## Supplementary files 1-3 for "Transcriptional Regulatory Logic Orchestrating Lymphoid and Myeloid Cell Fate Decisions": Supplementary file 2_Filtered_ATAC seq data.xlsx (part 71 of 129)

### Sheet: Filtered ATAC seq table (continued)
	ImmGenATAC1219.peakID	chrom	Summit	mm10.60way.phastCons_scores	_-log10_bestPvalue	Included.in.systematic.analysis	TSS	genes.within.100Kb	B.FrE.BM	B.Fem.Sp	B.Sp	B.T1.Sp	B.T2.Sp	B.T3.Sp	B.MZ.Sp	B.Fo.Sp	B.GC.CB.Sp	B.GC.CC.Sp	B.PB.Sp	B.mem.Sp	B.PC.BM	B.PC.Sp	T.DP.Th	T.4.Th	T.8.Th	T.4.Nve.Sp	T.8.Nve.Sp	Treg.4.25hi.Sp	NKT.Sp	NK.27+11b-.Sp	NK.27+11b+.BM	NK.27-11b+.BM	NK.27+11b-.BM	NK.27+11b+.Sp	NK.27-11b+.Sp	ILC2.SI	ILC3.NKp46+.SI	ILC3.NKp46-CCR6-.SI	ILC3.CCR6+.SI	DC.4+.Sp	DC.8+.Sp	DC.pDC.Sp
280468	ImmGenATAC1219.peak_280468	chr2	112659868	0.04	1.48	NA			0.11	1.09	0.59	0.99	0.71	0.1	0.65	0.38	1.22	1.83	2.54	0.7	4.5	3.38	0.67	0.11	0.11	0.52	2.05	0.54	0.53	2.04	1	1.29	4.44	0.2	0.73	1.43	0.75	0.15	0.62	4.86	0.97	1.41
280469	ImmGenATAC1219.peak_280469	chr2	112670784	0.56	0.65	NA			2.1	0.7	1.67	1.47	2	1.53	1.7	3.15	1.22	0.28	1.26	1	0.66	2.05	2.16	0.39	2.07	1.25	0.44	3.37	0.56	3.27	1.63	5.06	1.46	1.79	3.68	0.97	1.7	1.13	0.15	2.08	1.83	1.55
280470	ImmGenATAC1219.peak_280470	chr2	112672459	0.42	3	1			1.1	0.1	1.02	1.07	1.03	1.04	0.69	1.4	0.12	0.28	0.41	0.46	1.15	1.57	4.07	0.91	0.53	1.25	1.48	1.68	3.54	0.81	1.07	2.83	0.2	1.06	1.27	2.41	0.23	1.93	0.95	8.15	1.75	0.66
280471	ImmGenATAC1219.peak_280471	chr2	112674697	0.08	0.61	NA			1.26	1.09	0.11	0.51	1.03	0.1	0.25	0.77	0.71	0.28	1.26	1	1.7	0.58	0.67	1.45	1.89	1.89	0.59	1.06	1.59	0.14	0.22	0.67	1.46	1.79	0.66	0.43	0.23	1.36	2.04	1.21	0.36	0.11
280472	ImmGenATAC1219.peak_280472	chr2	112676846	0.02	13.7	1			0.78	0.1	1.02	1.07	0.37	0.79	1.1	1.01	0.12	0.73	1.32	0.12	2.48	1.52	3.59	5.98	9.62	9.83	19.64	7.2	12.37	9.15	6.48	4.16	9.05	3.12	2.7	8.9	1.18	2.49	8.88	26.37	9.87	1.07
280473	ImmGenATAC1219.peak_280473	chr2	112682003	0.18	1.75	1			0.11	0.49	2.48	0.51	1.71	0.32	0.69	1.01	0.63	0.73	1.32	0.7	2.48	1.52	1.62	3.47	3.59	2.91	3.33	1.49	5.82	1.43	2.48	0.73	1.1	0.2	1.94	3.18	0.23	1.69	0.62	1.26	0.97	0.23
280474	ImmGenATAC1219.peak_280474	chr2	112714569	0.11	11.94	1			0.32	0.7	0.59	1.9	1.39	0.1	0.69	0.11	3.27	2.33	2.4	1.64	3.72	2.08	2.37	4.35	2.64	9.07	5.65	17.71	20.23	27.97	21.05	19.04	22.21	24	27.75	4.16	3.93	5.36	2.63	1.26	1.83	2.16
280475	ImmGenATAC1219.peak_280475	chr2	112714852	0.01	40.3	1			1.98	0.1	2.28	1.46	0.87	0.57	1.75	0.97	8.34	13.19	8.43	2.33	11.85	5.9	2.74	5.21	6.54	28.9	20.9	55.46	77.18	66.53	57.63	67.29	61.39	63.82	69.24	10.91	15.79	11.6	6.99	4.98	1.81	2.83
280476	ImmGenATAC1219.peak_280476	chr2	112727166	0	8.85	1			0.11	0.1	0.11	0.11	0.71	0.1	0.11	0.74	0.63	0.28	0.75	1	5.15	0.62	0.34	1.76	2.31	0.11	0.26	0.5	1.59	0.14	1.07	0.12	0.2	3.57	3.33	2.29	0.75	0.57	0.15	0.93	0.54	0.71
280477	ImmGenATAC1219.peak_280477	chr2	112756055	0.02	1.99	1			0.57	0.83	1.85	0.99	1.98	0.32	1.7	1.15	0.12	0.28	4.66	1	1.15	3.38	0.74	0.39	0.53	2.34	2.47	0.94	0.98	1.43	0.22	0.12	0.82	0.2	2.65	0.93	1.18	3.41	2	3.28	0.72	0.66
280478	ImmGenATAC1219.peak_280478	chr2	112759844	0.07	2.75	1			0.11	0.1	1.02	0.5	0.37	1.56	1.26	0.36	1.71	0.73	1.84	0.46	1.08	1.57	3.73	3.81	2.87	3.4	4.15	2.39	6.54	4.48	3.71	4.02	3	2.71	3.33	5.39	1.4	2.85	5.01	3.61	1.81	3.48
280479	ImmGenATAC1219.peak_280479	chr2	112761779	0.01	1.23	NA			0.57	2.56	3.61	0.91	2	2.04	2.16	1.45	1.22	1.21	0.75	0.46	3.26	5.9	2.13	1.45	1.52	1.37	2.19	3.92	3.04	0.14	1	2	1.1	0.2	0.73	1.59	0.23	3.87	0.15	0.44	1.39	2.83
280480	ImmGenATAC1219.peak_280480	chr2	112764511	0.29	7.03	1			0.32	0.83	0.55	0.91	1.39	1.08	1.7	0.38	1.22	1.45	0.44	0.12	0.66	2.08	1.9	1.47	2.07	1.78	4.05	0.54	5.13	0.76	1	1.9	1.86	3.03	0.12	7.01	0.75	0.57	2	3.55	0.36	1.32
280481	ImmGenATAC1219.peak_280481	chr2	112765236	0.09	4.32	1			2.67	2.18	3.07	0.91	2.48	0.79	1.59	1.15	2.52	6.01	0.93	2.26	1.44	2.05	3.17	4.18	8.71	7.46	9.56	10.09	2.2	9.15	7.78	7.91	9.5	5.97	10.41	7.65	1.4	3.14	5.61	4.55	0.96	4.45
280482	ImmGenATAC1219.peak_280482	chr2	112766963	0	0.81	NA			0.8	0.1	0.55	0.11	0.37	0.32	1.1	0.36	0.12	0.73	0.1	0.12	1.93	1.05	1.09	0.11	0.11	1.25	0.26	0.54	0.11	2.04	3.74	1.29	2.48	3.66	2.65	0.1	0.23	1.13	0.15	3.61	1.39	0.11
280483	ImmGenATAC1219.peak_280483	chr2	112767866	0.16	1.82	1			0.57	0.49	1.67	1.4	3	0.87	1.1	1.4	0.12	1.29	0.41	0.46	2.48	1.02	0.4	2.68	3.2	5.92	3.24	3.58	2.62	1.42	1	2.62	1.86	2.96	1.94	0.44	1.4	2.65	2.43	2.42	0.29	0.66
280484	ImmGenATAC1219.peak_280484	chr2	112774931	0.01	2.89	1			1.77	3.21	1.85	3.26	1.21	1.08	1.75	1.13	4.74	3.9	1.84	3.49	4.73	2.08	3.17	7.95	6.97	7.53	7.04	6.44	4.44	5.9	7.93	3.33	3.16	8.32	12.85	3.68	4.7	5.82	3.85	4.4	0.97	2.83
280485	ImmGenATAC1219.peak_280485	chr2	112778429	0.12	1.71	1			0.78	0.32	0.11	0.91	5.03	3.37	0.69	0.74	0.12	1.71	1.26	1	10.67	6.48	4.84	1.19	0.53	1.08	2.93	2.14	1.85	1.38	2.23	1.9	2.37	1.06	4.17	3.53	1.4	3.72	2.04	0.77	0.54	1.89
280486	ImmGenATAC1219.peak_280486	chr2	112780755	0.01	0.78	NA			0.11	2.18	0.59	0.11	1.03	1.56	0.69	2.18	1.71	0.73	1.66	1.64	3.65	1.02	1.09	3.1	0.54	0.84	0.1	5.36	0.98	1.38	1.63	4.02	1.72	0.94	0.73	4.15	0.75	1.93	0.95	1.21	0.36	1.41
280487	ImmGenATAC1219.peak_280487	chr2	112799581	0.01	1.43	NA			2.35	1.4	1.19	0.11	0.44	1.08	0.65	1.13	0.71	1.21	1.84	5.14	1.7	1.57	0.98	2.53	1.47	0.11	1.1	0.94	1.59	2.05	1.73	1.9	1.72	3.03	2.65	3.6	1.4	0.15	0.62	1.67	0.54	1.55
280488	ImmGenATAC1219.peak_280488	chr2	112800165	0.27	4.86	1			3.26	3.16	2.28	5.84	1.73	1.84	7.67	0.88	5.17	4.45	13.67	2.94	16.51	3.88	1.62	6.19	9.62	7.47	4.1	6.27	6.38	11.32	6.85	7.22	9.66	5.51	11.26	13.16	7.02	3.87	6.15	4.76	3.7	4.45
280489	ImmGenATAC1219.peak_280489	chr2	112822961	0.01	0.72	NA			1.82	1.21	1.63	0.91	1.03	0.36	0.69	1.36	0.12	1.35	1.49	2.22	5.93	1.57	1.09	1.19	1.06	0.84	0.59	2.14	0.11	0.81	1.07	2.62	2.1	1.06	1.94	0.93	1.7	2.34	2.63	1.67	0.96	2.26
280490	ImmGenATAC1219.peak_280490	chr2	112834754	0.01	4.43	1			0.8	1.78	0.11	0.91	0.44	0.87	1.1	0.11	0.71	1.21	2.54	1.04	0.66	0.14	0.67	0.39	1.52	1.78	0.44	0.54	1.59	5.05	4.3	5.54	2.1	1.06	7.1	0.93	1.7	1.93	1.58	0.44	0.97	2.5
280491	ImmGenATAC1219.peak_280491	chr2	112843044	0.01	1.16	NA			0.8	3.55	1.67	1.61	0.37	0.87	0.11	1.23	0.12	0.28	1.49	1	2.48	1.14	0.11	2.68	0.53	0.76	0.59	1.59	1.59	0.81	2.23	3.46	0.82	0.94	0.73	4.15	2.14	2.09	0.95	0.44	0.29	1.14
280492	ImmGenATAC1219.peak_280492	chr2	112986726	0	0.47	NA		Ryr3	0.11	0.49	1.63	0.11	3.74	1.08	0.51	0.88	0.12	0.28	1.66	0.12	0.11	0.62	0.67	0.11	1.52	0.35	0.44	3.58	0.56	0.81	0.22	0.67	0.2	0.2	2.04	1.43	0.23	0.15	1.84	0.44	0.78	0.66
280493	ImmGenATAC1219.peak_280493	chr2	113059801	0.02	1.21	NA		Ryr3	1.82	0.7	0.11	0.51	1.03	2.04	0.65	1.13	0.12	0.89	0.93	1.64	1.08	0.14	0.33	0.91	3.15	1.89	0.59	1.19	1.59	0.14	0.22	0.73	0.2	0.2	0.12	1.79	1.4	3.98	0.15	1.6	0.78	1.75
280494	ImmGenATAC1219.peak_280494	chr2	113199496	0.02	0.74	NA		Ryr3,Mir1954,Tmco5b	2.35	0.1	2.28	0.51	0.1	1.56	1.75	0.74	0.12	2.39	3.26	1.04	1.93	2.05	3.63	4.35	0.53	0.52	0.26	2.76	4.38	2.05	0.22	0.73	0.2	1.58	0.73	1.26	0.75	0.95	0.62	0.77	0.72	1.55
280495	ImmGenATAC1219.peak_280495	chr2	113209460	0.25	6.59	1		Ryr3,Mir1954,Tmco5b	1.35	1.21	2.01	0.91	2.93	1.08	0.65	1.09	1.71	1.29	0.75	0.46	0.11	0.14	0.11	1.45	0.54	0.52	0.94	1.49	2.86	0.14	2.51	0.73	0.82	1.69	0.12	1.29	9.85	27.97	20.13	1.7	1.39	1.14
280496	ImmGenATAC1219.peak_280496	chr2	113216312	0.23	1.16	NA		Ryr3,Mir1954,Tmco5b	0.32	0.32	1.19	0.91	0.37	2.04	2.16	2.68	0.63	2.85	3.76	1	1.08	1.57	1.58	1.45	1.48	1.81	0.44	3.56	6.54	1.43	1.73	0.67	3	1.06	1.27	1.43	1.4	2.49	4.35	0.44	0.1	0.59
280497	ImmGenATAC1219.peak_280497	chr2	113216672	0.3	0.91	NA		Ryr3,Mir1954,Tmco5b	1.35	1.21	1.02	0.91	1.03	3.15	1.7	2.6	0.71	1.35	1.84	1.04	1.44	2.05	1.73	2.15	1.89	0.76	2.32	5.64	2.61	2.05	1.63	4.02	0.82	1.69	3.5	1.76	0.75	1.13	3.22	0.87	0.1	1.55
280498	ImmGenATAC1219.peak_280498	chr2	113217266	0.62	1.26	NA		Ryr3,Mir1954,Tmco5b	3.05	3.16	0.11	1.96	3	4.48	1.7	1.79	0.12	0.89	1.26	2.75	0.11	1.57	3.59	0.11	0.53	1.37	0.67	4.54	0.11	0.14	0.22	0.12	0.82	0.94	0.73	2.88	0.75	6.55	9.68	1.34	0.36	1.07
280499	ImmGenATAC1219.peak_280499	chr2	113234724	0.05	2.85	1		Ryr3,Mir1954,Tmco5b,Fmn1	2.35	0.1	1.2	0.91	0.44	1.04	0.51	2.25	1.12	1.21	2.54	1.64	1.08	2.6	1.32	0.39	4.13	2.34	3.09	2.5	1.8	3.87	1	1.28	2.68	2.43	4.29	2.68	2.91	7.38	4.91	1.21	2.18	3.48
280500	ImmGenATAC1219.peak_280500	chr2	113294953	0.09	0.72	NA		Ryr3,Mir1954,Tmco5b,Fmn1	1.26	1.21	0.11	1.46	4.56	0.87	1.26	2.18	0.63	0.89	0.93	0.46	3.26	1.02	1.95	1.47	1.48	0.52	1.52	0.94	3.54	2.04	1.07	1.29	2.1	0.94	0.66	1.43	1.4	3.14	0.15	0.87	0.97	2.88
280501	ImmGenATAC1219.peak_280501	chr2	113302588	0.1	1.95	1		Ryr3,Mir1954,Tmco5b,Fmn1	1.8	0.1	2.53	2.01	2.66	0.79	0.69	0.45	1.12	1.9	1.32	2.88	1.15	1.18	0.18	1.47	1.89	0.76	1.01	0.54	1.8	0.76	1.63	3.31	2.37	2.43	1.27	4.1	2.91	2.65	2.04	1.26	0.54	1.75
280502	ImmGenATAC1219.peak_280502	chr2	113304811	0.03	1.59	1		Ryr3,Mir1954,Tmco5b,Fmn1	1.82	0.32	2.93	1.47	2.66	2.14	0.65	0.11	2.52	2.24	2.54	0.12	1.7	0.55	0.1	0.11	0.96	0.35	1.52	2.14	1.14	0.81	0.22	0.12	0.2	1.06	1.27	1.76	0.23	1.36	0.62	0.77	0.29	1.32
280503	ImmGenATAC1219.peak_280503	chr2	113305554	0.24	4.89	1		Ryr3,Mir1954,Tmco5b,Fmn1	5.35	1.78	1.63	2.87	3.61	0.57	2.2	2.01	2.35	3.26	5	2.88	4.5	1.68	1.73	6.52	6.97	2.38	4.43	2.5	3.04	5.5	4.35	7.06	5.24	4.98	4.99	4.78	2.91	7.38	6.11	2.1	4.49	3.9
280504	ImmGenATAC1219.peak_280504	chr2	113323023	0.25	2.69	1		Tmco5b,Fmn1	1.32	0.7	2.53	0.11	0.37	0.87	0.25	0.11	1.22	0.28	1.26	1	0.53	0.62	1.08	0.39	1.48	0.84	0.1	0.94	0.53	1.42	0.22	3.46	0.2	0.2	1.29	2.29	0.23	0.57	1.41	0.44	0.54	2.88
280505	ImmGenATAC1219.peak_280505	chr2	113327393	0	5.51	1		Tmco5b,Fmn1	2.19	2.56	2.48	1.07	0.71	1.08	0.69	2.73	2.52	1.83	6.1	1.04	2.48	3.62	4.41	1.42	0.11	5.39	1.1	1.49	3.33	5.32	6.84	3.73	4.44	3.07	4.83	5.53	10.71	9.07	7.61	4.64	2.21	4.43
280506	ImmGenATAC1219.peak_280506	chr2	113327671	0.4	31.3	1	Fmn1	Tmco5b,Fmn1	6	7.38	3.09	3.41	2.92	1.53	1.87	2.61	9.57	13.57	37.14	3.49	5.15	8.03	2.37	3.81	2.46	3.89	1.52	5.36	7.06	20.15	14.19	15.02	16.29	11.24	14.4	42.6	30.81	44.91	41.67	14.02	7.47	9.12
280507	ImmGenATAC1219.peak_280507	chr2	113327967	0.17	8.84	1		Tmco5b,Fmn1	1.82	1.78	1.67	1.86	1.79	3.37	0.65	1.4	0.71	5.01	9.56	0.46	6.78	4.39	1.65	1.45	1.48	1.89	1.63	2.5	2.2	4.35	5.73	5.06	5.01	5.03	6.31	10.33	7.83	12.8	8.93	5.36	3	1.41
280508	ImmGenATAC1219.peak_280508	chr2	113362642	0.05	0.85	NA		Tmco5b,Fmn1	0.11	0.32	1.63	0.11	0.1	0.57	0.11	0.36	0.12	0.73	0.1	1.64	1.7	1.18	1.32	0.9	1.89	0.76	0.94	0.54	1.14	3.67	1.85	0.67	0.2	0.2	0.66	0.76	0.75	1.13	0.15	0.93	0.29	1.14
280509	ImmGenATAC1219.peak_280509	chr2	113364015	0.96	4.36	1		Tmco5b,Fmn1	0.78	5.07	0.11	0.5	1.73	0.87	4.97	1.79	0.63	0.89	1.32	1.64	0.53	2.08	1.39	0.9	2.63	2.38	1.63	3.56	2.2	1.43	1.07	0.67	0.82	1.58	0.12	2.41	0.23	2.09	0.62	0.77	0.72	1.07
280510	ImmGenATAC1219.peak_280510	chr2	113377228	0.16	0.68	NA		Tmco5b,Fmn1	0.8	0.49	1.02	0.91	0.44	1.56	0.65	1.09	0.71	1.21	1.02	1.59	1.44	0.62	0.73	0.91	1.06	2.04	1.52	1.06	1.59	2.66	0.22	0.12	1.1	0.94	1.94	0.43	0.75	4.59	2.64	0.44	0.72	1.79
280511	ImmGenATAC1219.peak_280511	chr2	113389795	0.02	1.23	NA		Fmn1	0.78	2.18	1.67	2.01	2.93	2.09	1.59	1.01	0.12	1.35	0.41	0.7	0.66	2.08	1.32	2.68	0.54	1.65	0.26	1.19	1.14	1.43	1	1.28	2.54	0.94	3.5	0.1	1.4	2.65	0.15	2.23	1.39	0.71
280512	ImmGenATAC1219.peak_280512	chr2	113391130	0.15	5.72	1		Fmn1	3.92	0.83	1.02	3.26	2.34	4.28	4.17	2.22	2.78	2.87	5.08	4.35	7.28	3.88	8.38	9.53	4.75	3.59	2.51	3.37	4.36	5.97	4.78	5.82	5.5	5.57	4.17	8.82	13.4	11.02	12.63	4.29	8.25	2.88
280513	ImmGenATAC1219.peak_280513	chr2	113397866	0.22	6.72	1		Fmn1	0.57	2.08	1.19	2.96	0.1	1.67	2.2	1.52	1.22	0.89	10.31	1.59	1.44	2.19	1.39	2.53	0.96	4.78	0.1	2.14	2.86	1.43	1	0.67	1.72	0.2	4.17	4.16	1.18	4.59	2.63	4.86	1.75	3.78
280514	ImmGenATAC1219.peak_280514	chr2	113398365	0.09	8.87	1		Fmn1	0.32	0.7	1.2	0.99	2.93	1.45	1.19	0.74	0.71	1.21	4.43	1.64	0.11	4.43	0.5	1.99	1.48	1.81	2.32	1.19	1.59	1.43	1	0.67	1.72	0.2	1.29	2.88	1.18	2.49	1.84	1.21	0.54	2.87
280515	ImmGenATAC1219.peak_280515	chr2	113399062	0.03	3.65	1		Fmn1	0.32	1.09	0.11	1.4	0.71	0.1	0.25	0.88	1.22	0.12	1.26	1.64	3.65	1.02	2.79	0.63	2.04	1.25	2.47	2.5	0.98	1.38	0.22	2.69	1.72	1.58	1.29	2.29	2.54	1.13	0.62	2.08	2.54	3.56
280516	ImmGenATAC1219.peak_280516	chr2	113405171	0.51	0.88	NA		Fmn1	1.82	0.1	0.55	0.11	0.71	0.32	2.81	0.38	0.71	1.21	0.44	1.04	0.66	3.4	2.49	0.11	1.52	0.35	4.17	2.76	0.98	2.05	3.57	1.29	2.54	1.06	0.12	2.35	4.62	3.87	3.26	1.6	1.79	2.16
280517	ImmGenATAC1219.peak_280517	chr2	113415472	0.95	1.1	NA		Fmn1	0.57	1.82	0.11	1.9	0.87	0.57	0.65	1.48	0.71	0.73	0.93	1.64	1.15	2.08	0.98	2.3	0.11	2.34	0.44	2.11	1.8	0.76	1.07	1.28	2.1	2.43	1.41	0.44	2.02	3.87	1.41	2.09	1.38	1.32
280518	ImmGenATAC1219.peak_280518	chr2	113418918	0.04	0.64	NA		Fmn1	1.82	5.18	0.59	0.99	0.87	1.28	1.75	1.79	1.22	2.38	1.84	3.06	0.11	1.58	0.4	0.63	0.54	3.09	1.94	1.49	6.98	3.27	1	2.61	1.72	1.06	2.88	1.43	1.4	2.65	0.62	1.21	0.54	0.59
280519	ImmGenATAC1219.peak_280519	chr2	113428410	0.2	11.57	1		Fmn1	2.56	0.7	2.28	1.4	1.79	4.48	0.65	1.36	0.12	1.45	0.75	0.7	1.08	2.6	0.98	2.15	1.48	4.23	1.94	1.06	3.04	1.42	0.22	0.73	2.37	0.2	4.71	1.76	2.54	1.13	3.22	0.93	1.41	0.71
280520	ImmGenATAC1219.peak_280520	chr2	113430150	0.37	6.6	1		Fmn1	0.11	1.21	3.55	0.91	1.3	2.2	0.65	1.18	0.12	0.12	0.44	0.12	1.08	0.55	0.5	1.99	1.63	1.08	0.44	1.06	1.16	3.9	0.22	2.61	0.82	0.2	5.12	3.68	1.4	1.36	0.15	0.44	0.36	1.75
280521	ImmGenATAC1219.peak_280521	chr2	113431120	0.14	5.3	1		Fmn1	7.36	5.28	7.85	5.05	0.71	4.3	5.78	3.42	3.88	4.45	5.99	4.96	9.23	8.88	8.87	5.44	5.97	1.08	5.05	3.84	4.34	7.54	6.42	3.46	7.57	5.68	3.33	10	14.79	12.31	13.96	4.76	5.2	5.8
280522	ImmGenATAC1219.peak_280522	chr2	113432735	0.13	2.04	1		Fmn1	1.82	1.82	4.84	1.4	2.48	1.67	0.25	1.45	0.12	1.35	4.02	0.12	4.5	6.48	5.77	2.55	0.54	5.39	0.1	5.29	3.65	4.48	1.85	5.75	1.72	1.79	0.12	2.91	2.54	3.58	9.38	1.67	0.72	2.26
280523	ImmGenATAC1219.peak_280523	chr2	113433093	0.07	2.38	1		Fmn1	0.57	0.83	1.67	0.91	0.1	1.56	1.26	1.79	1.12	1.9	0.41	0.7	7.17	1.02	1.51	0.91	1.63	3.02	0.26	0.94	1.59	3.84	1.85	2.62	4.07	2.43	1.41	1.79	1.18	1.67	1.58	1.67	0.1	4.15
280524	ImmGenATAC1219.peak_280524	chr2	113433972	0.21	5.78	1		Fmn1	0.78	0.49	1.02	2.29	1.79	1.04	2.81	0.45	1.71	2.38	12.42	1.59	1.86	1.58	2.45	4.6	0.53	1.25	3.09	0.94	1.14	3.26	1.73	0.12	2.37	1.58	1.27	2.35	1.4	1.36	2	2.49	24.68	1.32
280525	ImmGenATAC1219.peak_280525	chr2	113440417	0.69	2.07	1		Fmn1	1.32	1.09	1.02	1.96	2.93	1.67	2.16	2.4	1.22	0.73	1.26	3.16	3.1	1.52	3.56	2.15	1.52	1.25	0.26	0.94	2.2	3.9	3.74	4.58	0.82	4.2	2.7	4.27	3.93	7.31	5.24	1.7	2.88	2.5
280526	ImmGenATAC1219.peak_280526	chr2	113440851	0.76	20.71	1		Fmn1	6.68	5.97	7.74	9.74	4.27	6.97	15.58	7.4	3.73	7.87	11.68	12.87	13.03	3.88	3.16	0.63	1.52	2.46	0.94	2.39	2.86	7.49	6.3	3.33	9.88	6	9.02	8.02	22.12	19.69	20.57	19.93	30.69	9.33
280527	ImmGenATAC1219.peak_280527	chr2	113441115	0.49	10.49	1	Fmn1	Fmn1	10.82	3.72	5.66	7.94	8	5.64	14.68	6.49	3.31	8.02	6.64	10.57	9.1	9.95	2.79	1.97	4.45	2.82	2.47	1.99	2.25	14.37	6.85	7.91	12.85	8.66	8.45	12.92	22.99	28.5	19.71	13.01	16.59	4.37
280528	ImmGenATAC1219.peak_280528	chr2	113441666	0.36	3.63	1		Fmn1	1.82	0.7	0.55	1.47	0.87	3.73	1.7	2.79	0.12	0.89	4.66	1.98	3.1	2.35	0.49	2.53	1.09	2.34	1.01	3.92	1.59	5.32	2.23	1.28	1.46	1.79	1.41	2.91	1.4	3.41	3.26	3.89	4.81	2.26
280529	ImmGenATAC1219.peak_280529	chr2	113446758	0.07	0.86	NA		Fmn1	3.03	0.49	3.55	2.01	0.44	1.45	4.45	3.09	0.12	1.35	0.93	3.16	3.26	2.82	2.16	1.97	0.53	1.25	1.52	5.42	0.56	2.68	1.73	2.83	0.82	1.79	3.68	2.29	0.23	1.13	0.15	2.08	3	2.5
280530	ImmGenATAC1219.peak_280530	chr2	113447053	0.02	1.82	1		Fmn1	3.09	3.72	3.61	1.46	0.71	1.08	2.95	0.36	1.67	1.71	0.1	1.64	0.53	1.52	0.11	2.68	1.63	2.34	1.1	2.39	2.27	0.14	2.51	5.85	0.82	3.57	4.17	2.41	0.23	1.13	0.15	1.67	2.98	1.55
280531	ImmGenATAC1219.peak_280531	chr2	113447417	0.01	1.1	NA		Fmn1	0.8	2.08	3.74	1.86	5.03	0.57	1.75	0.97	0.71	0.12	3.1	1	2.68	2.08	1.09	2.53	0.53	2.6	0.26	0.94	0.98	1.38	1.07	2.83	3	1.79	2.65	1.76	2.35	1.13	0.62	1.67	2.17	2.58
280532	ImmGenATAC1219.peak_280532	chr2	113449467	0.06	7.88	1		Fmn1	0.57	0.7	0.59	1.47	1.79	1.04	0.25	1.8	0.63	0.28	8.5	0.46	2.48	0.14	1.9	1.42	0.11	2.82	2.47	2.93	1.59	0.14	1.85	0.12	1.86	0.2	3.44	0.76	0.75	0.95	0.15	4.28	12.96	0.23
280533	ImmGenATAC1219.peak_280533	chr2	113449718	0.02	7.23	1		Fmn1	0.78	0.49	1.63	0.11	4.27	1.67	1.1	0.36	1.22	0.73	3.1	0.46	3.72	1.52	2.37	1.42	1.89	4.06	2.77	2.39	0.98	2.03	0.22	0.73	5.01	1.58	4.63	3	1.4	2.65	1.58	4.31	22.25	3.48
280534	ImmGenATAC1219.peak_280534	chr2	113450066	0.04	25.43	1		Fmn1	0.8	1.31	2.01	1.4	3.28	1.04	2.2	3.33	0.71	1.71	2.48	2.48	0.11	3.4	1.06	1.19	1.48	1.25	1.1	3.84	2.27	1.42	0.22	0.12	3.59	1.79	2.58	0.76	4.02	1.69	1.58	2.72	5.2	1.41
280535	ImmGenATAC1219.peak_280535	chr2	113450436	0.06	3.89	1		Fmn1	1.82	1.21	0.55	1.4	1.3	1.28	1.7	1.54	0.71	0.73	6.44	2.11	1.08	1.52	0.33	0.11	2.31	1.81	0.26	0.5	1.16	4.48	2.51	1.29	1.72	0.2	1.27	0.93	2.35	0.57	0.62	5.39	9.07	0.23
280536	ImmGenATAC1219.peak_280536	chr2	113453763	0.23	3.9	1		Fmn1	2.35	0.49	1.67	0.5	1.3	0.32	1.7	1.11	2.58	1.45	0.93	3.06	11.07	1.05	0.11	1.42	1.63	0.35	0.1	0.5	1.59	2.04	3.08	1.45	1.46	0.2	2.16	2.91	0.75	3.14	4.47	1.26	1.81	1.89
280537	ImmGenATAC1219.peak_280537	chr2	113454373	0.54	1.52	1		Fmn1	0.57	0.32	0.55	0.11	0.1	1.04	0.51	0.11	0.12	0.28	0.1	0.46	0.66	1.05	0.34	1.97	0.53	2.04	0.26	0.94	1.16	0.81	1	0.73	1.72	1.79	0.73	0.43	0.23	0.15	0.62	0.44	0.72	0.59
280538	ImmGenATAC1219.peak_280538	chr2	113457875	0.19	3.58	1		Fmn1	0.11	0.32	0.59	3.41	1.21	0.1	1.75	0.7	1.24	0.12	0.1	1	1.44	3.11	0.74	2.68	1.48	0.52	0.59	1.59	0.98	3.27	0.22	1.45	1.46	1.58	1.29	0.93	3.38	0.57	2.04	0.93	0.54	1.14
280539	ImmGenATAC1219.peak_280539	chr2	113460069	0.08	2.22	1		Fmn1	0.78	0.7	3.55	2.5	0.1	0.79	3.39	1.83	3.65	5.9	3.04	2.75	2.68	3.4	2.41	2.53	1.09	0.76	1.81	0.54	1.85	2.65	3.71	0.67	4.07	1.58	2.65	18.85	3.38	1.13	0.95	2.46	1.83	1.55
280540	ImmGenATAC1219.peak_280540	chr2	113462871	0.07	2.95	1		Fmn1	0.11	0.32	0.11	0.91	0.87	0.1	1.1	0.7	0.12	0.73	1.66	1.59	1.15	0.11	1.73	1.19	0.54	0.84	0.1	0.94	0.53	0.81	1.63	0.73	0.82	1.06	2.58	1.26	0.23	0.15	0.95	0.44	0.29	1.55
280541	ImmGenATAC1219.peak_280541	chr2	113469394	0.03	1.3	NA		Fmn1	2.35	0.1	0.55	1.96	1.71	2.38	1.75	0.38	1.24	1.35	2.48	0.12	1.7	1.18	0.34	4.31	1.06	2.34	1.63	2.76	1.16	4.35	0.22	0.73	4.38	0.94	2.91	1.29	2.91	0.57	0.95	1.21	2.18	2.26
280542	ImmGenATAC1219.peak_280542	chr2	113469693	0.09	2.63	1		Fmn1	3.37	2.56	3.74	2.42	4.8	1.28	2.01	2.01	3.91	4.5	4.02	1.98	3.1	3.88	5.63	7.54	5.59	2.91	3.85	2.11	6.4	7.99	5.69	2	3.81	5.15	4.17	7.09	7.7	8.67	9.16	5.08	1.75	3.55
280543	ImmGenATAC1219.peak_280543	chr2	113475480	0.02	1.1	NA		Fmn1	0.11	1.78	1.63	0.5	0.1	0.1	0.25	0.38	0.12	0.12	9.22	1.59	1.86	0.58	0.34	0.9	0.53	0.52	1.1	2.11	1.16	1.43	1	1.45	0.2	0.2	4.08	0.76	2.35	0.57	0.62	1.26	0.97	1.75
280544	ImmGenATAC1219.peak_280544	chr2	113478686	0.25	1.67	1		Fmn1	1.26	1.78	0.59	1.4	1.71	0.79	2.41	1.01	0.63	4.29	12.64	0.46	1.08	4.43	0.98	2.55	0.96	2.91	2.32	1.59	2.86	1.42	1.85	3.31	1.72	1.58	4.08	2.35	1.7	2.49	1.58	1.26	2.21	0.59
280545	ImmGenATAC1219.peak_280545	chr2	113479343	0.05	10.75	1		Fmn1	0.32	1.31	0.55	1.61	1.79	2.41	2.16	2.81	5.01	11.88	6.21	1.64	6.55	8.03	0.34	2.68	0.53	3.62	0.94	1.59	0.56	0.14	3.74	1.28	1.72	1.58	1.27	0.44	1.4	2.65	0.15	1.21	0.72	1.2
280546	ImmGenATAC1219.peak_280546	chr2	113491454	0.01	1.58	1		Fmn1	0.32	1.31	1.85	0.51	0.71	0.87	1.1	1.18	0.63	0.73	0.44	1	0.53	2.59	0.1	0.63	1.52	0.84	1.48	1.49	1.16	1.43	0.22	1.28	1.46	3.57	1.94	2.68	2.02	0.15	1.41	3.28	1.15	0.66
280547	ImmGenATAC1219.peak_280547	chr2	113493534	0.3	9.13	1		Fmn1	1.26	2.56	1.19	0.11	1.79	2.88	3.61	0.77	1.24	1.21	0.93	2.48	3.65	2.6	2.49	0.9	0.96	3.79	1.63	3.56	0.11	1.43	1.63	0.67	0.82	1.06	0.66	0.93	2.14	0.15	2.64	2.72	0.97	1.07
280548	ImmGenATAC1219.peak_280548	chr2	113493849	0.2	8.13	1		Fmn1	0.32	1.21	0.55	0.11	0.71	2.6	0.51	1.4	0.71	1.94	3.04	1.59	2.48	9.69	2.79	2.95	3	2.04	1.52	9.26	1.59	2.04	1.07	1.28	1.46	1.06	1.9	1.43	1.4	0.15	12.69	22.38	13.56	1.41
280549	ImmGenATAC1219.peak_280549	chr2	113494173	0.13	6.98	1		Fmn1	0.57	1.09	2.48	0.91	1.39	0.57	0.11	1.79	0.71	1.35	3.26	2.11	17.77	7.16	0.67	0.63	2.04	0.84	2.77	0.54	0.98	3.29	0.22	1.9	2.1	2.43	1.41	1.29	1.4	2.43	20.2	21.04	15.77	0.66
280550	ImmGenATAC1219.peak_280550	chr2	113494434	0.02	2.07	1		Fmn1	1.1	1.09	0.11	1.96	1.39	2.14	1.87	1.09	0.71	2.39	3.04	1.04	5.93	1.58	0.5	1.45	2.87	2.34	3.59	2.14	1.14	4.48	1.73	4.02	1.46	3.07	4.97	0.97	0.75	1.13	6.45	4.55	4.38	2.58
280551	ImmGenATAC1219.peak_280551	chr2	113494848	0.13	6.05	1		Fmn1	1.1	3.15	3.55	4.55	1.71	1.08	5.84	3.83	4.85	4.68	5.64	2.6	8.32	11.29	3.04	9.53	9.43	16.76	10.82	7.2	10.48	13.05	8.26	12.11	10.16	7.96	8.35	4.78	7.82	12.28	12.26	8.97	7.47	4.08
280552	ImmGenATAC1219.peak_280552	chr2	113496113	0.08	4.8	1		Fmn1	1.26	2.56	1.67	0.11	0.87	2.63	1.59	1.48	0.63	0.73	1.02	2.48	1.86	2.05	1.99	0.63	0.96	3.89	3.34	2.39	3.54	4.35	2.51	1.29	2.68	3.03	3.54	2.35	1.4	0.95	0.95	0.44	0.54	2.83
280553	ImmGenATAC1219.peak_280553	chr2	113498916	0.07	1.1	NA		Fmn1	0.8	1.82	1.67	0.51	3.42	0.32	0.11	1.79	1.22	0.89	1.32	1.59	1.93	3.87	0.67	2.68	3.98	2.04	1.52	1.06	0.53	0.14	2.48	1.9	3.16	0.94	1.27	1.26	2.54	2.09	0.62	0.87	0.1	1.14
280554	ImmGenATAC1219.peak_280554	chr2	113527300	0.07	3.58	1		Fmn1	1.35	1.21	0.11	0.5	0.1	0.36	0.25	0.11	0.12	0.28	0.44	0.7	0.53	1.05	0.34	0.39	0.54	1.78	0.44	1.49	0.11	0.14	1.07	0.12	0.82	3.03	1.27	0.43	2.14	0.15	1.21	0.44	0.29	1.79
280555	ImmGenATAC1219.peak_280555	chr2	113527614	0.12	1.95	1		Fmn1	2.56	0.7	1.63	0.91	3	1.04	1.19	1.36	1.22	0.89	3.58	0.12	2.68	0.55	0.34	0.39	1.09	1.25	2.05	1.59	0.98	1.42	1.85	0.67	1.46	1.06	1.94	1.43	0.75	1.69	0.15	1.34	3.19	1.55
280556	ImmGenATAC1219.peak_280556	chr2	113527961	0.03	1.83	1		Fmn1	0.78	0.1	1.02	0.5	1.71	0.32	0.11	1.79	2.24	2.33	5.08	0.12	3.72	5.13	1.06	1.47	0.54	2.6	1.48	1.99	1.59	0.81	3.92	1.28	3	2.17	1.27	0.93	0.23	1.69	0.62	0.44	13.12	2.58
280557	ImmGenATAC1219.peak_280557	chr2	113534813	0.31	5.18	1		Fmn1	2.56	0.7	0.11	0.51	1.98	1.28	1.7	1.13	0.63	0.73	0.41	1.04	13.19	1.05	1.06	0.91	1.09	0.76	0.44	1.49	0.56	1.42	1.73	0.67	2.48	2.43	1.27	1.26	0.23	1.36	0.15	0.44	0.97	2.16
280558	ImmGenATAC1219.peak_280558	chr2	113535542	0.3	1.44	NA		Fmn1	1.32	2.08	1.63	1.4	2.48	1.53	0.25	0.11	0.63	2.33	2.21	1.04	3.1	1.57	1.08	2.84	1.48	1.81	0.26	6.27	3.05	2.65	1.85	4.35	0.82	0.94	1.9	1.79	2.14	3.14	1.21	1.93	0.96	2.58
280559	ImmGenATAC1219.peak_280559	chr2	113535854	0.29	4.38	1		Fmn1	2.56	0.49	1.85	0.5	1.39	3.21	1.26	0.11	1.22	2.24	5.42	0.46	0.66	2.59	0.74	3.1	3.2	5.1	2.66	2.97	3.66	5.1	3.74	4.7	4.35	1.58	4.17	8.6	6.68	7.89	10.94	4.2	3.7	2.58
280560	ImmGenATAC1219.peak_280560	chr2	113538119	0.9	3.03	1		Fmn1	1.82	2.08	1.67	1.07	0.37	1.08	1.7	0.11	0.12	0.89	0.44	0.12	1.15	0.55	0.11	0.9	0.54	0.76	0.94	5.03	3.65	2.05	0.22	2	0.2	0.94	2.65	0.76	0.75	1.13	2.43	1.26	0.97	0.23
280561	ImmGenATAC1219.peak_280561	chr2	113539385	0.09	7.88	1		Fmn1	2.56	1.21	0.59	0.11	1.79	2.63	0.69	1.01	0.63	1.29	0.75	0.12	2.68	2.35	1.95	0.39	5.7	1.32	2.93	2.93	1.59	1.43	1	2.69	1.72	1.69	4.97	1.76	1.7	3.21	0.95	3.55	1.81	2.16
280562	ImmGenATAC1219.peak_280562	chr2	113545840	0.03	1	NA			0.32	6.35	0.11	0.51	3.42	2.88	2.01	0.72	1.75	0.73	1.02	0.12	2.48	1.57	0.4	4.04	1.47	0.52	0.26	1.68	5.77	2.05	0.22	0.67	5.03	1.69	0.66	2.02	0.75	2.34	0.15	0.1	0.97	1.14
280563	ImmGenATAC1219.peak_280563	chr2	113549084	0.63	0.53	NA			4.1	0.7	1.63	0.51	1.03	2.04	0.11	1.01	0.12	0.89	3.76	1.04	0.66	6.48	0.18	0.11	0.53	3.23	1.63	0.5	3.05	2.05	1	1.9	0.2	1.58	1.41	1.26	0.75	0.57	0.62	0.44	2.21	0.59
280564	ImmGenATAC1219.peak_280564	chr2	113550779	0.03	0.47	NA			2.1	1.86	0.55	0.91	1.71	1.08	1.59	0.72	0.12	0.12	1.96	1	0.53	0.58	0.67	0.11	1.48	1.32	1.01	1.59	3.05	1.38	3.56	0.73	0.2	1.58	0.12	3	0.75	3.87	2	0.1	1.39	0.71
280565	ImmGenATAC1219.peak_280565	chr2	113555896	0.11	4.18	1			1.82	1.82	1.63	1.07	1.79	0.57	2.01	3.01	0.12	0.28	1.32	2.22	1.7	2.35	1.09	0.91	0.11	0.35	0.44	0.54	2.86	1.38	2.29	1.28	2.37	0.2	3.5	1.43	0.23	2.34	0.15	2.09	0.72	0.23
280566	ImmGenATAC1219.peak_280566	chr2	113560257	0.18	1.41	NA			0.32	0.1	0.59	0.11	0.37	0.32	2.16	0.62	0.12	0.12	1.02	0.7	1.7	1.58	0.1	0.39	0.53	1.37	0.26	1.49	0.56	0.81	1.63	1.28	0.82	1.58	0.12	0.76	0.23	0.57	2	0.77	0.36	0.66
280567	ImmGenATAC1219.peak_280567	chr2	113572005	0.51	3.58	1			0.11	0.1	1.02	0.5	0.1	0.87	1.19	0.36	0.12	0.89	0.41	0.7	0.53	1.18	0.1	0.39	0.53	0.11	0.1	0.5	1.59	2.04	0.22	0.73	1.1	0.2	2.58	0.1	0.75	0.57	1.41	0.1	1.19	1.14
280568	ImmGenATAC1219.peak_280568	chr2	113573427	0.8	4.14	1			1.82	0.7	0.55	0.5	0.44	0.36	1.12	0.38	0.12	0.28	1.26	2.75	1.7	1.02	1.73	0.39	0.53	1.81	1.43	1.06	3.33	0.76	1.85	1.45	0.82	0.94	0.12	0.44	1.18	2.09	2	1.26	1.81	0.11
280569	ImmGenATAC1219.peak_280569	chr2	113574045	0.1	3.29	1			0.11	0.1	0.11	0.51	0.37	0.57	1.75	0.11	0.12	0.89	1.84	0.46	0.11	0.55	0.1	0.11	0.54	1.08	0.44	0.5	0.56	0.81	1.07	0.73	0.82	0.2	0.73	0.93	0.75	1.13	0.95	0.1	0.29	0.11
280570	ImmGenATAC1219.peak_280570	chr2	113574883	0	0.95	NA			0.32	1.78	1.02	0.11	0.1	0.57	0.65	1.18	2.05	0.73	0.75	0.46	1.15	1.52	1.62	1.99	1.63	1.78	0.59	1.49	0.98	1.42	1.85	2.61	0.2	0.94	2.58	2.29	0.75	1.69	1.21	0.44	0.29	1.07
280571	ImmGenATAC1219.peak_280571	chr2	113585320	0.01	0.73	NA		Fmn1	0.57	0.32	1.19	0.91	0.44	1.56	0.51	2.01	0.12	0.73	1.49	1.23	2.68	1.58	0.33	0.11	0.54	2.38	0.59	0.5	1.14	0.14	0.22	3.33	3.13	0.94	1.41	0.76	1.4	1.13	0.95	0.77	0.1	1.14
280572	ImmGenATAC1219.peak_280572	chr2	113591940	0	0.81	NA		Fmn1	1.32	0.7	0.11	0.11	1.21	0.1	0.25	0.45	0.63	0.12	1.66	2.22	4.5	0.62	1.06	1.42	0.11	2.38	1.63	5.21	3.65	0.76	0.22	0.67	1.46	1.79	1.41	1.26	2.35	0.57	0.62	1.93	0.54	0.23
280573	ImmGenATAC1219.peak_280573	chr2	113598579	0.02	9.84	1		Fmn1	1.35	0.83	0.59	0.11	0.71	0.87	0.11	0.72	0.12	0.12	0.1	0.46	0.11	0.11	0.4	1.42	1.48	1.81	1.01	4.48	0.56	2.65	1.07	0.12	1.46	1.58	0.12	2.35	1.4	1.36	1.21	1.21	0.29	0.23
280574	ImmGenATAC1219.peak_280574	chr2	113608061	0.28	1.36	NA		Fmn1	0.78	0.32	0.59	0.5	0.44	0.36	0.25	0.38	2.01	0.73	0.41	0.46	0.53	0.11	0.1	1.42	0.54	1.32	0.67	0.54	2.27	2.6	1	1.28	0.82	0.94	2.7	1.26	2.35	0.95	2	0.44	0.1	1.14
280575	ImmGenATAC1219.peak_280575	chr2	113616693	0.13	1.73	1		Fmn1,4930533B01Rik	0.32	0.32	0.59	0.51	0.37	0.87	1.59	0.11	0.12	0.28	1.26	0.12	3.65	1.02	0.11	0.9	0.11	1.78	0.94	2.94	1.59	1.38	1	4.02	0.2	2.43	2.65	3.63	0.23	3.58	0.62	0.1	0.97	0.66
280576	ImmGenATAC1219.peak_280576	chr2	113618621	0	1.1	NA		Fmn1,4930533B01Rik	1.26	1.31	0.55	1.47	1.03	0.57	1.1	1.13	1.22	0.73	1.02	0.46	9.1	0.11	0.17	1.97	0.11	0.76	0.59	0.94	2.2	0.76	1.85	1.29	0.82	2.17	1.94	2.66	0.75	2.34	0.15	1.26	0.54	1.75
280577	ImmGenATAC1219.peak_280577	chr2	113619173	0.65	7.14	1		Fmn1,4930533B01Rik	0.8	0.32	1.19	0.91	0.44	0.79	0.25	1.8	0.12	0.28	0.41	0.7	1.08	2.08	0.4	0.39	2.04	0.76	0.1	2.14	1.85	2.66	1	2	0.82	0.94	1.9	1.76	1.4	0.57	1.41	0.44	0.36	0.66
280578	ImmGenATAC1219.peak_280578	chr2	113621860	0.87	1.36	NA		Fmn1,4930533B01Rik	0.78	2.08	0.55	0.51	0.71	1.45	1.1	0.74	0.12	0.89	1.26	0.46	1.86	1.52	0.67	0.11	0.53	0.11	0.59	0.11	0.53	0.76	0.22	0.67	0.82	2.43	2.58	1.76	2.35	2.09	3.73	0.44	1.39	1.87
280579	ImmGenATAC1219.peak_280579	chr2	113622127	0.34	1.53	1		Fmn1,4930533B01Rik	0.32	0.7	0.11	0.51	0.71	1.04	0.51	1.01	0.12	0.73	2.4	1.64	5.77	0.58	0.67	0.11	0.53	0.11	2.05	0.5	0.98	0.76	0.22	0.73	0.2	0.94	1.27	1.76	0.75	1.93	0.15	1.26	0.72	1.14
280580	ImmGenATAC1219.peak_280580	chr2	113640743	0.43	0.81	NA		Fmn1,4930533B01Rik	0.8	3.15	1.67	0.11	0.1	0.57	1.26	0.36	0.12	0.73	2.74	0.12	4.73	0.14	0.11	0.91	0.11	0.11	1.01	5.42	0.56	2.68	1.07	1.45	2.48	3.03	3.33	1.91	2.54	2.49	2	0.1	0.96	0.66
280581	ImmGenATAC1219.peak_280581	chr2	113641220	0.26	6.1	1		Fmn1,4930533B01Rik	0.8	1.86	0.11	0.91	1.03	1.04	1.12	1.48	0.12	0.73	0.93	0.12	1.86	0.62	0.67	1.99	2.64	0.84	0.59	0.11	1.59	5.98	0.22	2.83	6.59	2.43	0.66	8.9	17.65	11.64	6.72	1.26	0.1	0.66
280582	ImmGenATAC1219.peak_280582	chr2	113642046	0.01	2.02	1		Fmn1,4930533B01Rik	1.1	1.31	1.2	0.11	0.71	0.36	1.19	0.36	1.22	1.9	0.93	1	0.66	2.82	1.32	0.39	0.96	3.59	0.94	0.5	1.59	4.96	1.07	0.73	1.1	2.23	2.65	1.79	6.87	3.98	2.04	0.1	0.78	1.07
280583	ImmGenATAC1219.peak_280583	chr2	113643026	0.04	0.46	NA		Fmn1,4930533B01Rik	0.32	0.1	0.55	0.51	0.71	0.57	0.65	0.7	0.12	0.89	0.44	0.7	0.53	1.02	0.1	0.39	0.11	1.08	0.44	0.5	1.14	2.04	0.22	0.73	0.82	1.79	0.66	0.44	1.4	0.15	1.21	1.26	0.78	0.71
280584	ImmGenATAC1219.peak_280584	chr2	113644021	0.15	0.91	NA		Fmn1,4930533B01Rik	1.82	1.21	0.11	0.99	1.03	0.1	1.26	1.01	1.24	0.12	0.75	0.12	1.86	0.55	0.17	0.91	0.11	0.76	0.26	2.5	2.86	1.38	1	1.28	0.2	2.43	0.66	1.76	0.23	2.49	0.62	1.67	0.97	0.23
280585	ImmGenATAC1219.peak_280585	chr2	113644659	0.04	1.01	NA		Fmn1,4930533B01Rik	1.35	0.83	0.55	0.51	1.79	1.56	1.26	0.38	1.12	0.28	0.93	0.12	0.11	3.62	2.07	1.99	1.06	1.65	1.1	3.84	2.27	1.43	1.07	2	3.16	0.2	2.04	2.41	0.75	0.15	0.62	2.13	0.29	0.23
280586	ImmGenATAC1219.peak_280586	chr2	113645920	0.26	4.86	1		Fmn1,4930533B01Rik	1.32	0.49	0.11	0.11	1.98	0.1	0.51	1.83	1.24	0.12	4.09	0.12	0.11	0.11	0.11	1.42	0.11	0.76	1.1	3.37	0.11	1.43	0.22	2.61	1.1	2.43	1.94	0.97	0.75	1.13	0.15	4.55	1.79	0.66
280587	ImmGenATAC1219.peak_280587	chr2	113648365	0.13	6.52	1		Fmn1,4930533B01Rik	3.09	1.21	0.55	2.5	0.87	2.09	0.69	1.01	2.67	5.76	4.1	1.98	13.41	4.39	2.49	8.55	9.93	7.47	2.66	9.26	7.2	12.03	7.17	8.34	9.44	8.83	5.73	8.02	17.72	18.34	13.86	6.27	4.41	4.27
280588	ImmGenATAC1219.peak_280588	chr2	113654247	0.01	2.04	1		Fmn1,4930533B01Rik	1.35	1.4	1.63	1.4	0.37	0.32	0.25	1.91	0.12	0.73	0.41	1	4.73	1.57	1.06	0.9	2.04	0.84	2.24	0.5	0.11	3.26	1	2	2.68	2.96	3.68	2.02	1.7	0.15	0.62	7.32	3.69	1.41
280589	ImmGenATAC1219.peak_280589	chr2	113654893	0.72	1.9	1		Fmn1,4930533B01Rik	0.78	3.16	0.59	1.4	0.44	0.57	1.7	2.28	1.22	0.28	2.48	1	4.5	4.66	1.48	1.99	0.11	1.25	0.59	3.58	2.86	1.43	1	3.46	2.48	2.71	6.47	2.29	0.23	1.36	2.63	1.7	0.36	4.27
280590	ImmGenATAC1219.peak_280590	chr2	113655582	0	1.41	NA		Fmn1,4930533B01Rik	1.82	1.09	0.55	0.11	3.58	0.32	1.1	0.62	1.22	0.28	2.48	1.04	8.32	2.08	1.73	0.91	0.11	2.46	2.66	2.14	0.53	2.04	1	0.12	0.2	1.06	1.9	0.43	0.23	3.87	0.62	0.44	1.15	2.1
280591	ImmGenATAC1219.peak_280591	chr2	113656079	0.07	10.18	1		Fmn1,4930533B01Rik	0.78	1.21	0.11	2.01	0.44	2.63	4.02	1.91	0.12	0.28	7.01	0.46	3.72	1.05	0.73	1.97	0.53	1.08	1.94	1.19	0.11	0.76	0.22	1.9	1.1	1.69	3.5	0.93	1.7	3.21	5.24	8.26	4.81	12.6
280592	ImmGenATAC1219.peak_280592	chr2	113656612	0.06	3.86	1		Fmn1,4930533B01Rik	0.11	0.83	0.11	0.91	1.21	1.08	0.65	0.7	0.12	0.89	3.58	0.46	2.68	0.62	1.51	0.9	3.21	1.25	0.44	2.76	0.56	2.68	0.22	0.67	2.54	1.79	1.41	1.76	2.14	1.93	1.21	1.7	2.63	4.88
280593	ImmGenATAC1219.peak_280593	chr2	113662681	0.01	1.01	NA		Fmn1,4930533B01Rik,Grem1	0.11	0.83	1.19	0.11	1.03	0.57	0.25	0.77	0.12	0.89	1.26	1	1.08	0.14	0.11	0.39	0.54	2.6	1.1	1.59	0.11	0.14	0.22	2	0.2	0.2	0.73	0.43	0.75	2.49	0.95	0.1	0.54	0.66
280594	ImmGenATAC1219.peak_280594	chr2	113667306	0.06	3.91	1		Fmn1,4930533B01Rik,Grem1	0.8	0.1	0.11	0.91	0.1	0.79	1.1	0.36	0.71	1.71	0.41	0.12	2.48	1.05	0.11	0.11	0.54	2.46	0.67	2.39	2.27	3.27	1	2	2.1	3.61	0.73	0.44	0.23	0.15	2.04	0.44	1.39	0.71
280595	ImmGenATAC1219.peak_280595	chr2	113675099	0.67	13.97	1		Fmn1,4930533B01Rik,Grem1	1.35	0.7	1.2	1.47	0.87	0.32	0.11	0.74	1.75	0.89	0.1	1.59	0.53	4.66	0.34	1.42	0.96	0.76	1.1	1.99	2.86	1.42	1	4.16	1.72	2.17	2.58	1.76	0.75	2.09	3.26	1.67	2.24	0.71
280596	ImmGenATAC1219.peak_280596	chr2	113676431	0.02	6.15	1		Fmn1,4930533B01Rik,Grem1	0.32	0.1	0.55	0.11	1.03	3.37	3.51	2.29	0.12	0.73	0.75	0.46	0.66	1.58	1.58	1.97	0.54	0.35	1.52	2.11	0.53	0.14	2.48	0.12	0.2	2.17	1.94	1.29	0.75	4.71	7.18	1.21	2.98	0.71
280597	ImmGenATAC1219.peak_280597	chr2	113681645	0.01	0.46	NA		Fmn1,4930533B01Rik,Grem1	0.32	1.78	0.59	1.07	0.87	0.1	0.51	2.73	0.12	0.73	1.02	1	0.11	2.08	0.5	0.91	1.52	0.76	0.1	0.94	1.8	2.01	1.63	2.83	1.72	0.94	0.73	5.53	3.38	0.15	3.13	0.1	0.36	0.71
280598	ImmGenATAC1219.peak_280598	chr2	113688833	0.03	1.16	NA		Fmn1,4930533B01Rik,Grem1	0.78	0.83	0.55	0.5	0.71	1.04	1.59	1.01	0.63	0.28	0.75	1	1.15	0.55	0.67	0.91	0.11	2.36	0.59	0.94	1.14	0.76	3.08	2	0.82	1.06	0.12	1.76	3.93	3.14	0.62	0.44	0.29	1.87
280599	ImmGenATAC1219.peak_280599	chr2	113689803	0.99	18.89	1		Fmn1,4930533B01Rik,Grem1	1.32	0.32	0.55	0.5	0.71	0.36	2.2	1.13	0.12	0.73	1.49	1	1.08	0.62	0.34	0.11	0.54	2.6	0.67	2.76	0.53	0.81	1.85	1.28	2.37	0.2	1.27	6.16	66.39	56.2	55.76	0.87	0.96	1.07
280600	ImmGenATAC1219.peak_280600	chr2	113691168	0	1.16	NA		Fmn1,4930533B01Rik,Grem1	0.78	0.32	2.01	0.91	2.48	1.28	2.45	1.18	1.71	0.12	1.26	1.59	3.72	3.87	0.75	1.42	1.48	0.84	1.52	2.76	0.56	0.76	2.72	1.29	2.68	1.06	1.27	2.68	7.07	5.36	3.73	2.08	0.54	0.11
280601	ImmGenATAC1219.peak_280601	chr2	113691920	0.93	2.32	1		Fmn1,4930533B01Rik,Grem1	0.78	1.21	0.55	0.11	1.03	1.08	0.25	1.83	0.12	0.12	0.1	2.22	1.7	0.55	0.75	3.1	0.54	0.11	1.1	0.11	0.11	0.14	2.23	2.69	2.48	2.17	1.29	1.29	0.23	3.87	0.62	0.44	0.36	0.11
280602	ImmGenATAC1219.peak_280602	chr2	113695484	0.35	2.87	1		Fmn1,4930533B01Rik,Grem1	0.8	3.72	1.19	0.51	1.73	1.04	2.41	0.62	1.22	0.73	2.54	3.06	1.86	2.6	0.73	0.91	3.15	0.76	2.05	1.19	1.16	1.43	0.22	1.29	1.86	1.58	5.26	3.53	6.03	7.31	1.21	0.44	0.36	1.75
280603	ImmGenATAC1219.peak_280603	chr2	113713537	0.02	7.06	1		Fmn1,4930533B01Rik,Grem1	0.32	0.7	0.55	0.11	1.21	0.36	0.51	0.62	0.71	0.28	1.02	0.46	0.53	0.62	1.09	1.19	1.06	0.76	0.94	0.54	1.14	0.76	0.22	0.67	1.86	1.06	1.29	0.43	0.75	0.57	1.58	0.44	1.41	1.14
280604	ImmGenATAC1219.peak_280604	chr2	113757020	0.89	2.03	1		Fmn1,4930533B01Rik,Grem1,Scg5,Arhgap11a	0.11	0.7	0.11	1.4	0.87	0.57	1.59	1.4	0.71	0.28	0.75	1.04	0.11	6.2	0.11	0.11	0.96	3.02	2.24	0.94	1.8	1.43	1	1.28	1.46	3.03	0.12	1.26	4.76	1.93	0.62	0.77	1.83	2.5
280605	ImmGenATAC1219.peak_280605	chr2	113757405	0.06	1.44	NA		Fmn1,4930533B01Rik,Grem1,Scg5,Arhgap11a	5.61	3.72	2.28	1.47	0.44	2.14	0.51	3.74	0.63	1.9	0.75	1.64	5.15	2.05	2.07	0.11	2.78	1.08	1.1	1.68	0.56	2.68	2.48	2.29	1.1	0.94	1.94	2.35	1.4	3.87	3.26	0.1	0.54	1.41
280606	ImmGenATAC1219.peak_280606	chr2	113757676	0.16	3.34	1		Fmn1,4930533B01Rik,Grem1,Scg5,Arhgap11a	6.33	2.38	1.2	1.46	1.3	1.04	0.69	2.68	4.26	7.68	2.21	1.23	3.72	10.7	3.59	2.68	1.09	0.11	1.01	2.93	1.16	1.43	1	1.28	0.82	3.61	4.83	1.76	8.53	4.36	4.45	1.67	0.54	1.14
280607	ImmGenATAC1219.peak_280607	chr2	113758113	0.01	2.02	1		Fmn1,4930533B01Rik,Grem1,Scg5,Arhgap11a	4.05	5.74	1.2	1.07	1.73	1.04	4.97	1.09	2.24	4.98	2.21	2.22	3.1	7.04	9.29	2.68	1.48	1.78	1.63	2.93	0.56	1.42	1.85	3.31	0.2	2.17	1.27	0.44	0.75	4.14	3.83	0.1	1.81	1.89
280608	ImmGenATAC1219.peak_280608	chr2	113758729	0.86	1.95	1	Grem1	Fmn1,4930533B01Rik,Grem1,Scg5,Arhgap11a	2.56	2.59	2.28	0.91	2.99	2.88	1.59	0.77	1.71	2.85	1.84	0.12	0.53	5.69	1.65	1.47	0.11	1.32	0.26	2.76	0.11	1.43	2.23	2.62	0.82	1.06	0.73	0.1	3.93	1.36	3.23	0.77	0.54	3.48
280609	ImmGenATAC1219.peak_280609	chr2	113759308	0.06	0.68	NA		Fmn1,4930533B01Rik,Grem1,Scg5,Arhgap11a	2.8	3.93	0.59	1.4	0.1	0.57	0.65	2.64	1.75	1.45	1.49	1.64	1.08	1.52	0.34	3.47	1.48	1.08	1.48	1.49	0.56	1.43	2.48	1.9	1.72	2.96	0.66	2.29	0.75	1.13	0.15	1.6	1.39	1.41
280610	ImmGenATAC1219.peak_280610	chr2	113760050	0.07	2.03	1		Fmn1,4930533B01Rik,Grem1,Scg5,Arhgap11a	0.32	0.1	1.19	0.5	1.98	0.57	0.25	0.45	0.12	1.35	1.26	0.12	1.44	0.11	0.11	1.19	1.06	0.84	1.1	0.94	0.11	2.05	1.07	0.67	0.2	0.2	3.5	1.91	1.4	2.43	3.04	0.44	1.39	0.11
280611	ImmGenATAC1219.peak_280611	chr2	113778248	0.14	0.95	NA		Fmn1,4930533B01Rik,Grem1,Scg5,Arhgap11a	0.11	0.32	0.59	0.99	1.98	0.36	1.19	0.7	0.12	1.29	1.26	0.7	1.44	1.58	0.73	0.9	0.11	3.59	0.1	0.5	0.11	2.05	1	1.28	0.82	0.2	1.29	1.91	1.7	1.36	2.04	0.1	0.78	0.66
280612	ImmGenATAC1219.peak_280612	chr2	113782157	0.06	0.71	NA		Fmn1,4930533B01Rik,Grem1,Scg5,Arhgap11a	1.35	2.08	2.93	2.01	0.71	1.45	1.12	0.77	2.24	2.38	0.93	0.46	10.28	0.14	0.73	2.68	0.54	2.91	0.59	0.94	1.59	2.68	1.07	2.29	1.46	1.79	1.94	2.88	0.23	0.57	2.43	1.93	0.96	1.55
280613	ImmGenATAC1219.peak_280613	chr2	113799262	0.01	3.63	1		4930533B01Rik,Grem1,Scg5,Arhgap11a	0.11	4.15	0.11	1.86	0.71	2.2	2.41	2.22	1.46	0.12	1.82	0.46	1.93	2.82	1.62	1.42	1.89	0.76	0.44	0.11	0.11	1.38	1.73	5.83	0.82	0.94	0.12	1.76	1.4	0.57	0.62	2.72	3.74	4.45
280614	ImmGenATAC1219.peak_280614	chr2	113806907	0.14	1.56	1		4930533B01Rik,Grem1,Scg5,Arhgap11a	0.8	3.16	1.63	2.01	3	1.28	0.65	0.97	1.12	2.88	2.4	2.22	0.66	2.35	1.65	1.99	2.07	0.76	2.05	2.11	2.61	0.76	1.63	0.12	1.72	1.06	2.58	1.29	0.23	1.13	1.21	1.21	0.54	1.2
280615	ImmGenATAC1219.peak_280615	chr2	113807849	0.11	1.87	1		4930533B01Rik,Grem1,Scg5,Arhgap11a	3.26	2.08	3.74	1.86	1.73	0.79	4.45	0.88	1.75	2.33	1.66	2.88	1.7	2.58	3.16	0.9	3.15	2.46	3.55	1.59	3.66	3.26	3.08	1.28	3.16	5.57	5.12	4.82	5.46	6	6.01	2.08	3.19	2.58
280616	ImmGenATAC1219.peak_280616	chr2	113819614	0.04	3.63	1		Grem1,Scg5,Arhgap11a	1.82	2.08	2.28	0.51	0.1	0.36	0.69	1.86	1.24	0.89	1.26	2.75	1.08	2.35	0.74	2.53	2.07	1.78	0.26	2.39	2.27	1.43	1.07	1.45	0.2	0.94	0.73	1.91	1.4	0.15	3.23	7.92	12.69	0.11
280617	ImmGenATAC1219.peak_280617	chr2	113820305	0	32.33	1		Grem1,Scg5,Arhgap11a	4.05	1.09	2.96	5.58	4.56	1.08	6.61	2.64	1.22	2.33	16.91	5.37	1.86	1.58	2.75	3.1	0.53	2.34	0.67	2.76	3.75	2.03	2.77	0.73	0.82	2.43	1.27	1.59	0.23	1.36	2	59.4	88.86	14.98
280618	ImmGenATAC1219.peak_280618	chr2	113820566	0.03	6.87	1		Grem1,Scg5,Arhgap11a	2.8	2.38	2.96	1.4	3.61	2.88	3.89	1.11	1.12	1.45	3.44	5.02	1.15	4.66	2.75	3.1	0.96	2.6	2.7	1.06	0.11	1.43	0.22	3.46	0.82	2.17	2.65	0.76	1.4	1.69	1.21	15.19	21.8	3.55
280619	ImmGenATAC1219.peak_280619	chr2	113821423	0.23	4.35	1		Grem1,Scg5,Arhgap11a	0.78	1.09	1.02	0.11	0.71	1.04	0.65	1.48	0.63	0.89	0.41	0.46	1.15	2.82	4.03	1.45	1.47	2.04	1.1	0.94	2.86	0.14	0.22	0.67	0.2	1.58	2.88	1.79	0.75	1.67	2.63	2.82	2.24	2.83
280620	ImmGenATAC1219.peak_280620	chr2	113821885	0	1.86	1		Grem1,Scg5,Arhgap11a	1.26	1.78	1.63	0.51	2.99	1.67	2.16	0.77	0.12	1.83	1.26	0.46	3.1	0.14	2.49	0.39	0.53	0.76	2.82	1.19	2.25	0.81	1	1.9	0.82	0.2	1.29	0.76	1.4	0.57	1.41	5.28	2.65	0.71
280621	ImmGenATAC1219.peak_280621	chr2	113824086	0.08	3.92	1		Grem1,Scg5,Arhgap11a	3.74	3.16	8.41	7.05	3	5.57	6.21	3.58	7.54	7.87	2.4	7.12	3.65	8.94	7.94	9.25	7.17	4.37	8.96	12.71	5.08	8.35	8.95	13.92	7.95	9.5	14.8	8.6	10.6	5.95	9.16	5.76	4.8	2.39
280622	ImmGenATAC1219.peak_280622	chr2	113825396	0.07	1.01	NA		Grem1,Scg5,Arhgap11a	1.8	1.21	0.55	2.01	1.21	2.6	2.2	2.4	0.63	1.9	1.49	1.64	1.08	3.38	2.07	1.97	2.04	0.84	2.24	2.76	0.98	0.14	1.63	3.46	1.46	2.43	2.88	0.76	0.23	1.36	0.62	0.44	0.54	1.14
280623	ImmGenATAC1219.peak_280623	chr2	113825993	0.02	2.07	1		Grem1,Scg5,Arhgap11a	0.8	0.1	1.2	0.5	1.39	1.84	1.7	1.36	0.63	0.12	0.44	1	1.7	1.02	0.4	0.9	3.57	1.37	0.1	1.06	0.53	0.81	0.22	0.67	1.72	0.94	0.66	1.26	0.75	1.13	0.15	5.01	10.61	0.11
280624	ImmGenATAC1219.peak_280624	chr2	113826417	0.05	2.6	1		Grem1,Scg5,Arhgap11a	3.58	0.7	3.09	1.61	1.73	0.36	0.69	1.86	0.12	1.83	1.32	0.12	1.7	2.59	1.48	2.15	2.07	0.35	2.66	0.11	1.14	0.81	0.22	0.73	0.2	0.2	0.12	2.88	0.75	3.16	1.41	4.55	11.16	1.32
280625	ImmGenATAC1219.peak_280625	chr2	113828690	0.01	1.27	NA		Grem1,Scg5,Arhgap11a	4.05	0.7	1.02	1.96	3	1.56	2.76	1.45	0.63	0.28	1.26	0.46	3.65	4.39	0.74	3.64	5.82	3.62	2.51	0.94	0.98	0.14	1.85	2	0.2	0.2	1.27	5.03	7.76	3.87	2.63	0.77	1.83	1.41
280626	ImmGenATAC1219.peak_280626	chr2	113829002	0.29	7.39	1	Scg5	Grem1,Scg5,Arhgap11a	1.35	3.16	2.48	1.4	1.73	1.04	1.59	0.62	2.67	1.21	3.12	0.12	1.86	4.93	2.13	3.78	4.75	8.32	4.6	4.48	5.77	5.05	3.74	2	1.46	3.57	4.93	5.55	19.57	29.16	12.17	0.44	2.21	2.5
280627	ImmGenATAC1219.peak_280627	chr2	113829419	0.07	7.31	1		Grem1,Scg5,Arhgap11a	3.09	0.83	1.02	0.91	0.44	2.04	1.59	0.62	1.76	1.21	1.96	0.7	5.93	1.05	4.73	17.82	18.9	22.6	21.52	13.6	14.8	10.65	8.62	7.24	9.2	8.32	7.1	8.02	9.97	9.14	6.58	0.1	0.36	2.72
280628	ImmGenATAC1219.peak_280628	chr2	113829676	0.07	20.43	1		Grem1,Scg5,Arhgap11a	1.82	2.56	0.55	1.47	0.1	2.41	1.12	0.74	2.05	0.28	1.84	1.04	7.28	1.58	14.88	53.01	40.02	52.53	51.91	29.37	32.88	27.7	21.33	15.14	24.45	16.19	20.82	6.48	9.15	12.14	3.26	0.1	2.45	1.55
280629	ImmGenATAC1219.peak_280629	chr2	113830289	0.06	1.39	NA		Grem1,Scg5,Arhgap11a	0.57	0.1	0.55	1.47	0.71	1.08	1.59	2.21	0.71	0.89	1.02	1.64	0.11	2.82	4.41	2.59	6.44	2.34	5.89	3.37	0.56	4.48	3.74	2.29	2.54	4.2	2.91	0.44	3.19	2.85	3.26	0.93	0.1	0.59
280630	ImmGenATAC1219.peak_280630	chr2	113835387	0.27	10.3	1		Grem1,Scg5,Arhgap11a	0.78	0.32	0.55	1.47	0.1	0.32	0.51	0.7	2.24	0.12	1.96	1.04	1.44	1.58	1.16	8.76	18.85	22.05	29.66	17.36	13.02	21.1	15.67	17.09	15.7	19.24	23.57	2.36	2.14	0.15	0.62	1.21	0.72	0.11
280631	ImmGenATAC1219.peak_280631	chr2	113835680	0.09	2.01	1		Grem1,Scg5,Arhgap11a	0.57	5.28	0.11	0.5	0.37	1.28	0.69	1.11	1.71	0.89	1.32	0.46	1.08	0.62	1.09	2.68	3.65	5.07	9	5.62	4.31	3.05	3.08	1.9	3.13	4.2	6.98	1.29	0.23	0.15	0.15	2.42	1.15	0.23
280632	ImmGenATAC1219.peak_280632	chr2	113839605	0.24	8.86	1		Grem1,Scg5,Arhgap11a	2.25	2.56	1.2	2.7	1.03	0.57	3.89	1.01	0.71	0.73	1.02	5.14	3.1	1.52	0.17	1.45	1.52	1.25	1.01	1.49	0.11	1.43	2.23	1.29	0.82	1.06	4.08	2.29	1.7	0.95	0.62	0.1	1.41	1.55
280633	ImmGenATAC1219.peak_280633	chr2	113843287	0.45	4.78	1		Grem1,Scg5,Arhgap11a	0.11	0.32	1.02	0.5	0.1	0.87	1.26	1.86	1.46	0.12	1.84	1.04	2.48	0.62	2.71	0.11	0.54	1.32	0.59	0.5	0.11	0.14	0.22	0.12	0.82	0.94	2.04	0.43	1.18	0.57	0.95	0.87	17.6	0.66
280634	ImmGenATAC1219.peak_280634	chr2	113844472	0.08	5.43	1		Grem1,Scg5,Arhgap11a	0.11	1.31	1.19	0.5	4.51	0.87	0.65	2.22	1.12	0.28	1.02	0.7	2.68	1.05	1.51	1.42	1.48	1.89	1.1	0.94	1.14	0.81	2.72	1.28	0.2	1.79	0.66	2.35	2.35	0.57	0.62	1.34	20.9	0.59
280635	ImmGenATAC1219.peak_280635	chr2	113848067	0.58	5.44	1		Grem1,Scg5,Arhgap11a	8.43	9.1	6.64	8.5	6.73	7.91	15.2	5.29	13.61	11.21	9.71	11.31	5.15	8.51	5.14	2.59	3.74	5.92	5.21	3.56	5.83	7.99	9.27	1.9	7.48	7.61	10.56	3.18	6.19	12.87	12.01	7.9	12.1	7.23
280636	ImmGenATAC1219.peak_280636	chr2	113848323	0.11	21.66	1		Grem1,Scg5,Arhgap11a	26.92	35.91	37.36	32.61	29.89	23.27	32.13	19.8	66.67	58.68	26.2	34.66	13.03	14.99	9.02	15.27	17.88	5.88	14.09	17.64	9.66	9.54	10.22	6.45	12.77	8.66	9.55	7.09	7.03	12.2	13.07	39.31	48.7	35.49
280637	ImmGenATAC1219.peak_280637	chr2	113848691	0.33	45.67	1	Arhgap11a	Grem1,Scg5,Arhgap11a	40.77	73.67	56.58	70.93	58.31	44.65	73.06	52.99	60.37	68.16	56.22	66.27	51.07	76.1	72.19	86.13	94.49	75.06	81	89.86	78.05	81.8	70.27	68.36	65.24	71.14	76.63	65.92	61.75	71.19	67.67	55.74	60.64	63.59
280638	ImmGenATAC1219.peak_280638	chr2	113848992	0.05	35.23	1		Grem1,Scg5,Arhgap11a	29.64	35.42	36.31	37.87	36.57	34.99	56.85	36.31	27.36	30.49	43.41	38.72	23.2	49.09	37.17	43.91	43.32	40.52	48	59.31	43.6	58.98	48.32	53.33	46.85	57.21	68.06	41.29	31.66	35.85	37.29	36.22	20.33	25.62
280639	ImmGenATAC1219.peak_280639	chr2	113849286	0.05	4.06	1		Grem1,Scg5,Arhgap11a	6.67	1.21	5.04	4.55	5.48	1.28	6.61	7.61	5.26	6.28	4.66	4.38	4.43	6.62	2.79	6.21	9.09	1.78	8.6	15.19	9.3	10.99	6.84	5.1	6.9	8.56	11.01	2.29	7.82	6.08	7.54	5.04	5.21	5.32
280640	ImmGenATAC1219.peak_280640	chr2	113849966	0.4	2.32	1		Grem1,Scg5,Arhgap11a	0.78	0.7	0.59	0.11	1.03	1.53	2.2	1.13	1.22	0.73	1.26	1.57	0.53	2.08	1.73	2.55	0.11	0.76	0.26	0.94	0.53	1.38	1	1.9	0.2	2.43	0.66	2.91	0.23	2.09	0.15	1.6	8.71	2.59
280641	ImmGenATAC1219.peak_280641	chr2	113860692	0	0.86	NA		Scg5,Arhgap11a	0.32	0.32	0.55	0.91	0.44	2.14	2.2	0.7	0.71	1.21	1.32	1.59	1.08	0.14	0.33	0.39	0.11	0.52	1.1	1.19	0.11	0.76	0.22	0.12	0.2	0.94	0.12	0.97	0.75	0.15	1.41	2.91	2.63	2.83
280642	ImmGenATAC1219.peak_280642	chr2	113866348	0.18	3	1		Scg5,Arhgap11a	3.26	0.83	0.11	3.41	1.03	1.04	1.12	1.01	0.71	0.89	1.49	2.94	1.44	1.14	0.5	2.59	6.54	7.53	9.64	2.76	4.38	8.44	10.22	7.03	10.16	9.94	10.85	4.92	1.4	3.21	2	1.93	1.93	8.23
280643	ImmGenATAC1219.peak_280643	chr2	113867479	0.25	1.13	NA		Scg5,Arhgap11a	1.26	0.83	0.55	1.61	0.87	2.6	0.25	1.13	0.63	0.73	0.41	1	0.53	1.02	0.67	2.04	0.11	2.04	0.59	2.39	1.14	2.05	1.85	5.06	0.82	0.2	1.94	3	0.75	1.69	1.41	3.91	4.44	1.07
280644	ImmGenATAC1219.peak_280644	chr2	113868610	0.02	1.94	1		Scg5,Arhgap11a	2.25	1.78	1.67	1.47	0.37	0.57	1.7	2.64	0.12	2.33	0.93	0.46	3.1	0.14	0.4	0.63	1.47	3.59	0.67	2.39	0.53	1.38	1	0.73	0.2	1.06	4.97	2.29	0.75	0.15	1.58	1.26	2.24	1.41
280645	ImmGenATAC1219.peak_280645	chr2	113870069	0.76	1.64	1		Scg5,Arhgap11a	1.82	3.16	2.93	2.87	2	1.04	4.22	1.13	1.24	1.35	1.26	1.64	1.08	1.02	2.33	2.04	4.13	2.6	6.93	2.14	3.32	3.29	2.48	4.02	1.72	5.03	6.23	1.76	2.02	2.65	3.86	4.64	3.74	5.32
280646	ImmGenATAC1219.peak_280646	chr2	113870329	0.17	8.52	1		Scg5,Arhgap11a	1.98	2.56	5.66	2.29	4.21	0.79	3.42	2.87	2.05	2.38	4.43	2.33	3.65	3.11	4.14	6.71	12.24	9.81	21.9	6.44	7.2	11.32	8.58	9.13	10.09	10.79	12.73	1.76	3.93	4.59	3.73	12.37	4.85	19.98
280647	ImmGenATAC1219.peak_280647	chr2	113871203	0	2.08	1		Scg5,Arhgap11a	0.8	2.18	1.2	1.4	0.71	1.45	1.59	1.36	0.12	1.35	3.04	0.46	0.53	2.58	0.67	0.11	1.06	0.84	2.19	1.68	1.16	0.14	1.63	0.67	1.1	0.94	1.29	0.93	12.69	6.72	9.44	1.21	0.29	1.14
280648	ImmGenATAC1219.peak_280648	chr2	113879309	0.12	1.26	NA		Scg5,Arhgap11a	5.09	3.93	2.28	3.55	3	2.88	1.7	1.36	2.05	0.73	2.4	1.98	3.1	1.57	9.94	1.42	5.89	1.81	1.43	1.06	0.53	0.81	1	0.12	2.1	2.43	1.29	1.76	1.4	1.13	1.84	1.21	1.81	1.14
280649	ImmGenATAC1219.peak_280649	chr2	113880673	0.25	10.06	1		Scg5,Arhgap11a	1.82	0.32	0.11	0.11	0.87	0.1	0.65	1.09	0.63	0.89	0.75	2.48	0.66	0.14	0.73	0.11	1.09	0.52	1.1	0.54	1.16	0.14	0.22	1.45	0.82	2.43	0.12	1.26	1.18	0.57	1.21	4.28	7.83	0.71
280650	ImmGenATAC1219.peak_280650	chr2	113885226	0	0.73	NA		Scg5,Arhgap11a	1.82	3.15	2.93	0.91	6.61	3.18	1.26	1.86	0.63	2.79	2.21	1.23	4.5	2.82	4.14	0.91	0.53	2.38	2.19	2.11	4.44	0.14	3.08	3.46	0.82	0.94	0.73	1.91	0.23	4.59	2.63	0.93	0.54	1.14
280651	ImmGenATAC1219.peak_280651	chr2	113893198	0.05	1.42	NA		Scg5,Arhgap11a	1.82	0.32	0.11	0.11	0.37	1.04	0.69	0.7	0.71	0.12	0.75	0.7	0.11	1.05	0.75	3.78	0.53	0.11	1.94	1.68	0.11	1.43	1	1.29	0.2	2.17	0.73	0.43	2.02	2.34	2	0.44	1.41	0.71
280652	ImmGenATAC1219.peak_280652	chr2	113893977	0.07	0.84	NA		Scg5,Arhgap11a	1.32	2.38	1.67	0.5	2.34	2.63	3.89	2.25	0.63	1.35	1.26	1.23	3.1	4.43	1.95	2.68	0.54	2.04	1.52	2.11	0.11	2.04	1.07	2.83	2.37	1.79	0.66	2.91	0.23	5.36	2.04	1.26	2.59	1.75
280653	ImmGenATAC1219.peak_280653	chr2	113900790	0.63	4.27	1		Scg5,Arhgap11a	0.78	1.31	0.55	1.47	2.34	1.45	2.16	2.39	0.63	0.89	1.49	1.64	1.44	2.82	2.45	2.53	7.29	3.62	7.25	0.94	0.56	10.22	7.88	11.72	6.07	7.96	15.75	3.6	0.75	1.36	0.15	0.44	0.54	2.5
280654	ImmGenATAC1219.peak_280654	chr2	113901173	0.06	1.41	NA		Scg5,Arhgap11a	0.11	0.7	0.59	0.11	2.48	0.36	3.61	1.45	1.75	0.73	1.02	1.64	0.66	1.58	0.67	1.97	4.89	3.02	2.98	1.06	0.56	6.39	6.3	5.21	3.58	5.6	3.33	1.91	2.35	2.65	0.15	0.1	0.78	1.14
280655	ImmGenATAC1219.peak_280655	chr2	113903094	0.07	6.69	1		Scg5,Arhgap11a	0.8	1.21	0.55	0.99	1.21	2.14	0.69	2.29	1.12	3.4	1.49	1.04	1.7	2.82	4.86	1.76	9.74	5.19	18.98	2.39	6.54	14.08	11.39	7.03	12.6	10.28	13.58	3.3	1.4	3.14	1.41	1.21	1.81	1.32
280656	ImmGenATAC1219.peak_280656	chr2	113903344	0.02	26.44	1		Scg5,Arhgap11a	4.05	1.21	1.67	1.4	4.27	2.64	0.11	1.79	1.71	0.73	0.41	2.75	1.15	2.05	5.42	3.1	25.42	14.76	53.69	2.97	12.37	50.93	35.16	38.88	35.48	36.67	43.79	2.29	1.7	1.36	3.86	1.93	2.21	1.99
280657	ImmGenATAC1219.peak_280657	chr2	113904120	0.09	2.29	1		Scg5,Arhgap11a	0.32	0.49	2.28	2.5	2.32	1.45	2.76	0.62	1.24	1.21	0.44	0.7	4.73	5.13	5.83	3.47	0.96	1.32	4.48	3.84	3.65	4.33	3.74	2	3	2.43	4.83	2.29	0.75	2.49	2.63	1.26	1.41	1.89
280658	ImmGenATAC1219.peak_280658	chr2	113904712	0.05	1.54	1		Scg5,Arhgap11a	0.8	1.82	0.55	0.51	1.03	0.87	1.59	0.38	0.63	0.12	0.93	0.7	0.11	2.08	4.83	9.31	5.22	7.47	6.06	2.14	3.75	4.18	4.23	5.83	4.35	5.68	4.83	0.44	0.23	1.13	2	1.6	1.83	1.75
280659	ImmGenATAC1219.peak_280659	chr2	113905063	0.05	1.72	1		Scg5,Arhgap11a	0.11	1.09	0.55	0.91	0.87	0.87	0.69	0.38	0.12	0.73	0.41	1	0.53	0.11	0.33	1.97	2.07	1.37	2.24	5.21	5.06	4.92	6.47	5.06	3.16	5.68	8.84	0.43	1.18	1.69	0.95	0.44	0.1	1.55
280660	ImmGenATAC1219.peak_280660	chr2	113911297	0.11	1.21	NA		Scg5,Arhgap11a	1.77	3.21	1.02	0.51	0.87	1.84	2.2	2.29	0.71	1.21	0.1	1.57	1.7	1.02	1.58	0.63	0.54	0.11	1.1	2.14	0.53	1.42	1.85	0.67	1.1	0.2	1.94	1.29	2.35	0.57	0.62	0.1	0.54	1.89
280661	ImmGenATAC1219.peak_280661	chr2	113914459	0.04	8.68	1		Scg5,Arhgap11a,Gjd2,A530058N18Rik	1.32	0.7	0.59	2.5	2.92	0.57	0.11	1.36	0.12	1.83	1.26	1.04	0.11	3.87	3.95	12.07	5.64	30.77	12.7	7.2	7.94	5.05	1.73	4.7	3.13	2.96	1.27	1.91	2.14	0.57	0.15	1.26	1.54	2.88
280662	ImmGenATAC1219.peak_280662	chr2	113915760	0.02	6.68	1		Scg5,Arhgap11a,Gjd2,A530058N18Rik	19.15	6.52	5.04	16.73	12.08	4.83	7.53	1.11	2.88	1.45	4.54	7.76	1.08	2.08	0.4	1.42	0.96	1.25	2.05	0.5	1.59	0.81	1.85	0.67	0.82	1.69	1.27	2.35	0.23	0.57	1.21	12.28	2.11	3.19
280663	ImmGenATAC1219.peak_280663	chr2	113916245	0	0.68	NA		Scg5,Arhgap11a,Gjd2,A530058N18Rik	2.67	0.49	2.28	1.86	3.42	1.56	1.7	3.96	1.22	0.28	1.02	0.7	1.44	4.93	0.98	0.39	0.54	0.11	1.86	1.19	3.77	1.38	1.07	1.45	1.72	1.06	0.66	2.91	1.18	0.15	0.15	1.7	0.97	2.5
280664	ImmGenATAC1219.peak_280664	chr2	113924237	0.6	1.82	1		Scg5,Arhgap11a,Gjd2,A530058N18Rik	1.26	0.32	2.28	3.26	1.3	6.48	1.7	2.46	1.76	0.28	2.4	0.46	3.72	7.16	0.75	0.91	0.53	2.82	0.59	1.06	3.32	0.76	1	0.73	0.2	0.94	1.29	1.29	0.23	1.69	0.62	1.21	0.78	0.23
280665	ImmGenATAC1219.peak_280665	chr2	113931159	0.29	1.45	NA		Arhgap11a,Gjd2,A530058N18Rik	3.52	1.21	1.02	1.96	2.34	0.87	1.26	0.45	0.71	1.71	2.54	0.46	1.86	2.6	4.54	5.68	3.2	4.06	1.52	7.52	1.59	0.81	1.07	3.97	3.59	0.94	3.33	3.63	1.18	1.36	0.62	1.7	0.29	0.23
280666	ImmGenATAC1219.peak_280666	chr2	113931859	0.03	4.35	1		Arhgap11a,Gjd2,A530058N18Rik	0.57	0.49	2.01	0.5	0.37	2.09	0.51	2.05	1.22	0.73	2.54	1.64	3.1	1.14	2.16	0.39	1.52	1.25	1.1	12.71	1.16	2.03	0.22	1.9	0.2	1.58	0.12	4.16	0.75	3.41	2	0.1	0.54	1.2
280667	ImmGenATAC1219.peak_280667	chr2	113936626	0.03	0.63	NA		Arhgap11a,Gjd2,A530058N18Rik	1.32	0.49	2.28	0.11	0.37	0.57	2.16	1.79	1.22	0.73	0.93	1.04	2.48	4.43	0.67	0.9	0.96	1.37	2.05	0.54	0.11	2.01	1.85	1.28	1.72	3.03	4.71	0.44	0.75	0.15	0.95	1.26	0.29	1.89
280668	ImmGenATAC1219.peak_280668	chr2	113939714	0.05	1.31	NA		Arhgap11a,Gjd2,A530058N18Rik	0.57	1.09	0.55	0.91	0.44	0.87	1.7	0.11	1.75	0.89	1.02	1.64	0.66	2.05	0.67	2.53	1.48	0.11	1.43	0.54	0.53	6.23	6.06	3.33	4.35	4.43	3.33	1.26	3.09	1.36	0.15	0.1	0.1	1.07
280669	ImmGenATAC1219.peak_280669	chr2	113946562	0.26	0.69	NA		Arhgap11a,Gjd2,A530058N18Rik	1.32	0.1	1.67	1.47	0.87	1.56	0.25	0.36	0.12	0.12	1.32	1.04	1.86	2.08	2.07	4.87	0.96	1.08	1.63	1.99	1.14	2.66	1.63	1.28	3.16	1.06	1.29	2.91	0.23	2.49	1.21	0.77	0.54	1.41
280670	ImmGenATAC1219.peak_280670	chr2	113952700	0.65	0.95	NA		Gjd2,A530058N18Rik	0.11	0.83	0.11	0.11	0.71	1.08	2.2	2.68	0.12	0.28	2.43	0.12	3.1	1.05	0.67	0.11	1.52	1.25	4.01	2.11	0.98	4.47	4.78	1.28	2.37	2.43	1.27	0.43	1.4	0.15	1.21	0.1	0.1	1.55
280671	ImmGenATAC1219.peak_280671	chr2	113966269	0.06	3.32	1		Gjd2,A530058N18Rik,Actc1,C130080G10Rik	0.11	1.31	1.02	0.11	1.21	2.63	0.65	2.21	0.63	1.29	1.96	2.22	1.15	1.18	2.07	1.99	4.13	1.25	5.2	2.14	0.53	5.9	6.43	11.79	7.3	6.66	11.04	1.59	1.4	2.43	2.64	1.67	0.54	10.07
280672	ImmGenATAC1219.peak_280672	chr2	113966588	0.47	3.21	1		Gjd2,A530058N18Rik,Actc1,C130080G10Rik	0.78	3.16	0.11	1.47	1.39	0.57	2.95	1.15	0.71	2.88	1.02	2.53	3.65	2.82	3.59	3.81	6.54	8.04	8.8	6.27	3.54	8.05	6.42	8.51	2.68	6.34	9.49	1.43	3.19	4.22	3.23	1.26	1.83	4.64
280673	ImmGenATAC1219.peak_280673	chr2	113999641	0	1.16	NA		Gjd2,A530058N18Rik,Actc1,C130080G10Rik	1.32	0.83	1.85	0.99	1.21	0.32	0.65	0.45	0.12	0.12	0.1	1.98	0.53	1.05	0.74	0.39	0.54	0.35	0.59	1.06	0.56	2.65	0.22	0.12	1.72	0.2	3.33	0.44	1.4	1.36	0.15	1.21	1.41	1.14
280674	ImmGenATAC1219.peak_280674	chr2	114012027	0.35	2.63	1		Gjd2,A530058N18Rik,Actc1,C130080G10Rik	2.8	2.38	0.59	0.91	0.44	0.87	0.11	1.36	0.63	2.79	0.44	1.57	1.86	1.18	1.9	2.55	2.87	1.25	1.52	3.37	3.75	0.81	0.22	2	1.1	0.2	0.73	4.27	1.7	3.14	1.41	0.87	2.63	0.66
280675	ImmGenATAC1219.peak_280675	chr2	114013072	0.82	1.24	NA		Gjd2,A530058N18Rik,Actc1,C130080G10Rik	0.8	3.16	2.01	0.91	1.71	0.57	2.2	1.01	0.12	0.28	4.66	1.64	3.1	1.02	3.4	4.31	0.53	0.35	0.67	2.11	2.88	2.05	2.51	1.45	2.1	4.2	1.27	1.29	3.09	0.95	2.63	0.44	0.54	1.79
280676	ImmGenATAC1219.peak_280676	chr2	114013384	0.51	1.62	1		Gjd2,A530058N18Rik,Actc1,C130080G10Rik	1.35	4.29	0.11	1.07	2.66	0.79	0.11	0.45	0.12	1.71	0.44	0.7	0.11	1.14	1.16	0.39	1.06	2.34	3.47	1.49	2.88	2.03	1.63	0.67	3.13	2.23	1.29	0.1	2.54	0.95	3.23	1.67	0.96	1.55
280677	ImmGenATAC1219.peak_280677	chr2	114013694	0.88	1.16	NA	Gjd2	Gjd2,A530058N18Rik,Actc1,C130080G10Rik	5.1	2.38	1.67	1.46	1.98	2.88	0.51	0.7	0.63	0.73	1.84	1.04	0.53	1.18	2.37	2.15	2.87	4.29	3.02	4.77	0.53	0.14	0.22	0.73	0.2	1.06	0.73	0.76	2.35	0.57	2	0.87	0.78	1.55
280678	ImmGenATAC1219.peak_280678	chr2	114018522	0.33	1.19	NA		Gjd2,A530058N18Rik,Actc1,C130080G10Rik	0.78	4.29	0.11	0.11	0.37	2.38	2.76	0.62	0.63	0.28	0.44	1.59	1.15	3.87	1.65	1.42	2.61	9.32	5.83	2.94	4.36	2.68	2.48	0.73	2.48	2.96	3.33	1.29	0.75	1.36	0.15	1.93	0.54	0.11
280679	ImmGenATAC1219.peak_280679	chr2	114018876	0.01	3.72	1		Gjd2,A530058N18Rik,Actc1,C130080G10Rik	1.26	1.31	2.48	0.91	0.44	2.09	2.81	1.13	0.63	0.73	0.93	2.48	1.15	0.14	0.73	2.55	1.48	5.88	12.36	1.19	1.8	0.76	2.48	0.12	1.86	1.79	2.16	1.29	0.23	3.21	0.62	1.21	0.72	0.23
280680	ImmGenATAC1219.peak_280680	chr2	114027609	0.13	0.73	NA		Gjd2,A530058N18Rik,Actc1,C130080G10Rik	0.57	0.32	0.11	0.11	0.71	0.87	0.51	0.36	0.12	1.78	1.02	0.46	7.72	1.52	0.73	0.63	1.06	1.37	2.7	2.14	1.16	0.14	0.22	1.45	0.2	0.2	1.27	0.93	0.75	0.57	0.15	1.21	0.54	2.16
280681	ImmGenATAC1219.peak_280681	chr2	114032481	0.05	26.63	1		Gjd2,A530058N18Rik,Actc1,C130080G10Rik	0.78	0.1	0.55	0.11	2.92	0.57	1.19	0.74	0.12	0.73	0.41	0.7	2.48	2.05	1.32	23.81	7.26	67.34	16.66	2.76	15.99	3.27	1.85	1.29	1.72	1.06	1.27	2.66	4.76	5.25	1.41	0.1	0.97	0.23
280682	ImmGenATAC1219.peak_280682	chr2	114033885	0.06	0.77	NA		Gjd2,A530058N18Rik,Actc1,C130080G10Rik	0.32	2.08	1.2	1.07	0.71	1.08	0.69	0.62	0.71	1.35	1.96	1	0.66	3.11	0.73	0.63	2.46	0.11	1.52	2.94	1.59	2.04	1.85	1.45	3.13	1.58	2.58	0.76	1.18	1.69	1.41	1.6	0.78	1.75
280683	ImmGenATAC1219.peak_280683	chr2	114036320	0.02	0.54	NA		Gjd2,A530058N18Rik,Actc1,C130080G10Rik	1.56	1.09	1.19	1.47	0.44	0.36	1.1	0.45	1.22	1.29	0.41	1.64	1.08	1.05	0.11	0.63	2.04	1.25	2.05	0.5	2.2	0.76	2.29	0.67	1.1	0.94	1.41	0.97	0.23	0.95	1.41	2.08	0.97	2.58
280684	ImmGenATAC1219.peak_280684	chr2	114040355	0.02	1.37	NA		Gjd2,A530058N18Rik,Actc1,C130080G10Rik	0.11	0.49	1.2	0.11	0.37	0.1	0.11	1.11	0.12	0.89	0.44	1.04	1.15	0.14	0.34	0.9	0.11	0.35	0.44	1.06	1.14	1.38	0.22	0.12	1.46	1.06	0.66	0.76	0.75	0.15	0.62	0.93	6.31	0.11
280685	ImmGenATAC1219.peak_280685	chr2	114052750	0.31	1.23	NA	Actc1	Gjd2,A530058N18Rik,Actc1,C130080G10Rik,Mir7002	1.82	1.21	0.55	0.5	0.1	0.87	4.17	1.01	1.22	1.45	0.44	1.64	1.08	2.08	0.11	0.9	0.54	1.08	2.32	3.84	0.98	4.07	1.07	2	0.2	1.79	2.58	8.13	2.54	2.49	2.64	0.77	1.75	0.23
280686	ImmGenATAC1219.peak_280686	chr2	114058570	0.1	2.31	1		Gjd2,A530058N18Rik,Actc1,C130080G10Rik,Mir7002	1.8	0.1	0.59	0.11	3	1.04	0.25	1.48	1.22	0.73	1.96	0.12	0.66	1.58	0.34	1.42	1.52	0.35	1.1	0.94	0.98	2.04	1	2.62	1.1	0.2	0.73	0.43	0.23	2.34	3.22	1.21	0.54	2.1
280687	ImmGenATAC1219.peak_280687	chr2	114064193	0.1	0.9	NA		Gjd2,A530058N18Rik,Actc1,C130080G10Rik,Mir7002	1.32	0.83	0.59	0.99	1.21	1.04	1.7	1.36	1.22	1.9	0.44	1.23	13.19	0.58	1.48	0.91	4.14	3.23	2.18	2.14	1.59	1.38	1.07	1.28	3.59	2.69	2.58	0.76	1.7	0.57	1.41	0.44	0.1	0.23
280688	ImmGenATAC1219.peak_280688	chr2	114087562	0.31	1.31	NA		Gjd2,A530058N18Rik,Actc1,C130080G10Rik,Aqr,Mir7002	1.82	3.55	1.02	1.47	0.87	1.04	2.81	1.58	1.71	2.88	0.41	0.46	6.55	11.19	1.16	1.47	1.52	2.6	4.82	2.39	0.56	2.68	2.23	3.33	0.82	4.61	1.29	2.88	3.93	0.57	0.15	0.87	1.54	0.23
280689	ImmGenATAC1219.peak_280689	chr2	114088876	0.02	1.33	NA		Gjd2,A530058N18Rik,Actc1,C130080G10Rik,Aqr,Mir7002	1.35	1.09	3.14	2.01	2	0.1	0.25	1.48	1.24	2.33	1.84	0.46	1.44	2.82	1.95	0.11	1.06	2.91	0.67	0.5	2.2	3.27	1.73	3.33	2.37	1.79	6.47	4.6	1.7	1.67	0.95	0.1	1.83	0.23
280690	ImmGenATAC1219.peak_280690	chr2	114093675	0.29	1.17	NA		Gjd2,A530058N18Rik,Actc1,C130080G10Rik,Aqr,Mir7002	1.35	1.21	0.59	2.5	0.1	1.28	0.25	0.74	0.12	1.35	0.93	1	0.11	3.11	3.4	0.91	3.2	1.32	0.59	1.68	3.75	2.04	1.85	0.73	1.1	1.06	1.41	1.26	0.75	0.57	0.95	1.7	2.54	6.04
280691	ImmGenATAC1219.peak_280691	chr2	114094867	0.2	0.68	NA		Gjd2,A530058N18Rik,Actc1,C130080G10Rik,Aqr,Mir7002	2.25	0.83	0.11	0.51	1.3	0.1	1.87	1.82	2.24	1.35	2.4	1.59	7.28	0.14	2.33	2.55	0.53	1.78	2.19	0.5	0.56	2.68	3.74	0.67	0.82	1.79	3.33	0.76	3.09	1.93	0.95	0.1	0.78	0.66
280692	ImmGenATAC1219.peak_280692	chr2	114095401	0.21	2.91	1		Gjd2,A530058N18Rik,Actc1,C130080G10Rik,Aqr,Mir7002	0.57	0.7	1.02	1.07	0.71	0.87	1.75	0.7	1.12	1.9	0.75	1.98	1.44	1.57	5.14	1.47	0.53	2.46	1.86	0.94	3.65	2.04	1	2	2.37	2.43	4.08	21.13	6.3	11.72	6.57	1.26	0.54	1.55
280693	ImmGenATAC1219.peak_280693	chr2	114095654	0.07	1.08	NA		Gjd2,A530058N18Rik,Actc1,C130080G10Rik,Aqr,Mir7002	0.57	0.83	1.2	1.61	2.48	0.87	1.1	1.82	1.22	0.89	1.66	1.57	3.26	4.85	4.16	2.04	0.54	2.34	0.59	1.59	1.85	0.81	0.22	1.28	0.2	1.79	1.27	9.75	7.03	3.98	3.59	1.26	0.54	1.07
280694	ImmGenATAC1219.peak_280694	chr2	114096250	0.17	1.15	NA		Gjd2,A530058N18Rik,Actc1,C130080G10Rik,Aqr,Mir7002	0.11	0.1	0.59	0.91	0.1	0.36	1.87	1.83	0.12	1.35	1.49	1.04	0.53	1.02	3.18	0.39	0.11	0.35	1.52	0.54	2.86	0.76	1.85	1.9	0.2	0.94	1.94	5.55	1.7	4.59	0.95	1.76	0.29	0.11
280695	ImmGenATAC1219.peak_280695	chr2	114096795	0.02	4.14	1		Gjd2,A530058N18Rik,Actc1,C130080G10Rik,Aqr,Mir7002	0.78	1.09	3.14	1.4	2.48	2.2	4.22	2.21	2.05	0.73	1.32	1.64	2.48	0.58	0.5	0.9	2.04	0.52	1.1	0.11	1.16	2.01	2.48	3.37	0.82	1.58	2.65	4.92	1.4	1.13	2.43	5.08	9.91	0.23
280696	ImmGenATAC1219.peak_280696	chr2	114099336	0.31	18.97	1		Gjd2,A530058N18Rik,Actc1,C130080G10Rik,Aqr,Mir7002	0.57	0.1	1.63	1.86	1.39	1.08	0.51	1.13	0.12	0.73	0.41	1	1.86	4.93	1.32	1.47	1.89	0.11	1.48	2.39	31.06	0.81	0.22	0.73	1.72	1.79	1.29	69.07	45.05	56.54	47.44	2.09	1.38	3.48
280697	ImmGenATAC1219.peak_280697	chr2	114100180	0.08	1.2	NA		Gjd2,A530058N18Rik,Actc1,C130080G10Rik,Aqr,Mir7002	1.77	0.49	1.63	0.5	0.71	2.14	4.17	0.7	1.12	0.73	1.82	0.46	5.77	3.38	2.71	0.63	2.46	1.32	1.01	0.11	9.17	2.6	0.22	5.1	2.1	2.43	2.58	7.65	2.35	2.49	4.47	1.34	0.54	1.75
280698	ImmGenATAC1219.peak_280698	chr2	114101450	0.11	0.81	NA		Gjd2,A530058N18Rik,Actc1,C130080G10Rik,Aqr,Mir7002,Zfp770	1.8	3.55	1.85	3.79	3	3.79	1.59	1.23	1.24	1.35	0.93	1.64	3.26	2.6	1.9	1.47	1.48	1.89	1.94	1.49	0.98	0.81	2.48	2	0.82	2.43	3.5	1.76	3.38	2.65	1.21	1.67	0.54	3.47
280699	ImmGenATAC1219.peak_280699	chr2	114119646	0.05	3.33	1		Actc1,C130080G10Rik,Aqr,Mir7002,Zfp770	1.1	0.49	0.11	0.11	2.32	2.14	0.65	1.36	0.12	0.28	0.93	0.7	1.08	3.62	1.95	0.39	0.96	0.11	0.94	0.54	0.11	3.87	6.85	7.06	5.6	7.84	9.49	0.44	1.4	0.15	0.15	0.44	0.36	1.32
280700	ImmGenATAC1219.peak_280700	chr2	114136932	0.75	30.61	1		Actc1,C130080G10Rik,Aqr,Mir7002,Zfp770	2.56	2.18	2.28	1.9	0.37	0.36	1.26	1.95	0.12	0.28	2.4	0.7	11.07	3.05	1.76	1.42	16.46	47.24	69.1	2.14	5.82	38.87	35.06	41.31	34.01	42.94	44.67	0.1	2.02	0.95	2.18	0.77	0.78	3.17
280701	ImmGenATAC1219.peak_280701	chr2	114137195	0.06	8.58	1		Actc1,C130080G10Rik,Aqr,Mir7002,Zfp770	1.26	1.78	0.11	1.86	0.44	1.28	1.1	1.52	0.63	1.71	4.02	0.12	0.66	2.59	0.18	0.9	9.26	10.51	18.61	2.94	0.56	10.21	10.22	16.96	9.14	13.13	23.55	0.76	0.23	0.57	2.04	0.87	0.36	1.55
280702	ImmGenATAC1219.peak_280702	chr2	114137771	0.03	14.46	1		Actc1,C130080G10Rik,Aqr,Mir7002,Zfp770	0.11	0.49	1.67	1.61	2.32	2.2	1.87	0.62	0.12	0.12	1.84	1.59	5.15	2.82	0.74	1.45	0.54	8.95	4.84	0.94	0.53	3.29	5.68	8.51	5.6	4.34	9.49	0.1	0.75	2.09	0.15	1.26	3	37.24
280703	ImmGenATAC1219.peak_280703	chr2	114138027	0.01	2.83	1		Actc1,C130080G10Rik,Aqr,Mir7002,Zfp770	0.32	2.08	3.55	1.07	0.71	2.2	0.11	1.45	0.63	0.73	0.93	3.59	3.1	6.01	1.32	1.42	1.89	8.32	5.65	1.19	0.56	1.38	1.07	4.02	4.82	5.15	3.33	0.76	0.23	0.95	1.58	2.08	2.98	8.67
280704	ImmGenATAC1219.peak_280704	chr2	114140035	0.44	15.53	1		Actc1,C130080G10Rik,Aqr,Mir7002,Zfp770	2.55	2.08	1.85	1.47	3	1.04	2.95	1.09	3.31	4.35	4.02	2.53	2.48	5.21	2.71	0.39	1.52	1.08	0.1	0.94	0.98	0.14	1.07	0.12	1.46	0.2	0.66	0.76	0.75	0.95	0.62	27.66	35.39	39.94
280705	ImmGenATAC1219.peak_280705	chr2	114145045	0.03	52.52	1		Actc1,C130080G10Rik,Aqr,Mir7002,Zfp770	0.32	1.09	1.67	1.47	1.03	1.08	0.65	1.58	0.12	0.73	0.41	0.46	2.48	1.57	12.5	25.73	42.37	54.34	81.47	23.64	53.6	79.46	54.29	69.25	52.11	83.88	79.52	8.02	38.67	41.38	19.93	4.31	1.39	4.15
280706	ImmGenATAC1219.peak_280706	chr2	114145354	0.02	97.11	1		Actc1,C130080G10Rik,Aqr,Mir7002,Zfp770	1.35	0.7	2.28	1.47	4.01	1.08	2.2	1.01	1.12	1.94	1.02	1.64	1.44	0.62	24.49	42.27	66.17	69.61	114.62	32.82	80.58	120.31	112.44	125.31	97.33	137.39	137.67	14.35	67.73	50.35	34.23	3.62	2.63	0.66
280707	ImmGenATAC1219.peak_280707	chr2	114145648	0.51	24.08	1		Actc1,C130080G10Rik,Aqr,Mir7002,Zfp770	4.5	0.7	3.76	2.42	1.98	0.32	5.56	2.22	5.15	5.52	0.93	3.75	0.53	1.52	9.77	21.24	22.4	19.45	29.56	13.62	26.68	33.35	30.96	41.6	30.18	42.76	50.12	8.9	26.85	16.16	13.49	5.08	1.41	2.83
280708	ImmGenATAC1219.peak_280708	chr2	114147108	0.08	2.47	1		Actc1,C130080G10Rik,Aqr,Mir7002,Zfp770	0.57	1.21	0.59	2.5	1.3	2.63	1.12	1.4	0.71	0.73	0.93	0.46	1.08	0.14	0.4	1.99	0.96	14.08	9.78	0.54	4.44	4.47	7.49	7.76	3.81	6.23	12.28	0.76	1.7	0.15	1.41	0.44	1.19	7.06
280709	ImmGenATAC1219.peak_280709	chr2	114153438	0.08	18.37	1		C130080G10Rik,Aqr,Mir7002,Zfp770	0.78	0.32	1.19	0.11	0.87	0.36	0.51	1.01	1.12	0.28	0.75	1.64	2.48	3.87	0.75	19.73	6.6	36.94	18.56	2.39	11.17	2.66	4.19	2.83	4.35	4.75	2.58	0.1	0.23	1.36	0.95	1.26	1.41	2.26
280710	ImmGenATAC1219.peak_280710	chr2	114157433	0.11	2.89	1		Aqr,Mir7002,Zfp770	2.25	0.49	2.48	0.5	0.71	0.79	1.12	0.62	1.12	2.85	0.75	2.22	2.68	0.55	0.98	3.12	0.54	5.54	1.1	1.68	0.98	2.05	1	0.73	3.16	1.79	2.88	0.93	0.23	0.57	0.15	9.66	10.39	1.55
280711	ImmGenATAC1219.peak_280711	chr2	114174576	0.04	1.26	NA		Aqr,Mir7002,Zfp770	3.22	2.56	2.28	2.87	2.34	1.08	3.51	3.63	4.68	3.9	4.02	3.59	1.7	2.58	2.75	1.42	2.07	2.38	3.32	3.92	0.53	2.04	4.65	3.98	5.01	6.32	4.83	1.91	7.82	3.21	4.35	0.77	2.17	1.75
280712	ImmGenATAC1219.peak_280712	chr2	114175087	0.33	6.22	1		Aqr,Mir7002,Zfp770	3.92	9.71	11.12	9.53	7.07	6.97	19.47	12.45	10.12	11.34	10.73	10.61	31.12	17.62	8.98	18.76	17.21	12.02	13.48	15.4	13.02	16.2	12.74	15.84	16.95	13.72	15.94	12.33	11.44	13.46	16.15	4.68	4.44	8.04
280713	ImmGenATAC1219.peak_280713	chr2	114175338	0.09	34.22	1	Aqr	Aqr,Mir7002,Zfp770	44.63	61.54	60.84	48.29	50.34	52.44	51.88	52.16	65.96	70.75	49.46	51.1	90.82	59.2	53.71	67.72	59.18	56.81	54.86	67.93	66.93	67.72	49.6	59.14	62.1	55.99	51.64	77.78	65.16	66.7	73.73	54.29	67.82	38.51
280714	ImmGenATAC1219.peak_280714	chr2	114190647	0	0.68	NA		Aqr,Mir7002,Zfp770	2.8	0.7	1.63	1.47	1.71	0.79	2.41	1.82	0.63	2.38	0.75	2.48	1.7	4.39	0.1	0.39	1.47	3.02	1.48	1.49	0.56	0.14	1.07	3.46	0.2	0.2	1.41	0.97	1.7	2.34	1.84	0.77	1.39	1.89
280715	ImmGenATAC1219.peak_280715	chr2	114191412	0.14	1.53	1		Aqr,Mir7002,Zfp770	2.1	1.09	1.02	1.47	1.21	1.08	0.11	1.09	1.12	0.89	4.02	1.04	1.7	2.6	1.73	0.39	1.52	0.84	3.57	2.97	1.59	1.43	1	4.35	0.2	0.2	0.12	2.36	0.23	0.57	0.15	4.59	2.98	0.71
280716	ImmGenATAC1219.peak_280716	chr2	114192113	0.05	3.73	1		Aqr,Mir7002,Zfp770	2.8	2.59	2.01	2.5	0.44	2.95	3.51	1.52	1.24	1.21	1.26	1	7.17	2.05	7.2	0.63	1.06	1.25	3.09	2.11	3.66	11.73	8.58	14.62	11.06	8.64	12.89	2.68	1.4	1.67	1.41	0.44	1.15	1.07
280717	ImmGenATAC1219.peak_280717	chr2	114198805	0.03	2.23	1		Aqr,Mir7002,Zfp770	1.32	0.83	2.28	0.11	0.44	0.36	0.65	0.97	1.22	1.35	0.41	0.46	1.08	0.11	8.85	7.54	2.46	0.84	1.01	1.99	5.02	1.38	1.07	2	0.82	0.2	0.66	1.29	8.5	7.38	5.4	0.1	0.78	0.23
280718	ImmGenATAC1219.peak_280718	chr2	114199228	0.05	3.41	1		Aqr,Mir7002,Zfp770	0.32	0.32	0.59	0.51	0.1	1.45	0.11	1.66	0.63	0.73	2.4	1.23	1.08	1.68	1.16	0.11	2.22	0.11	1.48	0.5	0.56	1.43	1.85	1.28	0.82	0.2	0.66	1.26	4.02	1.69	2	0.77	0.1	1.99
280719	ImmGenATAC1219.peak_280719	chr2	114200123	0.05	8.13	1		Aqr,Mir7002,Zfp770	1.32	0.7	1.63	0.91	0.37	0.57	0.65	1.86	1.46	1.29	7.47	1	1.7	2.08	5.37	1.42	0.11	2.82	1.43	1.49	0.53	0.14	1.63	1.45	1.72	2.43	0.12	1.26	1.7	1.36	1.84	17.09	13.86	1.14
280720	ImmGenATAC1219.peak_280720	chr2	114200406	0.23	9.69	1		Aqr,Mir7002,Zfp770	0.78	0.32	1.85	0.91	0.71	0.57	1.12	1.75	2.24	3.77	7.47	1.59	3.65	3.11	3.63	0.91	0.11	2.04	0.26	2.93	0.11	0.81	1	0.73	0.82	2.43	0.73	0.44	6.03	1.69	1.41	19.47	14.29	2.5
280721	ImmGenATAC1219.peak_280721	chr2	114200955	0.05	4.73	1		Aqr,Mir7002,Zfp770	7.05	3.55	3.58	2.6	3	6.9	1.59	2.61	5.1	2.87	10.13	2.53	8.8	8.6	2.79	4.89	5.63	5.19	6.14	9.25	7.6	5.9	3.51	4.35	5.3	4.74	8.84	2.91	7.79	12.99	6.89	3.96	3	5.56
280722	ImmGenATAC1219.peak_280722	chr2	114201210	0.03	5.78	1		Aqr,Mir7002,Zfp770	15.19	7.12	8.97	9.69	10.67	10.59	12.73	7.76	7.41	10.5	13.85	7.42	9.23	23.1	23.95	24.9	22.01	13.38	16.22	25.76	17.82	9.88	11.19	12.34	6.99	9.88	15.62	14	15.81	14.64	13.6	8.28	6.65	10.51
280723	ImmGenATAC1219.peak_280723	chr2	114201471	0.19	10.86	1	Zfp770	Aqr,Mir7002,Zfp770	10.78	6.05	18.59	16.07	15.16	9.15	19.68	13.75	15.42	19.99	28.83	10.25	20.65	30.04	20.54	20.73	24.47	28.9	24.2	27.91	30.63	28.22	22.94	23.1	20.56	21.08	27.18	14.32	27.44	26.87	22.79	16.44	7.05	14.17
280724	ImmGenATAC1219.peak_280724	chr2	114215318	0.09	0.74	NA		Aqr,Mir7002,Zfp770	1.26	0.83	0.59	0.11	0.71	0.36	1.26	1.4	0.12	0.89	0.93	1.23	0.53	0.55	0.73	0.9	0.54	1.37	0.44	1.49	2.88	0.76	0.22	0.67	1.46	0.2	0.12	2.35	6.87	4.52	4.45	0.77	0.96	0.71
280725	ImmGenATAC1219.peak_280725	chr2	114219206	0.86	5.81	1		Aqr,Mir7002,Zfp770	0.78	0.1	0.59	0.5	0.44	1.53	0.65	0.7	0.71	0.89	0.1	0.12	1.08	2.15	0.34	1.19	0.11	1.89	0.26	1.06	1.16	0.14	0.22	0.12	0.2	0.94	1.9	0.43	25.83	22.91	14.04	0.77	0.78	0.11
280726	ImmGenATAC1219.peak_280726	chr2	114233042	0.07	1.02	NA		Aqr,Mir7002,Zfp770	0.57	0.32	1.2	0.11	2.34	0.79	4.5	0.77	0.12	1.29	1.84	1.59	1.86	1.14	0.4	0.39	0.11	0.35	0.44	2.76	0.11	0.81	0.22	1.28	0.2	1.06	1.27	0.43	0.23	0.15	0.62	3.25	3	2.83
280727	ImmGenATAC1219.peak_280727	chr2	114233294	0.62	4.65	1		Aqr,Mir7002,Zfp770	4.05	1.78	12.74	1.86	1.73	1.56	31.66	2.96	9.11	8.21	11.33	9.42	2.48	1.14	0.4	0.63	0.11	1.32	0.44	0.94	1.14	0.81	1	0.73	0.2	0.2	1.9	0.44	0.75	0.15	0.62	2.98	7.54	4.45
280728	ImmGenATAC1219.peak_280728	chr2	114260588	0.17	7.38	1		Aqr,Zfp770	4.61	6.52	1.2	4.35	5.1	5.05	13.73	1.83	6.55	8.04	13.67	6.41	12.68	11.98	2.37	5.39	9.93	4.29	3.47	5.96	5.08	8.8	7.78	4.7	10.06	8.9	7.35	6.16	20.83	14.04	10.79	6.76	3.37	9.64
280729	ImmGenATAC1219.peak_280729	chr2	114260846	0.02	1.82	1		Aqr,Zfp770	2.19	1.21	1.02	0.99	1.79	2.14	5.56	0.7	1.75	2.85	1.82	1.57	1.15	2.05	2.74	1.47	3.72	0.52	0.26	2.14	1.59	3.87	3.08	2.62	3.76	3.07	1.27	0.97	6.3	4.14	4.45	1.7	1.75	2.88
280730	ImmGenATAC1219.peak_280730	chr2	114289330	0.18	1.81	1		Zfp770	0.11	0.32	0.11	0.51	0.37	0.36	0.65	0.36	0.63	0.73	0.41	0.46	0.11	1.02	0.5	0.11	0.96	0.52	0.1	1.06	2.2	0.14	0.22	1.45	0.2	0.2	0.12	0.44	0.23	0.15	1.21	0.1	0.1	0.11
280731	ImmGenATAC1219.peak_280731	chr2	114378336	0.09	1.41	NA			0.11	0.1	2.01	0.11	0.37	0.1	0.51	0.74	0.12	0.12	1.49	0.46	0.11	0.62	0.67	1.45	0.11	0.84	0.59	1.19	0.98	0.14	0.22	0.12	0.2	0.2	0.12	0.93	1.7	0.95	0.15	0.1	0.1	1.07
280732	ImmGenATAC1219.peak_280732	chr2	114413225	0.14	1.45	NA			0.11	0.32	0.55	0.11	0.44	0.36	1.19	1.36	0.71	0.28	0.93	0.46	0.66	1.05	0.1	0.63	0.11	0.11	1.01	1.49	1.16	1.43	0.22	0.67	0.2	1.58	0.73	2.41	3.93	1.67	1.58	0.44	1.39	1.89
280733	ImmGenATAC1219.peak_280733	chr2	114419579	0	0.44	NA			1.32	1.09	1.67	0.11	1.03	0.32	0.11	1.01	0.71	0.28	1.82	0.46	1.7	0.14	0.67	0.39	0.54	0.52	0.1	0.11	0.53	1.38	1.63	1.29	1.1	0.2	0.66	0.97	0.23	1.67	0.95	0.44	0.29	1.14
280734	ImmGenATAC1219.peak_280734	chr2	114427576	0.05	5.76	1			0.57	0.7	1.2	0.51	0.1	1.08	0.69	0.45	0.12	0.89	0.44	1.04	3.1	0.62	0.34	1.45	0.54	1.25	0.26	1.59	1.59	0.76	1.07	0.12	0.82	0.94	0.12	1.79	3.09	0.57	1.41	1.7	1.81	1.41
280735	ImmGenATAC1219.peak_280735	chr2	114439854	0.47	1.41	NA			0.32	0.49	1.02	0.51	0.44	0.57	0.69	0.7	0.63	1.35	1.96	0.46	2.48	1.14	0.34	0.63	0.96	0.11	0.26	0.94	0.53	3.26	0.22	0.73	0.82	1.06	1.27	1.79	1.7	4.52	2.18	1.26	0.78	1.89
280736	ImmGenATAC1219.peak_280736	chr2	114443951	0.76	6.01	1			2.1	1.09	0.11	2.31	0.1	0.32	0.11	0.36	1.24	0.73	1.02	0.46	1.86	1.05	0.33	0.91	1.09	0.52	0.1	1.49	0.56	2.03	1.85	0.73	1.46	0.2	0.12	1.76	2.54	6.65	22.99	1.7	0.96	0.71
280737	ImmGenATAC1219.peak_280737	chr2	114447077	0.04	0.63	NA			0.11	0.1	1.19	1.07	2.92	1.67	1.7	0.45	1.22	1.21	0.75	1	1.08	1.02	0.67	1.42	1.09	1.81	0.59	0.54	0.53	0.76	0.22	0.67	0.82	1.79	0.66	1.59	0.75	4.14	3.22	0.44	0.97	0.66
280738	ImmGenATAC1219.peak_280738	chr2	114492015	0.93	13.64	1			1.1	2.38	2.01	0.11	0.37	0.87	0.25	0.45	0.71	1.35	1.02	2.11	2.48	0.58	0.33	1.45	1.09	1.08	0.1	1.19	0.11	0.14	1.63	0.12	1.86	0.2	0.66	0.44	2.35	1.69	0.15	0.93	0.36	0.59
280739	ImmGenATAC1219.peak_280739	chr2	114523901	0.06	0.75	NA			0.78	0.32	0.55	1.47	1.21	2.63	0.51	3.71	0.63	1.35	2.21	1.59	0.66	0.62	2.07	0.63	0.54	1.81	0.26	1.59	0.98	2.04	1.85	1.9	0.82	0.94	0.12	2.68	2.35	1.69	0.62	1.6	0.96	1.89
280740	ImmGenATAC1219.peak_280740	chr2	114531578	0.05	6.33	1			1.82	1.4	1.67	0.11	1.21	0.79	0.65	0.62	0.71	0.28	1.32	0.7	3.65	1.02	1.48	2.55	1.06	3.09	0.26	0.94	1.59	0.76	1.63	2	0.2	1.79	3.5	3.53	0.23	1.93	0.15	1.6	0.54	1.14
280741	ImmGenATAC1219.peak_280741	chr2	114535746	0.21	0.99	NA			2.8	0.7	0.55	3.09	2.32	0.57	1.19	1.52	1.22	1.83	0.93	0.46	1.15	1.05	0.74	1.42	2.07	0.76	1.1	5.29	0.53	2.66	1.63	1.9	3.13	1.79	1.29	2.29	0.23	1.36	1.41	1.26	0.54	2.26
280742	ImmGenATAC1219.peak_280742	chr2	114543238	0.69	0.6	NA			0.78	0.83	2.28	2.7	1.3	2.2	0.65	0.45	1.22	1.71	1.66	0.46	1.44	1.52	0.75	0.11	0.53	2.6	1.94	1.68	0.98	2.65	1	2.29	0.2	2.43	2.16	0.93	2.14	0.15	1.84	2.1	0.29	1.14
280743	ImmGenATAC1219.peak_280743	chr2	114545862	0.08	5.45	1			0.57	0.1	0.55	0.5	0.1	0.57	0.11	1.13	0.71	0.28	0.1	0.12	1.15	0.14	2.67	18.26	19.87	13.3	10.69	2.39	2.25	2.04	0.22	0.12	1.1	1.58	1.29	1.29	3.67	3.87	0.95	0.1	1.54	1.14
280744	ImmGenATAC1219.peak_280744	chr2	114566901	0.25	0.98	NA		Dph6	2.8	2.38	1.85	4.15	2.93	2.04	0.69	2.46	4.54	5.38	2.21	1.98	0.11	2.35	1.06	0.9	0.11	1.25	1.01	0.94	0.53	2.04	1.63	2.61	3.73	1.06	1.29	0.43	1.7	2.65	1.41	3.25	0.36	0.71
280745	ImmGenATAC1219.peak_280745	chr2	114569084	0.04	0.61	NA		Dph6	1.32	1.4	0.11	1.47	0.44	0.57	0.69	0.38	2.05	1.45	0.1	0.46	1.08	0.62	3.23	0.63	2.31	1.25	0.59	0.94	1.59	3.84	1.07	2.61	1.72	1.79	1.94	0.1	2.91	1.93	2.04	0.44	2.21	2.88
280746	ImmGenATAC1219.peak_280746	chr2	114570362	0.03	1.71	1		Dph6	1.32	0.49	1.02	0.5	2.66	1.56	0.11	0.38	1.71	0.89	1.26	0.12	1.44	1.05	1.62	2.15	1.48	0.84	1.48	1.06	1.14	1.38	0.22	1.28	0.82	0.94	0.12	0.44	0.75	0.15	0.15	2.09	0.1	0.71
280747	ImmGenATAC1219.peak_280747	chr2	114571514	0.01	0.59	NA		Dph6	6.14	0.1	1.19	1.86	0.44	1.45	1.1	1.01	2.58	2.88	0.75	2.48	0.66	1.02	2.41	2.55	1.06	3.79	1.94	0.94	1.16	1.43	3.14	1.28	4.49	2.43	0.73	2.41	1.18	2.49	0.62	0.44	1.41	1.75
280748	ImmGenATAC1219.peak_280748	chr2	114600019	0.27	2.99	1		Dph6	1.32	5.97	3.58	2.87	3.61	1.04	2.2	1.4	2.67	3.07	3.44	1.59	1.86	0.62	0.4	0.39	1.09	0.84	1.94	2.39	0.98	2.04	3.71	1.28	0.2	0.94	2.65	0.76	0.75	0.57	1.84	3.81	9.5	2.58
280749	ImmGenATAC1219.peak_280749	chr2	114601315	0.01	6.96	1		Dph6	13.87	13.72	25.23	14.19	19.06	16.73	35.23	17.19	17.84	15.48	3.26	15.53	2.48	2.6	7.94	3.64	8.38	3.59	6.06	1.68	7.93	1.43	3.08	2	3.16	0.2	2.7	3.18	1.18	7.12	2	1.21	0.72	2.83
280750	ImmGenATAC1219.peak_280750	chr2	114605396	0	7.07	1		Dph6	2.19	3.16	1.02	0.51	2.66	1.67	0.51	2.07	1.67	1.35	5.64	2.48	3.1	1.52	1.76	3.24	1.89	4.37	1.1	5.36	1.16	2.05	3.57	2.83	1.72	0.94	2.7	0.44	1.7	0.15	0.15	8.97	19.35	0.71
280751	ImmGenATAC1219.peak_280751	chr2	114609171	0.03	0.8	NA		Dph6	0.32	0.32	0.11	1.47	1.39	0.57	0.69	0.36	3.88	1.94	0.41	1	1.7	1.02	0.18	1.97	0.11	1.25	0.26	1.19	0.98	2.04	0.22	0.12	2.48	0.94	0.73	1.26	0.75	0.15	0.62	1.76	1.38	0.23
280752	ImmGenATAC1219.peak_280752	chr2	114609806	0.52	1.57	1		Dph6	0.78	1.31	4.42	4.99	1.21	3.72	3.89	1.36	6.61	4.86	1.49	1.04	1.08	1.18	1.51	0.91	0.11	0.84	1.48	1.06	0.11	0.81	1.07	0.12	0.82	0.94	1.29	0.93	0.23	1.93	0.15	1.21	3.72	5.62
280753	ImmGenATAC1219.peak_280753	chr2	114610341	0.81	6.27	1		Dph6	3.37	2.56	6.51	4	3.94	4.48	11.75	3.63	20.52	23.29	7.01	6.81	7.71	6.9	1.16	0.39	2.46	0.52	0.59	2.14	0.11	3.67	2.48	1.45	1.72	0.94	1.27	1.26	0.23	3.14	1.41	3.98	7.05	7.81
280754	ImmGenATAC1219.peak_280754	chr2	114612041	0.32	1.95	1		Dph6	1.8	0.1	4.16	0.99	0.44	0.32	1.7	0.74	1.75	2.87	1.82	0.12	0.53	6.25	0.74	0.39	0.53	0.76	1.52	0.5	1.16	1.38	1	0.12	1.1	2.71	0.73	0.1	0.75	0.57	0.15	0.77	8.79	3.17
280755	ImmGenATAC1219.peak_280755	chr2	114614888	0.03	13.72	1		Dph6	0.57	1.82	3.58	1.96	1.98	3.73	2.76	1.79	1.24	1.83	0.93	0.46	1.08	4.43	2.67	50.72	59.64	30.77	39.36	6.35	11.16	16.15	12.38	11.22	14.09	11.58	14.15	2.36	0.23	1.13	1.21	0.77	1.79	1.32
280756	ImmGenATAC1219.peak_280756	chr2	114615804	0.08	3.95	1		Dph6	4.75	3.16	10.63	6.08	8.6	5.96	21.16	2.83	3.36	5.9	0.41	7.72	1.44	0.14	1.58	2.59	2.46	1.81	3.47	2.76	0.11	4.48	3.71	1.28	4.88	4.2	2.7	0.97	0.23	0.15	0.15	1.6	1.15	2.72
280757	ImmGenATAC1219.peak_280757	chr2	114622478	0.64	1.99	1		Dph6	2.67	1.78	2.28	2.87	5.03	0.87	2.2	0.45	4.16	2.79	3.44	1.57	1.7	2.05	1.06	5.44	5.89	3.79	3.83	1.68	0.98	2.66	2.29	1.9	1.72	1.06	0.66	0.43	0.23	0.57	1.58	4.76	6.68	4.27
280758	ImmGenATAC1219.peak_280758	chr2	114622737	0.86	9.43	1		Dph6	1.98	0.32	2.93	2.29	0.37	2.04	1.75	4.78	1.71	0.89	9.07	0.12	1.08	0.62	1.9	2.04	3.74	1.08	2.19	1.06	0.11	2.04	3.56	1.9	1.46	1.79	0.12	0.43	1.7	1.69	1.41	5.76	26.06	3.14
280759	ImmGenATAC1219.peak_280759	chr2	114624968	0.93	1.57	1		Dph6	2.1	0.32	0.59	2.5	0.71	0.36	0.11	0.36	1.22	0.89	0.93	1.57	1.08	1.18	3.65	2.68	3.72	1.81	1.63	0.94	1.59	0.81	1.07	1.45	1.86	1.58	0.66	0.93	1.18	2.49	2	1.21	4.47	0.66
280760	ImmGenATAC1219.peak_280760	chr2	114654418	0	8.85	1		Dph6	5.7	11.23	10.63	7.76	10.16	10.51	13.87	7.76	8.89	8.29	13.66	17.48	7.17	14.78	11.6	17.82	18.41	18.53	20.3	19.62	20.85	15.35	13.95	9.54	16.02	16.3	20.96	14.86	20.5	22.66	29.84	8.69	8.28	10.95
280761	ImmGenATAC1219.peak_280761	chr2	114654676	0.06	41.15	1		Dph6	30.31	91.11	47.91	44.31	59.73	59.59	63.69	40.06	41.04	40.68	63.7	46.37	66.82	69.87	57.66	51.31	64.89	73.41	76.88	79.36	67.43	71.35	63.33	60.79	74.23	58.98	63.7	73.64	96.28	101.51	105.94	40.19	43.07	67.54
280762	ImmGenATAC1219.peak_280762	chr2	114655152	0.2	29.49	1		Dph6	31.47	49.77	33.28	37.49	29.57	30.32	51.32	33.84	28.55	30.34	52.29	29.04	44.58	36.7	40.83	51.57	49.14	62.39	56.79	51.32	47.83	57.89	47.44	48.76	52.8	49.48	55.72	35.66	34.06	38.81	45.22	27.41	21.28	33.82
280763	ImmGenATAC1219.peak_280763	chr2	114673223	0.19	3.05	1		Dph6	7.77	5.18	7.88	9.83	3.74	3.93	3.42	5.21	7.77	9.05	3.27	12.91	3.72	2.58	1.73	1.19	0.54	0.84	0.26	0.54	0.98	3.9	1.73	0.12	0.82	1.06	0.12	0.76	2.35	1.36	1.41	1.76	0.54	1.14
280764	ImmGenATAC1219.peak_280764	chr2	114674025	0	10.76	1		Dph6	27.09	20.81	27.31	32.19	20.9	16.73	25.16	15.35	26.55	29.09	1.32	26.01	1.93	2.05	1.16	0.39	1.89	1.08	0.44	0.5	0.56	0.14	1.07	0.73	0.2	0.2	0.73	0.97	2.35	0.15	0.62	0.77	1.81	1.55
280765	ImmGenATAC1219.peak_280765	chr2	114701497	0.17	0.95	NA		Dph6	0.32	0.1	0.11	0.5	0.71	1.04	2.45	2.05	0.71	0.12	0.1	1.64	1.44	0.62	0.34	0.39	0.11	1.08	0.1	2.97	1.59	2.05	0.22	2	1.86	1.79	0.66	0.44	0.23	1.93	2.43	0.44	0.97	2.42
280766	ImmGenATAC1219.peak_280766	chr2	114708180	0.04	0.57	NA		Dph6	0.32	2.08	1.02	0.11	0.87	0.32	1.19	0.62	1.76	1.94	1.02	0.12	0.11	1.64	0.17	0.39	1.89	0.76	1.1	0.5	0.56	0.76	1	0.73	0.2	1.06	0.73	0.44	2.02	0.15	3.86	0.93	2.18	0.71
280767	ImmGenATAC1219.peak_280767	chr2	114735097	0.92	5.4	1		Dph6	0.78	0.32	0.11	0.51	0.1	1.67	0.25	0.62	0.63	1.35	0.41	0.12	3.1	0.14	0.4	0.39	0.11	0.35	0.1	0.54	1.16	1.42	0.22	0.12	0.2	1.58	1.29	1.26	0.23	0.15	0.15	0.44	0.29	1.2
280768	ImmGenATAC1219.peak_280768	chr2	114735731	0.26	2.17	1		Dph6	0.11	1.09	1.02	0.5	1.21	2.04	0.25	0.62	0.12	0.28	1.26	0.12	1.15	1.02	0.1	0.11	0.11	2.34	0.59	0.54	0.53	0.14	1	0.12	1.1	1.79	1.29	0.93	0.23	0.57	1.21	0.44	0.29	1.55
280769	ImmGenATAC1219.peak_280769	chr2	114770453	0.05	2.84	1			0.11	1.09	0.59	0.5	1.03	0.79	0.51	0.72	1.22	0.12	0.93	1	2.48	2.08	0.11	0.63	0.11	1.08	0.26	1.59	0.98	0.14	0.22	0.73	0.82	0.94	1.94	0.1	0.75	3.21	0.95	0.1	1.39	0.11
280770	ImmGenATAC1219.peak_280770	chr2	114775751	0.82	2.64	1			0.11	1.78	0.59	0.11	0.44	0.79	1.19	0.11	0.71	0.12	1.32	0.46	1.44	0.58	0.11	0.39	0.11	0.52	0.59	0.94	0.53	0.76	0.22	1.9	0.2	1.06	0.66	1.59	0.23	2.09	0.62	0.44	0.54	1.32
280771	ImmGenATAC1219.peak_280771	chr2	114776253	0.92	0.65	NA			0.11	0.1	0.11	0.5	0.1	0.36	0.25	0.45	0.12	0.28	0.1	0.46	0.11	0.14	0.11	0.39	0.11	0.52	0.1	2.39	0.56	0.14	0.22	0.73	0.82	0.2	0.12	0.97	0.23	1.69	0.15	0.77	0.29	0.11
280772	ImmGenATAC1219.peak_280772	chr2	114782546	0.95	1.57	1			0.8	0.32	1.19	0.91	1.3	0.87	1.26	1.01	0.63	0.73	0.75	0.12	1.08	0.14	0.11	0.63	0.11	0.52	0.44	0.94	1.16	0.14	1	3.33	0.2	0.2	2.65	1.59	0.75	1.36	0.15	0.87	0.72	0.11
280773	ImmGenATAC1219.peak_280773	chr2	114797382	0.94	2.26	1			1.32	0.7	0.59	0.5	1.39	1.45	1.1	0.38	1.12	1.71	1.26	1	1.7	0.14	0.75	0.91	1.09	0.84	0.67	2.14	1.8	0.76	1.07	2.29	0.2	0.2	0.66	0.97	0.23	1.36	0.95	0.1	2.18	1.41
280774	ImmGenATAC1219.peak_280774	chr2	114803441	0.13	1.05	NA			0.11	2.59	0.59	0.5	1.71	0.57	0.69	0.72	1.12	0.12	0.1	1.64	1.44	3.87	0.1	0.63	1.52	0.76	1.43	0.54	0.53	0.14	0.22	1.9	0.2	0.94	0.73	1.59	1.4	0.57	0.15	0.1	0.36	0.66
280775	ImmGenATAC1219.peak_280775	chr2	114804136	0.94	2.6	1			1.35	0.32	0.11	0.51	0.71	0.57	0.11	0.45	1.22	2.33	0.44	1.04	0.53	1.58	2.16	0.63	1.06	0.76	0.26	3.37	1.59	0.14	0.22	0.12	1.1	0.94	1.94	1.26	1.4	0.15	2.04	0.77	0.1	1.14
280776	ImmGenATAC1219.peak_280776	chr2	114812279	0.37	2.03	1			1.35	1.21	1.19	0.11	0.71	2.04	0.11	0.62	0.12	1.35	0.1	0.46	1.44	0.14	0.17	0.91	0.11	1.32	1.01	1.59	0.53	0.14	0.22	1.29	2.48	0.2	0.12	3.28	0.75	2.34	0.95	0.93	0.54	0.71
280777	ImmGenATAC1219.peak_280777	chr2	114812955	0.84	4.44	1			0.57	0.83	2.48	0.5	0.44	1.04	0.25	1.09	0.71	1.83	1.26	0.12	3.72	1.52	0.67	0.9	1.89	0.11	0.1	0.94	2.88	0.14	0.22	0.12	0.82	0.94	1.9	0.44	2.14	3.21	0.15	0.44	0.54	1.32
280778	ImmGenATAC1219.peak_280778	chr2	114834679	0.11	0.65	NA			0.32	0.49	2.48	0.51	0.44	0.32	0.11	0.77	0.71	0.28	1.84	2.22	3.65	0.62	0.17	1.45	0.54	0.52	1.01	1.49	0.98	0.14	1.63	1.28	0.82	0.2	1.27	1.29	0.23	1.13	0.62	0.1	0.96	3.17
280779	ImmGenATAC1219.peak_280779	chr2	114835626	0.9	1.52	1			1.32	0.1	1.19	0.91	0.71	0.57	1.19	0.77	0.12	0.73	0.44	1.59	3.1	0.14	0.11	0.39	0.96	0.76	1.01	1.59	0.56	0.81	1.07	1.28	0.82	0.94	0.66	1.59	0.75	0.57	0.15	0.44	1.38	1.14
280780	ImmGenATAC1219.peak_280780	chr2	114854077	0.38	3.03	1			2.67	1.78	2.28	2.6	0.37	0.32	4.45	0.45	2.58	8.04	1.49	4.35	1.7	0.14	0.73	3.1	3.74	2.38	1.63	5	2.88	2.65	1.07	1.45	2.48	1.06	0.73	3.63	3.67	1.93	3.23	2.1	0.36	0.71
280781	ImmGenATAC1219.peak_280781	chr2	114886167	0	1.1	NA			0.32	0.1	0.11	0.51	0.87	0.36	0.25	1.01	0.63	1.21	0.1	1	0.66	0.58	0.18	0.11	0.11	1.78	1.01	0.5	0.56	0.14	1	0.73	0.2	0.94	0.66	0.1	2.02	1.13	0.62	0.1	0.54	0.11
280782	ImmGenATAC1219.peak_280782	chr2	114911975	0.98	4.87	1			0.8	0.49	0.11	0.11	0.1	1.56	0.11	0.11	0.63	0.12	0.75	2.48	2.68	0.55	0.34	1.19	0.11	0.35	0.59	1.06	0.98	0.81	2.23	1.29	0.82	0.2	1.27	1.26	0.75	2.49	0.62	0.44	1.54	0.66
280783	ImmGenATAC1219.peak_280783	chr2	114912288	0.93	2.82	1			0.32	0.32	0.59	0.5	0.1	0.36	1.19	0.7	1.75	1.21	0.75	1.59	3.1	0.55	0.67	1.42	0.11	0.11	0.94	0.11	2.88	0.76	1.63	1.29	0.82	0.94	0.66	1.59	1.4	0.57	0.62	0.44	0.54	1.32
280784	ImmGenATAC1219.peak_280784	chr2	114939369	0.52	2.25	1			0.32	1.82	0.11	0.11	0.1	2.2	1.12	1.79	0.71	0.28	1.32	1.59	1.44	0.55	1.73	0.9	0.11	0.35	1.52	1.19	2.25	0.14	1	0.67	0.2	0.94	0.66	1.91	1.18	0.57	0.15	0.93	0.54	0.11
280785	ImmGenATAC1219.peak_280785	chr2	114958809	0.03	0.95	NA			2.1	2.59	1.02	0.5	0.37	0.57	0.11	0.7	0.71	0.73	0.41	3.06	1.15	0.62	1.09	0.63	0.53	0.76	1.43	1.59	2.2	0.14	1.07	0.12	1.46	1.06	0.12	2.41	1.7	2.65	2.04	1.26	0.1	1.79
280786	ImmGenATAC1219.peak_280786	chr2	115014852	0.19	0.46	NA			0.11	0.1	0.11	0.5	0.44	1.28	0.51	0.11	0.63	0.12	0.75	1.04	0.11	0.14	0.11	0.11	0.11	0.11	0.59	0.54	1.59	0.14	0.22	0.12	0.2	0.2	0.12	0.1	0.23	1.36	0.62	0.1	0.1	0.71
280787	ImmGenATAC1219.peak_280787	chr2	115036483	0.12	3.27	1			0.11	0.1	1.02	1.4	1.3	0.79	0.25	1.01	1.22	0.73	0.41	0.46	0.53	1.05	0.73	0.39	0.53	2.04	0.44	1.68	0.56	0.76	0.22	1.28	1.46	1.06	0.66	0.43	0.23	2.09	0.62	0.87	1.39	2.26
280788	ImmGenATAC1219.peak_280788	chr2	115037867	0	1.81	1			0.78	1.4	0.11	0.51	0.44	1.56	0.11	0.74	0.71	0.28	1.32	0.12	2.68	0.11	0.4	1.42	0.11	0.52	0.1	0.94	0.53	0.14	0.22	3.33	1.1	0.2	1.29	0.1	0.23	1.67	2	1.21	0.54	1.07
280789	ImmGenATAC1219.peak_280789	chr2	115101752	0.76	4.82	1			0.78	0.83	1.02	0.51	0.37	0.1	0.51	0.11	0.12	0.89	0.44	0.12	1.08	2.08	0.73	1.45	1.09	0.35	0.1	0.11	0.98	0.81	0.22	0.67	0.2	0.2	0.66	1.29	2.14	1.93	0.62	0.44	0.36	0.66
280790	ImmGenATAC1219.peak_280790	chr2	115166381	0.01	2.07	1			0.32	2.38	0.59	0.91	0.44	0.79	0.11	0.38	0.12	0.73	0.93	0.46	0.53	0.14	0.1	0.39	0.54	0.35	0.1	1.59	1.8	0.76	1.07	0.12	1.46	0.2	0.12	0.1	0.23	0.15	0.15	0.44	1.38	0.23
280791	ImmGenATAC1219.peak_280791	chr2	115193862	0	1	NA			0.8	0.7	0.11	0.51	0.1	0.1	1.87	1.48	1.22	0.12	0.44	0.46	1.86	0.55	0.18	0.63	0.54	0.35	0.26	1.49	0.98	0.14	0.22	1.45	0.82	0.2	0.73	2.35	0.75	2.49	0.62	1.26	0.72	1.32
280792	ImmGenATAC1219.peak_280792	chr2	115203485	0.73	2.95	1			0.57	2.18	1.19	1.07	0.71	0.87	1.12	1.13	0.12	2.33	1.02	2.22	1.08	0.14	0.17	0.11	1.06	0.84	1.01	1.06	1.16	0.76	0.22	0.12	1.72	1.06	0.12	0.1	0.23	2.65	1.41	1.21	0.29	1.07
280793	ImmGenATAC1219.peak_280793	chr2	115203855	0.1	3.21	1			1.1	0.32	0.11	1.86	0.71	1.67	5.14	0.7	0.63	0.73	0.41	1.64	1.7	0.55	0.33	0.39	0.54	0.52	0.26	0.54	0.11	0.14	0.22	0.73	1.72	1.79	0.73	0.44	0.23	2.65	1.41	0.1	0.29	2.58
280794	ImmGenATAC1219.peak_280794	chr2	115250193	1	4.22	1		4930528P14Rik	1.32	0.7	0.55	0.11	0.44	0.36	0.25	0.72	0.71	0.89	0.75	0.46	1.86	0.11	0.4	0.39	0.11	1.25	0.59	0.5	0.11	0.81	0.22	0.67	0.2	0.94	4.08	0.44	0.23	0.15	0.62	0.44	0.97	1.07
280795	ImmGenATAC1219.peak_280795	chr2	115260469	0.17	0.46	NA		4930528P14Rik	0.78	4.67	0.11	2.42	1.21	0.57	0.51	1.36	0.71	0.73	1.82	1.04	1.15	0.14	0.18	0.11	0.11	1.65	1.43	1.19	0.56	2.05	0.22	5.83	1.1	0.2	1.29	0.43	1.7	1.36	0.15	1.67	0.97	0.59
280796	ImmGenATAC1219.peak_280796	chr2	115276454	1	0.3	NA		4930528P14Rik	0.11	1.09	1.2	0.11	0.1	1.04	0.25	0.11	0.71	0.28	1.49	0.7	0.53	0.11	0.11	0.11	0.11	0.35	0.1	0.11	0.56	0.14	0.22	0.67	0.82	0.2	0.66	0.76	1.7	0.57	0.15	0.77	0.1	1.55
280797	ImmGenATAC1219.peak_280797	chr2	115368576	0.3	2.87	1		4930528P14Rik	2.1	1.09	2.28	0.51	0.44	2.41	0.65	0.88	0.63	1.45	12.42	0.12	1.15	0.55	0.33	0.39	0.53	0.84	1.1	0.94	0.56	0.14	0.22	0.12	1.72	0.2	0.12	0.1	2.35	1.93	0.15	0.87	0.29	1.75
280798	ImmGenATAC1219.peak_280798	chr2	115380061	0.05	1.82	1		4930528P14Rik	0.11	0.7	1.02	0.11	0.1	1.04	1.19	0.45	0.12	1.45	0.75	2.48	1.15	0.14	0.1	0.11	0.54	1.08	0.1	0.11	1.59	0.81	0.22	0.67	1.1	0.94	0.73	0.1	2.54	1.36	0.62	0.87	1.39	0.11
280799	ImmGenATAC1219.peak_280799	chr2	115384544	0.54	0.64	NA		4930528P14Rik	0.32	0.49	0.55	0.11	0.1	0.1	0.65	0.88	0.63	0.89	0.44	0.46	0.66	0.55	0.33	0.91	0.54	0.35	1.52	0.94	0.53	0.76	0.22	0.67	1.1	0.2	0.12	1.26	0.75	0.57	0.62	0.87	0.36	0.71
280800	ImmGenATAC1219.peak_280800	chr2	115384953	1	1.16	NA		4930528P14Rik	1.82	0.49	0.59	0.99	0.1	0.32	0.25	0.11	0.71	0.89	1.02	2.11	2.68	1.58	0.5	0.63	0.53	0.11	0.26	0.54	0.53	0.76	0.22	0.12	0.2	0.2	0.66	0.97	4.17	0.15	0.15	0.44	0.1	1.07
280801	ImmGenATAC1219.peak_280801	chr2	115385358	0.81	2.95	1		4930528P14Rik	0.57	0.32	1.02	0.5	0.1	1.04	0.11	0.36	0.12	1.9	1.02	0.46	0.11	0.11	0.1	0.63	0.96	0.35	1.01	0.94	1.59	0.76	0.22	0.73	0.2	1.69	0.66	0.1	2.02	1.13	0.15	0.44	0.72	0.23
280802	ImmGenATAC1219.peak_280802	chr2	115385771	0.31	0.48	NA		4930528P14Rik	1.35	1.31	0.11	0.51	0.37	1.08	1.87	0.38	0.12	0.73	2.48	1.64	1.15	0.55	0.73	0.9	1.09	1.81	0.59	0.54	0.56	0.76	1.85	0.73	0.2	0.94	0.73	0.43	2.54	0.15	0.15	1.26	0.54	2.83
280803	ImmGenATAC1219.peak_280803	chr2	115394196	0.96	2.64	1		4930528P14Rik	0.32	0.1	1.02	0.51	0.87	0.32	0.11	0.45	1.24	0.28	0.75	1	0.66	0.14	0.11	0.11	0.11	0.76	0.59	0.94	1.59	0.14	0.22	0.12	1.72	1.79	0.12	0.76	0.23	0.15	1.41	0.1	0.1	0.71
280804	ImmGenATAC1219.peak_280804	chr2	115430788	0.02	1.34	NA		4930528P14Rik,3110099E03Rik	0.11	0.7	0.11	0.11	0.1	0.57	0.25	0.72	1.22	0.28	0.1	0.12	2.68	0.14	0.11	0.39	0.54	0.76	0.44	1.99	0.11	0.76	0.22	0.73	1.1	0.2	0.12	0.43	0.23	0.57	0.15	0.1	0.36	0.23
280805	ImmGenATAC1219.peak_280805	chr2	115483732	0.66	2.64	1		3110099E03Rik,BC052040	2.1	0.7	0.55	1.47	1.98	0.57	1.1	1.13	0.12	0.28	1.02	5.14	2.48	2.05	0.34	2.04	1.89	1.89	0.44	1.68	1.14	0.14	0.22	2.62	1.46	1.79	0.12	0.76	0.23	0.15	0.15	0.44	0.29	1.99
280806	ImmGenATAC1219.peak_280806	chr2	115513885	0.7	5.18	1		3110099E03Rik,BC052040	0.57	2.38	0.55	0.51	0.44	1.04	0.51	2.29	1.71	1.45	1.32	1	2.48	1.18	0.4	1.97	0.53	1.25	0.67	0.94	0.11	0.76	1	1.45	0.82	1.06	1.27	1.29	0.23	1.69	0.95	1.34	1.83	1.75
280807	ImmGenATAC1219.peak_280807	chr2	115514213	0.64	4.86	1		3110099E03Rik,BC052040	0.32	1.86	1.19	0.5	0.37	0.32	0.65	2.34	0.71	1.21	0.44	0.46	0.66	2.6	0.67	0.9	2.04	0.76	1.48	0.54	0.98	0.14	1	0.67	2.1	2.43	0.66	0.1	0.23	1.13	0.15	0.44	0.36	0.66
280808	ImmGenATAC1219.peak_280808	chr2	115515249	0.67	2.23	1		3110099E03Rik,BC052040	1.82	0.49	1.2	1.07	0.37	1.04	0.11	0.38	1.71	2.88	1.84	2.22	0.11	0.55	0.17	2.15	2.07	4.62	1.01	3.92	5.83	1.42	2.23	0.67	3.11	0.94	2.04	1.91	3.93	6.54	3.23	1.34	0.96	4.88
280809	ImmGenATAC1219.peak_280809	chr2	115538512	0.98	1.52	1		3110099E03Rik,BC052040	0.11	0.32	0.55	0.11	0.1	2.63	0.69	0.36	0.71	0.73	0.1	0.7	1.08	0.14	0.11	1.19	0.96	1.37	1.1	1.19	1.59	0.14	1	2	1.86	0.2	1.27	0.93	0.75	0.95	0.15	0.93	0.96	2.16
280810	ImmGenATAC1219.peak_280810	chr2	115542975	0.52	3.47	1		3110099E03Rik,BC052040,Mir1951	0.8	0.1	1.02	0.11	0.44	1.53	0.11	1.64	0.12	1.45	0.44	0.46	0.11	1.68	1.32	0.39	1.52	0.76	0.94	0.5	0.11	0.14	0.22	2.83	0.82	0.94	0.66	1.29	1.18	1.13	1.41	0.44	0.72	1.89
280811	ImmGenATAC1219.peak_280811	chr2	115581358	0.12	31.71	1		3110099E03Rik,BC052040,Mir1951	27.86	52.58	36.46	38.4	35.98	33.33	54.48	34.93	53.1	53.67	47	33.82	39.21	59.74	73.7	79.98	69.88	85	74.42	65.29	56.04	48.12	47.92	38.65	39.85	55.52	52.05	31.95	59.12	44.43	52.2	23.28	25.11	23.33
280812	ImmGenATAC1219.peak_280812	chr2	115581683	0.26	76.48	1	BC052040	3110099E03Rik,BC052040,Mir1951	56.43	96.16	85.87	89.12	83.95	77.82	122.59	67.03	77.85	85.57	92.45	72.24	123.03	91.76	108.85	123.86	142.96	134.95	151.57	109.23	98.16	125.56	115.26	114.32	110.5	124.67	125.56	73.24	82.18	86.45	87.72	64.69	72.62	91.06
280813	ImmGenATAC1219.peak_280813	chr2	115581949	0.62	25.17	1		3110099E03Rik,BC052040,Mir1951	19.01	41.31	25.78	30.7	24.05	29.36	42.45	22.31	30.84	36.23	25.79	27.56	53.51	40.5	30.51	53.09	51.76	50.47	52.71	59.09	41.86	45.55	39.53	37.28	32.39	43.75	42.85	25.63	33.67	42.97	32.98	31.26	27.97	31.28
280814	ImmGenATAC1219.peak_280814	chr2	115587489	0.06	7.51	1		3110099E03Rik,BC052040,Mir1951	2.35	1.86	1.02	0.5	0.37	0.32	1.59	1.23	0.71	0.12	2.48	1	1.86	0.55	0.98	6.52	1.48	4.72	7.22	4.05	23.69	12.26	13.34	16.96	18.29	12.53	13.3	1.76	1.4	2.34	0.15	1.76	0.36	1.2
280815	ImmGenATAC1219.peak_280815	chr2	115587741	0.01	4.34	1		3110099E03Rik,BC052040,Mir1951	0.57	1.86	0.11	0.5	0.37	0.36	0.25	1.45	0.12	1.29	4.66	0.46	1.7	0.11	0.98	5.44	1.52	4.62	3.47	1.59	9.69	5.8	5.01	7.76	6.59	5.03	4.93	1.43	1.4	1.13	0.95	0.77	1.81	0.66
280816	ImmGenATAC1219.peak_280816	chr2	115589788	0.39	2.99	1		3110099E03Rik,BC052040,Mir1951	0.78	1.31	0.59	0.5	1.79	1.45	1.26	0.36	0.63	0.73	1.66	0.12	2.48	0.62	0.18	0.63	1.48	0.11	0.59	0.94	6.4	4.79	5.01	7.24	5.03	5.2	4.83	1.26	19.57	11.08	6.28	2.08	2.18	1.99
280817	ImmGenATAC1219.peak_280817	chr2	115590828	0.01	0.89	NA		3110099E03Rik,BC052040,Mir1951	1.1	1.31	0.55	0.11	1.21	0.57	2.81	0.97	1.12	0.28	1.84	0.7	6.55	1.02	2.33	0.9	1.48	3.59	0.59	0.54	5.74	5.58	1.85	2	3.76	3.61	4.99	1.79	4.82	2.49	2.04	0.77	0.97	0.11
280818	ImmGenATAC1219.peak_280818	chr2	115592785	0.14	15.19	1		3110099E03Rik,BC052040,Mir1951	1.26	1.31	0.59	0.11	2.92	1.04	1.12	0.36	0.12	1.35	2.4	0.46	3.1	1.52	4.07	0.9	2.63	5.9	2.32	2.11	1.59	2.03	1	1.29	2.37	3.03	1.9	1.79	0.75	2.85	1.58	1.93	0.96	1.55
280819	ImmGenATAC1219.peak_280819	chr2	115599964	0.05	0.98	NA		3110099E03Rik,BC052040,Mir1951	1.1	1.09	1.2	0.11	1.21	3.37	1.7	1.64	4.52	2.38	1.32	0.7	1.44	1.02	4.84	0.39	1.63	2.34	1.81	0.94	2.88	0.14	0.22	0.67	1.72	1.79	0.12	1.26	1.18	3.87	0.95	1.26	0.36	0.11
280820	ImmGenATAC1219.peak_280820	chr2	115602127	0.07	1.08	NA		3110099E03Rik,BC052040,Mir1951	2.19	1.82	1.67	0.91	1.21	1.84	2.01	1.36	2.88	3.26	1.96	1.04	1.15	0.55	1.38	1.42	1.09	0.84	2.47	0.94	1.16	3.22	0.22	0.73	3.76	0.2	1.27	0.97	0.23	1.67	0.62	2.1	0.1	2.42
280821	ImmGenATAC1219.peak_280821	chr2	115605888	0.51	0.98	NA		3110099E03Rik,BC052040,Mir1951	0.8	3.21	1.67	1.07	2.93	1.04	1.75	1.13	2.67	1.45	1.26	0.7	3.1	3.87	2.37	0.11	3	0.52	1.52	2.14	3.75	4.35	1.85	2.83	2.48	0.2	1.27	0.44	2.35	1.67	2.18	1.26	1.83	3.86
280822	ImmGenATAC1219.peak_280822	chr2	115609168	0.09	2.32	1		3110099E03Rik,BC052040,Mir1951	1.26	1.86	0.55	1.61	0.71	2.41	1.26	0.38	1.24	1.21	1.96	0.7	2.48	0.14	0.98	0.9	2.46	1.25	2.32	2.39	0.98	0.14	0.22	1.9	0.82	1.79	0.66	1.26	1.18	1.69	0.15	0.44	0.97	4.84
280823	ImmGenATAC1219.peak_280823	chr2	115610678	0.08	4.73	1		3110099E03Rik,BC052040,Mir1951	0.8	2.08	1.67	0.91	0.71	0.79	2.01	3.63	3.31	1.94	2.54	0.12	0.53	0.62	3.17	1.42	2.31	0.35	3.59	3.37	0.56	8.8	4.19	4.16	2.68	5.2	1.41	1.26	0.75	1.69	0.62	0.44	0.72	0.23
280824	ImmGenATAC1219.peak_280824	chr2	115613237	0.3	1.05	NA		BC052040,Mir1951	2.35	1.21	1.2	1.86	0.1	1.45	1.1	1.52	2.05	0.73	0.41	1.59	2.48	3.88	0.34	2.68	2.87	4.06	2.66	2.76	2.86	3.26	2.51	3.33	4.44	4.2	3.33	2.29	4.7	6.08	2.04	1.21	2.88	3.19
280825	ImmGenATAC1219.peak_280825	chr2	115618420	0.07	2.17	1		BC052040,Mir1951	0.32	2.38	0.11	0.11	0.37	0.36	0.51	0.77	0.71	1.35	0.75	1.04	2.48	0.14	2.06	2.68	2.04	1.37	1.63	2.94	0.53	0.14	1.73	1.9	0.2	2.43	2.04	0.1	2.54	12.31	7.98	0.1	0.96	0.71
280826	ImmGenATAC1219.peak_280826	chr2	115619215	0.19	6	1		BC052040,Mir1951	0.57	1.09	2.01	0.5	0.37	1.08	0.65	1.52	2.18	0.28	1.02	1.59	3.26	0.58	1.09	0.91	1.52	3.16	0.1	1.68	1.16	3.22	1	1.45	2.37	0.2	0.73	0.43	1.7	1.93	2.63	1.67	0.54	29.79
280827	ImmGenATAC1219.peak_280827	chr2	115619474	0.03	7.04	1		BC052040,Mir1951	1.26	0.32	2.01	0.51	0.1	1.56	2.8	1.4	3.01	2.39	0.44	0.46	0.66	0.58	1.32	0.91	1.63	0.52	0.1	1.49	0.53	0.81	1	0.73	1.1	0.94	2.04	0.76	1.4	1.13	0.62	1.26	0.96	33.03
280828	ImmGenATAC1219.peak_280828	chr2	115619973	0.08	6	1		BC052040,Mir1951	0.57	0.32	0.59	0.51	0.44	0.57	0.69	0.97	0.63	1.83	0.41	1.64	0.66	0.58	1.9	0.9	1.09	2.34	1.01	2.14	0.11	1.42	1.07	2	1.46	0.94	0.66	2.68	0.23	5.38	2.63	1.26	0.97	30.52
280829	ImmGenATAC1219.peak_280829	chr2	115624612	0.27	3.74	1		BC052040,Mir1951	0.78	0.49	1.85	1.9	0.37	0.36	4.45	2.68	0.63	2.33	1.82	2.22	2.48	5.21	0.73	0.63	3	0.84	2.09	1.49	3.04	3.27	1	2.29	0.82	1.79	1.29	1.76	1.7	3.72	2.67	0.1	0.96	2.59
280830	ImmGenATAC1219.peak_280830	chr2	115627075	0	0.63	NA		BC052040,Mir1951	0.57	0.7	0.55	0.11	0.1	1.08	0.11	0.62	0.12	0.12	0.41	0.7	0.11	0.11	0.49	0.63	0.11	1.78	0.26	0.94	0.56	0.76	1.85	0.12	2.48	0.2	0.73	1.26	0.75	0.57	0.62	0.44	0.1	0.23
280831	ImmGenATAC1219.peak_280831	chr2	115630496	0.1	0.83	NA		BC052040,Mir1951	0.57	0.1	1.02	0.11	1.73	1.04	0.65	1.01	1.71	1.45	1.96	0.46	1.44	1.02	1.48	4.18	5.07	0.84	1.1	2.94	1.16	0.14	3.08	0.12	2.1	0.94	4.99	0.76	2.02	0.15	0.62	0.44	0.78	2.16
280832	ImmGenATAC1219.peak_280832	chr2	115631168	1	2.32	1		BC052040,Mir1951	0.8	0.32	0.55	1.46	0.37	1.53	0.69	0.77	1.75	0.12	1.49	1	3.26	2.6	1.09	0.11	0.53	1.37	1.1	1.59	0.98	0.81	1	1.28	1.1	1.69	0.73	0.44	0.23	0.15	1.41	0.44	1.41	1.41
280833	ImmGenATAC1219.peak_280833	chr2	115632004	0.69	1.05	NA		BC052040,Mir1951	0.57	0.83	0.11	2.31	0.1	0.1	0.69	1.4	1.24	1.71	0.41	1.04	1.15	0.62	1.76	2.53	1.48	0.76	0.94	2.5	0.53	2.68	1.85	0.67	0.82	0.2	1.9	0.43	0.75	0.15	1.21	0.77	0.72	2.16
280834	ImmGenATAC1219.peak_280834	chr2	115635063	0.05	0.8	NA		BC052040,Mir1951	2.25	0.7	2.28	3.26	2.32	1.67	2.45	1.01	0.71	1.9	1.49	1.64	10.85	2.58	1.95	4.04	0.96	1.89	2.86	3.4	0.53	3.05	3.14	2.83	3.58	1.06	4.97	2.35	1.4	0.57	0.15	2.08	2.24	1.55
280835	ImmGenATAC1219.peak_280835	chr2	115638715	0.03	1.72	1	Mir1951	BC052040,Mir1951	1.56	0.49	1.63	4	2.93	1.84	3.42	1.01	1.76	4.45	2.21	1.04	3.1	4.43	2.67	4.04	3.15	3.59	4.48	4.48	0.56	3.9	3.57	5.75	1.1	2.43	8.84	2.36	1.7	2.65	3.22	1.26	0.97	3.17
280836	ImmGenATAC1219.peak_280836	chr2	115643355	1	0.88	NA		BC052040,Mir1951	0.32	0.49	0.11	0.5	1.71	0.79	0.11	1.4	0.12	0.73	1.26	1.04	0.53	0.58	1.39	2.15	0.96	2.82	0.59	1.06	0.56	0.81	1.63	0.73	0.2	0.2	0.66	0.44	0.75	5.16	1.41	1.21	0.96	0.66
280837	ImmGenATAC1219.peak_280837	chr2	115645069	1	2.17	1		BC052040,Mir1951	0.78	0.49	1.2	0.51	1.03	0.36	1.1	0.72	1.12	0.73	0.75	1.64	1.08	2.58	2.37	0.9	0.53	5.88	1.1	4.77	0.56	3.9	3.08	1.9	0.2	0.94	1.29	0.1	1.4	1.13	0.15	1.21	0.54	2.16
280838	ImmGenATAC1219.peak_280838	chr2	115648867	0.02	0.81	NA		BC052040,Mir1951	2.35	0.83	2.48	5.15	2.93	1.08	2.76	1.75	3.11	1.83	3.76	2.22	0.66	0.11	1.76	1.97	3.15	0.35	0.44	3.4	3.04	3.29	1.85	3.31	4.35	2.96	0.12	0.43	0.23	0.57	0.15	0.93	0.29	1.79
280839	ImmGenATAC1219.peak_280839	chr2	115650381	0.01	10.48	1		BC052040,Mir1951	1.77	0.1	2.28	3.08	1.79	2.04	0.65	1.18	2.67	2.88	1.32	3.49	5.77	1.05	2.49	2.68	1.06	1.25	0.59	0.54	3.77	2.66	3.71	2.62	1.1	3.03	1.41	2.35	1.4	0.95	2.63	0.77	0.36	1.32
280840	ImmGenATAC1219.peak_280840	chr2	115655791	0.01	0.95	NA		BC052040,Mir1951	0.78	0.1	0.59	0.5	3	1.67	1.12	1.79	1.22	0.28	1.82	1.04	3.1	2.15	2.79	1.99	3.41	3.59	2.47	1.68	2.86	3.74	4.79	3.46	3.13	1.06	3.44	1.76	1.18	2.09	1.58	1.21	0.54	1.75
280841	ImmGenATAC1219.peak_280841	chr2	115659784	0.63	1.95	1		BC052040,Mir1951	2.56	0.49	0.59	0.91	0.71	0.36	1.1	1.01	0.63	3.41	1.82	1.59	0.66	1.02	1.32	0.39	0.54	2.38	0.59	2.39	0.53	2.04	1.85	0.73	0.2	0.94	0.66	0.76	0.23	1.13	2.64	0.93	0.54	2.5
280842	ImmGenATAC1219.peak_280842	chr2	115660985	0.15	1.16	NA		BC052040,Mir1951	0.32	1.31	1.85	3.55	2.48	3.32	0.25	1.09	2.05	1.35	0.1	2.11	4.5	2.6	2.07	1.97	2.31	3.59	2.24	2.14	2.2	0.81	3.14	3.33	2.37	0.94	6.86	2.29	4.62	3.07	0.95	2.09	2.18	4.18
280843	ImmGenATAC1219.peak_280843	chr2	115666531	0.07	0.95	NA		BC052040,Mir1951	0.78	0.1	1.02	2.42	1.3	1.08	1.59	1.01	1.75	0.28	0.41	0.46	1.86	0.55	1.95	4.87	2.07	1.32	2.32	2.39	1.14	0.76	0.22	2	1.46	2.43	0.66	2.02	3.09	4.59	1.21	0.1	0.54	0.59
280844	ImmGenATAC1219.peak_280844	chr2	115667665	0.05	7.94	1		BC052040,Mir1951	2.35	3.72	2.28	4.17	1.39	6.33	1.1	1.48	1.12	0.28	1.96	1.64	2.48	1.02	55.88	18.15	7.72	4.72	3.09	1.49	2.2	4.47	0.22	0.73	2.68	2.71	1.9	0.97	0.75	2.65	1.41	0.77	1.54	1.55
280845	ImmGenATAC1219.peak_280845	chr2	115668044	0.01	2.86	1		BC052040,Mir1951	1.26	9.05	0.59	1.86	1.73	0.57	2.45	2.21	0.63	1.35	0.44	1	0.66	1.57	23.81	3.1	3.59	4.23	4.15	0.54	0.56	1.42	1	2.62	1.46	0.2	1.27	0.43	1.18	4.36	0.62	0.1	0.54	0.71
280846	ImmGenATAC1219.peak_280846	chr2	115674037	0.04	0.9	NA		BC052040,Mir1951	1.26	0.1	0.59	0.99	0.1	0.87	0.65	1.01	0.12	0.12	0.1	1	0.11	2.6	2.16	1.97	2.46	1.65	0.26	1.06	2.25	2.04	1.85	0.73	0.82	1.79	0.12	0.44	1.7	0.15	0.15	1.26	0.72	1.89
280847	ImmGenATAC1219.peak_280847	chr2	115680215	0.04	1.16	NA		BC052040,Mir1951	0.78	0.7	2.01	2.87	0.37	0.87	4.17	1.79	1.46	2.33	1.02	2.75	4.43	1.05	5.28	1.99	3.65	2.91	5.72	4.54	2.2	4.92	0.22	2.29	3.58	0.94	4.97	2.36	1.18	1.93	2.18	0.1	0.96	3.9
280848	ImmGenATAC1219.peak_280848	chr2	115687800	0.14	0.66	NA		Mir1951	0.57	1.86	0.11	0.91	1.3	1.45	2.81	1.13	1.22	1.35	1.49	0.46	2.48	1.52	3.59	1.99	2.63	3.79	1.48	3.37	1.16	3.29	2.51	0.67	4.82	0.2	1.94	0.44	1.7	1.13	3.22	0.87	0.72	0.66
280849	ImmGenATAC1219.peak_280849	chr2	115688566	0.96	1.83	1		Mir1951	1.32	0.1	2.28	0.5	1.79	0.57	2.01	1.83	2.58	0.12	0.75	0.46	7.28	1.52	3.17	0.63	4.14	3.02	1.52	2.11	1.16	0.76	1.85	1.29	2.48	0.94	2.88	0.44	0.75	1.69	3.22	0.87	0.97	1.89
280850	ImmGenATAC1219.peak_280850	chr2	115698098	0.17	1.13	NA		Mir1951	0.78	0.49	2.28	1.47	2.93	0.79	8.1	3.4	5.17	6.31	0.75	4.62	0.11	2.08	0.4	2.68	1.52	3.99	1.52	2.5	1.16	4.35	3.08	2	0.82	0.2	1.94	0.76	0.23	1.13	0.15	1.26	1.56	0.71
280851	ImmGenATAC1219.peak_280851	chr2	115698516	0.16	0.52	NA		Mir1951	0.78	0.83	0.11	0.91	1.73	0.32	0.51	0.97	2.05	2.87	0.1	0.46	0.11	0.14	0.67	1.45	1.63	0.76	2.09	3.4	1.16	0.76	0.22	1.9	0.2	0.94	0.66	0.76	0.23	0.15	0.95	0.44	0.29	0.66
280852	ImmGenATAC1219.peak_280852	chr2	115715541	0.03	0.81	NA		Mir1951	1.1	1.09	0.59	1.47	2.92	0.32	3.61	1.01	1.71	2.24	0.93	2.22	1.08	5.69	0.73	1.99	3.59	5.88	1.52	4.38	0.53	0.81	3.74	4.86	3.13	3.66	1.94	3.68	0.75	1.67	0.15	0.77	1.56	1.07
280853	ImmGenATAC1219.peak_280853	chr2	115717777	0.02	4.1	1		Mir1951	0.8	0.1	0.11	0.5	1.21	0.32	1.7	0.74	0.71	0.89	24.02	1.64	0.11	1.18	1.38	0.39	0.11	0.76	0.94	1.06	0.53	2.65	1.85	2.83	0.2	2.43	0.66	1.59	1.4	0.15	1.21	0.44	0.96	1.32
280854	ImmGenATAC1219.peak_280854	chr2	115718141	0.85	1.5	NA		Mir1951	0.11	2.18	1.19	0.11	2	0.57	1.19	0.62	0.71	0.28	1.49	0.46	0.11	1.05	1.06	0.91	1.89	0.76	0.44	0.11	0.53	2.6	1.63	1.45	1.72	0.2	1.29	0.44	1.4	1.13	0.62	2.09	0.1	0.11
280855	ImmGenATAC1219.peak_280855	chr2	115722393	0.02	0.87	NA		Mir1951	0.32	1.82	1.02	0.99	0.1	1.04	1.1	1.45	1.71	1.21	0.44	0.7	2.48	0.55	0.34	1.97	2.63	1.25	0.1	3.84	0.53	3.22	0.22	1.45	0.2	0.2	3.5	1.29	2.14	1.93	2.63	2.42	0.36	0.71
280856	ImmGenATAC1219.peak_280856	chr2	115724591	0.44	1.02	NA		Mir1951	2.8	1.82	1.85	0.11	1.79	1.56	2.16	2.62	1.71	3.41	0.41	2.11	3.72	3.87	1.99	4.87	3.21	5.1	4.15	3.56	0.11	2.04	1.63	2	1.1	0.94	1.94	4.16	0.75	1.13	1.58	1.76	0.97	1.41
280857	ImmGenATAC1219.peak_280857	chr2	115728342	0.03	0.7	NA		Mir1951	1.82	5.18	1.19	0.11	1.39	1.08	3.51	2.18	1.22	2.88	6.77	2.33	1.7	3.11	5.73	1.45	2.58	4.37	2.7	1.49	2.2	3.26	2.51	1.29	2.48	1.06	0.66	2.35	0.23	2.09	2.63	2.09	2.21	2.5
280858	ImmGenATAC1219.peak_280858	chr2	115730985	0.41	2.75	1		Mir1951	2.56	0.32	1.19	1.07	2.32	1.67	1.59	1.36	1.24	0.73	1.26	0.12	1.93	2.35	3.23	16.83	5.07	5.92	1.94	7.2	1.85	3.26	3.08	1.29	3	1.58	2.7	2.91	2.14	0.95	0.62	0.44	0.54	1.07
280859	ImmGenATAC1219.peak_280859	chr2	115736014	0.12	1.16	NA		Mir1951	0.8	0.7	0.55	0.99	1.71	2.04	2.76	2.61	2.67	2.88	0.93	2.22	1.08	5.69	2.82	1.76	1.47	4.29	2.24	3.56	1.8	0.81	1	3.46	0.82	2.96	3.33	1.26	1.4	3.72	0.62	0.77	0.97	1.79
280860	ImmGenATAC1219.peak_280860	chr2	115737039	0.06	1.1	NA		Mir1951	2.1	2.38	0.59	1.86	1.3	2.63	1.12	1.45	2.67	1.35	0.93	2.22	3.26	6.2	4.14	3.81	2.63	2.6	4.01	3.56	1.59	3.74	2.23	0.73	0.82	1.79	4.97	4.6	0.23	1.13	2.18	0.44	0.1	1.89
280861	ImmGenATAC1219.peak_280861	chr2	115738210	0.95	0.78	NA		Mir1951	1.35	0.1	2.01	1.96	0.71	1.67	1.75	1.4	0.71	3.41	1.26	4.08	3.65	2.08	1.48	2.53	5.7	3.59	2.24	5.98	1.14	1.43	2.23	3.73	3.76	3.07	0.12	0.1	1.4	3.21	0.15	0.87	2.24	0.71
280862	ImmGenATAC1219.peak_280862	chr2	115738921	0	1.01	NA			1.8	0.1	2.96	2.42	0.44	1.53	2.01	2.77	0.63	1.71	0.1	3.06	4.73	5.69	3.34	3.1	1.48	2.34	3.09	0.94	1.16	3.26	2.51	2.83	1.72	0.94	2.65	0.76	1.18	1.93	0.15	0.1	0.78	0.71
280863	ImmGenATAC1219.peak_280863	chr2	115741027	0.1	0.91	NA			0.57	1.4	2.93	0.91	0.71	0.57	1.59	0.62	0.12	0.12	0.44	2.11	9.1	2.08	0.67	3.1	1.89	2.38	3.44	4.34	5.12	2.05	3.74	3.33	0.82	1.69	3.44	2.41	2.14	3.14	0.15	0.44	0.1	0.66
280864	ImmGenATAC1219.peak_280864	chr2	115742840	0.1	1.16	NA			1.32	1.82	1.02	1.47	1.3	1.67	4.06	1.52	1.67	3.37	0.75	0.46	1.93	0.62	3.23	3.78	3.15	2.6	5.2	3.58	3.04	1.43	1.85	0.73	1.72	1.79	2.65	0.44	2.35	2.49	0.62	1.7	0.36	1.14
280865	ImmGenATAC1219.peak_280865	chr2	115743502	0.03	0.7	NA			5.15	1.21	1.02	1.4	0.37	0.57	0.51	0.45	1.76	1.35	2.4	1	0.53	2.05	3.04	0.39	2.07	2.38	2.7	3.37	1.8	3.9	1.85	2	2.1	3.61	3.33	0.93	0.23	1.13	0.95	0.44	0.54	1.14
280866	ImmGenATAC1219.peak_280866	chr2	115759353	0.01	0.57	NA			1.8	1.09	1.02	1.46	2.48	0.36	0.51	1.18	1.12	0.28	1.84	0.12	4.43	2.05	0.67	1.45	3.03	1.78	1.52	5.62	1.16	1.43	1.07	3.33	1.1	2.17	1.29	0.76	0.75	0.15	2.63	0.44	1.39	1.55
280867	ImmGenATAC1219.peak_280867	chr2	115761221	0.05	0.81	NA			0.8	5.28	0.59	0.5	1.98	0.57	2.01	1.45	2.24	1.94	2.4	2.22	7.72	1.58	1.32	1.45	1.89	1.65	1.1	0.54	0.11	0.14	0.22	2.29	0.82	0.94	0.73	1.29	1.18	0.15	0.15	0.77	0.29	1.41
280868	ImmGenATAC1219.peak_280868	chr2	115765072	0.16	16.84	1			0.57	2.56	1.67	1.96	0.87	0.32	0.11	1.01	2.05	2.87	4.66	2.11	2.48	1.68	1.62	3.64	2.58	1.81	0.59	3.56	1.14	2.04	3.08	2	1.46	2.43	7.82	2.91	1.4	3.87	1.21	4.62	1.54	2.5
280869	ImmGenATAC1219.peak_280869	chr2	115768691	0.2	1.9	1			1.82	1.82	1.19	0.5	1.3	2.95	1.59	1.01	1.75	1.9	1.84	0.12	3.65	0.14	1.09	0.91	2.04	5.1	1.01	0.94	1.14	3.27	0.22	0.12	0.2	0.2	0.66	1.59	1.4	1.13	0.15	1.67	0.36	4.27
280870	ImmGenATAC1219.peak_280870	chr2	115770476	0.01	0.61	NA			1.8	0.1	1.19	0.99	2.32	1.08	2.2	1.79	0.71	0.28	1.84	0.46	2.48	3.87	7.86	2.84	0.96	1.32	1.63	6.6	1.59	2.01	1.85	2.29	1.46	3.07	1.41	1.26	1.4	1.13	2	0.77	0.78	0.23
280871	ImmGenATAC1219.peak_280871	chr2	115772950	0.04	1.44	NA			0.8	1.86	1.02	2.42	1.21	2.2	3.51	1.79	2.18	1.83	1.82	1.59	1.7	3.88	1.32	3.81	3	1.78	2.47	2.11	1.59	0.81	3.14	1.29	0.2	0.2	4.08	0.93	1.7	2.09	0.95	0.44	0.29	3.19
280872	ImmGenATAC1219.peak_280872	chr2	115774137	0.2	1.41	NA			0.78	1.21	2.96	1.86	1.73	1.04	1.1	0.11	1.12	3.41	3.26	0.7	6.55	5.13	4.58	0.9	1.52	10.53	3.09	4.34	1.59	2.04	3.56	2.62	3.16	0.94	3.33	0.93	1.18	1.69	3.85	1.67	0.96	2.83
280873	ImmGenATAC1219.peak_280873	chr2	115774737	0.63	3.17	1			0.57	2.56	1.02	1.86	1.21	2.41	2.16	3.7	1.71	1.45	1.84	2.48	4.43	2.58	1.16	2.68	3.74	5.02	1.94	3.37	0.98	3.26	2.48	2.62	2.1	1.58	3.33	1.29	0.75	2.34	0.62	0.93	0.29	4.37
280874	ImmGenATAC1219.peak_280874	chr2	115775700	0.84	1.64	1			1.8	1.09	2.96	3.26	0.71	2.14	6.21	0.36	2.52	1.71	1.49	0.46	1.86	2.05	1.48	4.04	3	5.25	1.52	12.53	2.25	2.04	1.85	3.73	3	1.79	3.33	4.78	1.18	1.93	0.62	1.26	0.54	3.56
280875	ImmGenATAC1219.peak_280875	chr2	115776021	0.63	6.03	1			0.78	1.21	2.53	2.7	2.92	2.63	1.19	2	0.71	1.29	2.21	1.04	2.48	2.05	2.71	9.04	4.7	18.1	7.5	16.78	7.92	5.5	2.23	3.33	3.81	4.74	3.33	2.29	5.35	1.69	0.95	0.93	1.41	2.83
280876	ImmGenATAC1219.peak_280876	chr2	115777263	0.88	2.04	1			0.32	1.82	1.02	0.51	0.1	2.6	2.2	0.74	0.63	0.12	1.26	0.7	7.17	1.64	2.13	1.76	2.07	1.65	1.48	2.94	2.25	1.43	0.22	3.37	2.37	1.69	0.66	1.43	0.23	1.69	1.41	0.87	1.38	4.58
280877	ImmGenATAC1219.peak_280877	chr2	115777648	0.06	4.27	1			0.78	0.7	3.74	1.86	2	1.08	0.25	0.7	0.12	1.45	6.44	1.04	1.44	2.08	3.73	3.78	2.2	1.32	2.66	2.14	3.05	1.42	0.22	3.46	1.86	2.43	0.73	1.29	0.75	1.13	1.21	1.26	0.96	2.5
280878	ImmGenATAC1219.peak_280878	chr2	115780794	0.33	2.25	1			1.77	0.7	1.02	1.96	1.79	2.88	1.12	1.48	1.22	1.35	1.26	2.22	4.43	2.08	2.07	1.42	1.89	1.37	1.48	1.99	1.14	4.47	0.22	4.86	3.13	0.2	2.58	2.91	0.23	0.57	0.62	0.1	1.15	2.87
280879	ImmGenATAC1219.peak_280879	chr2	115782386	0.05	0.84	NA			0.32	0.32	0.11	0.5	0.71	2.04	0.25	0.11	0.12	0.89	0.44	0.46	1.44	0.62	1.08	0.39	0.96	0.52	0.1	1.59	0.11	1.43	0.22	0.12	0.2	0.2	1.27	1.26	0.23	0.57	0.62	1.26	0.1	0.11
280880	ImmGenATAC1219.peak_280880	chr2	115785350	0.22	1.11	NA			0.78	1.86	2.28	1.9	0.37	0.1	1.19	1.4	1.22	0.73	1.49	1	15.02	1.57	2.49	1.45	1.89	6.72	2.05	3.84	2.62	2.65	2.48	0.73	0.82	0.94	1.29	4.27	1.4	4.63	0.62	0.44	0.96	1.14
280881	ImmGenATAC1219.peak_280881	chr2	115786835	0	1.17	NA			0.57	1.78	0.59	0.99	0.37	1.53	1.12	1.09	2.67	2.38	0.44	2.11	8.32	6.25	2.74	0.9	0.96	2.82	2.09	4.77	1.59	0.14	0.22	0.12	2.54	0.2	1.27	4.27	2.02	2.34	1.41	2.08	0.54	4.52
280882	ImmGenATAC1219.peak_280882	chr2	115789359	0	2.23	1			1.32	0.49	0.59	0.11	1.98	1.56	0.11	1.48	0.12	0.73	1.66	0.46	3.72	0.62	0.34	1.97	0.96	1.25	0.59	1.06	0.53	0.81	1.07	0.73	0.2	0.2	1.29	0.93	0.23	0.57	0.62	0.44	0.72	1.41
280883	ImmGenATAC1219.peak_280883	chr2	115799871	0.02	0.74	NA			1.26	1.31	0.59	1.96	4.21	2.2	1.1	1.79	1.12	1.83	1.32	1	3.65	1.05	1.16	1.47	0.96	0.52	1.01	2.39	0.11	0.76	1.85	1.29	0.2	0.2	1.9	2.91	1.4	1.13	1.41	0.93	0.36	1.14
280884	ImmGenATAC1219.peak_280884	chr2	115809559	0.01	2.26	1			1.26	2.18	0.55	0.5	0.71	0.87	0.25	0.11	0.12	2.33	16.91	1	0.11	1.05	1.51	0.91	1.09	3.59	0.67	1.59	0.11	1.42	0.22	0.67	0.2	0.2	0.12	1.43	0.75	1.69	1.21	0.77	0.96	0.66
280885	ImmGenATAC1219.peak_280885	chr2	115818005	0.24	1.34	NA			2.56	0.32	1.2	0.5	0.1	1.04	1.12	1.48	0.12	1.9	0.75	0.46	2.48	1.58	0.34	2.15	2.04	0.35	3.44	2.93	0.56	0.76	3.08	2	0.2	1.06	0.73	1.26	0.23	0.57	0.95	0.77	0.97	0.23
280886	ImmGenATAC1219.peak_280886	chr2	115852284	0.72	1.83	1			1.35	0.7	1.19	1.47	0.44	1.08	1.12	1.01	1.22	1.21	0.41	1	5.67	1.52	2.07	1.97	0.96	5.92	0.94	2.14	0.98	1.43	1.73	3.31	0.82	1.79	1.41	0.43	3.09	3.87	0.15	0.1	0.72	1.55
280887	ImmGenATAC1219.peak_280887	chr2	115852848	0.12	2.57	1			0.32	0.7	0.55	2.5	2	3.73	5.58	2.01	0.71	2.33	0.75	2.11	3.26	7.04	3.04	0.39	5.28	8.24	1.01	1.49	3.65	0.76	2.51	1.9	1.46	2.43	1.27	2.91	2.14	2.85	1.41	0.93	0.54	0.71
280888	ImmGenATAC1219.peak_280888	chr2	115855178	0.05	2.03	1			2.56	1.4	0.59	0.11	1.3	0.1	2.16	1.36	2.52	2.33	1.26	1	2.48	0.55	2.33	3.1	0.11	2.36	2.86	1.49	1.59	2.68	1.63	1.28	1.1	1.58	1.27	5.97	0.23	3.98	0.62	0.44	0.54	0.23
280889	ImmGenATAC1219.peak_280889	chr2	115856011	0.53	5.25	1			5.04	1.82	1.63	2.5	0.37	2.63	3.39	3.16	8.34	14.13	8.04	6.43	4.5	3.62	6.12	4.66	6.76	4.29	1.94	12.79	6.4	6.82	3.56	3.33	9.2	5.57	5.26	9.75	7.03	13.38	12.05	2.1	4.05	2.83
280890	ImmGenATAC1219.peak_280890	chr2	115859493	0.66	4.61	1			0.57	2.56	0.55	0.91	0.37	0.36	0.11	0.45	0.12	1.9	1.66	1	1.86	1.52	1.58	2.55	0.11	5.19	0.67	0.54	0.98	3.26	3.71	2.62	3.13	2.43	4.08	4.78	7.83	5.36	2.63	0.93	0.54	1.41
280891	ImmGenATAC1219.peak_280891	chr2	115860334	0.89	2.32	1			1.82	0.49	0.55	0.5	5.03	0.57	1.1	0.97	1.22	2.39	3.26	1.59	3.1	2.08	1.09	0.63	0.53	2.38	1.48	3.58	4.34	3.87	1.73	1.29	0.82	1.79	0.73	3.18	2.02	3.41	1.41	0.93	1.81	1.75
280892	ImmGenATAC1219.peak_280892	chr2	115860668	0.02	1.34	NA			2.8	1.78	0.55	0.91	0.71	2.64	2.8	1.54	1.24	1.94	1.82	1	5.15	2.58	1.09	2.68	3	1.25	0.26	1.99	0.53	2.04	1.85	2.83	3	3.03	1.9	1.91	2.35	4.59	3.23	0.77	0.78	2.83
280893	ImmGenATAC1219.peak_280893	chr2	115860984	0.48	0.87	NA			2.35	1.21	1.63	0.51	0.71	1.56	0.65	2.64	1.22	0.12	0.93	0.12	3.26	7.55	1.08	1.99	3.57	1.81	1.01	0.54	3.65	1.43	1.85	0.12	0.2	1.79	2.88	4.1	2.02	1.13	0.62	1.26	0.78	1.75
280894	ImmGenATAC1219.peak_280894	chr2	115890190	0.02	1.88	1			1.82	0.49	0.55	0.11	0.37	0.87	0.51	0.11	0.12	0.28	0.44	0.7	1.7	2.08	0.34	0.11	0.54	2.6	1.1	2.76	0.98	0.14	0.22	0.12	0.2	1.06	0.12	2.88	2.02	3.21	1.21	0.1	0.72	2.42
280895	ImmGenATAC1219.peak_280895	chr2	115891098	0.1	4.58	1			0.11	1.31	1.19	0.51	1.21	1.08	2.01	1.52	0.12	0.73	1.26	0.7	1.7	2.05	0.4	1.47	1.89	3.09	1.01	2.94	0.53	2.05	1	2	1.46	1.69	2.04	1.29	2.85	0.57	2.04	1.21	0.96	0.71
280896	ImmGenATAC1219.peak_280896	chr2	115895424	0.27	0.69	NA			1.35	1.82	0.11	0.5	0.1	0.1	1.1	0.97	0.12	1.94	2.48	1	1.7	1.58	0.11	0.39	0.53	1.78	1.81	2.76	0.53	2.05	2.48	1.29	0.2	0.2	2.58	1.91	0.23	2.34	0.15	1.26	0.97	0.23
280897	ImmGenATAC1219.peak_280897	chr2	115899143	0.59	2.32	1			1.35	1.82	0.55	0.51	0.37	1.04	2.01	1.09	0.12	0.28	0.44	1	0.11	0.55	0.11	0.11	0.54	2.38	1.43	1.06	1.14	0.14	1.85	0.73	1.1	0.2	0.66	1.29	0.23	1.36	1.21	0.44	0.1	0.71
280898	ImmGenATAC1219.peak_280898	chr2	115933475	0.5	2.1	1			0.78	0.7	0.59	0.11	1.03	1.04	1.59	0.7	0.12	0.28	0.93	0.7	0.53	1.02	0.34	0.39	1.09	1.25	1.48	0.5	3.05	1.43	1.07	1.28	0.2	0.2	0.12	1.59	0.75	0.57	2.04	0.77	0.72	0.66
280899	ImmGenATAC1219.peak_280899	chr2	115934396	0.08	0.85	NA			0.57	0.32	0.11	0.51	0.37	0.32	0.11	0.11	0.12	0.12	2.74	0.46	0.11	0.11	0.11	0.11	0.11	1.08	0.1	1.06	0.11	1.38	0.22	0.73	0.2	0.2	0.66	0.76	1.4	0.15	0.15	0.77	1.41	0.66
280900	ImmGenATAC1219.peak_280900	chr2	115936807	0.55	2.26	1			0.57	4.15	2.28	0.5	0.1	0.36	0.11	0.36	0.63	0.28	0.75	1	1.15	4.43	0.73	1.45	0.96	1.78	1.48	0.5	0.56	1.43	1.07	3.98	1.1	0.94	0.12	0.44	2.91	1.67	0.62	0.44	0.72	1.75
280901	ImmGenATAC1219.peak_280901	chr2	115937060	0.56	2.48	1			1.8	4.67	1.2	0.5	0.44	0.1	0.65	0.11	1.22	0.12	0.44	1	0.53	1.57	0.4	0.9	0.11	1.65	1.63	1.59	0.98	1.38	0.22	0.73	1.86	0.94	0.66	0.43	2.54	1.36	0.15	0.44	0.1	0.66
280902	ImmGenATAC1219.peak_280902	chr2	115939397	0.68	1.73	1			1.82	1.82	1.67	0.91	2.32	2.09	0.25	2.68	2.18	0.89	1.49	1.64	1.44	2.82	0.73	0.63	0.96	1.78	1.01	1.49	1.16	2.04	1.85	1.28	1.72	1.79	0.66	2.68	0.75	3.21	2	0.87	0.96	0.66
280903	ImmGenATAC1219.peak_280903	chr2	115948012	0.48	3.32	1			0.32	1.78	0.55	1.07	0.71	0.79	1.1	1.48	0.12	0.73	0.44	1.04	2.48	2.08	1.95	0.9	1.48	1.32	2.32	1.06	0.56	1.42	0.22	1.28	0.2	1.79	1.9	2.88	1.4	0.15	1.21	1.26	0.36	0.66
280904	ImmGenATAC1219.peak_280904	chr2	115950804	0.16	0.89	NA			0.78	5.36	2.28	1.07	2.92	1.53	1.19	1.4	0.63	0.12	2.48	0.46	1.08	2.82	1.73	1.97	0.11	1.78	1.48	3.92	2.2	2.04	1	1.28	1.72	0.2	4.08	2.91	1.7	0.15	3.23	2.1	0.97	0.66
280905	ImmGenATAC1219.peak_280905	chr2	115978871	0.61	7.24	1		Meis2,2810405F15Rik	1.77	0.7	3.07	3.09	0.44	0.36	0.11	1.75	0.12	0.12	1.32	0.46	1.08	1.14	0.73	2.55	4.21	1.81	1.01	0.94	20.78	4.35	1.73	1.28	2.54	1.79	1.29	5.2	4.7	16.43	20.7	2.1	0.78	1.07
280906	ImmGenATAC1219.peak_280906	chr2	115979850	0.66	2.57	1		Meis2,2810405F15Rik	0.78	1.31	1.67	0.99	1.03	0.1	1.1	1.09	0.12	1.35	0.1	0.46	5.67	1.52	0.73	1.42	2.04	2.38	0.59	1.06	0.98	0.14	1.07	0.73	0.2	0.94	0.12	1.91	1.7	0.57	2.04	1.67	0.36	1.55
280907	ImmGenATAC1219.peak_280907	chr2	115984630	0.25	3.58	1		Meis2,2810405F15Rik	0.32	0.7	0.11	0.5	0.87	2.41	0.69	0.36	0.12	1.83	0.1	0.46	0.66	1.02	0.34	0.39	1.09	2.38	0.26	2.11	0.98	0.81	0.22	0.67	0.2	0.2	0.12	1.76	0.75	1.13	2.04	1.21	0.1	0.71
280908	ImmGenATAC1219.peak_280908	chr2	115985038	0.86	2.32	1		Meis2,2810405F15Rik	0.8	1.82	0.11	0.5	4.51	0.57	0.69	1.01	0.71	0.73	0.41	0.12	4.43	1.52	0.17	2.15	2.04	0.76	1.52	1.68	1.59	0.76	2.51	3.46	0.2	0.2	1.94	1.79	1.18	3.07	2.04	1.21	0.96	1.79
280909	ImmGenATAC1219.peak_280909	chr2	116001404	1	1.71	1		Meis2,2810405F15Rik	1.8	0.7	0.55	0.51	0.44	0.32	0.65	0.97	0.12	0.28	1.32	1	2.68	2.82	0.11	0.91	0.53	1.32	1.01	2.11	0.53	0.81	0.22	1.29	0.2	0.2	0.12	2.29	2.35	1.13	0.15	1.6	0.72	2.16
280910	ImmGenATAC1219.peak_280910	chr2	116020703	0.85	2.57	1		Meis2,2810405F15Rik	0.8	0.83	0.59	0.51	0.37	1.08	0.11	0.7	0.12	0.28	0.75	0.12	1.93	1.58	1.32	1.19	0.54	1.81	0.59	2.11	3.04	1.38	0.22	1.28	2.1	0.2	1.9	1.79	0.75	2.65	2.63	0.44	0.96	0.59
280911	ImmGenATAC1219.peak_280911	chr2	116021084	0.2	1.73	1		Meis2,2810405F15Rik	1.35	0.1	1.63	1.96	1.3	1.56	1.75	0.11	0.63	0.89	0.44	0.7	0.11	0.14	0.34	1.47	0.96	3.09	1.1	2.14	2.27	0.81	1.85	1.29	2.48	1.06	1.27	1.26	0.75	1.69	0.15	0.93	0.54	0.23
280912	ImmGenATAC1219.peak_280912	chr2	116028373	0.64	0.89	NA		Meis2,2810405F15Rik	1.82	0.32	1.02	0.11	0.87	0.87	0.65	0.45	0.12	0.28	1.26	0.46	0.53	1.02	0.11	0.39	0.11	0.35	1.48	2.94	1.59	2.68	0.22	0.73	0.2	1.06	1.29	1.26	1.7	1.36	0.95	0.77	0.96	0.23
280913	ImmGenATAC1219.peak_280913	chr2	116032958	0.01	1.52	1		Meis2,2810405F15Rik	1.35	0.49	0.59	1.46	0.37	1.04	0.11	0.45	0.12	0.89	0.1	1.04	0.11	2.05	0.33	1.19	1.63	1.25	0.44	1.06	1.59	0.76	2.23	2	1.86	0.94	4.29	0.93	1.7	1.36	0.62	1.21	0.29	1.07
280914	ImmGenATAC1219.peak_280914	chr2	116045280	0.82	2.03	1		Meis2,2810405F15Rik	0.11	2.08	0.11	2.01	0.87	1.08	1.1	1.01	0.71	0.12	0.44	0.46	1.86	1.58	0.11	0.39	0.11	1.89	0.59	2.94	0.53	0.14	1.63	2	1.72	0.2	0.12	0.97	1.18	1.36	2	0.44	1.81	1.14
280915	ImmGenATAC1219.peak_280915	chr2	116049821	0.39	5.21	1		Meis2,2810405F15Rik	0.78	2.08	0.11	1.86	0.87	1.08	0.69	0.38	1.12	0.28	2.4	2.33	3.72	3.38	2.49	0.9	0.53	0.84	1.94	0.5	2.88	5.72	4.23	4.86	5.5	3.03	1.9	2.35	4.7	4.71	2	2.46	2.24	1.07
280916	ImmGenATAC1219.peak_280916	chr2	116052840	0.25	0.81	NA		Meis2,2810405F15Rik	0.32	2.56	0.59	1.46	0.71	0.57	0.69	1.11	0.71	0.73	1.66	1.04	0.11	0.55	0.49	0.91	0.54	2.91	0.1	4.54	1.59	0.14	0.22	0.73	2.37	1.58	1.94	2.02	0.75	2.65	0.95	0.44	0.54	1.89
280917	ImmGenATAC1219.peak_280917	chr2	116060346	0.58	1.74	1		Meis2,2810405F15Rik	5.61	2.08	2.28	0.11	2.32	1.67	4.17	1.52	1.12	2.88	1.66	1	3.1	1.52	1.65	3.24	0.96	0.35	1.94	2.93	3.54	2.05	0.22	1.28	2.1	0.2	0.73	2.29	4.76	7.12	2.43	1.34	0.96	1.41
280918	ImmGenATAC1219.peak_280918	chr2	116061606	0.98	2.23	1		Meis2,2810405F15Rik	1.1	6.05	2.93	1.4	1.03	1.67	2.76	3.83	3.01	4.45	3.44	2.48	7.71	3.38	2.74	2.15	1.89	1.78	0.59	6.29	4.38	5.5	1.85	4.02	1.86	2.23	1.29	6.41	4.7	2.49	4.45	0.77	1.56	2.42
280919	ImmGenATAC1219.peak_280919	chr2	116062393	0.67	2.64	1		Meis2,2810405F15Rik	0.78	1.31	0.11	0.5	2.93	1.08	1.59	1.86	2.58	4.45	2.4	2.11	6.23	1.57	2.13	0.39	1.47	1.81	1.94	6.22	0.98	4.47	1.73	5.85	5.65	3.03	1.9	10.05	2.35	3.87	5.56	2.53	2.24	1.75
280920	ImmGenATAC1219.peak_280920	chr2	116064198	1	2.64	1		Meis2,2810405F15Rik	0.32	0.7	2.28	1.4	0.71	0.87	2.16	1.91	3.88	7.87	7.01	1.04	1.93	1.05	4.58	2.04	1.06	1.32	3.83	5.98	3.54	2.66	3.08	2	3	2.96	1.27	7.65	7.38	10.9	3.22	0.87	1.19	1.55
280921	ImmGenATAC1219.peak_280921	chr2	116064745	1	2.17	1	Meis2	Meis2,2810405F15Rik	0.32	0.7	2.48	0.51	1.39	1.08	1.75	0.77	3.88	6.55	1.82	3.06	4.5	1.58	1.32	0.9	0.54	1.25	1.52	5.29	2.88	2.03	4.23	2.69	3.81	2.17	1.29	11.78	10.03	11.08	9.44	1.26	2.21	0.66
280922	ImmGenATAC1219.peak_280922	chr2	116065784	0.81	10.8	1		Meis2,2810405F15Rik	2.35	2.18	5.49	2.31	0.71	2.95	4.17	1.13	9.86	19.6	4.54	2.6	5.67	4.07	2.37	4.87	3.59	7.46	4.17	5.36	8.62	6.79	8.93	8.51	5.92	9.77	4.07	13.38	12.06	13.46	13.44	5.36	3.74	2.42
280923	ImmGenATAC1219.peak_280923	chr2	116066198	0.64	1.62	1		Meis2,2810405F15Rik	1.26	1.09	1.63	0.5	0.37	0.1	3.39	0.38	3.74	3.84	2.21	0.12	3.65	2.82	1.48	0.39	1.47	0.76	1.1	2.93	2.86	3.22	0.22	0.12	2.1	1.06	4.08	7.01	3.19	6.65	7.47	0.77	2.84	2.5
280924	ImmGenATAC1219.peak_280924	chr2	116066899	0.41	3.83	1		Meis2,2810405F15Rik	5.1	5.18	1.02	0.11	2.34	3.18	1.26	0.36	6.11	5.03	3.82	0.46	1.15	1.68	3.59	2.53	1.09	2.91	2.86	2.97	1.85	5.21	4.78	1.28	1.86	6.34	4.97	10.91	7.76	7.76	7.54	0.77	0.96	3.48
280925	ImmGenATAC1219.peak_280925	chr2	116067163	0.27	12.38	1		Meis2,2810405F15Rik	3.03	3.16	2.28	1.96	0.71	3.11	5.1	1.73	11.41	21.81	20.97	1.59	13.36	4.27	9.94	1.45	3.41	3.09	6.37	8.69	7.92	5.82	7.43	5.75	9.28	7.69	7.1	14.86	12.19	12.31	13.07	0.1	4.38	4.08
280926	ImmGenATAC1219.peak_280926	chr2	116067413	0.16	3.32	1		Meis2,2810405F15Rik	1.26	1.31	1.2	0.91	0.1	1.45	2.76	0.74	4.51	9.25	4.1	2.48	1.08	1.68	0.74	1.42	0.54	2.6	2.47	3.84	5.06	1.43	3.08	0.12	4.88	3.06	2.65	3	6.3	7.2	5.56	1.26	1.19	2.88
280927	ImmGenATAC1219.peak_280927	chr2	116069489	0.11	1.58	1		Meis2,2810405F15Rik	0.8	0.7	3.55	2.01	2	0.79	0.65	1.36	0.63	2.33	2.48	2.48	4.73	1.05	0.73	0.39	0.54	1.78	3.77	0.94	0.98	3.29	1	0.73	3.13	1.06	1.29	0.44	3.09	5.88	0.15	0.44	0.29	0.59
280928	ImmGenATAC1219.peak_280928	chr2	116071676	0.31	2.07	1		Meis2,2810405F15Rik	0.57	1.09	2.93	2.42	1.39	1.08	0.65	1.18	3.53	6.79	2.48	1.59	1.08	2.59	0.74	2.53	1.89	0.11	2.05	3.58	3.04	2.65	1	0.12	3.13	2.43	0.66	7.86	3.85	3.87	2.63	0.77	0.36	1.55
280929	ImmGenATAC1219.peak_280929	chr2	116071937	0.11	1.58	1		Meis2,2810405F15Rik	0.78	0.7	0.11	1.07	0.44	1.56	1.26	1.23	1.71	3.84	0.75	0.46	1.7	1.02	1.09	1.47	1.89	1.25	0.26	1.59	3.54	0.76	1	2.29	3.13	1.06	1.94	4.6	2.35	2.49	3.23	0.44	1.19	1.32
280930	ImmGenATAC1219.peak_280930	chr2	116072493	0.01	0.98	NA		Meis2,2810405F15Rik	0.57	2.38	0.59	0.11	1.21	0.1	1.1	0.11	2.24	2.85	0.93	1.59	5.93	2.08	1.62	1.19	1.89	3.65	1.94	2.14	2.88	1.38	1	2.83	0.2	2.43	0.66	3.63	2.14	1.36	2.18	2.1	1.41	0.71
280931	ImmGenATAC1219.peak_280931	chr2	116075694	0.15	1.34	NA		Meis2,2810405F15Rik	1.77	5.07	0.55	1.86	0.37	0.57	1.26	1.36	2.67	0.73	2.54	2.53	0.53	1.57	0.5	1.99	2.46	1.37	1.1	1.49	2.27	2.05	1	1.28	1.72	2.43	1.27	3.5	0.23	2.49	1.58	0.87	1.79	1.55
280932	ImmGenATAC1219.peak_280932	chr2	116076057	0.68	2.23	1	2810405F15Rik	Meis2,2810405F15Rik	0.78	2.56	1.02	2.81	2.66	2.14	2.95	0.38	1.22	2.38	1.82	1.64	0.66	1.52	1.58	1.45	1.06	2.46	1.52	1.49	1.59	3.27	0.22	1.45	3.13	1.79	0.12	9.75	4.7	3.14	3.22	0.44	0.29	3.14
280933	ImmGenATAC1219.peak_280933	chr2	116095979	0.78	1.83	1		Meis2,2810405F15Rik	0.11	0.32	0.11	0.11	0.44	1.04	1.26	1.01	0.12	0.73	0.75	1	1.08	0.55	0.33	0.63	0.11	2.34	0.26	0.94	1.14	1.38	0.22	1.28	0.2	1.06	0.73	1.43	0.75	1.36	0.15	0.77	0.1	0.71
280934	ImmGenATAC1219.peak_280934	chr2	116096904	0.5	2.63	1		Meis2,2810405F15Rik	3.09	1.31	0.59	0.91	0.71	0.36	1.19	1.01	0.12	0.28	0.93	0.12	1.86	2.6	0.67	2.68	0.53	2.6	1.1	1.19	2.27	1.43	2.51	2	0.2	0.94	1.94	1.26	1.7	0.57	0.95	0.44	0.1	0.66
280935	ImmGenATAC1219.peak_280935	chr2	116100979	0.11	2.82	1		Meis2,2810405F15Rik	1.26	1.78	1.2	0.51	1.79	0.32	0.25	1.01	0.71	1.71	0.1	0.46	0.11	1.52	0.4	0.91	0.11	3.02	2.05	0.94	1.14	2.01	1	2.83	0.2	1.06	1.29	0.76	0.75	1.13	0.15	0.44	0.1	1.14
280936	ImmGenATAC1219.peak_280936	chr2	116101407	0.12	2.07	1		Meis2,2810405F15Rik	6.33	1.31	1.2	2.01	2.93	0.79	0.69	0.74	4.26	3.77	0.41	2.53	3.26	1.02	1.16	6.52	3.41	1.32	2.7	1.19	4.31	3.27	3.74	2.61	3.16	5.2	0.66	1.79	4.76	2.49	3.23	0.1	2.18	1.55
280937	ImmGenATAC1219.peak_280937	chr2	116106177	0.04	2.88	1		Meis2,2810405F15Rik	0.57	1.31	0.55	1.07	1.21	0.32	1.26	0.45	0.71	1.83	0.44	1.23	3.65	3.09	0.73	1.97	1.09	1.32	1.1	0.5	0.56	4.96	0.22	0.73	0.2	0.94	0.73	0.43	0.75	0.95	2	0.77	0.96	1.89
280938	ImmGenATAC1219.peak_280938	chr2	116156304	0	0.46	NA		Meis2,2810405F15Rik	1.82	0.32	0.11	4.28	1.39	2.04	0.65	1.01	0.63	0.89	0.75	1.57	1.15	1.05	1.08	1.42	0.96	0.52	0.67	2.14	0.53	0.14	0.22	0.12	0.2	1.79	2.04	0.44	0.75	1.93	1.84	0.44	0.78	1.14
280939	ImmGenATAC1219.peak_280939	chr2	116176669	0.02	0.33	NA			0.11	0.7	0.11	0.5	0.71	1.28	0.25	0.74	0.71	0.12	0.75	0.46	0.53	0.14	0.5	0.39	0.11	0.84	0.59	1.49	1.16	0.14	0.22	1.45	1.72	0.2	0.66	1.59	0.23	1.69	0.15	0.77	0.78	0.71
280940	ImmGenATAC1219.peak_280940	chr2	116216619	0.13	1.16	NA			0.32	0.1	1.2	0.11	0.1	0.32	1.1	0.38	0.71	2.39	0.93	0.46	0.66	1.02	0.5	0.39	0.53	1.32	0.67	0.94	2.2	0.76	1.07	2	0.82	0.94	0.73	0.44	0.75	2.09	0.15	0.1	0.1	2.83
280941	ImmGenATAC1219.peak_280941	chr2	116313098	0.03	0.69	NA			0.8	0.7	0.59	1.4	0.71	2.14	0.11	0.72	1.12	0.28	0.44	0.46	1.08	0.11	0.11	0.39	1.52	0.52	0.1	0.94	1.59	2.05	0.22	0.12	1.72	0.2	1.27	1.29	2.35	2.49	0.62	0.93	0.97	1.89
280942	ImmGenATAC1219.peak_280942	chr2	116417998	0.01	5.96	1			0.78	1.21	0.11	0.5	0.37	0.1	0.25	0.7	1.22	0.73	1.82	0.7	0.11	0.14	0.98	0.39	0.11	1.25	0.59	1.19	2.61	0.14	0.22	0.12	1.1	1.06	1.27	2.35	1.7	0.95	0.62	0.77	0.78	0.11
280943	ImmGenATAC1219.peak_280943	chr2	116446598	0.12	1	NA			0.8	1.4	1.02	1.07	1.21	0.32	0.51	1.09	0.12	0.28	1.26	1.23	0.11	0.14	0.1	0.39	0.11	0.11	0.59	0.11	1.16	1.43	1	0.67	0.2	0.2	0.12	0.1	1.4	1.13	0.15	0.1	0.36	2.42
280944	ImmGenATAC1219.peak_280944	chr2	116536106	0.05	0.81	NA			3.09	1.21	2.01	2.6	1.03	4.73	2.2	3.08	0.63	1.83	2.4	4.35	0.53	0.55	0.34	1.47	0.53	0.52	1.52	0.94	2.61	1.38	0.22	2.83	0.2	1.58	1.29	2.41	0.23	1.13	1.41	0.44	0.36	1.2
280945	ImmGenATAC1219.peak_280945	chr2	116676455	0.02	3.03	1			1.82	0.49	1.63	0.11	0.71	1.04	0.69	0.45	0.12	0.73	1.32	0.12	0.11	1.57	0.49	0.9	0.96	0.76	0.44	1.06	0.11	0.14	1.73	0.12	1.72	0.2	0.73	0.1	1.7	0.57	0.15	0.44	0.54	1.07
280946	ImmGenATAC1219.peak_280946	chr2	116688591	0.3	1.65	1			0.11	0.7	0.55	1.07	0.44	0.32	0.11	0.11	0.12	0.12	0.1	1.04	0.11	0.14	1.08	0.39	0.53	0.11	0.1	0.54	1.59	0.14	0.22	0.67	0.2	1.58	0.66	0.1	0.75	0.15	0.15	0.87	0.1	1.14
280947	ImmGenATAC1219.peak_280947	chr2	116709817	0.3	2.25	1			0.57	0.1	0.55	0.5	1.03	0.32	1.87	0.7	1.22	0.12	2.54	1.59	1.7	0.11	0.11	0.11	0.11	0.76	0.1	0.54	0.11	0.81	1.85	0.12	0.2	2.43	0.12	0.93	1.18	0.15	1.41	0.1	0.96	0.71
280948	ImmGenATAC1219.peak_280948	chr2	116735897	0.38	13.26	1			1.26	1.31	2.48	0.11	0.71	0.36	1.59	1.83	0.71	2.33	2.4	0.7	3.26	1.02	0.67	2.04	0.96	5.07	1.48	1.68	1.59	0.81	0.22	3.46	0.82	0.2	0.12	2.35	6.3	7.38	0.62	0.1	0.72	1.55
280949	ImmGenATAC1219.peak_280949	chr2	116769382	0.05	0.94	NA			0.32	0.1	1.2	0.5	0.37	0.36	0.11	1.09	1.24	0.12	0.75	0.7	1.15	0.11	0.67	1.45	1.48	0.84	0.26	1.06	0.53	0.76	1.07	1.45	0.82	1.06	1.9	4.25	0.23	0.15	1.58	0.44	0.96	1.14
280950	ImmGenATAC1219.peak_280950	chr2	116775075	0.01	0.84	NA			0.78	0.49	0.11	0.5	1.71	0.1	0.11	0.88	1.22	0.89	3.44	0.12	1.08	1.58	0.67	0.39	0.96	1.37	0.67	1.49	1.59	0.81	0.22	1.9	3.13	3.03	2.7	1.29	1.18	3.21	2.43	0.44	1.19	1.41
280951	ImmGenATAC1219.peak_280951	chr2	116801721	0.14	0.75	NA		Tmco5,D330050G23Rik	1.1	0.83	0.11	0.11	1.79	0.1	2.2	1.52	0.12	0.12	0.93	0.46	2.48	0.62	0.11	1.42	0.53	0.35	1.63	1.19	1.16	0.14	0.22	2	1.46	1.06	0.73	0.1	2.14	0.15	0.15	0.93	0.29	1.75
280952	ImmGenATAC1219.peak_280952	chr2	116807711	0.18	1.95	1		Tmco5,D330050G23Rik	0.32	0.83	0.11	0.11	1.03	1.08	1.26	0.45	0.12	0.12	1.32	0.12	2.48	2.82	2.07	0.63	0.54	0.84	0.1	3.37	1.16	0.81	0.22	0.12	0.2	0.94	0.73	0.1	1.4	1.69	2.04	0.1	0.29	0.66
280953	ImmGenATAC1219.peak_280953	chr2	116813173	0.08	3.47	1		Tmco5,D330050G23Rik	0.32	1.21	0.55	1.07	3	1.56	0.11	1.01	0.63	0.28	1.26	1.64	1.93	3.05	0.18	0.91	2.46	1.08	0.1	1.59	0.11	1.38	0.22	2.62	0.2	1.58	0.73	0.44	0.23	0.57	2	0.1	0.54	13.29
280954	ImmGenATAC1219.peak_280954	chr2	116817914	0.18	3.52	1		Tmco5,D330050G23Rik	1.26	2.38	0.59	0.91	1.71	0.36	0.25	1.09	0.71	0.73	19.93	0.7	1.15	1.14	0.73	0.39	0.53	1.32	0.1	1.49	1.59	0.76	0.22	0.67	2.37	0.94	0.12	0.44	1.18	1.69	0.15	1.6	0.72	0.23
280955	ImmGenATAC1219.peak_280955	chr2	116821537	0.69	1.09	NA		Tmco5,D330050G23Rik	0.11	0.1	1.67	0.5	1.79	0.32	0.69	0.77	0.63	2.88	7.01	0.46	0.53	3.09	0.11	1.42	2.31	0.52	2.05	2.93	1.14	0.76	0.22	0.73	2.37	0.94	1.27	1.91	1.18	1.13	2.63	0.93	2.24	1.07
280956	ImmGenATAC1219.peak_280956	chr2	116838722	0.48	3.79	1		Tmco5,D330050G23Rik	1.32	0.83	0.55	0.5	0.37	1.08	1.1	1.01	2.67	2.24	4.43	0.12	3.26	0.14	1.48	3.1	1.47	1.08	1.1	0.5	0.98	2.04	1.85	2.83	3	0.2	4.97	5.55	4.76	3.07	1.58	2.1	0.97	1.75
280957	ImmGenATAC1219.peak_280957	chr2	116839132	0.12	1.04	NA		Tmco5,D330050G23Rik	0.32	0.32	0.55	1.4	1.39	3.37	2.2	1.52	0.63	1.29	1.96	0.12	4.5	1.05	0.98	1.19	0.11	2.91	1.1	2.11	1.14	0.14	1.63	1.28	1.1	2.43	4.08	0.76	2.35	3.07	0.62	0.44	1.15	0.59
280958	ImmGenATAC1219.peak_280958	chr2	116866905	0.04	2.64	1		Tmco5,D330050G23Rik	0.11	0.1	0.59	0.51	2.32	1.67	0.51	0.77	0.12	0.28	1.49	0.12	1.93	1.58	0.73	0.9	1.09	3.4	0.44	1.19	2.88	1.42	0.22	0.12	0.2	1.06	1.29	19.18	8.35	16.16	11.36	0.87	0.1	0.66
280959	ImmGenATAC1219.peak_280959	chr2	116867488	0.15	0.6	NA		Tmco5,D330050G23Rik	0.11	2.56	3.61	0.51	1.79	2.41	2.95	0.38	0.12	1.21	0.75	2.22	1.7	7.35	0.73	0.91	3.21	1.37	2.09	3.58	0.98	1.38	2.48	2.62	1.46	2.23	0.66	2.88	0.75	2.43	2.64	0.77	0.54	1.55
280960	ImmGenATAC1219.peak_280960	chr2	116877187	0.43	1.5	1		Tmco5,D330050G23Rik	2.1	1.82	2.28	1.46	1.71	0.57	0.65	0.62	1.22	1.71	5.38	1.64	2.68	1.58	1.39	1.99	1.63	1.78	2.05	0.11	0.11	0.81	3.08	1.9	0.2	2.23	1.29	11.76	1.4	3.07	0.62	0.44	0.1	0.23
280961	ImmGenATAC1219.peak_280961	chr2	116880010	0.23	1.03	NA		Tmco5,D330050G23Rik	0.32	1.31	0.55	0.51	0.1	0.57	0.51	0.72	0.12	0.12	0.44	0.12	3.1	0.55	0.11	0.91	0.11	0.52	0.1	0.54	3.66	0.76	0.22	1.28	0.2	0.94	1.27	0.1	0.75	0.57	0.62	0.1	0.78	1.14
280962	ImmGenATAC1219.peak_280962	chr2	116884786	0.01	1.1	NA		Tmco5,D330050G23Rik	3.52	0.7	0.55	1.47	0.71	1.53	1.1	1.36	0.12	1.21	1.82	1	0.66	3.11	1.99	1.45	0.11	0.76	2.47	1.06	0.98	2.04	1.07	0.12	0.82	0.2	0.12	1.76	0.23	0.57	0.95	0.87	1.41	2.16
280963	ImmGenATAC1219.peak_280963	chr2	116886206	0.26	0.66	NA		Tmco5,D330050G23Rik	0.11	0.83	0.59	0.91	0.44	0.1	1.19	4.78	1.71	0.89	1.32	1	0.66	3.88	3.34	1.42	2.04	1.08	0.67	2.94	2.27	0.14	1.85	2	1.72	0.2	0.66	1.26	0.23	1.36	0.15	0.1	1.56	3.17
280964	ImmGenATAC1219.peak_280964	chr2	116890523	0.01	8.51	1		Tmco5,D330050G23Rik	0.8	3.15	1.2	1.96	0.1	0.36	0.25	1.79	0.12	0.12	19.59	0.12	4.6	1.05	1.9	0.91	2.04	3.4	0.44	0.11	0.98	0.76	0.22	2.29	1.46	0.2	0.12	4.92	0.75	1.13	0.62	0.44	0.78	1.55
280965	ImmGenATAC1219.peak_280965	chr2	116890864	0.43	1.36	NA		Tmco5,D330050G23Rik	0.11	1.82	0.11	0.99	0.71	0.87	0.25	1.36	0.71	1.45	4.09	1.04	1.44	1.57	1.9	1.45	0.96	4.42	0.59	0.94	0.53	1.38	0.22	2	0.82	1.69	0.66	3.18	0.75	2.65	1.21	0.87	1.39	0.11
280966	ImmGenATAC1219.peak_280966	chr2	116894046	0.08	4	1		Tmco5,D330050G23Rik	4.05	10.23	5.33	5.58	6.59	5.96	11.2	7.77	6.44	9.31	6.28	9.56	15.76	8.73	9.94	10.94	9.93	7.5	7.74	4.77	6.52	6.52	7.21	6.33	9.54	5.99	9.51	11.76	8.92	11.72	12.78	5.36	3.36	4.03
280967	ImmGenATAC1219.peak_280967	chr2	116894304	0.02	2.6	1		Tmco5,D330050G23Rik	3.55	7.18	1.02	0.91	6.11	1.67	4.99	2.18	2.52	5.52	7.26	2.88	5.15	5.21	8.45	5.68	2.63	5.92	3.87	2.39	1.85	4.07	1.07	4.49	2.37	1.79	4.63	3.53	2.91	5.34	3.86	2.08	2.45	1.41
280968	ImmGenATAC1219.peak_280968	chr2	116894795	0.03	4.42	1		Tmco5,D330050G23Rik	1.8	3.72	1.2	2.31	0.71	0.57	1.12	3.2	1.12	1.9	5	1.64	0.11	0.55	1.06	4.31	0.53	0.76	2.05	1.68	1.59	0.76	0.22	0.67	0.82	0.94	0.66	1.59	1.18	1.36	0.15	4.31	2.63	1.41
280969	ImmGenATAC1219.peak_280969	chr2	116897012	0.07	5.1	1		Tmco5,D330050G23Rik	4.67	3.15	2.53	5.75	5.21	4.3	5.03	3.88	6.66	5.23	7.02	5.23	9.1	7.89	11.05	11.25	6.44	6.66	6.56	2.39	7.93	6.39	7.57	7.24	10.72	8.97	6.3	13.18	8.23	7.38	6.56	4.78	3.64	7.36
280970	ImmGenATAC1219.peak_280970	chr2	116899679	0.05	0.71	NA		Tmco5,D330050G23Rik	0.78	1.21	1.67	1.47	0.71	2.14	1.12	1.52	1.22	2.33	0.41	2.22	1.7	2.58	1.95	0.91	1.52	2.36	1.81	1.68	3.77	0.76	3.08	1.28	0.82	2.43	4.08	2.41	0.75	1.36	2.63	0.77	0.78	0.71
280971	ImmGenATAC1219.peak_280971	chr2	116900064	0.17	2.97	1	D330050G23Rik	Tmco5,D330050G23Rik	3.93	2.38	5.87	7.37	3.62	3.93	7.67	3.77	7.02	7.74	3.76	5.23	3.65	6.29	6.25	7.22	9.93	12.72	9	9.15	7.22	6.82	7.19	9.13	6.99	5.98	11.26	9.48	8.23	5.88	7.44	5.91	4.8	5.48
280972	ImmGenATAC1219.peak_280972	chr2	116900390	0.04	2.75	1		Tmco5,D330050G23Rik	2.35	2.59	2.28	4.39	2	1.45	10.31	1.82	2.96	4.98	1.84	2.33	0.11	3.09	7.89	2.84	5.32	6.7	2.51	2.11	1.85	1.42	4.23	6.55	1.1	3.07	6.47	3.5	2.35	5.88	2.63	2.08	4.11	3.55
280973	ImmGenATAC1219.peak_280973	chr2	116900712	0.34	1.86	1		Tmco5,D330050G23Rik	1.82	0.32	0.11	2.29	0.1	0.36	3.51	2.29	2.52	2.79	0.75	1.59	1.08	2.08	3.16	1.47	2.22	6.1	0.67	2.14	0.98	2.04	2.23	2.61	0.82	3.03	1.9	3.63	2.14	1.69	3.22	1.26	2.62	1.75
280974	ImmGenATAC1219.peak_280974	chr2	116907141	0.3	3.61	1		Tmco5,D330050G23Rik	1.56	0.49	1.19	0.51	0.1	0.1	0.25	0.36	0.63	0.12	2.43	1.59	1.15	1.52	0.73	2.68	5.28	1.25	2.32	0.94	2.88	0.81	1.07	0.73	1.1	2.43	1.27	0.43	0.23	1.13	1.21	0.93	0.97	2.26
280975	ImmGenATAC1219.peak_280975	chr2	116908285	0.03	1.1	NA		Tmco5,D330050G23Rik	1.35	1.4	4.42	0.51	2.34	1.67	4.22	1.48	1.22	0.89	2.21	1.04	5.77	6.01	3.16	1.19	1.52	5.13	3.09	2.76	1.85	0.81	0.22	0.73	2.37	1.69	2.04	1.91	0.23	1.69	1.21	1.7	0.1	0.23
280976	ImmGenATAC1219.peak_280976	chr2	116908820	0	1.64	1		Tmco5,D330050G23Rik	2.19	1.86	0.59	1.07	1.73	3.15	1.59	1.09	1.46	0.89	0.75	3.16	4.73	0.14	6.8	3.81	0.53	1.89	1.43	2.14	0.56	1.43	1	2	1.72	0.94	1.29	0.97	1.7	1.67	1.41	2.08	0.54	0.23
280977	ImmGenATAC1219.peak_280977	chr2	116913647	0.14	1.01	NA		Tmco5,D330050G23Rik	0.8	0.83	1.67	1.46	0.44	1.53	0.69	1.52	0.12	1.83	0.44	0.12	0.53	2.6	1.06	0.9	0.96	1.81	1.1	1.59	1.59	1.43	0.22	3.73	0.2	0.2	1.29	1.29	1.4	0.15	0.15	1.26	2.21	0.66
280978	ImmGenATAC1219.peak_280978	chr2	116914198	0.54	4.89	1		Tmco5,D330050G23Rik	0.32	1.31	1.19	1.46	0.44	2.04	0.25	0.38	1.22	0.89	2.4	0.7	2.48	1.05	2.07	1.45	1.06	3.62	2.05	0.54	1.8	0.76	2.51	0.67	0.82	0.2	1.27	2.02	1.4	1.93	0.62	2.46	2.11	0.71
280979	ImmGenATAC1219.peak_280979	chr2	116922707	0.05	3.8	1		Tmco5,D330050G23Rik	0.78	0.49	1.02	0.5	1.39	0.87	0.25	0.62	1.12	1.71	0.93	0.12	0.53	1.02	1.09	0.39	0.54	0.52	1.01	4.38	1.59	0.14	1.07	0.73	0.2	0.2	1.29	1.26	2.14	0.57	0.15	0.77	1.81	0.23
280980	ImmGenATAC1219.peak_280980	chr2	116923058	0.09	3.45	1		Tmco5,D330050G23Rik	1.8	3.15	1.2	1.86	2.66	1.67	0.25	1.11	1.24	0.73	3.82	0.46	1.86	1.02	2.49	0.9	0.96	0.35	3.09	2.93	1.16	0.81	0.22	1.28	3.13	0.2	0.73	1.76	0.23	1.69	2	0.1	1.79	1.55
280981	ImmGenATAC1219.peak_280981	chr2	116923404	0.01	1.43	NA		Tmco5,D330050G23Rik	0.11	1.21	1.2	1.46	0.71	0.57	2.76	2.15	0.63	1.83	2.48	0.46	1.08	1.58	0.4	0.63	0.53	1.08	1.01	3.58	0.53	0.14	0.22	0.12	1.72	1.06	1.27	2.29	3.09	1.36	2	2.08	1.41	0.66
280982	ImmGenATAC1219.peak_280982	chr2	116927010	0.35	0.87	NA		Tmco5,D330050G23Rik	4.3	1.09	2.28	0.5	2.32	2.64	3.61	0.74	1.76	1.94	0.44	2.33	2.48	2.19	2.41	1.47	2.63	1.25	0.59	0.94	1.59	2.05	1	1.45	1.72	1.58	0.12	2.41	0.75	3.72	0.15	3.12	0.54	1.99
280983	ImmGenATAC1219.peak_280983	chr2	116932456	0.17	13.79	1		Tmco5,D330050G23Rik	0.78	0.49	2.48	1.07	1.98	1.56	1.26	0.74	2.88	2.39	3.44	0.12	3.72	2.82	1.62	2.55	0.96	0.52	2.86	1.19	0.56	0.14	2.48	2.69	0.2	1.79	0.66	4.1	0.23	2.49	2	10.15	17.98	2.5
280984	ImmGenATAC1219.peak_280984	chr2	116934554	0.27	1.23	NA		Tmco5,D330050G23Rik	1.82	0.32	3.09	2.42	0.1	2.2	0.25	0.72	2.58	0.89	3.26	1	0.53	0.58	0.98	3.1	0.96	1.65	1.1	3.4	1.14	2.65	0.22	2.62	0.2	0.94	0.66	1.91	0.75	1.13	1.84	0.1	0.97	1.07
280985	ImmGenATAC1219.peak_280985	chr2	116934920	0.19	1.9	1		Tmco5,D330050G23Rik	0.57	0.1	0.55	1.47	0.1	0.57	1.19	1.23	1.22	0.73	1.26	1.59	1.86	2.82	1.73	1.42	0.53	1.78	3.34	1.68	0.56	1.43	1	3.73	0.82	0.2	3.33	1.26	0.75	0.57	3.22	0.87	0.54	0.23
280986	ImmGenATAC1219.peak_280986	chr2	116936045	0.08	1.1	NA		Tmco5,D330050G23Rik	0.32	2.38	1.19	1.07	0.1	0.57	1.75	0.97	0.63	0.28	4.1	1.23	2.48	6.48	1.32	1.42	2.2	1.81	0.67	1.59	0.11	0.76	1.63	1.28	0.2	1.06	1.9	1.26	2.14	0.57	0.15	0.1	0.29	0.71
280987	ImmGenATAC1219.peak_280987	chr2	116936553	0.02	3.27	1		Tmco5,D330050G23Rik	1.35	1.4	1.19	2.31	0.37	1.45	1.26	1.52	0.63	1.71	1.96	0.46	4.5	7.55	1.95	1.42	2.22	2.46	2.19	2.97	1.8	2.65	0.22	1.28	0.2	3.07	1.9	2.41	0.23	1.13	0.95	1.26	0.54	0.71
280988	ImmGenATAC1219.peak_280988	chr2	116942532	0.26	6.04	1		Tmco5,D330050G23Rik	0.11	1.31	1.19	1.07	1.71	2.63	2.16	1.36	2.24	3.41	3.44	1.04	3.65	3.09	4.03	0.39	0.54	3.99	1.1	2.11	2.88	3.22	4.65	1.28	6.57	1.06	4.29	3	1.4	3.87	2.63	2.91	2.45	0.66
280989	ImmGenATAC1219.peak_280989	chr2	116942803	0.02	2.36	1		Tmco5,D330050G23Rik	0.32	0.32	0.55	0.51	1.3	0.32	0.11	2.51	0.71	1.71	3.04	1.59	6.23	3.87	0.67	1.42	1.06	3.59	1.43	1.06	5.71	2.04	1.73	0.12	3.58	0.2	2.58	3.5	2.14	1.69	1.41	3.39	2.63	0.66
280990	ImmGenATAC1219.peak_280990	chr2	116943152	0.02	1.08	NA		Tmco5,D330050G23Rik	0.32	2.08	1.67	0.51	2.48	2.88	0.51	0.62	1.12	0.73	1.32	0.7	3.26	2.6	0.11	1.76	0.96	2.46	0.94	3.37	1.14	2.01	1	0.67	1.86	1.69	0.73	0.76	0.23	1.69	1.84	2.42	3.74	1.89
280991	ImmGenATAC1219.peak_280991	chr2	116943567	0.05	1.68	1		Tmco5,D330050G23Rik	1.32	0.32	0.11	0.99	5.64	0.32	0.51	0.97	0.12	1.71	0.75	0.46	1.44	1.02	0.98	0.11	0.53	0.84	1.63	0.11	0.11	1.43	0.22	0.12	1.1	1.06	1.9	2.36	1.7	1.36	0.15	2.98	6.31	0.66
280992	ImmGenATAC1219.peak_280992	chr2	116945031	0.02	0.75	NA		Tmco5,D330050G23Rik	2.35	0.1	0.11	0.11	0.1	0.79	1.59	0.62	2.67	0.12	0.41	2.48	2.48	1.58	0.75	1.45	1.47	1.37	1.43	0.94	1.14	0.76	1	0.73	0.82	1.69	0.66	1.26	3.38	0.95	1.21	2.89	0.96	2.72
280993	ImmGenATAC1219.peak_280993	chr2	116952970	0.56	2.56	1		Tmco5,D330050G23Rik	0.32	1.09	3.09	0.99	1.73	3.15	1.12	1.01	1.75	1.78	0.41	2.22	1.08	1.52	1.65	1.99	0.96	1.25	1.63	0.54	0.11	0.81	3.08	0.67	2.37	0.94	2.04	1.79	0.75	1.93	1.21	5.7	7.44	1.14
280994	ImmGenATAC1219.peak_280994	chr2	116953447	0.01	9.8	1		Tmco5,D330050G23Rik	2.35	0.83	0.59	0.11	1.21	0.36	0.65	1.79	1.12	1.83	1.96	0.46	7.17	1.14	1.48	1.97	0.11	2.34	0.44	2.39	1.59	0.76	1.85	0.73	0.2	0.94	1.41	2.35	1.7	0.15	0.15	16.97	35.73	0.11
280995	ImmGenATAC1219.peak_280995	chr2	116955128	0.02	7.42	1		Tmco5,D330050G23Rik	2.56	1.82	2.28	1.47	3.94	1.08	1.26	0.62	0.71	1.9	0.93	1	1.15	1.52	2.75	1.19	1.52	3.02	1.52	1.59	0.11	1.43	0.22	2.61	0.2	1.06	1.9	1.76	0.75	1.13	1.21	4.28	15.74	1.55
280996	ImmGenATAC1219.peak_280996	chr2	116961940	0.34	0.68	NA		Tmco5,D330050G23Rik	0.32	1.21	0.59	1.86	0.37	0.87	1.1	0.7	0.63	0.73	1.26	0.46	0.53	0.55	0.11	0.91	0.96	2.38	1.1	1.68	0.98	2.66	0.22	0.73	1.1	0.2	0.73	0.93	0.23	1.13	0.15	1.21	1.81	1.55
280997	ImmGenATAC1219.peak_280997	chr2	116963302	0.23	1.82	1		Tmco5,D330050G23Rik	5.62	3.55	11.49	7.6	2.99	5.76	12.1	4.28	5.07	6.94	0.41	3.49	4.5	0.14	0.75	1.47	0.54	0.52	0.94	0.11	1.59	0.76	0.22	0.12	2.48	0.94	1.41	1.79	0.23	0.95	2	0.93	1.39	1.14
280998	ImmGenATAC1219.peak_280998	chr2	116963820	0.23	0.95	NA		Tmco5,D330050G23Rik	1.77	3.55	2.96	0.5	4.8	1.67	2.45	1.36	3.53	4.29	1.02	4.65	1.08	0.55	1.65	3.47	0.96	4.37	0.59	0.11	0.56	0.76	0.22	2	1.1	1.79	4.97	0.1	1.4	0.57	0.95	0.87	0.54	1.75
280999	ImmGenATAC1219.peak_280999	chr2	116966144	0.02	0.81	NA		Tmco5,D330050G23Rik	1.1	1.78	0.11	0.91	0.44	3.18	1.12	3.28	1.46	0.12	4.02	4.6	1.7	1.52	3.16	0.9	4.14	3.09	1.01	1.68	0.53	0.81	2.29	2.61	0.2	1.06	2.04	2.88	2.14	0.15	1.21	2.53	1.19	0.23
281000	ImmGenATAC1219.peak_281000	chr2	116966943	0.08	0.62	NA		Tmco5,D330050G23Rik	1.82	2.18	0.11	1.07	2.32	1.08	0.25	0.11	1.75	2.39	1.32	0.12	3.26	2.58	0.98	2.04	3.57	3.62	1.1	2.94	0.53	2.05	1	2.29	1.1	1.58	1.94	0.43	0.75	2.09	1.41	1.6	1.39	1.89
281001	ImmGenATAC1219.peak_281001	chr2	116971860	0.2	4.26	1		Tmco5,D330050G23Rik	1.8	2.08	0.55	1.47	0.37	2.2	0.25	2.83	3.73	1.35	0.75	2.53	0.11	2.6	2.75	0.91	1.48	3.79	4.43	4.77	0.53	1.42	1	0.67	1.72	2.17	1.29	1.26	0.23	0.57	3.22	11.48	9.08	2.39
281002	ImmGenATAC1219.peak_281002	chr2	116972334	0.96	29.96	1		Tmco5,D330050G23Rik	11.87	30.11	15.97	18.11	13.64	17.44	15.91	15.78	13.49	30.62	25.2	25.55	17.77	9.99	19.07	13.35	14.13	12.68	14.8	19.98	18.39	18.19	15.43	12.41	12.14	12.18	17.8	39.2	18.35	15.41	27.23	56.13	37.39	9.41
281003	ImmGenATAC1219.peak_281003	chr2	116972768	0.88	8.91	1		Tmco5,D330050G23Rik	8.09	10.48	10.32	8.13	7.53	4.48	2.76	3.58	9.43	10.4	8	9.3	2.68	5.16	22.39	5.21	12.92	7.46	10.3	6.27	0.98	3.27	2.51	7.23	3.16	3.42	3.33	6.51	2.54	2.65	4.81	13.11	8	6.6
281004	ImmGenATAC1219.peak_281004	chr2	116975168	0.32	7.15	1		Tmco5,D330050G23Rik	4.05	8.15	3.61	3.2	5.21	2.64	4.45	4.71	3.31	3.53	3.82	5.63	1.93	4.43	2.33	6.21	3.9	2.34	3.83	4.38	5.12	2.66	6.07	6.13	2.48	4.06	2.65	8.28	4.76	8.02	6.45	16.97	8.71	3.17
281005	ImmGenATAC1219.peak_281005	chr2	116975430	0.3	8.08	1		Tmco5,D330050G23Rik	7.72	20.4	7.26	11.34	13.48	9.6	5.78	9.51	7.2	9.85	9.71	11.86	13.41	12.01	12.68	4.89	4.75	3.02	4.53	5.29	9.92	12.33	10.57	14.78	12.24	10.2	11.61	16.31	8.53	9.25	15.34	12.15	10.84	1.55
281006	ImmGenATAC1219.peak_281006	chr2	116975882	0.58	10.46	1		Tmco5,D330050G23Rik	12.85	23.11	7.74	13.05	19.06	17.19	17.53	13.58	12.65	12.06	21.21	7.44	15.42	19.46	17.78	8.21	20.1	17.46	16.61	20.91	11.08	6.42	11.52	10.25	11.73	9.27	8.84	28	8.56	16.52	24.49	12.52	18.28	8.77
281007	ImmGenATAC1219.peak_281007	chr2	116976160	0.44	8.17	1		Tmco5,D330050G23Rik	12.49	14.67	7.26	10.91	11.21	7.72	9.94	5.78	11.15	10.72	6.84	7.72	7.17	7.16	8.09	6.52	4.53	6.04	8.84	10.18	6.45	5.1	6.83	5.54	6.99	7.3	3.33	12.92	5.56	7.38	10.11	12.63	14.26	4.03
281008	ImmGenATAC1219.peak_281008	chr2	116978374	0.03	1.87	1		Tmco5,D330050G23Rik	1.26	0.49	0.59	4.55	3	3.37	3.39	1.4	0.71	2.88	3.76	1.59	1.86	1.58	2.9	2.04	2.07	2.91	0.44	3.92	2.2	0.81	0.22	1.28	1.1	1.79	1.9	3.68	1.18	1.13	1.21	6.29	2.11	1.89
281009	ImmGenATAC1219.peak_281009	chr2	116980024	0.49	21.65	1		D330050G23Rik	30.2	11.78	6.1	25.3	13.09	7.11	12.73	6.35	12.93	15.63	1.32	10.25	6.23	1.18	1.16	3.64	3.98	1.08	0.67	1.19	0.98	0.76	2.23	3.31	0.82	3.57	2.04	1.43	0.75	1.36	3.83	11.48	7.84	5.62
281010	ImmGenATAC1219.peak_281010	chr2	116980275	0.52	3.91	1		D330050G23Rik	6.68	3.72	1.67	8.79	1.73	3.96	3.51	1.11	8.02	3.77	1.26	4.62	1.93	1.02	0.49	1.99	1.52	4.29	2.05	0.94	0.98	0.14	1	1.28	0.82	0.94	1.27	2.35	2.14	1.67	2.04	4.59	3.72	3.86
281011	ImmGenATAC1219.peak_281011	chr2	116984120	0.7	7.17	1		D330050G23Rik	8.05	3.16	5.32	6.67	9.98	6.33	3.89	4.68	11.23	13.79	1.96	4.02	6.55	3.11	1.16	0.63	1.52	1.08	0.44	4.38	0.53	1.43	1	0.67	2.37	1.06	0.73	2.29	0.75	0.95	0.15	1.67	1.38	1.2
281012	ImmGenATAC1219.peak_281012	chr2	116989136	0.03	5.9	1		D330050G23Rik	15.51	10.74	10	15.32	11.48	20.86	14.6	9.12	10.25	13.24	11.26	16.56	6.55	13.68	0.75	1.45	0.11	0.35	2.32	1.49	1.8	1.38	1.07	1.28	1.1	0.2	1.9	0.93	1.4	0.57	0.62	6.29	2.88	3.19
281013	ImmGenATAC1219.peak_281013	chr2	116989493	0.42	17.34	1		D330050G23Rik	9.15	6.05	6.1	6.34	8.5	9.82	10.65	6.19	7.75	7.14	10.77	10.5	3.1	6.25	1.62	2.15	2.63	0.84	1.01	3.37	0.98	3.26	1.73	2.61	1.72	4.43	1.27	2.02	2.02	6.01	7.18	35.57	23.79	3.78
281014	ImmGenATAC1219.peak_281014	chr2	116990338	0.62	18.45	1		D330050G23Rik	6.33	5.07	6.64	12.51	6.73	6.97	5.03	3.78	6.24	7.21	8.69	6.41	2.48	2.08	2.41	0.11	1.09	0.35	1.43	1.06	2.27	1.38	0.22	1.28	0.82	1.06	1.9	1.76	1.7	0.57	2.63	35.32	31.33	8.56
281015	ImmGenATAC1219.peak_281015	chr2	116995343	0.01	1.43	NA		D330050G23Rik	1.56	0.49	1.67	0.51	4.51	0.57	1.1	1.82	0.12	3.37	1.96	1.59	4.5	1.02	5.28	2.55	1.48	1.32	1.52	0.94	2.86	2.04	3.74	1.28	0.2	2.43	4.58	0.76	0.23	0.57	2	0.44	0.54	1.32
281016	ImmGenATAC1219.peak_281016	chr2	116998975	0.05	9.98	1		D330050G23Rik	0.78	1.4	0.11	1.96	0.37	0.87	1.1	0.36	0.71	1.9	2.74	1	3.26	0.14	3.16	1.99	1.47	2.04	2.24	1.59	1.8	1.43	3.14	0.67	1.46	0.94	0.12	4.27	1.7	1.69	0.15	1.34	2.62	1.07
281017	ImmGenATAC1219.peak_281017	chr2	116999839	0.15	7.06	1		D330050G23Rik	0.32	1.09	1.67	2.6	1.3	1.08	1.7	1.54	2.24	4.15	3.82	0.12	3.1	3.62	1.76	0.91	1.06	1.32	1.43	0.5	2.27	2.01	0.22	0.12	2.1	1.58	0.12	0.44	0.75	2.65	0.15	3.65	20.3	0.23
281018	ImmGenATAC1219.peak_281018	chr2	117001017	0.18	1.98	1			1.32	0.7	2.28	1.4	3.58	0.57	0.11	0.97	1.12	0.73	1.96	1.04	4.6	1.52	3.65	1.99	1.52	4.37	0.67	2.14	3.05	1.42	1.85	0.73	2.48	0.94	1.94	6.77	0.23	2.09	1.41	0.44	0.29	1.75
281019	ImmGenATAC1219.peak_281019	chr2	117002059	0.03	1.1	NA			0.78	1.31	1.02	0.91	1.79	0.1	0.69	2.05	0.63	0.12	0.75	0.12	1.08	1.52	1.09	0.63	1.63	1.25	0.26	1.06	1.14	1.42	1	3.31	1.1	0.2	2.7	2.35	0.75	1.69	0.62	0.77	5.21	0.66
281020	ImmGenATAC1219.peak_281020	chr2	117003979	0.12	1.41	NA			1.8	0.32	0.59	0.5	2.34	3.79	0.25	0.45	1.24	0.89	1.26	0.12	3.65	2.08	1.48	2.15	0.11	0.35	1.43	1.49	0.56	2.04	1.07	1.9	1.1	0.2	1.9	0.93	1.4	0.15	0.95	1.21	1.39	0.59
281021	ImmGenATAC1219.peak_281021	chr2	117008439	0.16	0.92	NA			0.78	1.09	0.55	1.4	0.37	1.53	0.11	1.23	1.22	1.35	0.41	0.12	1.08	1.18	0.74	2.59	0.96	0.52	0.59	0.11	0.56	1.42	0.22	0.67	0.82	1.06	1.29	1.59	0.23	1.93	0.15	3.62	0.96	0.11
281022	ImmGenATAC1219.peak_281022	chr2	117011110	0.02	1.12	NA			2.55	3.21	0.55	1.96	1.3	1.08	1.59	1.09	1.24	1.94	0.41	1.57	2.48	0.14	1.16	0.91	2.07	0.76	0.59	0.11	0.11	0.81	0.22	0.67	0.82	1.79	0.73	2.68	1.4	0.15	0.62	2.72	0.29	1.32
281023	ImmGenATAC1219.peak_281023	chr2	117011391	0.51	0.63	NA			1.32	0.7	0.11	0.11	1.3	1.53	0.11	0.62	1.12	0.73	0.75	1.04	3.1	0.14	0.73	0.11	1.48	0.84	1.48	1.49	0.53	0.14	0.22	0.12	1.86	1.06	0.12	1.91	0.75	0.57	0.62	1.6	0.29	0.11
281024	ImmGenATAC1219.peak_281024	chr2	117018220	0.61	1.53	1			0.57	0.7	0.11	0.91	1.73	0.87	1.26	1.09	0.12	0.12	1.02	1	1.08	2.08	0.75	0.63	1.09	2.91	1.52	2.11	1.85	0.76	1.07	0.12	2.37	1.06	0.66	3.68	0.75	0.95	0.15	0.87	0.54	2.83
281025	ImmGenATAC1219.peak_281025	chr2	117018591	0.53	6.04	1			1.26	1.78	1.85	0.11	1.73	0.87	1.75	1.52	0.63	0.12	7.01	0.46	1.15	2.08	1.16	0.91	0.96	2.91	2.05	2.39	2.27	0.76	0.22	2	4.35	0.2	1.29	2.02	1.18	2.49	2.04	4.18	11.21	6.1
281026	ImmGenATAC1219.peak_281026	chr2	117019311	0.85	13.98	1			2.19	2.99	3.09	2.29	3.42	1.04	0.69	1.09	2.05	1.21	11.55	1.99	0.66	0.62	1.09	0.39	1.47	1.89	0.59	1.68	0.56	0.76	3.08	1.29	0.82	0.94	4.17	0.43	2.14	0.57	4.47	21.14	5.15	6.36
281027	ImmGenATAC1219.peak_281027	chr2	117019696	0.39	2.36	1			2.56	0.7	0.55	1.46	3	0.32	0.11	1.82	0.12	0.89	0.1	0.7	4.73	1.18	0.5	0.39	1.06	0.84	1.1	2.14	0.56	0.14	0.22	1.28	0.2	0.2	1.29	1.91	0.75	0.15	2	0.44	0.1	1.32
281028	ImmGenATAC1219.peak_281028	chr2	117021953	0.54	2.3	1		Spred1	1.32	0.7	2.28	0.91	0.71	1.28	1.26	0.38	0.71	2.33	1.66	1.57	7.85	1.05	1.06	1.42	0.53	3.79	1.01	1.59	0.11	0.81	1.07	3.46	0.2	0.94	0.66	0.76	0.23	1.13	0.62	3.25	0.97	1.32
281029	ImmGenATAC1219.peak_281029	chr2	117022234	0.16	2.86	1		Spred1	2.55	0.7	0.11	0.51	0.37	0.79	0.65	0.11	0.63	2.85	0.44	1.57	1.93	1.57	1.09	1.47	0.54	2.38	1.81	0.54	0.11	0.81	1.07	1.28	0.82	1.79	0.12	0.76	0.23	0.95	0.15	2.49	2.93	1.14
281030	ImmGenATAC1219.peak_281030	chr2	117025773	0.05	0.57	NA		Spred1	2.1	0.83	1.67	0.11	0.1	0.1	1.1	1.01	1.24	1.35	0.1	1.59	2.48	2.05	1.08	1.99	0.11	1.81	2.47	1.06	2.25	0.14	1	0.12	1.46	0.94	0.12	1.79	3.85	0.15	1.84	1.6	1.15	0.66
281031	ImmGenATAC1219.peak_281031	chr2	117027288	0.15	2.23	1		Spred1	0.11	1.09	1.19	0.11	0.1	0.32	0.11	0.36	0.12	0.12	0.1	0.12	0.66	0.14	0.18	1.99	0.53	0.35	0.67	0.94	1.16	0.81	2.48	0.73	0.2	1.58	0.12	1.59	0.75	0.95	0.62	0.44	0.72	0.11
281032	ImmGenATAC1219.peak_281032	chr2	117035722	0.34	1.94	1		Spred1	0.8	0.7	0.59	1.96	0.44	0.1	0.11	1.58	1.24	1.35	0.41	1.23	7.56	1.18	1.76	0.91	0.53	1.25	2.05	1.49	2.2	1.38	1	2.61	3	0.94	1.27	4.1	0.23	1.69	0.15	0.44	2.54	0.71
281033	ImmGenATAC1219.peak_281033	chr2	117036640	0.04	0.95	NA		Spred1	0.11	0.49	0.55	2.01	2.32	0.87	1.59	0.11	1.22	0.28	1.02	0.46	1.86	1.52	2.75	0.39	1.48	0.76	2.24	1.06	0.53	0.81	1	1.45	0.2	1.06	1.94	1.79	0.75	0.15	1.21	1.26	0.96	0.23
281034	ImmGenATAC1219.peak_281034	chr2	117040261	0.6	0.65	NA		Spred1	0.11	1.09	0.55	0.99	1.3	1.56	1.12	0.7	0.63	1.21	3.76	0.46	1.08	1.14	1.65	1.99	0.96	0.11	0.44	0.11	0.53	0.14	0.22	0.73	0.2	0.2	1.27	0.76	1.7	0.15	0.62	1.26	1.39	0.23
281035	ImmGenATAC1219.peak_281035	chr2	117046610	0.12	1.06	NA		Spred1	1.32	1.21	2.28	1.86	0.1	1.28	0.69	1.86	2.05	0.89	1.49	0.46	1.08	2.82	0.74	0.63	0.11	1.37	2.09	2.94	1.85	3.29	3.14	0.67	0.82	0.2	0.12	1.91	2.54	0.57	0.62	0.93	2.63	0.71
281036	ImmGenATAC1219.peak_281036	chr2	117048433	0.04	2.75	1		Spred1	0.78	2.18	1.19	1.4	1.79	0.32	1.1	1.79	0.12	0.89	0.41	0.46	1.08	0.14	1.58	1.97	0.96	1.08	1.81	0.54	1.59	0.76	1	1.9	2.1	0.2	2.16	1.29	0.75	2.09	1.21	0.44	1.56	1.41
281037	ImmGenATAC1219.peak_281037	chr2	117050154	0	0.81	NA		Spred1	2.19	0.32	2.28	1.86	0.71	1.08	0.11	0.88	0.71	2.33	0.93	1.04	1.7	1.14	0.1	1.99	0.11	1.25	2.05	2.11	1.14	1.38	1.07	0.67	0.2	1.79	2.04	0.76	0.75	0.15	0.15	0.1	0.97	5.32
281038	ImmGenATAC1219.peak_281038	chr2	117063392	0	1.27	NA		Spred1	1.82	4.67	4.16	3.55	5.83	1.45	2.2	3.16	1.75	1.21	1.32	1.99	3.26	5.13	2.41	3.24	1.89	1.32	2.51	2.39	0.56	2.68	3.18	2.29	2.1	2.17	3.33	3.5	0.75	3.21	1.84	3.39	0.29	0.11
281039	ImmGenATAC1219.peak_281039	chr2	117076918	0.28	0.81	NA		Spred1	1.35	0.32	0.55	0.51	0.44	2.88	0.51	1.79	0.71	1.21	1.32	1	1.86	0.11	1.51	0.39	2.04	1.78	1.1	0.54	0.11	0.81	1	2	1.1	0.2	0.66	2.35	0.23	0.57	2.04	1.6	0.54	0.11
281040	ImmGenATAC1219.peak_281040	chr2	117079923	0.69	1.57	1		Spred1	0.11	1.78	0.55	1.96	0.37	0.1	1.26	0.36	1.22	0.12	1.26	0.46	3.65	2.82	1.9	0.9	0.53	2.38	2.19	0.5	0.11	1.42	1.85	2	0.2	1.58	0.66	0.76	0.23	0.95	0.62	1.26	0.36	0.23
281041	ImmGenATAC1219.peak_281041	chr2	117080585	0.25	4.44	1		Spred1	0.78	0.7	1.63	0.51	0.1	1.04	1.19	0.45	1.22	1.45	0.44	1	0.66	1.14	0.33	0.91	0.11	0.11	1.01	1.59	2.2	0.76	1.63	0.67	0.2	0.2	0.73	1.91	0.23	0.15	1.21	3.65	10.08	1.14
281042	ImmGenATAC1219.peak_281042	chr2	117082857	0.08	1.03	NA		Spred1	0.11	1.09	1.63	1.47	0.71	0.1	0.11	1.52	1.12	1.29	1.02	0.12	1.86	1.05	0.49	0.63	0.11	1.25	0.26	1.19	1.14	0.14	1.63	2	0.2	0.94	0.73	1.26	1.4	0.57	0.62	0.44	0.97	0.23
281043	ImmGenATAC1219.peak_281043	chr2	117086551	0.9	1.34	NA		Spred1,Mir674	2.56	1.82	1.02	1.4	2.48	0.1	0.25	0.62	0.71	1.29	0.93	2.75	2.48	2.58	0.18	1.19	2.63	1.08	0.26	2.93	2.25	1.43	1	1.29	0.2	0.2	0.12	0.43	2.14	0.15	1.21	0.44	0.29	0.11
281044	ImmGenATAC1219.peak_281044	chr2	117087719	0.56	4.38	1		Spred1,Mir674	1.1	1.31	2.93	2.29	0.37	1.84	0.25	0.62	0.12	1.35	7.13	0.46	1.08	0.14	0.18	1.42	1.63	0.76	2.05	1.06	0.11	2.05	2.48	3.31	0.2	0.2	0.73	1.59	3.09	0.57	0.15	3.26	4.05	2.42
281045	ImmGenATAC1219.peak_281045	chr2	117089704	0.25	4.89	1		Spred1,Mir674	1.32	0.49	0.59	0.5	0.71	1.56	2.16	1.01	1.71	0.89	0.75	0.12	0.53	2.6	1.06	4.35	6.86	5.96	8.1	1.49	3.05	6.23	5.93	6.45	6.57	7.03	6.47	2.02	5.46	2.09	1.84	6.13	4.07	0.71
281046	ImmGenATAC1219.peak_281046	chr2	117092079	0	4.18	1		Spred1,Mir674	3.52	1.31	0.11	0.99	1.98	1.53	1.1	0.36	1.22	0.28	1.32	0.12	1.44	6.01	0.75	0.11	1.89	1.78	0.1	0.54	1.16	0.14	1.07	0.73	0.82	2.43	1.41	1.91	0.75	1.36	0.62	10	2.51	0.23
281047	ImmGenATAC1219.peak_281047	chr2	117093318	0.7	3.19	1		Spred1,Mir674	1.26	1.4	0.59	2.87	1.98	0.36	0.11	1.48	2.58	1.94	1.26	0.7	1.08	1.18	0.98	0.11	0.54	0.35	3.09	1.19	0.11	0.81	1	0.12	0.82	2.23	1.41	2.29	0.75	1.69	0.62	4.4	1.83	0.23
281048	ImmGenATAC1219.peak_281048	chr2	117095666	0.69	3.34	1		Spred1,Mir674	3.09	0.7	2.28	0.11	0.37	2.14	2.76	0.36	1.22	0.28	0.1	1	3.72	1.57	1.16	0.39	0.96	1.32	1.1	1.06	0.11	0.76	0.22	1.28	0.82	0.2	1.41	0.1	1.4	0.15	1.21	0.77	0.97	0.23
281049	ImmGenATAC1219.peak_281049	chr2	117097203	0.26	1.78	1		Spred1,Mir674	1.26	2.59	0.59	1.61	1.98	0.36	2.16	3.29	0.63	0.12	1.82	0.46	0.66	2.08	1.39	2.53	1.06	1.78	2.32	4.54	2.86	2.01	2.51	2.61	3.13	0.94	1.9	0.76	0.75	1.36	0.15	0.1	0.1	1.75
281050	ImmGenATAC1219.peak_281050	chr2	117099602	0.56	1.01	NA		Spred1,Mir674	0.32	0.32	1.2	0.11	0.71	0.87	0.65	1.36	0.71	0.89	0.93	0.12	1.7	2.05	0.74	0.11	2.63	1.81	0.59	0.54	2.88	0.81	1.07	0.67	2.1	0.94	0.73	0.44	0.75	0.95	1.41	0.77	0.29	0.71
281051	ImmGenATAC1219.peak_281051	chr2	117105503	0.06	26.9	1		Spred1,Mir674	8.74	4.29	6.79	10.91	5.21	10.05	13.94	7.35	4.26	8.41	32.66	6.52	69.93	53.75	3.95	1.47	2.46	2.91	1.52	2.5	2.2	9.9	6.3	5.14	11.73	6.66	4.97	4.15	3.09	2.65	3.56	6.32	2.59	76.14
281052	ImmGenATAC1219.peak_281052	chr2	117105787	0.06	7.57	1		Spred1,Mir674	14.85	7.18	6.21	11.77	13.84	13.41	13.94	8.14	5.78	9.7	8.1	6.41	4.5	13.18	2.49	1.45	1.52	1.37	1.52	1.06	4.34	3.9	2.23	1.28	4.44	1.58	4.29	2.29	0.75	1.13	1.58	6.27	4.49	16.47
281053	ImmGenATAC1219.peak_281053	chr2	117108282	0.05	23.05	1		Spred1,Mir674	3.57	3.16	2.96	9.31	3.42	2.6	4.17	3.8	4.46	2.72	23.8	5.23	1.15	2.59	2.49	1.42	0.96	1.37	0.26	0.94	1.14	2.66	3.14	2.62	0.82	0.94	0.73	2.88	0.23	0.15	1.58	10.23	3.37	9.06
281054	ImmGenATAC1219.peak_281054	chr2	117109549	0.42	8.43	1		Spred1,Mir674	0.8	1.21	2.93	1.86	0.71	1.56	1.7	1.75	2.58	1.45	3.04	0.12	5.15	1.52	0.73	1.47	1.63	2.04	1.1	1.59	4.03	2.05	1.85	2.62	2.54	0.2	4.08	1.43	2.54	0.57	0.95	2.08	2.17	0.71
281055	ImmGenATAC1219.peak_281055	chr2	117112357	0.06	2.32	1		Spred1,Mir674	2.19	2.59	1.19	1.61	0.44	1.53	2.45	0.62	2.19	2.79	2.4	1	1.7	2.82	2.79	2.15	1.89	0.84	1.81	0.5	1.59	0.14	2.51	2.62	4.44	2.43	1.29	0.44	0.23	2.65	1.21	1.26	0.72	0.59
281056	ImmGenATAC1219.peak_281056	chr2	117113504	0.03	1.04	NA		Spred1,Mir674	2.8	1.82	1.67	1.46	2	3.18	0.69	1.54	1.12	2.79	1.26	0.46	0.11	1.57	2.71	2.53	1.48	1.25	3.87	2.14	2.25	1.43	1.85	1.45	2.1	4.2	1.94	0.44	1.7	0.95	1.21	0.1	0.29	0.71
281057	ImmGenATAC1219.peak_281057	chr2	117114174	0.8	3.38	1		Spred1,Mir674	0.32	1.31	1.02	0.51	4.89	0.79	1.19	1.79	1.75	0.28	0.93	1.98	1.15	1.02	0.33	1.42	1.06	0.84	0.1	0.5	0.11	0.14	1.07	1.9	0.2	0.2	0.12	2.35	0.23	0.95	1.41	1.21	0.29	0.59
281058	ImmGenATAC1219.peak_281058	chr2	117114650	0.11	1.9	1		Spred1,Mir674	0.11	0.32	0.11	1.07	0.37	2.04	0.65	0.62	1.67	0.12	1.84	1.04	2.48	0.55	0.75	0.39	0.54	1.25	0.1	1.49	1.59	0.81	0.22	0.12	0.82	2.17	3.33	0.44	2.35	0.15	2.63	0.93	1.41	0.66
281059	ImmGenATAC1219.peak_281059	chr2	117115240	0.33	0.81	NA		Spred1,Mir674	3.55	1.21	1.85	4	1.98	2.64	2.95	2.05	0.63	2.33	3.76	4.64	1.08	1.18	0.98	0.11	0.11	1.25	1.43	0.54	0.98	0.76	0.22	1.45	1.72	1.58	2.65	0.1	0.23	1.36	1.21	2.89	0.96	1.07
281060	ImmGenATAC1219.peak_281060	chr2	117117519	0.06	1.37	NA		Spred1,Mir674	1.8	4.15	1.19	3.69	1.73	1.56	2.45	3.71	3.91	3.77	3.44	2.53	2.48	1.14	0.5	1.47	1.63	0.84	3.34	3.37	1.59	6.38	2.48	2.62	6.49	3.66	1.9	4.16	1.18	7.02	3.86	1.93	0.36	0.11
281061	ImmGenATAC1219.peak_281061	chr2	117120129	0.85	7.75	1		Spred1,Mir674	1.26	3.72	1.85	4.35	1.39	5.78	2.45	3.72	6.33	5.58	2.4	1.59	7.72	6.29	7.53	13.13	6.44	5.96	6.14	6.27	4.34	5.4	5.94	3.33	5.03	4.66	4.93	8.51	8.35	8.02	8.34	6.87	5.93	4.08
281062	ImmGenATAC1219.peak_281062	chr2	117120450	0.55	18.14	1		Spred1,Mir674	25.68	30.7	23.45	32.73	26.35	24	27.89	20.9	22.98	24.25	29.5	31.23	36.1	33.45	35.45	34.39	32.16	33.49	37.4	30.61	30.08	22.97	24.76	28.87	28.57	20.93	28.8	34.06	27.82	30	28.4	16.66	10.87	22.53
281063	ImmGenATAC1219.peak_281063	chr2	117120745	0.55	13.66	1		Spred1,Mir674	15.28	13.72	16.28	15.51	23.33	24.27	17.86	14.5	13.37	13.8	21.86	11.86	22.05	16.96	44.73	33.1	36.61	36.08	34.12	29.17	23.19	17.56	19.74	24.52	16.16	17.49	16.32	18.31	16.33	21.44	21.9	18.09	20.36	22.08
281064	ImmGenATAC1219.peak_281064	chr2	117121013	0.42	19.59	1	Spred1	Spred1,Mir674	18.2	28.84	14.63	14.31	33.13	29.09	14.06	23.43	14.92	20.76	17.01	17.83	17.33	19.83	56.18	40.01	62.4	44	38.02	30.48	19.01	21.46	22.65	27.38	26.28	20.39	22.09	12.06	15.1	15.21	9.3	11.41	6.68	17.42
281065	ImmGenATAC1219.peak_281065	chr2	117121430	0.38	6.9	1		Spred1,Mir674	3.55	17.01	1.67	4.17	17.7	13.99	5.97	6.34	4.85	7.61	7.02	6.81	1.44	3.88	14.13	17.67	21.78	12.45	12.63	13.28	5.82	3.9	5.01	5.54	6.05	5.2	1.9	7.41	2.54	6	6.06	5.45	3	9.64
281066	ImmGenATAC1219.peak_281066	chr2	117121942	0.15	2.62	1		Spred1,Mir674	2.56	8.64	3.61	6.34	6.97	8.79	11.92	2.68	6.11	7.74	5.4	8.18	5.67	4.07	9.2	4.69	6.95	6.7	9.31	8.32	6.52	6.38	5.68	1.29	6.57	8.32	4.93	9.29	8.5	7.12	7.15	1.67	3	2.83
281067	ImmGenATAC1219.peak_281067	chr2	117122876	0.75	11.51	1		Spred1,Mir674	17.58	18.07	25.78	28.75	19.3	22.79	22.08	19.27	28.43	31.35	14.3	22.21	10.85	15.87	6.94	9.78	12.63	23.34	22.67	28.06	23.78	29.74	23.27	23.49	23.61	25.18	31.27	21.97	21.18	24.9	19.74	16.73	17.91	20.69
281068	ImmGenATAC1219.peak_281068	chr2	117123201	0.84	16.68	1		Spred1,Mir674	27.96	17.71	22.91	30	20.24	18.39	17.49	18.21	38.75	32.48	20.57	16.45	19.26	16.2	5.15	8.46	16.83	26.03	27.81	35.41	27.81	36.53	33.42	35.78	33.59	32.8	38.41	34.17	31.88	35.65	27.32	11.97	16.07	21.07
281069	ImmGenATAC1219.peak_281069	chr2	117129345	0.09	0.75	NA		Spred1,Mir674	0.32	1.4	1.67	0.91	0.71	0.36	0.51	2.01	1.24	0.28	0.44	0.46	0.11	1.58	0.34	0.39	1.06	0.76	0.94	0.11	1.59	1.42	0.22	1.45	0.82	0.2	1.29	0.43	0.23	1.36	0.15	1.26	0.72	0.71
281070	ImmGenATAC1219.peak_281070	chr2	117133782	0.23	1.19	NA		Spred1,Mir674	0.32	0.49	0.59	0.51	0.1	0.36	0.25	0.11	1.12	0.73	1.82	1.59	0.66	1.05	0.67	0.11	1.06	0.84	1.01	0.54	0.56	0.81	0.22	1.45	0.2	0.94	1.94	0.43	0.23	0.15	1.41	0.44	1.41	0.66
281071	ImmGenATAC1219.peak_281071	chr2	117135249	0.15	0.84	NA		Spred1,Mir674	0.57	0.32	1.2	1.07	1.03	0.32	3.21	0.88	0.12	0.12	0.1	1.04	0.11	0.14	0.33	0.11	0.53	0.35	1.1	1.19	0.11	0.14	1.07	0.12	0.2	0.2	0.66	2.29	0.23	0.57	0.15	1.34	0.36	0.66
281072	ImmGenATAC1219.peak_281072	chr2	117136688	0.05	0.81	NA		Spred1,Mir674	1.1	0.49	1.67	0.51	0.37	0.36	0.25	1.79	1.12	1.83	0.75	0.46	0.66	2.58	0.75	0.39	0.11	2.46	1.63	1.19	4.31	2.66	3.74	0.67	1.72	2.43	1.27	4.6	1.4	1.36	1.58	0.44	0.72	1.07
281073	ImmGenATAC1219.peak_281073	chr2	117137827	0.29	0.78	NA		Spred1,Mir674	0.8	1.31	1.02	2.5	1.3	0.57	1.26	1.64	1.24	0.89	0.75	0.7	0.53	2.08	2.07	1.97	0.53	1.81	0.59	1.49	2.27	2.01	3.14	2	1.72	0.2	1.27	0.43	1.7	2.09	0.62	2.83	1.41	0.66
281074	ImmGenATAC1219.peak_281074	chr2	117143315	0.01	1.5	NA		Spred1,Mir674	1.8	0.83	1.02	1.46	0.87	1.67	2.2	0.38	1.12	0.73	1.26	0.46	3.1	2.08	2.07	4.66	0.11	0.35	2.05	1.49	2.27	4.47	2.29	4.35	4.38	3.61	2.58	1.91	4.62	1.69	3.26	1.26	0.97	0.23
281075	ImmGenATAC1219.peak_281075	chr2	117146215	0.19	4.99	1		Spred1,Mir674	1.8	1.31	1.19	0.5	0.37	0.32	1.1	1.36	2.67	1.83	1.82	0.12	1.08	0.62	0.11	1.19	0.53	0.11	2.05	1.59	0.11	0.14	0.22	1.45	1.72	0.2	1.27	1.43	1.7	2.09	0.95	5.91	1.93	1.41
281076	ImmGenATAC1219.peak_281076	chr2	117146835	0.04	1.7	1		Spred1,Mir674	0.32	0.83	0.55	1.4	1.79	1.84	0.65	0.36	0.12	2.33	2.74	1.04	0.53	0.55	0.74	1.19	1.48	0.11	1.1	1.99	1.14	0.14	0.22	2	0.2	0.2	0.73	1.26	0.23	2.65	1.21	3.65	0.1	1.55
281077	ImmGenATAC1219.peak_281077	chr2	117148294	0.07	0.84	NA		Spred1,Mir674	0.8	0.32	2.28	0.11	2.48	1.53	1.7	1.36	1.24	0.73	3.27	1.23	0.11	0.11	0.1	0.11	0.11	0.35	0.67	0.94	0.56	0.76	1	0.12	1.1	0.2	1.41	1.76	1.4	0.57	0.15	0.77	0.96	2.42
281078	ImmGenATAC1219.peak_281078	chr2	117151309	0.21	2.6	1		Spred1,Mir674,Fam98b	0.11	0.7	0.55	0.91	0.71	0.1	0.11	0.45	0.12	0.73	1.02	0.12	1.44	1.05	0.98	1.42	1.48	0.84	0.94	1.49	0.56	0.81	2.51	0.73	2.48	1.79	0.66	2.35	0.23	0.57	2.64	0.44	0.36	0.23
281079	ImmGenATAC1219.peak_281079	chr2	117152053	0.13	0.96	NA		Spred1,Mir674,Fam98b	0.78	0.49	1.19	2.5	1.21	0.36	0.25	1.36	0.71	0.28	0.1	0.12	2.48	0.11	0.18	1.19	1.48	2.46	1.94	0.94	0.11	1.38	1.07	3.46	0.82	2.96	2.04	1.59	1.18	2.65	1.41	0.1	0.72	0.11
281080	ImmGenATAC1219.peak_281080	chr2	117155999	0.05	1.53	1		Spred1,Mir674,Fam98b	1.26	0.1	0.59	0.11	1.21	0.1	0.69	1.52	0.71	1.29	1.82	1.57	1.08	1.52	1.16	0.9	1.47	2.34	0.26	0.54	0.53	0.76	0.22	1.29	0.82	0.2	1.41	0.76	0.23	1.36	0.15	2.49	4.81	1.55
281081	ImmGenATAC1219.peak_281081	chr2	117160846	0.09	0.81	NA		Spred1,Mir674,Fam98b	1.98	0.32	1.19	0.5	1.03	1.04	2.01	2.05	3.36	0.89	1.26	1.59	1.08	0.55	1.06	0.39	2.58	1.25	0.67	5.03	0.56	0.81	3.08	1.45	0.2	0.2	1.94	0.43	0.23	3.98	1.21	1.26	2.17	1.75
281082	ImmGenATAC1219.peak_281082	chr2	117169273	0.14	3.25	1		Spred1,Mir674,Fam98b	5.7	1.4	1.2	3.26	5.21	1.04	2.45	1.75	5.35	4.73	1.02	1.59	1.44	1.14	0.34	1.47	0.54	2.04	0.44	0.94	0.53	0.81	1.07	0.67	1.1	0.2	1.27	0.76	0.75	1.67	0.62	4.68	3.72	3.86
281083	ImmGenATAC1219.peak_281083	chr2	117172589	0.04	1.66	1		Spred1,Mir674,Fam98b	0.57	1.4	0.11	0.51	1.21	0.36	0.65	0.74	1.22	2.87	0.93	0.46	1.7	0.62	1.16	0.39	0.53	1.89	0.67	0.54	0.56	0.81	1	0.73	0.2	0.2	0.12	0.43	1.18	1.67	0.62	1.26	5.2	0.71
281084	ImmGenATAC1219.peak_281084	chr2	117173162	0.04	2.02	1		Spred1,Mir674,Fam98b	0.57	2.56	1.2	1.46	0.44	1.56	1.19	0.77	2.18	2.88	1.32	2.88	1.7	0.14	1.48	0.91	1.89	2.38	0.44	0.11	2.2	2.05	2.48	1.45	0.2	2.71	1.9	1.59	2.35	1.69	2.04	0.93	1.39	2.72
281085	ImmGenATAC1219.peak_281085	chr2	117174127	0.07	0.85	NA		Spred1,Mir674,Fam98b	0.78	3.21	0.59	0.99	1.03	1.28	1.26	0.38	3.11	1.94	1.66	2.26	3.26	4.13	0.67	0.39	1.52	1.32	2.05	0.54	3.32	4.47	2.51	1.29	3.81	1.58	1.27	2.88	0.75	3.21	1.41	0.44	1.39	0.59
281086	ImmGenATAC1219.peak_281086	chr2	117177954	0.96	0.95	NA		Spred1,Mir674,Fam98b	0.11	2.08	2.93	1.47	9.02	1.56	1.19	0.62	2.58	0.28	0.75	1.64	1.7	1.57	2.16	1.45	2.07	2.82	4.15	2.94	0.98	0.81	1.85	2	1.72	2.43	2.91	0.97	2.35	1.13	1.58	0.44	1.75	1.99
281087	ImmGenATAC1219.peak_281087	chr2	117178964	0.84	4.76	1		Spred1,Mir674,Fam98b	10.02	1.78	6.1	6.85	7.51	0.79	4.99	3.35	17.39	11.88	0.93	4.39	1.7	0.55	0.18	0.11	0.53	0.11	0.26	0.54	0.56	0.76	1.63	2.83	0.2	0.2	0.73	0.44	0.23	1.13	0.15	0.44	0.36	0.23
281088	ImmGenATAC1219.peak_281088	chr2	117180677	0.15	5.32	1		Spred1,Mir674,Fam98b	5.64	8.25	11.72	13.56	13.64	9.57	16.86	8.12	14.2	19.74	5.44	7.44	24.53	6.9	7.35	10.41	11.94	10.83	13.66	12.79	16.66	10.62	11.49	14.78	13.78	13.93	12.2	15.8	7.7	12.14	12.26	4.6	5.15	7.99
281089	ImmGenATAC1219.peak_281089	chr2	117185728	0.2	1.32	NA		Spred1,Mir674,Fam98b	0.8	2.56	2.53	0.91	3	0.87	1.59	1.52	2.24	1.29	4.54	0.12	4.43	2.59	2.07	1.76	1.09	1.25	1.01	1.19	0.98	1.42	0.22	0.73	0.82	0.94	1.9	0.43	2.14	0.95	0.95	1.67	2.24	1.14
281090	ImmGenATAC1219.peak_281090	chr2	117186241	0.18	1.14	NA		Spred1,Mir674,Fam98b	0.78	2.56	0.55	1.86	1.73	1.08	0.69	0.74	1.71	0.28	1.32	1.64	1.7	1.52	0.4	1.42	1.48	0.84	0.1	1.06	3.04	0.76	1.73	0.73	0.2	0.94	1.94	0.1	0.75	3.21	0.15	1.26	0.96	1.32
281091	ImmGenATAC1219.peak_281091	chr2	117191586	0	1.08	NA		Spred1,Mir674,Fam98b	0.8	2.59	2.93	2.96	1.21	1.53	2.01	2.02	1.71	0.28	0.44	0.12	3.65	7.16	2.74	0.63	0.96	1.08	2.05	1.59	0.11	2.04	1.85	0.73	0.2	0.94	3.33	1.43	4.7	3.14	1.41	1.26	3.74	2.16
281092	ImmGenATAC1219.peak_281092	chr2	117194426	0.11	1.18	NA		Spred1,Mir674,Fam98b	0.32	1.82	2.28	1.4	2.34	1.04	3.61	0.72	1.12	1.9	3.44	1.04	4.6	1.02	1.73	3.63	2.04	1.08	1.63	0.94	2.88	1.43	0.22	0.73	1.46	1.58	0.73	1.29	2.35	0.57	2	2.1	2.62	0.23
281093	ImmGenATAC1219.peak_281093	chr2	117194916	0.25	1.1	NA		Spred1,Mir674,Fam98b	0.32	0.32	0.55	0.99	0.71	1.08	3.61	0.38	1.46	1.9	1.32	1.57	1.7	1.02	2.07	0.63	0.54	0.52	1.43	0.94	1.85	0.76	0.22	2.62	2.48	0.94	2.58	2.91	1.4	0.57	0.15	0.1	0.36	0.71
281094	ImmGenATAC1219.peak_281094	chr2	117195339	0.65	1.16	NA		Spred1,Mir674,Fam98b	4.05	1.09	1.02	0.11	1.03	0.1	1.19	0.97	1.22	3.07	4.02	0.7	3.65	2.6	1.09	1.42	0.53	0.84	2.47	2.97	0.53	0.14	1.73	2	2.1	1.06	0.66	0.97	1.7	1.13	0.62	0.77	0.54	1.14
281095	ImmGenATAC1219.peak_281095	chr2	117195736	0.45	1.96	1		Spred1,Mir674,Fam98b	0.57	1.09	1.02	0.91	0.44	0.57	5	1.11	0.63	0.73	11.55	0.46	0.53	2.35	0.11	2.04	1.06	3.4	0.1	0.94	2.25	0.14	1	0.73	0.82	1.79	0.73	1.59	0.23	1.36	1.41	0.44	0.96	0.59
281096	ImmGenATAC1219.peak_281096	chr2	117197217	0.08	0.84	NA		Spred1,Mir674,Fam98b	0.8	0.7	1.02	1.46	1.98	0.57	0.11	0.77	0.12	0.28	2.54	2.22	1.08	0.14	0.67	0.11	0.53	0.84	0.67	1.19	0.11	0.14	0.22	0.67	1.1	0.2	0.12	0.97	1.4	0.57	1.58	0.1	0.96	0.11
281097	ImmGenATAC1219.peak_281097	chr2	117203377	0	1.08	NA		Spred1,Mir674,Fam98b	4.92	0.49	0.11	0.91	0.87	1.56	1.26	1.11	1.22	0.28	1.66	0.12	0.66	2.6	2.49	2.53	0.11	1.08	2.77	0.11	0.53	0.14	1.07	1.9	0.2	0.2	0.12	0.97	0.23	1.36	0.95	1.26	3	0.66
281098	ImmGenATAC1219.peak_281098	chr2	117209758	0.02	1.14	NA		Spred1,Mir674,Fam98b	1.8	0.7	0.55	0.11	3.61	1.56	0.69	1.52	4.08	0.28	2.48	2.22	3.65	5.69	0.73	0.63	0.11	1.78	0.59	1.19	0.56	2.6	1.63	0.67	1.1	0.94	1.27	3	1.7	2.65	1.21	0.93	1.38	1.32
281099	ImmGenATAC1219.peak_281099	chr2	117210672	0.14	1.01	NA		Spred1,Mir674,Fam98b	0.32	0.83	2.48	0.91	1.79	0.79	2.41	2.68	1.75	1.21	1.84	0.46	3.1	2.08	0.11	1.19	0.53	0.52	0.44	0.94	1.14	0.14	0.22	0.12	1.86	0.94	2.04	3.68	0.23	1.93	0.15	0.44	0.97	0.66
281100	ImmGenATAC1219.peak_281100	chr2	117210951	0.08	5.02	1		Spred1,Mir674,Fam98b	0.57	4.29	2.96	0.99	2.34	1.28	0.25	1.13	2.24	1.35	6.42	1.59	6.55	2.08	1.39	0.63	0.54	0.84	1.86	2.11	1.8	0.76	1	2	1.1	1.58	1.94	2.41	1.4	1.36	0.15	1.67	1.75	0.66
281101	ImmGenATAC1219.peak_281101	chr2	117215894	0.03	0.81	NA		Spred1,Mir674,Fam98b	0.57	1.21	0.55	0.11	0.87	0.36	0.65	0.11	1.75	0.28	0.1	1.04	1.08	0.62	0.5	0.11	0.53	0.11	0.1	0.94	1.59	0.76	1.07	0.73	0.82	0.2	1.27	0.1	0.23	1.36	0.62	0.44	0.36	0.66
281102	ImmGenATAC1219.peak_281102	chr2	117216386	0.14	1.21	NA		Spred1,Mir674,Fam98b	3.22	1.21	0.55	0.91	0.37	0.57	1.19	0.97	3.65	3.17	1.66	3.2	2.48	1.58	1.06	0.9	0.96	0.84	0.94	0.94	1.8	2.01	3.08	0.73	1.46	2.43	3.5	0.44	2.35	0.95	3.23	1.89	1.39	1.14
281103	ImmGenATAC1219.peak_281103	chr2	117231471	0.26	5.99	1		Mir674,Fam98b	7.69	3.72	10.32	6.44	6.97	3.18	8.1	3.28	10.68	15.78	9.37	4.96	7.28	7.16	2.79	7.19	7.62	3.65	3.02	2.76	1.59	5.72	3.14	5.54	8.56	3.03	7.66	15.46	6.33	4.14	8.71	6.41	8.28	1.41
281104	ImmGenATAC1219.peak_281104	chr2	117234478	0.02	0.59	NA		Mir674,Fam98b	0.11	0.1	0.11	0.5	0.1	0.32	0.25	0.11	0.12	0.28	0.41	0.12	0.53	1.05	0.11	0.39	0.53	0.11	0.26	1.06	0.11	0.76	0.22	0.12	0.2	0.94	0.12	0.44	0.23	0.57	0.15	0.44	0.1	0.59
281105	ImmGenATAC1219.peak_281105	chr2	117236697	0.27	0.46	NA		Mir674,Fam98b	0.32	0.7	1.02	1.4	0.44	0.32	1.59	1.52	0.12	1.71	0.93	0.7	1.7	0.62	0.11	0.39	0.11	1.65	1.1	1.99	0.11	0.81	0.22	1.28	0.2	0.2	1.9	1.79	2.14	1.13	0.15	0.44	1.15	1.2
281106	ImmGenATAC1219.peak_281106	chr2	117249446	0.22	8.12	1		Mir674,Fam98b,Rasgrp1	9.39	9.71	12.54	18.29	16.23	16.69	16.57	15.56	16.55	16.74	11.89	14.59	20.74	23.42	16.51	9.31	15.97	12.02	16.17	18.46	9.87	15.44	16.53	15.62	13.03	16.37	13.07	18.6	11.55	13.01	11.14	8.95	11.65	13.23
281107	ImmGenATAC1219.peak_281107	chr2	117249702	0.39	16.53	1	Fam98b	Mir674,Fam98b,Rasgrp1	20.05	35.91	22.28	30.16	27.56	31.37	36.51	28.49	28.72	36.47	40.62	27.03	54.29	46.61	28.77	29.24	33.85	26.6	29.4	30.83	27.82	27.75	25.29	30	26.72	30.67	20.04	31.86	33.04	37.22	46.17	18.94	30.34	22.9
281108	ImmGenATAC1219.peak_281108	chr2	117250158	0.02	3.88	1		Mir674,Fam98b,Rasgrp1	5.55	13.72	3.58	7.6	5.64	8.59	8.07	5.76	6.24	8.13	8.02	5.63	6.55	16.29	7.75	6.71	9.79	4.72	8.32	10.13	9.92	3.27	8.22	7.91	3.16	7.32	5.26	7.41	9.97	12.28	10.27	7.01	3.69	10.19
281109	ImmGenATAC1219.peak_281109	chr2	117250581	0.02	1.9	1		Mir674,Fam98b,Rasgrp1	2.8	4.67	2.96	1.46	0.71	1.53	0.25	1.52	2.05	2.17	4.1	6.24	1.44	1.68	1.32	0.39	1.48	0.84	1.94	3.56	1.14	0.76	3.99	5.85	1.46	2.43	0.73	3.53	2.54	1.36	4.35	0.93	2.51	3.56
281110	ImmGenATAC1219.peak_281110	chr2	117259176	0.36	1.35	NA		Mir674,Fam98b,Rasgrp1	1.35	1.4	0.59	1.4	0.44	0.32	0.65	0.7	0.12	2.79	3.1	1.04	3.26	2.82	1.09	1.19	1.06	0.52	1.52	0.11	0.56	3.84	3.08	4.16	3.81	5.2	6.3	1.26	7.02	2.09	2.43	4.18	1.15	1.75
281111	ImmGenATAC1219.peak_281111	chr2	117261426	0.03	2.69	1		Mir674,Fam98b,Rasgrp1	0.11	1.4	1.63	1.86	1.3	4.26	1.1	2.3	11.71	12.38	3.26	0.46	5.67	1.68	0.11	0.63	0.53	2.04	0.67	0.11	0.98	1.43	1	0.12	0.2	1.69	1.9	1.26	0.75	0.57	0.15	2.42	2.24	1.07
281112	ImmGenATAC1219.peak_281112	chr2	117262035	0.03	3.25	1		Mir674,Fam98b,Rasgrp1	0.11	1.78	1.02	0.11	0.44	0.57	1.7	2.29	0.12	1.35	1.26	1.04	1.08	2.82	0.11	0.91	0.54	0.52	0.67	0.11	2.25	9.5	9.27	10.19	6.99	12.04	9	1.91	3.09	1.67	0.95	0.1	0.29	0.11
281113	ImmGenATAC1219.peak_281113	chr2	117262400	0.1	6.91	1		Mir674,Fam98b,Rasgrp1	0.32	0.1	1.02	0.5	0.1	1.67	0.65	0.62	0.63	1.83	1.96	1.64	1.7	3.38	1.51	1.42	0.96	2.91	0.67	0.54	2.61	15.15	13.91	13.24	17.14	16.08	9.96	1.29	1.18	1.93	1.41	0.87	2.24	2.42
281114	ImmGenATAC1219.peak_281114	chr2	117263965	0.58	4.37	1		Mir674,Fam98b,Rasgrp1	15.8	7.38	19.49	16.01	12.19	6.53	6.21	10.25	9.87	9.48	5.64	10.17	10.42	16.52	5.21	5.66	11.41	5.96	5.46	7.52	11.08	13.1	11.5	9.3	12.11	9.56	15.79	18.02	10.55	4.59	8.07	6.32	8.28	4.64
281115	ImmGenATAC1219.peak_281115	chr2	117267845	0.58	1.69	1		Mir674,Fam98b,Rasgrp1	0.78	1.86	0.11	0.91	1.21	0.87	0.65	1.36	2.58	2.33	1.84	1.04	0.11	1.14	0.1	0.11	0.11	0.52	0.1	0.11	0.56	0.81	0.22	1.29	0.2	0.2	0.12	0.44	0.75	0.57	0.62	0.1	0.72	1.14
281116	ImmGenATAC1219.peak_281116	chr2	117272202	0.13	0.63	NA		Mir674,Fam98b,Rasgrp1	0.11	3.21	0.59	1.46	0.1	0.1	0.69	2.73	0.12	1.45	2.54	1	3.65	0.14	0.11	0.11	0.11	1.32	0.1	0.94	2.88	0.76	1.07	0.12	0.82	0.2	0.66	0.93	2.35	0.15	1.41	1.67	0.36	2.5
281117	ImmGenATAC1219.peak_281117	chr2	117280860	0.13	1.41	NA		Mir674,Fam98b,Rasgrp1	1.32	1.21	1.67	2.42	2.32	0.57	0.51	2.51	0.12	1.9	3.44	3.16	1.93	3.55	0.4	1.19	0.54	1.25	1.81	1.19	2.25	0.81	1.73	1.28	2.37	1.79	0.73	0.93	3.38	0.95	2	0.87	1.54	1.14
281118	ImmGenATAC1219.peak_281118	chr2	117282115	0.42	0.99	NA		Mir674,Fam98b,Rasgrp1	1.56	1.31	0.59	1.4	2.66	1.67	2.01	0.72	1.22	0.12	3.27	1.04	0.66	2.35	0.74	0.39	1.52	0.84	1.86	1.99	0.98	2.01	1	2.29	1.72	0.94	0.66	4.53	0.23	3.21	0.62	0.93	0.72	1.55
281119	ImmGenATAC1219.peak_281119	chr2	117282928	0.35	1.02	NA		Mir674,Fam98b,Rasgrp1	1.32	0.32	0.59	0.51	1.03	2.64	0.51	0.74	0.12	0.28	0.1	1.59	5.15	1.14	0.1	0.63	3.57	0.35	1.94	0.5	0.53	1.38	0.22	0.12	1.72	1.06	0.12	6.77	2.14	2.85	2.63	0.44	1.54	0.23
281120	ImmGenATAC1219.peak_281120	chr2	117287082	0	1.08	NA		Fam98b,Rasgrp1	4.05	0.32	0.55	4.99	2.32	1.08	4.02	0.97	2.58	0.12	3.82	1.98	1.08	0.55	0.33	1.99	1.48	0.11	2.86	0.11	1.59	1.42	5.28	1.28	0.2	1.06	2.04	2.02	3.19	3.87	7.09	1.26	1.15	2.5
281121	ImmGenATAC1219.peak_281121	chr2	117293834	0.51	0.85	NA		Fam98b,Rasgrp1	3.22	0.7	1.63	4.6	0.37	2.88	0.25	3.22	1.71	0.28	1.84	1.64	1.93	2.05	0.67	1.42	3	0.11	3.77	1.59	0.11	0.14	1	0.12	4.44	1.06	2.04	3.53	3.67	0.57	0.15	0.93	1.41	0.66
281122	ImmGenATAC1219.peak_281122	chr2	117296831	0.01	0.73	NA		Fam98b,Rasgrp1	2.35	1.82	2.28	0.51	3.62	1.53	0.25	2.76	0.12	0.73	0.41	2.22	4.5	2.35	1.09	1.42	2.64	1.37	1.01	1.19	0.53	0.81	1.07	2	1.1	0.94	1.9	1.29	0.23	1.67	0.62	0.44	0.78	0.71
281123	ImmGenATAC1219.peak_281123	chr2	117299196	0.14	10.19	1		Fam98b,Rasgrp1	3.22	2.38	2.93	2.31	1.03	2.6	1.7	3.01	3.91	3.41	12.79	2.53	21.42	25.23	0.11	0.91	0.53	0.76	0.26	2.39	1.16	2.65	3.57	3.73	0.82	5.09	6.3	3.5	22.99	41.75	33.66	6.41	3.69	1.89
281124	ImmGenATAC1219.peak_281124	chr2	117299913	0.02	14.69	1		Fam98b,Rasgrp1	0.57	1.78	1.63	0.51	1.98	0.87	0.65	1.01	1.75	0.12	3.1	1.59	0.53	2.05	0.1	1.97	2.04	0.35	0.1	0.94	0.56	2.68	3.08	0.12	0.2	1.06	0.66	10.33	5.35	2.65	4.62	29.11	3.62	1.55
281125	ImmGenATAC1219.peak_281125	chr2	117300271	0.09	6.83	1		Fam98b,Rasgrp1	1.77	1.21	0.59	1.07	0.44	1.04	1.1	1.66	0.63	0.73	5	1.64	2.48	0.62	0.74	1.99	2.04	1.25	1.43	2.14	0.98	1.42	2.51	0.67	2.37	1.79	0.66	2.29	6.19	2.09	1.58	15.44	0.96	1.14
281126	ImmGenATAC1219.peak_281126	chr2	117303577	0.18	8.75	1		Fam98b,Rasgrp1	16.42	15.31	17.05	23.22	19.56	9.71	16.57	11.51	29.13	29.29	7.74	24.61	3.26	4.27	1.95	0.91	2.04	0.52	1.1	0.54	0.56	3.07	1.85	2.29	0.2	0.94	3.68	0.76	0.23	3.87	0.15	5.42	3	7.69
281127	ImmGenATAC1219.peak_281127	chr2	117303920	0.25	12.4	1		Fam98b,Rasgrp1	33.16	17.35	24.03	25.41	30.37	17.82	26.95	22.99	41.18	44.04	18.64	25.17	24.69	23.94	0.18	1.76	1.09	0.11	2.47	4.44	0.53	2.05	3.08	2.62	1.86	4.61	1.9	0.43	0.23	3.98	0.62	9.03	4.8	14.86
281128	ImmGenATAC1219.peak_281128	chr2	117304172	0.02	25.44	1		Fam98b,Rasgrp1	94.7	60.92	68.78	82.51	58.01	45.23	74.47	41.78	101.17	90.67	28.46	62.65	46.48	47.94	0.74	3.1	6.35	0.11	3.8	11.92	4.48	2.66	2.51	4.02	3.73	4.66	4.08	2.02	0.75	1.36	0.62	19.74	10.76	29.6
281129	ImmGenATAC1219.peak_281129	chr2	117304539	0.07	3.86	1		Fam98b,Rasgrp1	1.77	3.15	6.72	7.74	1.73	3.73	4.17	2.18	9.8	8.63	3.04	10.61	11.85	5.51	2.07	4.34	1.06	1.25	2.05	1.59	1.8	2.05	1.07	2.29	1.72	2.43	2.58	1.26	0.23	1.93	1.41	7.31	0.96	4.15
281130	ImmGenATAC1219.peak_281130	chr2	117311058	0.13	0.72	NA		Fam98b,Rasgrp1	1.26	1.09	2.96	4.15	1.21	4.48	4.17	1.82	1.12	1.94	1.84	3.06	0.66	2.59	1.9	1.42	2.87	1.08	1.48	1.19	1.8	3.22	2.51	1.9	1.86	3.07	4.97	1.43	3.19	2.09	2.04	3.12	0.97	0.11
281131	ImmGenATAC1219.peak_281131	chr2	117312602	0.24	19.73	1		Fam98b,Rasgrp1	1.26	1.78	6.72	1.86	1.21	6.33	3.42	9.96	3.58	6.99	13.46	5.8	30.06	21.18	7.03	31.2	34.37	19.84	29.09	17.21	40.9	18.09	26.41	27.75	25.13	26.46	27.85	28.85	23.09	18.34	6.89	3.96	1.56	2.26
281132	ImmGenATAC1219.peak_281132	chr2	117312894	0.01	4.73	1		Fam98b,Rasgrp1	1.82	0.7	1.85	1.47	2.32	2.63	0.11	2.87	2.35	2.38	1.96	4.62	4.43	4.85	2.82	10.41	5.89	5.25	5.21	1.68	8.54	5.9	5.28	7.03	6.81	9.59	7.35	9.17	10.03	7.98	3.13	2.49	0.36	1.87
281133	ImmGenATAC1219.peak_281133	chr2	117313755	0.5	3.5	1		Fam98b,Rasgrp1	2.67	1.4	1.02	0.5	0.71	0.57	2.95	0.88	1.46	2.39	2.48	1.04	3.1	3.62	0.98	3.63	5.32	4.23	4.72	1.59	11.16	3.27	4.59	0.73	1.86	3.97	5.66	22.9	14.87	20.8	15.34	1.67	1.15	1.41
281134	ImmGenATAC1219.peak_281134	chr2	117314055	0.05	10.25	1		Fam98b,Rasgrp1	1.77	3.15	1.67	1.4	1.3	0.57	1.75	1.36	5.77	8.55	7.4	2.53	18.79	17.28	0.74	3.1	12.61	16.1	17.3	11.78	24.88	4.35	6.1	8.9	5.03	6.2	7.82	14.35	24.45	11.28	13.49	4.28	1.15	1.2
281135	ImmGenATAC1219.peak_281135	chr2	117319095	0.04	1.5	NA		Fam98b,Rasgrp1	1.56	1.21	4.31	3.79	2.99	6.33	2.01	7.43	2.58	0.28	0.44	4	1.7	1.57	1.16	3.24	1.89	5.19	3.06	5.62	3.65	7.14	5.21	3.33	6.05	6.69	4.83	3.5	5.35	2.43	0.95	0.87	0.54	0.66
281136	ImmGenATAC1219.peak_281136	chr2	117320335	0.04	2.31	1		Fam98b,Rasgrp1	1.32	0.32	1.67	3.09	1.3	3.15	3.39	1.75	1.75	1.83	3.82	2.75	2.48	0.55	0.73	2.3	2.87	0.76	1.1	1.59	0.98	3.87	4.23	0.12	5.5	7.36	3.44	1.29	1.4	3.8	0.15	0.44	0.54	0.23
281137	ImmGenATAC1219.peak_281137	chr2	117321505	0.02	2.49	1		Fam98b,Rasgrp1	0.57	1.4	0.11	1.07	0.37	0.57	0.69	0.62	2.05	0.28	0.75	1	1.15	1.58	0.11	1.42	1.09	0.52	1.1	2.14	2.25	2.05	1	0.67	1.72	1.79	1.94	5.39	3.09	5.25	3.26	0.44	1.38	0.11
281138	ImmGenATAC1219.peak_281138	chr2	117322584	0.15	11.7	1		Fam98b,Rasgrp1	1.35	2.56	2.28	0.91	0.87	1.67	0.65	1.48	1.12	0.73	3.04	1.59	0.53	0.62	1.09	11.35	5.64	8.88	6.58	9.26	20.2	2.01	1.85	0.73	3.13	1.69	1.94	57.48	4.62	9.86	1.58	0.93	0.1	0.66
281139	ImmGenATAC1219.peak_281139	chr2	117325022	0.01	0.68	NA		Fam98b,Rasgrp1	0.78	0.1	0.11	2.01	0.37	0.79	0.65	0.11	0.71	0.12	0.44	0.46	1.15	1.52	0.11	3.1	2.87	3.02	1.48	0.94	2.86	2.65	1	1.28	0.2	1.06	1.27	0.44	1.18	1.36	1.21	0.87	0.1	0.66
281140	ImmGenATAC1219.peak_281140	chr2	117327172	0.03	2.04	1		Fam98b,Rasgrp1	1.26	2.56	0.55	2.67	2	1.56	1.1	1.75	2.05	2.87	2.48	2.75	0.53	1.52	0.49	2.04	0.53	2.34	0.67	1.49	1.59	1.38	2.51	0.67	1.72	1.06	1.94	0.43	0.75	3.21	0.15	3.25	1.79	0.66
281141	ImmGenATAC1219.peak_281141	chr2	117328483	0.02	12.38	1		Fam98b,Rasgrp1	9.09	13.72	22.94	29.13	19.75	26.4	23.73	22.54	19.29	17.61	8.25	18.6	0.53	5.93	0.75	2.04	4.56	4.37	2.82	10.18	7.94	6.79	5.67	9.3	9.14	8.02	7.79	12.33	9.24	12.33	8.12	25.12	5.64	4.18
281142	ImmGenATAC1219.peak_281142	chr2	117328769	0.01	26.8	1		Fam98b,Rasgrp1	48.59	60.5	73.69	68.4	70.24	68.02	80.17	70.42	61.09	63.28	19.59	54.83	6.55	12.32	0.34	1.76	11.24	9.81	14.24	25.91	9.86	16.51	17.45	17.56	18.24	20.42	18.43	20.27	15.79	8.58	4.62	30	7.57	5.44
281143	ImmGenATAC1219.peak_281143	chr2	117329207	0	4.58	1		Fam98b,Rasgrp1	14.27	14.34	11.66	18.21	12.04	8.3	5.9	9.49	10.51	13.71	4.73	13.53	11.07	4.13	1.09	1.47	1.89	1.25	3.47	4.54	0.98	7.93	9.58	7.03	10.8	12.83	7.66	5.53	6.19	4.59	0.62	4.55	2.62	1.75
281144	ImmGenATAC1219.peak_281144	chr2	117330590	0.1	2.59	1		Fam98b,Rasgrp1	3.26	1.21	1.02	1.61	1.79	2.09	0.11	0.11	1.22	2.38	0.75	0.46	0.66	1.57	0.17	0.63	2.04	0.11	0.1	2.76	0.11	1.43	1.63	3.18	2.1	0.2	0.66	20.84	0.75	1.36	1.21	0.44	0.54	1.14
281145	ImmGenATAC1219.peak_281145	chr2	117331849	0.03	8.61	1		Fam98b,Rasgrp1	11.11	11.61	11.72	14.81	13.58	7.42	7.3	13.92	18.59	18.61	5.69	16.11	15.02	3.62	9.2	9.56	9.12	12	11.89	15.28	7.64	8.8	12.13	18.44	11.44	14.58	11.61	20.01	25.34	30	16.54	2.53	1.39	1.32
281146	ImmGenATAC1219.peak_281146	chr2	117333339	0.03	2.76	1		Fam98b,Rasgrp1	2.25	6.78	3.09	4.99	4.21	5.62	4.97	4.15	2.24	4.15	9.71	2.33	9.23	17.88	0.67	0.39	4.8	3.02	5.46	1.19	1.59	3.29	3.57	2.62	3	3.61	2.91	11.19	6.3	12.83	5.4	7.31	2.24	1.79
281147	ImmGenATAC1219.peak_281147	chr2	117333620	0.01	2.91	1		Fam98b,Rasgrp1	8.05	1.4	6.1	3.41	2	5.15	2.16	2.99	3.31	3.37	7.26	3.13	5.77	21.79	0.18	2.15	6.76	3.23	8.18	5.98	1.59	3.22	1.63	0.73	2.37	1.69	1.9	7.31	7.83	12.31	9.07	2.1	0.78	2.39
281148	ImmGenATAC1219.peak_281148	chr2	117333936	0	3.37	1		Fam98b,Rasgrp1	16.26	4.92	12.97	7.11	9.98	6.33	7.3	10.5	6.61	2.38	18.11	8.39	10.85	16.65	1.9	6.52	8.25	2.6	5.4	5	3.05	2.04	1	4.16	1.72	1.06	2.04	13.2	17.93	13.46	9.8	1.21	0.54	1.32
281149	ImmGenATAC1219.peak_281149	chr2	117334500	0.04	1.69	1		Fam98b,Rasgrp1	1.1	0.1	1.85	0.91	0.87	1.56	1.19	0.11	0.63	0.89	3.26	0.12	3.72	2.59	0.18	1.42	1.63	0.52	2.05	4.44	2.2	0.81	1	1.45	0.2	3.07	0.12	7.41	8.92	9.73	5.61	0.1	0.54	2.26
281150	ImmGenATAC1219.peak_281150	chr2	117335776	0.01	4.57	1		Fam98b,Rasgrp1	8.77	8.64	10.08	10.75	6.3	11.72	10.75	11.35	17.06	20.06	11.38	7.96	24.79	22.77	0.18	1.42	3.41	0.52	3.87	12.53	5.76	2.05	1.07	2	1.86	3.07	1.94	13.13	6.19	10.46	5.55	0.93	2.21	1.07
281151	ImmGenATAC1219.peak_281151	chr2	117337150	0.2	11.64	1		Fam98b,Rasgrp1	39.58	8.33	25.39	30.51	14.74	17.53	6.59	24.41	17.06	8.41	10.58	12.13	8.32	8.34	0.4	0.11	1.47	1.25	3.09	4.54	0.53	0.14	0.22	2	0.2	2.23	0.12	1.79	0.23	5.34	1.84	1.67	0.97	1.32
281152	ImmGenATAC1219.peak_281152	chr2	117337792	0.05	1.91	1		Fam98b,Rasgrp1	10.82	5.28	7.33	8.84	8.5	7.42	3.51	6.35	6.11	6.95	1.82	4.09	1.7	4.8	0.5	1.97	2.64	0.76	2.66	3.56	2.2	1.43	0.22	1.9	2.1	2.43	0.73	0.44	0.23	1.93	2.43	0.1	0.54	0.23
281153	ImmGenATAC1219.peak_281153	chr2	117338615	0.38	4.12	1		Fam98b,Rasgrp1	3.55	3.55	3.09	2.5	2.32	4.48	4.17	1.86	5.69	8.57	3.76	1.23	19.26	7.68	2.13	3.24	3.59	1.32	2.82	1.59	1.16	3.29	1.63	0.12	0.82	0.2	4.29	1.79	5.46	6.6	3.59	2.08	1.15	3.9
281154	ImmGenATAC1219.peak_281154	chr2	117342211	0.17	14.62	1		Fam98b,Rasgrp1	33.77	38.96	33.06	36.04	34.9	35.44	33.22	43.38	55.64	51.45	29.5	41.91	39.43	25.91	21.29	22.54	28.5	25.01	28.92	23.64	27.25	26.46	28.3	22.51	22.89	27.6	27.96	28.46	26.01	23.73	29.22	13.86	17.91	3.19
281155	ImmGenATAC1219.peak_281155	chr2	117342669	0.34	10.26	1		Fam98b,Rasgrp1	15.15	26.44	11.84	11.89	27.24	21.4	13.68	17.18	13.18	15.08	17.16	11.95	13.96	24.2	18.25	27.91	19.39	14.69	20.36	18.08	17.87	10.78	12.75	12.68	10.14	18.04	17.19	16.56	14.14	22.03	17.31	11.14	4.81	2.58
281156	ImmGenATAC1219.peak_281156	chr2	117342921	0.37	21.17	1	Rasgrp1	Fam98b,Rasgrp1	28.71	53.62	36.7	37.35	39.13	44.83	49.24	30.8	39.11	41.32	29.1	32.51	12.47	22.77	52.32	50.77	48.65	36.08	54.72	51.32	39.23	33.03	27.91	22.25	32.51	25.86	24	35.93	33.99	30.29	23.44	15.09	4.08	2.5
281157	ImmGenATAC1219.peak_281157	chr2	117343404	0.05	9.15	1		Fam98b,Rasgrp1	3.22	11.69	5.4	6.67	7.75	5.96	8.91	5.8	5.6	5.03	7.49	4.38	5.15	5.57	12.86	25.25	33.84	24.97	29.69	38.7	21.42	7.65	5.68	6.65	5.5	4.74	2.58	22.73	20.25	17.5	10.79	2.91	1.38	4.43
281158	ImmGenATAC1219.peak_281158	chr2	117343688	0.09	4.54	1		Fam98b,Rasgrp1	3.09	0.7	0.59	0.5	0.71	4.3	1.12	3.31	1.22	0.73	0.41	1.57	4.5	4.39	2.07	4.66	7.53	2.38	4.76	11.05	2.2	2.04	2.23	0.67	0.2	2.43	1.27	8.6	15.2	22.04	4.95	0.77	0.97	1.75
281159	ImmGenATAC1219.peak_281159	chr2	117345837	0.05	2.76	1		Fam98b,Rasgrp1	1.26	1.09	0.11	3.09	0.37	0.79	2.8	1.91	1.71	1.9	2.48	1.64	3.1	4.43	0.1	0.39	1.89	0.11	1.52	1.59	2.88	0.76	1.07	0.73	0.2	1.06	1.9	0.1	9.75	15.16	10.79	0.44	1.91	0.71
281160	ImmGenATAC1219.peak_281160	chr2	117350293	0.16	6.1	1		Rasgrp1	3.22	1.82	1.85	3.79	2	2.14	2.95	1.48	19.96	16.25	6.77	4.32	1.86	3.05	2.71	1.42	0.54	0.84	0.59	3.37	2.27	2.04	2.48	0.73	2.37	0.94	1.94	1.76	1.7	2.09	1.84	0.87	1.39	0.71
281161	ImmGenATAC1219.peak_281161	chr2	117352468	0.06	15.85	1		Rasgrp1	15.66	24.85	23.45	18.26	15.65	15.35	23.1	12.76	43.16	57.91	6.28	27.17	4.73	2.08	0.1	1.99	3.15	2.91	1.81	3.58	2.86	6.38	4.98	4.16	3.61	7	4.17	12.5	9.85	9.73	8.04	7.37	5.91	0.66
281162	ImmGenATAC1219.peak_281162	chr2	117352934	0.21	12.04	1		Rasgrp1	6.13	11.17	13.7	12.92	11.21	13.69	19.19	12.79	20.09	22.37	13.67	14.07	10.28	6.55	0.17	1.47	4.89	2.38	7.93	3.56	1.59	24.33	26.13	21.04	20.78	21.44	28.58	10.52	11.57	16.19	14.81	1.7	6.68	4.08
281163	ImmGenATAC1219.peak_281163	chr2	117355200	0.13	1.1	NA		Rasgrp1	0.78	0.7	1.02	0.11	1.79	1.28	0.11	0.62	1.71	1.29	1.26	0.46	0.11	0.55	1.08	0.63	1.09	0.76	0.1	3.4	1.16	0.14	0.22	0.67	0.2	0.94	0.12	0.93	1.4	0.15	1.84	0.44	0.1	1.07
281164	ImmGenATAC1219.peak_281164	chr2	117357090	0.06	0.9	NA		Rasgrp1	0.11	0.1	0.11	1.47	1.39	1.56	3.39	1.54	0.63	0.12	0.93	0.12	0.11	0.14	0.33	0.39	1.63	0.11	0.59	0.11	4.48	2.05	0.22	1.9	0.82	0.2	0.66	0.76	0.23	2.09	2	0.44	0.96	0.23
281165	ImmGenATAC1219.peak_281165	chr2	117358123	0.04	11.73	1		Rasgrp1	4.61	6.05	11.12	8.27	5.83	6.06	14.06	8.97	9.93	15.27	2.74	11.66	1.08	4.07	0.4	2.15	1.48	3.99	7.42	5.42	5.82	4.07	5.28	4.52	5.51	3.07	1.41	15.5	26.71	27.29	33.72	28.07	29.77	0.71
281166	ImmGenATAC1219.peak_281166	chr2	117360063	0.33	4.65	1		Rasgrp1	0.32	2.18	1.2	1.4	3.42	2.04	0.65	1.18	0.12	0.73	3.04	1	2.48	0.55	1.65	12.82	17.22	4.37	7.86	0.11	1.16	1.43	1.63	0.12	0.82	0.94	0.66	0.44	0.23	0.15	1.41	1.7	1.41	0.71
281167	ImmGenATAC1219.peak_281167	chr2	117360325	0.16	1.21	NA		Rasgrp1	0.32	4.67	1.02	0.91	0.71	3.32	1.59	0.97	0.12	1.83	0.93	1.59	2.48	1.57	2.07	4.89	2.58	0.52	1.52	1.06	0.53	2.01	1.07	1.29	0.82	0.2	0.12	0.43	0.75	0.15	1.21	0.44	0.96	1.75
281168	ImmGenATAC1219.peak_281168	chr2	117360860	0.03	9.41	1		Rasgrp1	1.35	0.7	2.28	0.5	1.98	1.08	5.56	0.62	0.63	1.83	2.43	1.59	1.7	4.43	0.67	0.11	0.96	0.52	1.86	1.49	0.56	2.65	3.14	1.28	0.2	1.69	3.5	7.65	13.49	25.84	35.98	1.26	1.41	2.83
281169	ImmGenATAC1219.peak_281169	chr2	117361132	0.16	18.85	1		Rasgrp1	0.8	1.21	0.11	0.51	0.37	1.04	4.99	1.4	0.12	1.35	1.02	2.48	1.7	0.55	0.18	0.39	0.11	0.76	1.01	2.14	0.98	3.27	1.85	0.67	0.2	2.43	4.99	28.58	25.21	47.55	62.04	3.28	0.97	2.5
281170	ImmGenATAC1219.peak_281170	chr2	117363977	0.03	2.04	1		Rasgrp1	0.32	0.83	0.55	1.07	0.71	0.57	0.51	1.82	5.1	2.39	1.96	1.04	0.66	2.6	1.06	0.11	1.06	0.76	0.26	1.19	1.14	0.76	0.22	0.12	0.2	1.58	1.27	3	6.3	9.88	10.71	0.77	0.54	1.32
281171	ImmGenATAC1219.peak_281171	chr2	117364383	0.26	6.59	1		Rasgrp1	1.8	1.82	3.58	0.91	1.73	2.04	0.69	4.71	23.19	13.79	3.76	1.57	1.7	0.14	0.1	0.9	0.54	0.35	0.44	2.39	5.77	0.14	0.22	0.12	0.82	0.2	0.12	19.41	22.99	25.84	16.61	0.44	0.78	0.71
281172	ImmGenATAC1219.peak_281172	chr2	117365475	0.05	4.95	1		Rasgrp1	9.08	5.75	9.01	15.32	9.11	9.99	6.59	3.23	17.14	12.45	4.02	4.32	5.15	4.39	0.33	0.39	1.09	0.76	1.01	2.39	0.98	0.14	0.22	0.12	0.82	1.06	0.73	1.79	0.75	1.67	0.15	1.34	0.1	0.11
281173	ImmGenATAC1219.peak_281173	chr2	117366643	0.56	0.63	NA		Rasgrp1	1.32	1.09	0.55	1.4	0.71	0.32	3.39	0.38	3.91	4.63	0.75	0.7	5.15	1.05	0.74	0.11	0.54	0.11	0.59	1.19	1.16	0.14	1	0.12	0.2	0.94	0.66	1.26	0.75	0.95	0.62	0.77	0.36	0.59
281174	ImmGenATAC1219.peak_281174	chr2	117374196	0.11	3.87	1		Rasgrp1	0.32	1.21	1.67	1.4	1.21	1.45	1.19	1.09	1.71	2.88	1.82	0.12	4.6	1.52	0.34	1.45	4.14	3.89	3.77	3.56	7.23	8	4.36	12.41	8.06	10.79	14.15	4.78	5.46	4.63	1.21	2.53	4.8	0.23
281175	ImmGenATAC1219.peak_281175	chr2	117374488	0.22	24.09	1		Rasgrp1	1.26	1.4	1.63	1.96	0.71	0.87	0.25	1.66	3.36	3.17	4.54	0.46	6.55	2.08	9.39	19.84	19.77	31.55	16.89	15.23	46.32	46.19	35.36	48.81	37.49	41.9	48.59	14.58	18.6	9.87	9.23	2.46	4.38	1.14
281176	ImmGenATAC1219.peak_281176	chr2	117375034	0.1	1.84	1		Rasgrp1	3.05	0.32	1.02	0.91	2.34	1.04	1.12	0.7	0.63	0.73	0.93	0.46	0.66	3.87	0.75	0.91	3.57	0.76	1.63	2.39	5.06	4.48	4.23	4.7	2.48	2.43	4.29	1.76	3.09	1.93	1.21	0.1	1.39	1.14
281177	ImmGenATAC1219.peak_281177	chr2	117378413	0.08	0.61	NA		Rasgrp1	0.11	0.32	0.55	1.4	0.1	0.57	0.25	0.11	0.71	0.12	2.48	0.7	4.43	1.57	0.1	0.9	0.11	0.11	0.1	0.54	0.98	0.76	1	0.12	0.82	0.2	0.66	0.43	1.4	0.15	0.62	0.1	0.1	0.71
281178	ImmGenATAC1219.peak_281178	chr2	117383000	0.03	0.9	NA		Rasgrp1	1.35	0.1	0.55	1.07	0.44	0.57	0.65	1.36	3.62	5.03	3.82	2.48	1.7	4.07	0.49	0.91	0.11	0.76	1.01	2.39	1.59	0.14	0.22	1.28	0.82	0.2	0.73	0.76	1.4	0.95	1.21	0.1	0.72	0.23
281179	ImmGenATAC1219.peak_281179	chr2	117384349	0	0.74	NA		Rasgrp1	1.77	0.7	1.63	0.91	3	0.36	0.69	0.97	1.12	1.94	0.75	1.59	1.15	3.62	1.09	0.11	2.04	0.35	1.1	1.59	0.56	1.38	0.22	0.67	0.2	1.79	0.73	0.97	0.23	1.36	0.15	0.87	2.93	0.23
281180	ImmGenATAC1219.peak_281180	chr2	117386650	0.26	0.88	NA		Rasgrp1	1.82	0.32	1.67	0.91	1.03	0.36	1.59	1.79	1.22	0.73	1.84	1.04	0.66	5.13	0.18	0.91	0.54	0.76	0.26	1.59	0.53	1.38	0.22	0.12	1.1	1.79	0.12	0.43	1.4	0.95	1.84	0.1	3.69	0.11
281181	ImmGenATAC1219.peak_281181	chr2	117389727	0.01	1.41	NA		Rasgrp1	0.32	1.78	3.07	0.91	2.92	1.28	1.12	0.7	3.53	1.83	1.66	1.59	1.7	2.82	0.4	3.1	4.56	0.35	2.51	0.94	7.25	2.68	1.07	1.28	1.1	0.94	0.66	1.43	6.33	9.52	6.85	0.44	0.36	0.23
281182	ImmGenATAC1219.peak_281182	chr2	117390000	0.18	4.26	1		Rasgrp1	0.32	0.1	1.02	0.5	0.71	0.36	0.11	0.38	1.71	4	1.32	1	1.15	2.6	0.18	2.3	6.44	1.37	7.52	8.32	13.62	4.79	4.3	1.28	5.6	2.23	1.94	5.93	16.33	15.85	15.85	2.08	0.96	1.07
281183	ImmGenATAC1219.peak_281183	chr2	117390351	0.93	22.29	1		Rasgrp1	0.32	1.78	0.59	0.5	0.1	0.87	0.51	1.09	4.16	6.13	4.1	2.53	1.44	1.52	0.74	3.1	2.87	0.52	1.52	10.97	4.34	2.66	4.19	0.67	3.81	4.74	1.94	29.08	50.39	45.86	41.71	0.77	4.44	1.89
281184	ImmGenATAC1219.peak_281184	chr2	117390637	0.74	6.46	1		Rasgrp1	2.56	0.7	0.59	1.4	0.71	0.32	0.51	0.7	5.47	6.95	3.82	3.06	8.32	3.09	0.18	1.45	1.06	1.37	1.63	4.54	4.44	2.03	5.57	2.69	5.51	5.51	5.67	5.35	5.56	4.71	9.38	1.34	0.54	1.55
281185	ImmGenATAC1219.peak_281185	chr2	117398279	0.04	2.49	1		Rasgrp1	0.11	1.31	2.93	0.11	2.34	0.57	0.69	1.73	1.12	1.45	1.32	2.22	2.48	0.58	0.67	0.63	0.53	0.11	0.26	2.76	1.16	0.14	0.22	1.28	2.1	0.2	0.12	8.72	0.75	0.15	0.15	0.44	0.72	1.99
281186	ImmGenATAC1219.peak_281186	chr2	117399637	0.36	18.39	1		Rasgrp1	0.57	1.31	0.59	1.46	0.44	0.87	0.11	0.7	0.63	1.45	0.1	0.7	0.53	2.08	24.28	17.41	21.24	5.1	12.67	6.44	0.56	2.01	0.22	1.9	2.48	1.69	0.73	13.18	2.14	2.85	1.21	0.87	0.36	1.07
281187	ImmGenATAC1219.peak_281187	chr2	117399962	0.02	4.3	1		Rasgrp1	0.32	0.1	1.85	0.51	0.37	0.57	0.69	0.7	1.22	1.35	0.1	1.23	1.86	1.14	1.09	2.55	3.57	0.76	1.94	3.92	3.54	0.81	1.85	1.45	1.1	1.06	0.66	8.21	1.7	3.21	1.41	0.87	0.72	1.14
281188	ImmGenATAC1219.peak_281188	chr2	117403640	0.04	5.86	1		Rasgrp1	7.69	1.78	8.93	4.35	5.34	6.64	16.9	7.45	2.67	3.77	3.76	3.44	1.93	1.18	0.73	2.04	6.95	5.9	8.1	2.14	5.06	6.38	8.95	5.06	7.3	7.18	5.73	2.29	7.82	2.34	3.73	6.73	3	5.05
281189	ImmGenATAC1219.peak_281189	chr2	117403929	0.05	4.93	1		Rasgrp1	8.05	1.31	3.74	1.9	2.99	1.56	12.14	5.02	3.53	5.03	2.4	2.6	0.53	2.08	0.34	1.47	2.07	1.25	2.51	0.5	0.53	1.42	3.14	2.61	2.37	2.43	0.66	0.44	0.23	3.14	3.59	7.06	5.54	2.87
281190	ImmGenATAC1219.peak_281190	chr2	117404681	0.1	1.64	1		Rasgrp1	1.82	1.82	2.28	1.86	1.79	2.64	0.25	4.15	4.74	0.73	2.21	3.75	0.53	3.88	1.32	0.91	1.48	0.35	2.51	0.11	0.53	0.76	0.22	3.33	0.2	0.94	0.12	0.76	2.14	2.43	0.15	1.26	1.81	1.14
281191	ImmGenATAC1219.peak_281191	chr2	117405699	0.2	11.25	1		Rasgrp1	18.22	15.89	39.92	22.41	24.77	22.43	25.56	23.24	15.74	17.31	13.85	13.76	10.42	9.24	3.72	15.54	16.52	10.44	9.45	3.92	5.82	2.04	1.63	1.28	2.1	0.94	0.12	0.43	3.67	0.57	3.23	9.56	12.52	6.16
281192	ImmGenATAC1219.peak_281192	chr2	117408425	0.07	10.65	1		Rasgrp1	0.78	2.18	2.93	0.91	1.71	0.57	3.89	2.44	2.35	2.87	2.74	1.23	0.11	1.52	7.2	24.27	10.6	16.72	18.19	6.9	9.92	0.76	0.22	0.73	1.86	1.79	0.12	1.76	1.7	1.36	0.15	1.21	0.29	0.23
281193	ImmGenATAC1219.peak_281193	chr2	117412264	0.14	16.84	1		Rasgrp1	3.03	1.21	2.28	1.4	3.58	2.64	3.51	1.54	3.31	2.79	13.98	1.59	3.1	6.99	13.9	4.04	5.89	5.88	8.14	9.25	6.38	5.98	2.51	4.52	2.48	4.2	1.94	10.52	8.56	6.55	6.01	6.13	4.42	2.16
281194	ImmGenATAC1219.peak_281194	chr2	117413468	0.02	1.43	NA		Rasgrp1	1.77	1.09	1.19	2.29	4.01	1.04	4.22	1.52	3.01	4	5.42	1.57	0.53	0.55	1.48	0.63	0.11	1.25	0.1	0.5	1.14	0.14	1.07	0.12	1.72	0.2	1.29	0.76	2.14	0.15	0.95	0.44	0.54	1.41
281195	ImmGenATAC1219.peak_281195	chr2	117413719	0.01	2.44	1		Rasgrp1	4.67	0.83	6.51	4.15	2.93	1.04	5.84	7.91	7.46	11.34	5.99	3.49	4.5	3.62	0.34	0.91	1.48	0.35	0.59	2.14	1.59	1.43	2.48	0.73	1.72	1.79	0.66	2.29	3.09	1.69	6.15	2.08	2.93	3.17
281196	ImmGenATAC1219.peak_281196	chr2	117417434	0.32	21.53	1		Rasgrp1	4.75	2.99	9.01	11.25	12.68	8.82	2.01	5.26	4.34	4.86	4.54	8.64	1.86	3.11	16.32	62.19	65.04	37.66	42.05	27.9	16.01	24.01	19.38	12.89	22.17	23.73	13.82	1.26	8.5	7.2	11.43	0.44	0.29	0.23
281197	ImmGenATAC1219.peak_281197	chr2	117417688	0.58	20.25	1		Rasgrp1	0.11	0.49	1.67	1.9	4.41	1.53	2.2	2.21	2.88	4.15	2.74	6.08	3.1	3.62	25.43	51.09	52.1	35.74	40.62	28.53	32.2	39.55	27.6	25.09	37.29	31.93	16.67	4.6	7.82	10.48	8.07	1.67	1.54	0.23
281198	ImmGenATAC1219.peak_281198	chr2	117417946	0	9.23	1		Rasgrp1	1.77	0.7	0.59	1.46	1.21	1.08	1.7	1.09	0.71	2.38	1.66	1	2.48	2.15	6.11	3.63	3.98	9.71	5.29	5.62	17.72	22.73	15.58	10.25	13.64	19.73	14.97	5.2	5.53	3.87	2.63	1.26	0.72	0.23
281199	ImmGenATAC1219.peak_281199	chr2	117418265	0.05	24.62	1		Rasgrp1	1.32	2.18	1.63	1.47	2.92	1.04	1.1	1.83	0.63	2.87	2.4	1	2.48	3.09	6.8	10.94	6.76	1.89	3.55	4.54	20.84	47.15	38.02	42.93	33.48	40.8	36.28	10.05	3.09	3.58	4.45	0.87	0.1	1.55
281200	ImmGenATAC1219.peak_281200	chr2	117418879	0.7	33.38	1		Rasgrp1	1.1	1.78	1.85	0.99	1.71	2.04	0.11	0.11	0.12	0.73	1.26	1.04	1.93	0.14	24.34	30.97	41.05	24.34	37.63	36.03	39.95	58.44	48.4	31.12	63.57	40.64	22.85	15.5	12.19	22.22	24.01	0.44	0.54	0.23
281201	ImmGenATAC1219.peak_281201	chr2	117421590	0.09	13.46	1		Rasgrp1	0.8	0.7	1.19	2.6	2.48	2.95	0.65	1.95	1.76	1.9	1.96	2.88	2.48	1.18	18.25	30.6	30.16	18.81	24.6	7.2	6.54	2.65	3.14	1.28	4.07	4.74	4.07	3.53	2.14	2.65	3.85	1.21	1.38	0.66
281202	ImmGenATAC1219.peak_281202	chr2	117422452	0.22	14.41	1		Rasgrp1	0.11	0.32	0.55	0.11	0.1	0.36	1.87	0.7	0.12	0.89	0.93	0.12	2.48	2.08	22.67	0.91	2.22	0.52	3.55	0.94	0.11	0.81	1.85	0.12	1.72	2.96	1.41	2.41	58.9	39.23	22.91	0.93	0.96	1.89
281203	ImmGenATAC1219.peak_281203	chr2	117431707	0.07	0.9	NA		Rasgrp1	0.57	0.32	2.01	0.11	0.37	0.57	0.65	0.38	1.75	1.29	1.66	0.7	0.11	1.18	4.07	5.68	3.72	0.76	2.51	4.48	3.04	0.14	0.22	0.73	0.2	0.94	0.73	0.1	1.7	1.36	0.15	0.44	0.72	1.14
281204	ImmGenATAC1219.peak_281204	chr2	117432150	0.4	2.64	1		Rasgrp1	2.89	3.72	0.59	6.34	1.39	1.04	3.51	2.18	5.68	3.65	4.02	2.88	1.15	3.88	4.14	6.16	4.86	6.79	6.56	2.39	4.48	3.29	3.14	4.02	2.48	2.43	3.33	0.44	1.4	0.15	1.21	1.21	1.15	1.75
281205	ImmGenATAC1219.peak_281205	chr2	117432843	0.02	3.91	1		Rasgrp1	0.32	1.09	1.02	0.51	2.48	1.28	1.1	0.77	1.22	1.35	2.4	0.12	2.48	1.05	0.4	0.91	2.46	0.35	3.57	5.36	0.98	8.92	9.56	9.3	6.33	11.07	12.21	1.76	0.23	0.15	0.15	0.77	1.83	1.14
281206	ImmGenATAC1219.peak_281206	chr2	117433158	0.02	1.83	1		Rasgrp1	0.8	0.32	1.02	0.5	1.79	1.67	0.25	0.97	2.58	2.88	0.75	2.22	1.15	2.58	0.98	4.04	3.15	2.46	3.02	1.59	2.2	6.83	3.99	2.62	3.13	7.01	4.63	1.76	0.23	0.57	2.63	0.1	1.19	0.71
281207	ImmGenATAC1219.peak_281207	chr2	117433684	0.17	6.43	1		Rasgrp1	1.56	2.38	0.11	5.75	1.98	0.1	0.65	1.82	1.46	2.39	1.84	2.11	0.53	0.58	2.41	13.13	16.51	2.46	9	8.41	9.92	3.84	7.47	13.51	9.81	8.02	8.84	24.48	0.75	1.93	1.21	0.93	0.36	0.11
281208	ImmGenATAC1219.peak_281208	chr2	117436158	0.07	3.22	1		Rasgrp1	1.32	1.82	0.59	2.01	1.21	0.32	0.11	1.11	2.01	1.9	0.75	2.11	2.48	2.82	1.16	0.63	1.47	1.32	2.86	1.99	0.56	2.05	1	1.9	0.2	0.2	3.33	0.93	2.35	2.49	2.04	3.12	3.31	7.33
281209	ImmGenATAC1219.peak_281209	chr2	117438239	0.03	1.47	NA		Rasgrp1	3.58	1.82	1.63	3.26	6.39	1.56	1.87	4.86	5.87	6.55	4.54	1.98	1.7	0.14	0.73	0.91	1.52	0.11	4.97	1.49	1.59	6.79	4.59	2.62	3.59	4.74	4.08	7.66	1.18	3.07	2.63	0.77	0.36	1.55
281210	ImmGenATAC1219.peak_281210	chr2	117438747	0.07	13.85	1		Rasgrp1	31.16	25.03	21.87	34.78	30.04	13.37	27.66	7.45	49.84	52.08	6.12	14.49	3.65	10.34	29.97	28.16	26.73	16.09	14.19	13.64	26.8	24.94	19.37	16.8	20.29	19.66	13.28	15.46	7.79	3.14	0.15	0.44	1.81	0.66
281211	ImmGenATAC1219.peak_281211	chr2	117439236	0.2	13.96	1		Rasgrp1	12.81	10.48	23.45	10.05	16.73	17.15	16.46	16.07	21.13	20.59	14.7	16.23	22.25	23.1	11.37	13.41	11.89	9.01	15.15	17.36	26.68	19.53	20.06	32.3	20.09	26.73	30.21	18.87	18.63	12.35	16.24	7.52	7.92	6.4
281212	ImmGenATAC1219.peak_281212	chr2	117440876	0.01	12.38	1		Rasgrp1	0.57	3.21	0.55	1.4	0.37	2.14	0.51	1.66	1.22	1.83	1.32	0.7	10.67	0.55	4.07	4.66	9.26	5.25	5.29	6.44	9.92	29.48	26.19	21.54	27.09	27.62	14.65	7.63	6.3	13.38	11.83	0.77	0.97	1.79
281213	ImmGenATAC1219.peak_281213	chr2	117441247	0.15	25.56	1		Rasgrp1	1.82	1.86	2.28	2.5	2.48	2.6	0.11	1.18	0.71	1.35	1.84	0.7	3.72	3.62	17.96	46.46	34.68	29.8	31.15	24.57	55.22	46.61	45.39	37.52	56.67	43.93	24.68	8.13	6.33	6.6	3.85	0.44	0.54	1.14
281214	ImmGenATAC1219.peak_281214	chr2	117442799	0.01	4.59	1		Rasgrp1	0.57	0.7	0.11	0.91	3.58	0.32	0.11	0.74	0.12	0.73	4.1	0.46	2.48	7.16	0.18	1.47	2.07	1.32	1.43	5.29	11.16	13.33	10.55	11.5	14.62	11.07	13.17	4.6	7.82	0.57	1.21	0.44	1.41	0.71
281215	ImmGenATAC1219.peak_281215	chr2	117443075	0	6.23	1			1.32	1.78	0.55	2.5	2.93	1.45	0.69	0.45	1.71	3.37	1.32	0.46	2.48	2.08	2.45	1.47	0.54	0.76	2.18	7.42	7.23	14.45	15.75	13.11	16.8	15.82	15.18	2.41	12.69	2.09	4.38	1.26	1.79	1.89
281216	ImmGenATAC1219.peak_281216	chr2	117444473	0.07	2.21	1			0.78	0.7	0.55	1.4	0.44	0.32	0.51	1.36	2.19	1.83	1.49	1.59	1.08	1.52	0.75	1.99	1.09	0.11	1.01	1.99	0.98	2.04	1	3.46	1.1	2.43	1.94	1.26	1.4	2.49	0.15	2.08	1.38	1.55
281217	ImmGenATAC1219.peak_281217	chr2	117444922	0.08	5.2	1			4.41	2.56	3.61	6.08	6.43	4.3	2.95	1.54	6.96	11.68	3.44	13.26	4.43	4.93	1.39	2.04	3.9	3.02	4.99	7.42	5.83	12.75	13.34	10.25	9.61	12.79	15.58	5.84	7.82	11.02	4.62	0.93	3.33	2.1
281218	ImmGenATAC1219.peak_281218	chr2	117446752	0.06	6.24	1			0.78	1.78	1.85	1.96	1.3	0.32	1.19	1.11	2.67	2.38	0.41	2.22	2.48	2.05	12.28	3.35	5.59	1.25	2.7	2.11	13.01	14.34	12.04	13.78	10.53	15.75	16.27	7.67	12.84	12.23	6.45	1.26	0.96	2.5
281219	ImmGenATAC1219.peak_281219	chr2	117447086	0.3	46.71	1			4.33	6.35	7.85	5.75	9.02	5.57	8.69	9.41	8.62	8.24	4.66	7.72	3.26	8.51	21.89	6.39	10.91	17.62	22.07	22.81	55.81	68.51	64.64	82	51.13	74.85	77.69	65.38	53.92	52.48	54.38	0.77	2.59	3.17
281220	ImmGenATAC1219.peak_281220	chr2	117447393	0.02	10.93	1			3.05	2.18	0.59	2.6	2.32	2.88	1.26	1.75	4.47	1.29	2.4	4.65	4.43	2.82	7.75	5.68	8.08	6.7	5.44	11.9	19.04	19.8	25.01	19.97	16.08	22.74	25.3	13.16	17.33	11.02	15.85	0.87	1.39	0.71
281221	ImmGenATAC1219.peak_281221	chr2	117447656	0.02	4.41	1			0.78	0.83	0.55	0.11	1.79	0.36	2.8	0.11	0.12	0.73	2.43	1	1.86	0.62	0.1	1.45	0.54	0.35	1.1	0.5	7.93	11.51	12.72	14.33	10.35	13.14	7.16	3.18	4.7	6.72	5.06	0.87	0.96	1.79
281222	ImmGenATAC1219.peak_281222	chr2	117450654	0.09	10.03	1			11.53	1.78	7.28	7.79	7.51	4.3	5.56	4.63	8.89	13.57	5.42	14.61	7.56	4.07	10.19	15.8	11.94	10.55	12.56	15.23	26.68	14.37	20.44	18.41	16.75	15.65	26.95	14.86	14.14	12.31	17.3	4.28	2.54	4.88
281223	ImmGenATAC1219.peak_281223	chr2	117455223	0.1	1.26	NA			1.1	0.7	0.55	0.99	2.32	0.87	0.69	0.11	0.12	0.12	0.93	0.7	0.66	2.05	0.75	0.11	0.11	0.11	1.43	0.5	0.11	0.81	1.85	1.9	2.37	0.2	1.27	0.97	3.67	1.36	2.63	1.34	1.41	0.11
281224	ImmGenATAC1219.peak_281224	chr2	117458784	0.02	0.8	NA			0.11	0.1	0.11	0.11	1.98	2.88	1.7	1.36	1.12	1.71	1.84	1.59	1.93	2.35	0.67	0.11	0.11	0.35	1.1	1.68	1.8	0.14	0.22	1.28	1.1	0.94	0.66	0.76	1.7	0.57	1.58	1.26	1.81	0.59
281225	ImmGenATAC1219.peak_281225	chr2	117459953	0.03	0.83	NA			0.57	1.4	1.67	0.51	0.1	1.08	0.69	1.01	0.71	0.89	1.84	0.12	0.66	2.08	0.74	2.55	0.54	0.76	0.44	1.59	1.14	0.14	0.22	0.67	0.82	1.79	0.12	0.44	0.75	0.95	1.21	0.87	0.97	0.23
281226	ImmGenATAC1219.peak_281226	chr2	117461515	0.05	1.21	NA			0.11	1.82	1.02	0.99	0.71	0.32	1.1	0.38	1.22	1.21	1.32	1.59	4.43	0.62	1.48	0.11	1.06	1.08	0.26	0.94	0.98	0.14	1.73	0.12	0.2	1.06	1.29	0.76	0.75	5.25	5.61	0.77	1.19	3.17
281227	ImmGenATAC1219.peak_281227	chr2	117461780	0.21	2.11	1			0.32	0.7	2.48	0.5	1.79	0.36	0.25	2.07	1.75	1.21	0.1	1.98	3.1	0.62	0.4	0.11	1.47	1.32	1.48	1.59	0.56	0.81	0.22	2.69	1.46	0.2	1.29	0.1	0.23	5.36	8.93	1.26	1.56	0.59
281228	ImmGenATAC1219.peak_281228	chr2	117462319	0.15	0.81	NA			0.57	0.49	0.11	0.91	0.71	0.87	0.11	1.01	0.63	1.9	3.76	1.59	2.48	1.58	0.74	0.63	0.11	0.84	1.1	1.68	2.27	0.81	0.22	0.12	0.2	0.2	0.12	0.76	0.23	1.93	3.26	0.1	0.36	1.14
281229	ImmGenATAC1219.peak_281229	chr2	117475799	0.14	1.39	NA			1.98	3.16	0.11	1.4	4.27	3.18	1.26	4.71	2.18	3.37	1.32	1.59	0.53	3.4	0.4	1.47	0.53	0.11	1.86	1.06	1.8	1.38	1.07	1.9	0.2	4.43	1.27	4.27	2.91	0.95	1.58	0.1	2.24	1.14
281230	ImmGenATAC1219.peak_281230	chr2	117483711	0.03	1.62	1			0.11	1.09	1.19	0.11	1.03	0.32	2.01	0.11	0.12	1.29	1.49	1.59	1.15	0.62	0.4	1.19	0.54	0.76	0.26	0.54	1.8	0.14	0.22	0.67	0.2	0.2	0.12	1.26	0.23	0.15	0.15	0.93	0.1	1.07
281231	ImmGenATAC1219.peak_281231	chr2	117493965	0.15	0.82	NA			0.78	0.1	3.09	0.51	2.48	2.6	1.12	0.88	2.58	2.24	1.02	2.48	1.15	1.52	0.17	1.19	0.54	2.38	1.43	0.54	1.14	1.42	1	2	1.86	0.2	1.41	0.76	1.18	1.13	0.15	1.6	3	0.71
281232	ImmGenATAC1219.peak_281232	chr2	117494739	0.02	1.43	NA			1.77	1.21	0.55	1.96	1.3	1.04	1.1	1.11	2.05	0.73	1.66	1.59	1.08	1.02	0.73	0.39	0.96	0.52	1.48	0.54	0.53	0.76	1.07	2.62	0.2	0.2	0.12	0.43	0.23	0.95	0.15	0.77	0.54	0.66
281233	ImmGenATAC1219.peak_281233	chr2	117495313	0.01	4.16	1			4.41	1.82	3.61	5.58	3	1.28	2.95	0.77	3.36	2.79	1.26	2.22	2.48	0.55	1.16	0.11	0.53	0.35	1.63	1.59	0.11	0.14	1.73	0.12	1.72	0.94	0.66	0.76	0.75	1.36	0.62	2.49	1.81	9.24
281234	ImmGenATAC1219.peak_281234	chr2	117499736	0.01	0.81	NA			0.57	0.7	2.28	1.4	0.71	0.57	1.26	0.77	0.12	1.21	3.76	1.59	1.93	2.58	0.98	3.1	2.04	0.84	1.63	0.94	1.16	0.14	0.22	2	0.2	0.2	0.12	2.91	0.23	0.57	0.15	0.87	0.96	1.75
281235	ImmGenATAC1219.peak_281235	chr2	117517654	0.08	0.69	NA			0.57	1.21	2.28	1.86	1.03	1.67	0.25	1.23	2.24	0.73	0.75	1	3.65	7.04	3.34	0.11	2.46	1.25	0.26	2.39	0.53	1.38	2.48	0.67	2.1	0.2	4.17	2.29	0.75	1.13	0.15	1.21	2.62	1.41
281236	ImmGenATAC1219.peak_281236	chr2	117519025	0.02	1.16	NA			1.26	0.32	0.11	0.51	0.44	0.32	0.69	1.86	1.75	0.73	2.48	0.46	1.15	0.14	0.34	0.11	1.09	1.37	2.19	3.58	0.11	0.14	0.22	0.12	0.2	0.2	1.41	2.68	0.23	1.69	0.15	0.1	0.1	2.42
281237	ImmGenATAC1219.peak_281237	chr2	117528900	0.16	0.54	NA			1.8	3.16	1.19	1.07	0.37	2.64	1.1	0.97	1.24	1.45	1.66	1.98	5.93	4.66	1.09	0.91	0.11	0.11	0.1	1.59	0.98	0.81	1.07	2	1.1	0.2	2.65	0.44	1.18	0.57	0.62	1.6	0.29	0.71
281238	ImmGenATAC1219.peak_281238	chr2	117534338	0.03	0.68	NA			0.8	0.49	1.63	1.07	1.3	2.2	1.1	1.18	0.12	1.83	0.93	1	2.48	1.18	0.34	0.11	0.11	0.76	2.09	1.59	0.56	1.42	0.22	1.45	2.48	0.94	2.04	1.91	0.23	1.69	1.41	0.93	0.54	0.71
281239	ImmGenATAC1219.peak_281239	chr2	117541663	0.43	3.22	1			5.55	2.38	2.28	4.99	2.48	3.18	4.22	2.83	5.6	7.49	2.4	4.35	3.1	7.52	8.59	11.55	7.93	3.62	4.15	3.56	5.82	4.96	3.71	0.73	4.44	3.07	1.27	4.15	8.5	6.08	5.61	4.03	2.62	3.86
281240	ImmGenATAC1219.peak_281240	chr2	117542513	0.02	1.04	NA			0.57	3.93	0.59	0.51	1.73	2.64	2.2	2.21	0.71	0.89	0.44	1.59	5.15	2.05	2.49	0.9	2.07	1.81	1.01	0.54	3.65	2.59	0.22	1.9	2.68	1.58	1.94	1.26	2.02	2.09	0.62	0.77	0.72	0.66
281241	ImmGenATAC1219.peak_281241	chr2	117548537	0.39	7.47	1			1.82	1.09	0.59	2.2	1.03	0.1	0.69	2.05	1.22	0.73	1.32	0.46	1.7	2.08	0.11	0.11	0.53	1.25	0.1	1.49	1.14	0.14	1.07	2	1.46	0.2	2.7	3.53	1.18	0.15	2.63	0.44	1.81	1.14
281242	ImmGenATAC1219.peak_281242	chr2	117549507	0.24	1.02	NA			0.78	0.1	0.55	0.5	1.3	1.56	0.51	0.7	0.63	0.73	1.66	0.12	1.08	2.58	0.1	0.91	0.53	0.52	1.1	1.49	0.56	0.81	2.23	0.12	1.46	0.94	0.73	0.1	3.38	1.36	1.21	0.87	0.29	1.55
281243	ImmGenATAC1219.peak_281243	chr2	117556467	0.52	0.83	NA			0.57	2.08	0.11	0.91	0.87	0.36	0.65	1.18	0.71	2.33	1.02	0.12	0.11	1.05	0.49	1.42	0.53	0.76	0.44	0.5	0.53	2.05	1	0.73	1.1	0.2	4.29	1.79	1.18	0.15	0.62	0.77	0.1	2.83
281244	ImmGenATAC1219.peak_281244	chr2	117573245	0.02	1.05	NA			0.8	2.99	0.59	0.91	1.21	0.57	4.97	2.61	1.22	0.28	1.96	0.7	5.67	3.11	0.5	2.68	1.89	3.62	1.1	5.98	1.14	2.68	0.22	0.73	3.59	0.2	2.04	2.88	0.23	0.95	2.04	1.21	1.39	0.59
281245	ImmGenATAC1219.peak_281245	chr2	117587581	0.37	9	1			0.8	1.86	2.01	1.86	0.44	0.1	0.25	0.11	0.12	0.73	1.32	1.59	5.93	0.62	0.67	0.9	0.53	1.08	0.1	2.94	1.8	2.05	1.07	2.61	2.1	0.2	0.66	0.76	0.23	0.95	0.15	0.77	0.96	0.66
281246	ImmGenATAC1219.peak_281246	chr2	117588440	0	0.65	NA			1.35	1.09	3.74	0.91	8.5	1.67	2.76	2.05	1.71	2.33	8.69	0.7	5.93	2.6	3.59	1.47	2.63	2.36	2.05	3.58	1.8	2.65	0.22	3.46	2.54	0.94	1.27	4.21	0.75	1.69	1.41	1.93	1.81	0.23
281247	ImmGenATAC1219.peak_281247	chr2	117614782	0.46	0.87	NA			0.57	0.1	1.67	1.46	0.71	0.79	0.65	0.38	0.63	1.78	1.26	0.7	2.48	2.08	0.73	1.47	1.52	1.65	0.44	4.48	2.2	1.43	0.22	1.28	2.54	0.2	2.58	4.16	2.02	1.36	2.63	0.44	1.41	1.89
281248	ImmGenATAC1219.peak_281248	chr2	117618224	0.17	3.69	1			0.57	0.1	1.02	1.47	1.3	0.32	0.25	0.38	1.22	2.39	1.32	0.7	1.15	2.6	0.18	0.63	0.53	1.25	1.1	0.94	0.56	0.81	0.22	0.12	0.2	0.94	1.9	0.76	1.18	0.15	0.15	5.66	6.68	2.26
281249	ImmGenATAC1219.peak_281249	chr2	117619759	0.16	0.98	NA			0.32	0.7	0.59	1.07	0.87	1.28	0.65	1.39	1.75	3.4	4.02	0.46	7.17	1.18	0.18	1.47	1.48	1.32	2.05	1.49	4.36	4.07	2.48	1.29	0.82	4.2	0.66	1.43	0.75	0.57	1.84	1.67	1.81	1.41
281250	ImmGenATAC1219.peak_281250	chr2	117622249	0.09	1.07	NA			2.1	0.32	4.42	1.86	1.03	2.63	0.69	1.52	3.01	0.73	2.74	1.59	14.53	5.69	3.95	2.04	2.04	1.89	1.63	2.93	3.54	3.9	3.71	5.06	3	1.58	3.33	2.41	0.23	2.49	1.41	0.44	0.29	0.66
281251	ImmGenATAC1219.peak_281251	chr2	117624143	0.25	2.63	1			2.67	6.35	3.74	3.79	5.83	5.57	2.16	3.01	4.77	9.11	7.4	4.32	11.85	6.48	2.74	4.69	3.59	8.99	7.77	6.6	8.62	6.82	5.4	7.62	8.45	7.61	11.45	4.1	2.35	4.52	4.47	2.89	3.36	2.16
281252	ImmGenATAC1219.peak_281252	chr2	117662881	0.05	0.77	NA			2.67	1.21	0.55	0.5	1.03	0.87	1.19	1.4	0.63	0.12	0.41	1.04	1.7	2.58	1.06	0.63	0.54	1.81	2.66	2.14	2.86	2.05	4.65	4.52	0.2	1.58	1.27	1.29	1.7	1.93	1.21	0.1	0.54	3.78
281253	ImmGenATAC1219.peak_281253	chr2	117663315	0.01	0.61	NA			1.77	0.32	1.2	0.99	1.03	0.36	0.65	1.01	2.88	0.28	1.26	1.04	3.65	0.14	0.1	0.11	0.54	1.65	0.44	0.5	0.56	2.04	1	0.12	0.2	0.2	1.27	0.44	0.23	0.15	1.21	0.44	0.29	1.89
281254	ImmGenATAC1219.peak_281254	chr2	117666119	0.01	0.55	NA			0.11	2.38	2.48	0.91	0.44	0.36	0.25	1.23	0.71	1.83	1.82	0.12	5.67	0.58	0.73	1.19	0.96	1.81	1.63	2.94	2.25	0.14	1.85	1.28	1.1	0.2	3.33	3.53	0.23	1.69	0.95	1.26	0.72	0.11
281255	ImmGenATAC1219.peak_281255	chr2	117686031	0.11	2.83	1			0.57	0.49	1.63	1.07	2.66	0.87	2.41	2.29	2.67	0.73	4.1	0.12	3.1	2.82	1.32	1.45	2.58	0.76	3.44	0.11	2.88	5.45	3.71	1.9	3.76	0.2	2.91	2.41	3.09	1.13	0.62	0.44	0.96	1.41
281256	ImmGenATAC1219.peak_281256	chr2	117693707	0.05	6.16	1			0.11	1.21	1.19	2.2	0.1	1.67	0.69	0.72	0.12	0.89	0.41	0.12	2.48	5.21	2.79	0.91	0.96	0.52	0.67	2.39	1.14	1.43	1.85	0.12	1.46	0.94	1.9	4.25	1.4	2.43	3.85	1.26	0.97	1.75
281257	ImmGenATAC1219.peak_281257	chr2	117710663	0.48	3.17	1			1.35	3.55	0.55	1.4	1.03	1.04	0.69	1.36	0.71	1.21	0.1	0.46	1.93	1.57	0.4	1.42	0.54	5.1	1.01	2.93	0.53	3.87	0.22	3.18	0.2	0.94	1.94	1.29	0.75	1.13	1.21	0.1	0.96	0.23
281258	ImmGenATAC1219.peak_281258	chr2	117718706	0.06	0.73	NA		Gm13985	1.26	0.83	0.59	0.91	1.73	1.04	1.19	1.75	0.63	0.28	1.32	0.46	3.26	1.18	0.49	0.11	0.11	1.32	0.26	0.94	1.59	0.76	2.23	1.9	1.46	0.94	0.66	0.76	2.35	0.15	0.15	0.1	0.72	1.07
281259	ImmGenATAC1219.peak_281259	chr2	117725884	0.21	0.68	NA		Gm13985,4930412B13Rik	1.32	0.7	1.2	0.91	0.87	0.1	0.65	0.45	1.12	0.73	1.32	1	5.93	1.57	0.74	1.99	0.54	0.76	0.1	2.14	2.25	0.76	1	1.28	0.2	3.12	0.73	0.97	0.23	1.93	1.41	0.44	0.1	1.55
281260	ImmGenATAC1219.peak_281260	chr2	117742634	0	6.55	1		Gm13985,4930412B13Rik	1.26	1.4	1.2	1.46	0.71	0.57	0.65	1.01	1.22	1.35	0.41	2.11	0.66	0.55	0.73	0.39	1.06	1.25	1.63	3.56	1.14	1.43	1	0.73	1.86	0.94	0.66	0.44	1.4	0.15	0.15	1.67	0.72	0.23
281261	ImmGenATAC1219.peak_281261	chr2	117744000	0.63	3.01	1		Gm13985,4930412B13Rik	0.78	1.31	0.11	1.07	0.37	0.79	1.1	0.72	0.12	0.12	0.41	0.12	3.26	2.08	1.95	1.47	0.11	0.84	0.1	0.11	1.59	0.76	2.48	2.83	2.68	0.2	1.27	1.79	0.23	2.65	0.15	0.44	0.29	0.71
281262	ImmGenATAC1219.peak_281262	chr2	117745940	0.08	6.77	1		Gm13985,4930412B13Rik	0.11	0.1	0.55	1.07	0.44	0.87	0.11	0.7	0.12	1.35	0.41	0.12	2.68	0.14	0.74	0.91	0.53	1.08	1.43	0.5	0.53	2.05	0.22	2.83	0.82	1.58	1.9	1.29	0.75	0.57	0.62	0.1	0.36	0.23
281263	ImmGenATAC1219.peak_281263	chr2	117749144	0.12	2.43	1		Gm13985,4930412B13Rik	1.26	5.75	4.2	0.5	0.44	0.79	1.1	0.72	1.75	0.89	0.93	0.7	3.72	1.05	0.74	1.99	0.53	1.78	2.09	7.24	1.59	2.05	1	2	2.1	1.69	4.93	2.29	0.23	5.25	0.95	0.77	0.36	0.71
281264	ImmGenATAC1219.peak_281264	chr2	117765699	0.04	1.16	NA		Gm13985,4930412B13Rik	0.57	0.32	1.19	0.51	0.87	1.56	1.59	1.01	0.12	1.21	0.41	0.46	1.7	1.58	3.4	1.97	1.48	0.76	0.59	7.34	1.16	1.42	1.07	1.45	2.1	1.79	1.9	0.93	0.75	1.13	1.41	0.77	0.96	0.23
281265	ImmGenATAC1219.peak_281265	chr2	117766699	0.32	5.18	1		Gm13985,4930412B13Rik	1.1	0.32	0.59	1.46	1.79	1.28	1.12	0.45	0.71	0.28	0.41	0.46	0.66	0.58	1.39	0.39	3.57	3.79	0.59	6.27	0.11	3.84	3.74	2.83	0.2	0.94	1.41	0.76	0.23	2.49	0.62	0.44	0.72	0.23
281266	ImmGenATAC1219.peak_281266	chr2	117780498	0.11	9.82	1		Gm13985,4930412B13Rik	0.32	1.21	3.14	3.09	1.3	1.08	2.16	1.45	1.24	0.89	4.09	2.11	7.72	2.05	2.71	1.97	1.89	3.62	1.43	2.76	2.25	3.27	1.73	3.33	3.76	2.23	4.29	1.59	2.14	3.8	2	2.42	2.24	4.9
281267	ImmGenATAC1219.peak_281267	chr2	117781064	0.62	5.29	1		Gm13985,4930412B13Rik	0.11	2.56	1.2	3.55	1.98	2.04	1.26	1.79	0.12	0.89	9.27	2.75	1.44	4.39	6.92	1.99	1.09	2.34	0.1	2.11	0.98	2.05	1	1.9	2.1	1.06	2.65	3.63	1.4	0.15	0.62	2.91	4.11	7.39
281268	ImmGenATAC1219.peak_281268	chr2	117787517	0.07	1.34	NA		Gm13985,4930412B13Rik	2.55	3.16	3.61	1.86	6.73	1.84	0.51	1.82	1.24	2.87	1.82	5.98	7.17	3.11	0.75	1.47	3.41	0.76	1.01	2.39	4.38	2.66	1	2	2.54	1.69	4.97	1.26	0.75	2.65	2	0.44	0.29	2.83
281269	ImmGenATAC1219.peak_281269	chr2	117800300	0.16	1.3	NA		Gm13985,4930412B13Rik	0.11	3.93	1.67	0.11	3.61	0.57	0.69	1.01	0.63	1.35	3.04	2.11	1.44	2.05	0.74	3.1	1.63	1.08	1.1	2.93	3.05	0.76	0.22	1.29	1.46	0.94	2.65	1.76	1.7	0.15	2	0.44	0.29	0.71
281270	ImmGenATAC1219.peak_281270	chr2	117800631	0.06	0.68	NA		Gm13985,4930412B13Rik	0.8	3.72	0.59	0.51	1.3	1.08	0.25	0.62	0.71	2.87	2.48	0.7	1.08	2.6	0.4	1.47	0.53	0.76	1.52	1.19	2.86	2.04	1	0.12	1.46	0.2	1.29	1.26	2.35	1.13	0.62	0.44	1.83	0.71
281271	ImmGenATAC1219.peak_281271	chr2	117801296	0.03	6.45	1		Gm13985,4930412B13Rik	0.11	0.83	0.11	1.4	0.1	0.79	0.65	1.01	0.71	0.73	4.02	0.12	10.28	0.14	1.32	0.63	3.15	2.38	0.59	0.54	1.59	0.14	1	0.73	0.82	0.2	1.27	1.59	3.93	1.69	0.62	0.77	3	1.41
281272	ImmGenATAC1219.peak_281272	chr2	117802048	0.45	1.44	NA		Gm13985,4930412B13Rik	0.11	0.7	1.19	0.11	0.1	1.04	0.11	0.77	0.12	1.45	0.41	0.12	0.53	1.68	0.18	0.39	1.47	0.76	0.44	0.54	2.88	0.76	1.63	1.45	1.86	1.79	0.12	1.26	0.23	0.57	0.15	0.1	0.29	0.11
281273	ImmGenATAC1219.peak_281273	chr2	117802904	0.5	0.71	NA		Gm13985,4930412B13Rik	0.32	1.31	1.19	1.96	1.71	1.08	0.11	0.38	0.63	0.12	0.41	0.12	1.7	0.55	0.4	0.39	1.09	0.52	0.94	1.68	1.14	1.42	2.51	0.67	0.2	0.2	1.94	0.43	0.75	1.93	0.62	0.44	1.15	1.41
281274	ImmGenATAC1219.peak_281274	chr2	117806634	0.12	0.6	NA		Gm13985,4930412B13Rik	0.11	2.08	1.19	0.5	0.71	1.53	1.19	0.11	0.63	0.73	1.82	1	4.5	4.85	2.45	0.39	2.31	4.42	1.1	7.09	4.44	0.14	1	2.62	1.86	0.94	0.12	3.6	0.75	2.49	1.21	0.1	0.54	1.55
281275	ImmGenATAC1219.peak_281275	chr2	117808848	0.1	0.69	NA		Gm13985,4930412B13Rik	0.8	0.1	1.02	0.5	1.03	1.08	0.25	1.01	1.12	0.73	0.44	0.12	1.44	3.38	0.17	1.47	0.54	1.25	0.94	1.68	2.2	1.38	1	2.83	0.2	0.2	1.29	1.29	0.23	0.15	0.15	0.1	0.36	0.59
281276	ImmGenATAC1219.peak_281276	chr2	117811703	0.04	1.28	NA		Gm13985,4930412B13Rik	1.77	0.1	1.63	0.5	0.37	0.1	0.51	0.38	1.12	1.21	1.84	0.7	3.26	1.05	4.2	1.47	2.04	1.25	0.1	1.06	2.27	1.38	0.22	2.83	2.48	0.2	0.12	0.43	0.23	1.13	0.15	1.6	0.54	1.89
281277	ImmGenATAC1219.peak_281277	chr2	117812153	0.09	4.37	1		Gm13985,4930412B13Rik	0.32	0.49	1.2	0.5	0.37	0.57	1.7	1.79	1.22	0.89	1.26	0.46	7.71	2.6	0.73	1.97	0.53	0.76	0.44	4.44	1.8	2.04	0.22	0.73	1.1	0.2	1.29	0.43	2.02	1.36	0.62	2.42	1.39	0.23
281278	ImmGenATAC1219.peak_281278	chr2	117822489	0	0.96	NA		Gm13985,4930412B13Rik	1.1	2.08	1.19	0.5	0.71	2.09	1.26	1.75	0.63	0.73	3.26	0.12	1.86	1.02	4.45	0.91	2.58	1.32	1.1	3.56	1.16	1.42	1.07	0.12	1.72	1.69	1.27	2.68	1.4	1.69	0.62	0.77	0.29	1.41
281279	ImmGenATAC1219.peak_281279	chr2	117825740	0.11	0.77	NA		Gm13985,4930412B13Rik	1.32	2.18	3.61	2.42	1.73	1.56	1.1	0.11	0.12	2.85	1.26	0.7	1.7	2.6	1.99	0.9	2.78	1.25	5.05	0.54	1.8	2.65	1.07	2	1.72	2.96	2.58	2.35	1.7	2.09	1.21	1.6	1.83	2.16
281280	ImmGenATAC1219.peak_281280	chr2	117826698	0.02	5.93	1		Gm13985,4930412B13Rik	1.82	2.38	0.11	2.42	2.34	1.28	4.02	1.52	0.63	0.28	1.66	2.6	1.08	1.02	1.16	0.91	2.04	3.62	1.48	3.84	2.86	1.43	1.63	2.29	2.48	1.69	4.08	1.91	0.75	2.49	0.95	2.72	1.41	3.78
281281	ImmGenATAC1219.peak_281281	chr2	117832017	0	2.82	1		Gm13985,4930412B13Rik	3.57	5.74	6.41	10.76	9.98	7.11	6.72	9.6	1.71	0.12	0.75	5.63	0.11	0.11	0.1	0.11	0.11	0.35	0.1	0.11	0.11	0.14	0.22	0.12	0.2	0.2	1.29	0.1	0.23	0.15	0.15	0.1	0.1	0.11
281282	ImmGenATAC1219.peak_281282	chr2	117838580	0.18	17.81	1		Gm13985,4930412B13Rik	1.8	0.83	2.48	2.31	3.61	5.39	1.1	1.4	0.63	2.88	2.54	1.59	5.93	2.08	3.17	3.1	3.15	1.32	2.24	1.49	3.65	2.03	3.71	1.28	2.1	2.43	2.65	1.29	1.4	5.6	0.62	1.7	1.39	0.59
281283	ImmGenATAC1219.peak_281283	chr2	117838858	0.06	2.96	1		Gm13985,4930412B13Rik	0.57	0.32	2.48	2.67	5.59	2.88	1.12	1.23	0.12	1.35	3.04	0.46	2.48	1.52	2.07	1.45	2.63	0.76	2.09	2.14	1.59	2.05	2.48	1.29	3.76	4.2	1.9	2.68	1.18	2.34	0.62	2.49	1.41	1.32
281284	ImmGenATAC1219.peak_281284	chr2	117840594	0.18	4.26	1		Gm13985,4930412B13Rik	0.78	1.4	1.2	1.07	1.39	1.08	0.69	1.79	0.12	1.83	0.75	1	5.67	0.11	0.17	0.63	0.11	0.52	1.94	0.5	2.2	2.05	1.85	2.62	0.82	0.2	2.65	3.5	0.75	1.69	0.62	0.1	0.36	0.11
281285	ImmGenATAC1219.peak_281285	chr2	117842263	0.13	2.82	1		Gm13985,4930412B13Rik	4.96	9.03	6.64	14.94	10.09	11	13.73	9.97	2.67	0.12	1.49	6.52	9.1	3.38	1.48	0.39	0.54	1.32	1.48	3.56	0.98	2.65	1	0.12	2.37	1.79	1.9	3.6	0.75	1.93	0.62	2.91	4.8	1.79
281286	ImmGenATAC1219.peak_281286	chr2	117842515	0.12	7.35	1		Gm13985,4930412B13Rik	17.65	21.67	28.38	25.93	24.42	23.33	34.74	19.94	3.74	2.87	8.69	18.81	5.67	7.16	0.98	1.45	0.11	0.52	1.1	0.94	0.11	2.05	1	0.73	0.82	2.43	2.04	0.97	0.23	1.36	0.62	13.54	16.62	11.63
281287	ImmGenATAC1219.peak_281287	chr2	117842896	0.05	2.07	1		Gm13985,4930412B13Rik	5.09	11.45	6.79	8.05	8	10.75	9.37	8.08	1.71	1.9	2.4	5.23	1.86	4.07	2.49	0.91	0.96	2.38	1.1	0.11	0.98	2.01	2.72	0.73	0.2	0.2	0.66	1.79	0.75	2.49	0.95	6.42	5.57	3.55
281288	ImmGenATAC1219.peak_281288	chr2	117843157	0.1	0.91	NA		Gm13985,4930412B13Rik	1.32	5.07	2.48	2.87	4.51	3.18	0.65	3.33	0.12	0.12	1.26	2.53	1.44	0.62	2.41	1.47	1.63	2.91	0.59	0.54	1.59	4.35	2.48	0.12	0.2	0.2	2.58	5.55	0.75	3.07	2	4.03	4.08	2.1
281289	ImmGenATAC1219.peak_281289	chr2	117851644	0.02	1.05	NA		Gm13985,4930412B13Rik	2.25	1.4	6.72	7.79	3.61	1.08	3.89	2.46	0.71	0.12	1.02	3.51	3.26	0.62	0.34	0.39	0.11	1.25	2.09	1.59	0.53	1.38	1.85	0.73	0.2	0.94	0.66	0.43	1.18	0.57	0.95	0.1	0.78	1.87
281290	ImmGenATAC1219.peak_281290	chr2	117852047	0.02	0.7	NA		Gm13985,4930412B13Rik	0.78	1.86	0.55	1.86	2.92	1.04	1.19	2.68	0.63	0.12	1.82	1.04	4.73	1.05	0.34	0.91	0.54	0.35	0.59	1.68	0.56	2.68	1	1.9	1.46	1.06	1.27	2.68	2.35	1.36	0.95	2.42	2.21	1.14
281291	ImmGenATAC1219.peak_281291	chr2	117852629	0.1	10.75	1		Gm13985,4930412B13Rik	14.45	21.29	19.98	23.67	15.61	21.15	24.92	18.28	2.88	4.68	17.71	12.37	2.48	3.38	1.32	1.47	0.96	1.08	0.44	2.76	3.54	2.68	4.98	2.29	4.44	1.79	1.27	2.29	0.23	0.57	0.62	17.76	30.34	22.59
281292	ImmGenATAC1219.peak_281292	chr2	117862583	0.02	20.33	1		Gm13985,4930412B13Rik	15.56	10.16	12.74	17.23	9.03	7.88	26.49	10.13	1.46	0.73	1.49	5.57	3.72	2.05	5.43	1.47	2.87	1.08	1.1	3.92	1.85	5.32	1.63	1.28	3.59	1.79	6.86	3.6	1.18	1.69	2.18	0.44	0.96	0.71
281293	ImmGenATAC1219.peak_281293	chr2	117863153	0.07	5.26	1		Gm13985,4930412B13Rik	3.37	1.09	9.99	5.58	5.83	2.14	11.48	5.8	2.18	0.73	1.26	3.14	8.4	3.62	4.54	4.6	0.54	1.25	1.52	4.54	0.56	3.84	3.08	2.62	1.72	0.2	2.7	0.93	1.7	1.69	1.41	0.44	0.29	1.07
281294	ImmGenATAC1219.peak_281294	chr2	117864288	0	0.63	NA		Gm13985,4930412B13Rik	2.25	1.78	1.19	2.01	3.94	1.45	0.25	1.01	0.12	0.73	1.32	2.22	1.08	1.02	0.17	0.39	1.89	0.35	2.05	2.76	0.56	1.38	2.48	0.12	1.46	2.43	2.16	1.79	0.75	2.49	2.63	1.67	0.54	0.71
281295	ImmGenATAC1219.peak_281295	chr2	117865285	0.01	9.14	1		Gm13985,4930412B13Rik	4.61	1.82	6.21	5.25	2.32	6.67	4.06	1.52	0.71	1.21	2.48	4.38	2.48	2.05	1.32	0.63	1.63	5.07	0.59	2.14	2.2	2.03	3.08	1.45	3.13	1.79	4.08	1.79	2.02	1.93	0.15	0.77	1.81	26.35
281296	ImmGenATAC1219.peak_281296	chr2	117867055	0.45	2.25	1		Gm13985,4930412B13Rik	2.56	0.7	0.11	2.5	3.74	2.14	2.95	0.74	2.18	1.35	0.93	1.59	7.56	2.08	4.58	1.47	1.89	1.81	2.32	2.5	2.2	2.65	0.22	1.9	0.82	2.17	2.65	3.5	1.4	2.34	2	1.26	1.15	1.89
281297	ImmGenATAC1219.peak_281297	chr2	117867601	0.33	3.36	1		Gm13985,4930412B13Rik	1.26	1.21	1.2	1.46	0.71	1.56	0.69	2.02	1.22	0.12	1.32	1.59	4.43	1.18	3.72	3.64	3.21	0.35	4.43	1.06	0.98	0.81	1.63	0.67	2.37	0.94	0.73	2.35	1.18	1.36	0.15	2.08	2.62	1.55
281298	ImmGenATAC1219.peak_281298	chr2	117869030	0.05	2.03	1		Gm13985,4930412B13Rik	2.67	2.18	1.02	1.46	1.79	1.08	0.25	0.97	1.22	1.83	1.82	1.57	5.15	2.15	2.82	0.63	0.96	1.65	1.1	5.98	0.98	1.38	0.22	0.12	4.9	1.79	1.9	7.67	1.18	4.52	0.15	1.26	0.36	8.77
281299	ImmGenATAC1219.peak_281299	chr2	117870574	0.01	0.73	NA		Gm13985,4930412B13Rik	0.32	1.78	0.11	0.51	1.98	1.08	3.61	2.34	0.63	1.71	0.44	1	2.48	2.08	3.14	1.42	2.63	2.36	2.66	4.54	5.08	0.76	2.51	1.29	0.82	3.42	1.27	1.76	2.54	4.63	0.15	1.21	1.19	1.55
281300	ImmGenATAC1219.peak_281300	chr2	117877965	0.44	3.07	1		Gm13985,4930412B13Rik	2.56	1.21	2.28	0.5	0.37	1.08	0.69	1.52	0.12	1.21	0.75	1	1.7	3.38	1.62	1.42	0.96	2.91	1.48	2.14	2.62	2.05	1.85	1.9	3	0.94	2.58	1.26	0.75	2.65	1.21	0.1	0.1	1.89
281301	ImmGenATAC1219.peak_281301	chr2	117879237	0.07	4.72	1		Gm13985,4930412B13Rik	0.32	3.21	1.63	0.51	2.66	0.36	0.11	0.72	0.71	0.73	1.26	0.46	0.53	3.87	3.16	0.39	1.63	1.25	0.26	6.6	1.85	2.68	3.08	3.31	0.2	1.69	1.27	1.29	1.4	2.49	0.62	0.93	1.41	0.11
281302	ImmGenATAC1219.peak_281302	chr2	117880709	0	0.86	NA		Gm13985,4930412B13Rik	1.1	3.21	2.28	2.5	1.71	1.53	0.65	3.05	0.71	0.73	1.02	1	2.48	3.87	5.83	2.95	3.72	2.34	2.24	3.84	1.59	3.67	3.08	1.28	1.72	1.06	1.27	1.79	0.23	1.69	1.84	0.1	1.39	1.55
281303	ImmGenATAC1219.peak_281303	chr2	117882606	0.01	0.9	NA		Gm13985,4930412B13Rik	2.35	0.83	3.61	2.2	1.21	1.08	1.1	1.23	0.12	1.71	0.93	2.33	1.44	1.02	1.16	0.11	1.52	1.32	2.66	1.19	0.98	3.84	2.23	0.67	2.1	0.2	1.29	1.91	1.7	2.09	1.21	1.21	1.15	2.88
281304	ImmGenATAC1219.peak_281304	chr2	117883109	0.04	3.97	1		Gm13985,4930412B13Rik	4.41	1.78	2.28	4	4.21	2.2	0.69	1.82	0.63	0.28	3.04	1.57	2.48	3.09	1.48	1.42	0.54	1.25	0.67	4.38	2.27	3.29	1.85	1.29	0.82	0.2	2.58	1.76	0.23	3.21	0.95	0.44	0.1	14.2
281305	ImmGenATAC1219.peak_281305	chr2	117905669	0.09	1.16	NA		Gm13985,4930412B13Rik	0.11	1.21	2.93	1.4	1.39	4.73	2.16	3.08	1.75	0.89	4.66	0.7	9.1	2.35	2.79	4.6	1.06	2.04	3.02	1.49	2.27	5.45	3.74	0.73	1.86	0.2	3.33	1.91	1.18	1.13	0.95	0.44	0.54	0.59
281306	ImmGenATAC1219.peak_281306	chr2	117912902	0.02	5.1	1		4930412B13Rik	4.95	4.67	5.4	4	6.43	4.73	7.67	2.96	1.22	4.68	1.84	7.87	6.55	3.69	4.83	11.99	6.76	7.53	3.47	1.68	0.98	7.65	1	1.9	3.13	2.69	3.33	4.15	2.14	2.65	6.15	2.16	3.69	8.98
281307	ImmGenATAC1219.peak_281307	chr2	117914070	0.15	14.73	1		4930412B13Rik	4.26	2.38	5.66	4.6	1.98	3.18	6.57	3.58	2.18	1.9	4.02	5.37	7.56	2.08	4.83	3.81	5.17	6.7	4.48	5.42	0.98	2.66	2.72	3.98	3.13	3.07	0.12	0.43	1.7	3.14	2.63	7.69	1.39	6.17
281308	ImmGenATAC1219.peak_281308	chr2	117915698	0.1	2.43	1		4930412B13Rik	0.32	0.83	1.02	0.5	2.48	1.45	2.16	1.86	1.22	2.33	3.04	1.59	9.34	3.11	7.01	0.39	2.46	1.81	2.47	1.49	1.14	2.04	2.48	0.12	3.16	0.94	1.29	2.88	0.23	0.57	1.21	1.26	0.54	0.66
281309	ImmGenATAC1219.peak_281309	chr2	117918250	0	0.59	NA		4930412B13Rik	0.78	2.08	1.19	0.91	1.21	1.53	1.1	0.36	0.12	0.12	0.75	0.46	2.48	2.05	2.45	0.91	1.48	0.11	0.67	2.14	0.98	1.38	3.08	1.9	0.2	1.06	2.58	2.29	1.7	1.36	1.58	1.67	0.29	1.07
281310	ImmGenATAC1219.peak_281310	chr2	117919196	0.13	0.56	NA		4930412B13Rik	1.26	0.7	0.59	0.11	2.66	0.32	0.11	1.15	0.12	1.71	0.1	0.46	1.86	0.55	1.39	0.39	0.11	0.11	1.1	2.11	2.25	0.14	1	0.67	3.13	2.43	0.73	1.79	0.23	0.15	0.95	0.44	0.54	0.11
281311	ImmGenATAC1219.peak_281311	chr2	117922501	0.09	1.21	NA			0.57	0.1	1.19	0.51	0.37	0.1	0.25	0.97	0.12	0.28	1.84	2.53	1.93	6.48	3.4	0.91	0.96	1.25	1.1	2.14	0.53	1.42	1	0.12	1.72	0.94	3.33	1.26	1.18	1.36	0.62	0.44	0.96	1.41
281312	ImmGenATAC1219.peak_281312	chr2	117925631	0.27	18.35	1			0.57	0.83	1.02	0.11	0.71	1.04	0.69	0.11	1.75	0.28	1.02	0.12	1.7	2.05	0.34	0.9	0.54	1.89	1.63	2.93	0.53	0.76	1.07	3.73	2.37	1.69	0.73	0.76	0.23	0.15	0.62	1.26	0.72	1.07
281313	ImmGenATAC1219.peak_281313	chr2	117929159	0.01	0.99	NA			0.8	0.7	2.28	3.41	0.44	2.2	1.75	2.74	1.75	1.35	1.96	1.64	4.5	2.05	7.94	0.39	3.76	1.32	2.47	2.11	2.27	2.68	1.85	4.35	1.72	1.06	4.08	2.68	2.02	1.93	0.15	0.44	1.39	2.16
281314	ImmGenATAC1219.peak_281314	chr2	117930683	0.02	1.22	NA			0.32	2.38	1.63	2.6	1.71	2.63	0.69	1.75	0.71	1.21	0.75	0.46	1.08	4.66	3.4	1.45	2.04	1.65	0.94	1.59	0.56	0.76	2.29	0.73	1.72	0.2	3.33	0.97	2.54	1.13	2.63	0.44	0.1	0.71
281315	ImmGenATAC1219.peak_281315	chr2	117931188	0.01	6.83	1			1.8	1.82	0.55	0.11	2.34	1.04	1.1	2.25	0.12	0.73	2.4	1	3.26	4.43	6.63	1.42	2.31	1.37	0.44	5.36	1.16	2.05	0.22	1.29	0.82	1.06	5.67	1.76	1.18	0.57	3.23	0.87	0.96	1.41
281316	ImmGenATAC1219.peak_281316	chr2	117933477	0.07	8.06	1			0.78	0.32	0.59	0.11	0.71	2.41	0.69	0.62	0.63	1.35	1.84	0.12	7.85	3.91	1.32	0.63	1.48	0.84	1.1	2.39	3.05	2.66	0.22	3.31	2.48	1.58	1.9	3.68	0.75	1.93	3.26	0.44	0.54	0.23
281317	ImmGenATAC1219.peak_281317	chr2	117933729	0.12	3.09	1			3.09	0.83	2.93	0.11	1.21	1.08	0.69	0.11	0.12	0.89	1.82	1.23	3.1	2.05	0.33	0.9	1.52	0.11	0.94	0.94	1.59	3.26	2.48	1.28	1.86	3.03	2.58	1.76	0.23	0.15	1.41	0.44	0.1	0.66
281318	ImmGenATAC1219.peak_281318	chr2	117935951	0.24	1.07	NA			1.35	1.31	1.85	1.46	2.48	2.14	0.25	0.72	0.63	2.33	1.26	1	1.15	1.57	4.84	0.39	1.89	0.11	1.52	2.94	1.85	1.43	2.51	1.29	1.46	2.17	0.12	1.79	1.7	3.87	1.58	0.1	0.1	0.11
281319	ImmGenATAC1219.peak_281319	chr2	117936592	0.03	1.73	1			0.57	0.32	1.63	4	0.44	0.1	1.59	1.01	1.75	1.35	1.49	0.46	5.15	1.05	1.9	1.99	1.48	0.76	2.05	3.58	0.11	1.43	0.22	0.73	3	1.58	1.27	2.66	0.75	0.57	0.15	0.87	1.41	0.66
281320	ImmGenATAC1219.peak_281320	chr2	117936844	0.05	4.45	1			0.8	0.83	0.55	2.01	1.71	0.36	1.19	0.36	1.75	0.28	0.1	0.12	1.7	0.55	2.16	1.47	1.06	1.37	0.44	1.68	0.56	1.43	2.48	0.12	2.37	0.2	0.66	2.66	1.18	2.09	0.95	2.23	3.72	0.11
281321	ImmGenATAC1219.peak_281321	chr2	117941687	0.11	4.02	1			0.32	4.15	7.88	2.31	3.58	4.73	8.07	2.64	2.35	2.79	3.12	2.75	2.48	2.08	2.82	0.11	1.47	0.35	2.47	2.76	3.33	6.38	3.71	4.7	5.6	1.79	2.58	2.66	1.7	2.34	4.38	4.29	15.3	6.46
281322	ImmGenATAC1219.peak_281322	chr2	117941972	0	2.32	1			0.78	1.31	5.87	1.46	2.93	3.79	2.81	1.91	1.76	1.71	1.96	2.53	3.1	3.05	2.37	0.9	0.53	0.84	4.43	5.98	4.36	7.49	3.74	8.51	5.92	3.07	2.65	1.76	2.35	4.59	3.85	2.83	9.13	1.75
281323	ImmGenATAC1219.peak_281323	chr2	117944487	0.29	2.27	1			0.32	0.83	1.02	1.46	0.87	0.32	1.12	0.11	0.63	0.28	0.44	0.12	0.53	1.52	2.71	1.19	1.06	0.11	0.67	1.49	0.56	1.42	1.07	0.73	0.2	3.07	0.66	1.76	0.75	10.48	10.09	0.1	1.15	1.79
281324	ImmGenATAC1219.peak_281324	chr2	117945118	0.02	5.82	1			2.25	1.78	3.61	4.55	1.21	3.15	14.79	2.34	1.24	0.73	1.82	0.46	2.48	3.38	6.81	0.39	7.98	5.51	8.74	1.06	1.14	3.87	3.08	2.62	3.16	2.17	2.58	0.93	1.18	9.88	13.6	11.33	3.34	7.52
281325	ImmGenATAC1219.peak_281325	chr2	117947075	0	1.79	1			0.57	0.32	2.01	0.91	0.37	1.67	1.19	1.91	0.63	0.73	0.75	0.7	1.93	4.93	0.73	1.45	0.53	1.37	0.44	3.58	0.11	3.27	3.74	1.28	3	0.2	1.94	6.77	1.18	2.65	2	2.49	0.29	0.71
281326	ImmGenATAC1219.peak_281326	chr2	117951122	0.8	3.58	1			1.32	0.83	0.59	0.99	1.73	1.53	0.65	1.36	0.12	0.73	0.41	1.59	1.93	1.05	5.21	1.97	2.07	2.38	2.47	1.06	0.98	1.38	1.85	1.29	0.82	0.94	1.29	0.97	0.23	1.67	1.21	0.1	0.78	2.5
281327	ImmGenATAC1219.peak_281327	chr2	117951613	0.18	6.34	1			0.78	6.78	0.55	2.31	0.71	1.56	0.69	0.97	0.63	1.35	0.44	1.04	1.7	2.82	19.99	9.03	5.44	7.47	3.85	2.14	1.59	2.66	1	1.9	5.24	1.69	1.94	1.29	0.23	1.13	2.18	0.93	0.36	2.69
281328	ImmGenATAC1219.peak_281328	chr2	117954033	0	0.74	NA			0.32	0.83	0.59	1.46	0.44	0.1	4.17	1.79	1.22	2.79	3.58	1.23	3.72	2.05	0.98	4.35	2.46	1.78	1.63	1.06	1.8	3.27	1	3.73	1.46	2.43	4.37	0.76	0.75	1.69	0.62	0.44	0.54	0.11
281329	ImmGenATAC1219.peak_281329	chr2	117954701	0	0.81	NA			1.26	1.21	2.28	1.86	0.1	0.57	2.41	1.36	0.12	0.28	0.44	0.46	1.08	2.08	4.84	1.76	1.06	0.84	1.52	1.49	2.2	3.26	4.3	0.73	1.46	2.17	1.9	2.29	0.75	1.13	0.62	0.77	0.54	0.11
281330	ImmGenATAC1219.peak_281330	chr2	117956802	0.38	0.81	NA			0.8	0.7	0.59	0.99	1.39	1.56	0.65	1.91	0.12	0.73	0.1	0.7	3.65	0.55	0.73	0.39	1.06	0.52	1.01	2.93	1.59	1.38	3.18	0.73	1.72	1.06	1.29	0.1	1.18	0.57	0.15	0.1	0.72	0.23
281331	ImmGenATAC1219.peak_281331	chr2	117959108	0.14	5.89	1			0.32	1.82	0.11	0.91	0.71	0.57	1.19	1.23	0.12	1.45	1.84	0.12	1.15	0.14	0.73	4.04	0.96	0.76	0.59	1.06	0.98	0.14	1.85	1.29	1.72	0.94	2.58	0.76	1.18	1.69	0.15	0.44	2.9	0.11
281332	ImmGenATAC1219.peak_281332	chr2	117959579	0.45	0.7	NA			0.57	0.7	0.11	0.5	0.37	1.08	0.11	1.45	0.12	0.28	0.44	0.46	0.11	0.14	0.75	0.11	0.54	0.35	2.24	0.54	1.59	2.01	0.22	0.12	0.2	0.94	0.12	0.43	0.75	1.13	0.15	0.1	0.72	0.71
281333	ImmGenATAC1219.peak_281333	chr2	117961783	0	2.93	1			1.1	0.7	0.55	1.47	0.44	1.53	0.11	1.75	0.71	1.45	0.41	1.04	0.53	1.18	1.32	3.1	1.52	1.37	3.34	0.5	0.11	2.03	1.07	1.28	1.46	0.2	1.27	0.44	2.54	1.13	0.95	2.23	1.41	0.71
281334	ImmGenATAC1219.peak_281334	chr2	117962106	0.2	9.13	1			2.25	0.32	2.01	3.08	1.79	1.04	4.17	1.36	1.12	1.78	2.4	1.99	6.55	5.44	1.32	1.99	0.11	2.04	1.48	2.14	1.14	4.29	1	1.29	2.37	1.06	2.58	1.79	0.75	2.34	1.58	7.01	4.06	3.47
281335	ImmGenATAC1219.peak_281335	chr2	117962693	0.01	6.07	1			15.51	12.69	6.79	12.84	8.05	9.24	18.88	5.85	1.46	1.45	6.1	11.05	3.1	3.88	4.41	7.12	4.69	3.4	0.59	1.49	2.2	3.67	2.48	2.83	1.1	1.69	3.54	0.76	1.18	7.38	3.26	10.82	5.94	12.79
281336	ImmGenATAC1219.peak_281336	chr2	117963030	0.13	2.53	1			4.61	5.74	1.67	8.79	3.61	3.18	5.9	2.61	0.71	1.83	2.4	3.16	3.26	1.58	6.12	3.24	3.57	2.91	1.01	0.94	3.04	2.59	1.85	3.33	3.16	1.06	2.58	2.41	1.18	2.09	2.63	5.96	3.74	3.48
281337	ImmGenATAC1219.peak_281337	chr2	117965636	0.01	5.58	1			0.11	0.32	1.02	0.11	0.71	0.57	1.1	0.11	0.71	0.73	0.93	0.12	1.44	0.58	0.18	0.39	1.89	0.84	0.26	2.93	1.59	0.76	1	0.67	0.2	0.94	0.12	0.76	0.75	1.13	0.95	0.1	0.1	0.11
281338	ImmGenATAC1219.peak_281338	chr2	117965963	0.27	17.45	1			0.78	1.21	1.19	1.96	1.79	0.36	1.75	0.7	1.75	1.35	0.44	1.64	0.66	0.62	0.75	2.15	2.07	0.84	1.1	4.48	1.59	0.81	1	1.45	2.48	0.94	1.27	0.44	1.18	3.87	2.04	1.21	0.72	1.07
281339	ImmGenATAC1219.peak_281339	chr2	117966274	0.01	4.12	1			0.78	0.1	1.02	0.5	2.92	0.32	0.25	1.01	1.22	0.73	0.41	0.12	3.26	0.55	1.32	0.9	2.07	0.76	0.67	0.54	1.8	0.14	0.22	1.45	1.72	0.2	3.5	0.93	0.23	1.93	0.95	0.1	0.72	0.23
281340	ImmGenATAC1219.peak_281340	chr2	117967382	0.22	0.97	NA			0.32	0.1	1.02	0.11	0.44	1.56	0.11	1.79	0.71	0.28	3.44	0.46	0.66	0.55	0.18	0.9	0.11	0.52	1.01	0.11	0.56	0.14	3.08	1.45	0.82	0.94	0.12	1.26	0.23	2.09	0.15	0.44	0.54	0.23
281341	ImmGenATAC1219.peak_281341	chr2	117968934	0.09	5.97	1			1.35	1.31	0.55	1.96	0.37	0.36	2.01	1.4	0.63	0.89	1.02	0.12	2.48	1.52	1.58	2.55	2.46	1.25	4.15	2.11	2.25	8.56	4.19	0.73	4.35	1.79	1.27	1.79	0.75	1.69	0.15	1.6	1.91	12.17
281342	ImmGenATAC1219.peak_281342	chr2	117969270	0.01	4.49	1			0.32	0.7	1.02	0.91	0.87	1.56	1.7	1.86	0.71	1.9	0.44	0.46	0.11	2.58	0.4	2.68	2.92	1.32	4.21	0.94	2.25	11.69	6.47	5.75	10.42	4.2	2.58	2.88	0.75	1.13	1.84	0.1	1.41	2.16
281343	ImmGenATAC1219.peak_281343	chr2	117977212	0.09	47.43	1			3.09	0.49	0.55	1.86	2.92	2.14	1.59	0.62	1.67	0.73	0.75	0.12	1.7	2.08	3.34	2.53	1.89	2.91	2.05	5	1.14	2.04	0.22	1.9	1.72	1.58	1.41	0.44	2.54	1.69	2	0.44	0.97	0.66
281344	ImmGenATAC1219.peak_281344	chr2	117981440	0.22	1.52	1			0.11	0.7	1.02	2.31	1.21	0.1	1.1	1.01	0.12	0.73	0.44	2.22	0.11	1.52	1.51	6.83	1.89	2.91	3.85	1.49	2.88	3.29	2.48	3.33	2.48	1.79	0.66	1.26	1.4	1.13	0.15	0.44	0.96	0.11
281345	ImmGenATAC1219.peak_281345	chr2	117983411	0.15	2.03	1			0.32	1.86	0.59	0.51	0.71	0.36	1.1	2.19	0.71	0.89	0.93	0.12	0.66	1.57	3.4	1.42	2.04	0.11	0.1	2.11	0.98	2.68	1	1.28	0.82	0.94	0.66	0.43	0.23	0.15	0.15	0.44	0.29	0.11
281346	ImmGenATAC1219.peak_281346	chr2	117984772	0.01	6.91	1			0.11	0.7	0.11	1.07	0.1	0.57	1.26	0.36	0.71	0.89	0.44	2.22	2.48	0.11	0.75	0.91	0.53	0.11	1.1	1.06	2.88	2.03	1.07	3.31	2.37	1.06	0.12	1.26	0.23	1.69	0.15	8.28	1.39	0.23
281347	ImmGenATAC1219.peak_281347	chr2	117985873	0.11	4.84	1			0.78	1.31	3.07	0.11	4.01	0.32	2.2	1.91	0.12	0.28	0.44	0.12	1.08	0.55	1.58	0.9	0.53	0.76	0.1	2.14	0.11	0.14	1.07	0.67	0.2	2.43	2.65	3.5	0.75	0.15	1.41	1.26	0.54	0.23
281348	ImmGenATAC1219.peak_281348	chr2	117987700	0.06	1.63	1			0.32	1.82	1.19	0.91	0.71	6.42	0.65	1.73	0.71	2.85	1.26	0.12	0.11	2.08	3.59	2.53	3.34	7.47	7.53	2.97	2.2	2.65	5.38	2	0.2	0.94	1.94	4.1	0.75	2.34	0.95	0.1	1.39	0.71
281349	ImmGenATAC1219.peak_281349	chr2	117988687	0.15	14.41	1			0.8	0.32	1.67	0.51	0.71	0.57	0.51	0.38	0.63	1.21	1.96	2.48	5.15	5.69	11.61	12.68	15.76	31.62	25.89	3.4	5.16	0.81	0.22	1.9	0.82	1.06	2.88	0.76	0.23	0.15	2.64	1.67	0.1	0.23
281350	ImmGenATAC1219.peak_281350	chr2	117989437	0.02	25.83	1			1.26	0.1	0.11	1.47	1.3	0.87	2.01	1.11	0.12	0.28	1.49	1.57	2.68	3.87	3.16	5.72	5.32	3.62	2.86	3.58	0.56	2.68	2.29	0.67	3	1.06	2.65	2.68	1.4	3.14	0.62	7.67	5.61	1.32
281351	ImmGenATAC1219.peak_281351	chr2	117993655	0.09	1.88	1			0.11	1.31	2.28	0.11	1.21	0.57	1.19	0.45	0.63	0.12	3.04	1	2.48	0.58	3.23	1.45	1.52	1.32	2.24	3.37	0.56	2.05	1.85	1.9	0.82	1.06	4.08	1.79	0.75	2.09	0.62	0.87	0.78	0.59
281352	ImmGenATAC1219.peak_281352	chr2	117996306	0.15	14.33	1			4.33	1.82	0.55	2.5	3.42	2.2	4.97	0.77	0.63	1.35	3.44	3.16	4.43	3.4	10.48	7.88	15.36	24.67	18.64	2.94	11.76	3.9	0.22	1.28	3.73	3.48	2.65	2.91	4.7	9.78	7.69	14.76	9.04	8.86
281353	ImmGenATAC1219.peak_281353	chr2	117996585	0.09	5.3	1			2.35	0.83	0.11	0.99	2.92	1.45	0.65	1.01	1.12	1.35	2.74	1.59	1.08	1.58	9.38	10.65	10.37	5.96	10.01	2.76	3.75	4.69	0.22	2.61	3.73	0.94	1.94	3	3.09	1.93	5.56	5.82	5.64	2.99
281354	ImmGenATAC1219.peak_281354	chr2	117996899	0.1	14.52	1			3.03	0.1	1.2	0.99	1.3	2.6	0.11	1.83	0.63	1.9	1.82	0.46	1.93	4.66	5.21	1.47	2.58	0.76	4.72	4.54	2.88	2.03	2.23	0.12	1.1	0.2	1.9	2.91	0.75	3.14	0.95	12.32	16.75	0.66
281355	ImmGenATAC1219.peak_281355	chr2	117997471	0.01	1.03	NA			0.32	2.56	0.11	2.42	0.37	0.32	0.11	2.25	1.12	0.28	1.26	0.46	0.53	0.55	2.75	2.55	0.53	1.81	0.59	5.64	1.59	0.14	0.22	0.12	0.82	2.17	0.66	1.26	0.75	1.13	1.58	0.77	0.96	0.11
281356	ImmGenATAC1219.peak_281356	chr2	117999785	0.6	4.32	1			0.57	3.16	1.67	4.77	1.39	5.62	4.17	3.15	0.12	2.39	0.75	0.46	0.66	2.35	5.14	1.42	3	3.89	5.2	2.76	4.36	1.43	1.63	1.28	0.82	2.43	1.29	3.6	0.75	4.52	2	2.42	0.54	5.87
281357	ImmGenATAC1219.peak_281357	chr2	118007939	0.17	9.47	1			0.78	1.21	1.63	3.79	1.79	3.18	1.59	3.28	1.22	3.9	1.49	0.46	6.55	3.88	13.7	7.71	12.59	13.3	13.2	12.36	7.25	3.84	1.85	2.83	5.37	1.79	5.67	1.76	2.35	3.87	5.4	7.77	2.63	3.55
281358	ImmGenATAC1219.peak_281358	chr2	118008219	0.64	41.31	1			4.3	3.55	4.81	7.94	8	5.31	10.75	1.91	1.75	2.87	22.1	0.7	13.03	4.07	35.16	69.23	45.25	78.31	57.33	10.97	15.4	3.87	2.23	1.29	4.38	1.06	4.29	4.27	5.56	9.28	12.34	48.73	31.79	18.38
281359	ImmGenATAC1219.peak_281359	chr2	118009529	0.03	1.04	NA			3.03	0.83	1.63	1.86	3.58	4.28	0.65	0.11	1.75	0.89	0.44	1.64	0.11	1.02	1.76	0.91	1.52	2.6	1.1	2.94	1.16	3.84	0.22	2.61	0.82	2.96	6.47	2.41	0.75	1.13	0.95	0.1	0.29	0.11
281360	ImmGenATAC1219.peak_281360	chr2	118009914	0.02	1.82	1			0.57	2.08	1.2	0.5	1.73	1.08	0.11	1.64	1.22	1.21	0.1	0.12	3.26	1.02	1.09	0.91	2.58	3.02	1.1	1.49	0.56	2.04	0.22	0.12	1.72	1.79	4.08	3.5	4.92	1.13	0.15	0.1	1.81	1.07
281361	ImmGenATAC1219.peak_281361	chr2	118011015	0.15	2.3	1			0.32	1.31	2.48	0.5	0.44	1.28	1.19	0.72	0.71	1.71	1.82	1	4.5	1.64	0.75	1.97	2.04	2.36	5.51	3.37	0.56	2.05	1.63	2.61	0.2	1.06	5.46	2.88	3.19	1.36	1.41	0.87	0.36	0.23
281362	ImmGenATAC1219.peak_281362	chr2	118011926	0.3	16.07	1		Gm13986,Thbs1	0.8	0.49	1.02	0.51	0.71	0.36	0.11	1.01	0.12	0.89	3.44	3.06	5.77	1.64	1.32	1.47	1.52	3.09	1.01	2.14	0.53	2.01	2.48	0.73	0.82	0.94	0.66	2.36	1.7	1.69	1.21	7.01	4.42	0.59
281363	ImmGenATAC1219.peak_281363	chr2	118012398	0	12.94	1		Gm13986,Thbs1	0.8	0.7	0.59	3.09	1.3	0.32	2.8	1.4	0.71	1.83	3.82	1.64	1.7	1.05	2.79	2.53	1.48	3.09	2.47	1.59	0.98	3.9	3.57	0.73	0.2	2.43	2.65	1.76	0.23	1.69	0.62	3.39	1.39	0.71
281364	ImmGenATAC1219.peak_281364	chr2	118013339	0.11	3.45	1		Gm13986,Thbs1	1.82	0.49	0.59	0.51	0.1	0.1	1.7	1.01	0.12	0.89	1.49	0.46	1.86	2.58	2.07	1.99	1.06	2.34	0.67	1.49	0.56	3.9	2.51	1.9	0.2	1.06	3.33	0.93	2.35	1.13	0.15	1.26	0.97	2.26
281365	ImmGenATAC1219.peak_281365	chr2	118017069	0.04	1.24	NA		Gm13986,Thbs1	1.32	0.7	0.11	1.4	0.71	0.57	0.69	0.74	1.75	3.96	0.93	2.75	5.77	0.55	1.65	0.9	0.96	1.25	0.1	1.59	0.56	0.76	1.85	0.12	1.1	0.2	3.44	0.93	1.18	2.49	0.95	0.44	1.91	1.32
281366	ImmGenATAC1219.peak_281366	chr2	118021384	0	1.37	NA		Gm13986,Thbs1	0.78	0.83	0.11	0.91	1.98	2.14	0.25	0.62	0.63	0.73	0.75	2.22	3.1	2.6	0.74	0.39	0.96	1.37	0.1	1.06	0.53	1.42	1.73	1.29	1.1	1.79	0.66	0.1	0.23	0.15	0.15	3.62	1.79	1.07
281367	ImmGenATAC1219.peak_281367	chr2	118026090	0.21	7.25	1		Gm13986,Thbs1	0.57	1.09	2.96	0.51	0.37	0.87	2.45	0.74	0.12	0.73	0.41	0.46	1.86	1.52	0.74	0.91	0.96	0.84	0.94	3.56	0.53	4.18	3.14	3.46	3	0.2	0.66	0.93	0.75	0.95	0.62	2.83	2.18	0.71
281368	ImmGenATAC1219.peak_281368	chr2	118026747	0.07	5.43	1		Gm13986,Thbs1	0.8	2.08	1.63	2.6	0.87	1.45	0.11	1.18	0.63	0.12	0.75	0.12	3.26	0.55	0.34	3.24	1.63	1.78	1.63	2.76	0.53	1.42	3.08	2.29	1.72	1.58	2.58	1.29	0.23	5.16	1.21	0.44	0.1	1.55
281369	ImmGenATAC1219.peak_281369	chr2	118027209	0.01	1.33	NA		Gm13986,Thbs1	0.11	0.32	1.02	1.4	1.79	2.41	1.59	1.64	1.12	0.89	0.41	0.12	1.44	0.14	1.62	1.47	2.64	2.38	1.01	0.5	0.56	2.66	1.63	2	0.82	0.2	5.03	1.76	1.18	1.93	1.21	0.44	0.54	6.04
281370	ImmGenATAC1219.peak_281370	chr2	118027655	0.6	3.61	1		Gm13986,Thbs1	1.26	1.4	1.2	0.91	2.66	0.36	1.26	1.13	0.63	0.28	1.26	0.46	1.7	3.38	1.76	1.47	0.54	2.46	2.47	5.98	4.38	1.42	1.85	1.45	3	1.79	4.08	2.88	0.23	1.13	3.86	1.21	1.39	10.75
281371	ImmGenATAC1219.peak_281371	chr2	118029050	0.26	2.03	1		Gm13986,Thbs1	0.57	3.21	1.02	1.96	4.75	1.08	1.59	3.81	2.24	2.85	5.64	0.12	1.93	9.24	1.48	0.91	3.2	1.65	3.09	4.77	0.98	4.35	3.08	1.45	3.76	1.69	4.17	1.26	0.23	0.57	2.63	2.08	2.24	2.42
281372	ImmGenATAC1219.peak_281372	chr2	118029377	0.28	2.73	1		Gm13986,Thbs1	0.78	1.21	0.11	0.5	1.73	0.1	0.25	1.09	0.12	0.89	8.43	0.12	11.85	7.74	0.17	0.11	2.61	0.35	2.77	3.56	1.85	2.04	2.23	1.45	4.44	0.2	1.94	2.35	2.02	1.36	3.86	2.08	1.41	4.37
281373	ImmGenATAC1219.peak_281373	chr2	118031887	0.02	0.81	NA		Gm13986,Thbs1	0.8	2.56	1.02	0.11	3.42	1.45	0.69	2.01	2.58	0.89	3.76	1.64	5.15	2.82	2.37	0.11	1.48	0.35	2.47	1.59	4.31	2.01	1	1.29	0.82	0.94	0.12	1.29	1.18	1.67	0.62	0.87	1.93	0.66
281374	ImmGenATAC1219.peak_281374	chr2	118033462	0.22	2.71	1		Gm13986,Thbs1	0.78	0.1	0.55	1.4	1.03	0.57	0.25	1.11	0.63	1.21	0.1	0.7	0.11	0.14	1.32	1.99	1.47	0.84	0.59	4.44	0.53	0.76	0.22	2.29	1.86	1.06	1.94	1.29	0.75	1.13	0.95	0.1	0.54	1.32
281375	ImmGenATAC1219.peak_281375	chr2	118034146	0.03	1.15	NA		Gm13986,Thbs1	2.35	0.7	1.02	0.11	1.39	1.04	0.25	0.77	0.12	1.35	0.75	0.7	0.53	0.62	2.33	2.53	1.48	0.52	0.94	1.49	1.59	1.38	0.22	2.61	1.46	0.2	1.94	1.26	0.75	0.57	0.15	0.44	0.29	0.11
281376	ImmGenATAC1219.peak_281376	chr2	118034729	0.16	0.7	NA		Gm13986,Thbs1	1.32	0.1	1.63	0.91	0.87	1.67	1.26	0.11	0.63	1.9	0.75	0.12	1.7	3.88	5.96	0.63	1.09	1.08	1.43	3.58	5.13	3.9	0.22	2.62	0.2	0.94	0.73	2.41	0.23	0.57	0.62	0.44	1.15	1.55
281377	ImmGenATAC1219.peak_281377	chr2	118035030	0.21	1.23	NA		Gm13986,Thbs1	0.11	0.32	1.2	0.91	0.71	0.36	1.1	2.79	2.05	1.21	1.26	3.06	0.53	3.38	2.45	1.45	0.11	0.76	1.1	1.59	1.59	5.98	1.85	0.67	1.72	1.79	0.73	2.91	0.75	0.15	0.95	1.6	0.54	2.16
281378	ImmGenATAC1219.peak_281378	chr2	118035544	0.18	0.78	NA		Gm13986,Thbs1	0.32	0.32	0.55	3.41	1.3	1.45	0.65	2.79	1.67	3.9	1.02	1.04	11.07	3.88	3.14	1.47	4.8	0.84	2.09	2.14	2.2	2.04	2.51	0.73	0.2	1.06	2.58	1.79	1.4	0.95	1.21	1.26	0.29	0.66
281379	ImmGenATAC1219.peak_281379	chr2	118039625	0.61	13.83	1		Gm13986,Thbs1	2.35	1.4	0.55	0.99	1.73	2.14	1.26	1.36	0.12	1.9	2.74	1.64	6.55	1.02	6.36	4.87	2.04	1.37	1.48	2.97	3.05	2.05	1	1.9	0.82	2.17	5.73	1.29	0.75	2.49	0.95	0.87	1.41	0.11
281380	ImmGenATAC1219.peak_281380	chr2	118040036	0.26	1.05	NA		Gm13986,Thbs1	0.8	2.56	4.23	0.11	3.42	3.32	1.26	0.77	1.24	1.21	0.41	2.48	1.7	3.38	3.04	2.53	1.06	2.91	0.26	7.24	2.25	0.81	1	3.31	1.72	2.17	4.08	0.93	0.23	2.65	0.15	0.44	0.96	0.11
281381	ImmGenATAC1219.peak_281381	chr2	118042516	0.05	1.52	1		Gm13986,Thbs1	1.77	0.83	2.28	1.4	2.99	0.36	1.19	0.97	0.63	1.35	0.1	0.7	7.71	1.02	0.75	3.47	1.48	0.11	3.34	6.49	1.85	4.18	3.14	1.9	0.82	0.2	0.73	2.41	1.18	1.69	0.62	0.1	0.1	1.07
281382	ImmGenATAC1219.peak_281382	chr2	118042849	0.14	3.01	1		Gm13986,Thbs1	0.8	1.09	2.93	0.5	1.21	2.41	0.69	0.72	0.63	0.28	1.32	0.46	5.15	1.57	0.73	1.97	0.11	0.35	1.63	3.58	0.53	2.01	1.07	0.67	1.46	1.06	0.66	1.79	0.75	1.13	0.62	0.77	0.72	0.59
281383	ImmGenATAC1219.peak_281383	chr2	118044871	0.11	3.67	1		Gm13986,Thbs1	3.52	1.4	1.02	0.5	1.98	0.79	0.69	0.7	1.22	0.28	0.1	2.11	1.7	1.05	0.73	1.45	1.89	1.32	0.59	2.11	2.61	2.03	2.48	1.45	2.54	0.94	0.73	0.44	1.7	1.13	1.41	1.26	0.1	0.23
281384	ImmGenATAC1219.peak_281384	chr2	118047705	0.42	0.56	NA		Gm13986,Thbs1	5.15	1.21	1.2	1.9	0.71	2.88	2.95	0.97	0.12	1.94	0.1	1.04	1.7	1.58	1.16	2.68	0.96	0.35	1.43	0.94	2.27	0.76	0.22	4.35	1.1	1.58	0.66	1.91	2.35	0.15	1.84	0.1	0.78	0.23
281385	ImmGenATAC1219.peak_281385	chr2	118049289	0.02	2.73	1		Gm13986,Thbs1	0.78	1.4	1.19	1.86	1.03	1.45	1.26	1.4	0.12	0.28	0.1	0.12	9.1	0.62	2.07	1.97	1.48	1.78	0.1	1.06	1.85	2.05	1	1.29	0.82	1.58	3.5	0.43	0.75	0.15	1.84	0.44	0.1	1.55
281386	ImmGenATAC1219.peak_281386	chr2	118052480	0.13	1.9	1		Gm13986,Thbs1	2.1	2.38	1.02	0.51	2.66	1.67	1.59	0.45	0.12	1.29	1.26	0.12	2.48	2.05	0.4	1.42	0.96	1.65	1.01	3.58	0.98	3.26	2.48	1.45	0.2	2.43	5.66	1.79	1.18	1.13	1.84	0.44	1.41	0.71
281387	ImmGenATAC1219.peak_281387	chr2	118053333	0.18	1.62	1		Gm13986,Thbs1	2.56	0.32	0.11	1.4	0.37	1.53	2.2	0.62	0.71	0.73	0.41	0.12	4.5	1.58	0.49	4.04	1.89	5.07	3.09	0.54	0.98	0.14	2.48	1.28	3.59	1.79	4.08	0.44	0.23	0.95	1.21	0.1	1.15	1.79
281388	ImmGenATAC1219.peak_281388	chr2	118053715	0.03	1.88	1		Gm13986,Thbs1	0.32	2.18	1.2	0.91	1.3	0.36	0.65	1.01	0.71	0.89	0.1	0.46	5.93	1.02	1.16	2.59	2.04	1.81	1.48	1.19	1.59	2.05	1.85	0.12	1.1	0.2	2.04	3.5	0.75	1.93	0.15	1.6	0.36	1.41
281389	ImmGenATAC1219.peak_281389	chr2	118054216	0.01	1.21	NA		Gm13986,Thbs1	1.32	1.21	0.11	0.91	0.37	0.36	1.12	1.18	0.71	1.71	1.32	0.12	4.6	1.02	1.32	1.45	0.53	1.08	1.01	2.11	0.98	2.05	1.85	3.46	1.46	1.79	2.04	0.44	0.75	0.57	0.95	0.1	0.54	0.66
281390	ImmGenATAC1219.peak_281390	chr2	118061563	0.14	2.03	1		Gm13986,Thbs1	0.11	0.7	3.14	0.5	0.71	1.28	0.69	1.45	0.12	0.73	2.74	0.7	3.1	2.35	1.09	1.99	1.47	2.46	0.94	4.54	1.14	0.76	1.85	0.12	1.46	1.69	2.58	1.43	1.4	1.93	0.62	1.26	0.1	0.23
281391	ImmGenATAC1219.peak_281391	chr2	118066631	0.18	17.25	1		Gm13986,Thbs1	1.8	1.78	2.28	1.86	1.79	1.45	1.7	0.38	1.76	2.24	1.02	0.12	2.48	1.02	1.73	3.24	0.53	3.09	3.09	2.76	1.16	0.81	3.08	1.29	3	2.43	3.5	1.43	0.23	0.57	1.41	1.6	0.36	0.71
281392	ImmGenATAC1219.peak_281392	chr2	118072999	0.02	1.23	NA		Gm13986,Thbs1	0.8	1.82	0.11	0.99	1.39	2.41	1.12	0.7	1.22	0.12	0.44	2.22	1.7	2.08	3.04	3.24	2.46	2.34	2.24	8.27	0.11	2.05	1	0.73	0.82	0.94	1.29	0.93	0.75	1.13	1.41	0.1	1.15	0.66
281393	ImmGenATAC1219.peak_281393	chr2	118094411	0.03	0.94	NA		Gm13986,Thbs1	1.8	5.28	0.55	0.51	6.3	2.88	1.19	0.7	1.24	1.71	0.93	0.12	1.08	5.69	2.16	1.99	0.54	0.84	0.26	7.79	0.98	0.81	2.48	3.46	3.13	3.03	1.27	2.29	2.14	1.36	0.95	0.44	1.79	2.26
281394	ImmGenATAC1219.peak_281394	chr2	118099393	0.34	1.62	1		Gm13986,Thbs1	1.35	0.49	1.63	1.07	1.21	0.1	2.01	0.45	0.71	1.21	4.32	0.46	1.7	2.08	0.4	1.42	1.48	1.08	3.34	3.58	3.05	1.43	0.22	2.62	0.2	1.69	2.58	0.43	1.4	0.15	0.15	0.93	0.97	1.87
281395	ImmGenATAC1219.peak_281395	chr2	118102419	0.03	7.97	1		Gm13986,Thbs1	0.11	2.08	1.63	2.01	1.71	0.36	1.59	0.62	1.24	1.45	0.44	0.7	1.86	1.52	0.67	1.47	0.96	0.76	0.26	4.48	0.11	0.76	1	0.67	1.1	0.94	0.12	1.29	0.23	1.36	0.15	2.08	0.29	0.11
281396	ImmGenATAC1219.peak_281396	chr2	118102851	0.18	2.34	1		Gm13986,Thbs1	1.26	0.32	1.02	0.11	0.1	2.04	0.65	0.38	2.05	0.12	1.02	1.23	1.7	0.62	0.5	1.76	0.11	0.84	0.44	1.06	0.11	3.9	2.51	2.29	0.2	0.2	1.94	0.1	0.75	2.34	0.15	0.1	0.54	0.66
281397	ImmGenATAC1219.peak_281397	chr2	118110635	0.24	3.6	1		Gm13986,Thbs1	2.25	0.83	0.55	2.01	0.71	1.45	1.26	1.79	2.05	1.35	1.82	1.57	0.53	2.58	2.71	1.45	1.09	2.38	1.1	2.39	0.98	3.22	2.23	1.45	2.54	0.94	1.27	4.1	4.17	3.21	0.62	0.44	0.1	0.66
281398	ImmGenATAC1219.peak_281398	chr2	118111251	0.18	11.33	1	Gm13986	Gm13986,Thbs1	9.44	5.18	6.1	5.75	6.92	6.06	7.67	4.72	5.07	6.99	11.55	11.76	18.89	11.29	13.4	9.84	9.71	10.51	11.62	3.58	5.82	11.32	4.36	6.13	8.3	7.69	7.16	5.35	3.38	3.87	9.07	8.79	9.5	6.34
281399	ImmGenATAC1219.peak_281399	chr2	118111763	0.51	28.63	1	Thbs1	Gm13986,Thbs1	3.22	5.74	7.06	8.05	5.21	5.55	3.42	5.34	3.73	8.95	11.33	4.96	10.67	14.33	9.09	8.4	9.71	8.88	6.68	14.45	5.05	9.15	6.47	3.33	8.43	7.01	7.82	16.39	8.5	6.01	7.15	4.18	6.43	2.26
281400	ImmGenATAC1219.peak_281400	chr2	118112046	0.04	13.96	1		Gm13986,Thbs1	1.32	2.59	4.16	7.7	7.38	3.18	7.83	3.38	2.78	6.01	4.66	2.75	15.02	4.8	4.16	1.42	1.48	5.1	4.48	10.8	2.27	2.65	5.69	4.35	4.82	3.07	7.1	6.48	1.4	5.88	1.84	2.49	2.93	1.55
281401	ImmGenATAC1219.peak_281401	chr2	118114311	0.48	3.14	1		Gm13986,Thbs1	0.57	0.7	0.11	1.07	1.21	0.32	2.95	0.88	1.22	0.89	0.1	0.46	3.65	0.58	1.73	0.39	1.06	0.11	0.59	0.54	1.59	2.01	0.22	1.45	0.82	1.79	1.29	2.36	2.14	1.36	0.95	0.77	1.56	0.66
281402	ImmGenATAC1219.peak_281402	chr2	118116958	0.05	6.49	1		Gm13986,Thbs1	1.26	0.7	1.02	1.86	2.93	3.15	1.1	2.85	1.12	2.33	4.02	3.51	5.93	8.06	2.74	2.59	0.96	2.38	0.26	4.38	1.14	0.81	1	1.28	2.54	2.71	4.08	3.68	1.18	3.87	0.62	0.44	0.78	1.07
281403	ImmGenATAC1219.peak_281403	chr2	118117636	0.56	2.93	1		Gm13986,Thbs1	0.11	1.82	1.85	1.07	2.92	0.57	3.89	0.62	1.22	2.85	1.84	1	11.07	0.55	1.06	0.91	1.47	2.6	1.63	0.94	0.53	2.04	0.22	1.45	0.82	1.79	4.99	3.53	3.93	0.57	0.62	0.77	1.54	1.32
281404	ImmGenATAC1219.peak_281404	chr2	118118125	0.42	2.36	1		Gm13986,Thbs1	0.11	1.21	2.93	1.4	0.1	0.32	2.76	0.97	1.75	0.28	1.84	1.04	3.26	2.08	3.59	0.91	1.09	2.34	1.1	2.11	1.14	2.65	2.29	2	1.1	3.61	3.5	4.78	1.18	1.93	0.62	0.93	0.54	0.71
281405	ImmGenATAC1219.peak_281405	chr2	118118383	0.63	2.13	1		Gm13986,Thbs1	1.26	0.32	3.55	1.86	0.71	1.45	1.59	0.38	1.22	1.9	2.43	0.46	2.48	1.02	3.23	1.47	2.58	2.34	2.24	4.38	2.86	3.29	2.29	1.9	0.82	2.43	3.33	0.93	0.23	1.36	0.15	0.93	0.96	0.66
281406	ImmGenATAC1219.peak_281406	chr2	118118812	0.56	1.33	NA		Gm13986,Thbs1	0.78	1.21	2.28	0.91	0.44	1.04	2.95	1.4	0.63	2.38	1.84	1	2.48	0.55	2.74	0.11	1.09	1.65	1.52	5.36	0.11	3.9	2.51	2.62	0.2	0.2	4.29	0.43	0.23	1.36	1.21	0.1	1.56	1.75
281407	ImmGenATAC1219.peak_281407	chr2	118119278	0.57	3.35	1		Gm13986,Thbs1	3.52	2.08	2.28	1.96	1.3	0.57	1.1	1.11	0.12	0.73	1.84	0.46	1.86	2.82	0.98	1.99	0.53	2.38	0.59	2.39	0.98	2.66	0.22	3.18	1.72	0.2	0.66	0.93	1.7	2.34	0.62	0.1	1.39	3.35
281408	ImmGenATAC1219.peak_281408	chr2	118122678	0.53	2.73	1		Gm13986,Thbs1	0.32	0.1	0.59	0.5	1.3	2.41	1.59	1.52	0.63	0.12	0.41	0.46	1.15	3.38	1.73	1.19	0.11	1.81	0.44	2.14	2.2	1.38	1.63	0.67	0.82	1.06	1.27	3.63	0.23	1.13	2	0.77	0.72	0.23
281409	ImmGenATAC1219.peak_281409	chr2	118123588	0.36	2.53	1		Gm13986,Thbs1	0.57	3.72	3.74	1.96	2.48	1.67	2.16	2.83	1.24	0.28	0.44	0.7	17.26	2.05	2.07	1.47	0.11	1.65	1.52	3.56	3.75	0.14	3.74	3.46	3.13	0.94	3.5	3.68	0.23	0.15	0.62	0.44	1.81	0.66
281410	ImmGenATAC1219.peak_281410	chr2	118125468	0.67	4.18	1		Gm13986,Thbs1	0.32	0.49	1.67	3.26	3.94	3.32	5.03	1.36	0.63	0.73	2.74	3.06	0.11	5.69	1.99	1.99	0.53	1.81	0.59	3.92	5.02	2.01	1.85	2.83	2.37	0.94	4.83	4.92	3.09	0.15	1.41	0.44	0.1	1.89
281411	ImmGenATAC1219.peak_281411	chr2	118125719	0.42	4.15	1		Gm13986,Thbs1	1.8	1.09	0.11	1.46	3	0.1	1.26	0.11	0.63	0.73	1.96	1	3.26	3.09	1.76	2.55	1.52	0.35	2.66	11.94	1.59	0.14	1	2	0.82	0.2	5.66	2.29	1.18	1.69	2.04	0.77	0.54	1.07
281412	ImmGenATAC1219.peak_281412	chr2	118126093	0.8	5.1	1		Gm13986,Thbs1	0.57	0.7	2.28	0.51	1.03	0.32	0.69	0.77	0.63	0.73	0.75	1.04	1.08	1.02	0.18	0.91	1.52	0.35	0.26	3.37	0.53	0.14	0.22	0.12	0.2	0.94	2.65	8.95	0.23	1.13	1.41	2.08	4.08	1.14
281413	ImmGenATAC1219.peak_281413	chr2	118127442	0.03	7.43	1		Gm13986,Thbs1	0.8	0.1	0.59	1.47	0.37	0.1	0.11	0.7	0.12	1.21	0.41	0.7	0.11	0.11	2.07	0.9	1.06	1.78	0.94	1.06	0.11	1.43	0.22	1.28	0.82	0.94	1.9	2.41	1.4	2.34	0.62	0.77	0.36	2.26
281414	ImmGenATAC1219.peak_281414	chr2	118127722	0.02	6.03	1		Gm13986,Thbs1	2.56	1.31	0.59	0.91	0.44	0.79	1.12	0.36	0.63	0.89	0.75	1.04	1.08	2.6	0.73	2.68	1.89	1.32	0.1	2.11	0.53	0.81	1.63	0.73	0.82	0.2	1.9	0.44	2.14	0.57	0.62	0.77	0.29	0.66
281415	ImmGenATAC1219.peak_281415	chr2	118128016	0.04	4.36	1		Gm13986,Thbs1	0.11	0.1	0.59	0.51	0.37	1.67	0.65	0.38	1.12	0.89	1.32	0.46	0.11	0.55	0.67	0.39	0.53	1.08	0.1	0.5	1.14	0.14	0.22	0.73	0.2	0.2	0.12	0.44	1.4	0.15	0.15	0.87	2.54	0.23
281416	ImmGenATAC1219.peak_281416	chr2	118128478	0.23	4.36	1		Gm13986,Thbs1	1.77	0.32	3.07	1.47	0.37	0.87	1.1	0.45	0.12	1.21	1.96	0.46	3.65	0.62	0.11	0.91	1.06	2.34	0.94	2.97	0.53	1.42	1.63	0.67	1.46	1.58	1.29	0.97	3.38	2.34	0.15	1.26	0.97	0.59
281417	ImmGenATAC1219.peak_281417	chr2	118129242	0.1	1.41	NA		Gm13986,Thbs1	1.26	0.7	0.59	1.46	0.44	0.32	0.65	1.01	1.22	0.28	1.26	3.06	1.93	0.55	0.98	0.91	0.11	1.25	0.26	3.56	1.14	1.43	0.22	1.45	1.1	1.06	1.9	1.91	1.7	1.69	0.15	0.44	0.36	1.55
281418	ImmGenATAC1219.peak_281418	chr2	118136340	0.26	1.56	1		Gm13986,Thbs1	0.78	1.31	0.59	0.51	4.56	0.79	2.95	0.72	0.71	1.21	0.93	2.75	4.6	7.89	0.11	0.91	1.09	1.32	0.59	0.94	2.86	1.43	2.48	3.37	3.13	1.79	1.27	1.26	0.23	1.13	0.62	1.67	0.29	0.11
281419	ImmGenATAC1219.peak_281419	chr2	118137311	0.3	1.57	1		Gm13986,Thbs1	0.32	0.49	1.02	0.5	0.37	1.67	2.16	0.36	1.22	0.28	0.1	1.04	4.5	3.09	2.49	1.45	0.53	1.81	1.48	2.14	1.16	0.76	0.22	0.67	0.2	2.43	2.04	2.02	0.23	2.65	0.62	0.44	2.17	0.66
281420	ImmGenATAC1219.peak_281420	chr2	118137957	0.14	0.54	NA		Gm13986,Thbs1	2.67	0.83	0.55	0.5	1.03	2.63	1.59	0.36	0.12	1.35	2.4	0.12	5.15	3.62	0.11	4.04	0.54	3.02	1.52	2.14	1.59	2.05	1.85	2	1.1	1.58	1.29	3.6	2.54	2.34	0.15	0.44	1.93	1.89
281421	ImmGenATAC1219.peak_281421	chr2	118138753	0.19	0.7	NA		Gm13986,Thbs1	2.35	0.49	2.01	0.5	1.03	0.36	1.19	0.45	0.12	3.37	0.41	0.46	1.08	1.52	0.98	0.91	2.31	1.89	1.63	0.94	0.11	0.14	1.07	3.33	1.46	0.94	1.29	0.43	0.75	0.57	0.15	0.44	0.78	0.23
281422	ImmGenATAC1219.peak_281422	chr2	118141831	0	0.95	NA		Gm13986,Thbs1	1.32	4.92	1.63	1.4	0.71	2.41	1.26	1.83	2.88	1.71	4.1	1	1.7	4.66	4.54	1.42	1.52	1.32	2.32	2.97	1.85	1.43	1.85	1.28	1.72	1.06	2.16	1.29	0.23	2.09	0.62	0.44	1.39	1.55
281423	ImmGenATAC1219.peak_281423	chr2	118147680	0.06	1.32	NA		Gm13986,Thbs1	0.8	2.56	1.67	0.99	1.21	0.32	4.42	1.75	2.24	0.73	2.54	1.59	2.48	3.62	1.39	3.78	0.96	1.25	2.09	2.14	1.59	0.76	3.08	1.28	1.72	0.2	3.5	2.35	2.02	0.57	1.21	1.26	3.72	0.23
281424	ImmGenATAC1219.peak_281424	chr2	118150118	0.15	6.36	1		Gm13986,Thbs1	1.26	0.7	0.11	0.99	2.48	1.56	0.51	0.74	0.63	0.28	0.44	1	3.72	1.05	0.75	1.42	0.53	1.32	0.44	2.93	0.11	0.81	1.63	1.28	0.82	0.94	0.66	0.76	0.23	1.13	1.41	0.44	0.54	0.11
281425	ImmGenATAC1219.peak_281425	chr2	118150904	0.02	1.48	NA		Gm13986,Thbs1	1.35	3.16	1.63	1.47	0.1	1.53	2.41	2.18	1.22	1.71	1.26	1	1.15	1.64	3.74	2.04	2.04	1.25	1.01	3.37	0.53	1.38	1.73	2.62	2.37	0.2	2.58	0.76	1.7	2.49	2.63	5.54	5.2	0.66
281426	ImmGenATAC1219.peak_281426	chr2	118158299	0.09	7.73	1		Gm13986,Thbs1,Fsip1	0.32	0.7	4.16	0.91	0.71	0.57	0.69	1.52	2.05	2.79	17.05	4.08	9.23	18.83	0.34	1.42	1.09	0.35	0.26	0.11	1.14	1.43	0.22	1.28	2.48	0.94	0.73	0.43	0.23	0.57	3.26	7.37	22.23	17.36
281427	ImmGenATAC1219.peak_281427	chr2	118159240	0.04	2.56	1		Gm13986,Thbs1,Fsip1	0.57	0.83	1.63	1.61	2.48	0.57	1.59	2.18	1.22	0.28	0.44	1	1.93	2.08	0.73	0.9	0.11	0.76	1.52	2.14	0.11	0.14	0.22	0.12	0.82	0.94	1.41	1.29	0.75	0.15	0.95	1.6	7.84	3.17
281428	ImmGenATAC1219.peak_281428	chr2	118159491	0.05	1.15	NA		Gm13986,Thbs1,Fsip1	1.35	0.83	2.96	0.51	1.21	0.1	0.69	2.29	0.63	1.45	1.02	2.22	0.53	1.52	1.95	0.39	0.53	1.25	1.52	3.92	2.27	0.76	1	0.12	3.81	1.06	0.66	2.29	0.75	0.57	0.15	1.6	4.85	2.69
281429	ImmGenATAC1219.peak_281429	chr2	118164256	0	2.72	1		Gm13986,Thbs1,Fsip1	0.57	0.1	1.02	1.46	0.71	1.45	1.1	2.25	1.12	0.28	1.96	0.12	11.9	8.03	0.4	2.53	1.89	0.76	1.48	2.94	0.56	0.76	2.48	1.45	1.46	0.2	1.27	0.97	0.23	1.13	0.62	4.93	9.71	1.89
281430	ImmGenATAC1219.peak_281430	chr2	118168059	0.19	1.9	1		Gm13986,Thbs1,Fsip1	1.8	0.7	0.59	0.5	0.1	1.56	1.1	1.82	0.63	0.12	1.82	1.64	0.53	1.02	0.5	0.9	0.53	1.81	2.05	1.59	0.56	3.29	1.85	1.29	0.2	1.06	2.58	2.41	0.23	0.57	2.64	0.93	0.96	0.23
281431	ImmGenATAC1219.peak_281431	chr2	118179658	0.38	1.71	1		Gm13986,Thbs1,Fsip1	1.35	0.32	1.63	0.51	0.37	0.1	0.25	1.18	1.22	0.28	0.44	1.23	0.11	0.58	0.11	0.11	0.53	0.35	0.59	1.99	0.53	0.81	2.29	0.12	0.2	0.94	0.12	0.44	1.18	0.15	0.15	0.1	0.72	0.23
281432	ImmGenATAC1219.peak_281432	chr2	118196855	0.07	1.58	1		Gm13986,Thbs1,Fsip1	1.8	1.82	1.2	1.86	3	5.95	3.42	1.4	1.22	3.94	4.02	1.64	3.65	1.52	0.67	2.04	0.53	3.89	3.09	0.94	0.56	2.68	0.22	2.29	0.82	2.43	5.46	1.79	0.75	1.13	2	1.6	0.54	0.59
281433	ImmGenATAC1219.peak_281433	chr2	118197133	0.07	1.24	NA		Gm13986,Thbs1,Fsip1	4.5	1.09	1.63	4.39	4.56	3.15	4.45	1.58	1.24	2.85	4.66	1.59	4.43	7.82	3.4	0.63	1.09	2.6	1.94	5.29	1.14	2.68	3.74	0.73	0.82	0.2	1.29	2.91	0.75	1.69	2	0.77	1.41	0.59
281434	ImmGenATAC1219.peak_281434	chr2	118200048	0.11	5.32	1		Gm13986,Thbs1,Fsip1	11.82	10.12	11.18	13.02	5.91	12.48	5.9	16.45	8.43	12.61	9.37	14.07	22.05	18.93	5.63	20.57	16.03	14.57	13.24	15.62	9.24	11.37	7.1	11.41	11.06	8.95	13.58	9.48	13.4	9.28	7.47	9.96	9.98	10.81
281435	ImmGenATAC1219.peak_281435	chr2	118200515	0.22	1.82	1		Gm13986,Thbs1,Fsip1	0.8	0.1	0.11	4	1.71	2.6	0.69	0.11	2.24	2.24	0.75	2.22	5.67	5.44	1.48	1.99	4.14	2.34	1.63	1.19	1.14	2.68	1.85	4.35	2.37	1.79	4.08	0.1	3.09	1.13	1.41	3.12	3.36	6.76
281436	ImmGenATAC1219.peak_281436	chr2	118203995	0.82	2.03	1		Gm13986,Thbs1,Fsip1	0.8	1.82	1.67	0.51	0.37	2.04	1.7	1.4	0.71	0.12	0.44	1.64	2.48	1.18	1.58	3.78	0.96	0.11	1.01	2.14	1.16	1.43	2.51	2	0.82	1.79	1.27	3.68	0.23	2.34	1.41	0.44	0.72	0.23
281437	ImmGenATAC1219.peak_281437	chr2	118207042	0.02	0.84	NA		Gm13986,Thbs1,Fsip1,1700054M17Rik	1.26	1.21	1.02	0.5	1.21	0.36	0.69	1.91	0.12	2.79	0.1	1	1.08	0.14	2.37	0.91	0.96	0.52	1.01	2.39	0.11	1.38	1.63	0.12	1.1	0.94	1.29	0.43	0.75	0.57	2.04	0.44	0.29	0.23
281438	ImmGenATAC1219.peak_281438	chr2	118226018	0.11	0.84	NA		Fsip1,1700054M17Rik	0.32	0.1	1.19	0.5	1.73	0.1	1.59	0.62	1.71	1.9	1.82	0.46	1.93	2.08	0.5	0.11	0.54	1.25	1.48	1.19	2.2	0.14	1	0.73	0.2	0.2	0.66	0.76	0.75	0.57	1.41	0.44	0.72	0.71
281439	ImmGenATAC1219.peak_281439	chr2	118232394	0.21	0.98	NA		Fsip1,1700054M17Rik	1.35	0.32	0.59	0.5	0.1	1.08	1.87	1.91	1.12	1.71	1.84	1	0.53	2.05	2.71	1.19	1.48	1.08	1.01	1.59	1.16	2.01	1.73	0.12	0.2	1.79	1.9	1.26	3.09	1.36	2.04	0.44	0.54	2.83
281440	ImmGenATAC1219.peak_281440	chr2	118241579	0.21	1.9	1		Fsip1,1700054M17Rik	3.26	0.7	7.26	4.17	3.94	0.32	0.25	2.71	5.35	4.15	0.75	2.88	3.65	0.58	0.67	0.9	3.98	1.25	1.43	2.14	0.98	0.76	2.48	1.9	6	3.61	3.54	1.26	1.7	1.93	3.23	3.25	1.39	1.75
281441	ImmGenATAC1219.peak_281441	chr2	118246143	0.12	4.71	1		Fsip1,1700054M17Rik	9.78	3.16	13.31	11.27	8.4	4.48	7.83	12.16	11.35	14.1	8.02	9.16	2.48	4.8	15.04	11.35	10.73	14.08	13	14.44	9.92	11.37	8.22	11.33	10.49	9.56	12.48	7.65	8.5	5.34	9.77	3.26	4.07	5.8
281442	ImmGenATAC1219.peak_281442	chr2	118248094	0.03	2.13	1		Fsip1,1700054M17Rik	1.32	2.56	6.64	5.05	6.29	11.78	7.53	13.48	2.05	1.83	0.41	2.53	3.26	2.6	2.18	0.39	2.64	1.25	1.63	2.76	3.33	1.43	1	3.31	1.1	0.94	2.58	2.88	0.23	1.69	3.59	0.44	0.1	1.41
281443	ImmGenATAC1219.peak_281443	chr2	118256679	0.01	34.21	1		Fsip1,1700054M17Rik	23.08	33.18	30.68	27.81	27.68	49	22.1	43.43	58.05	43.97	49.26	31.44	50.98	71.72	8.87	5.72	10.25	18.17	11.56	9.99	14.23	57.59	61.19	64.23	65.59	58.9	57.39	17.13	26.13	24.28	32.82	11.56	16.03	10.35
281444	ImmGenATAC1219.peak_281444	chr2	118256995	0.15	23.75	1	Fsip1	Fsip1,1700054M17Rik	38.53	25.45	38.2	35.6	26.72	45.72	37.2	47.56	45.07	47.71	35.86	38.26	35.69	46.15	21.25	24.66	29.01	25.44	27.29	22.39	20.77	42.12	38.13	34.98	42.88	44.74	36.52	22.72	27.86	28.65	44.13	30.36	42.41	12.42
281445	ImmGenATAC1219.peak_281445	chr2	118259928	0.07	6.34	1		Fsip1,1700054M17Rik	8.03	4.67	15.16	14.4	10.19	16.76	11.75	20.96	11.35	12.89	9.02	16.41	0.66	6.55	0.1	0.91	0.53	2.46	0.59	1.68	0.11	0.81	1.85	0.67	1.46	1.06	0.73	0.97	1.7	0.15	1.41	9.34	12.99	13.46
281446	ImmGenATAC1219.peak_281446	chr2	118263358	0.22	11.71	1		Fsip1,1700054M17Rik	33.43	20.04	31.43	30.83	19.75	25.78	14.25	26.11	22.35	16.02	14.3	25.58	17.12	17.96	4.16	1.47	5.89	3.09	4.82	4.54	2.27	6.08	7.57	4.02	7.03	4.43	1.27	4.1	2.35	2.49	5.68	15.35	17.96	10.45
281447	ImmGenATAC1219.peak_281447	chr2	118263663	0.11	11.64	1		Fsip1,1700054M17Rik	19.15	17.35	23.69	26.43	13.67	26.43	17.23	25.69	16.37	15.08	11.04	26.47	9.1	7.38	1.16	1.99	1.52	0.76	1.86	1.68	1.85	2.65	2.23	2.83	1.86	1.79	0.12	0.97	0.23	0.15	0.95	13.2	17.69	15.23
281448	ImmGenATAC1219.peak_281448	chr2	118263983	0.02	9.74	1		Fsip1,1700054M17Rik	11.48	7.18	7.26	16.86	6.87	10.13	2.81	11.05	11.41	8.21	7.02	13.51	5.77	6.7	1.73	1.47	0.96	0.35	0.59	4.38	0.56	4.29	0.22	3.73	3	1.69	0.12	0.1	1.4	0.57	2.18	8.15	28.45	23.82
281449	ImmGenATAC1219.peak_281449	chr2	118267536	0.07	0.74	NA		Fsip1,1700054M17Rik	1.1	0.7	0.59	3.26	3.42	4.3	4.99	2.29	2.99	1.29	0.93	1.57	4.6	0.14	1.06	2.04	0.96	1.32	0.94	1.06	0.98	0.81	1	0.73	1.1	0.2	5.73	1.79	0.23	1.36	0.95	0.93	1.54	0.11
281450	ImmGenATAC1219.peak_281450	chr2	118278469	0.02	0.91	NA		Fsip1,Gpr176,1700054M17Rik	2.1	3.21	2.28	1.4	1.03	2.88	1.87	0.38	0.12	1.21	1.66	0.7	1.7	0.62	0.33	0.63	0.54	1.25	2.05	1.49	1.14	0.76	1.07	2.61	0.2	0.2	0.66	1.29	0.23	1.93	0.15	0.44	0.54	0.11
281451	ImmGenATAC1219.peak_281451	chr2	118279727	0.91	0.63	NA		Fsip1,Gpr176,1700054M17Rik	2.1	0.7	1.19	1.47	2.34	0.57	1.75	0.97	1.22	0.73	3.04	2.22	2.48	1.05	0.98	0.9	0.11	2.38	4.15	2.76	1.14	0.81	1	1.9	1.72	0.2	1.27	1.26	2.14	1.13	0.15	0.77	2.18	1.2
281452	ImmGenATAC1219.peak_281452	chr2	118280455	0.2	0.46	NA		Fsip1,Gpr176,1700054M17Rik	1.1	1.21	0.55	0.99	0.1	1.08	0.51	0.62	0.71	1.35	2.74	1	1.08	2.35	0.49	0.11	0.53	0.52	0.94	0.54	0.56	1.42	0.22	0.73	0.2	0.2	0.12	0.43	1.4	0.95	0.62	0.77	3.7	0.11
281453	ImmGenATAC1219.peak_281453	chr2	118295620	0.38	7.4	1		Fsip1,Gpr176,1700054M17Rik,Eif2ak4	4.96	3.15	2.93	4.35	4.51	5.05	7.11	5.3	7.56	12.23	5.44	8.48	3.1	5.19	1.58	0.63	0.53	0.35	1.01	1.06	1.59	0.76	1	0.12	0.2	0.94	3.5	0.43	3.38	0.57	1.21	4.55	9.23	5.17
281454	ImmGenATAC1219.peak_281454	chr2	118295888	0.17	4.18	1		Fsip1,Gpr176,1700054M17Rik,Eif2ak4	0.11	1.86	1.2	1.47	1.3	2.6	1.26	1.09	2.05	3.37	1.26	2.11	2.48	0.58	2.45	1.76	0.11	0.76	1.63	0.94	2.2	0.81	0.22	0.73	0.82	1.06	0.66	0.76	0.23	1.13	0.15	0.44	1.83	1.55
281455	ImmGenATAC1219.peak_281455	chr2	118301185	0.15	6.25	1		Fsip1,Gpr176,1700054M17Rik,Eif2ak4	12.15	0.83	4.23	9.34	2.48	2.09	1.87	0.72	3.9	6.11	1.26	12.55	1.86	1.57	2.37	1.42	0.53	1.32	3.59	0.11	0.56	0.14	1	0.12	2.37	0.2	1.94	1.26	0.23	1.13	1.84	1.26	0.78	0.66
281456	ImmGenATAC1219.peak_281456	chr2	118303531	0.27	5.93	1		Fsip1,Gpr176,1700054M17Rik,Eif2ak4	1.82	0.83	2.48	3.26	3	3.93	2.2	3.08	2.88	0.89	4.02	5.37	1.93	3.38	1.73	1.42	3	1.78	5.3	2.39	4.34	19.54	19.21	13.35	11.8	18.14	19.47	3.18	0.23	1.69	0.15	2.09	3.72	1.55
281457	ImmGenATAC1219.peak_281457	chr2	118303839	0.07	2.92	1		Fsip1,Gpr176,1700054M17Rik,Eif2ak4	0.78	0.83	1.2	2.31	0.1	0.87	2.76	2.18	2.05	1.21	4.02	2.22	1.93	1.02	2.07	4.04	3	3.02	1.63	2.14	0.53	10.53	9.91	9.03	10.54	12.23	11.69	3.53	0.75	1.67	0.15	2.1	0.54	0.71
281458	ImmGenATAC1219.peak_281458	chr2	118306720	0.16	14.06	1		Fsip1,Gpr176,1700054M17Rik,Eif2ak4	1.26	1.21	1.19	0.91	2.32	1.08	0.25	2.61	1.71	1.35	0.93	3.59	0.53	2.08	0.67	3.24	0.11	0.52	1.01	0.94	1.14	0.14	1.07	0.67	0.2	1.69	0.73	2.66	0.23	0.15	2	0.93	3	0.11
281459	ImmGenATAC1219.peak_281459	chr2	118307778	0.04	12.73	1		Fsip1,Gpr176,1700054M17Rik,Eif2ak4	28.56	12.91	19.54	22.91	22.82	15.35	20.15	6.35	27.56	34.04	26.93	35.94	33.43	31.71	0.4	1.42	1.06	3.02	0.59	0.94	1.59	3.27	3.71	5.3	4.44	3.66	3.33	8.24	3.85	4.63	5.56	24.97	34.94	15.23
281460	ImmGenATAC1219.peak_281460	chr2	118315816	0.22	3.25	1		Fsip1,Gpr176,1700054M17Rik,Eif2ak4	7.07	3.55	5.04	8.05	4.21	4.48	11.03	2.29	10.89	9.85	8.25	5.02	6.23	2.64	0.5	1.47	1.63	0.35	0.26	0.54	0.11	0.81	0.22	0.73	1.1	0.2	0.12	0.1	0.23	0.15	1.21	0.44	0.29	0.11
281461	ImmGenATAC1219.peak_281461	chr2	118316244	0.08	3.19	1		Fsip1,Gpr176,1700054M17Rik,Eif2ak4	6.04	0.7	4.16	7.6	8.05	5.18	8.1	6.39	7.62	14.22	2.43	9.42	0.53	0.58	0.17	0.11	1.06	1.37	0.67	2.11	1.59	1.42	0.22	0.73	0.82	0.94	1.27	3.68	2.54	0.57	0.15	0.77	0.72	1.14
281462	ImmGenATAC1219.peak_281462	chr2	118324153	0.04	3.81	1		Fsip1,Gpr176,1700054M17Rik,Eif2ak4	0.32	1.86	1.02	2.7	0.37	0.1	0.51	1.36	0.71	0.89	1.26	2.88	1.15	1.02	0.73	0.39	1.09	0.52	0.26	1.49	0.53	0.76	0.22	0.12	1.46	0.94	2.04	0.1	0.23	0.15	1.58	3.98	16.69	1.75
281463	ImmGenATAC1219.peak_281463	chr2	118330652	0.2	0.81	NA		Fsip1,Gpr176,1700054M17Rik,Eif2ak4	3.09	0.7	0.59	0.99	1.21	0.57	1.1	0.45	1.12	2.33	0.75	0.46	3.1	1.18	0.33	0.91	0.11	1.32	0.26	0.94	0.98	1.42	2.48	1.45	0.2	0.2	1.27	2.29	1.18	2.49	5.4	0.1	0.29	0.59
281464	ImmGenATAC1219.peak_281464	chr2	118336268	0.03	2.25	1		Fsip1,Gpr176,1700054M17Rik,Eif2ak4	5.28	9.1	6.64	10.02	7.07	7.39	8.1	6.85	7.41	6.13	4.54	10.81	8.32	5.33	0.18	1.47	3.9	3.79	4.82	2.14	2.25	3.29	4.3	3.46	6	1.79	1.9	1.29	1.4	1.36	0.15	3.81	3.33	3.78
281465	ImmGenATAC1219.peak_281465	chr2	118341586	0.03	2.82	1		Fsip1,Gpr176,1700054M17Rik,Eif2ak4	1.26	0.32	0.55	0.11	5.1	0.36	0.51	0.7	1.71	0.73	0.93	1.57	1.86	0.11	0.75	1.42	1.09	0.11	0.59	1.19	0.53	1.42	0.22	0.12	2.1	2.43	2.58	1.26	1.7	2.09	0.15	1.21	0.72	0.66
281466	ImmGenATAC1219.peak_281466	chr2	118344110	0.11	1.23	NA		Fsip1,Gpr176,1700054M17Rik,Eif2ak4	3.52	1.4	0.55	1.07	1.39	0.79	0.25	2.22	1.22	1.83	0.75	1.04	0.66	1.57	0.74	1.99	0.54	1.25	1.1	1.19	1.59	0.76	1	0.12	0.2	1.79	0.73	0.97	2.35	0.15	1.41	0.77	0.36	1.55
281467	ImmGenATAC1219.peak_281467	chr2	118353665	0.18	4.27	1		Fsip1,Gpr176,1700054M17Rik,Eif2ak4	4.33	1.31	1.2	2.67	1.79	1.67	2.76	1.54	1.22	1.29	1.26	2.11	0.53	2.08	2.49	1.99	1.09	0.84	1.1	3.37	0.98	0.81	1.63	1.45	1.72	0.2	0.66	2.02	2.02	0.57	2	1.21	8.88	2.26
281468	ImmGenATAC1219.peak_281468	chr2	118353950	0.3	0.95	NA		Fsip1,Gpr176,1700054M17Rik,Eif2ak4	2.25	3.16	2.53	2.2	5.21	1.08	1.1	1.75	1.24	1.9	0.44	3.16	1.08	1.52	0.75	0.91	1.63	0.35	0.59	1.06	0.11	0.14	1	0.12	1.72	0.2	0.12	0.44	2.02	0.15	2.04	0.77	4.42	1.07
281469	ImmGenATAC1219.peak_281469	chr2	118354375	0.13	1.41	NA		Fsip1,Gpr176,1700054M17Rik,Eif2ak4	1.26	0.32	0.59	2.87	4.21	2.04	2.76	1.01	1.22	0.73	2.43	4.62	2.48	3.38	0.17	0.39	0.53	1.37	2.05	0.11	0.53	0.14	1	1.9	0.82	0.2	1.94	1.76	0.23	0.57	0.95	2.42	1.83	0.66
281470	ImmGenATAC1219.peak_281470	chr2	118371833	0.24	4.18	1		Gpr176,1700054M17Rik,Eif2ak4	1.8	0.1	0.59	0.5	1.03	1.08	0.11	0.36	0.12	1.35	0.44	1.64	0.11	1.02	0.1	0.63	0.53	0.76	0.94	0.54	0.11	0.14	0.22	0.12	0.82	0.2	0.66	0.76	0.75	0.57	0.62	1.26	0.1	0.23
281471	ImmGenATAC1219.peak_281471	chr2	118373184	0.62	5.54	1		Gpr176,1700054M17Rik,Eif2ak4	12.88	16.46	10.54	13.73	15.01	15.62	12.93	13.86	9.8	9.85	8.66	12.38	17.26	4.99	11.6	9.89	15.78	10.58	12.46	18.52	7.82	7.89	4.79	8.51	7.8	5.6	6.98	10.05	7.09	6.01	6.65	4.78	3.62	3.17
281472	ImmGenATAC1219.peak_281472	chr2	118373440	0.43	6.77	1	Gpr176	Gpr176,1700054M17Rik,Eif2ak4	14.18	11.17	7.86	7.6	14.07	13.9	6.57	11.46	8.54	5.58	8.12	7.57	6.55	3.88	5.31	7.19	12.83	12.72	7.03	12.35	5.82	5.4	4.36	4.35	1.46	2.43	0.66	2.91	4.62	3.87	3.86	3.39	2.18	0.71
281473	ImmGenATAC1219.peak_281473	chr2	118373764	0.01	3.56	1		Gpr176,1700054M17Rik,Eif2ak4	7.71	13.21	11.18	5.91	8.06	10.05	12.22	7.91	11.05	10.8	5.44	14.95	1.86	4.09	5.14	8.71	7.98	10.83	6.58	7.42	2.88	2.66	5.01	5.85	3.59	4.2	3.68	2.91	7.09	4.36	3.86	2.91	3	1.55
281474	ImmGenATAC1219.peak_281474	chr2	118374099	0.22	24.55	1		Gpr176,1700054M17Rik,Eif2ak4	38.4	47.9	44.42	31.88	48.81	54.84	40.1	64.77	39.3	61.16	24.99	39.07	21.42	16.89	11.6	44.88	26.85	21	16.31	21.38	19.05	5.61	7.57	12.8	10.97	7.35	4.71	14.32	6.87	6.08	6.13	8.86	16.57	3.55
281475	ImmGenATAC1219.peak_281475	chr2	118374403	0.05	1.95	1		Gpr176,1700054M17Rik,Eif2ak4	2.68	1.78	1.85	4.49	3	2.63	5.9	1.4	6.92	9.85	2.43	3.14	0.53	2.08	0.67	3.1	4.14	1.81	1.81	0.54	2.2	2.59	0.22	2.29	1.46	1.69	0.12	1.79	2.54	1.67	4.95	4.31	5.91	0.66
281476	ImmGenATAC1219.peak_281476	chr2	118375716	0.13	7.88	1		Gpr176,1700054M17Rik,Eif2ak4	1.32	1.78	1.85	0.99	1.98	1.28	1.19	0.72	0.63	0.28	2.48	0.46	2.48	2.05	0.18	0.63	0.11	0.52	0.67	1.68	0.56	0.81	0.22	0.73	0.82	1.58	0.73	0.44	0.23	3.07	2.04	1.7	2.62	1.55
281477	ImmGenATAC1219.peak_281477	chr2	118375981	0.16	7.34	1		Gpr176,1700054M17Rik,Eif2ak4	0.11	0.1	0.59	3.41	0.71	0.36	1.19	1.01	0.63	0.28	0.41	0.7	0.11	2.82	0.18	0.91	0.11	1.81	2.77	0.94	1.59	1.42	0.22	0.73	1.46	3.12	0.12	1.79	0.75	1.93	2	2.89	0.72	0.23
281478	ImmGenATAC1219.peak_281478	chr2	118388466	0.02	48.93	1		Gpr176,1700054M17Rik,Eif2ak4,Srp14	98.7	55.5	84.01	73.15	88.2	92.15	87.12	93.52	72.05	86.44	90.53	87.81	96.7	99.6	49.73	70.52	66.25	97.29	82.22	77.15	72.78	76.28	85.08	78.02	79.38	82.83	98.54	62.15	47.18	65.5	44.83	71.5	78.27	57.11
281479	ImmGenATAC1219.peak_281479	chr2	118388825	0.56	8.23	1		Gpr176,1700054M17Rik,Eif2ak4,Srp14	13.18	10.89	13.27	14.63	24.53	17.86	9.94	16.69	17.58	15.08	14.93	12.64	3.65	21.43	12.46	17.32	14.83	28.08	16.61	23.64	14.23	15.89	18.57	18.57	18.17	12.49	15.1	17.15	20.74	25.32	20.4	8.9	5.91	14.2
281480	ImmGenATAC1219.peak_281480	chr2	118389806	0.06	3.34	1		Gpr176,1700054M17Rik,Eif2ak4,Srp14	5.64	1.82	2.28	4.99	1.39	3.15	3.51	5.89	7.69	5.76	7.41	4.96	3.1	1.58	0.11	0.39	3.15	0.76	1.1	0.5	1.85	3.22	1.07	1.9	1.46	1.69	2.58	0.44	2.35	3.58	2.63	6.07	6.68	1.89
281481	ImmGenATAC1219.peak_281481	chr2	118390306	0.16	2.56	1		Gpr176,1700054M17Rik,Eif2ak4,Srp14	2.8	1.31	1.63	0.91	0.87	0.57	0.11	2.29	5.6	2.85	3.12	4.96	2.48	2.6	1.73	0.63	1.48	2.04	0.26	1.59	0.53	1.38	0.22	0.73	1.46	0.94	2.04	1.26	2.54	2.09	1.21	2.42	0.97	1.07
281482	ImmGenATAC1219.peak_281482	chr2	118391371	0.13	3.82	1		Gpr176,1700054M17Rik,Eif2ak4,Srp14	2.67	0.1	6.1	1.4	2.66	4.48	3.51	3.15	3.65	3.42	0.75	3.49	1.08	1.68	0.1	2.68	1.09	0.52	0.44	0.94	0.56	1.42	0.22	0.73	0.2	0.2	0.66	0.97	1.18	0.15	0.15	11.42	7.84	3.86
281483	ImmGenATAC1219.peak_281483	chr2	118394560	0	0.68	NA		Gpr176,1700054M17Rik,Eif2ak4,Srp14	2.1	0.1	2.28	0.51	0.71	1.28	0.25	0.74	1.67	1.45	1.02	0.12	1.08	0.14	0.34	0.91	2.46	1.78	1.43	0.94	3.32	2.68	1	0.73	2.48	0.2	1.9	0.97	1.4	0.57	0.15	0.87	0.29	0.59
281484	ImmGenATAC1219.peak_281484	chr2	118395789	0.15	0.72	NA		Gpr176,1700054M17Rik,Eif2ak4,Srp14	1.82	1.21	0.11	1.47	1.03	0.79	1.12	0.88	1.22	0.73	1.49	0.12	1.7	2.05	0.67	0.39	0.96	3.23	0.1	0.11	0.98	0.81	1.85	1.29	0.2	1.79	2.04	1.79	1.4	0.95	1.21	0.77	2.62	1.99
281485	ImmGenATAC1219.peak_281485	chr2	118399530	0.15	2.83	1		Gpr176,1700054M17Rik,Eif2ak4,Srp14	0.8	0.32	1.19	0.99	1.98	1.28	1.7	0.11	1.12	0.89	0.75	1.04	1.7	0.14	0.73	0.11	0.53	0.35	1.52	0.5	1.14	0.14	1.85	0.12	0.2	0.2	2.04	0.1	2.02	0.15	1.21	0.44	0.54	1.07
281486	ImmGenATAC1219.peak_281486	chr2	118400743	0.26	0.88	NA		Gpr176,1700054M17Rik,Eif2ak4,Srp14	0.8	0.32	0.11	0.5	2.66	1.28	2.45	0.36	0.63	0.73	2.74	2.22	0.66	1.58	0.34	0.11	0.11	0.52	1.48	0.94	0.56	0.14	0.22	0.12	0.82	1.06	2.88	0.44	3.93	0.57	1.21	2.08	7.42	0.66
281487	ImmGenATAC1219.peak_281487	chr2	118405745	0.06	1.31	NA		Gpr176,Eif2ak4,Srp14	1.32	2.59	1.67	0.51	1.39	0.79	0.25	0.72	0.12	0.28	2.54	0.12	0.11	1.02	0.17	0.11	0.11	1.81	0.44	3.37	0.53	0.76	1.85	1.9	0.82	0.2	0.73	0.76	0.23	0.57	0.15	0.77	0.36	0.59
281488	ImmGenATAC1219.peak_281488	chr2	118408726	0.02	0.95	NA		Gpr176,Eif2ak4,Srp14	0.78	1.4	1.67	1.96	1.21	0.57	0.69	1.01	1.22	1.29	1.66	0.12	0.53	0.14	0.75	2.15	0.53	1.25	0.67	1.59	2.86	2.04	1.73	2	1.1	2.23	2.58	0.43	0.23	0.15	0.95	0.77	0.96	0.71
281489	ImmGenATAC1219.peak_281489	chr2	118422372	0.93	0.69	NA		Gpr176,Eif2ak4,Srp14	0.32	3.16	1.2	0.5	1.73	2.14	1.12	1.01	0.71	0.89	3.58	1	1.15	6.2	0.5	2.68	1.06	1.32	1.52	0.94	0.11	2.03	0.22	0.73	0.2	1.06	0.66	0.1	1.4	2.85	1.84	0.44	0.29	0.23
281490	ImmGenATAC1219.peak_281490	chr2	118428017	0.43	2.32	1		Gpr176,Eif2ak4,Srp14	0.78	0.49	2.28	0.11	0.71	2.04	0.51	0.62	1.12	1.35	1.32	1.59	1.08	0.14	0.18	1.42	1.09	0.35	1.01	1.06	0.53	1.43	1.07	2.29	0.2	0.2	1.29	0.1	0.23	0.15	0.62	0.87	10.44	1.07
281491	ImmGenATAC1219.peak_281491	chr2	118429508	0.03	3.45	1		Gpr176,Eif2ak4,Srp14	3.58	1.21	0.11	1.86	1.79	1.53	0.51	0.97	1.75	0.73	5.4	2.75	1.15	1.58	0.4	1.45	0.54	0.84	2.32	1.49	1.14	1.42	1	0.73	0.2	0.2	1.29	1.59	0.75	1.13	2.43	3.12	7.49	1.14
281492	ImmGenATAC1219.peak_281492	chr2	118431786	0.14	1.9	1		Gpr176,Eif2ak4,Srp14	3.55	0.1	2.28	4.39	3.61	5.39	2.95	3.23	4.14	2.79	4.66	4.12	1.86	0.62	0.17	3.81	3.41	0.84	1.63	3.92	2.27	4.79	3.08	1.9	4.38	4.2	3.33	3.68	1.18	2.65	1.41	2.23	3	2.58
281493	ImmGenATAC1219.peak_281493	chr2	118442286	0.07	1.56	1		Gpr176,Eif2ak4,Srp14	0.8	1.82	1.19	0.91	2.48	0.1	1.1	1.09	0.12	0.89	0.93	2.48	5.15	1.57	1.48	0.39	0.54	1.08	0.94	3.56	1.59	0.81	0.22	1.28	0.2	0.2	2.58	3.53	0.23	1.93	0.15	1.26	0.97	0.11
281494	ImmGenATAC1219.peak_281494	chr2	118446128	0.25	6.09	1		Gpr176,Eif2ak4,Srp14	0.78	0.83	0.55	0.11	1.3	1.08	0.25	0.45	19.86	9.31	1.32	0.12	1.93	1.02	0.1	0.11	0.11	0.76	0.59	0.54	1.59	0.14	1	0.12	0.2	0.2	0.66	0.43	0.23	0.15	0.15	0.44	0.1	0.71
281495	ImmGenATAC1219.peak_281495	chr2	118448483	0.62	1.11	NA		Gpr176,Eif2ak4,Srp14,Bmf	0.11	1.82	0.59	0.91	2.34	0.36	0.51	0.36	0.12	0.73	0.75	1	0.53	1.02	0.18	0.11	0.11	2.04	1.01	1.59	1.14	0.14	1	0.73	1.72	1.79	2.16	0.1	0.23	0.95	0.95	0.1	1.75	1.14
281496	ImmGenATAC1219.peak_281496	chr2	118450564	0.07	0.73	NA		Gpr176,Eif2ak4,Srp14,Bmf	2.1	2.18	0.11	2.31	0.87	2.09	1.1	0.74	0.63	0.12	0.75	3.06	1.15	0.14	6.25	2.55	1.09	0.35	1.1	1.99	1.16	0.81	0.22	1.28	0.2	0.2	0.12	1.26	0.23	1.36	0.15	0.77	0.72	0.23
281497	ImmGenATAC1219.peak_281497	chr2	118452119	0.02	2.77	1		Gpr176,Eif2ak4,Srp14,Bmf	4.05	1.78	1.02	1.4	1.03	1.08	0.11	1.13	1.22	0.28	0.44	0.7	4.73	1.02	1.9	1.97	5.28	2.6	3.02	2.76	6.52	9.5	4.79	7.16	7.93	7.69	4.09	1.91	0.75	1.36	0.15	0.44	1.15	0.71
281498	ImmGenATAC1219.peak_281498	chr2	118466203	0.05	1.62	1		Gpr176,Eif2ak4,Srp14,Bmf	0.11	1.31	1.67	0.5	0.71	1.04	0.65	0.62	0.12	0.12	1.02	0.7	0.66	1.57	0.67	1.42	0.54	0.76	0.59	0.54	0.11	0.14	0.22	0.73	0.2	0.2	0.66	0.1	0.23	0.15	0.15	0.93	1.15	0.59
281499	ImmGenATAC1219.peak_281499	chr2	118466819	0.1	1.1	NA		Gpr176,Eif2ak4,Srp14,Bmf	11.47	0.7	1.63	4.15	3.61	2.64	1.19	0.7	2.58	1.94	4.1	5.37	5.15	5.44	4.07	0.91	1.89	1.81	2.32	3.92	0.53	3.67	1.85	3.18	1.1	1.79	1.94	0.1	2.14	0.95	3.85	1.26	1.91	1.79
281500	ImmGenATAC1219.peak_281500	chr2	118469575	0.02	0.79	NA		Gpr176,Eif2ak4,Srp14,Bmf	1.1	0.32	1.63	0.91	0.44	0.32	2.2	0.11	0.71	1.83	0.93	1.64	7.71	9.39	0.73	0.9	0.53	0.11	1.81	4.77	0.56	0.14	0.22	1.28	0.2	1.69	0.66	0.76	1.4	0.15	1.21	0.1	2.21	0.23
281501	ImmGenATAC1219.peak_281501	chr2	118469836	0.29	1.08	NA		Gpr176,Eif2ak4,Srp14,Bmf	0.8	2.38	1.02	0.99	1.03	0.79	0.11	1.01	0.63	2.87	1.32	1.57	8.32	6.02	0.74	0.39	0.54	0.52	0.44	2.11	1.16	0.14	0.22	2	0.2	1.69	0.66	1.29	0.75	0.15	2	0.44	3.74	0.71
281502	ImmGenATAC1219.peak_281502	chr2	118479456	0.33	4.99	1		Eif2ak4,Srp14,Bmf	11.25	9.29	2.48	3.79	5.64	7.42	2.76	7.04	7.83	6.31	9.38	3.49	5.93	4.85	4.41	4.6	8.97	8.19	7.65	5.29	9.87	3.22	5.94	10.81	8.2	4.06	4.17	2.41	6.19	5.36	6.45	4.68	7.91	7.63
281503	ImmGenATAC1219.peak_281503	chr2	118479719	0.16	23.64	1	Srp14	Eif2ak4,Srp14,Bmf	33.67	30.29	26.68	21.57	28.94	36.79	37.19	35.9	39.36	40.68	41.33	43.39	34.72	50.22	29.97	42.46	42.98	44.79	47.77	46.3	46.71	33.01	36.56	47.98	30.95	29.31	38.34	38.82	46.38	57.11	52.59	40	40.99	21.33
281504	ImmGenATAC1219.peak_281504	chr2	118483188	0.07	7.78	1		Eif2ak4,Srp14,Bmf	0.32	1.78	0.11	3.09	1.98	0.32	1.26	0.62	0.71	0.73	1.32	1.23	2.48	0.62	5.28	5.39	3.74	20.57	3.33	0.5	1.59	0.14	0.22	1.29	1.46	0.2	3.68	0.43	2.35	1.93	0.62	0.44	1.38	0.71
281505	ImmGenATAC1219.peak_281505	chr2	118487151	0.07	3.97	1		Eif2ak4,Srp14,Bmf	13.6	5.07	6.4	7.6	8.05	3.18	4.17	6.72	9.53	11.21	13.45	8.04	1.93	7.25	7.45	4.66	5.32	9.09	9.11	8.92	5.12	10.21	8.19	6.13	8.59	11.07	11.89	6.13	7.7	6.08	11.36	7.38	4.49	5.21
281506	ImmGenATAC1219.peak_281506	chr2	118488003	0.32	0.81	NA		Eif2ak4,Srp14,Bmf	2.67	1.86	0.55	2.96	2.34	1.04	1.87	2.21	4.08	2.79	3.27	4.35	1.08	6.98	3.04	1.97	3.2	1.81	1.1	0.11	4.38	2.05	1.85	4.52	1.1	2.69	2.65	1.76	2.35	4.22	1.41	0.44	0.97	0.66
281507	ImmGenATAC1219.peak_281507	chr2	118490319	0.4	5.98	1		Srp14,Bmf	3.22	0.83	3.09	2.6	3	1.28	4.06	2.29	1.76	1.45	3.76	1.99	10.28	8.24	2.45	2.3	3.21	6.26	3.57	3.56	4.38	15.82	15.88	12.74	6.99	14.17	12.61	7.31	4.7	7.11	5.4	6	5.27	6.1
281508	ImmGenATAC1219.peak_281508	chr2	118490653	0.08	10.47	1		Srp14,Bmf	9.11	0.7	1.02	3.2	2.48	5.39	2.2	2.22	3.31	3.41	4.66	2.75	8.32	5.21	1.73	1.47	2.04	4.29	5.61	6.29	3.77	10.22	7.91	8.85	7.03	10.34	8.45	4.92	4.02	8.49	13.08	6.66	5.54	2.16
281509	ImmGenATAC1219.peak_281509	chr2	118490926	0.29	16.64	1		Srp14,Bmf	9.08	2.38	3.58	7.43	2.34	4.83	5.9	6.35	3.65	7.07	14.3	7.13	13.41	15.98	4.03	7.71	7.78	5.88	10.81	9.24	11.79	31.68	34.5	25.77	33.43	32.97	26.25	12.28	5.46	11.64	16.24	9.8	10.34	1.99
281510	ImmGenATAC1219.peak_281510	chr2	118491221	0	7.99	1		Srp14,Bmf	11.11	8.25	7.88	9.69	8	7.42	9.73	10.29	7.13	4.29	10.48	5.01	5.67	7.68	7.53	2.3	8.11	5.39	4.1	4.77	4.34	4.35	6.07	4.02	5.37	5.4	5.66	2.41	2.54	1.93	5.55	3.26	2.18	1.75
281511	ImmGenATAC1219.peak_281511	chr2	118491475	0.32	16.85	1		Srp14,Bmf	36.35	8.64	7.86	15.04	14.15	10.51	6.72	8.13	11.7	9.31	26.76	17.38	36.58	40.81	16.16	4.35	7.93	5.88	9.45	8.27	13.62	13.81	16.29	11.05	15.45	15.53	11.86	3.18	4.82	7.38	6.01	3.26	1.81	18.08
281512	ImmGenATAC1219.peak_281512	chr2	118491920	0.06	2	1		Srp14,Bmf	4.96	1.4	2.01	5.76	9.89	2.14	2.76	3.67	4.08	3.65	5.56	6.11	3.72	2.19	3.04	4.15	2.87	1.65	3.09	0.94	3.32	2.04	3.08	3.31	4.38	3.61	1.9	2.41	0.23	3.16	1.21	2.1	3	5.78
281513	ImmGenATAC1219.peak_281513	chr2	118492234	0.06	2.51	1		Srp14,Bmf	2.35	0.83	0.55	1.46	2.93	0.79	1.26	0.72	0.71	1.78	2.48	5.49	0.53	1.18	3.14	2.15	1.52	1.81	2.19	0.94	2.2	1.42	1	2.61	0.82	1.06	1.29	0.97	0.23	0.15	0.62	0.87	0.97	2.5
281514	ImmGenATAC1219.peak_281514	chr2	118495278	0.03	8.11	1		Srp14,Bmf	11.18	7.18	3.58	6.78	5.34	8.3	2.01	5.3	2.19	2.38	6.12	4.96	2.48	3.77	19.4	8.71	26.16	3.79	11.33	8.07	2.2	1.42	3.08	4.7	3.16	2.43	0.66	6.27	1.7	1.13	1.21	2.08	0.97	2.5
281515	ImmGenATAC1219.peak_281515	chr2	118498724	0.06	2.05	1		Srp14,Bmf,Bub1b	1.77	1.4	1.02	1.47	0.44	2.09	2.01	1.54	1.12	2.39	1.32	4.62	0.66	0.55	4.03	1.42	4.7	0.76	2.05	1.68	1.59	1.43	1.85	1.29	0.2	0.2	1.94	0.44	0.75	1.67	0.62	1.76	0.29	1.99
281516	ImmGenATAC1219.peak_281516	chr2	118499200	0.07	10.79	1		Srp14,Bmf,Bub1b	9.15	4.15	2.93	4.39	4.27	4.28	4.22	3.22	3.49	2.38	4.1	5.22	1.93	5.9	6.12	3.63	8.66	6.04	4.48	2.94	5.82	0.14	1	1.28	0.82	1.58	1.41	2.88	2.91	0.57	4.47	5.61	1.81	8.18
281517	ImmGenATAC1219.peak_281517	chr2	118499454	0.03	15.41	1		Srp14,Bmf,Bub1b	10.72	5.07	6.51	10.08	8	3.21	5.56	7.43	7.47	6.01	6.21	20.66	4.6	12.7	7.5	5.91	11.1	8.88	11.36	4.38	3.77	0.76	1.85	1.29	3.13	0.2	3.33	2.68	1.7	3.21	2.04	6.67	2.54	18.3
281518	ImmGenATAC1219.peak_281518	chr2	118499855	0.5	8.67	1		Srp14,Bmf,Bub1b	10.44	2.99	3.55	9.01	3	1.04	2.2	0.74	2.58	2.33	0.75	15.51	6.23	7.32	28.63	9.71	18.55	11.17	9.1	6.44	2.25	0.76	1	2	0.82	0.94	0.12	0.93	2.54	2.65	2.18	0.87	0.36	16.44
281519	ImmGenATAC1219.peak_281519	chr2	118500695	0.09	1.08	NA		Srp14,Bmf,Bub1b	3.09	1.82	2.01	5.58	5.21	3.37	2.41	3.12	1.22	2.33	2.48	3.06	2.48	2.08	4.73	3.47	1.48	1.89	2.05	2.14	3.75	0.81	1	3.33	3	1.58	0.66	0.97	2.02	3.21	1.84	1.7	1.41	1.2
281520	ImmGenATAC1219.peak_281520	chr2	118503057	0	1.05	NA		Srp14,Bmf,Bub1b	1.35	1.09	1.19	0.51	0.1	0.1	0.11	1.36	0.12	0.12	0.1	1.04	0.11	0.58	0.18	0.91	0.96	0.11	1.43	2.39	0.11	0.76	1.63	1.28	0.2	1.06	0.73	0.76	0.75	0.15	0.95	0.77	0.97	0.11
281521	ImmGenATAC1219.peak_281521	chr2	118505619	0.02	0.54	NA		Srp14,Bmf,Bub1b	1.35	1.31	1.67	0.91	2.92	1.84	0.69	2.77	1.22	1.9	3.26	0.46	3.26	0.14	3.95	0.11	0.53	1.65	1.1	1.06	2.62	0.81	1.63	0.12	2.1	0.2	4.29	0.93	2.14	3.16	0.15	1.21	0.97	2.16
281522	ImmGenATAC1219.peak_281522	chr2	118507364	0.1	5.62	1		Srp14,Bmf,Bub1b	1.26	0.83	0.59	1.47	1.03	1.08	0.65	1.95	0.63	0.73	1.32	0.7	0.11	0.58	1.51	0.63	1.09	1.37	0.67	0.54	0.53	0.81	0.22	1.45	0.2	0.2	1.27	1.29	1.4	1.36	2.04	1.93	2.59	0.23
281523	ImmGenATAC1219.peak_281523	chr2	118509185	0.23	0.46	NA		Srp14,Bmf,Bub1b	0.78	0.1	1.02	1.47	0.71	0.57	0.65	0.11	0.71	0.28	0.44	0.12	1.93	1.05	2.13	0.91	0.96	0.76	0.1	0.5	0.53	0.81	0.22	1.28	0.82	0.2	0.66	3.6	1.4	0.57	0.15	0.44	1.15	1.07
281524	ImmGenATAC1219.peak_281524	chr2	118510555	0.79	5.4	1		Srp14,Bmf,Bub1b	6.33	2.08	1.2	1.47	3.42	2.14	0.25	0.62	0.71	0.28	3.58	0.12	1.86	0.55	1.73	2.95	0.11	0.76	1.94	0.5	1.14	0.76	0.22	2	0.2	0.2	1.29	0.93	1.4	3.21	0.62	0.1	0.96	0.71
281525	ImmGenATAC1219.peak_281525	chr2	118511958	0.01	7.15	1		Srp14,Bmf,Bub1b	4.1	3.15	0.11	0.91	3.58	1.08	2.81	2.25	2.88	1.29	1.84	2.26	3.1	0.62	3.04	3.64	2.46	2.46	0.59	0.94	2.2	1.43	0.22	2.62	2.37	0.94	0.66	0.43	1.4	0.15	0.15	18.62	11.65	1.55
281526	ImmGenATAC1219.peak_281526	chr2	118512219	0.4	1.62	1		Srp14,Bmf,Bub1b	1.26	0.49	1.02	2.01	3	3.79	3.21	0.45	0.12	0.89	0.93	1.04	2.48	0.62	0.73	1.97	3	2.46	1.43	0.94	1.59	0.14	0.22	1.9	1.46	0.2	0.66	1.91	0.75	2.43	0.62	5.96	6.06	0.11
281527	ImmGenATAC1219.peak_281527	chr2	118512730	0.01	0.95	NA		Srp14,Bmf,Bub1b	0.8	2.08	1.19	1.47	1.21	1.45	0.51	1.13	0.12	0.89	1.02	1.23	3.65	2.05	0.34	1.99	0.96	1.89	0.26	0.11	1.59	1.38	1.07	1.28	0.82	0.2	0.66	0.43	0.75	1.13	0.95	2.1	1.39	0.71
281528	ImmGenATAC1219.peak_281528	chr2	118513159	0.2	10.05	1		Srp14,Bmf,Bub1b	0.32	0.1	2.48	1.07	1.21	1.84	0.65	0.45	0.63	2.38	4.43	0.46	1.08	0.55	1.48	0.9	1.52	0.76	1.63	0.11	0.98	0.76	0.22	1.28	1.72	0.2	0.66	0.76	1.4	0.57	2.04	21.06	21.24	1.55
281529	ImmGenATAC1219.peak_281529	chr2	118513544	0.02	1.58	1		Srp14,Bmf,Bub1b	3.09	3.55	1.67	1.61	2.34	3.15	1.26	2.15	0.63	0.12	0.75	1.64	0.11	0.58	1.65	1.99	0.53	1.25	0.44	1.19	1.14	0.14	1.07	0.67	1.1	0.2	1.29	2.66	2.14	0.95	1.21	5.64	3.7	0.71
281530	ImmGenATAC1219.peak_281530	chr2	118514779	0.18	0.7	NA		Srp14,Bmf,Bub1b	0.11	0.1	0.11	0.11	0.1	0.1	0.11	1.01	0.12	0.73	0.44	1.59	0.11	0.11	0.33	0.11	0.11	0.84	2.32	1.06	0.11	1.38	1	0.12	0.82	0.2	1.29	1.29	0.23	1.67	0.62	2.49	0.54	0.23
281531	ImmGenATAC1219.peak_281531	chr2	118518776	0.01	12.73	1		Srp14,Bmf,Bub1b	30.31	32.42	32.3	29.59	32.19	34.32	29.23	43.08	53.52	37.32	4.66	19.28	1.15	2.08	3.74	6.21	5.59	4.06	1.43	0.94	0.11	0.76	1.73	0.67	2.48	3.07	1.29	1.79	1.4	1.67	2.18	5.82	3.7	1.41
281532	ImmGenATAC1219.peak_281532	chr2	118519318	0.34	2.15	1		Srp14,Bmf,Bub1b	0.57	1.31	2.28	2.7	3.42	3.37	2.2	1.95	3.11	1.45	1.84	5.98	0.53	1.58	0.34	1.45	0.53	0.76	0.94	0.54	0.98	1.38	0.22	0.67	0.82	0.2	1.29	3.5	1.18	0.95	1.84	1.21	1.41	2.59
281533	ImmGenATAC1219.peak_281533	chr2	118520004	0.69	5.1	1		Srp14,Bmf,Bub1b	5.55	0.7	1.85	1.86	3.61	3.73	1.75	0.45	4.08	1.9	3.04	3.51	1.86	2.59	0.34	0.11	0.54	0.76	2.19	0.11	0.53	0.81	2.29	0.73	1.1	2.96	0.12	2.29	1.4	0.95	2.63	13.03	7.58	5.17
281534	ImmGenATAC1219.peak_281534	chr2	118520269	0.67	5.83	1		Srp14,Bmf,Bub1b	8.44	7.12	5.04	3.69	4.8	6.97	5.9	5.78	4.77	5.23	9.64	7.12	16.16	8.05	4.73	1.45	1.06	0.11	3.02	1.19	0.53	1.43	3.14	2.61	2.48	3.79	1.27	1.79	0.75	4.78	7.67	6.27	7.05	7.99
281535	ImmGenATAC1219.peak_281535	chr2	118520909	0.02	1.23	NA		Srp14,Bmf,Bub1b	5.97	3.16	4.7	1.46	3.42	3.15	1.75	2.83	3.31	0.73	4.1	2.88	1.15	1.58	3.63	1.99	2.04	0.84	1.1	0.54	1.8	0.14	1	1.28	3.13	1.79	1.9	0.44	2.02	2.09	0.95	0.44	0.54	1.55
281536	ImmGenATAC1219.peak_281536	chr2	118522507	0.08	2.6	1		Srp14,Bmf,Bub1b	0.32	0.32	0.55	1.4	0.71	1.67	1.1	0.62	2.05	0.73	1.02	1.98	2.48	1.52	0.5	0.11	1.52	0.76	0.44	0.11	2.86	1.43	0.22	2.69	0.2	0.94	0.12	2.36	2.14	0.95	0.95	3.62	0.36	1.14
281537	ImmGenATAC1219.peak_281537	chr2	118523344	0.03	3.83	1		Srp14,Bmf,Bub1b	4.96	1.78	0.55	3.08	3	1.28	0.65	0.97	0.63	0.89	1.32	2.86	0.66	0.11	0.74	1.45	0.11	0.76	0.59	3.4	2.27	0.76	1	1.29	0.82	1.69	2.7	0.76	0.75	0.95	1.41	9.4	4.08	0.71
281538	ImmGenATAC1219.peak_281538	chr2	118523781	0.21	0.81	NA		Srp14,Bmf,Bub1b	2.55	0.83	1.2	3.09	1.3	0.87	0.11	0.88	1.22	0.28	0.75	1.99	1.15	0.55	0.34	0.9	0.11	1.37	0.1	1.19	1.16	0.14	1	0.12	0.82	0.2	4.17	0.76	0.75	0.95	1.58	1.7	0.97	0.71
281539	ImmGenATAC1219.peak_281539	chr2	118525025	0.12	0.75	NA		Srp14,Bmf,Bub1b	2.8	2.59	1.67	2.6	2.66	0.32	0.11	3.12	1.22	2.24	1.32	1.59	0.11	2.08	3.04	0.91	4.75	2.46	1.01	1.49	0.53	0.81	1.85	1.28	0.2	0.2	0.73	1.29	1.7	1.67	0.15	1.26	0.54	1.55
281540	ImmGenATAC1219.peak_281540	chr2	118526721	0.2	8.2	1		Srp14,Bmf,Bub1b	6.14	2.18	2.01	1.07	0.71	1.28	1.19	1.4	1.75	4.49	1.84	1.59	1.44	3.91	0.11	0.39	3.76	1.08	0.44	1.68	0.98	1.43	1	0.12	1.46	2.43	1.27	5.03	0.75	2.65	13.49	12.7	5.18	1.89
281541	ImmGenATAC1219.peak_281541	chr2	118529546	0.09	20.02	1		Srp14,Bmf,Bub1b	1.32	3.21	3.58	2.5	3.94	2.88	2.76	0.7	1.46	1.35	0.93	1.04	0.53	3.88	0.4	1.99	0.53	1.32	0.94	0.5	0.56	0.81	0.22	1.28	0.2	1.06	1.29	2.29	1.18	1.67	4.18	2.83	0.97	0.11
281542	ImmGenATAC1219.peak_281542	chr2	118529819	0.06	8.47	1		Srp14,Bmf,Bub1b	3.37	2.38	1.02	2.96	1.79	1.56	0.69	0.97	0.63	0.89	2.21	1	1.08	0.62	0.98	1.97	2.07	0.84	1.52	0.11	0.11	0.76	1	0.12	0.2	1.06	1.9	0.43	0.75	2.09	1.21	1.26	0.1	1.14
281543	ImmGenATAC1219.peak_281543	chr2	118533296	0.64	1.83	1		Srp14,Bmf,Bub1b	1.35	0.32	0.55	1.46	0.71	0.32	0.51	0.11	0.63	0.12	0.93	0.7	1.08	0.11	0.17	1.19	0.11	0.52	0.26	0.5	0.53	0.76	1.07	1.28	0.82	1.69	0.12	0.76	1.4	1.36	0.15	1.7	0.78	0.23
281544	ImmGenATAC1219.peak_281544	chr2	118534092	0.44	16.96	1		Srp14,Bmf,Bub1b	44.95	3.93	10.64	19.24	11.17	8.31	2.76	5.72	31.26	16.08	6.28	23.24	4.73	2.08	7.75	0.9	2.31	0.35	0.94	1.49	3.05	0.76	1.07	2	0.2	0.2	1.29	0.43	3.09	3.41	0.62	15.79	9.91	8.18
281545	ImmGenATAC1219.peak_281545	chr2	118534395	0.23	12.46	1		Srp14,Bmf,Bub1b	32.42	3.93	2.28	10.08	2.34	3.32	1.7	0.72	11.8	7.14	1.82	15.1	0.11	1.02	1.32	0.39	1.89	0.52	1.48	0.5	1.14	0.14	0.22	0.67	0.82	0.2	0.66	0.93	2.85	1.13	1.84	3.12	1.93	3.19
281546	ImmGenATAC1219.peak_281546	chr2	118536291	0.12	4.58	1		Srp14,Bmf,Bub1b	1.35	1.4	1.02	1.4	0.71	2.6	0.11	0.97	0.71	0.89	1.66	0.7	3.65	6.29	0.34	1.42	0.53	0.11	1.63	0.94	0.98	0.76	1	0.12	1.72	0.2	0.66	0.44	0.75	0.95	7.6	3.91	4.81	5.8
281547	ImmGenATAC1219.peak_281547	chr2	118536784	0.09	2.57	1		Srp14,Bmf,Bub1b	0.8	0.83	0.55	1.07	1.21	1.08	1.19	2.05	0.12	0.73	0.41	1.04	3.65	1.58	0.67	0.91	0.53	0.52	1.94	0.5	3.05	0.14	1	2.62	0.2	1.06	0.73	1.91	1.7	2.65	0.95	1.93	2.62	0.23
281548	ImmGenATAC1219.peak_281548	chr2	118537453	0.06	2.68	1		Srp14,Bmf,Bub1b	2.35	1.21	0.11	0.91	1.03	1.53	1.1	0.7	0.63	0.12	0.44	2.75	1.08	1.18	0.11	0.11	0.11	0.84	0.59	0.5	0.11	0.14	0.22	0.67	0.82	0.2	1.27	0.97	2.85	0.57	1.58	3.12	0.29	0.11
281549	ImmGenATAC1219.peak_281549	chr2	118540417	0.04	16.07	1		Srp14,Bmf,Bub1b	1.82	3.15	2.28	2.42	1.3	3.73	7.32	2.57	9.53	6.47	8	3.06	2.48	3.62	2.45	2.55	1.52	1.89	2.05	0.11	2.86	1.42	1.85	0.12	1.72	3.03	2.7	0.76	1.7	2.09	0.95	7.44	8.79	5.5
281550	ImmGenATAC1219.peak_281550	chr2	118541002	0.65	9.8	1		Srp14,Bmf,Bub1b	10.44	10.89	9.99	7.7	14.95	9.15	3.89	7.88	22.37	21.07	2.54	6.19	8.4	14.17	10.12	7.93	25.75	2.34	7.03	3.56	3.04	10.99	11.49	12.11	9.26	12.25	10.23	3.5	2.91	1.36	4.47	15.87	9.04	8.95
281551	ImmGenATAC1219.peak_281551	chr2	118543332	0.05	1.6	1		Srp14,Bmf,Bub1b	6.39	0.7	2.28	6.91	8.71	3.72	7.83	6.35	7.07	8.21	0.1	3.14	1.86	3.11	0.11	0.9	2.58	1.37	0.44	4.44	1.59	0.76	1.85	4.7	0.2	1.06	1.27	1.26	2.14	2.65	0.95	1.67	0.96	0.59
281552	ImmGenATAC1219.peak_281552	chr2	118544090	0.12	1.65	1		Srp14,Bmf,Bub1b	3.22	0.7	2.01	0.91	1.79	1.53	1.87	0.97	6.19	3.17	0.41	1.23	1.08	0.11	0.18	0.11	1.47	0.35	1.01	0.94	0.98	0.81	1	0.73	0.82	2.17	2.04	12.64	1.7	0.15	1.21	0.1	1.41	0.71
281553	ImmGenATAC1219.peak_281553	chr2	118544484	0.75	28.86	1		Srp14,Bmf,Bub1b	53.03	13.72	21.06	24.24	18.56	18.59	13.94	23.07	80.46	58.69	13.46	34.32	27.42	10.98	8.59	6.52	10.25	12.72	7.5	11.82	7.82	8.8	13.65	13.51	10.57	11.48	12.05	6.13	2.54	1.67	4.47	3.98	4.47	6.46
281554	ImmGenATAC1219.peak_281554	chr2	118544752	0.35	12.35	1		Srp14,Bmf,Bub1b	8.75	3.72	3.09	5.84	3	9.24	1.59	7.29	10.16	12.45	5.38	5.49	7.17	4.99	2.33	1.76	1.48	2.34	2.05	2.76	3.04	4.07	3.14	3.33	3.13	4.2	5.75	7.31	4.02	1.36	1.41	1.7	2.63	4.84
281555	ImmGenATAC1219.peak_281555	chr2	118545380	0.06	5.7	1		Srp14,Bmf,Bub1b	0.78	1.82	1.02	3.55	2.93	2.09	4.99	2.93	4.69	3.41	1.26	3.06	0.66	2.58	2.07	0.9	2.04	1.32	2.66	0.5	2.86	1.38	3.08	1.9	0.82	4.43	5.46	2.68	2.02	2.43	1.58	0.87	1.15	0.23
281556	ImmGenATAC1219.peak_281556	chr2	118545912	0.14	5.79	1		Srp14,Bmf,Bub1b	9.15	13.02	11.18	6.06	8.62	10.13	8.07	13.39	15.5	13.84	4.54	6.81	5.77	10.65	9.57	14.99	11.6	13.41	11.02	13.64	9.92	6.66	8.58	10.61	10.54	11.2	12.73	15.46	8.07	8.51	10.94	9.67	9.91	6.16
281557	ImmGenATAC1219.peak_281557	chr2	118546360	0.4	3.59	1		Srp14,Bmf,Bub1b	1.26	3.15	6.41	5.58	3	8.36	6.21	5.76	6.18	5.58	1.96	5.22	3.65	5.9	1.16	3.1	5.97	2.46	2.7	4.38	0.98	2.04	1.63	0.12	0.82	4.06	0.66	3.5	1.4	1.13	1.21	9.4	7.91	2.1
281558	ImmGenATAC1219.peak_281558	chr2	118546649	0.43	19.16	1		Srp14,Bmf,Bub1b	24.07	41.88	47.6	36.8	45.94	53.81	49.82	53.09	39.33	63.44	5.4	39.01	5.67	11.98	8.09	14.43	25.75	14.08	16.89	18.5	6.52	4.47	4.7	1.9	3.16	5.89	2.58	14.64	0.23	6	0.62	12.63	8.72	1.75
281559	ImmGenATAC1219.peak_281559	chr2	118547665	0.64	7.52	1	Bmf	Srp14,Bmf,Bub1b	4.3	11.23	5.97	5.58	8.71	5.31	5.56	6.2	9.56	9.18	17.61	9.56	11.85	20.46	1.39	0.9	3.59	1.78	4.53	0.94	3.66	2.04	2.48	5.85	4.82	3.03	3.5	3.68	4.76	2.49	3.83	6.67	8.65	2.72
281560	ImmGenATAC1219.peak_281560	chr2	118547954	0.44	8.89	1		Srp14,Bmf,Bub1b	12.47	23.75	20.6	19.24	14.17	18.36	19.21	23.94	29.56	32.48	22.47	19.62	23.04	21.76	6.12	4.69	5.07	2.91	4.53	2.14	3.04	1.43	3.08	1.9	3.59	1.79	1.9	4.78	3.09	0.95	1.84	12.96	18.86	7.99
281561	ImmGenATAC1219.peak_281561	chr2	118549775	0.63	27.54	1	Bmf	Srp14,Bmf,Bub1b	45.5	35.42	43.41	35.78	36.57	45.24	24.4	54.62	66.21	44.79	72.35	53.86	75.27	85.33	5.14	3.63	17.36	5.96	10.67	3.58	16.6	22.12	25.63	28.31	25.55	27.16	28.58	34.68	28.93	30.62	45.13	51.71	50.61	25.17
281562	ImmGenATAC1219.peak_281562	chr2	118554551	0.31	23.46	1		Srp14,Bmf,Bub1b	35.09	47.61	55.44	38.74	40.73	55.1	57.28	58.73	68.62	71.92	57.97	73.23	75.79	77	11.96	22.92	22.13	25.13	26.83	27.07	16.06	15.58	17.18	16.8	14.67	18.85	19.01	18.61	18.45	22.5	9.51	38.25	37.91	27.23
281563	ImmGenATAC1219.peak_281563	chr2	118554889	0	12.58	1		Srp14,Bmf,Bub1b	11.4	12.02	19.97	22.91	17.49	18.92	15.29	24.11	23.13	20.31	22.58	25.16	24.79	21.02	1.32	10.94	10.98	16.05	17.01	13.71	14.79	19.95	22.74	23.61	17.99	25.77	23.24	18.69	18.6	24.14	23.98	23.96	18.51	14.86
281564	ImmGenATAC1219.peak_281564	chr2	118560497	0.16	2.01	1		Srp14,Bmf,Bub1b	0.78	0.83	1.02	0.91	2.34	0.1	0.65	0.97	1.24	0.12	0.1	0.7	0.66	0.62	0.34	3.63	9.79	0.11	0.26	0.11	0.53	0.81	0.22	0.12	1.1	0.2	0.12	1.59	2.54	0.95	0.62	1.7	0.36	0.11
281565	ImmGenATAC1219.peak_281565	chr2	118562203	0.28	7.07	1		Srp14,Bmf,Bub1b	18.58	17.01	10.64	17.93	7.53	10.51	0.69	12.64	11.48	3.37	1.32	10.57	0.11	2.58	1.16	0.39	0.96	1.25	1.81	0.94	0.98	0.14	0.22	0.12	0.82	1.06	0.12	1.26	1.4	1.36	2	15.74	14.88	2.5
281566	ImmGenATAC1219.peak_281566	chr2	118562604	0.18	11.39	1		Srp14,Bmf,Bub1b	17.17	12.91	18.51	19.44	11.97	15.67	7.01	19.96	20.4	17.53	7.49	15.72	2.48	9.35	0.33	0.11	0.54	0.35	2.05	0.54	2.86	0.14	1.85	0.67	1.46	1.06	1.27	0.44	0.75	1.36	0.62	23.36	27.98	15.53
281567	ImmGenATAC1219.peak_281567	chr2	118564197	0.37	0.91	NA		Srp14,Bmf,Bub1b,Pak6	0.78	1.31	0.11	0.51	3.74	0.87	0.11	1.36	2.52	1.9	1.32	2.48	0.53	1.58	0.17	0.39	0.53	0.11	0.94	0.5	0.11	0.76	1.07	1.29	1.46	1.06	0.73	2.41	1.4	0.57	0.95	1.34	2.63	1.2
281568	ImmGenATAC1219.peak_281568	chr2	118567403	0.2	7.27	1		Srp14,Bmf,Bub1b,Pak6	9.8	1.82	1.02	3.2	0.87	1.04	0.65	3.67	1.46	0.89	0.44	4.62	0.11	3.37	0.11	1.76	0.53	0.84	0.59	1.99	1.16	1.42	0.22	0.73	0.2	0.2	0.66	1.43	2.14	2.43	1.21	12.96	16.54	4.37
281569	ImmGenATAC1219.peak_281569	chr2	118571194	0.23	1.48	NA		Srp14,Bmf,Bub1b,Pak6	0.32	0.7	0.59	1.47	1.21	0.36	0.25	0.45	1.46	0.28	1.02	0.46	2.68	1.64	1.06	1.47	3.15	0.35	1.01	2.14	1.14	2.04	0.22	1.29	1.86	0.2	0.12	0.93	0.75	1.36	0.15	0.1	0.96	1.75
281570	ImmGenATAC1219.peak_281570	chr2	118573340	0.03	1.58	1		Srp14,Bmf,Bub1b,Pak6	0.32	1.82	0.11	0.51	0.87	1.53	0.25	1.91	2.67	0.12	3.27	0.46	1.15	1.18	2.07	2.04	1.09	2.34	0.44	0.94	1.59	0.76	1.73	1.9	0.2	0.2	0.12	1.26	0.23	1.13	1.84	3.55	0.97	0.66
281571	ImmGenATAC1219.peak_281571	chr2	118573915	0.06	3.04	1		Srp14,Bmf,Bub1b,Pak6	1.26	0.7	1.85	0.5	0.71	1.56	0.11	2.18	0.12	1.94	0.41	1	1.7	2.08	0.5	0.91	0.54	3.23	0.44	0.54	0.53	0.14	1.07	2	0.2	1.79	0.12	1.91	0.75	0.57	1.41	2.08	0.96	1.07
281572	ImmGenATAC1219.peak_281572	chr2	118577004	0.47	0.71	NA		Srp14,Bmf,Bub1b,Pak6	0.32	0.83	1.02	0.11	1.79	0.57	0.51	0.11	1.75	0.12	0.75	1	0.11	0.62	0.75	0.63	0.11	0.35	1.63	0.11	0.53	0.14	0.22	0.67	1.46	0.2	0.12	0.93	0.23	0.95	1.41	3.65	0.29	0.23
281573	ImmGenATAC1219.peak_281573	chr2	118582005	0.22	1.21	NA		Bmf,Bub1b,Pak6	0.11	0.1	0.59	0.11	0.44	0.1	0.51	0.88	0.12	1.21	0.44	1.59	0.11	1.05	0.17	0.39	0.96	0.84	0.67	0.11	0.56	0.14	1.07	3.18	0.82	1.58	0.12	0.43	0.23	2.09	1.21	1.21	0.1	0.23
281574	ImmGenATAC1219.peak_281574	chr2	118586166	0.2	1.31	NA		Bmf,Bub1b,Pak6	0.78	4.29	0.11	0.5	1.79	0.79	0.69	0.72	2.05	1.21	1.26	2.22	1.93	0.55	0.73	0.91	0.11	1.37	0.44	2.14	1.8	1.42	1.07	0.67	0.2	0.94	2.7	0.76	0.75	2.49	2	0.44	0.72	1.55
281575	ImmGenATAC1219.peak_281575	chr2	118587798	0	5.43	1		Bmf,Bub1b,Pak6	0.8	0.1	0.11	0.5	0.1	0.36	0.69	0.11	1.46	0.28	2.21	0.12	0.11	0.14	1.58	0.9	0.53	2.04	0.44	0.94	1.8	1.42	0.22	1.29	1.1	0.2	0.66	0.44	0.23	0.15	1.21	4.86	16.98	2.16
281576	ImmGenATAC1219.peak_281576	chr2	118590859	0.05	2.38	1		Bmf,Bub1b,Pak6	4.1	0.7	2.01	0.99	1.71	3.15	2.01	1.79	1.46	0.89	1.66	2.33	0.11	1.68	0.4	0.11	0.96	0.11	2.32	0.11	0.56	0.76	1.07	0.12	1.1	0.2	0.66	0.1	2.54	0.15	0.15	7.31	3.69	4.45
281577	ImmGenATAC1219.peak_281577	chr2	118591210	0.37	23.31	1		Bmf,Bub1b,Pak6	0.11	1.78	3.61	0.99	2.66	1.04	0.65	3.08	3.53	1.35	2.48	2.53	1.44	0.58	0.1	1.42	0.54	0.11	1.52	0.5	0.56	0.76	0.22	0.12	0.2	1.06	0.12	0.76	1.4	0.57	1.21	51.47	31.79	12.34
281578	ImmGenATAC1219.peak_281578	chr2	118597791	0.17	5.28	1		Bmf,Bub1b,Pak6	15.58	0.32	7.28	11.09	4.01	8.79	4.17	4.2	11.19	10.83	32.98	12.37	37.28	50.47	0.73	3.1	5.32	3.79	5.65	4.44	5.05	5.5	4.36	2.83	4.82	7.01	5.46	2.41	5.53	1.93	2	5.7	3.74	9.63
281579	ImmGenATAC1219.peak_281579	chr2	118598175	0.3	30.13	1	Bub1b	Bmf,Bub1b,Pak6	54.4	29.49	55.94	48.28	44.78	53.16	43.49	56.32	55.87	46.69	38.52	55.43	51.26	60.28	25.75	41.5	42.35	40.93	39.36	57.64	41.47	55.23	55.17	55.1	49.16	48.4	55.07	36.97	43.91	40.23	39.56	28.41	19.47	32.23
281580	ImmGenATAC1219.peak_281580	chr2	118598463	0.12	2.64	1		Bmf,Bub1b,Pak6	3.97	2.38	9.01	1.96	3.94	4.73	4.45	4.68	9.87	4.68	3.04	3.78	3.1	3.41	8.87	8.71	1.52	5.07	3.47	7.42	4.48	4.35	4.65	7.15	6.07	7.61	9.96	1.76	3.93	8.62	9.66	4.29	5.2	5.21
281581	ImmGenATAC1219.peak_281581	chr2	118600088	0.4	3.22	1		Bmf,Bub1b,Pak6	0.32	1.21	0.59	1.47	1.39	1.08	1.59	1.54	1.71	1.35	5.56	1.04	1.08	1.02	1.08	0.39	0.53	0.35	0.1	1.19	1.14	0.76	0.22	1.28	2.1	0.2	1.27	1.59	1.4	0.95	0.15	0.93	0.72	0.71
281582	ImmGenATAC1219.peak_281582	chr2	118601416	0.1	3.42	1		Bmf,Bub1b,Pak6	0.8	0.32	0.55	0.91	0.37	0.57	0.51	1.18	2.18	1.21	1.32	0.7	1.08	0.55	0.1	0.63	0.11	0.35	0.94	0.11	1.14	1.43	0.22	0.73	0.2	0.2	0.66	0.93	0.75	0.15	0.15	5.54	1.41	0.59
281583	ImmGenATAC1219.peak_281583	chr2	118602052	0.18	9.49	1		Bmf,Bub1b,Pak6	1.8	2.38	1.67	3.41	0.44	1.56	0.25	4.59	7.33	3.65	8	3.51	3.65	6.63	1.62	0.11	1.52	3.23	4.15	2.94	5.82	2.05	3.14	1.9	1.72	2.43	1.9	7.41	0.75	1.36	0.62	8.12	1.81	3.17
281584	ImmGenATAC1219.peak_281584	chr2	118604265	0.02	2.16	1		Bmf,Bub1b,Pak6,Ankrd63	0.32	1.82	0.11	1.47	1.03	0.36	0.51	0.72	1.71	0.89	2.48	0.46	0.11	1.52	2.06	0.11	0.53	0.35	0.1	0.11	0.11	1.43	1	0.73	0.2	0.2	2.16	1.79	1.4	0.95	0.15	1.76	1.39	0.23
281585	ImmGenATAC1219.peak_281585	chr2	118606232	0	1.53	1		Bmf,Bub1b,Pak6,Ankrd63	1.98	0.83	3.74	4.77	3	2.41	0.65	2.6	4.34	2.85	2.48	5.37	0.53	2.05	0.4	2.15	3.98	2.82	1.94	2.39	1.59	0.76	3.14	5.82	5.03	4.2	4.07	2.35	4.7	1.13	5.06	1.26	1.39	1.75
281586	ImmGenATAC1219.peak_281586	chr2	118607207	0.22	0.51	NA		Bmf,Bub1b,Pak6,Ankrd63	0.8	0.32	0.55	1.86	0.87	1.67	1.7	0.62	0.12	0.12	0.44	1.64	1.86	1.52	0.11	1.45	0.53	0.35	0.44	0.5	0.98	0.14	0.22	0.73	0.2	0.2	0.12	0.1	1.7	0.95	0.62	1.93	0.1	0.66
281587	ImmGenATAC1219.peak_281587	chr2	118609723	0.36	3.03	1		Bmf,Bub1b,Pak6,Ankrd63	0.32	0.49	1.2	0.99	1.3	0.57	0.51	0.36	0.12	0.12	0.44	1	0.53	0.14	0.11	0.39	0.53	0.35	1.01	0.54	0.11	0.14	0.22	0.73	0.2	0.2	1.27	0.93	2.02	0.15	0.15	0.44	0.54	1.55
281588	ImmGenATAC1219.peak_281588	chr2	118617471	0.08	4.92	1		Bmf,Bub1b,Pak6,Ankrd63	0.32	2.56	0.11	0.51	1.03	3.79	2.2	0.45	1.22	0.28	0.44	1	0.53	2.82	1.32	0.91	1.63	1.08	0.67	1.06	0.11	13.47	8.22	3.33	13.24	8.9	3.33	0.1	8.5	3.58	4.81	0.44	0.54	0.71
281589	ImmGenATAC1219.peak_281589	chr2	118620791	0.09	17.86	1		Bmf,Bub1b,Pak6,Ankrd63	17.75	15.6	24.92	20.76	21.33	23.53	21.1	22.83	12.22	27.89	13.27	25.61	20.72	11.62	0.4	7.19	12.28	0.84	4.53	24.51	11.78	6.43	3.74	4.7	3.13	3.61	1.9	4.27	7.82	4.36	3.86	6.51	5.93	14.53
281590	ImmGenATAC1219.peak_281590	chr2	118621968	0.1	2.5	1		Bmf,Bub1b,Pak6,Ankrd63	1.1	1.82	4.75	3.79	4.21	5.76	3.42	8.46	8.94	6.28	0.41	5.98	0.53	2.05	0.11	0.91	0.54	0.11	0.59	0.11	1.14	0.81	0.22	0.73	0.2	0.2	0.73	0.76	0.75	1.36	1.21	1.26	1.38	0.23
281591	ImmGenATAC1219.peak_281591	chr2	118622646	0.13	0.84	NA		Bmf,Bub1b,Pak6,Ankrd63	0.57	2.38	1.02	0.11	2.34	0.32	0.25	2.29	0.12	1.9	1.82	0.12	0.11	1.02	0.67	1.45	1.52	0.84	0.67	0.11	0.11	5.4	2.23	3.37	5.24	3.03	0.73	0.93	0.75	0.15	1.21	2.08	1.79	3.56
281592	ImmGenATAC1219.peak_281592	chr2	118622919	0.26	6.59	1		Bmf,Bub1b,Pak6,Ankrd63	1.32	0.7	0.59	0.5	2.92	3.37	0.25	1.52	0.12	1.29	0.1	1.04	0.11	0.11	0.1	0.39	0.11	0.35	0.67	0.5	3.54	18.53	14.73	9.75	15.23	11.85	6.48	0.97	0.75	0.15	0.62	2.1	0.97	1.89
281593	ImmGenATAC1219.peak_281593	chr2	118625785	0.06	0.78	NA		Bmf,Bub1b,Pak6,Ankrd63	1.82	0.49	0.55	0.99	3.94	0.57	0.11	0.11	0.12	0.12	0.44	0.12	2.68	0.14	0.1	0.11	1.06	0.35	0.1	0.54	0.11	0.14	0.22	0.67	0.2	1.06	0.66	0.44	0.23	0.15	0.95	0.93	0.29	0.11
281594	ImmGenATAC1219.peak_281594	chr2	118638314	0.39	5.33	1		Bmf,Bub1b,Pak6,Ankrd63,Plcb2	10.38	12.91	13.69	17.93	11.06	15.36	6.71	13.14	17.81	12.45	2.43	13.62	4.43	7.68	7.53	7.73	10.12	5.39	4.99	13.64	5.77	8.56	8.25	9.64	7.9	7.69	11.61	4.16	4.62	5.34	3.59	3.61	5.27	5.56
281595	ImmGenATAC1219.peak_281595	chr2	118638909	0.2	9.51	1		Bmf,Bub1b,Pak6,Ankrd63,Plcb2	23.29	12.91	30.23	24.84	27.07	33.64	18.49	29.5	38.66	32.4	4.84	34.18	3.72	5.69	0.11	1.42	1.52	0.35	1.48	1.99	0.53	2.05	1	1.29	0.2	1.06	0.12	1.59	0.75	0.15	1.21	0.44	1.19	1.79
281596	ImmGenATAC1219.peak_281596	chr2	118641380	0.07	3.63	1		Bmf,Bub1b,Pak6,Ankrd63,Plcb2	11.69	2.59	5.87	9.87	6.02	11.18	5.84	6.35	5.1	2.72	4.1	6.19	4.43	4.13	0.5	0.39	1.48	1.25	0.1	0.94	1.59	0.14	1	2.62	3.13	1.69	1.9	1.26	0.75	1.67	2.64	0.93	0.97	10.95
281597	ImmGenATAC1219.peak_281597	chr2	118642626	0.02	22.37	1		Bmf,Bub1b,Pak6,Ankrd63,Plcb2	9.46	8.64	19.08	10.85	18.82	24.08	1.59	27.97	5.78	8.41	1.82	16.21	11.9	14	3.14	12.89	17.15	27.96	34.59	13.64	38.25	30.8	38.21	38.66	41.15	37.83	35.63	6.77	5.53	3.98	3.83	2.49	3	8.18
281598	ImmGenATAC1219.peak_281598	chr2	118643206	0.18	12.17	1		Bmf,Bub1b,Pak6,Ankrd63,Plcb2	0.8	3.55	4.16	1.4	3.94	4.67	4.83	4.71	2.58	1.94	0.1	2.11	2.48	2.08	4.62	23.48	9.62	26.31	12.56	4.54	27.8	3.84	2.51	3.46	4.44	4.75	7.07	5.35	8.56	3.21	2	2.08	0.54	2.88
281599	ImmGenATAC1219.peak_281599	chr2	118646869	0.21	1.24	NA		Bmf,Bub1b,Pak6,Ankrd63,Plcb2,Inafm2	0.8	2.38	0.59	0.11	3.74	0.1	1.12	1.45	0.63	0.89	1.26	0.46	3.26	0.62	1.16	1.45	1.09	1.08	1.52	0.54	0.53	1.38	0.22	1.45	0.2	0.94	1.29	1.59	0.75	0.57	1.41	0.44	1.15	2.87
281600	ImmGenATAC1219.peak_281600	chr2	118650880	0.1	8.34	1		Bub1b,Pak6,Ankrd63,Plcb2,Inafm2	14.19	30.11	21.71	26.13	21.37	18.34	8.07	25.17	8.84	6.8	0.1	17.91	0.53	0.55	0.74	0.91	0.53	0.84	0.59	0.11	0.98	0.14	0.22	0.12	0.82	0.2	0.66	0.97	0.23	0.15	0.15	5.11	3.37	13.89
281601	ImmGenATAC1219.peak_281601	chr2	118653250	0.13	9.04	1		Bub1b,Pak6,Ankrd63,Plcb2,Inafm2	3.92	2.18	1.67	0.99	6.11	1.53	1.1	6.35	0.12	1.83	2.4	2.75	1.08	3.4	0.73	0.39	0.53	0.11	2.19	0.11	0.53	0.14	1	1.28	0.2	1.06	1.29	1.76	0.23	2.65	0.15	0.77	1.39	23.35
281602	ImmGenATAC1219.peak_281602	chr2	118656487	0.04	3.24	1		Bub1b,Pak6,Ankrd63,Plcb2,Inafm2	2.25	2.59	2.01	1.96	6.92	1.28	0.65	2.96	1.75	2.39	1.66	1.57	2.48	0.14	1.95	3.1	6.14	3.02	3.83	4.44	5.71	1.38	1.85	2	0.2	1.06	1.27	2.91	3.19	3.07	6.28	0.1	1.91	3.55
281603	ImmGenATAC1219.peak_281603	chr2	118656960	0.02	4.32	1		Bub1b,Pak6,Ankrd63,Plcb2,Inafm2	3.55	0.1	2.28	0.91	3	0.36	0.25	1.4	0.12	1.21	0.75	0.7	1.7	0.14	9.74	10.73	3.9	5.9	3.56	1.59	1.14	1.43	1	0.12	1.1	0.2	0.66	0.97	1.7	3.87	0.15	0.87	0.54	1.55
281604	ImmGenATAC1219.peak_281604	chr2	118658654	0.14	3.69	1		Bub1b,Pak6,Ankrd63,Plcb2,Inafm2	2.35	3.16	3.09	2.87	3.87	4.22	3.51	1.4	1.75	0.73	4.1	5.63	5.67	3.11	1.95	2.55	5.32	5.19	1.94	0.5	6.54	0.76	2.72	3.46	2.37	2.43	2.58	2.29	2.14	2.09	1.21	3.61	4.04	6.67
281605	ImmGenATAC1219.peak_281605	chr2	118659261	0.07	3.88	1		Bub1b,Pak6,Ankrd63,Plcb2,Inafm2	0.78	1.21	0.11	4.6	2.93	2.04	1.26	5.21	1.12	3.37	3.58	1.98	0.66	3.62	0.18	1.97	2.63	1.25	1.63	2.39	0.98	0.81	2.48	0.67	0.82	2.96	2.04	12.64	0.23	0.57	3.26	3.39	7.84	2.58
281606	ImmGenATAC1219.peak_281606	chr2	118660081	0.12	4.87	1		Bub1b,Pak6,Ankrd63,Plcb2,Inafm2	4.05	7.27	7.86	6.15	3.94	3.73	11.91	3.63	11.83	8.79	11.26	8.64	7.72	9.67	1.73	4.18	5.49	4.37	8.96	11.9	10.4	4.48	5.67	5.75	5.7	5.98	4.08	8.82	7.52	9.15	8.76	4.55	8.88	3.48
281607	ImmGenATAC1219.peak_281607	chr2	118660331	0.27	3.71	1		Bub1b,Pak6,Ankrd63,Plcb2,Inafm2	5.43	3.15	1.63	5.96	1.73	4.3	1.59	1.18	3.73	2.79	4.1	3.06	5.15	3.55	1.62	5.44	7.4	4.37	9.56	4.48	8.46	3.26	4.19	3.97	4.82	5.03	5.67	2.88	4.02	5.36	0.95	1.26	2.25	3.28
281608	ImmGenATAC1219.peak_281608	chr2	118662972	0.02	6.2	1		Bub1b,Pak6,Ankrd63,Plcb2,Inafm2,A430105I19Rik	8.75	4.15	2.28	4.74	5.03	1.45	2.76	2.01	4.88	5.23	3.26	5.23	3.65	3.37	15.97	5.39	12.27	1.37	3.83	3.92	1.59	2.04	1	2	1.46	1.69	1.9	0.43	3.09	1.69	2.63	1.26	0.54	4.9
281609	ImmGenATAC1219.peak_281609	chr2	118663234	0.82	5.57	1		Bub1b,Pak6,Ankrd63,Plcb2,Inafm2,A430105I19Rik	4.33	2.38	3.74	5.19	4.27	0.87	2.81	3.23	6.78	6.11	5.4	5.27	2.48	5.51	8.85	4.35	7.09	1.37	7.65	4.54	4.38	2.04	3.74	3.98	3	3.42	3.5	4.78	4.02	3.98	4.18	2.72	2.59	3.55
281610	ImmGenATAC1219.peak_281610	chr2	118663529	0.26	3.31	1	Pak6	Bub1b,Pak6,Ankrd63,Plcb2,Inafm2,A430105I19Rik	3.09	1.78	2.28	1.86	7.75	4.22	2.16	4.71	5.48	8.01	2.48	8.18	4.5	7.68	11.56	4.35	8.42	3.79	7.17	5.42	12.37	5	4.23	2.69	5.92	4.74	7.35	6.74	5.56	3.98	3.73	3.55	3.64	3.17
281611	ImmGenATAC1219.peak_281611	chr2	118664045	0.27	3.69	1		Bub1b,Pak6,Ankrd63,Plcb2,Inafm2,A430105I19Rik	7.02	2.08	3.07	2.2	2.66	1.56	1.19	1.79	3.01	3.37	3.04	7.15	1.86	1.58	1.32	1.99	2.07	3.65	4.85	1.49	3.54	1.43	0.22	3.98	1.72	2.43	2.65	1.76	0.23	1.13	2.04	2.91	0.97	0.66
281612	ImmGenATAC1219.peak_281612	chr2	118666139	0.09	2.07	1		Bub1b,Pak6,Ankrd63,Plcb2,Inafm2,A430105I19Rik	8.03	1.09	0.55	5.75	2.99	1.56	2.16	3.15	1.24	1.21	1.84	3.75	7.56	1.14	1.73	0.11	1.52	2.46	2.86	1.19	0.98	0.76	1.63	0.12	0.82	0.2	1.27	2.02	0.23	1.67	0.95	1.21	0.97	2.58
281613	ImmGenATAC1219.peak_281613	chr2	118666695	0.03	1.05	NA		Bub1b,Pak6,Ankrd63,Plcb2,Inafm2,A430105I19Rik	2.1	1.09	4.7	0.5	0.1	2.6	0.69	0.97	2.05	0.28	1.96	0.46	1.08	2.05	1.51	0.11	0.11	3.59	0.59	0.5	3.54	0.14	1	1.28	1.46	0.94	4.63	2.41	0.75	1.93	1.21	1.7	0.29	0.71
281614	ImmGenATAC1219.peak_281614	chr2	118668066	0.03	2.91	1		Bub1b,Pak6,Ankrd63,Plcb2,Inafm2,A430105I19Rik	0.57	2.08	0.55	1.61	1.98	1.08	0.69	0.74	2.18	0.73	1.02	0.46	0.66	0.14	1.08	0.9	0.53	0.35	0.44	4.05	9.17	1.38	1.73	2	0.82	0.2	1.41	2.35	2.14	2.65	0.15	1.26	0.54	0.71
281615	ImmGenATAC1219.peak_281615	chr2	118669351	0.18	5.25	1		Bub1b,Pak6,Ankrd63,Plcb2,Inafm2,A430105I19Rik	0.32	2.08	1.19	1.47	1.79	0.1	0.69	1.79	1.46	2.88	2.54	0.46	2.68	1.18	1.62	1.99	5.28	2.46	2.24	0.11	9.92	0.14	0.22	2.83	0.2	1.06	2.04	2.29	2.35	0.95	2.63	0.93	1.38	0.23
281616	ImmGenATAC1219.peak_281616	chr2	118669995	0.05	1.9	1		Bub1b,Pak6,Ankrd63,Plcb2,Inafm2,A430105I19Rik	0.8	0.83	3.76	1.4	1.3	2.41	0.51	2.21	0.63	1.71	1.96	2.22	1.08	2.05	0.17	1.76	0.11	0.84	0.59	0.94	1.59	1.43	1.07	0.12	0.2	1.69	0.12	0.44	1.4	1.36	1.21	2.08	0.36	0.11
281617	ImmGenATAC1219.peak_281617	chr2	118672769	0.01	4.72	1		Bub1b,Pak6,Ankrd63,Plcb2,Inafm2,A430105I19Rik,Phgr1	14.45	5.07	7.26	8.13	14.41	4.83	3.89	3.83	5.1	3.37	1.32	7.82	0.53	2.08	1.65	0.39	0.96	2.34	1.01	1.59	3.65	0.14	1	2.62	0.2	1.69	1.41	0.43	3.19	0.95	2.43	0.87	2.59	1.2
281618	ImmGenATAC1219.peak_281618	chr2	118674162	0.11	1.19	NA		Bub1b,Pak6,Ankrd63,Plcb2,Inafm2,A430105I19Rik,Phgr1	1.26	0.7	1.02	2.01	0.1	0.57	0.11	1.13	0.71	0.28	0.44	1.04	0.53	0.62	0.73	1.47	0.96	1.89	0.59	0.5	0.98	0.81	1.73	1.29	0.2	0.2	0.73	1.29	0.75	1.13	0.15	0.93	0.1	1.07
281619	ImmGenATAC1219.peak_281619	chr2	118677238	0.39	3.71	1	Pak6	Bub1b,Pak6,Ankrd63,Plcb2,Inafm2,A430105I19Rik,Phgr1	4.5	4.29	1.63	3.79	2.48	5.96	2.01	3.83	2.88	2.88	4.1	5.37	0.66	1.68	6.53	7.54	7.72	7.5	7.86	5.36	3.05	2.04	2.29	2.62	3	0.94	2.65	1.26	1.7	3.21	4.95	2.71	4.44	2.16
281620	ImmGenATAC1219.peak_281620	chr2	118677609	0.21	1.7	1		Bub1b,Pak6,Ankrd63,Plcb2,Inafm2,A430105I19Rik,Phgr1	4.1	3.21	0.59	0.91	1.73	6.33	2.01	3.16	0.71	1.83	2.4	2.33	0.11	6.01	5.21	4.6	3.03	3.89	2.86	1.99	0.53	1.42	0.22	1.9	1.1	0.2	1.9	1.91	2.14	1.36	4.81	5.29	2.98	4.27
281621	ImmGenATAC1219.peak_281621	chr2	118678036	0.1	4.09	1		Bub1b,Pak6,Ankrd63,Plcb2,Inafm2,A430105I19Rik,Phgr1	0.8	0.1	1.85	0.5	0.1	2.41	1.59	0.36	0.63	0.73	2.74	1.64	1.08	1.57	1.73	0.39	2.2	2.34	1.52	1.59	2.25	0.76	0.22	3.31	0.2	0.94	3.33	2.41	1.7	3.21	3.73	0.87	2.63	2.88
281622	ImmGenATAC1219.peak_281622	chr2	118679379	0.02	1.05	NA		Bub1b,Pak6,Ankrd63,Plcb2,Inafm2,A430105I19Rik,Phgr1	0.78	1.4	3.58	4.99	9.89	1.53	2.41	1.75	2.24	0.73	0.75	3.16	8.32	1.58	0.4	1.42	3	1.78	1.52	1.19	1.59	2.04	1.85	0.12	0.2	1.06	2.04	1.76	2.35	1.36	1.58	0.87	2.21	2.88
281623	ImmGenATAC1219.peak_281623	chr2	118682714	0.04	2.08	1		Bub1b,Pak6,Ankrd63,Plcb2,Inafm2,A430105I19Rik,Phgr1,Disp2	1.77	2.56	1.19	0.91	2.66	0.32	5.03	1.79	0.63	2.24	1.32	1.04	3.65	1.02	7.58	1.99	0.96	2.82	1.1	0.5	2.25	0.81	0.22	0.73	0.2	1.58	2.16	1.26	3.38	1.36	1.21	0.77	2.24	1.07
281624	ImmGenATAC1219.peak_281624	chr2	118683126	0.05	0.85	NA		Bub1b,Pak6,Ankrd63,Plcb2,Inafm2,A430105I19Rik,Phgr1,Disp2	1.1	1.82	1.02	2.01	1.3	1.45	0.11	2.29	0.63	1.35	0.1	1.99	0.11	1.58	3.18	2.15	1.09	2.38	1.1	0.11	0.11	1.42	0.22	1.45	0.82	0.2	0.66	1.91	2.14	0.95	2.64	1.21	0.97	0.66
281625	ImmGenATAC1219.peak_281625	chr2	118690158	0.72	1.01	NA		Bub1b,Pak6,Ankrd63,Plcb2,Inafm2,A430105I19Rik,Phgr1,Disp2	2.8	5.07	1.85	1.61	1.98	3.11	3.39	1.52	1.12	1.45	0.1	2.22	2.48	1.57	0.73	0.39	1.06	1.81	1.1	2.5	1.8	0.14	2.48	0.67	0.82	1.79	1.94	1.29	2.02	0.57	2	0.44	0.36	1.55
281626	ImmGenATAC1219.peak_281626	chr2	118695902	0.15	5.52	1		Bub1b,Pak6,Ankrd63,Plcb2,Inafm2,A430105I19Rik,Phgr1,Disp2	12.03	5.28	10.1	8.46	11.67	12.99	9.37	11.41	11.1	7.21	5	4.93	9.23	2.59	2.49	6.83	5.89	5.1	6.68	4.34	1.14	5.05	4.65	6.55	3.76	6	6.67	9.14	7.38	3.07	7.69	5.28	3	5.8
281627	ImmGenATAC1219.peak_281627	chr2	118696567	0.83	2.03	1		Bub1b,Pak6,Ankrd63,Plcb2,Inafm2,A430105I19Rik,Phgr1,Disp2	5.55	4.15	4.16	1.96	4.83	2.09	2.45	0.74	0.12	1.83	4.09	1.59	1.7	2.35	9.77	3.1	2.58	2.34	0.59	2.14	1.59	1.43	1.73	0.73	1.1	2.43	1.9	4.27	0.75	3.14	2	1.76	0.72	7.33
281628	ImmGenATAC1219.peak_281628	chr2	118697127	0.13	4.3	1		Bub1b,Pak6,Ankrd63,Plcb2,Inafm2,A430105I19Rik,Phgr1,Disp2	6.33	3.93	1.67	2.01	4.51	2.6	1.1	1.64	2.35	3.9	1.96	4.12	1.08	1.58	6.25	1.42	0.96	2.6	1.81	5.29	0.56	2.05	1.85	1.28	0.2	1.69	1.27	1.91	4.82	7.38	3.26	2.09	3.74	16.72
281629	ImmGenATAC1219.peak_281629	chr2	118698241	0.02	1.18	NA		Pak6,Ankrd63,Plcb2,Inafm2,A430105I19Rik,Phgr1,Disp2	0.32	1.21	0.55	1.61	1.21	0.1	1.26	1.13	2.05	1.83	0.75	1.59	0.11	1.52	0.67	0.9	0.11	0.35	0.26	0.5	0.56	0.14	0.22	1.9	1.1	0.94	1.29	2.36	0.75	4.71	5.24	0.77	2.11	1.41
281630	ImmGenATAC1219.peak_281630	chr2	118700352	0.13	8.07	1		Pak6,Ankrd63,Plcb2,Inafm2,A430105I19Rik,Phgr1,Disp2	15.88	12.72	17.38	16.4	8.5	12.2	14.46	18.34	17.81	15.27	12.79	22.54	25.98	17.63	11.4	7.19	4.21	9.01	8.1	11.92	18.42	14.84	18.3	18.88	14.25	14.06	21.51	10.82	20.74	27.66	24.12	10.37	12.55	6.4
281631	ImmGenATAC1219.peak_281631	chr2	118702293	0.5	2.89	1		Pak6,Ankrd63,Plcb2,Inafm2,A430105I19Rik,Phgr1,Disp2	4.92	1.21	1.67	4.17	1.98	3.15	2.76	2.51	2.05	1.71	1.84	4.02	2.48	1.57	6.94	2.55	1.89	0.76	2.05	0.54	3.54	2.04	1.63	1.29	2.1	1.58	1.41	2.66	5.56	6	5.61	0.44	0.29	1.32
281632	ImmGenATAC1219.peak_281632	chr2	118702590	0.79	2.04	1		Pak6,Ankrd63,Plcb2,Inafm2,A430105I19Rik,Phgr1,Disp2	3.09	7.12	0.59	4.88	3.62	4.84	3.89	6.35	3.31	7.13	1.82	2.88	2.48	8.88	5.15	2.04	3	2.46	4.15	6.44	5.12	1.38	2.23	2	0.82	1.69	3.5	3	5.56	11.63	7.17	3.25	2.98	3.86
281633	ImmGenATAC1219.peak_281633	chr2	118703037	0.97	6.98	1		Pak6,Ankrd63,Plcb2,Inafm2,A430105I19Rik,Phgr1,Disp2	2.35	15.89	2.96	6.83	5.83	9.99	5.56	9.32	5.07	2.85	5.4	9.43	6.78	10.98	5.84	4.04	4.31	4.42	4.84	2.11	5.83	7.93	10.56	9.4	9.26	5.97	6.3	4.78	10.78	13.4	8.13	4.78	2.59	9.59
281634	ImmGenATAC1219.peak_281634	chr2	118703503	0.38	6.15	1		Pak6,Ankrd63,Plcb2,Inafm2,A430105I19Rik,Phgr1,Disp2	12.83	21.4	1.19	6.91	8.4	12.2	9.33	7.11	6.82	9.49	10.62	8.64	10.85	8.05	7.5	0.9	5.97	6.72	6.58	1.59	10.54	6	7.57	10.3	8.7	6.32	5.46	3.53	7.86	12.23	9.44	4.4	4.46	3.19
281635	ImmGenATAC1219.peak_281635	chr2	118703849	0.71	2.23	1	Ankrd63	Pak6,Ankrd63,Plcb2,Inafm2,A430105I19Rik,Phgr1,Disp2	4.5	8.25	2.96	0.99	6.61	6.97	5	4.27	2.35	2.88	3.26	6.08	2.48	10.93	8.09	3.63	5.89	6.7	7.04	4.38	6.54	4.69	2.72	1.9	1.86	0.94	1.27	0.43	4.39	5.88	3.22	2.83	1.81	2.88
281636	ImmGenATAC1219.peak_281636	chr2	118704223	0.7	3.02	1		Pak6,Ankrd63,Plcb2,Inafm2,A430105I19Rik,Phgr1,Disp2	7.38	9.56	3.09	3.41	3	5.78	1.26	6.38	2.35	5.23	2.74	4.38	1.15	9.39	3.16	3.1	4.31	9.09	6.37	6.44	6.4	0.14	1	2.62	0.82	2.17	1.9	0.76	1.7	4.14	3.13	3.89	3.31	2.83
281637	ImmGenATAC1219.peak_281637	chr2	118704487	0.45	1.66	1		Pak6,Ankrd63,Plcb2,Inafm2,A430105I19Rik,Phgr1,Disp2	7.05	2.59	3.61	4.02	4.56	5.96	0.65	2.64	2.05	3.88	1.96	7.57	4.6	8.06	4.2	4.35	5.07	1.32	4.97	5.62	5.83	0.81	1.07	4.86	1.46	1.79	2.58	3.5	4.82	2.09	3.26	4.71	5.2	5.21
281638	ImmGenATAC1219.peak_281638	chr2	118706611	0.71	6.76	1		Pak6,Ankrd63,Plcb2,Inafm2,A430105I19Rik,Phgr1,Disp2	3.37	1.78	1.67	3.26	5.83	3.18	1.26	4.47	1.99	3.26	1.32	7.87	1.7	3.38	2.79	6.68	6.76	3.4	4.97	7.42	6.54	3.27	3.99	2.29	3.76	1.79	1.94	2.29	2.14	1.36	3.22	5.7	3.34	6.4
281639	ImmGenATAC1219.peak_281639	chr2	118707046	0.1	3.25	1		Pak6,Ankrd63,Plcb2,Inafm2,A430105I19Rik,Phgr1,Disp2	1.35	0.83	1.67	2.96	5.83	4.25	6.72	4.22	2.35	2.79	0.75	4.12	3.26	1.52	1.06	4.31	3	3.62	6.14	0.94	3.54	2.04	2.23	1.29	0.82	3.66	2.16	1.79	0.75	1.67	1.84	1.93	1.83	1.89
281640	ImmGenATAC1219.peak_281640	chr2	118707298	0.01	3.17	1		Pak6,Ankrd63,Plcb2,Inafm2,A430105I19Rik,Phgr1,Disp2	2.56	3.15	1.67	5.37	6.11	3.73	4.22	7.32	1.22	2.39	0.93	2.88	3.72	1.57	1.32	0.9	1.48	1.89	2.32	0.94	3.54	0.76	1	0.12	2.37	3.03	2.91	0.97	0.23	1.93	0.62	2.49	2.18	1.07
281641	ImmGenATAC1219.peak_281641	chr2	118709824	0.02	18.26	1		Pak6,Ankrd63,Plcb2,Inafm2,A430105I19Rik,Phgr1,Disp2	1.26	3.15	0.11	1.07	1.71	1.45	1.7	0.72	2.24	0.28	0.93	1	1.08	1.18	1.48	1.42	2.04	0.76	0.59	0.94	1.14	0.14	1.63	4.86	1.72	4.2	2.04	0.1	3.38	1.93	1.41	0.44	2.63	0.11
281642	ImmGenATAC1219.peak_281642	chr2	118711087	0.48	3.04	1		Pak6,Ankrd63,Plcb2,Inafm2,A430105I19Rik,Phgr1,Disp2	2.35	1.78	2.28	2.5	3	2.14	2.76	2.51	1.24	1.71	1.26	1.99	1.08	2.58	10.84	3.63	4.7	3.4	5.29	1.99	6.54	2.01	1	2	3.13	0.2	2.58	1.79	10.01	3.98	3.23	2.08	1.54	2.26
281643	ImmGenATAC1219.peak_281643	chr2	118711419	0.57	4.42	1		Pak6,Ankrd63,Plcb2,Inafm2,A430105I19Rik,Phgr1,Disp2	6.67	3.16	0.59	1.86	0.71	1.53	2.16	3.31	1.71	1.83	1.84	4.32	0.66	4.85	18.03	10.41	8.08	7.53	3.55	9.26	11.78	1.42	2.51	0.12	1.1	0.2	1.94	3.18	7.07	8.02	7.79	4.03	4.8	5.77
281644	ImmGenATAC1219.peak_281644	chr2	118713828	0.65	7.02	1		Pak6,Ankrd63,Plcb2,Inafm2,A430105I19Rik,Phgr1,Disp2	17.52	15	17.66	24.81	17.35	13.9	22.1	18.61	23.79	32.61	4.1	27.24	1.15	2.96	0.18	0.11	1.09	1.37	0.59	0.11	0.11	0.14	1.07	0.12	0.2	2.43	2.04	0.76	0.23	0.15	0.62	3.98	17.94	1.32
281645	ImmGenATAC1219.peak_281645	chr2	118727054	0.23	7.4	1		Pak6,Ankrd63,Plcb2,Inafm2,A430105I19Rik,Phgr1,Disp2,Knstrn	2.56	2.56	0.55	0.99	2.99	3.18	0.51	1.64	1.71	6.28	5.44	4	1.08	0.62	1.48	0.91	2.46	0.52	4.43	2.39	2.88	1.43	4.3	0.12	0.2	1.06	1.94	1.43	1.18	0.57	0.62	11.67	31.62	9.04
281646	ImmGenATAC1219.peak_281646	chr2	118727326	0	3.18	1		Pak6,Ankrd63,Plcb2,Inafm2,A430105I19Rik,Phgr1,Disp2,Knstrn	2.67	5.28	3.61	3.41	2.32	1.56	3.61	5.72	0.63	4.49	2.48	2.6	4.5	3.91	1.06	1.42	1.48	1.89	4.97	0.5	0.98	2.65	5.19	2.61	3.13	2.43	5.67	1.76	2.14	0.15	3.86	5.29	12.11	8.46
281647	ImmGenATAC1219.peak_281647	chr2	118727602	0.06	3.45	1		Pak6,Ankrd63,Plcb2,Inafm2,A430105I19Rik,Phgr1,Disp2,Knstrn	5.97	9.71	9.99	8.27	7.53	10.78	7.01	11.05	2.37	4.29	5.08	4.62	2.48	3	1.9	7.67	5.28	3.62	5.65	2.39	5.82	3.22	4.7	5.06	3.16	2.96	4.99	2.68	0.75	3.87	4.45	6.82	7.49	4.58
281648	ImmGenATAC1219.peak_281648	chr2	118728440	0.47	11.12	1	Plcb2	Pak6,Ankrd63,Plcb2,Inafm2,A430105I19Rik,Phgr1,Disp2,Knstrn	22.12	22.86	29.06	27.26	20.6	33.98	22.73	24.35	16.88	9.16	9.71	18.72	13.96	11.71	12.98	12.37	11.6	14.29	17.88	19.05	21.88	16.04	19.53	15.21	16.49	18.99	23.04	10.33	15.3	12.83	12.26	5.95	6.29	9.41
281649	ImmGenATAC1219.peak_281649	chr2	118729038	0.25	2.2	1		Pak6,Ankrd63,Plcb2,Inafm2,A430105I19Rik,Phgr1,Disp2,Knstrn	3.22	1.82	2.93	8.67	9.03	8.36	9.12	8.46	8.73	4.86	4.66	6.81	1.08	3.11	1.06	4.6	2.87	2.91	4.82	2.14	2.61	0.76	1	3.31	3	3.66	5.67	5.2	3.85	1.36	2.43	2.91	5.24	3.19
281650	ImmGenATAC1219.peak_281650	chr2	118729361	0.14	10.26	1		Pak6,Ankrd63,Plcb2,Inafm2,A430105I19Rik,Phgr1,Disp2,Knstrn	5.04	3.16	7.85	6.67	8.62	5.31	6.21	11.27	5.47	5.5	3.44	9.26	1.86	0.62	2.37	1.45	2.64	4.42	4.17	1.99	3.05	0.76	1.85	2.61	1.72	1.79	4.07	2.88	4.62	0.57	1.21	5.91	4.11	3.17
281651	ImmGenATAC1219.peak_281651	chr2	118730688	0.14	5.47	1		Pak6,Ankrd63,Plcb2,Inafm2,A430105I19Rik,Phgr1,Disp2,Knstrn	5.7	3.21	5.04	5.15	10.28	8.82	11.2	12.31	9.11	7.88	2.4	10.31	3.1	3.88	18.55	8.21	6.14	3.59	5.16	8.64	4.31	4.79	3.56	5.06	3.81	5.15	4.08	5.35	10.02	8.02	6.89	7.51	7.49	7.52
281652	ImmGenATAC1219.peak_281652	chr2	118734902	0	1.16	NA		Pak6,Ankrd63,Plcb2,Inafm2,A430105I19Rik,Phgr1,Disp2,Knstrn	0.57	3.15	2.28	0.5	2.48	0.87	0.25	0.97	2.88	0.73	0.44	1.04	0.66	0.62	0.11	1.47	0.54	0.76	0.1	1.49	0.98	0.14	1	0.12	0.2	0.2	1.27	0.43	1.4	0.15	1.41	2.09	0.72	0.23
281653	ImmGenATAC1219.peak_281653	chr2	118740481	0.36	2.9	1		Pak6,Ankrd63,Plcb2,Inafm2,A430105I19Rik,Phgr1,Disp2,Knstrn	1.32	0.7	0.59	1.4	1.03	0.36	0.11	0.45	1.24	0.28	0.1	3.06	0.66	1.02	0.1	2.53	0.96	0.52	0.59	0.11	0.11	0.14	0.22	0.12	0.82	0.2	0.66	0.1	0.75	1.36	0.95	0.93	1.38	0.23
281654	ImmGenATAC1219.peak_281654	chr2	118743495	0.79	3.29	1		Pak6,Ankrd63,Plcb2,Inafm2,A430105I19Rik,Phgr1,Disp2,Knstrn	4.74	7.12	9.53	10.73	9.49	10.97	6.02	15.36	9.98	4.73	5.04	10.9	3.65	4.43	1.06	4.14	5.63	6.7	3.87	6.9	7.92	7.49	6.78	9.3	7.97	9.59	13.37	10.05	10.55	8.02	7.33	6.98	6.68	1.41
281655	ImmGenATAC1219.peak_281655	chr2	118744711	0.12	2.43	1		Pak6,Ankrd63,Plcb2,Inafm2,A430105I19Rik,Phgr1,Disp2,Knstrn	3.22	1.09	5.8	2.87	3	3.37	1.12	2	3.11	3.26	2.48	2.53	1.08	2.08	1.16	2.15	0.54	0.11	1.43	0.94	0.56	1.42	1	1.29	1.1	3.03	0.73	0.76	3.09	0.95	2	3.12	1.41	2.42
281656	ImmGenATAC1219.peak_281656	chr2	118745279	0.01	6	1		Pak6,Ankrd63,Plcb2,Inafm2,A430105I19Rik,Phgr1,Disp2,Knstrn	7.71	16.46	9.53	9.11	6.61	12.59	3.42	11.35	10.1	7.49	8.39	17.5	13.03	11.29	5.28	2.04	6.67	5.19	6.56	7.42	6.4	8.39	8.57	6.65	5.65	9.27	9	2.29	3.09	7.38	6.99	11.33	8.67	15.88
281657	ImmGenATAC1219.peak_281657	chr2	118745631	0.61	20.23	1		Pak6,Ankrd63,Plcb2,Inafm2,A430105I19Rik,Phgr1,Disp2,Knstrn	39	39.79	36.46	40.11	43.64	43.46	33.06	46.74	24.15	27.64	36.21	26.78	35.84	50.09	32.78	21.55	46.49	29.07	42.43	37.34	27.77	27.91	32.59	42.17	33.53	32.05	33.88	18.6	12.09	12.01	21.87	26.91	16.61	43.97
281658	ImmGenATAC1219.peak_281658	chr2	118745883	0.99	5.02	1		Pak6,Ankrd63,Plcb2,Inafm2,A430105I19Rik,Phgr1,Disp2,Knstrn	4.5	14.67	3.74	2.96	13.64	10.78	1.26	11.93	4.46	2.87	8.1	5.63	1.7	10.3	3.23	10.05	15.17	10.51	13.66	11.56	1.85	8.75	6.47	7.16	5.51	6.99	8.45	1.29	2.14	4.71	5.24	5.19	0.97	8.77
281659	ImmGenATAC1219.peak_281659	chr2	118746165	1	2.04	1		Pak6,Ankrd63,Plcb2,Inafm2,A430105I19Rik,Phgr1,Disp2,Knstrn	13.2	4.15	7.28	3.55	8.5	11.23	5.24	7.53	3.65	5.23	3.76	5.8	2.48	4.13	2.13	4.31	4.27	3.02	5.07	4.48	7.93	5.72	4.78	6.43	4.88	0.94	4.08	4.15	5.56	6.54	9.81	3.48	2.62	3.77
281660	ImmGenATAC1219.peak_281660	chr2	118746530	0.46	2.68	1		Pak6,Ankrd63,Plcb2,Inafm2,A430105I19Rik,Phgr1,Disp2,Knstrn	2.25	5.28	0.59	2.31	9.02	3.72	2.16	2.73	3.33	3.41	0.41	3.16	12.12	2.6	9.09	4.87	3.74	5.96	4.85	1.59	5.71	2.68	4.79	3.33	0.82	5.15	7.1	1.76	3.19	2.49	5.06	4.86	1.41	6.16
281661	ImmGenATAC1219.peak_281661	chr2	118746797	0.48	3.22	1		Pak6,Ankrd63,Plcb2,Inafm2,A430105I19Rik,Phgr1,Disp2,Knstrn	2.8	4.15	7.06	9.01	16.23	4.3	5.24	5.81	5.1	3.53	3.12	6.24	7.56	3.37	9.29	8.76	6.45	8.08	7.42	3.56	5.12	2.66	6.1	5.85	1.46	4.75	7.79	3.18	3.19	8.04	6.11	6.13	3.36	3.48
281662	ImmGenATAC1219.peak_281662	chr2	118747750	0.12	7.18	1		Pak6,Ankrd63,Plcb2,Inafm2,A430105I19Rik,Phgr1,Disp2,Knstrn	2.8	0.7	1.19	1.46	1.98	0.79	1.1	1.48	0.71	0.28	1.96	0.7	1.08	0.62	0.34	7.93	6.48	17.2	12.22	8.27	23.18	16.55	11.5	4.7	9.5	12.94	7.82	1.29	10.78	8.02	5.01	1.21	0.29	0.66
281663	ImmGenATAC1219.peak_281663	chr2	118748041	0.6	2.37	1		Pak6,Ankrd63,Plcb2,Inafm2,A430105I19Rik,Phgr1,Disp2,Knstrn	1.82	0.1	0.59	0.11	2.34	1.04	1.19	0.36	1.12	0.89	2.4	1.59	1.08	0.58	1.06	4.66	3.98	6.68	2.7	3.92	7.2	3.27	3.08	0.12	1.72	2.96	0.66	0.93	3.85	1.36	2.63	1.6	1.91	1.41
281664	ImmGenATAC1219.peak_281664	chr2	118749679	0.52	8.61	1		Pak6,Ankrd63,Plcb2,Inafm2,A430105I19Rik,Phgr1,Disp2,Knstrn	6.31	0.7	0.59	0.99	1.71	5.05	1.59	2.25	1.12	1.71	1.26	2.94	1.93	2.05	2.13	0.91	3	0.76	0.1	1.19	1.59	0.14	1.07	1.45	0.82	0.2	0.66	1.26	0.23	0.57	0.15	1.26	0.72	24.25
281665	ImmGenATAC1219.peak_281665	chr2	118750077	0.21	1.69	1		Pak6,Ankrd63,Plcb2,Inafm2,A430105I19Rik,Phgr1,Disp2,Knstrn	7.72	0.7	4.81	2.31	3	2.64	1.1	2.61	1.75	1.35	0.75	2.6	0.11	0.62	2.37	0.11	0.54	0.11	0.59	0.54	0.53	0.81	1.85	0.73	1.72	0.2	1.9	2.36	0.75	0.57	0.15	1.26	1.15	4.88
281666	ImmGenATAC1219.peak_281666	chr2	118750817	0.19	4.58	1		Pak6,Ankrd63,Plcb2,Inafm2,A430105I19Rik,Phgr1,Disp2,Knstrn	2.55	1.82	0.59	2.87	1.71	2.63	0.65	0.38	1.99	1.29	2.48	0.7	0.11	1.18	3.04	0.63	1.09	0.84	0.26	0.94	4.34	1.43	3.14	2.62	0.82	5.15	1.9	6.77	1.4	0.57	3.26	0.44	1.15	6.34
281667	ImmGenATAC1219.peak_281667	chr2	118752339	0.18	0.56	NA		Pak6,Ankrd63,Plcb2,Inafm2,A430105I19Rik,Phgr1,Disp2,Knstrn	1.56	1.21	3.09	0.51	1.3	0.1	1.7	2.3	0.12	1.71	0.44	1.04	0.53	1.05	0.11	1.45	1.52	0.11	0.94	0.11	1.59	0.76	0.22	5.14	0.2	1.06	1.94	1.59	0.75	0.95	0.15	2.42	0.54	1.32
281668	ImmGenATAC1219.peak_281668	chr2	118759280	0.16	5	1		Pak6,Ankrd63,Plcb2,Inafm2,A430105I19Rik,Phgr1,Disp2,Knstrn	4.05	1.31	3.55	1.07	1.21	3.37	0.65	4.38	1.24	2.79	1.02	3.59	1.86	1.14	0.17	0.11	0.54	0.11	0.26	1.59	2.61	0.14	1	0.12	0.82	3.07	1.27	1.29	1.4	1.93	2.63	1.6	0.36	1.14
281669	ImmGenATAC1219.peak_281669	chr2	118759999	0.3	7.78	1		Pak6,Ankrd63,Plcb2,Inafm2,A430105I19Rik,Phgr1,Disp2,Knstrn	15.8	9.1	20.35	20.95	23.93	19.16	16.93	18.56	16.14	17.33	19.48	21.18	21.84	15.29	6.81	7.75	12.52	11.3	13.66	9.15	10.55	14.83	16.32	18.44	14.19	13.47	16.18	15.71	20.75	17.12	13.67	14.76	8.25	12.21
281670	ImmGenATAC1219.peak_281670	chr2	118761979	0.51	2.45	1		Pak6,Ankrd63,Plcb2,Inafm2,A430105I19Rik,Phgr1,Disp2,Knstrn	2.55	2.59	2.53	2.96	1.79	2.04	2.45	2.22	1.22	0.73	0.93	3.59	1.7	2.82	3.14	0.39	0.53	0.11	0.44	0.54	0.11	0.14	1.85	0.12	0.2	0.94	1.94	0.76	0.75	0.15	2.64	2.83	0.97	4.18
281671	ImmGenATAC1219.peak_281671	chr2	118762364	0.2	7.04	1		Pak6,Ankrd63,Plcb2,Inafm2,A430105I19Rik,Phgr1,Disp2,Knstrn,Ivd	4.05	7.51	4.16	4.39	2.99	5.78	1.1	1.4	2.24	1.83	1.32	2.86	3.26	2.6	6.8	3.1	2.31	3.89	1.81	1.59	5.71	1.42	1	0.12	1.72	1.06	1.29	5.03	3.67	2.43	1.84	2.1	0.54	19.92
281672	ImmGenATAC1219.peak_281672	chr2	118762642	0.91	18.82	1	A430105I19Rik	Pak6,Ankrd63,Plcb2,Inafm2,A430105I19Rik,Phgr1,Disp2,Knstrn,Ivd	4.05	4.29	1.02	4.71	5.64	9.6	1.26	2.46	2.24	2.24	6.44	7.42	0.53	3.09	9.77	13.7	12.59	17.38	4.15	10.18	7.25	1.43	1.85	2.61	2.48	1.58	4.93	21.36	3.19	3.14	4.45	4.18	2.24	13.02
281673	ImmGenATAC1219.peak_281673	chr2	118762990	0	13.98	1		Pak6,Ankrd63,Plcb2,Inafm2,A430105I19Rik,Phgr1,Disp2,Knstrn,Ivd	1.8	4.29	1.67	1.4	0.44	1.67	0.51	1.36	1.75	1.21	1.84	2.11	1.86	3.11	1.06	2.53	1.47	1.81	1.94	1.59	0.11	0.14	1.07	0.12	0.82	1.06	1.9	7.41	0.23	0.95	2	1.26	0.72	3.17
281674	ImmGenATAC1219.peak_281674	chr2	118763677	0.4	6.41	1		Pak6,Ankrd63,Plcb2,Inafm2,A430105I19Rik,Phgr1,Disp2,Knstrn,Ivd	2.8	0.7	1.19	1.46	2.92	2.14	0.25	0.36	0.12	0.28	0.93	1.04	1.7	1.52	3.56	0.11	0.53	0.52	1.94	1.19	2.86	0.76	0.22	0.73	0.2	0.94	0.66	1.26	1.7	0.57	2	0.44	0.29	0.66
281675	ImmGenATAC1219.peak_281675	chr2	118764656	0.06	0.9	NA		Pak6,Ankrd63,Plcb2,Inafm2,A430105I19Rik,Phgr1,Disp2,Knstrn,Ivd	3.52	1.82	2.28	1.96	1.21	4.73	1.7	2.29	3.31	3.37	0.44	2.75	1.86	1.68	3.4	2.15	5.01	2.38	1.94	1.19	1.16	0.14	1.73	2.61	0.2	1.79	2.88	0.43	5.56	1.36	2.63	2.49	1.41	2.58
281676	ImmGenATAC1219.peak_281676	chr2	118766487	0.02	4.13	1		Pak6,Ankrd63,Plcb2,Inafm2,A430105I19Rik,Phgr1,Disp2,Knstrn,Ivd	3.05	0.7	0.55	1.47	0.1	2.04	0.51	0.72	0.71	2.38	1.32	1.04	0.11	3.11	0.74	2.55	1.52	1.81	7.65	0.5	0.98	0.76	1.63	0.67	1.46	0.94	1.94	1.29	2.14	2.85	2.04	1.21	0.1	3.17
281677	ImmGenATAC1219.peak_281677	chr2	118766865	0.03	3.83	1		Pak6,Ankrd63,Plcb2,Inafm2,A430105I19Rik,Phgr1,Disp2,Knstrn,Ivd	4.05	5.97	2.48	6.34	6.43	3.79	3.51	0.62	2.58	2.79	4.02	5.98	1.08	1.58	1.16	0.63	0.96	0.35	3.33	0.5	2.2	2.05	2.48	2	3	1.79	4.07	1.79	0.23	0.95	2.63	4.18	4.49	4.15
281678	ImmGenATAC1219.peak_281678	chr2	118768384	0.04	1.34	NA		Pak6,Ankrd63,Plcb2,Inafm2,A430105I19Rik,Phgr1,Disp2,Knstrn,Ivd	1.32	1.21	2.93	1.07	6.11	0.79	2.45	1.39	1.22	1.35	2.4	0.7	1.7	0.14	2.06	2.53	0.53	0.84	2.19	0.11	2.2	0.14	1	0.73	0.2	1.06	1.27	0.43	0.75	0.95	2.04	0.1	0.1	4.84
281679	ImmGenATAC1219.peak_281679	chr2	118772412	0.01	2.03	1		Pak6,Ankrd63,Plcb2,Inafm2,A430105I19Rik,Phgr1,Disp2,Knstrn,Ivd	0.78	0.49	3.74	1.07	1.39	0.36	0.11	0.72	0.63	0.12	0.41	1.59	2.48	0.62	0.73	0.11	1.09	1.25	1.48	0.54	1.59	0.81	0.22	0.12	0.2	2.43	0.66	1.91	0.75	0.15	2	1.67	3.36	7.33
281680	ImmGenATAC1219.peak_281680	chr2	118775409	0.05	3.79	1		Pak6,Ankrd63,Plcb2,Inafm2,A430105I19Rik,Phgr1,Disp2,Knstrn,Ivd	0.8	0.32	1.19	0.99	3.42	1.04	1.75	0.7	1.22	0.28	1.32	1.23	0.11	4.93	2.74	0.39	2.07	1.25	0.59	1.59	1.16	0.81	0.22	1.28	0.2	0.2	2.04	1.76	1.18	0.57	1.84	1.26	0.36	7.23
281681	ImmGenATAC1219.peak_281681	chr2	118775668	0.08	2.6	1		Pak6,Ankrd63,Plcb2,Inafm2,A430105I19Rik,Phgr1,Disp2,Knstrn,Ivd	0.78	1.21	0.59	0.99	0.1	0.57	1.19	1.4	1.22	1.21	3.58	1.04	1.08	1.58	1.06	1.99	1.52	0.35	0.67	1.06	2.27	0.81	1	3.46	0.2	2.17	0.66	0.1	2.02	0.57	1.41	0.93	0.1	2.83
281682	ImmGenATAC1219.peak_281682	chr2	118776178	0.17	2.02	1		Pak6,Ankrd63,Plcb2,Inafm2,A430105I19Rik,Phgr1,Disp2,Knstrn,Ivd	3.09	1.4	3.58	0.11	3	2.04	0.69	1.36	0.63	0.73	0.75	2.48	0.53	0.55	1.9	0.91	0.11	3.23	2.18	1.59	1.59	0.14	0.22	2	1.72	0.2	3.33	0.97	1.4	0.95	1.58	2.08	0.1	2.1
281683	ImmGenATAC1219.peak_281683	chr2	118776586	0.03	0.81	NA		Pak6,Ankrd63,Plcb2,Inafm2,A430105I19Rik,Phgr1,Disp2,Knstrn,Ivd	3.09	0.7	0.11	0.5	1.03	1.45	0.65	0.36	1.46	1.35	1.02	1.64	0.53	2.08	0.75	0.63	0.11	1.25	3.09	0.11	4.03	0.81	1.07	1.9	0.82	0.2	1.29	1.29	0.23	0.57	0.15	0.87	2.24	6.46
281684	ImmGenATAC1219.peak_281684	chr2	118779770	0.58	13.42	1	Disp2	Ankrd63,Plcb2,Inafm2,A430105I19Rik,Phgr1,Disp2,Knstrn,Ivd	21.28	2.38	11.72	19.59	14.41	14.39	9	10.17	15.66	20.46	17.79	15.51	8.4	13.85	8.43	5.21	7.93	3.79	5.46	2.14	7.23	10.18	9.56	11.39	9.61	9.61	10.85	9.75	4.76	8.49	7.44	4.86	10.43	10.27
281685	ImmGenATAC1219.peak_281685	chr2	118780027	0.17	1.69	1		Ankrd63,Plcb2,Inafm2,A430105I19Rik,Phgr1,Disp2,Knstrn,Ivd	4.33	1.31	2.96	5.37	1.3	1.04	2.2	1.75	3.49	7.21	0.75	3.14	1.15	3.62	1.16	0.9	3.41	0.11	2.86	2.39	2.27	3.27	2.29	2.83	1.1	1.79	1.27	1.79	1.7	1.13	2	1.26	1.79	1.55
281686	ImmGenATAC1219.peak_281686	chr2	118782602	0.04	0.91	NA		Ankrd63,Plcb2,Inafm2,A430105I19Rik,Phgr1,Disp2,Knstrn,Ivd	0.11	0.1	0.55	1.4	0.44	1.67	0.69	0.74	0.12	1.21	1.32	1.59	0.53	1.05	0.11	3.64	1.63	0.35	0.67	1.19	0.98	0.14	0.22	1.29	0.82	0.2	1.27	0.76	1.4	1.67	1.84	2.83	0.97	0.11
281687	ImmGenATAC1219.peak_281687	chr2	118783282	0.04	4.8	1		Ankrd63,Plcb2,Inafm2,A430105I19Rik,Phgr1,Disp2,Knstrn,Ivd	3.03	0.32	1.19	0.11	1.21	1.67	0.11	0.7	0.63	1.35	0.1	0.46	0.11	2.08	0.67	8.55	1.09	2.38	1.1	1.19	0.98	0.81	0.22	0.67	0.2	0.2	0.73	2.35	0.75	1.13	0.15	0.1	0.54	0.59
281688	ImmGenATAC1219.peak_281688	chr2	118789105	0.02	2.5	1		Ankrd63,Plcb2,Inafm2,A430105I19Rik,Phgr1,Disp2,Knstrn,Ivd	2.35	3.93	0.59	1.86	1.98	1.08	1.12	0.7	1.12	1.83	2.43	1.04	2.48	1.68	0.5	1.42	2.63	1.78	1.1	2.5	0.98	0.76	1	0.73	2.1	1.79	0.12	2.29	0.75	0.15	0.62	2.08	0.29	8.77
281689	ImmGenATAC1219.peak_281689	chr2	118790243	0.88	0.75	NA		Ankrd63,Plcb2,Inafm2,A430105I19Rik,Phgr1,Disp2,Knstrn,Ivd	0.8	0.7	3.55	1.47	0.71	2.6	0.51	2.15	0.12	1.29	0.75	1	0.53	0.55	0.67	0.9	2.04	0.76	3.24	1.19	1.59	0.14	1.07	0.73	0.82	2.43	1.27	1.79	0.75	0.57	0.15	0.44	1.15	2.42
281690	ImmGenATAC1219.peak_281690	chr2	118790556	0.66	1.24	NA		Ankrd63,Plcb2,Inafm2,A430105I19Rik,Phgr1,Disp2,Knstrn,Ivd	0.11	1.21	0.59	2.87	1.71	2.14	0.65	2	0.63	2.38	2.54	3.06	0.11	1.05	0.5	1.42	3	0.84	1.1	0.94	0.53	0.14	1	1.29	1.46	0.94	3.33	0.44	2.35	0.57	1.21	0.93	1.41	1.99
281691	ImmGenATAC1219.peak_281691	chr2	118790826	0.81	4.42	1		Ankrd63,Plcb2,Inafm2,A430105I19Rik,Phgr1,Disp2,Knstrn,Ivd	2.35	1.82	2.53	4.02	0.37	3.48	2.81	2.18	3.37	4.15	3.76	4	2.48	1.57	1.06	2.55	2.58	1.32	1.52	2.94	3.05	0.76	3.08	4.02	2.54	1.06	1.27	1.91	2.54	1.13	2.43	1.6	0.72	1.32
281692	ImmGenATAC1219.peak_281692	chr2	118791545	0.79	1.56	1		Ankrd63,Plcb2,Inafm2,A430105I19Rik,Phgr1,Disp2,Knstrn,Ivd	2.25	2.38	1.85	1.46	0.87	1.08	1.59	0.74	0.12	0.89	1.66	0.46	4.43	0.55	1.73	0.9	0.11	1.32	2.32	2.11	0.98	0.81	1.85	2	0.82	0.2	1.27	2.41	0.23	0.15	0.62	2.09	0.96	8.35
281693	ImmGenATAC1219.peak_281693	chr2	118793866	0.12	3.58	1		Ankrd63,Plcb2,Inafm2,A430105I19Rik,Phgr1,Disp2,Knstrn,Ivd	3.92	2.38	0.55	3.79	1.73	1.08	1.1	1.11	2.24	2.72	2.48	3.14	2.48	5.44	1.06	1.47	1.09	1.78	1.94	1.99	0.53	0.81	0.22	1.9	2.1	0.94	1.29	1.76	0.75	1.69	0.15	1.89	4.08	8.31
281694	ImmGenATAC1219.peak_281694	chr2	118804698	0.02	14.29	1		Plcb2,Inafm2,A430105I19Rik,Phgr1,Disp2,Knstrn,Ivd,Bahd1	17.58	1.78	3.74	12.69	5.83	2.63	5.9	6.93	13.61	18.07	5.42	14.22	1.15	0.11	0.4	0.39	1.52	2.04	0.59	0.54	0.53	0.14	1.07	1.45	0.2	1.06	0.12	0.44	0.23	0.15	0.62	19.33	20.28	39.07
281695	ImmGenATAC1219.peak_281695	chr2	118805460	0.06	1.52	1		Plcb2,Inafm2,A430105I19Rik,Phgr1,Disp2,Knstrn,Ivd,Bahd1	0.57	0.49	0.59	0.5	1.21	0.79	0.69	0.7	1.24	1.35	0.44	0.46	1.08	0.14	0.11	0.11	1.06	0.76	0.1	0.11	0.11	0.14	0.22	0.12	1.1	1.69	1.27	1.79	0.75	0.57	1.84	0.87	0.29	0.23
281696	ImmGenATAC1219.peak_281696	chr2	118811023	0.22	2.56	1		Plcb2,Inafm2,A430105I19Rik,Phgr1,Disp2,Knstrn,Ivd,Bahd1	1.35	0.7	0.55	0.51	1.98	0.79	0.65	0.97	0.12	1.45	6.64	0.12	0.53	1.02	1.39	0.91	0.11	0.84	0.26	0.94	1.16	0.14	0.22	0.12	0.2	1.06	0.73	0.44	0.75	0.15	0.15	0.93	0.1	0.23
281697	ImmGenATAC1219.peak_281697	chr2	118814144	0.22	27.12	1		Plcb2,Inafm2,A430105I19Rik,Phgr1,Disp2,Knstrn,Ivd,Bahd1	39.17	34.12	42.6	41.18	45.38	40.35	31.95	40.91	33.97	41.66	31.51	41.75	44.04	52.62	19.4	32.02	31.36	33.97	36.41	36.15	40.91	46.23	46.48	49.3	48.57	46.99	55.52	37.25	29.5	35.68	41.75	22.67	19.81	23.06
281698	ImmGenATAC1219.peak_281698	chr2	118814630	0.03	2.74	1		Plcb2,Inafm2,A430105I19Rik,Phgr1,Disp2,Knstrn,Ivd,Bahd1	5.7	2.56	2.28	4.99	5.64	5.39	4.97	1.36	9.43	10.4	4.66	10.04	3.65	4.43	1.95	3.64	4.75	2.91	4.03	1.59	5.06	4.47	4.23	2	6.07	7.35	8.35	3.68	2.54	2.85	3.73	5.28	8.72	3.77
281699	ImmGenATAC1219.peak_281699	chr2	118834249	0.09	1.9	1		Inafm2,A430105I19Rik,Phgr1,Disp2,Knstrn,Ivd,Bahd1,Chst14	1.77	1.86	0.59	0.51	5.59	0.87	1.7	1.09	0.63	0.28	0.41	1.04	1.15	1.02	0.73	2.95	0.11	3.02	0.26	0.5	0.98	0.14	0.22	0.67	0.82	0.2	0.73	1.76	0.23	0.15	0.15	2.42	1.54	1.89
281700	ImmGenATAC1219.peak_281700	chr2	118841972	0	1.21	NA		Inafm2,A430105I19Rik,Phgr1,Disp2,Knstrn,Ivd,Bahd1,Chst14	1.26	2.18	0.11	0.91	0.71	0.1	1.87	0.38	0.12	1.21	5.42	1.04	0.53	1.02	0.4	0.63	0.96	0.52	0.67	0.54	0.53	0.14	0.22	0.67	0.2	0.2	1.29	0.44	2.85	0.95	0.15	2.1	0.96	0.66
281701	ImmGenATAC1219.peak_281701	chr2	118844453	0.12	0.91	NA		Inafm2,A430105I19Rik,Phgr1,Disp2,Knstrn,Ivd,Bahd1,Chst14	1.26	1.78	1.02	0.91	2.66	3.21	1.26	0.7	0.12	1.45	3.58	1.99	1.15	0.58	0.33	0.11	0.53	1.08	1.52	0.94	2.86	1.42	0.22	1.28	0.82	1.06	2.65	0.97	0.75	0.95	0.15	0.44	0.78	1.75
281702	ImmGenATAC1219.peak_281702	chr2	118846402	0.23	12.05	1		A430105I19Rik,Phgr1,Disp2,Knstrn,Ivd,Bahd1,Chst14	22.71	3.93	2.53	13.42	5.21	2.63	1.7	3.78	4.14	4.45	4.84	23.99	3.1	4.43	18.55	0.91	2.63	1.08	1.52	1.99	0.11	0.81	0.22	0.67	1.72	1.06	0.66	1.76	1.18	0.57	1.21	0.93	0.29	4.08
281703	ImmGenATAC1219.peak_281703	chr2	118848530	0.22	1.02	NA		A430105I19Rik,Phgr1,Disp2,Knstrn,Ivd,Bahd1,Chst14	0.32	0.49	0.59	2.29	1.3	1.04	1.59	1.91	0.12	1.35	1.96	1	0.66	0.62	0.1	0.39	0.53	0.35	0.44	0.54	0.98	0.14	0.22	0.12	1.72	0.94	0.66	0.43	0.75	0.95	0.15	0.44	1.41	0.23
281704	ImmGenATAC1219.peak_281704	chr2	118860966	0.27	3.08	1		A430105I19Rik,Phgr1,Disp2,Knstrn,Ivd,Bahd1,Chst14	1.32	0.1	1.85	0.5	1.21	1.67	0.11	1.36	1.12	1.78	2.48	4.6	0.11	0.58	1.09	1.97	0.53	2.38	0.1	1.49	0.53	0.14	3.14	0.12	0.2	0.2	1.27	20.82	5.56	8.67	17.29	1.76	0.72	1.32
281705	ImmGenATAC1219.peak_281705	chr2	118861578	0.13	5.79	1		A430105I19Rik,Phgr1,Disp2,Knstrn,Ivd,Bahd1,Chst14	14.92	7.18	6.21	13.56	9	7.88	12.93	11.48	8.94	6.84	13.36	10.18	7.56	18.93	1.99	8.21	8.11	2.38	5.69	5.42	2.2	3.9	4.79	7.82	3.81	7.96	10.69	3	1.4	6	3.13	5.6	5.94	11.9
281706	ImmGenATAC1219.peak_281706	chr2	118861894	0.1	36.27	1	Ivd	A430105I19Rik,Phgr1,Disp2,Knstrn,Ivd,Bahd1,Chst14	58.81	63.09	65.24	71.83	63.1	62.86	66.12	69.62	64.77	59.31	71.52	70.82	54.29	72.29	36.81	52.89	57.09	59.12	61.15	57.05	51.96	62.64	64.2	59.39	53.84	58.37	60.32	43.55	74.23	62.19	53.5	51.01	61.5	50.15
281707	ImmGenATAC1219.peak_281707	chr2	118862199	0.19	3.98	1		A430105I19Rik,Phgr1,Disp2,Knstrn,Ivd,Bahd1,Chst14	6.66	13.72	4.22	8.46	8.62	6.4	4.17	6.19	8.16	8.93	8.25	13.12	5.93	7.91	13.6	6.16	9.62	11.99	8.6	9.15	4.38	9.9	8.93	6.54	8.3	8.3	8.45	5.35	6.33	10.48	7.44	7.41	9.51	6.97
281708	ImmGenATAC1219.peak_281708	chr2	118871217	0.01	1.16	NA		Phgr1,Disp2,Knstrn,Ivd,Bahd1,Chst14	0.11	2.59	0.55	0.51	0.44	0.1	1.7	0.7	0.63	0.89	1.02	1.64	1.08	0.58	1.95	0.11	0.11	1.08	1.01	1.19	0.98	0.14	2.48	1.45	0.2	1.79	0.12	0.1	0.23	0.15	0.62	0.1	2.62	0.66
281709	ImmGenATAC1219.peak_281709	chr2	118883006	0.02	3.38	1		Knstrn,Ivd,Bahd1,Chst14	11.52	0.1	1.85	12.15	5.59	2.63	3.39	2.19	10.57	8.04	0.75	5.01	0.66	1.14	1.09	0.39	0.96	2.34	0.67	1.49	0.11	0.14	1	0.12	1.1	0.2	0.66	3.3	1.4	0.15	0.95	0.87	0.96	1.41
281710	ImmGenATAC1219.peak_281710	chr2	118883278	0.01	7.97	1		Knstrn,Ivd,Bahd1,Chst14	33.84	4.29	10.63	18.61	13.67	4.83	7.53	13.38	15.02	11.6	2.4	9.32	10.85	5.33	7.06	7.54	10.6	5.92	8.17	10.25	3.05	6.79	4.3	3.33	5.6	5.03	4.08	6.51	4.17	6.08	6.58	5.95	5.2	4.58
281711	ImmGenATAC1219.peak_281711	chr2	118883536	0.1	7.28	1		Knstrn,Ivd,Bahd1,Chst14	32.42	10.04	18.03	21.93	17.02	19.99	15.95	18.26	21.67	26.53	9.71	28.14	20.65	18.27	10.59	11.99	17.01	11.91	16.28	13.02	16.59	12.65	10.9	13.54	13.56	10.74	14.97	16.01	15.68	19	13.96	9.96	8.23	7.18
281712	ImmGenATAC1219.peak_281712	chr2	118884421	0.01	2.51	1		Knstrn,Ivd,Bahd1,Chst14	5.3	11.69	4.22	12.67	14.17	10.93	3.42	5.23	3.31	4.15	1.32	4	0.66	0.14	0.11	0.9	0.54	0.76	1.81	1.06	0.56	0.14	1.07	0.67	0.82	0.2	1.41	0.76	0.75	0.57	0.15	8.83	4.47	0.71
281713	ImmGenATAC1219.peak_281713	chr2	118888102	0.19	12.46	1		Knstrn,Ivd,Bahd1,Chst14	29.66	7.18	12.78	25.3	17.04	9.96	4.99	9.16	13.91	13.57	0.75	11.82	1.15	1.18	3.65	0.9	3.15	1.78	2.05	2.14	1.14	0.14	0.22	2.62	1.46	0.94	0.12	0.43	0.23	2.49	0.15	1.26	0.97	0.59
281714	ImmGenATAC1219.peak_281714	chr2	118892428	0.34	2.21	1		Knstrn,Ivd,Bahd1,Chst14	0.32	1.78	2.01	2.6	1.79	4.48	4.02	0.88	0.12	0.12	4.09	1.64	2.48	2.82	0.4	0.11	1.47	0.35	1.1	0.54	0.56	0.81	1.07	0.67	0.2	2.23	1.9	0.76	1.4	1.36	0.15	3.28	1.81	0.11
281715	ImmGenATAC1219.peak_281715	chr2	118896111	0.01	1.37	NA		Knstrn,Ivd,Bahd1,Chst14	1.8	8.72	2.28	2.42	1.79	3.73	2.16	5.8	1.75	1.45	2.48	3.14	0.53	3.62	1.73	4.6	3.57	5.02	0.26	2.76	4.31	0.14	1.73	5.85	1.86	3.66	2.04	1.76	3.85	1.36	2	1.7	5.18	1.89
281716	ImmGenATAC1219.peak_281716	chr2	118896388	0.18	6.07	1		Knstrn,Ivd,Bahd1,Chst14	3.74	8.25	4.22	4	2.93	3.73	0.65	6.93	6.56	5.02	5.38	4.96	1.93	3.09	7.34	4.89	6.97	11.82	8.54	9.26	15.89	5.9	4.78	5.06	1.86	5.98	4.99	8.24	12.01	9.14	4.81	10.4	12.1	5.32
281717	ImmGenATAC1219.peak_281717	chr2	118896709	0.61	8.35	1		Knstrn,Ivd,Bahd1,Chst14	8.74	4.67	5.49	5.15	8.6	8.77	2.76	3.28	9.19	4	1.96	10.5	3.26	13.63	12.84	12.37	11.79	16.1	17.67	17.76	17.87	6.31	7.57	7.03	5.6	7.66	5.12	3.5	6.33	9.22	5.24	5.04	2.21	5.32
281718	ImmGenATAC1219.peak_281718	chr2	118897155	0.46	5.37	1		Knstrn,Ivd,Bahd1,Chst14	14.85	16.07	11.15	21.13	9.11	15.75	4.22	17.54	15.68	8.72	4.54	18.56	1.93	2.59	4.41	4.18	5.59	9.81	7.42	9.99	3.65	3.22	4.23	3.33	2.37	5.15	1.9	3.5	2.54	6.08	4.45	3.91	4.47	2.16
281719	ImmGenATAC1219.peak_281719	chr2	118900045	0.65	2.87	1		Knstrn,Ivd,Bahd1,Chst14	5.28	4.29	3.55	2.01	6.97	3.18	5.97	2.89	2.35	3.07	2.48	4.08	0.53	7.55	3.73	1.47	3.41	4.62	4.36	4.38	5.06	3.27	1.73	0.12	3.16	3.07	1.94	4.27	5.53	5.38	5.55	4.93	6.33	2.59
281720	ImmGenATAC1219.peak_281720	chr2	118900469	0.94	3.63	1		Knstrn,Ivd,Bahd1,Chst14	3.03	7.27	2.53	3.41	3.42	1.04	4.42	4.22	4.54	4.5	5	1.98	4.5	3.55	5.14	1.47	2.87	3.59	4.48	5.29	7.94	4.47	5.69	3.46	3	5.97	4.83	8.02	7.7	5.36	9.95	8.46	8.04	3.78
281721	ImmGenATAC1219.peak_281721	chr2	118901370	1	30.5	1		Knstrn,Ivd,Bahd1,Chst14	55.06	39.07	50.86	54.49	64.06	65.78	50.29	57.15	51.88	49.17	63.71	47.47	40.03	57.04	44.25	38.67	62.77	63.25	63.12	39.36	42.48	44.01	49.38	57.54	55.91	43.7	52.11	25.34	16.25	25.06	19.93	43.12	42.68	24.39
281722	ImmGenATAC1219.peak_281722	chr2	118901630	0.82	7.87	1	Bahd1	Knstrn,Ivd,Bahd1,Chst14	15.01	10.88	3.09	5.19	21	18.95	5.1	8.96	5.48	5.9	19.31	3.49	3.26	13.33	12.12	7.19	16.03	8.21	15.41	17.05	7.2	7.14	9.55	11.31	11.4	8.66	7.35	2.29	2.54	7.11	2.04	9.38	5.15	8.11
281723	ImmGenATAC1219.peak_281723	chr2	118902427	0.86	2.04	1		Knstrn,Ivd,Bahd1,Chst14	5.62	10.23	9.37	4.55	8.05	1.67	4.22	5.41	3.53	4.68	3.58	6.51	1.7	4.85	1.95	1.47	3.59	4.37	2.73	6.29	5.12	3.29	1.85	4.7	4.38	3.61	1.9	3.6	3.85	2.85	3.23	2.72	3.7	5.17
281724	ImmGenATAC1219.peak_281724	chr2	118902762	0.87	4.49	1		Knstrn,Ivd,Bahd1,Chst14	5.97	3.55	6.1	1.47	3	5.96	1.7	3.08	5.09	3.41	11.62	3.2	13.03	17.09	2.75	0.63	3.2	5.39	1.81	7.09	3.77	4.96	6.47	7.85	12.9	6.32	5.46	1.91	5.35	7.32	5.68	5.04	4.41	0.66
281725	ImmGenATAC1219.peak_281725	chr2	118905640	0.13	13.87	1		Knstrn,Ivd,Bahd1,Chst14	31.98	31.88	44.01	32.83	39.73	34.79	41.24	39.42	36.92	46.19	16.54	38.81	20.72	15.15	0.33	2.53	3.41	4.37	7.5	2.39	5.82	2.01	1.07	0.67	2.1	3.61	3.33	2.41	0.75	2.49	0.15	19.87	21.81	13.08
281726	ImmGenATAC1219.peak_281726	chr2	118905946	0.62	4.09	1		Knstrn,Ivd,Bahd1,Chst14	5.97	8.64	7.26	7.19	4.51	7.62	7.83	4.71	10.35	13.03	8.1	7.14	4.43	5.86	0.34	1.42	0.96	0.35	0.67	1.99	2.27	0.76	0.22	0.12	0.2	1.06	1.41	2.88	4.02	3.72	1.21	5.95	7.44	4.52
281727	ImmGenATAC1219.peak_281727	chr2	118907457	0.01	1.95	1		Knstrn,Ivd,Bahd1,Chst14	0.11	1.21	1.2	3.55	4.21	4.84	1.1	4.13	4.33	2.72	0.75	2.53	6.55	1.68	0.73	4.18	5.1	2.91	3.55	2.39	2.88	0.14	2.23	0.12	2.48	2.43	1.9	0.43	0.75	1.13	1.21	1.21	2.62	3.17
281728	ImmGenATAC1219.peak_281728	chr2	118909305	0.11	1.4	NA		Knstrn,Ivd,Bahd1,Chst14	1.82	0.7	4.7	1.07	1.3	1.56	0.25	0.45	1.75	0.73	0.44	0.7	1.15	0.58	0.74	1.47	1.09	0.76	2.32	1.59	1.14	0.14	0.22	0.67	0.82	0.94	1.27	0.1	0.23	1.67	0.95	2.42	0.78	1.79
281729	ImmGenATAC1219.peak_281729	chr2	118911129	0.15	2.34	1		Knstrn,Ivd,Bahd1,Chst14	13.93	2.56	6.64	11.07	11.69	7.13	5.24	3.81	4.51	2.33	0.41	12.71	1.15	0.62	2.41	2.55	3.15	0.35	2.05	1.06	2.86	3.87	1.07	2	1.1	3.03	3.44	0.97	0.75	1.93	2.63	2.23	0.29	0.71
281730	ImmGenATAC1219.peak_281730	chr2	118911480	0.02	6.42	1		Knstrn,Ivd,Bahd1,Chst14	0.78	5.18	2.01	2.96	0.37	3.32	1.1	0.38	1.12	1.35	2.74	1.64	0.66	0.58	0.98	0.91	4.13	0.76	10.1	1.68	3.66	7.37	8.58	5.06	7.3	6.57	7.82	0.43	5.64	6.08	2.04	1.34	1.15	0.71
281731	ImmGenATAC1219.peak_281731	chr2	118911767	0.02	2.48	1		Knstrn,Ivd,Bahd1,Chst14	3.05	10.16	1.63	1.4	1.3	2.63	4.17	1.54	2.58	0.89	7.02	2.11	1.15	2.08	1.32	1.45	5.22	0.52	4.85	1.19	4.34	3.74	2.48	4.52	3.13	3.79	8.15	1.29	0.75	3.87	2.63	2.1	0.96	1.2
281732	ImmGenATAC1219.peak_281732	chr2	118912413	0.03	1.01	NA		Knstrn,Ivd,Bahd1,Chst14	4.5	8.64	4.42	3.64	1.98	3.79	5.78	4.75	4.51	4.29	4.32	5.14	4.73	1.18	0.4	0.9	0.54	2.91	1.86	1.59	2.2	1.43	1.63	0.73	0.2	2.96	1.41	0.76	0.75	1.13	0.15	1.21	2.62	0.71
281733	ImmGenATAC1219.peak_281733	chr2	118913759	0.11	1.35	NA		Knstrn,Ivd,Bahd1,Chst14	2.35	0.83	1.02	1.07	1.98	0.1	0.65	1.4	2.58	1.78	3.44	1.64	1.7	1.02	3.59	0.9	0.96	1.25	1.01	0.94	2.88	0.14	1	0.73	0.82	1.69	3.33	2.35	1.4	2.09	1.21	0.1	0.96	0.71
281734	ImmGenATAC1219.peak_281734	chr2	118915918	0.51	0.69	NA		Ivd,Bahd1,Chst14	1.35	5.74	0.11	1.96	1.3	0.57	2.16	1.95	0.63	1.83	1.82	1	0.53	1.02	2.13	0.11	0.54	4.37	1.1	0.54	1.16	0.14	2.48	3.98	0.2	0.94	0.73	0.1	0.75	1.13	0.62	0.1	2.63	2.72
281735	ImmGenATAC1219.peak_281735	chr2	118917642	0.01	1.66	1		Ivd,Bahd1,Chst14	2.56	0.32	0.11	0.91	4.01	0.57	1.1	1.13	0.12	0.28	0.41	2.75	1.44	1.52	0.98	0.9	0.53	1.81	0.94	1.49	0.11	0.14	2.48	1.45	0.82	0.2	1.94	0.44	0.75	1.67	2.04	1.6	6.73	0.66
281736	ImmGenATAC1219.peak_281736	chr2	118923050	0.66	4.56	1		Ivd,Bahd1,Chst14	4.57	9.03	2.48	2.5	4.01	1.08	5.1	0.97	1.75	0.89	4.02	1.04	0.66	0.11	1.32	0.9	0.11	1.08	2.18	1.19	0.11	1.43	1.85	2.29	0.2	0.2	1.27	0.1	2.35	0.95	0.62	0.77	1.39	0.59
281737	ImmGenATAC1219.peak_281737	chr2	118924772	0.02	1.7	1		Ivd,Bahd1,Chst14	0.8	1.21	0.59	2.5	0.71	2.14	1.19	0.7	1.24	1.45	1.32	1.64	0.11	1.02	0.18	1.47	1.47	3.59	1.01	0.5	1.59	0.14	1.85	0.12	1.1	0.94	1.41	0.97	0.23	0.95	1.21	0.44	0.54	0.23
281738	ImmGenATAC1219.peak_281738	chr2	118926161	0.1	1.67	1		Ivd,Bahd1,Chst14	5.35	2.08	2.28	3.79	5.21	6.48	1.19	4.62	4.77	3.9	1.82	3.75	3.72	4.8	2.41	4.35	4.45	2.34	6.8	3.58	7.25	6.42	7.21	2.69	3.81	5.89	4.97	3.5	6.3	8.95	8.17	3.81	1.15	3.19
281739	ImmGenATAC1219.peak_281739	chr2	118926483	0.34	15.11	1	Chst14	Ivd,Bahd1,Chst14	25.85	19.55	30.9	18.29	25.98	24.16	21.7	29.12	22.98	22.63	35.87	22.14	35.84	25.45	13.9	12.19	24.31	24.18	29.3	15.28	24.86	27.32	32.88	25.77	28.42	22.27	27.18	9.37	13.4	18.56	27.93	15.8	17.01	17.6
281740	ImmGenATAC1219.peak_281740	chr2	118926740	0.72	3.79	1		Ivd,Bahd1,Chst14	4.33	10.04	2.28	7.98	9.62	11	7.83	6.47	6.88	6.47	13.27	4.93	7.17	13.18	7.34	5.98	7.98	8.21	14.28	11.05	6.52	9.82	11.83	11.33	11.23	8.93	11.82	3.91	6.19	7.38	7.67	6.75	2.51	6.16
281741	ImmGenATAC1219.peak_281741	chr2	118927103	0.97	4.03	1		Ivd,Bahd1,Chst14	4.57	8.05	3.58	3.55	1.98	4.84	5.9	3.16	4.68	5.23	4.66	12.34	1.15	2.08	5.43	1.47	5.28	6.24	7.93	3.37	2.86	11.68	12.44	12.68	11.23	8.63	12.46	4.78	9.26	6.72	6.45	3.55	2.63	2.88
281742	ImmGenATAC1219.peak_281742	chr2	118936019	0.15	0.62	NA		Ivd,Bahd1,Chst14,Ccdc32,Rpusd2	0.78	1.78	1.2	0.99	0.37	0.1	1.19	0.11	0.63	1.71	0.44	2.22	3.65	1.58	1.99	1.99	0.53	0.11	1.1	0.54	3.54	2.05	0.22	2	0.82	1.58	0.12	0.43	1.18	0.15	1.84	0.1	2.24	0.66
281743	ImmGenATAC1219.peak_281743	chr2	118941502	0.1	3.94	1		Ivd,Bahd1,Chst14,Ccdc32,Rpusd2	5.99	6.52	11.66	6.28	5.91	6.67	5.03	11.85	8.02	14.95	1.26	7.12	1.93	1.18	0.11	0.91	0.11	0.84	0.44	0.54	2.2	0.14	1.07	1.28	0.2	0.2	1.27	0.44	0.75	0.15	0.62	0.1	0.78	1.75
281744	ImmGenATAC1219.peak_281744	chr2	118948549	0.47	0.75	NA		Ivd,Bahd1,Chst14,Ccdc32,Rpusd2,Casc5	1.82	0.1	3.07	2.6	1.71	3.37	2.95	1.79	0.12	1.83	2.43	1.64	0.66	1.02	0.17	0.11	0.53	0.11	0.59	1.19	2.88	0.14	0.22	2.69	2.37	0.2	2.65	0.93	0.23	0.95	1.58	0.44	0.72	1.55
281745	ImmGenATAC1219.peak_281745	chr2	118948960	0.17	0.98	NA		Ivd,Bahd1,Chst14,Ccdc32,Rpusd2,Casc5	0.32	2.56	3.07	0.91	2.92	4.28	3.51	0.72	0.12	2.39	1.02	3.49	3.26	2.58	2.41	0.39	1.06	1.37	1.48	0.94	1.85	0.76	0.22	0.12	1.72	1.79	1.27	1.29	1.4	2.09	2.63	0.44	2.25	1.55
281746	ImmGenATAC1219.peak_281746	chr2	118949802	0.11	0.61	NA		Ivd,Bahd1,Chst14,Ccdc32,Rpusd2,Casc5	1.35	1.31	0.55	0.51	0.1	0.57	0.25	1.09	0.71	0.28	1.02	0.46	0.66	0.14	1.32	0.11	0.11	0.11	0.59	0.94	0.56	0.14	0.22	1.45	0.2	0.2	0.12	0.44	0.23	3.16	2.43	0.44	2.21	0.11
281747	ImmGenATAC1219.peak_281747	chr2	118958136	0.32	1.07	NA		Ivd,Bahd1,Chst14,Ccdc32,Rpusd2,Casc5	2.25	1.31	2.28	1.47	0.1	1.08	0.11	0.45	0.71	1.45	1.84	1.04	0.66	0.62	1.08	2.95	0.54	0.11	1.43	0.11	1.8	0.76	1.07	0.73	0.2	0.2	0.66	1.29	0.75	1.36	0.62	2.46	1.15	1.32
281748	ImmGenATAC1219.peak_281748	chr2	118959806	0.17	6.76	1		Ivd,Bahd1,Chst14,Ccdc32,Rpusd2,Casc5	2.35	0.7	1.02	1.4	1.3	0.32	0.25	1.79	1.75	2.33	1.82	1.57	1.86	0.55	0.74	0.39	0.53	0.84	1.52	0.54	1.59	0.14	0.22	0.73	0.2	0.2	0.12	0.43	0.75	1.36	0.15	3.25	3.36	1.2
281749	ImmGenATAC1219.peak_281749	chr2	118960614	0.09	3.33	1		Ivd,Bahd1,Chst14,Ccdc32,Rpusd2,Casc5	0.78	2.56	0.55	1.07	0.71	1.53	0.11	0.77	0.12	1.21	0.44	0.46	0.53	0.14	0.11	1.19	0.11	0.35	0.67	0.11	1.59	0.14	1	0.73	0.82	0.2	0.12	0.93	1.18	0.15	1.21	1.21	0.97	0.23
281750	ImmGenATAC1219.peak_281750	chr2	118961729	0.16	18.01	1		Ivd,Bahd1,Chst14,Ccdc32,Rpusd2,Casc5	2.25	2.56	3.07	2.42	3.58	2.6	0.65	1.36	1.22	2.85	12.26	5.02	0.11	0.14	0.11	0.39	0.11	1.37	2.18	0.54	0.11	0.14	1.85	1.45	0.2	0.2	0.12	3	0.23	0.95	0.62	4.29	2.62	2.42
281751	ImmGenATAC1219.peak_281751	chr2	118962230	0.07	1.34	NA		Bahd1,Chst14,Ccdc32,Rpusd2,Casc5	0.32	2.08	0.55	0.5	2.93	0.32	1.1	1.4	0.12	0.73	1.49	0.46	0.66	0.55	0.67	0.91	0.53	0.76	1.1	0.54	0.11	0.14	0.22	0.73	0.82	0.2	1.29	1.26	0.23	0.15	0.15	0.77	0.54	0.23
281752	ImmGenATAC1219.peak_281752	chr2	118963141	0.07	1.02	NA		Bahd1,Chst14,Ccdc32,Rpusd2,Casc5	1.77	4.67	4.84	3.69	2.93	2.63	1.1	1.23	3.11	0.73	1.26	2.88	1.44	1.18	2.74	0.39	0.96	2.04	2.66	2.14	0.53	1.43	1	0.12	0.82	0.94	1.29	3.18	0.23	2.43	3.73	1.26	1.41	0.23
281753	ImmGenATAC1219.peak_281753	chr2	118969779	0	2.24	1		Bahd1,Chst14,Ccdc32,Rpusd2,Casc5	0.78	1.82	0.11	0.11	1.98	0.57	1.7	2.84	8.56	9.98	2.48	3.06	5.15	3.55	0.5	0.11	0.54	0.52	0.44	0.54	0.53	1.43	0.22	0.67	1.1	0.2	0.12	0.76	0.23	0.15	0.15	1.26	1.39	0.11
281754	ImmGenATAC1219.peak_281754	chr2	118972896	0.08	8.09	1		Bahd1,Chst14,Ccdc32,Rpusd2,Casc5	18.83	8.33	18.64	12.15	9.62	16.29	9.37	20.76	17.66	11.54	14.93	20.81	24.79	19.99	10.22	10.23	13.42	16.72	15.15	8.09	7.82	15.53	12.12	14.15	13.91	13.65	14.8	14.86	13.04	21.18	17.31	8.71	9.2	8.46
281755	ImmGenATAC1219.peak_281755	chr2	118976090	0.12	5.71	1		Bahd1,Chst14,Ccdc32,Rpusd2,Casc5	13.47	8.64	4.84	9.47	6.3	8.02	5.03	4.86	18.78	11.79	1.32	13.05	0.66	5.86	9.29	2.53	12.08	2.91	12.1	5.29	9.24	3.87	3.74	4.02	5.51	4.2	7.07	4.53	2.54	4.14	5.4	1.21	1.39	1.55
281756	ImmGenATAC1219.peak_281756	chr2	118976432	0.06	25.74	1		Bahd1,Chst14,Ccdc32,Rpusd2,Casc5	81.6	61.37	65.29	75.05	84.22	71.44	52.91	65.16	66.64	69.95	36.28	65.66	31.21	36.87	29.28	23.92	35.81	26.43	52.3	30.55	19.62	14.9	22.91	18.25	21.54	17.56	24.79	21.76	18.53	27.03	28.68	21.29	11.8	22.36
281757	ImmGenATAC1219.peak_281757	chr2	118976704	0.09	8.21	1		Bahd1,Chst14,Ccdc32,Rpusd2,Casc5	16.62	12.72	12.4	15.87	23.21	21.47	12.83	12.33	5.54	6.47	11.62	13.51	3.1	5.44	18.72	12.37	17.15	12.72	23.57	5.64	5.71	5.97	6.07	4.7	7.3	3.61	7.1	6.48	3.93	11.02	10.56	4.95	2.63	10.66
281758	ImmGenATAC1219.peak_281758	chr2	118978281	0.07	0.96	NA		Bahd1,Chst14,Ccdc32,Rpusd2,Casc5	3.36	1.09	0.11	1.96	3	2.64	3.39	2.71	2.96	1.9	1.82	3.51	0.53	1.68	0.4	1.97	0.96	1.08	1.01	1.49	2.25	0.76	0.22	0.73	1.46	0.2	0.12	0.76	0.23	1.36	2.04	0.44	2.18	1.07
281759	ImmGenATAC1219.peak_281759	chr2	118984028	0.18	3.2	1		Bahd1,Chst14,Ccdc32,Rpusd2,Casc5	3.22	1.82	2.01	3.69	1.3	2.04	1.1	2.29	3.31	5.38	3.26	3.14	1.86	5.93	0.11	0.11	0.11	0.76	0.1	1.19	0.56	0.14	0.22	0.67	0.2	0.2	0.66	2.02	0.23	0.15	1.21	4.18	6.68	4.45
281760	ImmGenATAC1219.peak_281760	chr2	118996433	0.36	0.8	NA		Bahd1,Chst14,Ccdc32,Rpusd2,Casc5	0.57	4.15	0.11	1.47	1.21	0.79	0.51	0.62	1.22	1.71	0.75	1.64	1.08	1.57	0.75	1.99	1.63	2.82	0.59	0.5	1.8	0.76	1	0.73	1.72	0.2	1.94	2.29	0.23	0.95	1.21	1.26	0.29	1.99
281761	ImmGenATAC1219.peak_281761	chr2	118997318	0.04	0.68	NA		Bahd1,Chst14,Ccdc32,Rpusd2,Casc5	0.78	3.16	0.55	0.5	1.3	1.67	5.03	1.13	1.22	1.9	0.41	1.59	0.11	2.05	0.74	0.63	0.54	3.09	0.67	1.49	1.59	0.14	0.22	3.33	0.2	1.06	0.12	1.76	0.23	0.15	2.18	0.87	0.54	1.14
281762	ImmGenATAC1219.peak_281762	chr2	118997688	0	0.68	NA		Bahd1,Chst14,Ccdc32,Rpusd2,Casc5	0.32	2.18	1.02	2.6	1.73	1.28	1.1	0.45	0.71	0.12	1.26	0.46	2.48	0.62	0.67	0.91	2.07	1.89	0.59	0.11	0.11	0.14	0.22	2.69	0.2	0.2	1.29	1.29	0.75	1.67	1.21	1.26	0.97	0.59
281763	ImmGenATAC1219.peak_281763	chr2	118998293	0.03	2.25	1		Bahd1,Chst14,Ccdc32,Rpusd2,Casc5	0.78	1.21	1.02	1.61	1.39	2.04	1.1	0.36	0.12	0.28	0.75	1.04	1.7	1.02	5.15	0.9	1.52	1.25	2.24	1.06	0.98	0.76	0.22	1.9	0.2	1.69	0.12	1.26	0.23	2.49	2.63	1.26	2.62	1.89
281764	ImmGenATAC1219.peak_281764	chr2	118999681	0.38	1.68	1		Bahd1,Chst14,Ccdc32,Rpusd2,Casc5	1.1	2.56	1.02	0.11	0.44	0.32	1.1	1.83	0.12	3.26	0.1	1.64	1.08	0.58	0.74	1.99	0.11	1.37	0.59	0.5	1.59	0.81	1.07	0.73	0.2	0.2	0.12	0.43	0.23	2.43	2	0.44	1.75	0.23
281765	ImmGenATAC1219.peak_281765	chr2	119009651	0	0.63	NA		Chst14,Ccdc32,Rpusd2,Casc5	2.1	0.7	1.02	0.5	0.71	0.1	0.69	1.36	0.63	0.89	0.44	0.46	0.11	1.58	0.11	0.11	0.54	0.35	0.44	0.11	1.14	0.14	0.22	0.67	2.37	0.2	0.12	0.43	0.75	1.13	0.15	1.34	0.78	0.11
281766	ImmGenATAC1219.peak_281766	chr2	119014952	0.09	2.73	1		Chst14,Ccdc32,Rpusd2,Casc5,Rad51	7.14	2.59	3.09	4.02	2	5.05	1.19	3.15	5.32	5.1	6.21	9.85	1.93	7.68	0.75	0.11	0.53	1.37	0.67	1.99	1.16	0.76	1.85	2.83	0.82	0.94	1.41	0.76	1.18	1.13	1.58	2.1	3.34	4.58
281767	ImmGenATAC1219.peak_281767	chr2	119015218	0.02	15.32	1		Chst14,Ccdc32,Rpusd2,Casc5,Rad51	24.79	2.56	6.64	11.34	2.93	4.84	2.2	3.28	6.34	9.44	13.46	19.54	24.79	16.96	5.14	2.53	0.96	2.46	1.81	0.94	2.27	0.14	1.07	1.28	1.72	0.94	2.65	4.1	3.09	4.63	2	1.7	2.93	16.06
281768	ImmGenATAC1219.peak_281768	chr2	119015470	0.04	2.42	1		Chst14,Ccdc32,Rpusd2,Casc5,Rad51	7	1.82	0.11	4.17	1.73	5.78	3.61	2.84	6.24	5.93	12.88	7.12	10.28	5.21	1.32	2.15	1.48	3.79	1.1	0.5	0.56	2.05	0.22	0.73	1.46	1.69	1.29	2.41	3.93	1.36	1.21	4.31	1.91	8.56
281769	ImmGenATAC1219.peak_281769	chr2	119015959	0.24	37.77	1		Chst14,Ccdc32,Rpusd2,Casc5,Rad51	15.28	11.69	13.51	15.21	8.05	12.92	10.75	15.95	28.05	33.02	34.23	27.66	11.9	11.32	2.07	1.45	2.58	1.78	1.94	2.14	3.05	2.66	2.23	4.58	2.48	5.99	2.65	10.63	17.18	15.81	15.96	66.47	59.32	30
281770	ImmGenATAC1219.peak_281770	chr2	119019371	0.53	1.21	NA		Chst14,Ccdc32,Rpusd2,Casc5,Rad51	2.68	0.83	2.28	3.08	0.71	0.57	1.75	1.01	3.73	1.83	7.02	3.78	5.15	3.05	2.33	0.63	2.58	1.78	1.81	0.5	1.59	0.76	5.19	0.73	0.2	0.2	0.73	0.44	1.4	1.13	0.95	2.23	1.41	2.88
281771	ImmGenATAC1219.peak_281771	chr2	119024733	0.05	1.64	1		Chst14,Ccdc32,Rpusd2,Casc5,Rad51	1.77	1.09	1.19	4	1.73	1.04	0.65	1.79	4.85	2.33	1.32	2.11	0.53	2.05	1.09	2.04	2.63	0.84	3.56	1.59	2.2	2.59	2.51	0.73	0.2	2.96	4.08	2.88	1.7	2.43	0.95	1.21	2.18	2.16
281772	ImmGenATAC1219.peak_281772	chr2	119029180	0.06	3.94	1		Ccdc32,Rpusd2,Casc5,Rad51	11.81	7.51	4.22	4.88	5.34	2.95	6.72	6.4	7.86	4.26	4.84	7.12	6.55	4.85	3.72	3.1	5.32	2.46	5.97	10.97	10.38	7.49	6.1	4.02	7.8	9.88	4.71	4.78	10.55	9.78	6.56	9.24	4.47	4.45
281773	ImmGenATAC1219.peak_281773	chr2	119029448	0.22	27.68	1	Ccdc32	Ccdc32,Rpusd2,Casc5,Rad51	52.76	42.84	54.92	38.6	34.25	39.89	39.13	45.41	49.48	42.78	32.5	42.09	31.12	42.49	21.21	34.91	32.72	34.16	38.43	49.29	39.22	40.14	36.94	49.94	42.61	45.23	48.47	33.56	38.24	35.91	32.69	43.77	42.9	22.25
281774	ImmGenATAC1219.peak_281774	chr2	119031612	0.39	2.91	1		Ccdc32,Rpusd2,Casc5,Rad51	0.8	0.83	0.11	0.99	1.21	0.32	0.11	0.38	0.12	1.94	0.75	0.12	1.7	0.14	0.18	0.11	0.96	0.35	0.44	1.68	12.37	0.76	1.07	0.67	0.82	1.06	0.12	14.28	8.56	12.2	4.35	0.44	0.29	1.2
281775	ImmGenATAC1219.peak_281775	chr2	119034821	0.09	21.33	1	Rpusd2	Ccdc32,Rpusd2,Casc5,Rad51	32.28	39	43.01	34.31	36.78	48.98	31.09	50.2	49.8	32.17	39.65	47.73	45.34	48.75	28.77	23.57	33.33	34.39	37.21	34.76	35.04	35.69	38.98	39.12	37.24	37.05	35.84	31.36	26.07	32.6	39.98	41.98	37.82	30.5
281776	ImmGenATAC1219.peak_281776	chr2	119035094	0.32	5.1	1		Ccdc32,Rpusd2,Casc5,Rad51	3.74	8.05	3.74	4.77	7.38	6.97	9.37	9.64	10.74	6.47	10.36	11.22	3.26	9.59	7.96	9.04	14.99	15.99	15.15	10.95	8.44	7.14	9.9	7.23	8.25	8.01	7.79	12.83	9.26	10.37	10.48	11.81	7.71	7.99
281777	ImmGenATAC1219.peak_281777	chr2	119035393	0.8	2.56	1		Ccdc32,Rpusd2,Casc5,Rad51	3.55	2.59	3.09	4.17	6.73	5.57	3.42	4.13	7.33	3.77	4.66	4.64	3.72	5.33	2.07	3.64	5.89	3.59	8.96	6.27	3.66	3.22	4.36	5.82	3.59	5.6	2.58	6.41	1.7	4.63	3.23	6.45	2.18	1.32
281778	ImmGenATAC1219.peak_281778	chr2	119041059	0.13	1.34	NA		Ccdc32,Rpusd2,Casc5,Rad51	5.7	2.99	4.2	4	5.21	1.56	2.16	3.64	2.67	2.56	3.58	2.33	1.7	3.33	1.51	0.63	1.89	1.81	4.84	0.5	2.25	3.22	3.71	3.33	2.37	4.43	4.93	1.91	3.67	0.95	0.15	3.61	2.62	2.69
281779	ImmGenATAC1219.peak_281779	chr2	119046864	0.61	22.71	1		Ccdc32,Rpusd2,Casc5,Rad51	31.81	11.23	30.23	33.8	25.32	31.48	21.76	35.42	27.02	27.52	23.96	31.44	23.08	14.3	17.05	22.92	27.27	26.97	36.04	28.61	27.24	35.46	33.95	33.45	32.23	39.26	47.21	35.95	26.59	34.93	35.58	30.87	23.62	19.89
281780	ImmGenATAC1219.peak_281780	chr2	119047118	0.2	10.6	1	Casc5	Ccdc32,Rpusd2,Casc5,Rad51	19.76	12.27	18.18	21.93	14.17	16.57	11.2	18.57	21.22	22.45	24.23	25.52	11.9	12.03	18.93	10.3	18.55	16.68	23.87	16.16	11.17	20.26	16.86	15.42	19.78	21.78	26.12	10.05	9.97	15.26	16.94	16.04	17.46	11.76
281781	ImmGenATAC1219.peak_281781	chr2	119047520	0.01	3.7	1		Ccdc32,Rpusd2,Casc5,Rad51	6.67	5.75	0.11	5.19	2.48	5.78	0.69	3.55	5.6	15.23	6.84	2.75	3.1	3.38	3.72	1.97	4.14	2.34	4.1	2.11	3.54	1.43	5.21	3.33	3.81	0.94	3.33	2.41	2.35	3.41	2	5.03	4.49	1.55
281782	ImmGenATAC1219.peak_281782	chr2	119050190	0.04	4.71	1		Ccdc32,Rpusd2,Casc5,Rad51	3.97	3.16	7.33	5.58	9.11	6.51	3.89	10.72	8.65	3.77	3.26	6.51	0.53	1.68	0.1	0.11	0.53	0.35	0.1	0.11	0.56	8.75	6.48	10.61	9.28	11.65	16.67	0.44	0.75	0.95	0.95	3.26	1.91	2.72
281783	ImmGenATAC1219.peak_281783	chr2	119050453	0.08	2.88	1		Ccdc32,Rpusd2,Casc5,Rad51	9.81	7.18	9.47	7.94	9	6.97	3.42	12.18	9.8	4.86	4.66	4.38	1.7	1.64	0.18	0.11	0.96	0.35	0.1	0.11	0.11	6.42	3.74	8.34	4.72	8.92	8.62	0.76	3.09	2.09	0.15	5.01	7.18	3.48
281784	ImmGenATAC1219.peak_281784	chr2	119050916	0.27	1.15	NA		Ccdc32,Rpusd2,Casc5,Rad51	1.8	1.4	1.02	0.91	1.3	2.04	0.11	0.77	0.71	1.21	0.75	2.22	0.53	1.05	0.33	0.11	0.53	0.76	1.1	0.5	1.14	0.14	0.22	1.28	0.2	1.69	1.41	0.93	2.14	0.15	1.41	2.23	0.1	0.11
281785	ImmGenATAC1219.peak_281785	chr2	119055133	0.03	3.97	1		Ccdc32,Rpusd2,Casc5,Rad51	0.11	1.31	1.19	0.51	1.73	0.79	0.65	1.94	1.71	1.45	4.32	0.46	3.1	6.23	0.5	0.9	1.48	1.78	0.44	2.94	4.48	7.93	6.1	5.85	4.07	4.74	4.97	0.44	3.93	0.15	1.21	1.26	5.2	12.12
281786	ImmGenATAC1219.peak_281786	chr2	119071919	0.21	1.02	NA		Ccdc32,Rpusd2,Casc5,Rad51,Rmdn3,Gchfr	2.1	0.49	1.67	0.51	1.03	0.1	0.51	1.36	2.58	4.86	6.77	0.7	2.48	3.05	0.1	0.11	0.53	0.11	0.1	0.5	0.11	0.14	0.22	1.45	0.2	0.2	1.27	1.76	2.02	0.15	0.15	0.44	0.29	2.5
281787	ImmGenATAC1219.peak_281787	chr2	119072268	0.64	5.49	1		Ccdc32,Rpusd2,Casc5,Rad51,Rmdn3,Gchfr	0.32	0.32	1.19	0.11	0.44	0.57	0.11	0.62	2.24	5.38	6.84	0.46	7.72	8.73	0.11	0.39	1.52	0.52	0.1	0.11	0.56	2.68	1	0.73	1.1	0.2	0.12	0.1	1.18	0.15	0.15	0.1	0.54	15.82
281788	ImmGenATAC1219.peak_281788	chr2	119072527	0.6	0.81	NA		Ccdc32,Rpusd2,Casc5,Rad51,Rmdn3,Gchfr	0.8	0.32	1.67	0.51	0.44	0.36	1.87	1.01	1.71	2.39	5.4	1	9.18	7.68	0.17	0.11	0.11	0.11	0.44	0.11	0.56	1.38	1	0.67	1.72	1.06	0.66	0.76	2.02	0.57	0.15	1.34	0.36	6.76
281789	ImmGenATAC1219.peak_281789	chr2	119081910	0.02	0.53	NA		Ccdc32,Rpusd2,Casc5,Rad51,Rmdn3,Gchfr,Gm14137	0.11	1.09	0.59	1.4	0.1	0.57	0.25	1.52	1.71	2.38	0.41	0.12	0.53	0.11	0.11	0.63	0.54	0.35	0.26	0.11	0.53	1.38	1	0.73	1.1	0.94	0.12	0.1	0.23	0.15	1.21	0.1	0.54	0.59
281790	ImmGenATAC1219.peak_281790	chr2	119103579	0.33	0.54	NA		Ccdc32,Rpusd2,Casc5,Rad51,Rmdn3,Gchfr,Gm14137	1.8	0.1	1.85	0.51	1.21	2.14	1.59	2.81	1.46	0.73	1.26	2.11	1.44	1.14	0.1	0.11	1.48	0.76	1.1	1.19	0.56	1.38	1.07	0.67	1.72	1.58	1.29	2.35	1.4	0.57	1.21	0.44	0.54	1.75
281791	ImmGenATAC1219.peak_281791	chr2	119106818	0.07	1.1	NA		Ccdc32,Rpusd2,Casc5,Rad51,Rmdn3,Gchfr,Gm14137	1.26	1.78	0.11	0.11	1.03	0.32	0.11	1.58	1.71	1.35	0.93	1.59	1.93	0.58	0.67	1.42	0.53	0.11	1.1	0.94	0.53	2.03	0.22	0.12	0.2	1.58	0.12	0.97	2.35	1.36	0.95	1.6	0.97	0.59
281792	ImmGenATAC1219.peak_281792	chr2	119107582	0.04	0.54	NA		Ccdc32,Rpusd2,Casc5,Rad51,Rmdn3,Gchfr,Gm14137	0.11	1.21	0.55	1.07	0.37	0.36	0.11	1.01	0.71	0.12	0.41	1	0.66	0.11	0.1	0.11	0.11	0.11	1.01	0.11	0.53	0.76	0.22	2.29	0.2	0.2	0.66	0.1	1.4	0.15	1.21	0.93	0.72	0.59
281793	ImmGenATAC1219.peak_281793	chr2	119108740	0	1.57	1		Ccdc32,Rpusd2,Casc5,Rad51,Rmdn3,Gchfr,Gm14137,Zfyve19	0.8	0.49	2.93	0.5	3.62	0.57	0.51	0.7	2.58	3.37	1.02	1.64	3.72	2.6	0.4	0.11	2.31	0.11	1.43	0.54	0.56	2.04	0.22	0.67	0.2	0.2	0.66	2.68	0.23	0.15	3.22	2.08	1.83	4.43
281794	ImmGenATAC1219.peak_281794	chr2	119112538	0.04	13.63	1		Ccdc32,Rpusd2,Casc5,Rad51,Rmdn3,Gchfr,Dnajc17,Gm14137,Zfyve19	19.28	10.23	15.27	19.44	14.13	21.49	18.18	20.25	15.25	16.12	16.59	16.56	17.12	25.12	5.7	8.73	11.89	16.72	18.63	10.97	12.87	28.4	24.92	30.68	23.87	30.94	37.21	11.76	12.67	27.03	23.44	12.23	11.32	10.38
281795	ImmGenATAC1219.peak_281795	chr2	119112805	0.1	11.77	1	Rad51	Ccdc32,Rpusd2,Casc5,Rad51,Rmdn3,Gchfr,Dnajc17,Gm14137,Zfyve19	12.42	17.06	21.38	22.72	22.47	32.67	15.91	27.08	23.89	21.4	22.28	26.97	9.23	26.46	8.64	12.89	17.05	22.9	25.25	24.41	12.99	25.91	24.83	31.15	21.28	28.39	34.47	24.48	25.9	25.32	31.22	19.97	20.16	7.89
281796	ImmGenATAC1219.peak_281796	chr2	119113062	0.04	2.13	1		Ccdc32,Rpusd2,Casc5,Rad51,Rmdn3,Gchfr,Dnajc17,Gm14137,Zfyve19	3.09	2.38	6.1	4.55	7.51	12.18	1.59	8.96	5.9	4.15	3.26	8.37	3.26	13.18	2.16	4.14	5.01	4.37	7.98	8.27	7.25	8	4.79	8.51	7.51	7.66	5.46	3.68	8.56	6.08	6.99	4.36	2.63	4.18
281797	ImmGenATAC1219.peak_281797	chr2	119113381	0.12	1.3	NA		Ccdc32,Rpusd2,Casc5,Rad51,Rmdn3,Gchfr,Dnajc17,Gm14137,Zfyve19	0.8	1.4	1.63	0.5	0.71	3.73	0.51	0.97	4.72	2.79	1.66	1.98	0.66	1.58	0.74	3.47	1.63	1.25	1.48	0.5	1.14	2.68	3.08	3.46	3.13	3.03	4.08	2.68	3.38	3.21	3.22	3.39	0.36	1.87
281798	ImmGenATAC1219.peak_281798	chr2	119121047	0.13	0.9	NA		Ccdc32,Rpusd2,Casc5,Rad51,Rmdn3,Gchfr,Dnajc17,Gm14137,Zfyve19	0.11	1.78	0.11	0.91	0.1	0.1	1.26	2.25	0.71	0.28	0.44	1.57	1.08	0.14	0.11	3.12	0.54	1.32	0.67	1.19	1.59	0.81	1.07	0.12	2.68	0.94	1.29	0.1	4.7	0.95	0.62	0.44	0.29	0.59
281799	ImmGenATAC1219.peak_281799	chr2	119145322	0.4	0.87	NA		Casc5,Rad51,Rmdn3,Gchfr,Dnajc17,Gm14137,Zfyve19,Ppp1r14d,Spint1	0.78	2.38	0.11	2.5	3.42	0.32	1.7	1.13	2.05	1.9	2.43	1	1.44	0.11	0.11	0.91	1.52	0.11	1.63	0.11	0.11	1.42	1.63	2	1.72	4.2	2.58	0.44	3.85	0.95	2.18	2.53	0.36	0.71
281800	ImmGenATAC1219.peak_281800	chr2	119156156	0.08	1.38	NA		Rad51,Rmdn3,Gchfr,Dnajc17,Gm14137,Zfyve19,Ppp1r14d,Spint1	0.78	1.09	0.59	2.42	1.98	2.04	0.25	1.79	4.97	2.39	5	2.48	0.53	1.18	1.06	0.9	3	1.25	4.1	0.54	0.53	1.43	1.63	2	1.46	2.43	2.58	1.91	3.65	2.85	2.04	1.67	2.24	1.75
281801	ImmGenATAC1219.peak_281801	chr2	119156551	0.47	2.39	1		Rad51,Rmdn3,Gchfr,Dnajc17,Gm14137,Zfyve19,Ppp1r14d,Spint1	5.97	3.21	2.28	5.75	13.3	12.63	3.39	7.16	3.74	2.33	5.4	4.38	2.48	12.59	5.7	4.18	8.16	6.72	8.18	2.14	3.54	2.04	3.08	3.98	1.72	5.2	5.03	2.91	5.56	9.73	8.34	1.93	2.59	2.26
281802	ImmGenATAC1219.peak_281802	chr2	119157001	0.17	15.68	1	Rmdn3	Rad51,Rmdn3,Gchfr,Dnajc17,Gm14137,Zfyve19,Ppp1r14d,Spint1	24.25	18.61	21.96	20.57	23.02	23.18	13.68	21.74	27.06	16.55	25.44	24.61	29.29	32.31	19.11	18.79	23.97	19.86	24.2	19.88	24.36	25.3	29.62	33.08	32.84	29.11	35.43	18.12	17.75	17.5	22.76	19.8	13.16	24.08
281803	ImmGenATAC1219.peak_281803	chr2	119157445	0.12	1.72	1		Rad51,Rmdn3,Gchfr,Dnajc17,Gm14137,Zfyve19,Ppp1r14d,Spint1	5.28	0.7	6.1	2.42	3.61	5.62	1.26	3.23	6.33	3.77	2.4	1.99	1.08	5.57	2.07	4.35	3.15	3.09	3.47	3.92	7.62	4.18	5.93	4.35	4.49	5.35	9.31	3.5	5.56	1.36	3.59	2.91	2.24	2.16
281804	ImmGenATAC1219.peak_281804	chr2	119158055	0.02	2.5	1		Rad51,Rmdn3,Gchfr,Dnajc17,Gm14137,Zfyve19,Ppp1r14d,Spint1	0.57	1.09	1.02	1.96	0.1	0.36	0.51	2.29	2.24	1.35	0.75	1	0.53	1.02	0.5	1.97	1.52	1.78	2.51	0.11	1.16	0.14	1	1.9	0.2	0.2	1.41	0.76	3.19	0.57	0.15	1.21	0.96	9.37
281805	ImmGenATAC1219.peak_281805	chr2	119161523	0.19	0.69	NA		Rad51,Rmdn3,Gchfr,Dnajc17,Gm14137,Zfyve19,Ppp1r14d,Spint1	0.32	1.09	1.2	0.91	0.37	0.1	1.7	1.13	0.12	1.29	2.54	0.46	1.08	1.18	0.75	1.45	1.48	0.11	0.59	1.59	0.11	0.14	0.22	0.12	0.2	1.06	0.73	0.1	1.7	0.15	0.62	1.67	0.54	0.59
281806	ImmGenATAC1219.peak_281806	chr2	119162309	0.37	0.61	NA		Rad51,Rmdn3,Gchfr,Dnajc17,Gm14137,Zfyve19,Ppp1r14d,Spint1	0.32	1.09	1.63	0.51	1.39	0.1	0.65	1.4	1.22	0.28	0.1	0.12	0.11	0.14	0.4	0.39	1.09	0.76	0.59	0.94	0.11	1.43	1	1.28	0.82	0.94	0.66	0.1	0.75	0.15	0.62	0.44	0.54	0.59
281807	ImmGenATAC1219.peak_281807	chr2	119163384	0.12	1.36	NA		Rad51,Rmdn3,Gchfr,Dnajc17,Gm14137,Zfyve19,Ppp1r14d,Spint1	1.1	1.31	1.02	2.5	1.71	1.45	0.25	0.7	2.35	1.9	1.49	2.11	1.44	0.14	0.67	1.42	0.11	0.35	0.26	0.5	0.53	0.81	1.07	2	0.2	0.2	0.12	2.68	1.18	0.57	1.21	3.25	2.59	1.07
281808	ImmGenATAC1219.peak_281808	chr2	119165601	0.12	1.65	1		Rad51,Rmdn3,Gchfr,Dnajc17,Gm14137,Zfyve19,Ppp1r14d,Spint1	2.25	1.82	2.01	1.96	1.3	2.04	3.51	0.7	5.35	0.89	1.02	2.48	0.11	2.08	1.51	0.63	0.53	0.35	0.44	1.99	0.11	0.76	0.22	1.28	1.46	1.06	1.94	3.18	0.75	1.36	3.59	2.53	0.72	0.59
281809	ImmGenATAC1219.peak_281809	chr2	119167120	0.19	6.19	1		Rad51,Rmdn3,Gchfr,Dnajc17,Gm14137,Zfyve19,Ppp1r14d,Spint1	3.05	1.31	2.93	4.28	3.42	4.84	2.2	3.81	4.33	4	1.82	2.33	2.48	4.63	0.34	1.97	1.06	2.04	1.81	0.54	1.59	2.66	5.21	2	3.81	1.69	3.68	8.02	8.35	15.21	17.49	3.61	2.24	1.07
281810	ImmGenATAC1219.peak_281810	chr2	119167489	0.04	3.98	1		Rad51,Rmdn3,Gchfr,Dnajc17,Gm14137,Zfyve19,Ppp1r14d,Spint1	3.58	4.29	4.42	4	3.62	2.63	3.51	3.7	7.12	4.5	7.74	4.64	17.97	17.78	0.98	3.24	1.48	2.04	1.52	0.94	2.25	2.66	5.69	5.14	6.59	6.32	8.1	2.41	2.54	5.36	9	4.93	6.48	6.16
281811	ImmGenATAC1219.peak_281811	chr2	119167740	0.19	9.93	1	Gchfr	Rad51,Rmdn3,Gchfr,Dnajc17,Gm14137,Zfyve19,Ppp1r14d,Spint1	2.25	10.88	7.28	4.6	4.21	5.96	2.16	4.22	10.35	5.58	29.5	5.88	25.63	26.76	1.09	1.42	1.89	4.06	4.17	1.68	5.76	9.54	8.83	11.33	10.97	10.79	11.34	14.57	21.49	26.93	32.45	6.14	8.15	4.45
281812	ImmGenATAC1219.peak_281812	chr2	119168094	0.12	3.13	1		Rad51,Rmdn3,Gchfr,Dnajc17,Gm14137,Zfyve19,Ppp1r14d,Spint1	2.1	3.93	2.93	2.31	2.32	1.56	0.65	3.01	3.11	1.21	4.02	1.59	4.5	2.19	0.33	0.9	0.96	0.11	1.63	1.68	0.98	0.76	1.07	2	3.16	2.17	1.41	5.03	4.82	14.65	9.9	1.7	1.81	1.55
281813	ImmGenATAC1219.peak_281813	chr2	119170228	0.23	1.77	1		Rad51,Rmdn3,Gchfr,Dnajc17,Gm14137,Zfyve19,Ppp1r14d,Spint1	0.11	2.38	2.28	1.07	1.98	1.08	2.45	1.01	1.46	1.45	2.48	1	0.11	1.05	1.48	0.9	1.63	1.08	0.1	1.19	2.61	0.14	1.07	2	0.2	3.03	1.27	0.93	2.54	2.09	3.22	0.77	0.36	2.26
281814	ImmGenATAC1219.peak_281814	chr2	119171692	0.02	5.12	1		Rad51,Rmdn3,Gchfr,Dnajc17,Gm14137,Zfyve19,Ppp1r14d,Spint1,Rhov	8.78	1.82	0.11	3.26	2.92	1.53	0.25	1.01	0.71	1.21	0.44	3.47	1.44	0.55	2.82	1.99	1.48	1.08	1.52	0.54	0.11	0.14	0.22	2	0.2	1.79	3.33	2.29	0.23	0.57	0.95	1.26	1.39	1.2
281815	ImmGenATAC1219.peak_281815	chr2	119172954	0.01	6.38	1		Rad51,Rmdn3,Gchfr,Dnajc17,Gm14137,Zfyve19,Ppp1r14d,Spint1,Rhov	0.57	1.31	4.23	1.4	0.71	2.09	0.51	1.01	0.71	2.87	1.82	1.59	1.08	1.05	1.62	1.19	1.48	0.76	2.32	0.11	1.59	0.14	0.22	1.9	0.2	0.94	0.12	0.97	2.14	2.34	1.41	0.44	1.19	1.87
281816	ImmGenATAC1219.peak_281816	chr2	119173385	0.09	1.16	NA		Rad51,Rmdn3,Gchfr,Dnajc17,Gm14137,Zfyve19,Ppp1r14d,Spint1,Rhov	0.57	5.74	1.02	0.51	1.21	0.57	2.16	1.15	0.71	0.12	1.32	1.57	1.08	1.05	2.33	1.97	0.11	0.35	1.48	1.19	2.61	0.76	1.73	1.28	1.72	0.2	0.73	2.68	1.4	1.69	0.62	1.26	0.54	1.32
281817	ImmGenATAC1219.peak_281817	chr2	119174271	0.4	7.26	1		Rad51,Rmdn3,Gchfr,Dnajc17,Gm14137,Zfyve19,Ppp1r14d,Spint1,Rhov	12.21	10.16	2.96	7.43	3	5.05	10.75	6.4	5.6	2.87	1.82	6.52	1.15	4.27	2.37	0.39	0.11	1.78	1.1	1.06	0.98	1.43	2.48	1.29	0.82	0.94	1.27	2.29	0.23	1.13	0.62	0.44	1.15	0.71
281818	ImmGenATAC1219.peak_281818	chr2	119174685	0.08	3.58	1		Rad51,Rmdn3,Gchfr,Dnajc17,Gm14137,Zfyve19,Ppp1r14d,Spint1,Rhov	2.35	6.52	4.22	1.4	0.71	3.72	1.7	3.58	1.12	3.9	0.41	2.6	3.1	1.02	1.65	0.91	0.53	0.76	1.01	1.59	2.2	0.81	2.51	0.67	2.37	1.06	2.04	3.53	1.4	0.57	3.22	1.34	0.29	0.71
281819	ImmGenATAC1219.peak_281819	chr2	119175890	0.14	1.84	1		Rad51,Rmdn3,Gchfr,Dnajc17,Gm14137,Zfyve19,Ppp1r14d,Spint1,Rhov	3.09	7.51	1.19	0.51	6.02	0.57	6.21	1.95	1.22	0.73	3.58	4.6	11.07	9.39	0.75	0.11	0.11	2.38	2.51	0.11	5.05	0.81	1.07	0.67	3.76	1.79	1.27	5.03	1.7	2.85	2.04	1.67	0.1	7.99
281820	ImmGenATAC1219.peak_281820	chr2	119177446	0.02	8.17	1		Rad51,Rmdn3,Gchfr,Dnajc17,Gm14137,Zfyve19,Ppp1r14d,Spint1,Rhov	7.36	1.78	4.42	5.83	5.21	2.88	0.65	1.79	7.01	8.04	1.32	4.32	5.15	3.62	0.34	1.19	0.11	2.91	1.63	0.94	3.66	0.14	1.07	0.12	0.82	0.2	1.27	0.76	0.23	0.95	2.18	0.77	0.1	3.19
281821	ImmGenATAC1219.peak_281821	chr2	119177729	0.04	7.1	1		Rad51,Rmdn3,Gchfr,Dnajc17,Gm14137,Zfyve19,Ppp1r14d,Spint1,Rhov	2.68	1.82	2.28	6.91	2.66	2.09	1.75	0.88	0.12	2.87	1.96	4.68	1.86	5.86	0.74	0.91	0.53	1.32	0.67	0.54	1.59	0.14	1	0.12	0.82	1.79	0.12	0.1	2.35	0.15	0.95	0.77	0.29	19.39
281822	ImmGenATAC1219.peak_281822	chr2	119189123	0.3	3.92	1		Rad51,Rmdn3,Gchfr,Dnajc17,Gm14137,Zfyve19,Ppp1r14d,Spint1,Rhov,Vps18	13.57	14.34	5.66	10.35	8.5	7.86	6.57	7.38	14.52	11.34	8.74	12.71	2.48	9.95	8.04	3.81	8.73	5.92	11.86	8.35	5.71	8.08	9.93	8.85	9.5	11.07	16.71	6.77	7.83	6.74	6.01	7.17	3.72	5.49
281823	ImmGenATAC1219.peak_281823	chr2	119189516	0.09	8.5	1		Rad51,Rmdn3,Gchfr,Dnajc17,Gm14137,Zfyve19,Ppp1r14d,Spint1,Rhov,Vps18	22.79	13.45	15.72	15.32	18.08	17.37	10.11	13.64	25.56	26.62	18.03	17.64	9.34	16.31	4.86	9.31	10.73	10.37	16.29	16.16	8.62	11.23	11.8	13.11	11.8	12.61	18.48	11.76	12.67	14.04	10.09	10.63	9.04	9.64
281824	ImmGenATAC1219.peak_281824	chr2	119195677	0.12	0.79	NA		Rad51,Rmdn3,Gchfr,Dnajc17,Gm14137,Zfyve19,Ppp1r14d,Spint1,Rhov,Vps18	2.1	2.99	2.28	0.99	2.32	0.79	2.16	1.86	0.12	0.28	0.1	0.12	1.7	2.08	0.5	0.91	2.64	2.34	1.86	1.19	2.86	0.14	1.07	0.12	0.82	1.69	2.58	4.27	3.38	0.57	3.04	0.44	0.29	0.11
281825	ImmGenATAC1219.peak_281825	chr2	119195928	0.08	0.81	NA		Rad51,Rmdn3,Gchfr,Dnajc17,Gm14137,Zfyve19,Ppp1r14d,Spint1,Rhov,Vps18	1.26	3.15	0.59	1.4	3.61	1.08	0.69	0.36	2.01	0.12	0.75	0.12	0.53	0.55	0.18	1.42	2.87	1.78	1.86	0.54	2.2	0.81	0.22	2	0.2	2.23	0.73	0.76	1.4	0.15	1.41	1.6	0.96	0.23
281826	ImmGenATAC1219.peak_281826	chr2	119196432	0.09	4.56	1		Rad51,Rmdn3,Gchfr,Dnajc17,Gm14137,Zfyve19,Ppp1r14d,Spint1,Rhov,Vps18	2.1	0.32	2.93	2.42	1.73	2.88	1.26	0.72	2.01	0.12	3.76	1.04	4.73	1.02	0.34	4.04	0.96	0.52	0.59	1.99	0.11	1.43	1	0.73	0.82	1.06	0.12	6.13	1.7	1.67	3.22	0.77	0.1	13.08
281827	ImmGenATAC1219.peak_281827	chr2	119198623	0.04	2.01	1		Rad51,Rmdn3,Gchfr,Dnajc17,Gm14137,Zfyve19,Ppp1r14d,Spint1,Rhov,Vps18	1.1	1.31	0.11	1.46	0.1	0.32	0.65	0.72	0.63	0.12	1.32	2.48	1.15	1.58	0.11	1.42	0.53	0.35	0.44	0.11	0.11	0.14	0.22	0.12	1.86	0.2	1.29	1.76	1.7	0.95	1.21	0.87	0.1	0.66
281828	ImmGenATAC1219.peak_281828	chr2	119201240	0.03	0.88	NA		Rad51,Rmdn3,Gchfr,Dnajc17,Gm14137,Zfyve19,Ppp1r14d,Spint1,Rhov,Vps18	1.35	4.29	0.59	0.5	4.56	5.15	1.1	5.3	0.71	0.28	0.44	0.12	1.08	0.11	0.74	0.9	0.53	0.76	4.17	0.5	0.98	1.43	0.22	1.9	3	0.2	0.12	0.44	0.75	0.95	0.62	1.34	0.36	1.07
281829	ImmGenATAC1219.peak_281829	chr2	119202206	0.07	0.58	NA		Rad51,Rmdn3,Gchfr,Dnajc17,Gm14137,Zfyve19,Ppp1r14d,Spint1,Rhov,Vps18	0.32	0.49	0.11	1.07	0.44	0.1	0.25	0.38	2.35	2.33	0.75	1.23	1.86	0.11	0.11	2.68	1.47	1.25	0.67	0.5	1.14	0.14	0.22	1.28	0.2	1.58	2.04	0.1	0.23	0.57	0.15	0.1	0.36	2.16
281830	ImmGenATAC1219.peak_281830	chr2	119203179	0.1	0.71	NA		Rad51,Rmdn3,Gchfr,Dnajc17,Gm14137,Zfyve19,Ppp1r14d,Spint1,Rhov,Vps18	0.11	1.82	1.02	0.51	1.3	1.53	0.25	0.38	0.71	0.12	0.93	1	1.93	2.08	2.45	1.42	1.48	0.76	1.52	0.5	1.14	0.14	0.22	1.29	0.82	1.69	0.12	2.68	1.4	1.13	0.95	0.1	1.56	1.75
281831	ImmGenATAC1219.peak_281831	chr2	119204260	0.23	2.25	1		Rad51,Rmdn3,Gchfr,Dnajc17,Gm14137,Zfyve19,Ppp1r14d,Spint1,Rhov,Vps18	0.32	1.31	1.19	0.11	0.37	0.1	0.51	0.11	0.12	0.73	0.44	0.12	1.15	0.11	0.1	1.42	0.54	0.11	0.59	0.94	0.11	0.14	0.22	1.45	1.46	0.2	0.12	1.29	0.23	0.57	1.84	0.44	0.36	0.66
281832	ImmGenATAC1219.peak_281832	chr2	119210444	0.44	2.39	1		Rad51,Rmdn3,Gchfr,Dnajc17,Gm14137,Zfyve19,Ppp1r14d,Spint1,Rhov,Vps18	8.39	3.16	0.59	4.88	3.58	3.15	1.19	1.01	2.79	2.87	0.44	3.78	1.08	0.55	0.4	1.97	0.53	0.52	0.59	0.5	3.04	0.14	0.22	0.67	1.72	1.06	0.66	2.36	0.23	2.09	0.95	6.17	3.69	2.88
281833	ImmGenATAC1219.peak_281833	chr2	119227858	0.09	1.34	NA		Rmdn3,Gchfr,Dnajc17,Gm14137,Zfyve19,Ppp1r14d,Spint1,Rhov,Vps18,Gm14207,Dll4	2.1	0.7	0.59	2.01	1.79	0.87	1.19	1.52	0.12	0.89	1.66	0.7	1.15	1.14	1.06	2.53	0.11	1.08	0.44	0.94	3.04	0.14	0.22	0.67	0.82	0.2	0.73	0.43	0.75	0.15	0.15	1.26	2.24	0.11
281834	ImmGenATAC1219.peak_281834	chr2	119229203	0.04	1.32	NA		Rmdn3,Gchfr,Dnajc17,Gm14137,Zfyve19,Ppp1r14d,Spint1,Rhov,Vps18,Gm14207,Dll4	1.32	1.31	0.59	0.11	0.37	2.64	1.19	1.52	0.12	0.73	0.75	0.46	2.68	0.55	0.49	0.91	0.96	1.25	1.63	0.54	0.11	2.05	1.07	0.12	0.2	1.06	1.29	0.93	0.23	1.93	0.15	0.44	0.97	0.59
281835	ImmGenATAC1219.peak_281835	chr2	119230147	0.02	1.52	1		Rmdn3,Gchfr,Dnajc17,Gm14137,Zfyve19,Ppp1r14d,Spint1,Rhov,Vps18,Gm14207,Dll4	0.11	4.45	4.16	1.4	2.32	0.57	1.1	1.45	0.63	1.83	0.75	1	2.68	1.57	1.16	0.63	3	5.19	0.59	1.68	1.14	2.01	1	1.45	1.1	1.06	2.65	2.91	2.14	0.15	0.62	1.26	1.15	3.17
281836	ImmGenATAC1219.peak_281836	chr2	119233031	0.04	0.92	NA		Rmdn3,Gchfr,Dnajc17,Gm14137,Zfyve19,Ppp1r14d,Spint1,Rhov,Vps18,Gm14207,Dll4	0.32	0.7	1.02	0.5	1.21	0.1	0.11	1.18	0.12	0.28	0.1	0.12	1.86	0.62	1.58	0.11	0.53	1.32	0.67	0.94	0.53	0.14	0.22	2	0.2	1.79	0.12	1.59	0.23	0.57	0.95	4.29	2.62	0.71
281837	ImmGenATAC1219.peak_281837	chr2	119237229	0.13	6.98	1		Rmdn3,Gchfr,Dnajc17,Gm14137,Zfyve19,Ppp1r14d,Spint1,Rhov,Vps18,Gm14207,Dll4	1.82	8.05	1.67	1.61	2.48	3.18	0.65	2.6	3.91	4.45	5.69	3.06	1.86	1.52	1.65	1.99	0.54	5.07	1.81	1.59	1.16	0.81	2.48	3.18	3.76	1.79	0.66	1.29	0.75	2.85	0.62	3.12	3.62	0.59
281838	ImmGenATAC1219.peak_281838	chr2	119237598	0.34	4.58	1		Rmdn3,Gchfr,Dnajc17,Gm14137,Zfyve19,Ppp1r14d,Spint1,Rhov,Vps18,Gm14207,Dll4	1.35	3.72	2.48	1.47	6.43	5.22	5.1	1.94	3.21	5.76	6.12	4.35	3.65	10.3	1.32	1.42	1.48	4.37	4.53	3.92	1.14	5.5	4.3	4.7	5.5	3.61	1.41	4.16	3.93	1.36	3.26	4.36	3.31	3.17
281839	ImmGenATAC1219.peak_281839	chr2	119238024	0.63	2.49	1		Rmdn3,Gchfr,Dnajc17,Gm14137,Zfyve19,Ppp1r14d,Spint1,Rhov,Vps18,Gm14207,Dll4	4.5	2.59	2.96	0.5	2.66	3.37	3.51	3.81	2.24	2.72	0.93	1.23	4.73	6.01	4.41	0.9	1.52	4.06	3.47	6.35	2.25	1.38	1	0.12	0.82	0.94	2.04	1.91	1.18	0.57	3.86	7.17	3.36	1.55
281840	ImmGenATAC1219.peak_281840	chr2	119238887	0.36	4.61	1		Rmdn3,Gchfr,Dnajc17,Gm14137,Zfyve19,Ppp1r14d,Spint1,Rhov,Vps18,Gm14207,Dll4	0.78	1.82	1.63	1.9	2.93	6.11	1.59	1.36	1.71	0.73	1.84	0.46	2.68	1.57	1.62	3.24	1.48	0.76	1.86	4.38	4.48	1.38	0.22	2	0.2	3.07	1.9	2.35	1.4	1.69	0.62	0.77	1.93	1.55
281841	ImmGenATAC1219.peak_281841	chr2	119240544	0.05	8.63	1		Rmdn3,Gchfr,Dnajc17,Gm14137,Zfyve19,Ppp1r14d,Spint1,Rhov,Vps18,Gm14207,Dll4	2.25	0.49	1.02	0.51	1.73	3.11	0.25	0.7	1.75	0.89	0.1	1	0.66	0.14	0.4	1.42	1.47	0.35	0.44	1.49	0.11	1.42	1.07	0.73	0.2	0.2	1.29	0.1	0.75	0.15	0.95	12.96	4.86	7.48
281842	ImmGenATAC1219.peak_281842	chr2	119242481	0.01	12.78	1		Rmdn3,Gchfr,Dnajc17,Gm14137,Zfyve19,Ppp1r14d,Spint1,Rhov,Vps18,Gm14207,Dll4	0.78	2.38	0.59	0.91	1.73	4.84	2.16	1.64	0.71	0.28	3.44	3.06	2.48	1.52	1.09	0.91	1.09	1.37	0.1	0.5	0.11	0.76	0.22	0.67	0.2	1.06	0.73	0.44	2.14	0.15	0.95	15.94	37.94	2.1
281843	ImmGenATAC1219.peak_281843	chr2	119242765	0.01	2.77	1		Rmdn3,Gchfr,Dnajc17,Gm14137,Zfyve19,Ppp1r14d,Spint1,Rhov,Vps18,Gm14207,Dll4	2.8	1.4	2.28	0.51	1.73	2.04	1.7	1.79	1.24	0.89	0.75	0.46	2.68	0.14	0.34	1.42	0.53	0.35	0.26	0.54	0.53	2.59	1.07	0.12	0.2	0.2	0.12	3.28	3.67	0.15	1.21	6	7.08	0.71
281844	ImmGenATAC1219.peak_281844	chr2	119243481	0.05	2.42	1		Rmdn3,Gchfr,Dnajc17,Gm14137,Zfyve19,Ppp1r14d,Spint1,Rhov,Vps18,Gm14207,Dll4	1.35	0.1	0.11	0.51	0.71	0.1	2.2	1.79	1.71	1.9	0.1	2.11	2.48	0.55	0.5	0.39	0.53	0.11	0.1	0.54	2.2	0.81	0.22	1.45	0.2	0.2	1.29	0.43	2.14	1.36	1.84	2.42	5.61	7.07
281845	ImmGenATAC1219.peak_281845	chr2	119243758	0.2	2.11	1		Rmdn3,Gchfr,Dnajc17,Gm14137,Zfyve19,Ppp1r14d,Spint1,Rhov,Vps18,Gm14207,Dll4	0.32	0.49	1.2	0.51	1.39	0.79	0.65	0.36	0.12	0.12	0.44	1.59	1.7	0.55	0.75	0.91	0.11	1.08	0.1	0.94	1.59	0.14	0.22	0.12	0.2	0.2	1.29	6.48	0.23	0.15	3.22	2.49	1.81	5.17
281846	ImmGenATAC1219.peak_281846	chr2	119244939	0.04	1.1	NA		Rmdn3,Gchfr,Dnajc17,Gm14137,Zfyve19,Ppp1r14d,Spint1,Rhov,Vps18,Gm14207,Dll4	0.8	2.08	2.28	0.91	2.32	0.57	0.51	2.21	1.22	2.38	0.93	1.59	1.44	0.62	0.11	0.63	1.48	1.81	1.01	1.49	1.59	0.76	1.07	3.31	1.72	1.79	1.27	0.97	1.4	1.13	1.21	1.26	1.83	2.5
281847	ImmGenATAC1219.peak_281847	chr2	119245428	0.19	2.55	1		Rmdn3,Gchfr,Dnajc17,Gm14137,Zfyve19,Ppp1r14d,Spint1,Rhov,Vps18,Gm14207,Dll4	0.32	2.08	3.07	1.07	2.93	1.08	1.59	0.11	2.24	0.73	2.4	0.7	0.53	2.35	1.58	0.91	1.63	2.38	0.59	0.54	0.53	0.14	0.22	0.73	0.82	0.2	0.66	0.44	0.75	1.36	0.15	2.08	0.54	1.14
281848	ImmGenATAC1219.peak_281848	chr2	119249601	0.22	2.5	1		Rmdn3,Gchfr,Dnajc17,Gm14137,Zfyve19,Ppp1r14d,Spint1,Rhov,Vps18,Gm14207,Dll4	2.1	0.83	1.19	0.51	0.37	0.36	1.1	1.79	1.46	1.45	3.26	0.46	1.86	2.58	2.07	0.39	1.06	1.25	0.94	0.5	0.98	0.14	1.07	0.67	2.1	0.2	0.66	1.26	0.75	0.57	0.15	0.44	0.1	9.64
281849	ImmGenATAC1219.peak_281849	chr2	119250972	0.22	5.66	1		Rmdn3,Gchfr,Dnajc17,Gm14137,Zfyve19,Ppp1r14d,Spint1,Rhov,Vps18,Gm14207,Dll4	5.99	11.69	7.28	8.62	8.62	10.51	8.64	11.77	7.02	9.35	7.46	11.11	9.23	12.35	13.4	3.63	8.46	12.56	11.11	10.97	9.24	8.04	8.9	12.68	9.44	11.36	11.89	11.78	18.59	15.26	16.15	6.73	7.18	5.8
281850	ImmGenATAC1219.peak_281850	chr2	119251248	0.25	2.82	1		Rmdn3,Gchfr,Dnajc17,Gm14137,Zfyve19,Ppp1r14d,Spint1,Rhov,Vps18,Gm14207,Dll4,Chac1	2.67	1.82	0.59	1.96	2.32	1.67	2.2	3.81	3.11	0.28	3.26	1.99	2.48	3.09	3.23	2.68	3.15	3.62	2.18	2.76	5.02	3.29	3.56	4.16	1.72	4.2	4.17	2.88	7.09	5.38	6.01	1.7	1.54	3.86
281851	ImmGenATAC1219.peak_281851	chr2	119253283	0.05	2.51	1		Rmdn3,Gchfr,Dnajc17,Gm14137,Zfyve19,Ppp1r14d,Spint1,Rhov,Vps18,Gm14207,Dll4,Chac1	0.78	1.31	0.11	0.5	0.71	1.04	1.26	1.83	0.12	0.28	0.41	1.64	1.44	1.05	0.4	0.91	0.53	1.78	1.1	1.19	1.14	0.81	1	0.67	0.82	0.94	1.29	0.43	0.75	0.15	0.15	1.93	0.54	0.23
281852	ImmGenATAC1219.peak_281852	chr2	119260682	0.03	0.93	NA		Gchfr,Dnajc17,Gm14137,Zfyve19,Ppp1r14d,Spint1,Rhov,Vps18,Gm14207,Dll4,Chac1	2.8	1.86	0.55	0.99	1.3	3.18	0.11	1.73	1.46	0.89	0.41	0.12	0.11	1.64	3.95	0.11	0.53	1.25	0.44	0.5	1.59	0.14	1	1.28	2.48	0.2	1.27	0.76	0.75	0.95	3.23	0.77	0.29	0.23
281853	ImmGenATAC1219.peak_281853	chr2	119261575	0.79	1.16	NA		Gchfr,Dnajc17,Gm14137,Zfyve19,Ppp1r14d,Spint1,Rhov,Vps18,Gm14207,Dll4,Chac1	0.78	0.7	0.55	0.11	0.71	0.57	2.16	1.83	0.12	1.21	1.32	0.12	3.26	1.05	0.34	1.99	0.11	0.52	0.1	1.06	2.86	0.14	0.22	0.67	0.2	1.06	2.04	1.59	4.17	0.15	0.62	0.1	0.29	1.55
281854	ImmGenATAC1219.peak_281854	chr2	119263078	0.33	29.68	1		Gchfr,Dnajc17,Gm14137,Zfyve19,Ppp1r14d,Spint1,Rhov,Vps18,Gm14207,Dll4,Chac1	4.05	2.38	1.19	4.74	5.21	3.93	4.17	1.79	1.22	3.37	1.84	4	9.1	2.08	2.74	0.39	1.48	0.35	2.66	2.14	1.8	5.61	6.85	4.16	4.35	4.06	2.65	3.68	2.91	1.67	6.72	4.18	4.07	2.88
281855	ImmGenATAC1219.peak_281855	chr2	119263560	0.03	2.38	1		Gchfr,Dnajc17,Gm14137,Zfyve19,Ppp1r14d,Spint1,Rhov,Vps18,Gm14207,Dll4,Chac1	1.26	1.31	0.11	1.4	4.21	2.63	0.69	0.11	2.78	0.73	1.96	0.46	0.66	1.02	1.39	0.91	2.64	0.11	1.52	0.11	3.65	1.38	0.22	1.45	0.2	0.2	4.29	2.36	1.18	0.95	1.58	1.26	1.81	1.55
281856	ImmGenATAC1219.peak_281856	chr2	119264014	0.09	1.11	NA		Gchfr,Dnajc17,Gm14137,Zfyve19,Ppp1r14d,Spint1,Rhov,Vps18,Gm14207,Dll4,Chac1	0.32	0.83	1.02	0.51	1.3	0.32	0.65	0.74	0.63	0.28	1.02	0.46	0.11	1.02	0.17	0.39	0.53	1.08	0.1	0.11	0.11	0.14	1.07	0.12	0.2	0.94	0.12	0.44	1.18	0.15	1.21	0.44	0.1	0.23
281857	ImmGenATAC1219.peak_281857	chr2	119267097	0.02	8.06	1		Gchfr,Dnajc17,Gm14137,Zfyve19,Ppp1r14d,Spint1,Rhov,Vps18,Gm14207,Dll4,Chac1	1.26	0.7	0.11	0.91	1.73	1.45	2.2	0.45	2.35	1.71	0.75	1.57	1.44	0.11	0.5	0.11	3.2	3.09	0.44	1.06	3.32	0.14	1	1.28	1.86	1.06	1.9	1.79	0.75	1.69	0.15	1.7	0.78	0.23
281858	ImmGenATAC1219.peak_281858	chr2	119268898	0.56	5.48	1		Dnajc17,Gm14137,Zfyve19,Ppp1r14d,Spint1,Rhov,Vps18,Gm14207,Dll4,Chac1	0.57	1.78	1.63	2.01	2	1.53	3.51	2.01	0.12	2.85	0.93	1.64	1.15	1.02	2.16	0.91	0.54	1.78	1.52	1.99	1.14	0.81	0.22	0.67	0.2	0.2	0.66	1.91	1.18	2.85	3.26	1.76	4.05	0.11
281859	ImmGenATAC1219.peak_281859	chr2	119269320	0.76	4.58	1		Dnajc17,Gm14137,Zfyve19,Ppp1r14d,Spint1,Rhov,Vps18,Gm14207,Dll4,Chac1	3.55	1.21	4.81	1.46	3.94	5.62	4.42	3.78	3.88	3.41	6.84	2.75	1.08	3.11	0.5	0.11	0.11	0.76	2.32	1.49	1.59	2.66	1.85	2.61	0.82	2.43	2.65	1.91	3.93	0.57	2	1.21	5.93	1.55
281860	ImmGenATAC1219.peak_281860	chr2	119270816	0.5	3.09	1		Dnajc17,Gm14137,Zfyve19,Ppp1r14d,Spint1,Rhov,Vps18,Gm14207,Dll4,Chac1	13.51	2.59	3.74	3.79	2.93	6.97	8.07	4.13	5.78	6.11	3.82	9.26	5.93	3.09	11.6	4.69	3.74	4.42	3.55	1.49	7.92	2.66	3.57	2	1.72	3.61	0.73	4.92	3.85	2.85	6.89	3.98	2.17	3.78
281861	ImmGenATAC1219.peak_281861	chr2	119271251	0.37	8.57	1	Rhov	Dnajc17,Gm14137,Zfyve19,Ppp1r14d,Spint1,Rhov,Vps18,Gm14207,Dll4,Chac1	15.51	10.74	13.8	12.75	10.19	13.81	11.91	13.28	20.56	11.54	18.03	15.79	3.26	12.32	8.59	6.52	5.01	3.02	3.87	4.54	4.34	9.88	13.34	7.16	10.57	11.07	7.16	6.48	8.56	11.02	9.95	10.73	15.15	3.76
281862	ImmGenATAC1219.peak_281862	chr2	119274415	0.52	1.09	NA		Dnajc17,Gm14137,Zfyve19,Ppp1r14d,Spint1,Rhov,Vps18,Gm14207,Dll4,Chac1	0.32	0.49	0.11	0.11	0.71	0.32	0.65	1.39	0.71	0.73	1.02	1.04	0.53	0.55	0.73	0.39	1.09	1.25	1.01	0.5	1.59	0.76	0.22	0.67	0.82	0.2	2.58	0.76	0.23	0.57	0.15	0.1	1.91	0.23
281863	ImmGenATAC1219.peak_281863	chr2	119276568	0.22	1.06	NA		Dnajc17,Zfyve19,Ppp1r14d,Spint1,Rhov,Vps18,Gm14207,Dll4,Chac1	0.32	0.1	0.59	1.4	0.71	0.1	0.65	0.72	0.63	0.89	1.84	1.04	3.26	1.02	0.11	1.45	1.47	1.32	1.1	0.54	1.59	0.76	0.22	0.12	0.2	1.06	0.12	0.76	0.23	1.67	1.58	0.1	0.54	1.14
281864	ImmGenATAC1219.peak_281864	chr2	119280305	0.13	0.65	NA		Dnajc17,Zfyve19,Ppp1r14d,Spint1,Rhov,Vps18,Gm14207,Dll4,Chac1	3.03	0.49	0.59	0.5	0.44	0.32	0.25	1.01	1.12	1.35	0.41	0.7	0.53	0.62	0.4	0.39	0.11	1.32	0.26	2.76	1.16	1.43	0.22	1.29	0.2	1.06	1.41	0.44	0.75	1.13	1.41	1.21	0.97	3.17
281865	ImmGenATAC1219.peak_281865	chr2	119287603	0.04	2.6	1		Dnajc17,Zfyve19,Ppp1r14d,Spint1,Rhov,Vps18,Gm14207,Dll4,Chac1	1.32	1.31	0.55	0.11	4.89	3.18	2.2	0.77	5.6	9.66	2.48	1.98	4.43	11.63	2.71	1.45	0.53	1.32	2.32	1.59	2.2	2.05	1	0.67	0.82	1.06	4.83	3.18	0.23	2.65	0.62	3.28	3.72	0.23
281866	ImmGenATAC1219.peak_281866	chr2	119288330	0.31	10.54	1		Dnajc17,Zfyve19,Ppp1r14d,Spint1,Rhov,Vps18,Gm14207,Dll4,Chac1	25.06	31.65	22.91	32.24	21.95	21.38	20.46	20.83	18.54	22.23	22.44	27.24	5.77	17.05	9.53	7.19	12.83	8.74	11.89	9.26	11.78	15.19	15.75	19.76	20.65	17.2	22.75	8.47	12.28	8.62	7.44	24.07	18.39	12.79
281867	ImmGenATAC1219.peak_281867	chr2	119288698	0.21	37.54	1	Vps18	Dnajc17,Zfyve19,Ppp1r14d,Spint1,Rhov,Vps18,Gm14207,Dll4,Chac1	59.27	49.76	59.62	57.15	41.29	49.4	44.93	58.44	62.81	62.44	55.45	78.27	39.43	50.09	46.96	45.59	43.01	39.82	43.93	54.27	46.85	40.52	51.24	57.17	48.94	52.89	63.25	65.74	57.82	56.02	44.8	61.68	54.1	36.27
281868	ImmGenATAC1219.peak_281868	chr2	119289312	0.21	13.22	1		Dnajc17,Zfyve19,Ppp1r14d,Spint1,Rhov,Vps18,Gm14207,Dll4,Chac1	7.69	7.51	11.69	10.41	12.65	7.49	2.76	10.98	12.11	7.74	8.43	11.76	1.44	3.77	1.9	1.45	2.46	1.32	1.86	1.19	1.16	2.04	1.85	4.35	3.81	0.94	4.83	2.91	0.75	3.98	1.41	23.36	16.26	1.55
281869	ImmGenATAC1219.peak_281869	chr2	119296965	0.8	4.69	1		Dnajc17,Zfyve19,Ppp1r14d,Spint1,Rhov,Vps18,Gm14207,Dll4,Chac1	1.26	6.52	3.09	1.4	0.71	1.56	0.25	1.79	1.22	1.45	1.82	1.57	3.26	0.55	1.16	1.42	0.53	2.04	1.1	1.19	3.05	0.81	0.22	2.83	0.82	1.06	1.9	1.29	1.4	0.15	0.15	1.26	2.11	1.14
281870	ImmGenATAC1219.peak_281870	chr2	119298532	0.07	2.6	1		Dnajc17,Zfyve19,Ppp1r14d,Spint1,Rhov,Vps18,Gm14207,Dll4,Chac1	5.7	1.78	2.01	4.77	2.93	2.09	2.45	2.22	5.48	2.38	6.77	6.52	1.93	7.34	3.72	2.68	2.46	5.07	1.81	2.94	2.2	3.9	0.22	2	1.46	0.94	7.07	0.93	2.14	3.87	4.47	3.61	1.39	3.14
281871	ImmGenATAC1219.peak_281871	chr2	119300043	0.89	23.7	1		Dnajc17,Zfyve19,Ppp1r14d,Spint1,Rhov,Vps18,Gm14207,Dll4,Chac1	14.56	14.67	11.49	14.43	10.58	9.29	9.12	8.95	25.15	20.77	17.28	27.76	14.53	26.45	15.04	5.72	3	7.38	7.04	5.29	3.04	5.4	6.85	9.3	0.82	5.98	3.5	4.27	5.53	6.01	5.24	2.91	2.62	10.07
281872	ImmGenATAC1219.peak_281872	chr2	119300359	0.38	36.89	1		Dnajc17,Zfyve19,Ppp1r14d,Spint1,Rhov,Vps18,Gm14207,Dll4,Chac1	100.94	46.15	61.63	75.84	57.96	55.32	39.91	49.86	78.15	62.95	62.88	92.83	69.45	80.55	32.21	19.34	23.8	25.69	26.1	23.84	17.24	23.05	21.49	28.06	19.83	22.92	27.97	21.16	26.85	17.45	16.08	7.99	6.31	63.17
281873	ImmGenATAC1219.peak_281873	chr2	119300979	0.77	9.42	1		Dnajc17,Zfyve19,Ppp1r14d,Spint1,Rhov,Vps18,Gm14207,Dll4,Chac1	9.11	8.05	2.53	4.88	4.89	3.93	4.02	3.74	4.95	2.88	2.21	9.42	1.93	4.07	10.28	9.31	6.98	8.32	5.69	2.97	0.56	0.76	3.71	4.86	3.73	2.43	2.65	1.26	0.23	1.69	1.21	1.67	0.36	3.14
281874	ImmGenATAC1219.peak_281874	chr2	119301354	0.9	3.81	1		Dnajc17,Zfyve19,Ppp1r14d,Spint1,Rhov,Vps18,Gm14207,Dll4,Chac1	3.58	2.18	5.32	4.39	6.92	5.62	6.57	10.12	1.12	1.83	4.43	4.96	14.53	4.85	7.35	3.64	6.84	5.1	4.76	2.14	2.86	0.81	3.96	4.35	2.37	3.61	1.27	0.43	1.4	2.09	3.22	0.44	0.1	3.14
281875	ImmGenATAC1219.peak_281875	chr2	119303094	0.45	6.49	1		Dnajc17,Zfyve19,Ppp1r14d,Spint1,Rhov,Vps18,Gm14207,Dll4,Chac1	3.05	3.55	4.16	1.4	4.56	1.67	1.26	4.77	1.22	2.24	2.48	2.48	0.11	1.05	2.07	2.53	1.09	1.08	2.86	1.59	1.59	0.81	1.63	2.29	2.54	2.43	1.94	1.26	1.18	1.13	1.21	2.49	1.79	0.66
281876	ImmGenATAC1219.peak_281876	chr2	119304968	0.63	4.26	1		Dnajc17,Zfyve19,Ppp1r14d,Spint1,Rhov,Vps18,Gm14207,Dll4,Chac1	0.11	2.38	0.55	1.47	2.66	1.45	1.75	3.43	1.75	1.35	6.12	2.53	11.07	3.62	0.73	1.99	1.89	2.34	1.01	0.54	2.61	0.14	1	1.28	0.2	1.58	0.73	0.1	3.19	0.57	1.21	1.21	1.38	0.23
281877	ImmGenATAC1219.peak_281877	chr2	119306071	0.44	0.8	NA		Dnajc17,Zfyve19,Ppp1r14d,Spint1,Rhov,Vps18,Gm14207,Dll4,Chac1	1.32	3.15	0.11	0.91	3.61	3.37	2.2	1.75	0.71	2.87	2.48	7.73	0.11	0.55	1.09	0.11	3.76	0.35	0.26	0.94	1.59	0.14	1.63	0.12	1.1	0.94	0.73	4.78	0.75	0.15	0.62	1.93	1.41	2.42
281878	ImmGenATAC1219.peak_281878	chr2	119306388	0.52	5.02	1		Dnajc17,Zfyve19,Ppp1r14d,Spint1,Rhov,Vps18,Gm14207,Dll4,Chac1	3.52	3.72	1.19	0.5	2.99	0.79	1.59	4.04	1.24	1.35	3.04	2.75	2.48	3.4	3.34	0.11	1.48	1.25	2.05	1.68	0.11	0.14	0.22	0.12	0.2	0.94	1.9	4.1	1.18	0.57	1.41	6.45	3.74	2.16
281879	ImmGenATAC1219.peak_281879	chr2	119311665	0.72	2.25	1		Ppp1r14d,Spint1,Rhov,Vps18,Gm14207,Dll4,Chac1	0.8	0.32	0.55	0.5	0.44	1.53	0.69	1.23	0.12	0.12	0.44	0.12	1.86	0.14	0.1	0.11	0.54	0.35	1.01	1.59	2.25	0.76	0.22	0.73	0.2	1.06	0.12	0.1	0.23	2.09	1.21	0.1	0.72	0.11
281880	ImmGenATAC1219.peak_281880	chr2	119313860	0.34	1.09	NA		Ppp1r14d,Spint1,Rhov,Vps18,Gm14207,Dll4,Chac1	3.55	5.18	1.67	2.5	2.93	2.63	2.2	3.74	1.75	0.73	1.32	5.63	4.43	2.05	1.32	1.97	2.04	1.81	1.94	0.5	0.98	0.76	0.22	1.9	0.82	0.94	1.27	0.43	0.23	1.13	0.62	0.1	0.1	1.07
281881	ImmGenATAC1219.peak_281881	chr2	119314301	0.34	3.13	1		Ppp1r14d,Spint1,Rhov,Vps18,Gm14207,Dll4,Chac1	8.44	4.29	0.59	2.01	0.71	4.25	2.16	1.79	1.71	1.71	3.26	1.98	1.08	1.57	3.16	2.55	2.63	1.08	3.02	1.06	0.98	0.14	0.22	2.62	1.46	0.94	0.66	2.41	2.14	1.67	2.04	1.26	1.39	1.2
281882	ImmGenATAC1219.peak_281882	chr2	119314695	0.01	1.04	NA		Ppp1r14d,Spint1,Rhov,Vps18,Gm14207,Dll4,Chac1	2.25	2.38	2.28	3.64	1.21	1.45	3.21	0.74	0.63	2.39	4.66	1	2.48	1.58	0.75	0.63	0.11	1.37	2.19	0.54	1.59	1.43	1.07	1.45	1.72	0.2	2.04	1.43	0.75	0.57	1.41	1.21	0.97	0.23
281883	ImmGenATAC1219.peak_281883	chr2	119315056	0.97	3.81	1		Ppp1r14d,Spint1,Rhov,Vps18,Gm14207,Dll4,Chac1	1.8	2.59	1.67	0.11	2.93	1.08	3.39	2.29	0.63	1.9	2.54	3.06	0.53	1.18	0.18	1.45	0.53	0.84	1.48	1.49	1.59	1.43	2.48	3.46	1.1	1.79	2.58	2.35	1.4	1.13	1.84	2.49	1.15	0.66
281884	ImmGenATAC1219.peak_281884	chr2	119318555	0.37	2.33	1		Ppp1r14d,Spint1,Rhov,Vps18,Gm14207,Dll4,Chac1	5.62	1.31	0.59	2.29	2.32	2.09	0.11	1.36	2.05	0.89	1.96	1.59	2.48	4.63	2.75	0.11	0.11	1.08	4.85	0.94	1.59	0.14	0.22	0.12	1.1	0.94	0.73	1.91	0.23	1.69	1.41	2.89	1.39	7.06
281885	ImmGenATAC1219.peak_281885	chr2	119320762	0.56	4.6	1		Ppp1r14d,Spint1,Rhov,Vps18,Gm14207,Dll4,Chac1	0.8	3.16	0.55	1.07	2.48	0.57	0.51	1.79	1.71	0.12	0.93	2.22	1.44	1.14	1.32	0.91	1.52	1.25	0.67	2.5	2.25	0.81	1	2	1.1	1.06	0.12	0.76	3.09	0.15	0.62	7.81	5.91	15.17
281886	ImmGenATAC1219.peak_281886	chr2	119322731	0.78	12.97	1		Ppp1r14d,Spint1,Rhov,Vps18,Gm14207,Dll4,Chac1	16.02	3.21	2.28	13.73	13.56	5.13	5.84	3.92	5.17	1.35	7.91	22.73	18.29	14.35	4.62	0.9	3.74	1.78	4.31	4.38	4.38	0.14	1.85	2	4.23	0.2	1.27	6.16	2.54	5.36	6.99	4.3	2.98	33.2
281887	ImmGenATAC1219.peak_281887	chr2	119323027	0.01	12.32	1		Ppp1r14d,Spint1,Rhov,Vps18,Gm14207,Dll4,Chac1	7.71	6.7	3.61	7.24	2.92	2.04	4.06	2.64	3.6	2.33	4.54	8.18	9.1	11.51	2.74	4.31	1.06	1.37	1.63	2.11	2.61	0.14	1.85	1.45	0.82	0.2	2.91	1.79	0.75	5.38	3.85	2.46	4.08	32.51
281888	ImmGenATAC1219.peak_281888	chr2	119324378	0.59	13.92	1		Ppp1r14d,Spint1,Rhov,Vps18,Gm14207,Dll4,Chac1	17.34	6.35	6.1	11.09	6.39	5.3	2.16	4.36	3.9	5.5	1.49	22.41	3.1	2.59	0.11	0.9	1.06	0.52	0.59	1.19	2.2	1.43	1.07	2	0.82	1.79	1.9	2.41	1.18	3.41	0.62	4.59	4.49	42.74
281889	ImmGenATAC1219.peak_281889	chr2	119324768	0.34	10.19	1		Ppp1r14d,Spint1,Rhov,Vps18,Gm14207,Dll4,Chac1	9.78	12.69	11.46	13.05	4.51	6.33	1.59	6.4	3.91	7.87	4.66	12.38	7.56	6.9	4.84	2.68	4.75	2.36	4.97	3.37	5.77	1.43	3.08	0.12	2.37	0.94	3.33	6.48	1.4	0.95	2.63	3.26	2.21	26.76
281890	ImmGenATAC1219.peak_281890	chr2	119325148	0.22	5.5	1		Ppp1r14d,Spint1,Rhov,Vps18,Gm14207,Dll4,Chac1	15.28	6.78	5.49	6.44	8.5	5.57	2.2	6.83	2.37	5.01	5.69	14.74	10.28	10.34	3.73	3.64	2.87	1.89	1.43	1.59	0.53	2.04	0.22	2.29	0.82	1.69	1.27	1.29	1.7	1.93	3.13	3.12	1.41	15.92
281891	ImmGenATAC1219.peak_281891	chr2	119325711	0.69	9.69	1	Dll4	Ppp1r14d,Spint1,Rhov,Vps18,Gm14207,Dll4,Chac1	4.67	6.52	4.22	5.48	8.4	7.47	1.19	5.17	4.16	5.76	7.49	14.07	7.17	9.3	4.84	1.42	3.15	1.08	5.21	2.14	2.88	1.43	3.74	2.61	3.59	2.71	5.66	5.03	6.3	2.65	5.24	3.92	4.48	30.54
281892	ImmGenATAC1219.peak_281892	chr2	119326077	0.55	1.52	1	Gm14207	Ppp1r14d,Spint1,Rhov,Vps18,Gm14207,Dll4,Chac1	3.97	6.7	2.48	2.42	2.93	5.39	4.17	2.58	3.53	2.87	0.75	2.94	1.86	4.39	6.69	1.99	2.04	2.34	2.82	2.39	2.61	1.38	1.63	1.29	4.9	1.58	4.63	1.91	3.38	3.21	1.41	2.1	2.65	2.88
281893	ImmGenATAC1219.peak_281893	chr2	119326378	0.84	2.72	1		Ppp1r14d,Spint1,Rhov,Vps18,Gm14207,Dll4,Chac1	4.33	3.72	1.19	2.96	3.58	3.73	0.69	4.22	4.11	1.9	4.84	7.3	2.48	9.95	6.02	2.55	2.31	5.1	3.57	2.39	1.8	2.66	1.73	4.7	2.48	3.07	1.9	1.43	2.14	2.85	3.22	3.62	1.38	2.58
281894	ImmGenATAC1219.peak_281894	chr2	119326911	0.34	1.41	NA		Ppp1r14d,Spint1,Rhov,Vps18,Gm14207,Dll4,Chac1	3.26	4.15	3.09	2.96	4.89	1.56	1.12	2.58	4.08	1.35	1.26	1.99	1.7	2.19	2.41	2.68	3	2.6	2.82	2.39	1.14	2.05	2.48	1.28	0.82	1.58	3.5	2.91	1.7	1.93	3.83	1.76	0.29	1.89
281895	ImmGenATAC1219.peak_281895	chr2	119327330	0.96	6.82	1		Ppp1r14d,Spint1,Rhov,Vps18,Gm14207,Dll4,Chac1	0.8	0.7	1.19	1.4	0.87	5.15	0.51	1.13	3.01	1.45	2.48	1.59	3.1	2.08	0.74	2.3	1.89	5.92	1.48	1.59	1.14	0.76	1.85	0.67	0.2	1.58	1.27	0.76	1.7	2.09	3.83	2.42	0.97	0.71
281896	ImmGenATAC1219.peak_281896	chr2	119329224	0.55	2.6	1		Ppp1r14d,Spint1,Rhov,Vps18,Gm14207,Dll4,Chac1	2.19	1.78	2.48	2.42	6.11	2.41	2.2	2.21	1.71	2.39	1.26	0.7	1.7	0.14	1.65	2.04	2.04	1.25	1.94	2.14	2.25	1.43	1.63	0.73	0.2	1.58	4.37	2.41	0.75	0.57	2.04	2.42	3.37	3.77
281897	ImmGenATAC1219.peak_281897	chr2	119334738	0.68	1.89	1		Spint1,Rhov,Vps18,Gm14207,Dll4,Chac1	0.32	5.07	2.93	2.6	2.48	5.96	1.59	2.21	1.71	1.21	0.44	1.64	1.7	1.58	4.14	8.49	4.31	2.34	2.32	3.58	3.66	2.01	1	3.46	0.82	1.58	0.66	3.63	1.18	3.14	1.41	0.44	0.96	1.14
281898	ImmGenATAC1219.peak_281898	chr2	119335979	0.02	4.78	1		Spint1,Rhov,Vps18,Gm14207,Dll4,Chac1	11.37	5.74	1.63	8.04	3	3.72	4.17	4.88	3.31	1.71	0.41	4.32	3.26	0.14	1.99	1.47	1.09	3.59	1.52	2.39	2.25	2.04	0.22	2.61	0.82	2.17	2.58	0.44	0.75	2.49	3.22	13.69	9.15	10.38
281899	ImmGenATAC1219.peak_281899	chr2	119336231	0.3	5.1	1		Spint1,Rhov,Vps18,Gm14207,Dll4,Chac1	7	11.45	4.16	4.17	2.92	3.15	4.22	3.83	1.71	1.83	0.1	3.47	3.1	1.57	7.2	1.47	4.69	2.91	3.85	2.39	2.2	2.66	1.63	4.16	0.82	3.03	4.83	1.79	1.7	2.49	2.43	14.76	9.48	6.16
281900	ImmGenATAC1219.peak_281900	chr2	119336667	0.87	4.32	1		Spint1,Rhov,Vps18,Gm14207,Dll4,Chac1	2.56	2.08	2.28	1.86	4.01	2.04	2.95	3.22	3.11	1.35	1.32	3.78	1.7	9.39	12.67	0.63	3.21	4.29	2.05	2.14	0.98	0.76	1.73	0.12	2.68	1.06	3.5	5.2	2.35	3.21	2.04	3.28	4.86	4.37
281901	ImmGenATAC1219.peak_281901	chr2	119336962	0.01	2.04	1		Spint1,Rhov,Vps18,Gm14207,Dll4,Chac1	1.26	5.18	2.96	1.96	1.3	1.08	1.26	3.08	1.22	1.9	0.41	2.88	2.48	3.87	1.95	0.91	1.89	4.37	2.32	3.58	3.05	1.38	2.51	1.45	3.76	0.94	3.33	1.26	2.02	3.87	2	1.76	2.51	1.55
281902	ImmGenATAC1219.peak_281902	chr2	119337591	0.17	4.22	1		Rhov,Vps18,Gm14207,Dll4,Chac1	3.58	6.52	5.49	8.84	8.05	4.73	8.91	5.17	3.31	2.88	10.36	4.96	1.86	4.63	9.2	7.88	5.28	11.99	8.6	8.92	7.23	3.87	3.71	6.45	5.03	6.32	9	4.6	3.85	6.74	7.09	4.68	2.62	7.76
281903	ImmGenATAC1219.peak_281903	chr2	119338036	0.52	22.63	1		Rhov,Vps18,Gm14207,Dll4,Chac1	15.91	17.86	18.28	16.24	20.34	18.66	14.55	27.77	12.32	14.38	41.25	20.64	42.76	50.69	15.69	15.52	14.81	27.5	24.38	22.53	29.49	24.37	22.21	22.06	25.49	21.76	25.82	20.53	24.27	23.96	24.24	32.74	27.96	19.71
281904	ImmGenATAC1219.peak_281904	chr2	119344704	0.1	1.95	1		Rhov,Vps18,Gm14207,Dll4,Chac1	0.8	0.7	0.11	1.4	1.39	1.04	0.11	1.01	0.12	0.12	2.4	0.12	0.11	0.14	0.11	0.91	0.54	0.76	0.1	0.5	1.59	0.14	0.22	1.9	0.2	0.2	1.94	0.93	1.4	0.57	0.15	2.83	7.49	1.75
281905	ImmGenATAC1219.peak_281905	chr2	119344982	0.09	4.19	1		Rhov,Vps18,Gm14207,Dll4,Chac1	5.61	1.09	0.55	2.87	2.32	0.57	1.7	1.01	1.71	0.73	0.1	3.16	0.66	0.11	1.32	1.19	1.52	1.32	0.44	1.06	1.59	0.14	0.22	1.28	1.1	0.2	0.66	1.43	0.75	0.95	0.62	8.56	16.78	1.32
281906	ImmGenATAC1219.peak_281906	chr2	119350763	0.19	1.58	1		Rhov,Vps18,Gm14207,Dll4,Chac1	0.32	4.15	1.2	1.96	2.92	3.93	1.59	1.52	5.6	6.28	6.02	4	1.7	6.29	0.34	3.24	1.52	1.81	1.1	5.62	3.77	0.14	0.22	3.33	0.82	1.79	0.12	1.29	1.4	0.57	1.21	2.83	3.34	1.55
281907	ImmGenATAC1219.peak_281907	chr2	119351112	0.51	25.27	1		Rhov,Vps18,Gm14207,Dll4,Chac1	12.09	13.72	11.69	6.51	2.34	9.11	20.15	4.88	42.88	37.21	43.99	15.47	65.13	61.06	0.74	1.42	2.46	3.59	3.83	5.36	2.61	2.01	2.29	2	2.37	3.61	0.73	8.02	1.18	3.87	0.15	9.51	6.34	3.17
281908	ImmGenATAC1219.peak_281908	chr2	119351377	0.58	7.26	1		Rhov,Vps18,Gm14207,Dll4,Chac1	5.1	9.1	3.61	5.75	2.48	3.72	11.11	3.35	12.12	10.92	21.82	5.49	21.84	28.45	2.49	1.47	3.2	1.78	5.16	2.11	1.59	0.14	1.07	2	1.72	3.03	0.73	3.68	0.75	3.14	2.04	4.55	4.85	2.42
281909	ImmGenATAC1219.peak_281909	chr2	119355783	0.05	3.91	1		Rhov,Vps18,Gm14207,Dll4,Chac1	7	0.7	2.28	3.26	1.98	3.18	1.1	3.42	3.36	1.9	1.84	8.72	9.1	8.53	0.74	0.63	0.11	2.46	1.52	1.19	2.86	3.29	1.85	0.67	1.1	1.79	1.27	1.29	1.4	1.36	0.15	0.1	3	2.83
281910	ImmGenATAC1219.peak_281910	chr2	119357092	0	12.95	1		Rhov,Vps18,Gm14207,Dll4,Chac1	1.32	0.32	3.09	2.42	2.48	2.64	1.1	0.72	2.24	1.9	0.44	2.6	0.11	1.05	0.11	0.11	0.11	0.84	0.26	0.5	0.11	0.14	0.22	0.12	0.2	0.2	0.12	1.29	0.75	0.57	0.15	14.85	8.72	1.41
281911	ImmGenATAC1219.peak_281911	chr2	119358414	0.06	15.93	1		Rhov,Vps18,Gm14207,Dll4,Chac1	1.35	0.83	0.59	1.96	1.73	0.36	3.89	1.79	3.01	2.79	1.66	2.11	1.15	0.62	2.16	0.39	0.96	0.52	1.63	1.19	0.11	2.01	0.22	0.73	0.2	2.43	0.12	1.29	1.4	1.13	0.95	6.67	7.05	1.99
281912	ImmGenATAC1219.peak_281912	chr2	119360114	0.26	2.9	1		Rhov,Vps18,Gm14207,Dll4,Chac1	0.78	0.49	1.02	3.09	4.51	1.53	1.12	1.4	2.88	1.94	0.44	3.49	1.93	0.11	0.34	0.63	0.11	0.76	0.67	0.54	0.53	0.14	0.22	0.67	0.2	0.94	0.66	0.97	0.23	0.57	0.62	6.76	3.33	0.71
281913	ImmGenATAC1219.peak_281913	chr2	119363851	0.01	3.18	1		Rhov,Vps18,Gm14207,Dll4,Chac1	1.8	1.21	1.63	1.46	3.61	0.87	2.95	2.15	1.24	1.35	2.4	2.11	0.66	3.11	0.98	0.9	2.63	0.11	3.47	1.68	0.98	3.27	0.22	0.67	0.82	0.2	1.29	2.41	3.19	1.69	0.62	9.58	9.04	1.75
281914	ImmGenATAC1219.peak_281914	chr2	119364218	0.14	2.32	1		Rhov,Vps18,Gm14207,Dll4,Chac1	0.11	1.78	0.59	2.29	4.21	2.14	2.2	2.4	2.58	2.33	2.54	1.59	1.15	0.14	1.09	0.63	0.53	1.25	2.93	1.59	0.98	1.43	0.22	1.28	0.2	1.06	1.29	1.76	0.23	1.36	1.21	6.29	11.8	0.23
281915	ImmGenATAC1219.peak_281915	chr2	119370280	0.02	1.34	NA		Rhov,Vps18,Gm14207,Dll4,Chac1	0.78	0.7	2.28	1.07	6.73	1.67	1.59	1.18	0.12	0.12	1.32	1	0.66	1.05	0.34	1.99	1.06	1.25	0.26	1.49	2.2	0.81	0.22	1.9	0.82	0.94	1.27	1.29	4.02	0.15	0.62	1.26	0.54	1.14
281916	ImmGenATAC1219.peak_281916	chr2	119370760	0.15	1.16	NA		Rhov,Vps18,Gm14207,Dll4,Chac1	0.32	0.49	1.19	1.4	1.79	1.08	0.51	1.01	0.63	0.28	0.93	2.11	0.11	1.58	0.18	0.91	0.54	0.76	0.1	0.94	1.8	0.81	0.22	2	1.1	2.43	4.08	4.1	0.23	0.57	0.15	0.44	0.97	0.11
281917	ImmGenATAC1219.peak_281917	chr2	119380494	0.08	2.72	1		Vps18,Gm14207,Dll4,Chac1,Ino80	0.8	3.21	1.67	1.07	1.73	1.28	2.45	1.4	0.71	0.73	2.4	1.64	0.66	1.57	1.48	1.45	1.47	1.89	1.43	0.5	3.66	0.81	0.22	0.12	2.37	0.2	2.88	0.44	0.23	0.57	1.41	2.23	1.39	1.07
281918	ImmGenATAC1219.peak_281918	chr2	119388420	0.19	0.69	NA		Vps18,Gm14207,Dll4,Chac1,Ino80	2.67	2.38	0.11	1.61	0.1	0.32	1.26	0.74	0.12	0.73	1.96	0.46	3.72	7.91	0.98	0.11	1.89	0.11	0.26	0.54	1.59	0.76	0.22	0.12	0.2	0.2	1.29	0.97	1.7	0.57	0.62	0.44	0.1	0.23
281919	ImmGenATAC1219.peak_281919	chr2	119397430	0.05	4.48	1		Gm14207,Dll4,Chac1,Ino80	2.8	1.21	4.42	4.08	3.94	1.84	5.24	3.81	3.94	2.33	2.74	5.49	0.53	1.52	0.18	2.3	1.06	0.11	1.81	1.06	2.2	2.68	0.22	3.18	3.76	1.06	1.27	2.41	0.23	2.65	2.18	3.96	3.37	2.5
281920	ImmGenATAC1219.peak_281920	chr2	119398696	0.12	1.19	NA		Gm14207,Dll4,Chac1,Ino80	1.32	0.32	2.28	0.91	0.44	1.28	0.69	0.97	0.63	2.38	0.41	1.04	0.66	0.62	2.75	1.99	4.13	0.52	1.43	2.76	1.8	0.14	0.22	1.9	0.82	0.2	1.29	1.26	1.7	2.09	2	0.77	0.54	2.5
281921	ImmGenATAC1219.peak_281921	chr2	119399537	0.14	0.74	NA		Gm14207,Dll4,Chac1,Ino80	0.78	1.21	1.19	0.5	0.87	0.36	1.1	0.38	1.24	0.73	0.93	4.08	0.53	1.02	1.08	0.9	1.09	0.76	1.1	1.19	0.98	1.43	1	1.45	0.82	0.2	0.73	0.44	1.4	0.57	0.15	2.49	0.36	0.11
281922	ImmGenATAC1219.peak_281922	chr2	119408387	0.58	0.87	NA		Gm14207,Dll4,Chac1,Ino80	0.32	1.86	1.02	0.91	0.71	1.56	0.65	1.39	0.71	0.73	1.26	0.12	1.86	0.55	0.73	0.9	1.52	0.35	1.86	1.19	1.59	1.43	0.22	0.12	0.2	1.06	0.66	1.91	0.75	0.57	0.95	0.44	0.72	1.14
281923	ImmGenATAC1219.peak_281923	chr2	119409516	0.46	0.96	NA		Gm14207,Dll4,Chac1,Ino80	0.57	1.21	0.59	1.07	3.61	1.28	0.69	0.62	1.22	0.12	1.49	0.12	0.11	1.05	0.17	1.19	0.54	0.11	0.59	1.19	0.11	0.14	0.22	2	1.1	0.2	0.66	1.79	1.7	0.95	0.62	0.93	0.72	1.14
281924	ImmGenATAC1219.peak_281924	chr2	119414014	0.22	5.12	1		Gm14207,Dll4,Chac1,Ino80	25.83	2.59	2.53	14.81	12.92	5.22	3.51	4.13	5.07	4.36	2.48	16.11	3.65	4.78	9.53	6.71	5.1	1.81	5.4	2.14	2.25	3.22	2.77	1.28	1.86	3.03	4.63	1.76	3.38	0.95	2.63	6.42	4.85	11.64
281925	ImmGenATAC1219.peak_281925	chr2	119437170	0.12	2.67	1		Chac1,Ino80	5.29	5.07	7.33	7.11	6.59	5.05	2.2	5.26	7.46	4.86	3.26	9.23	3.1	4.43	0.4	2.55	4.45	3.59	7.49	4.38	1.59	6.84	7.85	7.24	4.88	8.25	7.1	6.51	5.56	4.59	4.45	5.64	4.11	3.17
281926	ImmGenATAC1219.peak_281926	chr2	119461236	0	0.78	NA		Ino80,Exd1,Chp1	2.35	1.31	1.85	1.07	2.48	0.32	0.51	1.23	1.71	1.29	1.82	2.22	0.53	0.14	0.4	1.42	1.06	1.37	0.67	0.54	0.53	1.43	2.51	0.67	0.2	1.58	0.12	1.26	0.75	0.15	0.95	1.26	0.29	0.23
281927	ImmGenATAC1219.peak_281927	chr2	119464109	0.04	1.36	NA		Ino80,Exd1,Chp1	0.8	2.38	0.11	0.91	1.21	1.04	0.25	1.79	0.12	0.73	0.75	2.75	0.66	1.52	0.1	0.39	1.09	0.52	0.67	0.11	1.59	1.38	1	0.67	1.72	1.06	0.66	0.44	0.23	0.95	0.95	0.93	0.29	0.23
281928	ImmGenATAC1219.peak_281928	chr2	119468294	0.12	0.81	NA		Ino80,Exd1,Chp1	0.8	0.49	0.55	0.91	0.37	1.04	0.65	1.4	0.63	0.28	0.1	1.57	0.66	0.11	0.74	0.39	1.47	0.11	0.26	0.5	0.56	0.76	1.07	1.28	0.82	0.2	0.66	0.44	1.18	0.57	0.15	2.49	0.78	4.9
281929	ImmGenATAC1219.peak_281929	chr2	119476706	0.49	5.68	1		Ino80,Exd1,Chp1	12.47	3.16	4.22	6.67	5.34	3.15	3.42	4.13	8.66	7.74	3.26	18.44	5.77	4.43	5.15	2.55	5.84	3.89	3.57	5.98	5.82	4.07	3.74	3.73	4.88	6.3	4.08	5.97	6.87	4.78	6.11	12.47	10.43	8.23
281930	ImmGenATAC1219.peak_281930	chr2	119477056	0.63	7.9	1		Ino80,Exd1,Chp1	8.03	21.67	15.97	16.2	15.13	15.67	18.18	21.62	13.91	14.67	17.61	20.64	9.23	8.68	11.21	15.01	12.63	16.61	16.17	17.94	11.76	10.12	12.14	9.99	14.62	17.18	6.5	21.99	18.18	15.28	9.07	17.35	12.52	9.81
281931	ImmGenATAC1219.peak_281931	chr2	119477306	0.79	6.11	1		Ino80,Exd1,Chp1	14.21	18.83	7.86	19.94	24.31	16.94	8.26	13.58	7.64	7.37	7.4	10.04	2.48	9.63	17.22	13.18	13.62	16.74	19.51	11.54	7.93	8	11.18	12.89	9.26	10.43	6.01	13.16	12.28	8.67	7.54	8.16	3.7	12.46
281932	ImmGenATAC1219.peak_281932	chr2	119477672	0.87	11.37	1	Ino80	Ino80,Exd1,Chp1	23.29	27.93	12.25	13.05	40	38.65	11.73	20.75	14.65	10.63	23.05	16.86	13.96	17.88	23.41	26.92	28.34	36.67	27.44	24.15	12.41	13.11	16.55	19.56	15.04	13.78	17.69	10.82	10.62	13.37	8.64	20.37	8.62	28.5
281933	ImmGenATAC1219.peak_281933	chr2	119477958	0.81	34.55	1		Ino80,Exd1,Chp1	70.73	47.57	52.35	59.65	67.66	67.9	46.21	60.58	45.35	48.54	48.86	58.67	36.03	58.67	38.68	55.91	56.82	65.66	60.71	55.04	53.71	49.19	54.08	65.13	51.86	58.26	59.94	57.85	37.44	45.75	37.93	57.79	58.74	58.09
281934	ImmGenATAC1219.peak_281934	chr2	119478316	0.05	15.99	1		Ino80,Exd1,Chp1	30.79	21.44	25.85	28.92	16.92	24.44	14.79	24.22	29.77	29.55	26.93	34.87	26.13	24.27	16.88	19.94	17.54	22.33	23.56	17.76	21.41	22.75	22.66	30.02	28.34	29.91	29.24	30.53	26.11	20.05	18.18	24.74	23.62	19.98
281935	ImmGenATAC1219.peak_281935	chr2	119507352	0.53	0.91	NA		Ino80,Exd1,Chp1,1700020I14Rik	3.26	7.12	1.63	1.96	2.93	0.1	2.01	1.36	2.88	2.79	4.84	3.51	5.15	0.14	0.34	1.19	3.15	0.11	0.67	0.54	0.98	0.76	1.85	0.12	1.86	2.43	2.65	1.43	3.09	2.85	2.67	3.28	1.15	3.14
281936	ImmGenATAC1219.peak_281936	chr2	119512537	0.12	0.81	NA		Ino80,Exd1,Chp1,1700020I14Rik	2.55	3.72	1.19	1.86	0.87	0.57	1.12	0.11	3.31	2.88	1.02	1.98	1.7	0.55	0.1	0.11	0.96	0.52	1.43	1.19	0.53	0.14	2.29	0.73	1.1	0.2	0.73	0.44	2.35	2.65	0.62	0.44	0.54	0.11
281937	ImmGenATAC1219.peak_281937	chr2	119513180	0.61	0.73	NA		Ino80,Exd1,Chp1,1700020I14Rik	0.78	0.49	0.11	0.51	1.03	0.36	0.25	0.38	0.71	0.73	0.75	0.46	0.53	0.55	0.1	0.39	0.53	0.11	1.01	0.54	0.98	1.43	0.22	0.12	0.2	0.2	0.73	0.1	2.02	0.57	1.41	0.87	0.97	1.14
281938	ImmGenATAC1219.peak_281938	chr2	119513915	0.05	0.93	NA		Ino80,Exd1,Chp1,1700020I14Rik	0.78	0.49	1.19	1.61	1.79	1.56	1.1	1.48	1.12	0.12	0.41	1.04	0.66	0.62	0.1	1.47	1.09	0.52	0.67	0.11	0.98	0.14	1	0.67	0.2	0.2	0.73	2.41	1.18	0.15	0.15	1.26	0.72	0.23
281939	ImmGenATAC1219.peak_281939	chr2	119514212	0.09	1.94	1		Ino80,Exd1,Chp1,1700020I14Rik	0.32	0.1	0.11	1.61	2.66	0.57	0.51	0.88	0.63	0.28	0.93	0.7	0.11	0.11	0.11	0.63	0.11	0.76	0.59	0.54	0.53	0.14	1.85	1.28	0.2	0.2	0.12	0.43	3.09	0.15	1.21	0.44	0.96	0.59
281940	ImmGenATAC1219.peak_281940	chr2	119516980	0.33	23.31	1		Ino80,Exd1,Chp1,1700020I14Rik	14.45	6.05	9.01	22.6	13.15	17.91	5.24	4.72	5.97	4.68	1.26	27.93	1.08	1.18	0.18	0.11	0.53	1.32	0.1	2.39	0.11	0.76	1.73	0.67	1.46	0.2	0.12	3.18	0.23	1.93	2.63	44.22	23.19	30.73
281941	ImmGenATAC1219.peak_281941	chr2	119528757	0.58	1.9	1		Ino80,Exd1,Chp1,1700020I14Rik,Oip5,Nusap1	1.1	0.1	0.11	0.51	1.21	2.14	0.25	0.36	0.12	0.12	1.84	1.23	0.53	2.35	0.11	0.63	0.53	0.35	0.59	0.11	0.56	0.76	0.22	0.12	0.2	0.2	0.12	0.76	0.23	0.57	0.62	0.93	0.72	0.59
281942	ImmGenATAC1219.peak_281942	chr2	119542298	0.09	2.51	1		Ino80,Exd1,Chp1,1700020I14Rik,Oip5,Nusap1	8.38	2.99	14.21	7.37	3.62	9.24	4.45	9.21	6.96	3.37	3.27	5.27	2.48	3.55	4.73	2.04	4.31	1.81	5.16	1.49	4.38	2.05	4.3	6.65	5.24	8.32	6.86	1.59	2.35	3.41	1.84	2.91	4.47	2.58
281943	ImmGenATAC1219.peak_281943	chr2	119547102	0.13	23.47	1		Ino80,Exd1,Chp1,1700020I14Rik,Oip5,Nusap1	15.04	31.26	19.54	21.83	17.49	27.8	22.42	20.83	34.43	28.19	12.88	36.97	3.1	15.66	18.71	14.7	25.94	36.42	33.65	46.33	20.17	25.02	21.37	21.79	15.21	29.37	28.48	52.25	46.22	40.66	41.71	29.39	21.81	15.53
281944	ImmGenATAC1219.peak_281944	chr2	119547357	0.03	11.51	1		Ino80,Exd1,Chp1,1700020I14Rik,Oip5,Nusap1	12.97	13.21	13.31	17.44	16.05	17.73	14.21	13.92	12.17	12.56	4.1	20.64	13.81	13.68	15.97	17.12	22.53	15.19	18.4	20.1	10.4	11.32	14.9	16.57	12.32	18.52	17.28	14.86	9.85	10.9	12.11	14.44	7.49	14.98
281945	ImmGenATAC1219.peak_281945	chr2	119547614	0.41	50.49	1	Exd1	Ino80,Exd1,Chp1,1700020I14Rik,Oip5,Nusap1	71.35	45.05	65.1	74.59	56.61	76.59	59.76	81.24	54.8	53.01	58.51	66.2	81.19	80.39	46.55	34.84	48.81	58.13	48.01	68.92	61.45	60.65	77.33	88.39	54.99	77.7	80.06	49.15	62.03	53.3	57.85	49	43.45	36.63
281946	ImmGenATAC1219.peak_281946	chr2	119547971	0.42	5.93	1		Ino80,Exd1,Chp1,1700020I14Rik,Oip5,Nusap1	11.18	9.29	12.97	15.35	5.32	11.45	9.73	12.76	7.42	7.07	6.28	8.98	10.85	11	19.81	9.84	13.42	16.74	17.46	13.45	9.92	11.68	16.55	11.33	6.59	15.64	14.07	8.51	12.96	10.37	15.55	9.41	6.31	5.32
281947	ImmGenATAC1219.peak_281947	chr2	119549199	0.01	5.38	1		Ino80,Exd1,Chp1,1700020I14Rik,Oip5,Nusap1	2.35	1.21	0.59	0.99	0.87	0.79	0.51	1.79	0.71	0.12	0.1	1.57	0.11	0.11	0.67	0.39	0.53	0.11	1.01	5.03	0.11	0.81	1.85	0.73	0.2	0.2	1.9	1.59	2.35	0.95	0.15	0.1	0.1	0.59
281948	ImmGenATAC1219.peak_281948	chr2	119559119	0.16	12.98	1		Ino80,Exd1,Chp1,1700020I14Rik,Oip5,Nusap1	20.83	16.82	31.76	18.4	17.47	14.39	10.11	22.21	32.73	23.79	9.02	30.74	11.85	14.21	9.02	7.88	3.9	8.88	8.32	1.99	5.83	3.51	5.21	2.62	5.03	6.63	2.58	4.1	3.93	3.21	2.04	14.4	23.17	10.56
281949	ImmGenATAC1219.peak_281949	chr2	119559374	0.16	4.18	1		Ino80,Exd1,Chp1,1700020I14Rik,Oip5,Nusap1	3.22	3.16	6.21	5.37	2	5.05	2.16	3.83	9.31	2.39	2.4	4.38	0.66	2.59	3.59	2.53	0.54	3.62	2.82	0.11	3.04	2.01	2.48	0.67	1.86	2.43	1.27	2.41	1.7	2.34	2.04	5.35	10.93	6.67
281950	ImmGenATAC1219.peak_281950	chr2	119562003	0.13	4.58	1		Ino80,Exd1,Chp1,1700020I14Rik,Oip5,Nusap1	16.83	9.5	11.66	11.82	10.67	11.18	14.6	15.62	14.91	7.21	6.64	12.25	1.08	3.37	1.16	0.11	0.54	1.32	2.51	0.5	7.62	5.98	5.19	7.03	4.49	3.07	4.97	1.76	15.79	10.46	3.22	0.1	0.29	3.17
281951	ImmGenATAC1219.peak_281951	chr2	119565477	0.05	1.34	NA		Ino80,Exd1,Chp1,1700020I14Rik,Oip5,Nusap1,Ndufaf1	0.32	0.49	0.11	0.11	0.44	0.36	0.65	0.62	1.22	0.73	0.44	0.46	0.11	0.14	0.1	0.11	0.11	0.35	1.52	0.54	0.53	1.38	0.22	0.12	0.82	0.94	0.12	0.1	0.23	0.15	2.04	0.77	0.54	0.66
281952	ImmGenATAC1219.peak_281952	chr2	119568271	0.2	6.66	1		Ino80,Exd1,Chp1,1700020I14Rik,Oip5,Nusap1,Ndufaf1	0.8	0.32	0.11	0.11	0.44	0.32	1.26	2.29	21.82	12.45	0.75	0.7	5.67	5.19	0.5	0.39	1.09	0.11	0.44	0.54	0.56	0.14	0.22	0.67	0.2	0.94	0.12	0.44	0.23	0.57	0.62	0.44	0.1	0.11
281953	ImmGenATAC1219.peak_281953	chr2	119572643	0.24	4.16	1		Ino80,Exd1,Chp1,1700020I14Rik,Oip5,Nusap1,Ndufaf1	0.32	0.1	1.2	0.11	0.1	0.57	2.45	0.11	1.46	0.28	0.41	0.12	0.11	0.62	0.1	0.91	0.11	0.11	0.1	0.11	0.56	0.76	1	0.12	0.2	0.2	0.12	0.44	2.54	0.15	0.15	1.26	0.29	0.23
281954	ImmGenATAC1219.peak_281954	chr2	119584446	0.21	1.36	NA		Exd1,Chp1,1700020I14Rik,Oip5,Nusap1,Ndufaf1,Rtf1	0.32	1.21	1.67	1.47	1.3	2.09	1.26	2.84	1.46	1.21	0.1	0.12	2.48	0.11	0.33	0.39	1.48	0.84	0.94	0.5	1.14	0.14	0.22	0.12	0.82	1.06	0.73	0.76	0.23	0.15	0.15	4.4	0.29	0.11
281955	ImmGenATAC1219.peak_281955	chr2	119587588	0.08	2.69	1		Exd1,Chp1,1700020I14Rik,Oip5,Nusap1,Ndufaf1,Rtf1	5.99	2.18	10.1	7.98	8.4	8.82	2.45	7.3	9.52	5.76	6.12	8.48	9.1	6.63	4.83	5.68	3.2	4.23	5.21	2.11	6.45	6.42	8.57	10.25	6.05	8.56	11.86	10.63	6.33	6.08	5.56	3.39	4.48	2.88
281956	ImmGenATAC1219.peak_281956	chr2	119591412	0.13	0.91	NA		Exd1,Chp1,1700020I14Rik,Oip5,Nusap1,Ndufaf1,Rtf1	3.55	1.82	2.93	3.26	1.79	1.84	1.12	1.36	3.73	2.38	2.74	3.2	2.48	3.09	2.45	1.47	0.96	1.08	1.94	1.49	2.61	3.9	2.48	3.33	3.16	1.69	2.04	0.1	0.75	2.65	2.04	1.67	1.91	1.32
281957	ImmGenATAC1219.peak_281957	chr2	119594260	0.2	29.82	1	1700020I14Rik	Exd1,Chp1,1700020I14Rik,Oip5,Nusap1,Ndufaf1,Rtf1	51.73	33.69	53.04	47.63	42.87	53.12	45.73	51.77	32.56	30.17	42.63	53.81	27.81	53.14	25.64	25.41	43.67	54.97	38.57	44.89	41.86	40.71	46.17	57.73	48.54	50.68	53.96	43.77	47.9	42.57	45.47	47.87	47.02	37.56
281958	ImmGenATAC1219.peak_281958	chr2	119594595	0	17.91	1		Exd1,Chp1,1700020I14Rik,Oip5,Nusap1,Ndufaf1,Rtf1	25.73	24.94	17.3	23.86	25.44	27.59	20.16	21.29	15.1	11.34	13.71	21.61	20.51	22.27	11.28	10.53	14.32	20.5	17.93	17.71	19.62	23.96	34.74	38.38	28.95	32.64	37.33	13.5	19.97	22.55	19.74	8.74	7.83	12.76
281959	ImmGenATAC1219.peak_281959	chr2	119597132	0.06	8.34	1		Exd1,Chp1,1700020I14Rik,Oip5,Nusap1,Ndufaf1,Rtf1	0.57	0.83	0.11	1.47	1.03	0.1	2.45	1.39	3.11	0.89	0.75	1.04	0.11	1.02	0.11	0.39	0.53	0.84	1.43	0.94	0.53	13.07	19.42	19.56	10.15	19.87	21.83	5.39	7.09	4.59	7.44	0.77	0.97	1.14
281960	ImmGenATAC1219.peak_281960	chr2	119601745	0.04	0.55	NA		Exd1,Chp1,1700020I14Rik,Oip5,Nusap1,Ndufaf1,Rtf1	1.26	0.32	1.19	0.91	0.71	0.79	0.51	1.13	1.71	1.9	3.82	2.48	0.11	2.58	0.67	0.39	1.06	0.35	0.26	0.11	0.56	1.42	1	1.28	1.72	1.69	0.12	0.97	1.7	2.65	0.62	1.26	0.97	1.89
281961	ImmGenATAC1219.peak_281961	chr2	119607286	0.24	1.21	NA		Exd1,Chp1,1700020I14Rik,Oip5,Nusap1,Ndufaf1,Rtf1	5.28	3.16	2.93	5.58	2.48	2.04	0.51	1.83	1.46	0.89	1.02	1	3.26	2.15	0.67	1.99	1.63	2.34	1.1	1.59	5.82	3.26	1.73	2.62	4.49	2.43	1.29	3.91	1.4	2.49	0.15	1.7	0.29	1.99
281962	ImmGenATAC1219.peak_281962	chr2	119618231	0.54	5.86	1	Nusap1	Exd1,Chp1,1700020I14Rik,Oip5,Nusap1,Ndufaf1,Rtf1	12.91	9.71	8.43	7.94	10.09	11.39	12.73	13.11	8.38	15.36	3.76	12.38	2.48	12.67	6.63	6.71	15.47	11.17	8.22	9.49	12.22	8.8	9.53	10.88	12.6	12.83	11.69	20.99	9.24	7.92	4.35	10.99	5.55	6.16
281963	ImmGenATAC1219.peak_281963	chr2	119618584	0.15	57.87	1	Oip5	Exd1,Chp1,1700020I14Rik,Oip5,Nusap1,Ndufaf1,Rtf1	94.56	55.79	100.4	86.16	87.37	88.82	74.98	97.19	68.32	77.48	61.3	109.66	59.49	72	40.59	61.55	67.2	58.84	73.15	73.68	80.66	74.78	89.23	93.71	83.57	92.81	89.84	74.91	81.58	65.52	68.88	87.04	68.07	55.74
281964	ImmGenATAC1219.peak_281964	chr2	119618940	0.35	3.24	1		Exd1,Chp1,1700020I14Rik,Oip5,Nusap1,Ndufaf1,Rtf1	5.64	2.08	2.28	7.6	4.89	6.9	6.72	3.31	11.55	8.29	10.62	5.86	7.72	7.91	2.74	3.81	7.93	2.91	8.6	2.93	5.02	6.42	10.22	6.65	5.65	10.88	11.45	2.88	8.56	6.01	2.64	6.32	5.57	7.1
281965	ImmGenATAC1219.peak_281965	chr2	119621540	0.19	3.18	1		Exd1,Chp1,1700020I14Rik,Oip5,Nusap1,Ndufaf1,Rtf1	2.19	0.83	2.01	2.42	3.42	1.53	1.87	1.52	2.96	2.79	0.41	2.75	3.1	0.62	1.06	0.63	0.53	0.11	0.1	0.54	0.11	2.66	0.22	1.28	0.82	0.94	0.12	0.76	1.18	0.57	0.62	8.02	1.38	2.58
281966	ImmGenATAC1219.peak_281966	chr2	119636988	0	8.34	1		Exd1,Chp1,1700020I14Rik,Oip5,Nusap1,Ndufaf1,Rtf1	16.28	13.21	13.7	27.09	22.2	15.93	13.6	15.05	7.29	15.08	0.44	18.85	2.48	2.19	0.67	0.39	0.54	0.52	1.1	0.54	0.53	0.76	1.85	0.73	0.82	1.58	0.73	2.41	1.18	2.43	2.63	6.73	2.21	3.56
281967	ImmGenATAC1219.peak_281967	chr2	119639491	0.27	2.07	1		Exd1,Chp1,1700020I14Rik,Oip5,Nusap1,Ndufaf1,Rtf1	1.1	3.15	10.63	3.26	4.27	11.22	8.91	5.76	1.46	3.37	0.93	3.75	1.08	1.05	0.1	1.42	0.54	0.84	0.59	1.19	0.98	0.14	0.22	0.67	0.2	0.2	1.9	0.1	0.23	0.57	0.62	0.44	0.36	0.59
281968	ImmGenATAC1219.peak_281968	chr2	119641703	0.04	7.9	1		Exd1,Chp1,1700020I14Rik,Oip5,Nusap1,Ndufaf1,Rtf1	1.32	1.86	0.11	1.47	0.1	1.08	1.59	0.97	0.12	0.89	1.96	1	1.08	0.14	0.1	0.91	1.09	0.11	0.94	9.48	28.4	1.38	4.23	1.9	3.16	1.79	0.66	20.88	2.35	0.15	0.15	0.44	0.36	0.59
281969	ImmGenATAC1219.peak_281969	chr2	119644148	0.13	0.42	NA		Exd1,Chp1,1700020I14Rik,Oip5,Nusap1,Ndufaf1,Rtf1,Itpka	0.11	0.32	2.28	0.5	0.1	1.08	0.69	0.38	2.05	1.35	0.93	1.59	0.11	5.88	0.18	1.47	0.53	0.11	0.44	0.54	0.11	0.14	0.22	0.73	0.2	0.2	0.73	0.1	1.18	0.95	0.15	0.1	0.1	0.11
281970	ImmGenATAC1219.peak_281970	chr2	119644592	0.09	1.15	NA		Exd1,Chp1,1700020I14Rik,Oip5,Nusap1,Ndufaf1,Rtf1,Itpka	0.11	0.49	2.28	1.47	0.71	0.57	1.59	0.36	0.63	0.12	0.75	1.04	4.43	4.99	0.1	0.11	0.11	0.11	0.26	0.11	4.31	0.76	1.85	0.12	0.2	0.2	0.73	2.91	2.85	0.15	0.95	0.77	0.96	0.66
281971	ImmGenATAC1219.peak_281971	chr2	119662405	0.02	1.86	1		1700020I14Rik,Oip5,Nusap1,Ndufaf1,Rtf1,Itpka,Ltk	1.32	1.82	1.67	2.31	0.87	2.6	2.2	1.45	2.88	1.29	1.26	2.94	0.11	1.02	1.06	2.04	3.9	2.38	2.32	2.14	1.59	2.05	3.08	2.29	1.1	4.2	7.51	2.02	3.38	2.65	7.15	2.49	3	1.32
281972	ImmGenATAC1219.peak_281972	chr2	119662853	0.06	8.91	1	Ndufaf1	1700020I14Rik,Oip5,Nusap1,Ndufaf1,Rtf1,Itpka,Ltk	17.88	8.15	17.23	17.73	19.35	17.96	11.48	20.91	13.91	11.13	18.42	13.86	20.65	19.5	7.89	4.35	10.73	11.91	14.33	11.94	13.55	13.81	19.1	19.37	10.94	18.74	23.13	7.89	14.91	21.37	17.38	13.04	7.44	11.64
281973	ImmGenATAC1219.peak_281973	chr2	119663109	0.03	2.51	1		1700020I14Rik,Oip5,Nusap1,Ndufaf1,Rtf1,Itpka,Ltk	7.71	6.05	9.47	10.21	9.59	9.24	4.97	8.03	10.77	4.36	9.02	13.43	7.72	4.8	2.74	1.99	4.13	6.1	3.57	2.76	4.31	7.37	7.07	6.55	2.37	8.32	9.02	3.5	7.82	6.72	8.76	5.95	5.2	7.33
281974	ImmGenATAC1219.peak_281974	chr2	119669256	0.89	1.88	1		1700020I14Rik,Oip5,Nusap1,Ndufaf1,Rtf1,Itpka,Ltk	4.75	0.7	4.81	3.41	1.79	9.24	2.45	3.08	5.77	3.9	1.32	3.78	0.53	3.88	3.59	6.39	5.97	3.02	6.22	1.49	3.54	1.43	4.65	3.46	0.82	3.79	0.73	7.41	2.85	3.41	2.63	2.49	1.83	0.59
281975	ImmGenATAC1219.peak_281975	chr2	119674519	0.06	1.86	1		1700020I14Rik,Oip5,Nusap1,Ndufaf1,Rtf1,Itpka,Ltk	3.22	0.32	1.02	0.91	2.99	1.84	0.65	3.67	2.58	1.45	2.4	8.55	7.17	2.58	5.77	1.99	3.65	3.02	5.46	3.37	5.06	1.42	3.08	2.62	4.38	4.2	4.29	0.76	3.19	2.85	3.85	2.82	3	4.15
281976	ImmGenATAC1219.peak_281976	chr2	119674926	0.21	17	1		1700020I14Rik,Oip5,Nusap1,Ndufaf1,Rtf1,Itpka,Ltk	32.3	21.81	19.45	21.41	33.9	35.63	23.18	28.64	15.52	13.84	20.97	23.48	9.34	27.73	20.38	27.98	27.13	33.73	25.89	29.3	20.23	11.76	18.28	20.49	17.92	16.53	20.23	16.56	13.43	17.02	10.04	30.04	17.06	20.56
281977	ImmGenATAC1219.peak_281977	chr2	119675285	0.75	4.28	1		1700020I14Rik,Oip5,Nusap1,Ndufaf1,Rtf1,Itpka,Ltk	5.28	7.51	7.26	7.37	7.56	13.69	3.51	11.99	9.52	6.99	9.64	8.94	8.8	6.21	17.84	3.1	13.27	5.88	13.13	12.64	7.93	9.55	9.25	9.3	7.51	5.09	9.04	7.09	6.3	8.35	8.93	5.94	4.07	8.56
281978	ImmGenATAC1219.peak_281978	chr2	119675619	0.61	3.31	1		1700020I14Rik,Oip5,Nusap1,Ndufaf1,Rtf1,Itpka,Ltk	6	5.07	1.02	5.25	5.21	5.39	5.9	5.44	7.33	5.9	1.84	4.09	3.72	10.34	8.59	3.24	9.26	5.07	6.58	6.27	2.86	7.24	7.91	7.85	3.76	4.74	5.73	10.9	5.56	5.36	5.84	7.95	6.29	3.86
281979	ImmGenATAC1219.peak_281979	chr2	119676075	0.24	4.38	1		1700020I14Rik,Oip5,Nusap1,Ndufaf1,Rtf1,Itpka,Ltk	3.36	0.49	2.93	5.84	4.51	0.32	2.95	2.76	3.11	2.17	3.04	1.04	1.86	3.73	2.41	21.55	6.84	7.53	9.2	2.39	11	3.27	6.47	7.23	3.13	5.15	8.1	4.92	3.93	1.67	0.15	4.18	3.72	2.87
281980	ImmGenATAC1219.peak_281980	chr2	119681869	0.25	0.58	NA		1700020I14Rik,Oip5,Nusap1,Ndufaf1,Rtf1,Itpka,Ltk	2.35	0.7	0.55	0.91	0.71	1.08	1.19	1.01	1.12	1.78	0.75	1.57	0.53	0.55	1.09	0.63	0.96	1.37	0.1	0.54	0.53	0.14	1	2	0.2	2.96	1.27	0.43	2.14	0.15	1.41	0.1	1.39	0.66
281981	ImmGenATAC1219.peak_281981	chr2	119682891	0.06	2.17	1		1700020I14Rik,Oip5,Nusap1,Ndufaf1,Rtf1,Itpka,Ltk	4.33	2.56	8.43	4.55	14.63	6.51	5.78	13.56	6.78	9.26	1.02	12.47	1.7	0.11	0.17	0.91	0.53	0.35	0.44	0.54	1.16	0.81	1	1.29	0.2	0.2	0.12	0.1	0.75	0.57	1.21	1.21	1.41	0.11
281982	ImmGenATAC1219.peak_281982	chr2	119686964	0.01	0.6	NA		1700020I14Rik,Oip5,Nusap1,Ndufaf1,Rtf1,Itpka,Ltk	1.35	0.1	0.55	0.5	1.3	0.87	1.26	0.7	0.12	1.35	3.04	0.7	5.67	7.32	0.34	0.91	0.96	1.78	1.1	2.39	0.11	0.14	1.63	0.67	0.2	0.2	1.27	0.44	0.23	0.15	0.62	0.93	0.54	0.66
281983	ImmGenATAC1219.peak_281983	chr2	119692500	0.03	1.63	1		1700020I14Rik,Oip5,Nusap1,Ndufaf1,Rtf1,Itpka,Ltk,Rpap1	4.3	1.82	3.74	5.15	4.56	3.72	0.25	4.85	5.44	3.41	2.43	5.49	0.66	0.58	0.73	1.42	3.74	0.52	2.05	0.11	1.59	1.43	2.72	0.12	2.37	0.2	3.5	1.26	2.54	1.36	1.41	2.08	1.15	1.14
281984	ImmGenATAC1219.peak_281984	chr2	119695000	0.32	1.56	1		Oip5,Nusap1,Ndufaf1,Rtf1,Itpka,Ltk,Rpap1	3.37	1.09	3.09	4.55	3.94	1.08	2.76	1.54	1.46	1.35	1.32	5.22	2.48	0.14	0.1	0.39	0.53	1.08	1.1	0.54	0.11	0.76	0.22	0.12	0.2	0.2	0.12	0.1	0.75	0.15	1.58	3.89	1.79	1.07
281985	ImmGenATAC1219.peak_281985	chr2	119696433	0.04	1.31	NA		Oip5,Nusap1,Ndufaf1,Rtf1,Itpka,Ltk,Rpap1	0.32	0.7	1.2	0.91	0.71	0.36	2.2	0.77	1.22	0.28	0.41	0.46	1.86	0.14	1.08	0.9	1.52	0.11	0.44	0.11	1.14	1.42	1.07	2	1.72	1.06	0.66	1.43	0.23	2.09	1.58	1.93	0.72	0.11
281986	ImmGenATAC1219.peak_281986	chr2	119697241	0.12	0.99	NA		Oip5,Nusap1,Ndufaf1,Rtf1,Itpka,Ltk,Rpap1	1.1	0.7	0.59	0.5	1.79	1.53	1.26	0.38	1.24	0.73	0.41	4.6	1.08	1.64	0.74	0.11	0.54	0.35	1.48	0.11	1.16	0.76	1.85	0.67	1.86	1.69	2.04	1.43	1.4	1.36	0.15	0.77	0.1	2.42
281987	ImmGenATAC1219.peak_281987	chr2	119698665	0.16	15.68	1		Oip5,Nusap1,Ndufaf1,Rtf1,Itpka,Ltk,Rpap1,Tyro3	40.22	23.98	25.23	50.49	30.04	21.66	35.45	23.08	36.08	35.32	6.42	33.44	7.56	8.03	0.34	0.9	0.11	1.81	1.1	2.14	0.53	0.14	0.22	2	0.2	0.2	0.73	1.29	0.23	0.15	0.15	6.41	1.41	2.5
281988	ImmGenATAC1219.peak_281988	chr2	119710227	0.15	2.31	1		Oip5,Nusap1,Ndufaf1,Rtf1,Itpka,Ltk,Rpap1,Tyro3	2.35	1.86	6.1	2.7	2.32	0.79	4.42	2.84	7.77	6.47	0.93	4.6	1.7	0.62	0.17	0.39	1.48	1.32	0.1	0.11	1.59	2.05	1.85	0.12	0.82	0.2	0.66	0.76	2.54	1.93	1.58	1.93	0.29	0.23
281989	ImmGenATAC1219.peak_281989	chr2	119733745	0.41	0.63	NA		Ndufaf1,Rtf1,Itpka,Ltk,Rpap1,Tyro3	2.35	3.16	1.67	2.31	1.71	2.04	1.26	0.7	0.63	0.73	3.82	1	0.53	1.02	2.66	3.12	0.96	1.25	1.43	0.94	1.8	0.76	0.22	0.12	1.72	0.2	0.12	1.29	0.75	0.57	0.15	2.1	0.78	1.55
281990	ImmGenATAC1219.peak_281990	chr2	119737004	0.24	3.33	1		Ndufaf1,Rtf1,Itpka,Ltk,Rpap1,Tyro3	0.32	3.55	1.2	0.99	2.93	3.15	1.87	2.15	1.71	2.38	0.44	3.51	1.08	2.58	1.62	1.45	0.11	0.35	0.59	0.94	2.2	2.68	1.07	3.31	2.48	0.2	2.16	0.93	0.75	2.09	0.95	2.49	10.79	3.19
281991	ImmGenATAC1219.peak_281991	chr2	119740724	0.03	4.66	1		Ndufaf1,Rtf1,Itpka,Ltk,Rpap1,Tyro3	2.67	3.55	0.55	2.7	4.21	2.63	1.59	6.26	5.48	4.5	2.48	7.79	1.7	0.55	1.73	2.3	2.04	0.35	3.02	2.39	0.98	0.81	0.22	1.9	0.82	2.96	2.58	3.53	4.82	2.65	5.06	4.3	1.83	3.86
281992	ImmGenATAC1219.peak_281992	chr2	119741024	0.1	1.94	1		Ndufaf1,Rtf1,Itpka,Ltk,Rpap1,Tyro3	4.57	2.59	1.02	5.05	5.03	1.53	1.1	1.75	4.72	2.33	3.26	6.08	1.86	0.62	3.56	2.53	1.48	2.46	1.52	2.14	3.04	2.04	1	4.02	0.82	2.23	1.9	3.6	1.4	1.69	2	2.23	2.18	2.69
281993	ImmGenATAC1219.peak_281993	chr2	119741515	0.04	2.49	1		Ndufaf1,Rtf1,Itpka,Ltk,Rpap1,Tyro3	2.8	3.93	1.02	3.64	2.66	1.08	0.65	4.91	4.16	2.79	6.12	3.14	5.15	3.69	9.2	4.31	3.9	3.79	4.97	4.05	7.84	0.14	4.3	3.98	4.35	5.15	6.24	3	4.76	6.65	7.1	3.39	2.62	3.78
281994	ImmGenATAC1219.peak_281994	chr2	119741813	0.36	4.06	1		Ndufaf1,Rtf1,Itpka,Ltk,Rpap1,Tyro3	12.22	7.18	7.26	6.44	6.02	3.72	3.51	8.29	6.11	5.01	7.02	8.64	5.93	2.82	12.3	3.63	7.29	3.59	6.43	4.77	12.41	6.39	6.84	7.24	5.92	8.02	9.02	2.88	10.02	11.73	10.2	4.03	4.8	6.1
281995	ImmGenATAC1219.peak_281995	chr2	119742291	0.57	12.31	1	Itpka	Ndufaf1,Rtf1,Itpka,Ltk,Rpap1,Tyro3	29.71	32.18	19.78	15.51	43.84	36.91	16.15	29.09	14.83	13.31	17.45	15.64	19.3	22.61	31.81	26.17	39.06	38.82	33.92	30.32	15.41	12.03	14.22	15.33	12.02	11.94	12.21	11.19	10.62	12.83	7.88	18.94	11.6	19.92
281996	ImmGenATAC1219.peak_281996	chr2	119742862	0.62	4.71	1		Ndufaf1,Rtf1,Itpka,Ltk,Rpap1,Tyro3	15.71	13.21	3.74	8.62	17.22	12.8	2.16	8.14	6.61	6.28	12.99	4.38	8.8	10.2	21.09	9.31	15.16	18.34	11.11	14.69	14.23	5.32	5.19	7.03	6.05	6.58	4.93	7.01	4.62	10.48	5.01	4.45	1.38	6.46
281997	ImmGenATAC1219.peak_281997	chr2	119744368	0.05	6.97	1		Ndufaf1,Rtf1,Itpka,Ltk,Rpap1,Tyro3	3.92	2.38	5.4	4.36	6.29	7.39	6.21	10.11	6.78	8.94	1.96	16.58	5.77	4.85	1.65	17.44	19.77	7.46	10.54	8.35	5.06	2.05	4.3	0.73	2.68	2.43	0.66	5.84	7.03	3.58	8.34	3.81	6.06	4.52
281998	ImmGenATAC1219.peak_281998	chr2	119745064	0.01	2.97	1		Ndufaf1,Rtf1,Itpka,Ltk,Rpap1,Tyro3	7.2	5.18	2.28	0.91	2.32	7.42	1.59	4.77	3.31	1.45	1.02	3.51	0.11	1.58	0.33	1.97	3	3.02	1.52	3.56	1.59	3.26	5.21	1.9	1.72	3.57	6.86	1.79	9.15	5.36	2.64	3.81	1.79	1.07
281999	ImmGenATAC1219.peak_281999	chr2	119745477	0.81	2.04	1		Ndufaf1,Rtf1,Itpka,Ltk,Rpap1,Tyro3	3.92	3.16	6.72	7.05	3.58	6.33	2.45	7.9	5.78	7.87	4.32	6.11	2.48	4.39	0.67	0.91	1.09	0.84	3.02	0.5	6.54	3.22	6.62	9.74	3	4.66	3.33	2.91	10.71	6.01	6.58	6.17	3.69	1.14
282000	ImmGenATAC1219.peak_282000	chr2	119750305	0.08	2.11	1		Ndufaf1,Rtf1,Itpka,Ltk,Rpap1,Tyro3	7.2	1.86	2.28	1.46	1.3	3.37	4.17	2.29	4.08	1.9	3.82	2.22	1.44	2.58	1.48	0.39	1.89	0.76	2.51	0.5	3.32	0.76	1.85	3.46	0.2	2.43	1.29	1.76	0.23	0.57	1.21	2.1	0.36	1.87
282001	ImmGenATAC1219.peak_282001	chr2	119750919	0.48	0.72	NA		Ndufaf1,Rtf1,Itpka,Ltk,Rpap1,Tyro3	0.78	0.7	1.02	0.11	5.64	1.67	0.69	2.18	2.05	0.73	1.66	1.64	0.66	0.14	1.58	0.9	1.52	1.37	0.44	0.54	1.59	0.14	0.22	1.45	0.2	0.2	0.66	3.68	0.23	1.69	1.21	0.44	1.83	0.59
282002	ImmGenATAC1219.peak_282002	chr2	119757814	0.17	1.31	NA		Ndufaf1,Rtf1,Itpka,Ltk,Rpap1,Tyro3	3.97	0.7	2.28	2.6	8.62	1.08	2.95	6.35	4.26	4	0.75	4.6	1.15	4.27	1.76	1.47	4.14	5.07	2.51	1.49	2.86	2.66	3.56	1.9	2.37	0.2	1.27	0.1	3.85	1.67	1.84	3.89	0.97	0.66
282003	ImmGenATAC1219.peak_282003	chr2	119758215	0.54	2.88	1		Ndufaf1,Rtf1,Itpka,Ltk,Rpap1,Tyro3	4.5	12.91	5.97	3.64	8	9.71	2.01	3.72	6.79	3.9	8.25	2.53	4.6	9.39	3.65	3.64	4.56	7.38	3.85	5.42	4.34	5.53	9.27	4.49	8.34	6.66	1.9	2.91	3.85	2.85	6.99	2.49	1.75	1.07
282004	ImmGenATAC1219.peak_282004	chr2	119758517	0.34	2.64	1	Ltk	Ndufaf1,Rtf1,Itpka,Ltk,Rpap1,Tyro3	7.72	15	6.64	4.88	9.59	8.72	7.3	9.32	11.3	8.95	6.32	4.62	6.23	11.88	5.63	2.55	3.9	3.09	5.89	2.11	8.54	8.04	6.85	3.46	6.33	5.57	1.9	3.18	2.35	6.08	4.47	5.39	3.34	2.88
282005	ImmGenATAC1219.peak_282005	chr2	119758837	0.52	2.5	1		Ndufaf1,Rtf1,Itpka,Ltk,Rpap1,Tyro3	5.55	7.12	5.49	6.51	8.6	10.23	12.22	7.45	10.38	7.86	6.42	4.93	4.5	10.93	8.45	4.87	3.59	5.1	8.8	7.2	7.94	4.48	6.1	5.85	4.82	5.51	3.54	10.61	7.7	8.51	8.71	3.25	7.08	3.19
282006	ImmGenATAC1219.peak_282006	chr2	119759334	0.45	6.47	1		Ndufaf1,Rtf1,Itpka,Ltk,Rpap1,Tyro3	15.87	5.07	23.47	18.62	14.28	11.72	12.57	13.02	28.31	18.07	11	18.56	8.32	5.69	5.7	0.9	3.03	3.89	5.9	3.58	1.85	17.14	15.77	13.86	14.16	14.06	12.64	3.5	2.14	3.21	3.04	1.26	3.27	2.83
282007	ImmGenATAC1219.peak_282007	chr2	119762478	0.13	8.37	1		Ndufaf1,Rtf1,Itpka,Ltk,Rpap1,Tyro3	9.1	26.85	18.03	18.21	13.67	21.68	27.14	28	34.15	22.73	7.26	15.86	1.08	1.52	0.73	0.63	1.48	0.11	0.59	2.14	0.98	2.66	0.22	0.12	1.72	0.2	1.27	1.26	0.23	0.15	0.15	0.77	0.29	0.66
282008	ImmGenATAC1219.peak_282008	chr2	119764173	0.02	1.24	NA		Rtf1,Itpka,Ltk,Rpap1,Tyro3	6.67	0.7	1.85	2.42	2.32	2.14	1.26	0.72	1.71	1.94	1.82	4.08	0.53	4.93	0.98	0.11	0.53	1.81	2.32	0.11	0.98	2.05	0.22	0.67	0.82	1.79	1.9	1.29	0.23	0.95	1.41	1.26	1.39	1.99
282009	ImmGenATAC1219.peak_282009	chr2	119764860	0.72	0.65	NA		Rtf1,Itpka,Ltk,Rpap1,Tyro3	1.35	4.15	1.02	0.11	1.3	4.28	3.21	3.81	1.71	1.45	2.48	1.04	3.1	0.55	0.5	1.42	0.54	2.04	1.52	2.94	1.59	0.14	0.22	0.73	1.72	0.2	1.94	1.79	1.7	1.69	2.63	1.7	2.17	1.55
282010	ImmGenATAC1219.peak_282010	chr2	119767463	0.42	2.54	1		Rtf1,Itpka,Ltk,Rpap1,Tyro3	5.99	4.92	5.04	7.11	8	6.51	1.59	1.48	6.75	6.31	1.82	11.36	4.43	0.58	2.33	2.68	3	0.52	3.85	0.94	0.98	0.76	2.51	3.46	1.72	3.07	1.9	5.03	1.7	1.93	0.95	0.1	1.79	2.88
282011	ImmGenATAC1219.peak_282011	chr2	119770142	0.31	1.24	NA		Rtf1,Itpka,Ltk,Rpap1,Tyro3	3.92	3.16	2.01	1.07	4.8	2.88	2.95	4.68	0.63	3.4	2.48	0.12	1.93	1.05	1.65	1.97	1.48	1.08	1.1	0.54	0.53	0.76	0.22	3.33	0.2	2.43	4.29	1.26	0.75	0.95	1.41	2.13	0.96	0.59
282012	ImmGenATAC1219.peak_282012	chr2	119787280	0.01	2.62	1		Itpka,Ltk,Rpap1,Tyro3	3.92	4.67	2.93	5.96	9.62	8.36	4.99	6.76	7.13	6.99	5.4	7.3	3.1	4.07	6.63	4.18	9.62	2.46	9.41	1.49	7.23	6.08	7.88	6.54	10.16	6.9	9.04	6.41	9.3	3.14	5.24	6.76	3	2.88
282013	ImmGenATAC1219.peak_282013	chr2	119787541	0.11	16.67	1	Rpap1	Itpka,Ltk,Rpap1,Tyro3	17.25	25.9	26.52	26.55	26.58	26.43	21.15	31.08	18.24	19.04	18.64	27.44	16.51	26.12	31.5	25.58	23.39	27.4	30.93	32.66	24.92	20.47	22.34	29.28	25.96	17.56	26.87	20.82	23.81	25.97	22.99	19.58	13.86	12.71
282014	ImmGenATAC1219.peak_282014	chr2	119787804	0.1	3.92	1		Itpka,Ltk,Rpap1,Tyro3	12.49	5.74	3.74	4.77	4.56	5.39	4.5	6.42	6.02	4.36	6.84	8.48	3.65	8.94	5.73	5.68	7.09	10.58	10.94	6.27	5.02	4.48	6.07	8.19	6.57	7.35	6.01	4.78	6.87	8.02	5.06	6.41	3.7	2.69
282015	ImmGenATAC1219.peak_282015	chr2	119798360	0.46	2.02	1		Itpka,Ltk,Rpap1,Tyro3,Mga	3.55	1.21	4.22	2.42	5.21	8.54	1.26	10.27	5.32	6.28	1.26	7.15	4.5	4.99	2.18	1.97	4.45	4.37	3.57	4.54	5.06	2.05	3.56	5.75	3.59	5.89	8.27	9.48	3.93	2.49	3.86	1.67	1.41	1.32
282016	ImmGenATAC1219.peak_282016	chr2	119798616	0.17	1.64	1		Itpka,Ltk,Rpap1,Tyro3,Mga	1.82	2.08	1.85	2.87	5.83	3.37	0.11	3.63	2.58	3.37	0.41	4	11.85	3.62	2.37	0.11	2.04	2.38	3.33	0.54	2.2	1.43	0.22	2	1.72	3.61	6.42	6.41	1.18	5.25	1.21	1.6	1.83	2.42
282017	ImmGenATAC1219.peak_282017	chr2	119799164	0.04	2.02	1		Itpka,Ltk,Rpap1,Tyro3,Mga	2.8	1.78	2.53	2.96	3.58	2.04	1.87	3.63	2.24	3.07	2.48	4.96	4.43	7.16	7.01	5.21	3	4.37	7.17	10.13	2.27	3.9	1.07	2.61	5.03	2.43	4.17	5.84	4.7	5.25	3.86	3.81	1.83	2.83
282018	ImmGenATAC1219.peak_282018	chr2	119799446	0.35	3.66	1	Tyro3	Itpka,Ltk,Rpap1,Tyro3,Mga	6.6	5.07	5.04	4	11.06	11.22	1.26	2.73	3.88	4.5	7.4	3.78	1.7	5.86	6.5	8.73	9.4	12.02	9.2	16.32	8.62	3.27	5.68	6.43	6.33	5.2	2.58	3.18	4.7	4.63	5.56	4.56	2.18	6.4
282019	ImmGenATAC1219.peak_282019	chr2	119799770	0.48	3.53	1		Itpka,Ltk,Rpap1,Tyro3,Mga	6.6	9.03	3.74	1.47	5.32	6.9	4.97	3.65	4.85	5.23	8.39	6.08	5.15	10.34	6.26	11.68	6.82	19.22	6.14	9.99	9.87	3.87	9.27	4.86	6.59	5.15	3.5	1.91	2.02	0.95	3.85	2.5	1.38	7.06
282020	ImmGenATAC1219.peak_282020	chr2	119800373	0.09	5.75	1		Itpka,Ltk,Rpap1,Tyro3,Mga	3.97	3.16	3.09	4.28	8.02	3.73	4.22	5.41	3.01	3.77	5.64	4.38	0.53	3.11	7.2	10.73	10.39	13.7	8.74	12.79	14.23	9.54	9.55	7.91	9.5	9.67	5.67	9.39	4.62	4.71	4.95	3.2	2.65	2.5
282021	ImmGenATAC1219.peak_282021	chr2	119801289	0.29	3.23	1		Itpka,Ltk,Rpap1,Tyro3,Mga	0.57	1.78	1.67	0.51	1.39	0.57	0.65	2.64	3.36	1.83	2.54	1.59	1.93	4.66	1.32	0.9	0.54	0.76	1.43	1.19	0.11	0.76	2.48	1.29	2.37	1.79	0.66	0.97	1.4	2.09	0.62	6.82	4.47	2.83
282022	ImmGenATAC1219.peak_282022	chr2	119804104	0.24	1.95	1		Itpka,Ltk,Rpap1,Tyro3,Mga	1.26	0.1	0.11	0.5	1.79	1.08	2.76	1.39	0.71	3.37	0.41	1.59	3.26	1.68	1.32	1.42	1.47	0.76	2.51	0.5	0.56	0.14	0.22	1.29	1.72	1.58	0.73	0.76	1.18	0.15	0.95	0.1	3.72	1.14
282023	ImmGenATAC1219.peak_282023	chr2	119809001	0.07	4.94	1		Itpka,Ltk,Rpap1,Tyro3,Mga	0.78	1.78	4.42	1.47	0.87	3.11	0.69	1.79	1.24	1.71	0.1	3.06	0.11	3.88	0.4	0.11	0.11	3.23	1.52	2.76	1.59	0.76	1.63	0.12	0.2	0.94	0.66	1.79	0.75	1.67	3.22	0.77	0.1	3.14
282024	ImmGenATAC1219.peak_282024	chr2	119814304	0.01	1.69	1		Itpka,Ltk,Rpap1,Tyro3,Mga	1.32	1.86	1.02	0.11	1.73	0.32	0.25	0.88	0.12	0.28	0.44	1	3.65	1.52	2.49	0.91	2.04	1.81	0.59	0.94	1.59	0.76	0.22	0.73	0.2	0.2	1.27	0.76	2.14	1.93	2	0.77	0.96	0.66
282025	ImmGenATAC1219.peak_282025	chr2	119814602	0.04	1.95	1		Itpka,Ltk,Rpap1,Tyro3,Mga	0.8	1.21	1.02	1.07	2.48	0.1	4.42	1.01	1.75	1.21	0.93	1.04	1.7	2.08	5.7	2.04	1.63	0.11	1.1	0.94	3.77	0.81	0.22	2.62	1.1	0.94	0.73	1.79	1.7	2.49	2	0.44	0.96	0.71
282026	ImmGenATAC1219.peak_282026	chr2	119832677	0.17	0.84	NA		Itpka,Ltk,Rpap1,Tyro3,Mga	3.58	0.1	1.02	3.46	0.71	2.64	1.19	1.36	2.24	0.89	0.75	1.59	1.08	2.58	0.73	0.39	0.54	0.76	0.44	0.11	0.56	0.81	0.22	0.12	0.2	0.2	0.12	0.1	0.75	0.15	0.15	2.1	0.36	0.59
282027	ImmGenATAC1219.peak_282027	chr2	119839094	0.34	1.56	1		Itpka,Ltk,Rpap1,Tyro3,Mga	0.32	0.7	0.11	0.51	1.98	0.36	0.11	0.62	0.12	0.28	0.75	1	0.66	1.02	0.11	0.63	0.53	0.84	1.43	1.99	1.14	0.76	1	0.12	0.2	0.94	0.66	0.43	0.23	0.57	0.15	2.71	0.1	0.66
282028	ImmGenATAC1219.peak_282028	chr2	119843652	0	0.49	NA		Ltk,Rpap1,Tyro3,Mga	1.98	0.32	0.11	0.91	1.79	1.53	0.11	1.36	2.58	1.29	1.32	2.11	0.53	1.58	0.11	0.11	1.06	0.11	0.1	0.11	0.11	2.04	0.22	0.73	2.54	1.06	0.12	1.29	0.23	0.95	0.15	0.87	0.36	0.11
282029	ImmGenATAC1219.peak_282029	chr2	119872499	0.66	6.62	1		Rpap1,Tyro3,Mga	6.73	3.15	5.66	9.53	2.93	4.73	2.2	4.98	6.56	2.85	3.82	13.89	2.48	7.34	10.76	3.63	6.28	1.81	7.98	2.14	2.88	3.27	4.79	2.29	6	2.43	0.73	8.29	0.23	4.14	4.18	4.94	4.48	2.5
282030	ImmGenATAC1219.peak_282030	chr2	119872755	0.51	5.24	1		Rpap1,Tyro3,Mga,Mapkbp1	17.24	17.4	6.64	14.6	7.51	10.51	7.53	11.62	10.5	5.76	1.26	17.98	7.56	11.69	5.14	5.15	9.84	7.38	10.67	5.29	3.54	5.9	4.3	0.73	8.39	5.6	2.65	1.79	1.18	5.36	4.62	5.82	3.37	3.17
282031	ImmGenATAC1219.peak_282031	chr2	119873062	0.58	4.12	1		Rpap1,Tyro3,Mga,Mapkbp1	14.2	4.92	4.84	14.27	9.98	6.97	2.76	10.91	5.54	9.66	6.12	6.11	3.65	5.44	19.81	14.22	9.4	11.3	12.62	6.27	3.54	4.47	7.06	4.02	5.92	4.74	1.27	10.33	2.54	3.87	6.99	5.76	2.63	5.77
282032	ImmGenATAC1219.peak_282032	chr2	119873331	0.59	5.6	1		Rpap1,Tyro3,Mga,Mapkbp1	16.42	11.23	14.05	22.09	22.82	19.71	8.64	14.24	6.34	6.84	4.1	11.19	7.72	16.14	20.65	18.79	18.24	13.83	14.92	8.92	5.05	4.96	5.08	8.85	6.99	4.66	4.08	8.45	4.02	2.65	5.4	10.73	4.49	8.86
282033	ImmGenATAC1219.peak_282033	chr2	119873653	0.01	1.09	NA		Rpap1,Tyro3,Mga,Mapkbp1	3.55	0.83	1.67	3.55	3.61	2.6	1.75	4.36	1.24	2.38	0.75	5.37	1.15	0.58	1.51	0.91	0.11	2.46	0.59	1.19	0.56	0.14	1	1.28	0.2	0.2	1.29	1.26	3.09	0.15	1.21	2.71	0.36	0.71
282034	ImmGenATAC1219.peak_282034	chr2	119879827	0.34	0.85	NA		Rpap1,Tyro3,Mga,Mapkbp1	2.1	0.32	0.11	0.51	0.1	0.1	0.25	1.11	0.71	0.12	0.41	0.46	0.66	0.14	0.11	0.91	1.47	0.35	0.94	0.54	1.16	0.14	0.22	0.73	0.82	0.2	0.12	1.26	2.02	0.95	1.21	0.44	1.54	0.59
282035	ImmGenATAC1219.peak_282035	chr2	119896864	0.31	4.12	1		Tyro3,Mga,Mapkbp1	4.67	1.86	0.11	6.15	2.48	4.28	2.01	3.28	5.9	2.39	5.04	4.64	3.1	5.57	3.16	2.55	2.58	5.19	6.32	7.94	2.25	5.53	3.14	5.85	4.35	5.6	6.3	2.88	2.02	10.37	6.58	8.37	6.29	6.4
282036	ImmGenATAC1219.peak_282036	chr2	119897270	0.89	35.21	1	Mga	Tyro3,Mga,Mapkbp1	39.2	33.03	48.65	53.85	51.83	56.7	40.07	50.74	46.91	33.28	42.98	72.41	46.48	48.25	33.97	36.43	36.69	36.92	39.6	40.94	51.66	43.71	43.28	53.87	36.62	55.49	55.89	42.98	39.39	43.67	45.59	49.14	37.82	36.47
282037	ImmGenATAC1219.peak_282037	chr2	119897556	0.78	32.52	1		Tyro3,Mga,Mapkbp1	39.56	25.04	36.29	42.89	36.43	38.95	33.22	36.61	42.42	29.68	25.27	59.65	18.89	34.53	28.84	36.43	31.02	38.96	36.97	36.64	43.67	43.28	44.67	52.13	33.71	55.63	66.46	41.57	39.39	36.94	36.4	37.37	28.94	30.38
282038	ImmGenATAC1219.peak_282038	chr2	119898043	0.28	3.44	1		Tyro3,Mga,Mapkbp1	6.6	5.74	4.7	8.63	6.3	7.88	4.22	8.74	12.65	5.38	3.76	9.94	1.86	3.05	1.32	2.68	3.98	1.89	4.53	2.39	0.98	2.04	4.19	5.06	0.82	3.07	5.46	6.77	2.02	0.57	1.84	8.46	9.58	2.16
282039	ImmGenATAC1219.peak_282039	chr2	119898459	0.44	11.73	1		Tyro3,Mga,Mapkbp1	5.04	3.72	6.82	4.55	0.71	4.25	6.21	2.61	5.6	6.64	12.88	6.11	8.4	20.73	1.73	5.68	5.59	11.3	8.54	11.94	11.78	5.98	9.93	12.74	10.09	10.01	8.86	40.24	20.74	20.58	24.68	24.69	21.79	6.1
282040	ImmGenATAC1219.peak_282040	chr2	119905369	0.05	1.09	NA		Mga,Mapkbp1	2.35	0.32	5.32	4.99	2.34	2.63	2.95	0.72	0.63	0.73	1.96	5.37	0.11	0.14	0.75	2.04	0.53	1.25	1.81	0.54	2.27	1.42	1.73	2.62	1.72	1.58	1.9	4.1	3.93	0.95	1.21	2.08	0.72	1.41
282041	ImmGenATAC1219.peak_282041	chr2	119932628	0.64	4.05	1		Mga,Mapkbp1,Mir7665,Jmjd7,Gm28042	0.32	0.32	2.01	1.07	0.44	0.1	0.25	0.72	0.71	0.73	0.75	1.23	0.11	1.58	0.1	0.11	1.48	0.11	0.26	0.54	0.56	0.14	0.22	0.12	0.2	1.06	0.12	0.44	0.23	0.15	0.62	3.39	2.59	1.14
282042	ImmGenATAC1219.peak_282042	chr2	119939564	0	1.7	1		Mga,Mapkbp1,Mir7665,Jmjd7,Gm28042,Pla2g4b	0.8	0.83	0.55	0.91	0.44	0.57	0.51	0.74	1.22	1.45	0.75	0.12	0.53	0.11	0.34	1.47	1.52	0.11	0.26	0.94	1.14	0.14	1	0.67	1.1	0.2	0.12	0.76	0.23	0.57	0.62	0.44	0.29	1.14
282043	ImmGenATAC1219.peak_282043	chr2	119946554	0.32	0.58	NA		Mga,Mapkbp1,Mir7665,Jmjd7,Gm28042,Pla2g4b	3.03	0.83	1.02	1.4	2.32	0.36	0.65	1.64	1.24	1.29	1.32	4.12	3.1	2.59	0.5	0.11	1.48	0.84	0.67	0.94	2.2	0.76	1.73	1.29	1.1	1.58	1.29	0.44	2.54	0.95	2.64	1.26	0.72	1.14
282044	ImmGenATAC1219.peak_282044	chr2	119970783	0.13	4.22	1		Mga,Mapkbp1,Mir7665,Jmjd7,Gm28042,Pla2g4b	7.07	2.59	6.21	9.53	3.94	9.6	3.51	9.71	6.88	6.84	5.64	9.43	5.67	5.21	1.9	3.63	7.17	4.06	7.93	2.39	7.93	7.24	9.62	11.31	8.34	9.76	12.2	10.32	10.55	7.98	7.98	4.86	3.74	7.06
282045	ImmGenATAC1219.peak_282045	chr2	119971866	0.01	0.87	NA		Mga,Mapkbp1,Mir7665,Jmjd7,Gm28042,Pla2g4b	1.26	1.31	1.19	1.86	0.71	0.1	0.25	2.73	2.58	2.33	0.41	3.06	0.11	0.14	0.11	0.91	1.06	0.35	0.59	1.68	1.59	0.76	1.73	0.12	0.82	0.2	1.27	0.1	1.4	0.57	0.62	0.77	0.1	0.23
282046	ImmGenATAC1219.peak_282046	chr2	119972384	0.49	27.93	1		Mga,Mapkbp1,Mir7665,Jmjd7,Gm28042,Pla2g4b	54.9	37.76	43.64	43.06	42.22	41.84	41.53	46.42	47.28	39.23	42.31	47.56	62.13	51.35	27.54	38.12	39.43	53.86	42.26	48.01	45.75	36.36	45.49	55.42	53.44	48.34	61.4	48.25	43.74	39.65	33.84	43.97	52.51	33.47
282047	ImmGenATAC1219.peak_282047	chr2	119972652	0.27	6.81	1	Mapkbp1	Mga,Mapkbp1,Mir7665,Jmjd7,Gm28042,Pla2g4b	3.22	6.7	4.22	8.46	10.16	7.39	7.83	9.85	9.6	7.61	7.49	10.04	7.72	8.73	5.83	5.44	10.24	9.81	8.83	9.15	9.79	11.67	14.86	22.04	14.25	16.05	20.73	3.68	9.89	11.02	14.29	5.04	4.85	3.78
282048	ImmGenATAC1219.peak_282048	chr2	119972964	0.41	1.56	1		Mga,Mapkbp1,Mir7665,Jmjd7,Gm28042,Pla2g4b	4.92	3.93	0.55	6.15	5.83	5.57	3.89	3.67	3.82	1.9	3.04	5.22	1.08	2.59	3.16	2.53	3	2.46	4.97	2.14	2.86	4.35	2.48	4.16	5.6	6.32	3.33	1.91	1.4	2.49	4.81	4.3	2.17	4.84
282049	ImmGenATAC1219.peak_282049	chr2	119978410	0.07	0.85	NA		Mga,Mapkbp1,Mir7665,Jmjd7,Gm28042,Pla2g4b	0.32	4.29	1.63	1.4	1.73	2.14	1.1	1.58	1.12	1.83	1.02	2.48	3.1	0.62	3.14	0.9	0.53	1.37	1.1	1.19	0.53	0.81	1.07	0.12	0.2	0.2	2.04	0.1	0.23	0.95	1.21	1.21	0.97	0.23
282050	ImmGenATAC1219.peak_282050	chr2	119989475	0.47	2.82	1		Mga,Mapkbp1,Mir7665,Jmjd7,Gm28042,Pla2g4b	1.26	0.7	1.19	1.4	0.44	0.1	1.19	1.01	1.12	0.28	0.93	1.04	2.48	1.58	0.11	0.11	0.11	0.52	0.1	0.5	1.16	0.14	1	0.73	0.2	0.2	0.12	0.1	0.75	0.95	0.62	0.77	1.38	1.32
282051	ImmGenATAC1219.peak_282051	chr2	119992537	0.08	3.58	1		Mga,Mapkbp1,Mir7665,Jmjd7,Gm28042,Pla2g4b	1.26	0.1	0.11	1.07	0.87	0.36	0.65	0.11	1.22	1.35	1.84	1.64	1.15	0.55	0.73	1.99	0.53	0.76	1.52	0.54	0.11	0.14	0.22	0.12	1.1	1.69	1.29	0.97	0.75	0.57	0.62	0.1	0.54	0.11
282052	ImmGenATAC1219.peak_282052	chr2	119993363	0	2.99	1		Mga,Mapkbp1,Mir7665,Jmjd7,Gm28042,Pla2g4b	0.57	0.32	1.63	3.2	1.21	0.57	0.65	0.74	5.32	5.23	4.84	2.53	4.43	1.68	0.73	1.99	0.54	0.35	1.52	0.5	0.11	0.81	0.22	3.98	0.2	0.94	0.12	0.76	0.75	0.57	0.62	4.03	8.62	0.59
282053	ImmGenATAC1219.peak_282053	chr2	119993779	0	0.8	NA		Mga,Mapkbp1,Mir7665,Jmjd7,Gm28042,Pla2g4b	1.35	0.49	0.55	0.5	1.39	0.57	0.25	1.52	0.12	0.89	0.75	0.12	1.93	0.62	0.34	0.39	1.09	1.89	2.05	0.54	1.8	0.76	0.22	0.67	0.2	0.2	0.73	0.76	1.4	0.15	1.21	1.21	3.74	0.23
282054	ImmGenATAC1219.peak_282054	chr2	119995820	0.53	2.08	1		Mga,Mapkbp1,Mir7665,Jmjd7,Gm28042,Pla2g4b	2.35	3.16	1.02	1.47	1.71	0.32	1.12	1.11	0.12	0.73	0.75	1	0.11	0.55	1.73	1.47	1.48	0.35	1.63	0.11	1.59	0.14	1.07	0.73	0.2	0.94	0.66	2.41	1.4	0.15	0.95	2.53	2.59	0.11
282055	ImmGenATAC1219.peak_282055	chr2	119996121	0.36	4.32	1		Mga,Mapkbp1,Mir7665,Jmjd7,Gm28042,Pla2g4b	2.1	0.32	0.59	0.11	5.59	0.57	2.2	0.45	0.12	0.28	1.84	0.12	0.11	0.58	0.5	1.19	1.09	0.84	1.63	0.5	0.56	0.14	0.22	1.28	1.1	0.94	0.66	0.76	0.75	0.57	0.15	5.04	6.33	0.11
282056	ImmGenATAC1219.peak_282056	chr2	120001357	0.5	5.1	1		Mapkbp1,Mir7665,Jmjd7,Gm28042,Pla2g4b	7.66	0.83	2.28	0.91	1.3	2.04	2.81	1.01	1.99	4.29	6.84	2.75	2.68	6.02	1.9	0.11	1.52	0.11	1.48	1.06	1.16	0.14	1.73	2	0.82	1.79	2.04	0.97	1.18	0.57	1.84	3.39	16.11	7.06
282057	ImmGenATAC1219.peak_282057	chr2	120002248	0.04	1.2	NA		Mapkbp1,Mir7665,Jmjd7,Gm28042,Pla2g4b	3.55	3.72	1.02	0.51	0.71	1.56	0.65	1.36	1.75	0.73	1.32	3.16	0.66	1.18	0.4	1.47	0.11	0.35	0.67	3.84	0.56	0.81	0.22	0.12	0.2	0.2	0.12	0.44	1.7	0.57	0.15	4.28	2.9	0.23
282058	ImmGenATAC1219.peak_282058	chr2	120004163	0.42	7.92	1		Mapkbp1,Mir7665,Jmjd7,Gm28042,Pla2g4b	0.32	1.31	0.55	0.99	0.44	1.08	0.51	0.7	1.71	0.12	0.41	1	0.66	0.11	0.17	0.91	0.54	1.08	1.1	11.23	0.53	0.14	1	0.67	0.82	0.2	0.12	4.1	0.23	1.93	0.15	0.1	1.38	0.59
282059	ImmGenATAC1219.peak_282059	chr2	120008024	0.05	2.82	1		Mapkbp1,Mir7665,Jmjd7,Gm28042,Pla2g4b	0.32	1.82	1.67	0.11	2.66	1.56	0.65	0.38	0.12	1.83	2.74	0.12	3.26	1.05	1.73	0.91	0.11	0.35	0.26	2.39	0.11	0.76	1.63	2.61	0.2	0.2	1.29	1.43	0.75	1.93	0.62	0.44	0.97	0.59
282060	ImmGenATAC1219.peak_282060	chr2	120008872	0.07	16.91	1		Mapkbp1,Mir7665,Jmjd7,Gm28042,Pla2g4b	0.11	0.7	1.02	1.47	1.71	1.04	3.42	2.22	2.35	3.37	10.13	1.64	3.72	2.6	3.59	1.47	1.06	5.19	2.51	1.59	9.3	7.24	2.51	2	4.07	2.23	2.04	3.68	4.62	0.57	2.63	22.11	8.23	1.89
282061	ImmGenATAC1219.peak_282061	chr2	120009147	0.01	1.26	NA		Mapkbp1,Mir7665,Jmjd7,Gm28042,Pla2g4b	0.32	3.16	0.55	0.51	1.79	0.36	2.45	1.79	0.12	0.28	2.54	0.12	4.5	0.62	1.76	4.18	2.04	0.76	1.63	1.59	3.75	1.38	1.85	0.12	0.82	0.94	0.66	2.29	2.35	1.36	2	3.96	1.38	0.23
282062	ImmGenATAC1219.peak_282062	chr2	120011669	0.07	2.78	1		Mapkbp1,Mir7665,Jmjd7,Gm28042,Pla2g4b	9.8	5.07	2.48	5.25	9.62	7.78	6.21	5.23	5.77	2.39	5.44	6.51	5.67	4.43	5.21	7.12	5.22	3.02	3.47	3.56	2.86	3.45	4.23	10.25	9.28	6.66	4.93	2.91	5.56	4.78	3.85	4.31	1.81	3.86
282063	ImmGenATAC1219.peak_282063	chr2	120021392	0.1	0.7	NA		Mapkbp1,Mir7665,Jmjd7,Gm28042,Pla2g4b	2.1	5.28	1.67	0.91	1.73	1.53	1.26	0.88	2.18	1.71	1.84	1.64	1.15	3.09	1.95	3.64	2.46	1.08	3.24	2.94	5.16	1.43	1.85	2	0.82	1.79	3.5	1.26	0.75	0.57	1.21	0.93	0.96	2.16
282064	ImmGenATAC1219.peak_282064	chr2	120026858	0.02	9.55	1		Mapkbp1,Mir7665,Jmjd7,Gm28042,Pla2g4b	2.67	1.21	2.28	0.91	2.34	1.84	1.1	0.7	1.22	1.29	1.32	1.04	0.66	1.57	1.73	4.15	3.15	1.25	3.24	5.98	17.81	21.81	21.67	16.72	19.37	22.59	19.52	0.44	3.65	1.13	3.04	0.93	1.38	0.71
282065	ImmGenATAC1219.peak_282065	chr2	120027200	0.25	15.16	1		Mapkbp1,Mir7665,Jmjd7,Gm28042,Pla2g4b	3.58	3.93	6.64	4.99	2.32	5.31	6.08	5.25	7.23	4.86	5.69	7.42	0.53	4.85	5.83	4.89	6.84	6.7	8.54	13.62	20.84	21.03	23.77	23.76	18.09	28.79	32.13	3.5	5.35	3.21	4.95	4.4	4.08	1.14
282066	ImmGenATAC1219.peak_282066	chr2	120027515	0.28	31.85	1	Jmjd7,Gm28042	Mapkbp1,Mir7665,Jmjd7,Gm28042,Pla2g4b	26.69	34.38	29.37	29.79	43.81	28.91	26.85	38.66	33.2	30.75	24.84	37.19	33.11	37.09	34.53	33.56	44.31	47.59	53.98	43.94	61.37	52.27	61.8	65.36	49.7	61.55	69.78	32.67	39.32	29.16	40.13	32.97	28.85	19.39
282067	ImmGenATAC1219.peak_282067	chr2	120027790	0.01	7.8	1		Mapkbp1,Mir7665,Jmjd7,Gm28042,Pla2g4b	13.91	10.74	9.55	12.87	16.06	15.29	3.42	10.67	10.76	12.6	6.77	17.17	6.78	10.65	19.6	9.31	16.67	15.78	23.54	12.79	15.4	15.82	11.2	16.57	8.7	11.67	17.11	8.29	11.93	8.62	7.1	7.12	4.85	7.63
282068	ImmGenATAC1219.peak_282068	chr2	120028575	0.06	1.79	1		Mapkbp1,Mir7665,Jmjd7,Gm28042,Pla2g4b	1.82	0.83	0.59	1.4	0.37	1.56	0.51	0.36	0.71	1.45	3.82	0.46	0.53	2.58	1.48	0.91	1.52	1.37	0.26	0.54	2.27	2.68	5.57	6.13	6.45	5.57	6.01	1.26	2.14	3.21	0.15	1.26	1.39	0.11
282069	ImmGenATAC1219.peak_282069	chr2	120034954	0.52	2.56	1		Mapkbp1,Mir7665,Jmjd7,Gm28042,Pla2g4b	1.26	7.27	1.19	2.2	1.3	2.09	1.1	1.95	0.63	1.35	1.26	1	0.11	2.19	2.13	0.39	0.54	2.36	1.81	0.94	1.59	2.66	0.22	0.12	0.2	1.58	2.65	1.26	1.18	1.36	0.95	2.1	1.79	2.42
282070	ImmGenATAC1219.peak_282070	chr2	120036412	0.25	3.06	1		Mapkbp1,Mir7665,Jmjd7,Gm28042,Pla2g4b	0.78	3.16	1.02	0.51	2.48	2.41	0.65	1.4	0.71	1.29	0.75	1	1.08	3.38	7.29	2.55	1.09	0.76	0.26	6.9	2.25	1.42	0.22	1.45	1.46	2.17	1.9	0.76	1.4	1.13	2.63	3.62	6.73	1.75
282071	ImmGenATAC1219.peak_282071	chr2	120037765	0.41	7.8	1		Mapkbp1,Mir7665,Jmjd7,Gm28042,Pla2g4b	0.32	3.16	2.01	1.96	1.3	1.67	0.11	1.23	0.12	0.28	1.82	2.11	5.77	1.02	1.65	1.99	1.48	3.59	1.01	2.14	3.66	1.42	0.22	2	1.46	1.58	2.16	0.97	0.75	0.95	2	16.85	13	11.22
282072	ImmGenATAC1219.peak_282072	chr2	120038032	0.01	11.07	1		Mapkbp1,Mir7665,Jmjd7,Gm28042,Pla2g4b	4.57	2.56	0.59	0.91	0.71	1.56	0.65	0.62	1.71	0.28	1.84	2.75	6.55	4.93	2.49	0.39	0.11	3.79	3.55	2.14	1.59	0.14	0.22	2	1.1	1.79	0.73	2.36	0.23	0.95	0.62	27.57	16.07	8.56
282073	ImmGenATAC1219.peak_282073	chr2	120044499	0.01	1.24	NA		Mapkbp1,Mir7665,Jmjd7,Gm28042,Pla2g4b	3.05	5.18	0.55	1.96	2.66	3.37	2.2	4.72	3.65	2.38	2.48	0.46	2.48	3.38	1.38	1.47	1.06	2.91	2.32	2.94	2.86	0.81	2.29	0.12	1.86	1.06	3.5	4.78	3.93	3.21	1.41	1.89	0.36	3.14
282074	ImmGenATAC1219.peak_282074	chr2	120045530	0.01	2.13	1		Mapkbp1,Mir7665,Jmjd7,Gm28042,Pla2g4b	1.26	2.38	2.48	2.42	2.34	0.57	3.21	1.4	0.63	1.9	0.44	1.23	1.08	2.59	2.79	0.91	0.96	5.9	1.43	0.94	1.16	0.76	0.22	2	0.82	0.2	0.73	4.6	2.85	1.69	1.21	1.7	0.29	3.9
282075	ImmGenATAC1219.peak_282075	chr2	120045885	0	1.1	NA		Mapkbp1,Mir7665,Jmjd7,Gm28042,Pla2g4b	0.57	1.31	2.28	0.5	2.32	1.04	1.1	2.18	0.63	0.89	1.02	3.59	1.08	1.52	6.65	1.19	1.63	5.39	2.51	1.68	0.56	0.76	1	0.73	0.2	1.06	1.9	0.76	3.09	0.15	0.15	1.21	0.36	1.14
282076	ImmGenATAC1219.peak_282076	chr2	120048564	0.17	0.96	NA		Mapkbp1,Mir7665,Jmjd7,Gm28042,Pla2g4b	3.52	2.56	4.81	3.69	2.48	0.36	2.81	1.79	1.46	1.21	1.84	1.59	1.15	5.44	2.37	0.39	0.53	1.32	0.1	0.5	3.66	0.81	1.63	0.73	0.82	2.43	1.29	1.76	1.4	3.87	2.63	1.7	1.38	0.59
282077	ImmGenATAC1219.peak_282077	chr2	120050061	0.38	2.23	1		Mapkbp1,Mir7665,Jmjd7,Gm28042,Pla2g4b	4.41	4.92	6.72	7.46	6.97	6.67	9	4.32	5.09	4.49	2.74	3.78	4.5	3.41	3.04	1.47	2.46	8.21	2.86	2.94	2.27	5.53	4.59	4.16	2.48	2.43	2.7	1.26	0.75	2.65	3.26	3.25	2.17	2.16
282078	ImmGenATAC1219.peak_282078	chr2	120055419	0.26	0.93	NA		Mapkbp1,Mir7665,Jmjd7,Gm28042,Pla2g4b,Ehd4	2.25	3.15	5.49	2.01	4.51	4.28	4.97	2.58	0.63	0.28	1.84	0.46	3.72	2.6	3.17	1.47	0.11	0.52	1.01	0.94	2.25	0.81	1	0.12	1.1	1.69	2.7	5.91	0.75	0.15	1.21	0.44	0.54	0.11
282079	ImmGenATAC1219.peak_282079	chr2	120056180	0.14	2.82	1		Mapkbp1,Mir7665,Jmjd7,Gm28042,Pla2g4b,Ehd4	1.82	5.18	1.67	0.11	1.21	1.67	1.59	3.67	0.63	0.73	2.48	1.64	2.48	1.52	1.06	0.63	1.06	1.37	3.24	1.59	1.14	0.14	1	1.29	2.37	0.2	1.27	1.26	0.23	1.36	2	1.26	2.25	1.75
282080	ImmGenATAC1219.peak_282080	chr2	120056775	0.01	0.81	NA		Mapkbp1,Mir7665,Jmjd7,Gm28042,Pla2g4b,Ehd4	2.56	3.55	1.85	1.07	1.03	4.48	2.16	1.75	1.46	1.35	2.48	2.75	1.15	0.62	5.43	4.04	0.54	1.78	1.94	5	3.04	0.81	1.63	2	1.72	0.94	1.27	3.91	1.4	0.15	0.62	0.87	0.97	1.32
282081	ImmGenATAC1219.peak_282081	chr2	120058676	0.17	2.38	1		Mapkbp1,Mir7665,Jmjd7,Gm28042,Pla2g4b,Ehd4	2.25	1.31	0.59	0.91	1.03	2.14	0.11	2.18	0.71	0.73	0.93	0.12	0.11	0.14	0.67	0.63	0.11	0.35	0.1	2.11	0.56	0.14	1	2	0.82	1.58	0.73	2.68	0.23	2.49	0.62	0.44	1.15	0.11
282082	ImmGenATAC1219.peak_282082	chr2	120058994	0.11	5.97	1		Mapkbp1,Mir7665,Jmjd7,Gm28042,Pla2g4b,Ehd4	1.77	1.78	2.93	1.96	1.3	2.14	3.21	2.05	1.75	0.73	2.48	1.64	0.11	0.58	0.74	0.9	0.11	2.34	0.1	1.59	0.56	1.42	0.22	2	0.2	0.2	1.94	2.88	0.23	0.15	0.15	0.44	1.41	0.66
282083	ImmGenATAC1219.peak_282083	chr2	120059497	0.32	0.73	NA		Mapkbp1,Mir7665,Jmjd7,Gm28042,Pla2g4b,Ehd4	3.97	3.16	2.48	2.42	1.73	2.14	1.75	1.79	0.71	1.83	0.41	0.12	3.72	5.44	3.16	1.19	2.46	1.81	0.26	0.5	2.88	0.14	1.85	3.33	0.82	2.43	2.7	4.53	0.23	2.09	0.95	1.6	1.15	1.07
282084	ImmGenATAC1219.peak_282084	chr2	120060352	0.07	1.95	1		Mapkbp1,Mir7665,Jmjd7,Gm28042,Pla2g4b,Ehd4	2.56	1.4	0.55	2.42	1.03	2.14	5.24	1.36	1.24	0.89	1.66	1	2.68	1.52	0.4	0.63	1.09	3.89	1.81	0.94	0.53	0.81	1.85	0.73	0.82	0.94	1.27	1.26	1.7	0.15	0.15	0.87	0.29	0.23
282085	ImmGenATAC1219.peak_282085	chr2	120061325	0.26	1.32	NA		Mapkbp1,Mir7665,Jmjd7,Gm28042,Pla2g4b,Ehd4	3.55	3.72	2.93	1.86	6.61	0.79	0.69	1.01	0.71	0.73	1.66	2.53	1.7	3.62	3.73	1.47	0.54	1.25	0.59	4.48	1.59	0.76	1.07	1.9	0.82	0.94	0.12	1.26	0.23	1.13	2	0.44	1.39	1.55
282086	ImmGenATAC1219.peak_282086	chr2	120063482	0.04	0.76	NA		Mapkbp1,Mir7665,Jmjd7,Gm28042,Pla2g4b,Ehd4	2.35	4.29	2.93	1.46	1.39	3.18	3.21	2.34	1.24	0.28	6.42	1	1.93	3.09	4.41	0.39	1.63	1.32	2.18	0.11	1.59	0.14	0.22	1.28	2.1	1.06	0.73	3.18	4.92	0.95	2.43	0.87	0.1	1.99
282087	ImmGenATAC1219.peak_282087	chr2	120064789	0.04	0.69	NA		Mapkbp1,Mir7665,Jmjd7,Gm28042,Pla2g4b,Ehd4	2.35	9.5	2.28	1.4	1.21	2.41	0.11	0.38	3.01	2.88	0.44	1.59	1.7	3.11	2.49	0.63	0.96	0.76	1.01	1.06	0.53	1.42	0.22	0.73	1.1	0.2	1.94	0.76	0.75	0.57	2.04	1.6	0.54	0.66
282088	ImmGenATAC1219.peak_282088	chr2	120069102	0.41	2.63	1		Mapkbp1,Mir7665,Jmjd7,Gm28042,Pla2g4b,Ehd4	6.67	11.61	2.93	4.55	2.66	2.63	5.56	3.9	4.33	5.38	0.75	4.38	3.26	3.87	2.07	6.29	2.64	3.79	4.15	1.99	4.36	5.05	4.78	4.7	4.35	5.6	4.08	3.63	3.09	3.87	4.95	3.12	2.93	6.46
282089	ImmGenATAC1219.peak_282089	chr2	120070254	0.15	3.68	1		Mapkbp1,Mir7665,Jmjd7,Gm28042,Pla2g4b,Ehd4	1.82	2.56	0.59	0.51	2.32	1.53	2.16	1.79	0.12	1.45	0.44	0.7	5.77	2.6	1.06	0.91	1.52	3.59	1.94	1.19	5.82	0.76	1	1.29	2.37	0.2	0.12	1.59	0.23	1.69	0.95	0.44	0.54	1.55
282090	ImmGenATAC1219.peak_282090	chr2	120070679	0.07	1.24	NA		Mapkbp1,Mir7665,Jmjd7,Gm28042,Pla2g4b,Ehd4	2.8	10.48	0.59	1.46	2.34	2.09	2.2	0.62	1.22	1.83	0.75	2.11	1.93	2.6	4.62	2.53	1.52	0.35	3.77	2.14	2.27	2.66	2.23	1.9	0.82	1.58	0.12	1.26	0.23	2.09	0.15	1.7	1.56	0.23
282091	ImmGenATAC1219.peak_282091	chr2	120073475	0.03	3.36	1		Mir7665,Jmjd7,Gm28042,Pla2g4b,Ehd4	1.77	1.09	0.55	0.91	1.21	0.1	2.41	0.97	0.63	1.35	0.1	0.46	0.66	0.11	3.63	1.45	0.11	1.37	0.94	0.11	0.11	0.81	0.22	1.9	0.2	0.94	1.94	1.76	1.18	0.57	0.15	0.44	0.96	0.11
282092	ImmGenATAC1219.peak_282092	chr2	120076272	0.16	3.22	1		Mir7665,Jmjd7,Gm28042,Pla2g4b,Ehd4	1.82	3.72	2.01	0.99	6.92	2.2	2.76	0.62	5.07	2.38	4.84	8.2	1.7	8.24	7.5	6.7	2.46	0.84	4.62	4.38	3.66	2.04	1.73	2.83	1.1	1.58	2.88	1.76	2.54	3.87	1.21	2.83	2.93	0.66
282093	ImmGenATAC1219.peak_282093	chr2	120076523	0.12	3.45	1		Mir7665,Jmjd7,Gm28042,Pla2g4b,Ehd4	6.31	5.18	14.46	4.99	11.69	4.48	9.37	4.68	10.35	10.28	7.74	7.96	7.17	8.37	11.76	18.15	7.09	3.79	2.32	10.18	7.69	4.29	4.78	3.31	4.9	2.43	3.33	4.15	5.53	3.21	3.22	9.15	7.44	5.62
282094	ImmGenATAC1219.peak_282094	chr2	120084099	0.01	6.52	1		Mir7665,Jmjd7,Gm28042,Pla2g4b,Ehd4	0.8	2.08	2.01	1.86	2.92	0.57	0.11	0.88	1.12	1.35	7.49	1.59	1.7	3.91	2.45	4.04	0.54	1.08	1.52	1.49	1.14	0.14	1	0.67	0.2	1.79	0.12	1.26	0.23	0.15	1.41	5.96	10.43	17.72
282095	ImmGenATAC1219.peak_282095	chr2	120084784	0.11	6.08	1		Mir7665,Jmjd7,Gm28042,Pla2g4b,Ehd4	1.8	0.32	2.28	2.42	2.32	2.04	0.69	1.83	1.24	1.9	1.84	1.99	1.08	1.52	2.49	0.9	1.52	0.76	0.1	1.59	1.59	0.14	0.22	1.9	0.2	1.06	0.66	1.76	0.23	0.57	0.62	15.01	6.68	3.9
282096	ImmGenATAC1219.peak_282096	chr2	120085070	0.02	6.51	1		Mir7665,Jmjd7,Gm28042,Pla2g4b,Ehd4	10.44	10.48	9.55	10.73	12.15	6.23	2.95	4.57	5.77	2.72	1.26	5.27	3.26	6.99	2.9	1.47	1.09	1.89	1.48	2.39	1.59	2.01	2.48	2.83	0.82	1.58	2.58	0.97	0.75	0.57	1.58	15.86	9.23	7.23
282097	ImmGenATAC1219.peak_282097	chr2	120086233	0.35	0.91	NA		Mir7665,Jmjd7,Gm28042,Pla2g4b,Ehd4	3.52	3.15	1.63	2.6	2	2.63	2.16	2.18	3.94	0.89	0.1	3.06	7.71	1.58	2.13	1.47	0.11	1.32	1.86	2.97	1.16	1.38	0.22	1.28	0.82	1.79	2.04	2.36	1.7	0.57	2.04	1.21	0.1	1.75
282098	ImmGenATAC1219.peak_282098	chr2	120094265	0.21	3.21	1		Mir7665,Jmjd7,Gm28042,Pla2g4b,Ehd4	11.87	1.31	4.84	5.38	7.38	10.13	6.61	5.25	6.75	7.37	2.74	7.66	5.93	4.27	4.83	5.21	5.44	7.38	4.17	2.94	7.93	5.98	5.34	8.06	10.94	5.89	5.73	9.17	4.82	3.14	4.92	5.91	2.54	5.17
282099	ImmGenATAC1219.peak_282099	chr2	120096384	0.05	3.45	1		Mir7665,Jmjd7,Gm28042,Pla2g4b,Ehd4	0.78	0.83	3.09	2.2	0.87	0.36	1.12	0.72	1.22	0.73	1.96	0.46	1.08	1.18	0.67	1.45	0.54	1.25	0.26	1.06	0.11	1.43	0.22	1.28	0.2	1.06	2.7	0.76	0.23	0.15	1.21	0.77	0.36	2.72
282100	ImmGenATAC1219.peak_282100	chr2	120096825	0.07	0.81	NA		Mir7665,Jmjd7,Gm28042,Pla2g4b,Ehd4	5.1	1.82	1.2	0.5	1.21	0.32	1.1	2.3	0.71	0.12	0.1	3.49	1.93	6.55	3.17	0.63	1.47	0.35	0.1	2.14	0.56	0.14	1.63	0.67	0.2	0.2	2.04	0.44	0.23	2.34	1.21	0.44	0.54	1.75
282101	ImmGenATAC1219.peak_282101	chr2	120097503	0.05	5.52	1		Mir7665,Jmjd7,Gm28042,Pla2g4b,Ehd4	20.46	3.55	3.09	12.84	2	3.79	4.5	3.58	0.63	0.28	3.76	10.47	1.7	4.49	0.33	1.97	0.53	0.11	0.44	1.19	0.11	0.14	1.07	0.12	3.16	2.17	0.73	0.97	1.18	0.15	1.41	0.44	1.19	0.59
282102	ImmGenATAC1219.peak_282102	chr2	120098056	0.24	8.78	1		Mir7665,Jmjd7,Gm28042,Pla2g4b,Ehd4	40.66	4.92	13.51	32.01	20.08	14.16	6.59	7.9	1.99	0.28	7.74	18.96	5.15	4.8	0.5	0.91	0.11	1.89	0.67	1.59	1.59	0.14	0.22	0.12	1.72	0.2	0.73	1.59	0.75	2.09	0.15	2.49	0.72	0.66
282103	ImmGenATAC1219.peak_282103	chr2	120099119	0.14	2.04	1		Mir7665,Jmjd7,Gm28042,Pla2g4b,Ehd4	1.32	4.67	0.11	0.99	0.37	0.32	0.65	0.38	1.22	1.35	0.41	0.12	2.48	1.18	1.08	0.91	0.53	1.81	0.59	0.11	1.16	0.14	0.22	0.73	0.2	0.94	0.12	1.91	0.23	4.52	1.21	0.77	0.29	0.23
282104	ImmGenATAC1219.peak_282104	chr2	120100057	0.15	9.13	1		Mir7665,Jmjd7,Gm28042,Pla2g4b,Ehd4	9.73	2.59	4.16	6.51	6.92	7.91	2.41	2.61	1.76	0.89	2.4	4.02	3.1	3.91	1.06	1.42	0.11	3.23	1.81	0.54	1.14	0.14	1.07	0.67	2.68	0.2	1.27	0.76	2.14	0.15	0.62	11.99	5.93	0.23
282105	ImmGenATAC1219.peak_282105	chr2	120100344	0.23	2.04	1		Mir7665,Jmjd7,Gm28042,Pla2g4b,Ehd4	1.1	3.21	0.55	0.91	3.42	4.3	0.25	0.38	0.12	0.73	1.84	1.23	1.93	3.55	1.16	0.63	0.53	0.84	2.24	0.54	1.59	0.14	0.22	0.12	0.2	1.06	0.66	1.26	0.75	0.15	2.18	4.64	1.79	2.42
282106	ImmGenATAC1219.peak_282106	chr2	120103100	0.28	4.99	1		Mir7665,Jmjd7,Gm28042,Pla2g4b,Ehd4	1.98	4.15	3.61	2.31	2.32	6.23	1.59	0.97	1.12	1.83	0.93	4.62	1.08	3.88	1.08	1.42	0.11	0.11	1.48	1.06	1.59	0.14	0.22	2.62	0.2	2.43	2.04	0.76	0.75	1.36	0.15	0.44	0.97	0.11
282107	ImmGenATAC1219.peak_282107	chr2	120106116	0.19	1.32	NA		Mir7665,Jmjd7,Gm28042,Pla2g4b,Ehd4	8.39	2.59	2.28	7.37	4.21	3.37	2.16	5.8	2.58	1.29	0.75	5.55	0.11	3.88	2.13	0.91	3.32	1.81	1.52	0.5	0.53	0.14	1.63	1.28	1.72	0.94	0.66	0.43	0.23	1.13	0.95	0.44	0.29	2.42
282108	ImmGenATAC1219.peak_282108	chr2	120106587	0.14	13.34	1		Mir7665,Jmjd7,Gm28042,Pla2g4b,Ehd4	29.77	19.55	24.59	42.03	30.66	20.84	16.57	17.86	8.66	10.11	1.84	31.72	3.26	1.58	1.09	0.39	1.89	1.37	2.47	1.06	3.33	0.81	1.85	0.12	0.82	0.2	2.04	1.29	1.4	1.93	1.58	1.6	3	0.11
282109	ImmGenATAC1219.peak_282109	chr2	120108311	0.29	0.47	NA		Mir7665,Jmjd7,Gm28042,Pla2g4b,Ehd4	0.32	1.82	0.59	0.51	1.71	0.32	2.2	1.66	0.12	0.12	0.75	0.7	0.66	0.11	1.73	0.11	0.11	0.11	0.1	0.5	2.2	0.14	1	0.73	1.1	0.2	2.65	0.1	1.4	0.95	0.62	0.44	0.36	1.99
282110	ImmGenATAC1219.peak_282110	chr2	120110741	0.15	1.75	1		Mir7665,Jmjd7,Gm28042,Pla2g4b,Ehd4	7.42	1.21	7.88	6.78	5.64	5.13	1.59	3.03	8.48	6.52	4.1	5.49	1.44	6.44	0.11	0.39	0.54	1.81	0.44	0.11	0.53	0.14	0.22	1.9	0.2	0.2	1.27	0.1	0.75	1.67	0.15	2.08	2.17	0.66
282111	ImmGenATAC1219.peak_282111	chr2	120111053	0.01	5.44	1		Mir7665,Jmjd7,Gm28042,Pla2g4b,Ehd4	13.91	2.59	15.97	7.46	18.7	13.37	8.64	10.3	13.73	9.78	9.71	11.43	10.28	13.26	0.73	0.39	0.11	0.84	1.52	0.54	4.38	1.43	0.22	1.45	0.2	1.79	0.66	0.1	2.14	0.57	0.62	13.61	9.51	1.41
282112	ImmGenATAC1219.peak_282112	chr2	120111331	0.04	1.39	NA		Mir7665,Jmjd7,Gm28042,Pla2g4b,Ehd4	5.04	1.82	2.01	2.31	4.21	2.09	0.25	1.4	4.51	1.45	4.84	4.62	13.03	8.03	0.33	0.39	0.11	1.37	0.94	0.5	1.59	0.81	1.73	0.12	2.68	2.43	0.12	0.97	2.14	0.57	3.26	4.93	2.51	1.41
282113	ImmGenATAC1219.peak_282113	chr2	120112573	0.05	0.7	NA		Mir7665,Jmjd7,Gm28042,Pla2g4b,Ehd4	0.32	1.31	0.55	0.99	0.87	1.56	0.25	0.38	3.31	3.77	3.26	2.22	1.15	6.73	2.07	0.9	1.06	0.11	0.1	2.11	0.56	0.14	0.22	0.12	0.2	2.43	3.68	1.26	1.4	0.57	0.62	0.87	2.59	0.23
282114	ImmGenATAC1219.peak_282114	chr2	120114172	0.01	1.23	NA		Mir7665,Jmjd7,Gm28042,Pla2g4b,Ehd4	1.8	1.31	1.63	2.31	3.42	0.87	0.51	0.77	1.24	3.37	1.32	1.64	1.7	0.55	0.17	0.9	1.47	0.76	0.94	1.19	0.11	0.81	0.22	0.73	1.72	0.94	1.41	0.44	1.7	0.15	0.95	1.6	0.36	0.59
282115	ImmGenATAC1219.peak_282115	chr2	120116493	0.41	0.81	NA		Mir7665,Jmjd7,Gm28042,Pla2g4b,Ehd4	2.56	0.1	0.11	0.91	1.3	0.79	0.65	1.23	0.12	0.73	1.32	3.06	1.08	1.02	0.98	2.04	1.52	0.52	0.44	1.06	2.86	1.38	0.22	0.67	0.2	1.58	0.66	0.43	1.4	2.09	0.15	2.1	1.38	0.23
282116	ImmGenATAC1219.peak_282116	chr2	120117099	0.3	0.91	NA		Mir7665,Jmjd7,Gm28042,Pla2g4b,Ehd4	1.26	1.31	0.55	0.5	0.37	0.36	1.59	0.62	1.46	1.29	0.44	1.57	0.53	0.55	0.34	0.39	0.54	1.89	0.67	0.11	0.11	0.14	1	2	0.2	0.2	1.27	0.76	0.23	0.15	1.21	0.44	0.54	0.59
282117	ImmGenATAC1219.peak_282117	chr2	120123789	0.12	1.02	NA		Jmjd7,Gm28042,Pla2g4b,Ehd4	1.32	2.08	2.28	0.5	2.93	2.64	1.7	1.82	3.91	4.63	2.43	0.12	1.7	2.15	0.73	0.11	0.11	0.35	0.1	0.5	0.98	0.81	1	0.73	0.2	0.94	0.66	0.44	2.14	1.13	0.15	0.44	0.54	0.11
282118	ImmGenATAC1219.peak_282118	chr2	120125948	0.01	0.75	NA		Jmjd7,Gm28042,Pla2g4b,Ehd4	0.78	0.83	0.11	1.07	0.1	1.04	0.51	1.4	1.12	2.38	0.41	0.12	0.11	0.11	0.75	0.39	0.53	1.81	1.1	0.94	0.56	0.81	0.22	0.12	1.1	0.2	0.66	0.43	1.7	1.36	2.63	1.26	0.36	0.59
282119	ImmGenATAC1219.peak_282119	chr2	120126593	0.01	4.57	1		Jmjd7,Gm28042,Pla2g4b,Ehd4	7	9.71	10.64	9.34	9.63	2.41	9.73	5.21	18.89	14.67	0.75	6.81	1.44	6.62	3.04	1.47	2.63	1.78	1.01	0.11	0.98	1.43	0.22	0.12	2.37	0.2	0.12	1.29	1.18	0.57	0.15	2.49	1.41	0.71
282120	ImmGenATAC1219.peak_282120	chr2	120127054	0	0.68	NA		Jmjd7,Gm28042,Pla2g4b,Ehd4	3.05	1.21	1.67	2.31	3	1.67	2.76	2.64	2.78	1.9	0.41	1.23	1.08	1.05	1.09	0.91	0.96	0.76	1.01	1.68	3.05	0.81	0.22	0.67	0.82	1.79	1.29	0.44	1.18	0.95	1.84	0.87	2.18	2.59
282121	ImmGenATAC1219.peak_282121	chr2	120128778	0.08	8.09	1		Pla2g4b,Ehd4	0.8	0.7	1.02	1.4	1.3	2.63	2.45	1.79	1.76	2.88	1.49	0.12	1.86	0.14	0.34	0.11	2.07	0.84	0.94	2.14	0.53	1.38	1	0.73	0.2	0.2	0.12	2.41	1.18	0.95	1.41	9.67	11.21	0.66
282122	ImmGenATAC1219.peak_282122	chr2	120132771	0.01	1.77	1		Pla2g4b,Ehd4	3.03	2.59	5.32	4.88	7.57	3.18	4.22	2.61	4.88	5.76	6.21	5.8	1.93	5.93	1.9	0.91	1.09	0.11	0.26	0.94	0.98	0.14	0.22	0.67	1.72	0.2	0.12	0.43	1.4	1.36	2.04	6.78	2.21	1.55
282123	ImmGenATAC1219.peak_282123	chr2	120133795	0.01	1.45	NA		Ehd4	1.32	6.35	4.75	1.96	0.1	3.93	1.26	4.17	5.78	8.75	1.02	3.59	3.72	2.82	0.67	0.9	0.53	0.52	3.33	0.94	1.59	1.43	1	1.28	0.82	1.58	1.27	1.26	1.7	2.43	0.15	1.34	2.21	0.59
282124	ImmGenATAC1219.peak_282124	chr2	120134364	0	1.54	1		Ehd4	2.68	4.92	5.49	7.79	6.02	9.15	4.22	4.57	5.47	6.41	4.32	2.6	1.15	3.05	1.51	1.45	0.53	1.32	1.52	0.5	0.98	3.26	2.51	3.46	5.01	1.79	1.9	0.1	1.18	0.57	0.62	4.28	3.36	2.39
282125	ImmGenATAC1219.peak_282125	chr2	120134614	0.01	7.47	1		Ehd4	9.78	6.05	12.25	18.4	17.04	14.87	12.14	14.33	12.23	7.22	6.84	11.11	7.56	8.37	1.09	0.9	0.54	0.76	2.47	0.94	1.14	2.68	0.22	2.29	3.81	0.94	0.66	0.44	2.02	0.95	0.62	6.67	2.21	8.98
282126	ImmGenATAC1219.peak_282126	chr2	120134951	0.19	13.16	1		Ehd4	12.64	8.64	13.76	22.6	21.83	17.23	12.83	17.18	29.59	17.75	9.02	12.38	5.67	12.03	1.08	0.11	0.54	0.11	2.09	2.11	1.59	1.43	0.22	4.02	0.82	0.94	0.12	0.1	0.23	0.57	1.21	11.03	4.11	20.61
282127	ImmGenATAC1219.peak_282127	chr2	120137141	0.25	1.38	NA		Ehd4	0.11	0.7	0.59	1.47	1.3	2.63	0.25	2.18	1.75	2.38	1.82	1.23	2.68	2.05	0.18	0.11	0.11	1.37	0.59	0.54	0.11	0.76	0.22	0.12	0.2	1.06	0.66	0.43	1.18	0.15	1.21	0.93	0.97	1.2
282128	ImmGenATAC1219.peak_282128	chr2	120137645	0.06	9.62	1		Ehd4	8.39	2.18	9.03	4.35	6.59	5.13	4.97	10.2	11.48	9.05	6.84	7.12	0.53	5.51	1.06	1.19	0.11	0.35	0.26	0.11	1.14	0.14	0.22	1.28	0.2	0.2	0.66	0.76	1.4	1.13	2	8.74	5.91	7.33
282129	ImmGenATAC1219.peak_282129	chr2	120139701	0.04	2.55	1		Ehd4	1.77	2.18	1.02	0.5	1.21	2.64	2.16	0.97	3.94	0.89	0.75	1.59	1.08	3.09	2.06	0.63	0.96	1.25	3.34	1.68	2.86	2.03	1	1.9	0.82	0.2	0.66	0.1	2.02	0.57	3.26	4.59	3.7	2.26
282130	ImmGenATAC1219.peak_282130	chr2	120140590	0.38	4.32	1		Ehd4	2.56	1.09	1.67	0.5	3.61	1.08	2.45	0.36	2.05	3.37	0.44	1.57	1.86	2.08	2.13	5.44	3.57	0.11	0.59	0.5	0.11	4.47	6.07	2.29	3.81	5.6	4.83	1.29	1.4	0.57	1.41	0.87	0.72	0.66
282131	ImmGenATAC1219.peak_282131	chr2	120142340	0.37	0.89	NA		Ehd4	2.19	0.83	1.2	3.41	1.79	1.56	0.51	0.77	0.12	0.73	1.96	2.22	0.11	0.55	0.67	0.39	1.09	0.11	2.93	1.49	1.59	1.43	1	1.28	1.1	0.94	0.12	0.44	0.23	0.57	0.15	0.44	0.29	0.23
282132	ImmGenATAC1219.peak_282132	chr2	120148153	0.19	2.08	1		Ehd4,Pla2g4e	1.35	1.4	1.2	0.5	1.73	2.88	0.25	4.15	0.71	0.89	0.93	1.98	5.15	1.68	0.73	0.39	0.11	0.84	0.44	1.06	1.14	0.76	0.22	1.45	1.1	0.94	1.27	0.93	1.18	3.14	1.84	0.44	0.96	1.32
282133	ImmGenATAC1219.peak_282133	chr2	120149830	0.06	1.52	1		Ehd4,Pla2g4e	4.96	0.7	0.59	1.96	1.21	0.32	0.69	0.11	1.22	0.28	4.84	1.57	25.49	10.92	0.67	0.39	0.53	0.35	1.1	0.54	0.53	0.14	0.22	0.67	0.2	0.2	0.73	0.43	0.75	1.93	2	0.1	0.1	0.23
282134	ImmGenATAC1219.peak_282134	chr2	120150783	0.1	7.73	1		Ehd4,Pla2g4e	12.21	3.55	8.35	16.32	15.37	16.01	12.22	13.21	3.9	2.87	9.86	11.66	18.29	23.81	0.74	0.39	0.54	1.08	1.01	0.54	1.8	0.14	1	2.29	1.1	0.94	0.73	1.26	1.4	0.15	0.15	17.17	16.95	10.19
282135	ImmGenATAC1219.peak_282135	chr2	120153756	0.27	12.95	1		Ehd4,Pla2g4e	11.52	11.23	12.19	12.16	13.15	10.33	7.33	12.67	22.65	16.19	9.92	17.03	15.02	20.74	2.18	4.89	5.82	9.71	9.56	11.95	7.25	17.04	23.76	25.53	22.36	25.73	22.52	7.09	20.83	12.93	10.56	6.67	7.05	5.8
282136	ImmGenATAC1219.peak_282136	chr2	120154380	0.88	13.4	1		Ehd4,Pla2g4e	14.27	17.37	13.27	10.98	16.05	12.1	5.57	16.2	12.14	12.45	13.9	12.55	2.48	8.34	15.22	20.96	19.77	32.5	24.98	27.08	19.04	8.8	11.15	11.31	8.2	10.34	12.46	16.03	12.01	10.33	12.11	9.75	6.73	13.19
282137	ImmGenATAC1219.peak_282137	chr2	120154704	0.31	59.69	1		Ehd4,Pla2g4e	106.32	73.84	89.51	96.15	86.31	91.73	86.85	124.71	112.77	97.11	117.72	93.96	85.19	109.52	71.74	70.4	77.35	117.01	97.83	97.03	92.01	90.81	101.35	99.95	99.52	96.33	97.53	79.37	93.03	102.14	81.27	97.07	92.09	68.95
282138	ImmGenATAC1219.peak_282138	chr2	120158175	0.01	8.06	1		Ehd4,Pla2g4e	8.4	2.38	3.74	9.87	6.3	9.71	3.51	10.58	6.85	8.24	2.43	6.11	1.86	6.98	5.83	3.24	6.44	4.42	6.37	7.79	4.34	4.79	4.78	4.7	6.9	7.68	9.04	6.48	5.46	3.21	3.59	16.77	9.08	7.63
282139	ImmGenATAC1219.peak_282139	chr2	120159063	0.03	10.09	1		Ehd4,Pla2g4e	5.28	0.7	2.28	4.74	3.61	2.95	1.1	1.83	0.71	2.33	0.41	2.88	0.66	1.02	3.4	4.89	4.89	6.24	7	5.03	0.98	2.03	2.51	0.73	1.72	1.79	2.58	0.1	0.75	2.43	0.15	3.62	4.46	8.49
282140	ImmGenATAC1219.peak_282140	chr2	120159646	0	4.52	1		Ehd4,Pla2g4e	3.05	2.18	1.02	2.5	0.1	2.2	1.12	1.01	0.12	0.28	0.75	6.21	3.72	0.14	1.16	0.9	0.11	2.82	1.52	1.68	2.25	2.01	0.22	1.9	0.82	2.43	1.27	1.76	3.09	2.65	1.21	0.44	0.36	1.2
282141	ImmGenATAC1219.peak_282141	chr2	120159922	0	2.03	1		Ehd4,Pla2g4e	1.56	3.16	0.55	2.31	2.66	3.32	0.69	1.54	0.12	0.12	0.1	0.46	2.68	0.62	0.11	0.91	0.11	0.11	0.26	1.68	1.16	0.14	0.22	0.73	1.72	0.2	1.9	0.1	2.35	0.57	0.62	0.44	0.29	0.11
282142	ImmGenATAC1219.peak_282142	chr2	120164859	0.64	3.32	1		Ehd4,Pla2g4e	0.32	2.59	0.11	0.11	0.44	0.57	0.69	1.09	0.12	0.73	0.44	0.46	0.11	1.02	0.67	1.47	0.11	0.84	0.26	2.11	2.86	0.14	0.22	0.12	0.82	1.69	0.73	20.56	0.75	0.57	0.15	0.1	0.1	0.59
282143	ImmGenATAC1219.peak_282143	chr2	120169614	0.05	1.7	1		Ehd4,Pla2g4e	4.75	1.4	2.28	5.73	2.48	1.04	0.25	1.4	5.26	2.33	2.48	3.44	0.66	2.08	0.17	2.3	2.04	1.81	1.52	0.94	2.2	2.68	4.59	1.9	2.37	2.43	0.12	1.79	2.14	0.15	4.38	1.6	0.97	1.2
282144	ImmGenATAC1219.peak_282144	chr2	120170946	0.02	2.43	1		Ehd4,Pla2g4e	7.71	8.15	6.79	7.37	5.21	1.56	1.26	3.58	5.9	5.76	5.4	8.37	8.32	3.77	6.94	2.53	2.46	3.89	2.86	2.93	1.8	3.84	3.74	3.18	4.82	5.03	5.66	6.48	2.35	4.78	2.63	6.01	4.41	2.16
282145	ImmGenATAC1219.peak_282145	chr2	120173879	0.2	1.72	1		Ehd4,Pla2g4e	3.37	0.83	1.63	3.26	6.73	0.87	6.08	6.34	4.68	4.49	1.96	9.16	2.68	6.25	4.84	1.99	5.44	5.92	4.15	1.19	3.65	5.53	2.29	4.16	4.35	1.58	3.33	4.1	3.19	0.15	4.02	3.57	0.54	0.71
282146	ImmGenATAC1219.peak_282146	chr2	120179108	0.06	0.63	NA		Ehd4,Pla2g4e	2.35	1.09	1.19	2.01	1.21	1.08	2.01	0.45	1.22	0.12	1.02	2.88	0.11	0.11	0.33	1.45	1.89	1.37	2.05	0.94	1.8	1.38	0.22	0.12	1.72	3.03	1.27	0.76	2.35	0.15	0.15	1.26	0.29	1.2
282147	ImmGenATAC1219.peak_282147	chr2	120182092	0.01	0.78	NA		Ehd4,Pla2g4e	1.82	2.08	1.2	1.46	1.3	2.09	0.51	0.7	1.24	2.24	0.93	0.46	1.08	0.14	0.67	0.9	2.04	0.35	2.05	1.19	2.61	0.14	0.22	1.9	1.72	0.2	0.73	0.1	2.14	1.67	2	2.49	2.62	0.11
282148	ImmGenATAC1219.peak_282148	chr2	120186043	0.01	1.01	NA		Ehd4,Pla2g4e	1.26	1.21	1.02	1.9	1.03	1.04	2.16	1.11	1.67	4.15	0.44	2.75	0.66	2.08	0.73	1.45	1.06	0.35	3.24	1.49	3.77	1.43	0.22	1.28	0.82	1.58	0.12	0.43	1.7	0.15	0.15	1.76	0.96	3.14
282149	ImmGenATAC1219.peak_282149	chr2	120208124	0.33	0.84	NA		Ehd4,Pla2g4e,Pla2g4d	0.78	1.4	3.74	0.51	0.71	1.45	0.69	1.58	0.12	0.28	0.44	1.04	2.48	4.43	1.65	1.42	1.06	1.25	1.48	0.11	1.14	0.14	1.07	1.28	0.82	0.2	1.27	1.29	3.67	1.36	2	1.7	0.97	2.42
282150	ImmGenATAC1219.peak_282150	chr2	120212975	0.01	1.58	1		Ehd4,Pla2g4e,Pla2g4d	0.57	0.32	1.63	0.51	1.73	0.57	1.1	0.7	0.12	1.29	1.32	0.12	1.44	1.68	1.76	0.91	0.96	3.02	3.09	0.54	0.11	0.81	0.22	0.73	1.1	0.2	2.7	4.53	0.75	0.57	1.21	1.34	1.41	7.81
282151	ImmGenATAC1219.peak_282151	chr2	120228368	0.17	1.57	1		Ehd4,Pla2g4e,Pla2g4d,Pla2g4f	3.22	2.08	1.2	0.99	2.66	1.56	1.26	3.33	0.63	0.73	0.41	1.04	5.77	0.58	0.73	0.9	0.11	0.52	1.48	3.58	1.59	0.14	0.22	1.29	0.82	1.06	0.12	2.29	1.4	1.93	0.15	2.42	0.1	1.32
282152	ImmGenATAC1219.peak_282152	chr2	120231274	0.04	0.81	NA		Ehd4,Pla2g4e,Pla2g4d,Pla2g4f	0.8	0.7	0.55	0.51	1.3	2.88	0.25	2.61	0.63	0.12	2.74	0.12	4.6	1.18	0.5	0.39	0.54	0.84	1.01	1.06	2.88	0.76	0.22	0.67	0.2	0.2	0.12	4.1	5.46	2.34	5.61	0.1	0.54	0.23
282153	ImmGenATAC1219.peak_282153	chr2	120237940	0.14	1.16	NA		Ehd4,Pla2g4e,Pla2g4d,Pla2g4f	0.32	3.16	1.02	1.61	1.3	1.28	3.42	1.36	2.24	0.73	2.74	0.12	2.48	0.14	0.67	0.9	1.06	2.34	1.63	2.76	1.59	0.81	1	1.28	0.82	1.06	0.73	2.41	1.4	0.15	3.13	1.67	0.97	0.11
282154	ImmGenATAC1219.peak_282154	chr2	120245169	0.1	1.32	NA		Ehd4,Pla2g4e,Pla2g4d,Pla2g4f	5.1	2.08	1.63	1.61	4.51	0.87	2.76	0.45	1.22	1.35	3.82	0.7	3.65	1.18	1.58	0.9	0.54	2.34	1.81	1.19	0.98	0.14	3.08	0.73	1.72	1.69	2.04	3.6	0.75	0.57	2.64	1.26	0.29	1.79
282155	ImmGenATAC1219.peak_282155	chr2	120245595	0.14	1.65	1		Ehd4,Pla2g4e,Pla2g4d,Pla2g4f	1.26	2.56	1.02	1.47	1.3	2.14	0.65	2.6	0.12	0.73	0.75	1.59	5.15	2.08	1.65	0.9	1.89	0.76	0.59	0.94	0.11	1.43	1.63	0.73	3	1.06	2.7	1.91	2.35	0.57	3.26	0.44	0.54	2.83
282156	ImmGenATAC1219.peak_282156	chr2	120252879	0.02	2.68	1		Ehd4,Pla2g4e,Pla2g4d,Pla2g4f	0.57	0.7	0.11	1.61	1.3	2.04	0.65	0.62	0.63	1.35	1.49	2.75	1.08	1.58	0.74	1.42	0.54	0.35	0.26	0.11	1.8	0.14	0.22	0.12	0.2	0.94	0.66	4.1	1.4	3.21	2.04	2.1	1.56	2.42
282157	ImmGenATAC1219.peak_282157	chr2	120253400	0.08	1.53	1		Ehd4,Pla2g4e,Pla2g4d,Pla2g4f,Vps39	0.32	0.32	0.11	0.51	1.21	0.79	1.59	0.62	0.71	0.12	0.1	1	1.44	0.14	0.75	0.11	0.11	0.35	1.63	0.5	0.53	0.14	0.22	0.73	0.82	0.2	1.29	1.79	4.4	1.13	9.6	1.7	1.38	0.23
282158	ImmGenATAC1219.peak_282158	chr2	120261577	0.06	7.75	1		Pla2g4e,Pla2g4d,Pla2g4f,Vps39	4.26	0.1	1.63	4.35	1.79	3.32	2.2	1.09	0.63	1.9	18.24	4	24.69	8.53	0.74	1.45	0.53	1.89	0.44	0.5	2.86	0.76	1	0.73	2.37	0.2	0.12	0.43	0.23	0.15	2	0.77	2.21	21.39
282159	ImmGenATAC1219.peak_282159	chr2	120261998	0.21	1.58	1		Pla2g4e,Pla2g4d,Pla2g4f,Vps39	2.19	0.7	1.02	2.42	1.21	1.56	0.69	2.07	0.71	0.12	7.49	3.59	1.15	2.58	0.4	0.11	0.54	1.32	0.44	1.59	0.53	0.76	0.22	1.45	0.2	0.94	0.73	1.59	0.75	0.95	2	0.93	1.19	11.06
282160	ImmGenATAC1219.peak_282160	chr2	120262488	0.29	2.5	1		Pla2g4e,Pla2g4d,Pla2g4f,Vps39	2.25	0.49	1.2	0.99	1.03	0.87	0.51	0.72	0.71	0.73	2.74	1.64	0.53	0.58	0.4	0.11	1.52	1.81	1.1	4.38	0.11	0.14	0.22	0.67	2.54	0.94	1.41	3.28	0.75	0.57	0.15	1.34	0.29	10.82
282161	ImmGenATAC1219.peak_282161	chr2	120263080	0.04	2.42	1		Pla2g4e,Pla2g4d,Pla2g4f,Vps39	0.78	2.38	0.11	1.96	0.71	2.63	0.65	0.7	1.67	1.35	0.93	1.04	5.15	0.62	0.74	1.76	0.53	2.36	0.67	0.54	1.59	0.14	1.85	0.73	2.48	0.2	0.73	2.29	1.4	0.95	0.62	0.93	0.97	8.56
282162	ImmGenATAC1219.peak_282162	chr2	120268955	0.38	2.63	1		Pla2g4e,Pla2g4d,Pla2g4f,Vps39	2.56	4.29	2.48	0.11	0.71	0.32	0.65	0.72	4.74	1.71	4.02	1.64	0.53	5.21	3.17	2.55	2.87	1.65	1.52	0.54	1.59	2.59	1.63	0.73	1.86	0.2	0.66	2.35	3.93	1.13	1.84	0.44	2.18	6.41
282163	ImmGenATAC1219.peak_282163	chr2	120269984	0.4	1.43	NA		Pla2g4e,Pla2g4d,Pla2g4f,Vps39	0.78	1.82	0.55	0.5	0.44	0.79	0.69	0.62	0.12	0.28	0.75	0.46	6.55	0.14	0.73	2.55	2.87	1.25	0.94	2.14	0.56	2.66	0.22	0.73	0.82	0.2	1.9	4.21	3.93	1.13	1.41	1.6	0.36	3.78
282164	ImmGenATAC1219.peak_282164	chr2	120273069	0.09	3.04	1		Pla2g4e,Pla2g4d,Pla2g4f,Vps39	3.05	1.21	0.59	0.11	0.71	0.79	1.12	1.13	0.12	0.12	0.41	0.12	1.44	0.62	0.73	0.11	0.11	0.84	0.1	0.11	2.27	0.14	0.22	1.45	0.2	0.2	0.12	0.43	0.75	2.43	2.04	0.44	0.72	0.71
282165	ImmGenATAC1219.peak_282165	chr2	120278819	0.28	0.95	NA		Pla2g4e,Pla2g4d,Pla2g4f,Vps39	1.32	0.7	0.55	1.61	3.94	2.09	1.59	1.79	0.63	0.73	1.96	1.04	10.28	4.43	1.73	0.9	0.11	0.84	0.44	1.06	1.14	0.14	1.07	2.62	0.2	0.2	0.73	1.79	0.23	1.36	0.15	1.21	0.54	1.55
282166	ImmGenATAC1219.peak_282166	chr2	120279922	0.01	1.5	NA		Pla2g4e,Pla2g4d,Pla2g4f,Vps39	3.09	3.15	2.93	2.31	2.32	3.15	3.89	3.28	3.31	1.83	3.58	1.57	1.15	1.52	1.06	2.04	1.89	2.91	4.53	3.37	3.04	1.38	2.48	2.62	1.72	1.69	2.7	0.76	2.14	3.14	2.64	0.77	2.51	1.75
282167	ImmGenATAC1219.peak_282167	chr2	120280191	0.06	2.32	1		Pla2g4e,Pla2g4d,Pla2g4f,Vps39	5.35	3.55	5.49	5.37	3	5.31	4.45	1.79	5.69	3.41	4.32	3.59	2.48	3.05	2.9	5.68	3.97	5.19	5.19	3.92	2.88	3.9	2.48	5.06	4.38	3.07	6.01	1.91	6.03	3.14	4.81	1.26	2.63	0.71
282168	ImmGenATAC1219.peak_282168	chr2	120281425	0	2.11	1		Pla2g4e,Pla2g4d,Pla2g4f,Vps39	2.34	3.15	1.67	1.47	1.3	2.6	1.7	4.91	2.05	2.79	3.44	1.59	0.11	1.68	0.5	1.45	1.89	4.23	2.77	0.54	1.59	0.81	1.07	2.29	0.82	0.2	1.29	1.59	0.23	3.8	3.13	1.6	2.18	6.67
282169	ImmGenATAC1219.peak_282169	chr2	120284120	0.2	0.63	NA		Pla2g4e,Pla2g4d,Pla2g4f,Vps39	1.82	3.16	3.55	2.6	2.34	4.28	2.2	4.06	1.22	2.38	1.26	0.46	4.6	1.05	1.48	2.53	1.06	1.32	1.01	1.06	3.04	0.14	0.22	2.61	1.1	0.2	2.58	1.26	2.35	0.95	2.63	0.77	1.39	1.2
282170	ImmGenATAC1219.peak_282170	chr2	120284863	0.02	3.01	1		Pla2g4e,Pla2g4d,Pla2g4f,Vps39	0.32	1.31	0.59	0.5	3	1.56	1.75	2.84	0.71	0.73	0.75	0.12	1.08	2.08	2.49	0.39	2.87	0.84	1.01	0.94	0.98	0.81	0.22	1.28	0.2	0.2	0.12	5.09	0.23	0.57	1.21	1.26	2.24	1.41
282171	ImmGenATAC1219.peak_282171	chr2	120285692	0	1.05	NA		Pla2g4e,Pla2g4d,Pla2g4f,Vps39	0.11	3.16	0.55	0.51	1.3	2.04	0.65	2.29	0.71	0.28	1.32	2.48	4.6	0.14	1.16	0.39	1.48	2.91	2.32	2.11	2.2	0.14	0.22	0.73	0.2	0.2	1.9	1.26	0.75	1.13	0.62	2.1	2.17	1.41
282172	ImmGenATAC1219.peak_282172	chr2	120291805	0.14	10.18	1		Pla2g4e,Pla2g4d,Pla2g4f,Vps39	1.26	0.49	0.59	0.5	0.44	0.79	0.11	3.2	0.71	1.21	1.82	2.11	1.15	0.62	0.18	1.47	0.53	1.78	0.26	0.54	1.59	0.14	0.22	0.12	0.2	0.2	1.27	0.44	1.7	0.15	1.84	3.81	7.44	7.33
282173	ImmGenATAC1219.peak_282173	chr2	120294371	0.06	1.63	1		Pla2g4e,Pla2g4d,Pla2g4f,Vps39	0.32	1.82	0.55	0.51	0.71	0.87	0.51	1.01	1.22	1.35	1.02	0.46	1.15	0.55	1.73	0.11	0.53	5.02	1.1	0.54	6.54	0.14	2.23	0.12	0.2	0.94	2.04	1.26	2.91	0.57	1.41	2.98	5.21	2.1
282174	ImmGenATAC1219.peak_282174	chr2	120296346	0.1	6.93	1		Pla2g4e,Pla2g4d,Pla2g4f,Vps39	1.35	1.09	2.01	0.91	4.27	1.04	1.1	2.73	0.12	0.28	7.13	0.46	1.08	0.14	0.98	2.68	0.53	0.35	1.43	3.56	1.59	0.14	0.22	0.73	1.1	0.2	1.27	0.93	1.7	1.69	0.15	2.72	5.52	1.75
282175	ImmGenATAC1219.peak_282175	chr2	120300078	0	18.77	1		Pla2g4e,Pla2g4d,Pla2g4f,Vps39	2.19	3.93	0.55	0.5	2.48	0.57	2.2	1.45	2.05	1.83	0.93	3.51	1.7	1.68	0.5	0.39	1.06	2.04	1.43	1.49	0.98	0.14	0.22	1.29	0.2	0.94	1.41	2.29	2.14	1.93	0.15	3.12	3.34	54.22
282176	ImmGenATAC1219.peak_282176	chr2	120300382	0.17	7.56	1		Pla2g4e,Pla2g4d,Pla2g4f,Vps39	1.26	3.93	0.55	0.91	2.66	0.79	0.69	3.78	0.71	0.12	2.4	1	1.93	0.55	1.08	0.63	1.48	1.37	0.59	0.11	1.59	1.43	0.22	1.28	0.2	1.69	0.66	1.29	1.7	3.41	0.15	3.55	1.56	25
282177	ImmGenATAC1219.peak_282177	chr2	120301831	0.04	9.14	1		Pla2g4e,Pla2g4d,Pla2g4f,Vps39	0.57	2.56	1.67	1.47	0.71	0.1	1.19	1.36	0.12	0.73	0.75	3.06	1.08	0.14	1.06	0.11	2.04	1.89	0.59	0.5	0.11	0.14	0.22	1.9	0.2	0.94	1.29	2.02	0.75	0.15	2.63	0.93	3.33	25.32
282178	ImmGenATAC1219.peak_282178	chr2	120309382	0.03	8.07	1		Pla2g4e,Pla2g4d,Pla2g4f,Vps39,Tmem87a,Ganc	3.55	0.7	0.55	1.47	1.98	4.73	0.69	2.44	0.71	1.35	3.44	0.46	11.07	2.96	1.32	1.97	0.54	1.81	2.05	8.41	2.25	0.81	1	5.14	0.2	0.2	0.73	0.1	0.23	0.15	0.62	4.28	2.98	26.04
282179	ImmGenATAC1219.peak_282179	chr2	120310583	0.05	1.56	1		Pla2g4e,Pla2g4d,Pla2g4f,Vps39,Tmem87a,Ganc	1.8	0.1	1.02	0.51	0.71	2.6	0.11	2.18	1.24	0.12	2.74	2.11	1.08	2.35	0.11	0.9	1.06	0.84	1.52	2.11	0.98	0.76	1	1.45	0.82	0.2	0.73	0.44	0.75	1.36	1.41	0.44	0.78	7.69
282180	ImmGenATAC1219.peak_282180	chr2	120312604	0.02	2.82	1		Pla2g4e,Pla2g4d,Pla2g4f,Vps39,Tmem87a,Ganc	3.55	1.78	1.02	0.91	6.43	3.37	2.76	1.45	1.67	0.28	1.96	0.46	14.53	1.58	1.73	0.11	1.47	1.08	0.59	2.76	2.2	0.14	1.63	1.29	0.2	3.03	1.27	0.97	0.23	0.15	0.95	0.44	0.1	0.23
282181	ImmGenATAC1219.peak_282181	chr2	120314046	0.27	1.56	1	Pla2g4f	Pla2g4e,Pla2g4d,Pla2g4f,Vps39,Tmem87a,Ganc	0.11	0.83	1.02	1.4	1.79	2.6	5.24	1.36	2.67	0.73	1.49	1	1.08	2.05	1.62	1.97	1.09	1.81	1.1	3.56	2.88	1.42	1.07	1.9	1.1	1.06	4.08	1.79	0.23	1.13	1.41	2.09	2.21	1.07
282182	ImmGenATAC1219.peak_282182	chr2	120314510	0.01	0.65	NA		Pla2g4e,Pla2g4d,Pla2g4f,Vps39,Tmem87a,Ganc	4.05	2.38	2.01	0.51	0.71	2.64	3.51	1.52	1.46	0.28	1.32	1	0.53	2.59	1.73	4.87	2.04	1.81	0.59	3.37	3.54	0.81	1.07	2	0.82	0.2	1.9	0.76	0.23	0.15	0.15	2.89	3.31	0.71
282183	ImmGenATAC1219.peak_282183	chr2	120330282	0.07	3.63	1		Pla2g4e,Pla2g4d,Pla2g4f,Vps39,Tmem87a,Ganc	1.82	2.38	1.02	1.07	4.51	1.67	0.25	1.4	1.22	2.79	1.96	0.46	2.48	1.05	0.4	1.45	1.52	0.52	1.43	1.49	1.59	0.76	1	0.12	0.2	1.58	1.9	1.26	0.75	0.57	1.21	0.77	0.96	11.59
282184	ImmGenATAC1219.peak_282184	chr2	120338104	0.02	1.84	1		Pla2g4e,Pla2g4d,Pla2g4f,Vps39,Tmem87a,Ganc	4.33	0.49	1.02	2.6	2	3.48	2.95	2.57	4.24	0.73	2.48	1	0.66	0.11	1.32	2.04	1.48	1.78	1.52	1.59	1.59	0.14	0.22	1.29	0.2	0.94	0.73	1.59	0.75	0.95	1.58	2.91	0.97	6.76
282185	ImmGenATAC1219.peak_282185	chr2	120348069	0.28	1.91	1		Pla2g4d,Pla2g4f,Vps39,Tmem87a,Ganc	0.8	1.31	2.28	0.11	2	3.18	0.69	0.7	1.22	0.28	0.93	0.46	0.11	0.62	0.5	1.47	0.53	1.32	1.63	1.99	2.2	1.43	0.22	1.9	1.72	2.43	1.27	3	4.62	3.41	3.22	2.98	3.74	1.89
282186	ImmGenATAC1219.peak_282186	chr2	120348322	0.2	12.74	1		Pla2g4d,Pla2g4f,Vps39,Tmem87a,Ganc	0.32	0.7	1.63	3.2	1.73	3.18	2.01	1.64	2.52	2.38	11.22	1.57	1.93	3.41	2.07	1.45	1.89	2.46	6.37	4.54	5.82	1.42	1.07	1.9	3	3.66	1.94	10	9.06	10.9	9.07	12.86	18.58	12.11
282187	ImmGenATAC1219.peak_282187	chr2	120350911	0.22	1.08	NA		Pla2g4d,Pla2g4f,Vps39,Tmem87a,Ganc	0.11	0.1	1.63	1.96	0.71	0.79	0.51	1.36	0.12	0.73	1.32	2.11	1.08	1.57	0.11	0.91	0.54	0.52	0.1	0.54	0.98	0.76	0.22	1.45	0.2	0.2	2.04	0.76	0.23	0.57	0.15	2.49	5.97	0.71
282188	ImmGenATAC1219.peak_282188	chr2	120352862	0.36	3.59	1		Pla2g4d,Pla2g4f,Vps39,Tmem87a,Ganc	6.66	1.78	3.61	8.31	10.48	5.78	4.22	7.58	9.27	6.84	6.77	5.8	2.48	6.29	5.77	9.04	4.13	10.37	8.1	3.56	5.02	7.65	8.95	14.21	6.49	8.11	7.35	6.54	6.33	4.71	8.68	6.87	5.55	8.39
282189	ImmGenATAC1219.peak_282189	chr2	120353142	0.12	10.17	1	Vps39	Pla2g4d,Pla2g4f,Vps39,Tmem87a,Ganc	26.09	13.02	18.59	20.42	21.26	16.44	16.57	20.59	22.9	14.31	9.3	22.47	9.1	17.05	8.09	9.23	8.94	15.99	13.41	15.9	17.24	15.23	15.16	20.08	15.56	16.07	16.12	15.71	11.35	14.64	10.89	16.93	27.97	17.32
282190	ImmGenATAC1219.peak_282190	chr2	120362874	0.38	4.52	1		Pla2g4d,Pla2g4f,Vps39,Tmem87a,Ganc	1.35	0.7	0.55	0.5	1.3	0.32	2.16	0.7	0.12	0.28	0.41	0.46	0.11	0.11	0.11	0.11	1.09	2.04	0.26	1.19	1.85	2.04	1.07	0.73	0.2	0.2	0.73	0.97	0.75	0.95	0.15	3.25	0.97	0.11
282191	ImmGenATAC1219.peak_282191	chr2	120363550	0.11	1.11	NA		Pla2g4d,Pla2g4f,Vps39,Tmem87a,Ganc	1.8	0.32	0.55	0.11	1.3	0.57	0.11	1.13	0.12	0.73	0.75	0.46	1.08	1.05	0.75	0.39	0.54	0.35	0.26	0.54	1.8	0.14	0.22	0.67	0.82	1.06	1.27	0.76	0.23	2.65	1.41	1.21	0.78	0.23
282192	ImmGenATAC1219.peak_282192	chr2	120366741	0.12	1.52	1		Pla2g4d,Pla2g4f,Vps39,Tmem87a,Ganc,Capn3	1.82	0.83	0.59	0.51	1.03	0.57	0.69	1.4	0.63	0.12	0.93	1	1.44	1.18	0.33	0.11	2.46	0.35	0.67	0.54	2.62	0.81	0.22	0.12	1.46	1.06	0.12	0.44	1.18	0.57	1.21	1.26	0.29	1.87
282193	ImmGenATAC1219.peak_282193	chr2	120381582	0.09	0.84	NA		Pla2g4d,Pla2g4f,Vps39,Tmem87a,Ganc,4931402G19Rik,Capn3	0.11	0.49	0.55	0.5	0.1	1.04	0.51	0.74	0.12	0.73	5	1.04	0.11	0.62	0.11	0.11	0.11	0.35	0.67	0.54	0.11	0.14	0.22	0.67	0.82	1.69	1.41	0.97	1.18	1.13	0.95	0.44	0.36	0.71
282194	ImmGenATAC1219.peak_282194	chr2	120383592	0.23	1.56	1		Pla2g4d,Pla2g4f,Vps39,Tmem87a,Ganc,4931402G19Rik,Capn3	2.19	0.1	1.63	0.91	0.1	2.09	0.11	1.36	1.71	0.28	0.75	1	0.66	1.18	0.74	0.11	0.11	0.35	1.43	0.11	1.16	0.14	0.22	0.67	0.2	0.2	0.66	0.44	0.23	1.36	0.62	0.93	0.36	7.06
282195	ImmGenATAC1219.peak_282195	chr2	120389128	0.17	0.8	NA		Pla2g4f,Vps39,Tmem87a,Ganc,4931402G19Rik,Capn3	0.57	0.1	1.19	1.47	0.87	1.84	1.12	0.97	0.12	0.28	5.56	0.46	10.85	7.38	0.34	1.42	0.11	0.84	1.01	0.11	0.11	0.81	0.22	0.12	0.2	1.06	0.66	0.93	0.75	0.57	0.15	0.44	0.36	0.11
282196	ImmGenATAC1219.peak_282196	chr2	120392572	0.02	1.36	NA		Pla2g4f,Vps39,Tmem87a,Ganc,4931402G19Rik,Capn3	0.8	0.49	1.19	0.11	1.03	1.04	0.11	0.45	1.24	1.94	1.32	1.64	0.66	0.11	1.09	0.91	1.52	1.78	0.26	0.5	0.56	0.81	0.22	0.12	0.2	0.94	1.94	0.43	2.35	0.95	0.15	5.04	3.34	0.59
282197	ImmGenATAC1219.peak_282197	chr2	120403881	0.38	2.59	1	Ganc	Pla2g4f,Vps39,Tmem87a,Ganc,4931402G19Rik,Capn3	4.61	6.35	7.86	6.44	1.73	8.79	1.26	4.17	6.79	2.88	6.28	4.65	2.68	4.43	1.65	2.59	5.1	1.37	7.04	2.93	4.31	5.97	4.23	7.03	5.01	9.79	6.47	8.9	5.46	2.34	7.1	7.15	3.74	2.26
282198	ImmGenATAC1219.peak_282198	chr2	120404131	0.48	27.58	1	Tmem87a	Pla2g4f,Vps39,Tmem87a,Ganc,4931402G19Rik,Capn3	46.62	34.12	43.59	40.54	56.09	37.78	45.65	52.42	34.57	30.64	42.46	52.59	41.01	43.99	29.15	43.12	38.21	45.54	44.21	41.78	45.74	36.61	38.07	49.95	39.02	44.06	48.02	45.46	45.25	33.75	30.73	55.14	39.72	26.13
282199	ImmGenATAC1219.peak_282199	chr2	120404437	0.01	7.24	1		Pla2g4f,Vps39,Tmem87a,Ganc,4931402G19Rik,Capn3	8.09	13.02	8.55	12.91	13.58	12.59	16.57	9.19	8.07	6	16.85	11.31	5.15	7.32	4.58	7.02	9.09	12.29	9.73	7.42	7.94	12.58	11.51	14.88	7.48	16.32	17.97	10.58	11.29	9.07	6.66	12.22	5.2	10.66
282200	ImmGenATAC1219.peak_282200	chr2	120404695	0.03	30.16	1		Pla2g4f,Vps39,Tmem87a,Ganc,4931402G19Rik,Capn3	25.18	18.61	34.27	24.34	16.18	29.29	30.75	28.33	36.58	28.14	37.62	35.17	36.03	37.43	1.62	0.39	9.71	6.7	9.51	14.22	18.91	51.61	41.81	59.64	38.15	50.49	49.49	15.8	35.36	29.49	29.86	16.09	23.7	9.04
282201	ImmGenATAC1219.peak_282201	chr2	120405544	0.02	0.9	NA		Pla2g4f,Vps39,Tmem87a,Ganc,4931402G19Rik,Capn3	3.97	1.82	2.93	5.48	2.34	1.56	1.1	1.36	2.67	0.73	1.96	2.11	1.7	1.14	4.16	0.11	1.48	2.38	2.73	0.94	1.59	2.05	3.74	0.12	2.48	0.2	1.27	1.91	1.4	1.13	4.38	2.49	0.36	0.71
282202	ImmGenATAC1219.peak_282202	chr2	120406052	0.04	1.19	NA		Pla2g4f,Vps39,Tmem87a,Ganc,4931402G19Rik,Capn3	1.1	1.21	0.55	0.91	0.1	1.04	0.11	0.36	0.12	0.12	0.44	0.7	0.66	2.08	0.17	0.63	0.11	0.76	0.67	0.94	0.53	0.14	0.22	0.73	0.2	0.2	1.41	0.1	1.7	0.15	0.15	1.26	0.72	0.59
282203	ImmGenATAC1219.peak_282203	chr2	120414261	0.34	1.58	1		Vps39,Tmem87a,Ganc,4931402G19Rik,Capn3	0.78	0.32	1.19	0.5	4.01	0.57	1.1	0.97	1.12	0.28	0.75	0.7	0.11	1.57	0.1	0.11	0.53	0.35	0.59	0.54	0.98	0.14	0.22	0.73	0.2	0.2	0.73	0.1	0.75	0.57	0.15	0.1	0.54	0.66
282204	ImmGenATAC1219.peak_282204	chr2	120422601	0.24	1.37	NA		Vps39,Tmem87a,Ganc,4931402G19Rik,Capn3	0.8	0.32	0.55	0.51	0.1	0.57	0.69	1.09	1.22	0.12	1.02	0.46	1.15	0.58	0.73	0.91	1.52	0.35	2.47	1.49	0.53	0.14	0.22	0.67	0.2	0.2	2.91	0.43	2.54	0.57	1.41	1.93	0.36	1.99
282205	ImmGenATAC1219.peak_282205	chr2	120423792	0.21	6.78	1		Vps39,Tmem87a,Ganc,4931402G19Rik,Capn3	0.11	0.32	0.55	0.5	0.1	1.08	1.1	1.15	2.24	0.28	1.02	1.23	0.11	0.14	10.5	10.62	18.15	7.47	13.65	1.49	11.17	5.98	3.56	0.73	8.39	2.23	1.27	0.44	1.7	1.69	0.62	1.67	1.41	0.66
282206	ImmGenATAC1219.peak_282206	chr2	120424246	0.15	0.9	NA		Vps39,Tmem87a,Ganc,4931402G19Rik,Capn3	0.32	0.1	0.55	2.31	0.71	0.32	0.25	1.23	2.24	0.28	0.44	1	0.53	0.14	0.75	1.47	2.04	0.35	2.51	1.06	2.2	0.81	0.22	1.45	0.2	0.2	0.66	0.1	0.23	1.13	0.15	1.93	0.54	1.07
282207	ImmGenATAC1219.peak_282207	chr2	120424561	0.29	2.37	1		Vps39,Tmem87a,Ganc,4931402G19Rik,Capn3	0.32	4.45	1.63	1.4	0.1	0.57	0.51	2.34	2.58	0.12	1.26	2.11	2.48	0.11	2.33	0.39	2.07	0.35	2.18	1.99	2.25	0.81	0.22	0.67	1.1	1.06	0.12	1.29	1.18	1.13	0.15	3.12	0.97	3.56
282208	ImmGenATAC1219.peak_282208	chr2	120424989	0.04	5.21	1		Vps39,Tmem87a,Ganc,4931402G19Rik,Capn3	1.32	0.32	0.11	0.5	0.37	2.04	0.25	0.7	0.12	1.94	3.44	0.46	2.48	0.58	1.09	0.39	0.11	1.78	0.44	1.59	0.56	0.14	0.22	0.12	1.46	0.2	0.12	0.76	0.75	0.57	0.62	1.6	0.72	1.14
282209	ImmGenATAC1219.peak_282209	chr2	120429486	0.16	1.61	1		Vps39,Tmem87a,Ganc,4931402G19Rik,Capn3	0.32	0.32	0.59	0.11	0.44	0.57	0.25	0.77	1.12	0.73	1.26	0.7	1.08	0.11	0.1	0.39	0.11	0.11	0.26	1.59	0.56	0.14	0.22	0.12	0.82	1.06	1.41	0.97	10.6	3.14	4.95	0.44	1.15	1.07
282210	ImmGenATAC1219.peak_282210	chr2	120431746	0.08	1.73	1		Vps39,Tmem87a,Ganc,4931402G19Rik,Capn3	0.11	0.1	0.59	0.11	1.3	0.1	0.11	0.11	1.75	0.28	0.93	1	1.7	0.55	0.1	0.39	0.54	0.76	0.59	1.68	0.53	0.14	0.22	0.67	0.82	0.2	0.12	0.43	2.91	0.95	1.21	0.44	5.94	0.11
282211	ImmGenATAC1219.peak_282211	chr2	120432235	0.07	1.86	1		Vps39,Tmem87a,Ganc,4931402G19Rik,Capn3	0.11	1.09	0.11	0.51	1.21	0.57	0.65	0.72	1.12	1.21	1.32	0.12	0.66	1.52	0.1	0.39	0.11	0.52	0.44	1.19	0.98	0.76	0.22	0.12	0.2	0.94	0.12	0.43	0.23	0.95	0.62	1.93	6.73	0.59
282212	ImmGenATAC1219.peak_282212	chr2	120446586	0.28	7.73	1		Vps39,Tmem87a,Ganc,4931402G19Rik,Capn3	3.97	2.08	1.02	0.91	1.98	2.2	0.11	1.82	0.71	1.45	2.54	1.64	0.11	2.6	4.14	3.64	2.04	1.65	1.48	0.11	0.11	1.43	0.22	2	0.2	2.17	0.12	0.43	1.4	2.49	2	16.18	20.47	8.86
282213	ImmGenATAC1219.peak_282213	chr2	120447515	0.26	0.63	NA		Vps39,Tmem87a,Ganc,4931402G19Rik,Capn3	1.1	0.32	1.02	0.11	0.1	2.09	0.11	0.7	3.82	2.85	1.02	4.6	1.93	1.02	0.11	0.39	1.63	0.11	0.1	1.49	0.98	0.81	1.85	0.73	0.2	0.2	0.12	0.1	1.4	0.15	0.15	0.1	2.93	0.66
282214	ImmGenATAC1219.peak_282214	chr2	120450890	0.29	5.05	1		Vps39,Tmem87a,Ganc,4931402G19Rik,Capn3	0.78	1.31	0.11	0.5	0.37	0.1	0.25	1.13	0.12	1.71	0.75	1	0.11	1.02	1.9	0.9	0.53	0.11	2.32	0.5	0.11	0.14	0.22	0.12	0.2	2.17	0.73	0.43	0.23	0.15	1.84	0.1	2.21	1.99
282215	ImmGenATAC1219.peak_282215	chr2	120455171	0.26	10.77	1		Tmem87a,Ganc,4931402G19Rik,Capn3	0.8	0.32	2.28	0.91	0.1	1.08	0.51	3.2	0.12	0.73	1.02	1.04	1.7	0.14	30.1	6.21	19.78	0.11	1.52	2.39	0.98	2.05	1.07	1.29	1.1	2.43	0.12	0.1	1.18	1.13	2.18	0.77	2.17	21.11
282216	ImmGenATAC1219.peak_282216	chr2	120463513	0.3	2.43	1	Capn3	Tmem87a,Ganc,4931402G19Rik,Capn3	1.32	0.7	1.85	0.51	0.44	1.28	0.25	1.52	0.71	0.89	0.93	1.64	5.15	1.57	0.74	0.11	0.53	0.84	1.1	0.11	1.16	0.14	0.22	0.12	0.2	0.2	1.27	0.44	0.23	0.15	0.15	3.62	1.79	4.27
282217	ImmGenATAC1219.peak_282217	chr2	120463778	0.34	0.95	NA		Tmem87a,Ganc,4931402G19Rik,Capn3	1.82	0.1	1.02	1.07	0.71	0.36	0.65	0.62	0.63	0.89	1.32	1	0.53	2.35	0.4	0.11	0.53	0.35	1.48	0.54	0.11	0.14	0.22	0.12	0.2	0.2	1.9	0.97	1.18	0.15	0.15	2.42	1.15	3.19
282218	ImmGenATAC1219.peak_282218	chr2	120464334	0.09	1.16	NA		Tmem87a,Ganc,4931402G19Rik,Capn3,Zfp106	0.8	1.09	1.67	1.47	0.37	1.04	1.26	0.72	0.12	0.73	0.44	0.7	1.08	0.62	0.11	0.63	0.11	0.76	2.24	1.19	0.98	0.14	1	0.12	0.82	0.94	1.29	0.76	1.4	2.09	0.15	0.44	0.36	1.14
282219	ImmGenATAC1219.peak_282219	chr2	120464929	0.06	5.57	1		Tmem87a,Ganc,4931402G19Rik,Capn3,Zfp106	0.32	1.21	0.11	2.01	0.44	1.28	0.25	0.72	0.63	0.73	1.26	2.48	0.66	0.14	0.34	0.11	0.11	0.11	1.01	0.11	1.8	0.14	0.22	1.9	0.82	0.2	0.73	1.43	0.23	1.36	0.15	2.91	0.36	0.71
282220	ImmGenATAC1219.peak_282220	chr2	120469140	0.01	3.04	1		Tmem87a,Ganc,4931402G19Rik,Capn3,Zfp106,Snap23	1.32	2.18	1.02	1.4	1.71	2.63	1.1	1.4	0.12	2.79	1.26	2.48	0.66	0.58	0.34	1.19	2.46	0.11	1.1	1.68	1.16	0.14	1.07	1.45	0.82	1.79	0.66	2.41	4.92	8.58	7.33	5.76	4.04	3.19
282221	ImmGenATAC1219.peak_282221	chr2	120469420	0.16	9.68	1	4931402G19Rik	Tmem87a,Ganc,4931402G19Rik,Capn3,Zfp106,Snap23	1.8	2.18	0.59	1.4	3	1.08	2.45	0.74	1.75	1.35	1.26	2.22	2.68	1.52	4.41	4.66	6.28	2.34	2.32	0.11	3.32	2.04	3.14	0.12	1.1	0.94	0.66	1.91	13.03	19.22	16.24	18.85	13.11	16.38
282222	ImmGenATAC1219.peak_282222	chr2	120469893	0.02	4.9	1		Tmem87a,Ganc,4931402G19Rik,Capn3,Zfp106,Snap23	2.25	1.09	2.28	3.09	1.79	2.09	0.69	1.86	1.12	0.89	0.75	1.57	1.7	0.14	1.65	0.11	0.11	0.35	0.26	0.54	0.11	0.81	0.22	0.12	0.82	0.94	0.73	0.76	0.23	0.15	2.63	11.99	10.56	11.22
282223	ImmGenATAC1219.peak_282223	chr2	120470301	0.2	0.66	NA		Tmem87a,Ganc,4931402G19Rik,Capn3,Zfp106,Snap23	1.26	1.21	1.02	0.91	0.71	0.36	0.51	1.11	0.12	1.35	0.93	0.46	1.44	0.55	0.4	0.91	1.06	0.11	0.44	1.49	0.53	0.14	0.22	0.73	0.2	0.2	0.12	0.76	0.23	0.15	0.95	1.26	0.54	3.77
282224	ImmGenATAC1219.peak_282224	chr2	120470700	0.03	1.5	NA		Tmem87a,Ganc,4931402G19Rik,Capn3,Zfp106,Snap23	0.78	0.32	1.67	0.5	1.73	0.32	1.26	0.36	0.71	0.28	1.96	0.46	1.08	0.11	0.4	1.99	0.54	0.11	0.44	1.06	0.11	0.76	0.22	0.12	0.2	1.06	0.66	0.76	0.75	0.95	2.04	3.39	2.24	0.71
282225	ImmGenATAC1219.peak_282225	chr2	120473799	0.06	1.34	NA		Tmem87a,Ganc,4931402G19Rik,Capn3,Zfp106,Snap23	1.8	1.09	1.67	0.5	0.37	2.14	0.11	1.83	2.05	1.45	0.1	1.98	2.48	1.14	0.1	1.19	0.11	0.11	0.59	0.5	1.85	0.81	1	1.29	0.2	0.2	0.12	1.59	4.17	0.15	0.15	1.6	0.29	2.72
282226	ImmGenATAC1219.peak_282226	chr2	120478815	0.2	5.3	1		Tmem87a,Ganc,4931402G19Rik,Capn3,Zfp106,Snap23	9.09	1.21	5.66	7.94	11.12	8.36	4.22	6.45	6.19	5.76	4.1	10.9	3.72	7.25	6.81	7.71	7.29	4.42	6.32	3.56	6.54	9.54	11.18	9.03	12.32	10.01	16.8	5.39	10.02	11.02	7.67	5.82	2.93	8.35
282227	ImmGenATAC1219.peak_282227	chr2	120481710	0.1	7.01	1		Tmem87a,Ganc,4931402G19Rik,Capn3,Zfp106,Snap23	0.8	0.49	0.55	0.51	0.37	1.53	2.95	0.77	0.12	0.28	2.4	1	0.53	0.55	1.73	0.39	0.54	1.78	1.01	2.97	1.14	1.38	1	0.12	0.2	0.2	0.12	1.91	0.75	1.36	0.15	9.14	4.8	0.59
282228	ImmGenATAC1219.peak_282228	chr2	120482316	0.28	0.82	NA		Tmem87a,Ganc,4931402G19Rik,Capn3,Zfp106,Snap23	0.57	1.09	0.55	0.5	0.37	0.36	0.69	0.36	0.12	0.28	0.75	1.04	0.11	1.02	2.37	0.9	5.1	0.11	1.1	2.14	0.53	1.42	1.07	2.29	0.2	1.69	0.73	1.79	1.7	3.8	3.73	0.93	1.19	0.71
282229	ImmGenATAC1219.peak_282229	chr2	120482998	0.16	2.11	1		Tmem87a,Ganc,4931402G19Rik,Capn3,Zfp106,Snap23	0.8	0.1	0.55	1.4	1.73	1.67	0.65	2.85	1.12	0.89	0.75	1	2.68	0.62	1.65	0.91	3.41	3.65	4.48	7.42	2.86	6.79	6.07	7.15	4.35	6.63	4.17	0.43	9.97	2.85	6.65	3.12	0.29	4.18
282230	ImmGenATAC1219.peak_282230	chr2	120483252	0.16	1.39	NA		Tmem87a,Ganc,4931402G19Rik,Capn3,Zfp106,Snap23	0.11	1.21	1.19	0.51	0.87	0.87	0.25	1.82	0.12	2.56	0.1	4.08	5.77	1.58	12.84	0.63	4.89	0.76	1.86	6.6	0.98	3.07	1.73	2.62	1.46	1.79	1.9	0.93	3.93	5.36	1.41	2.08	1.39	1.99
282231	ImmGenATAC1219.peak_282231	chr2	120483731	0.03	1.05	NA		Tmem87a,Ganc,4931402G19Rik,Capn3,Zfp106,Snap23	0.32	1.82	3.09	1.07	1.79	2.14	0.51	0.38	0.12	0.89	1.32	0.46	1.44	1.02	2.71	0.9	0.96	3.59	1.43	4.54	0.56	1.43	1.73	0.67	1.1	1.06	1.29	1.29	2.14	1.69	1.41	3.92	0.54	2.1
282232	ImmGenATAC1219.peak_282232	chr2	120484296	0.05	2.02	1		Tmem87a,Ganc,4931402G19Rik,Capn3,Zfp106,Snap23	1.26	0.7	1.02	0.51	0.1	0.79	0.11	1.75	0.12	0.12	1.32	0.46	1.44	0.14	1.99	6.19	3.03	5.07	3.83	6.35	1.14	1.43	1	2	1.46	0.2	0.73	2.68	5.56	7.38	1.84	0.1	0.1	0.71
282233	ImmGenATAC1219.peak_282233	chr2	120489684	0.44	0.75	NA		Tmem87a,Ganc,4931402G19Rik,Capn3,Zfp106,Snap23	0.8	4.67	0.11	1.96	1.3	2.6	0.51	3.08	1.12	0.28	2.4	2.22	0.11	1.02	1.16	0.39	0.54	0.35	0.1	1.59	0.56	0.14	0.22	1.28	0.82	0.2	0.12	0.44	2.02	0.57	0.62	0.44	0.72	0.23
282234	ImmGenATAC1219.peak_282234	chr2	120490764	0.11	1.12	NA		Tmem87a,Ganc,4931402G19Rik,Capn3,Zfp106,Snap23	2.35	2.56	0.59	0.11	0.71	0.32	0.65	0.97	1.67	4.29	1.26	1	0.11	0.55	0.11	1.76	1.48	0.76	0.59	0.54	1.8	0.14	1.85	0.73	1.1	1.58	0.73	1.29	3.38	1.36	0.15	2.23	0.54	1.32
282235	ImmGenATAC1219.peak_282235	chr2	120494799	0.69	5.18	1		Tmem87a,Ganc,4931402G19Rik,Capn3,Zfp106,Snap23	0.11	1.09	0.55	2.42	1.03	2.88	0.51	2.15	2.18	0.89	0.75	1.59	1.08	0.62	3.14	0.9	2.58	3.62	0.44	1.99	1.59	0.81	1	0.67	0.2	1.79	1.94	1.79	9.85	15.69	18.94	2.53	1.39	0.11
282236	ImmGenATAC1219.peak_282236	chr2	120499383	0.01	2.25	1		Tmem87a,Ganc,4931402G19Rik,Capn3,Zfp106,Snap23	0.32	0.83	0.55	2.42	1.98	2.14	1.26	1.79	0.12	1.35	2.54	2.11	0.11	1.14	0.75	1.47	0.53	0.35	2.51	0.11	0.11	1.42	1.07	2	0.2	2.17	1.27	0.44	1.4	0.95	1.41	4.03	0.97	3.56
282237	ImmGenATAC1219.peak_282237	chr2	120500118	0	45.02	1		Tmem87a,Ganc,4931402G19Rik,Capn3,Zfp106,Snap23	7.34	4.92	5.66	8.5	8.6	11.22	10.46	7.37	5.97	4.36	5.04	5.27	16.51	20.17	11.4	15.52	23.31	19.37	22.8	10.14	15.45	83.01	63.94	58.8	76.98	77.45	51.49	10.9	16.39	15.86	22.47	5.76	5.54	50.37
282238	ImmGenATAC1219.peak_282238	chr2	120500400	0.02	38.61	1		Tmem87a,Ganc,4931402G19Rik,Capn3,Zfp106,Snap23	14.9	10.74	12.74	13.59	14.13	15.64	24.6	8.24	8.61	9.98	22.16	11.43	39.59	39.75	33.26	27.98	29.27	28.47	28.6	27.15	23.69	70.78	67.82	45.42	74	69.69	36.59	9.75	20.96	12.93	11.83	8.28	16.89	83.1
282239	ImmGenATAC1219.peak_282239	chr2	120501290	0.54	1.72	1		Tmem87a,Ganc,4931402G19Rik,Capn3,Zfp106,Snap23	4.5	2.18	1.19	1.4	1.73	1.53	6.64	1.23	1.12	0.28	2.54	0.7	2.48	2.08	2.79	6.19	6.86	5.9	6.06	13.4	3.05	3.87	4.98	2.29	2.48	2.23	1.41	2.35	6.3	4.71	5.61	0.87	1.56	1.07
282240	ImmGenATAC1219.peak_282240	chr2	120502265	0.2	14.16	1		Tmem87a,Ganc,4931402G19Rik,Capn3,Zfp106,Snap23	4.1	4.92	1.63	2.42	0.1	2.63	1.26	1.09	1.24	1.83	1.02	1.59	1.7	1.52	13.04	17.44	19.35	13.83	30.04	3.56	2.27	7.65	3.14	0.73	5.65	5.2	3.33	3.18	0.75	1.13	3.23	2.09	1.41	1.32
282241	ImmGenATAC1219.peak_282241	chr2	120504185	0.28	5.4	1		4931402G19Rik,Capn3,Zfp106,Snap23	1.8	2.56	1.19	2.42	0.1	1.53	0.51	2.46	0.63	0.73	2.48	4	1.44	2.08	1.9	27.8	11.94	6.7	6.06	8.09	2.27	5.98	2.51	1.45	9.66	5.2	3.33	1.79	0.75	1.69	0.62	0.44	2.24	1.32
282242	ImmGenATAC1219.peak_282242	chr2	120507098	0.15	0.74	NA		4931402G19Rik,Capn3,Zfp106,Snap23	0.32	1.86	0.55	0.11	0.71	0.32	0.11	0.11	0.71	0.12	0.44	0.7	0.11	0.58	0.75	0.39	0.53	0.76	0.26	0.54	0.11	0.81	2.29	0.73	1.1	0.94	0.12	0.1	0.23	0.57	0.62	0.77	0.1	2.87
282243	ImmGenATAC1219.peak_282243	chr2	120508690	0.06	0.9	NA		4931402G19Rik,Capn3,Zfp106,Snap23	0.32	2.59	1.19	1.9	1.3	1.53	1.12	0.45	0.12	0.28	0.1	1	0.11	3.38	0.49	2.53	1.09	1.37	0.59	0.94	0.56	4.18	3.14	3.97	3.16	5.15	3.33	1.29	0.23	1.13	1.21	0.44	0.29	1.87
282244	ImmGenATAC1219.peak_282244	chr2	120509915	0.28	3.61	1		4931402G19Rik,Capn3,Zfp106,Snap23,Lrrc57,Haus2	0.78	0.1	1.02	1.96	0.71	1.08	2.01	0.11	1.22	0.89	1.96	0.7	0.53	0.14	1.48	0.63	1.06	0.11	1.01	0.54	1.16	12.79	8.26	5.1	8.82	8.83	7.66	0.44	1.4	2.09	0.15	0.1	0.29	0.11
282245	ImmGenATAC1219.peak_282245	chr2	120510236	0.18	4.69	1		4931402G19Rik,Capn3,Zfp106,Snap23,Lrrc57,Haus2	1.8	2.08	1.67	0.51	0.44	0.57	0.25	1.15	0.12	0.12	1.66	0.12	0.53	1.02	1.32	0.11	0.96	0.76	1.01	0.11	0.56	13.12	11.49	6.54	9.32	11.57	11.61	1.76	0.23	1.93	0.15	0.77	0.1	0.71
282246	ImmGenATAC1219.peak_282246	chr2	120512300	0.1	4.02	1		4931402G19Rik,Capn3,Zfp106,Snap23,Lrrc57,Haus2	1.77	0.1	2.48	0.11	1.21	1.56	2.2	0.11	1.71	1.29	9.38	1.64	10.67	17.62	0.11	0.39	0.53	0.76	0.59	0.11	0.11	13.02	11.49	8.51	10.99	11.94	9.02	0.97	1.7	0.57	0.95	0.1	0.29	0.66
282247	ImmGenATAC1219.peak_282247	chr2	120518684	0.11	4.42	1		4931402G19Rik,Capn3,Zfp106,Snap23,Lrrc57,Haus2	1.32	0.32	2.01	0.99	1.3	0.1	0.25	0.62	0.12	0.89	0.1	0.46	0.11	0.11	0.11	0.39	1.52	0.35	0.44	0.54	1.16	0.14	0.22	0.73	0.82	0.2	0.66	0.1	0.23	0.57	1.41	1.26	0.36	0.11
282248	ImmGenATAC1219.peak_282248	chr2	120518947	0.3	13.79	1		4931402G19Rik,Capn3,Zfp106,Snap23,Lrrc57,Haus2	1.26	0.1	2.01	0.11	3.42	0.57	0.51	0.36	0.71	3.37	0.44	1.64	0.66	0.14	0.18	1.47	0.53	1.37	0.1	0.54	0.98	0.76	0.22	1.28	0.2	0.2	0.12	0.44	0.23	0.57	2	1.21	0.36	0.11
282249	ImmGenATAC1219.peak_282249	chr2	120522387	0.04	0.45	NA		4931402G19Rik,Capn3,Zfp106,Snap23,Lrrc57,Haus2	1.1	1.78	0.11	0.51	0.44	0.57	0.11	0.97	0.12	0.89	0.41	1.04	2.68	1.05	0.4	0.9	0.11	0.52	0.26	0.5	0.11	0.14	0.22	1.28	0.2	0.2	0.12	0.1	0.23	0.57	0.15	1.26	0.1	1.2
282250	ImmGenATAC1219.peak_282250	chr2	120529723	0.04	1.16	NA		4931402G19Rik,Capn3,Zfp106,Snap23,Lrrc57,Haus2	4.26	1.31	1.67	3.26	1.21	1.56	3.42	1.58	3.01	1.94	0.44	3.2	2.48	2.08	2.06	2.59	0.53	1.25	1.1	0.94	2.25	0.14	0.22	0.73	3	0.2	1.29	1.26	1.4	1.93	1.41	2.49	0.97	1.75
282251	ImmGenATAC1219.peak_282251	chr2	120531483	0.37	1.95	1		4931402G19Rik,Capn3,Zfp106,Snap23,Lrrc57,Haus2	1.32	2.08	0.59	0.91	2.32	1.08	1.26	0.72	1.75	0.28	2.74	0.12	1.86	0.11	0.18	0.39	0.54	0.11	1.1	0.5	0.53	0.76	0.22	0.67	0.2	0.2	0.12	0.97	0.75	0.57	0.95	1.21	1.41	4.88
282252	ImmGenATAC1219.peak_282252	chr2	120539201	0.22	1.37	NA		4931402G19Rik,Capn3,Zfp106,Snap23,Lrrc57,Haus2	4.3	10.88	0.55	7.46	1.79	5.62	4.5	5.47	5.48	2.79	2.4	4.35	0.66	3.11	0.17	0.63	0.54	0.84	0.26	1.06	0.98	1.43	0.22	0.73	0.82	0.2	0.12	0.1	0.23	0.15	1.58	2.42	0.54	1.99
282253	ImmGenATAC1219.peak_282253	chr2	120539455	0.94	3.44	1		4931402G19Rik,Capn3,Zfp106,Snap23,Lrrc57,Haus2	6.04	5.28	1.2	9.01	4.27	4.48	5.56	4.71	11.93	5.38	1.84	6.7	2.48	1.52	0.11	0.63	0.54	1.78	0.1	0.11	0.11	0.76	0.22	1.29	0.2	0.2	0.12	0.44	0.23	0.95	0.62	1.26	0.97	1.89
282254	ImmGenATAC1219.peak_282254	chr2	120540069	0.79	22.18	1		4931402G19Rik,Capn3,Zfp106,Snap23,Lrrc57,Haus2	38.25	23.11	29.62	40.61	29.44	26.04	24.53	27.4	35.1	26.61	39.54	34.24	34.86	38.88	0.4	0.63	0.53	1.25	0.59	0.94	0.11	0.81	0.22	0.73	0.2	0.94	0.66	0.44	2.14	0.95	0.62	27.06	15.17	34.29
282255	ImmGenATAC1219.peak_282255	chr2	120544931	0.03	4.4	1		4931402G19Rik,Capn3,Zfp106,Snap23,Lrrc57,Haus2	0.78	0.1	3.55	1.61	0.44	3.15	0.25	0.36	1.12	1.45	1.49	1.04	0.11	0.62	1.58	1.47	0.11	0.52	0.1	0.5	0.53	0.14	1	0.12	0.2	0.2	2.58	0.44	0.75	0.57	2.43	6.07	1.79	0.59
282256	ImmGenATAC1219.peak_282256	chr2	120559006	0.07	6.66	1		4931402G19Rik,Capn3,Zfp106,Snap23,Lrrc57,Haus2	0.11	4.15	0.59	1.46	1.79	1.04	2.76	0.11	5.48	1.35	2.4	0.46	1.15	0.58	0.11	1.42	2.04	0.11	0.26	0.11	0.98	0.14	0.22	0.73	0.82	0.2	0.73	0.44	0.75	0.57	1.41	10.44	11.63	1.07
282257	ImmGenATAC1219.peak_282257	chr2	120561765	0.02	2.62	1		4931402G19Rik,Capn3,Zfp106,Snap23,Lrrc57,Haus2	4.5	0.7	0.11	0.5	3.74	0.57	0.25	1.75	4.74	4.29	8.74	1.04	4.6	11.71	0.11	0.39	1.06	1.37	1.01	1.19	0.98	0.14	1	0.12	1.1	1.69	2.88	2.41	3.85	0.95	2.18	2.91	3	1.75
282258	ImmGenATAC1219.peak_282258	chr2	120563174	0.09	3	1		4931402G19Rik,Capn3,Zfp106,Snap23,Lrrc57,Haus2	7.05	2.08	4.22	8.13	5.48	6.9	0.25	3.35	8.26	7.49	6.12	11.19	1.08	0.62	0.11	0.9	2.07	1.78	1.1	1.49	2.2	1.38	1.07	3.46	3.59	0.94	2.04	5.53	3.19	2.65	3.85	8.81	4.11	2.5
282259	ImmGenATAC1219.peak_282259	chr2	120563616	0.25	2.64	1		4931402G19Rik,Capn3,Zfp106,Snap23,Lrrc57,Haus2	7.38	7.18	6.41	7.76	14.13	10.75	8.07	4.42	7.18	5.58	4.54	9.34	0.53	4.13	3.65	3.64	6.67	4.42	5.46	2.39	5.71	4.47	5.08	1.9	3.16	4.2	4.08	0.44	1.4	2.49	4.18	3.48	3.36	4.37
282260	ImmGenATAC1219.peak_282260	chr2	120563879	0.53	11.17	1	Zfp106	4931402G19Rik,Capn3,Zfp106,Snap23,Lrrc57,Haus2	22.04	19.17	29.31	24.89	25.48	25.15	18.55	21.55	12.98	12.33	24.21	22.43	16.75	14.83	12.5	9.25	18.77	21.73	24.33	16.93	28.32	18.48	24.32	18	16.73	19.17	24.93	10.33	15.79	12.87	10.79	12.65	3.36	9.69
282261	ImmGenATAC1219.peak_282261	chr2	120564658	0.29	1.5	NA		4931402G19Rik,Capn3,Zfp106,Snap23,Lrrc57,Haus2	3.03	0.32	1.02	3.09	2.32	2.09	0.51	1.01	1.22	1.29	0.75	2.88	0.11	0.11	0.1	0.63	0.96	0.11	0.59	0.54	0.53	1.38	0.22	0.73	0.2	1.79	0.12	0.1	0.75	0.15	0.15	4.29	2.65	0.23
282262	ImmGenATAC1219.peak_282262	chr2	120565552	0.1	6.04	1		4931402G19Rik,Capn3,Zfp106,Snap23,Lrrc57,Haus2	0.11	1.78	0.11	1.96	0.87	1.28	1.26	1.54	0.12	0.28	0.41	1.04	1.08	0.55	0.33	0.11	0.11	0.11	0.44	0.11	0.56	0.14	0.22	0.12	0.2	0.2	2.04	0.43	1.7	1.13	0.62	4.03	2.59	0.59
282263	ImmGenATAC1219.peak_282263	chr2	120567615	0.31	18.36	1	Snap23	4931402G19Rik,Capn3,Zfp106,Snap23,Lrrc57,Haus2	15.8	19.7	29.06	22.24	23.34	27.1	22.42	27	19.97	12.74	30.98	19.04	41.85	31.44	18.93	14.46	15.63	23.23	18.35	13.64	27.23	22.03	28.76	28.64	36.14	25.39	26.8	27.2	33.96	30.61	21.38	15.69	19.78	13.6
282264	ImmGenATAC1219.peak_282264	chr2	120567948	0.08	7.28	1		4931402G19Rik,Capn3,Zfp106,Snap23,Lrrc57,Haus2	7.34	1.78	7.26	3.26	4.56	6.51	5.78	4.33	6.33	1.35	14.08	3.2	3.26	20.11	2.71	1.47	5.1	2.6	4.76	3.92	4.31	10.21	13.64	10.25	15.58	17.21	16.51	2.41	9.85	11.02	12.56	4.18	5.21	3.19
282265	ImmGenATAC1219.peak_282265	chr2	120572345	0.05	5.97	1		Capn3,Zfp106,Snap23,Lrrc57,Haus2	0.57	0.7	1.63	1.96	1.79	1.04	0.65	0.97	2.88	3.96	0.75	0.46	1.86	1.14	0.11	0.11	0.11	1.25	0.67	0.11	0.56	0.14	0.22	0.67	0.2	0.2	0.73	0.76	1.4	0.15	0.95	11.33	8.15	0.71
282266	ImmGenATAC1219.peak_282266	chr2	120574782	0.24	1.28	NA		Capn3,Zfp106,Snap23,Lrrc57,Haus2	0.78	4.29	0.11	3.2	0.71	0.36	0.25	2.29	1.75	0.28	1.66	2.75	1.7	1.02	0.33	1.99	0.54	0.52	1.01	1.49	0.98	2.01	1.07	0.73	1.1	0.2	0.66	0.44	0.75	0.15	0.15	3.91	1.81	0.11
282267	ImmGenATAC1219.peak_282267	chr2	120575096	0.53	1.52	1		Capn3,Zfp106,Snap23,Lrrc57,Haus2	1.82	1.4	1.02	1.86	2.66	0.79	0.11	0.77	2.78	2.33	1.32	1.23	0.53	1.05	0.11	0.91	0.54	0.11	0.67	1.06	0.11	0.14	1.07	0.12	1.1	0.2	1.41	0.1	0.23	0.15	2.04	3.12	4.85	0.11
282268	ImmGenATAC1219.peak_282268	chr2	120575363	0.22	1.37	NA		Capn3,Zfp106,Snap23,Lrrc57,Haus2	1.26	0.1	1.2	1.46	2.48	3.15	1.87	1.54	4.47	3.88	2.21	1.64	0.53	3.62	0.5	0.91	0.96	0.11	1.52	2.14	0.53	3.27	1	0.73	1.72	2.43	1.41	1.29	0.23	0.15	1.41	3.25	4.41	2.1
282269	ImmGenATAC1219.peak_282269	chr2	120576222	0.58	4.09	1		Capn3,Zfp106,Snap23,Lrrc57,Haus2	0.78	1.4	1.19	0.91	1.79	2.6	1.1	2.18	1.22	2.39	2.21	2.88	2.48	2.15	0.1	0.63	0.53	0.76	0.67	1.59	0.53	4.48	6.42	3.33	5.03	6.32	7.07	12.04	7.7	6.08	9	4.64	2.88	1.14
282270	ImmGenATAC1219.peak_282270	chr2	120576472	0.29	1.26	NA		Capn3,Zfp106,Snap23,Lrrc57,Haus2	1.26	2.18	0.11	1.4	0.44	0.57	0.25	0.38	0.12	0.12	4.02	1.98	1.86	5.21	0.4	0.9	0.54	1.37	0.67	0.11	1.14	2.04	1.07	0.12	1.1	3.57	2.65	7.41	3.67	2.34	6.56	3.92	0.1	0.71
282271	ImmGenATAC1219.peak_282271	chr2	120578012	0.35	1.79	1		Zfp106,Snap23,Lrrc57,Haus2	1.35	3.72	0.11	0.99	3.62	0.57	0.11	1.79	1.99	1.9	0.1	8.55	2.48	3.37	0.34	0.91	0.11	2.04	0.26	1.19	1.8	0.14	0.22	1.29	0.2	0.2	1.94	2.66	1.4	1.93	3.04	2.71	0.97	0.71
282272	ImmGenATAC1219.peak_282272	chr2	120578479	0.16	23.21	1		Zfp106,Snap23,Lrrc57,Haus2	12.49	16.19	27.01	21.17	20.14	23.18	8.26	26.03	22.47	17.06	14.7	27.34	7.72	14.52	4.03	2.3	1.06	3.09	1.63	14.45	2.27	0.14	1.85	1.29	0.2	0.2	0.73	10.05	7.07	2.85	6.13	36.27	24.61	13.75
282273	ImmGenATAC1219.peak_282273	chr2	120580864	0.15	2.57	1		Zfp106,Snap23,Lrrc57,Haus2	1.26	1.86	1.85	1.46	0.44	0.36	0.69	0.62	0.12	0.12	0.44	1.59	0.66	0.11	0.11	0.9	0.53	0.35	0.1	0.11	1.8	0.14	0.22	0.12	0.2	0.2	0.12	0.44	3.09	0.57	2.63	2.1	3	0.11
282274	ImmGenATAC1219.peak_282274	chr2	120591230	0.11	0.61	NA		Zfp106,Snap23,Lrrc57,Haus2	1.56	0.7	0.11	2.29	2.93	1.53	1.59	0.36	0.71	2.91	0.41	1.64	1.44	1.18	0.1	1.42	3	0.11	1.94	0.11	1.14	0.76	0.22	0.12	0.2	2.43	0.73	1.43	0.23	0.15	0.15	1.67	0.29	0.11
282275	ImmGenATAC1219.peak_282275	chr2	120592405	0.08	1.38	NA		Zfp106,Snap23,Lrrc57,Haus2	1.8	1.31	0.59	0.51	1.21	1.56	0.69	1.4	1.12	0.73	4.02	1	1.7	2.08	0.11	1.99	0.53	0.11	1.01	1.19	0.53	0.14	1.63	0.73	0.2	1.79	1.41	0.97	1.7	1.13	1.41	0.1	0.54	1.75
282276	ImmGenATAC1219.peak_282276	chr2	120595223	0.12	0.51	NA		Zfp106,Snap23,Lrrc57,Haus2	1.32	2.59	0.55	0.11	0.44	0.79	0.25	0.36	0.71	0.12	0.93	0.12	0.53	0.62	0.5	0.11	1.52	0.35	0.59	0.11	1.14	0.76	0.22	0.12	0.2	1.79	1.94	1.79	0.75	0.15	1.58	0.1	1.41	0.11
282277	ImmGenATAC1219.peak_282277	chr2	120599760	0.15	3.59	1		Zfp106,Snap23,Lrrc57,Haus2	4.05	1.82	5.4	6.67	3.58	1.53	3.21	1.52	7.69	6	1.32	5.37	0.11	0.14	0.67	0.11	0.11	0.11	1.48	0.5	1.59	4.92	1.85	1.29	2.54	1.79	1.94	0.44	2.02	0.57	0.15	5.61	6	12.11
282278	ImmGenATAC1219.peak_282278	chr2	120606492	0.08	1.56	1		Zfp106,Snap23,Lrrc57,Haus2	3.58	1.09	0.55	1.96	0.87	1.56	2.45	0.11	2.67	5.23	1.66	3.78	3.1	1.58	0.11	1.47	1.89	1.25	0.94	0.5	2.27	1.43	1.85	1.45	0.82	1.58	1.9	1.91	1.4	3.87	2.64	1.93	4.86	4.75
282279	ImmGenATAC1219.peak_282279	chr2	120619721	0.02	0.52	NA		Zfp106,Snap23,Lrrc57,Haus2	1.77	0.32	0.11	2.5	1.73	3.79	0.11	0.74	3.27	1.45	1.84	1.64	1.44	1.02	0.11	0.91	0.11	0.11	1.1	0.54	1.59	1.38	0.22	0.12	1.1	3.61	0.73	1.26	3.19	0.95	1.58	0.87	0.96	0.11
282280	ImmGenATAC1219.peak_282280	chr2	120623118	0	3.61	1		Zfp106,Snap23,Lrrc57,Haus2	1.1	0.83	0.55	0.11	0.71	0.32	1.12	1.82	1.12	0.73	0.41	0.12	0.11	0.11	0.17	0.11	0.54	0.52	1.01	1.06	0.11	0.14	0.22	1.29	0.2	0.2	0.73	0.44	2.02	0.15	0.95	2.09	2.59	0.11
282281	ImmGenATAC1219.peak_282281	chr2	120628971	0.01	49.63	1		Zfp106,Snap23,Lrrc57,Haus2	120.39	75.57	112.19	105.61	89.44	103.46	94.13	117.6	78.58	99	89.39	105.74	92.13	81.12	54.13	70.01	62.02	80.71	81.09	74.33	83.12	81.08	82.69	100.17	83.21	87.8	106.35	64.55	55.62	57.1	43.98	86.76	77.01	59.36
282282	ImmGenATAC1219.peak_282282	chr2	120632226	0.17	19.9	1		Zfp106,Snap23,Lrrc57,Haus2,Cdan1	5.35	1.78	5.97	9.69	13.09	5.39	8.26	4.86	6.17	3.53	5.42	7.77	1.44	1.02	0.74	0.39	0.11	1.32	3.34	0.11	0.56	0.81	1.07	1.45	0.2	1.58	1.27	0.43	2.54	1.36	1.41	33.47	15.02	22.44
282283	ImmGenATAC1219.peak_282283	chr2	120641017	0.12	0.42	NA		Zfp106,Snap23,Lrrc57,Haus2,Cdan1	0.78	0.1	0.59	0.5	0.37	0.36	0.11	0.45	1.67	0.12	0.44	1.23	0.11	0.11	0.1	1.47	0.11	0.52	1.52	0.11	0.11	0.14	1	0.12	1.1	0.2	0.66	1.29	0.75	0.95	2	0.1	1.83	0.11
282284	ImmGenATAC1219.peak_282284	chr2	120644074	0.59	8.79	1		Zfp106,Snap23,Lrrc57,Haus2,Cdan1	0.11	1.31	0.59	0.51	0.37	2.2	1.1	0.62	0.12	1.35	0.1	1.64	4.5	0.62	0.67	1.19	0.54	0.52	0.67	0.54	2.25	0.14	0.22	0.67	0.82	1.06	0.66	1.29	1.18	0.57	0.15	0.93	0.78	0.11
282285	ImmGenATAC1219.peak_282285	chr2	120647193	0.59	1.48	NA		Zfp106,Snap23,Lrrc57,Haus2,Cdan1	1.82	1.21	0.11	1.07	1.03	0.57	0.11	0.11	1.76	1.21	0.44	1.23	1.93	0.11	1.09	0.39	0.11	0.52	0.26	0.94	0.11	0.14	1.07	1.29	1.1	0.2	1.29	0.97	0.23	0.57	0.15	1.21	0.36	0.71
282286	ImmGenATAC1219.peak_282286	chr2	120651851	0.09	1.13	NA		Zfp106,Snap23,Lrrc57,Haus2,Cdan1	1.98	1.82	0.59	0.5	1.3	0.36	1.59	0.45	2.58	1.9	1.82	1	0.11	0.62	0.11	0.39	0.11	0.11	0.26	0.5	1.14	0.14	0.22	0.12	0.82	0.2	0.12	0.76	0.23	1.36	0.15	0.93	0.96	2.16
282287	ImmGenATAC1219.peak_282287	chr2	120652772	0.12	6.4	1		Zfp106,Snap23,Lrrc57,Haus2,Cdan1	2.25	0.1	2.28	1.07	1.39	0.1	0.25	0.36	3.91	3.37	0.75	1.59	0.11	1.05	0.34	0.91	0.11	1.25	1.94	0.5	3.05	0.81	0.22	1.45	0.2	1.06	0.12	1.26	0.75	0.95	0.15	1.67	3.74	0.59
282288	ImmGenATAC1219.peak_282288	chr2	120653030	0.07	11.21	1		Zfp106,Snap23,Lrrc57,Haus2,Cdan1	2.25	1.21	1.02	0.11	0.37	0.57	2.16	1.13	4.14	4.29	3.1	0.46	0.11	0.58	0.34	0.91	0.11	0.52	1.52	0.11	2.86	0.14	0.22	0.67	1.1	1.69	2.58	0.76	0.23	1.13	0.15	2.08	4.44	0.23
282289	ImmGenATAC1219.peak_282289	chr2	120654910	0	0.77	NA		Zfp106,Snap23,Lrrc57,Haus2,Cdan1	0.8	0.49	2.93	0.91	0.1	0.1	1.7	1.4	3.36	3.41	1.96	1.04	3.72	2.59	0.98	0.39	0.96	1.08	2.32	2.5	0.56	2.04	0.22	0.12	1.1	1.79	0.73	0.76	0.23	0.15	3.85	1.21	1.41	0.71
282290	ImmGenATAC1219.peak_282290	chr2	120656052	0	0.89	NA		Zfp106,Snap23,Lrrc57,Haus2,Cdan1	0.32	0.1	1.02	0.5	0.44	2.2	1.19	0.38	0.71	1.21	1.84	1.59	0.11	0.55	0.1	0.39	0.11	0.52	1.43	1.68	1.14	0.14	1	2.69	0.2	0.94	0.66	0.44	1.7	0.57	2	1.67	1.38	0.23
282291	ImmGenATAC1219.peak_282291	chr2	120656984	0	2.68	1		Zfp106,Snap23,Lrrc57,Haus2,Cdan1	1.26	0.7	0.55	0.11	0.37	0.87	0.25	1.13	2.18	0.28	1.02	0.46	1.7	1.05	0.67	0.11	0.96	0.11	1.94	1.19	0.11	0.14	0.22	0.12	1.1	0.94	2.16	0.76	2.14	0.57	1.21	0.87	2.63	0.23
282292	ImmGenATAC1219.peak_282292	chr2	120658684	0.3	2.89	1		Zfp106,Snap23,Lrrc57,Haus2,Cdan1	0.32	0.7	2.28	0.5	0.87	1.08	1.7	2.02	0.63	0.28	0.1	0.7	0.53	1.02	0.11	1.45	0.11	1.89	0.26	1.19	0.98	0.81	0.22	0.12	0.82	1.58	1.41	3.5	0.23	0.95	3.85	1.26	1.39	1.2
282293	ImmGenATAC1219.peak_282293	chr2	120660648	0.22	13.64	1		Zfp106,Snap23,Lrrc57,Haus2,Cdan1	0.32	3.21	0.11	0.11	0.44	0.32	1.1	0.38	2.24	0.28	1.66	2.11	1.08	0.55	1.09	3.35	1.06	13.41	2.18	1.99	1.59	1.43	0.22	0.67	0.2	0.2	0.66	1.79	0.23	1.36	0.62	0.93	2.62	0.23
282294	ImmGenATAC1219.peak_282294	chr2	120661109	0.09	2.04	1		Zfp106,Snap23,Lrrc57,Haus2,Cdan1	0.78	1.31	1.02	0.11	0.1	1.53	1.75	0.38	0.12	0.28	1.02	0.46	1.44	1.52	0.11	1.47	0.53	1.25	1.01	1.19	0.98	0.14	1	2	0.82	0.2	0.12	1.76	0.23	0.15	0.62	0.77	0.36	0.11
282295	ImmGenATAC1219.peak_282295	chr2	120661963	0.17	3.88	1		Zfp106,Snap23,Lrrc57,Haus2,Cdan1	1.35	1.78	0.59	0.11	0.71	0.1	0.25	1.39	1.46	2.85	3.76	0.46	1.15	0.62	0.49	0.39	1.09	0.52	0.1	1.59	0.56	0.14	1	0.12	0.82	0.2	0.12	0.93	1.7	1.67	0.95	5.29	16.81	2.5
282296	ImmGenATAC1219.peak_282296	chr2	120663818	0.13	2.36	1		Zfp106,Snap23,Lrrc57,Haus2,Cdan1	2.67	3.15	0.11	1.4	3.87	2.14	1.7	1.01	2.88	1.21	2.4	1	1.08	1.57	0.1	1.19	1.47	0.11	0.44	0.54	0.53	0.14	0.22	0.67	0.82	0.2	2.7	0.44	0.75	0.15	0.62	1.7	7.08	0.71
282297	ImmGenATAC1219.peak_282297	chr2	120664102	0.04	1.15	NA		Snap23,Lrrc57,Haus2,Cdan1	1.32	3.72	0.59	1.46	4.21	1.53	1.26	1.54	0.63	1.35	1.02	1	1.44	0.55	0.74	0.11	0.96	0.84	1.1	0.94	1.14	0.14	0.22	0.12	0.82	1.79	1.29	0.97	0.75	0.15	1.41	1.67	5.2	0.59
282298	ImmGenATAC1219.peak_282298	chr2	120666788	0.18	1.37	NA		Snap23,Lrrc57,Haus2,Cdan1	0.8	1.21	1.67	0.5	0.44	2.88	0.65	0.77	2.24	1.35	0.44	4.08	0.11	0.62	1.09	0.9	1.52	1.08	0.44	5	3.04	0.14	1.07	2.83	0.2	0.2	0.73	7.41	0.23	2.85	7.79	2.08	5.18	0.23
282299	ImmGenATAC1219.peak_282299	chr2	120667892	0.2	1.56	1		Lrrc57,Haus2,Cdan1	1.82	0.7	0.11	1.46	0.1	0.57	0.69	1.52	0.63	0.89	0.41	0.12	1.08	0.14	0.98	1.19	0.96	1.37	1.01	2.14	0.11	0.14	1.73	1.28	0.82	0.2	0.12	1.76	1.4	0.15	1.41	0.93	0.78	0.71
282300	ImmGenATAC1219.peak_282300	chr2	120670516	0.09	0.75	NA		Lrrc57,Haus2,Cdan1	1.56	1.31	1.2	1.86	1.73	0.57	0.51	0.7	0.63	0.12	1.26	1.59	0.11	2.58	0.1	0.91	0.54	1.08	1.01	1.99	0.56	2.68	0.22	0.73	1.1	1.06	1.9	1.43	1.4	2.09	1.41	1.26	1.79	0.71
282301	ImmGenATAC1219.peak_282301	chr2	120702910	0.28	5.9	1		Lrrc57,Haus2,Cdan1	1.26	3.16	2.93	0.51	1.98	0.57	2.2	1.75	0.12	0.28	3.26	1.04	3.1	0.55	1.16	1.19	0.54	0.52	2.86	0.54	1.16	0.14	1	1.28	1.1	1.69	1.94	2.68	2.35	3.21	20.85	2.13	0.1	0.71
282302	ImmGenATAC1219.peak_282302	chr2	120705298	0.2	0.56	NA		Lrrc57,Haus2,Cdan1	0.57	3.93	4.22	0.99	2.48	5.95	0.25	1.64	0.12	1.71	1.96	0.46	5.93	1.58	0.49	0.39	0.53	1.81	1.43	0.94	0.53	0.76	0.22	1.45	0.2	0.2	1.27	2.29	0.23	0.95	1.84	1.26	1.41	0.71
282303	ImmGenATAC1219.peak_282303	chr2	120707290	0.35	4.21	1		Lrrc57,Haus2,Cdan1	0.11	0.32	1.2	0.51	3.42	0.1	1.7	0.45	0.63	0.28	2.54	1	0.66	2.58	0.73	0.9	1.09	1.37	0.26	0.54	1.16	0.14	0.22	2.61	1.72	1.06	4.29	0.97	0.23	0.57	0.15	0.44	0.1	2.16
282304	ImmGenATAC1219.peak_282304	chr2	120710384	0.17	6.24	1		Cdan1	1.8	0.7	3.07	2.42	0.44	0.57	1.1	1.01	0.12	0.28	3.26	1	1.08	0.62	9.2	1.45	1.47	1.81	0.44	1.59	0.98	0.14	0.22	0.12	0.2	0.2	0.66	1.59	1.4	0.57	1.21	1.7	0.1	0.11
282305	ImmGenATAC1219.peak_282305	chr2	120722728	0.67	0.84	NA		Cdan1	0.78	1.4	0.55	1.9	0.44	3.93	0.65	0.74	0.63	1.83	1.82	1.64	3.1	1.05	0.33	2.68	0.11	0.52	0.26	1.59	0.98	0.14	0.22	1.45	1.46	1.79	1.27	0.1	0.75	0.57	2.63	1.26	2.63	0.71
282306	ImmGenATAC1219.peak_282306	chr2	120724392	0.55	1.23	NA		Cdan1	0.32	1.31	1.02	0.51	0.1	2.14	1.19	0.88	1.12	0.89	0.44	2.48	1.08	5.44	1.06	3.64	1.63	0.11	0.26	1.49	2.25	0.76	0.22	0.12	0.2	0.2	1.27	1.29	0.23	0.15	0.95	0.93	1.15	0.11
282307	ImmGenATAC1219.peak_282307	chr2	120725556	0.32	2.31	1		Cdan1	0.8	1.82	0.55	3.55	2.32	3.48	6.71	1.75	9.91	6.94	10.73	3.16	13.96	17.94	1.65	0.11	1.06	1.25	0.26	0.54	0.11	0.76	1.07	0.73	0.2	1.58	0.66	1.26	0.23	0.15	2.64	0.93	0.1	0.23
282308	ImmGenATAC1219.peak_282308	chr2	120730808	0.8	3.79	1		Cdan1	3.92	6.05	1.63	5.37	8.06	8.72	0.65	8.96	6.61	5.9	6.84	4.32	5.93	6.98	8.85	6.19	6.45	11.25	8.88	10.25	9.86	8.38	9.62	10.61	8.34	8.25	6.86	2.88	3.93	2.09	6.28	3.95	3	5.56
282309	ImmGenATAC1219.peak_282309	chr2	120731230	0.62	6.62	1		Cdan1	20.19	13.72	6.72	16.75	24.77	21.68	12.57	17.38	11.45	9.98	10.27	11.81	21.84	16.52	6.8	7.75	17.23	16.1	18.64	7.42	7.23	16.88	12.44	9.14	13.37	9.28	7.1	2.91	6.33	4.71	7.44	7.27	5.2	7.99
282310	ImmGenATAC1219.peak_282310	chr2	120731562	0.45	20.94	1	Cdan1	Cdan1	48.46	43.77	40.15	44.43	59.39	50.09	37.44	48.5	35.11	34.48	39.78	37.66	35.97	47.13	26.96	26.81	45.3	61.66	52.28	43.52	38.15	35.91	35.49	42.17	37.8	28.51	30.38	22.23	26.07	27.64	27.37	34.25	26.06	32.09
282311	ImmGenATAC1219.peak_282311	chr2	120731828	0.03	4.89	1		Cdan1	13.95	10.74	10.54	11.62	9.03	13.05	9.33	7.12	8.5	4.98	8	8.08	1.93	14.33	6.26	5.91	13.27	14.1	11.56	4.54	4.02	11.33	11.48	12.89	10.04	12.79	13.05	5.97	7.02	6.72	9.23	6.87	5.91	5.5
282312	ImmGenATAC1219.peak_282312	chr2	120748890	0.92	2.59	1		Cdan1	1.35	1.31	1.2	1.46	0.71	1.56	2.2	1.01	0.12	0.73	1.32	2.11	1.7	3.38	0.34	0.11	0.11	0.11	1.52	0.94	0.56	1.38	0.22	0.73	1.1	1.06	2.91	1.76	2.02	0.15	2	0.1	0.96	0.71
282313	ImmGenATAC1219.peak_282313	chr2	120754821	0.04	0.98	NA		Cdan1,Ttbk2,AV039307	0.11	0.1	0.55	0.11	1.79	0.32	0.11	1.45	0.63	0.73	0.41	0.12	0.53	1.14	0.11	0.11	0.11	2.04	0.1	0.54	0.53	0.76	0.22	0.12	0.2	0.2	0.73	0.43	0.23	0.95	0.62	1.34	1.79	0.11
282314	ImmGenATAC1219.peak_282314	chr2	120765392	0.04	1.82	1		Cdan1,Ttbk2,AV039307	0.57	1.31	0.11	0.5	0.71	0.1	0.69	0.38	0.12	0.12	0.1	1	7.71	0.55	1.39	11.47	7.4	3.59	7.65	4.05	2.86	2.04	1	0.12	1.46	0.94	0.12	0.1	1.7	1.36	2.04	1.67	0.78	0.71
282315	ImmGenATAC1219.peak_282315	chr2	120770723	0.53	0.54	NA		Cdan1,Ttbk2,AV039307	1.35	0.1	3.09	0.51	0.44	2.6	3.21	0.72	0.71	1.35	0.1	2.11	5.15	2.08	0.33	0.9	1.06	0.11	0.44	1.06	0.98	0.14	1.07	0.67	0.2	0.2	1.27	0.43	0.23	0.15	0.15	0.1	0.72	0.59
282316	ImmGenATAC1219.peak_282316	chr2	120792515	0.25	0.8	NA		Cdan1,Ttbk2,AV039307	0.78	1.09	1.02	0.51	0.71	0.1	0.11	0.62	0.63	0.28	1.66	1.04	0.11	0.14	0.11	0.39	0.11	1.37	1.01	0.11	0.11	0.14	0.22	0.12	0.2	0.94	1.9	0.76	0.23	0.57	0.15	0.44	0.78	0.71
282317	ImmGenATAC1219.peak_282317	chr2	120809369	0.1	1.34	NA		Cdan1,Ttbk2,AV039307	1.8	0.1	0.59	0.51	0.87	0.79	0.25	2	0.63	0.89	0.1	0.12	0.11	0.14	0.33	2.04	2.46	0.35	0.1	0.11	0.56	0.14	1.07	0.73	0.2	0.2	0.12	0.93	0.23	1.67	0.15	1.7	0.1	2.5
282318	ImmGenATAC1219.peak_282318	chr2	120823977	0.29	0.59	NA		Cdan1,Ttbk2,AV039307	0.32	0.7	3.09	0.51	2.48	2.63	1.1	0.72	3.49	1.45	2.54	1.98	0.11	1.05	0.34	0.9	0.11	0.35	1.01	0.5	1.8	1.38	1.85	2.62	1.46	1.79	2.58	0.93	0.23	1.13	1.41	0.44	1.15	0.59
282319	ImmGenATAC1219.peak_282319	chr2	120831619	0	0.84	NA		Ttbk2,AV039307	0.32	0.32	0.11	0.51	0.87	0.32	0.25	0.74	0.12	0.89	0.44	0.12	0.11	0.55	0.11	0.63	0.11	0.35	1.01	0.94	0.56	0.14	0.22	0.67	0.2	0.2	0.12	0.1	0.75	0.57	0.15	1.26	5.24	0.59
282320	ImmGenATAC1219.peak_282320	chr2	120832804	0.13	1.1	NA		Ttbk2,AV039307	0.32	0.1	0.59	0.51	0.87	1.56	0.51	0.62	1.67	1.35	1.02	0.7	0.11	0.55	0.34	0.11	0.11	0.35	0.26	1.06	1.14	0.14	0.22	0.67	0.82	0.94	1.29	0.1	0.75	0.15	1.21	1.26	3.37	0.11
282321	ImmGenATAC1219.peak_282321	chr2	120835137	0.06	5.87	1		Ttbk2,AV039307	2.56	2.59	2.96	1.4	1.3	1.56	0.51	0.62	2.05	2.38	1.32	1	0.11	0.55	6.63	2.53	5.32	2.34	4.15	1.19	1.59	0.81	1	1.45	3.13	0.94	0.12	0.76	2.02	1.13	0.95	1.6	2.24	16.72
282322	ImmGenATAC1219.peak_282322	chr2	120839131	0.45	1.34	NA		Ttbk2,AV039307	0.57	0.49	0.11	0.11	0.1	0.1	0.65	0.45	0.12	1.35	0.44	0.12	1.93	1.18	0.11	0.11	0.11	0.52	0.94	1.99	1.16	0.81	0.22	1.45	0.2	0.94	1.29	0.43	0.23	0.15	0.15	0.1	0.72	0.23
282323	ImmGenATAC1219.peak_282323	chr2	120844178	0.19	1.41	NA		Ttbk2,AV039307	1.1	1.86	1.67	0.11	0.37	1.45	3.42	1.54	2.05	0.89	1.82	3.49	0.11	0.55	1.06	1.47	0.96	0.11	0.59	0.5	1.16	0.14	0.22	0.12	1.1	0.94	1.29	1.59	0.75	1.13	0.62	2.46	1.15	1.2
282324	ImmGenATAC1219.peak_282324	chr2	120850055	0.48	3.62	1		Ttbk2,AV039307	2.8	1.21	5.04	3.26	6.39	6.97	2.16	6.26	6.24	4.45	6.32	7.3	9.23	6.25	2.49	6.7	8.25	8.3	8.32	9.49	7.93	3.07	5.28	5.54	5.03	1.79	2.65	6.13	4.7	9.68	7.44	5.9	2.24	3.19
282325	ImmGenATAC1219.peak_282325	chr2	120850501	0.79	38.39	1	Ttbk2	Ttbk2,AV039307	83.23	59.17	78.53	72.47	75.57	67.06	66.51	73.74	54.54	54.67	69.34	61.4	54.29	78.26	39.23	48.14	62.97	63.74	53.65	60.19	64.47	51.01	57.24	61.69	54.86	60.45	61.06	40.76	49.71	54.51	54.64	65.69	68.51	49.28
282326	ImmGenATAC1219.peak_282326	chr2	120850761	0.28	18.83	1	AV039307	Ttbk2,AV039307	27.6	12.27	22.44	20.86	26.44	30.69	23.66	22.37	11.3	17.48	20.57	21.12	19.38	22.84	5.14	10.94	16.13	21.06	18.22	20.48	20.12	21.12	18.3	18.88	11.68	22.91	20.9	18.84	33.25	22.73	31.65	18.64	23.67	17.71
282327	ImmGenATAC1219.peak_282327	chr2	120852857	0.17	5.37	1		Ttbk2,AV039307	0.32	1.21	0.55	2.01	1.03	1.28	1.26	1.45	1.12	1.83	0.75	1.64	0.11	1.02	6.11	0.91	1.52	2.91	1.01	0.94	4.38	0.76	2.29	0.12	1.72	2.17	0.66	9.39	16.33	19.26	17.08	1.26	1.39	0.23
282328	ImmGenATAC1219.peak_282328	chr2	120853320	0.23	2.64	1		Ttbk2,AV039307	0.8	2.59	1.67	1.61	0.37	2.64	3.51	2.64	4.94	4.5	0.44	1.57	0.53	2.82	17.65	9.03	3.2	8.08	3.87	0.5	0.98	1.43	1.07	0.12	2.37	1.58	0.66	1.76	0.23	1.36	1.41	0.44	0.96	1.87
282329	ImmGenATAC1219.peak_282329	chr2	120866761	0.12	0.99	NA		Ttbk2,AV039307	3.03	3.72	2.28	3.41	3.42	2.64	0.69	3.71	4.54	3.65	3.26	3.2	0.66	0.58	1.08	0.63	1.52	2.04	2.66	0.5	1.59	1.38	4.23	2	3	1.69	2.16	3	6.3	1.36	5.56	2.91	1.54	4.52
282330	ImmGenATAC1219.peak_282330	chr2	120871927	0.1	3.13	1		Ttbk2,AV039307,Ubr1	0.78	0.49	0.59	0.91	0.1	1.28	0.25	0.7	0.63	1.94	1.26	0.12	2.48	0.62	1.51	0.39	0.11	0.11	0.26	0.54	0.98	0.76	1.85	0.12	0.2	1.69	1.27	0.76	0.23	0.15	0.15	0.93	0.72	0.59
282331	ImmGenATAC1219.peak_282331	chr2	120879087	0.2	2.11	1		Ttbk2,AV039307,Ubr1,Tmem62	1.26	2.08	0.11	0.99	0.44	0.1	0.25	1.01	0.63	0.12	0.41	0.7	0.11	0.62	1.16	0.39	0.54	0.11	0.67	1.59	0.56	2.01	1	0.12	0.2	0.2	0.12	0.1	0.75	1.36	1.21	0.44	0.72	0.59
282332	ImmGenATAC1219.peak_282332	chr2	120879780	0.31	0.63	NA		Ttbk2,AV039307,Ubr1,Tmem62	1.56	0.83	0.55	2.42	3	1.67	0.65	0.72	2.67	1.29	1.26	1.04	1.15	0.14	1.16	0.39	1.52	1.37	1.43	0.11	0.53	0.14	0.22	0.73	1.72	1.06	1.29	0.97	0.75	0.57	0.15	0.1	0.29	0.71
282333	ImmGenATAC1219.peak_282333	chr2	120886578	0.15	0.99	NA		Ttbk2,AV039307,Ubr1,Tmem62	3.55	0.32	0.59	0.91	0.1	0.32	0.11	1.13	1.24	2.24	0.44	0.46	0.53	1.58	0.1	1.45	0.96	1.37	1.01	0.5	1.59	0.76	2.51	0.67	1.46	4.06	5.67	0.43	1.18	2.43	0.15	0.1	0.1	0.23
282334	ImmGenATAC1219.peak_282334	chr2	120887812	0.06	4.92	1		Ttbk2,AV039307,Ubr1,Tmem62	0.11	0.1	0.11	0.51	0.1	0.36	0.65	1.15	0.12	1.94	0.41	1.57	1.15	0.11	0.1	0.91	3.59	8.32	5.83	2.97	16.01	10.57	9.87	7.24	9.14	9.23	6.86	0.93	0.75	7.32	6.01	0.77	0.78	0.11
282335	ImmGenATAC1219.peak_282335	chr2	120909295	0.09	0.46	NA		Ttbk2,AV039307,Ubr1,Tmem62,Ccndbp1	0.11	1.09	0.55	1.07	0.1	0.1	0.11	1.18	0.12	0.28	0.1	0.12	0.11	1.14	0.1	0.63	0.11	0.11	0.94	0.5	0.56	0.14	1	0.12	0.2	0.2	0.12	0.1	0.23	0.15	0.15	0.44	0.1	0.11
282336	ImmGenATAC1219.peak_282336	chr2	120933305	0.1	1.72	1		Ttbk2,AV039307,Ubr1,Tmem62,Ccndbp1	0.11	1.31	1.19	0.5	2.48	1.67	1.59	0.36	1.22	1.29	0.75	0.46	0.66	0.62	0.67	0.39	0.11	0.84	0.26	0.11	1.59	0.14	0.22	1.29	1.1	1.69	0.66	0.43	1.7	0.95	0.62	0.1	2.59	1.14
282337	ImmGenATAC1219.peak_282337	chr2	120939095	0.26	2.96	1		Ttbk2,AV039307,Ubr1,Tmem62,Ccndbp1,Epb42	1.32	0.49	0.11	2.42	0.1	1.08	1.1	0.97	0.71	1.21	0.1	0.7	0.66	0.14	1.51	0.63	0.11	3.02	2.51	0.54	2.27	3.84	4.19	4.35	3.81	2.96	1.41	1.26	0.23	0.95	0.15	1.6	0.36	1.14
282338	ImmGenATAC1219.peak_282338	chr2	120959544	0.2	6.87	1		Ubr1,Tmem62,Ccndbp1,Epb42	0.11	0.32	1.2	0.91	1.21	1.45	1.26	0.62	1.46	3.41	0.44	1.04	0.53	1.05	0.49	0.91	0.11	0.35	0.44	0.11	0.53	0.14	1.07	0.12	1.1	0.2	1.41	0.1	0.23	0.57	0.62	0.44	1.83	0.23
282339	ImmGenATAC1219.peak_282339	chr2	120963769	0.06	0.68	NA		Ubr1,Tmem62,Ccndbp1,Epb42	0.32	0.7	1.02	1.07	1.3	0.36	0.11	0.72	0.12	0.12	1.02	1	0.11	0.11	0.1	0.11	0.96	0.52	1.1	0.11	0.53	0.14	0.22	0.12	0.2	0.2	0.12	0.1	0.75	0.15	0.15	2.91	2.98	0.11
282340	ImmGenATAC1219.peak_282340	chr2	120964286	0.21	0.78	NA		Ubr1,Tmem62,Ccndbp1,Epb42	0.11	0.1	0.11	0.91	0.87	0.57	1.1	0.45	0.71	0.89	0.41	0.12	1.08	0.58	0.11	0.63	0.54	0.11	0.1	0.11	0.53	0.14	0.22	1.9	0.2	0.2	0.12	0.76	0.23	1.36	0.15	0.77	0.54	0.11
282341	ImmGenATAC1219.peak_282341	chr2	120970097	0.1	1.19	NA		Ubr1,Tmem62,Ccndbp1,Epb42	2.8	3.16	1.67	1.4	1.39	2.41	0.25	4.39	2.78	1.71	4.02	8.2	2.48	2.6	0.73	1.42	1.48	2.91	2.66	1.59	3.04	2.66	2.51	2	1.46	4.11	4.17	6.77	3.67	3.07	2.64	0.44	3	3.35
282342	ImmGenATAC1219.peak_282342	chr2	120970451	0.5	4	1		Ubr1,Tmem62,Ccndbp1,Epb42	7.72	2.38	2.28	4.77	6.3	8.3	5	4.72	7.41	3.37	5.42	4.96	7.85	4.8	5.28	3.63	5.97	5.9	3.06	5.29	9.16	4.47	9.87	7.03	4.82	7.69	8.41	6.16	7.79	9.22	9.51	9.21	4.47	3.17
282343	ImmGenATAC1219.peak_282343	chr2	120970715	0.48	17.79	1	Ubr1	Ubr1,Tmem62,Ccndbp1,Epb42	29.73	26.44	37.1	37.12	31.03	30.46	24.88	30.37	36.33	25.5	22.09	45.79	18.59	29.7	21.89	21.11	24.14	28.38	26.27	25.23	37.7	21.46	29.31	29.7	28.34	26.86	30.23	25.27	28.38	26.18	26.2	22.39	17.45	8.04
282344	ImmGenATAC1219.peak_282344	chr2	120971018	0.17	2.18	1		Ubr1,Tmem62,Ccndbp1,Epb42	2.25	3.15	5.04	6.91	5.21	5.78	0.51	3.22	6.34	3.26	1.82	4.93	1.44	2.64	3.14	3.63	4.14	5.92	8.66	2.76	4.36	5.05	5.94	4.35	5.01	6.66	6.3	3.18	4.82	4.78	2.04	4.94	3.31	1.14
282345	ImmGenATAC1219.peak_282345	chr2	120973027	0.21	4.82	1		Ubr1,Tmem62,Ccndbp1,Epb42	0.78	2.59	1.67	1.86	0.71	0.36	1.59	0.7	2.18	1.71	0.41	1.59	1.15	0.14	0.11	0.11	0.53	0.52	1.01	1.06	0.56	0.14	1.07	0.67	1.86	2.69	1.27	0.93	0.75	1.13	0.15	1.93	1.39	0.59
282346	ImmGenATAC1219.peak_282346	chr2	120976535	0.26	1.19	NA		Ubr1,Tmem62,Ccndbp1,Epb42	1.26	1.21	0.55	1.07	1.21	0.36	1.12	0.97	3.73	2.39	1.96	3.49	0.53	0.62	0.34	1.19	0.53	0.84	0.59	1.06	2.2	1.43	1.07	3.46	1.1	0.2	2.65	0.93	1.4	1.93	1.84	1.26	1.79	2.72
282347	ImmGenATAC1219.peak_282347	chr2	120977221	0.05	7.88	1		Ubr1,Tmem62,Ccndbp1,Epb42	13.86	32.13	20.42	13.05	26.53	28.45	12.35	18.85	10.48	10.5	17.35	11.95	4.43	12.67	5.31	8.55	11.1	14.08	14.23	10.97	13.62	12.02	15.27	21.48	14.83	16	15.79	5.55	13.49	17.62	13.44	8.05	6.29	12.05
282348	ImmGenATAC1219.peak_282348	chr2	120977500	0.2	9.05	1		Ubr1,Tmem62,Ccndbp1,Epb42	13.69	18.29	15.65	20.61	29.87	24.27	12.22	22.4	15.14	17.06	21.17	17.43	5.67	33.11	16.16	5.15	21.1	11.92	24.38	16.14	14.23	8.65	11.97	11.93	14.32	10.94	8.45	13.71	9.89	14.04	10.46	11.93	10.43	12.52
282349	ImmGenATAC1219.peak_282349	chr2	120977823	0.71	2.56	1		Ubr1,Tmem62,Ccndbp1,Epb42	5.62	7.18	4.42	3.79	6.02	9.96	5.56	6.66	7.75	6.84	6.84	8.94	10.28	15.83	1.65	3.1	4.14	5.96	8.18	6.6	7.82	5.05	5.58	4.16	6.73	7.35	5.26	8.6	7.11	8.04	9.55	8.63	4.41	4.84
282350	ImmGenATAC1219.peak_282350	chr2	120978488	0.14	1.41	NA		Ubr1,Tmem62,Ccndbp1,Epb42	0.8	0.49	0.11	1.47	0.44	0.57	0.25	1.79	2.58	1.35	1.26	1.23	0.53	0.58	0.11	0.9	0.11	0.76	1.48	0.11	1.16	0.14	3.08	0.73	0.2	1.79	0.73	0.43	0.23	0.57	0.15	0.44	1.41	0.59
282351	ImmGenATAC1219.peak_282351	chr2	120978755	0.05	1.83	1		Ubr1,Tmem62,Ccndbp1,Epb42	2.19	1.31	3.09	2.2	2.66	2.38	0.69	3.35	4.94	1.9	0.41	1.59	1.15	0.62	0.33	0.63	0.96	0.35	1.81	1.68	1.59	3.27	5.28	1.9	2.54	7.68	2.7	2.29	3.09	2.09	3.59	0.93	2.25	1.2
282352	ImmGenATAC1219.peak_282352	chr2	120981331	0.14	0.91	NA		Ubr1,Tmem62,Ccndbp1,Epb42	0.78	0.83	1.02	0.99	0.44	0.32	0.25	0.36	0.12	0.12	5.4	1.04	4.5	7.91	0.4	0.39	0.54	0.76	1.1	0.54	0.98	5.4	4.36	5.75	3.13	5.15	5.73	0.44	0.75	0.15	0.15	0.44	0.54	4.9
282353	ImmGenATAC1219.peak_282353	chr2	120985430	0.21	0.61	NA		Ubr1,Tmem62,Ccndbp1,Epb42	3.92	0.7	0.11	1.07	1.73	1.08	1.12	1.39	2.67	1.71	2.74	1.99	0.11	1.02	0.11	1.76	0.54	1.32	1.01	1.49	0.53	0.81	1.85	1.29	0.2	0.2	1.29	0.97	0.75	1.69	0.62	1.21	0.29	0.66
282354	ImmGenATAC1219.peak_282354	chr2	121003776	0.26	1.01	NA		Ubr1,Tmem62,Ccndbp1,Epb42,Tgm5	2.19	0.1	2.93	3.08	2.34	1.84	0.11	2.22	3.91	3.41	1.84	2.22	1.7	0.62	1.51	0.63	1.89	1.32	2.32	0.54	1.59	0.76	2.77	0.73	0.82	1.06	0.12	0.43	0.75	0.57	2	0.44	1.79	1.99
282355	ImmGenATAC1219.peak_282355	chr2	121008158	0.14	7.16	1		Ubr1,Tmem62,Ccndbp1,Epb42,Tgm5	12.47	17.86	13.8	11.25	4.27	11.07	15.95	19.57	17.58	14.65	24.23	8.08	30.01	35.29	10.12	6.19	7.62	5.9	9	15.95	13.6	14.52	17.32	13.78	12.26	15.12	16.32	10.9	13.49	11.02	16.68	10.55	7.83	7.65
282356	ImmGenATAC1219.peak_282356	chr2	121008413	0.09	18.16	1	Ccndbp1	Ubr1,Tmem62,Ccndbp1,Epb42,Tgm5	39.68	26.11	30.72	40.11	35.26	28.26	33.04	38.49	34.56	26.16	41.23	37.99	55.83	51.23	24.99	21.61	24.14	36.57	35.01	24.78	24.36	29.96	33.63	41.21	27.47	33.03	41.64	30.32	27.5	31.24	20.61	27.93	26.51	22.23
282357	ImmGenATAC1219.peak_282357	chr2	121008678	0.41	2.65	1		Ubr1,Tmem62,Ccndbp1,Epb42,Tgm5	10.49	4.15	6.41	8.31	8.4	3.37	6.17	8.29	6.61	4.49	6.42	6.11	2.48	9.39	9.38	5.72	5.59	4.72	7.03	3.37	7.93	5.4	5.94	6.54	3.81	7.99	6.31	4.6	5.56	5.25	6.45	6.13	6.11	3.86
282358	ImmGenATAC1219.peak_282358	chr2	121009088	0.19	1.13	NA		Ubr1,Tmem62,Ccndbp1,Epb42,Tgm5	0.8	3.21	1.2	1.4	0.87	2.04	1.75	2.18	4.89	3.37	2.74	3.51	2.48	1.52	1.32	1.42	1.52	3.16	0.59	0.5	3.04	0.76	1.07	1.28	1.72	1.06	0.73	0.43	0.23	1.13	2.04	2.83	4.49	1.14
282359	ImmGenATAC1219.peak_282359	chr2	121009396	0.06	3.32	1		Ubr1,Tmem62,Ccndbp1,Epb42,Tgm5	0.78	1.21	0.55	1.47	2.93	2.04	1.26	3.92	3.01	3.37	5.69	1.57	4.43	4.05	0.18	1.47	1.52	0.11	0.26	0.11	1.59	0.14	0.22	0.73	0.2	1.79	1.27	1.29	1.7	1.36	0.15	0.1	2.93	1.07
282360	ImmGenATAC1219.peak_282360	chr2	121013915	0.38	1.01	NA		Ubr1,Tmem62,Ccndbp1,Epb42,Tgm5,Tgm7	1.26	1.4	2.01	0.51	0.44	1.04	1.1	0.7	0.12	0.12	0.41	0.7	0.11	0.55	0.17	0.39	1.52	0.11	0.59	0.11	0.11	0.81	0.22	2.61	0.2	1.79	1.29	0.97	0.75	0.57	0.95	2.23	2.88	0.59
282361	ImmGenATAC1219.peak_282361	chr2	121030367	0.07	0.95	NA		Ubr1,Tmem62,Ccndbp1,Epb42,Tgm5,Tgm7	1.1	0.7	1.02	2.5	3	2.14	0.69	2.05	0.63	2.79	0.75	1	0.53	1.57	0.4	0.9	0.11	0.11	1.01	2.14	0.53	0.14	0.22	0.73	0.2	0.2	0.73	0.44	1.7	0.15	2	0.44	0.36	1.14
282362	ImmGenATAC1219.peak_282362	chr2	121037028	0.17	6.05	1		Ubr1,Tmem62,Ccndbp1,Epb42,Tgm5,Tgm7	1.82	2.38	1.02	1.47	1.79	2.04	1.75	1.79	1.71	2.24	1.96	0.46	2.68	1.52	0.67	1.97	1.06	3.23	0.1	0.11	1.14	0.76	1.07	2	1.72	0.2	0.73	0.97	0.23	0.95	0.95	2.08	0.54	1.87
282363	ImmGenATAC1219.peak_282363	chr2	121041296	0.08	2.13	1		Ubr1,Tmem62,Ccndbp1,Epb42,Tgm5,Tgm7,Lcmt2,Adal	1.77	1.09	4.42	1.47	3.58	1.45	0.69	2.68	2.18	3.96	1.82	1.57	0.11	3.37	0.17	0.91	4.31	1.65	3.02	3.56	1.59	1.43	1	0.73	1.1	0.2	0.12	2.88	1.4	1.93	1.21	1.6	1.83	3.55
282364	ImmGenATAC1219.peak_282364	chr2	121045272	0.18	2.57	1		Ubr1,Tmem62,Ccndbp1,Epb42,Tgm5,Tgm7,Lcmt2,Adal	1.35	1.82	3.09	1.4	1.71	0.87	0.65	1.36	1.71	0.28	0.1	0.12	1.7	1.14	1.09	0.39	1.47	0.35	1.43	0.54	0.11	0.14	1.85	0.67	0.2	1.58	0.73	0.97	0.75	0.95	3.22	0.93	0.78	3.9
282365	ImmGenATAC1219.peak_282365	chr2	121045952	0.08	0.75	NA		Ubr1,Tmem62,Ccndbp1,Epb42,Tgm5,Tgm7,Lcmt2,Adal	0.8	0.32	0.55	0.51	0.37	0.1	2.95	1.4	0.63	1.45	0.44	2.22	2.48	0.62	0.11	0.9	0.11	1.81	1.48	0.11	0.53	0.14	0.22	1.29	0.2	1.79	0.12	1.29	0.75	1.13	0.15	0.1	1.41	0.59
282366	ImmGenATAC1219.peak_282366	chr2	121054264	0.01	0.6	NA		Ubr1,Tmem62,Ccndbp1,Epb42,Tgm5,Tgm7,Lcmt2,Adal	0.11	0.49	1.2	1.4	1.3	0.79	0.65	1.13	1.71	0.89	0.44	1.59	1.86	1.52	2.45	0.63	3.15	2.04	0.26	1.59	0.98	1.38	0.22	0.67	1.86	0.2	1.41	2.91	0.75	0.15	2	2.49	0.29	0.23
282367	ImmGenATAC1219.peak_282367	chr2	121056226	0.06	1.52	1		Ubr1,Tmem62,Ccndbp1,Epb42,Tgm5,Tgm7,Lcmt2,Adal	0.78	1.31	1.63	0.51	1.39	1.53	0.25	1.36	0.63	2.38	2.48	1.59	1.08	2.08	1.06	0.39	1.52	1.78	0.1	0.54	0.53	0.14	0.22	1.28	1.46	1.69	0.12	1.29	1.7	0.95	1.41	0.1	0.78	0.59
282368	ImmGenATAC1219.peak_282368	chr2	121067224	0.16	1.1	NA		Ubr1,Tmem62,Ccndbp1,Epb42,Tgm5,Tgm7,Lcmt2,Adal	0.8	1.78	0.55	0.11	2.34	1.08	1.1	1.36	0.63	1.35	0.44	0.12	1.7	0.62	6.69	2.55	2.46	0.84	2.77	1.06	0.11	0.14	2.51	0.67	1.86	2.43	0.66	5.53	0.23	0.15	0.15	0.87	1.83	0.11
282369	ImmGenATAC1219.peak_282369	chr2	121071079	0.02	2.07	1		Tmem62,Ccndbp1,Epb42,Tgm5,Tgm7,Lcmt2,Adal	0.32	0.32	0.55	0.11	0.87	1.08	0.51	0.88	0.12	0.73	0.41	0.46	0.11	0.55	0.34	0.91	1.48	0.11	0.44	0.5	0.56	0.14	0.22	0.12	1.86	1.06	1.9	3.5	1.18	0.57	1.41	0.87	0.1	0.11
282370	ImmGenATAC1219.peak_282370	chr2	121074938	0.02	4.68	1		Tmem62,Ccndbp1,Epb42,Tgm5,Tgm7,Lcmt2,Adal,Zscan29,Tubgcp4	2.8	0.32	3.09	0.11	1.21	0.36	1.1	1.4	1.46	0.12	0.1	2.53	1.15	0.14	1.65	1.42	0.53	0.84	1.52	1.49	2.25	0.14	0.22	0.73	0.82	1.06	0.73	1.79	0.23	1.13	0.62	4.86	0.96	1.32
282371	ImmGenATAC1219.peak_282371	chr2	121082808	0.11	18.27	1		Ccndbp1,Epb42,Tgm5,Tgm7,Lcmt2,Adal,Zscan29,Tubgcp4	4.96	1.31	1.02	1.47	4.01	0.1	0.11	2.4	0.63	2.38	0.41	2.53	1.86	0.55	0.18	0.39	1.52	1.25	1.63	0.11	2.25	1.38	1	1.28	3	2.69	0.12	5.53	0.23	2.34	0.15	25.26	11.77	28.37
282372	ImmGenATAC1219.peak_282372	chr2	121085837	0.59	2.32	1	Tgm5	Ccndbp1,Epb42,Tgm5,Tgm7,Lcmt2,Adal,Zscan29,Tubgcp4	0.32	2.38	2.01	0.51	2.48	2.14	4.97	1.01	0.71	0.89	3.82	6.08	1.44	2.08	1.58	0.39	0.53	1.32	1.52	0.94	0.53	0.14	1.07	1.45	0.82	1.79	1.27	1.79	1.4	2.09	1.84	1.6	2.21	2.5
282373	ImmGenATAC1219.peak_282373	chr2	121092200	0.06	3.03	1		Ccndbp1,Epb42,Tgm5,Tgm7,Lcmt2,Adal,Zscan29,Tubgcp4	1.35	1.82	0.55	0.5	2.32	3.72	0.51	1.36	0.12	0.28	0.1	0.12	3.65	1.14	0.4	1.47	0.53	0.76	0.26	0.54	0.56	0.76	0.22	0.67	0.2	1.06	0.66	1.91	0.23	1.13	0.62	1.26	0.29	0.66
282374	ImmGenATAC1219.peak_282374	chr2	121101906	0.11	2.04	1		Ccndbp1,Epb42,Tgm5,Tgm7,Lcmt2,Adal,Zscan29,Tubgcp4	1.32	1.31	1.63	0.5	2.92	0.32	0.65	2	2.24	0.28	1.66	2.11	1.15	4.07	0.1	0.91	0.96	0.84	1.01	0.5	0.11	2.04	2.51	0.12	1.46	2.96	0.73	5.09	2.35	0.57	0.95	1.26	5.18	2.16
282375	ImmGenATAC1219.peak_282375	chr2	121102222	0.07	4.27	1		Ccndbp1,Epb42,Tgm5,Tgm7,Lcmt2,Adal,Zscan29,Tubgcp4	6.04	2.38	5.66	4.55	17.35	7.42	4.45	6.11	8.32	4.84	7.4	7.12	6.78	10.34	5.1	6.92	5.01	6.91	6.06	3.92	3.54	7.93	5.34	4.52	7.03	4.75	3.33	7.41	6.19	6.01	6.99	6.93	8.43	7.06
282376	ImmGenATAC1219.peak_282376	chr2	121106110	0	2.32	1		Ccndbp1,Epb42,Tgm5,Tgm7,Lcmt2,Adal,Zscan29,Tubgcp4	0.57	1.31	1.2	1.86	1.21	1.53	0.51	0.72	6.61	4.5	3.26	1.04	1.08	2.64	0.17	0.11	0.53	0.35	2.05	1.06	1.59	0.76	1	0.12	1.1	0.94	0.73	2.29	0.23	1.67	1.41	0.44	1.79	0.71
282377	ImmGenATAC1219.peak_282377	chr2	121124944	0.08	1.41	NA		Epb42,Tgm5,Tgm7,Lcmt2,Adal,Zscan29,Tubgcp4	1.82	0.49	0.59	0.91	0.44	0.57	0.11	1.64	1.22	1.21	0.93	1	0.11	0.11	0.4	5.44	2.31	5.88	1.81	2.94	3.66	0.76	0.22	0.73	1.86	1.06	0.66	1.29	1.18	0.15	0.15	0.77	1.41	0.66
282378	ImmGenATAC1219.peak_282378	chr2	121125618	0.1	5.29	1		Epb42,Tgm5,Tgm7,Lcmt2,Adal,Zscan29,Tubgcp4	0.78	2.08	0.11	1.07	2.34	1.53	0.69	1.4	1.71	1.9	0.75	0.46	1.08	0.14	0.11	0.39	0.11	2.38	0.26	2.14	2.86	0.14	0.22	1.28	1.1	1.06	0.12	33.84	5.46	1.67	0.15	2.08	0.1	0.59
282379	ImmGenATAC1219.peak_282379	chr2	121137716	0.02	1.05	NA		Tgm5,Tgm7,Lcmt2,Adal,Zscan29,Tubgcp4	3.58	4.29	2.48	5.75	5.91	4.73	5.03	3.32	2.58	2.38	3.26	2.53	0.11	1.58	2.74	3.63	1.52	1.78	1.01	1.99	2.25	2.05	2.77	0.12	2.48	1.79	0.12	2.68	1.7	0.57	0.62	1.7	1.79	1.2
282380	ImmGenATAC1219.peak_282380	chr2	121139491	0.49	1.96	1		Tgm5,Tgm7,Lcmt2,Adal,Zscan29,Tubgcp4	1.35	1.31	1.63	2.42	1.73	2.09	2.95	0.7	2.88	1.21	2.48	4	9.1	3.62	0.18	0.91	3.41	0.76	3.77	1.49	5.12	0.14	1	1.9	0.82	3.07	0.66	1.76	4.7	1.36	4.47	1.7	0.97	0.71
282381	ImmGenATAC1219.peak_282381	chr2	121139761	0.82	2.59	1		Tgm5,Tgm7,Lcmt2,Adal,Zscan29,Tubgcp4	6.31	6.05	4.2	4.39	7.53	6.33	7.83	6.9	5.09	5.01	9.38	8.98	5.67	6.21	5.14	4.18	7.53	5.51	7.17	0.94	3.77	3.26	6.3	5.54	5.5	7.01	3.33	4.27	6.3	6	6.65	6.17	4.85	1.41
282382	ImmGenATAC1219.peak_282382	chr2	121140020	0.68	5.75	1		Tgm5,Tgm7,Lcmt2,Adal,Zscan29,Tubgcp4	6	7.18	14.78	13.6	10.58	11.4	7.83	9.16	10.79	6.47	7.49	11.31	10.28	14.24	19.81	11.77	15.36	14.94	13.06	17.76	14.23	9.1	12.41	11.05	12.69	9.59	10.35	9.48	17.1	17.02	18.98	8.74	5.57	10.27
282383	ImmGenATAC1219.peak_282383	chr2	121140381	0.39	14.28	1	Adal	Tgm5,Tgm7,Lcmt2,Adal,Zscan29,Tubgcp4	28.06	27.68	23.13	28.05	31.95	33.27	23.38	29.39	30.29	19.23	25.16	29.43	15.42	27.86	40.98	26.57	28.63	46.9	31.61	20.67	20.77	13.3	27.02	22.51	22.97	15.11	22.41	12.83	20.02	20.16	15.79	17.89	12.52	17.07
282384	ImmGenATAC1219.peak_282384	chr2	121140660	0.26	12.87	1	Lcmt2	Tgm5,Tgm7,Lcmt2,Adal,Zscan29,Tubgcp4	23.95	32.8	16.18	24.66	24.31	33.24	21.42	28.27	16.09	14.96	19.07	24.02	13.96	18.38	19.99	17.44	29.16	30.69	28.92	27.91	23.14	16.53	22.87	19.25	18.56	16.63	16.67	26.74	28.13	18.34	17.74	18	18.85	11.76
282385	ImmGenATAC1219.peak_282385	chr2	121140968	0.09	2.08	1		Tgm5,Tgm7,Lcmt2,Adal,Zscan29,Tubgcp4	2.8	5.18	1.02	3.26	2.34	1.56	2.01	2.3	4.16	3.96	3.82	2.33	1.15	5.08	0.34	3.1	2.04	2.46	3.02	2.14	1.8	3.07	3.99	1.9	3	1.58	2.16	5.55	4.76	4.71	3.86	2.49	1.75	2.5
282386	ImmGenATAC1219.peak_282386	chr2	121143490	0.04	1.36	NA		Tgm5,Tgm7,Lcmt2,Adal,Zscan29,Tubgcp4	1.82	0.83	1.2	0.5	0.71	1.56	0.51	1.01	3.62	2.72	0.1	0.7	0.53	0.14	0.11	0.39	0.11	0.35	1.01	1.59	0.11	0.14	1.07	0.12	0.2	0.2	0.12	0.97	0.75	0.15	1.84	2.91	1.41	0.23
282387	ImmGenATAC1219.peak_282387	chr2	121153281	0.12	1.41	NA		Tgm5,Tgm7,Lcmt2,Adal,Zscan29,Tubgcp4	2.8	0.83	1.02	1.4	1.98	1.08	1.26	1.09	2.67	0.89	0.1	6.69	0.11	0.11	0.73	1.45	0.11	1.65	0.1	0.54	1.14	0.81	1	2.29	1.1	0.2	0.66	0.43	0.75	0.15	1.58	0.44	0.29	0.11
282388	ImmGenATAC1219.peak_282388	chr2	121169455	0.57	1.87	1		Tgm5,Tgm7,Lcmt2,Adal,Zscan29,Tubgcp4	3.92	3.21	2.93	1.47	2.92	2.41	1.1	1.4	1.24	1.94	4.84	3.06	5.67	1.68	0.73	0.39	3	1.32	1.01	3.92	4.31	2.01	1.07	1.28	1.1	1.79	0.12	7.67	9.97	6.72	7.98	2.38	3.36	6.6
282389	ImmGenATAC1219.peak_282389	chr2	121170081	0.75	5.54	1		Tgm5,Tgm7,Lcmt2,Adal,Zscan29,Tubgcp4	3.58	5.07	4.81	3.79	3.62	4.3	2.45	1.79	6.24	4.29	5.39	5.49	10.42	5.52	1.58	0.39	1.48	2.46	5.29	3.92	5.71	8.8	6.06	3.46	5.51	8	4.71	6.48	10.02	9.73	4.81	5.03	9.04	6.16
282390	ImmGenATAC1219.peak_282390	chr2	121170678	0.04	3.43	1		Tgm5,Tgm7,Lcmt2,Adal,Zscan29,Tubgcp4	7.05	9.71	4.42	10.93	13.17	6.02	5.56	4.75	8.99	3.65	8.12	9.56	9.18	13.98	5.28	3.1	5.64	11.99	5.9	3.92	8.46	6.82	7.17	10.28	5.51	9.3	7.82	9.48	7.02	6.65	8.04	4.93	5.15	4.58
282391	ImmGenATAC1219.peak_282391	chr2	121171135	0.17	15.05	1	Zscan29	Tgm5,Tgm7,Lcmt2,Adal,Zscan29,Tubgcp4	22.73	24.85	20.42	27.22	29.24	30.37	18.8	29.68	21.11	20.74	20.67	31.7	26.19	30.98	30.23	17.67	16.83	24.64	30.14	28.36	26.62	19.27	23.15	28.52	23.5	20.86	23.68	17.94	23.66	22.28	16.41	22.49	15.26	19.71
282392	ImmGenATAC1219.peak_282392	chr2	121171552	0.21	4.73	1		Tgm5,Tgm7,Lcmt2,Adal,Zscan29,Tubgcp4,Trp53bp1	11.21	17.67	6.51	7.43	15.87	13.05	7.67	5.3	13.43	9.59	11.11	10.04	13.41	12.32	13.4	10.23	8.46	8.25	8.83	3.92	4.34	8.08	4.78	4.86	7.9	6.23	4.07	10.05	4.82	10.33	6.01	10.06	6.68	9.87
282393	ImmGenATAC1219.peak_282393	chr2	121179033	0.19	6.38	1		Tgm5,Tgm7,Lcmt2,Adal,Zscan29,Tubgcp4,Trp53bp1	0.57	1.31	0.59	1.61	1.03	0.36	0.25	0.36	0.71	0.73	1.49	2.11	0.11	0.62	1.58	0.39	0.11	0.11	0.94	0.11	1.14	0.14	1.07	0.12	0.2	1.06	0.12	1.76	0.75	2.49	0.62	0.77	0.54	0.23
282394	ImmGenATAC1219.peak_282394	chr2	121179283	0	0.84	NA		Tgm5,Tgm7,Lcmt2,Adal,Zscan29,Tubgcp4,Trp53bp1	1.56	1.21	0.11	2.6	3.58	1.08	0.65	0.11	2.18	1.83	1.66	1.99	0.53	0.58	0.34	0.91	0.96	1.32	1.43	0.11	2.25	0.14	1.07	0.67	1.72	2.96	0.66	2.41	0.75	0.15	0.15	0.93	0.29	0.11
282395	ImmGenATAC1219.peak_282395	chr2	121188726	0.16	1.01	NA		Tgm7,Lcmt2,Adal,Zscan29,Tubgcp4,Trp53bp1	2.35	1.82	0.11	2.87	1.73	0.32	3.21	2.18	2.24	1.35	1.26	1.59	2.48	1.57	0.98	0.39	0.54	1.78	4.21	2.14	1.59	1.43	2.51	0.12	3	1.79	0.12	1.43	0.23	1.67	0.95	2.72	0.36	0.23
282396	ImmGenATAC1219.peak_282396	chr2	121194688	0.02	0.8	NA		Tgm7,Lcmt2,Adal,Zscan29,Tubgcp4,Trp53bp1,Map1a	0.78	3.21	1.02	1.61	1.39	2.41	0.65	2.3	0.12	0.89	0.75	1	1.44	1.02	0.18	2.59	1.89	1.89	3.02	0.54	1.16	0.76	0.22	0.73	0.82	2.43	2.58	0.97	1.7	4.63	1.41	0.87	2.65	0.59
282397	ImmGenATAC1219.peak_282397	chr2	121199277	0.03	0.96	NA		Tgm7,Lcmt2,Adal,Zscan29,Tubgcp4,Trp53bp1,Map1a	0.32	3.16	0.11	1.4	2.92	1.28	1.26	2.73	2.67	2.85	1.84	0.12	0.11	0.11	0.4	0.63	0.11	0.52	0.26	0.94	0.53	1.43	1.85	1.28	1.1	0.94	0.66	0.1	0.23	1.67	1.21	0.1	0.96	1.2
282398	ImmGenATAC1219.peak_282398	chr2	121208117	0.5	0.68	NA		Tgm7,Lcmt2,Adal,Zscan29,Tubgcp4,Trp53bp1,Map1a	4.67	1.78	2.93	3.2	2.93	2.41	2.16	0.74	1.75	3.41	1.26	1.04	1.15	1.02	1.09	0.63	0.53	0.35	0.1	0.11	0.53	0.14	0.22	0.73	0.2	2.43	0.12	0.43	0.23	0.15	1.21	1.21	1.15	0.11
282399	ImmGenATAC1219.peak_282399	chr2	121213068	0.12	2.97	1		Lcmt2,Adal,Zscan29,Tubgcp4,Trp53bp1,Map1a	0.11	1.21	1.19	0.99	1.03	1.08	1.87	0.38	11.43	3.77	1.66	0.7	0.66	1.58	0.34	0.39	0.11	0.11	0.44	0.54	1.8	0.14	0.22	0.12	0.2	0.2	1.29	2.02	0.75	0.15	0.15	0.44	0.29	1.75
282400	ImmGenATAC1219.peak_282400	chr2	121220164	0.13	0.71	NA		Lcmt2,Adal,Zscan29,Tubgcp4,Trp53bp1,Map1a	0.32	0.1	2.01	0.91	1.03	0.1	1.59	0.36	0.12	0.89	1.02	0.12	1.08	0.55	0.75	0.11	1.47	0.11	0.26	1.59	1.8	0.14	0.22	0.73	0.82	0.2	0.66	1.76	2.91	0.57	1.58	1.7	0.1	0.59
282401	ImmGenATAC1219.peak_282401	chr2	121223175	0.17	6.19	1		Lcmt2,Adal,Zscan29,Tubgcp4,Trp53bp1,Map1a	1.35	0.83	1.19	0.11	0.44	1.08	0.25	1.11	0.71	0.89	0.75	0.12	1.7	1.02	0.75	1.42	0.11	0.52	0.1	1.99	0.53	0.14	1	0.12	0.2	0.2	0.66	1.79	0.23	0.95	1.21	2.89	1.79	0.11
282402	ImmGenATAC1219.peak_282402	chr2	121242477	0.26	1.52	1		Zscan29,Tubgcp4,Trp53bp1,Map1a	0.57	1.31	0.11	0.5	0.87	0.87	0.11	0.36	0.71	0.12	1.96	1	0.66	0.58	0.67	0.39	0.54	4.62	0.44	0.5	0.53	0.81	0.22	0.12	1.46	1.06	0.12	0.76	0.75	0.57	1.41	0.44	0.97	0.71
282403	ImmGenATAC1219.peak_282403	chr2	121245546	0.04	0.7	NA		Zscan29,Tubgcp4,Trp53bp1,Map1a	3.55	1.21	0.59	1.07	0.44	0.1	0.51	0.11	0.12	1.45	0.44	0.12	0.11	0.58	0.75	0.11	0.53	0.11	0.67	0.11	1.16	0.14	0.22	0.73	0.82	1.79	0.12	0.1	0.75	1.93	0.15	0.1	0.1	0.23
282404	ImmGenATAC1219.peak_282404	chr2	121247267	0.15	0.85	NA		Zscan29,Tubgcp4,Trp53bp1,Map1a	0.11	1.09	0.11	0.11	0.37	0.79	0.11	1.11	0.71	0.89	1.82	0.12	1.44	0.14	0.74	0.11	0.11	1.37	0.1	0.54	0.53	0.76	0.22	0.12	0.2	0.2	1.41	0.1	0.75	0.15	0.15	0.44	0.29	0.11
282405	ImmGenATAC1219.peak_282405	chr2	121266006	0.15	0.63	NA		Zscan29,Tubgcp4,Trp53bp1,Map1a,Ppip5k1,Ckmt1	0.8	0.83	0.11	0.5	0.44	1.28	0.11	0.11	0.63	0.73	0.41	0.7	0.11	0.14	0.73	0.63	0.11	0.35	0.1	1.59	0.11	0.81	1.07	0.67	0.2	1.69	0.12	0.1	1.4	0.57	1.41	1.21	0.29	0.59
282406	ImmGenATAC1219.peak_282406	chr2	121270965	0.25	2.94	1		Zscan29,Tubgcp4,Trp53bp1,Map1a,Ppip5k1,Ckmt1	3.58	9.1	4.7	4.02	8.55	3.37	2.2	6.9	5.6	6.4	7.4	4	5.77	5.9	13.23	5.15	5.97	15.44	10.46	8.27	9.3	4.6	7.1	4.16	6.59	5.99	3.33	2.29	7.38	6	8.12	4.68	0.97	5.5
282407	ImmGenATAC1219.peak_282407	chr2	121271467	0.84	32.16	1	Trp53bp1	Trp53bp1,Map1a,Ppip5k1,Ckmt1	75.52	47.31	69.25	70.12	69.74	69.02	51.12	72.52	71.47	69.06	55.29	75.33	70.08	63.25	50.83	41.49	51.81	59.38	52.23	51.98	56.82	53.14	53.51	63.18	57.64	56.26	66.4	55.17	59.76	55.06	55.43	65.6	61.1	45.35
282408	ImmGenATAC1219.peak_282408	chr2	121272234	0.46	2.57	1		Trp53bp1,Map1a,Ppip5k1,Ckmt1	3.55	0.83	0.11	0.99	0.71	0.57	1.87	0.72	1.24	0.12	0.44	1.04	1.44	2.08	1.08	0.11	0.53	0.35	0.67	1.19	1.16	0.14	0.22	1.29	1.1	0.2	0.73	0.76	4.4	1.93	3.23	2.42	1.56	2.16
282409	ImmGenATAC1219.peak_282409	chr2	121276103	0.23	11.75	1		Trp53bp1,Map1a,Ppip5k1,Ckmt1	0.11	1.21	0.11	2.42	1.39	0.57	0.25	0.62	1.46	2.38	0.44	0.46	2.48	1.05	1.39	48.47	16.26	8.19	2.7	0.54	5.83	0.14	1.07	0.12	1.46	0.2	1.9	0.1	4.82	3.21	1.21	0.44	0.36	0.66
282410	ImmGenATAC1219.peak_282410	chr2	121279786	0.17	0.69	NA		Trp53bp1,Map1a,Ppip5k1,Ckmt1	1.77	0.83	1.19	0.99	0.44	0.36	1.26	1.4	1.22	1.35	0.44	1.59	1.7	0.55	0.74	0.9	0.11	0.35	0.1	1.06	0.11	2.01	0.22	0.12	1.1	0.2	0.12	0.1	0.75	1.67	1.21	0.93	0.1	0.23
282411	ImmGenATAC1219.peak_282411	chr2	121281151	0.2	0.88	NA		Trp53bp1,Map1a,Ppip5k1,Ckmt1,Strc	2.68	1.09	0.55	2.42	0.71	2.04	0.69	1.01	2.58	1.29	1.84	1.04	1.44	0.55	0.5	0.11	0.11	0.52	1.52	0.11	0.98	0.14	0.22	0.67	0.2	0.2	0.12	0.97	1.4	1.13	0.62	0.1	1.41	1.2
282412	ImmGenATAC1219.peak_282412	chr2	121283148	0.21	0.56	NA		Trp53bp1,Map1a,Ppip5k1,Ckmt1,Strc	5.61	0.7	0.59	1.07	1.79	1.53	1.75	1.79	3.11	2.33	2.48	1.98	2.48	1.18	2.49	0.11	0.53	0.76	1.01	0.54	0.11	0.76	1	0.12	2.48	1.06	1.27	1.79	0.75	0.95	2.18	0.93	0.97	1.14
282413	ImmGenATAC1219.peak_282413	chr2	121289043	0.69	1.83	1		Trp53bp1,Map1a,Ppip5k1,Ckmt1,Strc	2.67	3.55	1.2	4.28	3.58	0.87	3.21	1.4	2.58	3.96	1.96	3.16	0.53	1.57	1.76	0.91	2.04	2.46	1.94	2.76	0.98	1.43	3.08	2.83	0.82	4.2	4.08	2.29	3.85	0.15	3.22	1.7	0.97	1.55
282414	ImmGenATAC1219.peak_282414	chr2	121289313	0.18	5.57	1		Trp53bp1,Map1a,Ppip5k1,Ckmt1,Strc	8.75	12.69	7.33	8.13	6.43	13.18	9.37	8.15	10.59	9.7	8.99	12.48	3.26	3.62	2.67	8.87	15.17	9.07	15.74	10.47	9.86	9.9	10.88	6.55	10.85	7.69	13.86	5.84	8.56	7.89	7.61	8.4	7.58	4.58
282415	ImmGenATAC1219.peak_282415	chr2	121289575	0.52	26.73	1	Map1a	Trp53bp1,Map1a,Ppip5k1,Ckmt1,Strc	32.27	37.45	33.71	36.08	31.6	41.72	40.52	32.69	49.17	53.31	37.22	38.84	46.11	43.11	19.62	39.38	39.62	52.11	45.56	44.77	43.44	30.96	38.48	33.54	38.1	32.9	34.98	39.05	32.17	28.97	27.87	34.58	34.13	12.71
282416	ImmGenATAC1219.peak_282416	chr2	121290338	0.26	1.4	NA		Trp53bp1,Map1a,Ppip5k1,Ckmt1,Strc	1.8	1.82	3.55	2.5	1.03	4.48	0.51	0.7	2.18	0.73	0.75	3.75	0.66	4.07	2.07	1.97	2.07	3.59	3.24	2.5	4.44	0.76	3.08	1.29	0.82	3.03	1.41	2.41	2.54	2.65	2.43	2.53	0.78	1.75
282417	ImmGenATAC1219.peak_282417	chr2	121294238	0.64	4.68	1		Trp53bp1,Map1a,Ppip5k1,Ckmt1,Strc	1.32	1.31	1.63	3.55	1.73	2.6	3.61	0.97	6.24	5.23	5.56	2.33	1.15	2.08	2.37	1.42	2.64	0.76	2.19	2.14	1.8	3.29	8.88	4.02	7.97	6.29	7.1	2.41	10.62	3.58	3.22	2.09	1.83	1.14
282418	ImmGenATAC1219.peak_282418	chr2	121294535	0.18	2.84	1		Trp53bp1,Map1a,Ppip5k1,Ckmt1,Strc	0.8	0.7	1.67	2.42	3	3.37	3.51	1.75	3.31	1.29	1.66	2.22	1.15	1.58	1.58	1.97	4.21	5.9	4.15	1.49	1.14	4.96	7.93	10.61	9.26	5.03	7.82	2.91	11.5	8.49	1.21	0.87	1.41	1.07
282419	ImmGenATAC1219.peak_282419	chr2	121295122	0.29	2.84	1		Trp53bp1,Map1a,Ppip5k1,Ckmt1,Strc	3.22	3.72	1.2	1.47	3.42	3.79	2.76	1.82	2.52	1.9	4.54	1.57	0.66	2.19	6.36	0.11	3.03	2.38	3.33	5.29	0.98	2.68	1.63	2	1.72	4.06	0.73	0.97	0.75	3.16	0.62	2.83	1.81	0.23
282420	ImmGenATAC1219.peak_282420	chr2	121295382	0.61	1.73	1	Map1a	Trp53bp1,Map1a,Ppip5k1,Ckmt1,Strc	2.35	5.07	2.28	0.5	3.61	3.79	3.89	1.79	2.18	2.39	3.76	1.23	1.08	2.19	3.17	1.42	4.13	2.82	1.81	1.59	0.98	0.14	1	2.62	2.48	1.58	1.9	2.91	0.75	2.85	3.22	1.26	2.63	0.11
282421	ImmGenATAC1219.peak_282421	chr2	121295818	0.23	1.16	NA		Trp53bp1,Map1a,Ppip5k1,Ckmt1,Strc	2.56	2.56	1.19	0.91	2.93	2.04	5.97	1.79	1.46	2.79	0.75	1.59	1.08	1.52	7.89	1.99	4.31	0.35	1.52	0.94	2.61	2.01	0.22	1.29	1.86	1.58	1.94	0.76	2.91	0.57	0.62	0.44	0.72	4.52
282422	ImmGenATAC1219.peak_282422	chr2	121296205	0.4	2.48	1		Trp53bp1,Map1a,Ppip5k1,Ckmt1,Strc	0.78	3.16	2.01	2.5	6.61	1.53	2.95	2	1.24	1.71	3.1	3.59	4.43	8.06	6.53	2.55	2.07	5.88	3.77	1.68	2.2	0.76	5.28	1.45	2.48	2.43	0.73	3.18	1.4	3.87	1.21	0.93	1.19	5.48
282423	ImmGenATAC1219.peak_282423	chr2	121296465	0.61	3.21	1		Trp53bp1,Map1a,Ppip5k1,Ckmt1,Strc	0.8	7.12	2.48	1.96	2.32	1.53	1.1	0.7	1.24	1.83	0.1	4.08	0.11	2.82	6.92	1.19	2.58	2.38	5.61	1.06	0.98	0.14	2.23	2.29	2.37	1.79	1.94	1.59	0.75	1.69	1.84	1.7	0.97	5.48
282424	ImmGenATAC1219.peak_282424	chr2	121296914	0.1	0.99	NA		Trp53bp1,Map1a,Ppip5k1,Ckmt1,Strc	3.05	1.82	0.59	0.51	5.03	0.57	1.1	0.62	2.05	0.28	0.93	4.08	2.48	0.14	3.16	0.39	2.64	1.78	1.43	1.19	1.59	0.76	1.85	1.28	1.72	1.58	2.58	0.76	1.18	1.13	1.84	1.67	3.37	3.77
282425	ImmGenATAC1219.peak_282425	chr2	121298346	0.49	0.98	NA		Trp53bp1,Map1a,Ppip5k1,Ckmt1,Strc	0.78	1.82	0.55	0.91	0.1	1.45	2.45	0.72	1.71	1.35	1.84	1.04	1.15	1.52	1.32	0.9	1.48	2.6	0.26	0.94	0.53	0.76	1	2.62	0.2	0.2	0.73	1.29	0.75	0.15	0.62	0.1	0.78	0.23
282426	ImmGenATAC1219.peak_282426	chr2	121305619	0.71	1.21	NA		Trp53bp1,Map1a,Ppip5k1,Ckmt1,Strc	3.09	1.86	1.2	1.47	6.11	3.11	2.2	3.74	0.71	1.35	1.84	1.64	7.17	3.87	1.32	1.45	1.48	1.78	0.26	0.11	1.14	1.38	1	2.61	2.1	0.2	2.58	1.26	1.7	1.13	0.62	1.34	0.36	2.58
282427	ImmGenATAC1219.peak_282427	chr2	121306347	0.59	1.01	NA		Trp53bp1,Map1a,Ppip5k1,Ckmt1,Strc	4.05	3.21	7.06	1.96	5.03	3.93	2.16	1.36	1.12	2.33	3.12	3.49	2.48	6.48	3.17	3.24	1.52	4.37	1.81	2.14	0.98	0.14	1.07	1.9	1.1	0.2	2.16	1.26	0.23	0.15	1.21	2.49	0.97	0.11
282428	ImmGenATAC1219.peak_282428	chr2	121306701	0.53	1.54	1		Trp53bp1,Map1a,Ppip5k1,Ckmt1,Strc	8.23	7.51	3.55	0.11	4.01	3.79	1.19	1.4	1.46	1.83	1.02	1.57	3.65	3.38	3.65	0.9	1.06	3.79	0.94	1.06	1.59	0.14	1	2	0.82	0.2	0.73	1.76	2.14	0.15	1.41	0.77	0.1	0.23
282429	ImmGenATAC1219.peak_282429	chr2	121309335	0.72	4.76	1		Trp53bp1,Map1a,Ppip5k1,Ckmt1,Strc	1.35	4.29	2.96	1.96	2.92	2.14	1.75	1.79	1.22	0.73	1.84	2.11	3.65	2.08	2.16	2.53	0.11	0.35	1.01	2.76	2.61	1.38	1	2.62	1.46	2.43	1.41	0.43	2.35	0.57	1.84	4.31	8.65	2.88
282430	ImmGenATAC1219.peak_282430	chr2	121309865	0.11	1.77	1		Trp53bp1,Map1a,Ppip5k1,Ckmt1,Strc	0.57	0.7	0.55	0.5	0.87	2.41	0.11	1.83	1.22	0.73	0.44	1.04	1.44	0.11	0.11	1.19	3.72	0.84	1.52	1.59	5.02	3.22	3.08	6.55	2.37	1.79	5.46	0.1	0.23	1.67	0.62	1.26	0.78	0.59
282431	ImmGenATAC1219.peak_282431	chr2	121316338	0.01	2.2	1		Trp53bp1,Map1a,Ppip5k1,Ckmt1,Strc,Catsper2,Pdia3	2.56	2.59	1.02	0.51	0.37	0.79	1.7	0.45	1.22	1.35	0.75	0.46	2.48	0.14	0.98	0.11	0.11	0.76	1.01	1.99	0.98	0.81	2.51	0.12	0.82	1.58	0.12	0.43	0.75	0.95	0.15	0.87	0.1	1.32
282432	ImmGenATAC1219.peak_282432	chr2	121323923	0.1	1.19	NA		Trp53bp1,Map1a,Ppip5k1,Ckmt1,Strc,Catsper2,Pdia3	2.35	1.31	0.11	0.91	1.79	0.1	2.2	0.36	0.12	0.73	1.32	0.12	0.66	1.68	0.11	0.11	1.48	0.35	0.26	0.54	1.16	0.14	0.22	1.45	0.82	0.94	0.12	0.44	0.75	1.36	0.62	0.77	0.29	0.59
282433	ImmGenATAC1219.peak_282433	chr2	121329641	0.39	0.61	NA		Trp53bp1,Map1a,Ppip5k1,Ckmt1,Strc,Catsper2,Pdia3	0.32	0.1	4.7	1.9	1.98	2.41	0.25	0.11	0.71	0.12	0.44	1.59	2.48	1.58	0.33	0.9	0.96	0.52	0.67	0.94	1.59	0.81	0.22	0.12	1.86	0.2	1.29	0.97	0.75	0.15	0.15	2.49	1.81	1.14
282434	ImmGenATAC1219.peak_282434	chr2	121339278	0.08	0.9	NA		Trp53bp1,Map1a,Ppip5k1,Ckmt1,Strc,Catsper2,Pdia3	1.98	0.49	1.02	0.91	0.1	1.67	1.12	1.36	4.24	3.37	1.02	3.51	0.11	1.02	1.32	1.19	1.06	0.84	1.1	0.5	0.56	0.14	0.22	1.29	0.82	3.42	1.9	1.26	1.18	0.57	2	1.21	3	1.41
282435	ImmGenATAC1219.peak_282435	chr2	121355105	0.1	7.69	1		Trp53bp1,Map1a,Ppip5k1,Ckmt1,Strc,Catsper2,Pdia3,Ell3,Serf2	13.91	33.85	12.19	11.82	17.91	25.67	16.58	16.67	10.48	10.83	18.21	12.91	19.26	14	22.33	16.06	16.46	25.13	19.3	23.45	12.37	10.92	12.73	14.49	17.24	13.81	13.38	10.63	14.16	11.08	15.96	14.87	9.04	12.31
282436	ImmGenATAC1219.peak_282436	chr2	121355392	0.75	33.93	1		Trp53bp1,Map1a,Ppip5k1,Ckmt1,Strc,Catsper2,Pdia3,Ell3,Serf2	48.22	70.07	72.02	65.47	57.83	63.77	52.84	56.8	39.4	44.76	45.1	67.89	38.49	54.72	49.3	48.68	54.46	73.23	59.29	64.67	58.5	44.2	56.67	51.04	56.95	47.68	55.72	47.92	54.61	45.28	44.57	47.86	49.22	30.88
282437	ImmGenATAC1219.peak_282437	chr2	121357680	0.49	2.57	1		Trp53bp1,Map1a,Ppip5k1,Ckmt1,Strc,Catsper2,Pdia3,Ell3,Serf2,Serinc4,Hypk	0.32	3.15	4.16	0.5	1.03	0.57	1.75	0.97	0.12	0.28	2.74	1.64	0.11	2.58	0.34	2.04	0.53	0.11	1.94	2.5	1.59	0.81	0.22	0.73	0.2	0.2	0.12	1.79	1.4	1.36	0.95	0.44	0.97	2.16
282438	ImmGenATAC1219.peak_282438	chr2	121358642	0.37	8.05	1	Ckmt1	Trp53bp1,Map1a,Ppip5k1,Ckmt1,Strc,Catsper2,Pdia3,Ell3,Serf2,Serinc4,Hypk	4.92	4.29	7.06	7.03	3	9.05	8.1	6.59	12.42	9.44	4.84	8.64	2.48	3.11	2.49	4.35	4.14	1.81	6.93	2.94	0.98	1.43	1.63	1.28	0.82	1.79	2.04	2.88	3.85	3.58	3.85	4.55	3.74	1.32
282439	ImmGenATAC1219.peak_282439	chr2	121380960	0.73	1.31	NA	Strc	Map1a,Ppip5k1,Ckmt1,Strc,Catsper2,Pdia3,Ell3,Serf2,Serinc4,Hypk,Mfap1b	0.8	4.29	0.59	1.96	0.44	3.93	1.59	1.58	0.63	0.89	0.93	1	1.08	0.55	2.71	0.9	1.89	0.11	1.1	0.54	1.8	0.14	0.22	0.67	0.2	0.94	2.7	1.43	1.7	0.15	0.62	0.77	0.36	0.23
282440	ImmGenATAC1219.peak_282440	chr2	121396853	0.14	2.88	1		Ppip5k1,Ckmt1,Strc,Catsper2,Pdia3,Ell3,Serf2,Serinc4,Hypk,Mfap1b	5.97	7.12	7.26	6.67	4.8	5.13	2.2	8.44	6.92	5.23	4.66	5.22	13.03	6.62	1.99	5.91	4.89	3.59	6.37	4.38	7.92	6.38	7.19	3.73	4.38	4.98	6.84	2.41	4.82	7.31	3.73	4.93	1.38	1.75
282441	ImmGenATAC1219.peak_282441	chr2	121408340	0.02	3.35	1		Ppip5k1,Ckmt1,Strc,Catsper2,Pdia3,Ell3,Serf2,Serinc4,Hypk,Mfap1b,Mfap1a,Wdr76	11.52	2.18	6.41	5.91	3.42	5.64	2.2	6.31	10.89	7.21	2.48	7.14	1.08	4.09	1.48	3.24	6.67	6.7	6.13	1.59	6.54	7.24	5.19	5.54	7.7	7.03	6.98	5.2	4.7	5.36	5.06	4.31	4.11	3.77
282442	ImmGenATAC1219.peak_282442	chr2	121408651	0	2.28	1		Ppip5k1,Ckmt1,Strc,Catsper2,Pdia3,Ell3,Serf2,Serinc4,Hypk,Mfap1b,Mfap1a,Wdr76	5.61	2.18	1.67	2.5	1.3	1.56	1.75	1.4	3.53	0.73	1.26	5.37	0.11	0.14	0.5	4.87	0.54	2.6	0.44	2.39	0.56	0.81	1.85	3.33	3.13	1.79	0.66	1.79	1.18	1.69	0.62	2.08	3.33	0.71
282443	ImmGenATAC1219.peak_282443	chr2	121413158	0.14	3.03	1		Ppip5k1,Ckmt1,Strc,Catsper2,Pdia3,Ell3,Serf2,Serinc4,Hypk,Mfap1b,Mfap1a,Wdr76	3.22	4.15	1.2	2.31	5.34	2.6	5.58	4.18	4.08	3.88	4.02	4.96	1.7	13.29	1.76	1.47	1.89	0.84	3.56	1.99	0.98	6.39	3.51	3.18	4.82	5.15	5.73	4.15	17.75	8.02	9	4.64	2.98	2.26
282444	ImmGenATAC1219.peak_282444	chr2	121413536	0.07	19.02	1		Ppip5k1,Ckmt1,Strc,Catsper2,Pdia3,Ell3,Serf2,Serinc4,Hypk,Mfap1b,Mfap1a,Wdr76	27.01	37.1	25.65	30.67	40.4	28.85	23.66	30.74	35.78	40.45	29.69	37.24	36.97	36.33	23.73	11.47	24.43	18.34	26.84	25.79	24.86	31.31	38.86	37.45	36.31	28.92	31.34	14.04	35.79	33.27	41.67	28.26	23.17	20.25
282445	ImmGenATAC1219.peak_282445	chr2	121413892	0.42	50.54	1	Pdia3	Ppip5k1,Ckmt1,Strc,Catsper2,Pdia3,Ell3,Serf2,Serinc4,Hypk,Mfap1b,Mfap1a,Wdr76	75.55	105.11	60.64	67.22	119.31	88.77	55.45	76.83	43.57	62.87	67.79	62.23	53.18	54.91	63.33	66.41	74.64	64.14	70.56	69.63	53.75	51.39	61.46	58.59	74.55	46.15	49.04	39.02	34.67	37.79	35.56	55.4	42.29	79.04
282446	ImmGenATAC1219.peak_282446	chr2	121414476	0.15	11.08	1		Ppip5k1,Ckmt1,Strc,Catsper2,Pdia3,Ell3,Serf2,Serinc4,Hypk,Mfap1b,Mfap1a,Wdr76	9.46	11.23	8.38	7.6	12.65	8.66	5.78	5.85	14.57	6.8	15.6	10.81	9.23	14.04	7.53	17.84	11.58	9.11	20.66	11.05	17.21	11.31	13.37	9.13	14.61	12.16	7.16	13.2	6.03	9.87	12.9	8.95	17.91	11.13
282447	ImmGenATAC1219.peak_282447	chr2	121415277	0.06	3.79	1		Ppip5k1,Ckmt1,Strc,Catsper2,Pdia3,Ell3,Serf2,Serinc4,Hypk,Mfap1b,Mfap1a,Wdr76	4.05	1.78	2.01	4	2.48	2.14	1.75	3.08	3.91	2.39	1.84	3.51	0.11	1.68	0.73	0.91	2.31	3.89	3.33	3.58	16.35	6.31	8.88	3.98	7.06	9.77	11.86	24.81	7.79	5.25	3.73	0.77	0.36	0.71
282448	ImmGenATAC1219.peak_282448	chr2	121416789	0.18	6.18	1		Ppip5k1,Ckmt1,Strc,Catsper2,Pdia3,Ell3,Serf2,Serinc4,Hypk,Mfap1b,Mfap1a,Wdr76	1.32	0.7	2.48	1.47	2.66	2.09	4.5	2.29	1.71	0.12	2.43	3.14	5.77	4.27	0.4	3.1	4.31	3.89	4.1	1.49	9.79	6.79	8.93	7.03	8.95	10.19	2.91	5.2	7.7	1.36	4.95	1.67	4.47	3.56
282449	ImmGenATAC1219.peak_282449	chr2	121418220	0.14	3.25	1		Ppip5k1,Ckmt1,Strc,Catsper2,Pdia3,Ell3,Serf2,Serinc4,Hypk,Mfap1b,Mfap1a,Wdr76	1.26	0.32	0.11	1.07	0.71	0.36	0.25	0.11	2.24	0.89	0.44	0.7	0.66	2.19	2.75	4.89	1.48	10.37	1.1	9.25	2.61	0.76	0.22	0.67	0.2	1.79	0.12	2.91	1.7	0.95	0.15	0.1	0.36	1.14
282450	ImmGenATAC1219.peak_282450	chr2	121419153	0.18	4.68	1		Ppip5k1,Ckmt1,Strc,Catsper2,Pdia3,Ell3,Serf2,Serinc4,Hypk,Mfap1b,Mfap1a,Wdr76	0.11	0.32	0.11	0.91	1.73	1.08	0.11	0.36	0.12	1.29	0.93	0.7	2.48	0.58	0.1	1.19	0.11	0.35	0.1	0.54	0.53	0.14	0.22	1.45	0.82	0.94	0.12	0.76	3.19	0.57	0.62	0.93	3.74	1.07
282451	ImmGenATAC1219.peak_282451	chr2	121423862	0.03	1.06	NA		Ppip5k1,Ckmt1,Strc,Catsper2,Pdia3,Ell3,Serf2,Serinc4,Hypk,Mfap1b,Mfap1a,Wdr76	1.26	1.4	3.09	0.51	0.87	1.04	2.01	1.4	2.24	0.12	0.75	1.23	1.44	2.58	0.5	0.9	1.06	1.37	4.15	0.94	0.98	0.76	3.14	1.28	1.46	1.79	2.65	2.02	1.4	1.36	0.95	0.77	0.96	0.59
282452	ImmGenATAC1219.peak_282452	chr2	121426082	0.06	0.8	NA		Ppip5k1,Ckmt1,Strc,Catsper2,Pdia3,Ell3,Serf2,Serinc4,Hypk,Mfap1b,Mfap1a,Wdr76	0.11	0.32	0.55	0.51	0.71	0.1	0.25	2.29	0.12	1.21	1.82	1.64	1.44	3.88	0.1	1.47	3.2	3.79	1.1	0.54	2.62	0.81	0.22	0.12	0.2	0.2	1.41	0.1	1.7	0.57	0.62	0.87	1.15	0.11
282453	ImmGenATAC1219.peak_282453	chr2	121432009	0.03	1.18	NA		Ppip5k1,Ckmt1,Strc,Catsper2,Pdia3,Ell3,Serf2,Serinc4,Hypk,Mfap1b,Mfap1a,Wdr76	3.22	1.31	5.49	3.79	2.48	3.15	1.59	2.29	5.47	3.4	0.41	2.33	0.53	0.11	0.11	1.47	1.06	0.52	2.47	0.54	2.86	2.03	2.29	0.67	2.68	3.48	1.94	4.15	0.75	2.49	1.41	1.93	1.54	0.11
282454	ImmGenATAC1219.peak_282454	chr2	121434254	0	0.47	NA		Ppip5k1,Ckmt1,Strc,Catsper2,Pdia3,Ell3,Serf2,Serinc4,Hypk,Mfap1b,Mfap1a,Wdr76	0.57	0.32	0.55	0.51	1.3	2.2	0.11	1.09	0.71	0.28	0.1	1.59	0.53	0.11	0.74	1.45	0.96	2.46	1.01	1.19	0.98	0.14	1	0.73	1.46	2.43	0.66	0.1	2.54	0.95	0.15	0.77	0.54	0.11
282455	ImmGenATAC1219.peak_282455	chr2	121435073	0.1	2.02	1		Ppip5k1,Ckmt1,Strc,Catsper2,Pdia3,Ell3,Serf2,Serinc4,Hypk,Mfap1b,Mfap1a,Wdr76	3.74	0.1	5.49	2.87	2.93	3.73	3.42	3.08	4.85	2.39	2.4	6.24	1.44	3.91	1.16	0.63	0.96	1.37	2.82	0.11	3.66	2.04	6.06	4.02	5.6	5.97	5.66	5.2	3.09	0.57	3.85	4.03	1.91	1.89
282456	ImmGenATAC1219.peak_282456	chr2	121440836	0.01	3.26	1		Ppip5k1,Ckmt1,Strc,Catsper2,Pdia3,Ell3,Serf2,Serinc4,Hypk,Mfap1b,Mfap1a,Wdr76	5.04	1.82	7.06	5.37	5.21	0.57	1.12	1.01	5.86	4.68	2.21	2.53	2.48	6.25	1.32	1.42	1.52	0.35	1.01	1.49	4.36	1.38	0.22	0.12	0.2	3.03	0.12	1.59	0.75	0.15	1.21	2.46	1.91	1.2
282457	ImmGenATAC1219.peak_282457	chr2	121441943	0.36	25.41	1		Ppip5k1,Ckmt1,Strc,Catsper2,Pdia3,Ell3,Serf2,Serinc4,Hypk,Mfap1b,Mfap1a,Wdr76	64.72	46.57	51.87	75.1	62.86	49.2	71.69	40.18	82.78	62.18	7.02	59.55	9.1	10.34	3.65	2.95	0.96	1.37	2.19	3.4	1.59	2.04	3.71	1.28	0.82	0.94	1.29	1.79	1.7	0.57	3.23	1.21	1.83	2.5
282458	ImmGenATAC1219.peak_282458	chr2	121442395	0.33	4.4	1		Ppip5k1,Ckmt1,Strc,Catsper2,Pdia3,Ell3,Serf2,Serinc4,Hypk,Mfap1b,Mfap1a,Wdr76	10.84	11.61	1.85	15.21	6.59	9.24	12.1	4.24	16.28	15.09	7.41	17.28	2.48	8.03	5.7	4.04	4.77	8.32	6.82	3.56	8.62	5.82	8.57	5.75	10.49	10.11	7.82	6.16	12.75	6.54	7.1	7.63	5.18	2.69
282459	ImmGenATAC1219.peak_282459	chr2	121442647	0.05	14.68	1	Ell3	Ppip5k1,Ckmt1,Strc,Catsper2,Pdia3,Ell3,Serf2,Serinc4,Hypk,Mfap1b,Mfap1a,Wdr76	30.55	41.71	34.82	42.99	32.36	41.25	48.31	39.74	50.08	31.66	26.35	38.17	27.42	32.82	14.51	8.73	12.78	21.17	16.86	16.14	27.21	23.68	24.76	25.55	31.86	25.31	25.3	16.64	20.74	23.96	17.91	14.69	12.54	6.36
282460	ImmGenATAC1219.peak_282460	chr2	121442956	0.14	10	1		Ppip5k1,Ckmt1,Strc,Catsper2,Pdia3,Ell3,Serf2,Serinc4,Hypk,Mfap1b,Mfap1a,Wdr76	21.39	15.6	14.3	16.69	14.07	10.97	17.53	13.28	14.72	14.54	15.57	20.95	9.1	21.73	1.09	2.55	3	3.62	5.21	8.27	5.02	6.79	5.98	6.65	5.92	7.96	5.67	3.5	3.09	2.09	2.63	8.97	14.74	7.92
282461	ImmGenATAC1219.peak_282461	chr2	121443343	0.12	1.69	1		Ppip5k1,Ckmt1,Strc,Catsper2,Pdia3,Ell3,Serf2,Serinc4,Hypk,Mfap1b,Mfap1a,Wdr76	6.66	2.56	2.28	3.46	2.66	0.57	2.45	0.72	3.73	2.79	5.56	2.6	3.1	5.16	0.11	0.11	0.11	0.76	0.94	0.5	0.11	2.05	0.22	0.73	0.82	0.2	1.41	0.43	2.02	0.15	0.95	0.93	1.41	3.86
282462	ImmGenATAC1219.peak_282462	chr2	121448345	0.17	1.57	1		Ppip5k1,Ckmt1,Strc,Catsper2,Pdia3,Ell3,Serf2,Serinc4,Hypk,Mfap1b,Mfap1a,Wdr76	1.82	1.31	3.74	1.61	1.3	3.18	1.19	1.91	4.47	3.9	1.32	5.14	1.08	1.52	1.06	1.76	3.9	1.37	2.05	2.39	5.83	3.84	4.78	1.45	1.46	4.61	1.41	0.97	1.7	3.87	3.13	2.91	4.85	1.79
282463	ImmGenATAC1219.peak_282463	chr2	121448978	0.1	29.22	1		Ppip5k1,Ckmt1,Strc,Catsper2,Pdia3,Ell3,Serf2,Serinc4,Hypk,Mfap1b,Mfap1a,Wdr76	48.22	45.25	58.79	44.94	54.51	58.72	53.8	62.57	51.4	51.61	42.46	61.18	50.92	50	36.4	35.06	48.32	56.47	58.92	43.09	44.74	53.77	55.79	58.9	50.27	48.11	52.54	33.92	37.83	44.49	35.58	57.13	44.31	51.5
282464	ImmGenATAC1219.peak_282464	chr2	121449254	0.46	70.5	1	Serf2	Ppip5k1,Ckmt1,Strc,Catsper2,Pdia3,Ell3,Serf2,Serinc4,Hypk,Mfap1b,Mfap1a,Wdr76	112.47	94.23	99.25	111.66	131.42	143.45	80.3	121.32	78.71	79.28	100.02	100.47	72.11	85.58	110.87	94.68	104.15	94.13	99.74	98.37	71.29	80.71	90.14	111.71	104.05	75.24	83	51.38	57.79	54.83	54.05	101.64	75.76	98.05
282465	ImmGenATAC1219.peak_282465	chr2	121449598	0.05	4.66	1		Ppip5k1,Ckmt1,Strc,Catsper2,Pdia3,Ell3,Serf2,Serinc4,Hypk,Mfap1b,Mfap1a,Wdr76	11.11	11.78	1.2	7.43	8.62	10.97	3.42	10.21	6.82	4.46	3.82	10.74	3.65	5.57	17.13	8.02	14.87	7.53	11.37	8.92	9.78	5.4	6.07	5.75	5.92	3.38	7.1	1.79	0.75	5.36	5.55	8.55	4.11	7.89
282466	ImmGenATAC1219.peak_282466	chr2	121450269	0.63	12.28	1		Ppip5k1,Ckmt1,Strc,Catsper2,Pdia3,Ell3,Serf2,Serinc4,Hypk,Mfap1b,Mfap1a,Wdr76	10.49	2.56	8.39	7.55	8.02	7.72	7.32	5.3	9.7	6.31	11.33	11.76	3.72	4.99	7.53	4.6	4.45	0.76	4.97	2.94	4.34	19.85	18.86	17.21	15.1	24.02	15.58	1.26	13.06	7.32	12.63	5.54	7.84	3.19
282467	ImmGenATAC1219.peak_282467	chr2	121452231	0.38	4.08	1		Ckmt1,Strc,Catsper2,Pdia3,Ell3,Serf2,Serinc4,Hypk,Mfap1b,Mfap1a,Wdr76	0.11	0.32	1.67	0.5	0.71	0.32	0.65	1.83	0.63	1.78	0.41	1.64	0.11	1.52	0.1	0.63	0.11	0.11	0.67	0.5	3.05	0.14	0.22	2	0.2	0.94	1.27	0.93	0.23	0.15	1.41	7.12	5.15	4.08
282468	ImmGenATAC1219.peak_282468	chr2	121456669	0.08	1.39	NA	Serinc4	Ckmt1,Strc,Catsper2,Pdia3,Ell3,Serf2,Serinc4,Hypk,Mfap1b,Mfap1a,Wdr76	1.35	1.31	3.74	4.55	1.79	1.28	2.45	2.61	7.01	6.84	1.84	5.37	1.08	1.02	1.39	1.47	1.06	0.11	2.7	1.19	2.25	2.01	4.23	2.61	0.82	4.75	2.7	3.68	2.35	1.36	1.41	2.08	2.63	2.5
282469	ImmGenATAC1219.peak_282469	chr2	121457070	0.42	21.67	1	Hypk	Ckmt1,Strc,Catsper2,Pdia3,Ell3,Serf2,Serinc4,Hypk,Mfap1b,Mfap1a,Wdr76	41.84	50.66	44.34	46.37	48.66	45.44	36.75	52.67	36.28	53.06	30.57	54.65	23.04	43.37	27.32	38.35	31.83	29.3	33.71	42.52	52.09	35.92	35.77	37.28	34.64	38.9	38.2	45.09	36.72	27.52	26.96	35.18	32.75	21.96
282470	ImmGenATAC1219.peak_282470	chr2	121457344	0.37	3.42	1		Ckmt1,Strc,Catsper2,Pdia3,Ell3,Serf2,Serinc4,Hypk,Mfap1b,Mfap1a,Wdr76	7.03	16.07	9.55	11.25	6.92	6.97	2.76	7.96	8.84	5.23	10.27	14.48	2.48	6.63	5.14	4.14	11.76	5.54	9.36	11.82	8.46	8.35	5.19	7.24	9.2	10.94	9.49	12.06	9.97	5.98	5.5	5.08	6.31	5.88
282471	ImmGenATAC1219.peak_282471	chr2	121473792	0.35	1.77	1		Strc,Catsper2,Pdia3,Ell3,Serf2,Serinc4,Hypk,Mfap1b,Mfap1a,Wdr76	5.77	1.21	5.49	6.91	5.83	0.57	4.02	4.77	6.24	1.35	1.84	6.41	1.86	5.69	1.32	1.42	6.97	1.32	5.46	5.62	5.77	4.96	6.42	4.86	3.81	3.61	1.94	5.84	3.67	7.31	4.45	6.13	3.37	2.87
282472	ImmGenATAC1219.peak_282472	chr2	121474044	0.11	14.58	1	Mfap1b	Strc,Catsper2,Pdia3,Ell3,Serf2,Serinc4,Hypk,Mfap1b,Mfap1a,Wdr76	29.31	19.45	35.1	33.61	22.1	23.83	23.74	36.61	27.68	17.72	27.28	36.52	19.79	28.53	18.34	11.77	20.4	18.01	22.58	30.73	32.2	23.73	25.67	31.43	21.54	24.17	32.9	20.01	19.97	33.99	17.95	26.19	25.53	20.63
282473	ImmGenATAC1219.peak_282473	chr2	121474329	0.01	2.56	1		Strc,Catsper2,Pdia3,Ell3,Serf2,Serinc4,Hypk,Mfap1b,Mfap1a,Wdr76	4.61	0.7	4.42	5.37	5.32	3.18	2.45	5.85	6.34	3.07	6.42	7.42	10.03	3.55	1.32	1.47	4.31	0.76	2.32	5.29	6.54	6.84	5.94	4.02	6.59	8.3	5.75	5.53	2.35	1.69	5.06	7.27	5.2	1.55
282474	ImmGenATAC1219.peak_282474	chr2	121480702	0	1.82	1		Strc,Catsper2,Pdia3,Ell3,Serf2,Serinc4,Hypk,Mfap1b,Mfap1a,Wdr76	3.37	7.12	6.41	6.08	3.94	5.96	1.1	5.66	6.41	3.37	2.4	7.76	1.08	3	2.07	4.15	3.41	3.4	4.48	3.56	5.74	5.05	5.34	9.54	5.01	4.66	7.1	3.53	3.19	3.58	5.01	3.25	2.24	1.99
282475	ImmGenATAC1219.peak_282475	chr2	121484657	0.03	2.26	1		Catsper2,Pdia3,Ell3,Serf2,Serinc4,Hypk,Mfap1b,Mfap1a,Wdr76	0.11	1.82	0.59	1.07	0.1	1.53	0.65	0.7	1.22	2.88	1.02	1.64	0.66	0.55	0.17	0.11	0.53	0.35	0.1	1.59	0.11	0.14	0.22	0.67	3.13	0.94	0.12	0.43	0.23	1.69	1.21	2.71	6.65	1.14
282476	ImmGenATAC1219.peak_282476	chr2	121506422	0.35	3.62	1		Catsper2,Pdia3,Ell3,Serf2,Serinc4,Hypk,Mfap1b,Mfap1a,Wdr76	5.35	3.93	5.04	8.15	4.56	2.6	5.1	4.15	11.63	5.03	4.02	9.63	11.85	6.29	8.09	5.91	5.01	7.47	8.18	3.92	7.23	7.22	6.06	3.33	6.05	9.27	4.93	7.09	12.96	3.87	6.58	5.04	2.93	4.18
282477	ImmGenATAC1219.peak_282477	chr2	121506672	0.07	14.13	1	Mfap1a	Catsper2,Pdia3,Ell3,Serf2,Serinc4,Hypk,Mfap1b,Mfap1a,Wdr76	29.62	27.72	41.48	35.11	31.7	23.52	30.07	33.82	32	24.77	29.28	43.27	33.43	35.96	39.57	29.35	29.97	23.56	24.29	26.69	33.95	25.32	26.77	27.79	26.55	28.08	33.11	21.09	30.53	25.07	26.12	24.95	17.96	24.97
282478	ImmGenATAC1219.peak_282478	chr2	121509788	0.09	3.67	1		Catsper2,Pdia3,Ell3,Serf2,Serinc4,Hypk,Mfap1b,Mfap1a,Wdr76	5.35	3.16	12.61	4	1.73	0.57	7.83	7.73	6.92	6.3	6.84	3.47	5.67	5.21	1.65	5.44	2.58	1.81	4.17	0.5	5.06	5.61	6.83	5.06	5.92	4.66	7.16	5.2	3.38	6.72	5.55	4.03	2.21	4.58
282479	ImmGenATAC1219.peak_282479	chr2	121511623	0	14.68	1		Catsper2,Pdia3,Ell3,Serf2,Serinc4,Hypk,Mfap1b,Mfap1a,Wdr76	0.11	1.82	1.63	2.42	2.48	1.56	1.19	1.36	5.41	3.65	7.27	4	4.43	6.29	1.95	31.58	15.29	38.96	16.52	32.78	38.83	1.38	2.23	0.73	0.82	1.79	1.29	25.29	0.75	1.13	0.62	1.21	11.66	0.11
282480	ImmGenATAC1219.peak_282480	chr2	121513620	0.04	1.19	NA		Catsper2,Pdia3,Ell3,Serf2,Serinc4,Hypk,Mfap1b,Mfap1a,Wdr76	1.82	0.7	1.02	2.2	0.44	2.04	0.11	0.62	2.24	1.45	0.93	0.12	1.86	0.55	0.1	0.63	0.11	1.37	0.1	0.5	0.98	0.14	0.22	0.73	0.2	0.2	1.29	0.1	0.23	0.15	0.15	1.26	2.21	1.99
282481	ImmGenATAC1219.peak_282481	chr2	121515093	0.28	1.21	NA		Ell3,Serf2,Serinc4,Hypk,Mfap1b,Mfap1a,Wdr76	1.32	0.1	0.11	0.5	0.37	0.32	0.11	0.11	0.71	0.73	0.44	0.12	0.11	0.11	0.33	0.11	0.11	0.11	0.1	0.11	0.11	2.59	1.85	2	0.2	4.2	0.12	1.76	0.23	0.15	0.15	0.1	0.54	0.71
282482	ImmGenATAC1219.peak_282482	chr2	121544994	0.18	0.49	NA		Serf2,Serinc4,Hypk,Mfap1b,Mfap1a,Wdr76	0.78	0.83	1.2	1.07	0.44	0.1	0.51	1.01	1.22	1.83	1.02	1.23	1.44	0.58	0.11	2.68	0.53	1.78	2.47	0.54	2.2	1.43	1.73	0.67	0.2	1.06	1.29	0.93	0.75	2.65	0.15	1.21	0.29	1.14
282483	ImmGenATAC1219.peak_282483	chr2	121546607	0.14	1.01	NA		Serf2,Serinc4,Hypk,Mfap1b,Mfap1a,Wdr76	3.05	1.21	0.11	0.51	2.92	1.04	0.51	2.96	1.12	0.28	0.44	0.46	2.68	1.02	1.62	0.11	0.96	1.37	1.01	0.94	2.86	1.42	1.63	2	1.72	0.2	1.9	2.36	1.7	0.57	1.41	1.34	0.97	0.66
282484	ImmGenATAC1219.peak_282484	chr2	121548676	1	0.69	NA		Serf2,Serinc4,Hypk,Mfap1b,Mfap1a,Wdr76	1.32	1.78	0.59	0.11	3	2.09	1.1	1.15	0.71	0.28	1.02	1.23	2.48	1.57	2.13	1.42	0.53	0.76	1.48	0.5	1.59	1.38	0.22	1.28	0.82	0.2	1.27	1.91	0.23	2.43	1.41	1.21	1.54	2.16
282485	ImmGenATAC1219.peak_282485	chr2	121553031	0.09	0.73	NA		Serinc4,Hypk,Mfap1b,Mfap1a,Wdr76	2.25	1.78	0.59	1.96	2.48	3.32	2.45	1.36	0.71	1.21	2.4	1.59	1.15	2.82	3.72	1.47	0.96	1.25	0.26	0.11	2.88	1.38	0.22	0.67	1.46	1.79	1.27	1.79	0.75	1.69	0.15	1.7	0.36	0.66
282486	ImmGenATAC1219.peak_282486	chr2	121554202	0.3	0.61	NA		Serinc4,Hypk,Mfap1b,Mfap1a,Wdr76	0.78	0.83	3.09	1.61	1.71	3.37	1.1	1.01	0.71	2.24	2.48	2.22	2.48	0.55	2.07	1.97	0.11	1.81	2.7	0.11	3.32	0.81	0.22	1.28	0.82	0.2	1.9	1.26	1.7	3.41	1.21	0.44	1.54	1.99
282487	ImmGenATAC1219.peak_282487	chr2	121562487	0.01	1.6	1		Mfap1b,Mfap1a,Wdr76	6	2.38	5.4	6.91	2.48	4.25	3.21	2.18	2.96	5.58	4.66	6.43	1.86	5.57	1.06	4.35	0.96	0.52	0.94	2.5	0.98	1.42	0.22	3.33	1.1	1.06	1.27	0.93	1.18	1.13	0.62	2.83	0.96	1.75
282488	ImmGenATAC1219.peak_282488	chr2	121565854	0.22	0.93	NA		Mfap1b,Mfap1a,Wdr76	0.78	0.1	3.07	1.86	1.73	3.37	4.99	0.62	0.63	2.38	2.4	1.04	1.7	1.05	1.16	0.39	1.48	1.89	1.52	1.59	0.98	0.14	0.22	0.67	2.37	0.2	0.12	1.29	2.35	1.13	0.95	0.87	0.36	1.41
282489	ImmGenATAC1219.peak_282489	chr2	121570284	0.06	2.31	1		Mfap1b,Mfap1a,Wdr76	2.67	2.08	4.22	3.55	2.93	5.05	2.76	0.62	1.76	6.31	6.42	2.22	7.17	9.73	0.18	3.81	1.52	1.81	2.51	5.36	3.65	0.81	1.63	0.67	2.48	0.2	1.9	1.91	1.18	0.15	2.04	1.34	4.81	1.2
282490	ImmGenATAC1219.peak_282490	chr2	121571446	0.03	4.94	1		Mfap1b,Mfap1a,Wdr76	11.87	2.18	4.2	7.37	4.51	2.2	6.08	0.97	14.85	10.28	3.04	10.17	3.26	3.11	3.04	1.42	0.54	1.32	0.67	2.14	1.14	0.76	1.85	0.73	2.37	1.79	2.58	1.79	2.54	1.13	2.64	0.44	0.72	1.14
282491	ImmGenATAC1219.peak_282491	chr2	121572000	0.11	7.28	1		Mfap1b,Mfap1a,Wdr76	8.38	5.07	16.21	11.8	10.48	12.9	7.53	12.35	14.32	14.13	14.22	20.31	5.77	6.98	7.9	11.55	11.74	7.47	7.74	10.08	12.37	8.75	8.93	6.13	10.09	4.11	10.41	11.48	12.84	13.5	9.77	6.93	4.08	7.33
282492	ImmGenATAC1219.peak_282492	chr2	121574277	0.02	1.85	1		Mfap1a,Wdr76	8.36	10.48	1.19	7.6	5.03	1.53	1.7	1.79	5.6	4.68	4.1	4.96	2.48	10.99	1.06	2.53	4.56	3.23	1.1	2.11	1.14	0.14	0.22	1.45	1.1	0.94	1.27	1.26	1.7	1.69	0.95	0.44	0.54	1.79
282493	ImmGenATAC1219.peak_282493	chr2	121578854	0.02	0.65	NA		Mfap1a,Wdr76	0.11	1.21	2.53	0.11	0.87	1.56	3.51	1.18	0.12	0.73	0.41	0.12	0.53	1.57	0.5	1.42	0.11	0.76	0.94	0.5	3.05	0.14	1	2.62	0.2	0.2	2.58	0.93	0.75	0.15	0.62	0.44	0.1	0.11
282494	ImmGenATAC1219.peak_282494	chr2	121583951	0.03	1.42	NA		Mfap1a,Wdr76	1.32	2.08	2.48	1.46	3	2.04	0.65	3.15	1.75	1.21	3.76	1.04	2.48	1.57	1.95	1.97	0.11	1.25	1.94	0.11	0.56	0.76	0.22	0.12	1.1	0.2	1.9	0.43	1.4	0.95	0.15	0.1	2.93	0.71
282495	ImmGenATAC1219.peak_282495	chr2	121586359	0.27	3.53	1		Mfap1a,Wdr76	1.1	7.38	1.2	2.01	0.37	1.56	0.25	1.18	0.63	0.89	2.54	0.46	4.5	1.57	2.16	0.91	3.72	2.34	4.1	3.37	0.98	2.05	1	2.62	2.1	2.43	0.12	0.76	0.23	1.36	1.21	1.6	1.39	0.59
282496	ImmGenATAC1219.peak_282496	chr2	121586828	0.03	2.05	1		Mfap1a,Wdr76	3.05	0.32	1.63	0.11	2.48	1.04	1.59	0.77	0.71	1.21	2.21	0.46	2.68	2.08	1.32	0.11	0.96	1.65	1.43	0.5	0.98	0.81	1.07	2.83	1.1	1.58	1.41	0.93	0.23	1.36	1.84	0.1	0.36	0.59
282497	ImmGenATAC1219.peak_282497	chr2	121588224	0.74	4.48	1		Mfap1a,Wdr76	7	1.78	4.22	5.15	1.79	1.56	1.59	2.62	2.35	2.33	0.44	2.11	5.77	2.64	2.74	0.9	1.09	0.76	1.43	1.49	1.59	0.76	1	3.18	0.2	0.2	0.73	2.91	0.23	3.07	2.63	2.42	1.19	3.9
282498	ImmGenATAC1219.peak_282498	chr2	121588479	0.16	1.24	NA		Mfap1a,Wdr76	1.32	1.4	0.55	2.42	2.92	3.32	2.76	3.32	0.12	0.28	1.02	1.04	1.93	1.02	2.41	1.42	1.09	0.35	1.1	2.11	3.04	1.38	0.22	1.45	0.2	2.43	1.94	3.28	0.23	1.93	2.63	2.08	0.36	1.2
282499	ImmGenATAC1219.peak_282499	chr2	121594899	0.17	3.79	1		Mfap1a,Wdr76	1.26	2.56	0.59	0.5	3.61	1.04	2.16	2.61	1.71	0.12	1.32	1.04	3.1	1.52	1.16	3.24	3	0.35	0.67	2.39	0.98	2.05	1	1.9	2.1	3.03	0.12	1.29	0.75	0.95	0.62	0.1	0.96	4.9
282500	ImmGenATAC1219.peak_282500	chr2	121595168	0.32	5.65	1		Mfap1a,Wdr76	2.8	2.59	1.85	0.5	1.98	1.04	2.76	0.62	1.46	0.89	2.4	3.59	2.68	3.09	1.06	0.9	0.96	0.84	0.1	1.49	1.59	2.66	2.23	1.29	3	3.03	1.41	1.43	0.23	0.57	0.95	1.26	1.38	3.55
282501	ImmGenATAC1219.peak_282501	chr2	121596788	0.26	1.24	NA		Mfap1a,Wdr76	3.09	2.56	1.2	2.5	1.3	0.57	2.81	3.03	1.24	3.4	1.26	2.53	3.72	3.09	1.48	1.47	2.2	2.91	1.52	0.94	3.04	0.81	0.22	0.67	1.1	0.2	0.12	1.79	2.54	0.57	1.21	1.7	1.81	1.07
282502	ImmGenATAC1219.peak_282502	chr2	121598764	0.02	1.23	NA		Mfap1a,Wdr76	0.78	0.32	2.28	0.51	1.3	1.08	1.59	1.4	1.22	0.89	2.4	2.48	1.7	3.38	1.51	1.42	0.11	2.46	1.01	1.06	0.11	2.04	1.63	2	0.82	1.79	1.29	0.1	0.23	2.65	0.95	0.77	2.24	0.59
282503	ImmGenATAC1219.peak_282503	chr2	121602031	0.06	1.23	NA		Mfap1a,Wdr76	1.82	2.38	1.02	1.07	2.48	0.87	1.1	1.36	1.22	1.45	1.26	0.12	0.66	0.14	0.4	0.39	0.11	0.84	0.1	0.54	0.56	1.43	1.85	2	2.37	0.94	1.29	1.43	0.75	1.36	1.21	0.1	0.29	0.11
282504	ImmGenATAC1219.peak_282504	chr2	121605158	0.07	1.77	1		Mfap1a,Wdr76	0.8	1.21	0.59	0.5	0.44	0.36	0.25	2.93	0.12	0.73	1.02	1.23	0.66	1.02	0.73	0.11	1.06	0.52	0.94	0.11	1.59	0.14	1.07	1.45	0.2	0.2	0.66	1.26	0.23	1.13	1.41	1.26	0.36	0.23
282505	ImmGenATAC1219.peak_282505	chr2	121609686	0.11	0.76	NA			2.1	1.21	1.85	0.5	1.03	1.45	1.19	0.38	1.12	0.28	2.4	0.12	0.66	1.58	4.41	0.39	0.96	2.91	1.43	0.94	2.86	0.14	1.07	2	0.2	2.43	0.73	1.26	2.35	0.95	0.15	1.21	1.54	0.23
282506	ImmGenATAC1219.peak_282506	chr2	121615355	0.41	1.23	NA			0.11	1.31	1.02	0.51	1.3	0.36	1.1	2.02	1.24	0.73	5.44	0.12	2.48	0.14	2.07	0.91	0.54	0.76	1.01	0.94	2.25	0.81	0.22	1.9	0.2	1.06	1.41	2.91	1.4	0.57	0.62	1.6	0.97	0.23
282507	ImmGenATAC1219.peak_282507	chr2	121621645	0.79	0.91	NA			0.78	1.21	2.28	0.11	0.37	0.32	2.2	1.52	2.05	0.28	0.41	0.46	1.44	0.11	1.9	0.91	0.11	0.76	1.52	0.11	0.11	0.76	1	0.12	1.72	0.2	0.12	1.76	2.91	0.15	0.62	0.44	0.1	0.23
282508	ImmGenATAC1219.peak_282508	chr2	121623417	0.12	0.68	NA			2.35	2.08	0.59	0.91	0.71	3.15	1.19	0.11	2.05	0.73	1.32	1.04	0.53	0.62	0.11	1.76	0.53	1.89	0.67	0.11	0.53	1.38	1.07	0.73	0.2	0.2	1.27	0.1	3.09	0.15	3.85	1.6	1.93	2.26
282509	ImmGenATAC1219.peak_282509	chr2	121628673	0.01	1.16	NA			0.11	0.49	0.11	0.11	3.74	1.08	0.25	1.36	1.24	1.83	0.44	1	0.66	1.02	0.11	1.42	1.63	0.11	0.1	0.94	1.8	0.76	0.22	0.12	1.1	0.94	0.12	1.26	0.23	1.36	3.23	0.1	0.29	0.23
282510	ImmGenATAC1219.peak_282510	chr2	121644494	0.14	3.87	1			1.32	1.31	1.85	0.91	1.71	3.72	0.65	3.2	1.75	0.28	0.41	0.12	2.48	1.02	3.73	2.53	2.58	1.81	0.94	0.94	1.59	0.76	0.22	2	0.2	0.2	1.9	0.93	1.7	1.13	1.58	0.77	0.36	2.42
282511	ImmGenATAC1219.peak_282511	chr2	121656437	0.08	0.52	NA			0.11	0.83	0.11	0.99	0.71	0.1	0.25	2.34	0.63	0.73	1.32	0.46	1.44	1.18	0.33	2.53	0.53	0.11	0.26	0.54	0.53	1.38	0.22	0.67	0.2	0.2	0.66	1.26	0.23	0.15	2	0.1	0.54	0.11
282512	ImmGenATAC1219.peak_282512	chr2	121664695	0.16	1.41	NA			1.32	0.7	0.55	0.5	1.3	0.87	0.25	0.62	0.63	0.28	0.1	1	1.08	1.52	0.5	0.11	1.06	0.76	0.59	0.94	0.56	2.59	0.22	0.67	0.2	0.94	1.29	0.76	0.23	0.57	2.63	0.44	0.78	0.23
282513	ImmGenATAC1219.peak_282513	chr2	121670072	0.09	3.43	1			0.32	0.49	0.59	0.99	2.48	0.79	1.1	1.86	0.71	0.28	3.27	0.12	2.68	1.58	5.83	4.14	3.34	0.76	2.7	0.5	3.33	1.38	0.22	1.28	3.13	0.94	0.12	4.1	0.75	0.57	1.21	1.21	0.1	0.66
282514	ImmGenATAC1219.peak_282514	chr2	121673683	0.06	1.37	NA			0.32	0.32	1.02	0.5	1.71	2.14	1.26	1.36	1.12	1.71	0.75	1	1.15	0.14	0.73	2.04	1.52	0.52	0.1	0.11	1.8	0.81	0.22	0.67	0.82	0.2	1.41	0.76	0.23	0.57	0.15	0.44	5.18	0.23
282515	ImmGenATAC1219.peak_282515	chr2	121679881	0.13	1.36	NA			0.32	0.1	1.67	2.31	1.21	2.14	1.87	1.86	2.67	2.39	1.49	3.51	3.1	2.08	0.73	2.68	3.57	0.84	1.1	1.59	2.25	0.76	2.23	1.28	2.37	1.79	1.27	0.76	0.75	1.36	2	0.77	2.18	0.23
282516	ImmGenATAC1219.peak_282516	chr2	121685874	0.03	5.49	1			1.32	4.67	2.96	1.4	0.71	0.36	2.01	0.11	0.12	0.28	1.82	0.46	3.26	2.61	1.48	0.9	0.11	1.89	0.67	2.94	0.98	0.14	0.22	0.12	0.82	0.2	0.66	0.1	0.23	1.13	0.95	12.54	4.85	17.69
282517	ImmGenATAC1219.peak_282517	chr2	121688264	0.38	2.55	1			1.35	0.49	1.2	1.86	2.32	0.32	0.25	1.01	0.63	2.33	0.75	0.12	2.48	3.11	0.67	0.91	2.04	1.65	2.32	1.59	0.98	2.68	1.85	1.45	1.72	0.2	0.12	1.43	3.19	1.36	2.04	2.1	1.54	0.66
282518	ImmGenATAC1219.peak_282518	chr2	121689463	0.22	2.13	1			0.11	0.49	4.7	0.5	2.93	1.45	3.42	1.64	2.52	1.21	3.12	5.62	0.53	1.58	2.37	0.63	0.11	1.81	1.1	1.59	0.56	1.38	1	2.62	3.13	2.43	1.27	2.29	1.18	3.72	2	1.67	2.93	7.65
282519	ImmGenATAC1219.peak_282519	chr2	121694959	0.27	1.69	1			1.35	2.56	2.28	1.86	1.3	1.67	0.25	2.73	0.63	0.12	0.41	0.7	3.26	1.18	1.65	2.55	2.2	1.25	0.26	1.06	3.77	0.14	1	2.83	1.46	2.71	1.29	1.76	10.55	9.78	6.99	1.7	0.36	0.23
282520	ImmGenATAC1219.peak_282520	chr2	121695674	0.2	0.63	NA			0.57	4.29	0.59	3.69	1.98	1.08	0.51	0.45	2.78	1.35	1.26	1.64	1.08	1.02	0.75	2.59	1.48	0.76	1.48	3.37	1.8	2.01	0.22	1.45	0.2	1.06	0.12	0.76	0.75	1.69	2	0.44	0.29	0.23
282521	ImmGenATAC1219.peak_282521	chr2	121697141	0.02	3.5	1			1.1	1.82	1.2	0.91	1.03	1.67	1.1	1.01	2.24	0.12	1.96	2.11	1.15	0.55	0.17	1.99	0.11	0.11	2.09	0.54	0.53	0.76	0.22	0.12	0.82	0.2	1.41	0.93	0.23	0.57	1.41	8.15	12.55	6.89
282522	ImmGenATAC1219.peak_282522	chr2	121698991	0.03	2.98	1			0.11	0.32	1.19	0.11	1.98	0.32	0.25	0.11	1.22	1.71	1.26	0.12	3.65	0.55	0.4	1.19	0.96	1.78	1.81	0.5	1.14	0.81	0.22	0.67	0.2	0.2	1.29	0.44	1.4	1.93	0.15	3.12	2.25	9.69
282523	ImmGenATAC1219.peak_282523	chr2	121699520	0.21	11.25	1			0.32	0.32	2.96	0.11	0.1	0.79	1.7	1.09	1.22	1.35	2.4	1.04	5.93	1.58	3.14	0.9	0.11	0.11	1.1	0.54	3.05	0.76	1.85	0.73	0.2	0.2	0.73	2.68	1.4	1.93	0.95	2.42	5.18	33.68
282524	ImmGenATAC1219.peak_282524	chr2	121702650	0.14	0.75	NA			2.1	0.32	0.59	0.5	0.87	1.84	0.11	1.01	0.12	0.73	1.02	0.12	1.08	1.05	1.9	0.39	1.48	1.89	0.1	0.5	1.16	1.38	2.23	2	1.46	0.2	0.66	0.1	6.87	2.49	1.84	0.87	0.96	0.71
282525	ImmGenATAC1219.peak_282525	chr2	121710569	0.2	3.24	1		Frmd5	0.32	1.21	2.01	0.11	1.03	0.57	2.45	0.72	0.71	1.71	0.75	0.12	1.7	0.62	0.75	1.42	0.96	0.52	0.44	0.5	1.59	0.81	2.23	2.62	5.03	2.43	0.12	19.74	0.23	2.09	0.15	0.1	0.29	0.23
282526	ImmGenATAC1219.peak_282526	chr2	121713629	0.11	0.53	NA		Frmd5	0.78	1.82	2.01	0.91	2.48	3.37	1.1	1.48	0.71	1.21	1.26	0.46	3.1	0.62	1.32	1.47	0.96	0.84	1.01	0.5	2.88	0.76	1.07	0.67	2.37	0.2	1.27	0.1	0.75	2.65	0.15	1.93	1.39	0.71
282527	ImmGenATAC1219.peak_282527	chr2	121714207	0.91	0.82	NA		Frmd5	0.57	0.7	0.55	0.99	0.71	0.57	0.69	0.62	0.63	0.89	0.93	0.12	0.11	1.05	0.5	0.11	0.11	0.84	0.59	1.19	0.11	2.01	1.07	3.98	0.2	0.2	1.27	0.1	0.75	0.57	0.95	0.44	0.36	1.14
282528	ImmGenATAC1219.peak_282528	chr2	121717289	0.05	4.48	1		Frmd5	0.11	0.83	1.19	1.86	0.44	0.36	0.51	0.38	0.63	0.12	1.02	2.22	1.15	0.11	0.18	1.19	2.04	0.35	1.48	0.94	0.53	0.14	0.22	0.12	1.1	0.94	0.73	15.71	3.85	5.34	3.22	3.61	3.74	3.48
282529	ImmGenATAC1219.peak_282529	chr2	121740787	0.42	1.95	1		Frmd5	0.57	1.09	0.59	0.5	2.93	2.2	5.1	1.95	0.71	1.35	1.32	1.64	5.77	1.02	0.49	0.9	1.63	1.89	2.7	1.06	3.04	0.14	0.22	4.35	1.1	1.69	1.9	1.79	1.7	1.36	0.15	5.61	6.68	1.41
282530	ImmGenATAC1219.peak_282530	chr2	121748270	0.05	0.7	NA		Frmd5	1.35	0.32	0.11	0.11	1.03	1.56	1.26	0.11	0.12	0.28	3.1	0.46	1.08	1.02	0.1	0.11	0.96	1.89	0.1	0.5	0.11	0.14	1.63	0.67	0.82	0.2	1.27	0.1	1.7	0.15	0.15	2.49	3.7	5.18
282531	ImmGenATAC1219.peak_282531	chr2	121758480	0.29	8.39	1		Frmd5	4.33	0.83	0.11	3.55	0.37	0.79	1.7	0.38	4.52	2.33	4.66	3.51	2.48	0.14	0.67	1.42	1.06	1.32	0.44	2.11	1.59	1.38	1.85	1.9	1.46	0.94	1.27	1.29	0.23	0.95	0.95	17.33	13.38	16.17
282532	ImmGenATAC1219.peak_282532	chr2	121786493	0.03	3.18	1		Frmd5,Casc4	0.11	0.49	1.85	1.4	1.21	1.08	0.51	0.62	1.24	0.89	1.66	0.46	0.53	2.58	0.33	0.39	1.48	0.84	1.1	0.5	0.11	0.14	0.22	0.67	2.37	0.2	0.66	1.26	1.18	0.15	0.62	8.52	3.33	0.11
282533	ImmGenATAC1219.peak_282533	chr2	121787256	0.02	12.73	1		Frmd5,Casc4	1.77	3.16	1.63	2.7	0.71	1.28	2.76	1.95	5.77	5.58	2.74	2.75	3.65	0.55	0.73	0.91	1.63	2.04	1.52	0.54	1.59	2.05	0.22	0.67	0.82	1.06	0.66	4.16	0.75	2.09	1.41	25.6	38.77	8.95
282534	ImmGenATAC1219.peak_282534	chr2	121787535	0.06	10.72	1		Frmd5,Casc4	0.11	0.83	1.67	2.5	1.39	0.57	1.59	4.31	4.26	2.33	2.48	1.57	5.67	2.6	0.33	0.91	0.11	2.34	1.01	2.76	0.98	0.76	0.22	0.67	0.82	3.03	1.94	11.78	0.75	1.93	9	22.02	21.74	1.14
282535	ImmGenATAC1219.peak_282535	chr2	121787980	0.02	8.06	1		Frmd5,Casc4	1.1	0.32	1.67	1.47	0.71	3.37	1.59	0.45	8.6	9.85	4.84	2.11	1.93	8.6	0.49	0.39	1.06	2.6	2.05	2.94	0.98	3.29	1.73	3.46	1.72	4.74	2.16	8.82	4.4	2.34	3.85	21	12.07	0.11
282536	ImmGenATAC1219.peak_282536	chr2	121788632	0.44	19.46	1		Frmd5,Casc4	0.11	0.32	0.59	1.07	0.1	1.56	0.11	0.11	1.71	2.38	0.93	1.64	0.53	0.58	0.11	1.42	0.11	0.76	0.44	1.06	0.11	0.14	0.22	0.12	1.1	0.94	0.66	2.35	0.75	0.57	0.15	37.5	9.51	1.07
282537	ImmGenATAC1219.peak_282537	chr2	121789198	0.08	5.43	1		Frmd5,Casc4	1.1	1.09	1.02	1.46	0.1	1.28	2.41	0.11	0.63	0.73	0.44	0.46	0.53	1.02	0.74	2.15	0.11	1.08	1.63	0.11	1.16	1.38	1	0.12	0.2	0.94	3.33	0.76	0.23	1.13	1.21	14.1	5.57	0.71
282538	ImmGenATAC1219.peak_282538	chr2	121791661	0.14	0.44	NA		Frmd5,Casc4	1.82	0.49	0.11	2.42	0.44	1.45	0.51	0.38	0.63	0.73	0.75	0.46	0.11	0.11	0.18	1.45	0.54	0.35	0.1	0.11	0.56	0.14	0.22	1.29	0.82	0.94	0.66	0.93	1.4	1.13	1.21	0.1	0.97	0.71
282539	ImmGenATAC1219.peak_282539	chr2	121795874	0.27	1.06	NA		Frmd5,Casc4	0.32	0.7	0.55	0.11	0.44	2.41	1.12	0.97	1.67	0.89	1.32	0.46	0.66	0.55	0.11	0.39	2.04	0.35	0.26	0.5	0.53	0.14	1.85	2.62	0.2	1.69	0.73	1.29	0.23	2.43	2.04	1.7	0.36	0.11
282540	ImmGenATAC1219.peak_282540	chr2	121806524	0.24	2.84	1		Frmd5,Casc4	3.37	3.16	0.11	4	3	6.11	2.76	1.11	3.91	6.79	1.84	2.53	1.08	4.43	16.87	10.12	7.85	8.32	6.32	8.07	1.59	1.43	4.65	1.9	4.38	1.58	1.94	2.68	4.92	3.87	4.81	6.75	2.98	4.52
282541	ImmGenATAC1219.peak_282541	chr2	121806779	0.8	6.34	1		Frmd5,Casc4	11.11	5.75	0.11	4.85	5.03	7.42	0.65	3.96	4.89	6.52	4.32	4.62	2.48	9.99	15.03	6.52	11.64	9.83	15.01	12.53	3.54	4.47	6.42	6.65	6.49	3.79	6.47	2.91	7.79	11.12	9.95	8.89	3.74	4.58
282542	ImmGenATAC1219.peak_282542	chr2	121807155	0.45	36.75	1	Frmd5	Frmd5,Casc4	22.91	15.41	17.48	16.15	16.57	15.35	24.23	14.88	70.11	73.22	64.89	22.51	84.31	51.47	54.78	59.89	49.96	64.31	45.19	63	63.74	53.16	36.98	43.83	47.12	38.33	34.99	58.3	48.35	59.72	54.8	68.27	51.77	20.88
282543	ImmGenATAC1219.peak_282543	chr2	121807419	0.14	4.46	1		Frmd5,Casc4	3.92	4.29	4.22	2.87	3.61	2.63	7.33	4.18	9.11	6.52	13.13	4.62	10.85	6.54	8.04	12.44	9.09	9.71	8.54	6.29	5.08	8.4	7.85	6.43	6.59	8.32	7.66	5.97	9.24	8.04	8.64	6.82	7.14	1.89
282544	ImmGenATAC1219.peak_282544	chr2	121811124	0	3.13	1		Frmd5,Casc4	0.8	0.7	0.55	0.11	0.1	0.1	0.11	0.11	0.63	0.12	1.02	0.7	0.53	0.14	0.11	0.11	0.96	0.76	1.52	1.19	0.11	2.65	6.42	3.31	2.48	2.71	4.08	1.26	16.77	16.9	10.31	0.1	0.54	0.11
282545	ImmGenATAC1219.peak_282545	chr2	121830282	0.09	1.11	NA		Frmd5,Casc4	0.32	0.83	2.28	0.99	1.21	2.63	0.51	2.18	1.24	1.78	0.44	0.7	6.78	1.57	1.09	0.91	0.11	0.52	0.1	1.49	1.59	1.42	0.22	0.12	0.2	0.2	1.94	5.97	0.75	1.13	2	0.93	0.1	1.75
282546	ImmGenATAC1219.peak_282546	chr2	121832739	0.13	3.25	1		Frmd5,Casc4	3.22	4.29	4.22	7.7	5.83	3.73	4.99	3.33	4.89	7.22	8.99	4.62	3.65	10.57	2.45	4.69	4.53	1.78	2.66	1.59	3.75	4.92	3.08	1.28	4.44	3.66	3.33	6.48	4.76	8.62	4.45	7.44	4.08	2.88
282547	ImmGenATAC1219.peak_282547	chr2	121841675	0.06	1.01	NA		Frmd5,Casc4	0.57	0.32	1.67	0.5	0.44	1.67	0.69	0.36	1.75	0.12	0.41	0.12	0.11	0.11	1.32	2.04	0.96	0.84	0.59	0.94	0.53	1.42	0.22	0.73	1.46	0.94	0.66	0.43	0.23	0.15	0.62	0.44	0.36	0.23
282548	ImmGenATAC1219.peak_282548	chr2	121855583	0.08	3.48	1		Frmd5,Casc4	1.26	1.21	1.02	0.91	4.56	1.04	0.65	0.36	0.63	1.78	0.93	0.12	5.15	3.11	1.9	0.91	0.54	1.65	1.81	1.06	0.98	0.14	1.63	0.73	0.82	0.2	0.12	1.43	1.18	0.15	1.21	5.96	2.63	1.75
282549	ImmGenATAC1219.peak_282549	chr2	121866142	0.1	6.73	1		Frmd5,Casc4,Mageb3,Ctdspl2	2.55	1.82	7.43	4.35	8.09	2.14	1.59	4.96	6.11	3.77	6.21	5.64	19.79	14.33	19	22.38	9.27	13.38	6.13	16.93	11.16	4.79	5.67	4.02	6.33	4.69	3.33	12.28	3.38	3.41	4.62	3.61	3.36	1.89
282550	ImmGenATAC1219.peak_282550	chr2	121866602	0.01	6.48	1		Frmd5,Casc4,Mageb3,Ctdspl2	6	11.89	8.93	10.5	9.98	13.6	8.26	13.52	13.03	12.68	10.36	13.51	13.36	9.67	13.9	10.94	15.76	15.29	13.62	8.69	11.78	5.53	5.19	8.34	6.1	4.98	8.62	10.61	3.93	2.85	8.34	2.23	2.18	1.75
282551	ImmGenATAC1219.peak_282551	chr2	121866877	0.27	26.18	1	Casc4	Frmd5,Casc4,Mageb3,Ctdspl2	32.02	45.52	35.6	42.62	45.9	41.94	16.93	27.4	47.23	61.33	19.31	37.17	41.85	33.66	92.9	37.19	60.77	32.28	59.02	34.09	17.87	11.58	11.52	10.24	14.09	10.48	13.05	8.9	2.35	5.25	6.65	3.61	1.83	4.58
282552	ImmGenATAC1219.peak_282552	chr2	121867132	0.51	6.97	1		Frmd5,Casc4,Mageb3,Ctdspl2	17.88	21.27	7.88	15.54	22.95	21.11	5.03	8.47	12.78	15.09	10.48	13.76	9.23	10.34	26.96	11.25	18.82	17.19	19.47	13.45	4.31	5.98	3.74	8.06	3.59	3.66	3.33	4.27	2.14	5.38	6.56	3.89	1.39	6.16
282553	ImmGenATAC1219.peak_282553	chr2	121867500	0.68	3.55	1		Frmd5,Casc4,Mageb3,Ctdspl2	3.03	2.38	7.04	11.14	11.78	6.9	3.39	4.36	9.45	8.4	9.64	5.8	17.12	6.98	13.9	8.2	5.89	11.09	11.96	7.09	5.83	4.79	6.3	9.13	10.8	6.69	4.17	4.78	4.17	2.09	6.15	3.65	0.96	5.87
282554	ImmGenATAC1219.peak_282554	chr2	121867763	0.34	2.31	1	Casc4	Frmd5,Casc4,Mageb3,Ctdspl2	1.77	3.16	5.04	7.7	3.94	5.31	1.59	2.83	7.46	5.38	1.96	4.12	4.5	4.13	6.63	6.83	5.82	3.09	7.74	5.29	5.82	3.9	2.29	3.33	6.45	4.61	4.93	2.91	3.19	3.41	1.41	2.1	0.96	3.17
282555	ImmGenATAC1219.peak_282555	chr2	121885679	0	2.26	1		Frmd5,Casc4,Mageb3,Ctdspl2	0.11	0.1	2.28	1.86	0.1	3.18	0.11	1.23	1.71	0.89	8.69	0.7	1.08	0.11	1.16	0.63	0.11	0.52	1.43	1.19	1.8	0.14	0.22	0.12	0.82	1.06	0.12	1.91	0.23	1.13	0.15	3.39	2.21	0.59
282556	ImmGenATAC1219.peak_282556	chr2	121889289	0.3	2.08	1		Frmd5,Casc4,Mageb3,Ctdspl2	0.11	1.21	1.19	0.99	0.71	0.57	0.11	0.74	0.63	0.12	0.1	1.04	0.66	0.55	0.33	1.47	0.53	0.35	0.59	0.11	0.11	0.14	0.22	0.12	1.1	0.2	1.27	0.76	2.14	1.13	0.62	0.1	0.36	0.11
282557	ImmGenATAC1219.peak_282557	chr2	121906774	0.45	1.24	NA		Frmd5,Casc4,Mageb3,Ctdspl2	0.32	1.82	0.11	0.11	1.71	3.18	1.19	0.97	0.71	0.73	1.82	1.59	1.93	0.55	0.67	1.42	1.48	1.37	0.26	0.11	0.56	1.43	1.07	1.29	0.2	1.06	1.9	0.93	4.7	0.15	3.26	0.44	0.36	0.71
282558	ImmGenATAC1219.peak_282558	chr2	121910161	0.04	0.91	NA		Casc4,Mageb3,Ctdspl2	0.11	0.83	2.28	2.5	1.79	0.87	0.25	1.91	1.24	0.89	1.66	1.98	0.53	0.11	0.11	1.47	2.31	0.52	1.1	0.11	0.53	0.14	0.22	0.67	1.72	1.79	1.41	0.44	0.75	0.57	0.95	0.44	2.9	0.59
282559	ImmGenATAC1219.peak_282559	chr2	121912508	0.13	1.41	NA		Casc4,Mageb3,Ctdspl2	2.1	1.4	0.55	1.07	2.48	0.87	0.25	0.97	0.12	0.73	2.74	0.7	1.15	0.14	1.16	5.44	3.74	3.79	1.01	3.37	4.31	0.81	1.07	1.28	1.1	1.58	3.33	1.91	0.75	1.67	0.15	2.98	1.39	1.75
282560	ImmGenATAC1219.peak_282560	chr2	121928725	0.18	1.08	NA		Casc4,Mageb3,Ctdspl2,Eif3j1,Eif3j2	1.98	0.49	1.02	0.11	0.87	1.04	0.65	0.62	1.24	1.35	1.32	0.7	1.7	0.58	0.67	0.39	0.96	0.11	0.26	1.49	0.11	0.14	1	2.29	1.46	1.79	0.12	0.1	1.7	0.57	2.04	0.44	0.1	0.23
282561	ImmGenATAC1219.peak_282561	chr2	121937743	0.12	0.85	NA		Casc4,Mageb3,Ctdspl2,Eif3j1,Eif3j2	2.25	3.21	0.55	3.41	1.79	1.56	0.65	0.7	3.65	1.35	2.54	1.04	0.11	1.18	1.08	0.91	3.15	1.25	3.87	5.36	1.8	1.42	1	1.9	1.72	5.15	0.73	1.29	0.75	1.93	4.47	1.21	1.54	0.23
282562	ImmGenATAC1219.peak_282562	chr2	121950076	0	6.35	1		Casc4,Mageb3,Ctdspl2,Eif3j1,Eif3j2	1.98	0.32	2.28	0.51	1.03	2.09	1.12	1.18	0.12	0.12	0.1	0.46	0.53	0.11	0.11	0.11	0.54	1.25	1.94	0.11	0.53	0.76	0.22	1.28	0.2	0.2	1.27	0.1	0.75	0.15	1.41	0.93	0.1	0.59
282563	ImmGenATAC1219.peak_282563	chr2	121955696	0.04	4.73	1		Casc4,Mageb3,Ctdspl2,Eif3j1,Eif3j2	13.57	13.72	7.26	15.16	13.15	14.16	7.53	12.08	10.35	3.37	9.71	11.43	10.85	15.28	8.59	20.14	13.12	14.78	12.88	12.79	11.16	7.89	9.25	9.44	9.14	11.91	14.01	6.16	12.01	12.28	11.44	5.04	5.97	5.77
282564	ImmGenATAC1219.peak_282564	chr2	121955947	0.42	36.93	1	Ctdspl2	Casc4,Mageb3,Ctdspl2,Eif3j1,Eif3j2	67.67	72.17	79.13	70.27	76.6	79.93	53.73	76.42	60.37	58.69	79.87	71.55	71.29	76.24	84.39	76.56	73.65	65.66	68.52	75.47	64.92	59.65	61.59	78.35	64.24	54.06	66.23	41.09	45.84	59.29	54.86	51.1	54.57	48.43
282565	ImmGenATAC1219.peak_282565	chr2	121956451	0.83	17.79	1		Casc4,Mageb3,Ctdspl2,Eif3j1,Eif3j2	30.51	34.9	33.71	42.22	37.26	34.97	25.68	31.16	38.46	29.34	48.86	36.06	43.84	35.91	59.01	35.26	35.69	44.72	40.75	40.74	25.41	32.58	34.51	33.54	32.84	29.69	40.26	29.53	27.21	34.46	32.06	29.41	24.59	34.65
282566	ImmGenATAC1219.peak_282566	chr2	121956705	0.81	5.23	1		Casc4,Mageb3,Ctdspl2,Eif3j1,Eif3j2	9.09	9.71	5.66	14.26	10.67	7.88	4.99	12.79	11.87	6.31	14.3	11.81	11.85	11.98	8.04	10.73	10.1	12.91	11.01	12.53	11.17	9.47	10.22	10.61	10.14	11.38	13.62	10.05	12.79	19.77	19.55	10.9	4.44	8.77
282567	ImmGenATAC1219.peak_282567	chr2	121957390	0.7	2.85	1		Casc4,Mageb3,Ctdspl2,Eif3j1,Eif3j2	2.35	0.7	2.93	1.96	2.93	4.28	0.65	2.58	4.85	0.28	1.02	1.64	0.66	3.88	3.41	4.31	2.87	0.76	3.02	3.37	6.45	6.82	6.48	7.24	4.44	7.3	4.83	5.2	12.34	10.44	6.28	2.49	2.63	3.35
282568	ImmGenATAC1219.peak_282568	chr2	121995928	0.97	1.37	NA		Mageb3,Ctdspl2,Eif3j1,Eif3j2	1.32	0.83	0.59	4.39	0.71	2.14	2.95	2.29	3.31	2.79	3.04	3.16	0.66	0.11	1.06	1.47	2.87	1.25	2.05	1.06	0.11	0.76	1.85	2	0.2	1.79	3.33	1.26	5.53	5.42	3.13	3.98	0.54	2.16
282569	ImmGenATAC1219.peak_282569	chr2	122002603	0.05	0.61	NA		Mageb3,Ctdspl2,Eif3j1,Eif3j2	0.8	1.82	0.59	0.5	1.21	1.45	1.26	0.74	1.22	0.73	1.66	2.48	1.44	0.62	0.73	0.11	0.96	0.84	1.48	0.11	0.53	0.14	1.85	0.67	1.72	1.06	0.66	0.1	0.75	0.15	0.15	0.93	0.54	1.14
282570	ImmGenATAC1219.peak_282570	chr2	122011641	1	7.18	1		Mageb3,Ctdspl2,Eif3j1,Eif3j2	0.11	0.7	1.02	1.47	0.44	0.36	1.19	0.72	2.18	0.73	0.1	0.7	0.53	1.58	1.32	1.47	0.54	1.81	1.43	3.37	1.59	0.14	0.22	0.12	1.46	2.43	0.12	0.93	0.23	0.57	0.62	0.44	0.72	0.23
282571	ImmGenATAC1219.peak_282571	chr2	122016880	0.31	1.37	NA		Mageb3,Ctdspl2,Eif3j1,Eif3j2	1.26	1.21	1.67	0.51	0.71	2.6	0.25	0.7	2.05	0.28	0.44	2.11	0.53	0.58	1.16	0.11	0.96	0.35	1.94	2.94	5.77	3.29	6.48	3.18	3.76	4.2	2.58	1.79	2.91	0.15	1.21	0.87	2.24	1.89
282572	ImmGenATAC1219.peak_282572	chr2	122020751	0.25	2.27	1		Mageb3,Ctdspl2,Eif3j1,Eif3j2,Spg11	1.8	0.1	1.02	1.47	0.1	2.04	0.25	0.11	1.76	1.35	1.84	1	1.08	1.14	0.74	0.9	1.89	1.81	0.1	0.54	1.59	3.29	0.22	0.73	1.1	2.23	0.12	0.44	2.91	2.09	2.04	1.7	0.97	1.07
282573	ImmGenATAC1219.peak_282573	chr2	122022466	0.03	2.24	1		Mageb3,Ctdspl2,Eif3j1,Eif3j2,Spg11	2.67	1.78	2.53	3.05	3.42	3.32	0.51	5.3	6.61	10.4	1.84	5.8	1.15	1.57	0.5	3.63	3.59	3.02	4.97	2.11	2.88	4.29	6.78	3.33	3.13	5.03	7.35	0.43	3.19	4.63	4.47	2.83	2.24	1.75
282574	ImmGenATAC1219.peak_282574	chr2	122027948	0.12	4.55	1		Mageb3,Ctdspl2,Eif3j1,Eif3j2,Spg11	5.99	13.21	5.49	8.15	4.27	8.31	1.59	4.65	6.56	6.52	6.32	8.61	8.32	8.34	25.44	8.02	8.71	9.39	13.13	11.78	9.16	8.04	10.88	7.55	6.57	13.99	10.85	2.91	4.76	5.95	6.01	4.31	7.84	6.97
282575	ImmGenATAC1219.peak_282575	chr2	122028307	0.01	27.28	1		Mageb3,Ctdspl2,Eif3j1,Eif3j2,Spg11	42.01	46.45	46.53	37.53	46.43	54.6	43.24	35.9	35.25	35.37	50.79	31.43	54.27	37.61	49.36	30.6	40.59	28.9	32.88	36.04	40.33	35.65	35.41	36.57	35.73	36.71	38.42	21.38	29	29.52	36.88	34.23	40.52	39.8
282576	ImmGenATAC1219.peak_282576	chr2	122028561	0.41	37.04	1	Eif3j1	Mageb3,Ctdspl2,Eif3j1,Eif3j2,Spg11	58.54	51.29	43.29	37.45	65.55	79.2	33.04	54.8	31.34	40.33	44.28	45.53	35.97	49.46	74.54	67.22	70.9	53.33	52.28	65.22	45.67	39.67	47.57	39.89	38.97	39.06	48.06	38.75	29.63	25.1	25.13	45.93	39.31	61.04
282577	ImmGenATAC1219.peak_282577	chr2	122028912	0.56	5.91	1		Mageb3,Ctdspl2,Eif3j1,Eif3j2,Spg11	10.69	13.7	7.74	12.42	10.03	20.97	4.97	9.59	8.13	5.01	6.84	6.52	4.5	3.62	11.18	16.69	4.61	10.97	13.51	10.17	12.99	8.8	7.91	9.54	10.72	6.94	4.71	4.27	5.53	6.6	5.4	6.82	3.31	14.16
282578	ImmGenATAC1219.peak_282578	chr2	122029214	0.11	5.15	1		Mageb3,Ctdspl2,Eif3j1,Eif3j2,Spg11	12.18	2.56	4.75	2.5	9.14	8.36	2.01	3.8	5.15	1.9	6.28	7.5	5.15	6.25	4.41	5.15	3.57	3.62	2.32	4.48	1.59	9.36	11.74	13.35	7.49	13.32	10.2	2.88	12.84	13.83	12.26	6.56	8.35	4.27
282579	ImmGenATAC1219.peak_282579	chr2	122029511	0.28	23.05	1		Mageb3,Ctdspl2,Eif3j1,Eif3j2,Spg11	6.33	0.32	5.33	2.96	5.21	2.95	2.16	2.29	7.56	4.29	5.56	3.14	10.42	6.55	2.33	1.42	2.07	0.76	2.05	2.93	7.93	32.83	35.77	43.88	29.88	45.32	44.82	14.32	27.57	29.16	24.77	2.46	3.72	4.52
282580	ImmGenATAC1219.peak_282580	chr2	122032184	0.16	1.69	1		Mageb3,Ctdspl2,Eif3j1,Eif3j2,Spg11	0.78	0.7	1.2	0.51	0.44	0.32	0.11	0.97	1.12	1.83	0.1	1.04	0.66	0.14	0.11	0.39	1.06	1.78	0.59	0.11	0.53	0.14	0.22	0.12	0.82	0.2	1.27	0.43	0.75	0.95	0.62	1.7	0.29	0.71
282581	ImmGenATAC1219.peak_282581	chr2	122034430	0.24	0.69	NA		Mageb3,Ctdspl2,Eif3j1,Eif3j2,Spg11	0.32	1.82	0.59	0.11	0.71	1.04	0.11	0.11	0.71	0.73	0.44	1.59	0.11	0.14	0.4	2.68	0.54	0.35	1.01	0.54	0.98	1.42	1.73	0.67	0.2	2.43	1.27	0.76	1.18	0.95	1.41	0.44	0.36	0.23
282582	ImmGenATAC1219.peak_282582	chr2	122034725	0.29	0.7	NA		Mageb3,Ctdspl2,Eif3j1,Eif3j2,Spg11	1.26	1.31	1.02	1.4	0.87	2.14	2.8	1.36	0.12	1.45	1.26	0.46	0.11	1.02	0.18	1.42	2.04	0.76	1.81	1.19	0.98	3.9	5.67	3.98	1.1	3.61	4.29	0.44	0.75	1.36	0.62	1.21	1.39	3.48
282583	ImmGenATAC1219.peak_282583	chr2	122037981	0.19	0.86	NA		Mageb3,Ctdspl2,Eif3j1,Eif3j2,Spg11	0.57	0.32	0.55	0.11	1.3	0.79	2.95	2.39	1.22	1.83	0.44	0.46	0.11	0.55	1.08	1.99	1.06	0.11	0.59	0.54	2.61	0.14	1	2	0.2	0.94	1.29	0.76	2.35	0.57	0.95	1.76	1.39	1.89
282584	ImmGenATAC1219.peak_282584	chr2	122047067	0.01	0.99	NA		Mageb3,Ctdspl2,Eif3j1,Eif3j2,Spg11	0.78	0.1	0.59	1.4	1.71	2.04	0.65	0.97	0.12	0.12	1.84	0.46	0.11	1.05	0.73	0.39	0.54	0.76	0.67	0.5	0.53	1.38	3.14	3.46	4.35	4.06	5.67	1.29	0.23	0.95	1.41	1.34	0.1	0.23
282585	ImmGenATAC1219.peak_282585	chr2	122048785	0.21	1.16	NA		Mageb3,Ctdspl2,Eif3j1,Eif3j2,Spg11,B2m	0.57	1.21	0.11	0.5	1.03	0.36	0.65	1.15	0.63	0.73	1.49	0.12	1.08	1.14	0.67	0.11	3	1.25	0.26	0.11	0.98	0.76	1	1.28	2.48	0.94	0.73	0.44	0.75	1.36	1.41	0.93	1.54	0.23
282586	ImmGenATAC1219.peak_282586	chr2	122059642	0.47	1.02	NA		Eif3j1,Eif3j2,Spg11,B2m	1.32	1.86	0.11	3.55	0.37	2.41	1.7	2.29	1.46	0.73	0.41	2.53	4.43	1.05	0.11	1.42	2.31	1.25	3.06	1.06	0.56	0.14	1.73	0.73	1.72	1.58	0.66	1.29	0.23	0.57	0.62	0.87	1.15	0.59
282587	ImmGenATAC1219.peak_282587	chr2	122060659	0.02	0.8	NA		Eif3j1,Eif3j2,Spg11,B2m	1.26	3.55	1.19	0.91	2.32	1.08	1.59	3.57	1.67	1.35	0.75	2.48	1.86	3.11	0.4	4.6	3.21	0.76	1.1	0.5	1.59	1.43	1.63	2.62	0.2	1.69	1.9	0.43	0.75	0.95	0.62	0.93	0.54	3.17
282588	ImmGenATAC1219.peak_282588	chr2	122061126	0.16	1.16	NA		Eif3j1,Eif3j2,Spg11,B2m,Trim69	2.35	2.56	0.55	1.86	1.71	4.28	1.1	3.23	2.05	0.89	0.75	0.46	1.7	1.18	1.06	1.45	0.53	1.81	2.7	0.54	2.25	0.14	0.22	2.29	0.82	1.69	0.12	1.43	1.4	1.36	0.62	0.93	0.1	2.58
282589	ImmGenATAC1219.peak_282589	chr2	122062319	0.1	10.17	1		Eif3j1,Eif3j2,Spg11,B2m,Trim69	2.35	1.21	0.11	0.51	0.37	1.04	1.12	1.36	1.12	2.33	1.02	0.7	1.08	2.05	2.13	1.97	0.11	1.32	2.32	0.54	3.04	1.43	3.08	3.73	1.1	0.94	1.29	0.76	0.23	0.95	2.63	0.77	2.45	2.87
282590	ImmGenATAC1219.peak_282590	chr2	122065487	0.74	3.84	1		Eif3j1,Eif3j2,Spg11,B2m,Trim69	2.25	0.83	1.63	2.96	2.34	2.6	0.65	1.79	3.01	3.9	0.75	1.98	3.26	2.82	0.75	1.45	1.52	0.11	2.19	0.5	1.16	3.29	1.85	1.9	1.1	0.2	0.66	3.53	1.4	0.95	2.04	2.91	0.96	2.88
282591	ImmGenATAC1219.peak_282591	chr2	122069724	0	1.49	NA		Eif3j1,Eif3j2,Spg11,B2m,Trim69	0.78	3.16	1.85	0.99	1.03	0.79	1.59	2.29	2.67	3.37	4.54	2.11	1.08	1.52	0.67	2.95	1.52	1.37	1.81	1.49	2.88	1.43	1.73	3.46	0.82	1.69	0.12	0.76	0.23	0.95	2.63	3.12	1.39	0.23
282592	ImmGenATAC1219.peak_282592	chr2	122070149	0.01	3.04	1		Eif3j1,Eif3j2,Spg11,B2m,Trim69	2.55	2.08	1.2	3.26	1.3	4.83	0.65	4.79	5.9	4.29	3.26	3.14	1.08	2.59	1.51	1.76	3.03	0.76	2.7	2.14	2.88	3.26	5.28	3.31	4.82	3.42	5.46	5.55	3.19	3.58	5.68	5.42	2.26	1.89
282593	ImmGenATAC1219.peak_282593	chr2	122071597	0.05	1.82	1		Eif3j1,Eif3j2,Spg11,B2m,Trim69	1.32	3.55	3.09	0.91	3.58	3.37	2.16	1.15	3.11	0.73	0.1	3.16	1.7	2.82	0.73	1.45	1.06	0.11	0.26	0.11	1.59	1.43	1	0.73	0.2	2.43	2.88	1.29	0.75	0.57	1.21	2.1	0.97	2.26
282594	ImmGenATAC1219.peak_282594	chr2	122072888	0.69	1.77	1		Eif3j1,Eif3j2,Spg11,B2m,Trim69	0.78	0.7	2.28	0.91	4.27	0.32	1.1	2.79	0.12	2.24	0.41	1.59	1.7	3.87	1.32	0.91	0.11	0.52	1.01	0.54	1.16	0.14	0.22	1.29	0.2	0.94	2.04	2.29	3.93	0.57	2.04	1.26	1.83	1.55
282595	ImmGenATAC1219.peak_282595	chr2	122084395	0.03	0.59	NA		Eif3j1,Eif3j2,Spg11,B2m,Trim69	1.1	0.32	0.11	1.47	0.1	0.36	0.69	0.62	0.71	0.28	0.1	1	0.11	0.14	0.11	1.42	1.09	0.11	0.1	1.06	0.98	0.14	0.22	0.12	0.82	0.94	0.12	0.44	0.75	0.15	1.41	0.44	2.62	0.59
282596	ImmGenATAC1219.peak_282596	chr2	122085732	0.05	6.75	1		Eif3j1,Eif3j2,Spg11,B2m,Trim69	1.26	1.78	0.59	0.11	1.71	0.36	0.51	0.97	0.63	0.12	0.93	0.12	1.08	3.62	1.09	2.04	1.06	0.35	1.94	0.11	0.98	0.81	0.22	0.12	1.1	0.2	1.27	0.43	0.23	1.13	0.62	0.1	0.97	0.23
282597	ImmGenATAC1219.peak_282597	chr2	122086627	0.04	1.73	1		Eif3j1,Eif3j2,Spg11,Patl2,B2m,Trim69,4933406J08Rik	0.32	0.32	1.02	0.11	1.03	0.1	1.1	1.23	0.63	0.73	0.44	0.12	0.53	0.14	1.51	1.45	0.54	0.52	0.59	1.99	2.61	0.14	0.22	2	0.82	0.94	0.66	1.29	1.4	0.15	0.62	0.44	0.1	1.89
282598	ImmGenATAC1219.peak_282598	chr2	122091049	0	2.38	1		Eif3j1,Eif3j2,Spg11,Patl2,B2m,Trim69,4933406J08Rik	0.11	1.09	0.55	0.99	0.44	1.53	0.69	0.36	0.71	0.12	0.44	0.12	1.93	0.55	0.33	0.63	0.96	0.35	1.1	0.94	1.14	0.81	1	0.73	1.1	0.2	0.12	0.44	0.23	0.15	1.41	8.69	6.68	0.11
282599	ImmGenATAC1219.peak_282599	chr2	122095298	0.02	1.37	NA		Eif3j1,Eif3j2,Spg11,Patl2,B2m,Trim69,4933406J08Rik	2.35	0.32	2.01	0.5	1.3	2.88	0.11	1.01	1.71	0.28	0.75	1	1.08	0.62	0.18	0.39	0.11	1.89	0.26	1.99	1.16	6.75	6.1	1.29	2.37	2.43	2.04	1.29	0.23	0.15	0.15	0.1	0.96	0.11
282600	ImmGenATAC1219.peak_282600	chr2	122097876	0.03	1.13	NA		Eif3j1,Eif3j2,Spg11,Patl2,B2m,Trim69,4933406J08Rik	2.19	1.31	3.74	4	5.32	2.63	1.1	4.73	4.34	5.93	3.26	1.04	0.53	3.11	1.09	3.47	3.15	3.79	2.51	2.11	4.36	4.48	4.59	5.21	3	4.74	3.33	0.1	1.18	0.57	1.58	0.44	0.36	1.07
282601	ImmGenATAC1219.peak_282601	chr2	122102291	0.02	2.03	1		Eif3j1,Eif3j2,Spg11,Patl2,B2m,Trim69,4933406J08Rik	2.35	13.21	6.41	6.08	2.99	3.18	1.75	6.26	4.68	6.47	2.48	4.38	1.08	1.18	2.18	1.76	5.59	3.02	3.47	4.54	3.65	4.29	6.3	4.58	3.13	6.66	6.98	4.25	4.92	5.36	3.59	1.67	0.96	2.88
282602	ImmGenATAC1219.peak_282602	chr2	122104835	0.39	0.73	NA		Eif3j1,Eif3j2,Spg11,Patl2,B2m,Trim69,4933406J08Rik	0.78	0.49	1.67	0.99	0.44	1.04	0.51	1.79	3.9	2.39	1.02	1.57	1.44	1.18	0.75	0.39	0.11	0.35	0.44	1.06	0.53	0.14	0.22	0.12	0.82	2.43	1.27	1.59	0.23	0.15	0.62	0.44	0.78	0.23
282603	ImmGenATAC1219.peak_282603	chr2	122109896	0.07	1.08	NA		Eif3j1,Eif3j2,Spg11,Patl2,B2m,Trim69,4933406J08Rik	2.35	3.15	1.02	1.46	1.21	2.09	0.51	1.54	2.58	1.21	1.02	0.12	0.11	2.08	0.4	0.91	2.07	0.11	0.1	0.11	1.85	0.14	0.22	0.73	0.2	0.2	0.12	1.59	0.75	2.09	0.62	4.64	2.24	2.16
282604	ImmGenATAC1219.peak_282604	chr2	122110153	0.3	2.25	1		Eif3j1,Eif3j2,Spg11,Patl2,B2m,Trim69,4933406J08Rik	1.35	1.82	0.55	0.5	1.03	1.28	0.51	0.62	2.24	1.21	0.41	0.12	0.53	0.14	0.18	0.11	0.96	1.37	0.1	0.54	1.16	0.76	0.22	0.12	0.2	0.2	1.29	0.44	0.75	0.57	0.62	6.51	3.33	0.66
282605	ImmGenATAC1219.peak_282605	chr2	122111075	0.04	2.99	1		Eif3j1,Eif3j2,Spg11,Patl2,B2m,Trim69,4933406J08Rik	1.1	1.86	0.11	0.11	0.1	0.1	0.25	0.11	0.71	2.79	0.44	0.7	3.1	0.62	0.73	1.99	0.53	0.35	1.1	1.06	0.56	0.14	0.22	0.12	0.2	0.2	2.04	0.44	0.75	0.15	1.84	9.67	10.37	0.11
282606	ImmGenATAC1219.peak_282606	chr2	122117191	0.04	1.68	1		Eif3j1,Eif3j2,Spg11,Patl2,B2m,Trim69,4933406J08Rik	1.77	1.21	1.02	2.2	1.79	2.04	3.51	2.89	4.24	5.93	0.75	7.76	1.08	1.57	0.98	0.11	0.54	2.04	1.01	0.54	1.59	0.14	1.07	1.29	0.82	0.2	0.12	0.1	0.23	0.15	0.15	3.89	5.55	0.59
282607	ImmGenATAC1219.peak_282607	chr2	122118095	0.26	7.16	1		Eif3j1,Eif3j2,Spg11,Patl2,B2m,Trim69,4933406J08Rik	7.72	17.35	6.64	14.63	24.29	15.03	7.11	11.09	10.89	9.1	7.91	11.11	16.16	17.62	34.23	13.41	21.08	13.08	16.66	15.19	12.08	9.48	10.87	11.05	12.69	6.32	11.04	10.33	7.82	6.65	10.48	5.6	10.34	13.6
282608	ImmGenATAC1219.peak_282608	chr2	122118417	0.08	54.2	1	Spg11	Eif3j1,Eif3j2,Spg11,Patl2,B2m,Trim69,4933406J08Rik	75.52	83.5	95.14	99.67	92.98	96.38	84.88	93.9	89.58	101.36	77.75	114	79.19	92.6	91.07	81.73	87.75	90.08	72.81	83.2	93.03	88.26	89.57	89.41	89.93	80.31	86.45	88	77.56	74.48	72.79	75.72	63.19	83.12
282609	ImmGenATAC1219.peak_282609	chr2	122125818	0.57	19.92	1		Eif3j1,Eif3j2,Spg11,Patl2,B2m,Trim69,4933406J08Rik	2.35	3.15	2.28	2.42	3	3.37	1.26	3.92	2.35	2.24	3.76	0.7	0.53	2.58	14.88	5.68	4.89	5.1	9.73	9.26	3.04	0.81	1.07	0.73	0.2	0.2	1.94	3.68	1.18	0.57	0.15	4.45	0.96	50
282610	ImmGenATAC1219.peak_282610	chr2	122126095	0.28	2.51	1		Eif3j1,Eif3j2,Spg11,Patl2,B2m,Trim69,4933406J08Rik	2.25	2.59	3.74	2.31	3.42	1.53	1.19	1.01	0.71	2.85	0.1	2.75	3.26	4.43	7.35	6.29	0.53	1.65	1.86	0.94	1.59	0.76	1.07	2.62	0.2	0.94	1.41	1.76	0.23	0.15	0.95	2.83	0.78	9.81
282611	ImmGenATAC1219.peak_282611	chr2	122126411	0.12	7.8	1		Eif3j1,Eif3j2,Spg11,Patl2,B2m,Trim69,4933406J08Rik	1.56	0.7	1.19	3.09	2.32	3.18	0.65	1.82	0.63	2.87	4.66	2.53	2.48	3.11	6.53	0.39	3.2	3.62	2.32	2.94	1.8	0.14	1.85	0.12	1.86	0.2	0.66	2.91	0.75	0.15	1.58	5.64	2.21	4.45
282612	ImmGenATAC1219.peak_282612	chr2	122126956	0	3.04	1		Eif3j1,Eif3j2,Spg11,Patl2,B2m,Trim69,4933406J08Rik	1.8	0.49	0.11	1.4	1.71	0.32	1.1	0.62	0.63	0.89	11.68	1	0.53	0.11	13.4	6.92	3.03	8.3	8.03	10.95	2.27	2.04	1.63	3.46	2.48	2.17	2.7	1.76	0.23	0.15	0.62	2.09	0.54	1.75
282613	ImmGenATAC1219.peak_282613	chr2	122132293	0.41	5.61	1		Spg11,Patl2,B2m,Trim69,4933406J08Rik	3.22	0.32	0.11	0.91	1.21	0.32	1.7	0.36	1.99	1.94	2.48	1.04	1.86	0.11	1.09	0.63	0.11	0.35	0.44	0.11	0.56	0.76	1.07	0.12	0.2	1.06	0.66	0.43	0.23	1.69	0.95	8.95	4.08	2.58
282614	ImmGenATAC1219.peak_282614	chr2	122132797	0.13	3	1		Spg11,Patl2,B2m,Trim69,4933406J08Rik	1.8	1.21	3.07	0.91	2.99	2.04	2.76	0.74	1.22	2.91	0.41	1	1.08	2.05	1.06	1.47	1.09	1.08	0.26	0.11	1.85	0.81	1.07	1.45	0.82	1.79	0.12	1.76	0.75	0.95	0.15	8.15	7.08	1.14
282615	ImmGenATAC1219.peak_282615	chr2	122134546	0	3.31	1		Spg11,Patl2,B2m,Trim69,4933406J08Rik	0.11	0.1	0.11	2.5	1.21	0.32	0.11	0.11	0.63	0.28	3.1	2.11	0.11	0.11	0.17	0.11	0.53	0.11	0.44	0.11	0.11	0.14	0.22	0.73	0.2	0.94	0.12	0.1	0.23	0.57	0.15	9.74	8.65	0.59
282616	ImmGenATAC1219.peak_282616	chr2	122138040	0.25	24.58	1		Spg11,Patl2,B2m,Trim69,4933406J08Rik,Sord	3.55	3.16	2.96	2.6	2.32	0.32	7.01	2.83	2.52	2.38	6.64	0.7	0.53	4.83	1.48	2.15	1.48	0.76	3.55	3.56	13.01	7.24	3.14	5.06	13.38	5.99	6.31	46.04	56.7	71.71	64.94	17.46	15.17	1.87
282617	ImmGenATAC1219.peak_282617	chr2	122138311	0.26	3.64	1		Spg11,Patl2,B2m,Trim69,4933406J08Rik,Sord	0.32	1.09	1.2	1.47	1.79	0.79	1.59	0.7	1.71	1.35	3.04	0.7	1.08	2.19	3.34	0.39	2.31	1.37	2.32	6.6	6.54	9.55	4.23	5.75	10.85	1.69	4.17	24.96	20.56	16.26	16.46	8.15	7.84	1.87
282618	ImmGenATAC1219.peak_282618	chr2	122141778	0.01	1.41	NA		Spg11,Patl2,B2m,Trim69,4933406J08Rik,Sord	4.05	1.31	4.81	4.28	0.87	0.32	1.1	0.97	2.35	4.84	1.26	2.53	1.08	1.58	0.18	1.76	2.46	0.76	1.48	0.94	0.56	3.74	1.07	5.06	1.1	1.79	1.29	3.5	3.93	3.41	6.99	1.7	2.24	0.71
282619	ImmGenATAC1219.peak_282619	chr2	122143437	0	3.05	1		Spg11,Patl2,B2m,Trim69,4933406J08Rik,Sord	1.32	2.56	0.59	0.51	0.44	2.64	0.11	2.99	2.35	1.45	1.02	0.12	0.66	2.59	0.4	0.9	0.53	1.25	1.1	0.11	0.56	0.14	0.22	0.73	0.2	1.69	0.66	0.1	2.14	1.67	2	0.1	2.21	0.66
282620	ImmGenATAC1219.peak_282620	chr2	122145914	0.11	5.81	1		Spg11,Patl2,B2m,Trim69,4933406J08Rik,Sord	10.47	8.64	6.41	8.52	6.43	4.25	2.45	8.91	9.8	11.43	3.82	8.92	19.26	13.02	0.11	2.55	2.31	2.34	3.55	10.8	10.55	13.87	13.96	16.82	15.88	12.72	15.18	3.5	6.19	5.34	6.28	5.91	8.72	5.17
282621	ImmGenATAC1219.peak_282621	chr2	122146829	0.08	6.16	1		Spg11,Patl2,B2m,Trim69,4933406J08Rik,Sord	6.66	5.28	1.63	3.55	5.1	4.83	2.81	5.76	4.1	2.38	10.77	4.93	1.7	11.29	2.75	1.99	0.11	1.78	5.16	5.36	0.98	5.4	5.94	3.73	3	5.15	1.9	4.6	4.76	1.36	1.41	7.81	4.81	1.14
282622	ImmGenATAC1219.peak_282622	chr2	122147578	0.22	66.68	1	B2m	Spg11,Patl2,B2m,Trim69,4933406J08Rik,Sord	86.02	103.69	127.36	120.41	101.37	110.91	87.21	122.17	115.47	103.68	83.41	120.47	89.16	91.24	69.15	48.47	69.54	59.67	69.4	64.76	82.86	98.32	106.87	101.56	113.97	107.53	117.05	96.88	113.28	115.29	113.76	84.63	77.52	65.76
282623	ImmGenATAC1219.peak_282623	chr2	122148084	0.06	10.26	1		Spg11,Patl2,B2m,Trim69,4933406J08Rik,Sord	12.56	23.75	11.12	23.01	13.58	13.47	8.26	17.12	12.56	11.46	17.21	18.26	9.1	6.29	21.63	14.46	13.93	18.83	23.64	9.24	15.43	14.08	20.06	19.1	12.56	24.74	21.76	6.48	14.87	15.85	12.78	10.99	12.51	15.53
282624	ImmGenATAC1219.peak_282624	chr2	122148716	0.12	22.74	1		Spg11,Patl2,B2m,Trim69,4933406J08Rik,Sord	20.05	37.1	41.11	30.59	25.44	30.32	20.83	31.79	24.36	21.02	36.96	35.84	23.2	33.11	6.81	16.39	13.62	17.78	21.17	20.86	33.83	30.47	43.07	40.88	35.39	39.18	40.34	35.17	34.71	37.59	33.77	15.35	16.55	8.04
282625	ImmGenATAC1219.peak_282625	chr2	122150348	0.17	2.97	1		Spg11,Patl2,B2m,Trim69,4933406J08Rik,Sord	1.82	1.4	2.96	1.9	2.32	2.04	2.2	3.72	2.18	0.73	12.46	2.53	24.79	30.51	2.33	1.42	4.45	1.08	2.86	2.11	2.88	2.66	2.48	3.46	2.37	5.51	1.29	1.76	9.29	3.87	5.43	2.72	3.36	7.06
282626	ImmGenATAC1219.peak_282626	chr2	122152990	0.03	2.82	1		Spg11,Patl2,B2m,Trim69,4933406J08Rik,Sord	0.57	1.21	1.19	3.26	1.39	3.73	1.12	1.4	3.31	2.39	1.49	1.59	0.66	1.14	0.49	0.9	0.54	0.84	0.26	0.11	1.59	2.01	1	2.61	1.86	1.06	1.29	1.43	2.54	1.36	1.84	5.9	1.41	0.66
282627	ImmGenATAC1219.peak_282627	chr2	122154102	0.25	6.72	1		Spg11,Patl2,B2m,Trim69,4933406J08Rik,Sord	2.25	0.49	2.28	2.96	2.34	0.57	0.69	2.84	2.88	2.39	4.43	2.75	0.66	2.19	0.33	0.39	3.15	0.35	2.19	0.11	1.59	2.04	2.51	1.29	0.82	4.61	2.7	1.79	4.02	3.87	4.38	13.11	4.85	2.16
282628	ImmGenATAC1219.peak_282628	chr2	122154650	0.08	1.94	1		Spg11,Patl2,B2m,Trim69,4933406J08Rik,Sord	2.35	1.82	2.53	3.08	0.71	2.2	2.2	1.13	1.67	2.17	3.04	2.22	0.11	1.14	0.11	1.47	3.57	0.84	3.06	1.59	2.2	4.6	3.56	2.83	5.51	7.35	7.07	2.91	7.02	5.36	2.43	0.44	1.41	1.99
282629	ImmGenATAC1219.peak_282629	chr2	122155439	0.5	3.87	1		Spg11,Patl2,B2m,Trim69,4933406J08Rik,Sord	1.32	0.83	6.64	5.19	3.94	3.18	1.1	1.91	3.65	1.35	5.4	6.08	1.86	1.18	1.99	0.11	2.31	6.66	4.54	6.27	2.27	8.65	5.34	4.86	4.82	4.66	3.33	4.78	9.15	5.16	5.68	4.31	4.11	0.71
282630	ImmGenATAC1219.peak_282630	chr2	122155721	0.26	2.96	1		Spg11,Patl2,B2m,Trim69,4933406J08Rik,Sord	3.97	3.16	2.28	2.5	3.28	2.04	3.42	2.29	3.53	1.35	5.56	2.48	0.53	2.82	4.14	0.91	1.89	5.76	4.6	6.9	5.06	5.82	5.28	2	4.07	6.86	2.58	4.78	8.35	7.38	3.23	6.14	4.41	1.75
282631	ImmGenATAC1219.peak_282631	chr2	122156077	0.17	14.03	1		Spg11,Patl2,B2m,Trim69,4933406J08Rik,Sord	7	3.55	5.49	8.38	8.02	8.36	5.03	7.1	2.58	2.39	10.77	4.96	1.08	2.08	2.79	2.55	9.4	6.1	7.93	4.38	4.34	5	5.01	6.54	1.72	7.53	5.03	7.09	11.29	6.4	5.06	27.26	10.83	10.23
282632	ImmGenATAC1219.peak_282632	chr2	122156356	0.02	5.22	1		Spg11,Patl2,B2m,Trim69,4933406J08Rik,Sord	5.35	5.28	6.21	6.67	4.8	7.42	2.41	6.36	1.75	3.26	4.54	5.49	1.08	2.59	1.16	3.1	9.05	8.19	6.36	8.35	11.16	7.24	8.58	5.83	5.01	8.32	2.88	11.11	12.79	9.73	12.43	12.22	6.68	4.15
282633	ImmGenATAC1219.peak_282633	chr2	122156690	0.01	2.38	1		Spg11,Patl2,B2m,Trim69,4933406J08Rik,Sord	1.26	6.78	1.02	2.31	2.32	1.04	2.41	3.08	2.05	1.9	3.26	4.64	0.53	1.52	0.1	2.84	3.9	4.42	4.97	2.14	9.92	7.14	4.59	2.83	3	4.69	2.58	7.09	14.1	7.38	11.22	2.5	2.54	1.07
282634	ImmGenATAC1219.peak_282634	chr2	122157491	0.16	5.32	1		Spg11,Patl2,B2m,Trim69,4933406J08Rik,Sord	2.67	3.16	3.76	4.55	1.73	2.38	0.65	2.89	4.47	0.89	1.02	5.98	1.08	4.43	0.73	3.87	4.21	1.37	0.67	1.99	6.36	5.21	3.99	1.28	4.82	7.32	4.17	6.13	23.81	13.95	17.91	3.25	5.2	1.75
282635	ImmGenATAC1219.peak_282635	chr2	122158447	0.13	5.37	1		Spg11,Patl2,B2m,Trim69,4933406J08Rik,Sord	1.26	0.49	0.55	3.2	3.42	0.79	0.51	1.95	0.63	0.28	3.04	0.46	9.18	3.91	1.16	0.11	1.06	0.52	2.47	2.76	3.66	0.76	4.19	1.29	1.1	1.06	2.58	1.91	12.06	7.11	6.45	3.12	2.93	0.71
282636	ImmGenATAC1219.peak_282636	chr2	122159794	0.05	9.24	1		Spg11,Patl2,B2m,Trim69,4933406J08Rik,Sord	1.82	1.09	2.01	2.42	2.92	3.73	3.21	3.22	0.71	0.73	1.32	2.11	1.7	1.14	19.15	2.95	5.32	2.6	3.85	0.94	3.54	1.38	1	1.28	1.72	2.96	1.94	2.29	6.33	5.38	6.38	0.1	1.38	0.71
282637	ImmGenATAC1219.peak_282637	chr2	122160865	0.25	7.13	1		Spg11,Patl2,B2m,Trim69,4933406J08Rik,Sord	10.84	16.45	17.58	8.62	13.97	17.73	10.79	14.65	10.76	12.51	8.43	14.07	10.28	16.97	5.83	7.41	12.01	13.4	7.93	16.97	15.44	11.32	14.72	11.79	7.93	12.45	10.33	13.73	14.84	18.93	20.94	7.51	6.34	12.17
282638	ImmGenATAC1219.peak_282638	chr2	122161744	0.08	5.06	1		Spg11,Patl2,B2m,Trim69,4933406J08Rik,Sord	5.64	0.7	7.06	1.86	2.99	2.6	4.17	3.32	3.11	1.21	6.77	4.65	12.47	16.2	0.11	1.42	1.09	0.52	1.48	4.38	0.56	0.81	2.51	1.28	2.1	0.2	0.12	1.76	1.18	0.95	5.06	5.7	2.24	1.75
282639	ImmGenATAC1219.peak_282639	chr2	122162739	0.06	3.74	1		Spg11,Patl2,B2m,Trim69,4933406J08Rik,Sord	0.32	0.32	0.11	1.96	0.37	1.67	0.51	1.36	4.34	1.71	6.42	0.7	9.18	4.78	0.11	0.11	0.11	0.11	1.01	0.11	0.11	0.76	1.85	2	0.2	0.94	0.12	1.79	2.14	1.69	6.99	2.1	0.1	1.14
282640	ImmGenATAC1219.peak_282640	chr2	122163614	0.31	1.29	NA		Spg11,Patl2,B2m,Trim69,4933406J08Rik,Sord	0.32	0.32	1.63	1.46	0.37	0.32	0.65	0.74	1.22	1.35	1.82	0.7	1.86	3.11	1.32	0.9	0.54	1.08	0.26	0.54	1.59	0.14	1.85	0.12	1.86	1.06	0.12	2.68	0.75	0.15	0.62	1.21	2.21	6.16
282641	ImmGenATAC1219.peak_282641	chr2	122163963	0.16	6.41	1		Spg11,Patl2,B2m,Trim69,4933406J08Rik,Sord	5.35	3.16	6.64	4.15	2.93	2.04	4.17	4.75	6.33	6.31	23.05	8.64	23.04	10.98	20.31	3.64	6.14	3.02	3.77	6.22	5.71	3.29	2.23	1.29	4.44	1.79	1.41	6.16	9.24	6.6	7.54	6.82	19.34	7.92
282642	ImmGenATAC1219.peak_282642	chr2	122164531	0.08	18.23	1		Spg11,Patl2,B2m,Trim69,4933406J08Rik,Sord	4.61	1.82	2.28	4.74	1.39	3.15	2.2	1.75	7.89	8.13	20.97	4.32	5.67	11.12	8.45	12.52	16.04	15.98	12.75	17.5	17.2	10.65	15.09	9.13	10.49	11.38	9.11	16.56	9.3	8.62	18.86	9.8	8.24	15.69
282643	ImmGenATAC1219.peak_282643	chr2	122166304	0.02	3.17	1		Spg11,Patl2,B2m,Trim69,4933406J08Rik,Sord	1.8	0.83	0.11	0.51	1.21	0.32	0.11	1.09	0.12	0.89	2.21	1	2.48	0.14	0.17	0.39	0.96	0.76	0.44	0.11	0.11	0.81	0.22	0.67	0.2	1.06	0.66	0.97	1.7	0.15	0.62	6.13	4.41	0.11
282644	ImmGenATAC1219.peak_282644	chr2	122180601	0.06	20.75	1		Spg11,Patl2,B2m,Trim69,4933406J08Rik,Sord	5.3	3.93	4.84	7.03	2.32	5.96	3.89	7.3	5.47	4	14.99	5.27	11.9	11.66	18.32	30.95	27.97	32.28	34.27	27.26	47.32	22.13	22.61	23.92	24.1	21.39	17.41	15.43	13.75	14.01	9.77	2.46	1.39	2.83
282645	ImmGenATAC1219.peak_282645	chr2	122184084	0.01	1.02	NA		Spg11,Patl2,B2m,Trim69,4933406J08Rik,Sord	0.32	0.83	0.55	0.5	1.79	1.53	0.65	2.15	1.76	0.73	1.26	0.46	0.66	0.14	2.07	0.39	0.54	2.34	1.43	0.11	1.16	0.81	1.85	2.61	0.2	0.2	1.41	0.97	3.19	1.93	0.95	0.87	1.39	1.14
282646	ImmGenATAC1219.peak_282646	chr2	122185274	0	6	1		Spg11,Patl2,B2m,Trim69,4933406J08Rik,Sord	3.26	1.21	1.2	0.5	4.56	0.36	0.69	2.44	3.01	1.94	3.76	5.37	1.08	5.9	1.48	0.63	0.11	0.35	0.1	0.54	0.11	0.76	0.22	0.67	0.2	0.2	0.12	0.76	2.14	0.15	0.15	6.13	8.25	16.17
282647	ImmGenATAC1219.peak_282647	chr2	122194820	0.49	4.06	1		Spg11,Patl2,B2m,Trim69,4933406J08Rik,Sord	4.05	1.82	2.93	6.91	5.64	5.31	5.1	1.36	2.96	5.03	1.26	2.88	2.68	3.09	2.37	7.88	9.89	3.23	3.83	3.56	6.54	9.5	10.58	10.82	7.13	8.25	15.69	4.15	1.7	1.67	2.04	3.91	4.49	3.17
282648	ImmGenATAC1219.peak_282648	chr2	122196756	0	0.68	NA		Spg11,Patl2,B2m,Trim69,4933406J08Rik,Sord	0.57	1.09	0.11	0.11	0.37	0.36	0.25	0.36	2.18	0.12	1.32	0.7	0.53	0.14	0.1	0.39	0.11	0.84	0.26	1.19	0.98	0.14	0.22	1.29	0.2	0.2	0.12	0.1	0.23	0.57	0.15	1.7	1.19	0.59
282649	ImmGenATAC1219.peak_282649	chr2	122206884	0.24	23.05	1		Spg11,Patl2,B2m,Trim69,4933406J08Rik,Sord,Duox2,Duoxa2	3.09	0.32	1.19	1.96	1.03	0.79	1.59	1.01	2.58	1.83	0.93	1.57	2.48	0.62	1.09	1.42	1.89	1.81	1.52	0.5	9.17	39.28	37.46	39.17	41.39	39.48	31.72	0.97	0.23	0.57	0.15	0.77	1.39	2.26
282650	ImmGenATAC1219.peak_282650	chr2	122207439	0.15	1.18	NA		Spg11,Patl2,B2m,Trim69,4933406J08Rik,Sord,Duox2,Duoxa2	1.1	0.32	0.55	0.11	1.21	1.04	0.65	1.79	0.71	0.73	1.32	1.04	0.53	1.18	0.4	0.39	0.54	1.25	2.66	1.59	0.11	5.53	3.56	3.98	3.76	3.66	4.07	0.76	1.4	0.15	0.95	0.44	0.97	0.59
282651	ImmGenATAC1219.peak_282651	chr2	122209346	0.31	1.56	1		Spg11,Patl2,B2m,Trim69,4933406J08Rik,Sord,Duox2,Duoxa2	0.57	3.15	1.19	0.99	0.87	1.04	1.1	1.52	6.85	4.63	0.44	1	0.11	0.62	0.11	0.91	0.11	0.35	1.63	1.19	0.11	2.04	4.3	0.73	1.72	0.2	0.12	0.43	0.23	0.15	1.41	0.77	0.78	0.23
282652	ImmGenATAC1219.peak_282652	chr2	122212876	0	1.41	NA		Spg11,Patl2,B2m,Trim69,4933406J08Rik,Sord,Duox2,Duoxa2	0.32	0.83	0.11	0.51	0.37	2.09	0.51	2	1.71	0.73	1.82	0.12	0.11	0.11	0.67	0.39	0.54	1.37	0.59	0.54	0.53	0.81	1.85	0.67	0.2	1.58	1.29	0.93	0.75	0.95	2.04	0.44	0.72	0.59
282653	ImmGenATAC1219.peak_282653	chr2	122214541	0.13	1.85	1		Spg11,Patl2,B2m,Trim69,4933406J08Rik,Sord,Duox2,Duoxa2,Duoxa1	0.57	0.1	0.55	0.99	0.37	1.08	1.1	1.48	0.12	0.12	0.44	0.46	0.66	0.11	0.4	3.63	0.54	0.11	0.44	0.54	0.53	0.81	0.22	0.12	0.2	2.96	0.12	1.26	1.18	0.57	0.62	0.77	0.54	0.71
282654	ImmGenATAC1219.peak_282654	chr2	122218408	0.22	4.06	1		Patl2,B2m,Trim69,4933406J08Rik,Sord,Duox2,Duoxa2,Duoxa1,Duox1	0.78	0.1	1.85	0.91	1.21	0.57	0.11	2.73	1.99	0.73	1.66	0.46	0.53	0.58	7.53	0.9	2.31	2.34	2.24	1.59	7.92	6.23	7.85	9.13	7.16	7.68	8.45	0.1	0.75	0.95	0.15	0.93	1.15	2.16
282655	ImmGenATAC1219.peak_282655	chr2	122222493	0.17	5.96	1		Patl2,B2m,Trim69,4933406J08Rik,Sord,Duox2,Duoxa2,Duoxa1,Duox1	8.39	1.78	8.43	5.37	0.87	2.63	24.88	1.52	22.51	32.94	1.66	11.05	4.73	1.18	0.49	0.11	0.11	0.11	0.59	0.11	1.8	0.14	0.22	0.12	0.2	0.2	0.12	0.76	0.23	0.57	0.95	4.14	6.84	2.16
282656	ImmGenATAC1219.peak_282656	chr2	122225927	0.18	3.18	1		Patl2,B2m,Trim69,4933406J08Rik,Sord,Duox2,Duoxa2,Duoxa1,Duox1	0.11	1.21	0.11	0.5	0.44	1.08	0.65	0.74	0.12	1.83	0.41	0.12	0.53	0.62	1.48	1.42	0.11	0.76	0.1	0.54	0.53	9.93	11.8	14.3	12.39	10.67	11.43	0.93	0.23	0.15	2	0.1	0.72	0.71
282657	ImmGenATAC1219.peak_282657	chr2	122226613	0.23	2.85	1		Patl2,B2m,Trim69,4933406J08Rik,Sord,Duox2,Duoxa2,Duoxa1,Duox1	0.32	0.1	1.67	0.51	0.71	1.56	0.25	0.62	0.71	1.35	0.75	0.12	0.66	1.05	0.11	0.11	0.11	0.76	0.67	1.99	2.62	9.9	9.91	12.11	8.3	8.97	6.3	1.91	1.4	0.15	2	0.44	0.78	1.2
282658	ImmGenATAC1219.peak_282658	chr2	122228394	0.04	0.63	NA		Patl2,B2m,Trim69,4933406J08Rik,Sord,Duox2,Duoxa2,Duoxa1,Duox1	1.32	0.7	1.19	1.4	3	2.14	0.51	1.83	0.12	1.83	4.02	1.59	1.7	1.68	1.09	1.47	0.11	2.04	0.44	0.5	0.56	1.38	3.14	0.67	0.2	0.2	0.73	1.91	0.75	0.95	1.41	1.21	0.96	1.89
282659	ImmGenATAC1219.peak_282659	chr2	122234413	0.03	6.2	1		Patl2,B2m,Trim69,4933406J08Rik,Sord,Duox2,Duoxa2,Duoxa1,Duox1	4.67	8.72	5.87	9.14	6.59	5.22	4.17	3.96	5.9	5.93	11.83	5.01	3.72	5.57	24.72	12.19	8.35	8.08	7.26	11.07	7.93	7.01	10.05	9.54	6.05	6.34	11.01	7.01	3.93	5.25	8.5	4.56	3.34	5.05
282660	ImmGenATAC1219.peak_282660	chr2	122234765	0.01	13.43	1	Sord	Patl2,B2m,Trim69,4933406J08Rik,Sord,Duox2,Duoxa2,Duoxa1,Duox1	22.3	24.38	16.28	27.65	20.67	16.93	11.48	14.01	15.52	14.1	20.73	25.6	11.9	21.37	54.61	35.9	31.87	26.4	20.78	22.98	21.98	22.31	22.16	24.05	21.41	21.62	23.37	10.33	6.3	9.86	12.17	13.54	11.21	15.16
282661	ImmGenATAC1219.peak_282661	chr2	122235199	0.12	4.62	1		Patl2,B2m,Trim69,4933406J08Rik,Sord,Duox2,Duoxa2,Duoxa1,Duox1	7.36	13.72	4.84	10.93	9.98	7.62	7.83	8.93	16.09	9.16	3.26	10.36	3.65	5.93	9.74	6.39	7.09	8.24	11.77	9.26	6.4	8.44	9.26	11.05	6.49	10.11	15.18	5.91	5.46	5.36	3.86	5.08	1.38	8.23
282662	ImmGenATAC1219.peak_282662	chr2	122237697	0.04	0.73	NA		Patl2,B2m,Trim69,4933406J08Rik,Sord,Duox2,Duoxa2,Duoxa1,Duox1	0.8	0.49	1.02	2.42	3.94	1.08	0.65	1.36	0.63	1.71	1.49	1.64	0.11	1.02	0.74	0.11	0.54	1.78	1.1	1.06	0.11	0.14	1.07	0.73	0.2	1.06	0.73	1.59	1.4	1.69	0.62	0.1	0.29	2.42
282663	ImmGenATAC1219.peak_282663	chr2	122241174	0.04	1.66	1		Patl2,B2m,Trim69,4933406J08Rik,Sord,Duox2,Duoxa2,Duoxa1,Duox1	0.57	0.83	2.01	0.11	1.3	2.88	2.45	0.74	0.12	0.12	1.26	1	1.08	1.58	2.79	0.11	1.09	1.25	0.26	0.5	0.11	0.14	1	1.45	0.2	1.06	0.12	0.76	0.75	1.13	2.04	1.21	5.2	2.39
282664	ImmGenATAC1219.peak_282664	chr2	122242187	0.08	2.25	1		Patl2,B2m,Trim69,4933406J08Rik,Sord,Duox2,Duoxa2,Duoxa1,Duox1	0.32	2.56	2.28	0.51	0.87	0.32	0.11	1.45	0.63	0.73	0.93	1.64	2.48	0.55	0.11	1.47	0.53	1.08	0.26	0.11	1.16	0.81	1	1.28	0.2	0.2	0.12	0.76	0.75	2.09	0.62	0.77	0.29	0.59
282665	ImmGenATAC1219.peak_282665	chr2	122243791	0.12	1.75	1		Patl2,B2m,Trim69,4933406J08Rik,Sord,Duox2,Duoxa2,Duoxa1,Duox1	3.58	3.16	2.28	4.39	5.48	6.9	2.45	1.09	6.33	4.98	5.64	3.51	1.93	3.11	2.79	6.39	3	5.19	2.51	8.32	2.2	6.82	4.35	5.14	4.07	5.51	5.06	4.1	6.87	2.49	5.4	3.81	2.62	3.17
282666	ImmGenATAC1219.peak_282666	chr2	122244069	0.07	4.9	1		Patl2,B2m,Trim69,4933406J08Rik,Sord,Duox2,Duoxa2,Duoxa1,Duox1	9.08	15.41	15.32	9.01	18.2	19.06	12.93	13.62	11.99	16.33	13.05	11.55	4.43	17.53	8.59	17.97	10.74	10.83	5.46	11.94	7.92	10.53	11.84	15.13	10.06	10.43	13.48	10.33	12.84	11.02	11.54	11.33	5.68	10.58
282667	ImmGenATAC1219.peak_282667	chr2	122244738	0.03	5.25	1		Patl2,B2m,Trim69,4933406J08Rik,Sord,Duox2,Duoxa2,Duoxa1,Duox1	1.8	0.49	2.96	1.96	1.3	2.6	0.65	3.67	0.63	0.73	1.26	4.55	2.48	2.05	1.9	1.99	0.96	0.52	0.26	1.59	0.53	0.76	1	0.73	1.1	3.07	0.66	0.1	2.02	1.13	0.62	1.21	1.41	1.75
282668	ImmGenATAC1219.peak_282668	chr2	122255915	0.15	1.7	1		Patl2,Trim69,4933406J08Rik,Sord,Duox2,Duoxa2,Duoxa1,Duox1	1.77	2.59	1.63	0.5	1.21	0.87	1.26	2.25	0.12	1.21	1.96	0.12	1.08	0.55	1.65	0.39	1.48	1.32	0.94	1.06	0.53	0.76	0.22	1.28	0.82	1.06	0.73	0.76	0.75	0.15	1.41	1.67	4.08	0.23
282669	ImmGenATAC1219.peak_282669	chr2	122259373	0.02	2.17	1		Patl2,Trim69,4933406J08Rik,Sord,Duox2,Duoxa2,Duoxa1,Duox1	0.78	1.86	0.55	0.11	2.66	0.1	2.16	1.82	2.24	0.73	3.44	1.64	1.93	1.18	8.09	4.14	3.15	2.46	1.01	1.19	0.98	0.81	0.22	0.67	0.82	0.2	1.41	0.76	4.7	0.15	0.15	1.26	0.29	1.55
282670	ImmGenATAC1219.peak_282670	chr2	122259635	0	2.03	1		Patl2,Trim69,4933406J08Rik,Sord,Duox2,Duoxa2,Duoxa1,Duox1	0.78	4.67	1.67	2.01	1.73	2.41	1.59	2.15	0.12	0.73	1.26	1	3.1	1.02	8.43	3.35	5.28	2.34	0.94	1.06	2.2	2.04	0.22	0.12	1.72	0.94	1.27	3.6	2.35	0.15	0.95	0.44	1.38	2.16
282671	ImmGenATAC1219.peak_282671	chr2	122259927	0.01	0.61	NA		Patl2,Trim69,4933406J08Rik,Sord,Duox2,Duoxa2,Duoxa1,Duox1	2.35	2.59	3.58	1.4	1.73	2.04	0.65	1.01	0.12	0.89	3.82	2.22	0.53	0.62	3.17	0.11	2.04	1.08	0.44	1.68	0.53	1.38	0.22	0.12	0.2	0.2	0.73	1.26	1.7	0.95	1.41	0.44	0.78	1.32
282672	ImmGenATAC1219.peak_282672	chr2	122261771	0.05	1.34	NA		Patl2,4933406J08Rik,Sord,Duox2,Duoxa2,Duoxa1,Duox1	1.82	0.7	4.81	1.86	1.21	1.67	2.45	3.17	1.46	0.89	3.26	0.46	1.93	2.05	1.08	0.39	0.54	0.35	0.26	1.06	0.98	1.43	0.22	1.29	0.82	1.06	1.27	3.18	0.75	1.36	0.62	0.44	0.97	0.71
282673	ImmGenATAC1219.peak_282673	chr2	122266915	0.04	1.09	NA		Patl2,4933406J08Rik,Sord,Duox2,Duoxa2,Duoxa1,Duox1	1.26	2.38	0.11	2.31	1.79	0.57	1.1	1.86	2.05	1.21	0.1	1.23	1.7	2.82	3.4	0.91	0.54	1.37	1.48	1.06	0.56	2.05	1	1.9	1.72	0.2	1.41	0.43	1.7	0.15	2.43	0.77	1.79	0.66
282674	ImmGenATAC1219.peak_282674	chr2	122282090	0.01	1.02	NA		Patl2,4933406J08Rik,Sord,Duox2,Duoxa2,Duoxa1,Duox1,Shf	1.35	3.93	2.28	0.51	2.48	3.37	1.1	2.68	0.12	0.89	1.49	2.22	1.44	1.58	1.95	1.19	0.53	2.38	0.59	1.49	1.14	0.76	1.85	2.62	0.2	0.2	0.12	0.76	1.7	1.69	0.15	0.44	1.83	0.71
282675	ImmGenATAC1219.peak_282675	chr2	122285394	0.11	1.9	1		Patl2,4933406J08Rik,Sord,Duox2,Duoxa2,Duoxa1,Duox1,Shf	0.78	1.86	1.02	1.4	5.64	1.28	1.7	3.22	1.71	1.21	2.21	1.59	1.93	1.57	1.73	2.04	2.31	0.76	0.59	2.14	2.88	0.76	2.23	0.67	0.2	1.79	2.58	2.66	1.4	0.15	3.59	1.26	0.96	1.07
282676	ImmGenATAC1219.peak_282676	chr2	122285871	0.04	2.48	1		Patl2,4933406J08Rik,Sord,Duox2,Duoxa2,Duoxa1,Duox1,Shf	0.32	1.82	1.2	1.4	3.42	1.45	4.45	1.45	2.18	0.28	1.84	0.46	3.26	0.14	3.17	0.91	0.54	2.38	1.1	3.84	3.66	0.81	1	0.73	0.2	2.23	0.66	4.15	0.23	0.15	3.22	0.1	1.41	0.23
282677	ImmGenATAC1219.peak_282677	chr2	122286311	0.05	2.48	1		Sord,Duox2,Duoxa2,Duoxa1,Duox1,Shf	2.25	1.86	1.85	1.86	2.32	3.11	1.59	1.11	0.63	0.28	2.4	3.06	3.1	1.58	1.32	0.39	0.96	1.08	0.1	1.59	1.14	0.76	0.22	1.29	0.82	0.2	0.66	0.93	0.75	0.15	0.95	0.77	0.36	0.23
282678	ImmGenATAC1219.peak_282678	chr2	122295095	0.34	2.63	1		Sord,Duox2,Duoxa2,Duoxa1,Duox1,Shf	3.55	2.59	1.19	5.75	0.37	1.04	1.1	1.36	3.62	1.83	0.75	4.96	4.73	1.02	9.74	1.97	8.3	0.35	4.53	0.11	1.16	0.81	0.22	1.45	0.2	1.58	0.12	1.76	1.7	0.15	1.84	1.21	1.41	1.07
282679	ImmGenATAC1219.peak_282679	chr2	122296250	0.37	1.24	NA		Sord,Duox2,Duoxa2,Duoxa1,Duox1,Shf	3.09	3.15	3.07	1.46	1.79	2.04	2.81	2.58	1.24	0.89	1.26	2.11	5.93	1.18	2.74	1.19	1.06	3.02	1.48	0.94	2.27	0.76	1	1.28	0.2	0.94	1.9	3.28	0.23	1.93	2.63	1.93	1.39	1.55
282680	ImmGenATAC1219.peak_282680	chr2	122296788	0.7	0.98	NA		Sord,Duox2,Duoxa2,Duoxa1,Duox1,Shf	1.32	5.18	1.02	0.11	1.3	1.04	1.59	1.75	0.63	2.87	0.44	0.46	1.44	1.02	0.18	0.91	1.09	1.65	1.1	1.68	1.16	3.74	0.22	0.12	0.82	1.58	0.66	1.29	1.7	0.95	3.26	0.44	0.29	3.17
282681	ImmGenATAC1219.peak_282681	chr2	122297705	0.32	2.29	1		Sord,Duox2,Duoxa2,Duoxa1,Duox1,Shf	2.19	1.09	1.02	0.99	3.94	3.32	1.7	4.28	2.24	3.37	4.02	3.16	1.86	1.52	1.32	1.47	2.87	2.46	1.43	5.62	0.98	3.84	1.63	0.12	2.37	3.57	1.41	5.2	0.75	2.49	4.18	3.57	1.81	1.55
282682	ImmGenATAC1219.peak_282682	chr2	122298760	0.16	7.86	1		Sord,Duox2,Duoxa2,Duoxa1,Duox1,Shf	3.09	3.72	2.28	4.6	5.83	4.48	4.22	1.36	7.07	6.31	5.38	6.11	5.77	4.09	3.17	3.63	5.82	13.7	12.54	8.27	20.78	17.14	13.61	7.22	18.6	13.03	4.83	7.09	10.03	9.22	6.45	1.21	3.37	2.1
282683	ImmGenATAC1219.peak_282683	chr2	122299023	0.32	2.49	1	Duoxa2	Sord,Duox2,Duoxa2,Duoxa1,Duox1,Shf	3.52	1.31	0.55	3.26	3.94	1.56	1.1	0.38	3.37	4.49	7.26	2.6	17.26	2.64	2.16	5.72	4.75	3.02	4.72	2.39	5.74	2.05	3.08	2	4.35	5.2	3.5	5.53	3.93	3.21	3.23	1.76	1.81	2.5
282684	ImmGenATAC1219.peak_282684	chr2	122301408	0.35	1.7	1		Sord,Duox2,Duoxa2,Duoxa1,Duox1,Shf	6.6	2.38	4.42	2.42	4.27	2.95	5.1	3.22	2.58	3.37	4.1	4	2.48	4.93	3.04	6.29	1.47	2.34	2.7	7.34	3.05	3.27	2.48	4.86	1.46	3.57	2.16	3.18	3.19	2.09	6.11	2.08	3.74	4.45
282685	ImmGenATAC1219.peak_282685	chr2	122301807	0.17	4.59	1		Sord,Duox2,Duoxa2,Duoxa1,Duox1,Shf	8.05	3.93	6.64	5.96	10.72	5.13	5.97	3.81	6.78	5.38	3.04	5.23	2.48	5.16	11.75	14.46	4.13	13.92	9.41	15.14	10.38	8.75	8.25	9.64	7.95	6.63	4.71	6.54	5.35	7.32	8.18	8.26	2.62	5.17
282686	ImmGenATAC1219.peak_282686	chr2	122302734	0.05	5.58	1		Sord,Duox2,Duoxa2,Duoxa1,Duox1,Shf	15.56	9.5	12.74	12.14	8.62	10.05	11.48	16.47	17.14	10.22	10.73	18.76	5.67	7.38	11.18	23.48	15.36	20.16	16.58	21.62	14.84	9.15	13.05	13.35	9.69	10.55	17.11	15.43	6.87	16.4	14.23	8.71	6.75	5.77
282687	ImmGenATAC1219.peak_282687	chr2	122303093	0.1	2.84	1		Sord,Duox2,Duoxa2,Duoxa1,Duox1,Shf	7.35	1.86	2.28	3.41	6.97	1.67	0.25	4.48	11.64	8.17	7.74	7.42	2.48	3.88	6.81	4.89	3.76	3.62	3.02	3.58	3.54	8.79	6.48	7.82	6.49	6.29	6.01	4.27	3.09	8.49	5.61	4.94	3.36	2.83
282688	ImmGenATAC1219.peak_282688	chr2	122305792	0.16	1.52	1		Sord,Duox2,Duoxa2,Duoxa1,Duox1,Shf	1.1	1.78	0.55	0.99	4.27	3.18	2.2	0.7	1.22	1.83	0.93	1.64	0.66	3.09	1.95	1.19	2.04	1.37	0.26	0.94	2.27	1.43	1.85	0.73	1.46	1.06	0.12	1.79	0.75	0.57	0.62	2.1	1.83	1.79
282689	ImmGenATAC1219.peak_282689	chr2	122306259	0.31	8.01	1		Sord,Duox2,Duoxa2,Duoxa1,Duox1,Shf	1.35	1.31	1.63	0.91	1.21	1.08	1.7	1.13	0.12	0.73	1.96	2.11	2.48	2.59	2.13	1.97	4.31	3.59	4.17	0.54	2.2	1.43	1	0.67	2.48	2.43	0.12	2.35	0.75	1.36	0.62	0.77	1.39	1.14
282690	ImmGenATAC1219.peak_282690	chr2	122306561	0.14	8.69	1		Sord,Duox2,Duoxa2,Duoxa1,Duox1,Shf	2.56	4.67	0.11	2.87	3.42	3.72	3.89	1.66	1.75	0.12	1.96	1.57	1.15	2.58	1.39	4.69	4.56	3.23	1.81	0.54	2.25	0.76	0.22	0.12	0.2	1.06	0.12	3	0.23	1.67	1.84	1.6	2.24	1.07
282691	ImmGenATAC1219.peak_282691	chr2	122306954	0.02	4.04	1		Sord,Duox2,Duoxa2,Duoxa1,Duox1,Shf	0.11	0.83	1.02	1.4	2.34	0.57	2.76	0.11	0.71	0.89	1.26	0.46	1.15	0.14	3.17	13.04	9.58	5.07	13.42	1.59	1.59	2.05	1.07	0.12	0.2	0.2	3.33	1.91	0.75	1.36	2.63	0.44	0.97	1.55
282692	ImmGenATAC1219.peak_282692	chr2	122307333	0.06	2.6	1		Sord,Duox2,Duoxa2,Duoxa1,Duox1,Shf	0.8	1.21	1.19	0.5	0.71	1.08	0.51	0.11	2.05	0.28	0.93	0.12	2.48	0.55	1.58	14.36	5.22	2.38	5.61	1.59	2.2	0.14	1.07	0.12	0.2	0.2	1.27	2.29	0.23	0.57	1.84	0.93	0.97	1.14
282693	ImmGenATAC1219.peak_282693	chr2	122309839	0.06	2.29	1		Sord,Duox2,Duoxa2,Duoxa1,Duox1,Shf	0.11	0.1	0.55	0.51	3.94	2.14	1.1	0.62	1.22	0.73	0.41	3.06	1.93	1.05	1.08	2.68	1.52	0.35	0.94	4.44	0.53	0.81	1	0.12	1.1	0.2	0.73	2.91	2.02	2.85	0.95	1.67	0.29	2.16
282694	ImmGenATAC1219.peak_282694	chr2	122312869	0.02	3.12	1		Sord,Duox2,Duoxa2,Duoxa1,Duox1,Shf	10.15	3.93	2.96	7.7	6.73	9.42	6.57	6.86	8.38	8.55	1.82	3.47	1.86	3.55	5.28	9.23	4.86	6.8	7.42	3.56	1.59	5.05	5.57	4.7	7.9	5.2	4.17	2.35	3.09	2.09	6.45	3.14	1.81	4.15
282695	ImmGenATAC1219.peak_282695	chr2	122313261	0.02	1.62	1		Sord,Duox2,Duoxa2,Duoxa1,Duox1,Shf	1.8	4.29	2.28	2.96	2.92	2.88	0.65	2.34	2.58	1.45	3.12	1.57	1.08	1.58	0.73	0.91	1.48	3.02	1.43	3.84	0.11	3.29	1	3.98	0.82	1.79	2.91	1.76	0.75	0.95	0.95	1.7	0.96	3.9
282696	ImmGenATAC1219.peak_282696	chr2	122313743	0.05	1.56	1	Duoxa1	Sord,Duox2,Duoxa2,Duoxa1,Duox1,Shf	4.05	1.78	1.2	3.09	6.73	4.05	4.99	6.35	1.75	1.71	2.74	4.08	5.15	9.69	1.76	6.29	1.52	1.78	2.66	3.4	1.59	0.14	0.22	5.06	1.86	1.79	3.44	2.35	1.18	5.36	3.23	1.67	2.11	3.48
282697	ImmGenATAC1219.peak_282697	chr2	122323310	0.4	0.85	NA		Sord,Duox2,Duoxa2,Duoxa1,Duox1,Shf	0.8	0.83	1.85	1.61	1.3	1.67	1.75	1.36	1.12	0.28	0.41	0.46	1.44	0.62	0.5	0.39	1.06	0.84	0.1	0.11	1.59	0.76	1.63	1.28	0.2	0.94	0.66	1.76	2.35	1.36	0.15	1.26	0.97	3.14
282698	ImmGenATAC1219.peak_282698	chr2	122324164	0.36	0.75	NA		Sord,Duox2,Duoxa2,Duoxa1,Duox1,Shf	2.1	3.15	1.2	3.41	4.89	5.22	2.2	2.46	2.67	0.89	1.84	0.12	1.93	2.08	1.06	0.39	1.52	0.35	0.44	2.94	1.85	0.76	1	2.62	0.2	0.2	0.12	0.93	0.75	3.14	2.04	0.87	1.38	0.71
282699	ImmGenATAC1219.peak_282699	chr2	122329098	0.04	1.82	1		Sord,Duox2,Duoxa2,Duoxa1,Duox1,Shf,Slc28a2	0.11	2.18	0.11	1.4	0.87	1.08	0.25	1.4	0.12	0.28	1.02	0.46	1.08	0.11	0.33	0.39	0.96	0.35	0.59	0.11	1.59	0.76	1.07	3.18	0.2	0.2	1.41	1.91	0.75	1.93	2.63	0.77	0.36	0.59
282700	ImmGenATAC1219.peak_282700	chr2	122334363	0.14	0.95	NA		Sord,Duox2,Duoxa2,Duoxa1,Duox1,Shf,Slc28a2	1.26	1.21	0.11	0.51	1.79	0.36	0.65	1.4	0.63	0.73	0.75	1.64	1.15	0.14	1.09	0.63	0.96	0.84	0.59	4.38	1.59	0.14	1.07	2.29	0.82	0.2	1.29	3.18	0.23	1.13	0.15	0.77	0.54	1.55
282701	ImmGenATAC1219.peak_282701	chr2	122336019	0.08	0.91	NA		Duox2,Duoxa2,Duoxa1,Duox1,Shf,Slc28a2	1.77	1.4	2.28	1.07	1.21	2.2	0.65	1.54	2.58	4.68	3.82	0.12	1.08	2.82	4.62	0.63	0.11	0.76	2.32	0.11	0.98	2.01	1.07	0.67	0.2	0.2	0.12	1.43	0.75	1.93	0.15	2.08	0.36	0.23
282702	ImmGenATAC1219.peak_282702	chr2	122336777	0.03	4.27	1		Duox2,Duoxa2,Duoxa1,Duox1,Shf,Slc28a2	1.82	0.83	2.28	1.47	0.71	0.1	3.42	1.79	1.22	0.28	0.75	0.12	3.26	1.58	3.65	0.39	1.09	0.11	2.24	1.19	0.56	1.43	2.48	0.67	1.1	1.06	1.29	2.88	0.75	1.36	0.62	0.77	0.96	2.72
282703	ImmGenATAC1219.peak_282703	chr2	122341002	0.19	1.23	NA		Duox2,Duoxa2,Duoxa1,Duox1,Shf,Slc28a2	0.11	2.59	0.11	0.51	4.21	2.14	0.25	0.72	2.67	0.89	2.48	1.64	1.08	1.52	2.45	2.04	2.63	1.81	1.01	2.39	1.59	1.43	1.85	1.29	1.46	1.79	4.93	2.41	0.23	3.14	2.67	0.77	0.72	1.32
282704	ImmGenATAC1219.peak_282704	chr2	122345815	0.26	1.21	NA		Duox2,Duoxa2,Duoxa1,Duox1,Shf,Slc28a2	5.61	1.4	0.11	2.01	6.43	2.41	2.95	1.36	2.18	2.85	2.48	0.7	3.65	2.58	1.16	3.64	2.07	0.84	1.52	0.11	1.14	1.38	0.22	1.29	1.72	2.17	1.27	2.02	2.91	4.52	4.45	0.77	1.41	2.42
282705	ImmGenATAC1219.peak_282705	chr2	122348259	0.01	2.6	1		Duox2,Duoxa2,Duoxa1,Duox1,Shf,Slc28a2	0.32	1.82	1.19	1.96	4.98	5.22	2.2	2.51	2.18	3.65	5.56	2.53	4.5	2.82	6.25	5.68	7.09	2.38	1.01	5.42	3.32	4.35	3.08	2.62	3.59	1.79	4.08	3.53	6.3	5.36	2.63	1.7	2.11	3.48
282706	ImmGenATAC1219.peak_282706	chr2	122348645	0.15	13.03	1		Duox2,Duoxa2,Duoxa1,Duox1,Shf,Slc28a2	15.93	29.49	15.72	17.93	26.28	18.91	9.71	20.71	16.93	24.36	25.73	16.04	21.94	25.59	50.04	45.82	38.68	38.72	22.67	23	19.61	13.77	14.24	19.02	18	11.97	14.01	14.86	9.15	19	29.18	15.61	11.22	12.94
282707	ImmGenATAC1219.peak_282707	chr2	122348993	0.26	12.28	1		Duox2,Duoxa2,Duoxa1,Duox1,Shf,Slc28a2	14.92	25.57	12.07	12.84	16.23	19.45	9.37	15.77	22.21	22.04	25.64	8.08	18.89	28.78	33.56	18.2	21.57	22.6	17.06	19.19	10.55	9.14	10.79	13.51	9.69	10.49	11.28	5.35	10.71	10.48	18.77	9.38	12.14	6.03
282708	ImmGenATAC1219.peak_282708	chr2	122349377	0.62	2.33	1		Duox2,Duoxa2,Duoxa1,Duox1,Shf,Slc28a2	8.08	9.1	2.48	6.08	3.94	5.05	8.32	2.62	6.88	2.38	8.73	7.12	11.78	6.25	11.37	6.29	4.14	5.1	2.47	5.42	7.82	7.63	6.48	7.03	6.05	8.66	4.08	4.82	2.91	7.38	3.26	4.18	4.41	3.17
282709	ImmGenATAC1219.peak_282709	chr2	122351747	0.02	1.53	1		Duox2,Duoxa2,Duoxa1,Duox1,Shf,Slc28a2	1.8	1.31	0.55	1.4	2.66	1.53	1.59	2.68	2.05	1.45	4.32	6.21	10.46	0.62	5.83	4.31	1.52	0.35	2.7	1.59	3.77	0.14	0.22	1.29	0.82	0.94	4.17	0.76	2.35	0.95	1.21	0.1	1.39	1.55
282710	ImmGenATAC1219.peak_282710	chr2	122354718	0.33	0.76	NA		Duox2,Duoxa2,Duoxa1,Duox1,Shf,Slc28a2	0.8	4.67	1.67	1.86	1.73	0.57	1.7	1.52	0.12	1.78	1.82	2.75	6.23	3.4	6.11	0.39	3.34	3.16	1.1	1.06	0.98	2.05	1	1.28	0.82	0.94	0.66	2.35	2.35	1.36	1.21	0.44	0.97	0.23
282711	ImmGenATAC1219.peak_282711	chr2	122355046	0.01	1.05	NA		Duox2,Duoxa2,Duoxa1,Duox1,Shf,Slc28a2	0.11	1.4	0.55	0.99	0.44	0.32	0.25	0.62	1.24	0.12	0.75	5.02	3.1	1.05	2.37	0.91	1.89	1.25	0.44	0.54	0.98	0.14	1.07	0.67	0.2	0.2	0.12	1.43	0.75	0.15	1.21	1.7	0.97	1.2
282712	ImmGenATAC1219.peak_282712	chr2	122355458	0.48	0.79	NA		Duox2,Duoxa2,Duoxa1,Duox1,Shf,Slc28a2	5.61	3.15	0.59	3.55	1.79	2.63	0.25	1.18	0.63	0.73	4.1	1.59	1.93	1.02	2.16	5.72	0.54	0.35	1.81	0.5	0.11	0.14	1.07	1.45	1.1	0.2	2.88	1.79	0.23	0.15	1.21	1.21	0.1	0.66
282713	ImmGenATAC1219.peak_282713	chr2	122355805	0.23	0.83	NA		Duox2,Duoxa2,Duoxa1,Duox1,Shf,Slc28a2	1.82	2.08	4.16	2.31	2.99	1.45	1.26	1.79	1.24	0.89	3.27	1.59	1.44	2.08	1.58	4.87	0.96	1.89	0.26	0.94	3.32	1.38	1.85	1.29	0.2	1.69	1.41	3.18	2.14	2.43	0.62	2.1	1.39	2.16
282714	ImmGenATAC1219.peak_282714	chr2	122356375	0.28	2.96	1		Duox2,Duoxa2,Duoxa1,Duox1,Shf,Slc28a2	1.26	6.7	0.11	0.91	0.37	1.28	1.12	1.11	1.22	0.73	1.02	1.64	1.86	0.55	3.59	4.6	1.48	14.72	3.55	0.54	1.59	0.14	0.22	0.12	0.2	0.94	0.73	1.29	1.4	0.57	1.84	1.21	0.29	1.87
282715	ImmGenATAC1219.peak_282715	chr2	122361152	0.01	2.12	1		Duox2,Duoxa2,Duoxa1,Duox1,Shf,Slc28a2	8.05	4.15	8.97	5.15	4.21	6.97	4.45	6	7.91	8.21	8.43	2.53	3.72	3.09	5.7	3.24	4.7	4.83	6.37	8.41	2.25	4.47	1.63	5.14	3	3.61	3.44	3.68	1.7	4.14	1.41	4.59	3.69	2.26
282716	ImmGenATAC1219.peak_282716	chr2	122361445	0.03	5.19	1		Duox2,Duoxa2,Duoxa1,Duox1,Shf,Slc28a2	14.61	15	23.99	5.58	10.09	16.73	11.48	14.35	11.55	11.35	9.64	8.67	4.5	16.34	5.28	11.47	10.59	14.94	11.38	12.71	9.86	5.9	2.48	6.13	7.4	5.2	3.33	5.2	1.18	2.09	0.62	4.93	5.97	3.47
282717	ImmGenATAC1219.peak_282717	chr2	122362014	0.33	3.21	1		Duox2,Duoxa2,Duoxa1,Duox1,Shf,Slc28a2	0.78	1.82	0.59	2.87	2.32	1.56	3.42	2.79	2.58	0.28	3.04	0.12	7.56	3.88	5.21	1.99	4.14	0.52	5.16	4.48	1.8	0.81	3.08	1.45	1.46	0.94	1.9	0.93	2.85	0.57	1.84	1.67	0.96	0.71
282718	ImmGenATAC1219.peak_282718	chr2	122365356	0.01	1.21	NA		Duox2,Duoxa2,Duoxa1,Duox1,Shf,Slc28a2	1.32	0.32	1.85	2.01	4.01	2.14	0.25	0.36	1.22	0.73	1.66	1.64	2.68	2.08	3.17	0.39	1.48	0.35	1.1	1.59	1.59	0.14	2.48	1.45	1.46	2.43	0.66	4.27	0.75	1.36	1.58	0.1	0.1	0.71
282719	ImmGenATAC1219.peak_282719	chr2	122368429	0.2	2.91	1		Duox2,Duoxa2,Duoxa1,Duox1,Shf,Slc28a2,Bambi-ps1	1.26	8.25	3.09	5.19	3.42	9.99	2.81	5.05	4.26	3.4	3.04	6.24	1.7	5.44	11.75	7.12	7.36	3.79	8.18	8.27	8.62	4.47	3.14	6.13	1.46	5.51	3.33	4.92	1.18	8.04	3.86	2.83	2.21	1.14
282720	ImmGenATAC1219.peak_282720	chr2	122368860	0.94	9.79	1	Shf	Duox2,Duoxa2,Duoxa1,Duox1,Shf,Slc28a2,Bambi-ps1	7.02	22	3.58	8.13	20.06	22.15	7.33	8.26	8.98	5.38	7.74	8.98	2.48	7.32	21.29	17.55	30.49	14.57	12.04	19.8	5.05	7.65	6.06	9.14	6.99	4.98	6.42	2.35	3.38	3.87	4.81	4.46	2.98	6.1
282721	ImmGenATAC1219.peak_282721	chr2	122369141	0.51	27.54	1		Duox2,Duoxa2,Duoxa1,Duox1,Shf,Slc28a2,Bambi-ps1	34.54	52.95	28.26	29.46	53.8	61.57	30.83	34.1	26.09	30.75	43.3	35.8	45.34	46.88	58.08	41.98	59.02	42.32	37.24	45.2	34.49	24.68	27.92	30.2	34.39	23.79	31.48	20.82	21.67	23.77	27.32	27.84	23.7	33.75
282722	ImmGenATAC1219.peak_282722	chr2	122369581	0.02	2.64	1		Duox2,Duoxa2,Duoxa1,Duox1,Shf,Slc28a2,Bambi-ps1	3.37	1.78	3.55	6.53	4.27	3.79	9.15	2.77	8.91	6.13	6.77	3.51	5.15	3.62	4.07	6.52	5.82	4.62	4.97	5.29	6.54	3.22	1	7.55	1.46	3.57	3.33	3.18	8.92	4.63	6.45	2.72	4.8	6.67
282723	ImmGenATAC1219.peak_282723	chr2	122370304	0.06	2.72	1		Duox2,Duoxa2,Duoxa1,Duox1,Shf,Slc28a2,Bambi-ps1	0.32	0.83	1.02	2.5	0.87	1.56	1.26	2.51	7.95	3.77	1.32	2.22	3.26	1.58	1.9	4.6	1.52	0.52	1.52	1.19	5.77	2.05	0.22	3.73	0.2	0.94	0.12	0.93	0.23	0.57	1.41	0.44	0.96	1.14
282724	ImmGenATAC1219.peak_282724	chr2	122370580	0	2.27	1		Duox2,Duoxa2,Duoxa1,Duox1,Shf,Slc28a2,Bambi-ps1	0.11	0.32	2.01	0.99	1.3	2.41	1.26	0.36	1.24	0.73	2.21	1.04	0.11	1.02	0.4	0.9	0.53	1.32	0.94	0.5	2.2	0.14	0.22	0.73	0.82	0.2	0.12	0.76	0.75	0.95	0.15	0.1	1.19	1.14
282725	ImmGenATAC1219.peak_282725	chr2	122375585	0.54	55.83	1		Duox2,Duoxa2,Duoxa1,Duox1,Shf,Slc28a2,Bambi-ps1	52.07	50.12	65.47	72.17	53.98	65.88	54.26	67.31	77.74	61.92	59.11	67.87	55.83	64.56	51.72	49.84	53.94	48.15	44.38	65.81	49.47	60.47	65.28	60.4	70.43	85.75	76.9	64.15	75.71	67.04	68.6	59.55	47.88	40.25
282726	ImmGenATAC1219.peak_282726	chr2	122375951	0.03	15.99	1		Duox2,Duoxa2,Duoxa1,Duox1,Shf,Slc28a2,Bambi-ps1	12.81	25.35	19.54	24.5	24	21.01	17.14	20.96	25.6	25.14	16.36	24.02	40.09	31.11	14.49	20.69	18.77	22.94	11.79	25.23	18.39	21.19	20.82	22.47	19.44	30.33	29.04	21.71	26.88	27.66	27.81	13.36	14.28	17.77
282727	ImmGenATAC1219.peak_282727	chr2	122376265	0.02	15.85	1		Duox2,Duoxa2,Duoxa1,Duox1,Shf,Slc28a2,Bambi-ps1	8.03	8.64	6.1	10.2	7.75	10.78	7.01	8.91	14.51	11.34	11.62	5.22	13.03	14.65	3.59	3.64	5.59	3.02	7.72	6.22	9.92	25.53	30.67	25.68	30.7	28.15	32.7	9.05	15.81	17.77	14.94	6.93	7.09	4.88
282728	ImmGenATAC1219.peak_282728	chr2	122376519	0.06	5.91	1		Duox2,Duoxa2,Duoxa1,Duox1,Shf,Slc28a2,Bambi-ps1	5.3	9.03	3.61	5.75	6.3	5.96	4.22	7.86	13.87	11.13	8.39	9.43	3.1	11.63	2.16	5.68	2.64	3.89	6.06	2.5	9.79	8.8	13.05	11.9	11.39	14.19	13.43	8.47	6.33	17.94	17.82	7.87	6.73	6.16
282729	ImmGenATAC1219.peak_282729	chr2	122378711	0.17	2.25	1		Duox2,Duoxa2,Duoxa1,Duox1,Shf,Slc28a2,Bambi-ps1	1.32	0.32	0.59	0.5	3.61	1.56	0.25	1.01	0.63	2.39	3.82	4.6	2.48	4.39	0.4	0.91	1.48	0.11	2.51	3.58	2.2	1.42	4.36	0.67	4.44	1.79	1.9	4.92	3.09	4.78	3.23	2.1	3.34	2.88
282730	ImmGenATAC1219.peak_282730	chr2	122380922	0.06	2.5	1		Duox2,Duoxa2,Duoxa1,Duox1,Shf,Slc28a2,Bambi-ps1	6.13	4.92	7.26	5.75	6.39	4.84	6.72	6.18	9.43	5.38	6.77	8.72	4.5	3.62	7.47	7.71	3.41	5.07	4.97	3.58	8.62	5.32	5.28	8.33	4.23	4.61	7.66	5.35	7.09	10.48	7.54	2.82	2.93	3.55
282731	ImmGenATAC1219.peak_282731	chr2	122381196	0.12	5.96	1		Duox2,Duoxa2,Duoxa1,Duox1,Shf,Slc28a2,Bambi-ps1	8.73	3.16	4.84	5.37	7.38	4.84	5.56	4.79	9.31	4.5	4.1	5.37	3.72	7.04	3.98	2.68	2.46	2.46	5.99	4.54	7.6	3.22	4.3	8.33	4.88	4.66	2.7	2.91	4.7	5.16	8.56	3.65	5.94	4.88
282732	ImmGenATAC1219.peak_282732	chr2	122381608	0.2	17.85	1		Duox2,Duoxa2,Duoxa1,Duox1,Shf,Slc28a2,Bambi-ps1	1.82	2.08	0.11	0.91	1.3	1.53	0.69	1.48	1.71	1.9	0.41	1.57	1.44	0.14	2.18	0.9	1.63	0.76	3.09	0.5	1.59	0.14	1.07	0.73	0.2	0.94	0.12	2.41	2.35	1.13	1.21	1.34	1.19	1.14
282733	ImmGenATAC1219.peak_282733	chr2	122382445	0.1	2.03	1		Duox2,Duoxa2,Duoxa1,Duox1,Shf,Slc28a2,Bambi-ps1	0.32	0.32	0.55	3.09	2.32	1.84	1.7	0.62	0.63	1.45	2.48	2.22	3.72	1.02	1.32	0.91	2.04	0.76	1.81	0.5	8.44	0.76	1	1.28	3.13	1.06	1.29	2.88	3.67	1.67	0.15	0.44	1.15	2.83
282734	ImmGenATAC1219.peak_282734	chr2	122385264	0.26	1.39	NA		Duox2,Duoxa2,Duoxa1,Duox1,Shf,Slc28a2,Bambi-ps1,Gm14085	0.78	1.31	0.59	1.61	1.79	1.67	0.51	0.77	4.14	1.71	2.74	4	0.53	3.55	0.4	1.47	2.87	3.59	1.43	0.5	4.34	3.9	4.78	0.73	0.82	0.94	1.27	0.44	2.35	2.43	0.62	1.7	0.54	1.32
282735	ImmGenATAC1219.peak_282735	chr2	122386194	0.19	0.94	NA		Duox2,Duoxa2,Duoxa1,Duox1,Shf,Slc28a2,Bambi-ps1,Gm14085	4.5	2.08	0.11	0.91	3.58	1.28	2.01	2.29	1.75	1.35	0.1	0.12	4.43	1.52	1.76	2.84	2.58	0.76	0.59	2.5	4.34	0.14	1.85	1.28	0.82	0.94	0.73	4.6	0.23	0.57	0.95	0.77	1.15	1.14
282736	ImmGenATAC1219.peak_282736	chr2	122389344	0.02	0.69	NA		Duox2,Duoxa2,Duoxa1,Duox1,Shf,Slc28a2,Bambi-ps1,Gm14085	0.57	0.83	0.11	0.5	0.71	0.87	0.51	1.54	0.63	2.39	0.75	1	1.08	1.18	0.4	3.1	0.54	1.08	1.48	0.11	0.98	0.81	0.22	1.29	1.1	0.2	0.73	1.79	1.18	0.57	0.62	1.21	0.29	0.66
282737	ImmGenATAC1219.peak_282737	chr2	122389858	0.12	0.63	NA		Duox2,Duoxa2,Duoxa1,Duox1,Shf,Slc28a2,Bambi-ps1,Gm14085	1.8	0.7	1.2	2.2	0.44	1.45	0.25	0.36	3.01	0.73	0.41	1	0.66	0.62	1.51	1.76	0.11	0.11	1.94	1.19	1.14	2.03	0.22	0.73	2.1	0.2	2.04	2.36	1.4	2.85	0.62	0.87	0.1	0.66
282738	ImmGenATAC1219.peak_282738	chr2	122394979	0	3.82	1		Duox2,Duoxa2,Duoxa1,Duox1,Shf,Slc28a2,Bambi-ps1,Gm14085	2.55	0.7	2.28	4.71	3	3.18	2.16	3.28	2.19	5.03	0.41	8.04	2.48	0.62	1.73	0.9	0.53	0.76	1.52	1.68	1.59	0.14	0.22	4.02	1.1	0.2	1.27	0.97	0.75	0.57	0.62	0.44	0.1	0.71
282739	ImmGenATAC1219.peak_282739	chr2	122406373	0.17	0.42	NA		Duoxa1,Duox1,Shf,Slc28a2,Bambi-ps1,Gm14085	1.35	0.49	3.55	1.4	1.98	1.04	3.61	2.22	0.12	1.83	1.32	1.57	1.44	1.64	0.73	0.39	0.96	0.76	0.59	1.06	1.59	2.04	0.22	0.67	1.72	0.94	1.41	1.26	0.23	1.36	0.62	0.1	0.72	1.32
282740	ImmGenATAC1219.peak_282740	chr2	122407108	0.01	0.68	NA		Duoxa1,Duox1,Shf,Slc28a2,Bambi-ps1,Gm14085	3.09	0.49	0.59	1.86	1.3	2.04	0.51	0.7	2.67	0.73	1.32	2.53	1.7	2.08	1.48	0.39	0.54	3.23	2.47	1.49	0.98	0.76	1.85	1.28	1.1	0.2	0.12	1.76	1.4	0.57	2.43	0.77	2.59	1.55
282741	ImmGenATAC1219.peak_282741	chr2	122407534	0	2.04	1		Duoxa1,Duox1,Shf,Slc28a2,Bambi-ps1,Gm14085	1.82	3.72	1.2	1.07	0.37	0.32	0.11	0.97	0.71	0.28	2.54	0.12	1.86	1.52	0.5	0.63	0.54	0.84	0.67	0.11	0.11	0.14	1	0.67	0.2	0.2	0.73	1.26	0.75	1.13	0.15	1.21	0.29	0.11
282742	ImmGenATAC1219.peak_282742	chr2	122407801	0.03	4.21	1		Duoxa1,Duox1,Shf,Slc28a2,Bambi-ps1,Gm14085	1.82	0.83	1.85	0.91	4.56	1.04	1.7	1.79	3.01	0.89	6.1	1.64	3.26	1.52	0.73	0.91	2.04	0.35	1.01	2.5	1.59	0.81	0.22	0.73	0.2	0.2	1.9	1.59	0.23	1.13	0.15	1.21	1.15	0.59
282743	ImmGenATAC1219.peak_282743	chr2	122408596	0.33	5.58	1		Duoxa1,Duox1,Shf,Slc28a2,Bambi-ps1,Gm14085	9.78	4.67	5.49	7.94	3.94	4.48	2.16	8.31	6.34	3.65	0.75	7.03	0.11	0.14	0.11	0.39	0.54	0.35	0.1	0.11	0.53	0.14	0.22	0.73	0.2	0.2	0.73	1.79	0.75	0.15	1.21	1.7	3.74	1.32
282744	ImmGenATAC1219.peak_282744	chr2	122408874	0.42	1.73	1		Duoxa1,Duox1,Shf,Slc28a2,Bambi-ps1,Gm14085	3.26	0.83	2.28	5.15	1.21	1.84	1.12	2.19	4.51	3.53	0.41	6.19	0.66	2.08	0.33	1.42	1.09	0.11	0.26	0.5	0.11	0.76	0.22	0.67	0.2	0.2	1.27	0.44	0.75	0.15	0.15	1.7	3.74	0.66
282745	ImmGenATAC1219.peak_282745	chr2	122409143	0.16	7.61	1		Duoxa1,Duox1,Shf,Slc28a2,Bambi-ps1,Gm14085	14.49	16.45	25.98	25.01	15.61	16.78	22.25	14.14	18.91	15.29	3.76	16.04	2.48	8.68	0.98	2.53	2.31	1.81	1.43	0.54	4.03	0.76	0.22	2.62	3.13	1.69	2.7	1.43	2.91	0.95	0.15	6.32	8.25	7.03
282746	ImmGenATAC1219.peak_282746	chr2	122409495	0.19	1.64	1		Duoxa1,Duox1,Shf,Slc28a2,Bambi-ps1,Gm14085	1.8	1.31	4.42	5.58	4.27	2.88	0.51	0.11	3.88	1.45	2.48	2.6	2.48	5.57	2.79	0.91	1.89	1.81	0.44	5.62	0.56	1.43	2.48	2.29	0.2	0.94	0.73	2.91	0.75	1.36	0.15	1.7	4.48	5.87
282747	ImmGenATAC1219.peak_282747	chr2	122418603	0.1	4.34	1		Shf,Slc28a2,Bambi-ps1,Gm14085	0.32	0.83	0.11	0.11	0.44	0.32	0.25	0.11	1.75	0.12	0.93	1	1.86	0.14	1.51	0.39	0.53	0.35	0.67	0.54	0.53	0.81	0.22	0.12	1.1	0.2	2.04	1.43	0.23	0.15	0.62	0.1	0.54	0.23
282748	ImmGenATAC1219.peak_282748	chr2	122418990	0.12	0.54	NA		Shf,Slc28a2,Bambi-ps1,Gm14085	1.32	0.49	0.55	0.99	1.3	0.57	0.69	1.01	1.71	1.45	0.41	0.46	0.53	0.55	0.4	0.63	0.11	1.08	0.59	0.54	2.27	0.81	0.22	1.45	1.1	0.2	1.29	0.76	2.54	0.95	1.41	1.21	0.36	0.66
282749	ImmGenATAC1219.peak_282749	chr2	122426341	0.12	20.04	1		Shf,Slc28a2,Bambi-ps1,Gm14085	14.2	15.69	23.66	25.62	21.09	20.73	18.42	19.53	8.72	8.02	5.38	16.23	1.15	3.73	6.38	5.68	20.1	15.99	17.04	20.08	23.7	39.51	30.09	33.19	35.47	38.05	29.89	1.79	18.47	7.98	2.43	5.82	3	5.17
282750	ImmGenATAC1219.peak_282750	chr2	122426606	0.18	5.24	1		Shf,Slc28a2,Bambi-ps1,Gm14085	2.8	0.83	4.42	3.64	3.42	5.96	4.02	3.81	1.76	1.9	1.32	3.78	0.66	2.15	2.41	2.53	4.45	1.81	4.07	7.42	6.54	8.35	8.05	9.03	9.96	13.32	7.35	1.76	6.3	2.65	0.62	1.7	1.41	1.79
282751	ImmGenATAC1219.peak_282751	chr2	122429282	0.16	4.47	1		Shf,Slc28a2,Bambi-ps1,Gm14085	0.78	0.1	0.55	1.4	0.37	1.04	0.51	0.74	1.71	0.28	1.26	0.12	1.15	0.58	0.18	7.02	11.09	12.02	12.7	3.92	4.36	3.87	3.56	1.28	1.72	3.61	3.33	1.29	3.19	3.16	0.95	0.1	0.54	1.14
282752	ImmGenATAC1219.peak_282752	chr2	122430103	0.25	2.91	1		Shf,Slc28a2,Bambi-ps1,Gm14085	0.32	0.32	1.19	0.5	0.1	0.32	0.65	1.01	0.71	0.28	1.02	1.99	0.11	1.68	0.67	1.47	2.46	2.6	3.87	3.92	11.16	4.79	3.08	2.62	6.57	5.15	2.91	0.43	12.84	5.95	5.06	1.21	4.05	1.89
282753	ImmGenATAC1219.peak_282753	chr2	122435671	0	0.98	NA		Shf,Slc28a2,Bambi-ps1,Gm14085	1.26	0.32	6.64	3.26	1.39	2.63	1.59	3.2	4.34	1.83	0.44	0.46	3.1	0.14	0.33	0.39	0.53	0.11	0.1	0.11	0.11	0.14	0.22	0.12	0.2	0.2	0.12	0.43	0.23	0.15	0.15	0.1	0.1	1.14
282754	ImmGenATAC1219.peak_282754	chr2	122436205	0	0.82	NA		Shf,Slc28a2,Bambi-ps1,Gm14085	0.8	0.83	1.19	0.11	0.1	0.79	0.11	0.11	0.12	0.73	0.75	0.12	0.53	0.11	0.4	0.11	0.11	0.84	0.59	0.94	0.53	1.38	1	0.12	0.2	0.94	0.73	1.43	2.02	0.57	0.62	0.44	0.1	0.23
282755	ImmGenATAC1219.peak_282755	chr2	122438924	0.22	5.79	1		Shf,Slc28a2,Bambi-ps1,Gm14085	0.57	0.32	0.11	0.11	0.87	1.04	2.45	0.38	1.12	0.12	0.75	0.46	1.08	0.55	0.18	0.63	0.54	0.84	2.18	0.54	2.61	2.68	4.23	0.73	1.1	1.79	2.65	1.76	3.65	0.15	0.15	7.01	6.42	2.88
282756	ImmGenATAC1219.peak_282756	chr2	122439346	0.03	6.91	1		Shf,Slc28a2,Bambi-ps1,Gm14085	0.11	1.31	2.28	1.07	0.87	0.57	0.69	1.79	2.18	2.39	1.26	1.04	0.66	0.58	0.4	0.39	2.04	0.11	0.1	0.5	0.11	1.43	1	0.73	0.82	2.43	0.12	1.29	0.75	0.57	0.15	2.53	4.49	2.26
282757	ImmGenATAC1219.peak_282757	chr2	122440713	0.2	12.87	1		Shf,Slc28a2,Bambi-ps1,Gm14085	18.48	15.12	24.61	20.95	21.62	21.4	18.17	21.88	16	14.38	5.38	11.31	3.72	8.73	9.02	8.28	11.25	17.46	18.66	11.78	17.81	25.99	27.12	29	24.78	24.14	31.62	2.41	6.3	6.65	0.62	7.68	2.59	4.27
282758	ImmGenATAC1219.peak_282758	chr2	122440964	0.24	1.69	1		Shf,Slc28a2,Bambi-ps1,Gm14085	0.57	3.72	1.63	3.26	0.37	4.28	0.65	3.15	2.96	0.73	0.41	2.86	1.86	3.41	1.09	2.04	2.87	2.6	3.55	1.59	0.98	4.83	8.15	6.13	6.73	7.44	9.04	0.1	2.02	1.36	0.95	1.67	0.78	0.71
282759	ImmGenATAC1219.peak_282759	chr2	122441506	0.18	2.69	1		Shf,Slc28a2,Bambi-ps1,Gm14085	3.92	1.82	3.55	5.37	6.92	4.83	13.23	2.4	10.71	5.76	0.41	4.02	10.46	10.19	1.09	2.55	3.21	0.76	1.48	0.5	1.59	0.14	1.07	2	1.1	2.43	2.04	4.15	0.23	1.36	0.62	0.77	0.29	0.71
282760	ImmGenATAC1219.peak_282760	chr2	122441788	0.03	2.12	1		Shf,Slc28a2,Bambi-ps1,Gm14085	3.55	7.12	4.81	3.55	4.89	8.82	12.35	8.14	9.31	7.32	1.32	4.65	6.55	7.52	2.33	4.04	3.74	8.88	3.55	2.93	5.82	0.14	1	0.67	1.1	1.69	0.66	5.03	0.23	0.57	1.21	1.26	0.96	0.71
282761	ImmGenATAC1219.peak_282761	chr2	122444793	0.01	0.81	NA		Shf,Slc28a2,Bambi-ps1,Gm14085	0.57	1.4	0.59	1.86	1.21	1.28	0.69	1.82	2.28	0.12	0.41	1.64	1.44	1.18	0.75	1.47	0.11	0.11	0.26	1.59	0.11	1.43	0.22	0.67	0.2	0.94	1.29	0.43	0.23	0.15	0.15	1.26	0.96	1.14
282762	ImmGenATAC1219.peak_282762	chr2	122450536	0.05	7.2	1		Shf,Slc28a2,Bambi-ps1,Gm14085	0.11	0.83	1.63	0.91	0.1	1.28	1.7	1.36	2.05	1.29	0.41	1	1.15	0.11	0.11	1.47	1.63	1.32	0.59	1.59	0.98	1.43	0.22	1.28	0.2	2.43	0.66	0.97	0.23	0.57	1.21	1.6	0.54	0.23
282763	ImmGenATAC1219.peak_282763	chr2	122450807	0.16	2.36	1		Shf,Slc28a2,Bambi-ps1,Gm14085	0.78	0.1	0.11	0.11	1.21	0.57	1.1	0.97	0.63	0.28	0.1	0.12	1.44	0.11	0.1	0.91	0.54	0.52	0.1	0.5	0.11	0.76	0.22	0.67	0.82	0.2	0.12	0.43	0.23	0.57	0.15	0.77	0.54	0.23
282764	ImmGenATAC1219.peak_282764	chr2	122452442	0.31	1.98	1		Shf,Slc28a2,Bambi-ps1,Gm14085	0.32	3.16	0.59	1.96	2.48	0.57	1.26	2.73	1.24	0.28	0.93	1	0.11	2.05	1.08	1.19	2.31	2.38	0.67	1.06	0.11	0.76	2.51	2	0.82	1.06	0.66	3.18	0.23	1.36	1.41	0.44	0.96	0.66
282765	ImmGenATAC1219.peak_282765	chr2	122452698	0.04	6.24	1		Shf,Slc28a2,Bambi-ps1,Gm14085	0.78	3.72	1.02	1.07	1.3	0.32	0.65	1.64	0.12	0.28	2.48	0.46	0.66	0.14	1.09	1.19	0.54	2.91	0.26	0.5	0.53	1.43	1.63	1.45	1.72	1.79	1.27	0.1	0.75	0.15	0.62	1.21	1.38	0.71
282766	ImmGenATAC1219.peak_282766	chr2	122454198	0.09	8.72	1		Shf,Slc28a2,Bambi-ps1,Gm14085	1.1	0.7	1.19	0.91	1.98	0.57	0.69	1.36	0.71	0.89	13.33	1.04	0.11	0.14	0.34	0.9	0.11	1.81	0.44	1.19	0.53	0.14	0.22	0.73	1.1	0.2	1.9	0.76	2.35	0.15	1.41	0.44	0.54	2.16
282767	ImmGenATAC1219.peak_282767	chr2	122462316	0.03	1.97	1		Shf,Slc28a2,Bambi-ps1,Gm14085	3.57	1.09	2.28	4.39	2.99	3.15	2.76	4.75	2.19	3.96	4.66	4.35	0.11	8.51	1.32	2.53	1.63	1.89	3.85	2.39	3.04	4.6	0.22	1.9	7.48	2.43	6.01	4.6	3.09	1.93	1.58	2.91	3	1.14
282768	ImmGenATAC1219.peak_282768	chr2	122465823	0	1.77	1		Shf,Slc28a2,Bambi-ps1,Gm14085	0.78	2.38	1.2	1.9	1.3	0.32	1.1	1.83	2.88	2.88	0.93	1.59	0.53	1.02	1.65	0.63	1.47	0.35	1.81	2.94	1.59	1.42	0.22	1.9	2.37	1.06	2.58	0.93	2.35	1.36	5.4	0.77	0.97	1.14
282769	ImmGenATAC1219.peak_282769	chr2	122467062	0	10.28	1		Shf,Slc28a2,Bambi-ps1,Gm14085	4.67	1.78	4.81	0.91	1.3	1.56	1.7	0.62	3.88	1.83	2.48	1.64	0.11	1.02	34.28	20.39	10.24	18.63	18.28	9.24	3.04	4.69	4.19	2.61	2.48	4.2	4.08	2.41	4.62	3.87	4.95	4.3	2.63	9.63
282770	ImmGenATAC1219.peak_282770	chr2	122467579	0.01	11.19	1		Shf,Slc28a2,Bambi-ps1,Gm14085	15.59	22.86	14.21	22.12	14.07	17.23	15.91	18.25	24.27	22.01	25.79	20	26.13	24.99	24.22	13.94	13.27	15.19	17.17	20.81	23.19	29.07	24.83	19.15	21.34	18.35	25.39	9.75	27.68	31.29	32.98	14.69	7.92	12.41
282771	ImmGenATAC1219.peak_282771	chr2	122467831	0	55.48	1	Bambi-ps1	Shf,Slc28a2,Bambi-ps1,Gm14085	68.24	68.82	69.51	75.23	60.94	78.14	56.08	74.61	103.48	103.81	105.14	78.56	101.15	115.57	51.72	26.57	36	46.21	49.98	54.76	60.6	96.57	99.47	96.06	97.96	79.4	98.15	46.67	71.28	94.24	99.67	37.97	37.79	24.03
282772	ImmGenATAC1219.peak_282772	chr2	122468149	0	2.36	1		Shf,Slc28a2,Bambi-ps1,Gm14085	2.25	3.15	5.32	2.96	4.27	1.53	1.87	4.72	7.29	4.68	6.12	3.51	3.26	7.16	10.22	2.84	7.4	7.47	5.89	13.02	5.06	9.19	5.94	7.91	3.81	7.68	8.62	3.5	9.24	5.34	4.02	3.91	2.54	3.78
282773	ImmGenATAC1219.peak_282773	chr2	122469223	0	23.44	1		Slc28a2,Bambi-ps1,Gm14085	1.1	0.83	1.02	1.07	0.37	0.1	2.95	0.7	1.75	1.78	1.96	1.59	8.32	0.58	10.84	26.81	25.11	44.63	35.72	24.51	0.53	1.42	0.22	1.29	0.2	1.06	1.29	1.29	0.23	1.13	0.62	1.7	0.72	2.42
282774	ImmGenATAC1219.peak_282774	chr2	122469551	0.01	16.24	1		Slc28a2,Bambi-ps1,Gm14085	1.26	0.32	0.55	2.5	1.21	2.04	1.26	1.36	0.63	0.73	1.96	1	4.5	0.11	12.69	13.94	23.33	26.84	29.22	18.59	1.14	0.14	1.07	1.29	0.2	0.2	1.29	2.41	0.23	1.69	1.21	0.77	1.38	1.32
282775	ImmGenATAC1219.peak_282775	chr2	122483254	0.18	1.02	NA		Slc28a2,Bambi-ps1,Gm14085	0.78	0.32	0.11	1.07	0.37	0.36	1.1	1.09	0.12	0.12	0.1	1.64	2.68	0.14	0.11	0.39	0.53	0.11	0.26	1.19	2.2	0.14	0.22	0.12	0.2	0.94	1.41	0.43	0.23	0.15	0.15	0.87	2.59	0.23
282776	ImmGenATAC1219.peak_282776	chr2	122484037	0.25	2.25	1		Slc28a2,Bambi-ps1,Gm14085	0.11	0.1	0.59	0.99	1.03	0.57	0.65	0.74	0.63	0.73	2.74	0.12	0.66	0.14	0.74	0.39	0.54	0.84	1.86	0.94	0.11	0.81	0.22	0.12	0.2	0.94	0.12	0.43	0.75	0.57	0.62	0.44	0.96	1.75
282777	ImmGenATAC1219.peak_282777	chr2	122485804	0.12	9.38	1		Slc28a2,Bambi-ps1,Gm14085	0.57	0.83	0.11	0.5	1.21	0.36	0.11	0.62	1.22	0.28	0.75	0.46	0.11	0.11	4.16	6.29	16.67	5.92	15.84	4.54	3.54	0.81	1.85	0.67	0.82	0.2	0.12	0.44	0.23	0.57	0.15	1.34	0.36	1.2
282778	ImmGenATAC1219.peak_282778	chr2	122489806	0.14	0.81	NA		Slc28a2,Bambi-ps1,Gm14085	2.89	0.49	1.19	0.5	0.71	0.79	3.21	1.36	0.12	0.73	1.26	0.46	0.53	0.62	1.09	0.63	0.54	0.84	0.67	1.06	0.11	0.14	1	2	0.82	0.94	1.9	1.29	0.23	1.93	1.21	0.77	1.41	0.11
282779	ImmGenATAC1219.peak_282779	chr2	122490611	0.12	2.48	1		Slc28a2,Bambi-ps1,Gm14085	0.57	0.1	0.11	0.91	1.3	0.36	0.11	0.36	0.12	0.89	0.1	0.12	1.15	0.58	0.98	0.63	1.47	2.34	1.94	1.19	0.11	0.81	0.22	0.67	0.2	0.94	1.41	0.43	0.23	1.36	0.62	0.93	0.72	0.11
282780	ImmGenATAC1219.peak_282780	chr2	122501320	0	0.39	NA		Slc28a2,Bambi-ps1,Gm14085	0.78	0.1	0.59	0.5	0.44	0.1	1.19	0.72	0.63	0.89	0.93	1.04	1.08	1.52	0.4	3.63	2.61	1.32	0.59	0.5	0.11	1.43	1	0.12	1.72	0.2	0.66	0.43	0.23	0.15	0.15	0.1	0.54	0.11
282781	ImmGenATAC1219.peak_282781	chr2	122516156	0	2.89	1		Slc28a2,Bambi-ps1,Gm14085,Gatm	0.78	0.32	0.55	0.51	0.44	0.36	1.19	1.18	0.63	0.12	0.44	1.57	3.26	1.05	0.11	1.47	2.07	0.52	0.67	0.11	0.53	2.04	0.22	0.73	1.72	1.06	0.66	0.44	0.75	0.15	0.15	0.44	0.1	0.23
282782	ImmGenATAC1219.peak_282782	chr2	122524362	0.13	2.27	1		Slc28a2,Bambi-ps1,Gm14085,Gatm	2.56	1.21	1.2	0.51	1.03	0.36	1.1	0.7	1.12	1.83	4.32	0.7	1.08	1.52	3.59	5.39	3.34	2.34	0.26	2.97	2.61	1.38	2.48	0.67	1.1	0.2	1.41	2.36	2.35	1.13	0.95	0.77	0.29	1.75
282783	ImmGenATAC1219.peak_282783	chr2	122529928	0.07	3.25	1		Bambi-ps1,Gm14085,Gatm	1.1	2.56	0.59	2.5	1.03	3.79	1.26	0.77	0.63	1.21	1.26	2.11	4.5	1.58	0.73	1.99	5.89	6.7	5.29	2.94	0.11	0.76	2.23	2.29	0.82	0.2	1.27	2.35	1.18	1.13	2	1.26	0.29	0.71
282784	ImmGenATAC1219.peak_282784	chr2	122532311	0.13	1.23	NA		Bambi-ps1,Gm14085,Gatm,Spata5l1	1.26	1.78	1.67	1.07	2.66	0.87	2.2	0.7	1.12	0.28	1.02	0.7	2.48	1.18	0.73	0.91	1.52	1.65	0.67	0.11	1.14	1.43	0.22	1.29	3.13	0.94	1.27	1.26	0.75	0.57	1.21	1.21	0.72	0.23
282785	ImmGenATAC1219.peak_282785	chr2	122533001	0.06	2.84	1		Bambi-ps1,Gm14085,Gatm,Spata5l1	0.57	0.83	1.67	1.07	2.66	0.87	1.19	1.79	1.12	0.12	0.93	1	1.44	0.11	0.4	1.76	0.11	0.76	1.52	2.39	1.59	3.67	2.72	0.12	3.13	0.94	0.66	1.26	0.23	0.57	0.15	0.1	0.29	1.14
282786	ImmGenATAC1219.peak_282786	chr2	122533617	0	2.84	1		Bambi-ps1,Gm14085,Gatm,Spata5l1	2.8	1.09	3.55	1.4	1.21	1.08	0.65	0.36	1.75	1.83	0.93	1.59	0.53	3.4	0.67	0.91	0.54	2.34	0.26	0.54	1.85	0.81	1	2	2.1	1.06	2.58	2.88	0.75	1.93	2.04	0.44	0.54	2.26
282787	ImmGenATAC1219.peak_282787	chr2	122538894	0	0.43	NA		Bambi-ps1,Gm14085,Gatm,Spata5l1,AA467197	0.11	0.32	0.55	0.11	0.44	0.1	0.11	0.45	0.12	0.28	0.1	0.12	0.66	0.11	0.1	0.11	0.11	0.52	0.26	0.54	4.36	0.14	1	0.73	0.82	0.94	0.66	0.1	0.75	0.15	0.15	0.1	0.36	0.59
282788	ImmGenATAC1219.peak_282788	chr2	122543508	0.07	3.25	1		Bambi-ps1,Gm14085,Gatm,Spata5l1,AA467197,Mir147	0.11	1.4	0.11	0.5	0.1	1.08	0.51	0.62	0.12	2.39	0.1	1	1.44	1.58	0.18	0.63	0.11	0.84	0.1	0.94	0.56	0.14	0.22	0.12	1.72	0.2	1.27	1.29	0.75	0.15	0.95	1.34	0.36	1.32
282789	ImmGenATAC1219.peak_282789	chr2	122552743	0	0.96	NA		Bambi-ps1,Gm14085,Gatm,Spata5l1,AA467197,Mir147	0.8	0.32	0.11	0.11	0.1	1.04	1.19	0.97	0.71	0.12	0.41	0.12	0.11	0.58	0.74	0.91	0.11	0.35	0.1	0.5	1.59	1.42	0.22	0.73	0.2	0.94	0.73	1.79	1.4	0.15	0.62	1.6	1.39	0.11
282790	ImmGenATAC1219.peak_282790	chr2	122555006	0	0.95	NA		Bambi-ps1,Gm14085,Gatm,Spata5l1,AA467197,Mir147	0.11	1.82	1.2	0.91	1.03	0.32	0.25	1.01	1.22	0.28	0.44	1.04	0.11	1.57	0.49	0.39	1.63	0.11	1.43	1.19	0.98	1.42	0.22	1.45	1.72	2.17	1.41	0.43	3.67	0.15	0.15	0.44	0.96	1.07
282791	ImmGenATAC1219.peak_282791	chr2	122558526	0.14	4.45	1		Bambi-ps1,Gm14085,Gatm,Spata5l1,AA467197,Mir147	7.38	1.31	1.85	6.78	2.93	4.28	4.45	0.97	6.11	5.1	5.42	4.64	5.15	4.27	7.75	10.53	8.85	8.93	6.14	5	9.06	5.4	5.69	1.9	5.24	5.03	3.33	2.29	7.02	3.21	2	5.36	6.33	8.98
282792	ImmGenATAC1219.peak_282792	chr2	122560809	0.01	0.76	NA		Bambi-ps1,Gm14085,Gatm,Spata5l1,AA467197,Mir147	3.55	3.21	3.07	0.91	0.37	1.08	1.7	2.68	0.63	1.29	0.44	2.48	2.68	2.08	3.14	1.45	0.53	1.25	0.26	0.54	0.53	0.14	3.08	2.62	0.2	1.79	1.41	1.76	3.19	0.57	0.62	0.93	2.18	1.07
282793	ImmGenATAC1219.peak_282793	chr2	122561419	0.16	13.43	1		Bambi-ps1,Gm14085,Gatm,Spata5l1,AA467197,Mir147	0.78	0.7	0.11	0.5	0.1	1.45	0.51	0.74	1.71	0.73	0.1	2.22	0.66	0.58	0.11	0.91	2.46	5.19	2.51	1.19	1.59	3.9	4.72	0.73	5.5	6.32	3.33	2.88	0.75	4.59	1.41	0.1	0.97	1.79
282794	ImmGenATAC1219.peak_282794	chr2	122562416	0.06	4.28	1		Bambi-ps1,Gm14085,Gatm,Spata5l1,AA467197,Mir147	0.78	2.18	1.19	1.47	1.3	0.57	2.81	1.4	1.71	1.35	1.32	1.64	5.77	0.58	1.65	4.87	4.69	0.35	0.94	4.44	1.16	0.81	1.07	0.67	1.46	1.79	1.29	0.93	0.23	0.57	0.95	0.44	0.29	1.99
282795	ImmGenATAC1219.peak_282795	chr2	122569361	0.17	1.67	1		Gm14085,Gatm,Spata5l1,AA467197,Mir147	0.57	0.32	1.67	0.91	0.44	2.6	0.51	1.36	2.58	1.45	0.41	1.23	4.73	0.11	0.67	0.63	1.52	1.25	0.1	1.19	0.11	1.43	2.48	0.73	1.1	1.79	1.41	1.76	2.02	0.57	0.15	3.2	2.51	0.71
282796	ImmGenATAC1219.peak_282796	chr2	122569635	0.27	5.77	1		Gm14085,Gatm,Spata5l1,AA467197,Mir147	4.96	1.82	5.4	7.76	7.75	6.97	9	7.48	20.71	12.74	9.71	13.05	9.23	2.96	8.38	7.02	7.4	3.79	5.46	8.32	4.34	9.55	8.19	10.28	9.05	9.43	8.15	7.65	6.3	7.38	11.36	6.67	4.11	6.16
282797	ImmGenATAC1219.peak_282797	chr2	122570681	0.04	2.56	1		Gm14085,Gatm,Spata5l1,AA467197,Mir147	2.25	1.82	0.55	1.4	0.37	3.37	1.19	1.09	6.17	4.15	16.57	0.46	4.43	0.62	1.51	3.24	0.11	0.35	0.67	0.11	0.98	0.81	0.22	0.73	1.46	0.94	6.47	1.91	0.23	0.57	0.62	2.08	4.86	3.14
282798	ImmGenATAC1219.peak_282798	chr2	122572617	0.07	23.1	1		Gm14085,Gatm,Spata5l1,AA467197,Mir147	4.41	3.16	3.74	3.26	1.79	1.53	0.69	1.79	65.56	66.47	16.34	4.62	2.48	3.55	1.65	0.39	0.11	1.32	0.44	1.59	0.98	0.14	2.23	0.67	1.46	0.2	0.73	2.88	1.4	1.69	1.41	18.35	41.12	3.14
282799	ImmGenATAC1219.peak_282799	chr2	122573362	0.04	6.28	1		Gm14085,Gatm,Spata5l1,AA467197,Mir147	1.35	1.4	1.19	0.99	0.71	0.32	1.19	0.36	22.82	25.8	1.96	0.12	1.15	0.14	0.49	0.11	1.52	0.76	0.67	0.94	0.98	2.04	0.22	0.12	0.2	0.94	3.5	0.97	0.23	1.69	1.21	0.1	0.36	1.07
282800	ImmGenATAC1219.peak_282800	chr2	122573806	0.08	1.95	1		Gm14085,Gatm,Spata5l1,AA467197,Mir147	0.11	0.32	1.67	0.5	1.3	1.53	1.19	2.44	10.01	8.41	1.32	1.04	1.08	2.05	2.13	0.91	0.53	0.11	0.26	1.19	0.11	0.76	0.22	0.73	0.2	1.58	0.73	2.68	0.23	0.57	1.41	0.44	0.1	1.55
282801	ImmGenATAC1219.peak_282801	chr2	122575668	0.35	1.44	NA		Gm14085,Gatm,Spata5l1,AA467197,Mir147	0.57	0.83	2.28	1.47	1.21	2.88	1.7	1.36	0.71	0.89	2.4	0.7	0.66	0.14	1.32	0.11	0.53	0.84	0.44	0.54	2.62	0.81	0.22	0.67	0.2	0.94	2.88	1.26	0.23	0.15	0.15	1.26	1.81	1.14
282802	ImmGenATAC1219.peak_282802	chr2	122576499	0.04	1.3	NA		Gm14085,Gatm,Spata5l1,AA467197,Mir147	0.32	0.32	0.59	1.47	0.37	1.84	2.95	3.15	2.05	1.94	1.96	1.04	0.53	1.05	1.39	0.91	0.96	0.35	1.01	0.54	0.11	0.76	1	0.73	0.82	0.94	0.12	0.76	0.23	2.09	0.62	0.1	0.54	1.75
282803	ImmGenATAC1219.peak_282803	chr2	122581517	0.14	2.03	1		Gm14085,Gatm,Spata5l1,AA467197,Mir147	0.8	1.82	1.67	0.11	0.37	0.36	3.39	1.36	2.58	3.4	2.4	1	0.66	3.11	1.76	1.42	0.54	1.37	1.01	0.94	2.88	0.76	0.22	0.67	0.2	1.58	1.27	2.88	2.35	2.34	0.62	0.77	0.96	1.32
282804	ImmGenATAC1219.peak_282804	chr2	122581785	0.06	4.57	1		Gm14085,Gatm,Spata5l1,AA467197,Mir147	1.26	0.49	1.19	1.47	1.3	0.87	4.5	0.38	2.05	0.73	4.02	1	1.93	2.05	1.65	1.42	0.54	0.35	1.43	0.54	0.98	1.43	1.07	3.18	0.82	0.2	1.29	1.26	0.23	1.13	0.62	2.72	1.38	1.07
282805	ImmGenATAC1219.peak_282805	chr2	122586445	0.14	3.04	1		Gatm,Spata5l1,AA467197,Mir147	0.57	1.78	2.28	0.99	3	2.04	1.87	0.97	3.53	3.17	6.64	2.53	5.93	1.58	0.4	1.42	1.48	0.76	0.59	0.54	0.53	0.81	0.22	1.9	2.48	0.2	2.7	1.91	0.75	2.09	1.41	2.89	2.98	1.14
282806	ImmGenATAC1219.peak_282806	chr2	122609722	0.7	0.81	NA		Gatm,Spata5l1,AA467197,Mir147,Slc30a4	2.19	1.21	1.02	1.07	1.79	1.56	2.2	1.91	3.91	1.9	2.4	0.12	5.15	1.05	2.79	0.39	0.11	0.35	0.67	1.06	0.56	0.81	1.85	1.28	1.46	1.79	1.9	1.76	0.23	0.15	0.95	2.42	2.17	0.71
282807	ImmGenATAC1219.peak_282807	chr2	122610231	0.04	1.19	NA		Gatm,Spata5l1,AA467197,Mir147,Slc30a4	0.11	0.83	1.02	1.47	0.1	3.32	1.26	1.09	1.22	2.85	0.93	1.04	0.11	0.55	0.34	0.11	0.11	0.11	0.67	0.11	0.11	0.76	1.07	0.73	0.82	1.58	0.66	0.44	1.4	0.57	0.15	1.93	3.34	1.32
282808	ImmGenATAC1219.peak_282808	chr2	122611053	0.16	3.74	1		Gatm,Spata5l1,AA467197,Mir147,Slc30a4	7.02	3.93	4.42	3.26	2.48	3.79	5.56	2.29	7.23	8.61	8.12	4.6	5.77	15.48	3.34	4.35	4.14	2.46	3.02	0.54	2.86	3.9	3.08	3.31	3.81	4.2	3.33	4.15	0.75	1.36	1.84	3.89	5.93	4.75
282809	ImmGenATAC1219.peak_282809	chr2	122611319	0.29	20.5	1	Gatm	Gatm,Spata5l1,AA467197,Mir147,Slc30a4	6.33	7.51	10.08	7.24	3.42	2.88	4.99	7.86	37.24	36.82	36.33	7.3	24.69	25.56	4.84	7.88	6.14	1.78	6.37	0.11	3.66	7.18	9.55	8.51	8.86	5.57	5.75	3.3	2.35	0.95	7.67	18.7	29.41	8.04
282810	ImmGenATAC1219.peak_282810	chr2	122611809	0.09	10.72	1		Gatm,Spata5l1,AA467197,Mir147,Slc30a4	0.78	1.21	1.02	0.99	1.03	0.57	1.1	1.4	14.13	21.82	14.94	3.16	7.72	2.58	0.74	1.97	0.53	3.23	0.26	0.11	0.53	2.05	2.77	1.9	0.82	0.2	0.66	2.68	0.23	1.93	1.21	22.25	33.2	3.86
282811	ImmGenATAC1219.peak_282811	chr2	122613426	0.07	0.8	NA		Gatm,Spata5l1,AA467197,Mir147,Slc30a4	1.82	4.15	1.67	2.2	0.71	2.09	0.65	2.02	3.88	1.94	1.82	1	3.1	2.05	2.07	0.63	1.06	1.25	0.59	2.97	0.11	0.81	1.07	1.45	2.48	1.58	3.68	0.76	0.75	0.57	0.62	2.1	0.78	0.71
282812	ImmGenATAC1219.peak_282812	chr2	122629190	0.15	9.92	1		Gatm,Spata5l1,AA467197,Mir147,Slc30a4	14.2	6.05	12.25	9.82	9.14	12.99	9.37	18.53	12.89	9.98	13.9	8.67	13.96	12.03	2.33	4.18	7.62	12.45	8.32	7.42	8.54	19.78	21.62	22.46	23.32	21.97	20.43	16.55	9.26	13.4	21.9	10.57	7.49	4.9
282813	ImmGenATAC1219.peak_282813	chr2	122630173	0.09	3.19	1		Gatm,Spata5l1,AA467197,Mir147,Slc30a4	2.55	1.31	3.55	1.86	1.73	1.08	2.45	2.73	3.91	2.56	0.75	2.48	3.26	1.02	0.49	1.42	1.09	0.52	1.1	0.5	0.98	8.35	7.1	10.82	6.1	10.2	10.69	1.91	9.24	7.38	6.56	3.28	3.37	2.1
282814	ImmGenATAC1219.peak_282814	chr2	122630594	0.07	13.29	1	Spata5l1	Gatm,Spata5l1,AA467197,Mir147,Slc30a4	16.59	37.45	27.37	23.58	23.5	33.24	27.89	29.65	20.15	19.32	27.57	26.6	49.73	28.8	28.26	23.23	21.59	24.34	20.82	25.31	20.76	22.64	22.32	27.19	29.69	22.06	26.95	40.95	44.01	37.23	41.63	22.95	14.72	27.03
282815	ImmGenATAC1219.peak_282815	chr2	122631062	0.32	9.37	1		Gatm,Spata5l1,AA467197,Mir147,Slc30a4	6.33	19.19	7.88	6.06	14.17	12.61	11.75	5.41	9.34	11.89	8.78	9.1	4.6	15.83	17.42	8.4	10.43	10.55	9.53	11.54	10.86	9.15	11.43	13.86	15.32	10.1	10.6	11.78	9.06	9.15	17.84	6.51	5.52	10.35
282816	ImmGenATAC1219.peak_282816	chr2	122631435	0.65	2.85	1		Gatm,Spata5l1,AA467197,Mir147,Slc30a4	1.26	9.03	6.1	5.15	7.38	5.13	2.41	6.82	5.26	8.21	2.74	4.62	4.6	7.32	10.19	8.2	11.28	7.47	8.03	3.58	3.66	5.32	5.94	4.7	5.65	4.75	2.7	4.6	4.7	7.89	9.07	2.5	2.18	5.17
282817	ImmGenATAC1219.peak_282817	chr2	122631717	0.53	2.82	1		Gatm,Spata5l1,AA467197,Mir147,Slc30a4	3.22	1.4	8.43	0.91	6.02	4.48	4.22	1.45	5.98	2.33	6.21	3.16	5.93	10.3	5.77	2.84	3.57	3.62	2.32	1.49	5.02	3.87	3.99	2.61	5.6	1.79	2.7	5.55	3.67	10.48	8.42	4.03	2.18	3.78
282818	ImmGenATAC1219.peak_282818	chr2	122634110	0.04	7.4	1		Gatm,Spata5l1,AA467197,Mir147,Slc30a4	0.78	4.45	1.63	2.01	0.44	1.53	1.1	4.68	0.63	0.73	0.93	0.12	1.15	1.18	5.28	1.97	4.31	1.81	1.94	1.06	1.85	1.43	1	1.9	0.2	0.2	2.7	1.26	1.18	3.21	2.18	1.34	0.97	13.35
282819	ImmGenATAC1219.peak_282819	chr2	122636891	0.19	1.85	1		Gatm,Spata5l1,AA467197,Mir147,Slc30a4	2.56	0.1	1.02	2.2	0.71	0.1	0.69	1.01	0.63	0.89	2.4	1.57	1.86	0.62	1.32	2.59	1.09	0.84	1.48	2.76	1.14	1.43	0.22	0.73	0.2	0.94	0.12	5.93	2.85	0.95	0.15	0.93	1.39	1.14
282820	ImmGenATAC1219.peak_282820	chr2	122637584	0.06	4.01	1		Gatm,Spata5l1,AA467197,Mir147,Slc30a4	2.19	4.29	4.22	6.83	3.87	2.6	2.45	2.21	3.73	6.31	8	4.02	7.17	7.16	8.31	7.02	9.09	5.54	7.17	6.44	5.71	7.58	7.22	4.49	3.76	6.34	5.67	4.78	8.5	3.98	7	4.59	3.37	4.15
282821	ImmGenATAC1219.peak_282821	chr2	122637840	0.09	22.4	1	AA467197	Gatm,Spata5l1,AA467197,Mir147,Slc30a4	16.42	18.75	15.27	16.24	13.15	10.59	7.83	16.04	17.07	20.46	21.82	16.36	46.11	28.76	13.04	10.05	7.84	5.07	14.03	19.05	12.94	21.78	19.67	17.96	18.17	19.88	23.76	18.31	34.96	38.02	33.57	10.2	8.62	5.49
282822	ImmGenATAC1219.peak_282822	chr2	122638304	0.18	1.04	NA		Gatm,Spata5l1,AA467197,Mir147,Slc30a4	2.56	0.83	2.53	1.9	0.1	0.57	2.45	0.97	3.36	1.45	1.66	2.75	7.17	3.55	4.07	3.12	0.11	0.76	2.7	1.49	0.53	1.42	1.85	0.67	2.37	1.58	0.66	3.63	5.64	3.41	0.62	0.77	0.1	1.41
282823	ImmGenATAC1219.peak_282823	chr2	122640286	0.21	1.03	NA		Gatm,Spata5l1,AA467197,Mir147,Slc30a4,Bloc1s6	1.26	1.82	0.59	1.4	1.71	0.87	0.51	1.4	1.71	1.35	0.41	0.46	1.08	0.11	1.65	0.11	0.11	1.25	1.48	0.11	0.56	1.43	2.48	1.29	1.1	0.2	3.5	2.91	1.18	0.95	0.95	0.44	0.78	0.23
282824	ImmGenATAC1219.peak_282824	chr2	122651323	0.03	1.27	NA		Gatm,Spata5l1,AA467197,Mir147,Slc30a4,Bloc1s6	2.56	0.49	1.02	0.99	1.3	0.36	0.25	0.7	1.75	1.21	2.43	0.12	1.08	1.02	0.67	2.04	0.11	2.91	1.94	1.99	0.98	0.76	1	0.67	1.46	1.06	0.66	0.43	0.75	1.36	1.41	0.77	0.29	0.71
282825	ImmGenATAC1219.peak_282825	chr2	122651941	0.03	3.8	1		Gatm,Spata5l1,AA467197,Mir147,Slc30a4,Bloc1s6	5.35	3.16	3.09	9.69	11.69	11.45	3.61	4.63	14.87	10.24	6.42	10.69	16.16	10.34	6.94	8.2	4.56	2.46	5.18	8.35	7.93	8	5.58	9.64	3.99	6.66	8.27	3.5	7.82	2.85	3.23	3.25	3	3.48
282826	ImmGenATAC1219.peak_282826	chr2	122652281	0.01	19.47	1		Gatm,Spata5l1,AA467197,Mir147,Slc30a4,Bloc1s6	17.56	26.44	27.29	26.75	27.85	28.45	34.83	21.2	25.44	20.76	16.59	24.49	37.28	26.36	31.81	43.74	36.15	27.05	32.62	30.83	29.97	26.48	28.8	27.45	24.68	34.48	26.71	27.47	13.54	15.28	14.81	17.3	14.8	14.7
282827	ImmGenATAC1219.peak_282827	chr2	122652582	0.01	37.5	1		Gatm,Spata5l1,AA467197,Mir147,Slc30a4,Bloc1s6	50.17	57.75	59.65	73.09	83.16	64.45	87.09	63.01	129.38	109.51	73.11	49.4	98.99	68.56	60.35	38.24	47.24	53.2	59.89	48.43	75.89	68.83	58.77	51.93	62.38	59.35	50.92	51.01	38.83	45.28	45.9	40.67	42.27	61.5
282828	ImmGenATAC1219.peak_282828	chr2	122653256	0.01	6.32	1		Gatm,Spata5l1,AA467197,Mir147,Slc30a4,Bloc1s6	3.55	5.74	1.02	4.39	2.48	4.28	2.81	1.36	7.13	4.68	1.49	3.14	1.86	0.58	7.26	6.39	6.76	1.32	2.82	8.32	3.05	2.05	1.85	4.16	0.2	1.79	3.33	6.74	0.75	1.36	1.41	0.77	2.62	2.99
282829	ImmGenATAC1219.peak_282829	chr2	122656250	0.13	4.63	1		Gatm,Spata5l1,AA467197,Mir147,Slc30a4,Bloc1s6	1.77	3.93	1.02	4.39	2.32	2.6	0.69	0.97	3.27	2.38	0.41	3.59	9.1	2.59	3.17	1.99	0.11	1.65	2.18	2.94	1.16	11.37	10.18	6.65	13.52	7.49	7.66	7.27	3.65	0.95	2.63	2.08	3.7	2.88
282830	ImmGenATAC1219.peak_282830	chr2	122656648	0.05	3.21	1		Gatm,Spata5l1,AA467197,Mir147,Slc30a4,Bloc1s6	4.5	1.82	2.28	2.96	2.93	1.56	1.7	1.11	2.52	0.89	5.38	1.57	2.48	2.08	2.71	5.72	2.46	2.04	1.94	1.49	0.98	1.43	0.22	4.35	1.46	2.23	1.41	3	1.18	2.09	0.95	4.76	2.93	6.97
282831	ImmGenATAC1219.peak_282831	chr2	122657878	0.01	7.59	1		Gatm,Spata5l1,AA467197,Mir147,Slc30a4,Bloc1s6	3.05	2.56	7.06	1.4	4.01	2.38	2.2	3.15	0.63	4.29	1.84	1.04	0.11	1.57	5.37	2.68	0.54	2.38	1.52	3.4	2.2	1.38	0.22	2.62	0.82	0.2	2.7	0.97	1.7	0.95	0.62	14.01	3.72	2.16
282832	ImmGenATAC1219.peak_282832	chr2	122660053	0.01	3.98	1		Gatm,Spata5l1,AA467197,Mir147,Slc30a4,Bloc1s6	1.26	1.82	0.55	1.86	4.01	3.79	1.1	0.88	0.63	0.89	2.4	3.16	1.7	2.08	15.04	16.07	18.49	7.38	5.9	5.03	12.94	3.74	4.78	1.28	3.58	2.43	2.88	3.68	1.7	2.65	0.95	1.26	3.37	0.71
282833	ImmGenATAC1219.peak_282833	chr2	122660487	0	4.37	1		Gatm,Spata5l1,AA467197,Mir147,Slc30a4,Bloc1s6	1.82	1.09	0.11	0.5	0.71	0.36	1.1	0.11	0.12	0.89	0.41	1	0.53	0.14	0.75	0.39	0.53	0.52	0.26	2.97	1.16	0.14	0.22	0.12	0.82	0.94	0.12	1.91	0.23	0.15	0.15	3.61	13.37	1.75
282834	ImmGenATAC1219.peak_282834	chr2	122665490	0.05	5.56	1		Gatm,Spata5l1,AA467197,Mir147,Slc30a4,Bloc1s6,Sqrdl	2.35	0.32	1.63	2.96	5.03	1.08	0.25	1.45	3.01	1.35	0.1	0.46	3.26	2.05	1.32	0.63	1.89	1.81	1.94	0.54	5.08	3.87	4.36	6.55	6.73	3.61	4.97	0.43	5.56	1.67	1.21	0.77	1.39	1.32
282835	ImmGenATAC1219.peak_282835	chr2	122665753	0.04	2.12	1		Gatm,Spata5l1,AA467197,Mir147,Slc30a4,Bloc1s6,Sqrdl	2.56	2.08	1.19	2.6	1.3	1.56	1.26	2.34	3.01	2.85	0.44	2.11	3.72	2.05	0.73	1.42	0.54	3.79	1.52	3.37	4.34	3.29	5.69	1.45	1.72	3.57	3.33	3.5	7.02	2.65	4.95	2.53	1.83	1.2
282836	ImmGenATAC1219.peak_282836	chr2	122666110	0.13	8.59	1		Gatm,Spata5l1,AA467197,Mir147,Slc30a4,Bloc1s6,Sqrdl	3.93	2.18	2.28	7.43	5.64	5.96	4.99	2.83	8.13	9.98	1.02	5.27	13.03	9.24	1.09	1.45	3	2.82	2.51	0.54	5.08	5.05	2.48	2	1.46	5.97	4.08	6.51	2.02	1.36	3.22	5.54	3.7	0.11
282837	ImmGenATAC1219.peak_282837	chr2	122666420	0.01	9.89	1		Gatm,Spata5l1,AA467197,Mir147,Slc30a4,Bloc1s6,Sqrdl	9.78	4.92	13.8	15.35	11.21	12.1	10.82	12.31	13.29	15.5	8.72	12.38	17.97	19.63	16.64	19.51	10.37	16.1	15.21	6.6	21.4	18.13	15.74	16.96	12.39	15.75	20.01	14.64	27.07	13.46	9.44	8.02	3	6.1
282838	ImmGenATAC1219.peak_282838	chr2	122666691	0.1	37.21	1		Gatm,Spata5l1,AA467197,Mir147,Slc30a4,Bloc1s6,Sqrdl	2.67	3.16	2.53	6.45	5.83	4.28	4.45	3.15	4.68	5.03	3.82	3.78	3.26	3.11	18.88	10.05	9.4	1.81	7.17	2.14	61.04	22.03	22.34	16.8	23	18.56	19.04	8.9	48.53	12.28	4.18	7.41	2.93	3.47
282839	ImmGenATAC1219.peak_282839	chr2	122668059	0.12	3.37	1		Gatm,Spata5l1,AA467197,Mir147,Slc30a4,Bloc1s6,Sqrdl	3.74	2.59	9.37	6.08	6.73	3.18	2.76	4.22	6.82	6.99	3.04	9.26	5.15	6.98	6.26	4.14	6.44	3.4	6.37	6.6	6.54	4.69	3.57	3.98	10.42	6.86	6.47	4.27	4.7	7.32	6.01	2.42	3	3.48
282840	ImmGenATAC1219.peak_282840	chr2	122671900	0.07	1.04	NA		Gatm,Spata5l1,AA467197,Mir147,Slc30a4,Bloc1s6,Sqrdl	2.55	2.38	0.55	0.99	1.03	3.18	1.19	1.4	3.36	0.28	2.74	2.22	5.77	1.58	1.06	0.39	1.09	0.35	0.59	0.5	0.56	0.76	1.85	1.45	0.2	0.2	1.27	0.76	0.23	1.67	0.15	1.7	0.29	2.16
282841	ImmGenATAC1219.peak_282841	chr2	122673075	0.09	19.47	1		Gatm,Spata5l1,AA467197,Mir147,Slc30a4,Bloc1s6,Sqrdl	5.04	4.45	1.63	3.41	1.79	1.08	5.56	3.28	3.11	2.72	3.76	5.37	1.7	2.6	21.29	8.21	12.1	10.37	17.95	1.68	5.06	2.01	2.51	1.9	1.72	3.57	1.9	2.91	3.19	4.52	0.62	3.12	2.63	11.41
282842	ImmGenATAC1219.peak_282842	chr2	122673424	0.02	3.04	1		Gatm,Spata5l1,AA467197,Mir147,Slc30a4,Bloc1s6,Sqrdl	3.97	7.51	2.93	4.15	2.93	2.6	2.2	1.52	2.05	2.72	4.66	4.38	2.48	1.02	5.21	3.24	3.59	3.62	2.32	4.48	0.53	1.38	3.99	0.73	2.48	3.03	4.07	4.53	1.7	0.57	0.15	2.1	2.62	2.88
282843	ImmGenATAC1219.peak_282843	chr2	122675346	0.05	0.88	NA		Gatm,Spata5l1,AA467197,Mir147,Slc30a4,Bloc1s6,Sqrdl	0.57	1.78	1.19	1.96	0.37	1.04	1.75	1.79	0.71	0.28	0.75	3.06	1.15	1.18	0.1	1.42	0.53	1.08	0.26	0.54	1.59	0.14	0.22	0.12	0.2	0.2	0.12	1.29	0.23	2.65	0.15	0.44	1.15	1.07
282844	ImmGenATAC1219.peak_282844	chr2	122678636	0.04	0.95	NA		Gatm,Spata5l1,AA467197,Mir147,Slc30a4,Bloc1s6,Sqrdl	1.1	2.59	2.28	0.51	0.44	2.14	0.51	1.91	1.12	1.21	0.93	1	0.11	0.14	1.32	1.19	1.47	1.25	1.94	0.94	0.11	1.42	1.07	0.73	1.1	1.79	0.12	0.44	1.4	0.57	0.62	2.1	1.39	1.14
282845	ImmGenATAC1219.peak_282845	chr2	122695561	0.07	0.68	NA		Gatm,Spata5l1,AA467197,Mir147,Slc30a4,Bloc1s6,Sqrdl	1.32	0.1	1.02	0.51	1.3	0.36	0.65	1.48	0.12	0.28	0.44	2.33	3.72	0.55	0.11	0.91	0.54	0.76	0.67	0.54	0.11	0.14	0.22	0.12	0.82	0.2	0.66	0.1	0.23	0.95	0.62	3.28	0.54	1.55
282846	ImmGenATAC1219.peak_282846	chr2	122697716	0.22	1.83	1		Gatm,Spata5l1,AA467197,Mir147,Slc30a4,Bloc1s6,Sqrdl	0.57	0.1	0.59	0.11	1.3	0.1	0.69	0.36	0.63	0.28	0.75	0.12	0.11	0.58	0.11	0.11	0.11	0.11	1.1	0.11	0.11	0.76	0.22	0.12	0.2	0.2	1.29	0.1	1.4	0.57	1.21	0.1	0.54	1.2
282847	ImmGenATAC1219.peak_282847	chr2	122698466	0.23	2.26	1		Gatm,Spata5l1,AA467197,Mir147,Slc30a4,Bloc1s6,Sqrdl	3.22	0.7	5.32	3.64	7.13	3.21	3.89	2.51	2.35	1.9	1.82	4.12	1.08	2.19	0.67	0.63	0.53	1.08	0.1	0.5	0.56	0.81	0.22	0.67	1.1	0.2	2.88	0.76	0.23	0.15	0.95	1.6	2.54	4.45
282848	ImmGenATAC1219.peak_282848	chr2	122700369	0.23	0.98	NA		Gatm,Spata5l1,AA467197,Mir147,Slc30a4,Bloc1s6,Sqrdl	1.32	0.7	4.84	5.48	3.58	3.73	4.5	3.68	2.88	1.9	3.58	1.98	0.66	2.59	3.73	3.1	1.52	1.25	1.48	0.54	0.53	1.43	1	2.83	1.86	1.58	2.58	0.76	2.91	1.69	2.63	2.13	2.59	0.66
282849	ImmGenATAC1219.peak_282849	chr2	122701814	0.1	3.25	1		Gatm,Spata5l1,AA467197,Mir147,Slc30a4,Bloc1s6,Sqrdl	5.62	1.21	5.87	8.46	11.12	4.48	3.89	4.72	5.35	4.68	1.84	12.28	1.86	8.51	2.45	1.47	3.21	0.35	4.97	5.42	1.59	3.22	2.23	2.83	1.72	5.15	2.58	2.35	4.62	3.87	4.81	4.98	5.93	5.87
282850	ImmGenATAC1219.peak_282850	chr2	122702182	0.68	5.01	1		Gatm,Spata5l1,AA467197,Mir147,Slc30a4,Bloc1s6,Sqrdl	10.15	10.16	9.47	8.79	9.14	11.4	9.73	6.04	6.24	8.55	1.96	7.66	13.41	10.4	4.54	8.4	8.3	9.07	8.6	7.34	2.2	13.81	5.57	11.22	10.99	7.01	6.3	10	7.07	9.88	12.88	6.76	5.2	7.39
282851	ImmGenATAC1219.peak_282851	chr2	122702450	0.55	5.8	1		Gatm,Spata5l1,AA467197,Mir147,Slc30a4,Bloc1s6,Sqrdl	8.44	9.1	4.42	10.08	11.57	17.15	4.22	8.21	6.45	9.7	4.66	5.49	10.28	11.63	20.83	18.26	18.41	20.17	10.45	10.25	5.71	6.79	7.88	8.51	6.91	3.61	9.11	5.39	7.83	7.32	12.9	7.81	4.05	9.24
282852	ImmGenATAC1219.peak_282852	chr2	122702709	0.13	10.2	1	Slc30a4	Gatm,Spata5l1,AA467197,Mir147,Slc30a4,Bloc1s6,Sqrdl	19.94	38.24	13.27	17.1	29.24	36	15.58	22.28	8	10.24	8.66	12.45	5.15	25.43	26.94	22.75	31.27	30.18	17.67	16.95	5.71	7.49	9.9	7.24	15.45	6.29	7.82	2.29	3.93	11.42	11.54	12.54	7.08	17.46
282853	ImmGenATAC1219.peak_282853	chr2	122703155	0.12	2.02	1		Gatm,Spata5l1,AA467197,Mir147,Slc30a4,Bloc1s6,Sqrdl	1.8	0.49	2.53	4.77	2.34	1.53	2.16	4.77	1.22	1.9	1.82	2.33	1.44	2.58	7.94	4.35	2.87	3.23	3.33	3.58	0.11	3.27	1.85	2.61	2.37	3.03	0.66	7.41	2.35	4.52	3.23	4.28	4.07	3.55
282854	ImmGenATAC1219.peak_282854	chr2	122704207	0.12	1.27	NA		Gatm,Spata5l1,AA467197,Mir147,Slc30a4,Bloc1s6,Sqrdl	0.11	0.7	1.63	1.86	0.1	6.9	0.25	1.45	2.67	0.73	3.12	1	1.08	4.39	7.53	1.47	0.54	2.34	1.63	0.5	4.02	2.65	3.14	0.73	2.48	2.43	4.71	2.88	0.75	0.57	1.21	1.67	1.54	1.2
282855	ImmGenATAC1219.peak_282855	chr2	122704796	0.16	1.71	1		Gatm,Spata5l1,AA467197,Mir147,Slc30a4,Bloc1s6,Sqrdl	0.11	1.4	1.02	0.11	2.48	0.36	0.69	0.74	0.12	0.73	0.44	0.12	1.08	1.58	1.62	0.39	0.11	0.76	0.1	0.54	0.11	0.14	1	0.67	0.82	0.2	2.58	1.59	0.23	1.13	1.41	0.93	0.97	0.71
282856	ImmGenATAC1219.peak_282856	chr2	122706251	0.1	4.18	1		Gatm,Spata5l1,AA467197,Mir147,Slc30a4,Bloc1s6,Sqrdl	7.11	3.55	1.2	2.96	2.32	3.37	0.51	0.38	2.05	1.21	1.82	2.33	1.15	1.57	0.33	0.9	0.53	0.35	1.1	0.94	0.98	0.14	0.22	0.67	0.2	0.2	1.29	1.59	1.7	1.67	0.15	0.1	0.36	0.11
282857	ImmGenATAC1219.peak_282857	chr2	122707770	0.25	0.81	NA		Gatm,Spata5l1,AA467197,Mir147,Slc30a4,Bloc1s6,Sqrdl	3.37	0.83	1.2	0.91	0.87	1.04	1.1	1.36	1.22	1.45	0.1	2.6	0.53	0.14	0.11	1.42	1.09	0.11	0.26	1.19	0.53	0.81	1.07	1.9	0.2	0.94	0.66	0.76	0.75	0.15	1.21	0.1	0.1	0.11
282858	ImmGenATAC1219.peak_282858	chr2	122709395	0.02	6.11	1		Gatm,Spata5l1,AA467197,Mir147,Slc30a4,Bloc1s6,Sqrdl	16.58	3.93	4.22	20.41	6.43	5.96	2.2	1.11	1.75	1.45	4.1	9.95	0.11	0.14	2.16	0.39	0.11	1.78	0.26	0.11	1.16	0.14	0.22	2.83	1.46	0.2	3.33	3.18	0.23	1.13	1.21	0.1	0.54	2.26
282859	ImmGenATAC1219.peak_282859	chr2	122712097	0.05	16.42	1		Spata5l1,AA467197,Mir147,Slc30a4,Bloc1s6,Sqrdl	5.62	3.16	3.61	7.24	6.43	1.84	1.59	2.25	2.35	1.29	0.75	4.64	3.26	2.59	2.75	7.41	2.61	1.32	3.59	0.5	1.14	0.76	2.23	0.67	3.13	0.2	1.27	1.59	0.75	1.36	3.04	31.55	44.26	17.42
282860	ImmGenATAC1219.peak_282860	chr2	122713099	0.07	1.18	NA		Spata5l1,AA467197,Mir147,Slc30a4,Bloc1s6,Sqrdl	0.11	0.32	1.02	1.4	0.1	0.1	1.1	1.18	1.71	1.21	1.26	0.46	0.53	2.08	0.17	0.11	0.11	0.52	0.67	0.94	0.53	1.43	0.22	0.67	0.2	1.06	0.66	0.97	0.23	0.95	0.15	2.72	2.18	4.27
282861	ImmGenATAC1219.peak_282861	chr2	122715974	0.04	1.43	NA		Spata5l1,AA467197,Mir147,Slc30a4,Bloc1s6,Sqrdl	1.26	4.92	0.59	0.99	2.92	0.57	0.69	1.15	2.28	2.39	0.93	0.46	0.11	3.55	3.34	1.19	0.53	1.08	0.59	2.5	1.16	1.43	3.14	0.12	2.37	1.06	0.73	0.76	1.7	2.34	0.15	1.21	1.39	2.42
282862	ImmGenATAC1219.peak_282862	chr2	122716622	0.28	3.21	1		Spata5l1,AA467197,Mir147,Slc30a4,Bloc1s6,Sqrdl	0.78	2.08	0.59	1.9	5.59	0.57	0.65	1.09	2.35	1.45	1.82	1.57	0.66	0.58	19.07	0.11	2.58	0.11	1.1	1.19	2.27	1.38	1.07	0.67	0.2	0.2	1.9	1.59	1.18	0.57	1.58	0.44	6.29	2.5
282863	ImmGenATAC1219.peak_282863	chr2	122717497	0.05	1.01	NA		Spata5l1,AA467197,Mir147,Slc30a4,Bloc1s6,Sqrdl	1.32	1.09	0.55	1.07	2.66	0.36	0.51	1.36	0.63	0.73	1.26	1.04	1.08	0.58	0.75	0.91	0.54	0.52	0.1	0.11	0.11	0.14	0.22	0.67	0.2	0.2	0.12	0.44	0.23	0.57	0.15	0.44	0.29	0.59
282864	ImmGenATAC1219.peak_282864	chr2	122719344	0.05	1.34	NA		Spata5l1,AA467197,Mir147,Slc30a4,Bloc1s6,Sqrdl	1.26	0.1	0.11	0.5	1.3	0.36	0.11	0.38	0.63	0.28	1.02	1.04	1.44	0.14	0.34	0.39	2.04	0.11	0.1	0.54	1.14	1.38	1	0.12	1.72	0.94	0.66	0.76	1.18	1.36	0.15	0.44	0.96	0.59
282865	ImmGenATAC1219.peak_282865	chr2	122720712	0.18	15.58	1		Spata5l1,AA467197,Mir147,Slc30a4,Bloc1s6,Sqrdl	0.32	0.32	1.63	0.5	1.79	0.32	0.11	0.97	0.63	0.73	1.02	1.57	3.1	1.64	34.08	12.3	5.63	1.81	1.43	0.54	0.98	0.81	1.85	0.73	0.2	0.2	0.73	0.43	0.75	2.65	0.15	0.77	0.29	7.81
282866	ImmGenATAC1219.peak_282866	chr2	122721273	0.08	8.57	1		Spata5l1,AA467197,Mir147,Slc30a4,Bloc1s6,Sqrdl	3.58	1.4	1.63	2.01	1.21	2.14	1.1	2.22	0.71	0.12	0.75	2.75	3.26	1.05	7.2	0.91	0.96	1.32	0.44	2.11	2.27	0.14	1.85	0.12	0.82	0.2	0.66	1.26	2.35	1.36	0.62	0.44	1.39	7.06
282867	ImmGenATAC1219.peak_282867	chr2	122725815	0.06	1.52	1		Spata5l1,AA467197,Mir147,Slc30a4,Bloc1s6,Sqrdl	2.55	0.83	2.28	5.37	5.1	1.53	1.19	2.61	5.9	5.38	2.48	2.53	1.15	2.05	2.16	2.04	1.89	0.11	1.63	1.59	1.16	6.42	4.79	2	3.73	5.35	6.42	4.16	1.7	1.69	3.23	1.21	1.83	1.87
282868	ImmGenATAC1219.peak_282868	chr2	122738385	0.01	30.7	1	Bloc1s6	Mir147,Slc30a4,Bloc1s6,Sqrdl	37.67	46.57	47.11	40.22	39.1	34.01	36.75	38.31	37.39	47.47	52.29	34.33	48.65	63.31	33.64	44.86	40.8	36.92	37.27	41.9	36.96	51.64	57.52	63.51	57.79	46.12	53.6	35.32	30	61.56	57.46	35.75	36.1	20.88
282869	ImmGenATAC1219.peak_282869	chr2	122738760	0.14	4.45	1		Mir147,Slc30a4,Bloc1s6,Sqrdl	7	8.64	6.95	9.47	12.19	11.4	6.59	6.76	12.17	12.77	13.46	6.19	13.41	10.98	23.54	6.39	12.39	8.3	10.54	11.82	12.17	9.54	11.12	10.76	11.8	8.98	12.05	8.6	4.92	11.02	11.6	5.51	12.52	6.6
282870	ImmGenATAC1219.peak_282870	chr2	122743038	0.02	2.03	1		Slc30a4,Bloc1s6,Sqrdl	0.32	0.49	1.2	0.91	1.3	0.57	0.11	0.7	0.63	0.73	0.44	1.04	0.11	1.05	0.11	0.39	0.53	0.76	0.59	0.54	0.56	2.04	1.85	0.12	0.2	0.2	0.12	0.43	0.75	1.93	3.26	4.64	5.15	0.11
282871	ImmGenATAC1219.peak_282871	chr2	122746664	0.38	3.9	1		Slc30a4,Bloc1s6,Sqrdl	0.11	2.18	0.11	1.4	0.37	0.87	0.25	1.09	1.22	1.45	0.1	0.46	1.86	0.62	0.11	0.63	0.11	0.76	0.67	2.39	0.53	0.76	1.63	1.28	0.82	0.94	2.04	1.29	0.23	1.69	0.15	1.21	0.97	1.14
282872	ImmGenATAC1219.peak_282872	chr2	122753958	0.1	3.49	1		Slc30a4,Bloc1s6,Sqrdl	4.75	6.7	6.72	4.88	4.21	3.73	6.72	4.13	9.53	6.94	3.26	4.93	4.73	4.8	4.14	10.73	7.36	4.42	7.98	8.27	7.93	6.84	7.22	8.51	6.49	8.97	6.67	12.33	7.82	8.62	9.9	5.08	0.97	4.52
282873	ImmGenATAC1219.peak_282873	chr2	122758780	0.16	1.52	1		Slc30a4,Bloc1s6,Sqrdl	1.1	0.7	1.67	0.5	1.03	0.57	1.59	0.36	1.24	2.33	0.75	1.57	3.1	0.62	1.09	0.91	1.09	0.76	1.01	0.5	0.98	1.43	0.22	3.37	1.46	0.2	1.29	1.26	0.75	1.13	0.62	1.21	0.29	0.23
282874	ImmGenATAC1219.peak_282874	chr2	122760033	0.57	1.01	NA		Slc30a4,Bloc1s6,Sqrdl	1.26	2.56	0.11	2.5	1.71	1.45	0.25	0.36	2.05	2.87	1.02	1.59	0.53	2.05	1.06	1.19	0.96	0.52	0.26	2.11	0.98	0.81	3.08	0.67	1.46	1.79	1.29	0.43	1.4	3.87	0.15	0.93	0.1	1.14
282875	ImmGenATAC1219.peak_282875	chr2	122763183	0.1	9.8	1		Slc30a4,Bloc1s6,Sqrdl	3.03	2.38	0.55	0.5	1.79	1.45	3.91	1.82	2.58	2.85	0.93	4.55	3.26	1.52	1.06	1.42	1.06	1.89	3.44	1.59	0.98	1.42	1.73	0.73	0.2	1.06	2.88	1.79	2.35	2.34	0.15	16.93	36.16	2.58
282876	ImmGenATAC1219.peak_282876	chr2	122764690	0.03	2.03	1		Slc30a4,Bloc1s6,Sqrdl	1.26	0.7	1.02	1.4	0.37	1.45	0.11	0.72	1.22	1.35	1.96	2.22	2.48	2.08	8.45	4.63	5.64	5.19	5.9	9.26	2.2	3.9	2.51	1.28	3.59	3.12	3.33	0.76	3.93	3.16	1.58	0.1	0.96	4.45
282877	ImmGenATAC1219.peak_282877	chr2	122765101	0.01	4.93	1		Slc30a4,Bloc1s6,Sqrdl	2.56	3.72	4.81	2.31	3.58	3.73	4.02	1.83	1.24	4.68	14.5	2.53	2.48	9.24	22.49	15.27	13.43	12.72	13.45	15.28	11.77	8.21	7.57	9.13	8.81	9.23	9.65	8.02	8.56	11.72	8.64	4.98	4.41	6.89
282878	ImmGenATAC1219.peak_282878	chr2	122765362	0.15	20.61	1	Sqrdl	Slc30a4,Bloc1s6,Sqrdl	5.28	6.19	5.98	5.48	6.92	7.42	8.26	3.58	4.51	6.84	33.49	3.78	12.47	20.44	24.99	32.32	33.33	38.46	36.16	38.74	39.23	33.46	31.04	27.68	31.73	26.06	29.24	28.72	25.21	32.1	34.47	15.01	15.16	15.16
282879	ImmGenATAC1219.peak_282879	chr2	122765628	0.14	8.12	1		Slc30a4,Bloc1s6,Sqrdl	0.78	1.21	4.42	2.96	2.48	3.11	4.97	1.75	3.88	4.29	8.43	2.22	7.71	6.25	13.6	8.21	11.64	11.91	7.03	9.15	9.92	8.38	11.81	7.23	8.95	8.01	8.41	6.16	7.09	8.02	9.44	7.69	5.93	7.06
282880	ImmGenATAC1219.peak_282880	chr2	122765939	0.04	2.03	1		Slc30a4,Bloc1s6,Sqrdl	1.35	0.49	0.59	0.5	1.03	1.53	1.59	0.7	1.22	1.29	1.96	0.12	4.73	2.19	6.53	0.91	5.07	4.29	2.51	4.38	0.53	1.38	2.72	2	1.72	1.06	1.41	2.88	1.18	2.49	0.95	2.08	1.81	1.89
282881	ImmGenATAC1219.peak_282881	chr2	122770747	0.25	2.71	1		Slc30a4,Bloc1s6,Sqrdl	0.32	0.1	0.11	0.51	0.1	0.32	0.25	1.79	0.63	0.28	3.04	0.46	5.67	0.14	0.75	1.99	0.11	0.84	1.1	1.59	0.11	0.14	1	1.28	0.82	0.2	0.66	3.53	0.23	0.57	0.62	0.87	0.54	1.89
282882	ImmGenATAC1219.peak_282882	chr2	122771194	0.33	37.02	1		Slc30a4,Bloc1s6,Sqrdl	1.35	0.83	2.28	0.91	1.98	0.32	0.69	1.01	1.46	0.12	5.08	0.7	0.53	2.08	0.49	2.59	0.11	0.52	1.01	0.11	1.14	1.42	0.22	3.73	0.2	1.58	0.12	1.29	2.85	1.13	0.62	3.95	0.97	2.16
282883	ImmGenATAC1219.peak_282883	chr2	122771775	0.06	2.27	1	Sqrdl	Slc30a4,Bloc1s6,Sqrdl	0.8	0.32	0.59	0.51	0.71	0.36	0.25	1.52	0.71	0.73	0.41	0.7	0.53	1.02	0.4	1.99	0.53	2.04	1.94	2.14	0.11	1.43	2.48	0.67	0.2	3.57	1.9	1.76	0.23	1.13	2.18	0.1	0.97	1.32
282884	ImmGenATAC1219.peak_282884	chr2	122773106	0.08	3.2	1		Slc30a4,Bloc1s6,Sqrdl	3.05	1.09	1.02	0.5	0.44	0.79	0.51	0.7	0.71	2.85	0.44	0.46	1.86	0.14	2.37	1.97	1.89	4.37	0.26	1.68	0.11	2.04	2.48	0.73	0.2	2.43	1.29	1.29	0.23	1.13	0.15	1.6	4.41	1.75
282885	ImmGenATAC1219.peak_282885	chr2	122777029	0.02	14.06	1		Slc30a4,Bloc1s6,Sqrdl	0.32	0.1	0.55	0.51	1.21	0.79	3.51	1.45	1.22	1.83	1.26	1	1.86	0.55	7.89	12.6	7.98	1.89	1.1	1.19	2.2	2.68	0.22	2.61	0.82	1.06	1.41	0.93	0.75	0.15	1.84	2.1	2.54	1.07
282886	ImmGenATAC1219.peak_282886	chr2	122780215	0.08	1.89	1		Slc30a4,Bloc1s6,Sqrdl	0.78	1.21	0.55	1.47	1.71	0.36	1.26	3.01	1.24	0.28	4.1	1.64	1.08	3.4	0.73	1.42	0.11	1.37	0.1	0.94	2.2	0.76	1	2	1.72	0.2	0.12	0.76	0.23	0.15	0.62	1.21	2.62	0.66
282887	ImmGenATAC1219.peak_282887	chr2	122780655	0.12	10.85	1		Slc30a4,Bloc1s6,Sqrdl	0.32	0.7	0.59	2.01	1.03	0.36	0.25	0.38	0.71	0.28	4.43	0.12	1.44	1.05	0.11	2.15	0.53	0.11	2.49	1.19	0.11	0.14	0.22	0.12	0.2	0.2	1.29	0.97	0.23	0.57	0.15	1.26	0.36	1.75
282888	ImmGenATAC1219.peak_282888	chr2	122782148	0.01	0.68	NA		Slc30a4,Bloc1s6,Sqrdl	2.1	2.18	1.19	0.11	2	1.04	1.19	1.36	0.12	1.35	3.12	1	1.86	4.39	2.41	0.39	1.48	0.52	1.63	0.54	0.56	0.76	1.07	1.29	0.82	1.58	1.9	3.18	0.75	0.15	0.15	0.44	1.75	0.66
282889	ImmGenATAC1219.peak_282889	chr2	122783841	0.19	3.54	1		Slc30a4,Bloc1s6,Sqrdl	0.78	0.7	2.28	0.5	1.79	1.08	1.19	1.4	0.63	1.35	1.32	0.46	1.44	1.52	5.1	0.91	0.11	1.25	0.1	0.11	1.59	2.05	1.07	2.62	1.72	2.17	0.66	4.1	0.75	0.57	0.15	0.87	1.81	1.32
282890	ImmGenATAC1219.peak_282890	chr2	122788272	0.03	1.81	1		Slc30a4,Bloc1s6,Sqrdl	0.32	0.83	1.19	0.51	1.98	0.32	1.1	0.72	0.71	0.12	0.44	0.46	1.44	1.57	4.58	3.24	5.32	1.32	2.19	0.54	1.59	2.05	0.22	0.73	0.2	0.2	0.66	1.29	0.23	0.15	3.04	0.1	0.96	2.1
282891	ImmGenATAC1219.peak_282891	chr2	122789630	0.03	27.4	1		Slc30a4,Bloc1s6,Sqrdl	5.28	4.67	0.55	3.26	5.64	1.28	3.51	0.38	0.12	1.83	0.1	2.6	1.7	2.05	53.78	41.11	43.86	27.55	24.2	9.25	7.69	0.81	2.48	0.12	2.37	0.94	1.9	1.79	0.23	2.49	1.41	0.87	1.38	9.69
282892	ImmGenATAC1219.peak_282892	chr2	122790176	0.16	1.95	1		Slc30a4,Bloc1s6,Sqrdl	1.26	0.1	1.85	2.42	0.71	2.14	0.25	0.11	0.12	1.29	6.12	1.23	0.66	0.14	1.95	5.15	5.32	0.76	2.05	0.11	1.59	1.38	1	0.12	1.1	0.2	3.44	1.26	3.19	0.95	0.62	0.44	0.1	3.76
282893	ImmGenATAC1219.peak_282893	chr2	122799350	0.06	1.34	NA		Slc30a4,Bloc1s6,Sqrdl	0.8	0.83	0.55	0.91	0.44	0.79	2.01	0.11	0.71	1.45	0.44	0.12	1.93	1.52	3.17	2.59	2.58	2.04	0.44	0.5	0.98	0.76	0.22	1.28	0.2	1.58	0.66	0.43	2.14	1.36	0.95	0.1	0.1	0.11
282894	ImmGenATAC1219.peak_282894	chr2	122802472	0.16	8.97	1		Slc30a4,Bloc1s6,Sqrdl	0.32	0.7	2.01	0.51	2.92	0.36	0.65	0.11	0.12	0.73	1.32	1.59	3.1	4.66	3.04	0.11	1.09	2.04	1.94	0.11	0.11	0.14	2.48	0.73	0.2	1.58	0.73	0.44	0.23	0.15	1.41	0.44	0.97	0.71
282895	ImmGenATAC1219.peak_282895	chr2	122817183	0.03	1.62	1		Bloc1s6,Sqrdl	1.32	0.49	1.85	0.91	1.98	0.36	1.59	1.4	0.12	1.71	1.82	1.04	1.08	2.6	1.32	2.55	1.09	1.37	1.1	0.5	3.54	1.43	1	1.9	1.72	0.94	1.29	5.39	0.23	1.69	0.95	1.7	2.62	1.14
282896	ImmGenATAC1219.peak_282896	chr2	122818948	0.07	0.73	NA		Bloc1s6,Sqrdl	0.78	2.38	1.2	1.47	3.42	0.87	1.26	1.11	1.12	1.35	2.48	0.12	5.67	1.02	3.72	0.9	1.48	1.32	1.43	0.11	0.98	0.76	1.07	1.28	1.46	0.2	0.12	2.91	3.67	1.69	1.41	1.34	0.54	2.83
282897	ImmGenATAC1219.peak_282897	chr2	122825028	0	0.98	NA		Bloc1s6,Sqrdl	1.26	0.49	0.11	0.11	0.71	0.57	0.65	1.82	0.63	1.9	0.44	0.12	1.86	0.62	1.65	0.39	1.89	1.32	2.24	1.19	0.56	2.05	1.07	1.45	0.2	0.2	2.16	0.76	0.23	1.13	0.95	1.26	0.96	1.14
282898	ImmGenATAC1219.peak_282898	chr2	122825491	0.19	2.84	1		Bloc1s6,Sqrdl	0.78	3.21	0.59	4.74	0.37	1.67	1.12	1.09	1.75	2.87	2.21	0.7	3.26	2.08	12.3	5.39	3.98	1.81	2.86	1.59	0.98	1.43	2.29	0.67	3.13	0.94	0.12	3.5	2.14	3.14	0.62	0.77	1.81	0.66
282899	ImmGenATAC1219.peak_282899	chr2	122826477	0.28	0.83	NA		Bloc1s6,Sqrdl	0.11	1.78	0.59	0.99	0.37	0.36	0.65	0.36	0.71	0.12	0.41	0.46	0.66	1.05	0.75	0.9	2.04	0.35	0.59	3.37	1.59	0.14	0.22	0.12	0.82	2.17	1.9	1.29	0.23	0.57	0.62	0.44	0.36	0.59
282900	ImmGenATAC1219.peak_282900	chr2	122852778	0.01	1.82	1		Sqrdl	1.26	0.83	0.11	1.46	1.03	0.32	0.11	2.84	0.63	0.28	3.04	0.46	3.26	1.14	2.71	3.81	0.54	1.89	2.24	2.11	3.75	0.14	0.22	0.67	2.37	1.06	0.66	1.79	0.75	3.21	0.15	0.44	1.19	1.32
282901	ImmGenATAC1219.peak_282901	chr2	122903808	0.02	4.29	1			0.57	0.83	0.11	0.91	0.87	0.32	0.51	0.72	0.12	1.29	0.1	1.64	1.86	0.62	43.07	8.49	4.13	3.23	1.94	2.11	0.56	0.14	0.22	0.12	0.2	1.79	0.12	2.35	0.23	1.13	2.63	0.44	0.1	2.16
282902	ImmGenATAC1219.peak_282902	chr2	122916932	0.09	1.71	1			1.26	4.29	0.59	0.11	1.3	0.79	1.1	1.36	1.67	0.28	1.84	1.04	0.11	0.62	9.74	1.19	0.96	1.65	1.01	2.94	1.59	0.14	0.22	1.28	0.2	0.2	0.66	1.79	0.23	0.15	0.95	0.1	0.54	2.16
282903	ImmGenATAC1219.peak_282903	chr2	122919719	0.47	0.85	NA			0.11	0.1	0.55	0.11	0.1	0.57	0.11	0.74	0.63	2.33	0.93	0.12	1.15	0.55	1.06	0.11	0.53	0.84	1.52	0.11	2.88	0.76	0.22	0.12	4.44	1.06	0.66	2.41	1.4	0.15	1.21	1.21	0.29	2.42
282904	ImmGenATAC1219.peak_282904	chr2	122938144	0.35	3.02	1			1.1	0.7	2.48	0.91	1.79	2.04	0.25	0.45	0.12	1.83	1.84	0.7	2.68	2.35	3.59	2.55	3.41	4.62	1.48	1.59	0.56	0.76	1	0.12	1.86	1.06	0.12	0.44	2.35	0.57	0.15	1.21	0.1	1.14
282905	ImmGenATAC1219.peak_282905	chr2	122944766	0.21	5.51	1			0.78	1.21	1.19	1.4	0.1	1.67	1.19	0.38	1.22	0.12	1.26	3.49	3.65	1.68	1.08	0.39	0.11	2.04	0.44	2.11	0.53	0.14	1	0.67	0.82	0.2	0.12	0.76	0.75	1.67	0.62	0.44	0.29	1.14
282906	ImmGenATAC1219.peak_282906	chr2	122945033	0.76	10.13	1			0.11	1.09	1.19	0.91	0.37	1.45	0.11	0.38	1.22	0.73	0.41	1	3.26	1.02	0.74	0.39	0.11	2.34	0.44	1.68	2.25	0.14	0.22	1.28	2.37	0.2	0.66	1.29	2.14	0.15	1.41	0.44	0.1	0.71
282907	ImmGenATAC1219.peak_282907	chr2	122991429	0.14	0.64	NA			0.11	0.1	0.11	0.51	2.32	1.04	0.25	0.38	1.71	0.12	1.26	0.46	1.44	0.55	0.4	1.42	0.11	1.65	0.44	4.44	1.14	0.81	0.22	0.12	1.46	0.94	2.04	0.1	1.7	3.14	0.62	0.1	0.72	1.07
282908	ImmGenATAC1219.peak_282908	chr2	123035484	0.11	1.16	NA			0.57	2.18	0.59	2.5	2.32	2.09	2.76	1.09	0.71	0.89	1.84	1.04	5.77	2.05	2.49	0.63	1.48	1.08	0.1	1.59	1.59	0.76	0.22	1.29	0.2	0.2	0.12	3.53	0.75	1.13	2.43	0.1	0.1	1.75
282909	ImmGenATAC1219.peak_282909	chr2	123064834	0.02	0.89	NA			2.35	1.21	0.11	0.5	0.87	1.84	0.25	0.62	0.12	0.28	1.96	0.46	0.53	0.62	1.65	0.63	1.52	3.16	4.21	1.49	0.53	0.81	0.22	0.12	0.2	1.79	0.66	1.29	0.23	0.15	1.21	0.44	1.38	2.88
282910	ImmGenATAC1219.peak_282910	chr2	123080932	0	0.63	NA			2.25	2.38	0.59	0.11	2.32	1.04	1.1	1.23	0.71	0.73	0.75	1.04	0.53	2.08	1.16	4.04	1.52	2.34	0.94	2.11	1.59	1.42	1	2.62	1.72	0.2	0.66	2.02	0.75	2.65	2.63	0.93	0.72	1.2
282911	ImmGenATAC1219.peak_282911	chr2	123091153	0.16	1.58	1			0.32	2.18	1.19	0.91	0.1	0.1	1.12	0.72	0.12	0.12	0.41	1.57	1.7	0.14	0.34	0.11	1.09	0.76	0.1	0.11	0.98	0.14	0.22	0.12	0.2	1.06	0.66	0.43	0.23	0.57	0.95	0.44	0.72	0.71
282912	ImmGenATAC1219.peak_282912	chr2	123128491	0.3	3.79	1			3.05	0.32	0.59	0.11	0.37	0.1	1.26	1.15	0.12	0.28	1.32	1.23	2.48	1.05	0.1	0.11	0.96	1.08	0.44	0.11	0.53	0.81	1.63	0.67	0.2	0.2	0.12	0.44	0.23	1.93	0.62	0.44	0.1	0.23
282913	ImmGenATAC1219.peak_282913	chr2	123155666	0	0.73	NA			0.32	0.49	0.11	0.51	1.21	0.1	1.12	0.45	0.63	1.21	1.84	0.12	0.66	0.14	1.9	0.11	1.47	0.76	1.48	0.94	0.53	1.43	0.22	1.28	1.1	0.2	1.9	0.76	1.7	1.36	1.41	1.67	0.1	2.42
282914	ImmGenATAC1219.peak_282914	chr2	123170262	0.02	3.32	1			0.32	2.38	2.01	0.5	1.21	0.36	1.1	0.77	0.71	0.12	0.44	1.64	0.11	0.14	0.34	0.91	0.53	2.91	0.26	0.94	0.11	1.42	0.22	0.67	2.68	1.79	0.12	0.44	1.18	0.57	1.41	1.26	0.29	0.59
282915	ImmGenATAC1219.peak_282915	chr2	123178750	0.09	2.03	1			0.11	1.86	1.19	0.5	0.44	0.36	0.69	3.28	0.12	0.28	0.1	1.59	1.08	1.52	0.33	2.59	0.54	0.76	1.48	5.42	2.25	0.81	0.22	0.73	1.1	0.94	0.12	1.91	0.23	1.13	1.21	1.34	1.15	0.66
282916	ImmGenATAC1219.peak_282916	chr2	123182414	0.69	0.73	NA			0.57	0.7	0.11	1.86	1.03	0.79	0.25	0.74	1.12	0.12	1.84	1.64	0.11	1.52	0.11	0.63	1.89	0.11	1.52	0.54	3.04	0.14	0.22	0.67	1.1	2.17	0.66	0.43	1.18	0.57	0.15	0.44	0.72	0.23
282917	ImmGenATAC1219.peak_282917	chr2	123186791	0.07	3.9	1			0.78	0.49	2.28	0.11	0.71	0.32	1.1	0.38	0.71	0.73	1.96	0.46	0.53	5.13	0.11	0.39	0.54	1.81	1.1	1.99	0.11	0.76	0.22	0.73	0.2	0.2	0.12	0.44	0.23	2.85	0.15	0.1	0.78	1.89
282918	ImmGenATAC1219.peak_282918	chr2	123266408	0.02	1.18	NA			0.57	0.1	0.55	0.51	0.1	0.32	0.51	0.74	0.12	1.35	0.44	0.7	0.66	0.11	0.18	0.39	1.52	0.84	0.44	0.5	0.98	0.81	0.22	0.12	0.2	0.2	0.66	2.29	0.75	0.95	0.15	0.1	0.36	2.26
282919	ImmGenATAC1219.peak_282919	chr2	123275918	0.7	5.18	1			0.11	0.32	2.01	0.99	0.71	0.79	0.69	0.11	0.63	0.12	1.66	1	1.44	0.11	0.34	1.47	0.11	0.76	1.52	1.19	0.53	0.76	1	0.67	2.68	0.94	1.27	0.1	1.7	0.15	0.95	0.44	0.29	1.41
282920	ImmGenATAC1219.peak_282920	chr2	123312386	0.15	2.78	1			4.5	4.45	1.02	1.46	2.34	0.1	2.16	0.62	2.78	6.64	2.21	2.53	3.72	2.59	0.67	4.87	6.84	2.38	1.43	0.94	3.54	2.04	3.08	2.83	3.13	2.43	0.66	4.78	3.09	2.65	3.85	1.7	1.38	7.45
282921	ImmGenATAC1219.peak_282921	chr2	123320320	0.01	10.83	1			0.8	1.78	0.11	0.51	0.1	0.1	1.75	1.54	0.63	0.73	0.44	0.46	1.08	0.55	0.74	1.19	0.11	1.89	0.59	2.93	0.98	1.38	0.22	0.73	1.1	1.69	0.12	1.43	0.23	2.49	0.62	0.77	0.54	1.32
282922	ImmGenATAC1219.peak_282922	chr2	123325146	0.12	2.64	1			1.1	0.1	0.55	0.51	1.73	0.1	1.26	1.45	1.22	0.73	1.84	0.12	1.08	3.4	2.06	0.9	0.96	2.38	1.1	3.37	2.2	0.14	0.22	1.28	1.1	1.58	0.12	0.43	0.23	2.09	2.04	0.77	0.97	1.99
282923	ImmGenATAC1219.peak_282923	chr2	123343195	0	0.98	NA			2.56	0.83	0.55	0.51	1.3	0.32	1.75	3.63	0.71	1.21	4.02	2.22	2.48	1.02	1.09	1.45	0.54	0.84	1.43	1.59	2.27	0.76	1	0.12	0.82	1.06	0.66	1.76	0.23	0.57	0.62	0.44	0.54	0.66
282924	ImmGenATAC1219.peak_282924	chr2	123387417	0.88	5.51	1			1.26	1.78	0.11	1.4	0.71	2.2	1.12	1.01	1.12	0.89	1.84	0.12	0.53	3.4	1.09	0.91	1.09	0.76	0.1	0.94	2.2	0.81	0.22	0.73	3	0.94	2.04	1.59	0.23	1.69	0.62	0.1	1.41	2.16
282925	ImmGenATAC1219.peak_282925	chr2	123398761	0.12	1.09	NA			0.8	0.32	1.63	0.51	1.79	1.04	1.1	0.11	1.67	0.73	0.44	1.04	4.43	0.11	0.11	0.63	0.53	1.89	0.26	0.5	1.59	0.76	1	0.12	0.2	0.2	0.12	1.29	0.23	0.57	2	0.44	0.72	1.07
282926	ImmGenATAC1219.peak_282926	chr2	123399928	0.14	1.16	NA			0.32	0.49	0.11	0.99	1.03	1.08	0.11	1.86	0.12	0.73	0.41	0.46	1.08	1.05	1.09	0.63	0.11	0.84	0.1	0.94	0.53	0.14	1.07	0.12	0.2	1.06	0.12	1.29	0.75	2.85	0.15	0.44	0.1	0.11
282927	ImmGenATAC1219.peak_282927	chr2	123400661	0.9	4.22	1			0.8	1.4	0.55	1.07	1.39	0.57	0.25	0.36	1.12	0.28	0.75	1.04	1.44	0.11	0.5	0.63	0.96	1.78	0.1	0.54	0.11	0.81	0.22	1.45	0.2	1.69	0.12	0.76	0.23	0.15	0.15	1.21	0.1	0.71
282928	ImmGenATAC1219.peak_282928	chr2	123400960	0.05	1.52	1			0.32	1.4	0.11	0.5	0.44	1.67	0.69	0.7	1.12	0.73	0.75	1	1.7	0.55	0.75	0.63	0.11	0.84	0.1	1.99	1.59	0.81	0.22	2.29	1.1	1.69	0.66	0.76	0.75	0.15	1.21	0.1	0.1	0.71
282929	ImmGenATAC1219.peak_282929	chr2	123414871	0.02	1.39	NA			0.32	0.1	0.11	1.47	1.79	0.57	1.59	1.01	0.12	1.21	1.26	1.64	0.11	2.35	0.18	1.99	0.11	1.65	0.59	1.19	2.25	1.42	0.22	0.73	0.2	1.06	1.27	1.26	1.18	1.13	0.15	1.21	0.96	1.14
282930	ImmGenATAC1219.peak_282930	chr2	123416062	0.01	0.89	NA			0.32	0.1	0.59	2.87	0.44	1.04	1.1	0.38	0.12	0.28	2.4	1.64	1.86	1.52	1.08	0.63	1.52	1.08	0.1	1.49	0.98	1.43	1.85	3.73	0.2	1.06	1.29	1.43	2.54	0.57	0.95	0.1	0.36	2.39
282931	ImmGenATAC1219.peak_282931	chr2	123491722	0.12	1.01	NA			0.11	0.49	0.55	0.51	1.03	0.57	0.11	0.45	0.71	0.12	0.44	1.04	0.53	0.62	0.1	0.91	0.53	0.84	0.44	0.94	0.56	0.76	1	0.12	0.2	0.2	0.12	0.76	2.91	0.57	0.15	0.1	0.29	0.23
282932	ImmGenATAC1219.peak_282932	chr2	123579196	0	0.71	NA			0.8	1.31	1.63	2.7	1.3	0.57	0.69	1.66	0.63	0.89	0.41	2.53	0.66	0.14	0.33	0.39	0.96	0.35	1.1	1.59	1.16	3.22	4.23	0.12	1.72	3.57	0.66	0.1	1.7	2.09	2.63	1.6	0.97	0.71
282933	ImmGenATAC1219.peak_282933	chr2	123579496	0	1.01	NA			1.8	1.82	0.59	3.64	1.3	0.36	1.1	1.11	2.67	0.28	1.26	1.57	0.66	0.55	0.1	0.11	1.63	0.11	0.26	1.59	2.25	2.05	3.96	1.28	1.46	2.43	0.73	0.97	1.18	1.36	0.95	1.89	1.15	2.58
282934	ImmGenATAC1219.peak_282934	chr2	123599905	0	0.71	NA			1.8	7.34	2.48	0.91	3.61	3.93	1.26	1.75	0.12	0.12	0.75	1.04	0.53	0.62	0.11	1.99	0.53	1.25	0.26	2.11	1.59	2.6	0.22	1.28	1.46	0.2	0.12	0.43	1.18	0.57	1.21	0.77	0.1	2.1
282935	ImmGenATAC1219.peak_282935	chr2	123638711	0	1.65	1			1.35	1.09	0.55	0.99	1.98	2.09	0.51	0.38	0.71	1.45	0.93	0.46	3.26	0.14	0.18	2.68	1.09	0.11	0.44	1.19	0.53	0.76	0.22	0.73	1.46	0.2	0.12	1.29	1.4	0.95	0.15	0.93	1.39	1.14
282936	ImmGenATAC1219.peak_282936	chr2	123664846	0.28	2.07	1			0.32	1.21	0.55	0.11	1.03	1.08	0.11	1.18	0.12	0.73	1.26	1	1.15	0.14	0.17	0.11	1.09	1.81	0.26	1.49	0.56	0.14	1	0.12	0.82	1.58	1.94	1.91	0.75	0.15	0.62	0.77	0.36	1.32
282937	ImmGenATAC1219.peak_282937	chr2	123698964	0.12	4.35	1			0.11	0.32	0.11	0.5	0.71	0.32	0.65	0.72	0.12	0.73	4.09	1.04	1.44	1.02	0.11	0.39	0.53	1.25	1.43	0.54	0.56	0.14	0.22	0.67	0.2	0.2	1.29	0.1	0.23	1.93	0.95	0.44	0.29	0.59
282938	ImmGenATAC1219.peak_282938	chr2	123742917	0	1.18	NA			0.11	1.09	0.55	2.01	0.44	0.1	0.51	0.88	0.12	1.35	0.1	0.12	0.66	0.58	0.34	0.11	0.54	0.76	0.67	0.5	1.14	1.43	0.22	2	0.2	0.2	0.66	0.1	1.7	0.15	0.62	0.1	0.78	0.23
282939	ImmGenATAC1219.peak_282939	chr2	123887590	0.08	1.41	NA			0.32	0.83	0.11	0.5	1.03	0.57	0.11	1.15	0.71	1.35	0.93	1	0.11	0.58	0.17	0.11	0.53	0.52	0.59	0.11	1.16	0.81	0.22	1.45	0.82	1.06	0.66	0.93	0.23	0.15	0.62	0.44	0.36	0.11
282940	ImmGenATAC1219.peak_282940	chr2	123887916	0.13	1.42	NA			0.11	1.82	0.59	0.91	2.66	2.14	0.69	1.18	0.12	1.35	6.1	0.12	1.15	0.62	0.18	0.63	1.09	0.35	0.1	0.54	2.27	0.14	1	2.62	0.82	2.23	0.66	1.26	0.23	0.57	1.21	0.44	0.97	0.23
282941	ImmGenATAC1219.peak_282941	chr2	123888518	0	0.48	NA			0.32	0.1	1.2	1.4	0.37	0.32	0.69	0.36	0.12	0.73	1.32	0.12	1.08	0.11	0.1	0.11	0.54	0.11	0.44	0.5	1.14	1.42	1.73	0.12	0.2	1.06	1.29	0.97	0.23	0.95	1.41	0.44	0.1	1.14
282942	ImmGenATAC1219.peak_282942	chr2	124043487	0.21	1.96	1		Sema6d,4930517E11Rik	0.78	0.32	0.59	0.99	0.37	1.04	0.11	0.7	0.63	0.73	1.84	0.12	0.11	0.62	0.67	0.11	0.53	1.78	0.1	5.03	0.11	2.03	0.22	0.12	1.72	0.2	0.66	2.36	2.02	2.09	1.41	0.44	0.96	0.66
282943	ImmGenATAC1219.peak_282943	chr2	124089952	0.63	1.5	NA	Sema6d	Sema6d,4930517E11Rik	2.35	2.59	2.01	3.09	3	2.41	1.19	0.36	1.46	2.33	3.12	1	1.86	0.58	4.84	2.68	0.96	1.89	2.05	8.07	2.25	3.26	0.22	2.83	2.48	3.03	4.08	1.26	2.02	3.87	2	1.67	3.19	2.16
282944	ImmGenATAC1219.peak_282944	chr2	124090211	0.4	1.24	NA		Sema6d,4930517E11Rik	0.78	4.15	1.19	3.69	3.42	1.08	3.89	0.36	0.63	0.89	7.41	1.64	6.55	3.87	5.31	2.95	0.53	3.16	0.67	4.48	3.05	1.38	1.07	2.61	3.13	2.71	3.33	2.88	0.23	5.25	3.22	3.25	1.75	2.26
282945	ImmGenATAC1219.peak_282945	chr2	124090558	0.54	1.57	1		Sema6d,4930517E11Rik	3.52	3.93	1.2	0.91	0.37	2.2	2.2	2.15	0.63	2.85	1.26	0.46	3.1	3.62	9.29	1.47	2.63	2.34	1.81	4.48	6.52	1.43	1.07	3.46	1.46	3.03	4.08	0.44	1.4	2.65	1.41	1.21	0.78	2.5
282946	ImmGenATAC1219.peak_282946	chr2	124090828	0.19	1.32	NA		Sema6d,4930517E11Rik	0.57	2.08	1.67	0.5	2.32	1.28	0.25	1.75	2.24	0.73	0.93	0.12	1.7	10.2	3.34	4.6	1.48	1.25	0.59	5	1.59	1.42	1.73	3.33	1.46	3.57	1.9	2.41	1.4	3.07	2	1.6	1.19	1.89
282947	ImmGenATAC1219.peak_282947	chr2	124099903	0.17	1.21	NA		Sema6d,4930517E11Rik	0.78	2.59	0.55	1.47	0.37	1.67	1.59	0.72	0.12	1.9	0.93	3.51	4.73	1.02	0.11	0.63	1.48	6.7	1.52	0.94	1.85	0.76	0.22	2	1.1	1.06	0.66	2.29	1.18	0.15	1.58	2.08	0.29	1.32
282948	ImmGenATAC1219.peak_282948	chr2	124101086	0.3	2.84	1		Sema6d,4930517E11Rik	3.97	1.4	3.55	4.28	2.93	1.53	1.1	3.63	1.76	4.84	4.43	4	8.32	1.18	0.5	1.99	2.78	1.25	2.51	0.5	0.98	2.66	1.07	1.29	0.2	1.06	2.65	7.67	0.75	4.63	2.67	3.55	3	6.46
282949	ImmGenATAC1219.peak_282949	chr2	124102180	0	2.07	1		Sema6d,4930517E11Rik	0.11	1.31	1.63	0.5	1.71	0.32	2.45	0.11	0.12	1.21	0.75	1.59	1.86	0.62	1.48	0.39	2.07	1.89	0.1	5.29	0.11	0.81	0.22	0.12	1.72	0.94	1.27	2.88	2.14	0.57	0.95	0.44	1.81	0.23
282950	ImmGenATAC1219.peak_282950	chr2	124114510	0.02	0.91	NA		Sema6d,4930517E11Rik	1.82	0.32	1.19	2.31	0.37	0.1	3.39	2.34	1.71	1.29	0.93	0.46	1.08	2.82	2.06	0.91	0.53	4.06	1.63	2.39	0.98	2.05	2.72	1.28	2.1	1.06	1.27	1.29	0.23	2.09	2.43	0.1	2.88	0.66
282951	ImmGenATAC1219.peak_282951	chr2	124119041	0.78	1.34	NA		Sema6d,4930517E11Rik	0.11	0.1	0.59	0.51	1.3	2.09	1.12	0.11	0.12	0.28	0.75	0.46	2.48	0.62	0.34	0.39	0.11	0.76	0.26	1.19	1.85	1.38	1.85	0.73	0.82	0.94	0.12	0.1	0.23	1.36	2	0.44	0.96	0.71
282952	ImmGenATAC1219.peak_282952	chr2	124129123	0.3	0.84	NA		Sema6d,4930517E11Rik,4930583P06Rik	2.25	0.7	1.63	1.46	1.98	0.57	2.81	2.34	0.71	0.89	1.96	1	11.07	4.43	0.73	0.11	1.63	1.65	2.51	1.68	0.53	3.26	2.23	4.02	1.72	0.94	2.88	1.43	2.54	0.15	3.83	2.42	0.96	1.55
282953	ImmGenATAC1219.peak_282953	chr2	124130242	0.02	1.41	NA		Sema6d,4930517E11Rik,4930583P06Rik	0.57	0.32	1.02	2.29	0.44	0.57	0.65	0.7	3.11	1.83	2.4	1.23	1.7	2.6	0.17	0.63	1.47	2.46	0.67	3.58	1.59	2.65	1.85	1.45	1.1	2.43	1.9	2.41	2.54	0.57	0.15	1.21	2.24	1.55
282954	ImmGenATAC1219.peak_282954	chr2	124137718	0.06	1.52	1		Sema6d,4930517E11Rik,4930583P06Rik	0.32	0.1	1.19	1.46	0.71	0.36	0.11	0.38	0.12	0.28	0.41	0.46	1.93	2.05	0.18	0.39	1.06	0.76	0.1	1.99	0.56	0.14	0.22	1.29	1.1	2.96	0.12	0.43	0.23	0.15	0.62	0.1	1.41	3.19
282955	ImmGenATAC1219.peak_282955	chr2	124141853	0.02	1.25	NA		Sema6d,4930517E11Rik,4930583P06Rik	0.57	0.7	0.11	0.11	1.03	0.57	0.65	0.36	0.12	0.73	1.32	0.12	1.08	1.57	0.11	0.63	0.11	0.84	1.63	0.94	1.16	0.14	1	1.29	0.2	1.06	0.12	1.26	1.4	0.95	1.21	0.44	0.72	0.11
282956	ImmGenATAC1219.peak_282956	chr2	124158339	0.03	1.74	1		Sema6d,4930517E11Rik,4930583P06Rik	1.26	0.49	0.55	0.11	0.71	1.04	0.65	1.45	1.24	0.28	1.96	1.04	1.08	1.02	0.5	0.91	0.11	1.08	0.26	0.54	0.56	0.14	1.85	2.83	0.82	0.2	1.29	0.43	1.18	0.15	0.95	1.34	1.19	0.23
282957	ImmGenATAC1219.peak_282957	chr2	124170257	0.19	1.01	NA		Sema6d,4930517E11Rik,4930583P06Rik	2.1	1.21	1.19	0.5	1.79	0.79	2.01	0.38	0.12	0.89	2.48	1.04	0.11	0.55	1.9	0.11	0.54	1.25	1.81	0.94	0.53	0.76	1.07	2.29	0.82	0.94	1.9	1.76	1.18	1.13	0.95	0.93	0.29	1.07
282958	ImmGenATAC1219.peak_282958	chr2	124174633	0.33	3.71	1		Sema6d,4930517E11Rik,4930583P06Rik	0.78	0.32	0.11	1.4	1.3	1.67	0.25	0.62	1.46	0.89	1.84	0.46	3.26	1.52	1.73	0.11	0.54	0.11	0.26	2.94	0.11	0.81	1	1.28	1.72	2.17	1.29	0.44	2.35	1.69	0.15	1.26	0.54	0.66
282959	ImmGenATAC1219.peak_282959	chr2	124202766	0.64	9.82	1		4930517E11Rik,4930583P06Rik	0.8	0.49	1.19	1.4	0.1	1.67	0.51	0.38	0.12	0.28	5.42	0.7	0.66	0.11	0.11	0.11	0.53	2.46	0.44	0.5	0.11	2.68	0.22	1.29	1.1	1.06	0.73	8.28	2.14	0.95	2.04	7.13	3.36	0.59
282960	ImmGenATAC1219.peak_282960	chr2	124205996	0.01	2.16	1		4930517E11Rik,4930583P06Rik	0.11	1.21	0.11	1.07	0.71	0.36	1.7	1.54	0.71	1.21	1.84	0.46	0.53	1.05	1.16	0.9	0.11	1.08	0.26	1.19	1.59	2.04	0.22	2	0.82	0.2	0.66	0.43	0.23	0.57	0.62	2.08	0.29	1.2
282961	ImmGenATAC1219.peak_282961	chr2	124207871	0	1.01	NA		4930517E11Rik,4930583P06Rik	0.32	1.31	1.63	0.99	1.71	0.36	1.12	0.38	0.71	0.28	3.04	0.46	3.26	1.05	2.71	1.19	0.96	0.76	0.26	1.19	1.8	0.14	0.22	0.67	0.2	0.94	3.5	0.76	1.18	1.67	0.15	0.93	0.97	1.55
282962	ImmGenATAC1219.peak_282962	chr2	124208445	0.25	0.75	NA		4930517E11Rik,4930583P06Rik	1.32	1.21	1.19	0.11	1.3	0.1	0.65	0.11	0.12	0.73	1.26	0.7	2.48	0.55	0.75	2.04	1.09	1.25	0.1	2.76	1.59	1.38	1	0.67	0.82	1.06	0.73	1.26	1.7	1.36	0.15	2.89	0.97	0.23
282963	ImmGenATAC1219.peak_282963	chr2	124234986	0.13	1.52	1		4930583P06Rik	0.32	1.21	0.59	1.47	1.73	3.79	4.22	1.73	0.63	0.12	0.75	0.46	3.26	6.48	3.63	1.45	0.53	0.76	0.67	0.54	1.14	6.82	1.07	1.28	1.72	0.94	4.71	4.6	3.09	0.95	0.62	1.26	0.97	0.59
282964	ImmGenATAC1219.peak_282964	chr2	124235853	0.35	2.32	1		4930583P06Rik	1.35	1.82	2.28	0.99	1.73	0.57	1.7	2.44	0.63	0.73	3.1	0.7	1.86	2.6	1.16	2.53	0.54	1.32	3.77	0.11	0.53	3.9	2.48	1.9	2.54	1.69	0.12	5.55	2.85	5.16	2	0.87	1.15	1.14
282965	ImmGenATAC1219.peak_282965	chr2	124243313	0.04	1.23	NA		4930583P06Rik	0.11	0.83	4.16	0.91	1.71	1.67	0.11	1.52	0.63	0.89	1.02	0.12	3.65	2.19	0.74	0.63	0.96	2.34	1.48	1.06	0.53	0.81	2.48	4.35	2.68	0.2	1.29	0.76	0.75	1.13	0.15	0.44	1.83	2.16
282966	ImmGenATAC1219.peak_282966	chr2	124243893	0.33	2.23	1		4930583P06Rik	0.8	1.31	2.28	0.5	0.44	0.87	3.39	1.01	0.12	0.12	0.44	0.7	0.66	3.87	1.09	0.63	0.11	0.76	0.26	1.19	0.56	0.76	1.07	1.28	0.2	1.06	3.5	0.93	2.54	1.36	0.62	0.1	0.72	0.11
282967	ImmGenATAC1219.peak_282967	chr2	124244756	0.8	5.38	1		4930583P06Rik	0.32	0.32	6.82	1.46	0.37	0.79	1.1	0.45	0.12	0.12	1.96	1.59	3.26	1.57	0.67	1.19	0.53	0.52	0.67	0.5	0.98	1.38	2.51	1.28	0.2	1.58	1.29	0.97	0.75	1.13	2	0.44	2.24	0.66
282968	ImmGenATAC1219.peak_282968	chr2	124245701	0.33	0.98	NA		4930583P06Rik	1.26	0.49	2.96	0.5	1.39	1.04	2.2	0.36	0.71	0.73	0.1	0.12	0.11	0.62	0.67	0.9	0.54	1.08	1.48	1.99	0.11	3.29	0.22	0.67	0.2	1.06	0.66	0.43	0.23	1.13	1.58	1.34	0.72	1.32
282969	ImmGenATAC1219.peak_282969	chr2	124257606	0.01	0.4	NA		4930583P06Rik	1.26	1.31	2.01	2.01	1.21	4.73	0.69	0.11	1.71	1.35	1.96	2.22	0.53	1.05	0.75	0.9	0.53	0.35	1.1	1.06	1.59	0.14	0.22	0.67	0.2	0.94	0.73	2.29	1.7	0.15	2.04	0.44	0.72	1.2
282970	ImmGenATAC1219.peak_282970	chr2	124264492	0.07	19.57	1		4930583P06Rik	1.1	0.49	2.28	0.51	0.71	2.09	4.45	0.62	0.63	0.89	0.41	0.46	4.43	0.62	0.11	0.63	0.11	1.32	1.1	1.19	1.16	0.81	1.07	2.62	1.72	0.94	0.12	4.78	0.23	0.15	1.84	21.29	26.08	20.92
282971	ImmGenATAC1219.peak_282971	chr2	124266301	0.16	3.79	1		4930583P06Rik	0.11	0.7	0.59	0.5	1.3	0.79	0.25	0.62	0.12	1.83	1.49	0.12	0.66	1.58	0.11	0.63	0.54	0.76	0.26	0.5	0.11	0.76	1.85	2	0.82	0.2	0.12	26.41	0.23	0.57	0.62	1.7	1.39	0.71
282972	ImmGenATAC1219.peak_282972	chr2	124287900	0.01	0.68	NA		4930583P06Rik	1.26	2.59	0.59	0.11	2.34	0.32	0.51	1.54	2.58	1.71	2.4	1.59	1.7	3.11	0.11	0.63	2.58	0.76	0.94	2.11	0.56	2.05	1.73	2	0.82	2.43	0.12	1.29	0.23	3.07	0.15	1.6	1.56	1.75
282973	ImmGenATAC1219.peak_282973	chr2	124289517	0.02	15.87	1		4930583P06Rik	2.55	0.83	0.59	1.4	0.71	1.67	2.95	0.97	2.67	7.37	11.55	1.04	11.07	5.21	0.49	2.53	2.63	1.81	1.01	0.5	0.53	1.38	1.85	3.37	1.72	2.71	2.65	0.1	1.18	1.36	0.15	16.25	9.94	5.05
282974	ImmGenATAC1219.peak_282974	chr2	124289902	0	1.02	NA		4930583P06Rik	1.26	1.78	5.8	3.09	2.66	0.36	2.16	1.4	1.12	0.12	3.04	0.12	4.5	0.14	0.11	0.9	1.52	2.46	0.26	0.54	0.11	4.79	1	2	2.48	2.43	3.33	0.44	2.35	1.13	1.41	1.67	0.29	2.1
282975	ImmGenATAC1219.peak_282975	chr2	124294034	0.02	0.42	NA		4930583P06Rik	0.57	1.31	0.55	0.91	0.1	0.36	1.26	1.52	0.12	1.35	1.32	1	3.65	0.62	0.11	0.39	0.11	1.37	1.94	1.49	0.53	0.14	0.22	1.9	2.48	1.06	2.65	0.76	2.85	1.13	0.15	0.1	0.36	1.07
282976	ImmGenATAC1219.peak_282976	chr2	124296890	0.04	4.55	1		4930583P06Rik	1.26	0.7	2.28	0.5	1.73	0.32	1.59	1.11	2.24	0.73	1.66	0.12	2.48	1.57	0.33	1.47	0.96	0.52	0.26	1.19	0.53	2.66	0.22	1.28	0.2	0.94	2.88	1.29	2.14	1.13	0.62	0.44	0.29	0.71
282977	ImmGenATAC1219.peak_282977	chr2	124298988	0	21.66	1		4930583P06Rik	4.26	0.7	6.21	3.38	4.27	0.57	4.99	1.18	2.01	5.58	10.13	9.42	3.65	2.58	0.11	1.42	1.06	0.76	0.1	0.11	0.53	1.43	1	1.9	3.13	2.17	0.12	2.29	1.7	2.34	1.58	15.75	15.7	17.45
282978	ImmGenATAC1219.peak_282978	chr2	124304845	0.02	2.21	1		4930583P06Rik	1.26	0.49	2.48	0.99	2.32	0.87	0.69	1.36	0.12	0.12	1.96	0.12	1.15	1.52	0.73	0.9	0.96	1.78	1.43	1.99	0.56	1.43	0.22	1.28	0.82	0.94	0.12	0.43	2.14	2.65	0.62	1.26	2.62	3.9
282979	ImmGenATAC1219.peak_282979	chr2	124322744	0.08	1.18	NA			0.11	1.09	1.67	2.2	0.87	0.1	2.81	0.62	0.12	2.24	1.84	1.04	1.08	0.58	0.4	0.39	0.54	1.65	0.94	0.94	0.98	4.47	1.07	2	0.82	0.2	1.27	0.76	1.4	0.57	2.43	0.44	0.29	1.89
282980	ImmGenATAC1219.peak_282980	chr2	124323005	0.01	1.43	NA			0.78	1.21	2.28	1.96	0.71	0.32	1.7	1.79	0.63	0.73	1.84	0.46	3.26	2.82	0.73	1.97	1.48	2.38	0.59	0.94	2.25	1.43	1	2.61	0.2	1.79	0.73	2.41	2.14	4.63	0.15	0.44	1.38	2.83
282981	ImmGenATAC1219.peak_282981	chr2	124334836	0	1.03	NA			0.57	1.4	1.02	0.91	1.3	1.04	0.11	0.97	2.24	0.73	2.54	1.59	1.93	2.05	0.11	1.19	0.11	1.78	2.32	1.06	0.53	2.68	1	1.9	0.82	1.06	0.66	1.76	3.38	3.14	0.62	1.26	1.75	0.71
282982	ImmGenATAC1219.peak_282982	chr2	124336149	0.02	0.63	NA			0.32	3.16	2.28	0.99	0.87	0.87	2.16	0.88	0.63	2.38	1.82	1.04	2.48	0.62	2.07	0.39	0.11	0.84	1.1	0.94	2.61	0.76	1	2.61	0.82	0.94	2.7	1.29	1.7	1.13	0.15	0.87	0.29	1.55
282983	ImmGenATAC1219.peak_282983	chr2	124370123	0.52	11.13	1			0.57	0.1	1.2	2.01	0.71	0.87	0.65	1.48	0.71	3.4	0.75	0.12	3.1	0.55	1.73	1.47	1.48	1.78	0.44	2.39	3.04	1.42	1	0.12	1.46	1.79	1.27	1.76	0.75	1.93	1.84	1.34	1.39	0.66
282984	ImmGenATAC1219.peak_282984	chr2	124376163	0.17	1.1	NA			0.57	0.49	0.55	0.51	0.1	0.1	1.7	0.11	0.71	0.12	0.1	0.12	4.73	0.11	0.1	1.19	0.11	0.11	0.1	0.94	0.11	0.76	0.22	0.12	0.2	0.2	0.73	0.1	0.75	1.93	0.62	0.87	6.84	0.71
282985	ImmGenATAC1219.peak_282985	chr2	124385266	0.09	0.68	NA			0.32	0.32	0.55	2.42	0.37	0.1	2.95	0.74	1.22	0.73	1.32	1.59	2.48	0.62	0.18	0.9	1.06	0.35	2.05	2.11	3.05	2.05	2.48	0.73	0.82	1.79	1.27	0.43	0.23	0.57	1.41	1.67	2.98	1.89
282986	ImmGenATAC1219.peak_282986	chr2	124385917	0.63	1.72	1			0.32	0.49	1.2	1.4	0.37	0.1	2.01	2.29	1.12	1.45	2.4	0.46	1.7	0.55	0.73	0.39	0.54	0.76	0.94	0.11	0.56	1.43	1.07	0.67	0.82	1.06	1.27	0.43	0.75	0.95	0.15	1.6	0.36	1.99
282987	ImmGenATAC1219.peak_282987	chr2	124388468	0.03	2.84	1			1.8	0.1	1.63	0.51	0.1	0.57	1.12	0.38	1.75	5.01	3.58	1.04	1.08	0.62	0.17	0.39	1.63	2.38	1.1	0.5	0.56	1.38	0.22	0.67	2.48	0.2	3.33	1.79	1.4	0.57	2.04	0.87	5.18	2.16
282988	ImmGenATAC1219.peak_282988	chr2	124396938	0.11	17.11	1			0.78	3.93	1.02	1.86	2.93	1.04	2.81	1.23	1.24	0.89	2.4	2.22	2.48	0.58	0.4	0.63	0.96	1.08	0.44	2.11	0.98	0.81	1.07	0.12	0.2	0.2	0.12	1.26	2.14	1.93	0.62	0.93	0.72	1.32
282989	ImmGenATAC1219.peak_282989	chr2	124397611	0.02	1.26	NA			3.05	3.16	2.48	0.91	0.1	2.6	0.51	0.7	1.24	0.28	0.41	2.11	2.48	0.14	1.48	0.39	1.48	1.25	1.1	0.54	0.56	1.38	1	1.45	0.2	0.94	1.9	0.76	3.85	2.65	0.95	0.44	0.72	0.66
282990	ImmGenATAC1219.peak_282990	chr2	124405862	0	0.58	NA			0.11	0.7	0.55	1.61	0.44	2.2	0.51	1.36	1.76	1.35	2.21	0.12	1.86	1.18	0.67	2.68	0.11	2.34	1.1	1.49	0.98	2.01	1.63	1.9	0.82	1.06	1.94	0.97	3.85	1.67	1.84	0.44	0.96	1.14
282991	ImmGenATAC1219.peak_282991	chr2	124418471	0.02	1.73	1			2.1	2.18	4.7	0.5	2.34	0.1	4.99	0.97	0.12	1.9	1.32	0.46	5.15	2.58	0.5	2.15	0.11	1.81	1.01	1.49	1.14	1.43	3.08	3.18	0.82	0.2	0.73	1.91	2.35	1.36	0.62	1.26	0.72	3.56
282992	ImmGenATAC1219.peak_282992	chr2	124419684	0.75	2.07	1			0.11	1.31	1.19	1.86	1.79	0.1	1.26	0.45	0.63	1.45	2.48	1.64	2.48	1.02	0.18	0.9	0.96	3.79	0.26	1.06	0.56	0.76	3.14	0.12	4.44	0.94	0.66	0.93	1.7	0.15	1.21	0.44	1.39	0.11
282993	ImmGenATAC1219.peak_282993	chr2	124420128	0.01	1.48	NA			1.1	3.93	1.02	1.4	2.48	0.36	1.59	2.01	1.22	3.65	0.75	0.7	2.48	1.58	1.65	0.39	0.11	1.37	0.1	2.5	0.56	1.43	1.07	1.28	0.2	2.43	2.16	2.88	0.23	4.36	0.15	1.7	3.74	0.66
282994	ImmGenATAC1219.peak_282994	chr2	124420397	0.01	2.37	1			0.8	0.7	1.02	2.96	2.99	1.53	1.75	1.48	2.67	1.45	2.43	0.46	0.66	0.11	0.17	3.47	0.54	2.91	0.1	0.5	0.56	2.66	3.14	1.28	0.2	0.94	1.29	3	1.18	0.95	1.41	1.21	2.62	2.16
282995	ImmGenATAC1219.peak_282995	chr2	124420805	0.23	3.04	1			0.32	2.59	0.55	0.51	0.37	0.1	0.65	1.75	3.01	2.87	0.75	1.04	1.08	0.62	0.34	0.91	0.11	0.35	0.59	0.54	0.56	3.87	0.22	0.73	4.44	0.94	0.12	1.43	1.18	2.65	0.15	0.44	1.19	2.42
282996	ImmGenATAC1219.peak_282996	chr2	124421095	0.01	1.11	NA			0.8	0.83	0.55	0.5	1.21	0.87	0.51	2.18	1.12	2.24	0.93	1.59	2.48	0.14	0.4	1.42	0.54	0.11	0.67	0.94	1.85	3.51	1	0.12	2.1	1.58	0.66	2.02	1.18	0.95	1.21	0.1	1.41	4.27
282997	ImmGenATAC1219.peak_282997	chr2	124426889	0.02	1.21	NA			1.26	0.1	0.59	0.11	1.98	2.04	2.16	0.74	1.22	0.73	1.49	0.46	3.1	1.18	2.71	0.91	1.89	0.76	0.26	1.19	5.05	2.03	1.85	1.9	0.2	0.94	1.29	0.76	0.23	2.49	2.63	0.1	0.54	1.2
282998	ImmGenATAC1219.peak_282998	chr2	124430598	0.04	1	NA			0.8	1.31	0.55	0.11	0.44	0.1	0.69	0.36	0.71	0.73	0.1	0.7	0.11	2.82	0.34	0.39	2.63	0.84	1.1	2.5	1.16	3.27	3.14	3.18	5.5	3.61	2.58	1.29	0.75	1.93	2	1.7	0.54	1.55
282999	ImmGenATAC1219.peak_282999	chr2	124435757	0.93	4.87	1			0.8	0.83	3.09	0.11	1.21	1.67	0.25	3.2	4.08	3.96	3.27	1	5.77	2.6	1.58	1.97	0.11	1.25	0.44	1.49	3.04	2.68	2.29	0.67	1.86	1.79	1.29	2.88	2.02	0.57	2	1.21	0.97	1.41
283000	ImmGenATAC1219.peak_283000	chr2	124436787	0.01	2.19	1			2.25	2.59	2.28	1.4	0.37	0.1	2.76	1.8	5.68	9.85	2.54	1.04	8.32	3.11	0.33	0.63	1.48	2.34	0.1	2.94	1.59	6.14	5.28	4.52	4.23	2.43	1.27	2.29	0.75	1.93	1.84	0.1	0.36	1.89
283001	ImmGenATAC1219.peak_283001	chr2	124441759	0.47	2.23	1			1.82	1.31	0.59	0.91	1.39	0.36	1.7	0.36	1.12	3.26	3.04	1	2.48	1.02	2.82	0.39	0.11	2.34	1.48	2.14	0.98	3.27	1.85	2	4.44	2.17	0.66	1.79	0.75	1.69	0.95	0.44	0.96	1.07
283002	ImmGenATAC1219.peak_283002	chr2	124442551	0.07	1.45	NA			1.32	0.7	0.55	1.07	1.21	3.32	2.2	1.4	4.47	6.64	5	1.59	6.78	3.11	2.75	0.9	0.54	1.81	2.24	0.5	2.2	4.92	3.14	5.06	2.68	1.06	1.27	3.5	3.09	1.69	0.62	0.93	1.15	1.55
283003	ImmGenATAC1219.peak_283003	chr2	124444389	0.21	4.68	1			0.78	0.49	3.09	0.51	2.66	0.36	0.11	0.45	0.71	0.73	0.44	0.7	1.7	0.58	0.75	0.91	0.54	2.6	0.94	4.48	0.98	0.76	1.63	3.33	2.48	1.06	1.27	0.43	1.18	0.15	2.04	0.93	0.29	1.14
283004	ImmGenATAC1219.peak_283004	chr2	124447480	0.05	0.68	NA			0.11	0.32	2.28	0.91	1.73	0.57	0.11	1.01	1.75	0.89	1.32	0.46	4.43	0.11	0.5	0.63	0.11	1.78	0.44	0.94	0.56	1.43	1.07	1.45	1.72	1.79	0.12	0.44	0.23	0.57	0.95	0.93	2.98	2.83
283005	ImmGenATAC1219.peak_283005	chr2	124451681	0.22	0.63	NA			1.26	2.38	0.11	1.86	0.71	1.45	2.95	1.36	0.12	1.83	1.49	0.12	0.66	0.62	0.5	3.24	1.63	0.52	2.05	3.56	1.16	2.68	1	1.28	2.37	0.2	2.04	0.43	0.75	2.09	0.95	0.1	0.72	1.14
283006	ImmGenATAC1219.peak_283006	chr2	124456189	0.19	0.82	NA			3.52	0.7	1.2	0.91	0.37	2.14	0.69	2.44	3.01	1.35	1.32	1.04	3.72	2.08	1.09	3.1	1.47	2.34	1.63	0.5	5.08	1.43	1	2	1.72	1.06	4.29	3.68	1.4	3.21	0.15	0.44	4.8	1.32
283007	ImmGenATAC1219.peak_283007	chr2	124456535	0.02	7.23	1			0.8	0.1	1.85	0.51	0.44	1.08	1.7	0.38	0.12	2.88	0.75	1.59	1.15	0.14	0.4	0.91	0.54	1.78	0.44	0.54	1.59	2.65	1	1.9	1.72	0.94	1.27	0.44	0.75	0.15	1.41	1.67	21.79	1.55
283008	ImmGenATAC1219.peak_283008	chr2	124461608	0.47	2.64	1			0.57	0.32	1.02	0.5	3.42	2.64	0.51	1.01	0.63	2.33	0.1	0.7	3.1	3.11	0.18	0.9	0.53	0.35	0.1	0.94	0.11	3.74	1	0.12	2.48	2.43	0.66	2.35	0.75	1.13	1.41	0.77	1.83	1.89
283009	ImmGenATAC1219.peak_283009	chr2	124464687	0.01	0.69	NA			0.78	1.21	0.59	0.51	1.39	0.57	0.69	1.83	1.71	1.9	1.82	0.12	1.15	3.87	2.33	1.97	0.54	1.78	1.1	0.11	0.98	2.05	2.51	0.67	2.54	0.94	1.29	0.43	0.75	1.13	2.64	0.77	2.62	0.66
283010	ImmGenATAC1219.peak_283010	chr2	124467267	0.66	2.64	1			1.26	1.31	1.85	0.5	2.32	2.88	0.69	0.38	1.24	0.73	0.1	0.46	3.1	0.62	0.33	0.9	0.11	1.25	0.94	0.5	0.56	2.05	1.07	0.73	1.72	1.06	1.9	0.44	1.18	3.14	1.21	0.1	0.29	1.14
283011	ImmGenATAC1219.peak_283011	chr2	124470400	0.22	1.16	NA			0.11	0.83	1.02	1.47	0.37	0.57	1.1	3.93	1.22	0.89	2.4	0.46	3.1	1.58	1.95	0.91	0.11	0.35	0.67	1.49	0.11	1.43	1	2	1.86	2.43	1.27	0.76	1.4	3.87	1.41	0.44	0.96	1.41
283012	ImmGenATAC1219.peak_283012	chr2	124471079	0	2.84	1			5.61	0.83	1.63	1.07	1.03	3.73	1.19	2.61	1.22	2.85	2.4	0.46	3.26	3.11	2.33	0.91	0.53	3.02	0.1	1.59	3.33	3.22	1.63	3.33	3	0.94	1.29	5.2	1.4	0.57	1.41	0.77	0.78	1.79
283013	ImmGenATAC1219.peak_283013	chr2	124475972	0.29	2.64	1			1.26	0.32	0.11	1.61	0.37	1.08	0.25	0.45	1.22	1.35	0.44	0.12	2.48	0.11	0.11	2.95	0.96	1.08	0.67	0.54	0.53	1.43	1	1.29	3	0.2	2.04	1.26	0.23	0.15	0.15	0.44	0.1	1.32
283014	ImmGenATAC1219.peak_283014	chr2	124488175	0.01	0.65	NA			2.35	4.15	4.81	0.99	4.89	2.09	2.81	2.77	1.22	0.28	2.21	1	0.53	0.55	0.74	2.04	1.48	0.35	2.05	1.68	2.2	2.04	2.72	3.31	1.72	0.94	0.66	3.63	0.75	2.49	1.21	0.44	0.78	0.71
283015	ImmGenATAC1219.peak_283015	chr2	124496032	0.38	2.64	1			0.32	0.83	2.01	0.5	0.37	3.37	0.51	2.21	0.63	2.24	1.32	1.04	0.11	0.62	2.49	0.11	2.04	2.34	0.1	0.5	1.59	3.22	0.22	0.73	5.03	0.2	1.29	3.6	0.23	1.93	0.95	0.87	0.36	0.23
283016	ImmGenATAC1219.peak_283016	chr2	124498277	0.01	0.89	NA			0.11	0.1	1.02	0.91	2.99	1.56	0.25	0.74	1.22	0.73	1.26	0.12	0.66	1.58	1.16	1.47	0.11	0.76	2.24	0.94	0.56	2.01	1.85	0.12	0.82	3.03	1.9	1.79	1.18	2.09	0.62	0.87	1.79	0.23
283017	ImmGenATAC1219.peak_283017	chr2	124506536	0.46	1.71	1			1.8	1.4	0.55	0.99	0.37	1.53	0.69	0.11	1.71	0.73	1.82	0.12	3.1	0.14	0.1	0.91	1.63	0.35	1.63	1.59	0.11	2.04	1	2.29	1.46	0.94	1.29	0.44	0.23	1.69	1.21	0.77	0.54	1.55
283018	ImmGenATAC1219.peak_283018	chr2	124515743	0.11	2.07	1		Sema6d	5.1	3.72	2.96	2.42	3.62	4.73	2.2	1.09	2.18	1.9	3.44	1.04	2.48	0.55	1.9	0.9	0.11	1.32	0.94	0.54	4.31	2.05	2.48	1.28	1.72	1.06	1.41	1.76	1.7	1.13	1.41	1.26	1.83	1.2
283019	ImmGenATAC1219.peak_283019	chr2	124521697	0.05	1.01	NA		Sema6d	2.25	2.56	1.67	0.5	3.58	1.08	0.69	0.62	1.71	1.21	3.44	1.04	0.66	0.58	0.34	0.63	0.53	1.81	1.1	0.5	1.14	0.81	1	0.73	3.59	0.2	0.12	0.44	0.23	2.34	1.84	1.21	1.39	0.71
283020	ImmGenATAC1219.peak_283020	chr2	124522410	0	1.16	NA		Sema6d	0.32	0.7	1.02	2.7	1.79	1.04	1.59	3.45	0.63	2.39	1.49	1.64	5.93	4.93	0.98	2.68	1.52	1.25	1.52	2.11	0.98	3.29	3.08	0.12	4.44	1.06	0.66	2.29	2.35	1.13	0.95	1.6	0.97	1.75
283021	ImmGenATAC1219.peak_283021	chr2	124522732	0.04	3.9	1		Sema6d	0.78	0.7	0.59	1.86	1.21	0.1	0.51	2.05	0.71	1.45	0.1	1.64	1.44	2.35	0.34	1.97	1.09	0.76	0.59	2.14	2.2	1.43	0.22	0.12	2.37	0.2	0.66	1.76	1.18	0.57	1.58	0.44	0.36	3.17
283022	ImmGenATAC1219.peak_283022	chr2	124531006	0.04	0.83	NA		Sema6d	1.77	3.16	1.19	0.51	4.56	1.08	3.39	2	0.63	0.73	2.74	0.12	0.11	1.52	1.9	1.42	1.06	2.34	0.67	2.11	1.59	1.43	2.23	4.02	0.82	0.2	3.44	1.43	0.23	1.36	0.95	2.09	2.21	0.71
283023	ImmGenATAC1219.peak_283023	chr2	124534387	0.01	0.47	NA		Sema6d	0.32	2.18	1.02	0.91	1.21	1.45	1.1	1.83	0.12	1.45	0.93	1	1.93	0.55	0.67	0.39	0.96	1.08	0.1	3.58	0.53	0.14	0.22	1.29	0.2	2.43	0.12	1.91	0.23	0.95	0.62	0.1	0.97	1.07
283024	ImmGenATAC1219.peak_283024	chr2	124542025	0	0.78	NA		Sema6d	1.35	3.16	3.55	0.99	1.98	1.28	2.16	1.95	0.63	1.35	1.26	0.7	4.5	0.55	2.82	1.42	3.21	2.38	1.01	1.06	1.59	0.76	0.22	2.61	0.82	3.07	4.08	0.76	1.7	0.15	0.95	1.67	1.81	1.55
283025	ImmGenATAC1219.peak_283025	chr2	124543598	0.06	1.41	NA		Sema6d	4.5	1.82	2.28	0.99	2.34	0.32	1.26	1.01	0.12	1.21	1.49	0.46	1.44	0.62	0.75	0.9	3	0.52	0.59	1.49	1.16	1.38	1.85	1.9	0.2	1.79	0.66	1.26	0.23	2.49	1.21	1.6	2.17	1.14
283026	ImmGenATAC1219.peak_283026	chr2	124550547	0.91	1.16	NA		Sema6d	1.77	0.83	5.04	2.81	0.44	1.04	2.16	1.09	0.63	2.38	3.12	0.7	1.08	3.88	1.06	1.97	2.58	1.25	0.1	1.99	0.98	0.76	1.85	4.86	1.1	2.43	3.33	1.43	0.75	1.36	0.62	0.93	0.97	1.55
283027	ImmGenATAC1219.peak_283027	chr2	124554034	0.01	0.93	NA		Sema6d	1.82	0.32	0.11	0.5	1.73	6.33	1.1	0.62	2.35	0.73	3.04	0.7	3.72	2.6	0.98	0.9	0.96	1.81	0.59	1.49	0.11	2.66	2.48	1.9	2.1	1.06	1.29	1.43	2.14	3.98	1.21	1.26	0.96	1.99
283028	ImmGenATAC1219.peak_283028	chr2	124554964	0.05	5.96	1		Sema6d	1.32	0.1	1.63	0.5	1.3	1.45	2.41	2.21	1.22	1.71	0.75	3.49	2.48	1.52	3.65	4.87	1.52	4.42	0.94	2.5	0.56	3.27	3.56	2.29	1.72	1.58	2.65	5.53	1.4	1.67	1.21	0.77	0.29	2.88
283029	ImmGenATAC1219.peak_283029	chr2	124555309	0.29	8.67	1		Sema6d	0.32	1.82	1.19	0.5	1.79	3.11	2.45	1.4	1.75	2.39	1.02	0.46	2.48	0.14	1.39	1.45	1.63	1.32	0.94	0.5	1.14	2.65	3.14	1.9	0.82	0.94	3.33	0.44	0.23	0.57	1.41	0.1	0.54	1.07
283030	ImmGenATAC1219.peak_283030	chr2	124562279	0.47	1.27	NA		Sema6d	2.56	2.99	2.01	0.11	1.21	1.67	1.19	1.95	2.58	1.83	1.32	1	5.15	1.58	0.98	2.68	2.07	1.37	2.66	0.11	3.05	3.29	1	2.69	2.68	4.2	0.66	1.43	1.4	2.65	0.62	0.44	0.54	1.79
283031	ImmGenATAC1219.peak_283031	chr2	124562781	0.02	0.91	NA		Sema6d	1.82	1.4	1.63	0.99	0.87	2.04	1.59	1.79	2.67	6.59	5.4	1.23	9.23	6.98	2.07	2.53	0.54	0.76	0.59	2.14	2.86	3.27	1.63	5.06	0.82	1.58	1.29	1.26	0.75	3.41	0.62	0.1	0.78	1.14
283032	ImmGenATAC1219.peak_283032	chr2	124564570	0.03	2.29	1		Sema6d	3.22	3.15	3.09	6.91	7.08	3.18	14.6	2.73	7.95	7.49	6.84	3.14	7.56	4.27	1.32	3.78	1.52	0.76	1.1	1.59	1.14	3.26	1.07	2	1.72	1.06	2.16	0.93	1.7	0.57	2.04	1.21	2.51	1.41
283033	ImmGenATAC1219.peak_283033	chr2	124567826	0	5.32	1		Sema6d	1.77	1.78	0.11	3.2	1.79	1.67	2.2	1.11	9.52	20.15	3.26	4.08	2.48	2.58	0.67	0.39	0.54	1.78	1.48	1.49	1.59	2.05	1.73	0.73	1.46	1.06	2.58	0.97	0.23	0.15	0.95	0.44	2.26	0.71
283034	ImmGenATAC1219.peak_283034	chr2	124568382	0.07	1.39	NA		Sema6d	0.11	2.99	1.63	1.47	1.21	0.32	0.11	3.23	3.91	8.41	3.58	3.06	2.68	3.62	0.11	0.63	1.09	3.09	0.1	2.76	1.14	0.81	0.22	1.45	1.1	1.06	1.9	0.44	0.75	0.15	0.62	0.44	0.1	0.66
283035	ImmGenATAC1219.peak_283035	chr2	124573956	0.1	7.59	1		Sema6d	18.11	12.02	24.49	21.93	21.45	14.32	35.67	19.8	20.13	34.86	9.46	19.48	1.08	2.35	1.48	0.91	0.53	1.25	0.44	1.06	0.11	2.04	0.22	2	3.13	1.79	2.04	1.91	0.23	2.34	0.15	7.52	8	12.11
283036	ImmGenATAC1219.peak_283036	chr2	124574247	0.04	4.93	1		Sema6d	4.67	1.86	4.22	7.46	6.11	3.18	9.37	4.71	4.97	6.68	2.48	7.12	0.53	2.05	2.75	1.42	2.04	0.11	1.1	2.39	0.53	0.81	2.23	0.67	3.13	0.94	3.5	0.1	0.23	1.13	0.15	2.08	3.69	2.58
283037	ImmGenATAC1219.peak_283037	chr2	124576244	0.05	15.68	1		Sema6d	5.35	3.15	13.69	4.71	6.59	6.67	9.71	4.86	7.01	16.37	22.46	9.56	1.86	2.08	1.65	0.9	1.06	0.35	0.1	1.06	1.14	3.87	2.51	0.73	2.1	1.69	1.94	0.76	1.4	0.15	0.15	16.87	15.15	4.75
283038	ImmGenATAC1219.peak_283038	chr2	124577129	0.01	4.58	1		Sema6d	1.35	0.1	0.11	1.47	3.74	1.56	0.69	1.15	0.12	0.73	0.44	0.46	0.53	4.43	0.4	3.1	0.96	1.25	0.94	1.59	2.2	2.68	0.22	2.83	1.72	1.06	3.33	2.29	0.75	0.15	1.41	5.7	3.37	0.66
283039	ImmGenATAC1219.peak_283039	chr2	124577655	0.23	2.07	1		Sema6d	0.32	1.78	1.2	0.99	0.71	3.79	1.59	0.36	1.71	0.28	1.02	1.04	3.72	0.14	1.73	2.68	0.53	2.91	1.48	6.22	1.59	2.03	1.07	0.73	0.2	0.2	0.73	1.29	0.23	1.36	0.62	1.6	7.08	0.23
283040	ImmGenATAC1219.peak_283040	chr2	124579424	0.01	2.37	1		Sema6d	1.1	1.31	1.02	0.51	0.44	1.56	1.7	1.18	1.46	1.71	1.49	1	0.11	0.58	0.5	1.45	1.09	1.65	2.47	2.39	0.53	1.43	1.73	0.73	2.37	0.94	3.44	0.93	0.23	1.13	1.21	1.21	1.83	1.32
283041	ImmGenATAC1219.peak_283041	chr2	124581497	0.03	1.55	1		Sema6d	0.8	0.32	0.59	1.07	1.21	0.57	2.16	1.11	0.12	6.95	0.41	1	1.15	1.57	1.48	0.39	0.96	2.91	1.52	0.11	1.14	1.43	1	1.28	0.82	0.2	2.04	0.1	0.23	0.15	1.84	0.87	5.98	0.23
283042	ImmGenATAC1219.peak_283042	chr2	124583214	0.01	2.64	1		Sema6d	1.82	3.16	2.48	0.91	0.44	0.57	4.22	0.62	0.71	0.89	1.32	1	0.11	1.05	0.49	0.11	0.11	1.32	0.59	0.54	0.11	0.14	1	0.67	0.82	1.06	0.66	1.79	0.75	0.57	0.15	0.44	0.97	1.75
283043	ImmGenATAC1219.peak_283043	chr2	124588521	0.08	2.6	1		Sema6d	0.32	0.32	1.63	0.11	0.44	1.56	1.19	1.09	2.58	2.38	1.32	1.57	0.11	1.02	0.74	0.39	1.63	2.36	1.1	3.58	3.77	2.03	3.74	3.46	3.13	0.94	1.94	0.93	1.7	4.52	1.84	1.21	0.1	0.66
283044	ImmGenATAC1219.peak_283044	chr2	124592930	0.16	0.87	NA		Sema6d	0.32	0.1	0.55	0.5	0.71	1.56	1.1	0.36	0.12	1.83	0.41	1.57	0.11	0.14	1.32	0.91	0.53	0.35	0.94	0.94	0.11	2.68	1.07	0.12	0.2	0.2	2.16	1.76	0.23	0.15	0.15	0.44	0.78	0.66
283045	ImmGenATAC1219.peak_283045	chr2	124598822	0	0.84	NA		Sema6d	2.56	1.82	1.2	0.5	0.71	2.41	1.1	0.36	1.71	1.35	1.96	1.57	1.08	1.18	2.49	1.97	2.07	1.89	1.48	3.58	1.85	0.81	1.85	1.28	1.86	3.06	4.08	8.24	1.7	0.57	1.41	2.08	0.96	0.71
283046	ImmGenATAC1219.peak_283046	chr2	124599196	0.02	3.95	1		Sema6d	0.8	1.21	1.63	2.87	1.03	0.87	2.41	4.36	1.75	0.73	5.44	1	0.66	1.02	4.14	1.97	3.41	1.25	2.32	2.76	0.56	2.65	4.79	2	0.82	1.06	3.44	13.18	1.18	5.88	2.63	2.98	0.97	1.14
283047	ImmGenATAC1219.peak_283047	chr2	124602653	0.01	0.79	NA		Sema6d	3.55	3.16	1.02	0.91	1.79	2.14	1.19	2.22	1.75	3.32	4.43	3.06	1.7	2.05	2.37	1.42	0.96	1.37	2.47	2.11	1.16	1.43	1.85	1.9	2.37	1.79	0.12	0.93	2.35	0.57	0.95	1.26	1.39	2.5
283048	ImmGenATAC1219.peak_283048	chr2	124603364	0.07	0.95	NA		Sema6d	1.26	0.83	1.63	1.86	1.73	0.32	2.2	2.4	1.75	1.35	2.4	0.46	2.48	0.58	3.34	2.3	3	3.62	2.24	1.59	0.98	0.81	4.79	1.29	2.37	3.03	2.04	1.76	2.91	1.13	0.62	0.77	0.97	2.83
283049	ImmGenATAC1219.peak_283049	chr2	124605549	0.26	2.92	1		Sema6d	2.8	2.38	5.49	2.67	4.21	2.14	4.17	3.67	2.52	3.65	7.66	2.26	10.46	6.02	1.09	0.39	2.58	1.25	1.01	2.11	1.59	3.9	1.85	0.73	1.1	1.06	2.58	6.13	7.82	9.88	12.9	2.08	1.83	2.83
283050	ImmGenATAC1219.peak_283050	chr2	124608750	0.44	17.87	1		Sema6d	0.78	0.32	1.19	0.99	1.3	1.56	2.81	2.34	1.12	5.01	14.4	2.75	1.7	6.2	0.4	1.99	4.31	2.34	2.86	4.38	1.85	3.9	3.57	1.9	3	2.43	3.44	1.26	2.35	3.98	10.48	1.67	2.18	3.47
283051	ImmGenATAC1219.peak_283051	chr2	124609810	0.29	6.75	1		Sema6d	2.1	6.05	7.26	2.7	3.61	7.78	1.59	5.17	3.65	2.87	7.4	1.59	9.18	11.29	4.58	2.68	2.31	2.34	2.05	2.76	2.25	1.42	1.85	5.54	5.6	2.96	1.29	18.69	7.76	3.14	7.1	1.26	2.45	4.75
283052	ImmGenATAC1219.peak_283052	chr2	124610129	0.41	9.03	1		Sema6d	5.35	4.29	4.16	5.19	10.09	11.39	5.78	6.45	3.31	10.2	15.73	4.64	16.04	25.12	6.8	3.81	3.74	7.46	1.94	7.14	6.54	3.9	4.79	1.9	6.49	3.07	3.33	16.88	9.97	11.63	10.2	4.78	9.11	8.77
283053	ImmGenATAC1219.peak_283053	chr2	124610442	0.18	30.4	1		Sema6d	3.58	13.02	5.32	4	7.53	8.36	2.95	7.45	4.67	3.77	45.92	5.88	36.03	31.67	11.02	4.35	4.14	3.09	3.87	6.27	3.04	6.42	4.78	7.82	6.99	3.03	4.08	21.63	9.85	12.14	13.08	4.4	16.32	4.75
283054	ImmGenATAC1219.peak_283054	chr2	124610752	0.19	9.35	1		Sema6d	1.82	6.52	8.08	3.79	6.3	4.22	2.95	2.25	2.24	2.33	11.38	1.57	8.8	10.34	8.09	4.04	3.72	4.42	0.59	2.76	6.4	5.05	3.71	4.16	3.13	1.58	2.58	8.9	2.91	11.02	13.15	1.7	5.52	6.67
283055	ImmGenATAC1219.peak_283055	chr2	124611380	0.03	1.07	NA		Sema6d	0.57	0.7	1.02	1.47	0.71	2.04	1.1	3.7	1.46	2.39	3.04	1.04	1.44	2.6	2.33	2.55	1.09	0.35	0.44	2.76	0.98	1.38	1.85	2.29	0.82	1.79	2.65	0.76	0.23	2.49	3.26	2.42	0.36	0.66
283056	ImmGenATAC1219.peak_283056	chr2	124612468	0.52	6.93	1		Sema6d	0.8	2.38	0.55	3.69	4.83	1.08	0.65	1.09	2.58	2.85	7.01	2.48	5.15	3.88	3.4	1.47	0.96	1.89	1.52	0.94	4.02	2.66	1.07	2	2.37	0.94	1.29	3.5	0.75	2.34	0.62	1.26	1.41	0.66
283057	ImmGenATAC1219.peak_283057	chr2	124613573	0.13	1.91	1		Sema6d	0.32	0.32	1.85	0.99	1.73	0.79	2.16	1.01	0.71	1.21	3.44	1.57	17.12	4.39	3.41	0.9	2.04	1.81	2.47	2.76	0.11	2.05	1.63	1.9	0.2	1.69	1.27	1.29	2.54	3.14	1.41	3.28	0.96	2.26
283058	ImmGenATAC1219.peak_283058	chr2	124613967	0.76	2.63	1		Sema6d	3.58	3.93	1.67	1.47	1.03	2.88	2.76	3.32	0.12	1.35	6.84	3.16	21.88	9.3	0.4	3.24	3.03	1.89	1.01	2.93	1.59	1.38	2.23	3.98	3.76	2.23	2.88	4.78	3.09	1.93	2	1.67	2.88	3.17
283059	ImmGenATAC1219.peak_283059	chr2	124616938	0.01	8.67	1		Sema6d	0.57	1.31	2.93	0.11	1.79	3.18	0.11	1.13	1.71	0.12	1.32	0.12	1.86	2.08	3.65	0.91	0.54	1.78	1.52	1.19	3.04	1.42	1.73	2	3.13	1.06	2.7	0.76	0.23	1.36	2.04	0.1	0.36	1.32
283060	ImmGenATAC1219.peak_283060	chr2	124618750	0.14	6.72	1		Sema6d	0.8	0.7	3.74	0.11	2.48	1.56	4.97	1.45	1.24	1.9	5	0.7	8.8	9.24	2.71	2.04	0.54	1.89	0.26	6.44	5.05	7.24	4.59	1.28	1.72	4.06	4.17	13.39	1.7	1.36	1.41	1.21	0.72	3.14
283061	ImmGenATAC1219.peak_283061	chr2	124620676	0.01	9.1	1		Sema6d	1.32	0.32	1.63	4	5.64	1.53	2.76	1.79	1.67	1.83	9.56	2.75	1.86	0.55	2.07	4.04	1.89	3.09	0.44	1.49	2.86	0.81	1.07	2.69	1.46	1.06	2.58	0.76	0.75	0.15	0.95	3.12	6.31	0.66
283062	ImmGenATAC1219.peak_283062	chr2	124622146	0.11	17.1	1		Sema6d	4.26	4.67	2.93	1.9	6.92	6.33	4.17	6.38	4.51	5.9	10.49	4.62	7.71	12.67	4.2	1.99	6.44	2.34	2.05	8.04	5.05	7.93	3.71	2.29	1.72	2.43	1.9	15.22	9.3	15.99	10.94	2.83	9.91	14.16
283063	ImmGenATAC1219.peak_283063	chr2	124622404	0.22	10.25	1		Sema6d	3.92	8.15	7.85	0.99	11.21	4.83	17.23	9.85	4.51	3.37	7.74	7.15	5.77	9.59	3.16	9.03	16.47	3.23	8.34	9.99	15.43	11.66	5.57	3.98	5.92	2.96	2.16	43.78	31.54	34.99	31.56	2.91	5.91	6.76
283064	ImmGenATAC1219.peak_283064	chr2	124622939	0.03	1.8	1		Sema6d	2.19	1.21	3.58	2.5	4.8	2.6	5	5.84	1.76	2.38	6.12	3.16	21.84	19.23	0.98	0.39	3.57	0.76	1.01	0.94	0.98	4.92	1.85	3.46	2.48	2.96	2.16	2.29	0.75	1.69	3.73	0.1	2.17	2.16
283065	ImmGenATAC1219.peak_283065	chr2	124626637	0	6.63	1		Sema6d	0.78	0.83	5.32	0.51	0.71	5.15	2.16	1.45	1.24	2.33	8.25	2.11	0.11	0.62	3.16	4.6	1.52	5.92	1.1	2.94	0.11	1.42	1.85	1.29	1.46	0.94	2.58	0.76	0.23	0.95	0.62	1.6	1.38	1.14
283066	ImmGenATAC1219.peak_283066	chr2	124627594	0.03	1.38	NA		Sema6d	0.11	0.32	3.09	3.55	1.3	1.56	0.65	0.88	1.22	1.21	1.49	1.99	3.65	8.94	1.65	1.47	1.47	1.25	0.59	1.68	1.59	2.05	1.85	2.83	2.48	1.06	2.65	4.6	1.18	2.49	0.15	0.44	0.54	1.14
283067	ImmGenATAC1219.peak_283067	chr2	124627893	0.01	6.54	1		Sema6d	4.75	0.32	2.93	6.15	1.79	2.14	2.2	2.22	4.51	5.5	6.64	3.49	15.02	7.25	3.59	2.68	0.96	0.76	0.94	1.59	1.8	1.43	2.77	1.9	3.76	0.94	1.9	4.78	2.35	0.57	0.62	0.1	0.36	2.16
283068	ImmGenATAC1219.peak_283068	chr2	124628951	0	0.87	NA		Sema6d	0.78	2.08	1.67	1.96	1.03	0.1	0.69	1.79	1.71	0.89	0.44	1.04	1.08	1.18	4.16	3.64	0.96	2.38	0.94	0.5	2.25	2.66	2.23	0.73	1.72	1.69	2.58	0.43	0.75	1.13	0.95	0.93	0.1	0.23
283069	ImmGenATAC1219.peak_283069	chr2	124634552	0.04	1.52	1		Sema6d	0.78	0.1	1.63	0.11	1.03	1.56	2.45	1.79	1.22	1.9	4.1	0.7	1.7	1.58	2.74	1.47	0.96	2.38	1.81	0.94	2.62	0.81	2.51	4.35	3.16	1.79	4.17	1.29	0.23	1.36	2.04	1.21	0.54	1.55
283070	ImmGenATAC1219.peak_283070	chr2	124635313	0.01	1.52	1		Sema6d	1.8	1.31	1.67	0.51	0.1	1.28	0.69	0.38	0.71	0.12	1.32	2.88	2.68	2.58	3.16	1.97	1.63	1.81	0.59	6.9	3.65	1.43	1	4.02	2.37	0.94	1.94	0.1	1.4	0.57	0.15	1.26	1.41	1.07
283071	ImmGenATAC1219.peak_283071	chr2	124636622	0.33	1.83	1		Sema6d	4.05	3.15	1.85	1.46	0.71	2.88	4.17	0.36	1.46	0.73	1.84	1.57	0.66	3.88	4.54	0.91	0.96	1.25	1.52	2.11	2.25	8.35	3.14	3.46	7.3	0.94	4.08	0.76	1.18	0.95	0.95	1.26	1.41	1.14
283072	ImmGenATAC1219.peak_283072	chr2	124640640	0.04	0.68	NA		Sema6d	1.1	1.78	0.55	0.91	0.71	0.36	1.87	0.7	0.63	0.73	0.41	1.04	3.26	1.05	1.08	0.39	1.47	2.6	0.94	0.5	1.16	2.04	1.85	0.67	0.2	1.79	1.29	1.76	0.75	1.93	1.41	1.6	0.29	0.66
283073	ImmGenATAC1219.peak_283073	chr2	124640973	0.02	0.65	NA		Sema6d	2.25	3.21	1.02	1.47	1.3	0.87	1.59	1.09	1.75	2.38	1.82	1.04	4.43	1.58	1.06	0.91	1.48	1.32	1.1	1.06	0.53	2.68	1	1.28	1.72	0.2	2.04	5.09	0.23	1.69	3.23	0.1	0.1	3.47
283074	ImmGenATAC1219.peak_283074	chr2	124642367	0.34	6.16	1		Sema6d	1.26	0.1	0.55	0.5	1.79	0.32	1.19	0.74	0.12	1.45	1.26	0.7	0.66	5.69	1.48	2.04	0.96	3.16	0.59	2.11	1.16	0.76	1.85	0.12	0.82	1.06	0.66	0.1	0.23	2.65	0.95	0.44	0.97	0.23
283075	ImmGenATAC1219.peak_283075	chr2	124643587	0.02	2.26	1		Sema6d	1.82	2.56	1.67	5.37	2.48	1.08	1.12	0.74	2.52	2.79	3.82	1.04	3.1	1.57	3.74	3.47	0.53	1.89	0.94	2.14	1.8	0.81	1.85	2.83	2.48	0.94	3.33	0.43	0.23	2.85	1.21	2.83	2.18	2.83
283076	ImmGenATAC1219.peak_283076	chr2	124647906	0.02	5.21	1		Sema6d	2.89	1.21	1.19	4.99	2.93	2.14	2.01	3.22	1.12	1.45	3.12	5.98	2.48	1.52	2.06	3.1	0.54	0.35	0.44	2.14	1.14	2.68	1.63	2.29	1.46	2.43	1.27	2.29	0.23	0.15	0.15	0.44	5.57	1.75
283077	ImmGenATAC1219.peak_283077	chr2	124649222	0.33	1.44	NA		Sema6d	0.78	0.7	0.59	1.61	1.03	0.36	0.65	1.64	0.12	1.35	2.4	1.59	1.15	0.14	1.32	2.59	0.54	1.65	3.59	0.94	0.56	2.05	0.22	0.12	2.68	0.2	1.9	0.44	0.23	3.41	0.95	0.87	1.79	0.11
283078	ImmGenATAC1219.peak_283078	chr2	124651205	0.38	3.27	1		Sema6d	1.82	0.83	2.28	1.96	1.03	0.57	1.59	0.77	0.12	2.33	1.49	1.98	0.53	2.08	4.58	1.42	1.06	1.32	2.66	3.56	3.54	3.9	1.07	2.29	3.76	0.2	1.41	0.76	3.85	3.14	2.63	1.26	2.21	2.26
283079	ImmGenATAC1219.peak_283079	chr2	124658714	0.64	1.9	1		Sema6d	0.78	0.32	1.2	1.47	1.73	1.08	1.59	1.11	3.01	0.28	2.4	1	5.15	1.58	2.45	1.47	2.64	1.32	3.24	2.76	0.11	0.14	1.73	2	0.82	1.06	1.27	0.1	0.75	0.95	2.18	0.1	0.54	0.66
283080	ImmGenATAC1219.peak_283080	chr2	124662475	0.43	5.51	1		Sema6d	0.78	0.32	1.02	2.01	1.79	1.56	2.45	2.64	0.12	1.78	1.82	0.12	1.86	2.08	2.74	0.91	2.58	4.78	3.09	2.93	0.53	3.9	1	2.62	1.86	0.2	3.68	2.29	0.23	1.36	1.41	0.87	0.72	1.89
283081	ImmGenATAC1219.peak_283081	chr2	124664447	0.86	0.97	NA		Sema6d	2.35	3.55	0.55	0.51	0.71	2.09	1.12	1.82	1.12	0.73	1.82	1	1.93	0.62	4.83	2.15	0.54	1.37	0.94	1.68	1.14	0.14	0.22	0.12	2.1	0.2	1.41	1.59	2.14	1.69	1.41	0.1	1.79	0.66
283082	ImmGenATAC1219.peak_283082	chr2	124665005	0.99	1.86	1		Sema6d	1.26	3.72	1.02	0.51	2.48	1.67	1.75	2.76	0.12	2.38	1.26	1	0.53	2.05	1.06	1.45	1.06	0.35	1.48	1.59	1.8	0.81	2.51	0.67	2.54	0.94	1.94	0.76	2.02	1.36	1.41	0.44	0.96	3.55
283083	ImmGenATAC1219.peak_283083	chr2	124666465	0.22	2.56	1		Sema6d	0.8	0.32	0.55	0.5	1.98	1.08	0.69	2.25	0.12	2.85	3.82	1.04	0.53	3.38	0.5	2.59	0.96	0.76	1.48	2.76	0.98	0.81	1.85	2	2.1	2.43	0.66	5.84	4.76	7.38	6.01	0.44	2.11	2.83
283084	ImmGenATAC1219.peak_283084	chr2	124668693	0.02	1.86	1		Sema6d	1.8	1.09	1.67	0.91	1.3	1.56	1.19	1.83	0.12	1.35	5.44	2.11	3.1	1.52	4.03	2.53	1.63	3.89	5.19	1.68	3.05	2.66	2.48	1.28	1.1	2.43	2.88	2.29	0.23	2.34	1.58	0.44	0.96	0.23
283085	ImmGenATAC1219.peak_283085	chr2	124671656	0.26	1.67	1		Sema6d	0.8	0.32	0.11	1.86	0.87	4.22	2.16	0.7	1.71	1.45	2.48	1.04	1.86	0.55	1.48	1.99	0.54	0.76	0.94	1.49	2.86	2.03	0.22	4.7	3.76	0.2	3.33	1.29	2.14	1.93	1.41	0.87	0.36	0.66
283086	ImmGenATAC1219.peak_283086	chr2	124676933	0.2	0.64	NA		Sema6d	0.57	0.1	0.11	0.11	0.1	0.87	0.51	0.62	1.22	0.89	0.75	0.12	0.53	0.58	1.73	1.19	2.04	1.25	2.05	1.19	0.11	1.42	1	1.45	2.37	2.96	0.12	1.79	0.23	1.13	2.04	0.44	0.29	0.66
283087	ImmGenATAC1219.peak_283087	chr2	124684547	0.11	25.95	1		Sema6d	3.09	1.09	1.85	1.07	0.37	1.84	0.51	0.97	0.71	0.12	33.66	1	1.15	0.14	2.45	0.39	2.04	1.65	1.48	0.94	2.25	1.43	1.63	1.28	1.72	0.94	2.58	0.93	1.18	1.69	0.62	3.25	3.74	2.58
283088	ImmGenATAC1219.peak_283088	chr2	124684827	0.01	24.4	1		Sema6d	1.8	1.21	0.55	0.11	0.71	0.32	0.51	0.38	0.63	0.12	31.36	0.46	1.15	1.02	1.06	0.9	2.63	1.81	1.48	1.59	0.98	2.05	0.22	0.67	0.82	3.61	0.66	0.93	0.23	2.49	2	4.4	9.58	3.55
283089	ImmGenATAC1219.peak_283089	chr2	124688462	0	0.75	NA		Sema6d	0.78	0.7	3.09	1.86	2.99	0.87	2.2	0.62	1.24	2.24	3.58	3.59	1.08	2.35	4.2	4.87	0.53	2.38	1.94	0.54	1.59	4.47	0.22	0.73	2.37	0.94	1.27	1.26	1.4	2.34	1.21	2.53	2.63	0.66
283090	ImmGenATAC1219.peak_283090	chr2	124690509	0.44	11.01	1		Sema6d	1.26	0.32	1.02	0.51	1.71	0.57	0.65	0.36	2.88	1.71	26.32	2.53	1.15	1.02	2.41	1.42	1.06	0.84	0.67	1.19	0.11	2.04	1	0.73	3.13	0.2	0.66	0.43	2.35	1.93	0.15	0.93	3.31	2.5
283091	ImmGenATAC1219.peak_283091	chr2	124692296	0.25	0.81	NA		Sema6d	0.78	1.21	0.59	0.5	0.37	0.1	0.69	1.4	0.71	0.12	0.44	1	0.11	0.14	0.34	0.11	1.09	1.81	0.59	1.19	0.11	0.14	2.48	3.73	0.2	1.06	0.73	0.44	0.23	0.57	0.95	2.42	1.79	1.32
283092	ImmGenATAC1219.peak_283092	chr2	124696219	0.06	3.12	1		Sema6d	4.05	0.32	1.02	1.07	2.99	0.1	2.76	1.23	1.12	1.9	1.82	1.04	0.11	1.05	1.48	3.63	1.52	2.34	0.59	1.49	1.59	2.03	1	1.9	1.72	0.2	7.66	21.95	1.4	3.21	0.62	0.1	0.54	0.71
283093	ImmGenATAC1219.peak_283093	chr2	124703599	0.12	4.46	1		Sema6d	1.32	2.59	3.14	2.5	3.61	1.04	4.83	1.09	0.71	2.87	8.04	1.23	1.7	2.08	3.04	0.63	3	3.59	2.93	3.58	1.59	1.42	1	1.29	3	1.58	0.66	4.27	1.4	1.36	2.04	0.87	1.75	1.14
283094	ImmGenATAC1219.peak_283094	chr2	124704416	0.28	2.6	1		Sema6d	4.05	1.78	2.48	1.47	6.43	4.83	5.1	2.64	3.31	4.73	4.66	2.11	2.48	4.43	1.09	2.04	1.89	5.76	4.85	4.48	2.88	5.05	2.77	4.52	5.5	1.79	6.24	7.41	0.23	3.98	1.41	1.34	7.83	3.86
283095	ImmGenATAC1219.peak_283095	chr2	124704682	0.13	2.85	1		Sema6d	3.09	6.35	3.74	5.84	6.92	4.22	8.64	5.82	6.96	4.5	7.02	3.51	14.02	7.34	5.7	5.91	9.12	3.09	5.05	10.97	3.77	8.35	5.57	4.02	6.05	5.98	6.47	17.73	2.35	5.88	7.33	2.1	2.93	3.17
283096	ImmGenATAC1219.peak_283096	chr2	124705056	0.02	13.51	1		Sema6d	20.84	11.78	26.33	11.07	27.09	16.79	24.6	21.05	7.99	16.33	18.12	16.04	10.85	17.93	5.14	15.34	34.88	2.6	7.42	16.14	13.01	10.61	8.9	7.82	11.18	9.5	6.86	65.84	7.76	10.46	12.69	3.96	5.91	4.75
283097	ImmGenATAC1219.peak_283097	chr2	124705315	0.02	3.45	1		Sema6d	3.58	2.08	3.14	2.87	4.21	4.3	2.81	2.84	2.24	6.79	3.12	1.64	11.78	8.73	2.45	11.44	4.21	2.38	3.24	2.39	4.02	3.27	0.22	5.06	3.76	4.2	3.33	17.15	1.18	4.63	2.64	1.7	1.39	1.14
283098	ImmGenATAC1219.peak_283098	chr2	124706311	0.14	1.58	1		Sema6d	1.26	1.09	1.63	0.11	1.3	3.15	1.1	1.4	1.12	3.26	9.27	1.04	16.16	9.39	2.75	0.11	1.52	2.34	3.34	0.94	0.53	1.43	2.51	3.97	3	0.94	1.27	1.29	0.75	1.36	0.15	1.26	3	6.97
283099	ImmGenATAC1219.peak_283099	chr2	124707556	0.02	1.07	NA		Sema6d	5.55	1.21	1.63	2.5	0.44	1.56	0.69	1.4	2.67	1.35	4.02	1.57	1.08	0.55	3.17	2.15	0.54	5.02	1.1	4.34	2.27	2.03	1	1.28	1.46	5.15	3.44	0.44	0.75	1.67	2.04	1.26	2.62	2.88
283100	ImmGenATAC1219.peak_283100	chr2	124707985	0.08	0.84	NA		Sema6d	0.78	1.09	1.02	1.46	1.3	0.87	1.75	0.62	0.12	1.83	3.04	0.7	4.73	0.58	0.4	0.91	1.09	1.89	0.44	4.34	0.11	2.03	0.22	0.67	1.72	1.79	0.12	0.93	0.23	0.95	0.95	0.44	0.97	2.88
283101	ImmGenATAC1219.peak_283101	chr2	124709885	0.2	5.4	1		Sema6d	0.57	3.21	1.67	0.99	0.71	0.36	1.1	0.72	2.78	1.35	4.54	1.04	18.89	12.01	2.33	3.63	4.14	0.52	1.48	2.94	1.16	1.43	2.51	3.33	0.82	1.06	3.33	1.26	2.14	1.69	2.63	3.96	9.22	13.29
283102	ImmGenATAC1219.peak_283102	chr2	124710366	0	0.8	NA		Sema6d	1.26	3.15	2.28	0.5	3	0.57	1.19	1.4	2.67	3.84	3.82	0.46	1.86	3.88	1.95	4.6	0.96	1.25	1.1	1.19	2.27	2.66	1	2	0.82	1.06	3.44	1.26	4.17	0.57	0.95	2.13	1.83	1.07
283103	ImmGenATAC1219.peak_283103	chr2	124711265	0.19	6.63	1		Sema6d	0.78	0.32	2.96	1.96	2.34	2.41	1.12	0.97	1.99	5.9	15.45	3.06	1.44	2.19	1.99	0.9	1.52	0.76	0.44	1.06	0.53	0.81	1.85	2	1.72	0.94	3.33	0.44	2.54	0.15	0.95	2.08	16.12	8.67
283104	ImmGenATAC1219.peak_283104	chr2	124711567	0.08	2.32	1		Sema6d	1.82	0.83	2.28	3.55	3	1.56	1.1	1.09	2.58	7.86	4.54	2.75	0.11	0.58	2.33	1.97	0.11	2.6	1.48	1.06	1.8	0.14	1.85	4.52	1.72	1.79	1.27	0.76	1.7	0.15	1.21	0.44	7.05	1.55
283105	ImmGenATAC1219.peak_283105	chr2	124712972	0.32	1.37	NA		Sema6d	1.8	1.21	1.63	0.91	2.32	1.56	0.69	1.48	2.78	1.45	3.04	1.59	1.08	1.68	1.06	2.04	1.47	3.4	0.59	0.54	3.33	1.43	2.29	2.62	6.07	1.79	1.29	0.97	0.75	1.36	1.41	1.26	0.97	1.89
283106	ImmGenATAC1219.peak_283106	chr2	124718553	0.06	0.8	NA		Sema6d	4.57	0.83	1.19	1.86	1.98	0.57	1.19	1.36	1.22	0.28	4.32	1.59	4.43	6.99	0.74	0.91	2.04	1.08	3.85	0.5	2.27	2.05	1.63	0.67	2.1	0.2	3.33	5.39	1.4	0.57	2	0.77	0.29	2.58
283107	ImmGenATAC1219.peak_283107	chr2	124719933	0.01	13.15	1		Sema6d	13.21	17.89	10.53	13.05	8.62	11.39	12.14	12.42	4.16	4.29	7.74	10.17	1.15	14.42	20.05	26.81	33.8	16.1	27.88	16.02	17.81	34.22	21.88	16.82	23.91	19.73	20.73	31.48	21.55	25.32	22.29	3.91	5.98	12.05
283108	ImmGenATAC1219.peak_283108	chr2	124720188	0.03	32.97	1		Sema6d	20.46	17.01	29.55	24.66	19.88	23.52	23.73	26.88	7.54	8.79	14.08	17.98	13.81	13.54	30.08	23.02	47.42	21.17	52.05	25.76	24.93	66.56	46.48	34.15	60.43	41.41	27.18	65.58	49.3	45.46	38.05	6.04	5.55	9.92
283109	ImmGenATAC1219.peak_283109	chr2	124720461	0	10.72	1		Sema6d	8.75	13.72	15.12	9.91	6.39	7.39	5.03	11.89	4.67	5.23	1.84	13.86	2.68	7.52	13.04	18.68	23.59	13.4	26.54	16.95	9.92	18.73	13.04	9.64	14.64	15.16	7.35	24.34	5.46	12.93	14.23	3.61	1.38	6.34
283110	ImmGenATAC1219.peak_283110	chr2	124723158	0.13	0.68	NA		Sema6d	0.11	3.16	1.02	1.4	1.03	0.87	1.1	2.01	0.63	0.28	1.26	0.46	1.7	2.08	1.08	1.45	0.54	6.79	1.1	4.48	2.25	1.43	1.07	1.29	1.86	4.43	1.9	3.18	0.23	1.13	1.21	0.1	0.97	0.66
283111	ImmGenATAC1219.peak_283111	chr2	124724389	0.4	1.62	1		Sema6d	0.8	0.49	2.48	0.11	0.37	1.53	1.26	1.52	1.75	1.9	1.84	0.46	1.44	2.35	0.98	3.63	2.07	3.89	1.43	2.93	0.53	2.05	1.73	0.67	1.1	2.43	3.33	2.91	4.02	0.95	2.04	0.44	1.83	3.17
283112	ImmGenATAC1219.peak_283112	chr2	124725536	0.07	1.37	NA		Sema6d	2.56	1.21	2.93	0.5	1.79	1.67	0.65	1.4	0.63	2.79	0.75	0.7	0.66	1.52	1.32	0.9	0.96	1.32	3.47	0.94	0.11	1.38	4.23	2.69	1.86	1.79	1.27	1.26	0.75	0.57	0.15	2.49	9.74	2.16
283113	ImmGenATAC1219.peak_283113	chr2	124726194	0.02	0.93	NA		Sema6d	3.37	0.7	6.1	2.01	2.48	3.73	1.19	2	0.71	2.39	4.43	2.53	1.44	4.43	1.73	1.45	0.53	1.89	1.43	4.34	0.11	2.68	2.72	1.28	1.86	1.79	1.94	1.26	1.4	1.36	0.15	2.08	1.79	4.75
283114	ImmGenATAC1219.peak_283114	chr2	124727912	0.1	3.94	1		Sema6d	2.19	0.32	0.11	2.5	2.66	1.04	0.25	0.72	2.05	2.33	1.82	1.04	1.15	2.08	1.73	0.9	2.04	1.78	2.32	1.49	0.56	1.43	0.22	2	2.48	3.61	6.42	0.93	2.14	0.57	1.21	0.44	2.24	11.26
283115	ImmGenATAC1219.peak_283115	chr2	124731555	0.13	1.58	1		Sema6d	0.8	0.49	1.2	0.51	0.37	0.36	0.25	0.11	0.63	0.28	0.1	0.12	0.53	0.62	1.73	2.53	1.48	3.02	0.94	2.76	2.2	0.81	1.85	1.28	1.86	0.2	1.27	1.29	0.23	2.34	2.64	0.87	0.36	0.71
283116	ImmGenATAC1219.peak_283116	chr2	124732514	0.04	7.78	1		Sema6d	2.19	0.49	1.02	0.5	1.39	1.53	0.65	1.18	1.75	0.89	1.49	2.53	1.7	0.62	1.65	3.63	1.48	1.89	1.1	1.59	12.37	10.24	12.71	6.54	12.05	8.01	9.49	29.87	31.44	29.27	17.84	5.76	2.17	20.12
283117	ImmGenATAC1219.peak_283117	chr2	124732820	0.04	34.58	1		Sema6d	1.26	2.59	2.48	2.42	5.32	2.64	4.22	4.75	1.71	2.33	1.02	3.51	2.48	4.83	1.9	2.59	3.57	2.6	2.32	3.56	39.37	19.85	18.05	12.8	13.13	14.76	15.95	126.9	114.57	92.09	85.48	43.34	42.23	70.07
283118	ImmGenATAC1219.peak_283118	chr2	124735980	0.08	1.19	NA		Sema6d	0.57	0.1	0.11	0.51	0.71	1.53	1.12	1.23	1.75	0.28	1.26	0.12	2.68	1.14	1.08	0.91	1.52	0.52	0.44	0.54	1.14	2.65	2.23	1.29	0.2	2.43	3.33	0.97	0.23	0.15	0.95	0.77	1.19	1.55
283119	ImmGenATAC1219.peak_283119	chr2	124739819	0.36	0.87	NA		Sema6d	1.32	1.4	1.02	3.09	1.73	2.63	2.95	3.28	1.71	0.73	3.04	0.7	3.26	1.58	1.65	4.6	2.64	7	1.63	3.84	2.2	1.42	1.73	3.33	0.2	1.79	1.9	2.41	1.4	1.36	0.95	0.77	1.41	0.23
283120	ImmGenATAC1219.peak_283120	chr2	124740246	0.09	1.77	1		Sema6d	2.25	8.15	2.96	3.41	4.01	4.25	3.61	3.4	1.71	5.9	5.38	3.14	3.72	4.39	5.63	5.44	3.57	5.88	0.67	5.29	2.62	0.81	1	4.35	0.82	3.66	1.9	3	4.92	2.49	2.64	2.91	2.21	1.14
283121	ImmGenATAC1219.peak_283121	chr2	124740789	0.04	3.52	1		Sema6d	4.61	6.05	12.19	4.39	4.21	4.28	4.45	5.85	3.31	3.26	17.01	3.75	13.36	24.73	11.92	7.38	7.15	2.38	6.44	5.29	1.59	3.29	0.22	6.54	3.59	3.61	4.29	0.93	1.4	1.69	2.63	1.93	4.41	8.04
283122	ImmGenATAC1219.peak_283122	chr2	124741049	0.46	17.38	1		Sema6d	23.96	26.44	34.06	28.75	25.98	20.93	16.9	25.85	9.54	10.12	54.69	23.06	97.92	94.37	11.92	6.29	8.25	3.4	6.32	4.48	2.25	3.9	3.71	4.52	3.16	4.66	3.5	4.25	7.02	1.69	0.15	3.39	5.54	34.55
283123	ImmGenATAC1219.peak_283123	chr2	124742808	0.24	3.75	1		Sema6d	1.82	4.29	6.64	1.47	3.58	1.08	1.7	1.54	1.24	3.41	3.76	1.23	3.26	5.57	1.32	1.45	4.27	1.89	4.43	2.11	1.59	0.76	1.63	1.29	3.16	3.66	1.94	4.78	2.85	8.02	14.23	0.77	4.41	1.79
283124	ImmGenATAC1219.peak_283124	chr2	124745248	0.07	10.68	1		Sema6d	1.8	0.7	6.64	1.96	3.58	2.38	1.1	0.11	1.22	1.21	2.21	0.12	0.53	0.14	2.71	5.15	30.64	8.88	10.94	6.27	8.62	9.14	4.79	3.33	9.66	6.86	6.42	1.79	1.4	3.87	2.18	2.49	0.54	0.71
283125	ImmGenATAC1219.peak_283125	chr2	124746524	0.26	2.85	1		Sema6d	7.36	2.56	3.09	3.69	6.61	0.57	1.75	2.18	2.18	0.89	0.1	6.11	0.66	1.05	4.62	2.95	1.89	2.38	1.48	1.06	1.59	0.76	1	2	0.2	4.2	1.29	7.65	0.23	1.36	0.95	1.6	0.54	3.19
283126	ImmGenATAC1219.peak_283126	chr2	124747280	0.43	0.85	NA		Sema6d	1.82	1.4	1.85	4.39	1.79	1.53	4.22	3.08	1.24	1.45	2.48	1.04	1.7	1.18	4.07	3.81	2.2	3.16	2.66	2.11	2.88	2.01	0.22	4.02	4.44	1.69	1.27	2.88	0.75	1.36	1.41	1.7	1.79	1.07
283127	ImmGenATAC1219.peak_283127	chr2	124752022	0.01	7.56	1		Sema6d	10.78	21.58	19.93	21.13	12.65	14.96	21.7	22.41	4.08	5.5	7.02	15.64	0.53	1.14	1.51	1.76	4.13	5.07	2.32	2.76	2.88	13.82	10.18	9.03	12.48	8.98	10.41	4.16	13.38	7.98	2.04	15.1	12.71	20.33
283128	ImmGenATAC1219.peak_283128	chr2	124753664	0	6.24	1			3.22	4.67	4.22	3.79	9.59	4.84	1.26	2.07	0.12	1.45	4.66	3.49	1.44	2.08	0.5	4.04	1.06	2.38	1.1	1.99	0.56	0.14	1	1.9	2.37	1.79	0.66	0.97	1.4	0.57	1.21	9.65	18	4.27
283129	ImmGenATAC1219.peak_283129	chr2	124753943	0.02	13.52	1			48.4	27.93	41.98	31.66	32.09	38.09	33.71	41.5	8.32	16.19	20.34	27.05	29.95	16.65	3.72	3.63	1.89	2.6	1.52	0.94	1.59	5.05	3.57	2.83	4.44	4.06	4.17	1.91	2.35	3.14	0.15	25.81	39.21	19.71
283130	ImmGenATAC1219.peak_283130	chr2	124754977	0.01	3.38	1			7.77	5.28	5.43	12.15	1.98	3.18	5.58	11.08	4.16	4.63	2.54	5.27	1.08	0.14	2.75	1.99	0.96	7.38	1.01	1.06	1.14	0.81	1.63	0.12	0.2	0.94	0.66	0.44	0.23	1.67	0.15	3.15	6.31	1.07
283131	ImmGenATAC1219.peak_283131	chr2	124755425	0.63	13.64	1			0.78	0.83	2.53	1.9	0.87	0.57	0.65	1.58	1.12	5.61	10.77	2.11	1.15	0.11	0.34	0.63	0.11	1.32	0.59	1.59	0.53	1.43	1	0.67	1.72	1.58	0.66	0.44	0.23	1.67	0.15	7.12	29.37	1.75
283132	ImmGenATAC1219.peak_283132	chr2	124756580	0.1	1.97	1			2.25	2.56	1.2	2.42	1.79	0.1	1.26	0.38	1.75	1.71	0.1	1.23	0.53	1.52	0.74	2.95	2.64	1.81	2.66	1.19	2.27	9.48	7.3	9.14	7.48	7.03	5.46	0.43	2.85	1.36	0.95	0.93	1.75	1.07
283133	ImmGenATAC1219.peak_283133	chr2	124763750	0.01	4.18	1			3.03	1.31	6.72	4.15	4.89	2.6	2.76	3.81	1.24	1.45	1.02	3.75	0.11	1.57	1.09	2.15	0.54	1.32	1.43	1.49	1.59	1.42	1.07	0.67	0.2	0.2	2.88	0.44	2.14	1.13	0.15	0.1	0.96	0.59
283134	ImmGenATAC1219.peak_283134	chr2	124764278	0.53	4.51	1			1.26	0.7	0.55	1.96	1.21	1.53	1.7	2.18	2.24	0.89	1.32	0.46	0.11	1.52	0.18	0.9	2.04	1.78	2.05	2.14	0.98	3.27	1	0.67	0.82	1.69	1.9	0.97	1.18	0.57	0.15	0.87	3	0.59
283135	ImmGenATAC1219.peak_283135	chr2	124769814	0.11	2.64	1			0.32	1.31	2.28	1.86	2.92	2.09	1.75	1.83	1.22	1.21	0.93	0.46	0.11	1.58	1.16	1.99	0.53	0.84	1.43	1.19	3.32	2.04	1.07	1.9	0.82	1.79	0.12	1.29	0.23	0.57	0.95	0.93	1.83	0.71
283136	ImmGenATAC1219.peak_283136	chr2	124771288	0.05	5.9	1			3.74	7.12	1.85	4.17	2.93	2.63	2.45	1.01	1.67	1.35	1.26	1.98	0.53	1.02	0.98	6.29	1.52	3.62	1.01	0.11	2.2	0.14	1.07	1.28	2.37	1.06	1.41	1.29	0.23	0.57	0.62	1.26	0.54	1.75
283137	ImmGenATAC1219.peak_283137	chr2	124772128	0.59	6.54	1			3.55	2.56	2.93	7.55	7.51	2.14	2.45	3.71	2.58	1.21	0.41	4.32	0.53	1.58	7.35	1.42	1.48	1.25	1.94	2.14	1.8	0.76	0.22	0.67	0.82	1.06	0.66	0.76	1.18	0.57	0.62	0.87	0.97	1.55
283138	ImmGenATAC1219.peak_283138	chr2	124772378	0.5	7.47	1			3.58	2.38	2.28	2.87	8.4	3.79	1.7	1.73	1.24	0.73	0.93	2.6	1.08	1.52	4.58	1.97	2.63	2.34	2.09	1.49	0.98	0.76	1.07	1.9	1.1	0.2	2.04	3.68	0.75	2.65	1.41	2.08	0.96	1.75
283139	ImmGenATAC1219.peak_283139	chr2	124775649	0.16	2.33	1			0.8	1.86	1.2	2.5	3.58	3.93	4.99	2.05	0.63	2.17	2.4	3.16	0.53	4.39	3.16	3.12	1.48	1.32	2.05	0.94	0.98	2.04	2.48	2.62	0.82	3.66	4.29	1.76	2.14	1.93	0.15	0.44	1.56	1.41
283140	ImmGenATAC1219.peak_283140	chr2	124775920	0.21	15.03	1			2.56	0.32	1.67	1.86	2.48	0.87	2.2	2.84	1.12	1.45	3.1	2.75	0.66	1.52	1.73	3.64	0.54	0.76	2.66	2.14	1.14	2.66	0.22	5.14	3.59	3.79	5.64	1.91	0.75	0.15	0.95	3.65	0.54	0.66
283141	ImmGenATAC1219.peak_283141	chr2	124778081	0.23	1.37	NA			1.1	1.31	1.67	1.86	0.44	0.1	1.1	0.45	0.12	0.28	0.75	1.59	1.44	0.62	0.49	0.11	0.54	2.38	0.94	0.11	0.11	1.43	0.22	0.67	1.46	0.94	0.12	0.44	0.75	1.69	0.15	0.77	5.52	1.07
283142	ImmGenATAC1219.peak_283142	chr2	124781003	0.19	1.18	NA			1.26	0.49	2.48	1.46	2.32	0.57	1.19	0.97	0.63	1.21	1.02	1.04	1.44	2.05	1.06	1.45	1.06	1.89	0.94	2.14	2.27	2.59	1.85	1.28	1.72	2.17	4.97	0.76	0.23	1.69	1.41	0.77	0.97	3.55
283143	ImmGenATAC1219.peak_283143	chr2	124784014	0.24	2.53	1			0.32	0.49	1.02	1.46	1.73	1.56	2.41	1.79	1.22	0.28	7.13	0.46	1.08	0.14	1.51	2.53	0.96	0.76	0.94	3.56	1.14	1.43	0.22	0.67	1.1	0.2	1.27	2.35	0.75	0.57	0.62	2.1	1.93	0.11
283144	ImmGenATAC1219.peak_283144	chr2	124784827	0	2.23	1			1.77	3.72	2.96	1.07	2.66	2.04	0.25	3.38	0.71	0.73	0.75	1.59	0.53	1.02	3.4	1.97	2.04	3.79	0.44	0.54	1.16	2.05	0.22	1.28	2.37	0.2	4.08	1.26	1.7	0.95	0.62	0.44	0.97	1.89
283145	ImmGenATAC1219.peak_283145	chr2	124790262	0.05	3.67	1			1.56	0.49	2.28	0.51	1.3	0.87	0.11	0.38	1.71	0.12	6.44	2.22	0.11	0.62	1.09	0.9	0.54	0.76	0.59	1.06	1.59	0.76	1	4.35	0.82	0.94	1.41	0.76	0.75	0.15	0.62	2.46	10.34	1.07
283146	ImmGenATAC1219.peak_283146	chr2	124796085	0.01	3.03	1			0.8	0.32	1.63	2.5	0.71	0.1	1.1	1.09	2.24	0.73	6.84	4.08	42.36	19.83	0.18	1.42	0.54	0.76	0.67	0.54	0.11	0.81	1	1.45	1.1	1.06	1.9	0.43	1.4	1.69	0.62	0.93	0.29	2.72
283147	ImmGenATAC1219.peak_283147	chr2	124807851	0.12	5.26	1			1.26	0.1	2.28	0.11	1.73	1.53	0.69	1.45	0.63	0.12	1.02	1.64	0.66	0.11	0.17	1.42	0.54	1.25	2.09	2.97	2.2	2.03	1	0.12	1.46	0.2	2.16	2.88	2.85	0.57	1.41	0.44	0.29	0.59
283148	ImmGenATAC1219.peak_283148	chr2	124849005	0.05	12.19	1			1.1	0.83	1.19	1.47	1.79	0.57	1.59	1.01	1.24	2.87	2.48	2.22	1.15	2.05	1.32	1.99	0.96	1.32	0.26	0.11	2.25	0.76	1.63	3.97	0.82	0.2	0.66	3.91	0.75	1.93	0.15	0.77	0.54	1.2
283149	ImmGenATAC1219.peak_283149	chr2	124852173	0.56	1.9	1			0.8	1.82	1.63	0.5	0.87	0.1	2.2	0.77	0.12	0.73	1.32	0.46	1.08	0.55	0.98	1.97	2.07	1.65	0.26	0.11	0.53	0.76	0.22	1.9	0.2	0.2	0.66	0.93	1.18	0.57	0.15	0.1	0.96	0.23
283150	ImmGenATAC1219.peak_283150	chr2	124852677	0.03	0.96	NA			1.26	0.32	0.59	1.86	2.48	1.67	1.87	0.36	1.22	0.73	1.84	0.46	0.11	1.02	1.06	5.15	0.53	2.04	1.63	0.54	3.54	3.84	1.63	2	2.48	1.58	0.66	0.93	0.23	0.57	0.15	0.77	0.29	0.66
283151	ImmGenATAC1219.peak_283151	chr2	124858090	0.26	0.91	NA			1.82	1.21	0.55	4	1.3	2.14	0.69	1.01	2.18	1.45	1.84	1.57	5.67	2.05	3.34	1.99	0.96	1.78	1.52	2.76	1.59	2.04	0.22	2.29	0.82	0.2	3.33	1.59	0.75	1.13	1.58	2.09	1.41	5.03
283152	ImmGenATAC1219.peak_283152	chr2	124858520	0.41	25.71	1			0.78	1.21	2.28	1.4	1.79	0.79	1.19	3.38	2.28	0.12	1.82	1.59	1.7	2.82	2.07	1.47	0.96	2.04	3.09	2.5	5.77	2.05	2.23	4.35	1.1	1.79	1.29	1.79	0.75	6.01	2.43	1.6	1.83	1.75
283153	ImmGenATAC1219.peak_283153	chr2	124858791	0.19	24.18	1			1.26	0.49	2.28	0.91	3	1.04	0.11	1.79	1.22	0.12	12.08	1.57	3.65	2.08	1.99	2.04	0.53	1.81	5.15	0.5	2.27	1.43	2.48	3.31	1.72	1.58	1.27	2.29	1.4	4.36	2	0.77	0.29	1.99
283154	ImmGenATAC1219.peak_283154	chr2	124859043	0.2	3.33	1			1.77	3.21	2.96	1.47	2.32	1.04	1.59	1.52	2.05	2.33	8.43	0.12	4.43	1.58	3.17	2.53	2.07	6.66	4.77	0.94	0.98	2.66	2.51	0.12	3.13	0.94	0.73	1.79	0.23	3.87	1.58	0.77	0.54	1.55
283155	ImmGenATAC1219.peak_283155	chr2	124862985	0.01	0.81	NA			0.11	1.31	2.01	2.7	1.73	0.57	0.69	0.38	2.24	0.73	1.32	0.12	1.44	1.14	1.09	3.1	0.54	1.32	2.09	0.94	2.25	0.76	1.85	1.29	3	1.06	1.29	0.43	1.4	0.15	0.15	0.77	0.78	1.87
283156	ImmGenATAC1219.peak_283156	chr2	124863729	0.13	0.81	NA			2.19	4.15	0.55	0.99	0.37	1.67	4.17	1.01	2.18	1.45	4.66	1.64	0.53	1.58	2.75	2.55	0.96	1.89	0.59	2.11	1.59	1.43	1.85	1.29	1.72	2.43	5.64	1.43	1.7	2.49	1.21	0.77	0.96	4.27
283157	ImmGenATAC1219.peak_283157	chr2	124888495	0.57	4.09	1			1.32	1.21	0.59	0.99	1.21	0.36	3.51	1.73	1.22	0.89	1.66	0.46	2.68	3.88	0.4	0.91	1.52	2.34	1.94	2.93	0.11	2.65	0.22	0.67	0.82	2.43	2.65	2.41	0.23	2.65	0.15	0.87	2.24	1.32
283158	ImmGenATAC1219.peak_283158	chr2	124888908	0.01	1.09	NA			0.78	0.32	0.59	0.91	1.98	1.08	4.17	3.58	0.71	0.73	1.96	0.12	1.44	1.57	3.23	1.45	1.09	5.1	1.63	2.94	1.14	0.81	1.85	2	0.82	3.07	4.29	1.76	0.23	1.69	0.62	1.21	0.72	2.88
283159	ImmGenATAC1219.peak_283159	chr2	124892014	0.26	0.95	NA			0.32	0.49	1.2	0.5	0.44	0.32	0.65	0.11	0.71	0.73	1.26	0.12	0.11	0.11	0.75	1.42	0.11	0.84	1.48	2.11	1.59	2.65	1.63	1.9	3.16	0.2	1.27	1.26	1.18	0.15	2	0.44	0.54	1.55
283160	ImmGenATAC1219.peak_283160	chr2	124895064	0.04	1.73	1			1.32	0.49	1.85	0.99	2.32	1.08	1.12	3.43	0.63	1.71	0.41	0.12	1.44	3.09	1.58	0.11	2.63	2.6	1.1	2.76	1.14	1.43	1	0.73	2.37	0.2	0.12	0.1	0.23	2.34	0.95	0.44	0.78	2.58
283161	ImmGenATAC1219.peak_283161	chr2	124896447	0.13	0.66	NA			0.57	0.49	3.61	0.91	1.21	1.08	2.45	0.97	0.12	1.35	0.41	1.57	1.93	1.52	4.03	1.47	2.78	2.38	2.86	1.49	0.53	0.14	0.22	0.12	4.38	1.58	0.66	2.41	0.23	1.36	1.84	0.44	1.93	2.16
283162	ImmGenATAC1219.peak_283162	chr2	124897413	0.07	0.84	NA			0.32	0.32	0.59	1.07	1.79	0.36	0.25	0.36	0.71	0.73	2.21	1.04	1.44	0.14	0.11	1.45	2.07	1.25	1.01	0.11	1.85	0.76	1.85	1.9	0.82	0.2	0.12	0.43	2.54	1.93	0.62	1.26	3.72	0.23
283163	ImmGenATAC1219.peak_283163	chr2	124902193	0	0.65	NA			1.35	3.21	2.01	0.5	3.42	2.2	4.17	0.97	0.71	1.21	1.32	0.46	2.48	3.38	1.48	2.53	1.09	0.35	0.26	3.37	1.59	2.04	1	0.67	1.72	0.94	0.12	0.76	0.75	0.95	0.15	1.6	2.18	2.83
283164	ImmGenATAC1219.peak_283164	chr2	124902879	0	1.36	NA			0.11	1.09	2.28	0.11	0.37	0.57	2.01	1.75	0.71	1.29	1.32	5.66	0.53	1.52	0.11	0.11	0.96	0.76	0.1	0.5	2.2	2.01	0.22	1.28	0.82	1.58	1.29	0.97	0.23	3.8	0.15	0.44	0.96	1.2
283165	ImmGenATAC1219.peak_283165	chr2	124903729	0.08	1.73	1			0.78	0.7	2.53	0.91	2.48	1.53	0.65	0.36	0.12	0.89	1.32	0.46	1.08	0.11	1.06	1.42	0.96	0.35	1.1	0.11	3.05	1.42	1	1.9	0.82	1.06	1.9	0.93	2.54	0.15	1.41	1.26	0.54	0.23
283166	ImmGenATAC1219.peak_283166	chr2	124905210	0.01	1.57	1			1.77	3.16	2.28	2.5	2.34	1.67	1.59	3.22	1.22	1.21	7.02	3.59	4.5	8.73	1.06	0.91	0.96	1.65	0.44	1.06	1.59	3.84	1.63	2.83	1.72	0.94	0.66	3.63	3.19	1.69	5.06	0.44	2.21	4.43
283167	ImmGenATAC1219.peak_283167	chr2	124920001	0.02	5.51	1			0.57	0.32	2.48	1.86	0.71	0.79	1.26	0.11	0.71	0.89	0.75	0.46	0.66	2.05	1.65	2.55	0.53	3.79	2.05	0.94	0.53	0.14	1	2.29	0.2	2.43	2.7	0.76	2.91	2.65	0.95	1.7	0.29	0.66
283168	ImmGenATAC1219.peak_283168	chr2	124920481	0.02	8.47	1			1.32	2.18	0.11	0.11	1.03	1.84	0.11	1.01	1.24	0.73	1.26	0.7	2.48	1.57	0.5	2.15	0.54	3.09	1.63	2.11	0.56	0.14	0.22	1.45	0.2	0.2	1.29	1.29	4.4	2.34	0.62	1.26	0.96	0.23
283169	ImmGenATAC1219.peak_283169	chr2	124924736	0.01	0.7	NA			0.32	2.38	1.67	0.51	0.87	1.56	0.51	1.86	0.12	1.83	0.93	1.64	1.08	1.05	1.09	0.91	0.96	1.81	1.1	3.56	0.98	3.9	1.07	3.33	2.48	2.43	0.12	1.91	2.35	1.36	0.15	0.1	0.29	2.16
283170	ImmGenATAC1219.peak_283170	chr2	124927048	0.22	0.95	NA			0.32	3.93	2.48	2.29	0.1	0.1	0.65	1.79	0.71	1.35	0.75	0.46	0.11	2.6	1.16	4.6	1.48	1.78	0.94	2.11	2.2	2.05	1	0.67	2.37	1.69	3.5	1.29	0.23	1.13	2.04	0.44	1.39	1.55
283171	ImmGenATAC1219.peak_283171	chr2	124927558	0.06	7.31	1			0.78	2.56	0.11	2.96	1.3	0.79	1.26	1.36	0.63	1.83	10.65	1	3.1	2.08	0.4	3.1	0.11	3.02	0.44	2.39	1.59	3.27	1	0.67	2.37	3.66	1.27	0.43	1.4	0.57	1.21	0.44	1.41	0.71
283172	ImmGenATAC1219.peak_283172	chr2	124928115	0.23	7.27	1			2.25	1.82	1.2	1.46	0.1	5.22	2.95	1.15	1.76	0.73	3.44	3.06	3.1	2.58	2.9	0.9	1.09	0.76	0.44	2.93	1.85	0.81	1.85	1.9	0.2	1.58	2.88	0.93	0.75	1.93	0.15	1.21	1.83	1.75
283173	ImmGenATAC1219.peak_283173	chr2	124928637	0.32	3.52	1			2.25	8.64	1.63	5.76	5.34	6.48	2.01	3.92	1.75	2.88	5	5.02	10.85	11.98	2.75	1.97	4.14	1.32	0.94	1.68	3.04	6.42	3.08	2.29	3	4.98	1.27	5.55	5.08	6.74	5.56	2.83	2.62	4.08
283174	ImmGenATAC1219.peak_283174	chr2	124932623	0.02	1.1	NA			2.8	3.15	2.01	1.07	0.71	1.08	2.81	0.77	0.12	1.35	2.4	1	1.08	2.05	4.58	2.68	1.48	1.25	0.44	1.99	0.53	3.29	0.22	5.1	0.2	0.2	3.33	1.76	3.93	2.34	1.21	0.93	4.08	2.26
283175	ImmGenATAC1219.peak_283175	chr2	124936310	0.01	0.8	NA			0.8	1.82	1.02	0.5	0.87	1.04	1.87	1.79	1.12	1.83	1.49	0.46	0.11	0.11	1.73	1.42	0.53	1.32	1.1	1.19	1.16	0.76	2.48	3.98	1.46	0.94	0.12	1.26	2.14	1.67	1.41	0.1	1.83	1.41
283176	ImmGenATAC1219.peak_283176	chr2	124945883	0.01	0.65	NA			1.1	1.4	2.93	0.11	1.3	0.87	1.1	0.7	2.01	0.73	3.26	1.57	1.15	1.05	0.17	3.78	1.52	5.92	1.63	1.68	1.16	1.43	0.22	3.46	0.82	3.07	3.5	0.43	2.91	3.87	1.84	1.21	2.21	0.66
283177	ImmGenATAC1219.peak_283177	chr2	124948019	0.02	0.96	NA			1.35	2.08	1.19	1.96	3.42	6.33	2.41	2.02	1.67	2.33	3.04	0.46	1.08	1.58	1.9	4.6	1.06	4.06	3.77	3.4	0.98	3.27	3.74	4.66	1.72	0.2	3.33	0.44	2.14	0.57	0.15	1.21	1.83	1.89
283178	ImmGenATAC1219.peak_283178	chr2	124950290	0.03	0.77	NA			3.58	2.59	1.63	1.07	1.71	3.32	1.1	1.52	0.12	0.89	0.75	1.57	5.15	0.58	2.16	2.04	2.07	0.76	1.52	1.68	2.27	2.05	1.07	0.12	3	2.17	0.73	4.16	1.4	2.49	1.84	0.93	0.36	1.55
283179	ImmGenATAC1219.peak_283179	chr2	124968919	0.19	1.08	NA		Slc24a5	0.8	1.4	0.59	1.4	2	0.57	8.1	0.72	1.22	3.41	0.75	0.12	5.77	1.58	1.99	3.1	0.54	4.78	1.63	8.04	2.62	1.38	1.07	0.73	2.48	4.2	5.66	1.29	1.4	1.93	0.15	2.89	3.74	4.64
283180	ImmGenATAC1219.peak_283180	chr2	124973578	0.11	1.64	1		Slc24a5	1.82	2.38	3.61	1.47	0.37	0.57	2.95	0.36	1.24	0.73	1.84	1	0.11	2.6	0.74	1.45	1.48	1.25	0.94	3.4	2.88	1.38	1.63	4.7	1.72	2.23	2.65	1.76	1.4	1.13	2	0.44	1.81	0.71
283181	ImmGenATAC1219.peak_283181	chr2	124977072	0.6	3.25	1		Slc24a5	0.32	0.7	0.59	0.11	0.87	1.08	1.26	1.66	0.71	1.83	1.32	1.23	0.53	2.6	0.34	2.15	1.09	1.25	1.1	0.5	0.53	7.54	4.3	1.28	7.48	1.79	1.27	1.29	1.4	1.13	2	0.44	0.36	1.14
283182	ImmGenATAC1219.peak_283182	chr2	125003011	0.05	0.91	NA		Slc24a5	1.32	0.32	1.02	1.61	1.71	0.32	1.12	2.55	1.75	1.71	1.26	2.22	1.7	1.05	0.75	2.04	0.11	0.35	1.01	0.5	2.2	2.03	1.07	0.67	0.2	2.43	2.16	1.91	0.75	0.15	0.95	0.93	0.78	1.41
283183	ImmGenATAC1219.peak_283183	chr2	125011373	0.65	1.21	NA		Slc24a5	0.32	0.49	0.11	0.91	0.44	0.32	0.69	0.74	0.63	0.28	2.4	1	2.48	0.58	0.1	1.47	0.11	1.81	0.26	0.5	0.56	0.76	1	1.28	1.46	0.94	1.27	1.26	1.18	0.57	0.95	0.1	1.75	1.14
283184	ImmGenATAC1219.peak_283184	chr2	125011817	0.43	1.41	NA		Slc24a5	0.32	0.1	0.55	0.11	1.21	0.87	0.51	1.45	1.46	0.12	1.96	0.12	3.26	0.58	0.1	0.9	0.54	1.32	0.44	0.94	0.53	0.76	0.22	2.69	1.72	0.94	0.66	0.1	0.23	2.49	0.62	0.77	1.38	1.75
283185	ImmGenATAC1219.peak_283185	chr2	125014721	0.03	1.62	1		Slc24a5	0.11	3.15	1.63	0.11	1.03	0.36	1.26	0.38	0.12	0.28	3.76	1.64	0.66	2.05	0.11	3.24	2.92	1.81	1.43	1.59	0.98	2.65	1	1.45	1.72	0.2	2.7	1.76	1.4	1.36	0.15	0.44	1.54	0.23
283186	ImmGenATAC1219.peak_283186	chr2	125022705	0.03	1.81	1		Slc24a5	0.11	0.7	0.59	0.99	0.37	0.36	0.69	0.36	0.63	1.35	1.32	0.12	1.08	0.55	1.76	1.45	0.11	0.52	2.05	2.39	0.11	0.14	0.22	0.12	0.2	1.58	1.94	2.02	0.75	0.95	0.15	0.87	0.1	1.89
283187	ImmGenATAC1219.peak_283187	chr2	125024561	0.06	0.53	NA		Slc24a5,Myef2	3.05	2.38	0.55	1.96	2.48	0.87	1.19	1.54	0.12	0.73	0.75	0.12	1.08	0.55	0.4	1.45	0.96	0.76	0.59	2.11	1.14	0.14	1.85	0.67	3	2.17	1.29	1.91	0.75	1.93	2.43	0.77	0.1	1.07
283188	ImmGenATAC1219.peak_283188	chr2	125026806	0.01	1.62	1		Slc24a5,Myef2	0.32	2.18	1.67	1.61	0.37	1.08	1.7	1.01	1.67	0.12	0.75	1.64	1.44	5.69	2.33	1.97	1.89	3.09	0.26	1.49	0.53	3.84	1	3.73	1.72	2.96	2.16	0.93	0.75	0.57	1.41	0.77	0.72	1.32
283189	ImmGenATAC1219.peak_283189	chr2	125031300	0.26	1.81	1		Slc24a5,Myef2	1.82	1.78	0.59	2.01	2.48	1.56	1.19	2.81	1.22	2.56	2.54	3.59	2.48	3.38	0.11	0.9	0.96	3.79	0.44	0.94	3.54	2.04	0.22	0.73	1.1	0.2	1.9	0.43	1.4	0.57	1.41	0.1	2.18	1.89
283190	ImmGenATAC1219.peak_283190	chr2	125033214	0.7	1	NA		Slc24a5,Myef2	2.35	0.32	1.63	0.91	1.79	0.57	1.59	0.38	0.71	0.28	0.44	0.12	1.7	2.58	3.65	1.47	0.53	3.59	2.24	2.93	1.16	1.38	0.22	0.12	1.46	1.79	4.29	1.43	1.7	2.49	2.63	0.44	0.78	1.07
283191	ImmGenATAC1219.peak_283191	chr2	125055697	0.04	0.78	NA		Slc24a5,Myef2,Ctxn2,Slc12a1	1.1	1.09	1.19	1.4	1.21	0.57	1.87	0.77	2.24	3.26	1.26	0.7	1.08	2.15	3.73	3.1	1.89	3.62	1.63	1.59	0.53	1.43	3.08	0.67	0.2	1.06	2.7	0.43	1.4	1.69	2.04	1.26	1.38	0.23
283192	ImmGenATAC1219.peak_283192	chr2	125057481	0.13	2.29	1		Slc24a5,Myef2,Ctxn2,Slc12a1	0.8	3.16	4.16	1.47	3.61	2.2	1.26	0.62	0.71	2.33	1.82	0.7	3.26	1.02	3.14	3.24	3.21	2.38	0.94	2.11	2.88	3.27	1	3.73	1.72	1.06	1.27	8.95	3.93	0.95	0.62	1.26	2.11	1.07
283193	ImmGenATAC1219.peak_283193	chr2	125062271	0.05	0.78	NA		Slc24a5,Myef2,Ctxn2,Slc12a1	1.82	7.27	1.85	1.96	2.34	2.63	4.99	1.36	1.71	1.21	0.44	0.12	1.7	1.52	2.37	2.55	1.89	0.76	1.63	2.76	4.03	3.29	1.85	1.28	0.2	1.06	1.9	0.97	0.23	2.49	0.15	0.1	0.78	1.89
283194	ImmGenATAC1219.peak_283194	chr2	125068125	0.49	9.26	1	Slc24a5	Slc24a5,Myef2,Ctxn2,Slc12a1	3.09	1.78	1.67	1.07	1.73	2.14	2.2	0.97	1.75	2.39	0.93	3.06	0.66	2.08	2.49	3.78	3.15	1.65	2.7	2.93	1.59	1.43	1	2	1.72	3.07	3.33	4.6	3.93	2.85	2.63	1.67	1.38	0.66
283195	ImmGenATAC1219.peak_283195	chr2	125080656	0.43	2.1	1		Slc24a5,Myef2,Ctxn2,Slc12a1	7.72	1.09	3.61	6.08	4.89	4.48	4.17	1.01	4.37	1.45	15.51	1.98	1.15	12.7	3.23	4.04	0.54	1.08	0.26	3.58	1.16	1.38	1.63	2.83	1.72	0.94	2.88	1.26	0.23	2.09	0.95	0.87	0.29	3.48
283196	ImmGenATAC1219.peak_283196	chr2	125084169	0.06	1.18	NA		Slc24a5,Myef2,Ctxn2,Slc12a1	1.1	0.7	2.93	4.6	1.73	4.26	1.26	2.07	1.71	0.12	2.4	0.46	2.48	4.43	4.58	5.14	4.7	5.96	2.19	3.56	2.25	0.76	1.07	0.67	2.1	1.06	1.94	2.68	1.4	0.15	0.62	0.77	1.41	0.23
283197	ImmGenATAC1219.peak_283197	chr2	125092200	0.03	0.8	NA		Slc24a5,Myef2,Ctxn2,Slc12a1	1.1	0.7	0.55	1.07	1.21	0.32	1.87	1.83	2.88	4.26	0.75	0.7	1.15	0.58	2.37	1.47	1.89	0.84	1.48	0.5	1.8	2.03	3.57	2	1.72	1.79	0.66	2.35	1.7	2.09	1.41	2.42	0.96	2.58
283198	ImmGenATAC1219.peak_283198	chr2	125093491	0.01	0.87	NA		Slc24a5,Myef2,Ctxn2,Slc12a1	0.32	0.1	0.55	1.61	3.87	1.56	2.2	0.97	0.63	0.28	0.75	0.12	0.11	0.55	1.32	0.91	3.41	0.84	1.43	2.14	1.59	0.81	0.22	7.24	0.2	1.06	0.12	1.59	1.7	0.15	1.21	1.6	0.29	2.5
283199	ImmGenATAC1219.peak_283199	chr2	125100709	0.03	2	1		Slc24a5,Myef2,Ctxn2,Slc12a1	3.55	1.4	3.74	4	1.79	3.18	5.56	3.88	3.94	6.52	1.82	3.78	0.53	2.61	1.32	1.19	0.96	0.35	1.81	0.11	0.11	2.66	1	2.62	0.2	2.17	0.12	0.76	1.4	0.95	1.41	2.83	4.06	1.41
283200	ImmGenATAC1219.peak_283200	chr2	125122400	0.03	3.48	1		Slc24a5,Myef2,Ctxn2,Slc12a1	5.97	3.72	2.28	2.42	0.1	3.32	4.5	2.73	5.26	7.49	5.64	6.51	6.55	6.25	2.37	6.56	2.58	2.38	3.55	8.75	5.08	4.96	2.48	3.46	3.16	1.79	4.17	4.6	7.02	7.98	10.41	5.54	4.44	2.16
283201	ImmGenATAC1219.peak_283201	chr2	125122840	0.04	2.63	1		Slc24a5,Myef2,Ctxn2,Slc12a1	2.68	2.08	8.43	4.17	2.34	2.04	5.78	4.75	4.69	5.23	4.66	3.49	2.48	5.9	5.73	6.21	4.75	5.07	4.54	2.76	6.54	7.24	5.94	5.06	5.51	8.34	9.6	2.66	3.85	2.65	6.45	3.92	3	3.86
283202	ImmGenATAC1219.peak_283202	chr2	125123213	0.27	6.71	1		Slc24a5,Myef2,Ctxn2,Slc12a1	4.3	23.29	13.27	12.12	10.09	15.35	2.76	14.63	9.27	11.35	14.7	8.78	11.9	15.97	23.82	19.6	20.08	22.08	16.68	25.59	11.78	15.47	14.54	15.14	14.61	14.13	12.64	13.73	18.63	26.18	22.83	11.18	7.83	10.87
283203	ImmGenATAC1219.peak_283203	chr2	125123648	0.5	20.94	1	Myef2	Slc24a5,Myef2,Ctxn2,Slc12a1	33.38	51.4	28.7	25.72	38.13	30.38	27.61	28.56	23.42	45.28	28.94	31.83	50.08	36.18	40.72	51.47	35.07	52.39	48.25	44.34	33.9	27.46	27.69	28.12	28.21	19.59	21.67	19.18	26.41	33.74	43.36	20.44	16.62	18.96
283204	ImmGenATAC1219.peak_283204	chr2	125129515	0.13	0.73	NA		Slc24a5,Myef2,Ctxn2,Slc12a1	1.1	3.16	0.55	2.5	0.71	0.36	0.51	1.13	0.12	0.73	0.75	0.7	3.72	2.82	3.59	2.68	2.04	1.32	0.59	1.68	0.56	2.04	2.23	1.28	1.1	1.58	1.9	1.76	2.14	4.63	1.41	0.1	1.81	1.07
283205	ImmGenATAC1219.peak_283205	chr2	125133301	0.01	1.41	NA		Slc24a5,Myef2,Ctxn2,Slc12a1	0.78	1.21	0.59	0.11	1.03	0.36	1.75	1.13	0.63	0.12	1.32	0.46	0.11	0.55	0.4	1.42	0.11	0.11	0.44	0.11	0.11	0.14	0.22	0.67	0.82	1.06	0.73	0.1	1.7	0.95	0.15	2.46	0.1	1.14
283206	ImmGenATAC1219.peak_283206	chr2	125135991	0.11	7.24	1		Slc24a5,Myef2,Ctxn2,Slc12a1	2.89	0.7	4.2	3.26	0.87	2.63	2.16	1.79	2.18	5.01	5.44	3.14	2.48	2.64	8.04	22.06	13.25	8.24	4.15	5.42	0.98	3.26	3.71	4.7	6.45	4.66	2.58	5.55	8.56	5.88	6.11	2.1	3.37	3.14
283207	ImmGenATAC1219.peak_283207	chr2	125143585	0.03	0.73	NA		Slc24a5,Myef2,Ctxn2,Slc12a1	0.11	0.32	0.11	0.51	1.79	1.08	2.95	1.4	0.63	1.83	0.44	1.23	3.72	1.05	1.32	0.63	1.63	0.52	0.1	0.54	0.98	0.14	3.08	1.45	1.1	1.79	1.9	0.76	1.18	4.63	0.15	1.26	1.41	0.23
283208	ImmGenATAC1219.peak_283208	chr2	125162106	0.42	1.01	NA		Slc24a5,Myef2,Ctxn2,Slc12a1,Dut	0.8	1.31	1.19	1.07	1.73	2.04	1.12	1.91	0.12	2.38	0.44	0.46	3.1	2.08	0.75	0.91	1.52	0.76	1.48	1.49	3.32	0.81	1.85	2	1.72	0.2	0.66	3.91	0.75	0.57	0.95	1.7	0.97	0.66
283209	ImmGenATAC1219.peak_283209	chr2	125168525	0.04	1.99	1		Myef2,Ctxn2,Slc12a1,Dut	0.32	1.09	1.63	0.91	0.71	0.87	0.65	2.01	0.12	1.21	1.02	0.46	2.48	2.6	4.14	1.99	0.11	1.78	1.48	2.94	2.25	2.68	1	2	2.1	1.79	3.33	0.43	0.23	0.15	1.21	0.77	6.68	2.5
283210	ImmGenATAC1219.peak_283210	chr2	125173449	0.04	2.87	1		Myef2,Ctxn2,Slc12a1,Dut	0.11	0.83	0.59	1.61	0.1	0.32	0.51	0.74	0.63	0.73	0.41	0.12	0.53	0.11	1.32	2.55	0.54	1.32	0.44	0.94	0.53	0.14	1	0.73	4.44	0.2	1.27	4.16	0.23	2.49	1.21	0.44	8.24	0.59
283211	ImmGenATAC1219.peak_283211	chr2	125182926	0	0.77	NA		Myef2,Ctxn2,Slc12a1,Dut	0.78	0.83	1.19	1.47	1.3	0.79	0.65	0.38	1.46	0.73	3.04	0.46	2.48	1.05	3.04	1.19	0.53	1.81	1.52	1.59	0.53	1.38	2.29	0.67	0.82	2.43	0.66	4.78	1.18	0.95	2.63	1.21	1.79	1.79
283212	ImmGenATAC1219.peak_283212	chr2	125186870	0.18	2.87	1		Myef2,Ctxn2,Slc12a1,Dut	0.8	0.32	1.67	0.91	2.66	1.08	0.69	0.97	1.75	0.73	0.75	0.7	4.5	0.62	2.33	1.45	0.11	1.81	0.59	2.5	1.16	1.38	1	0.73	1.46	0.94	1.41	1.43	0.23	0.95	0.15	1.6	8.65	1.79
283213	ImmGenATAC1219.peak_283213	chr2	125189373	0.13	7.68	1		Myef2,Ctxn2,Slc12a1,Dut	11.04	8.64	19.09	16.86	14.59	10.9	19.88	13.68	16.39	21.62	10.27	11.43	22.25	25.93	27.54	23.18	17.23	22.75	15.15	14.07	18.43	12.39	13.04	12.74	13.78	7.68	16.19	7.65	12.56	11.69	10.83	6.76	10.34	11.11
283214	ImmGenATAC1219.peak_283214	chr2	125206013	0.49	0.56	NA		Myef2,Ctxn2,Slc12a1,Dut	0.32	0.7	1.85	0.5	0.37	1.28	1.26	1.64	2.35	0.89	1.32	1.04	0.66	0.58	1.73	3.64	0.96	0.76	0.94	1.19	0.98	2.04	1	2.62	0.82	1.58	1.9	2.02	0.23	1.93	0.95	0.77	0.97	1.14
283215	ImmGenATAC1219.peak_283215	chr2	125211966	0.15	4.72	1		Myef2,Ctxn2,Slc12a1,Dut	1.8	3.15	3.55	0.51	2	1.67	1.26	0.97	0.63	1.21	1.26	0.46	5.77	9.13	4.07	2.53	2.46	2.82	2.47	2.11	0.11	0.81	1	4.02	1.1	0.2	5.73	5.39	2.54	1.93	0.95	0.77	19.55	4.33
283216	ImmGenATAC1219.peak_283216	chr2	125214791	0.13	4.3	1		Myef2,Ctxn2,Slc12a1,Dut	5.64	2.38	9.55	4.02	9.71	8.17	4.45	4.22	9.06	12.2	5.44	6.41	10.28	7.25	12.08	12.89	14.83	11.99	13.56	13.28	9.3	10.97	11.49	12.54	12.11	8.92	13.28	12.33	4.7	9.28	10.83	3.81	4.11	2.83
283217	ImmGenATAC1219.peak_283217	chr2	125217487	0.17	2.23	1		Myef2,Ctxn2,Slc12a1,Dut	0.32	3.16	6.41	0.11	1.79	1.28	1.12	2.21	0.63	2.33	0.41	2.75	4.5	1.05	3.59	1.42	1.52	0.84	4.72	2.14	0.98	1.43	2.23	3.33	0.2	1.69	4.83	3.3	0.23	1.69	2.04	1.21	1.39	0.71
283218	ImmGenATAC1219.peak_283218	chr2	125218442	0.03	0.56	NA		Myef2,Ctxn2,Slc12a1,Dut	0.11	1.4	0.11	0.99	0.37	0.32	0.69	0.97	0.12	0.73	0.93	0.12	0.66	1.05	3.04	0.39	1.09	0.76	2.05	0.54	1.59	0.14	1.07	0.73	1.72	2.43	1.41	0.43	0.75	2.49	0.62	0.77	0.1	0.66
283219	ImmGenATAC1219.peak_283219	chr2	125236099	0	1.99	1		Ctxn2,Slc12a1,Dut	0.8	0.32	1.02	1.96	1.3	4.26	2.95	0.38	0.12	0.28	1.02	0.12	0.11	0.55	1.76	1.97	1.63	1.37	1.01	1.68	0.53	0.14	0.22	4.02	0.2	0.2	0.66	0.43	1.4	1.69	1.41	0.77	8.35	1.14
283220	ImmGenATAC1219.peak_283220	chr2	125247282	0.03	45.99	1	Dut	Slc12a1,Dut	54.35	125.49	64.27	47.15	81.52	93.45	70.32	69.77	42.39	63.81	67.92	37.38	88.84	95	97.53	100.68	89.31	96.23	97.98	82.53	71.38	55.27	48.25	43.06	62.91	42.44	28.15	70.9	80.53	95.83	104.42	33.03	32.01	46.42
283221	ImmGenATAC1219.peak_283221	chr2	125247613	0.02	81.64	1	Dut	Slc12a1,Dut	122.84	208.41	142.69	124.85	150.62	172.5	174.45	144.48	145.59	181.34	128.39	136.52	192.32	173.09	143.09	163.08	161.95	148.51	151.03	154.27	146.27	116.97	120	77.56	153.71	93.54	66.44	149.96	147.28	153.96	142.35	78.01	84.16	73.21
283222	ImmGenATAC1219.peak_283222	chr2	125250073	0.05	2.56	1		Slc12a1,Dut	8.09	3.15	1.63	7.98	3	5.05	5.78	7.21	8.9	8.56	5.44	4.38	1.7	3.4	1.32	4.6	5.44	3.79	4.31	6.27	2.61	7.65	7.17	7.91	8.74	7.28	8.62	10.9	3.93	5.25	12.08	2.82	2.59	2.88
283223	ImmGenATAC1219.peak_283223	chr2	125252415	0.13	6.22	1		Slc12a1,Dut	12.81	6.05	12.07	13.02	6.97	12.9	9.37	13.96	14.96	13.97	20.02	9.85	13.36	24.28	7.94	11.55	12.61	17.3	11.43	9.26	13.62	12.09	13.3	17.17	15.92	12.22	15.58	10.63	16.25	14.09	15.11	6.42	1.81	8.77
283224	ImmGenATAC1219.peak_283224	chr2	125253894	0.11	2.37	1		Dut	1.56	2.18	1.02	0.51	0.44	1.56	0.11	0.7	1.22	1.29	1.26	1	5.15	6.01	2.79	0.91	1.09	1.32	1.01	1.59	3.77	1.43	1.07	1.29	0.2	0.2	2.65	0.43	0.23	0.57	1.41	0.93	0.78	1.07
283225	ImmGenATAC1219.peak_283225	chr2	125256782	0.26	0.77	NA		Dut	0.11	0.83	0.59	1.07	0.87	0.87	2.95	0.88	1.12	0.28	0.41	1	1.15	1.14	3.65	0.63	1.63	1.32	0.67	2.5	2.86	0.14	1.07	0.73	1.1	1.06	1.9	1.29	1.4	1.67	0.15	1.21	1.56	1.41
283226	ImmGenATAC1219.peak_283226	chr2	125259470	0.13	4.96	1		Dut	7.77	7.51	7.6	9.69	5.48	6.06	8.11	7.98	7.69	9.44	3.26	7.87	22	7.32	4.83	10.05	8.79	16.61	12.07	8.41	11.78	10.26	9.64	14.52	10.35	8.59	9.49	8.82	7.09	9.07	10.27	2.42	5.52	6.6
283227	ImmGenATAC1219.peak_283227	chr2	125263222	0.29	3.9	1		Dut	5.28	5.18	4.22	3.55	4.21	2.63	5.58	2.51	2.24	5.23	3.12	1.98	4.5	3.11	2.16	0.39	1.52	0.11	0.59	1.06	3.66	0.14	2.51	0.67	3.73	1.58	0.73	1.79	0.23	1.13	4.35	2.08	4.07	5.8
283228	ImmGenATAC1219.peak_283228	chr2	125269874	0.1	1.16	NA		Dut	1.8	1.82	1.63	2.5	0.37	0.36	0.65	1.13	1.46	0.73	0.44	1.04	3.1	1.57	0.98	0.39	0.96	2.36	2.77	0.54	3.05	1.43	1.85	2	0.82	1.58	0.12	0.43	0.23	1.69	2.67	1.34	0.72	2.42
283229	ImmGenATAC1219.peak_283229	chr2	125273364	0.44	1.01	NA		Dut	2.1	1.78	0.59	0.11	0.37	2.14	0.51	0.72	0.12	1.35	1.02	1.59	1.15	1.02	0.1	0.9	0.11	0.76	0.44	3.56	0.56	0.81	1.63	1.29	0.2	0.94	1.27	1.29	2.35	1.69	0.62	1.21	0.54	3.55
283230	ImmGenATAC1219.peak_283230	chr2	125274172	0.2	7.52	1		Dut	0.8	1.21	1.19	0.51	0.87	1.04	0.11	0.88	2.05	1.35	0.75	0.46	2.48	0.58	0.18	0.91	0.96	0.76	0.67	0.94	1.59	0.14	0.22	2	0.82	1.79	2.65	0.44	0.75	0.95	0.95	3.28	11.67	2.5
283231	ImmGenATAC1219.peak_283231	chr2	125275863	0.41	2.57	1		Dut	1.8	0.7	2.93	0.5	0.44	0.36	1.75	0.36	0.12	3.4	0.44	0.7	1.86	3.38	0.74	0.91	1.63	1.89	1.94	0.94	1.14	1.43	1.85	1.45	1.72	1.79	2.04	1.26	2.35	0.57	0.95	0.44	1.39	2.42
283232	ImmGenATAC1219.peak_283232	chr2	125278739	0.05	6.04	1		Dut	0.11	4.15	0.59	0.99	0.44	4.28	2.01	2.64	0.12	1.83	1.84	1.04	7.72	2.82	3.18	4.87	1.48	1.32	1.01	1.06	0.98	0.76	1.63	3.31	1.1	0.94	0.73	1.79	0.23	0.57	1.41	0.77	1.75	1.55
283233	ImmGenATAC1219.peak_283233	chr2	125280333	0.01	2.64	1		Dut	1.8	1.31	0.11	0.11	1.3	0.79	0.65	2.02	1.12	0.89	2.54	0.46	1.15	0.58	1.48	0.39	0.54	2.34	1.94	2.14	0.56	1.43	1	1.28	2.37	0.2	0.12	0.76	0.23	2.49	0.15	0.87	0.96	2.5
283234	ImmGenATAC1219.peak_283234	chr2	125280597	0.09	0.95	NA		Dut	4.57	0.83	2.53	1.47	0.37	0.36	1.7	1.23	0.63	1.21	0.41	2.22	2.68	1.02	2.45	2.04	2.22	3.89	3.06	1.49	0.53	0.76	0.22	1.45	4.35	0.94	1.41	1.26	1.4	0.57	1.41	1.6	2.18	1.32
283235	ImmGenATAC1219.peak_283235	chr2	125280853	0.01	2.25	1		Dut	0.78	2.18	8.43	2.42	1.03	2.41	2.95	1.11	2.24	0.28	3.1	0.46	1.08	1.58	5.77	2.84	1.52	4.62	1.01	2.76	0.53	1.43	0.22	0.12	2.37	2.43	0.12	1.76	0.75	0.15	1.41	4.18	4.8	1.14
283236	ImmGenATAC1219.peak_283236	chr2	125282508	0.04	6.82	1		Dut	7.69	3.16	11.12	11.42	10.28	6.97	9.44	10.25	4.68	6.01	7.41	8.28	4.43	15.14	5.63	5.98	2.07	2.6	4.62	2.94	1.16	2.05	2.48	2	5.5	1.79	1.9	4.78	2.14	3.87	1.58	6.87	8.35	13.35
283237	ImmGenATAC1219.peak_283237	chr2	125282823	0.28	6.93	1		Dut	3.22	3.16	4.84	4.36	3.94	5.74	1.19	1.13	2.05	2.33	1.84	1.64	2.48	3.41	6.02	2.68	2.46	3.62	3.47	1.49	2.27	2.65	3.14	2	3.11	0.94	1.94	11.2	2.14	2.34	1.21	2.49	3.72	9.04
283238	ImmGenATAC1219.peak_283238	chr2	125283082	0.01	2.65	1		Dut	3.97	3.93	3.76	3.69	0.44	1.67	2.95	4.61	1.22	0.89	3.82	3.59	1.7	2.64	2.18	0.39	2.58	0.76	2.7	2.76	1.59	3.26	1.63	1.9	0.82	0.94	2.58	3.53	4.76	1.13	2.64	2.08	1.83	1.89
283239	ImmGenATAC1219.peak_283239	chr2	125288567	0	1.21	NA		Dut	1.8	1.86	1.63	1.96	2.32	2.14	0.51	1.13	0.12	0.73	0.93	1	1.86	1.57	1.73	3.24	0.53	0.52	1.1	1.19	1.8	1.38	1	1.28	2.1	0.2	1.29	2.41	0.23	1.13	0.62	2.1	2.62	3.9
283240	ImmGenATAC1219.peak_283240	chr2	125290935	0.16	2.15	1		Dut	3.57	1.82	4.2	4.77	1.73	2.64	0.65	2.21	1.22	2.85	1.96	1.23	0.53	1.02	3.74	1.42	0.96	0.35	0.59	1.59	1.8	1.43	0.22	1.9	1.1	0.2	1.94	1.79	0.75	1.36	1.41	1.26	2.63	3.48
283241	ImmGenATAC1219.peak_283241	chr2	125298199	0.36	5.47	1		Dut	8.09	2.56	3.09	8.46	5.48	2.14	6.61	2.25	1.71	2.33	1.32	4.64	4.6	1.02	18.4	2.04	4.13	4.29	1.94	2.76	0.98	0.14	1.63	3.33	3.13	1.79	3.33	3	1.7	0.57	0.95	2.83	2.24	9.06
283242	ImmGenATAC1219.peak_283242	chr2	125299927	0.01	2.03	1		Dut	0.32	2.38	1.02	1.07	0.1	4.28	2.95	2.29	2.24	0.89	1.84	2.48	0.66	2.08	2.49	2.84	1.06	4.83	2.86	1.06	0.98	0.81	1.63	2.62	1.72	0.94	1.29	3.3	1.4	0.57	0.62	1.26	0.97	0.66
283243	ImmGenATAC1219.peak_283243	chr2	125303957	0.06	1.56	1		Dut	2.8	5.74	2.48	3.2	1.21	0.79	2.45	0.97	1.71	3.26	5.64	1.98	3.1	1.02	6.11	3.64	4.56	5.88	5.51	1.49	0.53	3.26	1.07	2	3	0.94	3.33	2.88	1.18	3.72	0.15	2.89	2.63	3.17
283244	ImmGenATAC1219.peak_283244	chr2	125306468	0.66	6.87	1		Dut	9.8	4.29	2.93	3.79	5.03	4.3	7.32	1.36	0.71	1.83	2.21	5.02	2.48	3.4	2.75	2.53	1.06	4.29	1.1	0.94	1.8	1.42	1	1.45	3.16	4.98	2.58	5.53	1.4	0.57	1.41	1.26	1.81	2.88
283245	ImmGenATAC1219.peak_283245	chr2	125307055	0.38	1.39	NA		Dut	4.3	6.35	7.88	4.71	5.34	2.14	4.45	2.71	1.24	1.83	0.75	3.16	0.66	7.04	2.75	0.91	0.54	2.34	0.94	1.49	1.59	3.22	1.07	0.12	0.82	1.58	1.9	2.88	0.23	1.69	1.41	1.26	0.96	1.89
283246	ImmGenATAC1219.peak_283246	chr2	125309728	0.4	9	1		Dut	25.59	21.9	26.4	33.79	29.57	16.69	26.62	16.69	8.6	13.97	2.48	18.69	3.72	4.39	4.14	1.42	1.47	1.25	0.44	2.76	1.8	3.84	1.07	2	2.1	1.58	1.9	0.76	0.23	2.34	0.62	2.98	1.38	3.9
283247	ImmGenATAC1219.peak_283247	chr2	125309978	0.15	14.01	1		Dut	38.01	33.18	25.04	45.22	35.26	23.83	24.88	16.11	10.38	10.2	2.54	28.84	3.1	2.08	8.09	4.87	3.97	3.02	3.77	2.94	1.8	0.81	1.85	1.29	1.46	3.03	0.73	2.02	0.23	3.87	0.15	6.58	2.62	16.39
283248	ImmGenATAC1219.peak_283248	chr2	125318530	0.03	3.79	1		Dut	0.78	0.32	1.02	1.4	2.66	0.87	2.01	1.09	0.12	0.89	1.82	0.12	2.48	0.62	2.79	0.91	1.09	2.6	2.47	5.21	2.25	0.76	1	2.83	0.82	0.94	2.65	0.76	0.23	1.13	0.62	1.26	0.36	1.41
283249	ImmGenATAC1219.peak_283249	chr2	125321360	0.16	0.69	NA		Dut	1.32	0.7	1.63	1.47	2.48	1.67	0.51	1.48	0.12	1.45	3.1	2.33	3.65	3.62	2.41	2.3	1.52	0.52	2.7	2.39	0.98	0.14	1.85	2	0.2	1.79	1.9	2.35	0.23	0.57	0.62	0.87	1.81	1.32
283250	ImmGenATAC1219.peak_283250	chr2	125322403	0.08	0.7	NA		Dut	2.56	6.7	3.09	3.79	5.34	3.72	4.45	3.63	1.71	2.87	2.48	2.88	1.44	2.35	2.07	0.9	2.07	1.81	1.94	1.68	1.14	0.81	0.22	0.67	0.2	0.2	4.08	1.91	1.18	1.13	2.04	0.77	2.54	0.66
283251	ImmGenATAC1219.peak_283251	chr2	125322764	0.09	7.54	1		Dut	1.8	5.28	2.48	3.08	5.21	3.18	2.76	1.36	2.67	2.79	4.43	3.75	1.15	0.14	2.37	3.1	0.96	4.72	0.44	3.4	0.11	0.14	3.96	1.28	2.48	1.06	2.88	1.26	0.75	0.15	1.41	3.89	19.11	1.07
283252	ImmGenATAC1219.peak_283252	chr2	125323452	0.71	0.89	NA		Dut	1.26	1.86	1.02	0.11	0.71	1.28	1.12	2.29	0.63	1.21	2.21	0.46	3.1	1.58	2.45	3.1	0.54	2.38	0.26	1.06	0.11	2.05	1	0.12	1.1	2.43	2.88	1.76	0.23	1.13	0.62	2.08	1.56	0.66
283253	ImmGenATAC1219.peak_283253	chr2	125325334	0.01	1.24	NA		Dut	0.57	1.86	1.02	0.51	0.87	0.79	1.26	2.18	1.24	1.29	2.48	0.46	0.53	5.13	4.84	0.91	0.96	3.02	1.01	6.49	1.14	0.14	0.22	1.29	0.82	0.2	4.97	1.43	0.75	0.57	3.26	1.21	0.96	0.71
283254	ImmGenATAC1219.peak_283254	chr2	125325632	0.01	0.84	NA		Dut	0.32	4.67	1.02	0.51	0.87	1.04	0.11	0.38	0.71	1.35	1.26	0.46	1.08	1.02	2.07	1.42	1.06	3.02	1.94	4.48	1.14	1.43	0.22	1.29	1.72	1.79	4.08	0.93	0.23	1.13	3.22	0.1	0.29	1.89
283255	ImmGenATAC1219.peak_283255	chr2	125328700	0.07	1.9	1		Dut	6	1.82	2.93	9.14	8	3.15	8.67	2.21	1.22	1.29	0.44	2.6	0.11	0.62	0.17	3.24	1.63	0.35	1.1	2.14	1.59	0.14	0.22	3.31	0.2	0.2	0.12	1.59	0.23	0.15	0.95	0.1	0.78	2.87
283256	ImmGenATAC1219.peak_283256	chr2	125329237	0.11	0.81	NA		Dut	9.05	1.78	1.2	1.4	0.87	1.08	0.11	0.45	1.71	1.83	0.41	3.75	0.66	1.52	0.98	0.39	0.54	2.34	0.94	2.14	1.14	0.76	0.22	0.73	0.2	1.06	1.27	0.97	0.75	1.69	1.21	0.77	0.1	2.42
283257	ImmGenATAC1219.peak_283257	chr2	125331792	0.03	1.18	NA		Dut	1.82	1.86	1.2	0.91	0.87	4.93	0.69	1.13	0.63	2.85	2.4	5.14	8.32	1.58	1.65	1.42	0.11	3.09	1.01	2.93	1.85	1.38	0.22	2.62	1.1	1.69	2.04	5.4	0.23	0.95	0.62	0.44	0.29	1.75
283258	ImmGenATAC1219.peak_283258	chr2	125334350	0.86	3.25	1		Dut	7.05	3.72	1.63	5.58	4.21	2.04	6.59	2.77	2.05	1.35	3.26	4.62	0.53	2.6	2.33	5.91	2.87	2.38	1.63	1.59	0.56	1.43	1	3.46	2.48	1.58	1.29	1.29	0.75	2.09	0.15	1.26	0.54	1.41
283259	ImmGenATAC1219.peak_283259	chr2	125336711	0.07	1.6	1		Dut	4.33	1.31	1.67	0.91	1.79	3.37	0.69	1.36	0.63	0.12	1.66	0.12	0.66	0.11	1.76	1.42	0.11	1.37	1.52	4.54	0.56	2.05	0.22	0.67	0.2	3.03	2.58	0.44	1.18	1.13	0.15	0.1	0.96	1.32
283260	ImmGenATAC1219.peak_283260	chr2	125336980	0.05	5.25	1		Dut	2.25	2.08	1.02	0.5	3	1.56	1.1	2.29	1.71	1.35	3.58	0.46	1.7	0.62	1.48	1.45	0.53	4.62	2.09	2.14	0.53	2.66	2.51	0.12	1.1	3.03	2.65	1.29	0.75	1.36	0.15	0.87	1.56	0.71
283261	ImmGenATAC1219.peak_283261	chr2	125337293	0.01	0.98	NA		Dut	1.56	0.83	1.67	0.5	0.37	0.57	2.2	2.07	0.63	1.35	0.75	1.59	1.44	3.4	0.74	0.91	1.09	2.38	0.67	0.54	1.59	1.38	1.07	0.12	0.82	0.94	0.73	0.76	0.23	1.36	0.62	1.21	1.38	1.79
283262	ImmGenATAC1219.peak_283262	chr2	125341970	0.39	0.52	NA		Dut	0.11	0.1	0.59	0.5	1.71	1.08	1.1	1.36	2.67	1.83	0.1	0.46	1.86	0.55	1.95	1.45	1.48	4.62	0.1	2.76	1.59	2.01	1.85	2.83	0.2	1.79	1.94	1.91	0.23	1.93	0.95	1.26	1.39	0.66
283263	ImmGenATAC1219.peak_283263	chr2	125349270	0.09	0.85	NA			0.32	0.1	1.19	0.51	3	0.87	1.19	0.45	0.63	0.73	1.02	0.12	5.15	1.57	1.38	0.91	0.11	2.38	2.32	1.59	0.53	0.14	0.22	1.28	0.82	1.79	1.29	4.6	2.14	0.57	1.84	0.1	0.54	0.23
283264	ImmGenATAC1219.peak_283264	chr2	125355319	0.5	3.27	1			2.1	3.16	0.55	1.47	1.21	2.6	1.59	1.01	1.24	1.35	0.44	1.04	1.93	0.14	1.08	0.9	1.63	1.78	1.43	1.19	1.59	1.43	1.63	1.28	1.86	0.94	2.58	1.79	0.23	1.36	0.95	1.7	0.78	1.75
283265	ImmGenATAC1219.peak_283265	chr2	125355754	0.23	3.21	1			0.32	0.7	1.02	0.51	2.32	1.08	1.59	1.79	0.71	2.85	0.75	0.12	0.53	1.14	5.7	0.91	1.06	2.04	0.26	0.94	0.53	0.81	0.22	0.12	1.1	1.06	2.65	1.29	0.23	1.13	1.21	0.87	0.29	0.71
283266	ImmGenATAC1219.peak_283266	chr2	125356005	0.74	1.53	1			0.57	1.31	2.96	0.99	0.71	3.37	0.69	0.74	0.71	0.28	0.75	1.04	0.11	1.18	1.99	0.9	0.54	0.76	0.67	2.39	0.98	0.76	1.63	0.12	1.86	1.69	1.41	2.29	2.35	0.57	0.62	0.44	0.36	0.71
283267	ImmGenATAC1219.peak_283267	chr2	125356646	0.04	3.45	1			9.78	4.92	7.88	12.51	7.51	5.31	19.21	6.39	4.24	2.72	1.49	9.85	1.7	0.14	3.18	1.42	0.54	0.52	1.43	2.11	0.98	2.65	1.63	2	4.38	1.58	1.9	5.97	1.7	3.21	3.85	1.26	1.15	0.23
283268	ImmGenATAC1219.peak_283268	chr2	125359619	0.02	1.56	1			1.26	5.28	0.55	2.6	1.39	0.36	1.1	1.82	0.71	1.9	1.26	2.22	4.5	2.6	5.31	0.9	2.46	2.91	2.05	2.11	3.05	1.38	1.07	4.16	2.1	3.03	1.94	0.76	0.75	1.69	0.15	0.93	0.54	2.88
283269	ImmGenATAC1219.peak_283269	chr2	125359872	0.15	1.9	1			0.32	3.16	1.19	0.91	0.37	0.87	0.69	2.87	0.12	1.45	3.04	0.12	5.93	4.43	4.62	2.3	2.04	3.02	3.85	2.93	2.86	0.76	1	1.28	0.2	3.66	1.9	1.79	2.35	6.54	0.15	0.1	0.29	2.5
283270	ImmGenATAC1219.peak_283270	chr2	125361878	0.92	11.55	1			1.82	1.78	0.59	0.5	1.79	1.56	0.65	2.22	0.12	0.12	0.75	0.46	1.7	3.38	2.71	1.42	1.48	2.34	2.19	1.06	1.16	1.38	0.22	0.73	0.2	0.2	1.29	0.43	0.23	0.57	1.84	1.6	0.54	1.14
283271	ImmGenATAC1219.peak_283271	chr2	125372647	0.08	0.9	NA			1.26	0.7	2.28	1.46	1.39	1.08	0.69	0.7	0.12	0.89	5	0.46	1.86	1.52	4.16	0.9	1.48	3.59	0.94	0.94	0.98	1.42	0.22	3.33	1.1	0.94	0.73	0.44	1.4	3.14	0.15	0.77	0.72	2.26
283272	ImmGenATAC1219.peak_283272	chr2	125373882	0.51	4.8	1			1.26	0.32	2.28	2.6	3.61	1.56	1.7	0.62	1.12	1.21	1.82	0.12	1.7	2.08	0.11	0.63	1.89	3.62	1.63	1.06	1.16	2.68	0.22	3.33	0.82	0.94	1.94	1.26	0.75	1.93	1.58	0.1	1.54	1.79
283273	ImmGenATAC1219.peak_283273	chr2	125382554	0.02	3.04	1			1.26	0.7	0.55	1.47	0.87	0.32	1.1	1.01	0.63	0.73	4.43	1.04	2.48	1.02	0.73	0.11	0.54	0.84	0.59	2.14	1.59	0.76	0.22	0.67	1.72	0.2	0.66	1.29	0.75	1.69	1.21	2.23	6.75	3.78
283274	ImmGenATAC1219.peak_283274	chr2	125383107	0.09	2.45	1			0.8	0.1	4.16	0.5	1.39	0.79	1.19	1.01	0.12	0.28	0.44	0.46	1.86	1.58	1.48	0.9	1.06	1.81	1.63	0.11	1.14	2.04	1	1.9	2.48	2.17	0.73	2.29	0.23	1.13	2	0.44	0.54	1.79
283275	ImmGenATAC1219.peak_283275	chr2	125387283	0.43	0.59	NA			0.78	1.21	2.01	0.99	1.3	2.04	1.87	2.64	0.12	0.89	1.84	0.46	3.1	8.88	3.65	0.39	3.15	0.76	2.47	3.4	2.2	3.22	1.07	2.62	0.2	0.2	3.68	1.76	0.23	3.87	0.62	0.44	0.96	1.07
283276	ImmGenATAC1219.peak_283276	chr2	125392649	0.08	1.1	NA			1.26	1.31	0.55	0.99	2.34	0.36	2.95	2.18	0.12	1.45	3.12	0.12	4.73	3.88	1.62	2.68	0.53	3.02	1.48	1.49	0.98	2.65	2.48	0.12	1.86	2.43	2.7	1.29	0.23	1.69	0.15	0.44	0.96	1.55
283277	ImmGenATAC1219.peak_283277	chr2	125404897	0.12	1	NA			1.56	1.78	1.67	0.91	3	0.32	5.78	2.61	3.01	0.73	5.42	2.75	0.66	2.05	2.16	0.9	0.11	5.07	0.59	2.11	3.04	0.81	1.85	1.29	2.37	0.2	1.94	0.44	1.4	1.36	4.47	0.44	0.54	1.79
283278	ImmGenATAC1219.peak_283278	chr2	125411968	0.74	3.04	1		Fbn1	0.11	0.1	0.59	0.5	0.44	0.36	0.65	0.7	0.63	0.89	1.49	0.7	1.44	1.58	0.73	1.47	0.53	0.35	0.44	0.5	1.14	0.14	0.22	0.67	0.82	1.79	1.29	2.68	0.23	0.57	1.84	1.67	0.54	3.19
283279	ImmGenATAC1219.peak_283279	chr2	125412933	0.03	1.19	NA		Fbn1	1.35	1.78	1.02	0.51	0.44	1.45	0.25	1.01	0.63	1.45	1.84	1.59	1.7	2.08	1.76	0.11	1.06	1.37	3.09	0.54	0.53	2.05	0.22	2.29	1.1	0.2	2.7	1.91	0.23	1.13	2	0.44	0.54	0.11
283280	ImmGenATAC1219.peak_283280	chr2	125417803	0.13	1.15	NA		Fbn1	1.8	0.7	2.48	2.42	1.3	2.2	1.19	1.82	0.63	0.73	0.41	0.7	1.15	5.44	4.54	0.91	0.53	0.52	0.94	2.14	0.98	3.29	2.51	2	0.2	0.2	0.66	1.26	0.23	3.21	0.95	0.77	3.36	1.89
283281	ImmGenATAC1219.peak_283281	chr2	125418755	0.23	2.43	1		Fbn1	0.32	1.78	0.55	1.9	2.32	2.2	1.59	1.09	1.67	0.28	0.44	1.23	2.48	1.52	2.07	1.19	0.96	2.34	1.48	2.76	0.56	2.05	1	3.46	1.72	0.94	1.9	1.79	0.23	0.57	2	2.72	0.54	1.14
283282	ImmGenATAC1219.peak_283282	chr2	125420062	0.02	0.86	NA		Fbn1	0.8	4.29	4.16	0.91	1.21	2.88	1.59	1.13	2.18	0.89	1.02	2.75	4.6	3.55	4.83	1.42	0.54	3.09	3.77	1.06	1.59	1.43	1.85	2	3	0.2	1.29	1.26	0.75	3.14	1.58	1.76	0.97	1.32
283283	ImmGenATAC1219.peak_283283	chr2	125420837	0.25	0.7	NA		Fbn1	0.57	1.31	2.01	0.51	0.44	0.36	1.12	0.97	1.24	0.73	3.04	1	1.08	1.02	0.98	0.39	0.96	1.37	0.26	1.59	0.56	0.76	1.07	0.73	0.2	0.2	0.73	1.26	0.23	0.95	0.62	0.1	0.1	0.66
283284	ImmGenATAC1219.peak_283284	chr2	125422611	0.01	3.1	1		Fbn1	0.32	2.18	1.63	3.79	2.32	0.57	5.56	1.4	2.05	2.85	0.41	0.12	0.53	4.39	3.65	0.11	0.96	1.32	2.05	1.06	3.05	0.76	2.51	2.61	0.2	1.06	2.7	2.35	0.23	2.34	0.95	1.21	0.54	2.16
283285	ImmGenATAC1219.peak_283285	chr2	125429383	0.6	1.09	NA		Fbn1	1.35	1.09	0.55	1.4	1.3	0.36	1.26	1.86	1.12	1.83	2.21	0.12	1.86	1.52	5.7	2.55	0.96	1.78	0.67	2.93	0.98	0.14	1	1.45	0.82	1.06	0.12	2.36	2.35	1.36	0.62	0.44	0.1	0.71
283286	ImmGenATAC1219.peak_283286	chr2	125442642	0.01	1.6	1		Fbn1	1.77	0.32	1.63	1.07	0.87	0.32	0.69	1.36	0.63	0.28	0.1	1.64	7.71	0.14	0.75	1.97	0.54	1.25	0.59	3.84	0.53	2.05	0.22	0.73	0.2	0.2	0.66	3.6	1.4	2.34	1.21	0.44	0.36	0.11
283287	ImmGenATAC1219.peak_283287	chr2	125445885	0.08	4.73	1		Fbn1	0.8	2.08	2.28	2.2	2.34	0.36	1.59	2.21	0.63	2.38	0.93	0.46	5.15	1.68	3.65	1.45	1.52	5.1	1.52	0.94	0.98	0.81	2.48	0.73	0.2	0.94	2.91	0.76	1.4	1.69	1.21	0.87	0.29	0.71
283288	ImmGenATAC1219.peak_283288	chr2	125446784	0.18	0.86	NA		Fbn1	0.8	0.49	0.59	0.91	1.71	0.57	1.59	2.29	0.12	1.35	0.44	1.57	10.46	2.05	6.39	4.6	1.48	3.09	0.67	4.05	2.2	0.76	1.07	1.9	0.82	0.2	1.29	2.29	1.7	1.36	1.21	0.44	1.39	2.16
283289	ImmGenATAC1219.peak_283289	chr2	125448692	0.04	0.76	NA		Fbn1	2.19	4.92	1.67	0.91	2.34	1.84	6.59	4.75	2.78	1.21	2.4	0.12	6.55	4.93	4.07	5.72	0.96	5.9	4.15	4.48	2.2	2.04	2.51	1.9	1.72	2.43	1.29	1.43	1.4	1.93	1.21	0.93	0.36	1.75
283290	ImmGenATAC1219.peak_283290	chr2	125449014	0.9	5.83	1		Fbn1	1.1	1.21	1.67	1.47	1.98	0.87	2.16	1.82	2.18	1.21	2.48	0.12	1.7	2.6	3.4	0.9	1.48	1.25	3.44	2.11	1.59	3.29	1.85	2.61	1.72	0.94	0.66	2.91	1.4	0.15	2	0.1	0.36	1.14
283291	ImmGenATAC1219.peak_283291	chr2	125452526	0.1	4.87	1		Fbn1	0.32	1.09	2.28	2.01	3	2.2	2.76	2.07	1.75	0.73	1.49	3.49	1.86	0.55	2.74	1.97	1.63	1.37	2.24	1.68	2.27	3.67	1.63	1.45	3.76	0.94	1.94	2.91	1.18	4.59	1.21	1.26	0.54	1.32
283292	ImmGenATAC1219.peak_283292	chr2	125454767	0.45	1.62	1		Fbn1	0.32	0.49	1.85	0.91	0.37	0.1	1.26	2.3	1.12	0.28	0.41	0.12	1.08	3.4	1.73	2.15	3.72	2.91	2.66	2.14	0.56	3.74	4.78	1.28	1.72	2.43	4.08	1.91	4.02	0.57	1.58	0.1	0.97	5.77
283293	ImmGenATAC1219.peak_283293	chr2	125456008	0.05	4.68	1		Fbn1	2.8	0.1	0.55	3.08	1.73	2.14	1.59	1.4	0.63	1.45	1.49	4	1.7	2.35	6.94	15.52	11.74	7.5	9.22	6.22	1.59	7.24	5.28	4.7	6.49	3.61	7.07	5.2	1.7	4.59	3.23	1.26	0.78	7.1
283294	ImmGenATAC1219.peak_283294	chr2	125456275	0.04	11.34	1		Fbn1	2.8	1.21	1.02	1.4	2.93	0.87	1.59	1.4	1.24	0.73	3.12	1.04	0.66	1.05	33.44	23.45	27.24	16.05	27.9	9.15	4.31	16.69	10.54	13.37	14.88	7.84	12.64	8.29	3.19	3.14	3.23	4.55	5.52	17.06
283295	ImmGenATAC1219.peak_283295	chr2	125456609	0.06	11.34	1		Fbn1	2.8	0.7	3.61	3.79	4.27	1.45	2.81	1.75	0.71	3.77	3.12	2.6	0.11	1.57	4.83	4.87	6.95	7.53	8.17	2.76	5.82	10.3	7.47	9.03	10.54	7.35	8.41	7.41	6.3	2.49	3.26	10.44	7.05	13.24
283296	ImmGenATAC1219.peak_283296	chr2	125456924	0.07	1.5	1		Fbn1	2.25	2.59	0.11	0.5	1.79	0.1	2.2	1.48	1.67	1.29	1.96	1.64	1.08	1.18	0.4	1.42	1.89	1.65	3.57	1.49	0.56	1.43	3.08	0.73	1.72	3.57	0.66	2.02	0.75	0.57	0.62	1.26	0.78	2.26
283297	ImmGenATAC1219.peak_283297	chr2	125457362	0.3	0.9	NA		Fbn1	0.57	1.09	0.59	0.11	1.21	3.72	0.69	0.77	0.12	0.12	3.26	1.04	1.7	3.11	1.32	2.04	2.04	1.78	1.01	2.11	1.16	2.66	2.51	1.29	0.2	0.2	1.41	0.43	0.23	0.95	1.21	0.77	0.29	1.89
283298	ImmGenATAC1219.peak_283298	chr2	125464230	0.04	2.47	1		Fbn1	1.32	1.82	1.67	2.96	1.21	0.1	1.1	3.06	1.46	0.73	0.1	1.59	0.66	4.39	1.51	5.68	0.96	1.08	0.59	3.84	1.14	2.66	0.22	0.73	0.2	0.2	1.9	1.59	3.85	2.85	2.63	0.44	1.15	1.14
283299	ImmGenATAC1219.peak_283299	chr2	125470750	0.83	7.05	1		Fbn1	1.1	2.38	1.02	0.11	1.21	0.36	1.59	1.79	1.22	0.12	1.66	1.04	0.66	3.11	4.84	8.87	1.89	2.46	0.67	5.36	0.98	0.81	1.73	0.73	3	1.79	3.33	1.79	0.75	1.69	0.15	1.67	2.24	1.75
283300	ImmGenATAC1219.peak_283300	chr2	125471019	0.21	1.95	1		Fbn1	0.78	0.49	0.55	1.61	0.44	1.04	1.59	0.62	0.71	0.73	1.26	0.12	0.66	2.05	7.21	2.55	1.89	1.81	0.67	2.14	0.11	0.81	2.51	0.73	1.72	2.43	2.65	1.91	1.7	0.57	0.95	3.12	7.08	2.16
283301	ImmGenATAC1219.peak_283301	chr2	125471915	0.13	0.82	NA		Fbn1	0.11	0.1	1.67	0.5	0.71	0.79	2.45	1.18	2.24	0.89	0.1	0.46	0.66	2.82	0.74	1.42	0.54	2.38	0.26	1.68	0.98	0.14	1	0.12	1.86	0.2	2.16	4.1	0.75	0.57	1.58	0.77	0.29	0.11
283302	ImmGenATAC1219.peak_283302	chr2	125476370	0.08	1	NA		Fbn1	1.1	1.09	1.67	1.96	2.32	3.32	0.65	2.21	1.22	1.83	0.93	1.59	2.68	5.69	4.53	1.42	0.96	2.36	4.53	2.93	4.34	1.42	1.07	1.28	0.2	1.69	0.12	2.91	1.18	1.36	2.43	0.44	1.39	1.07
283303	ImmGenATAC1219.peak_283303	chr2	125478861	0.01	1.01	NA		Fbn1	0.8	3.16	1.02	0.99	1.3	0.32	0.65	2.61	0.71	1.78	2.43	0.46	0.66	2.58	3.17	0.39	0.53	1.78	2.24	0.11	0.98	2.65	1.85	1.9	0.82	0.2	0.12	1.91	4.17	2.65	0.15	0.77	0.96	2.88
283304	ImmGenATAC1219.peak_283304	chr2	125480245	0.12	2.03	1		Fbn1	0.8	3.21	3.09	0.51	1.21	1.45	1.59	0.77	1.24	1.35	0.93	1	3.1	1.02	4.86	2.68	0.54	0.52	0.44	6.49	1.14	0.14	1.07	1.29	1.1	0.2	1.27	0.97	0.23	1.69	1.41	0.44	1.83	3.14
283305	ImmGenATAC1219.peak_283305	chr2	125482048	0.08	2	1		Fbn1	1.1	1.31	0.55	1.46	0.71	0.57	2.76	2.3	1.24	1.9	0.1	1.04	1.08	1.58	0.75	0.91	0.96	0.35	2.19	2.39	2.2	0.81	1	1.28	0.2	2.23	1.29	0.93	0.75	0.15	0.15	0.44	1.75	1.07
283306	ImmGenATAC1219.peak_283306	chr2	125484356	0.48	8.61	1		Fbn1	1.1	0.49	1.63	0.5	3.58	1.56	3.42	2	1.12	0.28	1.84	0.7	3.72	2.58	2.16	3.63	1.52	1.89	2.32	0.54	0.98	0.81	1.07	0.12	3.16	0.2	0.66	1.79	0.23	0.57	0.15	1.21	0.29	22.59
283307	ImmGenATAC1219.peak_283307	chr2	125485056	0.17	1.04	NA		Fbn1	1.82	0.49	0.59	0.51	0.87	1.04	2.45	2.21	0.12	0.73	1.32	2.22	3.1	1.18	1.16	0.91	1.09	0.11	0.59	0.94	2.61	0.76	1	0.73	1.72	0.94	2.65	0.97	0.75	1.36	0.15	1.7	1.56	2.83
283308	ImmGenATAC1219.peak_283308	chr2	125492516	0.78	11.55	1		Fbn1	0.57	1.21	2.28	0.11	0.71	0.57	0.51	0.7	0.12	1.35	1.02	0.46	1.44	2.05	3.4	4.69	0.11	3.62	3.59	1.49	0.98	5.53	4.19	3.46	6.49	5.33	3.33	1.26	1.18	3.21	1.41	1.26	1.39	6.65
283309	ImmGenATAC1219.peak_283309	chr2	125494204	0.05	1.8	1		Fbn1	5.97	0.32	3.09	2.5	1.73	1.08	2.2	1.79	1.67	4.29	1.82	0.12	0.53	3.87	1.58	2.55	2.04	1.65	0.67	0.54	0.11	2.04	0.22	0.67	1.72	0.2	2.58	1.29	0.75	3.21	0.95	0.44	0.96	3.78
283310	ImmGenATAC1219.peak_283310	chr2	125495558	0.12	2.6	1		Fbn1	1.35	2.08	0.11	0.11	1.3	0.1	0.11	1.75	0.12	0.28	1.32	2.48	1.86	0.55	1.48	1.99	0.11	1.81	1.52	0.94	0.56	2.05	1.07	0.12	1.1	1.58	1.94	2.02	0.23	1.93	2.04	0.44	0.54	1.32
283311	ImmGenATAC1219.peak_283311	chr2	125496810	0.04	2.32	1		Fbn1	2.55	1.78	2.93	2.87	1.73	1.04	5.03	1.79	1.67	0.73	5	2.48	5.77	3.88	3.14	0.39	0.11	2.36	3.44	0.5	0.98	2.65	2.51	4.02	4.35	1.06	6.5	3.53	1.7	2.49	0.62	1.6	0.1	1.2
283312	ImmGenATAC1219.peak_283312	chr2	125498379	0.03	1.01	NA		Fbn1	0.78	2.18	1.2	1.4	2.92	0.1	0.69	0.62	0.63	0.28	4.1	1.57	6.55	1.52	0.67	2.04	0.96	2.34	0.59	0.54	1.59	0.14	1	2	0.82	1.79	2.88	0.76	0.23	1.93	1.58	0.87	0.29	0.66
283313	ImmGenATAC1219.peak_283313	chr2	125505608	0.79	3.04	1		Fbn1	5.15	3.15	1.63	1.9	2.32	1.53	2.2	1.75	1.71	3.26	4.54	1	5.15	1.57	5.7	2.55	3.59	0.35	1.1	2.93	1.16	2.59	0.22	4.52	1.72	1.58	1.41	0.76	1.4	2.65	0.15	1.6	0.72	4.37
283314	ImmGenATAC1219.peak_283314	chr2	125505875	0.44	3.79	1		Fbn1	3.52	2.38	2.96	1.46	2.32	3.93	7.01	2.61	2.67	2.85	3.04	1.64	8.8	3.38	5.28	1.42	2.22	2.34	0.94	2.11	0.56	1.43	1	2.62	3.16	1.79	4.08	3.68	0.23	3.14	3.13	2.42	2.18	6.6
283315	ImmGenATAC1219.peak_283315	chr2	125506196	0.5	6.59	1		Fbn1	5.61	2.08	1.2	1.86	2.48	4.84	2.95	2.84	1.71	1.29	1.82	2.48	3.1	6.48	8.87	3.24	2.04	2.38	1.48	1.19	0.53	2.65	3.08	5.54	1.72	2.71	4.17	2.29	1.4	3.41	2.63	1.89	2.21	8.18
283316	ImmGenATAC1219.peak_283316	chr2	125506448	0.8	5.82	1	Fbn1	Fbn1	8.27	0.83	1.67	1.4	1.03	2.14	2.95	2.05	1.71	3.37	2.4	1.57	1.15	4.66	2.74	0.63	1.52	0.76	1.43	0.94	1.14	0.81	0.22	1.29	0.2	2.71	0.66	2.41	0.75	1.13	0.62	0.77	0.97	5.8
283317	ImmGenATAC1219.peak_283317	chr2	125506929	0.18	3.89	1		Fbn1	0.32	0.1	2.01	1.07	2.92	2.14	0.69	3.01	1.76	0.73	6.42	1.59	5.93	4.93	3.14	2.53	1.52	1.81	1.94	0.94	1.59	0.81	1.07	2.29	0.82	0.94	1.9	3.18	0.75	1.36	0.15	2.08	2.24	2.26
283318	ImmGenATAC1219.peak_283318	chr2	125508699	0.08	0.86	NA		Fbn1	1.26	3.15	3.09	0.99	1.79	4.26	0.11	1.91	1.12	0.28	0.93	0.12	2.48	3.11	0.11	0.9	1.06	1.08	1.01	1.19	1.8	1.42	1.73	2	0.2	1.58	2.65	1.91	2.54	0.15	0.15	1.26	1.19	0.23
283319	ImmGenATAC1219.peak_283319	chr2	125513119	0.01	9.36	1		Fbn1	0.8	0.7	0.11	0.5	1.21	1.45	2.81	1.09	1.22	0.28	1.84	0.46	2.48	2.08	1.76	11.06	4.7	1.25	2.09	2.14	1.14	1.42	1	1.28	2.37	0.2	4.08	0.93	0.23	1.36	0.15	1.26	0.29	1.14
283320	ImmGenATAC1219.peak_283320	chr2	125516788	0.42	1.56	1		Fbn1	1.32	1.82	1.67	0.91	0.71	0.79	1.1	1.36	0.63	0.28	0.1	1.04	3.1	1.18	1.65	0.9	1.47	0.52	2.05	0.5	2.25	0.14	1.07	0.12	1.46	1.06	0.66	0.44	0.23	0.57	0.62	0.1	0.96	1.89
283321	ImmGenATAC1219.peak_283321	chr2	125530782	0.42	3.99	1		Fbn1,Cep152	1.82	1.21	0.11	2.01	1.79	1.56	1.12	1.83	1.46	0.89	4.84	1	0.53	1.52	1.32	1.47	0.11	0.76	0.59	0.54	3.66	1.43	1.07	0.67	0.82	0.2	1.41	1.79	0.23	0.57	3.23	1.76	0.97	1.07
283322	ImmGenATAC1219.peak_283322	chr2	125537785	0.03	0.98	NA		Fbn1,Cep152	1.82	0.7	2.28	1.96	1.21	0.1	1.19	0.74	0.63	0.12	2.74	0.46	1.7	1.05	0.75	1.19	0.54	0.52	2.24	5.62	0.11	0.81	1.07	1.29	1.1	1.06	2.16	3	1.18	0.57	1.21	0.1	0.78	1.14
283323	ImmGenATAC1219.peak_283323	chr2	125545117	0.12	0.74	NA		Fbn1,Cep152	0.11	1.31	5.32	1.4	0.71	0.32	2.45	2.93	1.71	0.73	3.12	0.12	5.15	3.11	2.37	1.42	0.11	0.52	2.19	2.14	1.59	0.76	1	0.67	0.82	0.94	1.27	0.76	2.14	1.93	4.45	1.67	0.54	2.26
283324	ImmGenATAC1219.peak_283324	chr2	125556050	0.19	1.4	NA		Fbn1,Cep152	2.19	2.59	1.67	0.91	3.94	2.14	2.45	2.34	2.24	2.38	4.02	4.08	5.15	4.07	1.99	3.1	3.15	0.84	1.48	3.37	1.16	1.43	0.22	0.67	0.82	0.94	0.73	1.29	0.23	0.15	0.95	3.39	2.17	3.48
283325	ImmGenATAC1219.peak_283325	chr2	125557982	0.01	0.86	NA		Fbn1,Cep152	3.52	1.21	3.61	2.42	1.21	2.14	1.26	2.21	0.63	1.45	5.08	1.57	3.72	6.2	4.83	0.91	1.09	0.84	1.52	1.19	2.2	0.76	0.22	2.83	0.82	0.2	2.91	2.29	0.75	0.15	0.15	1.26	0.96	2.58
283326	ImmGenATAC1219.peak_283326	chr2	125561868	0.03	0.63	NA		Fbn1,Cep152	0.57	2.38	2.28	1.47	0.71	1.08	0.25	1.4	0.71	2.39	1.32	2.22	0.11	2.35	4.52	1.45	0.53	0.52	0.26	0.94	3.66	0.76	1.73	1.45	1.72	2.23	3.33	0.43	2.35	0.95	0.15	1.7	0.96	0.23
283327	ImmGenATAC1219.peak_283327	chr2	125563895	0.03	1.09	NA		Fbn1,Cep152	1.1	3.15	3.09	0.91	1.39	2.63	4.22	3.81	0.63	4.29	6.28	1.04	1.93	2.05	2.37	1.99	1.89	3.02	1.94	1.06	2.88	0.14	0.22	1.29	1.86	0.2	2.7	1.43	2.91	1.36	0.62	1.7	1.39	1.14
283328	ImmGenATAC1219.peak_283328	chr2	125575697	0	3.33	1		Fbn1,Cep152,Eid1	1.32	2.56	0.55	1.4	1.3	0.1	1.7	1.01	0.63	0.28	3.04	1.64	1.86	3.05	1.58	2.53	1.63	3.02	1.94	0.94	0.11	2.66	0.22	0.73	1.1	0.2	2.16	1.26	1.7	1.13	0.15	5.42	10.79	5.17
283329	ImmGenATAC1219.peak_283329	chr2	125575977	0.23	6.47	1		Fbn1,Cep152,Eid1	5.1	3.15	1.02	1.4	1.98	1.08	2.41	1.09	1.75	1.9	2.48	1.59	0.66	1.02	0.33	0.91	1.09	1.25	0.26	2.11	0.53	0.14	0.22	1.45	0.82	1.06	1.27	1.26	1.4	0.95	1.21	7.9	18.92	2.88
283330	ImmGenATAC1219.peak_283330	chr2	125576748	0.1	5.36	1		Fbn1,Cep152,Eid1	2.35	1.78	0.59	1.46	1.21	2.63	1.1	1.58	1.71	1.45	3.44	1.64	3.72	2.58	4.03	2.15	1.63	0.52	0.26	1.68	0.53	0.14	1	1.45	2.68	2.43	1.29	2.29	1.4	2.09	1.41	5.08	12.1	4.58
283331	ImmGenATAC1219.peak_283331	chr2	125579591	0.56	2.68	1		Fbn1,Cep152,Eid1	0.32	3.16	2.28	3.55	1.21	1.08	0.69	1.11	1.75	0.28	1.26	0.46	0.11	0.11	1.65	1.47	1.09	1.81	1.48	0.11	0.11	1.43	1.63	0.12	1.46	1.06	2.16	4.21	2.02	2.43	0.15	2.08	5.57	2.83
283332	ImmGenATAC1219.peak_283332	chr2	125579852	0.75	4.18	1		Fbn1,Cep152,Eid1	0.11	0.32	1.2	2.96	1.73	1.04	0.65	1.75	1.22	0.73	0.93	1.59	0.11	1.05	0.75	0.91	0.53	0.76	0.44	0.54	0.11	2.65	2.77	1.45	1.72	0.2	0.73	1.79	1.4	2.65	0.15	2.42	9.93	1.55
283333	ImmGenATAC1219.peak_283333	chr2	125583010	0.02	0.73	NA		Fbn1,Cep152,Eid1	1.32	0.32	0.55	1.47	0.44	2.63	0.69	2.39	1.22	0.73	0.75	1.57	3.1	1.57	0.98	0.63	0.53	1.08	2.93	1.59	0.53	1.42	0.22	3.18	2.1	0.94	0.73	0.76	1.7	2.09	3.04	1.21	0.72	1.07
283334	ImmGenATAC1219.peak_283334	chr2	125587974	0.5	0.81	NA		Fbn1,Cep152,Eid1	2.56	3.15	4.16	1.07	0.44	1.53	2.41	1.86	0.71	0.12	0.44	0.46	1.08	0.14	2.79	0.39	0.11	0.35	1.52	0.54	1.14	1.42	1.07	0.73	1.46	0.94	0.66	1.26	0.75	1.69	3.22	0.1	1.19	4.27
283335	ImmGenATAC1219.peak_283335	chr2	125589496	0.46	11.19	1		Fbn1,Cep152,Eid1	0.78	1.21	1.19	2.42	1.3	2.04	0.11	1.79	1.75	0.73	0.44	0.46	1.08	2.08	1.06	0.39	1.47	0.52	0.67	1.06	0.56	2.01	1.63	1.28	0.82	0.94	1.41	0.1	2.14	1.13	0.62	13.7	19.41	8.52
283336	ImmGenATAC1219.peak_283336	chr2	125591075	0.01	1.93	1		Fbn1,Cep152,Eid1	0.57	3.55	2.28	2.5	2.93	0.36	0.51	1.48	1.12	1.29	1.32	1.04	0.11	1.52	2.13	1.42	2.07	0.52	1.1	0.94	0.11	1.43	0.22	0.12	1.1	0.94	1.9	0.44	3.85	0.95	0.15	2.1	5.18	0.71
283337	ImmGenATAC1219.peak_283337	chr2	125594251	0.05	5.29	1		Fbn1,Cep152,Eid1	0.57	0.1	1.85	1.4	0.1	1.53	0.51	1.09	0.12	1.35	2.48	0.46	0.11	2.59	0.18	0.63	0.96	0.84	0.44	0.11	1.8	0.81	0.22	0.73	1.1	0.2	1.9	0.43	2.14	1.13	0.62	7.58	7.86	2.5
283338	ImmGenATAC1219.peak_283338	chr2	125600110	0.02	0.75	NA		Fbn1,Cep152,Eid1	1.26	1.82	0.59	2.42	1.3	5.05	1.87	3.65	1.22	0.73	3.76	0.12	5.15	3.11	4.52	1.42	1.09	0.76	0.59	0.94	2.27	0.14	0.22	4.52	1.1	0.2	2.7	1.26	0.75	3.21	0.15	0.93	0.36	0.23
283339	ImmGenATAC1219.peak_283339	chr2	125603815	0.01	5.43	1		Fbn1,Cep152,Eid1	0.57	1.31	0.59	0.5	0.1	1.84	0.69	1.45	1.22	2.85	2.4	3.59	1.86	0.11	1.76	0.9	1.06	0.11	1.1	0.54	0.53	0.14	1	2	0.82	0.94	0.73	1.79	0.23	0.15	1.21	0.1	14.7	2.58
283340	ImmGenATAC1219.peak_283340	chr2	125604857	0.07	1.62	1		Fbn1,Cep152,Eid1	1.32	3.21	1.67	3.41	2.92	2.6	2.45	1.75	3.01	3.17	3.26	4.62	2.48	3.62	0.74	1.99	1.52	0.35	1.1	0.54	3.05	0.14	1.73	0.12	1.72	0.2	2.88	1.59	0.23	0.57	2.04	1.93	1.83	2.58
283341	ImmGenATAC1219.peak_283341	chr2	125606419	0.1	0.71	NA		Fbn1,Cep152,Eid1	2.56	3.15	2.28	0.51	1.03	4.48	1.7	2.84	0.71	0.73	0.44	1	0.53	2.05	0.4	2.95	0.11	2.46	1.52	1.59	0.53	0.14	0.22	0.12	0.2	0.2	0.12	0.93	0.23	0.95	0.95	1.34	1.41	1.55
283342	ImmGenATAC1219.peak_283342	chr2	125606670	0.23	3.27	1		Cep152,Eid1	0.32	3.15	0.59	0.51	0.1	1.45	1.1	0.7	0.63	0.89	1.02	1.64	0.66	0.14	2.06	0.39	1.09	3.89	0.94	2.39	1.59	0.14	1	0.12	0.82	0.2	1.29	0.43	1.4	0.95	0.95	0.44	0.72	2.16
283343	ImmGenATAC1219.peak_283343	chr2	125620712	0.09	3.47	1		Cep152,Eid1	0.32	0.83	2.01	0.51	0.87	1.84	1.19	0.88	1.76	0.28	4.1	1.59	3.65	1.05	2.07	0.11	1.09	0.35	1.1	0.94	0.53	0.14	2.23	2.83	0.2	0.2	1.94	1.79	0.75	0.57	1.58	0.77	0.1	1.55
283344	ImmGenATAC1219.peak_283344	chr2	125624374	0.11	1.72	1		Cep152,Shc4,Eid1	1.77	1.21	0.55	1.4	3.42	1.04	2.2	1.4	4.69	4.15	8.99	2.53	12.47	3.55	3.72	3.63	6.44	1.32	2.86	2.39	1.59	1.42	2.29	0.67	2.37	2.43	0.73	3	6.19	1.93	0.95	1.7	3	4.88
283345	ImmGenATAC1219.peak_283345	chr2	125624919	0.1	4.93	1		Cep152,Shc4,Eid1	9.8	16.07	8.97	12.36	12.65	10.51	6.64	7.43	10.57	10.92	8.39	9.23	4.5	10.2	16.88	11.35	9.74	9.71	14.02	19.32	16.62	8	11.2	8.51	8.39	5.68	9.02	9.97	12.79	16.46	12.08	7.63	4.87	7.89
283346	ImmGenATAC1219.peak_283346	chr2	125625189	0.34	45.8	1	Cep152	Cep152,Shc4,Eid1	83.03	105.36	127.64	108.56	86.15	92.54	116.8	98.08	121.42	135.72	112.07	82.15	132.62	117.43	117.22	82.41	67.54	84.41	75.82	97.04	79.86	59.26	75.12	68.69	69.26	48.72	57.44	74.79	71.52	91.43	84.87	77.21	82.01	63.09
283347	ImmGenATAC1219.peak_283347	chr2	125625468	0.08	12.38	1		Cep152,Shc4,Eid1	16.93	10.89	18.48	18.72	17.44	14.81	16.24	15.23	23.46	16.74	17.88	16.41	22.05	28.16	18.03	12.6	11.74	10.37	14.69	17.94	12.39	10.22	14.25	16.68	13.65	10.8	10.79	23.05	30.16	31.46	24.91	16.94	12.59	11.71
283348	ImmGenATAC1219.peak_283348	chr2	125637396	0.07	2.47	1		Cep152,Shc4,Eid1	0.11	1.78	0.55	1.86	0.71	1.28	0.11	0.11	0.12	1.29	2.43	0.46	0.66	0.14	0.4	1.47	1.52	1.25	1.43	0.5	1.14	0.76	1.07	2.62	0.2	0.94	0.66	0.76	1.4	0.15	0.15	0.77	2.18	1.07
283349	ImmGenATAC1219.peak_283349	chr2	125642063	0.05	1.9	1		Cep152,Shc4,Eid1	0.8	0.83	1.02	1.86	6.11	1.67	1.19	2.85	2.05	0.89	0.44	1	1.86	1.58	1.32	0.39	1.52	2.34	0.94	0.54	0.11	0.14	0.22	0.67	0.2	0.2	2.16	3.18	1.4	0.57	0.15	1.67	0.97	1.89
283350	ImmGenATAC1219.peak_283350	chr2	125643265	0.01	1.01	NA		Cep152,Shc4,Eid1	0.57	1.4	2.01	1.4	1.39	1.45	1.19	1.75	0.63	2.85	0.1	1.23	5.67	1.02	1.48	4.69	2.07	1.08	1.81	1.59	0.11	0.14	1.07	0.12	0.2	0.2	1.41	4.92	0.23	1.13	0.95	1.34	0.29	0.66
283351	ImmGenATAC1219.peak_283351	chr2	125651205	0.06	0.75	NA		Cep152,Shc4,Eid1	2.56	1.82	2.28	1.4	1.73	1.53	3.42	1.01	0.63	0.73	3.04	0.12	1.7	2.08	1.48	0.39	2.64	0.52	0.59	0.5	0.53	0.14	0.22	0.12	0.2	0.2	1.29	2.88	1.4	0.57	2	0.77	0.54	2.58
283352	ImmGenATAC1219.peak_283352	chr2	125651757	0.06	3.13	1		Cep152,Shc4,Eid1	2.25	0.32	0.11	0.51	1.79	4.05	0.69	0.74	0.12	1.35	1.84	0.12	0.11	1.52	1.09	0.39	1.09	0.11	0.1	1.19	0.98	0.14	0.22	0.67	0.82	0.94	0.66	0.76	2.91	0.57	0.15	2.1	3	1.41
283353	ImmGenATAC1219.peak_283353	chr2	125659944	0.05	1.95	1		Cep152,Shc4,Eid1	3.05	1.78	2.28	3.08	1.21	2.09	0.65	3.12	3.53	5.5	4.32	2.88	1.7	2.6	2.41	1.99	3.57	1.32	3.33	2.39	7.2	2.04	3.14	6.13	1.86	3.57	4.17	0.97	4.76	4.14	4.45	4.64	5.93	1.41
283354	ImmGenATAC1219.peak_283354	chr2	125660204	0.12	5.21	1		Cep152,Shc4,Eid1	6	1.78	8.12	11.6	6.97	9.15	11.03	11.53	11.21	12.2	6.12	11.55	19.38	15.83	13.57	18.52	9.43	13.94	9.78	3.56	7.92	9.54	10.18	12.34	12.24	10.79	17.29	9.75	15.53	11.72	11.3	7.9	5.55	9.04
283355	ImmGenATAC1219.peak_283355	chr2	125660455	0.02	2.17	1		Cep152,Shc4,Eid1	2.19	2.59	5.04	4.88	2.34	3.18	4.22	4.68	1.75	3.17	1.96	5.98	3.72	7.52	6.63	4.89	5.81	3.62	2.86	2.5	3.66	3.84	4.65	1.29	2.37	3.61	5.46	4.27	5.53	7.38	2.04	2.49	0.97	1.89
283356	ImmGenATAC1219.peak_283356	chr2	125660727	0	1.64	1		Cep152,Shc4,Eid1	1.1	3.93	2.28	2.87	5.32	0.87	1.7	3.63	2.78	4.29	2.48	4.6	3.1	2.05	3.16	1.47	3.76	1.81	2.47	3.84	0.98	1.42	1.63	0.12	1.86	1.06	1.9	4.15	5.56	2.85	0.62	0.44	1.41	1.55
283357	ImmGenATAC1219.peak_283357	chr2	125662452	0.14	3.71	1		Cep152,Shc4,Eid1	0.32	1.31	0.55	0.51	0.44	4.28	1.12	0.74	1.12	0.89	1.49	0.12	0.11	0.62	0.67	0.9	0.11	0.76	0.59	1.06	1.59	0.14	0.22	0.12	0.82	0.2	1.94	0.76	1.7	2.34	0.15	5.29	5.27	4.84
283358	ImmGenATAC1219.peak_283358	chr2	125665368	0.01	1.56	1		Cep152,Shc4,Eid1	1.35	2.59	0.55	0.11	0.37	1.28	4.17	0.62	1.12	0.73	3.44	2.11	1.44	0.55	1.32	0.11	0.11	1.32	1.01	1.49	0.98	4.47	2.29	4.86	3.13	3.61	3.68	0.93	1.7	0.15	0.95	0.1	0.29	1.41
283359	ImmGenATAC1219.peak_283359	chr2	125667267	0.5	27.51	1		Cep152,Shc4,Eid1	6.39	8.15	9.18	10.44	10.09	17.57	22.73	8.43	17.52	16.12	9.72	9.16	5.15	5.33	1.95	3.81	8.11	3.23	9.31	8.27	24.88	46.47	47.04	50	41.53	46.73	41.69	9.75	17.75	10.48	10.79	10.68	7.18	8.98
283360	ImmGenATAC1219.peak_283360	chr2	125667517	0.02	5.4	1		Cep152,Shc4,Eid1	2.8	5.18	1.63	1.96	1.79	5.62	3.42	3.16	5.32	6.11	0.75	4.12	1.7	3	4.07	0.39	1.52	0.84	3.24	1.59	7.2	14.16	13.28	10.88	14.74	13.67	14.8	4.6	3.09	2.34	5.06	2.72	3	4.45
283361	ImmGenATAC1219.peak_283361	chr2	125667894	0.01	1.02	NA		Cep152,Shc4,Eid1	1.26	1.78	1.19	0.91	0.71	0.32	1.75	1.13	0.71	1.71	1.32	0.12	1.93	1.52	1.9	0.39	0.11	0.35	0.67	1.19	0.11	2.04	4.7	1.28	2.48	0.94	1.94	3.5	1.4	3.07	0.15	2.72	2.59	1.32
283362	ImmGenATAC1219.peak_283362	chr2	125671069	0.1	3.44	1		Cep152,Shc4,Eid1	5.43	2.56	15.27	9.53	14.95	9.15	2.76	11.2	9.36	15.81	5.38	6.41	3.72	8.34	5.15	7.88	9.62	7.46	5.21	7.42	6.54	2.66	8.93	7.76	4.82	5.2	8.45	7.09	5.12	3.98	5.84	5.42	3.74	4.9
283363	ImmGenATAC1219.peak_283363	chr2	125671390	0.02	4.01	1		Cep152,Shc4,Eid1	1.32	0.32	1.85	0.51	0.37	1.28	0.51	0.45	1.71	2.39	1.26	0.7	0.11	3.05	0.5	0.9	3.41	1.78	0.59	0.54	0.53	0.14	1.85	0.73	1.1	0.94	2.65	0.93	4.82	1.36	2.63	2.08	1.41	0.23
283364	ImmGenATAC1219.peak_283364	chr2	125672757	0.13	3.45	1		Cep152,Shc4,Eid1	3.97	6.05	5.04	4.02	5.59	9.96	2.2	5.09	3.94	3.9	2.54	6.74	2.48	3.11	8.04	7.93	9.58	6.8	7.42	11.05	1.59	4.48	6.07	0.12	1.72	2.43	1.27	4.78	3.09	8.04	4.18	3.71	2.17	5.21
283365	ImmGenATAC1219.peak_283365	chr2	125673019	0.37	9.88	1	Eid1	Cep152,Shc4,Eid1	22.26	30.11	20.83	13.05	28.75	28.17	22.86	20.63	10.12	10.83	14.71	8.28	3.65	16.97	30.51	36.69	36.57	29.86	26.21	26.62	14.79	13.05	15.2	15.02	12.82	10.2	11.82	8.95	7.03	14.64	7.67	13.37	9.11	13.3
283366	ImmGenATAC1219.peak_283366	chr2	125673308	0.71	7.87	1		Cep152,Shc4,Eid1	16.84	22.76	15.65	16.24	22.11	19.85	17.23	19.87	10.89	13.71	20.9	10.17	27.32	27.28	20.17	18.79	20.28	27.4	20.54	22.68	10.48	11.32	12.04	11.79	14.54	12.97	12.21	8.6	17.1	23.27	19.72	11.97	11.65	11.53
283367	ImmGenATAC1219.peak_283367	chr2	125673586	0.8	4.21	1		Cep152,Shc4,Eid1	6.67	10.89	7.85	5.75	9.59	10.51	6.72	8.88	10.57	7.49	9.37	6.11	16.16	11.98	19.87	11.25	7.98	14.45	6.06	14.47	7.23	7.89	8.95	11.31	7.49	5.03	4.07	3.53	12.69	11.1	10.55	5.42	9.04	7.92
283368	ImmGenATAC1219.peak_283368	chr2	125676580	0.17	0.63	NA		Cep152,Shc4,Eid1	1.8	4.29	1.02	0.51	2.99	2.2	0.69	2.15	0.12	2.33	2.74	1	4.43	0.62	3.41	0.9	1.48	0.11	2.86	1.59	1.59	0.14	1.85	0.73	1.72	0.94	1.9	1.91	3.67	0.95	0.15	1.21	2.21	1.75
283369	ImmGenATAC1219.peak_283369	chr2	125682090	0.08	0.85	NA		Cep152,Shc4,Eid1	1.32	1.86	0.11	0.91	3	0.32	1.26	3.14	0.63	1.35	0.93	0.7	0.11	1.14	0.1	0.63	0.54	0.52	0.44	0.94	0.98	0.14	0.22	0.12	0.2	0.2	0.12	0.44	0.23	0.57	1.41	0.77	0.36	0.23
283370	ImmGenATAC1219.peak_283370	chr2	125684124	0.26	3.5	1		Cep152,Shc4,Eid1,Secisbp2l	3.58	1.21	2.96	5.15	4.56	3.21	1.19	1.48	2.78	6.01	0.41	1.64	2.48	1.58	3.34	1.99	0.11	0.35	1.63	0.54	0.11	2.01	2.29	1.45	0.82	1.58	0.12	4.78	2.91	2.43	0.62	3.48	3.27	3.9
283371	ImmGenATAC1219.peak_283371	chr2	125692202	0.09	4.38	1		Cep152,Shc4,Eid1,Secisbp2l	0.32	0.1	0.11	1.96	1.98	1.56	0.11	0.72	0.63	0.73	0.41	0.7	1.44	0.58	2.67	22.11	9.43	3.89	1.81	0.94	2.61	0.14	0.22	1.45	1.72	1.06	0.12	1.26	0.23	1.36	0.15	0.93	0.54	1.99
283372	ImmGenATAC1219.peak_283372	chr2	125695972	0.33	1.19	NA		Cep152,Shc4,Eid1,Secisbp2l	1.77	1.78	0.55	1.07	1.98	3.11	0.69	2.18	0.71	0.89	1.02	0.46	1.93	2.05	0.4	2.68	0.53	0.52	0.94	0.11	0.11	2.04	0.22	0.12	0.82	0.2	1.29	0.1	1.4	0.95	0.62	2.53	2.63	0.59
283373	ImmGenATAC1219.peak_283373	chr2	125696225	0.25	2.04	1		Cep152,Shc4,Eid1,Secisbp2l	2.25	3.55	2.28	2.6	2.93	2.88	2.95	1.75	0.71	0.28	5.44	0.46	1.93	2.08	0.18	1.99	1.06	0.52	2.47	1.49	1.59	0.14	1	2	3.13	0.2	1.41	0.44	0.75	1.69	1.41	2.91	3	2.26
283374	ImmGenATAC1219.peak_283374	chr2	125696482	0.05	6.81	1		Cep152,Shc4,Eid1,Secisbp2l	1.35	1.4	2.96	0.51	3.62	3.37	0.69	0.74	0.63	0.73	5.99	0.7	0.53	2.6	2.45	0.91	1.63	0.35	1.43	2.93	1.14	0.14	2.23	2	3.76	0.2	0.12	0.97	0.23	1.93	0.15	1.26	5.54	1.07
283375	ImmGenATAC1219.peak_283375	chr2	125698815	0.1	3.33	1		Cep152,Shc4,Eid1,Secisbp2l	2.56	0.32	0.55	1.4	3.42	1.56	2.41	1.4	0.63	2.79	2.48	1.59	0.53	1.05	0.67	0.11	0.11	0.35	1.1	1.06	0.11	1.43	1.07	0.12	1.72	0.2	1.9	0.43	0.75	1.13	2.04	0.1	10.79	1.99
283376	ImmGenATAC1219.peak_283376	chr2	125701830	0.33	1.41	NA		Cep152,Shc4,Eid1,Secisbp2l	1.82	2.38	2.01	2.5	1.79	1.04	2.16	1.83	1.24	3.4	0.41	1	1.93	1.02	1.06	2.68	0.54	1.81	1.01	1.59	1.59	0.14	0.22	0.67	0.82	0.2	2.7	3.18	0.23	0.15	1.41	0.93	0.78	0.11
283377	ImmGenATAC1219.peak_283377	chr2	125704989	0.23	1.31	NA		Cep152,Shc4,Eid1,Secisbp2l	0.11	1.21	1.19	0.5	1.73	1.67	1.1	1.01	0.12	1.45	0.44	0.12	1.7	1.58	0.98	0.63	0.96	1.78	1.48	0.5	0.11	0.14	1.07	1.45	1.72	0.2	0.66	3.18	2.54	2.65	0.15	1.34	0.1	0.59
283378	ImmGenATAC1219.peak_283378	chr2	125709821	0.09	0.78	NA		Cep152,Shc4,Eid1,Secisbp2l	2.25	2.08	2.48	1.96	3.94	2.64	4.06	1.13	1.22	1.9	0.41	0.7	1.15	2.58	2.07	0.63	1.09	0.35	1.1	1.19	0.56	3.22	0.22	1.28	0.82	0.94	0.12	0.76	2.35	0.95	0.62	1.21	0.1	2.16
283379	ImmGenATAC1219.peak_283379	chr2	125716429	0.03	0.7	NA		Cep152,Shc4,Eid1,Secisbp2l	0.8	1.82	0.59	4.15	1.79	1.56	3.61	0.72	1.46	1.71	0.75	1	1.7	3.38	4.03	1.42	0.96	0.52	0.26	3.56	0.53	0.14	1.85	0.73	1.46	0.2	1.29	4.15	3.09	2.43	1.21	1.26	2.62	1.75
283380	ImmGenATAC1219.peak_283380	chr2	125722805	0.26	7.2	1		Cep152,Shc4,Eid1,Secisbp2l	9.73	5.07	7.74	9.11	9.62	10.05	12.98	5.02	4.14	1.71	3.82	6.19	10.42	8.51	3.65	2.84	1.52	1.89	4.17	4.38	1.16	0.81	1.85	0.12	1.46	1.58	2.91	4.15	2.91	3.41	2.67	1.26	3	3.19
283381	ImmGenATAC1219.peak_283381	chr2	125723163	0.88	1.19	NA		Cep152,Shc4,Eid1,Secisbp2l	2.8	7.64	2.93	5.48	6.3	6.97	5.1	4.74	3.31	5.38	3.82	7.42	8.4	3.88	4.07	2.53	1.48	2.38	6.44	1.49	3.54	2.05	3.14	3.33	1.86	0.94	6.3	6.48	3.67	0.15	4.47	4.59	2.24	0.71
283382	ImmGenATAC1219.peak_283382	chr2	125723416	0.4	1.98	1		Cep152,Shc4,Eid1,Secisbp2l	4.92	0.7	5.87	5.84	3.61	10.59	11.48	6.34	5.54	6.11	9.37	8.48	10.42	5.9	8.99	5.16	4.31	5.88	6.68	3.84	1.59	4.47	4.79	5.06	5.37	5.6	6.98	6.74	5.73	4.63	7.54	4.93	2.93	5.18
283383	ImmGenATAC1219.peak_283383	chr2	125723885	0.21	4.87	1		Cep152,Shc4,Eid1,Secisbp2l	13.14	10.74	13.7	17.34	17.49	10.51	14.21	12.17	14.85	12.74	19.48	19.41	19.79	21.3	13.4	5.98	8.46	8.69	7.04	9.26	7.25	8.79	8.19	6.43	6.49	8.65	11.16	13.71	9.3	15.26	12.26	7.52	11.66	13.38
283384	ImmGenATAC1219.peak_283384	chr2	125724262	0.61	3.19	1	Shc4	Cep152,Shc4,Eid1,Secisbp2l	8.4	1.31	4.84	5.37	4.21	2.14	5.78	4.85	10.94	6.06	12.73	4.12	13.41	12.03	4.03	0.91	4.31	2.46	3.06	4.48	1.59	8.05	7.88	8.51	6.33	10.2	9.49	11.76	6.19	11.73	5.4	2.53	3.37	6.46
283385	ImmGenATAC1219.peak_283385	chr2	125724708	0.39	6.19	1		Cep152,Shc4,Eid1,Secisbp2l	7.71	11.61	11.12	8.67	6.92	5.96	6.57	9.37	9.45	6.99	20.49	5.27	23.45	31.62	16.52	19.94	9.72	15.91	15.67	15.33	14.13	10.61	8.15	9.71	9.2	6.66	9.65	10.63	7.7	8.49	7.61	5.03	7.49	5.32
283386	ImmGenATAC1219.peak_283386	chr2	125724976	0.02	2.39	1		Cep152,Shc4,Eid1,Secisbp2l	3.22	4.29	2.93	3.2	4.8	2.14	1.7	2.89	3.53	3.41	8.43	2.11	2.48	12.59	4.14	13.8	5.59	1.65	4.72	3.4	1.59	3.84	2.48	2	3.13	2.43	1.9	6.27	1.4	6.08	3.86	2.83	3.37	2.59
283387	ImmGenATAC1219.peak_283387	chr2	125731892	0.22	11.55	1		Shc4,Eid1,Secisbp2l	25.51	14.09	26.29	23.38	19.08	17.96	20.14	13.47	23.41	36.83	26.85	19.91	27.81	24.08	24.47	18.79	19.02	9.71	12.04	18.59	9.92	14.87	14.47	14.08	11.52	12.75	17.19	16.3	21.25	29.07	36.56	10.15	20.98	29.24
283388	ImmGenATAC1219.peak_283388	chr2	125732143	0.58	6.76	1		Shc4,Eid1,Secisbp2l	11.88	7.18	6.21	8.74	6.73	9.11	6.21	6.38	9.06	13.81	13.48	5.8	11.78	8.51	13.04	10.65	6.54	1.89	5.53	4.54	2.25	7.24	4.3	10.16	5.01	4.61	9.96	8.29	7.02	8.49	11.83	4.55	7.18	13.35
283389	ImmGenATAC1219.peak_283389	chr2	125732492	0.03	1.57	1		Shc4,Eid1,Secisbp2l	1.26	1.31	3.09	0.99	1.79	2.6	1.75	0.97	1.22	2.79	1.96	0.46	1.86	1.02	0.73	2.04	1.48	1.32	3.24	2.39	0.53	2.65	1	0.73	0.82	1.06	2.88	0.97	4.82	2.65	4.95	1.26	2.62	2.16
283390	ImmGenATAC1219.peak_283390	chr2	125734430	0.19	17.69	1		Shc4,Eid1,Secisbp2l	3.03	5.07	1.67	3.26	6.02	3.32	12.22	2.77	3.65	6.84	11.55	6.81	9.23	7.16	2.74	0.63	0.96	2.38	2.77	2.5	1.8	1.42	1	1.28	0.82	0.94	0.66	5.2	1.4	0.15	0.62	3.62	8.65	45.57
283391	ImmGenATAC1219.peak_283391	chr2	125734695	0	37.82	1		Shc4,Eid1,Secisbp2l	4.41	6.7	6.21	6.26	9.14	1.04	9.71	4.91	5.47	10.28	19.59	8.94	11.78	8.37	2.07	0.9	2.04	0.84	4.43	0.11	2.2	2.03	0.22	5.85	2.37	3.66	1.9	5.39	1.18	0.57	1.21	3.91	10.77	105.14
283392	ImmGenATAC1219.peak_283392	chr2	125735132	0.54	3.95	1		Shc4,Eid1,Secisbp2l	0.78	1.31	2.28	2.42	5.64	1.45	3.51	2.34	0.63	3.65	5.56	0.7	1.86	1.02	2.33	0.63	1.48	2.38	2.66	1.59	0.56	1.42	1.07	1.28	3.16	3.61	1.41	3.18	0.23	1.93	0.95	2.08	10.78	9.78
283393	ImmGenATAC1219.peak_283393	chr2	125735546	0.11	12.75	1		Shc4,Eid1,Secisbp2l	1.77	1.82	1.63	1.07	0.87	1.08	0.65	3.28	1.75	2.79	2.74	1.04	1.44	2.6	2.37	1.19	0.96	1.08	1.63	4.54	2.61	11.37	10.25	9.75	8.2	15.46	13.43	1.79	0.23	0.57	0.15	3.98	9.67	15.29
283394	ImmGenATAC1219.peak_283394	chr2	125735894	0.09	6.58	1		Shc4,Eid1,Secisbp2l	1.1	0.7	0.59	2.31	1.21	2.14	4.02	4.33	2.58	2.33	3.04	3.49	6.55	5.44	6.63	4.14	2.46	2.91	3.85	5.62	6.54	5.9	4.59	5.82	0.2	7.99	8.84	2.91	2.54	1.13	0.62	2.49	3.34	10.23
283395	ImmGenATAC1219.peak_283395	chr2	125736182	0.04	10.19	1		Shc4,Eid1,Secisbp2l	1.56	1.21	2.01	1.86	1.3	0.57	2.41	4.75	2.88	1.21	7.46	2.11	7.72	16.17	10.67	0.11	3.2	0.76	1.52	2.39	1.59	0.14	1.07	2.62	1.72	3.03	2.88	1.26	1.18	0.57	0.95	1.67	2.63	35.26
283396	ImmGenATAC1219.peak_283396	chr2	125738466	0.62	2.72	1		Shc4,Eid1,Secisbp2l	0.78	0.7	1.67	0.51	0.71	0.1	1.1	0.72	0.12	1.78	3.12	0.46	1.44	0.55	1.95	17.97	1.48	2.38	0.1	0.94	0.11	1.42	1	0.73	0.82	0.94	0.66	1.26	1.18	0.57	0.62	2.09	0.29	0.66
283397	ImmGenATAC1219.peak_283397	chr2	125739844	0.04	0.7	NA		Shc4,Eid1,Secisbp2l	1.26	1.09	2.28	0.51	1.71	0.57	0.65	2.18	2.24	0.73	0.41	0.46	1.08	1.68	1.48	0.9	1.63	0.11	2.47	1.19	0.53	1.43	0.22	1.29	0.2	1.06	0.66	0.43	0.23	0.15	1.41	0.93	2.17	1.89
283398	ImmGenATAC1219.peak_283398	chr2	125740423	0.61	0.56	NA		Shc4,Eid1,Secisbp2l	1.26	3.16	3.09	1.61	2	2.64	1.7	1.36	1.22	1.9	3.26	0.46	1.86	0.58	3.73	0.39	1.48	0.84	0.59	2.14	2.61	0.81	0.22	3.73	1.46	0.2	0.12	0.76	2.91	1.13	1.41	0.1	0.54	0.66
283399	ImmGenATAC1219.peak_283399	chr2	125751707	0.43	1.09	NA		Shc4,Eid1,Secisbp2l	1.35	0.7	1.02	0.11	2.32	1.56	1.1	2.89	0.12	1.83	1.82	0.46	0.11	1.05	1.32	0.9	0.54	0.35	0.59	2.39	0.53	0.81	0.22	0.12	0.2	0.94	0.12	1.29	0.75	0.15	0.62	0.44	1.81	0.71
283400	ImmGenATAC1219.peak_283400	chr2	125765215	0.17	2.39	1		Shc4,Eid1,Secisbp2l,Cops2,Galk2	2.67	0.49	1.85	2.42	0.37	0.32	0.25	1.01	3.36	1.83	6.12	1.59	2.48	4.39	1.32	2.68	3.98	0.35	3.09	7.79	5.76	4.96	4.3	1.28	4.35	1.79	2.04	5.03	6.3	2.34	6.01	3.61	3.28	5.77
283401	ImmGenATAC1219.peak_283401	chr2	125775074	0.05	4.08	1		Shc4,Secisbp2l,Cops2,Galk2	2.35	0.32	1.2	3.64	4.51	0.87	2.2	1.36	3.62	7.74	5.42	1	1.08	0.62	1.48	1.99	0.54	0.11	1.01	0.11	1.16	0.14	0.22	1.45	2.1	0.2	0.73	0.1	1.4	1.69	0.62	0.87	5.68	2.16
283402	ImmGenATAC1219.peak_283402	chr2	125777209	0.44	10.84	1		Shc4,Secisbp2l,Cops2,Galk2	3.37	1.09	5.8	3.26	3.58	3.72	7.83	4.36	12.93	12.92	22.05	5.49	40.47	25.12	14.49	24.43	23.65	19.84	13.96	16.93	19	11.24	11.79	5.82	10.53	10.19	9.02	13.73	2.91	3.87	9.9	0.44	10.77	25.96
283403	ImmGenATAC1219.peak_283403	chr2	125778545	0.37	5.33	1		Shc4,Secisbp2l,Cops2,Galk2	0.78	3.93	0.11	0.91	2.32	3.48	0.51	0.36	18.11	10.63	2.48	2.75	3.26	3.77	2.07	0.91	1.52	0.76	0.44	0.94	1.59	0.14	1.07	0.73	0.82	1.58	1.9	1.91	2.35	1.69	0.95	0.1	1.15	1.14
283404	ImmGenATAC1219.peak_283404	chr2	125779203	0.08	1.94	1		Shc4,Secisbp2l,Cops2,Galk2	2.1	3.16	2.96	1.61	1.21	1.08	0.51	1.39	8.78	15.88	1.26	3.06	1.08	0.62	0.67	0.39	0.53	1.32	0.1	0.11	1.8	0.14	1.07	2	0.82	0.2	1.27	1.79	2.14	0.57	1.41	0.44	1.75	1.75
283405	ImmGenATAC1219.peak_283405	chr2	125782145	0.11	1.62	1		Shc4,Secisbp2l,Cops2,Galk2	1.1	1.4	1.19	2.31	3.94	0.57	0.69	1.01	5.56	2.39	1.32	2.94	2.48	1.52	0.98	0.63	2.63	1.65	2.19	1.49	1.8	2.05	3.14	3.33	1.1	0.94	2.88	6.48	2.02	2.65	2.64	3.91	2.11	5.8
283406	ImmGenATAC1219.peak_283406	chr2	125782531	0.18	3.9	1		Shc4,Secisbp2l,Cops2,Galk2	9.46	7.18	3.74	3.26	14.45	14.61	3.39	7.12	5.9	6.64	5	1.04	3.65	3.88	3.98	3.81	9.12	14.61	9.33	9.26	5.76	6.39	6.42	8.06	7.49	7.82	6.86	4.1	3.38	5.16	6.15	5.35	1.81	7.99
283407	ImmGenATAC1219.peak_283407	chr2	125782810	0.5	20.62	1	Secisbp2l	Shc4,Secisbp2l,Cops2,Galk2	28.06	39.42	33.09	30.4	42.94	39.8	38.02	33.66	30.67	42.52	48.89	21.93	38.75	55.47	26.57	22.11	31.4	30.1	27.98	33.12	28.94	36.62	39.71	34.59	45.81	32.73	33.11	15.8	31.11	37.1	31.07	25.1	19.47	21.29
283408	ImmGenATAC1219.peak_283408	chr2	125783074	0.12	5.95	1		Shc4,Secisbp2l,Cops2,Galk2	8.09	14.67	12.25	10.91	15.13	11	10.65	13.43	12.35	9.84	10.58	9.85	5.67	18.59	4.58	8.73	13.05	15.44	11.89	14.42	11.08	8.21	6.78	10.16	9.61	9.3	5.67	10.33	18.59	12.78	8.5	7.95	5.18	7.48
283409	ImmGenATAC1219.peak_283409	chr2	125784122	0.25	2.46	1		Shc4,Secisbp2l,Cops2,Galk2	1.77	1.21	0.59	3.05	4.01	2.88	0.65	2.73	2.35	1.45	0.1	2.33	2.68	0.14	0.98	0.91	0.54	1.81	1.52	0.54	0.56	0.76	1.07	1.28	1.72	1.79	0.66	1.76	2.35	2.43	1.58	0.44	0.1	1.32
283410	ImmGenATAC1219.peak_283410	chr2	125788417	0.05	6.03	1		Shc4,Secisbp2l,Cops2,Galk2	0.11	0.32	1.67	0.11	0.44	0.87	6.64	2.07	1.24	1.83	0.93	1	1.7	1.58	1.32	3.24	3.15	0.76	0.26	6.6	5.02	0.81	1.85	1.28	0.82	0.2	0.12	3.53	6.87	6.55	12.9	8.34	7.05	1.55
283411	ImmGenATAC1219.peak_283411	chr2	125788912	0.15	1.18	NA		Shc4,Secisbp2l,Cops2,Galk2	0.57	0.83	1.19	0.5	0.71	1.53	0.69	3.97	0.71	1.35	0.1	0.46	1.08	0.62	0.4	0.63	0.11	0.11	0.59	0.54	0.11	2.04	0.22	1.9	0.2	0.2	0.12	2.68	3.19	4.63	4.35	1.7	0.1	1.55
283412	ImmGenATAC1219.peak_283412	chr2	125790468	0.03	0.57	NA		Shc4,Secisbp2l,Cops2,Galk2	0.8	1.21	1.63	1.96	2.48	1.56	1.7	0.62	1.71	0.89	2.48	1.59	1.15	2.08	0.11	1.45	0.11	1.37	1.94	3.56	0.11	0.76	1	2	0.82	1.06	1.27	1.29	1.4	0.95	0.62	0.87	0.29	0.66
283413	ImmGenATAC1219.peak_283413	chr2	125791572	0.02	27.22	1		Shc4,Secisbp2l,Cops2,Galk2	4.33	1.4	6.1	2.5	7.51	3.18	13.23	10.69	14.47	23.99	20.66	5.88	19.79	11.98	7.94	11.25	10.06	9.63	9.33	10.99	5.12	2.66	3.96	4.02	4.44	3.66	6.86	8.47	7.79	7.38	6.58	42.67	40.68	10.07
283414	ImmGenATAC1219.peak_283414	chr2	125791829	0.13	11.91	1		Shc4,Secisbp2l,Cops2,Galk2	5.62	3.16	10.64	6.15	7.53	3.15	8.07	8.79	11.63	9.26	12.25	4.32	9.23	7.68	14.31	8.71	11.94	5.88	13.2	11.78	8.46	5.82	6.85	7.91	6.1	4.2	7.35	14.94	7.09	8.31	9.23	17.86	18.92	5.17
283415	ImmGenATAC1219.peak_283415	chr2	125792283	0.04	1.78	1		Shc4,Secisbp2l,Cops2,Galk2	0.57	0.49	1.85	0.51	1.73	1.08	2.01	1.54	2.58	0.73	0.75	1.23	3.72	2.05	5.42	10.23	2.31	5.02	3.83	3.37	5.08	1.38	1.07	0.73	1.1	0.2	1.27	3.3	1.18	1.67	2.64	1.7	1.39	3.14
283416	ImmGenATAC1219.peak_283416	chr2	125792620	0.05	4	1		Shc4,Secisbp2l,Cops2,Galk2	0.57	1.09	0.59	0.11	2.32	0.57	0.25	0.45	0.12	2.87	1.32	0.46	0.66	2.6	2.07	2.59	1.89	0.52	1.1	0.94	0.56	1.43	1	2	0.2	0.2	0.12	1.43	3.09	0.57	2.63	3.91	3.34	1.55
283417	ImmGenATAC1219.peak_283417	chr2	125793035	0.19	2.63	1		Shc4,Secisbp2l,Cops2,Galk2	2.8	1.82	0.55	0.5	0.44	1.04	2.01	2.29	1.12	1.9	0.75	0.46	0.66	2.58	0.4	0.11	0.11	1.32	0.67	0.94	1.14	1.43	0.22	1.45	0.2	0.94	0.66	1.43	1.4	0.95	1.84	2.89	0.96	1.07
283418	ImmGenATAC1219.peak_283418	chr2	125795324	0.18	6.41	1		Shc4,Secisbp2l,Cops2,Galk2	1.98	1.4	4.2	4.77	7.75	4.3	6.64	2.18	4.77	2.87	2.21	2.33	0.53	0.55	2.67	0.11	2.46	0.11	0.59	3.58	0.53	1.38	0.22	0.67	0.82	1.58	0.12	0.76	1.18	2.65	1.58	15.1	7.14	2.58
283419	ImmGenATAC1219.peak_283419	chr2	125798091	0.08	3.37	1		Shc4,Secisbp2l,Cops2,Galk2	0.32	0.32	0.59	0.51	1.03	0.79	1.26	1.01	0.71	0.12	1.84	1.57	1.44	0.14	4.16	17.97	9.05	10.03	2.05	13.4	4.38	0.14	1	0.73	2.37	0.2	0.73	1.79	0.23	2.09	0.15	0.44	0.72	0.23
283420	ImmGenATAC1219.peak_283420	chr2	125801266	0.08	0.86	NA		Shc4,Secisbp2l,Cops2,Galk2	0.78	2.18	2.01	0.51	1.71	0.36	4.42	0.97	1.75	0.73	2.21	1.59	1.08	1.68	0.5	2.04	2.04	0.84	1.1	2.39	5.12	0.14	0.22	0.12	1.46	0.2	1.29	1.43	1.4	0.57	0.95	0.77	0.1	1.32
283421	ImmGenATAC1219.peak_283421	chr2	125812636	0.23	1.37	NA		Shc4,Secisbp2l,Cops2,Galk2	0.57	0.49	0.59	2.42	1.21	1.53	1.75	1.4	0.71	0.12	1.49	0.46	1.7	0.62	0.49	0.91	0.11	0.11	1.1	0.11	0.11	0.14	0.22	0.67	0.2	1.69	1.29	0.93	3.19	0.57	0.15	1.26	5.18	0.71
283422	ImmGenATAC1219.peak_283422	chr2	125815633	0.1	1.1	NA		Shc4,Secisbp2l,Cops2,Galk2	2.1	3.16	0.11	0.91	0.71	1.04	1.7	2.61	1.22	2.33	0.75	0.12	1.08	1.52	1.65	0.91	0.54	3.16	0.94	2.14	0.53	0.81	0.22	2.62	0.2	2.43	1.9	0.93	2.02	0.15	0.62	0.1	0.36	0.66
283423	ImmGenATAC1219.peak_283423	chr2	125826442	0.1	1.24	NA		Secisbp2l,Cops2,Galk2	1.26	0.49	3.74	1.46	0.71	1.08	1.7	1.54	0.63	0.73	1.02	0.12	0.66	0.14	0.34	1.99	2.46	0.35	1.1	0.94	0.53	0.14	1.85	0.73	0.82	3.03	0.73	2.68	3.67	3.16	1.21	1.26	0.36	3.14
283424	ImmGenATAC1219.peak_283424	chr2	125830132	0.04	6.73	1		Secisbp2l,Cops2,Galk2	1.8	1.86	0.55	2.96	1.3	0.87	0.25	1.48	0.63	1.45	7.41	1.23	22	10.09	1.76	3.63	1.63	1.37	2.32	2.76	23.17	2.03	1.73	4.66	1.86	1.06	1.9	2.66	24.18	17.45	14.83	0.87	6.31	1.55
283425	ImmGenATAC1219.peak_283425	chr2	125830855	0.86	0.6	NA		Secisbp2l,Cops2,Galk2	0.78	0.49	0.11	2.96	0.71	0.87	0.65	1.75	0.12	1.35	0.1	0.12	0.11	0.62	1.73	0.11	0.96	0.52	0.1	0.54	0.11	1.43	0.22	0.12	0.2	0.94	0.12	1.29	0.75	0.15	2.63	0.1	0.36	0.23
283426	ImmGenATAC1219.peak_283426	chr2	125838335	0.01	2.68	1		Secisbp2l,Cops2,Galk2	0.78	2.38	0.11	0.99	0.1	0.36	0.25	1.13	0.63	0.89	0.44	1.64	1.08	0.14	0.67	0.11	0.54	0.11	0.26	0.5	1.59	2.66	3.56	3.46	4.38	3.61	3.68	3.6	13.49	11.73	3.73	2.83	2.63	0.11
283427	ImmGenATAC1219.peak_283427	chr2	125839784	0.04	2.26	1		Secisbp2l,Cops2,Galk2	0.57	0.1	1.2	0.11	2	0.1	0.25	1.36	0.63	0.89	0.93	1	1.44	0.62	0.11	1.45	0.96	0.11	0.1	0.94	0.53	0.14	1.07	0.73	0.2	1.06	1.94	0.1	0.75	0.95	1.41	1.26	8.72	0.23
283428	ImmGenATAC1219.peak_283428	chr2	125858644	0.09	4.04	1		Secisbp2l,Cops2,Galk2	5.55	12.91	2.96	2.2	5.83	10.14	0.69	4.96	6.82	4.29	3.44	3.16	7.56	8.06	10.28	9.23	5.81	4.06	5.65	13.28	3.75	3.87	4.65	6.65	7.48	4.06	4.93	10.32	4.76	8.49	8.64	4.6	2.88	6.34
283429	ImmGenATAC1219.peak_283429	chr2	125859070	0.55	27.07	1	Cops2	Secisbp2l,Cops2,Galk2	61.5	42.61	60.89	53.1	51.41	44.69	53.76	58.65	63.61	77.03	73.15	49.36	77.25	82.26	44.36	41.63	55.99	40.38	36.43	55.45	47.26	45.31	42.05	41.93	43.61	40.55	43.82	62.08	62.54	75.72	62.2	54.96	53.77	36
283430	ImmGenATAC1219.peak_283430	chr2	125859377	0.12	3.94	1		Secisbp2l,Cops2,Galk2	6.04	3.15	6.1	8.27	6.39	5.31	7.61	8.31	10.79	9.78	2.4	7.03	3.1	11	5.63	3.1	10.1	3.02	4.6	14.21	7.25	9.1	7.88	3.46	5.24	8.32	9.65	6.41	9.3	4.22	11.54	9.56	5.93	6.1
283431	ImmGenATAC1219.peak_283431	chr2	125866217	0.32	11.42	1	Galk2	Secisbp2l,Cops2,Galk2	16.83	5.75	19.31	14.28	10.19	12.1	13.47	16.12	37	32.17	25.87	17.5	39.21	32.54	14.31	16.92	11.4	20.88	20.46	18.55	17.2	20.75	18.04	20.89	18.43	19.13	14.27	16.01	27.68	35.12	16.24	18.52	12.96	16.81
283432	ImmGenATAC1219.peak_283432	chr2	125866611	0.04	0.99	NA		Secisbp2l,Cops2,Galk2	1.26	2.08	1.67	1.47	3.58	0.79	1.1	1.75	2.58	2.39	4.1	4.62	1.86	3.88	3.04	2.59	0.54	1.81	4.85	2.76	0.53	0.76	1.85	2.29	2.37	2.96	2.16	10	1.4	2.65	2.04	2.91	2.62	1.14
283433	ImmGenATAC1219.peak_283433	chr2	125866996	0.02	0.9	NA		Secisbp2l,Cops2,Galk2	1.8	1.21	1.2	1.4	1.39	1.67	0.11	0.36	2.24	2.72	0.44	1.59	2.48	1.52	1.06	1.42	1.63	2.91	2.47	2.93	2.27	1.43	3.08	2	1.1	2.96	2.58	0.93	1.4	3.41	0.62	1.21	0.78	1.75
283434	ImmGenATAC1219.peak_283434	chr2	125872811	0.37	0.69	NA		Secisbp2l,Cops2,Galk2	3.22	2.08	4.81	2.87	3	1.08	1.87	1.01	2.58	0.89	0.1	1.04	0.53	2.82	0.98	1.99	0.54	0.52	0.44	0.94	3.05	1.43	0.22	0.67	1.46	0.2	4.09	2.91	0.23	0.15	1.41	2.08	0.1	1.32
283435	ImmGenATAC1219.peak_283435	chr2	125879848	0	0.73	NA		Secisbp2l,Cops2,Galk2	2.8	2.08	1.02	0.91	1.39	2.88	0.25	0.11	0.71	1.45	1.32	0.12	0.53	1.14	1.09	1.97	0.11	0.84	0.26	2.11	0.53	0.76	1	2.29	1.46	0.2	0.12	1.91	1.4	0.95	3.04	3.82	2.98	0.11
283436	ImmGenATAC1219.peak_283436	chr2	125893314	0.49	1.62	1		Cops2,Galk2	1.56	1.09	2.53	1.86	2	2.2	0.11	1.13	4.08	2.24	1.49	0.46	1.15	1.02	1.06	0.9	1.48	0.76	0.26	2.11	1.59	0.76	1	1.29	0.82	0.94	1.27	0.97	1.7	1.13	2.04	0.44	0.72	0.11
283437	ImmGenATAC1219.peak_283437	chr2	125896616	0.39	0.82	NA		Cops2,Galk2	0.32	2.08	1.02	0.91	0.44	1.04	1.1	1.54	2.24	2.79	1.82	0.46	0.53	0.14	1.32	0.39	0.54	1.25	1.1	0.5	0.53	0.14	0.22	0.73	0.2	1.69	0.66	1.26	0.23	0.57	0.62	0.44	3	0.66
283438	ImmGenATAC1219.peak_283438	chr2	125900171	0.06	0.81	NA		Cops2,Galk2	0.8	2.59	1.2	0.51	1.21	1.28	1.1	0.36	0.71	0.12	0.41	0.46	0.11	1.58	0.33	0.39	1.52	0.76	1.48	0.54	0.11	0.14	1.07	0.67	0.2	0.94	0.12	1.91	0.75	0.95	0.15	1.26	0.54	2.42
283439	ImmGenATAC1219.peak_283439	chr2	125901243	0.32	2.89	1		Cops2,Galk2	1.35	0.49	0.55	0.99	2.66	0.1	1.19	1.36	0.12	0.12	0.41	0.12	1.08	1.05	0.75	0.91	1.52	0.35	0.26	0.94	0.98	0.14	1	2.83	0.2	0.2	0.12	1.43	0.23	3.21	0.62	0.93	0.1	0.11
283440	ImmGenATAC1219.peak_283440	chr2	125908081	0.09	1.26	NA		Cops2,Galk2	2.8	1.78	2.96	1.47	0.37	0.79	0.25	2.39	0.12	2.38	1.84	1	3.26	1.58	3.16	0.91	0.54	0.76	1.52	0.94	0.11	0.14	2.48	1.28	3.59	0.94	2.7	3.68	2.54	3.21	6.56	1.26	0.29	0.59
283441	ImmGenATAC1219.peak_283441	chr2	125914450	0.05	5.51	1		Cops2,Galk2	0.8	0.7	0.59	1.07	0.1	2.14	0.25	0.62	0.12	0.28	0.93	0.46	0.66	0.58	0.5	0.39	1.06	2.04	0.44	0.54	1.8	0.14	0.22	1.28	0.82	0.2	1.27	0.76	0.23	0.15	2	2.09	0.54	0.59
283442	ImmGenATAC1219.peak_283442	chr2	125916827	0.84	1.31	NA		Cops2,Galk2	0.8	1.09	3.55	2.6	1.3	0.36	0.25	2.22	0.63	1.45	0.1	0.46	0.66	0.14	1.32	0.11	0.53	0.35	0.1	0.5	1.16	0.14	0.22	0.67	1.1	0.2	0.12	1.59	2.14	1.67	1.21	0.1	0.36	1.2
283443	ImmGenATAC1219.peak_283443	chr2	125917173	0.32	1.21	NA		Cops2,Galk2	1.82	3.15	3.58	4	0.44	0.32	0.69	0.97	1.71	1.78	1.82	1.04	1.15	1.57	0.73	0.39	0.11	0.35	1.52	0.54	0.11	0.14	1.85	1.29	1.72	0.94	1.29	1.26	0.75	0.57	1.21	0.93	0.97	0.66
283444	ImmGenATAC1219.peak_283444	chr2	125923010	0.38	3.86	1		Cops2,Galk2	1.8	1.4	0.55	0.11	2.48	1.04	0.65	1.13	0.12	0.12	1.84	1.57	1.44	2.08	2.16	1.97	0.54	0.52	1.52	0.54	0.11	1.42	1	2.29	0.82	0.94	2.04	0.93	0.75	1.67	0.62	1.26	0.29	1.14
283445	ImmGenATAC1219.peak_283445	chr2	125924547	0.04	1.39	NA		Cops2,Galk2	1.8	1.21	0.59	0.51	0.87	2.09	2.45	1.8	2.05	1.35	1.32	1.04	1.08	1.52	2.07	2.55	0.53	0.52	2.05	1.59	1.85	0.14	1.85	0.73	1.72	1.79	1.27	1.26	1.4	1.93	1.41	0.93	0.29	4.75
283446	ImmGenATAC1219.peak_283446	chr2	125930160	0.63	8.43	1		Cops2,Galk2	0.32	0.83	1.02	0.5	0.1	0.87	0.65	2.21	0.63	1.71	1.32	0.12	0.11	0.14	0.98	0.11	0.54	0.11	0.44	0.5	0.11	0.14	0.22	2	0.2	0.2	0.73	0.1	0.75	0.57	0.15	0.1	0.78	3.14
283447	ImmGenATAC1219.peak_283447	chr2	125932878	0.78	1.9	1		Cops2,Galk2	3.52	3.55	0.59	1.47	0.44	0.57	2.95	4.01	4.51	1.45	0.75	0.46	0.66	7.35	3.17	2.04	1.09	0.35	0.1	2.39	0.11	1.38	0.22	0.67	2.37	2.69	0.73	0.1	0.75	0.95	0.95	4.94	2.98	1.89
283448	ImmGenATAC1219.peak_283448	chr2	125934075	0.41	2.03	1		Cops2,Galk2	0.32	2.38	0.59	2.31	1.21	2.14	1.7	0.45	3.11	3.26	0.1	1.59	1.08	0.11	1.16	1.47	0.11	0.35	0.59	0.54	0.56	0.76	1.07	0.12	0.2	0.2	1.9	0.1	2.14	0.15	1.41	2.42	5.93	1.55
283449	ImmGenATAC1219.peak_283449	chr2	125936108	0.11	0.63	NA		Cops2,Galk2,Fgf7	0.11	0.32	1.67	0.91	2.32	1.04	0.11	1.18	1.75	1.35	0.75	0.12	3.1	1.57	0.11	1.97	0.54	0.35	0.59	1.59	1.59	1.38	0.22	1.29	0.2	0.94	0.66	1.29	0.75	2.34	0.62	0.1	1.39	1.07
283450	ImmGenATAC1219.peak_283450	chr2	125936609	0.24	0.94	NA		Cops2,Galk2,Fgf7	1.26	1.82	0.11	1.46	0.1	1.53	0.51	1.11	3.31	1.45	0.44	0.7	4.73	0.62	3.17	0.63	1.52	0.35	0.59	4.54	0.98	1.38	1.07	1.28	0.82	1.58	1.9	0.43	0.75	1.93	2	0.44	0.72	1.89
283451	ImmGenATAC1219.peak_283451	chr2	125937680	0.43	1.34	NA		Cops2,Galk2,Fgf7	0.78	1.31	0.59	2.81	0.44	0.36	0.69	0.38	0.12	0.73	1.02	1	0.66	0.55	0.98	0.11	0.96	1.08	0.44	0.11	1.59	0.81	0.22	0.73	0.2	1.58	0.66	0.44	0.75	1.67	0.95	0.93	0.54	0.71
283452	ImmGenATAC1219.peak_283452	chr2	125939343	0.29	10.72	1		Cops2,Galk2,Fgf7	1.32	1.86	2.96	1.86	2.66	2.63	0.51	2.3	0.71	0.89	1.84	0.46	2.48	1.05	1.38	0.39	1.52	0.11	1.1	1.06	0.53	1.43	1.85	0.73	1.72	0.2	0.73	0.76	0.75	0.95	0.62	1.7	0.78	2.26
283453	ImmGenATAC1219.peak_283453	chr2	125948412	0.08	16.46	1		Cops2,Galk2,Fgf7	0.8	0.49	0.59	2.31	1.3	0.1	0.11	0.62	0.71	1.45	0.75	1.99	1.93	2.08	0.33	2.04	3	0.76	1.43	1.19	1.59	5.5	5.28	3.73	2.37	3.42	2.58	2.88	3.67	2.65	7.69	0.93	0.96	30.9
283454	ImmGenATAC1219.peak_283454	chr2	125948754	0.01	3.22	1		Cops2,Galk2,Fgf7	1.26	2.59	0.11	1.4	1.21	3.11	0.25	1.01	2.35	2.33	0.41	2.75	3.1	0.14	0.4	3.1	1.89	0.76	1.43	0.94	0.53	4.47	1	1.28	1.46	2.43	1.29	2.41	0.75	2.85	3.22	0.44	0.97	6.16
283455	ImmGenATAC1219.peak_283455	chr2	125965176	0.03	0.81	NA		Galk2,Fgf7	7	2.08	2.48	4.35	0.87	1.56	3.91	1.01	2.35	4	0.1	2.75	1.15	1.18	0.67	0.11	0.11	0.11	0.1	0.5	0.98	0.14	0.22	1.45	1.46	0.2	0.12	0.44	0.75	0.95	1.21	0.87	0.29	2.58
283456	ImmGenATAC1219.peak_283456	chr2	125972197	0.14	0.84	NA		Fgf7	0.78	0.1	0.11	1.47	1.79	2.41	0.11	1.79	1.12	1.71	0.41	1.04	1.08	0.14	0.98	2.3	0.11	0.11	0.1	0.54	0.53	0.14	1.07	0.12	0.2	0.2	0.66	0.93	0.75	0.95	0.15	0.77	1.38	0.71
283457	ImmGenATAC1219.peak_283457	chr2	125973959	0.12	1.9	1		Fgf7	1.77	1.31	0.11	2.42	0.71	0.32	1.59	0.36	2.05	3.32	1.32	1.64	1.7	1.05	0.4	0.63	0.54	1.89	0.59	0.94	0.56	0.14	1.85	0.12	1.1	0.2	1.41	0.93	0.23	0.95	0.15	0.77	0.78	0.59
283458	ImmGenATAC1219.peak_283458	chr2	125976030	0.33	2.27	1		Fgf7	0.78	0.32	0.11	0.11	1.03	1.67	1.12	1.11	0.12	1.35	2.21	0.12	0.53	1.02	0.33	1.45	0.11	0.11	0.26	1.99	0.98	2.05	0.22	2.29	0.2	1.06	1.29	0.76	0.23	0.57	0.15	0.44	1.15	1.55
283459	ImmGenATAC1219.peak_283459	chr2	126005185	0.24	1.64	1		Fgf7	0.11	1.31	1.02	1.86	0.44	0.57	0.25	0.97	1.22	2.33	0.93	2.22	2.48	0.14	1.16	1.42	2.64	0.11	1.1	2.11	1.59	0.81	1.73	2.29	1.46	1.06	0.12	2.41	2.02	1.36	0.95	0.87	0.72	2.42
283460	ImmGenATAC1219.peak_283460	chr2	126006296	0.08	2.6	1		Fgf7	9.81	0.83	2.96	5.48	0.71	2.88	0.51	0.74	4.88	4.84	2.74	4.62	1.93	3.05	6.53	5.21	5.59	4.37	3.77	5.62	1.59	2.66	1.85	6.55	3.16	2.43	1.94	2.29	1.7	2.34	0.62	3.25	3.31	2.58
283461	ImmGenATAC1219.peak_283461	chr2	126006894	0.12	0.63	NA		Fgf7	1.1	0.32	0.59	0.91	1.21	1.08	1.1	1.79	0.12	0.28	1.26	2.48	0.66	2.08	0.74	0.63	2.87	0.52	0.67	1.99	0.56	1.43	1.85	1.28	1.46	0.2	0.12	0.43	0.75	0.15	0.15	0.44	1.39	1.07
283462	ImmGenATAC1219.peak_283462	chr2	126013548	0.02	1.04	NA		Fgf7	1.77	1.4	0.55	2.2	0.37	1.04	1.19	0.11	2.58	1.78	2.48	1.04	2.48	0.14	0.11	0.11	0.54	0.11	0.67	0.5	0.11	0.81	1	0.12	0.2	0.2	0.12	1.76	2.54	0.15	0.62	0.44	0.29	0.11
283463	ImmGenATAC1219.peak_283463	chr2	126015220	0.05	2.25	1		Fgf7	0.11	0.49	1.67	0.5	0.87	1.67	0.25	0.7	0.63	0.73	0.41	0.12	1.86	1.52	0.11	3.1	0.11	0.52	0.67	0.5	0.11	1.43	1.73	2	1.46	0.94	0.12	2.91	1.4	1.93	0.62	3.12	1.81	2.26
283464	ImmGenATAC1219.peak_283464	chr2	126015484	0.49	2.46	1		Fgf7	2.25	1.21	3.07	0.11	0.71	0.36	2.2	1.15	0.71	1.9	3.04	0.7	3.72	1.58	0.11	3.1	0.11	0.84	2.32	1.59	1.59	1.43	2.48	1.28	1.72	1.58	0.12	3.63	3.09	1.13	0.62	5.04	2.54	3.48
283465	ImmGenATAC1219.peak_283465	chr2	126018287	0.07	0.59	NA		Fgf7	0.78	0.32	2.48	1.07	0.44	0.36	2.01	1.48	1.12	0.12	0.1	0.7	1.86	0.14	1.48	0.39	0.53	0.76	1.1	2.94	0.56	0.76	1	0.12	0.2	1.06	0.66	0.76	0.23	1.93	3.23	0.44	0.1	0.66
283466	ImmGenATAC1219.peak_283466	chr2	126018602	0.06	1.64	1		Fgf7	1.82	0.7	1.02	1.47	0.37	1.56	1.59	0.45	0.12	0.28	1.02	0.7	1.86	1.18	1.16	0.91	0.54	1.25	0.26	1.99	0.11	1.38	1.07	0.12	0.2	0.94	0.73	1.79	0.23	2.34	0.15	0.44	0.1	0.66
283467	ImmGenATAC1219.peak_283467	chr2	126019828	0.14	0.72	NA		Fgf7	2.35	2.08	1.02	1.4	0.87	0.57	1.1	1.45	1.24	2.38	1.26	0.46	0.11	1.18	0.67	0.91	1.06	3.4	1.43	3.37	1.14	0.14	1.85	3.46	2.37	1.06	1.41	2.41	0.23	2.09	0.95	0.93	0.96	0.59
283468	ImmGenATAC1219.peak_283468	chr2	126030404	0.1	2.97	1		Fgf7	2.8	0.32	1.02	2.96	1.21	0.1	2.2	2.79	0.63	1.35	9.07	0.46	1.93	1.52	0.5	2.55	2.63	0.35	1.1	0.54	0.11	0.14	0.22	0.73	3.13	3.07	1.9	1.76	1.18	2.09	0.62	3.62	6.33	10.76
283469	ImmGenATAC1219.peak_283469	chr2	126033607	0.23	1.5	NA		Fgf7	1.26	1.78	2.28	1.96	2.34	1.08	2.2	0.36	1.71	3.53	4.66	0.7	1.7	1.58	1.32	2.53	5.44	1.37	0.1	2.14	0.56	0.14	4.19	0.12	3.16	0.2	1.41	2.68	2.14	1.36	0.62	1.93	1.39	1.14
283470	ImmGenATAC1219.peak_283470	chr2	126034543	0.81	2.45	1	Fgf7	Fgf7	0.11	2.18	0.55	1.86	0.87	1.67	1.7	0.97	0.71	0.89	0.1	0.46	1.44	1.18	1.06	1.42	1.06	0.35	0.1	1.49	0.98	0.76	1	0.12	0.2	0.2	1.27	1.26	1.4	0.15	0.95	0.44	0.78	0.66
283471	ImmGenATAC1219.peak_283471	chr2	126034813	0.93	1.53	1		Fgf7	0.32	2.18	0.11	0.91	0.37	1.04	1.7	0.45	0.71	0.12	1.96	0.12	0.66	1.18	0.17	0.11	0.54	0.84	0.1	0.54	1.59	0.14	0.22	0.12	0.2	0.2	0.66	0.76	2.14	0.15	0.15	0.1	0.1	0.23
283472	ImmGenATAC1219.peak_283472	chr2	126038429	0.13	1.24	NA		Fgf7	1.26	0.49	1.67	0.91	1.21	0.36	0.69	1.23	0.63	0.89	0.1	1.04	1.44	1.05	1.99	3.1	2.07	0.84	0.1	1.49	0.11	0.14	0.22	1.28	0.2	0.2	1.27	0.43	2.14	1.69	0.62	1.34	0.72	0.59
283473	ImmGenATAC1219.peak_283473	chr2	126039774	0.56	3.6	1		Fgf7	0.57	1.21	5.04	1.61	1.21	3.18	1.7	1.45	1.71	0.28	1.32	1.04	0.66	1.58	1.62	1.99	0.54	1.25	0.59	0.5	0.53	0.81	1	0.12	0.82	0.2	1.29	1.26	0.75	0.95	1.41	1.21	2.59	0.23
283474	ImmGenATAC1219.peak_283474	chr2	126040929	0.31	2.83	1		Fgf7	0.11	1.31	3.09	2.31	0.71	0.79	1.7	2.29	0.12	0.89	0.75	0.12	2.48	2.08	0.73	0.63	1.06	0.35	0.26	0.94	0.98	0.76	1	1.28	0.82	0.94	0.73	1.26	1.4	0.57	0.15	0.1	0.54	0.66
283475	ImmGenATAC1219.peak_283475	chr2	126044997	0.02	1.55	1		Fgf7	0.78	1.82	1.63	3.46	2.48	1.67	1.12	0.7	0.12	1.45	0.1	3.06	2.48	2.08	2.71	1.42	1.06	0.76	0.67	3.58	0.98	0.81	1.63	1.28	1.1	0.2	1.41	2.66	1.7	0.57	0.15	1.6	0.36	0.11
283476	ImmGenATAC1219.peak_283476	chr2	126058830	0	0.8	NA		Fam227b,Fgf7,Dtwd1	0.57	1.31	1.85	2.6	2.34	0.57	0.25	0.38	0.12	0.12	0.93	1.04	1.44	1.05	1.08	2.55	0.54	1.25	0.44	0.5	0.11	1.42	0.22	0.12	0.2	1.06	1.27	0.1	0.75	1.93	1.58	0.44	0.29	1.14
283477	ImmGenATAC1219.peak_283477	chr2	126060801	0.01	0.68	NA		Fam227b,Fgf7,Dtwd1	0.11	1.09	0.11	0.91	0.71	0.1	0.65	0.62	0.12	0.12	0.75	0.12	0.11	0.11	1.58	0.11	0.53	1.08	1.01	1.19	0.56	0.14	1	2	1.1	0.94	0.12	1.29	0.75	1.13	0.15	0.87	0.36	0.23
283478	ImmGenATAC1219.peak_283478	chr2	126073319	0.32	0.54	NA		Fam227b,Fgf7,Dtwd1	2.35	0.32	0.11	1.4	0.87	0.87	0.65	0.62	0.63	0.28	2.54	0.12	0.66	0.11	0.4	1.97	1.09	1.65	0.67	0.5	1.14	0.14	0.22	0.12	1.86	0.2	0.73	1.26	0.23	1.13	1.21	0.77	0.36	1.14
283479	ImmGenATAC1219.peak_283479	chr2	126073932	0.11	2.55	1		Fam227b,Fgf7,Dtwd1	0.57	0.49	0.11	1.46	0.1	1.53	1.12	1.01	0.63	1.9	1.96	0.46	0.11	0.55	0.18	0.11	0.54	0.35	0.1	0.94	0.11	0.14	1.85	2.29	0.2	0.94	1.27	0.43	0.23	0.57	2	5.7	5.55	1.55
283480	ImmGenATAC1219.peak_283480	chr2	126104855	0.22	1.57	1		Fam227b,Fgf7,Dtwd1	4.3	2.18	1.2	2.42	0.37	1.53	4.02	1.09	1.22	2.87	1.26	0.46	2.48	1.52	0.98	0.63	1.09	0.35	0.26	1.59	0.53	0.76	1	0.12	0.2	0.2	1.9	0.44	0.23	0.57	0.15	1.67	3.33	5.77
283481	ImmGenATAC1219.peak_283481	chr2	126113454	0.14	1.34	NA		Fam227b,Fgf7,Dtwd1	1.26	0.83	1.2	0.5	0.1	1.08	0.11	0.62	0.12	0.28	3.04	1	2.48	1.58	1.06	0.39	0.11	0.52	0.59	0.54	0.11	0.14	0.22	2.83	0.2	0.2	1.94	1.29	1.4	0.57	0.95	0.1	1.15	1.14
283482	ImmGenATAC1219.peak_283482	chr2	126115454	0	1.01	NA		Fam227b,Fgf7,Dtwd1	2.55	0.49	1.85	4.36	5.21	2.04	2.2	0.72	1.75	1.35	1.96	1.04	1.86	2.08	2.33	2.55	0.11	1.78	2.05	0.5	0.11	0.76	0.22	1.45	0.82	0.94	0.12	1.26	1.7	3.21	1.21	0.44	1.19	0.71
283483	ImmGenATAC1219.peak_283483	chr2	126147903	0.44	1.02	NA		Fam227b,Dtwd1	0.57	1.78	1.67	0.91	3	0.87	4.45	0.62	1.24	1.71	1.49	1.04	5.15	1.58	1.09	0.9	0.11	0.11	0.44	2.94	1.8	0.76	1.07	0.73	2.1	0.94	0.73	0.76	2.85	3.41	2.63	1.26	0.97	0.59
283484	ImmGenATAC1219.peak_283484	chr2	126152104	0.18	29.43	1	Dtwd1	Fam227b,Dtwd1	48.32	61.71	51.77	56.93	59.15	64.98	70.44	51.38	63.59	83.37	79.15	39.33	118.7	95.19	83.99	79.16	54.67	58.91	43.68	58.71	48.18	34.35	33.46	38.38	39.7	26.66	39.6	30.61	41.38	55.12	47.17	47.45	47.07	41.06
283485	ImmGenATAC1219.peak_283485	chr2	126152418	0.01	6.96	1		Fam227b,Dtwd1	7.71	12.63	8.76	11.97	19.35	17.51	19.47	11.67	12.33	18.22	18.64	7.66	33.01	20.64	34.18	19.73	16.2	13.32	15.36	28.36	16.56	7.24	9.87	12.35	14.09	7.99	8.35	4.78	9.29	12.93	14.46	11.14	8.28	17.35
283486	ImmGenATAC1219.peak_283486	chr2	126153795	0.01	3.87	1		Fam227b,Dtwd1	1.77	1.82	3.61	4.71	2.32	4.73	7.3	6.68	12.39	9.44	8.74	3.51	14.7	12.94	4.53	1.97	2.61	0.52	4.36	7.34	4.38	8.38	4.23	5.06	5.24	5.2	2.7	4.78	3.85	3.87	5.56	0.1	1.15	0.11
283487	ImmGenATAC1219.peak_283487	chr2	126164795	0.81	4.13	1		Fam227b,Dtwd1	0.57	0.49	0.55	0.99	0.37	0.32	2.45	0.62	0.63	0.28	4.09	0.12	0.53	0.11	0.74	0.11	0.11	0.35	0.59	0.11	1.16	0.14	0.22	0.12	1.46	0.2	0.66	1.29	0.23	0.15	0.62	6.29	15.24	3.55
283488	ImmGenATAC1219.peak_283488	chr2	126167085	0.04	2.03	1		Fam227b,Dtwd1	1.26	0.7	2.93	0.99	1.98	1.08	1.1	0.72	0.12	2.38	6.1	0.12	1.7	0.11	2.71	0.91	0.53	3.09	0.1	2.97	0.11	0.76	0.22	0.12	0.2	0.2	0.73	1.26	1.18	1.13	2	1.67	2.63	9.92
283489	ImmGenATAC1219.peak_283489	chr2	126167377	0.03	2.26	1		Fam227b,Dtwd1	0.78	0.1	1.2	1.46	1.73	1.08	0.69	1.86	0.71	1.71	1.26	1	2.48	1.05	1.62	0.39	0.11	1.78	0.1	2.97	1.16	0.76	0.22	0.12	0.2	0.2	1.27	0.76	2.54	0.57	2.04	2.72	6.65	5.32
283490	ImmGenATAC1219.peak_283490	chr2	126170794	0.06	1	NA		Fam227b,Dtwd1	0.57	1.09	1.67	0.91	0.44	1.04	1.1	1.45	1.24	1.9	3.76	1.04	3.26	2.35	0.67	1.42	0.11	1.81	0.59	1.06	1.16	1.43	0.22	0.67	1.72	0.2	0.12	2.41	2.14	1.93	0.95	0.77	0.29	1.14
283491	ImmGenATAC1219.peak_283491	chr2	126175566	0.02	0.68	NA		Fam227b,Dtwd1	1.32	0.32	0.11	1.46	0.37	0.1	1.59	1.54	1.22	0.12	2.74	1	1.7	3.4	0.34	0.9	0.11	1.25	0.67	0.54	0.53	0.76	0.22	0.73	1.1	1.06	1.29	0.76	0.23	1.69	0.62	1.21	1.56	0.23
283492	ImmGenATAC1219.peak_283492	chr2	126177085	0.05	0.71	NA		Fam227b,Dtwd1	3.05	0.1	1.02	1.4	3.61	1.04	0.65	0.62	0.63	1.83	2.48	1.04	3.72	3.4	1.48	1.47	0.11	1.37	0.26	1.68	1.85	0.14	0.22	0.67	0.2	1.69	0.12	0.76	0.23	2.65	0.15	0.77	1.15	1.89
283493	ImmGenATAC1219.peak_283493	chr2	126177470	0.01	1.16	NA		Fam227b,Dtwd1	3.05	0.49	1.63	2.31	1.39	0.36	1.19	0.36	1.22	2.87	0.93	0.46	0.11	2.6	0.67	0.11	0.11	1.37	0.94	1.49	0.11	0.76	0.22	0.12	1.72	0.2	0.66	0.93	0.75	0.15	0.62	1.7	0.72	0.71
283494	ImmGenATAC1219.peak_283494	chr2	126178105	0.37	1.39	NA		Fam227b,Dtwd1	2.1	0.32	0.59	0.11	1.98	0.36	2.2	2	0.63	0.73	1.26	2.48	2.48	0.58	0.75	0.9	0.11	0.35	1.01	1.49	0.56	0.76	0.22	1.29	0.2	0.2	1.41	0.76	1.7	2.09	1.21	0.44	0.29	1.32
283495	ImmGenATAC1219.peak_283495	chr2	126211249	0.73	2.64	1		Fam227b,Dtwd1	0.11	0.49	0.59	0.11	1.03	0.36	0.65	0.45	1.75	0.12	0.44	1.04	0.11	0.62	0.73	0.63	0.11	1.08	0.94	1.06	0.11	0.76	1	2.29	0.2	0.2	1.41	0.44	0.23	0.57	0.95	1.34	0.1	0.59
283496	ImmGenATAC1219.peak_283496	chr2	126228080	0.01	1.56	1		Fam227b,Dtwd1	1.35	1.4	1.2	2.87	1.71	1.45	1.7	1.09	2.24	2.87	1.82	0.46	0.11	2.05	1.32	0.9	1.06	0.84	2.09	0.5	0.56	0.76	0.22	0.12	0.2	0.2	0.66	1.29	0.75	0.57	0.95	0.1	0.54	0.11
283497	ImmGenATAC1219.peak_283497	chr2	126237160	0	1.44	NA		Fam227b,Dtwd1	0.78	0.32	0.59	0.5	2.99	0.79	0.51	0.88	0.12	1.83	1.32	1.04	1.44	0.55	1.16	1.42	0.53	0.52	0.67	0.5	1.85	0.76	0.22	1.28	0.2	0.2	0.73	1.26	1.4	1.13	1.41	1.21	1.41	0.59
283498	ImmGenATAC1219.peak_283498	chr2	126239069	0	0.56	NA		Fam227b,Dtwd1	1.32	0.83	0.55	0.51	1.98	0.57	0.11	0.36	0.12	0.12	1.96	0.12	1.08	2.05	2.49	0.11	0.54	0.52	0.67	1.06	0.56	0.81	0.22	0.67	0.2	0.2	1.29	0.1	0.23	0.15	2	0.44	0.36	2.72
283499	ImmGenATAC1219.peak_283499	chr2	126252435	0.2	7.86	1			0.57	1.31	2.01	0.51	1.21	2.2	1.1	0.72	2.05	0.28	1.49	1	3.26	1.02	0.73	0.11	0.11	1.08	0.94	0.54	1.16	5.53	10.07	8.19	9.88	8.01	10.6	0.1	3.09	1.36	0.95	3.25	9.92	9.04
283500	ImmGenATAC1219.peak_283500	chr2	126274535	0.21	2.27	1			1.32	0.49	0.11	0.51	2.34	0.87	0.65	2.29	0.12	0.73	0.75	1.64	13.81	2.08	1.95	1.19	0.54	0.52	1.1	1.06	1.14	0.14	0.22	3.18	1.46	0.2	0.66	2.35	0.23	0.15	0.15	0.44	0.96	1.75
283501	ImmGenATAC1219.peak_283501	chr2	126275049	0.07	0.91	NA			1.1	0.32	1.02	1.4	0.87	0.36	0.25	1.18	0.12	0.89	0.41	0.12	0.66	1.52	0.5	0.63	0.53	1.78	0.26	2.11	0.11	0.14	0.22	0.73	0.82	0.2	0.73	1.76	3.09	0.95	0.15	0.1	0.1	1.2
283502	ImmGenATAC1219.peak_283502	chr2	126306452	0.29	3.18	1			0.78	2.56	1.63	1.96	0.37	0.87	1.1	1.13	1.22	0.89	0.75	0.12	1.7	0.55	0.34	1.47	0.11	0.11	0.1	0.5	1.59	5.9	9.58	2.62	7.48	6.69	2.58	0.76	0.75	0.57	0.15	0.87	0.1	1.14
283503	ImmGenATAC1219.peak_283503	chr2	126310195	0.55	9.89	1			3.03	0.32	1.2	3.09	3.61	0.57	2.2	3.65	3.31	7.07	0.44	1.04	0.66	0.14	1.06	1.45	3.74	0.76	0.1	4.38	5.82	5.97	8.15	5.14	4.35	7.84	2.58	4.16	8.56	2.09	4.47	2.53	0.29	0.66
283504	ImmGenATAC1219.peak_283504	chr2	126311312	0.02	1.31	NA			1.8	1.31	0.11	2.42	2.34	0.57	0.11	0.36	1.12	2.85	0.44	0.7	3.72	2.05	0.5	0.63	1.48	0.52	0.59	5.29	1.59	1.38	1	4.16	1.46	1.69	2.7	1.76	4.4	1.36	1.41	0.44	0.96	2.16
283505	ImmGenATAC1219.peak_283505	chr2	126312457	0.04	0.81	NA			1.77	0.1	1.67	0.11	1.98	0.32	0.69	0.74	0.71	2.39	1.84	0.46	0.66	0.58	0.98	2.15	2.07	0.11	0.44	3.56	0.98	0.14	2.23	0.12	0.2	0.2	0.12	1.29	0.75	0.15	1.41	2.08	1.39	0.23
283506	ImmGenATAC1219.peak_283506	chr2	126316516	0.05	1.53	1			0.32	0.1	2.01	0.91	0.1	0.79	1.19	0.97	0.63	1.45	1.66	2.11	1.08	4.43	1.39	0.9	0.11	0.84	0.67	1.19	2.86	1.43	0.22	2.61	1.1	2.43	1.29	1.59	1.4	0.95	2	0.77	1.39	0.71
283507	ImmGenATAC1219.peak_283507	chr2	126317230	0.3	2.45	1			1.35	0.7	1.02	0.11	0.71	1.04	0.11	0.11	0.12	0.28	0.75	1	0.11	1.57	1.16	1.42	0.96	0.84	0.44	1.59	0.53	2.03	1	0.73	0.2	0.94	0.12	0.1	0.23	0.95	0.15	2.08	0.72	1.32
283508	ImmGenATAC1219.peak_283508	chr2	126330906	0.66	7.3	1			0.32	0.83	0.11	0.11	1.73	0.79	0.25	0.38	1.24	1.71	2.21	1.04	0.53	1.52	0.67	1.42	0.54	0.35	0.1	1.06	1.59	0.81	0.22	0.73	0.2	0.2	0.12	1.26	0.75	1.69	0.15	1.67	0.96	0.11
283509	ImmGenATAC1219.peak_283509	chr2	126331889	0.07	1.35	NA			0.78	3.72	2.28	1.4	1.21	0.1	0.65	1.75	2.05	2.17	0.44	0.12	0.66	1.18	2.13	3.1	3.9	0.52	0.59	0.94	0.53	0.76	1	0.73	0.82	1.79	1.9	0.1	1.7	1.13	6.01	1.67	0.78	1.14
283510	ImmGenATAC1219.peak_283510	chr2	126337338	0.45	3.86	1			0.32	1.4	0.59	0.91	1.39	0.32	1.75	2.93	0.12	1.35	1.49	1	7.28	0.62	2.07	0.39	0.53	1.37	0.94	0.54	2.25	0.14	0.22	0.73	1.46	0.2	0.66	1.76	0.75	1.93	0.62	0.77	0.54	1.14
283511	ImmGenATAC1219.peak_283511	chr2	126339643	0.46	5.37	1			0.11	4.15	2.53	3.09	3.58	0.87	0.65	1.23	1.12	2.33	1.82	0.46	4.43	0.55	0.5	1.19	0.11	0.52	0.26	0.54	0.11	0.81	0.22	0.12	1.1	1.58	0.66	0.44	0.23	0.95	0.62	1.7	1.19	0.11
283512	ImmGenATAC1219.peak_283512	chr2	126342328	0.28	0.79	NA			1.26	1.86	1.67	0.91	0.71	2.09	1.1	1.36	3.01	1.35	0.75	1.04	4.73	3.91	0.74	2.68	0.54	0.35	1.63	2.11	0.53	0.14	0.22	2	2.37	1.06	1.94	1.76	0.23	0.15	0.95	0.44	0.96	0.23
283513	ImmGenATAC1219.peak_283513	chr2	126349843	0.01	0.69	NA			1.35	0.49	0.11	1.46	1.98	1.04	1.1	1.52	0.71	0.73	3.04	1.64	1.7	1.52	1.99	1.45	0.11	1.32	1.01	0.5	2.25	0.76	1.07	1.45	4.35	2.43	1.29	3.68	1.4	1.13	0.62	1.21	0.29	0.71
283514	ImmGenATAC1219.peak_283514	chr2	126355417	0.25	3.57	1			2.34	0.7	0.59	2.42	3.42	0.57	0.11	1.01	0.12	1.9	4.1	1.59	0.11	0.14	1.65	2.15	0.96	0.11	0.26	0.11	0.53	1.38	0.22	1.29	0.2	0.2	0.12	1.79	0.75	0.95	0.95	2.82	2.98	1.87
283515	ImmGenATAC1219.peak_283515	chr2	126360924	0.81	4.58	1			2.56	1.21	2.28	2.96	2.93	0.36	1.19	3.28	0.12	1.83	2.21	1.04	1.08	5.69	2.79	2.15	0.11	0.84	2.09	0.5	3.32	0.81	0.22	0.73	1.46	0.94	0.12	3	3.09	2.49	0.95	0.1	0.29	2.16
283516	ImmGenATAC1219.peak_283516	chr2	126363235	0.25	2.6	1			4.4	6.05	6.21	10.75	8.05	4.73	5.56	7.14	6.17	10.41	2.74	10.47	1.86	3.09	9.02	7.54	4.7	2.34	2.7	5.36	6.54	3.45	3.96	2	4.35	3.07	4.08	6.77	1.4	3.14	4.81	3.39	1.81	5.77
283517	ImmGenATAC1219.peak_283517	chr2	126363613	0.51	2.64	1			0.32	0.83	3.07	0.5	0.71	1.04	1.7	1.36	0.63	0.73	1.02	0.7	0.66	1.05	1.09	1.45	0.11	0.76	1.1	0.5	0.11	1.38	0.22	0.73	1.72	0.94	0.12	2.29	0.23	0.57	0.15	0.44	0.96	0.66
283518	ImmGenATAC1219.peak_283518	chr2	126364190	0.09	2.44	1			2.25	3.72	5.32	2.31	1.39	0.36	1.7	1.52	0.12	0.73	4.54	1	8.32	0.14	3.72	3.24	1.89	0.76	0.26	4.48	1.59	3.29	0.22	0.73	0.2	1.06	1.41	2.02	0.75	1.13	0.95	0.44	0.1	1.99
283519	ImmGenATAC1219.peak_283519	chr2	126386255	0.05	3.74	1			0.57	0.1	1.19	2.42	0.71	0.57	1.12	2	1.71	0.73	0.41	0.12	1.7	2.08	0.74	0.9	0.53	1.89	0.59	0.11	1.59	0.14	0.22	0.73	0.2	0.2	0.12	0.76	0.75	0.15	0.15	6.98	2.63	1.79
283520	ImmGenATAC1219.peak_283520	chr2	126387608	0.01	4.27	1			1.82	1.21	2.48	1.96	0.71	0.87	4.17	1.52	0.71	2.33	4.02	0.12	2.48	2.6	3.4	2.68	0.11	1.78	0.44	1.49	0.98	0.14	0.22	1.28	2.48	0.2	0.66	1.76	1.7	0.15	1.41	1.6	1.39	2.87
283521	ImmGenATAC1219.peak_283521	chr2	126387892	0.11	4.27	1			1.1	0.49	0.55	0.5	1.03	0.79	0.65	2.18	0.12	0.89	0.44	1.59	1.7	2.6	3.23	0.63	0.11	0.11	0.94	0.94	0.56	0.14	0.22	2	1.72	0.2	0.12	1.43	0.75	0.15	1.21	1.67	0.29	1.14
283522	ImmGenATAC1219.peak_283522	chr2	126390113	0.13	1.02	NA			1.77	1.86	2.28	0.99	1.3	0.32	1.1	1.79	0.71	0.73	0.93	0.7	2.68	4.93	1.51	1.19	0.11	0.35	0.67	2.76	0.56	0.81	1.07	0.73	0.2	1.58	0.12	0.93	0.75	2.85	0.15	2.42	1.38	1.14
283523	ImmGenATAC1219.peak_283523	chr2	126391632	0.35	2.53	1		Atp8b4	3.09	6.7	2.53	2.31	2.34	0.36	1.7	0.88	1.46	2.87	2.48	2.22	7.72	1.58	3.65	0.39	0.53	1.32	2.66	2.11	0.11	2.59	0.22	3.98	0.2	4.61	0.12	1.43	0.23	1.36	0.15	0.87	0.54	0.11
283524	ImmGenATAC1219.peak_283524	chr2	126397368	0.01	1.07	NA		Atp8b4	0.11	2.18	1.67	1.9	0.44	1.45	1.1	1.79	2.35	1.35	1.66	1.59	4.6	0.14	0.4	0.9	0.53	0.11	0.1	1.49	1.59	0.81	0.22	0.12	0.2	0.2	0.66	1.59	0.75	0.15	0.15	1.7	2.18	1.2
283525	ImmGenATAC1219.peak_283525	chr2	126397667	0.79	2.87	1		Atp8b4	3.03	0.7	1.67	3.09	0.71	3.18	4.06	1.23	2.67	3.37	4.09	2.53	0.11	0.14	0.18	0.91	0.11	0.35	0.26	0.94	0.56	0.81	0.22	0.12	0.2	0.2	0.66	0.93	0.23	0.15	1.41	7.69	6.29	1.89
283526	ImmGenATAC1219.peak_283526	chr2	126398434	0.01	3.23	1		Atp8b4	0.32	1.78	1.67	2.7	1.3	1.08	0.25	1.73	1.12	1.29	2.54	0.12	0.66	1.18	0.75	1.19	0.11	0.11	0.26	1.19	0.11	0.14	0.22	0.73	0.82	0.2	0.66	0.43	0.75	0.95	0.15	1.67	2.59	0.71
283527	ImmGenATAC1219.peak_283527	chr2	126399229	0.1	2.63	1		Atp8b4	1.26	0.49	1.02	0.91	0.71	0.79	0.65	0.72	0.12	0.73	0.93	1.23	2.48	1.02	1.32	0.91	0.53	0.76	0.26	1.06	0.11	0.81	1	1.9	0.82	1.06	1.9	0.43	0.75	0.57	0.15	5.2	1.81	0.71
283528	ImmGenATAC1219.peak_283528	chr2	126412979	0.28	0.81	NA		Atp8b4	1.26	2.08	2.93	0.99	1.3	2.63	2.2	0.97	0.63	1.35	1.84	0.46	7.17	1.52	1.65	0.9	2.63	1.08	0.26	0.54	0.11	2.05	1.07	1.28	0.2	0.94	1.9	1.79	1.4	1.69	3.86	1.26	0.29	0.23
283529	ImmGenATAC1219.peak_283529	chr2	126416218	0	0.95	NA		Atp8b4	1.8	4.15	0.55	1.07	1.3	0.1	0.51	1.79	0.71	2.38	1.32	1.04	1.7	1.68	0.49	0.39	1.89	0.11	1.43	0.54	1.14	1.43	1.85	0.67	0.82	1.06	1.27	0.76	0.23	1.13	0.15	0.77	1.39	1.14
283530	ImmGenATAC1219.peak_283530	chr2	126425457	0.1	8.71	1		Atp8b4	0.11	1.09	0.55	0.5	1.3	0.57	1.87	0.38	0.71	1.21	0.75	1.23	2.48	0.55	0.1	0.11	0.11	2.04	1.01	0.94	0.98	0.81	0.22	0.12	0.2	0.2	0.12	0.43	0.23	0.15	1.21	0.1	0.29	1.14
283531	ImmGenATAC1219.peak_283531	chr2	126427844	0.01	2.21	1		Atp8b4	0.11	1.31	0.11	1.9	1.73	0.1	0.51	0.36	2.24	0.28	1.96	1.23	0.11	0.55	1.32	1.47	2.07	0.84	1.01	1.06	1.14	0.76	1.07	0.73	0.2	0.2	0.12	2.29	1.4	2.43	0.95	0.44	1.79	3.19
283532	ImmGenATAC1219.peak_283532	chr2	126428094	0.25	1.39	NA		Atp8b4	0.78	1.82	0.59	1.9	1.21	0.32	1.12	1.36	1.22	0.73	3.26	0.12	0.66	1.57	5.14	0.91	1.48	1.08	1.01	1.49	1.85	0.14	0.22	0.12	0.82	0.2	0.12	0.43	0.23	0.15	0.62	0.44	1.39	2.26
283533	ImmGenATAC1219.peak_283533	chr2	126429434	0.05	6	1		Atp8b4	10.06	2.56	8.08	13.22	10.58	5.57	8.64	7.95	8.32	11.75	7.26	8.67	16.16	3.55	15.43	19.73	11.89	4.62	4.7	12.79	7.94	7.93	6.48	3.33	7.93	6.3	8.35	8.28	9.89	5.36	9.38	9.21	7.08	15.88
283534	ImmGenATAC1219.peak_283534	chr2	126442235	0.05	2.3	1		Atp8b4	2.89	1.4	0.55	2.01	0.37	2.88	1.19	3.33	3.01	1.9	0.75	1.98	4.43	3.87	1.95	0.9	0.11	1.25	0.67	3.84	1.14	0.76	0.22	0.73	1.46	1.79	0.66	5.35	2.85	0.15	3.83	1.7	0.29	0.23
283535	ImmGenATAC1219.peak_283535	chr2	126450003	0.02	1.44	NA		Atp8b4	1.26	0.1	0.55	0.51	0.1	0.1	0.25	0.62	0.71	1.35	1.49	1.64	0.53	0.55	1.48	0.39	1.09	0.35	0.44	1.59	0.98	2.66	1	0.73	1.46	0.2	0.12	2.02	0.75	1.36	0.15	2.53	1.81	1.99
283536	ImmGenATAC1219.peak_283536	chr2	126450630	0.45	0.87	NA		Atp8b4	1.1	1.31	2.28	1.4	0.71	1.28	2.45	1.36	0.12	1.9	0.75	0.7	1.08	1.52	4.54	0.11	0.53	0.76	0.59	1.49	0.56	0.81	0.22	0.12	0.82	0.2	0.66	0.44	1.18	1.69	0.62	1.26	1.79	0.71
283537	ImmGenATAC1219.peak_283537	chr2	126450936	0.05	1.36	NA		Atp8b4	0.78	1.78	1.19	1.46	2.93	2.63	1.26	2.44	1.22	1.35	1.32	0.12	1.86	2.08	1.9	0.91	0.54	1.78	1.1	1.19	0.98	0.14	0.22	0.73	0.2	1.69	1.27	1.59	0.75	2.34	0.62	1.6	4.47	0.23
283538	ImmGenATAC1219.peak_283538	chr2	126457968	0	1.05	NA		Atp8b4,Slc27a2	2.34	2.18	1.63	6.44	1.98	0.87	0.51	1.75	4.52	3.65	1.96	1.23	0.53	2.08	0.18	1.99	1.63	3.23	0.1	1.06	0.53	1.43	2.48	0.12	3	3.07	1.27	1.91	0.75	3.98	2.04	1.93	0.97	1.2
283539	ImmGenATAC1219.peak_283539	chr2	126458973	0.08	0.68	NA		Atp8b4,Slc27a2	0.11	0.49	0.59	0.51	0.44	0.32	1.59	1.18	1.71	1.21	0.75	0.46	1.44	0.11	0.67	0.11	0.11	0.84	0.44	0.11	1.14	0.76	2.51	0.12	1.46	0.2	1.29	2.29	0.23	0.15	0.95	1.6	0.72	0.66
283540	ImmGenATAC1219.peak_283540	chr2	126464533	0.07	2.93	1		Atp8b4,Slc27a2	0.11	0.83	0.11	0.5	2.34	0.1	0.65	1.75	0.12	0.73	1.96	0.46	2.48	1.52	0.49	1.42	0.53	0.76	0.1	0.5	0.11	0.76	2.77	1.29	1.1	3.07	3.33	1.59	0.23	0.15	0.15	0.77	0.1	1.32
283541	ImmGenATAC1219.peak_283541	chr2	126466532	0.11	20.38	1		Atp8b4,Slc27a2	2.19	3.93	3.61	0.91	7.51	2.04	7.3	4.82	1.76	2.79	1.84	3.49	5.67	2.6	15.97	8.4	11.38	2.34	1.81	2.14	5.16	2.6	7.19	3.33	3.76	3.42	4.97	3.63	2.02	0.95	1.21	4.31	4.11	6.41
283542	ImmGenATAC1219.peak_283542	chr2	126466908	0.23	12.6	1		Atp8b4,Slc27a2	9.09	10.12	13.76	6.59	16.37	10.09	16.86	14.69	6.96	6.94	2.4	6.24	2.48	2.58	24.5	12.89	14.17	5.88	13.41	8.27	5.77	13.02	13.95	13.86	11.61	12.18	12.28	1.76	1.7	1.13	1.41	9.84	9.07	21.39
283543	ImmGenATAC1219.peak_283543	chr2	126468006	0.05	17.34	1		Atp8b4,Slc27a2	3.09	0.7	5.49	4.15	2.93	3.21	1.59	3.81	5.56	4.84	0.41	3.51	1.08	3.87	14.5	16.92	11.08	8.21	14.74	7.42	39.28	38.36	37.18	26.1	32.01	34.92	24.94	20.24	5.46	8.62	9.11	3.95	7.86	2.39
283544	ImmGenATAC1219.peak_283544	chr2	126468394	0.24	1.1	NA		Atp8b4,Slc27a2	4.5	1.21	0.11	3.26	0.37	0.36	1.75	1.36	2.24	0.12	1.32	0.46	1.93	3.88	4.83	1.97	1.09	1.25	2.7	1.49	0.98	2.05	1.85	1.45	1.72	1.58	0.66	0.76	3.38	2.49	1.84	2.5	4.07	1.32
283545	ImmGenATAC1219.peak_283545	chr2	126468782	0.02	1.06	NA		Atp8b4,Slc27a2	2.35	2.38	1.2	1.46	1.03	0.79	2.45	0.74	1.46	1.83	2.48	1.23	1.93	1.58	0.74	2.53	0.11	0.11	1.94	0.54	3.04	0.76	1.73	1.45	0.2	0.2	1.29	1.91	2.35	1.69	1.58	4.64	3.34	0.11
283546	ImmGenATAC1219.peak_283546	chr2	126471950	0.06	3.57	1		Atp8b4,Slc27a2	1.1	2.08	1.85	0.11	1.3	0.57	1.75	1.58	2.24	0.89	1.66	1.57	0.53	2.58	3.04	0.63	0.54	1.08	0.1	1.06	2.86	0.76	3.57	3.18	2.48	2.43	2.91	1.26	0.23	0.15	0.15	7.27	7.09	7.18
283547	ImmGenATAC1219.peak_283547	chr2	126474268	0.15	7.38	1		Atp8b4,Slc27a2	1.26	2.08	0.59	1.4	1.21	1.56	0.25	0.97	0.12	0.73	1.02	1.04	3.26	0.11	5.83	2.59	10.39	15.29	19.04	1.49	17.81	18.19	15.36	14.88	16.95	16.57	12.2	1.26	7.02	3.21	5.55	3.2	3	0.66
283548	ImmGenATAC1219.peak_283548	chr2	126474650	0.2	2.68	1		Atp8b4,Slc27a2	1.8	2.08	0.55	2.01	0.71	0.32	1.75	2.34	1.22	0.28	2.48	1.57	3.1	0.14	3.4	0.63	1.52	3.65	3.24	0.54	3.77	3.22	4.78	2.62	1.72	2.43	2.65	2.35	1.4	0.95	2.43	3.28	2.17	0.59
283549	ImmGenATAC1219.peak_283549	chr2	126475308	0.08	1	NA		Atp8b4,Slc27a2	3.09	1.21	1.85	2.01	1.03	3.37	1.26	0.62	1.71	1.29	1.82	1.04	1.7	1.05	2.37	1.42	0.54	0.35	1.81	0.5	2.86	3.67	3.14	2.62	5.03	6.53	3.33	1.26	2.35	2.09	1.84	0.44	2.21	1.32
283550	ImmGenATAC1219.peak_283550	chr2	126475884	0.01	11.55	1		Atp8b4,Slc27a2	11.82	11.23	20.43	19.65	18.2	17.73	25.81	15.01	12.11	14.38	6.77	11.43	4.5	14.42	13.6	10.62	6.14	8.93	7.25	1.19	9.92	6.52	7.54	10.44	6.07	9.56	8.84	2.02	2.35	4.78	4.45	11.29	9.48	19.08
283551	ImmGenATAC1219.peak_283551	chr2	126476209	0.06	18.93	1		Atp8b4,Slc27a2	3.03	5.28	5.98	4.39	4.21	5.39	7.3	4.68	6.67	5.03	5.99	4	7.56	16.03	4.2	3.81	3.72	5.1	2.7	1.06	5.06	1.42	6.85	6.43	4.82	7.84	7.79	3.63	2.35	2.09	2.63	8.34	4.47	6.4
283552	ImmGenATAC1219.peak_283552	chr2	126477818	0.01	16.81	1		Atp8b4,Slc27a2	3.52	0.7	2.01	0.91	1.21	0.32	1.75	0.38	0.12	1.83	5.08	3.06	0.53	0.55	2.07	0.39	1.06	0.35	0.44	0.54	1.59	0.14	2.23	0.73	0.2	0.2	1.27	0.76	0.23	0.95	0.95	16.13	14.82	1.75
283553	ImmGenATAC1219.peak_283553	chr2	126479051	0.03	4.06	1		Atp8b4,Slc27a2	0.32	2.99	1.63	0.51	0.71	1.04	0.51	1.54	0.12	0.12	0.44	0.46	4.43	1.02	0.74	0.39	0.54	0.35	0.1	0.11	5.82	9.9	8.95	7.76	12.53	11.9	7.82	0.1	3.09	0.57	0.62	0.44	0.29	0.66
283554	ImmGenATAC1219.peak_283554	chr2	126481772	0.03	0.63	NA		Atp8b4,Slc27a2	0.32	0.32	0.59	0.91	0.1	0.79	0.25	1.4	0.71	2.91	1.02	1.57	0.11	3.4	0.5	1.47	4.53	4.62	1.52	1.06	1.59	1.43	1.07	0.67	1.86	0.2	0.12	0.1	0.23	0.57	0.15	0.44	0.97	0.59
283555	ImmGenATAC1219.peak_283555	chr2	126483516	0.16	4.22	1		Atp8b4,Slc27a2	0.8	0.32	1.67	0.91	1.79	0.79	0.51	1.36	3.88	5.58	1.96	0.46	3.1	1.58	1.95	7.37	5.32	2.82	1.1	2.97	17.81	2.59	3.18	3.97	5.51	3.66	4.08	15.72	0.75	1.93	2.18	0.77	7.08	2.26
283556	ImmGenATAC1219.peak_283556	chr2	126489236	0.02	4.04	1		Atp8b4,Slc27a2	1.35	1.86	0.11	0.91	0.44	0.36	0.65	1.45	0.71	0.73	0.75	2.22	4.73	2.58	1.09	3.1	2.46	1.25	0.26	1.19	1.59	0.76	1.73	0.12	2.68	0.2	1.27	2.35	0.75	1.13	5.06	12.04	10.76	3.17
283557	ImmGenATAC1219.peak_283557	chr2	126490120	0.01	1.19	NA		Atp8b4,Slc27a2	0.11	0.1	0.11	0.5	1.98	0.32	0.11	1.01	0.63	1.21	1.32	0.12	0.53	0.62	1.08	0.11	0.11	1.37	1.01	0.5	2.25	0.81	2.51	0.67	2.68	2.17	0.66	1.79	0.23	0.15	1.41	1.21	0.1	1.14
283558	ImmGenATAC1219.peak_283558	chr2	126490792	0.2	7.1	1		Atp8b4,Slc27a2	1.1	0.49	1.67	0.51	0.37	0.36	1.59	0.77	1.22	0.12	1.02	0.12	0.11	1.18	0.11	0.91	1.06	0.11	0.26	0.5	5.77	0.81	5.28	6.65	6.33	6.94	5.73	0.76	1.4	1.36	2.63	15.44	5.54	9.41
283559	ImmGenATAC1219.peak_283559	chr2	126491651	0.01	18.11	1	Atp8b4	Atp8b4,Slc27a2	0.57	1.82	0.55	0.5	0.87	1.08	1.26	1.79	2.05	1.21	8.43	1	0.53	3.4	4.83	4.04	5.07	5.1	8.8	3.37	7.02	10.62	10.73	12.23	9.05	14.06	12.29	3.68	1.4	2.65	4.45	35.49	19.85	6.16
283560	ImmGenATAC1219.peak_283560	chr2	126495483	0.36	1.83	1		Atp8b4,Slc27a2	0.11	2.38	1.67	0.5	0.44	1.45	0.25	0.11	2.67	1.9	0.75	2.11	1.44	0.62	1.51	0.63	0.54	0.11	0.1	0.5	0.98	0.81	0.22	0.12	0.2	1.79	1.27	2.35	0.75	0.57	0.62	0.1	1.41	0.71
283561	ImmGenATAC1219.peak_283561	chr2	126496027	0.02	10.1	1		Atp8b4,Slc27a2	2.8	3.15	6.64	8.67	3.58	8.79	7.83	8.45	16.91	14.93	3.26	7.13	11.78	3.62	11.96	27.8	15.17	25.13	17.3	19.88	21.45	16.17	16.24	17.48	15.54	17.11	13.68	13.16	2.14	3.72	1.21	7.2	2.11	1.14
283562	ImmGenATAC1219.peak_283562	chr2	126496526	0.02	6.18	1		Atp8b4,Slc27a2	2.55	3.15	5.97	4.88	2.32	4.84	7.83	8.93	14.01	19.32	7.47	11.22	0.53	3.05	1.99	2.59	2.63	4.29	3.8	5.36	7.23	7.24	12.7	5.06	4.35	9.79	6.98	7.65	1.4	1.13	0.15	13.96	12.96	4.9
283563	ImmGenATAC1219.peak_283563	chr2	126497027	0.17	11.06	1		Atp8b4,Slc27a2	0.32	1.09	1.02	0.99	0.71	1.67	0.69	0.97	3.73	2.38	1.84	1.59	0.66	2.58	1.08	1.45	0.11	1.37	1.48	2.11	0.56	0.14	1.73	2	0.82	0.94	0.73	4.92	0.75	1.13	0.62	17.41	13.11	3.35
283564	ImmGenATAC1219.peak_283564	chr2	126497412	0.25	2.46	1		Atp8b4,Slc27a2	0.32	1.86	0.59	0.5	1.79	3.11	0.25	1.54	2.24	2.38	2.74	1.23	1.7	3.38	2.79	0.39	3	1.65	5.07	2.93	9.24	7.24	8.25	6.65	6.73	7.3	4.93	0.76	0.23	1.13	0.15	2.72	2.21	0.11
283565	ImmGenATAC1219.peak_283565	chr2	126497814	0.02	1.61	1		Atp8b4,Slc27a2	3.55	0.32	1.19	0.91	2.99	3.37	0.51	1.11	1.75	2.33	1.84	2.11	1.86	3.38	0.5	1.19	1.06	2.6	2.19	1.49	3.54	6.31	6.62	4.02	6.57	4.2	1.9	4.15	0.23	0.57	2	0.77	1.75	2.26
283566	ImmGenATAC1219.peak_283566	chr2	126498219	0.05	4.14	1		Atp8b4,Slc27a2	0.57	1.31	1.63	0.99	1.71	4.05	2.76	3.68	1.67	0.89	0.93	3.06	1.93	1.58	4.07	2.53	1.09	6.7	2.66	2.14	3.05	4.48	4.65	4.16	0.82	3.97	1.27	2.29	2.02	0.57	0.15	0.44	2.24	4.45
283567	ImmGenATAC1219.peak_283567	chr2	126499008	0.07	4.25	1		Atp8b4,Slc27a2	0.57	0.32	1.63	1.61	1.98	0.57	0.69	1.36	2.24	1.94	2.4	0.12	0.66	3.87	1.62	6.71	8.25	9.81	15.29	0.94	4.31	3.87	5.58	2	5.92	7.01	4.17	1.26	0.23	2.65	3.04	0.1	0.72	1.32
283568	ImmGenATAC1219.peak_283568	chr2	126499276	0.04	1.39	NA		Atp8b4,Slc27a2	1.35	2.99	1.63	4	1.21	1.56	1.1	1.79	2.58	1.94	4.02	2.11	0.53	5.44	2.33	4.35	2.63	1.81	5.21	2.14	2.27	3.9	3.14	4.02	4.35	6.2	6.47	2.88	1.7	1.69	3.83	2.53	1.79	1.55
283569	ImmGenATAC1219.peak_283569	chr2	126499652	0.19	2.68	1		Atp8b4,Slc27a2	2.67	6.52	1.67	4.15	1.98	5.78	1.19	2.01	5.64	8.41	7.26	3.75	3.65	11.51	8.87	2.53	1.63	1.78	3.8	2.39	3.65	8.92	7.88	5.14	7.51	8.56	4.83	3.5	9.29	9.87	9.9	4.98	4.85	4.64
283570	ImmGenATAC1219.peak_283570	chr2	126499930	0.17	14.58	1		Atp8b4,Slc27a2	3.37	9.03	6.21	8.13	2.48	5.96	4.22	9.8	13.4	17.21	9.37	6.7	3.72	14.93	8.87	2.53	9.74	18.09	20.52	4.54	14.23	14.64	15.77	14.62	17.78	18.04	19.32	27.18	6.33	9.78	16.46	15.36	5.94	7.36
283571	ImmGenATAC1219.peak_283571	chr2	126500310	0.17	3.45	1		Atp8b4,Slc27a2	0.32	0.83	1.2	2.42	0.44	1.56	3.89	3.01	1.24	2.88	1.32	1	1.86	3.38	1.16	5.16	1.47	0.52	3.83	2.11	1.16	2.65	2.48	0.73	2.54	3.07	0.66	3.18	0.75	0.95	3.23	2.1	3	0.66
283572	ImmGenATAC1219.peak_283572	chr2	126500705	0.18	6.76	1		Atp8b4,Slc27a2	2.67	0.83	1.63	2.96	2.92	2.63	1.26	4.18	3.53	5.52	0.41	4.35	1.08	0.14	4.84	9.04	5.97	12.66	12.49	3.92	4.34	12.26	7.57	6.43	9.16	9.88	5.66	10	0.75	0.15	0.15	7.12	5.61	1.14
283573	ImmGenATAC1219.peak_283573	chr2	126501463	0	1.77	1		Atp8b4,Slc27a2	1.1	2.18	1.02	1.96	0.37	3.32	1.59	2.21	1.75	0.89	0.75	0.7	0.53	3.88	0.18	0.9	1.89	0.35	1.52	1.06	1.85	1.43	1.07	0.12	3.81	2.69	4.07	0.43	0.75	0.57	0.62	6.13	3.36	2.83
283574	ImmGenATAC1219.peak_283574	chr2	126502311	0.01	17	1		Atp8b4,Slc27a2	0.11	2.08	0.11	1.86	0.71	0.36	1.7	2.68	0.63	1.35	0.1	4.08	1.15	0.62	2.82	0.91	1.52	0.84	6.37	1.19	12.37	29.26	24.18	32.75	29	32.86	36.76	0.43	1.4	0.57	1.41	1.34	0.29	0.23
283575	ImmGenATAC1219.peak_283575	chr2	126507653	0.04	2.02	1		Atp8b4,Slc27a2	0.11	0.1	2.01	1.47	0.44	1.53	1.59	0.11	0.71	0.89	0.1	4.55	0.53	0.55	0.98	0.63	2.04	0.35	0.44	0.54	0.56	0.14	0.22	0.12	0.82	0.2	0.66	0.44	1.18	0.95	0.15	5.95	7.61	0.11
283576	ImmGenATAC1219.peak_283576	chr2	126510639	0	1.15	NA		Atp8b4,Slc27a2	0.32	1.21	2.01	0.11	0.1	0.87	0.65	1.48	1.22	0.73	0.75	0.46	1.08	0.11	0.1	0.11	0.53	0.11	0.1	1.19	0.11	0.14	0.22	0.12	0.2	0.2	0.12	0.76	0.23	0.95	0.15	1.21	5.59	0.11
283577	ImmGenATAC1219.peak_283577	chr2	126515173	0.09	9.4	1		Atp8b4,Slc27a2	3.37	3.72	6.21	2.5	2.32	1.28	2.76	1.01	6.11	12.61	9.37	3.51	1.08	4.63	1.95	1.42	0.96	0.76	1.43	0.94	1.14	0.81	1.07	0.73	0.2	1.79	0.66	0.93	0.23	0.15	1.21	18.21	26.06	8.46
283578	ImmGenATAC1219.peak_283578	chr2	126515668	0.22	3.77	1		Atp8b4,Slc27a2	0.8	1.82	1.02	1.4	0.44	1.56	1.26	1.23	3.74	8.02	8.39	1.57	6.55	5.16	1.73	0.9	0.96	0.52	2.18	3.84	1.59	1.38	0.22	0.12	0.2	0.94	0.12	1.59	1.7	0.57	1.58	4.86	13.43	4.27
283579	ImmGenATAC1219.peak_283579	chr2	126517803	0	0.78	NA		Atp8b4,Slc27a2	1.35	1.82	0.55	1.07	2.32	1.04	2.76	2.64	0.63	0.73	2.4	1.59	1.44	1.58	2.45	0.39	0.54	0.52	1.94	1.68	1.16	2.04	2.23	1.45	0.2	0.94	0.12	3.91	2.91	1.13	0.62	0.44	0.97	1.99
283580	ImmGenATAC1219.peak_283580	chr2	126520097	0.06	0.68	NA		Atp8b4,Slc27a2,Hdc	3.05	1.21	1.2	0.51	1.3	2.14	0.65	1.52	0.71	0.89	1.32	6.21	6.23	2.05	0.34	0.11	0.53	0.84	0.67	2.14	0.53	0.14	1	0.12	1.1	0.2	0.12	1.26	0.75	1.36	1.41	0.1	2.59	0.23
283581	ImmGenATAC1219.peak_283581	chr2	126520417	0.09	3.67	1		Atp8b4,Slc27a2,Hdc	0.11	0.49	0.55	0.5	1.71	1.53	1.7	0.45	2.24	1.94	1.84	1	2.48	0.14	0.4	0.9	0.11	0.35	0.67	0.5	0.53	0.76	1	0.12	0.82	2.43	0.66	0.44	1.4	0.15	1.41	1.6	1.41	1.2
283582	ImmGenATAC1219.peak_283582	chr2	126521023	0.13	2.01	1		Atp8b4,Slc27a2,Hdc	5.35	1.78	2.93	8.62	2.48	2.14	1.26	3.23	6.39	4.15	0.75	3.78	1.15	3.62	2.13	3.24	0.53	2.91	1.86	3.58	1.59	2.04	0.22	1.29	1.72	1.79	7.82	1.91	2.91	0.57	0.95	4.93	3.69	3.76
283583	ImmGenATAC1219.peak_283583	chr2	126522208	0.16	1.35	NA		Atp8b4,Slc27a2,Hdc	1.26	5.07	0.55	2.6	4.21	0.87	0.25	0.88	0.63	1.35	0.75	0.46	1.15	1.52	1.65	0.91	0.11	0.76	0.44	1.06	0.11	0.14	0.22	0.12	1.1	0.2	0.12	1.29	1.7	2.49	2	1.21	0.96	1.55
283584	ImmGenATAC1219.peak_283584	chr2	126524981	0	0.68	NA		Atp8b4,Slc27a2,Hdc	1.1	0.49	1.63	0.5	1.79	1.45	1.26	1.11	0.71	0.73	0.44	0.12	0.11	0.62	0.1	0.11	0.54	0.11	0.59	2.14	0.98	0.14	0.22	0.12	0.82	0.94	0.12	0.76	0.75	0.95	0.95	3.26	2.21	0.23
283585	ImmGenATAC1219.peak_283585	chr2	126527703	0.06	8.89	1		Atp8b4,Slc27a2,Hdc	0.78	1.4	0.55	0.5	1.71	0.57	1.87	1.36	1.22	0.89	3.12	2.33	4.43	3.4	1.32	0.63	0.11	0.52	0.1	1.49	0.11	0.14	0.22	1.28	0.82	0.94	0.12	0.97	2.14	0.57	1.41	19.01	3.36	0.71
283586	ImmGenATAC1219.peak_283586	chr2	126530772	0.05	9.72	1		Atp8b4,Slc27a2,Hdc	1.82	1.09	2.01	0.91	0.37	1.67	3.61	2.21	0.12	0.28	1.84	1.57	1.15	1.64	1.08	1.19	0.53	0.76	0.44	2.5	1.16	0.14	0.22	0.73	0.2	0.2	0.66	0.43	3.09	0.57	1.21	19.54	13.55	21.74
283587	ImmGenATAC1219.peak_283587	chr2	126531301	0	11.4	1		Atp8b4,Slc27a2,Hdc	0.8	1.31	0.55	0.5	2.66	0.36	0.65	1.01	1.12	0.12	0.1	0.7	0.66	1.18	0.4	0.91	0.54	1.89	1.01	1.19	0.56	0.14	0.22	0.12	0.2	0.2	0.12	0.76	0.23	0.57	0.62	24.1	5.54	5.5
283588	ImmGenATAC1219.peak_283588	chr2	126536927	0	1.55	1		Atp8b4,Slc27a2,Hdc	0.78	0.49	0.11	0.91	0.44	2.63	0.25	0.97	0.12	0.12	0.93	0.12	0.53	0.55	1.06	0.9	0.53	0.35	0.1	1.19	0.56	0.14	1.63	0.12	0.2	0.2	0.12	0.43	0.75	2.43	0.62	1.21	0.96	0.71
283589	ImmGenATAC1219.peak_283589	chr2	126548590	0.08	2.84	1		Atp8b4,Slc27a2,Hdc	0.78	1.21	0.11	0.5	0.71	0.36	0.25	0.36	0.12	1.29	0.75	0.46	0.66	1.14	0.5	3.81	0.11	0.84	1.94	0.11	0.11	2.03	0.22	0.67	0.82	0.94	0.73	2.02	0.23	0.15	2.67	0.87	0.29	2.39
283590	ImmGenATAC1219.peak_283590	chr2	126551419	0.01	1.44	NA		Atp8b4,Slc27a2,Hdc	1.26	0.7	0.59	2.2	0.1	0.79	1.1	1.79	1.24	2.24	0.93	3.16	0.53	1.05	0.4	0.63	0.53	1.37	0.67	1.59	0.11	0.14	0.22	1.9	0.82	1.06	0.73	0.76	0.23	0.95	0.62	0.77	0.78	1.07
283591	ImmGenATAC1219.peak_283591	chr2	126551696	0.03	3.57	1		Atp8b4,Slc27a2,Hdc	3.22	1.4	3.14	4.39	5.48	0.57	2.16	1.79	3.53	3.37	1.82	9.16	0.66	1.18	0.34	0.63	0.53	2.04	0.1	0.11	0.11	1.43	0.22	0.67	0.2	0.2	0.73	2.02	0.23	0.57	1.21	5.64	4.44	3.17
283592	ImmGenATAC1219.peak_283592	chr2	126552071	0.07	2.86	1		Atp8b4,Slc27a2,Hdc	1.26	0.32	1.63	0.11	0.37	1.08	2.01	1.13	0.63	1.83	1.32	2.53	4.43	1.02	1.32	0.63	1.48	0.52	2.19	0.94	0.56	0.14	0.22	0.12	0.82	1.06	0.12	0.93	0.75	2.09	1.41	2.89	1.19	0.66
283593	ImmGenATAC1219.peak_283593	chr2	126552663	0.28	2.25	1		Atp8b4,Slc27a2,Hdc	2.67	1.09	1.67	1.47	1.73	1.56	1.7	1.36	1.22	2.38	1.32	0.46	1.86	1.05	6.25	4.04	2.63	1.81	2.32	2.76	1.14	1.38	0.22	1.45	1.86	1.06	1.29	4.78	1.7	0.57	1.41	3.62	1.81	4.9
283594	ImmGenATAC1219.peak_283594	chr2	126553025	0.15	4.89	1	Slc27a2	Atp8b4,Slc27a2,Hdc	4.5	10.16	1.63	5.37	7.51	3.93	1.7	0.62	2.24	2.79	4.02	3.51	1.44	3.4	23.86	5.39	6.6	3.02	6.36	6.29	3.77	2.05	1.63	2.29	1.46	1.69	0.12	4.16	1.7	2.65	3.23	3.95	3.31	7.06
283595	ImmGenATAC1219.peak_283595	chr2	126553356	0.53	1.62	1		Atp8b4,Slc27a2,Hdc	1.35	1.82	0.55	3.55	3.42	3.37	2.76	1.36	1.22	0.73	1.32	0.12	1.7	0.14	8.64	2.04	3.21	2.91	5.4	1.68	5.08	3.74	1	2	3.59	0.2	2.04	4.27	1.4	2.49	2.64	5.35	1.83	2.16
283596	ImmGenATAC1219.peak_283596	chr2	126563688	0.01	3.32	1		Atp8b4,Slc27a2,Hdc	0.57	6.19	1.63	0.51	0.1	0.57	0.65	0.62	1.22	1.35	3.26	1.59	0.11	1.58	0.98	0.11	0.96	0.52	0.26	0.11	0.11	0.14	0.22	1.28	0.82	0.2	2.04	1.43	0.23	0.15	0.95	1.26	1.38	1.07
283597	ImmGenATAC1219.peak_283597	chr2	126563965	0.03	11.03	1		Atp8b4,Slc27a2,Hdc	0.11	1.78	0.11	0.99	1.71	0.32	0.65	0.11	1.24	0.28	1.26	2.22	1.93	1.68	2.07	0.63	0.53	0.35	0.44	0.94	0.53	0.76	0.22	0.12	1.46	0.2	1.27	2.35	0.23	0.15	1.58	3.39	0.29	0.66
283598	ImmGenATAC1219.peak_283598	chr2	126572364	0.32	3.91	1		Atp8b4,Slc27a2,Hdc	1.82	0.7	1.67	1.47	0.71	0.57	1.26	1.82	0.63	2.24	0.93	2.11	0.53	1.02	0.67	1.97	0.53	0.76	0.1	0.11	0.11	0.14	0.22	0.73	0.82	0.2	0.73	0.44	1.18	0.15	0.15	0.93	0.54	0.66
283599	ImmGenATAC1219.peak_283599	chr2	126572621	0.03	3.4	1		Atp8b4,Slc27a2,Hdc	2.35	1.78	0.55	2.5	0.71	2.04	0.25	1.36	0.63	2.88	3.76	1.04	0.11	1.64	0.74	2.15	0.54	0.35	0.26	0.11	0.53	0.14	0.22	0.73	0.82	0.2	0.73	0.44	0.75	1.67	0.15	4.3	1.83	0.23
283600	ImmGenATAC1219.peak_283600	chr2	126575589	0.05	2.39	1		Atp8b4,Slc27a2,Hdc	3.52	0.7	0.55	0.11	1.3	2.41	1.59	3.63	1.24	1.35	1.26	0.46	3.26	2.08	0.5	0.39	1.48	0.84	1.52	1.49	0.11	0.81	0.22	1.45	1.1	0.2	1.29	0.44	0.23	0.95	1.41	4.86	2.98	0.23
283601	ImmGenATAC1219.peak_283601	chr2	126576259	0.04	1.83	1		Atp8b4,Slc27a2,Hdc,Gabpb1	1.82	1.31	2.93	0.51	1.3	0.32	0.69	0.74	1.46	0.28	1.26	0.46	1.15	1.57	0.49	0.11	0.11	0.76	0.44	1.19	0.11	0.76	0.22	0.12	0.2	0.2	0.12	0.93	0.23	0.15	0.62	7.46	5.52	1.14
283602	ImmGenATAC1219.peak_283602	chr2	126581153	0.02	2.89	1		Atp8b4,Slc27a2,Hdc,Gabpb1	1.32	0.7	2.48	1.46	2.48	0.36	2.81	1.01	1.12	1.9	3.12	1.59	0.66	1.58	1.08	4.18	5.07	1.78	1.94	2.94	1.14	1.42	1.85	0.12	0.2	0.2	0.73	1.29	1.7	1.13	2.04	1.7	1.39	1.75
283603	ImmGenATAC1219.peak_283603	chr2	126584117	0.01	5.72	1		Atp8b4,Slc27a2,Hdc,Gabpb1	0.32	1.21	0.59	0.5	1.03	0.87	0.69	1.45	0.12	0.89	1.84	5.62	1.15	1.52	3.04	1.42	1.06	0.84	0.26	0.54	0.56	1.38	0.22	0.67	0.2	1.06	1.27	0.76	0.23	0.95	2.04	1.7	0.97	1.55
283604	ImmGenATAC1219.peak_283604	chr2	126584559	0.04	2.43	1		Atp8b4,Slc27a2,Hdc,Gabpb1	0.32	2.99	0.11	1.86	0.1	1.08	1.26	0.11	0.71	0.73	0.93	1	1.7	1.58	1.16	0.39	1.48	0.52	0.44	0.54	0.11	1.38	1	0.73	0.82	1.58	0.66	1.79	0.23	1.67	0.95	5.08	2.24	1.41
283605	ImmGenATAC1219.peak_283605	chr2	126587664	0.18	5.15	1		Atp8b4,Slc27a2,Hdc,Gabpb1	0.8	1.09	0.55	0.51	1.03	1.56	0.25	0.7	0.63	1.21	0.41	1.04	0.11	1.58	1.16	0.91	0.53	0.35	1.01	0.54	1.14	0.14	0.22	0.73	0.82	0.94	1.41	0.43	0.23	1.13	0.15	1.7	0.78	1.14
283606	ImmGenATAC1219.peak_283606	chr2	126594006	0.65	6.4	1		Slc27a2,Hdc,Gabpb1	4.41	6.05	12.07	14.26	12.65	13.94	7.3	12.35	8.84	7.49	5.38	15.79	21.42	6.9	14.68	7.93	10.74	12.72	9.22	10.08	9.16	6.84	6.84	8.46	8.7	6.3	8.86	16.56	9.97	9.14	12.96	5.29	3.36	4.58
283607	ImmGenATAC1219.peak_283607	chr2	126594427	0.46	3.13	1		Slc27a2,Hdc,Gabpb1	4.1	0.32	1.02	1.07	4.51	2.14	1.59	2.58	0.63	1.35	1.96	2.11	0.11	2.05	3.4	1.42	1.52	4.06	3.87	1.19	3.54	0.14	1.63	0.12	0.82	0.2	0.66	3.28	1.7	2.09	2	1.67	0.96	1.55
283608	ImmGenATAC1219.peak_283608	chr2	126596421	0.04	0.81	NA		Slc27a2,Hdc,Gabpb1	0.11	0.1	1.2	4	2.92	1.08	0.25	2.84	1.22	2.38	1.02	1.57	0.11	1.57	0.11	0.63	0.11	0.35	1.43	2.97	0.98	0.14	1.85	0.73	0.2	1.06	0.66	0.44	0.23	0.57	2.04	0.44	0.97	1.75
283609	ImmGenATAC1219.peak_283609	chr2	126597491	0.11	12.53	1		Slc27a2,Hdc,Gabpb1	7.05	8.05	8.43	7.7	7.51	11.78	4.42	12.76	5.44	6.47	6.12	12.91	3.26	10.34	14.88	8.02	11.93	14.66	18.78	10.08	43.16	20.75	21.62	13.92	19.99	24.47	19.23	14.64	28.32	31.7	24.07	3.91	2.18	2.42
283610	ImmGenATAC1219.peak_283610	chr2	126598086	0.13	3.83	1		Slc27a2,Hdc,Gabpb1	1.32	1.82	1.63	2.5	1.73	1.53	0.51	1.79	2.58	0.12	0.41	3.59	0.66	4.43	1.06	0.91	0.53	1.81	3.06	0.5	2.86	2.05	1.85	1.29	1.1	1.79	2.04	9.17	6.3	16.16	12.61	1.67	0.54	1.07
283611	ImmGenATAC1219.peak_283611	chr2	126598454	0.07	5.4	1		Slc27a2,Hdc,Gabpb1	1.56	1.78	3.09	2.42	5.83	2.04	1.26	1.75	3.11	2.39	0.1	4.6	1.86	1.64	1.9	2.53	1.89	1.25	0.67	3.56	2.88	1.38	1.07	1.9	1.46	0.2	2.65	2.88	12.56	9.68	13.78	2.98	2.63	3.17
283612	ImmGenATAC1219.peak_283612	chr2	126599211	0.01	5.51	1		Slc27a2,Hdc,Gabpb1	9.46	3.93	11.12	6.67	8	5.13	10.82	3.65	5.26	4.96	2.48	5.49	1.86	4.43	5.14	5.39	5.07	1.32	6.56	5.29	3.05	7.65	5.34	5.54	9.81	7	7.82	11.48	3.19	6	10.79	6.42	2.21	3.56
283613	ImmGenATAC1219.peak_283613	chr2	126600717	0.02	12.54	1		Slc27a2,Hdc,Gabpb1	1.35	1.09	2.01	1.07	1.21	1.04	1.12	1.11	0.63	0.89	0.93	0.12	1.44	0.11	0.18	2.95	0.11	0.35	0.1	0.11	0.53	0.76	0.22	0.67	0.2	0.2	0.12	0.1	0.23	0.95	0.95	1.93	0.97	0.11
283614	ImmGenATAC1219.peak_283614	chr2	126602126	0.01	12.06	1		Slc27a2,Hdc,Gabpb1	16.91	19.45	32.14	20.13	23.06	17.59	26.14	25.29	21.46	25.28	16.36	27.34	17.33	10.32	2.07	3.1	1.52	0.84	2.18	0.11	3.05	0.81	0.22	2.83	1.1	0.94	0.66	1.29	0.23	1.13	2.63	24.32	13.43	3.17
283615	ImmGenATAC1219.peak_283615	chr2	126602413	0.03	35.21	1		Slc27a2,Hdc,Gabpb1	17.92	9.29	23.66	20.65	16.93	11.4	16.86	16.43	15.15	13.45	8.12	23.11	6.78	7.68	1.32	1.47	3.57	0.35	1.81	0.11	2.86	0.14	0.22	0.12	0.2	0.2	0.12	5.41	3.19	0.95	3.22	32.31	22.21	6.67
283616	ImmGenATAC1219.peak_283616	chr2	126602728	0.01	15.53	1		Slc27a2,Hdc,Gabpb1	2.56	1.09	1.63	0.5	0.37	1.56	1.26	1.36	3.31	2.88	0.75	3.59	0.53	2.08	0.5	0.39	0.54	0.11	0.26	0.54	0.56	0.14	0.22	0.67	0.2	0.2	0.12	1.29	0.23	0.95	0.15	4.78	4.81	1.89
283617	ImmGenATAC1219.peak_283617	chr2	126606259	0.04	27.61	1		Slc27a2,Hdc,Gabpb1	0.78	0.1	3.09	1.47	0.87	3.37	3.89	2.79	1.12	3.9	1.96	0.7	2.48	1.02	7.45	18.37	21.58	15.78	27.19	30.15	68.78	36.08	53.14	31.96	43.86	51.2	33.33	67.26	49.16	41.81	34.55	4.18	3	4.84
283618	ImmGenATAC1219.peak_283618	chr2	126606541	0.25	12.54	1		Slc27a2,Hdc,Gabpb1	0.78	3.93	3.09	0.51	1.98	4.73	1.1	2.22	1.12	2.87	1.26	0.12	2.48	2.82	0.67	4.04	6.28	4.37	8.39	10.08	14.17	4.96	6.85	0.73	5.03	9.32	6.5	7.67	8.56	6.55	8.04	1.6	1.41	1.32
283619	ImmGenATAC1219.peak_283619	chr2	126607710	0.02	13.71	1		Slc27a2,Hdc,Gabpb1,Usp8	1.82	0.7	0.59	1.86	2.48	2.88	1.1	1.09	1.12	0.89	1.02	1	1.86	1.68	0.4	0.11	0.96	1.08	0.1	0.94	1.14	0.81	1.63	1.29	0.2	0.94	1.41	0.97	0.23	1.67	0.95	9.56	12.99	3.55
283620	ImmGenATAC1219.peak_283620	chr2	126607989	0.13	3.23	1		Slc27a2,Hdc,Gabpb1,Usp8	0.78	2.59	1.2	1.4	2.34	1.04	2.2	0.62	0.63	0.73	1.49	4.55	1.7	0.58	0.74	1.42	1.48	0.84	0.1	0.11	2.61	0.81	2.23	0.67	0.2	3.03	1.41	1.43	0.23	0.95	0.15	1.67	4.46	2.1
283621	ImmGenATAC1219.peak_283621	chr2	126609853	0	3.92	1		Slc27a2,Hdc,Gabpb1,Usp8	3.93	1.82	5.98	4.77	5.03	2.63	0.65	2.29	4.08	2.79	1.32	3.75	0.11	0.58	2.37	0.9	0.11	0.35	0.1	0.11	0.53	0.14	1	0.12	1.1	0.2	0.66	1.29	0.23	0.57	1.41	8.95	5.55	3.17
283622	ImmGenATAC1219.peak_283622	chr2	126616493	0	2.17	1		Slc27a2,Hdc,Gabpb1,Usp8	1.82	0.49	3.09	0.5	1.3	0.87	0.11	3.22	1.22	2.33	3.58	0.7	1.15	0.55	0.17	2.15	0.11	0.76	0.59	0.5	0.11	0.81	0.22	0.67	0.2	0.2	0.12	0.76	0.23	0.57	1.84	0.93	0.36	0.23
283623	ImmGenATAC1219.peak_283623	chr2	126618690	0.24	12.54	1	Hdc	Slc27a2,Hdc,Gabpb1,Usp8	2.67	4.45	2.28	1.4	0.87	3.79	1.19	1.58	3.62	2.72	1.32	1.23	0.11	2.6	0.4	0.11	0.11	1.81	1.01	0.11	1.59	0.14	1.07	2.62	1.1	1.06	1.94	0.76	0.23	0.95	0.15	9.18	2.59	1.14
283624	ImmGenATAC1219.peak_283624	chr2	126618966	0.13	3.43	1		Slc27a2,Hdc,Gabpb1,Usp8	2.25	2.08	3.61	2.42	1.71	2.88	1.59	0.77	1.46	0.89	3.04	1	0.66	2.08	1.06	2.04	0.11	0.76	0.94	0.11	0.56	0.76	1.07	0.12	1.1	0.2	2.16	0.43	0.23	0.95	0.15	4.68	0.54	1.41
283625	ImmGenATAC1219.peak_283625	chr2	126619443	0.08	5.41	1		Slc27a2,Hdc,Gabpb1,Usp8	1.26	0.49	0.11	0.51	3.42	0.79	0.69	1.09	0.63	0.12	1.02	0.12	0.11	1.02	0.18	0.11	0.53	0.35	0.44	0.5	0.11	0.14	0.22	0.67	0.2	0.2	0.66	0.43	1.4	0.15	0.15	0.44	0.54	0.59
283626	ImmGenATAC1219.peak_283626	chr2	126623759	0.07	1.58	1		Slc27a2,Hdc,Gabpb1,Usp8	0.78	1.31	1.02	0.5	1.71	2.63	0.11	1.45	1.22	2.56	2.48	3.06	1.7	0.11	1.06	0.39	0.11	1.08	1.43	1.49	0.98	1.43	0.22	2	0.2	3.07	1.27	0.1	2.35	0.95	1.41	0.93	0.72	0.66
283627	ImmGenATAC1219.peak_283627	chr2	126624357	0.2	0.44	NA		Slc27a2,Hdc,Gabpb1,Usp8	1.56	0.7	0.11	0.51	0.44	1.08	1.1	1.23	1.67	0.73	1.26	1.04	0.53	1.18	0.75	0.63	0.11	0.76	0.1	1.49	0.11	0.14	0.22	0.67	0.2	0.2	0.12	0.43	0.23	0.15	1.58	0.1	0.36	0.23
283628	ImmGenATAC1219.peak_283628	chr2	126627370	0.02	1.21	NA		Slc27a2,Hdc,Gabpb1,Usp8	0.78	1.09	0.11	0.5	0.71	0.1	0.65	1.83	1.24	0.28	6.77	1.99	14.53	4.83	0.75	1.47	0.54	0.11	0.1	0.11	0.11	0.14	0.22	0.12	0.2	1.06	0.12	0.1	0.75	1.36	0.15	0.77	0.96	0.23
283629	ImmGenATAC1219.peak_283629	chr2	126627831	0.01	2.17	1		Slc27a2,Hdc,Gabpb1,Usp8	1.8	0.49	1.02	1.96	0.87	2.09	0.25	0.72	0.12	1.35	6.94	2.33	12.47	9.3	1.73	0.11	0.53	0.35	1.01	0.11	0.11	0.14	0.22	0.12	0.2	0.94	0.66	0.97	1.4	0.15	0.95	1.6	0.36	1.07
283630	ImmGenATAC1219.peak_283630	chr2	126632740	0.09	1.04	NA		Slc27a2,Hdc,Gabpb1,Usp8	0.57	2.56	0.11	0.5	0.44	0.32	0.11	0.74	0.63	0.12	0.41	1	0.66	0.11	0.11	0.11	0.11	0.76	0.59	0.11	0.53	0.14	1	0.12	1.46	1.06	0.66	0.43	0.23	0.15	0.15	0.1	1.39	0.71
283631	ImmGenATAC1219.peak_283631	chr2	126636128	0.28	10.86	1		Slc27a2,Hdc,Gabpb1,Usp8	5.04	6.05	4.31	2.87	4.27	4.83	2.95	3.22	7.5	6.11	10	11.11	7.71	6.38	1.06	0.91	0.11	2.34	0.67	1.19	2.27	0.14	1.07	2	0.2	2.43	0.66	7.41	1.18	0.57	0.95	9.32	13.38	1.89
283632	ImmGenATAC1219.peak_283632	chr2	126636656	0.14	6.09	1		Slc27a2,Hdc,Gabpb1,Usp8	1.8	1.21	2.53	1.96	0.71	2.04	3.51	3.06	8.32	7.49	5.04	2.11	6.78	11.32	1.08	1.42	0.11	0.84	0.26	4.38	5.06	0.14	1	1.28	1.46	2.43	1.27	16.95	4.7	0.95	3.26	7.46	8.43	1.14
283633	ImmGenATAC1219.peak_283633	chr2	126642504	0.04	1.72	1		Slc27a2,Hdc,Gabpb1,Usp8	1.98	0.83	2.28	4.17	2.32	1.28	2.95	0.97	0.63	2.38	1.32	8.11	1.08	1.68	0.17	0.11	0.11	0.35	0.59	0.11	0.11	0.81	3.71	0.67	4.38	3.03	0.12	0.1	0.75	1.67	1.41	0.44	0.1	0.66
283634	ImmGenATAC1219.peak_283634	chr2	126643933	0.07	19.35	1		Slc27a2,Hdc,Gabpb1,Usp8	19.01	7.18	7.85	13.93	11.5	6.06	7.53	3.71	16.04	9.78	11.76	15.72	20.51	10.72	1.51	2.04	0.11	2.34	0.26	0.54	0.11	0.14	0.22	2	0.2	0.2	1.27	3.5	3.09	1.67	2	0.77	2.88	2.83
283635	ImmGenATAC1219.peak_283635	chr2	126644967	0	2.85	1		Slc27a2,Hdc,Gabpb1,Usp8	4.92	8.64	2.53	5.58	3	3.32	6.59	0.38	4.34	3.88	3.04	3.75	13.19	2.59	0.11	1.45	1.52	0.11	1.52	0.11	3.04	2.66	1.85	0.12	0.2	2.43	2.65	1.79	1.7	0.57	2.63	2.46	0.78	2.16
283636	ImmGenATAC1219.peak_283636	chr2	126646684	0.77	1.03	NA		Slc27a2,Hdc,Gabpb1,Usp8	0.78	2.38	1.02	1.07	1.79	1.67	1.19	0.38	1.24	0.89	0.41	1.59	0.53	0.58	1.08	1.19	0.11	0.35	0.1	0.54	0.11	0.76	1.73	0.73	1.1	1.79	0.66	1.29	2.35	2.85	0.62	2.53	0.96	0.23
283637	ImmGenATAC1219.peak_283637	chr2	126648313	0.8	0.59	NA		Slc27a2,Hdc,Gabpb1,Usp8	0.57	0.7	0.55	0.11	0.37	0.36	0.11	1.52	0.12	0.12	1.02	0.46	1.44	0.14	0.11	1.45	0.53	0.11	0.44	0.54	0.56	0.14	0.22	0.12	0.82	0.2	0.12	0.1	0.75	0.15	0.15	0.44	0.1	1.14
283638	ImmGenATAC1219.peak_283638	chr2	126648699	0.08	1.16	NA		Slc27a2,Hdc,Gabpb1,Usp8	0.8	0.1	0.11	0.5	0.71	2.2	0.11	0.74	0.63	1.29	1.02	1.64	0.11	0.62	0.67	0.11	1.09	1.37	1.48	0.5	1.85	0.76	0.22	0.12	0.2	0.2	0.66	0.44	0.75	1.67	0.15	0.77	0.54	1.32
283639	ImmGenATAC1219.peak_283639	chr2	126658228	0.04	0.87	NA		Hdc,Gabpb1,Usp8	0.11	0.1	0.11	1.4	0.87	0.32	0.11	1.58	1.22	0.73	0.44	0.46	0.11	1.18	0.33	0.63	0.11	0.11	0.1	0.11	0.53	0.81	1.07	0.67	1.72	0.2	0.12	0.76	1.4	0.57	0.62	0.87	0.29	0.59
283640	ImmGenATAC1219.peak_283640	chr2	126658581	0.59	2.23	1		Hdc,Gabpb1,Usp8	0.32	2.56	1.02	0.11	0.37	1.67	1.26	1.4	0.71	1.45	0.1	2.22	1.15	1.02	0.5	0.39	0.53	0.11	0.1	0.11	1.14	0.81	1	0.12	1.72	0.2	0.12	0.1	0.23	0.15	0.62	1.6	0.36	1.75
283641	ImmGenATAC1219.peak_283641	chr2	126659939	0.01	0.68	NA		Hdc,Gabpb1,Usp8	0.32	3.21	0.55	0.11	0.71	1.04	1.26	1.95	1.24	0.73	0.75	2.75	0.11	0.11	0.75	0.91	0.11	0.11	0.1	0.11	0.11	0.14	1.07	0.12	0.2	0.2	0.12	0.44	0.23	1.93	1.21	0.1	0.29	1.41
283642	ImmGenATAC1219.peak_283642	chr2	126663658	0.07	2.53	1		Hdc,Gabpb1,Usp8	9.09	3.93	2.96	9.47	4.27	6.9	2.2	7.4	7.33	7.86	1.26	7.87	1.7	1.58	0.74	3.1	3.2	4.23	5.2	2.76	3.65	3.87	6.83	4.52	4.82	6.69	5.46	5.39	4.7	5.36	9	4.45	2.17	3.19
283643	ImmGenATAC1219.peak_283643	chr2	126666147	0	1.08	NA		Hdc,Gabpb1,Usp8	3.22	1.31	1.63	2.01	1.79	0.87	2.95	1.36	0.12	1.71	2.48	0.7	7.17	2.64	0.34	1.47	4.75	0.52	1.43	4.38	2.25	1.42	1	1.29	0.2	2.43	0.12	13.2	0.75	0.95	4.45	1.21	0.54	1.32
283644	ImmGenATAC1219.peak_283644	chr2	126666514	0	0.84	NA		Hdc,Gabpb1,Usp8	0.78	1.86	0.55	0.5	0.71	2.14	1.12	2.79	3.73	1.9	1.26	2.22	0.53	0.62	1.95	0.63	4.7	1.37	0.1	0.54	0.53	0.76	0.22	1.9	0.2	2.17	0.73	3.5	1.18	2.43	1.41	1.67	0.29	0.11
283645	ImmGenATAC1219.peak_283645	chr2	126673322	0.56	9.68	1		Hdc,Gabpb1,Usp8	5.04	2.08	0.11	2.01	2.48	2.6	1.7	2.64	3.31	5.58	5.4	3.51	21.42	8.03	1.06	0.63	1.47	0.76	1.43	0.5	0.98	2.66	3.74	1.28	0.82	3.03	1.94	2.88	6.29	4.22	2.63	1.7	0.29	2.42
283646	ImmGenATAC1219.peak_283646	chr2	126673597	0.03	8.17	1		Hdc,Gabpb1,Usp8	9.42	9.03	7.33	15.83	10.16	9.24	5.1	10.06	11.97	9.57	7.4	13.26	21.88	7.55	4.53	3.81	4.45	8.04	3.87	2.76	5.12	4.92	4.36	4.16	7.03	3.61	3.44	5.97	10.62	8.58	5.61	3.81	1.83	5.18
283647	ImmGenATAC1219.peak_283647	chr2	126674676	0.25	5.23	1		Hdc,Gabpb1,Usp8	11.81	8.64	7.74	5.37	9.62	7.88	6.08	9.81	7.77	3.41	13.09	8.48	8.8	12.32	6.65	12.37	5.32	8.21	7.74	3.56	8.62	12.09	10.54	15.29	7.8	14.76	12.89	5.97	8.56	8.62	13.21	5.54	4.08	4.75
283648	ImmGenATAC1219.peak_283648	chr2	126675266	0.99	12.71	1		Hdc,Gabpb1,Usp8	13.6	31.74	16.63	16.59	20.34	23.88	13.92	20.79	20.47	13.42	14.61	16.48	5.77	15.33	23	12.37	21.57	19.84	21.9	19.33	14.23	14.84	13.02	13.33	15.17	13.34	17.05	13.78	10.71	10.97	13.33	14.12	12.32	19.26
283649	ImmGenATAC1219.peak_283649	chr2	126675569	0.55	7.5	1	Gabpb1	Hdc,Gabpb1,Usp8	6.67	17.35	8.39	8.05	12.15	16.44	3.89	10.21	4.47	8.02	8.02	12.03	5.67	15.48	18.4	16.59	16.06	18.94	12.62	15.4	7.22	5.97	6.83	2.62	7.51	6.63	5.73	7.66	9.29	11.63	12.78	11.04	5.57	9.37
283650	ImmGenATAC1219.peak_283650	chr2	126675851	0.42	14.59	1		Hdc,Gabpb1,Usp8	11.52	33.42	12.21	13.76	22.47	14.71	9.37	19.26	10.44	11.6	10.03	16.7	13.36	21.37	21.29	19.05	14.3	24.34	15.66	25.76	17.21	4.96	9.83	9.75	9.26	6.94	6.86	20.82	12.01	21.13	19.63	20.17	13.86	13.3
283651	ImmGenATAC1219.peak_283651	chr2	126676224	0.01	4.54	1	Gabpb1	Hdc,Gabpb1,Usp8	2.55	2.38	0.59	0.99	1.3	1.53	1.12	2.29	4.67	1.35	2.48	2.75	5.15	7.89	3.73	2.55	2.64	1.08	2.47	12.3	3.66	0.14	3.14	0.67	1.72	2.43	0.66	17.75	12.34	18.94	13	4.86	3.31	2.58
283652	ImmGenATAC1219.peak_283652	chr2	126682500	0.59	11.55	1		Hdc,Gabpb1,Usp8	1.35	4.67	5.04	4.74	6.59	6.51	1.1	10.49	5.01	3.77	3.44	3.13	1.86	1.68	0.11	0.39	1.89	0.84	0.44	0.54	1.8	2.66	1	3.97	4.44	1.79	2.16	2.29	1.7	1.13	2	11.4	2.9	5.21
283653	ImmGenATAC1219.peak_283653	chr2	126685515	0.56	1.13	NA		Hdc,Gabpb1,Usp8,Usp50	1.32	0.49	3.14	2.96	1.79	1.53	0.25	2.69	3.74	1.83	1.66	1.04	0.53	0.58	0.18	0.11	0.96	0.84	1.52	1.19	1.59	2.05	1.07	0.67	2.48	1.79	1.41	1.79	6.29	3.58	5.06	2.08	1.38	0.59
283654	ImmGenATAC1219.peak_283654	chr2	126695502	0.28	11.28	1		Hdc,Gabpb1,Usp8,Usp50	1.32	0.49	0.55	2.42	1.79	0.36	0.25	0.38	0.71	0.89	2.54	0.7	2.48	1.52	1.95	2.04	0.96	1.65	1.63	1.49	0.11	0.14	0.22	0.12	0.2	0.94	2.04	0.97	0.75	0.15	0.62	0.44	0.1	1.14
283655	ImmGenATAC1219.peak_283655	chr2	126707250	0.19	33.55	1	Usp8	Hdc,Gabpb1,Usp8,Usp50	66.99	59.1	66.68	77.71	55.15	63.89	61.12	65.77	81.16	67.91	78.8	64.76	51.07	63.25	38.23	44.04	42.86	39.63	35.7	43.43	43.14	37.8	47.43	43.77	40.87	38.62	47.39	50.83	43.04	41.5	42.65	59.65	54.82	42.38
283656	ImmGenATAC1219.peak_283656	chr2	126707686	0.16	6.03	1		Hdc,Gabpb1,Usp8,Usp50	9.72	5.07	3.58	4.88	6.59	10.59	8.1	6.07	7.46	6.99	11.75	6.11	6.23	9.95	5.31	1.42	3.74	9.71	6.64	5.36	5.12	2.04	6.85	8.46	7.51	5.15	4.83	4.6	9.29	14.04	8.12	8.19	7.44	4.43
283657	ImmGenATAC1219.peak_283657	chr2	126708579	0.23	1.41	NA		Hdc,Gabpb1,Usp8,Usp50	0.32	2.08	1.63	0.11	1.3	1.08	0.11	0.97	2.35	3.17	1.26	6.08	0.53	2.64	0.18	0.63	8.08	0.35	5.4	0.5	3.05	1.43	0.22	3.33	1.1	1.06	1.27	1.79	1.18	0.57	0.62	2.42	1.54	2.16
283658	ImmGenATAC1219.peak_283658	chr2	126712770	0.12	3.5	1		Hdc,Gabpb1,Usp8,Usp50	1.82	0.83	1.19	0.5	0.71	0.1	0.69	2.46	1.12	1.21	2.54	2.11	0.11	0.62	0.18	0.63	0.53	0.76	0.44	1.49	1.59	0.14	0.22	0.12	0.2	0.2	0.12	0.43	0.75	1.93	0.62	2.91	10.78	1.14
283659	ImmGenATAC1219.peak_283659	chr2	126713163	0.03	5	1		Hdc,Gabpb1,Usp8,Usp50	1.32	1.4	6.72	2.87	3.94	2.09	3.51	6.72	2.35	1.78	2.54	2.33	0.53	2.08	0.34	0.39	0.11	1.78	0.44	1.06	0.11	0.14	1.07	0.12	0.2	0.2	0.12	0.1	2.54	0.15	0.62	4.14	7.86	5.05
283660	ImmGenATAC1219.peak_283660	chr2	126727452	0	0.88	NA		Gabpb1,Usp8,Usp50	2.56	0.32	0.11	1.86	0.87	0.79	0.65	2.46	1.24	1.35	1.66	0.12	1.93	1.02	0.34	0.9	0.53	0.11	1.1	0.11	0.98	0.81	0.22	0.67	0.82	0.2	0.66	0.76	0.75	0.15	0.62	0.44	1.39	0.66
283661	ImmGenATAC1219.peak_283661	chr2	126731356	0.09	2.87	1		Gabpb1,Usp8,Usp50	0.57	0.1	0.11	0.11	1.03	0.32	0.51	1.83	1.71	0.73	0.75	2.48	0.11	0.11	0.17	2.53	0.11	0.35	0.44	0.5	0.56	0.14	0.22	0.12	0.2	0.2	1.41	0.43	0.75	0.95	0.15	0.77	9.51	0.23
283662	ImmGenATAC1219.peak_283662	chr2	126735889	0.14	0.74	NA		Gabpb1,Usp8,Usp50	0.11	0.1	0.55	0.99	1.98	0.36	0.51	0.62	2.28	2.33	0.75	1.57	0.53	2.08	0.1	0.39	1.47	0.84	0.26	0.11	0.56	0.14	0.22	1.45	1.1	0.94	1.94	0.93	0.75	0.15	0.95	2.09	0.36	0.71
283663	ImmGenATAC1219.peak_283663	chr2	126740462	0.1	1.19	NA		Gabpb1,Usp8,Usp50	0.57	0.83	0.59	1.47	3.42	0.1	0.65	0.38	0.12	0.28	1.96	1.59	0.53	0.14	0.17	0.39	0.53	0.35	0.44	0.11	0.98	0.14	1.73	0.73	0.82	0.2	0.66	0.76	0.75	0.15	0.95	0.93	0.72	0.59
283664	ImmGenATAC1219.peak_283664	chr2	126763882	0.02	1.21	NA		Gabpb1,Usp8,Usp50	0.8	0.32	1.67	2.29	0.37	0.79	0.11	0.36	0.12	1.35	0.44	1.04	0.11	2.05	0.67	1.47	0.54	0.35	0.26	1.99	0.56	0.14	0.22	0.73	0.82	2.43	0.12	0.1	0.23	0.15	0.15	2.91	0.36	0.71
283665	ImmGenATAC1219.peak_283665	chr2	126765949	0.06	1.21	NA		Gabpb1,Usp8,Usp50	1.35	3.16	2.93	2.7	1.03	0.1	1.12	0.97	1.71	1.45	1.84	2.11	3.1	10.7	0.34	0.39	0.54	0.84	0.59	0.94	2.27	2.66	0.22	2.62	0.2	0.94	1.27	1.76	1.4	0.15	0.62	0.87	1.39	2.16
283666	ImmGenATAC1219.peak_283666	chr2	126766282	0.26	1.62	1		Gabpb1,Usp8,Usp50	4.57	6.35	0.11	2.29	0.37	2.04	1.87	1.82	3.62	1.21	1.49	0.12	3.26	2.08	1.73	1.47	2.07	2.34	0.59	1.49	0.56	0.76	1.07	0.67	0.2	1.79	2.88	2.02	0.75	0.57	2.63	3.25	1.39	1.14
283667	ImmGenATAC1219.peak_283667	chr2	126768403	0	0.53	NA		Gabpb1,Usp8,Usp50	1.1	0.32	0.11	0.99	0.37	0.79	1.26	1.01	2.88	0.28	0.1	0.46	1.08	1.52	1.06	0.39	0.11	0.52	0.26	0.11	0.53	0.14	0.22	1.28	0.2	1.69	0.12	0.43	0.23	0.15	0.15	0.77	1.91	1.32
283668	ImmGenATAC1219.peak_283668	chr2	126769956	0.46	2.69	1		Gabpb1,Usp8,Usp50	3.55	1.82	2.28	0.51	0.87	3.15	1.75	0.72	2.58	1.9	3.44	0.46	1.15	2.35	2.37	0.91	1.06	0.11	2.32	1.19	0.56	0.81	1.85	2	1.72	1.58	0.12	2.02	3.19	2.09	2	0.44	2.62	0.71
283669	ImmGenATAC1219.peak_283669	chr2	126770211	0.08	1.82	1		Gabpb1,Usp8,Usp50	0.78	1.82	0.59	0.5	1.21	0.57	2.16	1.11	1.22	0.28	2.54	2.22	2.48	0.14	0.5	1.45	1.52	0.35	1.43	2.39	0.53	0.14	0.22	2	1.46	0.2	1.27	1.29	1.7	1.93	2	1.26	0.72	1.14
283670	ImmGenATAC1219.peak_283670	chr2	126772533	0.14	1.14	NA		Gabpb1,Usp8,Usp50	2.67	0.83	1.67	2.42	1.3	0.36	0.65	0.38	1.12	3.26	0.1	0.46	0.66	0.55	0.17	0.11	1.06	2.91	1.1	0.5	0.11	0.14	0.22	1.28	0.82	0.2	0.12	0.44	0.75	1.13	0.15	2.1	2.18	1.75
283671	ImmGenATAC1219.peak_283671	chr2	126775943	0.38	0.91	NA		Gabpb1,Usp8,Usp50	0.8	0.1	1.02	0.11	1.3	2.41	0.65	0.74	0.71	1.29	1.26	0.46	2.68	1.02	0.5	0.63	0.54	0.35	1.01	0.5	0.53	0.14	0.22	1.28	0.2	1.69	0.12	1.26	0.75	0.15	1.21	1.21	0.29	0.59
283672	ImmGenATAC1219.peak_283672	chr2	126782670	0.12	2.29	1		Usp8,Usp50,Trpm7	0.32	1.09	2.28	0.99	0.71	1.04	0.25	0.36	5.1	2.79	2.4	1.04	3.26	1.64	2.49	1.19	0.11	0.52	1.52	0.94	0.53	0.81	1.73	0.12	1.86	1.06	0.66	2.68	2.14	0.95	0.95	0.44	0.29	1.07
283673	ImmGenATAC1219.peak_283673	chr2	126787567	0.32	0.81	NA		Usp8,Usp50,Trpm7	2.8	0.49	1.02	2.96	1.21	0.36	1.12	4.2	1.24	1.21	0.75	1	1.08	0.14	0.4	1.76	0.11	2.46	0.67	1.06	0.56	0.14	0.22	0.12	0.82	0.2	1.9	1.79	0.75	0.57	1.58	0.44	0.72	1.32
283674	ImmGenATAC1219.peak_283674	chr2	126787945	0.1	2.84	1		Usp8,Usp50,Trpm7	0.78	2.56	0.11	3.55	0.37	3.37	3.39	2.79	2.78	2.79	4.02	3.16	0.53	1.68	1.62	1.99	3.2	1.32	2.66	1.19	0.98	2.01	1.85	0.12	3.81	1.79	0.66	2.91	3.09	0.57	0.95	1.21	2.25	1.41
283675	ImmGenATAC1219.peak_283675	chr2	126795911	0.06	0.98	NA		Usp8,Usp50,Trpm7	0.8	1.09	0.55	1.4	1.21	0.32	0.11	3.31	3.27	3.26	1.82	3.49	0.66	2.59	1.32	0.11	0.53	0.52	0.67	2.93	2.86	0.81	0.22	0.67	1.1	0.2	0.12	0.43	1.7	0.15	1.41	1.7	1.15	0.59
283676	ImmGenATAC1219.peak_283676	chr2	126796399	0.15	1.01	NA		Usp8,Usp50,Trpm7	1.8	0.7	0.11	2.87	1.3	0.32	1.7	0.74	2.24	0.73	0.75	0.46	1.08	1.05	1.09	0.11	0.54	0.11	0.67	1.68	3.77	0.14	0.22	0.73	1.46	1.69	1.9	1.43	1.4	1.36	0.95	1.34	0.1	1.07
283677	ImmGenATAC1219.peak_283677	chr2	126816038	0.14	3.34	1		Usp50,Trpm7,Mir3473g	1.56	0.32	1.63	0.11	1.98	0.32	0.51	0.62	0.63	0.73	0.75	0.12	1.08	0.62	0.11	0.11	0.11	0.84	0.26	0.94	0.53	0.81	0.22	2	0.82	1.69	0.12	0.97	0.75	0.15	0.15	0.1	1.15	0.23
283678	ImmGenATAC1219.peak_283678	chr2	126860074	0.29	1.02	NA		Usp50,Trpm7,Sppl2a,Mir3473g	0.32	1.09	0.11	0.91	2.92	0.57	1.1	0.36	1.12	0.73	1.26	1.59	0.66	1.52	0.67	0.11	1.48	0.11	0.1	0.54	0.98	1.43	0.22	0.12	0.2	0.2	0.12	0.43	1.18	0.95	0.95	0.93	2.62	0.23
283679	ImmGenATAC1219.peak_283679	chr2	126862788	0.19	0.62	NA		Usp50,Trpm7,Sppl2a,Mir3473g	0.78	0.7	0.55	1.86	1.3	0.87	0.51	1.52	1.22	0.12	1.02	0.46	0.11	1.18	0.34	1.99	0.11	0.11	0.1	0.54	0.11	0.14	0.22	0.12	0.2	0.2	0.12	0.43	0.23	0.15	1.21	1.26	0.72	0.23
283680	ImmGenATAC1219.peak_283680	chr2	126864522	0.28	1.95	1		Usp50,Trpm7,Sppl2a,Mir3473g	1.8	0.49	1.2	1.4	0.87	1.08	0.11	1.36	0.63	0.12	1.66	0.12	0.11	1.57	0.1	0.9	4.45	4.42	2.7	2.5	1.59	0.76	1.73	2.83	1.46	3.07	0.73	1.29	1.4	1.13	0.95	0.44	0.54	0.23
283681	ImmGenATAC1219.peak_283681	chr2	126865682	0.25	1.16	NA		Usp50,Trpm7,Sppl2a,Mir3473g	1.32	0.83	0.55	0.5	1.79	0.57	0.11	0.45	0.71	0.28	0.41	0.7	0.66	1.05	0.34	0.11	0.53	1.25	1.01	0.94	1.14	0.14	0.22	0.67	0.2	0.2	0.12	0.43	0.75	0.15	0.15	0.77	0.36	0.23
283682	ImmGenATAC1219.peak_283682	chr2	126866548	0.5	1.03	NA		Usp50,Trpm7,Sppl2a,Mir3473g	1.32	1.09	0.55	0.51	0.71	1.08	1.7	0.62	0.71	0.73	0.93	0.7	1.08	0.62	0.11	1.47	0.54	0.11	0.44	0.54	0.11	0.81	0.22	0.67	1.72	0.2	1.29	0.1	2.14	1.36	1.84	1.67	0.1	0.59
283683	ImmGenATAC1219.peak_283683	chr2	126875266	0.35	1.53	1		Usp50,Trpm7,Sppl2a,Mir3473g	1.26	2.56	0.59	1.96	1.21	2.6	4.42	1.01	4.51	3.9	2.48	4.35	2.48	2.08	3.63	1.99	2.87	2.6	3.57	2.14	3.77	2.68	2.51	2.61	3.81	6.53	3.33	1.79	1.7	1.13	8.56	2.91	2.18	2.5
283684	ImmGenATAC1219.peak_283684	chr2	126875615	0.05	3.17	1		Usp50,Trpm7,Sppl2a,Mir3473g	8.09	3.93	5.4	4.39	8	4.84	5.03	3.67	9.56	5.38	7.74	4.38	5.67	6.62	5.7	7.71	4.13	1.89	5.53	3.58	6.45	2.04	4.23	4.7	3	5.03	4.93	10.61	7.07	5.36	7.98	6.41	4.85	6.46
283685	ImmGenATAC1219.peak_283685	chr2	126875971	0.54	14.96	1		Usp50,Trpm7,Sppl2a,Mir3473g	17.58	31.62	21.3	24.64	34.62	29.29	12.35	24.67	19.26	24.22	33.6	25.77	18.1	24	24.94	19.61	16.31	27.55	18.98	36.32	23.74	14.47	17.75	22.25	19.06	15.37	22.23	24.95	18.7	11.12	19.32	20.84	9.99	29.24
283686	ImmGenATAC1219.peak_283686	chr2	126876312	0.43	23.22	1	Trpm7	Usp50,Trpm7,Sppl2a,Mir3473g	31.92	39.07	33.81	30.92	38.34	37.99	23.73	35.32	25.8	34.22	45.77	31.27	46.5	52.35	36.39	35.9	28.48	37.25	27.58	36.96	19.04	17.54	22.16	20.89	22.81	20.14	22.74	35.32	27.6	23.68	20.11	42.65	33.68	32.83
283687	ImmGenATAC1219.peak_283687	chr2	126882799	0	1.1	NA		Usp50,Trpm7,Sppl2a,Mir3473g	1.35	0.32	1.19	2.01	0.1	0.32	0.69	2.07	1.75	0.73	1.02	1	0.53	0.58	0.4	0.11	0.11	0.11	0.59	0.94	0.11	0.14	0.22	0.12	0.2	0.2	1.9	1.59	1.4	0.15	0.62	2.53	1.41	0.23
283688	ImmGenATAC1219.peak_283688	chr2	126883206	0	1.06	NA		Usp50,Trpm7,Sppl2a,Mir3473g	0.32	2.59	1.67	0.91	0.87	1.08	1.1	0.38	0.71	0.28	0.44	0.7	0.53	1.57	0.17	0.63	0.11	0.35	1.63	0.11	0.11	0.14	0.22	0.67	1.86	0.94	2.04	0.97	0.75	2.09	0.95	1.7	1.81	0.59
283689	ImmGenATAC1219.peak_283689	chr2	126904326	0.07	1.99	1		Trpm7,Sppl2a,Mir3473g	1.98	0.83	1.19	1.86	1.03	0.32	0.51	1.86	0.63	1.94	1.82	1	0.11	1.02	0.11	0.39	0.11	0.84	0.26	0.54	0.11	0.14	1.07	2.69	2.1	0.2	1.41	0.43	0.75	0.95	0.62	0.44	0.1	1.41
283690	ImmGenATAC1219.peak_283690	chr2	126914267	0.03	0.94	NA		Trpm7,Sppl2a,Mir3473g,Ap4e1	0.32	0.7	0.55	0.91	2.32	1.08	0.25	1.36	0.12	0.73	0.93	0.12	0.11	0.11	0.1	1.76	1.06	0.35	0.44	0.5	0.56	1.38	0.22	1.28	4.38	0.94	1.27	0.1	1.7	1.13	2.63	0.77	0.29	1.41
283691	ImmGenATAC1219.peak_283691	chr2	126918943	0.22	7.43	1		Trpm7,Sppl2a,Mir3473g,Ap4e1	4.1	0.32	1.02	1.4	1.3	0.1	0.11	1.11	1.12	2.88	0.75	0.46	0.11	0.14	0.73	0.11	0.11	0.11	0.44	0.11	3.04	0.14	0.22	0.12	1.1	0.2	0.12	0.43	3.19	6.01	27.19	0.44	0.36	0.23
283692	ImmGenATAC1219.peak_283692	chr2	126920525	0.17	6.91	1		Trpm7,Sppl2a,Mir3473g,Ap4e1	0.32	0.7	0.55	0.5	1.3	0.57	1.1	0.38	0.63	0.12	0.44	1	3.1	0.11	8.31	12.6	10.6	6.7	12.03	2.14	14.8	9.45	9.25	7.03	12.2	6.66	2.88	0.76	1.4	1.36	4.38	1.21	0.97	0.23
283693	ImmGenATAC1219.peak_283693	chr2	126920976	0.18	2.13	1		Trpm7,Sppl2a,Mir3473g,Ap4e1	0.11	0.7	1.19	1.46	1.98	0.36	0.65	1.4	0.12	1.45	0.75	2.22	1.93	1.18	9.38	2.3	3.74	0.52	4.03	0.5	2.27	0.76	4.19	5.85	2.48	2.43	0.12	0.1	2.14	1.13	2.04	0.1	0.54	0.59
283694	ImmGenATAC1219.peak_283694	chr2	126928882	0.02	2.6	1		Trpm7,Sppl2a,Mir3473g,Ap4e1	0.32	0.83	0.11	0.51	0.1	0.36	0.25	2.18	1.22	1.71	0.41	0.46	0.11	0.55	0.18	0.63	0.11	0.84	0.1	1.19	1.8	1.43	0.22	0.12	1.72	0.2	0.12	1.26	1.7	3.98	11.66	1.26	0.96	0.59
283695	ImmGenATAC1219.peak_283695	chr2	126932034	0.08	2.05	1		Trpm7,Sppl2a,Mir3473g,Ap4e1	0.8	1.21	0.55	0.5	0.71	0.57	0.25	0.11	1.22	0.73	1.84	1	0.53	1.02	0.73	0.39	0.54	1.08	0.44	0.54	0.56	0.14	1.85	0.67	0.2	0.2	0.73	0.1	1.18	0.15	0.62	0.87	0.36	1.55
283696	ImmGenATAC1219.peak_283696	chr2	126932653	0.06	1.87	1		Trpm7,Sppl2a,Mir3473g,Ap4e1	4.5	1.82	3.74	0.51	1.39	1.56	3.51	4.31	5.47	1.94	1.96	3.14	5.67	4.93	6.12	2.3	3.34	3.09	4.76	2.11	4.38	2.05	2.51	3.46	2.68	2.43	1.27	2.68	7.02	4.71	4.62	2.49	4.41	6.16
283697	ImmGenATAC1219.peak_283697	chr2	126933065	0.27	26.18	1		Trpm7,Sppl2a,Mir3473g,Ap4e1	44.35	46.57	44.76	46.6	35.71	49.33	42.59	43.02	36.68	39.19	58.13	46.66	60.24	52.03	33.49	31.68	26.38	37.93	30.93	34.15	34.97	24.38	27.92	33.54	28.21	24.19	30.53	48.25	40.08	44.31	45.28	47.14	53.98	33.9
283698	ImmGenATAC1219.peak_283698	chr2	126933315	0.24	16.84	1	Sppl2a	Trpm7,Sppl2a,Mir3473g,Ap4e1	13.93	18.75	26.15	31.88	21.52	28.61	17.86	22.92	24.91	17.33	17.26	29.36	8.4	16.31	2.75	10.09	9.29	6.7	11.43	9.73	12.94	6.62	7.54	10.13	7.93	10.2	10.56	15.15	9.97	15.21	12.01	35.65	39.69	12.46
283699	ImmGenATAC1219.peak_283699	chr2	126934151	0.49	4.56	1		Trpm7,Sppl2a,Mir3473g,Ap4e1	3.37	1.4	2.28	3.55	1.79	4.84	1.26	3.28	3.27	3.53	6.1	4.02	0.53	1.14	0.11	1.47	0.11	0.84	0.44	1.06	0.11	0.14	0.22	0.67	0.2	1.06	2.7	1.29	1.7	3.41	1.41	7.44	5.94	2.88
283700	ImmGenATAC1219.peak_283700	chr2	126940121	0.12	1.73	1		Trpm7,Sppl2a,Mir3473g,Ap4e1	0.8	0.83	0.11	0.91	1.71	1.56	1.26	1.13	0.12	1.94	0.44	1.59	0.11	1.05	0.11	0.91	0.11	1.78	1.01	1.49	0.53	0.14	0.22	1.45	0.2	0.2	0.12	0.44	1.4	0.15	1.21	0.93	0.72	0.59
283701	ImmGenATAC1219.peak_283701	chr2	126940955	0.18	0.73	NA		Trpm7,Sppl2a,Mir3473g,Ap4e1	1.77	1.78	0.55	1.07	0.71	0.1	1.12	1.36	0.12	0.28	0.44	1.23	1.7	0.58	0.73	0.91	0.11	0.76	0.1	0.5	2.25	0.14	0.22	0.12	0.2	0.2	0.12	0.44	0.75	0.57	0.62	0.93	0.36	0.71
283702	ImmGenATAC1219.peak_283702	chr2	126945668	0.26	2.56	1		Trpm7,Sppl2a,Mir3473g,Ap4e1	0.32	0.49	0.11	0.91	0.44	1.28	1.1	0.74	0.63	0.12	0.1	0.46	0.66	0.55	0.18	0.39	0.54	1.37	1.1	0.54	1.14	0.14	0.22	0.12	0.2	0.2	0.12	0.1	0.23	0.15	3.22	10.59	4.41	1.79
283703	ImmGenATAC1219.peak_283703	chr2	126946030	0	1.34	NA		Trpm7,Sppl2a,Mir3473g,Ap4e1	0.11	2.38	1.02	0.51	0.37	1.56	1.7	0.77	0.12	1.9	0.75	0.12	3.26	0.14	1.32	1.99	0.11	1.25	1.1	0.5	0.53	0.14	1.07	2.83	0.82	0.94	0.73	1.59	0.75	1.13	0.95	0.93	1.39	2.58
283704	ImmGenATAC1219.peak_283704	chr2	126950613	0.36	0.71	NA		Trpm7,Sppl2a,Mir3473g,Ap4e1	0.78	4.67	0.59	1.07	0.37	1.08	0.51	1.15	2.24	0.12	0.1	0.12	0.53	0.58	0.49	0.11	0.11	0.84	0.26	0.5	0.98	1.43	0.22	0.73	0.2	0.2	0.12	1.26	1.18	0.15	0.62	1.21	0.1	0.23
283705	ImmGenATAC1219.peak_283705	chr2	126951286	0.02	1.23	NA		Trpm7,Sppl2a,Mir3473g,Ap4e1	0.57	0.1	0.59	0.11	0.44	0.36	0.11	1.4	1.22	1.83	0.1	1.04	1.15	0.62	0.1	0.9	1.06	0.84	0.67	0.5	0.53	0.81	1.07	1.28	1.1	0.2	0.12	0.44	1.18	0.15	0.15	0.44	0.29	0.66
283706	ImmGenATAC1219.peak_283706	chr2	126982441	0.36	1.08	NA		Sppl2a,Mir3473g,Ap4e1,Blvra	3.05	3.93	1.63	1.96	1.98	0.36	4.17	3.12	1.24	1.71	1.26	0.7	3.1	5.13	1.09	3.1	0.11	1.08	0.67	0.11	1.59	0.81	1	0.12	2.37	0.94	1.27	3.6	0.75	0.57	0.62	0.93	3.74	3.14
283707	ImmGenATAC1219.peak_283707	chr2	126990057	0.12	5.01	1		Sppl2a,Mir3473g,Ap4e1,Blvra	11.14	6.52	1.67	5.75	1.73	2.6	3.42	0.45	1.22	2.33	4.1	4.96	1.7	6.2	8.09	5.21	2.46	0.76	3.09	1.59	1.16	1.42	2.51	1.29	0.2	1.06	1.27	0.44	2.91	0.15	2.64	0.77	2.25	13.86
283708	ImmGenATAC1219.peak_283708	chr2	126994569	0.46	2.57	1		Sppl2a,Mir3473g,Ap4e1,Blvra	0.57	0.83	4.16	0.5	1.98	0.79	1.1	1.36	0.63	0.28	0.44	1.23	2.68	0.14	0.75	0.91	0.11	0.35	0.94	0.11	0.11	0.14	0.22	0.12	0.2	0.2	1.27	2.35	0.23	0.15	0.62	0.1	0.97	0.71
283709	ImmGenATAC1219.peak_283709	chr2	126994933	0.32	1.34	NA		Sppl2a,Mir3473g,Ap4e1,Blvra	0.78	1.4	1.02	0.11	0.87	0.57	0.11	0.38	1.22	0.12	0.44	0.46	0.53	0.14	0.34	0.39	0.53	1.32	0.59	0.11	0.98	0.76	0.22	1.9	0.2	0.2	0.12	0.76	0.23	0.95	3.04	0.77	0.54	1.89
283710	ImmGenATAC1219.peak_283710	chr2	126996698	0.06	1.19	NA		Sppl2a,Mir3473g,Ap4e1,Blvra	2.56	0.1	0.11	0.91	1.21	0.57	0.11	1.4	0.12	1.21	0.41	0.7	1.08	2.08	1.48	0.39	0.11	2.34	1.48	0.54	0.11	0.14	0.22	2	0.2	0.2	0.66	0.43	3.09	0.57	1.41	1.21	2.17	3.9
283711	ImmGenATAC1219.peak_283711	chr2	126996975	0.04	6.84	1		Sppl2a,Mir3473g,Ap4e1,Blvra	3.22	1.4	5.04	1.4	2.66	1.53	0.65	0.74	2.24	0.89	1.66	1	0.66	1.14	1.32	0.91	0.96	1.25	0.59	0.5	0.98	0.81	0.22	1.45	0.82	0.94	0.66	1.43	1.4	3.87	2.04	6.58	4.87	4.9
283712	ImmGenATAC1219.peak_283712	chr2	127000706	0	1.19	NA		Sppl2a,Mir3473g,Ap4e1,Blvra	3.55	10.16	2.28	3.69	8	2.88	2.41	2.3	2.52	3.37	3.26	0.7	2.48	2.6	1.65	0.91	1.52	2.38	1.1	3.56	1.14	0.14	0.22	2	0.82	1.06	0.66	0.93	1.4	2.09	1.41	1.26	0.29	0.71
283713	ImmGenATAC1219.peak_283713	chr2	127001077	0	0.68	NA		Sppl2a,Mir3473g,Ap4e1,Blvra	3.52	6.7	2.28	1.96	1.39	6.42	1.1	0.88	0.12	0.28	2.48	0.12	2.48	0.55	4.84	0.63	1.09	0.11	3.24	1.06	3.32	0.76	0.22	2	0.2	1.58	2.16	0.43	3.19	1.36	3.22	1.26	0.97	1.32
283714	ImmGenATAC1219.peak_283714	chr2	127003389	0	1.1	NA		Sppl2a,Ap4e1,Blvra	1.26	0.1	0.11	0.5	0.37	1.53	2.01	0.72	0.71	1.83	3.26	0.12	0.66	0.62	0.11	1.97	0.11	1.65	1.94	0.5	0.11	0.14	1.07	1.28	0.2	0.2	0.66	1.29	0.75	0.15	2	0.1	0.78	0.11
283715	ImmGenATAC1219.peak_283715	chr2	127006805	0.1	3.74	1		Sppl2a,Ap4e1,Blvra	7	4.29	9.53	6.51	6.73	7.42	3.51	8.81	7.54	8.41	14.48	11.95	13.41	11.35	7.89	3.63	3.2	4.06	6.14	4.38	0.53	6.14	7.49	5.54	7.03	8.01	9.51	11.78	11.44	6	12.23	5.36	6.33	5.88
283716	ImmGenATAC1219.peak_283716	chr2	127007223	0.02	1.69	1		Sppl2a,Ap4e1,Blvra	0.8	1.21	2.93	1.86	1.3	2.2	0.25	0.97	3.11	3.41	8.12	2.88	2.48	4.27	0.34	1.42	0.54	1.32	0.94	1.49	0.98	2.01	1.85	2.83	3.73	6.29	1.94	2.88	3.09	3.21	3.26	2.08	1.41	0.11
283717	ImmGenATAC1219.peak_283717	chr2	127007684	0.25	3.27	1		Sppl2a,Ap4e1,Blvra	0.8	1.82	0.59	1.86	1.21	0.1	0.11	0.11	1.46	0.73	0.44	0.46	0.53	1.18	0.1	0.11	0.11	2.46	1.1	0.11	0.11	0.81	0.22	0.12	0.2	0.2	0.12	0.76	0.75	0.95	0.15	0.93	1.79	0.59
283718	ImmGenATAC1219.peak_283718	chr2	127008743	0.6	11.64	1	Ap4e1	Sppl2a,Ap4e1,Blvra	20.46	13.48	21.72	20.76	21.03	20.1	20.13	21.52	19.22	17.21	24.17	17.67	9.89	31.51	8.09	12.37	12.94	12.72	15.7	15.23	16.04	9.87	16.29	17.88	14.97	13.19	20.76	17.94	17.89	28.15	22.14	13.85	16.11	17.88
283719	ImmGenATAC1219.peak_283719	chr2	127009099	0.03	1.64	1		Sppl2a,Ap4e1,Blvra	3.09	1.78	3.09	3.64	3.94	4.84	1.1	0.97	6.34	3.9	4.84	3.16	5.77	1.52	2.74	4.6	3.72	1.81	2.82	2.14	1.16	2.65	2.48	5.83	2.1	5.97	3.33	0.97	3.93	4.14	4.92	3.12	3	4.27
283720	ImmGenATAC1219.peak_283720	chr2	127032446	0.16	1.58	1		Sppl2a,Ap4e1,Blvra	0.32	3.55	1.02	1.07	1.3	0.1	0.11	1.36	0.63	1.35	1.02	0.12	1.08	2.08	1.16	1.19	0.54	0.35	0.44	0.54	1.14	0.14	0.22	2.83	0.2	0.2	1.27	0.1	0.75	0.15	1.58	0.1	0.1	0.23
283721	ImmGenATAC1219.peak_283721	chr2	127035428	0.07	2.04	1		Ap4e1,Blvra,Ncaph	0.32	0.1	1.02	1.07	0.37	1.56	0.65	0.74	1.12	2.33	0.75	0.46	0.53	0.11	0.11	0.39	0.11	2.04	0.1	0.54	0.56	0.81	0.22	2.29	0.2	0.2	0.66	1.26	0.75	0.15	0.15	0.1	0.78	0.11
283722	ImmGenATAC1219.peak_283722	chr2	127056733	0.12	0.58	NA		Ap4e1,Blvra,Ncaph,Itpripl1	1.32	0.83	0.11	0.11	2.34	1.08	1.12	0.11	2.01	2.38	1.32	2.75	0.11	0.55	0.34	0.9	0.54	1.25	1.1	2.14	1.16	0.76	0.22	2.29	0.82	0.2	0.66	4.53	2.54	0.95	0.15	0.93	0.1	2.5
283723	ImmGenATAC1219.peak_283723	chr2	127070667	0.02	31.32	1	Blvra	Ap4e1,Blvra,Ncaph,Itpripl1	63.12	40.4	57.75	63.21	63.5	55.28	65.71	55.63	71.26	59.2	68	75.68	75.11	72	39.23	41.59	55.02	38.54	39.16	51.32	54.76	32.79	39.03	40.88	31.07	32.24	33.19	47.77	42.05	44.54	50.82	58.39	58.86	36.12
283724	ImmGenATAC1219.peak_283724	chr2	127079187	0.58	15.75	1		Ap4e1,Blvra,Ncaph,Itpripl1	0.78	1.86	1.02	2.5	1.98	3.72	1.1	1.64	4.68	5.1	7.47	1.98	1.08	3.88	0.98	0.11	1.63	1.32	0.67	0.54	0.53	1.38	1.07	2.61	1.1	0.2	1.29	0.93	1.4	2.09	2.18	2.91	2.21	0.23
283725	ImmGenATAC1219.peak_283725	chr2	127079692	0.13	2.04	1		Ap4e1,Blvra,Ncaph,Itpripl1	5.61	0.1	0.55	0.5	2.66	1.28	0.11	0.36	1.24	1.94	0.41	0.12	2.48	1.57	0.18	0.63	0.11	0.11	1.1	0.11	0.53	0.14	0.22	0.12	0.2	0.94	0.12	1.79	0.23	1.36	0.95	1.67	0.36	0.23
283726	ImmGenATAC1219.peak_283726	chr2	127080061	0.17	16.51	1		Ap4e1,Blvra,Ncaph,Itpripl1	0.8	1.21	1.67	0.5	1.3	1.04	2.8	1.4	0.71	1.35	2.21	0.46	1.08	0.14	0.18	0.11	0.11	0.52	0.44	0.11	1.14	0.14	0.22	1.29	0.2	0.94	0.12	0.76	1.18	0.15	0.15	8.71	1.91	1.55
283727	ImmGenATAC1219.peak_283727	chr2	127080444	0.22	4.06	1		Ap4e1,Blvra,Ncaph,Itpripl1	1.8	4.29	0.11	1.61	3.58	0.57	0.65	2.29	0.63	0.73	2.4	1.59	1.7	1.52	1.09	0.11	0.11	0.76	0.26	0.54	3.05	0.14	1.85	0.73	0.2	0.2	0.12	0.44	2.14	0.15	0.95	3.91	0.96	0.71
283728	ImmGenATAC1219.peak_283728	chr2	127081004	0.14	2.08	1		Ap4e1,Blvra,Ncaph,Itpripl1	0.8	2.38	0.55	0.11	0.87	1.56	0.51	0.97	0.12	0.28	0.93	0.46	0.53	1.58	0.5	0.39	0.96	0.35	0.1	1.06	0.11	0.14	0.22	2.61	0.2	1.58	2.7	2.36	0.23	2.85	0.62	0.1	0.78	0.23
283729	ImmGenATAC1219.peak_283729	chr2	127086441	0.04	6.31	1		Ap4e1,Blvra,Ncaph,Itpripl1	12.42	4.92	12.97	19.59	8.5	19.36	12.22	7.16	13.43	9.35	9.38	10.47	3.72	4.99	4.62	12.6	5.44	12.72	4.6	7.42	9.79	5.82	6.48	11.66	12.05	11.58	16.91	5.35	6.19	4.71	1.41	5.21	3	2.26
283730	ImmGenATAC1219.peak_283730	chr2	127087480	0.28	1.36	NA		Ap4e1,Blvra,Ncaph,Itpripl1	1.26	1.78	0.55	0.5	0.37	0.79	0.25	0.72	1.22	0.73	0.41	0.46	0.11	0.14	0.75	2.04	0.96	0.11	0.67	0.5	0.98	0.81	1	0.73	0.2	0.2	0.12	0.97	0.23	0.15	0.95	0.44	0.96	0.23
283731	ImmGenATAC1219.peak_283731	chr2	127098164	0.09	0.45	NA		Ap4e1,Blvra,Ncaph,Itpripl1	1.1	0.1	1.02	1.9	0.37	1.04	0.11	3.01	1.22	1.45	2.48	0.46	0.66	1.52	0.11	1.47	0.54	0.35	0.1	1.49	0.11	0.81	0.22	0.67	1.1	0.2	0.12	0.44	0.23	0.57	0.15	1.21	0.29	0.59
283732	ImmGenATAC1219.peak_283732	chr2	127099545	0.15	0.91	NA		Ap4e1,Blvra,Ncaph,Itpripl1	2.55	1.09	2.28	1.46	1.3	4.3	2.41	1.4	3.21	1.94	1.26	2.48	0.66	2.19	1.06	0.39	0.11	0.11	1.43	0.94	1.59	0.81	0.22	1.9	1.46	0.94	0.12	3.5	1.4	1.93	1.21	0.93	3.69	5.03
283733	ImmGenATAC1219.peak_283733	chr2	127109799	0	1.04	NA		Blvra,Ncaph,Itpripl1,1810024B03Rik,Snrnp200	0.78	0.7	0.59	1.4	3.94	0.36	0.65	1.15	0.63	1.83	0.1	1.04	0.53	3.11	0.67	1.47	4.89	2.91	0.44	0.94	0.56	0.14	0.22	0.12	0.2	0.2	3.33	0.1	0.23	3.14	1.21	0.87	0.97	0.66
283734	ImmGenATAC1219.peak_283734	chr2	127113873	0.05	5.36	1		Blvra,Ncaph,Itpripl1,1810024B03Rik,Snrnp200	2.56	1.86	2.01	1.47	0.87	0.1	0.69	1.91	0.71	0.12	4.66	0.12	0.53	0.11	0.75	0.63	1.52	0.35	0.26	0.11	0.98	0.14	1.07	0.12	0.2	0.2	1.27	0.93	0.23	0.57	0.62	1.67	0.72	1.07
283735	ImmGenATAC1219.peak_283735	chr2	127114180	0.06	5.21	1		Blvra,Ncaph,Itpripl1,1810024B03Rik,Snrnp200	2.1	3.93	2.28	1.47	1.21	1.28	1.7	2.84	0.12	0.73	5	1.23	0.66	2.05	0.67	0.63	0.53	1.08	0.1	0.11	0.98	0.76	1.07	1.29	0.2	0.94	2.65	2.41	2.91	0.15	1.58	2.1	0.54	1.32
283736	ImmGenATAC1219.peak_283736	chr2	127121720	0.41	3.7	1		Blvra,Ncaph,Itpripl1,1810024B03Rik,Snrnp200	0.78	4.29	0.55	0.5	0.37	2.14	1.59	1.4	0.12	0.89	1.02	1	3.1	0.55	0.11	0.39	1.09	0.35	2.49	1.49	1.59	0.76	0.22	0.73	0.2	0.2	0.66	0.1	2.14	0.57	0.62	0.93	1.41	0.59
283737	ImmGenATAC1219.peak_283737	chr2	127125002	0.3	2.07	1		Blvra,Ncaph,Itpripl1,1810024B03Rik,Snrnp200	0.11	1.82	1.63	0.51	0.44	1.84	0.51	2.29	0.63	0.28	2.4	0.12	0.53	0.14	0.11	1.42	0.11	1.25	0.59	0.54	0.53	0.14	1	0.12	0.2	1.69	0.12	0.1	1.7	0.57	0.62	0.77	0.1	0.23
283738	ImmGenATAC1219.peak_283738	chr2	127129120	0.01	1.16	NA		Blvra,Ncaph,Itpripl1,1810024B03Rik,Snrnp200	0.11	0.7	0.55	1.47	0.71	1.45	1.19	1.83	1.22	0.89	0.93	0.12	0.66	1.52	1.32	1.97	0.53	0.11	1.48	2.39	0.11	0.14	0.22	0.67	0.2	0.2	1.94	0.76	0.75	0.57	1.21	0.44	1.38	0.23
283739	ImmGenATAC1219.peak_283739	chr2	127131544	0.13	6.27	1		Blvra,Ncaph,Itpripl1,1810024B03Rik,Snrnp200	2.8	3.93	4.81	7.37	2.32	6.23	5.78	6.93	21.49	18.75	21.82	4.38	12.47	10.21	1.99	1.76	3.15	0.84	3.34	5.29	3.04	5.61	5.04	1.29	6.73	6.2	2.65	0.1	0.23	2.34	0.15	3.48	4.41	1.32
283740	ImmGenATAC1219.peak_283740	chr2	127133689	0.02	6.36	1		Blvra,Ncaph,Itpripl1,1810024B03Rik,Snrnp200	16.91	16.07	14.05	21.26	18.7	15.53	8.64	12.61	19.26	18.64	14.48	20.46	10.85	13.29	13.38	7.88	7.98	5.92	10.81	9.73	9.86	8.04	12.41	7.22	8.2	7.35	12.38	7.01	5.56	7.7	6.65	6.66	7.92	3.76
283741	ImmGenATAC1219.peak_283741	chr2	127133994	0.2	13.12	1	Ncaph	Blvra,Ncaph,Itpripl1,1810024B03Rik,Snrnp200	27.3	30.7	30	32.39	34.26	34.33	25.96	29.44	35.15	30.95	32.72	27.91	56.55	37.85	31.43	21.96	19.85	19.45	20.09	24.51	27.23	14.74	19.97	21.16	21.95	22.19	24.99	28.48	23.09	28.26	24.63	19.46	15.73	17.98
283742	ImmGenATAC1219.peak_283742	chr2	127134264	0.06	2.72	1		Blvra,Ncaph,Itpripl1,1810024B03Rik,Snrnp200	3.36	5.75	2.28	7.98	8.05	6.48	1.7	5.66	8.91	4.29	3.26	4.32	4.6	6.29	6.11	3.1	3.21	5.1	3.87	5	3.54	5.1	4.19	5.83	3	8.66	6.47	4.92	6.29	6.65	4.45	3.81	4.81	7.18
283743	ImmGenATAC1219.peak_283743	chr2	127135464	0	2.88	1		Blvra,Ncaph,Itpripl1,1810024B03Rik,Snrnp200	13.21	5.28	8.43	7.24	9.59	8.59	7.83	11.49	12.24	7.21	2.48	10.25	2.48	2.61	1.99	3.81	3.65	2.34	3.02	4.38	1.59	4.07	1	6.55	4.49	3.42	4.29	5.2	5.53	3.21	6.01	7.9	10.87	3.55
283744	ImmGenATAC1219.peak_283744	chr2	127137270	0.18	12.25	1		Blvra,Ncaph,Itpripl1,1810024B03Rik,Snrnp200	2.55	2.38	7.06	3.79	6.43	6.67	2.45	4.24	2.96	3.77	7.41	5.63	1.08	1.18	1.95	9.56	2.07	3.23	1.52	1.59	2.88	1.38	1	0.67	1.46	3.66	0.66	1.43	2.35	0.15	1.41	17.17	12.17	2.42
283745	ImmGenATAC1219.peak_283745	chr2	127139261	0.39	5.72	1		Blvra,Ncaph,Itpripl1,1810024B03Rik,Snrnp200	0.8	1.78	0.11	0.11	0.1	2.04	0.25	0.11	0.71	0.28	0.41	2.22	1.86	1.14	0.67	1.19	0.11	1.32	0.59	0.54	1.59	0.14	0.22	1.28	0.82	1.06	1.41	1.79	2.54	0.15	3.26	1.7	1.39	1.32
283746	ImmGenATAC1219.peak_283746	chr2	127142352	0.41	3.81	1		Blvra,Ncaph,Itpripl1,1810024B03Rik,Snrnp200	0.32	0.7	0.59	2.01	3.42	1.28	0.51	1.75	3.31	1.35	2.74	4	2.48	2.59	2.37	3.1	2.63	2.34	1.48	0.94	0.11	0.81	1	3.46	1.46	1.69	3.54	1.79	2.35	0.15	1.21	4.2	11.21	4.27
283747	ImmGenATAC1219.peak_283747	chr2	127142690	0.13	3.02	1	Itpripl1	Blvra,Ncaph,Itpripl1,1810024B03Rik,Snrnp200	3.03	2.56	2.28	4.02	5.64	5.76	2.2	3.22	4.88	4.29	4.1	4.38	2.48	3.05	1.32	2.68	5.1	0.35	5.65	3.56	3.75	1.43	4.23	4.35	3.59	2.96	3.33	0.43	3.19	1.36	6.01	5.61	5.91	12.31
283748	ImmGenATAC1219.peak_283748	chr2	127142943	0.04	2.12	1		Blvra,Ncaph,Itpripl1,1810024B03Rik,Snrnp200	5.28	3.72	2.93	4	6.43	6.11	7.83	5.34	6.18	5.23	2.48	3.49	0.53	7.89	4.41	1.97	2.46	0.35	7.42	5.36	3.05	4.96	7.57	8.06	2.1	5.87	6.91	1.91	6.33	7.76	7.6	2.53	0.97	3.78
283749	ImmGenATAC1219.peak_283749	chr2	127143231	0.09	3.44	1		Blvra,Ncaph,Itpripl1,1810024B03Rik,Snrnp200	5.35	2.38	7.26	9.47	12.65	7.88	12.22	11.03	11.19	7.88	6.21	10.9	2.48	14.33	14.83	9.56	10.41	10.53	12.67	13.6	5.82	6.84	10.24	10.16	9.69	8.96	6.42	6.48	8.5	3.87	9.38	5.82	3.74	6.17
283750	ImmGenATAC1219.peak_283750	chr2	127143484	0.02	12.24	1	Itpripl1	Blvra,Ncaph,Itpripl1,1810024B03Rik,Snrnp200	9.76	17.37	21.3	16.1	30.04	30.02	27.75	29.08	26.69	26.85	29.73	23.42	39.21	41.52	20.05	18.2	23.31	23.48	21.97	29.93	20.23	14.52	18.48	22.25	19.57	19.95	20.36	20.59	23.9	18.14	25.73	21.99	32.6	17.35
283751	ImmGenATAC1219.peak_283751	chr2	127143876	0.08	10.03	1		Blvra,Ncaph,Itpripl1,1810024B03Rik,Snrnp200	1.26	1.78	1.63	1.61	1.3	2.14	1.1	1.36	3.91	1.83	5.4	2.53	1.08	0.14	0.18	0.63	0.96	1.32	0.26	0.54	1.16	0.81	1	0.12	0.82	0.2	1.9	2.35	0.75	0.57	1.41	6.04	17.11	2.16
283752	ImmGenATAC1219.peak_283752	chr2	127165879	0.17	1.13	NA		Blvra,Ncaph,Itpripl1,1810024B03Rik,Snrnp200,Ciao1,Tmem127	4.3	1.4	0.11	4.88	0.37	0.32	1.7	3.12	5.44	7.88	1.32	4.09	1.44	1.52	0.18	0.11	0.11	0.11	0.1	0.11	0.98	0.14	0.22	0.73	0.2	0.94	0.12	0.93	2.02	0.57	0.62	0.77	0.54	1.14
283753	ImmGenATAC1219.peak_283753	chr2	127166437	0.03	1.58	1		Blvra,Ncaph,Itpripl1,1810024B03Rik,Snrnp200,Ciao1,Tmem127	3.03	6.19	6.64	4.88	8	3.37	2.95	4.77	4.54	5.76	2.74	4.93	1.93	3.05	0.75	3.1	3	2.38	2.86	1.19	1.59	2.65	4.3	1.29	3.76	3.66	2.65	1.91	3.09	3.21	2.64	2.5	2.59	4.33
283754	ImmGenATAC1219.peak_283754	chr2	127182684	0	3.38	1		Ncaph,Itpripl1,1810024B03Rik,Snrnp200,Ciao1,Tmem127,Stard7	8.05	7.12	4.84	12.69	2.34	7.42	4.42	8.81	8.94	5.1	5.69	17.03	3.26	12.98	2.33	4.14	3.2	4.29	3.02	3.37	3.54	4.35	2.48	4.02	3.13	6.3	2.65	4.78	6.87	3.87	2.43	8.12	4.07	7.63
283755	ImmGenATAC1219.peak_283755	chr2	127182940	0	29.08	1		Ncaph,Itpripl1,1810024B03Rik,Snrnp200,Ciao1,Tmem127,Stard7	67.01	50.12	70.06	71.98	65.67	61.73	53.73	74.81	77.75	64.93	40.17	80.9	77.44	70.06	37.73	39.43	30.73	30.8	24.56	35.4	28.25	25.2	26.96	37.96	25.26	29.87	31.03	39.58	34.83	29.48	28.96	51.22	42.05	39.22
283756	ImmGenATAC1219.peak_283756	chr2	127183256	0	4.78	1		Ncaph,Itpripl1,1810024B03Rik,Snrnp200,Ciao1,Tmem127,Stard7	14.21	6.05	7.85	17.1	13.58	9.71	13.6	10.65	10.82	9.57	7.49	21.74	1.86	6.62	8.01	10.09	6.86	6.72	6.8	4.48	4.71	2.65	7.54	5.85	2.37	9.43	7.66	1.91	5.56	5.34	4.62	12.7	7.86	8.49
283757	ImmGenATAC1219.peak_283757	chr2	127189868	0.05	5.58	1		Ncaph,Itpripl1,1810024B03Rik,Snrnp200,Ciao1,Tmem127,Stard7	0.32	2.59	0.59	0.5	0.44	0.57	0.51	0.38	0.71	0.89	0.41	1.04	2.68	0.58	0.33	0.39	0.54	0.84	0.67	0.5	2.88	12.05	8.52	5.85	11.79	5.98	1.94	1.79	0.75	0.15	0.15	1.7	0.36	0.11
283758	ImmGenATAC1219.peak_283758	chr2	127205101	0.52	1.12	NA		Ncaph,Itpripl1,1810024B03Rik,Snrnp200,Ciao1,Tmem127,Stard7	1.82	4.15	2.28	2.5	6.02	1.84	1.26	2.25	4.26	2.33	1.84	6.08	1.08	3.55	1.73	2.84	1.89	2.82	2.19	1.99	2.2	2.68	1	0.67	4.07	2.43	2.65	4.27	2.54	1.13	2.04	2.23	0.97	1.14
283759	ImmGenATAC1219.peak_283759	chr2	127208282	0.08	26.57	1	1810024B03Rik	Ncaph,Itpripl1,1810024B03Rik,Snrnp200,Ciao1,Tmem127,Stard7	47.59	41.48	44.47	52.83	44.02	49.4	29.99	53.66	57.16	46.19	40.95	60.16	66.62	54.92	25.28	27.29	27.7	25.79	24.4	47.53	30.58	26.39	28.54	26.66	25.97	25.65	29.91	67.42	58.9	57.38	54.2	49.18	39.46	23.62
283760	ImmGenATAC1219.peak_283760	chr2	127208577	0.23	3.63	1		Ncaph,Itpripl1,1810024B03Rik,Snrnp200,Ciao1,Tmem127,Stard7	5.62	14.67	9.47	10.41	8	10.09	4.97	11.92	12.48	9.35	4.66	6.7	2.48	6.73	2.49	6.71	4.75	6.66	7.04	5.64	2.61	5.32	7.51	5.85	5.92	9.28	6.47	9.48	7.79	6	7.61	3.61	5.57	4.6
283761	ImmGenATAC1219.peak_283761	chr2	127247801	0.18	49.68	1	Ciao1	1810024B03Rik,Snrnp200,Ciao1,Tmem127,Stard7,Dusp2,Astl	109.49	87.23	95.74	101	93.19	100.23	64.39	87.01	87.14	100.24	105.31	110.85	97.67	97.9	56.57	54.75	58.27	41.62	45.53	67.53	54.71	51	68.84	60.37	59.45	61.87	66.2	76.01	72.01	69.57	65.45	91.7	73.3	76.17
283762	ImmGenATAC1219.peak_283762	chr2	127248128	0.4	4.86	1		1810024B03Rik,Snrnp200,Ciao1,Tmem127,Stard7,Dusp2,Astl	13.53	14.37	10.64	13.97	16.37	16.73	8.64	11.79	9.76	12.45	13.71	13.53	9.18	20.33	17.78	11.99	12.08	7.53	11.38	11.92	12.41	7.24	13.05	11.66	11.52	10.43	9.31	8.24	12.19	11.64	14.04	7.67	7.44	10.35
283763	ImmGenATAC1219.peak_283763	chr2	127248491	0.58	2.16	1		1810024B03Rik,Snrnp200,Ciao1,Tmem127,Stard7,Dusp2,Astl	7.66	11.89	2.93	5.15	7.51	12.01	5.1	4.33	6.11	6.79	7.02	3.75	2.48	6.63	9.74	2.53	2.04	1.25	5.65	9.73	5.75	6.79	6.42	8.1	6.59	5.57	4.71	3.68	2.35	4.78	11.73	5.77	3.34	4.45
283764	ImmGenATAC1219.peak_283764	chr2	127248923	0.55	4.16	1		1810024B03Rik,Snrnp200,Ciao1,Tmem127,Stard7,Dusp2,Astl	10.38	2.56	3.58	9.01	3.58	8.77	2.76	7.45	10.35	4.73	5.4	6.49	8.4	5.93	3.16	0.9	6.14	5.51	4.48	0.5	1.85	5.97	3.71	4.35	6.49	4.66	4.08	8.9	5.53	3.14	1.41	6.51	2.11	3.78
283765	ImmGenATAC1219.peak_283765	chr2	127252278	0.52	1.1	NA		1810024B03Rik,Snrnp200,Ciao1,Tmem127,Stard7,Dusp2,Astl	0.11	1.82	2.28	1.86	0.87	1.56	1.1	1.13	1.22	1.35	2.48	0.12	2.48	1.02	0.5	3.78	0.54	1.32	2.05	1.19	0.56	0.81	1.85	2.83	0.2	3.07	2.58	1.29	3.93	3.58	2.64	0.77	0.72	0.59
283766	ImmGenATAC1219.peak_283766	chr2	127253032	0.3	1.1	NA		1810024B03Rik,Snrnp200,Ciao1,Tmem127,Stard7,Dusp2,Astl	1.35	4.67	1.67	3.2	1.98	1.04	1.26	0.11	0.12	2.33	1.26	0.46	0.11	0.58	0.5	0.63	0.11	0.35	1.01	0.5	0.98	1.38	1.07	1.29	1.1	0.2	0.66	0.76	0.75	1.13	1.21	1.21	0.36	1.2
283767	ImmGenATAC1219.peak_283767	chr2	127257707	0.34	0.83	NA		1810024B03Rik,Snrnp200,Ciao1,Tmem127,Stard7,Dusp2,Astl	1.35	3.16	2.01	2.6	2.34	3.37	2.16	2.6	0.12	1.21	2.74	5.62	0.53	2.05	0.75	1.47	0.53	0.76	1.48	1.06	4.02	0.14	0.22	1.29	1.46	0.2	1.94	0.44	0.75	0.95	0.15	3.25	1.38	1.79
283768	ImmGenATAC1219.peak_283768	chr2	127259511	0.18	1.96	1		1810024B03Rik,Snrnp200,Ciao1,Tmem127,Stard7,Dusp2,Astl	0.78	0.83	1.02	0.99	0.87	2.04	0.65	0.77	1.12	0.73	1.96	2.75	0.11	3.88	0.1	0.39	0.11	0.35	0.67	0.11	1.16	1.43	0.22	2	0.82	0.2	0.12	0.44	1.4	0.15	2	2.53	3.62	0.71
283769	ImmGenATAC1219.peak_283769	chr2	127269914	0.04	13.34	1		1810024B03Rik,Snrnp200,Ciao1,Tmem127,Stard7,Dusp2,Astl,Adra2b	18.48	23.75	20.6	43.64	31.78	22.9	33.85	24	27.84	19.41	18.42	36.5	24.79	27.06	28.05	25.74	34.54	19.3	22.54	28.07	16.59	15.08	19.17	17.34	15.8	16.47	18.32	21.95	10.6	11.72	14.04	17.02	14.8	13.89
283770	ImmGenATAC1219.peak_283770	chr2	127270173	0.27	40.6	1	Stard7	1810024B03Rik,Snrnp200,Ciao1,Tmem127,Stard7,Dusp2,Astl,Adra2b	85.4	73.52	60.94	82.87	97.74	93.45	62.86	90.9	71.51	64.29	90.77	73.13	90.79	87	56.18	60.41	61.08	50.51	49.16	59.88	44.22	50.76	57.73	60.9	59.19	55.49	56.99	66.01	61.87	70.21	63.03	64.62	55.96	62.64
283771	ImmGenATAC1219.peak_283771	chr2	127270447	0.09	6.24	1		1810024B03Rik,Snrnp200,Ciao1,Tmem127,Stard7,Dusp2,Astl,Adra2b	10.72	8.64	2.93	4.02	15.44	14.71	4.22	6.72	5.6	2.88	5.4	3.75	6.55	3.88	13.59	18.15	12.78	10.55	10.1	11.54	7.25	4.48	3.08	1.28	5.24	1.79	4.17	3.53	7.83	6	8.18	9.75	4.81	7.65
283772	ImmGenATAC1219.peak_283772	chr2	127270720	0.97	25.12	1		1810024B03Rik,Snrnp200,Ciao1,Tmem127,Stard7,Dusp2,Astl,Adra2b	26.42	50.03	21.18	25.87	55.38	53.54	31.05	42.21	20.34	16.11	40.21	27.02	19.3	35.37	9.77	23.71	20.89	25.13	25.3	23	19.6	22.73	27.39	31.24	27.48	27.01	21.67	37.4	29	41.44	27.37	38.79	22.68	46.91
283773	ImmGenATAC1219.peak_283773	chr2	127272958	0.42	2.5	1		1810024B03Rik,Snrnp200,Ciao1,Tmem127,Stard7,Dusp2,Astl,Adra2b	9.34	4.15	5.04	11.89	10.19	3.15	7.53	4.36	12.11	4.15	0.41	13.19	2.48	6.7	0.74	0.91	0.11	0.11	1.01	0.11	0.53	0.14	0.22	1.45	0.2	1.06	0.73	1.29	0.23	0.95	0.62	1.21	3	1.75
283774	ImmGenATAC1219.peak_283774	chr2	127274016	0.43	0.96	NA		1810024B03Rik,Snrnp200,Ciao1,Tmem127,Stard7,Dusp2,Astl,Adra2b	1.1	0.83	1.02	1.47	0.44	0.32	0.65	1.09	4.14	2.85	0.41	1.23	0.66	0.62	0.18	0.63	0.11	0.76	0.26	0.11	0.11	0.14	0.22	0.12	0.2	0.2	0.66	0.1	0.75	1.13	0.62	2.83	2.93	0.59
283775	ImmGenATAC1219.peak_283775	chr2	127278311	0.45	1.54	1		1810024B03Rik,Snrnp200,Ciao1,Tmem127,Stard7,Dusp2,Astl,Adra2b	0.57	2.38	1.02	0.11	0.44	1.56	1.12	1.75	1.46	0.89	1.26	4.08	2.48	0.58	0.17	0.91	0.11	0.52	2.32	0.11	2.27	0.14	0.22	0.12	0.2	0.2	0.73	0.76	0.75	0.15	0.15	0.77	0.78	1.79
283776	ImmGenATAC1219.peak_283776	chr2	127281431	0.27	3.18	1		1810024B03Rik,Snrnp200,Ciao1,Tmem127,Stard7,Dusp2,Astl,Adra2b	1.1	3.21	0.59	2.42	2.66	0.1	1.7	2.02	2.37	1.9	5.42	2.75	0.66	1.68	0.18	0.11	0.53	0.52	0.26	0.11	0.53	1.43	0.22	1.28	0.2	0.94	0.12	0.43	0.75	0.15	1.21	9.28	5.93	1.79
283777	ImmGenATAC1219.peak_283777	chr2	127282566	0.08	1.25	NA		1810024B03Rik,Snrnp200,Ciao1,Tmem127,Stard7,Dusp2,Astl,Adra2b	3.26	1.31	1.2	0.99	1.79	2.88	1.1	1.58	3.9	1.94	5.04	3.49	3.26	13.02	1.08	0.39	0.53	0.11	1.1	1.49	0.56	0.14	0.22	0.73	1.72	0.2	0.12	0.43	0.75	0.15	1.41	3.25	1.83	2.83
283778	ImmGenATAC1219.peak_283778	chr2	127282863	0.44	1.94	1		1810024B03Rik,Snrnp200,Ciao1,Tmem127,Stard7,Dusp2,Astl,Adra2b	2.8	1.4	2.28	2.2	1.3	3.73	3.89	4.72	7.18	6.8	9.27	4.6	9.23	13.02	1.39	0.91	0.11	0.11	0.94	0.11	0.11	0.14	0.22	1.28	1.46	0.2	0.12	0.44	0.75	0.15	1.58	3.55	4.11	4.45
283779	ImmGenATAC1219.peak_283779	chr2	127286829	0.09	0.65	NA		1810024B03Rik,Snrnp200,Ciao1,Tmem127,Stard7,Dusp2,Astl,Adra2b	2.1	1.09	2.01	2.42	2.32	0.87	1.12	1.64	3.62	1.9	1.26	1.04	3.1	0.55	0.34	2.04	1.06	1.37	0.1	0.11	0.11	0.14	0.22	0.73	0.2	1.06	0.66	0.44	0.23	0.15	0.15	1.26	0.29	0.11
283780	ImmGenATAC1219.peak_283780	chr2	127300932	0.28	11.74	1		1810024B03Rik,Snrnp200,Ciao1,Tmem127,Stard7,Dusp2,Astl,Adra2b	2.25	2.59	0.55	1.47	8	3.73	1.1	2.18	4.47	3.77	1.26	0.7	1.08	1.58	1.95	5.68	3	1.25	0.67	0.5	2.25	2.01	4.19	1.29	5.01	4.2	5.46	3.18	8.5	3.16	2	5.29	4.08	5.17
283781	ImmGenATAC1219.peak_283781	chr2	127301832	0.19	3.43	1		1810024B03Rik,Snrnp200,Ciao1,Tmem127,Stard7,Dusp2,Astl,Adra2b	1.82	7.51	0.55	1.96	5.1	3.73	1.59	1.15	1.24	1.35	0.44	0.46	1.15	0.62	2.75	1.47	2.46	0.84	3.47	5.21	3.75	0.76	0.22	2	3	4.2	0.66	2.68	3.19	1.36	4.92	1.26	1.54	0.11
283782	ImmGenATAC1219.peak_283782	chr2	127302111	0.2	19.17	1		1810024B03Rik,Snrnp200,Ciao1,Tmem127,Stard7,Dusp2,Astl,Adra2b	4.05	3.93	1.02	0.99	1.21	3.37	2.16	0.45	2.24	0.89	3.26	1.57	3.1	3	0.98	3.64	2.46	0.76	3.09	2.5	6.98	2.68	4.79	2.62	3	6.34	1.9	2.68	9.89	5.36	2	5.61	6.29	0.59
283783	ImmGenATAC1219.peak_283783	chr2	127304419	0.23	2.59	1		1810024B03Rik,Snrnp200,Ciao1,Tmem127,Stard7,Dusp2,Astl,Adra2b	1.26	0.49	0.55	1.07	1.3	0.57	0.51	0.88	0.63	0.28	0.41	1.57	0.11	0.14	0.11	2.53	0.54	0.52	0.1	0.11	0.98	0.14	2.51	1.45	4.1	4.2	0.73	16.88	2.35	1.36	0.95	1.93	0.1	0.66
283784	ImmGenATAC1219.peak_283784	chr2	127304802	0.04	4.48	1		1810024B03Rik,Snrnp200,Ciao1,Tmem127,Stard7,Dusp2,Astl,Adra2b	1.56	0.7	0.55	1.07	1.3	0.87	0.11	2.51	0.63	0.89	1.26	0.12	0.66	0.14	0.17	0.11	1.48	0.11	0.26	2.11	15.43	3.29	5.69	1.45	5.01	3.61	0.12	17.43	24.99	6.54	2.67	3.39	0.54	1.07
283785	ImmGenATAC1219.peak_283785	chr2	127305718	0	2.38	1		1810024B03Rik,Snrnp200,Ciao1,Tmem127,Stard7,Dusp2,Astl,Adra2b	0.8	0.32	0.55	0.11	0.71	0.1	0.11	1.39	0.71	0.89	0.1	0.12	0.53	0.11	0.11	0.39	0.53	1.32	1.1	0.11	0.56	0.14	0.22	0.12	0.2	0.2	0.12	1.43	3.09	0.15	0.15	7.99	7.44	0.23
283786	ImmGenATAC1219.peak_283786	chr2	127306300	0.04	4.06	1		1810024B03Rik,Snrnp200,Ciao1,Tmem127,Stard7,Dusp2,Astl,Adra2b	10.1	3.16	10.1	12.67	9.02	8.3	11.3	9.13	13.43	15.78	2.48	16.17	2.48	4.27	1.51	0.91	4.7	1.89	1.01	6.49	8.2	5.21	6.06	7.85	4.23	8.56	7.35	4.25	4.82	1.93	1.41	5.39	4.49	3.17
283787	ImmGenATAC1219.peak_283787	chr2	127307448	0.04	1.54	1		1810024B03Rik,Snrnp200,Ciao1,Tmem127,Stard7,Dusp2,Astl,Adra2b	4.75	0.7	1.63	1.4	3.61	2.6	4.17	1.09	4.97	4.26	3.27	1	1.08	1.18	0.67	0.91	2.04	0.11	1.63	2.14	3.04	0.76	0.22	3.33	0.82	2.43	1.9	0.76	1.7	0.57	1.21	2.89	1.79	0.71
283788	ImmGenATAC1219.peak_283788	chr2	127308857	0.46	3.98	1		Ciao1,Tmem127,Stard7,Dusp2,Astl,Adra2b	17.58	3.16	7.47	16.52	6.02	10.51	7.53	10.67	12.48	10.66	3.27	14.17	1.7	2.64	1.9	5.68	5.64	2.04	2.32	2.76	4.03	5.4	4.59	4.52	5.6	6.29	6.5	1.79	3.93	1.67	2.63	2.99	2.21	1.79
283789	ImmGenATAC1219.peak_283789	chr2	127310286	0.2	6.91	1		Ciao1,Tmem127,Stard7,Dusp2,Astl,Adra2b	5.7	2.38	5.49	3.64	0.1	1.53	1.7	1.36	4.24	2.85	1.96	4.62	2.48	6.02	0.49	3.47	5.32	3.62	2.98	2.39	15.4	9.19	13.05	18.51	14.54	17.56	14.22	1.91	2.14	0.95	1.84	2.71	3.72	2.42
283790	ImmGenATAC1219.peak_283790	chr2	127310869	0.28	4.31	1		Ciao1,Tmem127,Stard7,Dusp2,Astl,Adra2b	18.89	20.4	20.24	13.91	17.91	16.73	13.46	17.38	9.92	13.99	10.3	18.69	5.67	9.08	0.4	0.91	0.54	0.11	1.81	1.19	0.56	0.76	1.07	0.67	0.2	0.2	0.66	0.1	0.23	1.67	0.15	8.28	6.06	4.88
283791	ImmGenATAC1219.peak_283791	chr2	127311399	0.21	0.81	NA		Ciao1,Tmem127,Stard7,Dusp2,Astl,Adra2b	2.19	0.49	1.19	1.61	2.32	2.6	0.25	2.34	5.3	1.29	0.1	5.22	1.7	0.62	0.33	1.19	0.96	0.11	1.1	0.94	0.98	0.81	0.22	1.9	3.13	1.58	1.41	0.43	2.02	0.95	0.62	0.44	0.36	0.71
283792	ImmGenATAC1219.peak_283792	chr2	127313049	0	4.23	1		Ciao1,Tmem127,Stard7,Dusp2,Astl,Adra2b	1.8	1.09	0.59	1.47	0.1	0.36	0.25	0.11	2.88	1.29	2.74	1	0.66	0.14	0.11	2.55	8.25	0.52	5.4	2.39	4.31	4.35	7.54	4.58	7.3	6.53	7.79	0.76	0.23	3.16	0.62	0.77	0.29	0.23
283793	ImmGenATAC1219.peak_283793	chr2	127314001	0.08	1.47	NA		Ciao1,Tmem127,Stard7,Dusp2,Astl,Adra2b	5.62	3.16	2.01	2.42	3.58	2.41	1.1	4.71	6.75	3.65	3.76	4.65	0.66	0.14	2.79	3.1	1.89	4.29	3.85	3.92	2.2	3.87	3.71	3.46	3.16	4.2	0.73	3.68	4.92	2.43	0.62	2.83	3	3.19
283794	ImmGenATAC1219.peak_283794	chr2	127314423	0.02	26.11	1		Ciao1,Tmem127,Stard7,Dusp2,Astl,Adra2b	6.73	13.48	7.28	5.48	6.43	9.45	1.26	7.92	8.45	8.04	2.74	19.04	0.53	3.09	3.59	8.46	15.34	2.34	19.32	6.29	25.35	35.99	33.86	30.38	30.9	44.74	36.37	8.02	28.38	9.68	2	4.76	2.93	1.89
283795	ImmGenATAC1219.peak_283795	chr2	127314722	0.48	30.83	1		Ciao1,Tmem127,Stard7,Dusp2,Astl,Adra2b	20.93	16.19	19.95	16.73	12.65	18.61	8.26	21.28	25.29	31.22	6.12	39.3	3.72	7.04	19.4	29.24	28.5	16.05	44.31	24.31	37.75	39.72	47.09	38.93	33.58	57.36	47.36	11.78	28.38	11.51	1.84	13.37	8.15	2.5
283796	ImmGenATAC1219.peak_283796	chr2	127315106	0.13	4.24	1		Ciao1,Tmem127,Stard7,Dusp2,Astl,Adra2b	4.92	4.29	5.32	4.99	3.58	6.48	2.81	1.01	5.87	8.41	0.41	7.03	0.53	1.14	4.07	10.09	7.15	2.36	4.84	6.27	9.24	6.83	10.5	10.25	7.13	14.48	10.72	7.41	5.56	3.98	0.62	3.39	2.93	1.14
283797	ImmGenATAC1219.peak_283797	chr2	127315391	0.09	3.62	1		Ciao1,Tmem127,Stard7,Dusp2,Astl,Adra2b	3.22	1.4	4.16	2.87	3.61	5.22	3.61	0.72	0.71	1.35	0.44	3.16	4.5	0.11	1.65	2.55	5.89	0.76	3.83	10.14	6.4	2.01	3.08	2.61	5.24	8.21	2.58	2.29	1.4	2.09	1.21	1.21	0.1	0.11
283798	ImmGenATAC1219.peak_283798	chr2	127317296	0.23	2.17	1		Ciao1,Tmem127,Stard7,Dusp2,Astl,Adra2b	0.32	4.29	1.02	0.5	1.21	0.79	0.65	2.15	1.75	1.35	1.26	0.12	0.53	1.02	1.32	0.91	2.92	0.76	2.19	3.92	1.8	8	7.19	5.1	6.1	7.69	8.41	2.66	3.19	1.36	1.84	0.1	0.97	0.23
283799	ImmGenATAC1219.peak_283799	chr2	127318322	0.14	24.43	1		Ciao1,Tmem127,Stard7,Dusp2,Astl,Adra2b	1.1	11.69	8.43	9.53	13.97	10.09	8.02	11.69	5.41	1.45	2.54	9.69	1.7	1.05	5.63	10.23	16.52	24.47	20.46	12.71	30.48	39.94	46.01	48.34	36.21	45.51	41.51	4.92	12.09	1.93	0.95	2.08	1.83	0.71
283800	ImmGenATAC1219.peak_283800	chr2	127319227	0.34	12.61	1		Ciao1,Tmem127,Stard7,Dusp2,Astl,Adra2b	3.22	1.21	1.67	2.31	5.64	2.63	2.2	4.75	4.34	3.65	3.82	2.6	0.66	0.55	5.7	10.73	12.11	14.72	16.69	2.94	27.8	13.46	15.36	12.8	16.02	16.57	11.45	5.39	20.96	5.36	2.63	5.15	4.08	2.72
283801	ImmGenATAC1219.peak_283801	chr2	127320062	0.05	0.98	NA		Ciao1,Tmem127,Stard7,Dusp2,Astl,Adra2b	2.19	4.15	1.63	1.96	1.98	3.21	1.26	1.54	4.51	0.28	3.58	0.46	0.11	1.02	1.48	2.68	1.89	0.76	4.15	1.06	3.54	2.05	1	2	1.1	1.58	1.27	3.5	2.91	0.57	0.62	0.93	1.41	2.5
283802	ImmGenATAC1219.peak_283802	chr2	127321317	0.25	1	NA		Ciao1,Tmem127,Stard7,Dusp2,Astl,Adra2b	0.8	1.78	2.28	0.99	1.73	2.14	0.69	0.77	2.58	2.38	2.21	1.23	0.11	0.14	0.18	2.53	1.09	0.76	2.49	1.59	2.27	2.01	5.58	4.58	5.92	4.74	6.86	3	2.14	0.15	0.15	2.1	2.24	1.32
283803	ImmGenATAC1219.peak_283803	chr2	127322479	0.07	2.07	1		Ciao1,Tmem127,Stard7,Dusp2,Astl,Adra2b	0.8	1.78	1.02	1.47	0.87	0.32	0.51	2.01	2.67	1.21	2.74	1.64	3.1	0.11	0.67	1.47	0.11	0.11	2.19	0.11	0.56	1.38	1.63	1.45	1.46	0.2	0.12	0.76	0.23	1.13	0.15	4.56	6.75	1.14
283804	ImmGenATAC1219.peak_283804	chr2	127322784	0.03	6.41	1		Ciao1,Tmem127,Stard7,Dusp2,Astl,Adra2b	2.8	1.78	0.59	1.47	1.79	1.53	1.1	2.99	1.75	3.9	0.75	1.57	1.08	1.05	0.73	0.91	0.54	0.52	1.1	0.54	1.59	0.14	0.22	1.29	0.2	1.58	0.12	2.29	0.23	0.57	1.21	13.63	17.96	0.71
283805	ImmGenATAC1219.peak_283805	chr2	127323120	0.08	12.78	1		Ciao1,Tmem127,Stard7,Dusp2,Astl,Adra2b	1.98	2.56	1.19	3.09	2	1.08	1.19	1.58	4.46	4.5	7.01	4	4.43	0.58	1.09	3.35	2.07	0.52	1.1	1.59	2.88	0.76	0.22	2.83	1.1	0.2	0.12	3.5	0.23	0.57	1.84	22.45	38.39	1.14
283806	ImmGenATAC1219.peak_283806	chr2	127323894	0.01	6.22	1		Ciao1,Tmem127,Stard7,Dusp2,Astl,Adra2b	7.05	2.56	1.19	2.42	3	0.79	2.95	1.36	2.67	3.26	1.96	2.88	2.48	2.35	3.04	3.1	2.22	1.25	1.43	2.94	0.98	1.43	2.51	6.65	1.46	2.43	2.58	0.97	1.7	1.67	1.84	1.26	2.63	1.55
283807	ImmGenATAC1219.peak_283807	chr2	127324650	0.06	17.77	1		Ciao1,Tmem127,Stard7,Dusp2,Astl,Adra2b	2.25	3.55	5.66	1.07	2.99	4.83	5.84	5.26	2.58	1.83	1.96	2.6	2.48	0.11	2.07	7.54	5.07	3.59	7.25	6.44	25.53	16.56	23.91	31.83	20.78	24.08	27.04	5.91	5.46	2.09	1.21	4.56	4.07	0.11
283808	ImmGenATAC1219.peak_283808	chr2	127327271	0.08	1.9	1		Ciao1,Tmem127,Stard7,Dusp2,Astl,Adra2b,Gpat2	0.32	1.31	0.59	1.61	0.71	3.48	3.51	1.94	0.71	0.12	0.1	1.04	3.1	3.4	0.74	2.04	0.11	2.38	0.67	1.06	1.59	1.42	0.22	2.69	1.72	2.43	1.27	1.26	0.75	0.57	1.41	5.54	3.74	1.99
283809	ImmGenATAC1219.peak_283809	chr2	127328455	0.04	14.89	1		Ciao1,Tmem127,Stard7,Dusp2,Astl,Adra2b,Gpat2	7.66	3.55	1.67	5.75	2.99	5.39	2.81	4.64	5.35	3.41	2.48	2.33	0.53	1.02	6.39	2.53	2.31	4.72	2.24	3.37	5.06	0.14	0.22	0.67	2.48	0.94	1.27	1.79	0.75	2.34	1.41	0.44	3	1.14
283810	ImmGenATAC1219.peak_283810	chr2	127328715	0.02	24.24	1		Ciao1,Tmem127,Stard7,Dusp2,Astl,Adra2b,Gpat2	7.36	3.16	4.81	4.17	2.99	3.21	1.75	6.25	7.29	3.41	3.82	3.78	0.66	2.08	3.23	0.39	2.04	4.29	1.01	4.44	5.77	0.76	0.22	1.29	1.72	4.2	3.33	1.59	2.54	1.69	1.41	2.46	2.51	3.78
283811	ImmGenATAC1219.peak_283811	chr2	127333407	0.09	6.66	1		Ciao1,Tmem127,Stard7,Dusp2,Astl,Adra2b,Gpat2	7.05	9.5	4.22	4	9.89	8.36	11.48	10.3	22.93	18.87	2.54	4.65	4.43	1.52	5.15	9.57	10.74	5.1	6.56	8.07	10.48	10.18	16.03	15.66	10.6	12.94	8.84	2.35	0.23	0.57	6.28	1.67	4.46	3.14
283812	ImmGenATAC1219.peak_283812	chr2	127333913	0.08	5.59	1		Ciao1,Tmem127,Stard7,Dusp2,Astl,Adra2b,Gpat2	2.35	5.07	5.32	4.6	1.73	8.59	2.95	8.76	7.33	4.68	2.4	8.04	1.15	1.58	1.48	3.12	8.63	4.06	4.72	1.68	0.98	10.12	14.25	18.86	10.04	14.3	19.73	0.76	3.09	1.13	1.58	4.4	2.24	1.75
283813	ImmGenATAC1219.peak_283813	chr2	127334353	0.01	12.87	1		Ciao1,Tmem127,Stard7,Dusp2,Astl,Adra2b,Gpat2	22.18	19.7	18.51	23.19	22.22	12.48	16.57	19.84	29.91	40.92	3.44	16.36	2.68	2.58	4.07	13.7	39.29	8.99	28.63	10.95	11.16	13.11	12.7	24.41	13.13	18.46	26.63	8.9	1.7	0.57	2	4.55	3.72	0.59
283814	ImmGenATAC1219.peak_283814	chr2	127334648	0.58	3.5	1		Ciao1,Tmem127,Stard7,Dusp2,Astl,Adra2b,Gpat2	9.78	11.89	3.61	5.05	3.42	6.9	3.89	6.62	8.45	11.49	4.02	9.16	1.44	2.19	5.83	2.68	7.15	4.37	5.65	7.52	1.59	3.27	3.99	5.83	2.37	7.66	5.67	8.02	2.35	1.36	2.63	4.31	4.8	2.16
283815	ImmGenATAC1219.peak_283815	chr2	127335154	0.1	21.85	1		Ciao1,Tmem127,Stard7,Dusp2,Astl,Adra2b,Gpat2	52.07	48.61	50.89	50.25	64.87	54.39	44.44	53.67	41.66	43.74	4.54	51.63	5.77	4.13	16.32	9.51	17.5	8.99	21.41	11.78	14.23	21.76	27.11	28.81	22.43	26.3	31.27	1.91	5.35	1.93	0.62	16.46	11.2	3.86
283816	ImmGenATAC1219.peak_283816	chr2	127335449	0.19	23.18	1		Ciao1,Tmem127,Stard7,Dusp2,Astl,Adra2b,Gpat2	44.63	55.5	47.42	50.64	55.45	47.14	45.38	55.26	51.11	42.91	7.26	56.21	4.43	3.62	7.5	3.63	7.68	2.34	7.52	10.13	7.82	9.48	11.11	10.61	9.05	10.21	11.69	1.26	3.09	0.57	0.62	44.51	31.33	7.89
283817	ImmGenATAC1219.peak_283817	chr2	127336095	0.32	45.94	1	Dusp2	Ciao1,Tmem127,Stard7,Dusp2,Astl,Adra2b,Gpat2	101.79	75.78	97.18	90.55	113.22	94.05	71.02	89.51	70.27	67.81	65.94	82.11	34.86	55.62	43.02	37.51	63.76	55.08	53.47	54.86	63.74	56.75	68.62	62.76	67.32	56.35	60.36	20.01	25.55	11.11	5.84	99.95	91.21	31.39
283818	ImmGenATAC1219.peak_283818	chr2	127336502	0.71	8.24	1		Ciao1,Tmem127,Stard7,Dusp2,Astl,Adra2b,Gpat2	7.02	17.35	4.7	8.67	19.35	17.09	4.45	12.38	5.89	6.79	12.88	11.66	7.17	14.59	7.35	17.44	14.85	9.07	8.32	7.14	5.02	5.9	5.68	4.7	7.13	3.42	4.71	1.79	3.93	2.49	2.64	8.98	7.09	9.69
283819	ImmGenATAC1219.peak_283819	chr2	127337807	0.46	17.78	1		Ciao1,Tmem127,Stard7,Dusp2,Astl,Adra2b,Gpat2	34.75	15.12	16.63	30.51	14.07	14.32	7.11	11.17	49.68	31.18	26.1	29.36	15.42	12.37	11.87	3.12	7.93	9.55	8.32	2.14	10.38	8.35	8.88	4.02	6.07	11.94	11.75	3.18	5.56	1.69	1.58	5.11	7.09	7.18
283820	ImmGenATAC1219.peak_283820	chr2	127338157	0.26	17.27	1		Ciao1,Tmem127,Stard7,Dusp2,Astl,Adra2b,Gpat2	16.12	24.13	29.55	24.97	31.2	34.78	27.5	37.37	64.71	42.83	10.91	32.98	2.48	6.63	1.65	7.19	5.44	4.37	7.72	6.27	14.75	19.53	27.69	32.06	26.16	36.96	35.74	0.97	7.76	1.36	1.41	8.77	3.37	2.87
283821	ImmGenATAC1219.peak_283821	chr2	127339049	0.31	18.01	1		Ciao1,Tmem127,Stard7,Dusp2,Astl,Adra2b,Gpat2	20.64	10.23	18.48	15.04	18.37	19.51	20.46	22.81	22.66	10.52	5.44	20.95	5.15	7.52	9.02	5.21	10.6	17.2	21.56	17.5	27.25	33.43	35.72	37.96	32.1	35.61	36.89	1.43	27.67	6.72	0.62	13.53	5.93	9.92
283822	ImmGenATAC1219.peak_283822	chr2	127341353	0.07	3.36	1		Ciao1,Tmem127,Stard7,Dusp2,Astl,Adra2b,Gpat2	12.18	3.93	14.46	7.37	8.6	8.66	3.42	7.55	7.47	10.22	7.74	15.21	1.7	6.25	8.14	3.64	4.53	3.02	3.47	5.36	10.48	5.32	4.23	6.43	5.5	4.75	4.83	3.68	4.7	4.22	2.04	7.15	8.62	3.77
283823	ImmGenATAC1219.peak_283823	chr2	127343097	0	0.73	NA		Ciao1,Tmem127,Stard7,Dusp2,Astl,Adra2b,Gpat2	1.32	0.7	1.2	3.41	1.03	2.14	0.65	1.09	1.46	1.83	2.43	1.04	3.26	3.38	0.34	1.19	0.54	0.11	2.32	0.5	0.98	0.14	0.22	0.67	0.2	0.2	1.41	4.16	3.09	1.13	1.41	1.21	1.39	0.23
283824	ImmGenATAC1219.peak_283824	chr2	127343440	0	1.95	1		Ciao1,Tmem127,Stard7,Dusp2,Astl,Adra2b,Gpat2	2.8	4.15	1.02	2.01	1.3	0.1	2.01	1.54	2.05	0.12	0.41	4.08	7.56	0.55	1.32	1.47	0.54	2.6	1.1	0.11	1.16	0.76	0.22	2	0.82	0.2	2.16	2.02	0.75	0.15	2	0.93	1.81	1.14
283825	ImmGenATAC1219.peak_283825	chr2	127343798	0.01	1.42	NA		Ciao1,Tmem127,Stard7,Dusp2,Astl,Adra2b,Gpat2	1.77	3.21	2.48	2.5	1.03	2.63	0.11	0.72	0.71	0.73	5.44	1.59	3.72	3.38	1.09	1.19	0.54	3.23	1.01	0.54	2.2	0.76	1.85	1.28	0.2	0.2	0.66	1.43	1.7	0.95	0.95	1.6	1.39	1.07
283826	ImmGenATAC1219.peak_283826	chr2	127346538	0	5.1	1		Ciao1,Tmem127,Stard7,Dusp2,Astl,Adra2b,Gpat2,Fahd2a	5.04	4.67	2.93	4.71	5.03	9.24	1.75	3.06	4.08	4.73	1.26	5.22	2.48	3.91	4.84	7.19	1.89	3.09	2.47	2.93	7.25	1.38	2.48	4.7	4.35	2.43	1.9	2.29	3.38	1.93	3.22	7.6	1.83	4.52
283827	ImmGenATAC1219.peak_283827	chr2	127350166	0.35	0.77	NA		Stard7,Dusp2,Astl,Adra2b,Gpat2,Fahd2a	1.98	7.18	0.59	0.5	0.1	0.87	3.51	0.72	1.22	1.21	1.84	0.46	1.7	2.05	0.98	1.42	1.06	0.35	1.63	2.14	2.2	0.14	0.22	0.73	0.2	1.06	0.73	1.29	0.75	3.16	2.63	2.1	2.24	3.35
283828	ImmGenATAC1219.peak_283828	chr2	127354087	0.22	0.61	NA		Stard7,Dusp2,Astl,Adra2b,Gpat2,Fahd2a	0.11	0.49	0.55	0.51	0.71	0.79	0.69	0.7	0.12	0.73	1.32	1.64	1.08	0.62	0.4	0.63	0.53	0.35	0.44	1.68	0.11	0.81	0.22	0.12	0.82	1.06	0.12	0.93	9.24	4.14	4.18	0.1	0.36	2.5
283829	ImmGenATAC1219.peak_283829	chr2	127362636	0.09	4.06	1		Stard7,Dusp2,Astl,Adra2b,Gpat2,Fahd2a	6.33	7.38	6.21	8.13	6.02	8.3	4.97	9.56	10.82	11.21	6.12	5.27	3.1	6.63	8.09	3.64	3.57	2.46	5.4	7.34	6.45	6.42	3.87	8.46	3.59	6.29	9.49	4.78	4.82	4.59	6.57	6.27	5.93	4.58
283830	ImmGenATAC1219.peak_283830	chr2	127363210	0.3	2.6	1	Adra2b	Stard7,Dusp2,Astl,Adra2b,Gpat2,Fahd2a	14.08	5.07	0.55	4.39	1.21	5.39	4.97	2.21	6.31	10.2	8.1	5.8	8.32	9.39	6.94	7.19	3.41	1.25	4.97	3.84	3.32	3.29	1	1.29	4.35	2.23	4.99	1.79	3.19	1.13	1.21	4.56	3	2.87
283831	ImmGenATAC1219.peak_283831	chr2	127363476	0.27	1.41	NA		Stard7,Dusp2,Astl,Adra2b,Gpat2,Fahd2a	4.1	3.15	0.11	4	2.93	3.93	4.45	3.71	4.51	3.96	3.82	6.69	5.67	4.43	1.99	2.55	2.78	0.35	2.86	1.49	2.25	2.01	0.22	2	0.82	0.94	5.66	0.43	2.14	2.09	1.41	2.49	0.29	2.99
283832	ImmGenATAC1219.peak_283832	chr2	127364588	0.74	1.33	NA		Stard7,Dusp2,Astl,Adra2b,Gpat2,Fahd2a	4.05	11.89	0.59	1.47	1.03	2.41	0.69	6.84	2.24	0.89	1.32	1.59	4.73	2.08	3.34	1.47	0.54	0.76	2.49	0.54	1.59	3.22	2.29	1.28	2.1	1.79	1.27	1.76	2.35	4.59	2.63	1.7	3	2.42
283833	ImmGenATAC1219.peak_283833	chr2	127365961	0.56	0.96	NA		Stard7,Dusp2,Astl,Adra2b,Gpat2,Fahd2a	0.32	1.21	1.02	1.07	1.79	1.53	0.25	0.7	0.71	0.73	0.44	1.57	3.1	2.08	0.34	5.68	3.34	0.76	0.26	0.54	1.59	2.03	1.85	1.28	0.82	0.2	1.9	4.53	1.4	0.15	1.41	0.1	0.29	2.72
283834	ImmGenATAC1219.peak_283834	chr2	127375895	0	1.77	1		Dusp2,Astl,Adra2b,Gpat2,Fahd2a	3.58	6.52	3.74	4.74	5.64	3.21	1.59	1.48	1.12	1.45	0.41	3.51	1.7	1.02	3.59	2.04	1.52	1.25	1.52	0.94	0.53	0.76	1.85	1.28	0.82	2.43	0.12	1.29	0.75	1.93	1.84	2.08	4.11	3.47
283835	ImmGenATAC1219.peak_283835	chr2	127376162	0.02	7.04	1		Dusp2,Astl,Adra2b,Gpat2,Fahd2a	13.53	4.15	8.43	5.05	12.17	12.17	10.46	2.85	8.07	13.25	8.99	9.85	4.43	4.99	5.7	8.21	6.97	0.11	1.52	0.5	5.08	3.87	3.71	1.9	1.72	3.03	1.27	1.26	3.85	4.59	1.84	4.78	3.72	19.29
283836	ImmGenATAC1219.peak_283836	chr2	127378329	0.06	2.21	1		Dusp2,Astl,Adra2b,Gpat2,Fahd2a	1.1	1.09	1.2	1.47	1.3	0.36	0.25	0.88	0.12	1.29	2.54	1.59	0.11	0.55	1.76	0.9	1.48	1.81	1.01	0.11	0.11	0.14	0.22	0.67	0.2	0.94	1.94	0.97	0.23	0.57	0.15	0.44	0.72	1.2
283837	ImmGenATAC1219.peak_283837	chr2	127387703	0.03	1.18	NA		Dusp2,Astl,Adra2b,Gpat2,Fahd2a,Kcnip3	1.8	1.78	0.55	0.5	1.3	2.88	2.45	2.74	2.52	2.33	1.26	4.55	2.48	3.62	1.9	3.1	1.09	1.37	2.86	0.94	0.53	0.14	0.22	0.67	1.72	0.94	0.73	2.29	2.14	0.15	0.62	0.44	0.36	2.42
283838	ImmGenATAC1219.peak_283838	chr2	127391549	0.12	3.74	1		Dusp2,Astl,Adra2b,Gpat2,Fahd2a,Kcnip3	2.19	0.49	1.02	2.31	1.21	2.2	0.65	2.4	1.71	1.35	2.4	1.57	1.44	1.57	0.33	1.76	0.53	0.11	0.1	1.19	0.11	0.14	1	1.29	0.2	0.2	0.66	1.26	0.23	2.09	0.15	3.25	1.41	0.71
283839	ImmGenATAC1219.peak_283839	chr2	127397924	0.07	4.42	1		Dusp2,Astl,Adra2b,Gpat2,Fahd2a,Kcnip3	1.8	1.21	0.55	0.99	3.94	1.04	0.69	0.36	2.05	2.38	8.69	0.12	3.1	1.02	2.37	0.91	0.54	0.35	2.32	1.59	1.14	0.76	0.22	1.29	0.2	0.2	0.66	0.76	1.18	1.36	1.41	2.91	9.9	0.59
283840	ImmGenATAC1219.peak_283840	chr2	127398208	0.29	4.73	1		Dusp2,Astl,Adra2b,Gpat2,Fahd2a,Kcnip3	1.1	1.21	0.55	0.51	0.71	0.57	1.75	0.74	1.12	1.35	4.09	1.04	4.5	1.52	0.73	2.53	1.06	0.84	0.59	1.68	0.98	0.14	1.07	1.29	0.2	0.94	0.66	0.76	0.23	1.67	0.62	1.7	2.98	0.11
283841	ImmGenATAC1219.peak_283841	chr2	127404097	0.02	0.84	NA		Dusp2,Astl,Adra2b,Gpat2,Fahd2a,Kcnip3	2.1	4.15	5.32	1.07	1.71	1.53	1.12	1.79	0.12	1.35	4.02	1.64	9.18	3.38	2.71	1.97	0.96	1.78	1.43	2.93	1.14	0.14	1	0.12	0.82	0.2	1.29	5.03	0.75	1.36	1.84	0.44	0.29	0.71
283842	ImmGenATAC1219.peak_283842	chr2	127411565	0.01	0.42	NA		Dusp2,Astl,Adra2b,Gpat2,Fahd2a,Kcnip3	3.52	2.59	2.48	0.5	0.71	0.36	1.1	1.95	1.76	2.33	1.32	0.12	1.08	1.57	0.74	1.42	1.48	0.76	0.94	0.94	0.98	0.14	0.22	1.45	1.1	0.2	0.12	2.35	0.75	0.57	1.84	0.93	1.38	1.99
283843	ImmGenATAC1219.peak_283843	chr2	127425188	0.16	0.61	NA	Gpat2	Dusp2,Astl,Adra2b,Gpat2,Fahd2a,Kcnip3	3.05	1.21	1.19	3.2	2	2.09	1.19	1.36	0.63	1.29	0.93	2.11	7.28	2.6	3.17	0.9	1.09	0.84	1.01	0.54	2.27	1.43	0.22	1.28	1.46	0.2	1.94	2.29	1.4	3.87	3.83	0.44	1.19	0.71
283844	ImmGenATAC1219.peak_283844	chr2	127430432	0.05	1.94	1		Dusp2,Astl,Adra2b,Gpat2,Fahd2a,Kcnip3	7.36	1.21	3.14	3.79	6.3	4.73	1.1	1.36	6.75	6.13	9.46	7.57	8.32	4.13	2.79	2.55	1.89	3.62	2.05	5	0.98	2.03	1.63	2	1.46	1.58	2.04	3	1.7	6.4	2.04	4.18	3.37	6.46
283845	ImmGenATAC1219.peak_283845	chr2	127434032	0.62	0.78	NA		Dusp2,Astl,Adra2b,Gpat2,Fahd2a,Kcnip3	1.26	1.78	4.23	1.4	5.21	3.18	2.76	1.79	0.71	1.35	2.4	0.12	4.5	9.69	2.75	1.42	1.06	0.76	1.94	1.06	5.71	0.81	0.22	0.12	0.2	0.2	0.12	1.79	1.7	0.15	1.21	1.7	2.88	0.71
283846	ImmGenATAC1219.peak_283846	chr2	127435105	0.52	1.08	NA		Dusp2,Astl,Adra2b,Gpat2,Fahd2a,Kcnip3	4.92	0.32	2.28	2.87	4.27	2.95	9.12	3.08	1.71	2.39	5.38	1.57	3.65	2.05	1.62	1.42	2.07	2.91	0.1	2.14	0.53	0.14	0.22	4.02	2.1	1.58	0.73	1.91	0.75	0.57	2.63	1.67	0.97	0.71
283847	ImmGenATAC1219.peak_283847	chr2	127435361	0.3	1.3	NA		Dusp2,Astl,Adra2b,Gpat2,Fahd2a,Kcnip3	8.75	2.59	6.64	5.15	2.93	3.79	3.42	4.47	3.88	5.76	8.66	3.13	5.93	4.39	1.99	3.1	5.01	1.25	0.59	0.54	3.05	2.05	1.85	2.61	1.46	2.17	2.04	3.5	2.54	2.09	3.85	2.89	1.38	3.55
283848	ImmGenATAC1219.peak_283848	chr2	127444312	0.03	2.94	1		Adra2b,Gpat2,Fahd2a,Kcnip3,Prom2	7.72	0.7	3.09	5.37	4.89	3.93	2.45	3.8	10.78	6.52	10.01	8.67	10.28	13.29	5.83	7.19	7.4	4.29	7.74	7.94	1.59	3.67	3.74	3.31	5.03	2.43	1.9	4.16	6.29	8.02	8.76	5.42	3	6.1
283849	ImmGenATAC1219.peak_283849	chr2	127444607	0.03	8.98	1	Fahd2a	Adra2b,Gpat2,Fahd2a,Kcnip3,Prom2	13.69	17.35	15.27	17.57	20.22	12.59	8.02	20.62	23.75	11.96	18.84	29.72	41.99	38.43	15.59	17.41	15.71	14.57	9.27	8.75	14.18	6.82	7.54	8.51	10.94	7.35	9.04	16.09	22.71	20.26	14.42	21.01	15.69	13.67
283850	ImmGenATAC1219.peak_283850	chr2	127449761	0.01	1.56	1		Adra2b,Gpat2,Fahd2a,Kcnip3,Prom2	1.26	3.21	1.02	1.07	3	2.41	0.69	2.29	0.12	1.35	5.42	1	6.55	1.14	5.14	0.63	0.96	3.59	1.43	2.39	0.11	0.76	0.22	2	1.72	1.58	0.12	1.29	1.4	0.15	0.15	1.26	0.96	1.75
283851	ImmGenATAC1219.peak_283851	chr2	127453141	0.01	0.99	NA		Adra2b,Gpat2,Fahd2a,Kcnip3,Prom2	1.56	2.56	0.59	0.51	2.93	3.79	1.26	1.18	2.24	1.35	0.44	0.7	1.86	2.82	6.12	1.45	0.11	0.76	1.52	2.11	0.56	1.38	0.22	0.67	0.82	0.2	3.33	1.26	2.35	0.95	1.58	2.53	0.78	0.71
283852	ImmGenATAC1219.peak_283852	chr2	127453958	0.09	2.92	1		Adra2b,Gpat2,Fahd2a,Kcnip3,Prom2	9.09	4.15	2.28	4.17	3.61	7.42	1.26	5.76	9.43	6.99	3.44	5.27	4.43	7.16	2.74	2.59	4.14	2.04	2.86	1.59	0.98	2.66	8.88	8.85	7.51	7.53	10.2	1.76	9.89	11.08	13.43	3.61	2.17	3.48
283853	ImmGenATAC1219.peak_283853	chr2	127455855	0.16	0.91	NA		Adra2b,Gpat2,Fahd2a,Kcnip3,Prom2	0.78	4.29	3.09	0.5	1.3	3.15	3.21	1.75	1.71	3.41	0.41	1	3.65	2.08	6.38	1.99	2.04	3.02	2.32	0.94	0.53	1.43	3.08	1.9	0.2	1.79	2.16	0.97	0.23	0.15	2.04	0.87	1.38	1.14
283854	ImmGenATAC1219.peak_283854	chr2	127462443	0.02	5.23	1		Adra2b,Gpat2,Fahd2a,Kcnip3,Prom2	7.71	7.27	5.66	6.34	10.72	3.15	3.42	4.64	9.06	10.94	8.72	5.22	7.71	10.57	10.85	8.2	4.13	5.9	4.53	4.54	5.77	9.54	12.43	10.16	13.9	13.06	12.86	12.33	6.3	10.46	6.13	5.64	6	6.46
283855	ImmGenATAC1219.peak_283855	chr2	127462718	0.32	1.5	NA		Adra2b,Gpat2,Fahd2a,Kcnip3,Prom2	4.57	5.18	3.09	5.96	2.34	3.15	2.45	3.4	4.26	2.33	2.4	2.11	1.86	5.69	6.12	3.24	0.96	2.82	2.05	1.19	0.53	2.59	4.35	2.62	8.58	5.98	3.5	1.76	3.09	2.09	3.73	2.91	2.93	3.17
283856	ImmGenATAC1219.peak_283856	chr2	127468733	0	1.21	NA		Gpat2,Fahd2a,Kcnip3,Prom2	0.11	0.49	1.2	0.99	0.37	1.67	1.1	2.18	0.63	0.12	0.75	0.46	1.7	2.08	1.95	11.14	1.09	0.76	0.59	1.49	0.11	2.03	3.14	1.29	3.13	1.58	0.12	2.41	0.75	0.95	0.62	0.1	0.78	0.59
283857	ImmGenATAC1219.peak_283857	chr2	127472388	0.11	2.17	1		Gpat2,Fahd2a,Kcnip3,Prom2	0.8	3.16	0.11	0.51	0.87	0.36	1.75	0.36	1.75	0.28	0.41	1.98	2.48	3.38	1.32	0.63	0.53	0.84	0.1	1.59	0.53	5.05	5.21	4.02	6.1	9.3	1.9	0.76	1.7	0.57	0.15	0.77	0.97	0.23
283858	ImmGenATAC1219.peak_283858	chr2	127478354	0.54	0.51	NA		Gpat2,Fahd2a,Kcnip3,Prom2	2.67	2.08	0.11	0.11	3.42	2.95	0.25	2.6	1.22	1.35	0.44	2.48	1.93	0.62	1.73	1.19	0.11	0.84	0.59	1.19	2.25	0.14	0.22	0.73	0.2	0.94	0.12	0.1	1.18	3.87	0.15	0.44	0.97	1.87
283859	ImmGenATAC1219.peak_283859	chr2	127482123	0.83	2.84	1		Gpat2,Fahd2a,Kcnip3,Prom2	0.78	6.7	1.63	1.86	2.34	2.04	3.21	1.79	1.46	0.89	2.48	1.59	6.55	2.6	5.44	1.97	4.27	0.84	1.52	1.99	0.98	6.23	3.74	4.58	5.7	4.74	3.5	1.26	4.17	3.14	1.21	2.08	3.7	1.55
283860	ImmGenATAC1219.peak_283860	chr2	127482624	0.44	10.64	1	Kcnip3	Gpat2,Fahd2a,Kcnip3,Prom2	3.55	7.27	2.01	1.96	1.98	1.67	3.51	2.22	2.24	2.79	1.32	0.7	2.48	2.05	1.62	0.39	2.04	1.37	1.81	2.14	5.32	15.08	17.13	17.86	23.85	17.94	12.89	1.26	2.14	5.36	3.86	12.76	6.68	1.14
283861	ImmGenATAC1219.peak_283861	chr2	127482923	0.25	3.19	1		Gpat2,Fahd2a,Kcnip3,Prom2	2.25	3.72	1.2	2.6	1.3	1.53	1.19	2.29	1.12	0.89	3.26	1.59	1.7	1.58	0.73	0.9	0.11	1.25	0.59	4.34	2.25	7.24	6.07	3.46	8.56	6.69	4.83	1.26	2.35	2.65	2.04	5.15	3.74	1.2
283862	ImmGenATAC1219.peak_283862	chr2	127483199	0.24	1.95	1		Gpat2,Fahd2a,Kcnip3,Prom2	3.52	5.07	1.67	1.4	2.93	2.04	0.69	1.66	2.24	0.89	4.32	1	1.08	0.14	1.09	1.42	0.11	1.78	0.1	3.84	2.61	3.27	6.07	5.1	5.01	7.35	3.33	1.79	3.85	1.36	3.23	7.17	3.72	2.83
283863	ImmGenATAC1219.peak_283863	chr2	127484609	0.15	8.39	1		Gpat2,Fahd2a,Kcnip3,Prom2	16.59	6.35	5.04	3.55	3	3.18	4.83	1.13	8.6	9.57	3.76	4.35	5.67	3.11	10.67	6.39	2.46	1.32	1.52	0.5	0.53	9.47	10.22	12.34	5.92	8.66	10.2	4.27	1.7	3.87	2.63	17.59	17.94	2.26
283864	ImmGenATAC1219.peak_283864	chr2	127484863	0.04	2.97	1		Gpat2,Fahd2a,Kcnip3,Prom2,Zfp661	4.33	2.38	2.93	1.96	3	2.64	2.41	2.29	3.91	3.88	1.32	1.04	5.67	3.11	2.16	3.47	1.48	1.89	0.44	1.59	0.53	2.66	2.48	4.02	1.1	4.98	4.29	2.41	1.7	0.15	2.67	7.31	4.48	1.07
283865	ImmGenATAC1219.peak_283865	chr2	127491971	0.42	7.14	1		Gpat2,Fahd2a,Kcnip3,Prom2,Zfp661,Mrps5	0.11	4.67	3.55	0.5	3.58	1.04	2.2	1.75	1.24	0.12	0.75	0.12	1.86	2.35	1.09	2.15	1.06	1.37	0.67	0.5	1.85	0.81	1	0.73	0.2	0.2	0.12	1.29	1.7	2.09	0.15	1.21	1.39	0.11
283866	ImmGenATAC1219.peak_283866	chr2	127494862	0.06	9.09	1		Gpat2,Fahd2a,Kcnip3,Prom2,Zfp661,Mrps5	1.32	2.56	2.01	0.51	7.75	1.67	1.59	0.36	0.12	1.71	3.44	1.64	2.48	0.62	1.48	2.53	0.11	2.6	1.1	0.5	0.53	17.69	14.8	11.33	21.14	18.16	10.69	2.68	1.4	0.95	0.15	1.67	0.36	0.23
283867	ImmGenATAC1219.peak_283867	chr2	127496540	0.01	29.15	1		Gpat2,Fahd2a,Kcnip3,Prom2,Zfp661,Mrps5	0.57	2.08	2.53	1.96	2.32	0.87	4.42	1.45	1.24	0.12	1.26	1	12.68	7.82	2.45	0.91	1.48	1.25	0.94	1.49	2.61	42.4	44.43	38.49	41.64	53.04	36.97	4.1	2.14	0.57	1.58	2.91	0.97	0.23
283868	ImmGenATAC1219.peak_283868	chr2	127496848	0	8.58	1		Gpat2,Fahd2a,Kcnip3,Prom2,Zfp661,Mrps5	1.8	7.51	2.53	0.91	2.93	1.45	3.89	2	1.22	0.89	3.76	2.22	3.65	2.58	2.49	0.91	0.96	0.84	1.01	3.56	0.98	22.34	16.9	15.62	15.52	21.02	13.46	1.79	1.18	0.57	0.62	1.7	2.24	1.32
283869	ImmGenATAC1219.peak_283869	chr2	127497880	0.07	0.75	NA		Gpat2,Fahd2a,Kcnip3,Prom2,Zfp661,Mrps5	0.57	1.21	2.48	0.91	2.32	4.28	1.1	1.48	0.71	0.89	1.96	1.04	4.5	2.05	1.32	1.42	1.48	0.11	0.44	1.06	0.53	0.14	1	2.83	0.2	0.2	0.12	0.43	0.75	1.13	0.62	1.7	1.38	0.11
283870	ImmGenATAC1219.peak_283870	chr2	127498947	0.11	11.94	1		Gpat2,Fahd2a,Kcnip3,Prom2,Zfp661,Mrps5	1.1	2.59	1.63	1.96	2.32	1.56	0.65	0.11	0.71	0.28	1.32	1	5.93	1.57	2.71	0.63	0.11	0.11	0.1	0.94	0.11	14.17	16.55	19.55	16.93	23.75	9.51	0.93	2.14	0.95	0.62	1.6	1.38	0.23
283871	ImmGenATAC1219.peak_283871	chr2	127499381	0.01	0.95	NA		Gpat2,Fahd2a,Kcnip3,Prom2,Zfp661,Mrps5	0.8	0.1	0.55	2.96	5.03	2.88	1.26	0.11	0.12	0.89	4.66	1.04	0.66	2.19	0.74	0.63	1.09	0.11	1.1	2.93	1.59	0.14	1	0.67	1.72	3.57	0.66	2.91	0.75	0.15	0.62	0.44	0.1	0.11
283872	ImmGenATAC1219.peak_283872	chr2	127501329	0.07	2.46	1		Gpat2,Fahd2a,Kcnip3,Prom2,Zfp661,Mrps5	5.28	1.09	1.67	4.36	1.73	1.28	2.95	2.84	5.17	2.79	1.32	2.53	8.8	7.89	5.7	4.18	4.27	5.25	3.47	0.54	2.27	8.74	8.62	4.86	6.99	7.99	4.93	3.63	6.03	4.52	2.63	4.03	6	1.14
283873	ImmGenATAC1219.peak_283873	chr2	127503953	0.04	12.29	1		Gpat2,Fahd2a,Kcnip3,Prom2,Zfp661,Mrps5	0.11	3.72	2.28	1.47	0.1	1.08	0.25	2.18	0.12	0.12	3.12	2.22	3.1	1.05	0.98	1.45	0.53	1.78	1.01	0.94	0.98	21.43	26.22	28.03	19.33	22.21	24.93	1.29	0.75	1.13	0.62	6.29	4.87	0.23
283874	ImmGenATAC1219.peak_283874	chr2	127504222	0.04	4.26	1		Gpat2,Fahd2a,Kcnip3,Prom2,Zfp661,Mrps5	0.32	0.7	0.55	1.47	0.44	1.56	2.81	2.79	0.12	0.28	0.93	1.23	5.67	3.11	0.11	1.47	1.09	0.52	0.94	1.49	0.56	1.38	1	0.12	1.72	2.23	1.9	1.26	0.23	3.14	1.21	10.48	9.67	0.71
283875	ImmGenATAC1219.peak_283875	chr2	127505403	0.17	31.17	1		Gpat2,Fahd2a,Kcnip3,Prom2,Zfp661,Mrps5	2.8	1.78	1.67	2.42	2.34	1.67	3.21	2	1.12	0.73	1.66	1.23	9.23	2.08	1.62	4.35	2.46	2.46	3.87	3.56	13.56	40.76	39.81	48.26	40.14	51.26	42.1	5.97	2.91	2.65	7.98	44.74	19.51	16.28
283876	ImmGenATAC1219.peak_283876	chr2	127506225	0.01	14.77	1		Gpat2,Fahd2a,Kcnip3,Prom2,Zfp661,Mrps5	0.57	1.09	0.11	1.07	1.39	2.41	1.1	0.97	0.12	0.28	4.02	1.59	1.86	3.88	0.98	0.11	0.54	1.37	0.67	3.92	1.14	2.04	2.51	1.45	3.13	0.2	1.94	1.76	0.75	3.98	3.04	21.14	15.17	7.1
283877	ImmGenATAC1219.peak_283877	chr2	127507274	0.05	5.7	1		Gpat2,Fahd2a,Kcnip3,Prom2,Zfp661,Mrps5	4.61	7.51	5.87	7.79	3.61	3.73	3.42	6.02	6.96	9.3	8	9.26	4.5	4.13	13.4	7.93	7.36	8.3	2.7	6.22	5.82	7.14	12.65	11.66	7.93	13.54	14.84	4.53	6.33	4.71	6.01	11.73	5.55	5.8
283878	ImmGenATAC1219.peak_283878	chr2	127508161	0.02	4.99	1		Gpat2,Fahd2a,Kcnip3,Prom2,Zfp661,Mrps5	0.32	0.49	0.55	0.11	1.73	1.67	4.22	2.44	1.12	2.79	1.26	0.12	3.72	2.82	3.72	0.63	1.89	0.76	1.1	0.5	3.05	4.96	7.88	8.34	4.38	6.99	9.49	0.43	1.18	2.65	3.13	1.93	2.24	2.16
283879	ImmGenATAC1219.peak_283879	chr2	127508462	0.02	1.71	1		Gpat2,Fahd2a,Kcnip3,Prom2,Zfp661,Mrps5	1.35	8.25	0.59	3.26	2.48	1.08	4.97	1.36	0.63	0.28	1.66	0.7	9.23	1.57	1.16	1.45	1.52	1.78	1.86	1.49	1.16	5.4	7.85	7.55	2.48	5.67	6.3	1.29	0.23	2.49	2.64	1.93	0.54	0.11
283880	ImmGenATAC1219.peak_283880	chr2	127513173	0	2.38	1		Gpat2,Fahd2a,Kcnip3,Prom2,Zfp661,Mrps5	0.8	1.86	1.67	1.07	2.93	3.32	3.51	3.33	1.71	2.39	0.93	1.04	1.44	9.13	4.07	5.39	2.07	1.81	3.87	0.5	7.93	4.92	6.85	10.88	9.26	5.97	6.47	6.41	5.53	6.72	4.38	0.77	1.75	0.71
283881	ImmGenATAC1219.peak_283881	chr2	127513423	0.06	3.18	1		Gpat2,Fahd2a,Kcnip3,Prom2,Zfp661,Mrps5	0.8	1.86	1.02	0.91	1.21	1.04	2.01	0.77	0.63	1.21	0.93	0.46	3.26	2.05	4.07	2.55	0.53	2.46	2.19	0.5	7.23	6.66	11.18	11.66	10.97	8.21	6.5	4.27	9.89	10.33	8.71	0.44	1.38	1.99
283882	ImmGenATAC1219.peak_283882	chr2	127518075	0.01	1.13	NA		Gpat2,Fahd2a,Kcnip3,Prom2,Zfp661,Mrps5	1.32	1.78	1.67	3.79	1.79	1.67	1.7	2.21	2.19	2.33	3.04	0.46	9.23	4.39	4.31	4.14	0.96	1.25	0.94	2.14	0.56	0.14	1	2.69	2.1	3.07	0.66	3	0.23	5.02	3.73	1.6	0.54	2.88
283883	ImmGenATAC1219.peak_283883	chr2	127518434	0.13	11.25	1		Gpat2,Fahd2a,Kcnip3,Prom2,Zfp661,Mrps5	3.26	3.93	3.55	2.01	4.27	1.53	2.41	2.3	1.46	3.65	0.44	2.75	10.85	3.91	34.53	10.83	11.58	6.04	1.01	2.14	2.2	2.66	1.07	5.06	2.68	2.96	1.29	5.35	13.43	18.34	8.48	1.6	2.65	29.54
283884	ImmGenATAC1219.peak_283884	chr2	127519058	0	4.68	1		Gpat2,Fahd2a,Kcnip3,Prom2,Zfp661,Mrps5	2.34	2.59	1.67	2.5	1.03	2.41	1.1	2.05	0.63	0.73	1.32	2.22	10.46	3.62	7.06	4.6	0.96	1.89	1.1	2.14	1.8	0.14	0.22	0.67	0.82	0.2	0.66	2.02	1.18	3.87	2	7.87	0.97	2.87
283885	ImmGenATAC1219.peak_283885	chr2	127523459	0.03	1.99	1		Gpat2,Fahd2a,Kcnip3,Prom2,Zfp661,Mrps5	0.32	0.83	4.16	1.9	2.48	2.04	5.9	1.86	1.24	2.87	1.02	1.04	9.23	2.05	1.32	1.99	1.09	1.32	2.51	0.94	1.14	0.81	1.85	0.73	0.82	2.17	1.41	1.79	1.7	3.41	2.18	3.61	3.69	3.56
283886	ImmGenATAC1219.peak_283886	chr2	127523885	0	4.13	1		Gpat2,Fahd2a,Kcnip3,Prom2,Zfp661,Mrps5	3.05	1.21	1.2	1.47	2.48	2.63	3.21	3.15	0.63	1.21	1.32	0.7	1.44	1.58	4.2	1.47	2.64	0.84	2.32	4.34	2.25	0.76	0.22	3.33	0.82	2.43	3.5	0.97	8.53	9.28	10.11	1.67	2.98	4.45
283887	ImmGenATAC1219.peak_283887	chr2	127524148	0.03	8.43	1		Gpat2,Fahd2a,Kcnip3,Prom2,Zfp661,Mrps5	2.1	4.29	1.2	2.2	3.62	2.14	1.1	1.54	1.22	0.28	1.84	0.46	5.93	2.58	7.29	1.47	2.04	1.78	1.81	1.68	1.85	0.81	0.22	1.29	0.2	1.06	1.27	1.26	5.64	9.86	9.38	2.1	3.37	7.1
283888	ImmGenATAC1219.peak_283888	chr2	127524572	0.06	15.26	1		Gpat2,Fahd2a,Kcnip3,Prom2,Zfp661,Mrps5	2.25	3.72	2.53	0.5	1.79	0.1	0.69	3.58	1.71	0.28	2.4	0.12	2.48	1.02	2.13	1.97	0.53	1.78	1.01	0.5	0.56	0.14	0.22	1.28	0.2	0.2	0.12	2.68	0.23	2.49	0.15	3.28	2.63	2.83
283889	ImmGenATAC1219.peak_283889	chr2	127530374	0.15	1.79	1		Fahd2a,Kcnip3,Prom2,Zfp661,Mrps5	1.32	1.78	1.63	0.5	0.71	1.04	5	4.79	0.71	2.88	2.54	1.64	5.77	3.09	1.32	3.81	4.7	4.06	2.19	0.54	6.54	6.39	5.28	3.73	3.13	3.79	1.9	1.91	9.3	9.86	2.64	0.44	0.96	1.75
283890	ImmGenATAC1219.peak_283890	chr2	127531616	0.02	0.68	NA		Fahd2a,Kcnip3,Prom2,Zfp661,Mrps5	3.55	1.82	2.48	0.99	1.3	1.56	0.25	2.25	1.71	2.88	0.44	4.55	2.48	7.04	2.13	0.11	0.53	0.84	0.59	1.19	0.53	0.14	0.22	1.45	0.2	0.94	1.94	3.5	0.75	1.69	2	1.6	1.39	0.66
283891	ImmGenATAC1219.peak_283891	chr2	127532583	0.01	2.02	1		Fahd2a,Kcnip3,Prom2,Zfp661,Mrps5	2.67	2.59	1.19	1.46	2.34	2.04	0.65	3.83	1.75	2.39	1.26	0.7	5.15	2.19	2.67	3.24	4.8	0.35	1.63	1.19	1.85	0.76	0.22	2	1.46	1.79	0.66	2.68	2.35	2.85	1.41	2.42	0.97	2.16
283892	ImmGenATAC1219.peak_283892	chr2	127537216	0.13	0.98	NA		Fahd2a,Kcnip3,Prom2,Zfp661,Mrps5	1.26	7.51	1.19	1.86	0.71	2.41	0.11	1.91	0.63	1.78	1.26	1.59	5.15	3.87	0.5	0.63	0.11	3.79	0.67	1.49	0.11	0.14	0.22	2.62	0.2	0.94	0.73	4.53	2.14	1.36	0.15	1.67	2.26	1.2
283893	ImmGenATAC1219.peak_283893	chr2	127539697	0.24	3.07	1		Fahd2a,Kcnip3,Prom2,Zfp661,Mrps5	8.08	4.67	2.96	2.42	0.37	4.25	1.19	2.84	5.17	3.96	5.04	1.64	4.43	5.13	1.62	2.53	0.53	2.46	1.63	2.14	2.25	1.38	1	4.16	0.2	2.43	0.12	2.68	0.23	2.85	3.73	2.83	3	1.14
283894	ImmGenATAC1219.peak_283894	chr2	127541129	0.33	1.52	1		Fahd2a,Kcnip3,Prom2,Zfp661,Mrps5	2.35	1.78	1.85	3.09	3.58	2.63	4.02	4.2	1.76	0.73	1.84	0.12	1.86	4.43	1.95	2.04	0.53	3.02	1.01	0.54	1.59	0.81	0.22	2.62	0.82	0.94	1.94	2.02	1.4	0.95	1.41	1.34	0.97	1.32
283895	ImmGenATAC1219.peak_283895	chr2	127541431	0.4	3.83	1	Prom2	Fahd2a,Kcnip3,Prom2,Zfp661,Mrps5	1.32	4.92	2.28	3.55	2.48	0.79	2.16	2.73	1.71	1.21	5.4	0.46	3.1	2.08	2.07	2.68	0.11	1.78	1.48	1.59	3.05	0.81	0.22	0.73	0.82	0.2	0.12	3.63	0.75	2.65	0.62	1.21	1.54	1.75
283896	ImmGenATAC1219.peak_283896	chr2	127551272	0.01	2.63	1		Kcnip3,Prom2,Zfp661,Mrps5	5.62	0.49	4.23	1.07	2.32	1.45	1.1	0.62	1.71	1.21	1.49	1	3.72	1.18	4.41	2.59	2.04	3.02	1.94	0.11	1.59	1.43	0.22	2.61	5.03	3.03	0.73	3.68	0.23	5.16	4.45	2.42	0.54	3.14
283897	ImmGenATAC1219.peak_283897	chr2	127559306	0	2.18	1		Kcnip3,Prom2,Zfp661,Mrps5,Mal	3.97	2.56	2.28	4.77	1.71	1.67	0.69	3.77	6.24	2.38	3.12	2.88	7.17	3.88	8.45	4.18	3.2	3.02	2.86	2.76	3.77	1.42	3.08	4.35	2.68	1.79	3.33	1.26	3.09	3.98	6.72	2.71	1.15	3.14
283898	ImmGenATAC1219.peak_283898	chr2	127559561	0.06	12.12	1		Kcnip3,Prom2,Zfp661,Mrps5,Mal	23.36	4.92	6.79	13.59	11.69	7.42	5.1	10.28	42.07	34.16	5.4	12.66	9.18	8.03	32.39	17.41	25.21	4.62	10.47	6.22	5.82	8.39	7.91	13.67	8.56	8.96	9.72	11.78	7.82	12.23	9.9	10.13	4.11	9.62
283899	ImmGenATAC1219.peak_283899	chr2	127573751	0.15	5.66	1		Kcnip3,Prom2,Zfp661,Mrps5,Mal	0.32	1.21	1.19	0.99	1.98	0.32	0.69	0.62	0.71	0.73	0.93	1.59	0.11	1.05	0.1	0.63	0.54	1.25	0.26	0.94	1.59	0.14	0.22	1.45	0.2	0.2	0.12	0.1	0.75	0.15	0.62	1.26	0.29	1.99
283900	ImmGenATAC1219.peak_283900	chr2	127584725	0.15	21.32	1	Zfp661	Kcnip3,Prom2,Zfp661,Mrps5,Mal	39.34	42.61	55.05	54.19	43.53	46.97	41.51	46.11	38.92	42.16	39.23	59.81	98.99	76.29	36.61	45.74	40.77	43.72	38.8	53.27	41.51	18.99	25.88	26.5	24.68	25.43	27.53	42.07	33.67	41.97	44.36	30.26	30.84	19.81
283901	ImmGenATAC1219.peak_283901	chr2	127586887	0.05	4.35	1		Kcnip3,Prom2,Zfp661,Mrps5,Mal	3.58	1.86	3.58	6.08	2.32	2.14	2.2	3.72	5.92	4.15	1.26	1.98	8.8	4.8	2.33	3.35	4.21	3.59	3.24	2.76	3.05	3.26	3.08	6.43	3	3.07	3.33	6.13	4.4	1.93	4.45	3.55	1.79	4.9
283902	ImmGenATAC1219.peak_283902	chr2	127587167	0.09	9	1		Kcnip3,Prom2,Zfp661,Mrps5,Mal	30.21	29.26	20.87	29.34	25.48	22.69	17.23	24.25	22.23	22.94	18.64	26.03	44.09	33.52	23.14	14.96	13.96	19.21	19.51	18.19	13.63	9.5	14.9	17.08	13.65	13.94	22.17	16.95	16.29	14.01	10.94	15.1	10.77	10.75
283903	ImmGenATAC1219.peak_283903	chr2	127587426	0.19	9.85	1	Mrps5	Kcnip3,Prom2,Zfp661,Mrps5,Mal	19.24	27.18	21.63	28.62	30.07	23.43	21.01	23.68	19.21	24.32	19	26.76	21.94	25.16	18.34	16.06	14.36	17.78	21.34	27.91	15.35	12.36	14.26	11.93	10.35	9.92	17.56	20.54	15.81	11.63	16.91	19.23	10.78	12.42
283904	ImmGenATAC1219.peak_283904	chr2	127590339	0.02	1.31	NA		Kcnip3,Prom2,Zfp661,Mrps5,Mal	1.56	1.09	3.61	1.4	4.56	0.57	0.51	1.09	3.27	0.73	3.12	1.59	1.08	5.13	2.33	1.42	3.2	0.35	2.7	2.39	2.62	1.42	2.51	1.45	2.37	0.94	1.41	3.5	1.7	2.09	4.47	2.42	0.97	1.32
283905	ImmGenATAC1219.peak_283905	chr2	127590764	0.16	2.32	1		Kcnip3,Prom2,Zfp661,Mrps5,Mal	1.32	2.38	1.02	2.87	2.48	2.63	0.25	1.18	2.67	2.87	0.41	1	1.15	1.58	4.03	2.55	3.59	0.76	2.7	2.76	2.86	1.42	2.29	1.28	2.48	1.58	0.73	2.29	7.02	6.65	6.56	0.87	1.39	0.59
283906	ImmGenATAC1219.peak_283906	chr2	127591058	0.06	3.58	1		Kcnip3,Prom2,Zfp661,Mrps5,Mal	1.26	1.21	3.74	2.29	3.94	1.67	0.11	1.36	5.32	5.03	1.84	2.11	1.93	1.64	6.12	14.36	5.49	6.04	2.7	2.76	12.38	2.65	1.63	1.28	1.1	2.17	1.27	1.29	12.34	8.58	7.61	2.38	2.63	1.07
283907	ImmGenATAC1219.peak_283907	chr2	127597990	0.02	1.55	1		Kcnip3,Prom2,Zfp661,Mrps5,Mal	0.32	0.1	1.2	0.11	1.71	0.87	0.69	0.11	3.01	3.37	0.75	1.59	0.66	2.08	0.18	0.39	0.54	0.76	0.44	1.06	0.11	0.14	0.22	0.12	0.2	0.2	0.12	0.44	1.4	1.67	1.21	0.77	4.85	1.2
283908	ImmGenATAC1219.peak_283908	chr2	127607731	0.03	0.53	NA		Kcnip3,Prom2,Zfp661,Mrps5,Mal	1.26	0.32	0.55	1.96	1.79	0.79	1.75	0.77	0.63	1.21	3.44	1.98	1.08	3.38	1.73	1.47	2.07	1.25	3.09	2.11	0.53	0.14	1	1.45	0.82	0.2	0.73	1.29	1.4	0.15	2.63	0.87	1.38	0.11
283909	ImmGenATAC1219.peak_283909	chr2	127608442	0.34	1.71	1		Kcnip3,Prom2,Zfp661,Mrps5,Mal	3.74	3.93	2.28	4.88	4.56	5.31	1.1	3.63	3.01	5.38	3.82	2.94	5.93	2.08	3.72	9.03	4.56	7.46	7.03	3.84	3.04	2.05	1.07	2.69	3.16	3.03	0.12	1.76	2.14	1.13	2.63	1.26	2.24	1.79
283910	ImmGenATAC1219.peak_283910	chr2	127609716	0.13	0.95	NA		Kcnip3,Prom2,Zfp661,Mrps5,Mal	0.78	4.67	0.11	0.91	6.3	1.08	0.51	0.97	0.63	2.85	2.54	0.12	0.53	4.39	1.65	2.15	1.06	1.32	1.1	5.42	1.8	0.14	0.22	3.31	0.82	0.2	0.73	0.93	0.75	0.15	0.15	0.44	0.29	2.42
283911	ImmGenATAC1219.peak_283911	chr2	127610182	0.21	0.84	NA		Kcnip3,Prom2,Zfp661,Mrps5,Mal	2.25	3.21	2.53	1.47	1.79	1.08	2.16	3.16	1.22	0.28	4.54	1	5.93	2.05	1.95	2.68	1.52	5.92	1.94	0.5	3.54	2.05	0.22	0.12	1.46	1.58	3.5	2.91	0.23	0.15	1.21	1.21	1.81	1.32
283912	ImmGenATAC1219.peak_283912	chr2	127619173	0.14	2.64	1		Kcnip3,Prom2,Zfp661,Mrps5,Mal	0.8	1.78	0.55	0.5	1.3	1.04	2.45	1.01	1.22	0.73	1.82	1	0.11	0.58	1.32	4.35	3.98	5.07	6.14	0.54	2.27	0.76	0.22	1.45	0.82	0.94	0.73	0.43	3.09	2.09	1.21	1.26	0.36	0.59
283913	ImmGenATAC1219.peak_283913	chr2	127619560	0.11	2.72	1		Kcnip3,Prom2,Zfp661,Mrps5,Mal	0.11	0.83	0.11	1.4	2.93	2.14	0.65	1.01	0.12	1.35	0.44	1.57	3.72	1.68	0.34	15.27	0.96	7.47	7.24	0.5	2.86	2.66	0.22	1.45	0.2	0.2	0.12	3.68	0.75	1.93	3.26	0.44	0.1	0.59
283914	ImmGenATAC1219.peak_283914	chr2	127622055	0	2.27	1		Kcnip3,Prom2,Zfp661,Mrps5,Mal	1.26	3.21	1.2	0.51	0.37	1.08	0.25	1.36	0.63	0.28	1.26	1.64	1.08	1.58	0.1	0.91	3.15	2.34	2.47	0.5	17.72	0.14	0.22	0.12	3.13	0.94	0.12	0.1	8.56	4.14	1.41	1.21	1.39	0.66
283915	ImmGenATAC1219.peak_283915	chr2	127626007	0.09	0.8	NA		Prom2,Zfp661,Mrps5,Mal	1.82	1.4	1.67	2.01	0.71	3.18	1.1	1.58	1.22	1.9	2.54	0.46	1.86	2.82	1.32	0.91	2.07	1.78	0.44	1.06	0.98	0.14	0.22	2	1.1	0.2	0.12	1.29	1.4	0.95	0.62	1.34	0.54	2.72
283916	ImmGenATAC1219.peak_283916	chr2	127626813	0.02	0.65	NA		Prom2,Zfp661,Mrps5,Mal	1.8	3.21	4.81	0.91	2	1.67	0.65	0.45	1.75	1.35	3.58	0.46	3.26	3.38	2.16	3.1	1.47	3.65	1.52	1.19	2.2	0.14	1.85	0.67	0.2	1.06	1.27	0.76	0.23	3.21	0.62	2.1	0.96	0.59
283917	ImmGenATAC1219.peak_283917	chr2	127628061	0	0.71	NA		Prom2,Zfp661,Mrps5,Mal	0.78	0.7	1.19	0.99	0.37	5.05	1.19	2.76	1.12	0.89	2.48	0.12	5.15	3.87	2.79	1.19	0.53	0.11	1.48	1.49	0.53	0.81	1.73	1.28	1.46	0.2	0.12	0.1	0.75	2.49	0.62	1.26	0.96	0.23
283918	ImmGenATAC1219.peak_283918	chr2	127638571	0.39	0.64	NA		Prom2,Zfp661,Mrps5,Mal,Mall	1.1	1.21	0.55	1.4	0.71	3.37	0.51	2.18	0.12	2.33	1.84	3.06	2.48	2.05	0.67	2.95	0.96	2.46	0.59	2.14	2.2	0.76	0.22	1.29	0.2	1.06	0.12	1.79	6.19	3.87	3.22	2.49	1.83	1.07
283919	ImmGenATAC1219.peak_283919	chr2	127656232	0.47	1.28	NA		Zfp661,Mrps5,Mal,Mall	2.25	7.34	2.01	0.11	3.61	3.32	0.69	2.79	2.58	1.71	1.32	1.04	5.15	10.19	0.18	1.42	0.96	0.84	1.01	1.19	2.62	0.81	1	1.45	2.1	1.58	1.27	7.63	2.54	4.52	2.63	0.1	1.41	2.16
283920	ImmGenATAC1219.peak_283920	chr2	127668039	0.29	1.71	1		Zfp661,Mrps5,Mal,Mall	2.67	2.38	9.53	4.6	3.62	3.21	1.1	1.79	5.17	4.49	3.44	2.53	5.15	1.52	3.63	10.41	5.28	1.81	3.56	0.5	4.38	0.81	3.74	2	3.81	0.2	4.93	2.68	3.09	3.87	2	2.53	3	2.16
283921	ImmGenATAC1219.peak_283921	chr2	127669256	0	0.75	NA		Zfp661,Mrps5,Mal,Mall	3.09	2.38	0.59	1.4	2.48	0.57	0.25	0.45	0.12	0.12	2.21	1.59	0.66	1.05	0.98	0.9	0.11	0.76	0.67	2.5	0.53	0.14	1	0.67	0.82	1.06	0.12	0.44	0.23	0.57	0.15	0.44	0.36	1.14
283922	ImmGenATAC1219.peak_283922	chr2	127684148	0.13	3.32	1		Zfp661,Mrps5,Mal,Mall	7.03	6.05	7.6	7.37	4.27	8.31	3.61	5.14	9.86	10.5	4.1	6.11	11.9	6.98	8.98	11.25	6.86	5.19	2.32	1.99	2.2	2.65	4.78	1.45	5.03	2.43	4.08	6.16	4.62	3.41	2	2.72	3.74	2.42
283923	ImmGenATAC1219.peak_283923	chr2	127692892	0.01	0.63	NA		Mal,Mall,Nphp1,1500011K16Rik	2.89	1.82	0.59	2.31	1.21	1.04	0.65	0.36	1.75	2.87	0.1	1.23	1.7	0.58	1.09	1.42	2.64	0.84	1.01	0.54	1.14	0.14	0.22	0.12	0.2	0.94	0.66	0.93	1.4	0.57	1.41	0.44	0.29	0.23
283924	ImmGenATAC1219.peak_283924	chr2	127718923	0.13	9.66	1		Mal,Mall,Nphp1,1500011K16Rik	16.26	19.7	20.91	38.29	22.67	16.31	13.92	11.1	5.9	8.41	2.48	24.27	3.1	4.39	1.95	1.45	1.89	2.04	0.26	1.59	1.14	0.81	1.63	0.67	2.37	0.94	1.41	1.76	0.23	0.15	2.43	2.1	2.24	4.88
283925	ImmGenATAC1219.peak_283925	chr2	127719244	0.01	10	1		Mal,Mall,Nphp1,1500011K16Rik	13.23	23.11	29.31	31.12	17.49	22.7	35.85	25.86	7.62	8.63	7.4	20.46	3.65	6.98	3.18	1.47	0.54	1.37	1.01	0.5	1.59	0.14	1.85	0.67	0.82	1.58	1.94	1.76	1.4	0.95	1.84	2.49	6.84	3.78
283926	ImmGenATAC1219.peak_283926	chr2	127722560	0.15	9.18	1		Mal,Mall,Nphp1,1500011K16Rik	1.35	1.31	3.09	4.02	2.92	2.41	1.7	4.36	1.46	0.28	4.84	1.64	1.44	0.55	1.32	1.42	0.11	1.08	1.1	1.68	0.53	10.96	11.2	12.23	12.49	10.74	6.3	3.53	2.35	4.78	3.86	3.98	1.41	1.14
283927	ImmGenATAC1219.peak_283927	chr2	127722815	0.05	7.52	1		Mal,Mall,Nphp1,1500011K16Rik	2.56	1.21	1.63	2.7	1.71	1.04	2.16	6.77	0.71	1.21	0.93	2.33	2.48	0.58	1.95	0.9	0.54	0.52	1.1	1.49	0.11	5.72	3.71	1.9	5.65	5.98	3.44	2.29	2.14	3.14	4.45	1.26	1.81	0.59
283928	ImmGenATAC1219.peak_283928	chr2	127723391	0.04	4.95	1		Mal,Mall,Nphp1,1500011K16Rik	5.7	4.92	5.4	13.22	3.94	9.24	16.69	10.84	5.26	9.31	1.32	10.74	1.08	3.4	1.32	2.53	0.53	0.84	1.1	0.54	1.59	2.04	4.79	5.75	3.76	6.34	4.17	1.79	0.75	1.93	1.41	2.83	0.72	4.9
283929	ImmGenATAC1219.peak_283929	chr2	127724031	0.01	1.57	1		Mal,Mall,Nphp1,1500011K16Rik	2.55	2.59	5.49	6.26	3	1.53	3.89	3.08	0.71	1.45	1.26	3.2	3.26	0.55	0.4	2.04	1.09	2.82	0.44	1.19	1.59	1.38	0.22	1.28	0.82	2.43	0.12	1.59	0.23	2.09	1.21	4.31	1.41	5.18
283930	ImmGenATAC1219.peak_283930	chr2	127728358	0.03	2.25	1		Mal,Mall,Nphp1,1500011K16Rik	0.78	1.21	0.59	1.47	0.1	1.08	1.19	2.18	1.75	1.35	0.1	0.12	0.11	2.05	1.9	0.63	0.11	0.84	0.1	0.11	1.14	0.76	0.22	2	0.82	0.2	0.12	0.93	0.23	1.36	1.21	0.44	0.72	1.55
283931	ImmGenATAC1219.peak_283931	chr2	127728678	0.04	1.83	1		Mal,Mall,Nphp1,1500011K16Rik	2.35	3.15	2.28	0.51	1.79	6.42	0.25	3.71	3.01	0.12	1.96	1.59	1.08	2.6	2.37	0.91	0.53	2.34	0.44	2.14	1.85	0.14	0.22	1.9	0.82	0.2	0.12	0.76	0.23	0.57	0.95	0.44	0.72	0.71
283932	ImmGenATAC1219.peak_283932	chr2	127729273	0.02	0.88	NA		Mal,Mall,Nphp1,1500011K16Rik	1.8	2.59	4.2	1.4	3.28	4.73	2.01	1.36	2.58	0.12	4.02	2.11	7.71	1.02	2.79	0.39	0.96	1.25	0.67	0.11	2.2	0.14	0.22	0.73	0.82	0.2	0.12	0.1	4.7	1.13	3.04	0.77	0.36	1.79
283933	ImmGenATAC1219.peak_283933	chr2	127729921	0.39	2.32	1	Mall	Mal,Mall,Nphp1,1500011K16Rik	2.8	1.86	3.74	4.77	4.89	2.2	2.16	4.86	2.05	1.21	2.48	1.98	9.1	5.9	5.73	1.97	2.07	2.82	2.05	0.54	1.59	3.9	4.35	6.54	1.46	3.66	3.33	2.35	1.7	1.93	1.58	0.93	2.11	1.41
283934	ImmGenATAC1219.peak_283934	chr2	127736942	0.06	6.11	1		Mal,Mall,Nphp1,1500011K16Rik,Bub1	1.82	1.86	1.02	1.47	1.3	1.67	1.12	2.68	1.22	1.71	3.26	1	2.48	3.55	1.38	0.63	0.96	0.76	1.1	1.06	0.11	0.14	1	1.45	1.46	0.94	3.33	2.41	0.75	1.36	5.01	0.87	0.96	0.66
283935	ImmGenATAC1219.peak_283935	chr2	127741324	0.03	3.06	1		Mal,Mall,Nphp1,1500011K16Rik,Bub1	1.8	1.86	1.67	1.86	1.03	0.32	2.16	2.29	1.75	2.38	0.44	2.75	1.86	10.99	2.41	0.9	2.46	0.35	0.94	0.11	1.59	0.14	0.22	1.29	0.2	1.06	0.12	1.29	0.75	0.15	0.95	0.1	0.72	1.75
283936	ImmGenATAC1219.peak_283936	chr2	127749545	0.14	2.36	1		Mal,Mall,Nphp1,1500011K16Rik,Bub1	2.1	0.32	0.55	1.96	1.71	1.67	0.65	1.09	0.71	1.35	0.75	0.12	0.11	3.4	2.06	1.47	0.53	0.52	1.01	0.11	1.8	0.14	0.22	0.73	1.46	0.2	0.66	2.41	0.75	0.57	0.15	1.21	0.54	0.66
283937	ImmGenATAC1219.peak_283937	chr2	127749808	0.13	2.39	1		Mal,Mall,Nphp1,1500011K16Rik,Bub1	2.1	0.1	0.55	1.96	0.44	0.36	0.11	2.18	1.22	0.73	0.1	1.59	0.53	2.05	0.73	0.11	0.53	1.81	0.94	0.54	0.11	0.14	0.22	0.12	0.2	0.2	0.12	1.29	1.7	0.57	1.84	0.44	0.1	0.66
283938	ImmGenATAC1219.peak_283938	chr2	127751569	0.1	1.08	NA		Mal,Mall,Nphp1,1500011K16Rik,Bub1	0.78	1.09	3.61	4.74	3.42	3.93	7.01	2.73	3.65	0.28	1.32	0.7	1.08	0.14	2.49	0.91	0.54	1.81	0.59	1.19	0.53	1.38	0.22	0.12	0.2	0.94	0.73	2.29	0.23	0.95	0.15	1.21	0.29	0.66
283939	ImmGenATAC1219.peak_283939	chr2	127752055	0.16	1.9	1		Mal,Mall,Nphp1,1500011K16Rik,Bub1	11.14	0.32	3.58	7.76	3.58	6.33	3.61	3.83	5.17	0.73	8.99	5.23	1.08	1.02	1.32	2.04	1.48	0.11	0.59	0.94	0.11	0.76	0.22	0.73	1.1	0.94	1.9	2.88	3.09	0.15	2.63	0.44	2.11	0.71
283940	ImmGenATAC1219.peak_283940	chr2	127752344	0.11	6.41	1		Mal,Mall,Nphp1,1500011K16Rik,Bub1	14.01	1.21	8.43	22.15	12.92	5.05	11.48	5.92	7.29	6.31	5.4	11.53	1.08	5.69	2.37	0.63	0.11	0.35	0.1	1.19	0.56	0.76	0.22	0.73	0.2	0.2	0.66	0.1	0.75	0.15	0.62	0.1	0.97	1.75
283941	ImmGenATAC1219.peak_283941	chr2	127752602	0.02	2.51	1		Mal,Mall,Nphp1,1500011K16Rik,Bub1	4.95	5.75	4.84	10.55	7.38	3.73	5.1	5.18	4.67	6.11	2.74	6.7	1.15	5.13	1.32	0.39	1.09	1.25	0.59	0.54	0.98	1.38	0.22	0.12	0.2	0.94	1.9	1.43	1.4	0.15	3.22	0.77	1.41	0.66
283942	ImmGenATAC1219.peak_283942	chr2	127759317	0.3	2.38	1		Mall,Nphp1,1500011K16Rik,Bub1,Acoxl	4.05	0.32	3.61	0.51	1.79	1.56	1.1	1.8	1.24	0.73	1.26	1.04	1.93	2.82	0.75	0.11	0.11	0.52	2.05	1.59	2.88	0.14	0.22	0.73	0.2	0.94	1.27	2.88	3.93	10.37	11.22	0.93	0.54	0.11
283943	ImmGenATAC1219.peak_283943	chr2	127760209	0.06	4.56	1		Mall,Nphp1,1500011K16Rik,Bub1,Acoxl	1.35	2.56	0.59	1.4	1.03	1.04	0.65	1.58	0.12	0.12	0.75	0.46	1.86	0.14	0.11	0.63	0.53	0.52	0.67	0.54	0.11	0.14	0.22	0.12	0.2	1.06	1.27	4.27	1.4	0.15	1.41	0.1	0.96	1.32
283944	ImmGenATAC1219.peak_283944	chr2	127760632	0.11	5.22	1		Mall,Nphp1,1500011K16Rik,Bub1,Acoxl	1.26	3.72	1.63	1.46	1.98	0.1	1.26	1.83	0.71	1.21	1.49	0.46	1.93	1.14	0.73	3.24	0.54	2.34	1.1	2.39	0.53	0.76	0.22	0.12	0.2	0.94	0.66	29.75	2.02	2.09	3.85	1.67	0.54	0.23
283945	ImmGenATAC1219.peak_283945	chr2	127760955	0.32	2.85	1		Mall,Nphp1,1500011K16Rik,Bub1,Acoxl	0.32	1.78	0.59	0.11	1.3	2.14	0.69	1.95	1.24	0.28	0.75	0.46	1.7	1.57	0.74	0.63	0.96	1.25	1.52	1.06	2.2	0.76	1.07	1.29	0.2	0.2	1.41	18.6	3.85	2.09	3.26	2.09	1.41	0.59
283946	ImmGenATAC1219.peak_283946	chr2	127761817	0.04	1.41	NA		Mall,Nphp1,1500011K16Rik,Bub1,Acoxl	1.82	0.7	1.19	0.99	0.71	2.14	1.26	1.48	0.63	0.28	1.32	0.12	2.48	2.35	0.75	1.42	3.21	2.46	1.48	0.94	1.16	0.81	1	2	0.2	0.2	0.73	14.08	1.18	0.15	4.47	0.44	1.19	0.59
283947	ImmGenATAC1219.peak_283947	chr2	127764257	0.08	1.09	NA		Mall,Nphp1,1500011K16Rik,Bub1,Acoxl	1.56	2.99	0.55	2.7	1.21	1.28	0.25	0.72	5.01	5.38	3.27	5.98	1.08	1.18	0.34	0.63	0.54	1.08	0.59	0.11	0.53	0.76	0.22	0.73	0.2	0.2	0.12	0.76	2.14	1.13	0.62	2.13	0.29	1.75
283948	ImmGenATAC1219.peak_283948	chr2	127788905	0.29	7.07	1	Nphp1	Mall,Nphp1,1500011K16Rik,Bub1,Acoxl	14.95	31	22.16	16.54	20.06	15.5	11.2	18.56	15.88	16.53	19.65	14.38	18.89	24.99	9.52	16.59	22.44	19.37	15.77	19.26	18.99	9.87	9.87	12.92	10.35	9.12	11.69	10.05	12.34	21.97	17.98	15.5	9.94	9.22
283949	ImmGenATAC1219.peak_283949	chr2	127789316	0.04	1.71	1		Mall,Nphp1,1500011K16Rik,Bub1,Acoxl	1.1	1.82	6.64	4.99	3	3.93	2.76	2.22	6.51	4.15	4.84	4.35	2.48	3.88	2.37	7.67	4.8	3.62	3.09	1.49	0.98	1.43	2.48	5.75	0.82	0.94	1.27	1.59	5.46	5.34	3.26	3.28	3.36	3.56
283950	ImmGenATAC1219.peak_283950	chr2	127792487	0.34	9.54	1	1500011K16Rik	Mall,Nphp1,1500011K16Rik,Bub1,Acoxl	12.74	11.01	15.72	16.65	16.55	16.49	27.46	15.61	18.65	21.87	27	27.67	38.24	44.74	29.37	30.15	28.34	27.05	17.3	20.81	31.18	12.58	14.22	13.86	15.45	9.43	14.01	24.22	20.91	23.96	22.68	19.87	18.45	16.7
283951	ImmGenATAC1219.peak_283951	chr2	127831489	0.01	2.28	1		Nphp1,1500011K16Rik,Bub1,Acoxl	3.22	4.15	0.59	3.69	2.32	0.57	2.45	1.75	5.47	5.23	2.4	7.3	1.08	1.52	1.32	2.59	4.13	0.84	1.1	2.11	2.88	2.04	2.48	3.98	1.46	1.79	1.29	0.97	0.75	2.85	3.59	6.51	5.21	1.32
283952	ImmGenATAC1219.peak_283952	chr2	127831924	0.24	15.75	1	Bub1	Nphp1,1500011K16Rik,Bub1,Acoxl	34.93	34.7	38.82	38.08	42.87	34.7	42.35	43.01	34.11	38.61	28.02	48.56	36.03	47.73	32.23	43.45	35.3	37.42	27.25	49.49	35.01	29.15	27.11	29.12	27.23	31.89	34.68	27.58	22.12	22.03	21.5	30.24	14.7	21.62
283953	ImmGenATAC1219.peak_283953	chr2	127832345	0.33	6.51	1		Nphp1,1500011K16Rik,Bub1,Acoxl	1.77	0.1	3.76	1.96	2.32	0.36	3.42	1.83	3.11	4.98	0.75	7.5	3.26	3.37	1.08	4.69	3	1.78	1.1	4.48	1.59	0.81	3.14	3.18	0.2	5.35	1.27	5.53	2.02	2.49	2	17.82	11.63	4.58
283954	ImmGenATAC1219.peak_283954	chr2	127832693	0.21	2.78	1		Nphp1,1500011K16Rik,Bub1,Acoxl	2.56	0.49	2.48	5.15	2.32	1.56	2.95	1.36	5.56	3.53	1.84	5.22	4.5	2.08	2.71	2.04	3	1.25	1.43	0.11	0.11	0.76	1	2.29	1.46	3.42	4.99	2.88	0.75	2.49	2.04	3.55	4.85	0.71
283955	ImmGenATAC1219.peak_283955	chr2	127832953	0.46	3.52	1		Nphp1,1500011K16Rik,Bub1,Acoxl	11.48	1.82	3.74	5.96	6.97	6.97	1.12	8.59	9.87	9.18	5.38	7.87	10.28	5.82	4.41	6.39	5.89	3.02	4.48	4.38	0.98	5.98	4.3	4.02	6.07	3.42	6.42	4.15	3.67	6.54	7.15	2.08	4.11	3.17
283956	ImmGenATAC1219.peak_283956	chr2	127838549	0.02	2.03	1		Nphp1,1500011K16Rik,Bub1,Acoxl	3.09	2.56	2.28	2.01	0.71	2.14	0.69	1.4	0.63	2.87	6.42	2.11	5.67	3.38	0.73	0.91	0.11	1.81	0.1	1.49	0.98	0.14	1.73	1.45	1.46	1.58	0.73	0.43	0.23	1.36	1.58	2.1	2.45	1.55
283957	ImmGenATAC1219.peak_283957	chr2	127844206	0.07	0.7	NA		Nphp1,1500011K16Rik,Bub1,Acoxl	1.32	0.32	0.55	0.91	0.87	0.36	0.65	2.19	1.24	0.73	0.75	1.23	3.65	0.55	1.73	0.39	0.96	0.11	0.44	2.11	1.14	0.14	0.22	0.67	0.2	1.58	1.9	0.97	0.75	0.95	0.15	0.77	0.96	0.66
283958	ImmGenATAC1219.peak_283958	chr2	127845517	0.15	2.65	1		Nphp1,1500011K16Rik,Bub1,Acoxl	7	4.15	8.35	7.7	7.57	6.97	5.03	5.85	6.66	5.76	3.26	8.72	1.08	7.16	2.75	3.63	5.82	0.76	5.21	0.5	0.56	2.68	1.63	0.67	4.82	2.43	1.27	2.88	3.38	4.52	2.63	2.91	2.21	0.71
283959	ImmGenATAC1219.peak_283959	chr2	127845797	0.06	14.79	1		Nphp1,1500011K16Rik,Bub1,Acoxl	25.87	1.82	4.81	13.56	2.32	1.04	5.56	6.42	3.31	2.39	3.04	13.19	1.86	0.62	0.67	1.42	0.96	0.35	3.24	1.06	0.53	0.81	1	0.67	1.1	1.06	1.9	3.5	2.35	1.13	2	2.09	0.36	0.11
283960	ImmGenATAC1219.peak_283960	chr2	127846748	0.29	1.13	NA		Nphp1,1500011K16Rik,Bub1,Acoxl	0.8	0.7	0.11	0.51	0.44	0.87	1.19	0.36	0.12	0.12	1.02	2.22	0.53	0.62	1.48	0.39	0.11	0.11	0.94	1.06	0.56	0.81	0.22	0.12	0.82	0.2	0.12	0.44	1.18	0.15	0.62	2.08	0.97	0.23
283961	ImmGenATAC1219.peak_283961	chr2	127854579	0.28	2.27	1	Acoxl	Nphp1,1500011K16Rik,Bub1,Acoxl	1.8	0.83	1.67	0.11	0.44	2.41	1.1	0.97	1.71	1.94	0.75	1.23	0.11	2.59	2.79	1.42	0.53	0.35	1.52	0.11	0.11	1.43	1.07	0.12	0.2	0.94	0.73	1.29	0.75	0.15	0.62	0.77	0.36	0.59
283962	ImmGenATAC1219.peak_283962	chr2	127854835	0.67	4.38	1		Nphp1,1500011K16Rik,Bub1,Acoxl	1.26	2.18	0.11	0.5	1.03	3.11	1.26	1.79	0.12	0.73	1.26	3.06	3.1	1.18	1.73	0.9	1.63	0.52	1.01	0.11	0.56	1.38	0.22	1.29	0.2	0.94	1.29	2.41	0.75	1.13	1.21	1.26	0.36	0.66
283963	ImmGenATAC1219.peak_283963	chr2	127867389	0.16	0.69	NA		Nphp1,1500011K16Rik,Bub1,Acoxl	3.05	5.07	0.55	0.11	4.01	2.09	0.51	2.18	0.71	0.89	0.93	0.46	1.08	1.02	0.18	1.99	0.54	0.84	0.44	0.54	0.56	0.14	0.22	2.61	1.46	1.58	0.66	0.43	0.23	0.95	2.43	0.44	0.72	0.71
283964	ImmGenATAC1219.peak_283964	chr2	127873992	0.04	1.62	1		Nphp1,1500011K16Rik,Bub1,Acoxl	0.32	0.1	0.11	0.11	0.1	1.67	0.11	0.36	1.46	0.89	1.26	1.59	0.11	1.02	0.1	0.91	1.06	0.52	1.1	0.11	0.56	0.14	0.22	1.29	0.2	0.2	0.73	1.26	0.75	1.67	5.06	0.44	0.1	0.71
283965	ImmGenATAC1219.peak_283965	chr2	127881238	0.06	3.92	1		Nphp1,1500011K16Rik,Bub1,Acoxl	1.32	0.7	1.85	1.96	4.98	1.56	0.51	0.11	4.14	0.73	0.93	3.75	2.48	2.08	8.87	8.73	3.55	10.53	4.85	3.58	7.22	7.63	5.21	5.54	5.51	5.6	4.08	3.18	3.09	1.36	1.41	0.1	0.29	0.59
283966	ImmGenATAC1219.peak_283966	chr2	127886377	0.18	0.69	NA		Nphp1,1500011K16Rik,Bub1,Acoxl	1.35	1.82	1.67	0.5	3.94	1.67	1.1	0.62	0.71	1.35	2.54	0.46	5.67	1.18	1.73	0.9	0.53	3.02	1.48	1.59	0.98	0.76	1.07	2.61	0.2	0.2	0.66	1.91	1.18	0.57	2.63	1.7	2.63	1.87
283967	ImmGenATAC1219.peak_283967	chr2	127889614	0.2	3.74	1		1500011K16Rik,Bub1,Acoxl	5.3	2.59	7.85	5.75	11.5	3.72	5.24	7.73	5.56	5.58	4.54	5.37	5.93	6.21	5.14	1.99	5.63	5.96	5.81	7.2	6.4	6.42	10.22	8.51	7.13	8.66	9.49	8.82	10.02	12.71	10.83	4.55	4.47	5.78
283968	ImmGenATAC1219.peak_283968	chr2	127890235	0.02	2.43	1		1500011K16Rik,Bub1,Acoxl	2.1	0.83	0.59	0.91	0.71	0.87	0.25	0.36	0.12	0.73	0.41	0.46	0.11	1.14	0.74	1.99	0.53	3.23	0.44	1.49	1.59	0.14	0.22	0.12	0.2	0.94	0.12	1.26	0.23	0.15	0.62	1.26	2.25	0.59
283969	ImmGenATAC1219.peak_283969	chr2	127890796	0.16	17.46	1		1500011K16Rik,Bub1,Acoxl	0.8	0.7	0.55	0.99	1.3	1.56	0.65	0.45	0.12	1.9	0.44	0.46	0.53	0.55	1.9	3.1	5.1	5.07	1.48	1.68	0.98	1.42	0.22	0.73	0.2	0.2	0.12	1.26	1.4	2.65	0.62	3.98	12.51	0.23
283970	ImmGenATAC1219.peak_283970	chr2	127891342	0.01	2.51	1		1500011K16Rik,Bub1,Acoxl	0.32	1.31	0.59	2.01	2.48	1.56	1.1	1.36	0.63	1.35	0.75	0.46	1.7	0.14	6.38	5.98	9.26	4.29	2.86	1.06	1.59	0.76	1	1.45	2.1	0.94	1.27	2.35	4.76	1.67	0.62	0.44	0.78	0.23
283971	ImmGenATAC1219.peak_283971	chr2	127892307	0.13	1.53	1		1500011K16Rik,Bub1,Acoxl	2.25	0.1	0.11	0.91	0.44	0.32	0.69	0.45	1.75	2.79	0.44	1.23	1.15	1.05	0.11	0.11	0.11	0.52	0.44	0.11	0.11	0.14	1	0.12	0.2	0.2	0.12	0.76	0.23	0.95	1.84	0.44	0.29	0.11
283972	ImmGenATAC1219.peak_283972	chr2	127896387	0.03	1.02	NA		Bub1,Acoxl	1.77	1.21	1.85	0.91	1.03	0.57	0.25	1.01	0.12	0.12	3.1	1.98	1.86	0.62	0.4	0.63	0.11	0.11	0.44	0.5	0.53	0.76	0.22	0.67	0.82	1.06	0.12	0.1	0.75	0.57	0.62	0.1	0.78	0.11
283973	ImmGenATAC1219.peak_283973	chr2	127896705	0.18	0.44	NA		Bub1,Acoxl	0.78	1.09	3.61	0.99	1.21	1.45	2.2	0.45	0.63	0.12	0.93	0.7	0.11	0.14	0.33	0.11	0.53	0.11	0.1	0.11	0.11	0.14	1.07	0.67	0.2	0.2	0.12	0.76	0.23	0.57	0.15	0.87	1.19	0.23
283974	ImmGenATAC1219.peak_283974	chr2	127897908	0.43	4.36	1		Bub1,Acoxl	7.42	1.78	7.06	8.52	2.32	4.26	3.89	2.84	11.68	4.15	2.43	8.84	1.93	0.14	1.32	0.63	0.11	1.37	1.1	1.49	1.59	0.76	1.07	0.12	1.72	0.2	1.27	2.02	0.23	1.13	1.21	0.93	2.24	0.11
283975	ImmGenATAC1219.peak_283975	chr2	127901985	0.27	0.98	NA		Bub1,Acoxl	1.32	1.21	0.11	1.4	0.37	1.56	0.11	1.54	0.12	2.24	0.75	0.46	0.66	0.62	1.32	2.55	3	0.84	1.1	0.54	0.98	0.14	1.07	0.67	0.82	2.96	0.12	1.79	1.7	0.15	0.62	1.26	1.38	1.41
283976	ImmGenATAC1219.peak_283976	chr2	127905936	0.01	1.16	NA		Bub1,Acoxl	1.26	1.09	3.61	0.5	1.98	1.08	2.41	1.36	1.71	1.9	1.02	1.98	3.72	3.11	0.73	2.3	1.89	0.35	1.43	0.54	2.86	1.38	1.63	2.62	0.82	0.2	2.65	0.93	2.35	1.13	0.62	0.1	0.54	0.11
283977	ImmGenATAC1219.peak_283977	chr2	127913814	0.4	0.68	NA		Bub1,Acoxl	1.1	0.7	1.02	3.09	0.71	1.53	0.65	1.36	0.12	0.12	1.49	1.64	0.11	0.14	0.67	2.68	0.11	0.52	0.26	2.14	0.56	1.38	0.22	0.12	0.82	0.2	0.12	3.63	4.76	0.57	0.62	0.93	2.24	2.58
283978	ImmGenATAC1219.peak_283978	chr2	127916562	0.03	1.21	NA		Bub1,Acoxl	3.05	0.49	1.02	1.86	1.21	1.53	2.45	3.58	1.22	1.21	2.48	0.7	2.48	2.08	0.18	6.52	4.45	2.38	3.55	2.97	5.06	2.05	1.85	3.33	3.13	2.43	1.27	3.18	3.09	5.25	1.41	0.77	1.81	0.11
283979	ImmGenATAC1219.peak_283979	chr2	127917034	0.6	7.26	1		Bub1,Acoxl	1.32	2.56	5.49	0.99	4.27	9.29	6.08	6.82	2.24	2.33	0.41	1.23	1.08	1.18	1.58	26.72	22.22	5.07	13.91	8.27	9.87	4.48	8.52	5.54	6.73	8.21	8.35	20.33	9.26	9.25	4.35	3.25	8.25	1.87
283980	ImmGenATAC1219.peak_283980	chr2	127922209	0.03	7.31	1		Bub1,Acoxl	1.26	2.38	0.55	0.11	0.44	3.37	1.19	0.97	2.35	1.9	1.26	0.7	0.11	0.55	11.02	6.69	12.28	8.08	12.98	8.75	16.62	5.45	2.23	7.03	2.68	3.61	3.5	9.97	14.81	7.38	0.62	0.44	1.38	0.59
283981	ImmGenATAC1219.peak_283981	chr2	127922834	0.12	1.17	NA		Bub1,Acoxl	1.8	0.32	1.63	0.91	1.21	1.08	1.26	0.36	5.02	1.71	4.1	1.23	7.17	4.39	8.64	0.63	2.04	2.38	4.36	1.49	3.54	2.04	2.72	1.9	1.46	0.2	3.33	4.16	3.65	0.57	1.41	1.26	1.39	1.14
283982	ImmGenATAC1219.peak_283982	chr2	127923224	0.02	3.56	1		Bub1,Acoxl	0.32	0.83	0.11	0.91	0.37	2.64	1.59	0.11	3.01	0.12	6.77	0.12	3.1	7.55	4.58	7.93	7.09	5.96	4.97	6.44	7.22	2.66	1.85	3.73	3.59	3.42	3.33	10	2.14	3.98	2.63	0.44	8.45	0.59
283983	ImmGenATAC1219.peak_283983	chr2	127923477	0.14	8.66	1		Bub1,Acoxl	0.8	2.18	1.67	0.91	2	0.32	1.26	0.36	2.88	1.83	4.02	0.46	3.26	5.69	17.65	23.97	21.08	17.78	14.52	16.78	32.84	9	7.51	9.74	9.14	9.77	9.76	42.5	19.08	14.01	6.65	1.6	5.18	1.87
283984	ImmGenATAC1219.peak_283984	chr2	127923734	0.04	3.45	1		Bub1,Acoxl	0.32	0.7	1.63	1.46	1.21	0.87	2.95	2.07	0.71	0.28	2.4	1	0.66	2.08	1.95	1.47	3.9	0.35	1.86	2.94	6.4	4.47	1	2	3.16	2.43	1.29	11.19	12.09	9.07	5.55	0.44	1.39	2.42
283985	ImmGenATAC1219.peak_283985	chr2	127927683	0.7	13.99	1		Bub1,Acoxl	11.18	4.67	5.87	9.69	2.99	5.96	12.73	3.28	8.02	5.03	34.56	9.1	53.3	48.21	65.58	25.25	23.88	26.02	18.19	9.15	24.36	2.66	5.68	3.33	2.37	3.66	1.29	13.18	10.3	6.08	5.06	0.87	2.9	35.85
283986	ImmGenATAC1219.peak_283986	chr2	127928109	0.48	19.14	1		Bub1,Acoxl	10.5	2.38	3.61	6.34	5.46	5.96	3.39	5.62	6.11	3.77	10.55	3.75	8.8	22.9	43.05	37.52	23.84	48.73	22.71	22.93	22.03	4.48	2.48	0.67	4.07	3.07	0.66	7.65	7.02	1.36	1.41	2.49	4.07	6.1
283987	ImmGenATAC1219.peak_283987	chr2	127928420	0.25	2.94	1		Bub1,Acoxl	1.26	0.83	1.63	4.02	4.27	2.64	1.26	1.86	2.88	2.38	4.02	1.57	2.48	7.89	4.14	3.63	4.45	3.59	4.72	7.09	4.38	0.81	0.22	0.67	2.68	1.58	4.08	4.92	3.09	2.49	1.41	0.44	0.36	1.99
283988	ImmGenATAC1219.peak_283988	chr2	127929114	0.07	1.89	1		Bub1,Acoxl	0.32	1.78	1.85	0.51	0.87	0.36	0.51	2.73	1.75	1.45	0.41	0.7	0.66	1.18	4.41	0.11	0.11	0.52	0.59	0.54	0.56	0.76	0.22	2	1.72	0.94	3.54	2.29	0.75	0.15	1.21	0.44	2.24	0.71
283989	ImmGenATAC1219.peak_283989	chr2	127930104	0.09	0.65	NA		Bub1,Acoxl	0.8	1.21	2.28	0.11	0.71	2.88	0.65	1.36	1.99	0.89	2.74	1	0.66	0.14	0.4	1.47	0.53	0.11	0.44	2.14	1.14	0.76	1	0.73	1.86	0.2	2.04	3.68	2.35	0.15	3.22	1.67	3.7	1.2
283990	ImmGenATAC1219.peak_283990	chr2	127937274	0.11	0.78	NA		Acoxl	3.92	0.7	0.11	2.31	0.71	3.18	2.2	1.4	2.35	1.83	0.41	0.7	0.53	0.62	0.1	2.53	1.48	0.35	0.94	0.94	0.11	0.14	1	2.29	1.46	0.94	0.73	0.93	0.23	0.57	3.26	0.44	0.96	1.99
283991	ImmGenATAC1219.peak_283991	chr2	127939393	0.56	1.58	1		Acoxl	9.78	3.93	0.55	1.46	0.87	0.36	0.11	0.72	0.12	0.73	4.66	2.6	5.15	2.58	0.4	1.42	1.48	1.81	1.52	1.19	2.88	0.81	1	0.12	0.2	0.2	0.73	1.26	0.75	0.57	2	0.1	0.29	1.55
283992	ImmGenATAC1219.peak_283992	chr2	127940783	0.15	1.12	NA		Acoxl	0.78	1.4	0.59	0.5	0.1	2.41	1.12	0.11	0.71	1.35	0.1	1.04	0.53	0.11	0.33	0.39	0.11	0.52	0.26	0.5	0.53	0.81	0.22	0.67	0.82	0.2	1.94	0.97	0.75	1.36	0.15	0.44	0.29	0.11
283993	ImmGenATAC1219.peak_283993	chr2	127944556	0.01	1.98	1		Acoxl	1.32	1.09	0.11	1.47	0.37	1.53	0.25	1.09	0.63	0.12	0.75	1	1.15	1.14	1.38	1.97	1.09	0.11	1.01	0.54	0.98	0.14	1.07	0.67	0.2	0.94	0.12	2.29	0.23	0.95	0.62	1.26	0.1	0.59
283994	ImmGenATAC1219.peak_283994	chr2	127950890	0.35	1.05	NA		Acoxl	0.32	0.32	0.11	1.07	0.71	0.1	1.19	0.38	0.12	1.35	0.1	2.22	0.11	0.14	0.5	1.42	0.54	3.79	2.19	1.19	1.8	2.05	1.85	2	1.86	1.06	0.12	0.43	6.33	1.13	2.43	0.77	0.78	0.59
283995	ImmGenATAC1219.peak_283995	chr2	127953165	0.2	0.71	NA		Acoxl	0.32	0.7	1.2	0.5	1.98	0.36	1.12	0.62	0.12	0.28	0.93	0.7	0.66	0.62	0.18	0.39	0.53	0.52	0.1	0.11	0.56	0.14	0.22	1.28	0.2	0.94	1.29	0.76	0.75	0.15	1.41	2.83	2.18	0.23
283996	ImmGenATAC1219.peak_283996	chr2	127961352	0.41	0.63	NA			0.32	1.78	1.63	0.11	0.1	1.08	0.51	1.48	1.24	0.28	1.26	0.7	0.53	2.6	0.34	2.15	0.54	0.76	1.01	0.5	1.14	0.14	0.22	0.12	0.2	0.94	0.66	1.79	0.23	0.57	0.62	0.77	0.29	0.59
283997	ImmGenATAC1219.peak_283997	chr2	127963953	0.24	1.19	NA			2.89	0.32	2.28	0.51	3.94	1.67	2.16	1.64	2.88	2.39	1.26	2.11	1.08	1.18	0.49	1.42	1.89	1.78	1.43	0.94	0.53	1.43	0.22	0.73	0.82	1.06	0.66	4.6	4.02	1.36	0.15	1.34	1.39	1.55
283998	ImmGenATAC1219.peak_283998	chr2	127969057	0.07	1.05	NA			0.32	1.21	1.63	1.07	0.71	0.36	1.1	0.77	0.12	0.28	1.26	0.46	3.1	0.62	0.11	0.39	0.96	0.84	1.43	1.06	0.11	1.43	0.22	1.45	0.2	1.79	0.12	0.76	2.14	0.57	1.84	1.26	2.21	0.59
283999	ImmGenATAC1219.peak_283999	chr2	127979167	0.16	3.38	1			1.32	1.09	0.59	1.07	0.71	4.84	1.7	0.72	1.75	0.73	0.1	2.11	1.08	0.55	1.48	3.78	0.96	0.76	0.44	0.54	0.56	1.38	0.22	0.73	0.2	0.94	1.27	2.29	1.4	1.67	0.95	0.77	1.41	0.59
284000	ImmGenATAC1219.peak_284000	chr2	127983522	0.21	0.71	NA			1.8	0.83	1.02	0.11	1.39	0.79	0.65	1.01	0.12	0.73	0.44	0.46	1.86	1.18	0.67	2.04	0.53	0.84	0.59	0.11	1.14	0.14	0.22	0.12	0.2	0.2	0.73	1.29	0.75	0.95	1.84	1.26	1.56	0.23
284001	ImmGenATAC1219.peak_284001	chr2	127986178	0.1	1.9	1			4.05	0.83	1.19	1.07	0.1	0.36	0.25	1.01	0.71	0.28	0.1	0.7	0.53	0.11	0.17	0.91	0.11	0.52	0.26	0.11	0.53	0.76	0.22	2.29	1.72	0.2	0.12	0.93	0.75	0.95	1.21	1.7	1.81	0.23
284002	ImmGenATAC1219.peak_284002	chr2	127991038	0.36	2.08	1			1.26	0.32	1.67	0.51	0.1	1.56	0.25	1.13	0.63	0.28	0.1	0.46	0.11	1.05	0.4	1.47	0.54	0.35	0.67	0.54	1.59	0.14	0.22	1.29	0.2	0.2	3.54	2.36	0.23	0.57	0.62	0.44	0.29	0.71
284003	ImmGenATAC1219.peak_284003	chr2	127991313	0.41	1.16	NA			2.35	0.32	0.55	1.07	1.71	2.63	1.19	1.01	0.63	1.83	0.75	0.46	0.11	0.14	0.74	3.47	1.48	1.25	2.47	1.68	0.53	0.14	0.22	4.16	1.1	0.94	0.12	2.29	0.75	0.57	0.15	0.44	2.21	0.59
284004	ImmGenATAC1219.peak_284004	chr2	128002116	0.06	3.75	1			1.1	0.32	0.59	1.96	0.1	1.45	0.11	0.11	1.75	0.89	0.1	1	0.53	0.14	0.11	0.63	0.53	0.84	1.63	0.54	0.98	0.14	1.07	0.12	1.86	0.2	0.12	0.1	18.63	9.15	14.18	0.44	0.96	0.23
284005	ImmGenATAC1219.peak_284005	chr2	128007761	0.24	1.15	NA			0.78	1.21	1.02	0.51	1.79	0.79	0.25	0.11	0.12	0.73	0.1	1.23	0.11	0.14	0.49	0.9	6.22	0.76	1.94	0.54	0.53	0.14	1.73	1.28	0.82	0.2	0.66	1.26	3.38	3.14	0.62	0.1	0.36	1.2
284006	ImmGenATAC1219.peak_284006	chr2	128008893	0.25	11.57	1			13.23	10.04	8.39	14.47	8	6.33	13.86	7.59	37.9	45.17	5.56	41.5	3.65	7.04	0.75	3.1	4.14	1.32	2.51	1.99	2.86	1.42	2.51	2	1.72	1.79	6.31	0.93	1.18	2.49	1.58	8.71	10.39	4.9
284007	ImmGenATAC1219.peak_284007	chr2	128009319	0.02	2.64	1			3.37	6.35	2.48	2.5	3	0.79	1.7	1.11	9.71	9.85	2.74	9.85	0.53	3.05	0.1	0.91	0.53	0.76	0.94	0.11	0.56	1.38	1.07	0.12	0.2	1.58	1.41	1.76	1.4	1.93	1.41	5.76	5.21	1.75
284008	ImmGenATAC1219.peak_284008	chr2	128010348	0.19	1.21	NA			0.8	0.32	0.11	0.5	0.1	0.1	0.11	0.11	0.71	0.12	1.02	0.12	0.53	2.35	0.18	0.39	0.54	1.25	0.1	1.06	0.53	0.14	0.22	0.12	0.2	0.94	0.73	0.43	0.23	3.16	0.15	0.1	0.1	0.11
284009	ImmGenATAC1219.peak_284009	chr2	128014125	0.05	0.5	NA			0.8	0.83	0.59	2.01	0.44	1.53	0.65	1.36	0.71	0.73	1.66	0.12	0.11	1.14	0.11	1.45	1.52	0.35	0.1	0.54	0.56	0.14	1	0.12	0.2	0.2	0.66	0.44	0.23	0.15	0.15	0.44	1.81	1.2
284010	ImmGenATAC1219.peak_284010	chr2	128014790	0.23	8.5	1			25.31	4.15	2.93	16.32	6.02	7.88	4.97	4.22	6.33	8.83	0.41	10.18	1.15	2.19	0.34	0.11	0.54	0.84	1.01	0.11	2.2	0.14	1.85	0.12	0.2	0.2	0.12	0.76	0.23	1.36	0.62	0.77	0.29	0.23
284011	ImmGenATAC1219.peak_284011	chr2	128022694	0.21	2.39	1			8.38	4.92	7.26	11.8	5.83	11.91	8.59	11.69	7.33	9.66	1.84	8.78	2.48	1.18	1.32	5.39	1.48	1.25	0.67	0.11	1.59	0.81	0.22	0.73	0.2	0.2	0.12	0.76	0.23	0.15	0.15	2.89	1.81	1.32
284012	ImmGenATAC1219.peak_284012	chr2	128025487	0.23	0.84	NA			1.35	0.49	1.19	0.11	0.1	1.08	1.59	0.11	0.63	1.83	0.1	1.57	2.68	0.11	1.09	1.76	6.28	0.11	2.86	1.19	1.59	0.14	0.22	0.12	0.2	1.58	0.66	0.1	1.4	1.36	1.21	1.21	0.96	0.23
284013	ImmGenATAC1219.peak_284013	chr2	128027971	0.02	6.63	1		Bcl2l11	3.05	1.31	1.63	1.46	0.37	2.14	2.76	0.11	1.71	0.73	0.44	1.99	2.48	1.52	13.04	6.52	17.88	3.59	22.05	8.35	1.16	2.04	1	1.45	2.1	1.79	2.16	3.18	0.23	0.57	1.21	0.44	0.72	1.87
284014	ImmGenATAC1219.peak_284014	chr2	128031220	0.04	1.55	1		Bcl2l11	0.32	1.21	3.09	1.86	3	0.57	1.7	0.45	1.22	0.12	1.49	1.59	1.08	1.58	0.75	0.39	0.11	0.52	0.1	0.5	0.11	0.14	0.22	0.67	0.2	1.79	2.7	2.68	1.7	2.34	0.62	1.26	0.29	0.23
284015	ImmGenATAC1219.peak_284015	chr2	128031820	0.15	0.67	NA		Bcl2l11	0.8	0.7	1.02	1.96	1.71	0.87	1.26	0.11	0.63	0.73	1.66	0.7	0.11	0.62	0.18	0.9	0.54	1.81	1.48	0.94	2.86	1.38	3.57	2	1.46	1.79	1.27	1.43	0.75	1.13	0.15	0.77	0.72	0.59
284016	ImmGenATAC1219.peak_284016	chr2	128032261	0.02	0.71	NA		Bcl2l11	4.57	0.32	1.67	0.91	0.71	1.04	1.59	1.36	0.71	1.9	0.75	0.7	1.7	1.57	0.98	1.42	0.53	1.08	2.09	0.11	0.53	0.76	3.56	1.45	3.73	2.43	3.33	0.93	2.54	5.34	3.13	0.1	0.54	1.87
284017	ImmGenATAC1219.peak_284017	chr2	128041506	0.02	5.82	1		Bcl2l11	3.37	2.08	8.35	10.44	5.32	6.23	2.45	7.77	1.76	0.28	1.82	3.59	2.48	4.07	15.79	6.71	5.84	3.59	5.16	2.76	0.56	1.43	0.22	0.73	0.2	1.79	1.94	0.97	0.23	2.49	0.62	2.83	5.93	3.19
284018	ImmGenATAC1219.peak_284018	chr2	128041759	0.01	2.88	1		Bcl2l11	3.03	0.49	2.53	3.2	2.99	4.48	1.59	1.52	1.12	0.73	0.93	2.53	4.5	3.09	5.28	5.98	2.64	2.6	1.94	2.14	0.11	0.14	0.22	0.73	0.82	2.17	1.27	1.91	0.23	0.15	0.62	1.21	6.68	1.75
284019	ImmGenATAC1219.peak_284019	chr2	128054088	0.06	1.22	NA		Bcl2l11	1.1	0.32	1.02	1.96	1.79	0.32	1.26	1.52	1.12	0.89	0.93	0.46	1.86	2.08	1.16	0.11	0.53	0.52	1.43	0.11	0.53	0.14	0.22	0.67	0.2	1.69	0.12	0.76	0.23	2.09	1.21	0.44	3.28	1.75
284020	ImmGenATAC1219.peak_284020	chr2	128055090	0.06	7.66	1		Bcl2l11	1.26	1.86	1.02	0.11	2.32	2.09	0.51	3.22	1.67	2.85	2.48	1.59	3.72	0.55	1.16	3.63	0.54	1.25	1.48	0.94	0.53	0.81	0.22	0.73	0.82	0.94	0.12	1.59	0.23	0.57	0.62	3.61	15.76	1.2
284021	ImmGenATAC1219.peak_284021	chr2	128055367	0.02	3.54	1		Bcl2l11	1.8	2.59	0.59	1.96	2.93	1.28	4.17	0.88	0.12	1.35	0.44	0.12	3.72	0.14	1.09	1.42	0.11	1.32	0.59	0.54	0.53	0.14	1.07	0.12	0.2	0.2	0.12	1.59	0.23	0.95	0.15	1.6	5.21	0.59
284022	ImmGenATAC1219.peak_284022	chr2	128057332	0.19	0.96	NA		Bcl2l11	0.32	0.7	0.55	0.51	0.71	1.28	0.69	0.36	1.12	0.89	0.75	1	3.1	2.08	0.5	3.1	2.07	0.11	0.26	0.11	0.53	0.14	0.22	0.12	0.2	0.2	0.73	0.44	0.23	0.15	2	0.44	2.24	0.11
284023	ImmGenATAC1219.peak_284023	chr2	128058076	0.48	8.06	1		Bcl2l11	3.26	2.56	0.59	1.4	3.42	2.09	1.7	1.01	2.78	1.71	0.93	1.57	1.08	1.58	1.16	1.47	0.11	0.11	0.44	0.5	0.98	2.04	0.22	1.45	0.2	0.2	1.27	0.1	2.35	0.15	2	6.82	7.92	1.89
284024	ImmGenATAC1219.peak_284024	chr2	128058744	0.62	11	1		Bcl2l11	1.26	1.78	3.74	2.5	2.93	1.08	1.19	0.7	2.24	0.12	1.32	1.57	0.53	0.14	1.58	0.9	0.54	1.65	0.59	0.5	0.11	1.38	1	0.67	0.82	2.96	0.66	2.29	4.02	0.15	0.95	1.93	1.38	1.55
284025	ImmGenATAC1219.peak_284025	chr2	128059692	0	1.55	1		Bcl2l11	1.26	1.09	0.11	0.51	1.3	0.32	0.69	0.7	0.12	0.28	1.26	0.12	3.1	0.14	0.4	2.55	2.46	0.11	0.44	0.54	0.11	0.14	0.22	0.12	0.2	0.94	1.29	0.76	0.23	0.95	1.41	0.1	0.29	0.11
284026	ImmGenATAC1219.peak_284026	chr2	128060454	0.06	3.71	1		Bcl2l11	1.98	2.56	3.61	2.5	1.98	2.14	2.2	1.13	0.71	0.89	0.93	2.75	1.08	2.82	0.67	0.11	0.53	1.32	0.1	0.54	1.59	0.76	0.22	0.12	0.2	0.94	0.66	0.76	1.7	0.57	0.15	1.93	0.96	0.59
284027	ImmGenATAC1219.peak_284027	chr2	128061130	0.13	9.28	1		Bcl2l11	28.22	11.69	18.64	17.22	16.45	16.44	18.21	9.77	2.67	9.43	1.26	27.89	0.66	2.64	1.38	0.39	4.31	0.35	1.01	4.77	0.56	4.29	4.3	6.65	7.7	5.98	7.1	6.77	1.4	0.15	0.15	5.67	13.16	0.23
284028	ImmGenATAC1219.peak_284028	chr2	128061669	0.07	4.86	1		Bcl2l11	11.26	2.08	7.28	6.34	5.34	4.3	3.51	1.36	2.18	3.41	1.26	13.12	1.86	3.11	0.18	0.39	0.53	0.35	1.1	0.11	2.61	0.14	1.85	4.02	1.1	1.58	1.41	0.43	1.4	0.15	2	4.86	11.22	10.58
284029	ImmGenATAC1219.peak_284029	chr2	128063054	0.05	3.42	1		Bcl2l11	1.35	0.7	1.02	0.51	2.99	1.67	1.1	1.36	0.71	0.28	0.75	0.12	2.48	1.57	1.99	2.3	2.58	0.35	1.43	0.11	1.14	0.76	1	0.12	0.2	0.94	1.27	1.26	0.23	0.15	0.15	0.44	0.72	0.66
284030	ImmGenATAC1219.peak_284030	chr2	128063983	0.01	1.3	NA		Bcl2l11	1.32	1.31	1.63	0.51	3.94	1.08	0.69	1.54	0.63	1.45	3.26	1.57	0.66	1.05	3.72	4.31	0.96	1.32	1.01	0.5	3.05	0.81	1	1.9	0.2	0.2	0.12	2.41	2.35	1.36	1.41	2.23	3.69	1.14
284031	ImmGenATAC1219.peak_284031	chr2	128065725	0.06	17.67	1		Bcl2l11	1.35	1.82	0.11	2.01	1.3	1.04	0.69	0.77	2.67	1.35	11.68	1.04	1.93	2.05	1.48	0.39	2.58	0.52	0.26	1.19	0.98	1.42	0.22	0.12	0.2	0.2	1.29	0.44	1.18	0.15	0.62	9.43	7.18	2.5
284032	ImmGenATAC1219.peak_284032	chr2	128067306	0.15	1.79	1		Bcl2l11	0.57	1.21	0.55	0.11	1.73	0.79	2.2	0.45	1.22	1.83	5.38	1	0.66	1.57	0.1	0.39	0.53	1.32	1.1	1.49	2.27	0.76	0.22	0.12	0.82	0.2	1.41	1.26	1.7	0.95	0.15	4.59	5.2	1.55
284033	ImmGenATAC1219.peak_284033	chr2	128067570	0.02	3.43	1		Bcl2l11	2.25	4.29	1.2	0.51	3	0.57	2.95	1.36	3.11	2.88	4.54	0.46	0.66	1.05	0.74	0.11	0.53	0.52	0.1	1.06	1.85	0.76	0.22	1.29	0.82	0.2	1.27	0.44	4.17	0.15	0.62	6.67	9.53	0.66
284034	ImmGenATAC1219.peak_284034	chr2	128068293	0.01	1.37	NA		Bcl2l11	0.32	0.49	0.11	0.91	0.71	1.08	1.59	1.01	0.71	0.73	1.82	2.11	1.15	1.58	0.34	1.99	5.32	1.08	2.19	0.11	0.56	2.65	6.48	4.86	6.33	4.74	1.41	0.43	0.23	0.95	0.15	1.21	0.72	0.11
284035	ImmGenATAC1219.peak_284035	chr2	128069184	0.19	13.34	1		Bcl2l11	1.77	3.16	0.11	2.5	0.37	5.64	3.51	1.01	1.71	3.26	5.56	4	4.5	12.67	0.18	0.39	0.53	0.76	0.1	1.06	0.98	9.9	13.95	20.98	13.24	12.04	17.41	0.76	0.23	0.15	1.41	0.44	0.29	0.66
284036	ImmGenATAC1219.peak_284036	chr2	128072783	0.04	3.23	1		Bcl2l11	0.8	0.7	0.55	2.5	0.71	0.79	0.69	3.16	0.12	0.89	4.54	0.46	8.32	0.62	2.41	1.99	1.48	1.08	2.7	0.94	1.16	1.42	3.08	3.33	3	4.2	6.47	1.43	0.23	1.13	2.04	2.49	1.79	4.45
284037	ImmGenATAC1219.peak_284037	chr2	128073072	0.25	12.75	1		Bcl2l11	2.35	0.83	5.32	4.35	1.79	1.84	4.83	2.18	0.63	6.68	10.49	3.06	1.86	6.7	1.73	5.39	18.05	1.81	4.72	2.11	5.02	11.73	21.63	23.79	18.17	14.38	23.93	1.26	2.35	1.13	0.15	9.06	12.11	13.67
284038	ImmGenATAC1219.peak_284038	chr2	128073345	0.3	8.87	1		Bcl2l11	1.26	1.09	2.01	2.31	0.44	2.6	2.76	1.09	0.63	2.85	5.56	1.57	4.43	1.02	2.07	0.9	5.07	3.89	1.63	2.5	0.56	7.63	10.14	5.06	6.28	6.53	8.35	2.91	2.35	1.36	1.21	3.81	5.54	1.75
284039	ImmGenATAC1219.peak_284039	chr2	128073835	0.53	2.01	1		Bcl2l11	0.57	3.21	0.59	0.51	0.1	1.56	1.1	3.85	1.24	0.73	3.26	0.46	8.4	7.89	2.13	0.63	1.89	0.35	1.01	0.11	0.98	0.81	1	5.85	1.72	1.58	4.07	0.76	3.09	0.95	0.62	1.21	2.93	4.08
284040	ImmGenATAC1219.peak_284040	chr2	128078395	0.05	2.15	1		Bcl2l11	2.35	1.31	0.11	1.47	1.3	1.08	0.65	0.62	0.63	0.73	0.1	0.46	0.53	0.11	6.11	3.81	0.53	1.37	1.43	0.5	0.56	1.43	2.48	1.28	2.1	1.06	1.29	1.26	2.02	0.15	1.41	2.98	2.63	2.88
284041	ImmGenATAC1219.peak_284041	chr2	128079031	0.15	2.53	1		Bcl2l11	2.56	2.18	2.28	1.61	7.53	8.72	4.99	2.68	3.31	2.39	7.26	3.59	10.28	9.73	6.39	11.35	6.67	8.32	4.97	7.42	1.59	1.38	3.08	1.28	5.51	4.06	1.27	2.91	3.19	0.57	3.56	0.93	2.98	2.58
284042	ImmGenATAC1219.peak_284042	chr2	128082723	0.03	2.05	1		Bcl2l11	0.57	1.21	0.55	0.99	1.21	1.67	0.69	2.73	0.71	0.12	3.58	1.64	0.53	1.68	0.73	4.04	0.53	1.37	0.59	1.68	1.59	0.76	1.73	0.12	0.2	0.2	1.29	1.29	0.75	1.36	0.62	0.44	0.54	0.23
284043	ImmGenATAC1219.peak_284043	chr2	128084887	0.11	1.56	1		Bcl2l11	1.32	0.32	1.67	0.51	1.73	0.57	2.01	2.79	1.24	0.73	0.44	0.7	5.15	3.55	0.4	0.11	0.11	1.32	0.59	0.54	0.11	0.81	0.22	0.12	0.82	0.94	0.12	4.53	4.17	0.57	1.84	0.44	0.29	0.66
284044	ImmGenATAC1219.peak_284044	chr2	128085752	0.02	3.08	1		Bcl2l11	5.04	7.12	7.85	7.79	7.38	14.96	6.71	8.93	4.51	5.58	4.32	7.3	1.15	1.18	0.18	1.42	1.06	0.11	1.01	1.06	0.11	0.81	1.07	0.67	0.2	0.2	0.12	0.1	0.75	0.57	0.62	3.96	2.18	1.55
284045	ImmGenATAC1219.peak_284045	chr2	128087177	0.3	3.91	1		Bcl2l11	0.57	0.49	1.2	4.28	1.73	1.53	0.51	4.24	3.9	7.49	2.48	2.88	2.48	9.39	0.5	6.39	4.45	0.35	4.1	11.92	0.56	3.84	7.49	3.46	4.44	2.43	1.27	2.35	8.23	5.36	3.13	0.1	0.29	0.23
284046	ImmGenATAC1219.peak_284046	chr2	128087903	0.05	2.02	1		Bcl2l11	0.57	1.4	1.67	2.2	0.44	1.56	1.1	2.64	1.12	1.83	5.4	0.46	14.8	16.65	0.74	2.53	7.45	2.38	6.14	3.58	1.59	1.42	1.85	0.12	3	0.2	2.7	3.18	0.75	1.13	1.41	0.1	1.83	0.59
284047	ImmGenATAC1219.peak_284047	chr2	128088308	0.41	4.12	1		Bcl2l11	0.32	0.7	1.02	2.81	0.87	1.45	0.11	1.01	0.63	0.12	1.26	0.46	2.48	0.14	1.08	7.54	15.66	14.29	17.04	1.06	1.59	0.14	0.22	0.67	0.2	0.2	1.9	0.43	0.23	1.36	0.15	0.44	0.29	0.11
284048	ImmGenATAC1219.peak_284048	chr2	128090446	0.04	2.14	1		Bcl2l11	2.25	0.32	2.28	1.47	1.21	6.9	0.65	2.57	1.71	3.94	1.66	2.53	5.77	2.64	2.49	8.55	4.13	3.79	4.48	1.49	2.62	1.43	0.22	0.73	0.82	1.06	1.94	2.29	1.7	1.69	1.41	2.49	0.54	1.32
284049	ImmGenATAC1219.peak_284049	chr2	128091654	0.01	7.56	1		Bcl2l11	8.39	14.15	10.1	10.2	8.05	11.23	10.13	9.65	8.94	10.94	15.84	10.5	25.98	12.7	2.79	2.68	0.96	1.25	0.67	0.94	0.56	0.76	3.08	2.61	2.1	1.58	1.41	1.76	1.4	3.21	0.62	1.21	0.54	19.71
284050	ImmGenATAC1219.peak_284050	chr2	128092246	0.42	8.47	1		Bcl2l11	13.41	20.08	23.19	21.1	29.89	38.11	29.48	28.25	7.5	19.59	2.48	13.26	5.15	6.02	2.16	12.37	24.51	4.37	5.51	9.15	2.27	2.04	2.48	4.16	2.1	0.2	1.41	1.91	1.18	0.95	0.95	1.34	0.29	1.99
284051	ImmGenATAC1219.peak_284051	chr2	128093764	0.28	3.25	1		Bcl2l11	6.73	2.38	3.74	6.08	3.58	9.82	3.51	6.95	14.11	12.74	0.75	8.37	1.93	1.05	1.48	0.11	0.96	0.84	1.52	0.54	0.98	0.14	0.22	1.45	0.2	1.58	1.27	1.79	0.23	0.15	0.62	0.44	0.72	0.11
284052	ImmGenATAC1219.peak_284052	chr2	128094373	0.04	14.09	1		Bcl2l11	33.21	26.67	33.86	25.13	20.32	34.03	26.95	31.37	41.71	24.91	1.96	30.54	1.15	10.7	4.14	2.53	2.22	0.52	2.18	0.94	0.98	0.81	1.85	0.12	0.82	1.79	1.27	1.29	0.23	1.13	1.84	1.26	0.36	0.71
284053	ImmGenATAC1219.peak_284053	chr2	128094795	0.03	1.99	1		Bcl2l11	7.36	7.38	7.28	3.08	4.89	5.57	6.72	6.11	4.85	6.64	1.96	3.49	1.15	2.08	3.73	4.64	2.22	3.79	2.18	2.14	2.2	1.43	1.63	0.12	0.82	1.58	1.9	0.97	2.54	1.13	0.15	0.44	0.36	2.5
284054	ImmGenATAC1219.peak_284054	chr2	128098285	0.05	3.42	1		Bcl2l11	4.95	10.48	15.44	8.13	10.2	16.01	17.63	8.77	1.12	1.45	0.1	2.26	0.11	0.55	0.49	0.11	1.47	0.35	0.59	0.11	1.14	0.76	0.22	0.12	1.86	0.2	0.12	0.1	0.23	0.57	1.21	1.26	0.1	1.87
284055	ImmGenATAC1219.peak_284055	chr2	128099487	0.1	1.05	NA		Bcl2l11	0.32	0.83	1.02	0.11	1.79	2.14	1.75	0.36	1.22	0.73	2.43	0.12	1.7	0.58	0.67	0.63	2.04	1.32	0.59	0.54	1.85	0.81	0.22	1.28	0.2	0.2	1.27	0.76	2.35	0.15	0.15	0.44	0.97	1.32
284056	ImmGenATAC1219.peak_284056	chr2	128099793	0.03	1.35	NA		Bcl2l11	0.78	1.21	4.81	1.46	1.21	2.04	3.61	1.36	0.12	1.21	0.41	0.12	1.15	0.58	0.4	4.87	2.58	1.08	0.1	0.11	0.53	0.76	1.07	1.28	0.2	0.94	1.29	0.76	2.02	0.57	1.21	0.1	0.54	0.59
284057	ImmGenATAC1219.peak_284057	chr2	128100873	0.23	2.4	1		Bcl2l11	5.64	3.93	8.35	5.75	9.14	13.18	9.37	13.53	3.53	3.37	0.41	2.88	1.7	2.08	2.07	0.11	1.09	0.35	0.59	0.11	1.14	0.14	0.22	0.67	1.1	0.2	0.12	1.29	2.35	0.15	0.62	0.77	1.83	0.71
284058	ImmGenATAC1219.peak_284058	chr2	128101375	0.63	0.81	NA		Bcl2l11	1.77	0.83	4.75	4.39	3.58	4.48	1.26	5.09	3.11	0.73	0.75	2.53	0.53	1.64	0.74	0.11	0.11	0.11	0.1	0.11	1.14	0.14	0.22	0.67	0.2	0.2	0.12	0.97	2.91	1.67	1.41	0.1	0.29	0.23
284059	ImmGenATAC1219.peak_284059	chr2	128102254	0.34	2.27	1		Bcl2l11	3.37	2.38	4.16	5.15	0.87	4.22	1.59	3.93	1.46	1.94	4.02	1.23	3.26	7.04	0.75	2.15	1.06	0.35	0.1	0.5	0.98	0.14	1	0.12	1.1	0.2	2.91	1.43	1.7	0.15	2.43	1.26	0.72	3.19
284060	ImmGenATAC1219.peak_284060	chr2	128103647	0.04	6.63	1		Bcl2l11	1.26	3.15	1.85	0.91	1.71	5.18	2.2	2.4	2.05	1.35	0.1	0.46	2.48	0.55	3.17	3.78	6.48	18.63	18.83	2.76	1.59	0.14	1.63	1.28	3.13	1.79	0.12	1.91	0.23	0.57	0.62	1.26	0.97	1.07
284061	ImmGenATAC1219.peak_284061	chr2	128106152	0.04	0.83	NA		Bcl2l11	1.35	2.38	4.42	0.51	1.39	2.14	0.11	0.97	0.63	0.28	3.27	0.46	1.86	1.18	1.65	0.9	0.11	0.35	0.67	1.19	0.11	0.81	0.22	0.73	0.2	0.94	0.12	0.44	0.23	0.57	0.15	0.44	0.1	0.23
284062	ImmGenATAC1219.peak_284062	chr2	128109762	0.03	1.37	NA		Bcl2l11	0.8	0.1	1.19	0.11	0.37	0.1	0.25	1.75	0.12	1.29	1.84	0.7	0.66	0.55	0.75	1.47	0.11	0.52	0.44	1.19	0.11	0.14	0.22	0.73	0.2	0.2	0.12	1.59	0.23	0.95	0.15	2.49	6.75	1.14
284063	ImmGenATAC1219.peak_284063	chr2	128110773	0.05	0.98	NA		Bcl2l11	3.09	0.1	1.19	0.11	0.44	2.6	0.65	1.4	2.18	1.35	3.04	0.7	0.53	0.55	0.67	2.04	0.96	0.11	0.67	2.14	3.04	2.59	1.07	0.67	1.1	1.06	0.12	0.76	0.75	0.95	0.62	0.44	0.1	0.23
284064	ImmGenATAC1219.peak_284064	chr2	128111746	0.05	1.9	1		Bcl2l11	2.25	0.49	0.55	3.55	1.21	0.32	2.95	1.36	3.91	2.39	6.28	3.16	8.8	5.88	0.67	0.91	1.06	1.78	0.67	0.94	0.98	3.87	4.3	2	4.07	3.42	2.58	0.44	0.75	1.69	0.15	1.6	0.1	1.07
284065	ImmGenATAC1219.peak_284065	chr2	128112012	0.07	3.49	1		Bcl2l11	0.57	0.1	1.19	0.99	1.3	1.08	1.1	0.36	2.24	0.89	0.75	0.12	1.86	4.27	0.75	3.12	2.04	1.65	0.1	0.5	1.59	9.88	10.87	9.13	8.56	7.12	12.75	0.1	0.23	0.95	0.15	0.44	0.29	2.16
284066	ImmGenATAC1219.peak_284066	chr2	128112298	0.03	0.63	NA		Bcl2l11	0.78	0.83	0.55	1.07	0.87	1.67	2.01	1.36	1.22	0.28	6.21	0.46	1.93	4.8	0.4	0.11	0.96	0.11	0.67	0.94	0.11	1.38	2.23	3.98	3.13	3.03	2.04	0.44	2.14	0.95	0.62	0.1	0.29	2.72
284067	ImmGenATAC1219.peak_284067	chr2	128113064	0.22	1.76	1		Bcl2l11	6.6	1.21	3.74	2.96	7.51	13.02	10.11	9.67	3.53	1.29	0.44	1.64	1.93	2.05	1.09	0.39	2.46	0.11	0.59	0.11	2.2	0.14	1.85	1.45	1.46	3.03	2.88	1.76	0.23	1.67	1.41	0.1	1.15	0.59
284068	ImmGenATAC1219.peak_284068	chr2	128117730	0.49	2.7	1		Bcl2l11	1.35	1.31	1.63	0.11	0.37	1.08	1.1	0.62	0.12	0.12	1.02	0.12	0.11	0.11	0.75	0.9	0.11	0.11	1.52	2.76	2.62	0.14	1.07	1.45	1.46	0.2	0.66	1.26	0.75	0.57	0.95	0.1	0.36	0.11
284069	ImmGenATAC1219.peak_284069	chr2	128121001	0.01	2.3	1		Bcl2l11	4.67	2.59	6.1	7.45	4.56	10.51	5.9	7.45	5.89	4.5	0.75	3.14	1.93	0.62	1.09	1.19	2.04	0.35	0.44	2.14	1.59	0.81	1.07	0.67	1.1	0.2	0.73	0.43	0.75	0.57	0.15	0.77	0.36	0.66
284070	ImmGenATAC1219.peak_284070	chr2	128122602	0.13	8.92	1		Bcl2l11	3.03	6.35	7.33	7.22	3.58	13.6	8.69	12.24	12.81	15.27	10.27	6.52	22	26.82	18.01	20.43	13.86	13.49	11.11	18.19	12.3	11.34	10.58	10.16	10.04	11.07	13.17	24.22	21.46	22.36	14.63	10.24	1.79	11.59
284071	ImmGenATAC1219.peak_284071	chr2	128124165	0.01	2.75	1		Bcl2l11	3.22	12.23	7.06	5.58	3.61	5.96	7.01	4.86	4.08	6.01	6.12	6.24	3.72	10.19	2.16	1.47	3.98	4.37	1.63	2.93	5.05	2.65	7.91	5.83	2.37	5.35	2.16	2.29	6.33	8.04	6.01	4.55	3.31	2.83
284072	ImmGenATAC1219.peak_284072	chr2	128124729	0.15	3.77	1		Bcl2l11	1.32	2.59	3.07	3.2	3	2.95	2.76	9.17	2.05	3.41	3.58	3.14	0.66	3.09	1.95	3.47	2.58	3.59	0.26	3.84	4.36	0.81	0.22	4.7	0.2	1.79	4.63	2.35	0.23	5	4.81	1.6	1.39	1.32
284073	ImmGenATAC1219.peak_284073	chr2	128125720	0.17	38.05	1		Bcl2l11	48.21	39.44	43.14	46.52	55.15	74.81	37.85	57.4	62.91	37.27	57.75	52.93	57.64	68.3	21.84	8.55	16.17	11.65	25.34	17.5	20.23	59.28	67.47	66.5	62.37	59.27	65.04	17.17	27.68	29.48	31.03	17.46	19.85	11.15
284074	ImmGenATAC1219.peak_284074	chr2	128126023	0.26	26.38	1	Bcl2l11	Bcl2l11	59.56	77.84	64.04	75.09	72.09	79.78	53.08	71.5	55.58	50.57	65.08	63.98	57.74	74.67	48.81	30.07	31.48	40.93	38.48	44.33	36.08	29.33	41.33	41.51	47.77	33.41	37.19	37.02	35.4	34.32	27.47	38.86	27.51	34.15
284075	ImmGenATAC1219.peak_284075	chr2	128126294	0.43	5.58	1		Bcl2l11	13.86	19.88	18.82	17.41	11.5	16.52	14.12	15.56	14.69	14.54	13.36	14.9	16.16	16.97	16.72	9.89	7.02	10.55	12.65	9.24	12.37	9.78	6.06	6.55	8.3	9.89	4.08	5.55	7.02	12.2	12.69	9.63	6.31	10
284076	ImmGenATAC1219.peak_284076	chr2	128127216	0.11	10.1	1		Bcl2l11	9.27	9.5	8.39	6.91	13.05	19.53	7.83	10.72	11.45	10.28	18.44	5.22	6.23	19.63	7.53	9.23	10.25	8.3	7.86	13.45	12.38	5.98	12.45	11.5	11.52	8.97	12.97	18.02	17.25	18.67	20.13	12.54	6.31	3.19
284077	ImmGenATAC1219.peak_284077	chr2	128127507	0.83	41.35	1	Bcl2l11	Bcl2l11	55.57	81.16	51.49	42.39	70.2	96.78	43.53	70.9	49.1	56.13	74.62	50.11	73.96	76.24	67.9	66.05	48.65	56.81	49.2	47.44	44.07	45.9	57.08	64.68	47.57	43.07	48.78	45.79	48.55	47.13	47.94	53.44	36.45	30.9
284078	ImmGenATAC1219.peak_284078	chr2	128127817	0.18	5.4	1		Bcl2l11	15.81	21.4	13.27	10.93	12.17	18.24	12.22	12.43	7.41	6.11	6.42	8.18	3.26	4.43	12.67	15.25	10.73	15.44	13.45	14.01	9.78	6.39	7.93	7.62	9.66	6.86	14.15	7.67	11.35	9.22	10.11	8.64	1.15	3.76
284079	ImmGenATAC1219.peak_284079	chr2	128128084	0.71	25.49	1		Bcl2l11	12.56	14.09	11.12	14.63	12.04	16.29	14.6	15.26	7.13	10.24	9.71	11.11	9.23	8.58	5.7	10.23	9.12	16.61	15.54	4.48	18.44	19.14	17.73	18.51	19.09	15.64	23.54	32.14	42.05	41.81	41.41	11.18	4.49	9.52
284080	ImmGenATAC1219.peak_284080	chr2	128133751	0.16	0.62	NA		Bcl2l11	0.32	1.21	1.67	0.5	1.3	0.32	0.65	1.45	1.12	2.17	0.1	0.46	1.86	0.55	0.18	0.39	2.2	0.84	0.44	0.11	0.11	0.76	2.51	2.83	1.72	3.07	0.66	1.43	3.67	2.09	2.63	0.93	0.36	0.66
284081	ImmGenATAC1219.peak_284081	chr2	128135115	0.11	4.57	1		Bcl2l11	5.97	3.15	1.67	3.2	1.73	1.45	3.42	0.62	18.61	16.43	4.84	4.64	10.28	4.63	1.08	1.99	1.89	0.35	1.52	0.5	0.98	0.76	0.22	1.29	2.1	0.2	3.33	0.76	0.23	0.15	2.04	1.7	0.97	0.11
284082	ImmGenATAC1219.peak_284082	chr2	128136958	0.02	5.65	1		Bcl2l11	1.82	0.1	0.11	1.4	2.66	1.08	0.65	2.02	1.12	0.73	0.75	0.46	1.86	0.55	0.67	0.11	1.06	0.35	0.1	0.5	0.53	0.81	0.22	0.12	0.82	0.2	2.88	1.29	2.02	2.09	3.23	1.26	1.75	0.59
284083	ImmGenATAC1219.peak_284083	chr2	128137261	0.1	10.86	1		Bcl2l11	0.8	3.16	0.59	0.91	0.87	0.57	0.51	2.84	1.71	0.73	1.32	1.64	0.11	1.05	0.34	0.11	0.53	0.11	0.26	4.05	2.61	0.81	1	0.73	0.2	0.94	0.12	1.76	1.7	0.57	1.41	0.93	0.1	0.11
284084	ImmGenATAC1219.peak_284084	chr2	128137657	0.06	3.41	1		Bcl2l11	1.77	0.32	0.11	0.99	1.3	1.56	1.75	3.65	0.71	1.45	0.1	1.57	0.11	2.05	1.32	0.39	0.11	0.76	0.44	0.54	0.11	0.14	0.22	0.67	1.1	0.2	0.12	1.26	1.7	0.57	1.41	0.44	0.29	0.11
284085	ImmGenATAC1219.peak_284085	chr2	128141637	0.29	1.5	NA		Bcl2l11	0.11	0.7	3.74	1.07	1.71	1.53	0.51	1.82	3.91	3.77	1.26	1	1.15	0.11	0.18	0.39	1.89	0.35	1.43	0.11	1.14	5.98	3.14	0.67	5.65	3.07	2.58	2.68	2.02	5.34	7.33	3.12	0.36	0.59
284086	ImmGenATAC1219.peak_284086	chr2	128142011	0.06	2.38	1		Bcl2l11	0.8	0.7	1.02	0.99	1.03	1.04	0.65	1.01	0.63	1.29	0.93	0.12	0.53	1.52	0.98	0.91	0.96	0.35	0.94	0.5	1.14	0.76	1.07	0.12	2.1	2.17	1.41	1.43	3.09	5.95	12.56	1.67	0.29	0.71
284087	ImmGenATAC1219.peak_284087	chr2	128142622	0	0.58	NA		Bcl2l11	2.8	1.82	1.67	2.6	0.44	2.41	0.25	2.3	1.22	0.28	0.75	2.75	1.86	1.05	0.73	1.42	0.11	0.52	0.1	1.19	0.98	1.38	1.07	1.28	0.82	1.79	2.65	1.79	1.7	0.15	0.62	0.93	0.72	1.55
284088	ImmGenATAC1219.peak_284088	chr2	128145616	0.21	0.95	NA		Bcl2l11	0.8	0.83	0.11	0.11	0.44	1.53	0.51	1.01	1.22	0.28	0.41	0.46	0.66	0.55	0.1	1.47	0.54	1.08	0.1	0.11	0.53	0.81	0.22	0.73	0.2	0.2	1.9	1.79	0.23	1.69	0.62	0.44	0.36	0.11
284089	ImmGenATAC1219.peak_284089	chr2	128152465	0.01	3.78	1		Bcl2l11	3.58	3.93	3.14	9.82	2.99	3.18	4.97	0.72	10.62	12.77	4.66	5.57	6.55	12	4.07	7.19	4.7	0.35	3.85	0.94	9.24	8.44	11.8	14.21	11.95	9.56	6.01	1.29	0.75	0.57	0.62	0.44	0.36	0.23
284090	ImmGenATAC1219.peak_284090	chr2	128152953	0.36	28.13	1		Bcl2l11	56.84	21.44	25.04	60.16	16.92	20.1	34.68	11.48	151.58	88.94	23.31	54.45	29.88	31.38	16.52	9.56	13.19	17.3	12.94	9.24	31.1	22.99	20.93	14.21	21.12	22.69	10.35	5.97	3.38	5.36	2.63	4.03	2.62	11.71
284091	ImmGenATAC1219.peak_284091	chr2	128153256	0.3	24.3	1		Bcl2l11	17.56	15.41	7.86	20.76	13.05	9.71	23.1	6.14	38.64	34.69	6.84	14.49	4.5	9.04	9.53	9.89	11.6	6.04	23.57	6.44	39.37	29.77	29.5	22.51	29.57	34.58	23.25	10.32	4.76	2.85	2.64	6.42	1.41	3.86
284092	ImmGenATAC1219.peak_284092	chr2	128153709	0.02	17.08	1		Bcl2l11	14.2	4.15	7.86	14.83	7.38	6.64	5.1	7.45	62.86	62.89	4.66	32.18	7.72	8.37	12.69	14.22	6.15	9.55	10.1	4.54	14.79	8.92	7.21	5.82	7.9	7.16	7.42	4.15	0.23	0.15	0.62	6.07	7.18	6.04
284093	ImmGenATAC1219.peak_284093	chr2	128155836	0.02	4.71	1		Bcl2l11	1.82	0.7	0.55	1.07	3	0.87	2.16	1.91	3.31	0.89	2.74	2.22	1.15	1.52	4.2	2.55	4.27	2.34	2.19	0.5	2.88	8.44	11.7	13.92	13.47	14.17	15.88	0.76	1.18	0.95	1.84	0.44	0.29	2.87
284094	ImmGenATAC1219.peak_284094	chr2	128156255	0.09	10.19	1		Bcl2l11	0.78	3.15	0.11	1.4	1.98	1.53	3.61	2.29	5.87	6.55	7.4	2.94	1.7	5.12	11.76	4.35	4.75	1.78	6.9	2.39	1.59	4.29	3.74	3.18	2.1	5.57	7.66	2.41	0.23	2.43	0.15	0.77	1.83	26.38
284095	ImmGenATAC1219.peak_284095	chr2	128157164	0.56	3.34	1		Bcl2l11	0.78	1.21	3.09	1.07	3.94	1.08	1.59	1.01	3.73	2.87	0.1	0.12	1.08	0.55	2.49	1.45	0.96	2.34	0.67	1.19	0.56	0.14	1	0.12	0.82	0.2	0.73	2.35	3.38	1.36	1.84	1.21	0.54	0.71
284096	ImmGenATAC1219.peak_284096	chr2	128158904	0.49	1.77	1		Bcl2l11	3.05	0.49	2.28	0.51	1.79	0.1	0.11	0.38	4.67	3.77	2.48	0.12	1.7	0.11	0.75	4.87	3.2	0.76	2.51	3.92	2.2	1.38	1.73	1.9	0.82	1.79	0.73	0.44	0.23	0.15	0.62	0.44	3.7	1.14
284097	ImmGenATAC1219.peak_284097	chr2	128159285	0	5.21	1		Bcl2l11	2.19	5.75	2.01	2.42	9.36	3.73	3.51	3.74	15.59	12.51	0.75	2.75	0.66	1.52	4.16	10.53	7.17	7.47	6.82	6.9	5.08	1.38	1.07	1.9	2.1	0.94	1.29	0.1	2.54	2.09	0.15	0.1	2.17	0.66
284098	ImmGenATAC1219.peak_284098	chr2	128159939	0.03	3.55	1		Bcl2l11	0.32	1.09	0.59	0.91	0.71	1.08	0.11	2.3	2.24	0.28	0.1	0.7	3.26	0.55	1.76	12.19	5.01	8.19	3.24	8.41	1.8	0.76	0.22	0.67	0.82	2.43	0.12	0.1	0.23	1.13	0.95	0.93	1.19	0.71
284099	ImmGenATAC1219.peak_284099	chr2	128160515	0.18	0.91	NA		Bcl2l11	0.32	2.08	0.59	1.47	0.44	2.14	1.7	0.62	1.46	1.35	1.02	1.59	0.53	1.14	2.07	2.53	1.52	0.84	0.59	2.39	0.98	0.76	1	0.12	1.46	0.2	0.73	0.1	2.54	0.15	1.41	1.6	0.36	0.11
284100	ImmGenATAC1219.peak_284100	chr2	128163297	0.01	1.83	1		Bcl2l11	0.57	0.49	4.42	2.6	1.39	2.41	0.69	1.79	5.87	6.64	2.48	0.7	1.15	2.82	1.32	2.04	2.2	2.34	2.66	2.14	0.53	0.76	0.22	0.12	1.72	1.06	2.7	0.1	1.7	0.95	1.84	0.77	0.96	0.66
284101	ImmGenATAC1219.peak_284101	chr2	128166866	0.21	4.27	1		Bcl2l11	3.37	1.21	4.16	1.96	2.48	0.79	0.65	0.36	3.31	0.12	0.1	1.98	1.93	0.55	1.95	2.53	1.89	1.25	1.52	1.59	1.59	0.76	3.71	1.9	0.82	2.43	0.66	1.91	1.18	0.15	2.63	2.49	1.83	1.07
284102	ImmGenATAC1219.peak_284102	chr2	128168305	0.01	1.64	1		Bcl2l11	1.82	2.08	0.11	1.4	2.32	0.57	1.1	0.38	1.24	1.29	0.44	0.46	1.86	0.55	1.51	2.53	2.31	3.59	6.68	1.49	4.71	2.04	2.51	0.12	5.51	2.17	1.94	0.43	1.7	1.93	1.21	1.21	0.97	1.55
284103	ImmGenATAC1219.peak_284103	chr2	128170843	0.16	1.54	1		Bcl2l11	0.8	0.7	1.63	0.51	1.3	1.04	1.12	1.18	3.01	3.41	2.54	1.23	5.77	0.62	0.33	0.63	0.11	1.32	0.1	1.59	2.27	0.14	0.22	1.45	1.1	0.2	2.7	0.44	0.75	0.95	2	1.21	0.78	0.71
284104	ImmGenATAC1219.peak_284104	chr2	128172503	0.19	6.19	1		Bcl2l11	1.82	7.51	2.28	3.2	1.73	2.88	1.1	3.68	1.22	0.73	0.93	1.57	3.65	0.55	2.79	1.47	1.09	0.35	0.44	1.59	1.59	0.81	1.73	2	0.2	1.58	1.94	1.29	0.75	0.57	1.84	0.77	0.54	0.71
284105	ImmGenATAC1219.peak_284105	chr2	128176731	0.02	2.16	1		Bcl2l11	1.32	1.09	1.02	0.51	0.1	1.04	1.7	0.45	0.63	1.45	0.44	1	0.11	2.59	0.67	1.42	0.11	0.76	1.1	1.99	0.53	0.14	0.22	0.67	0.82	0.94	0.66	1.79	1.4	0.15	2.04	1.7	0.54	0.11
284106	ImmGenATAC1219.peak_284106	chr2	128179650	0.02	1.41	NA		Bcl2l11	0.8	2.59	0.11	1.86	1.3	1.56	0.51	1.36	2.05	0.89	1.84	2.22	2.48	1.52	4.84	1.97	0.11	0.35	1.48	1.06	1.59	0.14	1.73	0.12	0.2	0.2	1.27	4.27	3.85	6	7.17	3.91	1.81	5.17
284107	ImmGenATAC1219.peak_284107	chr2	128180019	0.09	5.08	1		Bcl2l11	3.52	1.4	1.67	1.96	3.94	0.32	0.69	3.97	2.24	1.83	2.4	1.64	1.86	3.09	0.4	1.47	1.09	0.35	0.26	0.94	1.59	0.14	0.22	0.12	3.16	2.17	0.73	4.16	1.7	5.36	14.23	8.37	5.91	3.48
284108	ImmGenATAC1219.peak_284108	chr2	128186050	0.12	1.16	NA		Bcl2l11	1.8	0.83	6.41	0.11	1.98	2.41	0.69	2.34	0.12	1.45	0.75	0.12	1.15	3.87	3.04	1.47	0.96	0.11	0.26	2.93	1.14	0.76	0.22	2.62	0.82	0.2	1.41	0.1	0.75	0.15	0.62	0.44	1.79	3.17
284109	ImmGenATAC1219.peak_284109	chr2	128187523	0.01	1.16	NA		Bcl2l11	0.32	1.31	2.01	1.61	1.98	4.26	1.59	1.4	0.12	2.38	1.32	0.7	0.66	0.55	0.11	1.42	0.53	0.76	1.63	0.54	0.98	0.14	1.63	1.29	0.2	1.69	3.44	0.43	2.54	0.57	1.84	1.26	0.72	1.32
284110	ImmGenATAC1219.peak_284110	chr2	128189434	0.07	0.94	NA		Bcl2l11	1.1	3.15	1.02	1.07	0.37	1.56	1.12	2.46	3.11	1.35	1.66	2.53	1.15	3.11	0.1	0.39	0.53	0.84	4.48	1.06	1.59	2.04	2.48	3.73	4.35	4.66	1.41	1.79	0.75	1.69	0.95	3.39	2.17	1.14
284111	ImmGenATAC1219.peak_284111	chr2	128189847	0.31	8.13	1		Bcl2l11	1.77	4.15	4.84	2.87	7.38	2.41	7.01	5.85	10.28	10.12	8.73	15.21	3.1	8.51	3.17	1.99	5.64	1.78	10.46	5.36	6.54	9.78	12.38	10.88	9.61	14.3	11.86	3.5	0.75	1.13	2.43	17.7	12.52	10.93
284112	ImmGenATAC1219.peak_284112	chr2	128190359	0.01	12.35	1		Bcl2l11	3.92	13.6	9.53	12.34	11.5	9.6	9.71	12.36	11.7	7.49	6.21	8.98	5.15	7.57	1.73	3.24	9.24	4.42	21.14	10.14	3.66	23.37	27.92	31.24	20.18	27.62	31.43	16.02	10.76	2.09	3.86	8.44	4.41	11.38
284113	ImmGenATAC1219.peak_284113	chr2	128197143	0.06	1.67	1		Bcl2l11	2.35	1.09	1.2	1.4	1.21	3.11	0.25	1.83	0.12	0.28	0.44	0.46	0.11	0.55	1.62	1.99	0.53	0.52	1.94	0.54	0.11	2.05	6.47	3.31	4.07	4.61	1.27	1.29	2.35	0.15	0.15	0.1	0.97	0.59
284114	ImmGenATAC1219.peak_284114	chr2	128197565	0.51	9.53	1		Bcl2l11	1.77	2.56	0.11	0.5	0.1	0.57	0.65	0.62	0.71	2.39	1.96	0.12	4.73	0.55	1.62	0.11	0.54	1.25	2.05	0.11	1.14	20.75	20.52	19.63	22.36	18.42	15.62	0.76	6.19	3.14	14.83	6.56	4.07	1.14
284115	ImmGenATAC1219.peak_284115	chr2	128203326	0.02	7.04	1		Bcl2l11	15.87	17.01	17.83	22.6	9.59	15.35	15.26	21.58	24.45	17.1	10.01	10.27	2.48	6.02	0.73	1.47	3.57	1.78	1.01	1.19	1.14	0.14	1	1.9	0.2	1.06	0.12	3.18	1.4	1.13	0.15	6.51	6.75	13.69
284116	ImmGenATAC1219.peak_284116	chr2	128203944	0.04	5.09	1		Bcl2l11	10.38	12.27	13.49	15.71	9.14	12.63	14.6	13.02	10.79	6.99	2.4	22.17	1.93	4.39	0.98	2.59	0.11	0.76	0.1	0.5	0.11	0.14	0.22	1.9	1.1	0.94	0.12	0.76	1.7	1.69	1.58	1.93	4.11	10.51
284117	ImmGenATAC1219.peak_284117	chr2	128204195	0.14	8.67	1		Bcl2l11	18.09	14.67	20.22	26.63	10.58	17.09	27.4	19.58	18.1	18.77	13.71	25.58	20.64	13.29	4.58	1.42	0.96	0.84	1.1	5.36	2.25	3.29	3.14	2	1.72	5.35	0.12	8.72	5.53	7.31	6.89	10.31	17.46	21.39
284118	ImmGenATAC1219.peak_284118	chr2	128205540	0.41	1.01	NA		Bcl2l11	1.77	1.21	0.11	0.11	0.37	1.84	0.65	0.11	0.63	0.28	0.44	0.46	0.66	0.58	0.4	1.47	0.11	0.11	1.01	1.19	0.53	0.14	0.22	0.12	0.82	0.2	0.66	1.26	2.54	0.57	1.41	3.48	3	2.16
284119	ImmGenATAC1219.peak_284119	chr2	128210232	0.21	1.83	1		Bcl2l11	1.8	0.1	2.28	0.11	0.37	0.79	0.25	3.15	0.71	0.28	0.75	0.7	3.65	0.14	0.1	0.63	0.11	2.91	1.1	1.06	0.56	1.43	1.63	1.29	0.82	2.43	0.73	0.44	1.7	0.95	1.41	2.82	3.69	3.14
284120	ImmGenATAC1219.peak_284120	chr2	128210638	0.42	1.41	NA		Bcl2l11	0.57	0.49	0.59	0.5	0.37	0.57	0.51	0.97	0.71	0.28	1.84	1	1.7	0.14	0.18	0.39	0.53	0.84	0.44	0.11	0.53	0.14	2.51	2	1.1	4.06	1.27	1.26	1.4	0.15	1.58	1.7	0.36	0.11
284121	ImmGenATAC1219.peak_284121	chr2	128211251	0.02	2.69	1		Bcl2l11	1.32	1.82	0.55	0.11	0.37	6.97	5.1	1.54	1.24	1.35	3.44	1	1.93	1.05	0.98	1.19	0.53	1.78	2.24	0.11	0.11	0.14	1.07	0.73	0.82	1.06	0.73	1.29	6.3	3.14	3.83	2.53	3.7	0.71
284122	ImmGenATAC1219.peak_284122	chr2	128211958	0.11	1.83	1		Bcl2l11	1.8	2.38	1.02	1.96	1.98	5.57	0.51	2.68	1.22	1.45	0.1	2.22	8.4	3.87	1.65	2.15	0.54	0.52	0.59	1.19	1.59	0.14	1	2.61	0.2	0.2	0.12	2.02	0.23	1.93	3.04	0.44	4.46	1.07
284123	ImmGenATAC1219.peak_284123	chr2	128217224	0.06	1.94	1		Bcl2l11	1.32	0.7	2.48	2.42	1.71	5.62	0.25	2	3.01	2.38	1.84	3.49	0.11	1.52	0.73	0.91	0.54	2.91	0.44	1.99	0.98	2.68	2.48	3.33	3	0.94	0.66	0.93	1.7	1.67	1.21	2.49	1.54	1.89
284124	ImmGenATAC1219.peak_284124	chr2	128221223	0.09	6.74	1		Bcl2l11	0.8	2.38	1.02	0.11	0.37	2.41	1.87	1.13	1.76	1.9	0.1	1	1.7	0.55	1.32	1.47	0.96	2.34	0.44	0.94	1.59	2.65	1.85	3.37	1.1	0.2	0.66	1.59	0.23	1.13	0.62	16.17	12.96	3.78
284125	ImmGenATAC1219.peak_284125	chr2	128221862	0.67	9.04	1		Bcl2l11	4.05	1.31	1.19	1.07	2	0.1	1.26	1.36	2.78	4.15	2.43	2.75	1.93	2.59	1.65	0.39	1.48	0.11	0.26	1.49	0.11	7.24	7.47	12.95	7.8	8.92	12.07	0.97	1.4	1.13	0.62	7.63	4.46	24.83
284126	ImmGenATAC1219.peak_284126	chr2	128222265	0.01	0.6	NA		Bcl2l11	1.26	0.7	2.01	2.5	2.32	0.1	2.01	0.11	1.12	2.87	2.43	1	1.44	3.87	1.73	1.42	1.89	0.11	1.1	0.11	0.11	0.76	3.14	3.37	3.13	0.94	1.29	0.44	0.23	1.93	0.15	1.26	2.24	2.16
284127	ImmGenATAC1219.peak_284127	chr2	128229949	0.37	1.98	1			0.57	0.7	0.55	0.11	1.98	0.32	0.51	0.36	1.75	2.17	0.1	0.12	1.44	0.14	0.75	1.19	0.11	0.84	0.1	2.39	0.11	1.42	2.29	1.28	1.1	0.2	1.94	2.88	1.18	1.36	1.41	1.89	1.79	0.11
284128	ImmGenATAC1219.peak_284128	chr2	128231182	0.05	0.73	NA			0.32	1.82	2.48	0.11	0.1	0.57	0.51	1.4	2.67	1.35	1.26	1.64	1.93	0.55	0.49	1.42	0.11	1.25	1.63	0.11	0.11	0.14	0.22	0.67	0.2	1.06	0.73	0.44	1.4	0.57	0.15	0.44	0.36	1.14
284129	ImmGenATAC1219.peak_284129	chr2	128231510	0.1	1.78	1			1.26	1.31	0.59	2.01	1.39	1.04	0.65	1.79	1.75	0.89	0.1	1	1.15	0.55	0.34	0.39	1.06	0.35	0.1	0.11	0.11	0.76	0.22	0.67	0.2	0.2	0.12	0.44	2.14	0.15	0.15	1.21	3.31	2.5
284130	ImmGenATAC1219.peak_284130	chr2	128232213	0.05	5.31	1			0.32	0.32	0.11	0.5	0.87	2.14	0.25	0.62	1.75	0.73	0.75	2.11	0.11	0.55	2.75	0.9	0.53	0.52	1.43	0.94	1.16	0.14	0.22	0.73	0.2	0.2	0.12	0.1	0.75	0.57	0.62	9.82	5.61	4.18
284131	ImmGenATAC1219.peak_284131	chr2	128240821	0.12	2.53	1			0.78	0.83	1.2	0.51	1.73	2.88	2.81	2.46	0.12	1.35	0.93	0.7	0.66	2.82	2.16	1.97	0.11	0.76	0.44	2.39	2.88	0.14	1	0.12	1.46	0.2	0.12	1.26	0.23	0.15	0.62	1.7	0.1	1.32
284132	ImmGenATAC1219.peak_284132	chr2	128241097	0.11	1.72	1			0.32	0.7	0.59	1.4	1.79	0.32	1.75	0.97	1.22	0.28	1.02	0.12	1.15	0.55	0.4	2.59	0.11	0.35	0.44	1.19	0.98	0.14	0.22	0.73	0.2	0.2	0.73	0.76	2.85	0.15	0.62	2.08	0.1	0.59
284133	ImmGenATAC1219.peak_284133	chr2	128241688	0.06	0.85	NA			1.35	1.78	0.59	2.01	0.1	0.36	1.19	1.58	0.71	2.24	0.41	0.46	1.7	3.87	2.13	1.99	0.53	0.35	1.1	1.99	0.53	0.81	1	0.67	0.2	0.94	1.27	0.1	1.18	0.15	2.43	2.1	1.81	1.87
284134	ImmGenATAC1219.peak_284134	chr2	128243651	0.14	1.86	1			1.8	0.83	3.74	0.99	0.71	2.04	2.01	0.97	0.12	0.89	1.26	1	1.15	1.05	1.38	1.97	0.96	3.79	0.94	0.5	0.11	0.14	0.22	1.28	0.2	0.2	2.65	0.43	1.4	0.57	2	5.36	1.75	4.52
284135	ImmGenATAC1219.peak_284135	chr2	128243941	0.22	2.68	1			0.32	0.1	1.63	1.4	1.79	1.08	3.89	2.39	1.12	0.89	1.32	0.46	0.53	0.14	1.99	0.39	0.54	0.84	1.1	0.54	2.25	0.14	0.22	0.12	1.1	1.79	1.9	1.91	1.4	0.57	1.58	5.08	2.24	6.34
284136	ImmGenATAC1219.peak_284136	chr2	128244268	0.04	1.58	1			2.56	0.7	0.11	1.96	1.71	0.36	1.1	1.4	0.63	1.29	1.32	0.12	0.11	0.14	1.09	0.39	0.96	1.37	2.32	1.99	0.98	0.14	1	0.73	1.72	1.58	1.29	0.97	0.23	1.93	1.41	2.91	1.83	8.67
284137	ImmGenATAC1219.peak_284137	chr2	128245652	0.04	11.13	1			0.78	6.05	1.67	0.91	1.71	0.57	3.39	2.79	0.63	0.89	1.66	1	1.08	2.35	0.73	0.11	1.52	1.78	0.1	1.19	0.11	2.68	0.22	2.83	0.82	0.2	0.12	0.97	1.18	1.69	0.15	0.77	0.72	0.23
284138	ImmGenATAC1219.peak_284138	chr2	128246702	0.08	3.54	1			0.32	2.38	2.28	2.29	1.3	1.04	1.26	1.8	0.71	1.78	0.1	1	1.08	1.14	1.65	0.91	0.11	0.52	0.44	1.19	1.59	0.14	0.22	0.67	0.2	0.2	1.29	0.97	0.75	0.57	0.15	2.1	1.83	2.42
284139	ImmGenATAC1219.peak_284139	chr2	128249406	0.13	8.09	1			0.57	0.7	0.55	1.07	0.71	1.67	0.65	0.36	1.12	0.73	0.75	0.7	0.53	1.02	2.37	0.91	1.48	0.35	0.44	0.5	0.11	0.14	1.73	0.73	1.46	0.2	1.94	1.29	2.02	0.57	1.84	1.67	1.41	0.66
284140	ImmGenATAC1219.peak_284140	chr2	128249740	0.18	1.72	1			0.78	1.21	1.67	0.51	0.87	0.57	0.65	1.36	0.12	0.28	0.1	1	0.11	1.57	0.67	0.9	1.09	1.25	0.26	2.93	0.98	0.76	0.22	0.12	1.46	0.94	1.94	0.76	1.18	0.15	1.41	0.1	1.79	0.71
284141	ImmGenATAC1219.peak_284141	chr2	128249990	0.04	1.62	1			1.26	3.72	2.28	2.01	2.93	1.08	0.51	2.73	0.71	1.94	1.32	2.6	3.1	0.55	0.34	0.9	0.53	0.35	1.63	2.94	1.59	1.43	0.22	0.12	3.13	0.2	3.33	1.79	0.23	0.15	1.41	0.87	1.83	0.71
284142	ImmGenATAC1219.peak_284142	chr2	128250329	0.04	1.94	1			1.26	4.45	0.59	1.47	1.79	1.53	1.59	1.75	0.12	0.28	0.75	1	2.68	0.14	0.33	0.91	0.96	0.84	0.59	1.49	2.2	6.31	4.59	4.35	5.24	7.35	10.2	0.93	4.82	0.15	0.15	1.21	0.29	1.32
284143	ImmGenATAC1219.peak_284143	chr2	128250611	0.07	4.81	1			2.35	1.31	3.61	1.07	1.39	1.08	2.95	2.39	0.63	0.12	1.32	1.04	1.93	1.57	1.09	0.91	5.01	1.32	3.06	2.93	0.56	9.42	8.22	16.68	7.93	12.23	16.91	0.76	1.18	0.15	0.15	1.34	0.54	3.86
284144	ImmGenATAC1219.peak_284144	chr2	128251059	0.02	12.28	1			0.57	1.4	3.07	1.07	0.71	0.57	0.65	1.01	2.35	3.8	1.84	2.11	1.7	3.11	6.36	10.3	34.14	5.19	10.81	24.1	3.77	22.06	26.39	28.89	24.78	27.26	31.06	0.44	3.19	3.41	1.21	0.77	0.29	19.91
284145	ImmGenATAC1219.peak_284145	chr2	128251364	0.2	4.25	1			2.1	0.1	5.32	2.96	1.71	3.32	1.7	0.77	1.12	0.28	1.26	0.12	0.53	1.02	0.74	1.47	1.06	1.37	1.01	5	0.11	3.29	2.48	3.46	2.48	2.69	4.08	0.43	2.54	0.57	1.21	2.08	0.1	14.75
284146	ImmGenATAC1219.peak_284146	chr2	128257276	0.06	0.47	NA			1.8	1.78	1.85	0.5	1.73	1.08	3.39	0.62	0.12	0.12	0.41	0.46	0.11	1.57	1.32	1.42	0.96	0.76	0.1	0.94	0.98	0.14	1.07	1.45	0.2	1.06	0.12	0.44	0.75	0.57	1.41	1.34	1.83	0.71
284147	ImmGenATAC1219.peak_284147	chr2	128258133	0	2.53	1			2.1	2.59	4.7	2.01	3.58	1.04	3.61	2.87	0.71	1.71	0.93	1	8.32	0.55	0.4	0.63	1.06	0.11	2.66	0.94	0.53	0.81	0.22	2	1.72	1.06	0.73	1.79	2.02	1.69	2	2.53	3.62	2.16
284148	ImmGenATAC1219.peak_284148	chr2	128261108	0.01	1.17	NA			1.32	0.1	4.22	0.51	3.42	0.57	1.1	1.13	0.71	1.35	2.43	1.57	1.08	1.57	1.16	1.47	3	2.34	1.43	0.54	0.98	1.38	1	0.67	1.1	0.2	1.94	0.44	3.65	0.57	0.62	3.12	2.24	0.23
284149	ImmGenATAC1219.peak_284149	chr2	128265188	0.02	1.23	NA			1.26	1.09	1.02	1.86	2.48	0.57	0.65	0.72	2.67	1.29	0.44	1.57	1.08	1.18	1.95	0.39	0.53	1.08	0.94	0.94	0.98	0.81	4.23	2	3.13	3.07	0.12	1.26	1.7	0.15	2	1.26	1.41	1.32
284150	ImmGenATAC1219.peak_284150	chr2	128265545	0.55	2.57	1			1.82	0.1	1.2	1.47	2.93	0.32	0.69	2.02	0.71	0.28	0.44	1.04	0.66	3.87	0.4	0.39	1.06	0.52	1.52	1.99	0.98	0.14	0.22	0.67	0.2	0.94	0.12	0.43	0.23	0.95	0.62	0.44	1.15	0.59
284151	ImmGenATAC1219.peak_284151	chr2	128265817	0.19	2.07	1			0.8	1.21	0.55	0.91	2.32	0.79	1.1	0.72	0.63	1.45	0.44	1.98	0.11	2.6	0.73	0.9	0.11	1.32	0.59	1.06	3.54	0.14	1	0.67	0.82	1.58	1.41	0.1	1.7	0.57	0.62	1.21	0.97	0.23
284152	ImmGenATAC1219.peak_284152	chr2	128266102	0	1.41	NA			1.1	0.32	3.55	0.91	2.93	2.6	0.11	1.79	1.12	0.73	4.02	1.59	0.66	1.14	2.33	1.19	0.53	0.52	0.44	0.54	0.11	0.81	1.63	1.45	2.1	0.2	1.27	0.76	3.09	0.57	0.15	0.87	0.78	0.23
284153	ImmGenATAC1219.peak_284153	chr2	128272198	0	1.24	NA			2.1	5.74	0.11	0.51	3.61	5.05	4.45	1.36	1.22	1.83	1.66	2.48	0.66	1.05	2.71	1.99	0.54	0.11	0.94	0.54	0.11	0.76	0.22	0.67	0.82	0.94	2.65	0.76	1.4	0.15	0.62	0.87	0.97	0.66
284154	ImmGenATAC1219.peak_284154	chr2	128272973	0.01	4.44	1			1.8	2.59	2.96	1.4	1.98	2.63	4.45	3.58	9.68	4.36	5.04	2.6	1.7	3.41	0.18	1.19	1.89	4.37	1.94	1.19	0.98	2.05	2.48	0.73	3.81	0.94	1.29	4.16	2.35	4.52	4.45	4.03	4.81	3.56
284155	ImmGenATAC1219.peak_284155	chr2	128274524	0.03	2.32	1			0.32	1.86	0.59	0.5	0.1	0.32	0.69	0.7	0.63	0.12	0.41	1.23	0.11	0.58	0.67	0.9	0.11	0.35	1.48	0.54	1.59	1.42	0.22	0.67	0.82	0.2	0.73	0.44	13.43	3.14	5.84	0.77	0.54	0.59
284156	ImmGenATAC1219.peak_284156	chr2	128275488	0.04	4.59	1			0.78	1.09	0.55	1.46	0.87	2.14	0.65	1.79	0.63	1.71	1.96	4.08	0.11	1.58	1.16	0.9	1.48	1.89	0.26	0.94	0.11	0.81	0.22	0.67	0.82	0.2	0.66	1.43	0.75	1.67	0.15	0.44	0.96	1.14
284157	ImmGenATAC1219.peak_284157	chr2	128276593	0.05	7.73	1			0.32	3.72	1.67	0.5	5.1	0.36	0.69	1.4	1.76	0.89	2.48	0.46	0.66	0.62	0.75	0.9	1.09	1.65	0.59	2.14	1.59	0.14	2.51	0.67	0.2	0.2	1.27	0.93	1.7	1.13	2.04	0.1	0.54	7.92
284158	ImmGenATAC1219.peak_284158	chr2	128277580	0	1.57	1			1.32	1.4	1.63	0.91	0.71	1.08	0.51	1.01	0.12	1.35	0.1	0.7	1.08	0.14	1.16	2.95	1.52	0.84	0.1	2.39	0.98	0.76	0.22	0.12	0.82	0.2	0.66	0.76	0.23	1.13	1.84	0.1	0.72	0.71
284159	ImmGenATAC1219.peak_284159	chr2	128285033	0.05	10.13	1			0.8	3.16	5.49	1.47	1.98	2.64	0.51	2.18	0.71	1.29	3.04	0.7	2.48	3.88	3.34	0.91	1.06	0.84	2.32	0.54	0.11	1.38	1	0.12	0.2	0.94	1.27	0.43	4.76	1.69	0.62	0.77	0.96	1.14
284160	ImmGenATAC1219.peak_284160	chr2	128288222	0.97	1.22	NA			0.32	1.4	1.02	0.51	1.03	0.32	0.65	0.62	0.12	0.73	0.75	1.59	1.08	1.05	0.11	0.39	0.54	2.04	0.59	0.54	0.53	0.14	0.22	0.12	0.2	0.2	1.27	0.1	2.02	0.15	0.15	0.44	0.1	1.2
284161	ImmGenATAC1219.peak_284161	chr2	128289423	0.05	1.06	NA			1.35	0.32	2.28	1.47	1.3	1.45	0.25	0.38	0.12	0.73	0.41	1	0.66	1.18	0.67	0.39	0.11	0.35	0.59	1.49	0.53	0.76	0.22	0.12	1.1	0.2	0.12	1.76	1.18	2.09	1.41	1.6	0.78	0.11
284162	ImmGenATAC1219.peak_284162	chr2	128290768	0.02	1.02	NA			6.33	1.31	0.11	0.11	2.48	0.32	0.25	2.22	0.71	1.9	1.32	0.46	0.53	2.05	2.33	1.42	2.58	1.89	0.1	0.11	0.11	1.42	0.22	0.12	1.1	0.94	1.29	1.29	0.75	1.69	2	0.44	0.36	0.11
284163	ImmGenATAC1219.peak_284163	chr2	128294464	0.34	1.62	1			1.82	1.78	1.63	0.11	0.37	1.08	1.1	1.36	1.75	0.73	1.84	2.22	0.11	0.14	1.62	5.21	1.06	3.02	1.01	2.76	0.53	0.81	0.22	0.12	1.46	0.94	0.73	1.79	2.85	0.57	1.21	0.44	0.29	1.75
284164	ImmGenATAC1219.peak_284164	chr2	128294823	0.04	8.63	1			7.71	2.56	5.98	8.46	7.51	10.51	8.32	5.84	7.42	9.18	6.94	6.41	1.93	2.08	10.67	6.52	4.45	1.37	2.05	7.94	1.14	0.76	3.08	2.29	5.01	3.07	1.9	5.53	3.65	0.15	3.85	3.57	5.52	9.37
284165	ImmGenATAC1219.peak_284165	chr2	128295202	0.06	24.3	1			2.19	4.29	3.74	2.87	4.8	4.22	10.31	5.8	10.62	18.52	10.48	11.36	6.78	4.99	17.57	5.68	5.4	6.1	1.86	25.31	2.61	10.12	10.88	11.33	11.44	9.79	9	77.4	6.33	7.7	11.66	6.27	7.84	18.04
284166	ImmGenATAC1219.peak_284166	chr2	128295897	0.01	0.97	NA			0.8	2.38	1.02	2.01	1.3	3.21	0.69	0.62	1.75	0.12	0.75	2.53	2.48	1.58	0.33	1.45	0.96	0.84	0.67	1.19	0.56	1.38	1	0.67	0.2	1.06	1.94	4.27	1.18	1.69	1.58	1.26	0.96	3.14
284167	ImmGenATAC1219.peak_284167	chr2	128297030	0	13.58	1			8.78	1.82	2.28	2.42	3.42	3.18	3.39	3.2	6.56	2.38	7.02	7.57	1.08	0.55	1.9	6.29	4.31	4.37	2.32	12.79	1.14	1.38	4.79	3.46	5.03	0.94	0.66	1.29	2.02	0.95	0.15	4.28	1.41	1.89
284168	ImmGenATAC1219.peak_284168	chr2	128302158	0.28	1.4	NA			2.8	1.4	4.16	0.99	1.21	2.14	5.56	1.01	4.08	2.87	1.84	1.04	4.43	2.6	6.81	7.19	0.96	1.25	2.86	0.54	2.2	0.14	2.51	0.12	1.72	0.2	0.66	1.29	0.75	1.69	1.21	1.76	3	1.41
284169	ImmGenATAC1219.peak_284169	chr2	128306924	0.08	5.3	1			2.19	0.32	4.16	2.5	4.01	0.87	1.7	3.33	3.01	1.94	6.77	1.64	3.26	4.39	3.16	3.63	0.54	0.76	1.01	2.14	3.05	0.14	2.51	1.45	1.1	1.06	0.12	1.43	4.76	3.98	0.15	0.93	0.1	1.41
284170	ImmGenATAC1219.peak_284170	chr2	128309692	0.03	0.84	NA			0.57	0.49	0.59	0.91	1.71	2.14	0.69	1.01	0.12	0.73	2.48	0.12	0.53	1.18	1.73	0.63	0.53	2.34	0.1	0.54	1.16	0.14	0.22	0.12	0.2	0.2	0.12	0.1	0.23	0.15	0.15	0.77	1.39	0.71
284171	ImmGenATAC1219.peak_284171	chr2	128310220	0.43	1.73	1			2.1	2.18	0.11	0.91	0.1	1.04	0.51	2.99	1.24	1.29	0.93	1	1.15	0.62	0.4	1.45	0.11	0.35	0.44	1.19	0.11	0.14	0.22	1.45	1.1	0.2	0.12	2.36	0.23	0.57	0.62	0.1	1.38	0.66
284172	ImmGenATAC1219.peak_284172	chr2	128312204	0.18	4.34	1			0.78	1.82	2.28	0.91	1.71	1.04	1.7	2.64	7.47	4.68	11.89	1.04	2.68	3.91	7.94	1.47	3.41	6.7	4.72	6.44	2.86	3.26	3.74	4.16	3.16	7.03	4.17	5.2	2.14	2.09	3.85	2.46	5.93	0.71
284173	ImmGenATAC1219.peak_284173	chr2	128312460	0.34	6.1	1			1.1	1.09	1.63	0.91	1.71	5.05	4.45	3.58	5.1	6.13	7.02	1.99	6.55	7.52	7.96	5.39	4.53	5.39	2.51	9.26	0.53	1.42	4.78	5.54	0.2	6.66	4.17	11.45	3.19	1.93	4.95	2.09	2.24	1.55
284174	ImmGenATAC1219.peak_284174	chr2	128312844	0.01	0.75	NA			2.25	1.09	0.11	1.07	0.1	2.09	0.25	1.4	0.63	0.28	3.26	0.12	3.65	0.14	4.62	0.9	0.53	1.25	0.26	1.19	0.98	1.38	1.63	0.73	0.82	2.17	0.12	1.76	0.75	0.15	0.62	2.91	1.38	2.42
284175	ImmGenATAC1219.peak_284175	chr2	128313756	0.02	2.64	1			4.5	0.7	2.28	1.4	0.44	1.08	0.11	3.67	0.71	1.35	0.41	1	1.93	3.87	0.4	0.63	0.11	1.65	0.1	0.54	0.53	0.14	0.22	2.29	0.2	0.2	0.73	0.43	0.75	1.93	0.62	0.77	0.1	1.41
284176	ImmGenATAC1219.peak_284176	chr2	128315246	0.06	1.7	1			0.78	2.99	0.11	0.99	0.1	0.87	1.1	0.45	1.46	0.89	1.32	2.22	0.11	1.05	0.4	0.91	1.09	0.11	0.26	0.11	1.14	0.14	0.22	0.73	0.2	0.94	1.27	0.1	2.02	0.57	0.15	4.29	3.69	1.87
284177	ImmGenATAC1219.peak_284177	chr2	128318477	0	40.63	1			4.67	2.99	2.28	4.39	1.21	3.32	0.65	1.39	6.34	3.77	2.74	5.02	3.65	5.57	1.39	0.9	3.2	1.25	4.48	0.54	20.23	58.98	61.46	60.94	54.04	68.52	70.8	4.6	17.42	4.59	1.58	3.12	2.21	1.14
284178	ImmGenATAC1219.peak_284178	chr2	128319169	0.08	6.63	1			2.8	1.82	1.02	1.47	4.21	2.63	1.75	2.62	9.65	7.21	22.74	2.11	26.82	20.6	16.34	7.12	9.09	8.88	13.13	3.58	7.23	13.41	13.96	12.92	18.43	16.95	6.23	6.54	12.01	4.63	5.4	0.1	0.36	4.15
284179	ImmGenATAC1219.peak_284179	chr2	128319428	0.13	2.03	1			0.78	1.21	0.11	0.99	0.71	1.08	1.19	1.79	2.24	0.12	5.56	1.23	6.78	4.07	10.48	9.31	8.11	1.81	7.42	0.5	0.98	5.32	7.19	2.83	5.03	6.69	4.08	1.29	7.02	0.95	3.23	1.21	0.36	0.66
284180	ImmGenATAC1219.peak_284180	chr2	128321198	0.06	1.71	1			2.1	2.08	1.02	1.07	3.62	2.09	1.19	3.22	0.63	1.35	2.48	1	1.08	0.14	1.51	2.55	0.96	0.52	1.52	0.54	1.14	0.76	0.22	1.45	2.48	2.17	0.12	1.29	0.23	1.13	2.04	2.42	2.11	0.23
284181	ImmGenATAC1219.peak_284181	chr2	128324556	0.34	1.65	1			0.32	2.08	1.2	1.86	5.03	1.04	1.26	0.97	0.63	0.12	1.02	0.12	0.66	1.05	1.73	0.11	0.54	0.76	1.43	0.94	3.75	1.43	1.73	0.73	0.2	0.2	0.73	0.44	1.4	1.36	1.21	0.1	0.36	0.66
284182	ImmGenATAC1219.peak_284182	chr2	128324889	0.09	1.63	1			0.8	0.7	6.82	2.5	2.32	6.33	3.89	2.18	1.12	0.73	1.96	2.75	1.08	3.55	2.79	3.24	4.56	0.76	1.81	2.39	0.98	4.18	1.63	1.28	3	1.79	1.27	1.59	0.23	0.57	1.84	2.91	1.15	1.14
284183	ImmGenATAC1219.peak_284183	chr2	128325612	0.01	14.91	1			1.77	10.74	18.11	4	13.97	19.03	25.18	16.38	5.6	8.02	7.26	15.67	6.23	6.38	12.46	20.47	38.6	30.91	34.1	38	16.06	20.15	23.02	16.96	27.58	20.51	11.69	23.27	8.07	5.95	4.18	0.93	1.39	1.55
284184	ImmGenATAC1219.peak_284184	chr2	128331116	0.19	8.56	1		Gm14005	0.32	4.45	1.02	0.5	0.1	0.36	2.95	0.7	27.98	13.97	19.53	1.59	10.28	10.65	0.49	0.9	0.53	1.32	0.59	1.06	0.11	0.14	0.22	0.12	0.2	0.2	1.29	1.29	1.7	1.93	0.62	0.44	0.78	0.11
284185	ImmGenATAC1219.peak_284185	chr2	128331396	0.88	11.98	1		Gm14005	0.78	1.82	1.2	0.99	1.39	1.67	4.5	2.68	49.78	41.66	19.26	5.37	5.15	6.55	0.75	0.9	0.11	0.76	0.1	3.37	1.14	0.14	0.22	0.67	0.2	0.2	1.9	0.76	0.23	0.57	1.21	1.34	1.83	0.23
284186	ImmGenATAC1219.peak_284186	chr2	128331903	0.01	0.98	NA		Gm14005	0.8	0.83	1.19	0.91	1.79	0.32	0.51	1.15	4.94	3.65	1.66	0.12	0.66	3.09	0.11	1.19	0.54	0.11	0.26	0.54	1.85	0.14	0.22	0.12	1.1	0.94	0.73	0.97	0.75	0.15	1.21	0.44	0.72	0.71
284187	ImmGenATAC1219.peak_284187	chr2	128332803	0.09	2.16	1		Gm14005	1.26	1.21	5.32	1.96	1.71	2.04	1.59	1.82	8.44	1.35	1.82	2.48	0.53	1.52	1.65	0.91	1.06	2.34	1.43	0.54	0.56	5.05	1	2	7.9	4.06	1.41	0.76	1.18	0.57	2.63	1.21	1.81	0.23
284188	ImmGenATAC1219.peak_284188	chr2	128333581	0.01	1.31	NA		Gm14005	3.52	1.78	2.48	0.91	0.44	0.1	3.51	1.4	5.35	4.73	13.71	0.46	1.08	4.27	5.1	1.47	1.48	3.02	1.81	1.99	3.54	2.05	1.07	1.29	3.13	0.94	0.66	4.27	2.14	0.15	0.15	0.77	0.72	0.71
284189	ImmGenATAC1219.peak_284189	chr2	128333859	0.31	4.12	1		Gm14005	0.32	0.7	1.19	3.4	1.3	2.63	2.76	1.54	6.45	5.61	4.32	2.22	2.68	2.08	3.59	0.63	0.54	1.78	2.32	2.93	2.86	0.14	0.22	0.12	4.35	2.43	1.9	10.18	1.4	1.13	3.22	4.68	0.72	1.87
284190	ImmGenATAC1219.peak_284190	chr2	128334294	0.02	12.11	1		Gm14005	0.11	4.67	1.67	0.91	1.98	1.45	1.12	0.62	3.01	1.21	3.58	0.12	1.7	1.02	2.67	0.63	0.54	0.35	0.59	1.06	1.8	0.14	1	4.7	2.37	2.43	0.12	2.35	0.75	1.36	1.21	1.7	0.29	0.71
284191	ImmGenATAC1219.peak_284191	chr2	128335004	0.27	2.17	1		Gm14005	0.32	1.21	1.19	1.4	0.44	1.08	0.69	0.62	0.71	2.38	1.02	0.12	0.66	0.62	0.5	3.24	1.48	4.42	3.09	2.11	4.34	4.48	8.22	5.61	4.49	7.69	5.46	1.29	1.7	3.14	0.15	0.44	0.54	0.23
284192	ImmGenATAC1219.peak_284192	chr2	128335306	0.03	1.4	NA		Gm14005	1.82	1.21	1.19	1.96	2.34	0.1	0.51	3.05	1.24	0.73	0.1	0.12	0.11	0.62	0.5	1.47	3.41	0.76	3.06	1.68	4.31	4.47	4.36	3.33	4.49	5.87	1.94	3.5	3.38	0.95	0.62	1.26	0.1	0.11
284193	ImmGenATAC1219.peak_284193	chr2	128335841	0.04	3.79	1		Gm14005	1.1	1.09	0.55	1.47	4.01	0.57	0.51	0.74	1.71	0.28	1.84	1.59	3.65	0.62	2.07	3.1	1.48	3.4	1.01	2.14	3.05	0.76	0.22	2	3.16	1.58	5.66	8.21	3.09	1.36	2.18	2.08	2.54	1.32
284194	ImmGenATAC1219.peak_284194	chr2	128337375	0.02	8.42	1		Gm14005	5.3	5.18	5.49	9.74	4.21	6.9	7.83	5.91	8	5.76	7.41	3.49	2.68	3.38	0.98	0.11	0.54	1.37	0.59	0.11	3.05	5.9	7.21	11.31	6.57	8.92	5.26	0.76	1.18	2.65	3.26	7.51	4.41	1.79
284195	ImmGenATAC1219.peak_284195	chr2	128337674	0.01	5.89	1		Gm14005	0.78	0.1	1.19	2.01	1.21	3.37	1.59	1.48	0.63	1.35	3.12	0.46	0.66	0.62	3.73	1.45	0.11	0.84	0.59	0.54	2.25	0.76	0.22	1.28	0.82	3.03	0.73	0.44	2.35	0.57	0.15	2.53	2.21	1.14
284196	ImmGenATAC1219.peak_284196	chr2	128338688	0.16	11.9	1		Gm14005	1.8	0.7	0.11	1.4	5.48	0.32	2.45	1.09	1.71	3.94	6.42	1.98	0.53	4.43	3.73	2.04	0.11	0.76	0.67	1.99	5.08	0.14	0.22	0.73	0.2	2.17	0.12	1.79	2.54	1.67	3.73	1.7	1.83	0.71
284197	ImmGenATAC1219.peak_284197	chr2	128339374	0.19	8.78	1		Gm14005	0.8	0.49	0.59	0.51	1.3	0.32	0.69	1.15	2.05	1.9	2.54	1	0.11	4.66	1.76	0.91	0.54	0.11	1.43	1.59	0.11	0.14	1	1.45	0.2	2.43	0.66	0.97	1.18	0.57	0.95	2.72	1.15	3.56
284198	ImmGenATAC1219.peak_284198	chr2	128339666	0.22	5.36	1		Gm14005	4.05	0.7	0.55	0.5	0.71	1.53	2.2	2.68	1.22	1.29	5.99	0.12	0.11	1.57	1.76	0.91	1.48	2.38	1.1	0.94	1.14	0.14	0.22	2.83	0.2	0.94	0.66	0.1	1.18	0.95	0.15	2.1	0.1	1.41
284199	ImmGenATAC1219.peak_284199	chr2	128340194	0.52	3.45	1		Gm14005	1.8	0.7	2.48	0.99	3.61	1.08	1.59	3.08	1.22	0.89	2.21	0.7	2.48	0.14	2.37	2.53	0.53	1.65	1.43	1.59	1.59	2.01	0.22	2.61	0.2	1.06	0.66	8.6	0.75	1.93	2	0.1	0.1	0.66
284200	ImmGenATAC1219.peak_284200	chr2	128342435	0.04	8.91	1		Gm14005	11.18	8.25	8.39	15.36	15.37	11.39	12.73	17.57	14.65	15.05	13.9	14.28	2.48	4.85	2.49	2.55	0.11	2.38	0.94	1.19	1.59	0.76	1	1.29	0.82	1.58	1.27	1.59	1.7	3.14	2.63	18.35	26.47	11.59
284201	ImmGenATAC1219.peak_284201	chr2	128342707	0	4.2	1		Gm14005	1.35	0.49	1.67	6.67	8	1.45	2.16	6.95	5.35	4.15	3.04	3.14	1.08	1.52	2.37	1.42	0.54	1.37	0.44	1.59	4.48	1.43	1.73	1.9	0.82	1.79	2.58	2.36	1.4	1.93	3.85	6.29	9.94	1.41
284202	ImmGenATAC1219.peak_284202	chr2	128343638	0	1.03	NA		Gm14005	0.11	0.7	0.55	1.4	0.71	0.1	0.69	0.38	0.71	0.89	1.32	1.04	0.11	1.52	0.67	0.11	0.54	0.76	0.26	0.11	1.59	0.14	0.22	0.12	0.2	2.17	0.12	0.76	2.54	0.15	1.58	0.1	3.34	0.59
284203	ImmGenATAC1219.peak_284203	chr2	128345728	0.68	7.06	1		Gm14005	0.8	1.21	1.63	2.01	1.73	1.56	1.75	2.25	1.24	0.12	1.84	1.64	0.53	0.14	5.7	23.02	25.43	5.96	15.91	3.56	0.98	2.66	2.77	3.46	1.1	3.57	0.66	1.26	2.85	2.09	0.62	0.44	0.96	1.32
284204	ImmGenATAC1219.peak_284204	chr2	128346841	0.13	0.48	NA		Gm14005	0.78	0.32	2.28	0.5	0.37	1.04	1.87	0.38	1.24	0.12	0.75	1.59	1.08	1.58	0.49	1.42	0.54	0.35	0.44	0.94	0.56	1.43	1.85	2.62	4.49	3.07	0.12	0.1	0.23	1.36	0.15	0.93	1.91	1.2
284205	ImmGenATAC1219.peak_284205	chr2	128347664	0.14	1.01	NA		Gm14005	0.11	1.82	0.55	1.07	0.37	3.79	0.25	1.09	0.12	0.73	0.44	0.12	0.11	0.58	0.1	0.39	0.54	0.11	1.1	0.11	1.59	0.81	0.22	0.12	0.2	0.2	0.12	0.44	0.23	0.95	0.15	0.1	1.39	1.14
284206	ImmGenATAC1219.peak_284206	chr2	128348756	0.3	0.62	NA		Gm14005	0.11	0.49	0.11	0.11	0.71	0.1	0.25	1.09	1.22	1.21	0.75	0.46	0.11	0.62	0.18	0.91	0.96	2.04	0.1	1.19	0.11	0.14	1.73	0.73	0.2	0.94	0.73	0.93	0.23	0.15	0.15	0.77	0.54	0.11
284207	ImmGenATAC1219.peak_284207	chr2	128350479	0.09	0.64	NA		Gm14005	3.55	1.31	1.19	1.86	1.79	0.57	0.69	1.01	0.63	1.71	0.44	3.49	0.11	2.58	1.06	0.39	2.07	1.37	1.86	1.59	1.14	0.14	0.22	1.28	0.2	1.79	0.12	0.97	2.14	0.15	0.15	2.42	1.41	1.75
284208	ImmGenATAC1219.peak_284208	chr2	128355572	0.26	0.36	NA		Gm14005	0.11	0.1	1.67	0.99	0.1	0.36	0.11	0.7	1.22	0.12	0.1	1	0.53	0.11	0.34	0.63	0.96	0.11	1.1	0.11	0.98	0.14	0.22	0.12	0.2	1.79	0.73	0.1	1.18	0.15	0.62	0.77	0.1	0.11
284209	ImmGenATAC1219.peak_284209	chr2	128358131	0.01	0.51	NA		Gm14005	1.35	3.16	2.48	0.51	0.44	0.36	0.11	1.4	0.12	0.28	0.1	1	0.11	0.55	2.16	2.55	1.48	0.11	0.26	2.97	0.53	0.76	0.22	0.73	1.86	0.94	1.41	0.1	0.75	0.95	0.15	0.93	0.96	0.11
284210	ImmGenATAC1219.peak_284210	chr2	128359201	0	1.68	1		Gm14005	2.67	0.7	2.28	1.4	2.92	2.04	2.45	1.54	3.01	0.28	1.26	3.16	1.15	0.14	0.73	0.39	1.47	0.11	0.44	0.54	1.8	0.76	0.22	0.73	0.2	1.58	0.12	1.29	1.18	1.36	0.15	3.25	3.72	0.11
284211	ImmGenATAC1219.peak_284211	chr2	128359821	0.11	2.03	1		Gm14005	2.56	0.83	1.67	1.86	1.3	1.84	1.19	3.28	1.22	0.89	0.75	1.64	0.66	1.05	3.4	3.24	1.63	1.89	0.44	0.11	1.14	1.43	1.07	0.67	0.82	1.06	0.12	1.91	2.02	0.95	0.62	3.25	4.08	0.66
284212	ImmGenATAC1219.peak_284212	chr2	128360791	0.27	9.79	1		Gm14005	4.57	2.56	1.67	0.99	1.79	1.56	1.7	1.54	1.24	1.21	1.26	0.12	1.15	2.05	2.07	0.9	0.53	4.42	2.47	1.49	0.11	0.14	0.22	2.61	0.2	1.58	0.73	3	3.38	2.09	1.21	4.18	8.62	0.71
284213	ImmGenATAC1219.peak_284213	chr2	128361107	0.01	1.37	NA		Gm14005	2.56	3.15	2.28	0.11	2.92	2.88	1.19	0.45	1.12	2.24	3.04	3.16	1.08	2.82	2.13	2.55	0.53	2.82	1.48	3.92	1.59	1.38	1.07	4.7	1.72	2.71	1.29	2.88	0.23	2.49	1.41	3.48	4.49	0.66
284214	ImmGenATAC1219.peak_284214	chr2	128361526	0.28	0.73	NA		Gm14005	0.32	5.28	2.28	0.99	1.79	5.62	0.65	3.56	0.63	1.9	10.01	2.75	5.93	1.18	0.4	1.97	1.63	0.84	0.26	0.11	0.98	0.81	3.08	3.98	2.48	2.43	0.73	0.76	0.75	2.85	0.15	1.34	2.17	2.16
284215	ImmGenATAC1219.peak_284215	chr2	128364391	0.06	12.73	1		Gm14005	1.82	3.93	2.53	1.96	2.32	3.93	3.89	3.16	3.53	3.88	1.49	3.51	1.86	3.05	1.9	3.64	0.54	3.79	1.43	6.27	2.62	0.81	0.22	0.73	1.72	1.06	0.12	14.28	1.7	4.71	4.38	27.83	40.68	1.87
284216	ImmGenATAC1219.peak_284216	chr2	128365143	0.01	1.89	1		Gm14005	1.26	0.83	2.53	1.07	1.79	2.95	1.59	1.83	1.12	0.73	1.32	0.46	0.53	0.55	1.62	0.11	0.11	1.25	0.59	0.94	1.8	0.81	0.22	0.12	0.2	0.2	0.66	0.43	2.02	0.15	2.43	0.77	0.97	0.71
284217	ImmGenATAC1219.peak_284217	chr2	128366032	0	3.45	1		Gm14005	0.8	1.31	1.63	1.4	6.3	8.79	5.1	6.27	1.22	1.45	1.32	2.22	1.44	1.52	1.73	7.95	6.28	3.59	2.51	18.36	5.02	1.42	1.73	1.45	2.1	1.69	0.66	10.63	4.7	0.15	0.62	1.67	2.21	1.32
284218	ImmGenATAC1219.peak_284218	chr2	128366545	0.03	1.24	NA		Gm14005	3.05	2.08	2.96	0.5	2.32	0.57	0.51	0.62	3.88	2.85	2.43	2.53	0.66	1.05	0.98	0.63	1.09	1.32	0.44	3.58	0.11	1.43	2.48	3.18	0.2	2.43	0.73	1.26	1.7	0.95	0.62	1.7	0.96	1.32
284219	ImmGenATAC1219.peak_284219	chr2	128367402	0.08	1.99	1		Gm14005	0.32	3.16	0.55	3.2	1.79	1.67	2.2	4.38	2.67	2.38	0.75	1	0.53	0.11	0.98	4.87	5.59	3.62	2.86	1.49	2.86	0.14	1.07	2	1.72	2.43	1.27	1.59	1.4	1.36	3.26	0.87	1.54	0.11
284220	ImmGenATAC1219.peak_284220	chr2	128367708	0.02	1.5	NA		Gm14005	1.82	5.28	2.28	2.42	2.93	2.09	1.7	3.8	2.24	4.5	1.96	5.66	2.68	2.19	1.06	2.53	3.2	3.59	3.55	3.58	0.11	0.76	1.07	3.73	0.2	3.61	0.73	1.29	3.67	0.95	3.22	4.03	2.59	0.23
284221	ImmGenATAC1219.peak_284221	chr2	128367990	0.66	3.64	1		Gm14005	3.93	10.04	14.05	7.6	9	16.37	19.47	15.64	4.54	8.63	13.71	5.8	14.02	11.12	2.71	4.35	5.63	6.7	4.72	16.95	0.98	2.68	2.29	1.28	3.16	5.03	2.91	20.01	7.52	9.28	12.34	10.07	7.14	2.88
284222	ImmGenATAC1219.peak_284222	chr2	128368733	0.52	2.07	1		Gm14005	2.35	4.15	8.76	4.71	4.89	14.11	10.31	10.29	1.76	4	0.44	5.02	1.15	1.14	0.1	3.81	2.04	0.76	0.67	2.76	1.8	0.14	0.22	0.12	0.2	1.06	0.12	1.91	2.02	0.15	3.22	0.93	3.36	0.11
284223	ImmGenATAC1219.peak_284223	chr2	128371016	0.01	3.01	1		Gm14005	3.09	0.32	0.11	0.5	0.44	1.56	1.1	1.54	1.67	0.89	3.27	2.11	2.48	4.43	0.18	0.63	1.06	1.25	0.59	1.59	1.59	0.14	0.22	0.73	0.82	0.2	0.66	1.29	0.23	0.57	0.15	0.1	0.97	0.11
284224	ImmGenATAC1219.peak_284224	chr2	128372394	0.73	5.76	1		Gm14005	2.67	1.21	2.28	2.42	0.71	0.79	2.76	3.56	4.94	4.68	11.83	3.06	9.1	10.09	1.32	1.19	0.96	0.52	0.67	0.94	0.56	0.14	0.22	0.12	0.2	0.2	1.29	0.97	1.18	0.95	0.15	1.26	26.49	0.59
284225	ImmGenATAC1219.peak_284225	chr2	128373644	0.06	4.56	1		Gm14005	4.67	8.15	5.97	4.39	2.34	4.73	2.45	4.62	8.89	6.28	2.43	7.3	1.15	0.58	0.98	0.11	0.53	1.37	0.59	0.11	0.53	0.14	0.22	0.12	2.37	0.2	0.73	1.29	1.7	1.93	1.41	2.89	4.8	1.89
284226	ImmGenATAC1219.peak_284226	chr2	128374095	0.41	20.38	1		Gm14005	48.55	52.61	59.37	64.84	43.25	46.3	36.02	52.34	55.8	58.51	15.73	50.08	10.85	12.37	1.62	0.11	1.89	0.52	0.44	2.14	0.11	1.43	1.63	2	1.1	0.2	0.66	0.97	0.75	2.34	0.15	23.87	28.43	9.59
284227	ImmGenATAC1219.peak_284227	chr2	128374380	0.03	7.33	1		Gm14005	10.47	13.02	12.61	12.34	11.67	7.91	8.02	6.69	13.47	11.05	6.12	11.22	5.15	3.55	3.14	1.99	0.96	0.35	1.01	0.54	1.59	0.14	0.22	1.45	1.1	0.2	1.27	1.59	3.19	1.36	0.15	10.82	10.39	2.42
284228	ImmGenATAC1219.peak_284228	chr2	128375944	0.02	1.95	1		Gm14005	1.8	3.93	1.63	3.41	6.73	2.38	10.31	7.87	8.32	11.13	10.01	2.11	4.5	5.21	0.75	0.91	1.06	0.35	0.59	1.19	0.56	0.81	0.22	1.28	1.72	2.43	1.29	2.88	2.35	2.09	2.63	1.21	3	0.11
284229	ImmGenATAC1219.peak_284229	chr2	128377326	0.07	2.15	1		Gm14005	1.8	2.56	1.63	0.99	2.34	0.57	3.89	2.89	7.83	5.58	9.64	2.48	7.56	10.4	2.79	1.99	3.59	1.08	0.59	5.98	1.8	3.67	1	1.28	1.86	2.43	0.66	3.6	5.56	1.67	0.95	0.44	1.41	1.2
284230	ImmGenATAC1219.peak_284230	chr2	128377610	0.07	2.07	1		Gm14005	0.32	1.21	0.11	0.51	0.87	2.09	1.7	2.62	8.02	6.94	3.12	4.08	13.03	11.63	1.9	1.99	0.96	0.52	0.59	2.14	0.98	0.14	1	0.12	0.2	0.94	0.12	4.27	5.53	0.95	0.15	1.26	1.41	0.23
284231	ImmGenATAC1219.peak_284231	chr2	128377926	0.98	4.64	1		Gm14005	0.57	2.08	2.93	0.91	0.44	1.04	9.12	3.01	10.76	15.83	9.29	2.48	15.02	23.28	0.75	0.91	0.54	0.35	0.1	1.06	1.59	2.66	1.85	2.62	1.72	0.2	2.7	11.2	2.54	0.15	0.62	0.77	8.3	0.11
284232	ImmGenATAC1219.peak_284232	chr2	128378668	0.67	4.76	1		Gm14005	1.32	4.15	1.02	0.11	1.3	2.04	4.17	0.7	15.41	11.05	6.12	2.33	1.15	4.63	0.11	1.76	0.11	0.35	0.26	0.54	3.54	0.76	0.22	0.73	0.2	0.2	0.73	2.68	2.02	0.15	1.84	1.67	4.06	0.11
284233	ImmGenATAC1219.peak_284233	chr2	128379774	0.77	1.66	1		Gm14005	0.32	1.78	1.67	0.91	0.87	1.08	1.1	0.74	6.33	4.29	3.82	3.06	1.15	2.05	0.98	1.99	0.54	0.11	0.44	1.59	0.11	2.01	1.07	1.45	1.1	1.06	1.29	0.97	4.39	1.93	0.15	2.1	6.73	1.2
284234	ImmGenATAC1219.peak_284234	chr2	128380066	0.22	1.08	NA		Gm14005	0.78	1.78	1.67	0.91	1.39	1.08	1.59	0.7	4.14	1.94	2.48	1.04	0.66	2.08	0.18	1.19	0.11	0.35	0.44	1.06	0.53	0.14	0.22	0.73	1.1	1.06	1.29	0.1	2.54	0.15	1.21	2.49	3.74	0.11
284235	ImmGenATAC1219.peak_284235	chr2	128380838	0.57	4.73	1		Gm14005	1.35	1.78	1.63	0.99	0.87	0.57	0.65	2	4.33	3.77	5.56	2.22	0.53	0.62	0.18	1.76	2.61	1.32	0.59	1.99	4.31	8.75	8.68	7.23	7.7	7.69	11.86	0.93	4.7	1.13	1.41	0.44	1.15	0.11
284236	ImmGenATAC1219.peak_284236	chr2	128381698	0.02	2.59	1		Gm14005	1.26	1.09	1.2	3.09	1.21	1.04	2.95	0.97	4.11	3.26	4.84	2.33	3.72	2.59	2.18	3.24	4.21	0.35	0.59	2.94	1.14	7.22	7.17	5.85	4.44	9.23	6.01	0.76	1.18	0.57	1.21	0.44	0.36	0.23
284237	ImmGenATAC1219.peak_284237	chr2	128382015	0.71	7.63	1		Gm14005	1.32	0.7	3.61	1.4	3.94	2.6	4.02	2.46	9.31	7.74	15.97	3.16	17.97	10.2	2.16	7.02	13.93	2.91	3.02	6.6	0.53	10.57	17.88	20.51	14.83	17.15	18.2	0.76	0.75	1.36	0.15	1.26	0.36	0.11
284238	ImmGenATAC1219.peak_284238	chr2	128382646	0.01	0.47	NA		Gm14005	1.82	1.21	1.63	1.47	0.44	0.79	2.8	0.77	0.63	1.35	2.48	0.46	0.66	1.58	2.13	0.91	1.06	0.35	1.1	0.54	0.98	0.76	2.48	0.12	1.1	1.79	1.94	1.29	0.75	1.36	0.95	0.77	1.41	0.59
284239	ImmGenATAC1219.peak_284239	chr2	128387307	0.01	0.78	NA		Gm14005	2.67	0.32	0.59	0.91	1.39	2.6	3.51	3.28	1.12	2.88	0.93	1.64	2.68	1.02	0.74	0.63	0.54	1.25	0.59	2.11	2.25	0.14	0.22	0.12	0.82	1.58	1.29	2.68	2.54	1.69	2	0.44	1.54	1.14
284240	ImmGenATAC1219.peak_284240	chr2	128387562	0.32	1.24	NA		Gm14005	3.05	2.59	0.11	0.99	1.21	3.15	1.26	2.18	0.71	2.38	1.26	3.49	1.15	0.55	1.06	1.42	0.11	1.89	0.1	1.49	0.56	0.14	2.29	0.12	0.2	0.94	1.9	2.41	1.7	3.14	2	1.6	1.81	1.55
284241	ImmGenATAC1219.peak_284241	chr2	128388028	0.29	1.16	NA		Gm14005	1.35	2.18	1.67	1.4	1.3	1.53	1.59	0.74	0.12	0.89	0.1	0.12	0.53	0.62	0.73	2.59	0.53	0.76	0.1	2.14	2.88	0.14	3.08	1.45	1.1	3.07	0.73	6.48	2.85	0.95	1.84	0.44	1.79	1.32
284242	ImmGenATAC1219.peak_284242	chr2	128389349	0	3.98	1		Gm14005	0.32	3.16	0.59	1.61	1.98	2.04	1.26	1.52	2.88	1.78	4.66	1.04	1.93	4.43	0.98	2.55	0.54	0.76	0.59	0.54	0.11	1.42	1.07	2.62	1.1	0.94	0.12	1.26	2.02	0.57	5.01	2.08	4.48	2.88
284243	ImmGenATAC1219.peak_284243	chr2	128390336	0.06	2.46	1		Gm14005	0.11	2.38	1.67	2.7	0.87	1.45	1.59	1.36	1.75	0.12	0.41	0.12	1.44	0.55	1.65	1.99	0.96	0.11	1.01	1.49	0.11	5.9	8.93	6.65	8.85	8.98	12.9	0.93	4.7	2.49	2.63	1.21	1.38	1.87
284244	ImmGenATAC1219.peak_284244	chr2	128391933	0.01	1.61	1		Gm14005	0.78	0.7	0.55	0.91	2.34	0.79	0.51	0.62	0.12	0.73	1.66	0.46	1.15	0.55	0.1	0.11	0.53	0.35	1.1	0.11	0.56	0.81	2.48	1.9	0.82	2.71	4.71	0.97	1.7	3.41	2.64	0.77	0.1	0.11
284245	ImmGenATAC1219.peak_284245	chr2	128392598	0.05	6.34	1		Gm14005	0.78	0.7	1.02	1.47	0.71	0.79	0.25	1.66	3.31	1.83	1.26	0.12	1.08	3.38	0.73	3.12	3.88	3.09	5.46	8.32	3.66	4.92	14.9	12.44	10.94	6.99	17.11	4.78	4.7	4.78	3.23	4.4	3	0.11
284246	ImmGenATAC1219.peak_284246	chr2	128392995	0	0.85	NA		Gm14005	0.8	0.7	0.59	1.4	1.3	1.56	2.2	1.01	3.11	1.45	0.1	2.48	0.66	0.55	0.67	0.9	0.96	0.84	0.1	0.94	0.56	1.42	3.57	1.45	0.82	4.66	1.94	0.93	1.7	3.87	2.63	0.44	2.17	0.71
284247	ImmGenATAC1219.peak_284247	chr2	128393672	0.1	3.63	1		Gm14005	1.82	3.16	4.84	5.48	4.27	2.63	4.22	4.86	10.57	9.31	8.12	3.51	1.86	4.43	0.11	0.63	0.11	0.35	0.44	0.94	1.59	5.05	3.74	6.13	5.5	5.6	4.08	5.35	2.35	3.41	2.63	9.41	7.44	1.14
284248	ImmGenATAC1219.peak_284248	chr2	128395499	0.03	8.36	1		Gm14005	1.82	3.93	8.08	0.91	1.39	2.63	1.26	4.15	4.95	5.23	3.27	4.35	4.73	0.14	1.16	0.39	1.06	0.35	1.01	1.99	3.32	3.74	3.56	4.02	4.44	2.96	3.33	1.26	2.35	0.57	3.22	7.27	9.08	0.59
284249	ImmGenATAC1219.peak_284249	chr2	128396096	0.37	9.07	1		Gm14005	15.94	19.88	17.58	15.51	16.43	9.6	13.47	14.35	21.27	24.55	15.73	19.91	28.66	24.52	3.74	8.21	8.95	17.2	8.18	16.78	10.55	11.32	16.8	23.85	15.97	16.68	20.82	25.16	16.5	12.78	13	13.04	12.59	5.48
284250	ImmGenATAC1219.peak_284250	chr2	128400572	0.04	2.62	1		Gm14005	1.82	3.21	1.02	1.47	2	0.87	1.12	1.91	2.88	1.45	5.44	0.12	3.26	2.05	1.48	0.63	0.96	1.25	1.48	1.06	1.8	0.14	1.73	0.67	2.37	0.2	2.65	0.76	0.23	2.09	0.15	2.53	0.1	0.11
284251	ImmGenATAC1219.peak_284251	chr2	128401583	0.05	2.14	1		Gm14005	0.11	0.49	1.19	1.96	0.44	3.32	2.81	0.7	2.24	1.83	3.04	1	1.44	2.59	1.16	2.59	0.11	0.11	1.48	0.5	0.98	0.76	0.22	0.67	1.46	1.79	0.66	0.93	0.75	0.57	0.62	0.44	0.36	1.2
284252	ImmGenATAC1219.peak_284252	chr2	128403391	0.17	10.65	1		Gm14005	16.26	8.05	8.76	11.61	10.72	4.48	2.95	4.17	38.6	19.59	46.14	10.69	37.59	65.89	1.73	2.68	2.46	1.89	2.49	2.39	1.14	3.26	5.19	7.24	3.73	3.42	1.29	0.43	1.4	0.15	1.41	0.77	1.19	0.23
284253	ImmGenATAC1219.peak_284253	chr2	128404262	0.13	2.81	1		Gm14005	3.37	1.31	2.96	4.55	2.48	2.14	2.76	0.7	9.34	7.74	8.66	2.6	6.55	15.33	0.98	1.42	1.06	1.81	0.44	0.11	0.11	0.14	1	2.62	1.46	1.79	0.12	1.29	1.4	0.15	0.15	0.44	0.29	3.77
284254	ImmGenATAC1219.peak_284254	chr2	128404550	0.43	9.56	1		Gm14005	14.31	5.07	4.22	15.78	5.32	1.56	5.9	5.76	31.73	17.64	18.44	7.44	13.96	23.78	1.9	0.9	1.89	1.25	1.01	0.5	0.53	1.43	0.22	0.12	1.1	2.96	1.27	1.59	0.75	0.15	0.15	0.44	1.39	2.16
284255	ImmGenATAC1219.peak_284255	chr2	128407012	0.12	4.78	1		Gm14005	8.75	0.32	5.97	6.78	4.21	2.14	3.21	2.18	15.68	5.03	2.74	10.9	1.7	2.19	2.82	0.11	0.53	1.81	1.86	0.5	5.32	8.8	5.4	4.16	6.99	8.9	4.93	5.55	6.3	3.58	4.02	0.44	0.72	3.48
284256	ImmGenATAC1219.peak_284256	chr2	128407279	0.16	14.64	1		Gm14005	15.56	3.16	4.22	13.47	4.75	8.79	4.17	5.22	14.38	9.98	6.32	9.3	3.26	2.58	1.51	1.42	0.53	1.78	2.86	1.06	11.78	23.08	22.58	23.92	27.87	27.53	22.23	11.35	17.18	6.55	8.21	0.44	1.83	10.53
284257	ImmGenATAC1219.peak_284257	chr2	128408892	0.15	3.14	1		Gm14005	1.8	2.59	2.96	3.69	1.73	1.56	1.1	3.67	11.35	13.45	4.54	4.96	4.5	5.88	4.62	1.42	3.41	4.29	0.26	2.97	2.86	0.14	4.19	2.61	1.72	4.06	2.7	3.5	4.02	2.65	3.73	1.21	4.41	1.89
284258	ImmGenATAC1219.peak_284258	chr2	128410768	0.1	1.42	NA		Gm14005	8.38	1.21	2.28	6.34	3.94	2.14	5.9	3.15	0.71	1.29	0.41	7.76	1.86	1.57	0.5	2.15	0.11	1.65	0.1	0.11	1.8	0.81	1	1.28	1.1	0.94	0.12	0.1	1.7	0.15	1.21	0.87	1.83	0.59
284259	ImmGenATAC1219.peak_284259	chr2	128412579	0.01	13.08	1		Gm14005	21.89	5.74	18.59	14.31	13.17	11.45	10.94	9.55	24.54	33.6	9.27	21.18	23.04	15.11	45.8	13.28	10.1	5.9	11.43	6.27	11.16	5.4	8.58	10.87	9.14	6.69	10.85	11.11	10.76	10.48	12.74	7.68	5.93	10.87
284260	ImmGenATAC1219.peak_284260	chr2	128413153	0.07	12.36	1		Gm14005	13.47	7.12	1.85	8.37	12.58	4.48	15.95	4.22	46.08	45.21	19.46	8.37	29.29	36.05	26.02	17.22	9.09	17.2	7.04	13.64	20.09	9.88	13.05	4.16	10.6	9.56	9.31	23.8	9.89	9.87	6.28	13.2	9.65	6.76
284261	ImmGenATAC1219.peak_284261	chr2	128414812	0.69	9.03	1		Gm14005	0.11	0.7	1.02	1.47	0.1	1.56	3.39	1.23	5.44	10.11	3.58	1.64	5.77	3.09	0.75	0.39	1.09	2.04	1.1	1.59	1.14	0.14	1	3.33	0.2	0.2	1.27	1.79	0.75	0.57	2	10.49	10.66	1.87
284262	ImmGenATAC1219.peak_284262	chr2	128416584	0.01	5.71	1		Gm14005	1.26	3.16	1.02	1.96	1.21	2.41	2.76	2.21	21.09	20.46	13.09	5.37	26.82	15.98	4.41	1.42	2.04	1.78	2.05	0.94	5.83	0.14	1	1.9	0.2	1.06	0.12	23.2	1.4	0.95	0.62	1.26	2.88	0.59
284263	ImmGenATAC1219.peak_284263	chr2	128419193	0.03	5.17	1		Gm14005	2.1	0.7	0.55	0.5	1.21	2.88	2.45	1.4	1.75	1.78	1.49	1.64	0.53	0.55	0.33	1.47	1.09	0.84	0.44	0.54	0.53	0.76	1.85	0.12	0.82	0.2	1.29	1.43	0.75	0.15	0.62	1.6	1.83	0.59
284264	ImmGenATAC1219.peak_284264	chr2	128420488	0.15	3.74	1		Gm14005	0.78	0.49	3.55	1.07	1.3	3.72	2.2	0.38	4.97	2.88	2.21	4.55	1.93	2.82	0.49	0.11	0.11	0.35	0.67	0.11	0.98	0.14	1.63	0.73	0.2	1.79	3.5	0.43	0.75	1.13	0.62	4.93	6.73	0.11
284265	ImmGenATAC1219.peak_284265	chr2	128420752	0.09	5.84	1		Gm14005	2.1	1.09	1.02	0.5	1.21	1.08	0.65	0.72	3.53	2.87	2.54	1.64	3.65	3.11	0.5	0.11	0.54	0.11	0.26	0.11	1.14	0.76	1.07	0.73	0.2	3.03	2.04	0.43	0.75	0.57	2.43	5.2	6.68	1.2
284266	ImmGenATAC1219.peak_284266	chr2	128422804	0.21	5.53	1		Gm14005	1.26	2.38	0.59	2.5	3.42	3.32	1.87	0.77	7.18	5.5	2.48	0.12	1.86	0.14	2.75	4.89	1.89	4.37	1.48	2.14	4.34	2.59	2.23	3.46	3	4.2	1.94	5.53	0.75	3.41	2.63	3.2	0.96	1.07
284267	ImmGenATAC1219.peak_284267	chr2	128425058	0.14	9.33	1		Gm14005	0.11	3.72	1.02	0.51	1.21	0.36	1.19	0.36	3.36	1.71	1.26	1.64	1.7	1.52	2.49	1.99	0.54	0.35	1.1	0.94	3.77	15.47	16.61	21.33	17.34	21.67	23.25	3.68	1.4	0.15	0.62	0.87	1.83	1.07
284268	ImmGenATAC1219.peak_284268	chr2	128425833	0.01	1.45	NA		Gm14005	2.1	1.31	0.11	0.99	1.79	0.87	1.26	0.72	1.46	1.83	1.26	0.12	1.08	4.43	0.4	0.63	1.63	0.11	1.01	0.5	2.61	3.27	4.59	4.7	3.13	5.4	4.07	4.15	0.75	1.69	0.62	2.08	0.54	0.59
284269	ImmGenATAC1219.peak_284269	chr2	128427213	0.02	5.65	1		Gm14005	3.05	2.56	0.55	2.01	2.48	1.04	1.19	0.74	1.76	1.83	3.58	0.12	1.44	2.6	0.98	1.97	0.54	0.76	0.67	0.11	0.53	0.81	1.85	2.83	0.2	0.2	1.94	0.44	1.4	1.36	0.62	0.1	1.39	0.11
284270	ImmGenATAC1219.peak_284270	chr2	128428000	0.01	10.26	1		Gm14005	0.8	1.78	0.59	0.91	3.62	1.67	1.1	0.11	3.74	0.73	10.27	3.49	7.72	2.6	4.41	0.9	0.53	0.35	2.86	1.49	5.12	17.54	15.16	21.99	16.93	22.01	22.56	7.09	3.09	0.95	5.01	0.77	2.63	0.23
284271	ImmGenATAC1219.peak_284271	chr2	128428309	0.4	7.52	1		Gm14005	4.57	0.32	3.55	1.86	2.48	1.56	5.56	3.08	7.86	9.05	13.46	1.04	22.05	10.4	8.59	4.18	3.59	0.76	2.86	2.76	9.92	9.19	10.56	10.16	8.34	13.53	13.58	28.15	11.32	11.51	18.94	10.15	7.08	1.14
284272	ImmGenATAC1219.peak_284272	chr2	128428718	0.12	6.76	1		Gm14005	8.08	5.74	5.97	5.37	5.21	5.57	5.58	8.61	12.3	6.68	13.05	2.88	15.76	16.17	3.41	3.81	3.57	1.81	3.47	2.14	5.82	14.5	14.51	14.21	12.94	17.27	15.2	6.77	6.68	8.62	5.36	7.31	4.11	1.79
284273	ImmGenATAC1219.peak_284273	chr2	128429091	0.16	4.47	1		Gm14005	1.32	3.15	5.49	2.31	1.73	2.41	6.64	2.4	8.21	7.61	10.73	4.08	2.48	5.86	7.53	5.15	4.89	4.42	4.48	8.32	6.4	8.75	8.19	10.88	8.86	10.37	10.56	22.82	7.02	4.52	4.35	7.94	5.57	2.42
284274	ImmGenATAC1219.peak_284274	chr2	128429349	0.8	11	1	Gm14005	Gm14005	4.61	2.38	5.66	3.41	3.58	2.63	4.17	5.34	8.94	9.35	14.75	4.12	8.8	6.99	10.28	4.6	5.97	9.32	10.75	5.36	11.77	18.08	18.01	19.55	14.5	17.4	22.24	41.32	11.32	16.19	9.51	18.79	11.27	3.48
284275	ImmGenATAC1219.peak_284275	chr2	128429602	0.01	5.69	1		Gm14005	2.19	1.4	2.01	2.31	0.71	2.88	2.81	0.97	4.89	4.73	5.42	4	4.5	3.09	1.32	2.68	1.89	1.78	5.83	2.14	2.2	5.98	5.93	8.51	4.35	6.63	7.1	9.05	3.19	7.32	3.86	8.01	7.92	1.79
284276	ImmGenATAC1219.peak_284276	chr2	128429953	0.16	10.39	1		Gm14005	7	8.64	9.01	15.54	11.06	7.91	13.01	8.18	19.74	19.73	13.9	10.36	14.53	8.03	3.16	15.52	8.91	14.03	12.36	7.42	5.76	7.58	9.58	9.54	8.81	13.75	6.3	10.32	5.56	9.73	4.45	23.98	26.94	5.32
284277	ImmGenATAC1219.peak_284277	chr2	128430882	0.25	2.62	1		Gm14005	2.56	1.31	2.28	1.07	3	0.32	1.1	0.88	2.05	2.88	1.32	5.62	0.66	2.05	1.08	1.19	2.87	0.11	0.44	1.19	0.98	8.05	11.41	9.03	5.5	8.56	12.29	2.41	10.55	3.87	4.47	1.26	0.97	0.11
284278	ImmGenATAC1219.peak_284278	chr2	128432191	0.04	1.22	NA		Gm14005	0.57	4.67	1.67	1.47	3	1.04	3.21	3.65	1.22	0.28	1.32	2.22	1.7	2.08	0.75	1.19	0.11	0.84	0.1	0.54	0.56	0.14	0.22	0.73	1.1	0.2	1.94	1.29	0.75	1.36	2	0.44	1.83	1.99
284279	ImmGenATAC1219.peak_284279	chr2	128432564	0.07	1.9	1		Gm14005	0.8	1.82	0.59	0.5	0.87	1.04	1.59	0.38	0.12	1.83	0.41	1.64	0.11	2.6	0.98	0.39	0.11	0.76	0.59	0.11	1.59	0.14	0.22	0.12	1.46	0.2	1.29	0.93	0.23	0.57	0.62	0.93	0.1	0.59
284280	ImmGenATAC1219.peak_284280	chr2	128433713	0.03	1.2	NA		Gm14005	0.32	1.78	0.55	1.47	0.71	0.87	1.7	1.01	1.24	0.28	0.75	1.04	4.73	3.62	0.49	0.11	0.53	0.76	0.59	1.06	0.56	0.14	0.22	0.12	0.2	1.06	0.73	1.29	1.7	2.65	4.81	2.08	1.81	0.66
284281	ImmGenATAC1219.peak_284281	chr2	128436416	0.06	8.22	1		Gm14005	2.19	0.1	0.59	1.61	1.03	1.56	1.1	0.11	2.05	0.12	1.32	1	1.08	0.55	0.74	1.47	0.96	0.35	0.26	0.54	1.14	0.14	1.63	0.67	1.72	0.2	1.27	1.29	1.18	0.15	1.58	1.93	2.18	1.99
284282	ImmGenATAC1219.peak_284282	chr2	128437190	0.04	5.76	1		Gm14005	0.8	0.7	0.55	1.61	2.34	0.1	2.01	1.13	1.22	1.9	1.82	0.7	5.15	1.18	1.06	0.39	0.11	0.35	0.1	0.11	0.98	0.14	1.07	0.73	0.82	0.94	0.66	1.76	0.23	0.57	0.15	6.04	19.85	0.11
284283	ImmGenATAC1219.peak_284283	chr2	128438648	0.01	1.79	1		Gm14005	0.57	1.21	0.55	0.11	1.79	1.53	1.1	0.45	0.71	0.28	0.44	0.46	0.53	0.55	0.1	0.63	0.11	0.11	0.44	1.59	1.85	0.14	0.22	1.45	0.2	0.2	0.12	0.1	1.18	0.15	0.62	0.44	0.29	1.32
284284	ImmGenATAC1219.peak_284284	chr2	128439077	0	7.75	1		Gm14005	2.35	0.49	1.19	0.51	1.21	1.56	1.59	2.07	0.12	0.28	4.43	0.46	0.66	5.13	0.17	0.11	1.09	0.11	0.26	0.11	0.11	0.14	0.22	3.73	0.2	1.79	0.66	1.91	1.18	0.15	1.58	2.49	3.37	2.16
284285	ImmGenATAC1219.peak_284285	chr2	128443456	0.03	1.43	NA		Gm14005	0.8	1.4	2.28	0.91	0.37	1.56	0.51	1.45	3.01	2.79	3.26	1.23	1.7	2.6	1.76	2.3	1.47	1.37	0.67	1.06	0.53	0.81	1	4.16	0.2	0.94	1.27	0.44	0.75	0.95	0.62	2.09	0.29	1.2
284286	ImmGenATAC1219.peak_284286	chr2	128444333	0.08	7.4	1		Gm14005	0.78	1.82	1.02	0.51	0.1	1.08	3.42	0.62	3.36	2.88	1.49	1.64	2.48	0.55	1.9	0.11	1.09	0.35	1.52	0.11	1.59	5.82	7.57	14.71	5.92	6.34	9.31	0.44	0.23	0.15	0.15	2.83	0.72	0.23
284287	ImmGenATAC1219.peak_284287	chr2	128445001	0	1.77	1		Gm14005	0.32	0.83	1.67	0.51	2.48	0.57	2.76	1.36	1.22	2.87	2.74	0.7	0.11	1.02	4.2	0.91	0.54	1.25	0.44	0.5	1.14	0.76	1.63	0.67	0.82	0.94	2.58	0.44	1.7	1.13	2	2.08	0.1	0.11
284288	ImmGenATAC1219.peak_284288	chr2	128445368	0.05	2.71	1		Gm14005	1.26	0.32	2.28	0.51	1.21	1.08	0.69	2.58	0.71	0.28	4.43	1.59	0.66	1.58	1.95	0.39	0.53	0.76	0.44	0.11	1.14	0.14	0.22	0.73	0.82	0.94	0.66	0.1	0.23	0.95	3.22	2.08	0.78	0.23
284289	ImmGenATAC1219.peak_284289	chr2	128445635	0.13	11.65	1		Gm14005	1.32	0.83	3.09	1.47	1.39	0.36	0.51	1.82	0.71	1.45	3.1	0.12	1.08	2.05	0.98	2.04	1.52	0.35	0.1	0.54	0.98	0.14	0.22	1.45	0.82	1.58	0.12	1.59	0.23	0.95	1.41	5.04	3.34	1.55
284290	ImmGenATAC1219.peak_284290	chr2	128450423	0.01	1.89	1		Gm14005	1.1	2.08	0.55	2.6	0.1	0.36	0.69	1.39	0.12	1.21	1.32	2.22	1.08	0.11	0.34	0.39	0.96	0.11	0.26	0.5	1.8	0.14	0.22	0.73	1.1	1.06	1.27	0.43	0.75	1.36	1.41	0.44	2.63	1.87
284291	ImmGenATAC1219.peak_284291	chr2	128451743	0.17	11.34	1		Gm14005	1.82	1.31	3.09	1.07	0.37	0.87	3.51	2.64	5.09	7.49	1.02	1.64	1.08	0.55	2.71	3.81	10.59	11.25	14.29	5.36	13.56	11.31	13.34	11.33	12.48	14.83	11.01	8.24	9.97	4.63	8.64	3.55	2.17	1.2
284292	ImmGenATAC1219.peak_284292	chr2	128452000	0.26	1.23	NA		Gm14005	1.82	2.18	1.2	2.01	1.21	0.36	0.69	0.77	4.26	4.63	1.26	1.64	1.7	0.14	0.34	2.55	1.48	1.32	2.82	0.11	0.98	3.26	3.14	2.62	5.01	5.89	3.5	0.43	0.75	1.13	3.22	0.44	0.29	0.66
284293	ImmGenATAC1219.peak_284293	chr2	128457895	0.64	7.17	1		Gm14005	1.26	0.49	0.55	1.07	1.98	1.04	0.51	1.01	1.22	1.35	5.56	4.55	5.15	3.55	0.4	1.45	0.11	0.84	0.1	0.54	2.2	0.14	0.22	0.12	0.2	1.79	0.66	1.26	0.23	1.69	0.62	0.44	1.41	1.75
284294	ImmGenATAC1219.peak_284294	chr2	128458839	0.25	0.75	NA		Gm14005	0.11	3.55	0.59	1.47	0.37	0.57	1.1	0.36	2.05	2.39	1.84	1.59	1.08	1.58	0.5	0.39	0.53	1.32	0.1	2.94	3.04	0.81	0.22	0.12	0.82	1.06	0.73	3.68	1.7	1.67	0.15	0.44	0.29	2.72
284295	ImmGenATAC1219.peak_284295	chr2	128464884	0.05	3.05	1		Gm14005	1.26	0.32	0.55	0.99	0.71	1.45	1.19	0.88	0.71	1.94	1.66	0.7	0.66	0.62	0.1	0.11	0.96	0.76	0.1	1.19	0.98	0.14	0.22	0.12	0.2	0.94	0.12	0.1	1.7	0.15	0.62	0.87	1.79	0.71
284296	ImmGenATAC1219.peak_284296	chr2	128465464	0.02	1.66	1		Gm14005	1.35	0.7	3.09	1.96	1.73	0.57	1.59	1.01	4.77	6.99	6.02	1	3.26	6.98	1.06	0.9	2.04	2.91	0.44	4.48	0.56	0.14	0.22	2	1.1	0.2	0.73	0.97	1.4	0.57	1.21	1.26	0.78	1.14
284297	ImmGenATAC1219.peak_284297	chr2	128465809	0.68	4.21	1		Gm14005	1.26	1.21	0.11	1.4	0.1	1.04	1.19	1.86	4.97	8.13	7.58	0.46	3.65	3.77	0.98	0.9	0.54	1.25	0.59	2.14	0.98	0.14	0.22	0.12	0.2	1.58	1.41	1.29	0.23	0.15	0.15	0.87	1.41	1.99
284298	ImmGenATAC1219.peak_284298	chr2	128466561	0.05	3.86	1		Gm14005	0.8	0.7	0.59	1.47	1.79	3.93	0.51	1.36	1.22	1.35	3.44	2.48	1.08	2.08	0.17	0.91	1.52	0.76	3.47	0.94	1.14	0.14	1	2	1.1	0.2	3.33	0.44	0.23	0.15	1.41	1.7	1.41	0.11
284299	ImmGenATAC1219.peak_284299	chr2	128466812	0.01	2.23	1		Gm14005	1.82	1.31	1.02	2.01	1.21	1.28	2.01	1.36	0.63	2.24	3.76	0.12	0.66	2.64	2.49	3.78	1.47	2.38	0.59	0.11	0.53	0.14	1	2.29	0.2	0.2	0.73	0.43	0.23	0.15	0.62	0.77	3.69	0.11
284300	ImmGenATAC1219.peak_284300	chr2	128467174	0.01	1.94	1		Gm14005	1.26	0.49	0.55	0.11	2.93	1.56	1.19	0.7	1.24	2.38	0.75	0.7	1.86	1.02	1.48	1.97	0.54	0.76	0.26	0.11	0.11	0.14	0.22	0.12	0.2	1.79	0.66	0.44	0.75	1.36	0.62	1.67	1.38	0.23
284301	ImmGenATAC1219.peak_284301	chr2	128467678	0.09	12.12	1		Gm14005	2.56	0.1	0.11	0.11	0.71	0.1	0.69	0.72	0.63	1.45	0.1	0.12	0.66	0.14	0.34	0.63	0.11	1.25	0.1	0.11	0.56	0.14	0.22	0.12	0.2	0.94	0.66	0.44	0.75	0.15	1.58	0.44	0.54	0.11
284302	ImmGenATAC1219.peak_284302	chr2	128467955	0	3.1	1		Gm14005	4.5	0.7	0.59	1.96	1.71	0.57	0.65	1.36	0.63	2.79	0.1	1	4.5	2.08	0.75	1.19	1.09	2.04	1.01	0.94	0.53	0.14	0.22	0.67	1.46	0.2	0.12	0.43	0.75	0.57	1.21	0.44	0.96	0.71
284303	ImmGenATAC1219.peak_284303	chr2	128468982	0	6.25	1		Gm14005	1.26	1.31	1.19	2.01	1.73	0.57	1.19	0.38	1.22	2.24	1.84	2.53	1.08	2.08	0.98	0.63	0.11	0.84	0.59	0.11	0.11	2.05	2.29	1.28	0.82	1.58	0.73	0.76	1.4	0.57	0.62	0.44	1.38	2.5
284304	ImmGenATAC1219.peak_284304	chr2	128470459	0.07	10.67	1		Gm14005	1.35	0.32	0.55	0.51	0.71	4.26	3.61	2.76	2.05	1.83	4.02	1.57	2.48	0.55	8.45	21.36	28.8	34.16	32.41	25.23	16.06	5.61	8.79	10.25	12.53	11.4	7.79	3.6	2.02	4.59	0.15	1.26	0.29	1.99
284305	ImmGenATAC1219.peak_284305	chr2	128470781	0.23	6.63	1		Gm14005	0.32	1.21	0.59	0.51	0.37	0.87	0.65	1.01	0.71	0.28	1.32	0.46	0.53	1.52	1.16	6.68	18.54	27.96	20.29	10.09	1.16	0.14	2.51	3.73	3.76	4.06	1.9	0.44	1.18	0.57	0.15	0.87	0.54	0.71
284306	ImmGenATAC1219.peak_284306	chr2	128474761	0.02	1	NA		Gm14005	0.57	2.38	2.53	0.99	1.98	1.04	1.19	2.73	0.71	1.35	1.26	3.49	1.93	2.05	1.9	1.47	0.53	2.46	1.01	2.14	3.54	0.14	0.22	2	1.72	1.79	1.29	0.97	1.18	1.36	0.62	2.49	0.29	1.14
284307	ImmGenATAC1219.peak_284307	chr2	128476188	0.03	0.85	NA		Gm14005	0.11	0.7	1.19	1.4	0.1	0.79	1.1	1.09	2.58	0.12	4.54	1	0.53	0.14	0.4	0.91	1.48	0.35	0.44	0.54	0.98	0.14	0.22	1.29	1.86	1.06	0.73	0.97	2.35	1.67	1.41	0.1	0.97	0.71
284308	ImmGenATAC1219.peak_284308	chr2	128477459	0.07	7.17	1		Gm14005	1.35	4.67	1.02	1.4	0.1	1.08	0.25	2.05	0.71	0.12	0.75	0.46	1.08	1.58	1.58	3.64	3.03	9.55	5.21	2.39	1.59	0.14	4.78	4.86	4.38	5.15	2.7	1.26	0.23	0.15	1.41	0.44	0.54	1.2
284309	ImmGenATAC1219.peak_284309	chr2	128487120	0.09	4.27	1		Gm14005	0.57	0.32	1.19	0.91	0.37	1.45	0.25	0.38	1.24	1.35	3.1	0.46	1.08	0.58	0.17	1.99	1.09	0.11	0.1	0.11	2.25	11.23	10.87	8.53	10.85	12.61	15.37	2.68	0.75	0.57	0.62	0.44	0.29	0.23
284310	ImmGenATAC1219.peak_284310	chr2	128487433	0.05	4.42	1		Gm14005	0.57	0.49	0.11	3.09	0.44	0.1	0.25	1.36	1.24	0.73	3.04	0.12	0.11	0.11	0.34	1.45	1.09	0.11	1.1	0.94	2.25	9.36	9.76	7.55	8.85	12.04	16.51	1.43	0.23	0.15	0.15	0.1	0.54	0.23
284311	ImmGenATAC1219.peak_284311	chr2	128494079	0.32	9.01	1		Gm14005,Spdye4c	0.78	3.16	1.67	1.86	2.32	3.15	2.16	0.72	1.46	0.73	1.26	1.04	0.53	1.02	1.73	1.19	0.53	0.11	1.1	0.5	1.16	0.76	1	1.28	0.2	1.06	0.12	2.29	1.18	0.15	1.21	2.49	1.38	0.59
284312	ImmGenATAC1219.peak_284312	chr2	128498903	0.49	4.24	1		Gm14005,Spdye4c	0.11	1.4	1.02	0.91	0.44	1.08	1.7	2.02	0.12	0.12	0.1	1.04	0.11	2.35	0.67	0.11	0.53	0.52	0.26	1.59	1.59	0.14	0.22	1.28	1.72	0.2	0.12	5.55	0.23	1.36	0.62	0.77	1.41	1.2
284313	ImmGenATAC1219.peak_284313	chr2	128499771	0.03	13.96	1		Gm14005,Spdye4c	1.82	1.78	0.55	0.51	1.03	1.56	5.24	1.48	1.71	0.73	0.75	0.46	0.66	3.87	0.67	3.1	6.54	8.08	14.92	7.09	17.24	22.32	25.13	29.01	25.21	29.21	35.28	6.13	1.4	1.69	1.41	3.65	3.98	1.99
284314	ImmGenATAC1219.peak_284314	chr2	128500100	0.04	9.13	1		Gm14005,Spdye4c	0.57	0.32	0.11	1.07	0.37	0.36	0.69	1.23	1.71	0.12	1.32	0.12	1.7	2.08	1.32	6.19	3.2	2.91	3.02	13.28	14.83	12.67	20	17.48	13.24	22.3	22.08	2.91	2.54	1.13	0.62	1.67	1.38	0.11
284315	ImmGenATAC1219.peak_284315	chr2	128502933	0.19	2.69	1		Gm14005,Spdye4c	1.32	0.49	0.11	0.91	1.98	2.04	1.26	1.01	3.73	2.88	2.54	0.12	5.15	1.52	0.1	0.9	1.47	0.35	1.81	1.19	7.02	7.22	7.93	4.16	8.06	8.59	7.07	4.78	3.85	0.95	1.41	0.44	0.29	0.59
284316	ImmGenATAC1219.peak_284316	chr2	128503511	0.09	1.75	1		Gm14005,Spdye4c	3.58	0.7	2.01	0.51	2.34	0.1	0.11	1.75	0.12	0.73	0.1	1	0.11	0.14	0.18	0.9	1.52	1.25	2.86	0.54	7.2	1.43	8.15	11.93	5.51	7.24	6.47	7.27	1.4	0.57	0.95	0.44	0.29	0.59
284317	ImmGenATAC1219.peak_284317	chr2	128507797	0.23	2.26	1		Gm14005,Spdye4c	1.35	1.09	0.55	1.47	0.1	0.36	0.69	0.36	0.71	0.89	0.44	1	0.11	1.05	1.06	0.39	0.54	0.76	0.44	0.5	0.53	0.14	0.22	0.12	0.2	0.2	1.27	1.26	0.23	1.13	0.62	0.1	0.72	0.59
284318	ImmGenATAC1219.peak_284318	chr2	128515819	0	1.36	NA		Gm14005,Spdye4c	2.35	0.1	1.63	0.91	3	0.32	1.7	2.15	2.24	0.89	2.4	1.99	0.66	1.58	0.4	1.19	1.06	0.11	0.59	1.59	0.98	0.14	0.22	0.12	0.82	1.79	0.12	0.76	0.75	0.15	1.21	0.1	5.61	3.48
284319	ImmGenATAC1219.peak_284319	chr2	128516876	0.01	1.52	1		Gm14005,Spdye4c	0.78	0.32	0.59	1.47	2.34	0.32	1.1	2.29	1.71	0.73	0.1	1.04	0.53	0.62	2.07	3.1	2.64	5.9	2.19	6.44	0.56	0.14	0.22	0.73	0.2	0.94	1.27	0.93	1.7	4.59	1.21	0.44	2.21	0.71
284320	ImmGenATAC1219.peak_284320	chr2	128517313	0.04	1.63	1		Gm14005,Spdye4c	1.26	1.4	2.01	0.99	2.99	2.63	2.76	1.23	1.22	0.28	0.44	0.46	3.72	2.08	2.82	3.24	1.52	3.02	2.32	3.84	3.05	0.14	1	0.73	0.2	0.94	1.94	2.35	0.23	0.95	1.84	1.6	0.36	1.2
284321	ImmGenATAC1219.peak_284321	chr2	128518368	0.03	1.95	1		Gm14005,Spdye4c	1.77	0.7	1.67	1.96	3.61	1.56	2.01	1.83	5.56	9.05	1.26	0.46	0.11	1.02	0.34	0.9	1.48	1.25	1.01	0.94	0.98	0.81	0.22	0.12	0.2	0.94	0.12	2.91	0.23	2.65	1.21	0.87	1.79	0.23
284322	ImmGenATAC1219.peak_284322	chr2	128531975	0.16	2.37	1		Spdye4c	0.78	0.49	0.11	0.11	0.71	0.87	0.65	0.38	1.22	0.73	0.44	1.64	0.53	0.55	1.32	0.63	0.54	0.84	0.26	0.54	0.53	0.14	0.22	0.67	1.1	0.2	1.29	0.44	0.23	0.57	0.15	1.26	2.21	0.23
284323	ImmGenATAC1219.peak_284323	chr2	128536322	0.02	3.57	1		Spdye4c	0.78	7.64	0.11	0.5	1.71	0.87	0.65	0.74	0.63	1.21	6.12	2.22	1.15	1.05	0.18	0.11	0.11	1.37	1.1	0.94	0.53	0.14	1.07	2.62	0.2	1.79	0.12	0.44	0.23	0.15	0.62	0.1	0.97	1.07
284324	ImmGenATAC1219.peak_284324	chr2	128543173	0.05	0.87	NA		Spdye4c	0.78	1.21	0.55	0.11	2.92	3.93	0.69	1.01	0.71	1.35	1.32	0.46	0.53	2.08	0.4	0.63	0.53	0.11	1.1	1.49	0.11	0.76	0.22	1.28	1.46	0.2	0.66	0.1	0.23	0.15	0.62	0.44	0.54	1.14
284325	ImmGenATAC1219.peak_284325	chr2	128543734	0.27	1.01	NA		Spdye4c	0.32	1.21	2.93	0.91	0.1	2.63	1.75	1.36	1.12	1.45	0.75	1.59	1.86	1.57	2.49	2.04	3.59	1.25	1.1	1.19	0.11	0.14	0.22	1.45	0.2	1.69	2.04	1.59	3.09	0.15	0.62	1.67	1.83	5.89
284326	ImmGenATAC1219.peak_284326	chr2	128544696	0.82	13.9	1		Spdye4c	0.8	3.16	2.28	1.47	1.98	0.32	0.69	0.7	1.75	1.21	6.84	0.7	0.66	2.64	9.57	5.44	5.89	0.11	1.1	5.62	2.27	2.04	4.65	7.15	5.03	7.84	5.03	0.97	0.23	1.36	4.35	0.93	4.8	1.79
284327	ImmGenATAC1219.peak_284327	chr2	128545028	0.42	4.32	1		Spdye4c	3.55	2.38	0.55	1.4	2.92	2.88	1.1	1.79	3.36	6.4	6.12	3.14	1.86	2.58	16.88	10.23	7.62	3.09	4.17	8.27	1.16	0.81	3.74	4.35	4.44	3.03	4.08	3.53	1.18	0.95	1.41	0.77	3.7	2.5
284328	ImmGenATAC1219.peak_284328	chr2	128549659	0.01	1.43	NA		Spdye4c	1.26	1.78	1.63	1.4	2.48	1.45	1.75	4.15	1.75	1.21	0.44	1.23	0.11	6.48	0.18	0.63	1.52	2.34	0.59	0.11	2.25	0.14	1	0.73	2.37	2.43	0.73	3.18	0.23	2.49	0.62	0.44	1.15	0.23
284329	ImmGenATAC1219.peak_284329	chr2	128552218	0.27	4.41	1		Spdye4c	1.26	1.4	1.02	1.47	1.79	2.88	0.69	2.55	2.35	1.9	4.32	0.46	0.53	1.58	1.16	1.42	2.04	1.08	0.67	1.49	0.98	0.14	0.22	0.12	1.1	1.58	0.73	1.79	2.91	0.15	2.43	2.42	10.39	0.59
284330	ImmGenATAC1219.peak_284330	chr2	128552600	0.03	2.02	1		Spdye4c	1.82	2.56	1.67	2.5	3.42	0.79	0.65	0.88	1.24	2.79	1.32	1.04	2.48	0.62	2.13	0.91	1.52	0.76	1.48	2.14	0.53	0.76	1.07	2.83	0.2	0.2	0.66	3.5	1.4	1.69	0.15	0.1	7.18	1.32
284331	ImmGenATAC1219.peak_284331	chr2	128553032	0.03	9.74	1		Spdye4c	1.32	0.7	2.28	1.86	1.98	1.45	0.25	2.76	2.05	0.73	0.41	1	1.08	1.05	1.65	0.39	0.54	0.52	0.44	0.94	0.53	0.14	0.22	0.73	1.46	0.2	0.66	3.68	0.23	1.13	0.62	3.98	27.45	1.32
284332	ImmGenATAC1219.peak_284332	chr2	128561842	0.16	0.55	NA		Spdye4c	1.26	0.32	1.67	1.96	3.61	1.53	0.51	0.36	0.63	1.35	1.26	1.04	0.11	0.58	0.74	3.63	1.09	0.35	0.67	0.5	1.59	0.14	1	2.61	0.2	1.06	0.73	0.93	1.7	0.57	2	1.26	0.29	0.23
284333	ImmGenATAC1219.peak_284333	chr2	128566095	0.16	1.83	1		Spdye4c	0.78	2.56	2.01	0.11	1.21	1.56	1.1	0.38	0.63	0.12	1.84	1.64	0.11	0.62	2.07	0.63	0.54	0.76	0.44	0.94	0.98	0.14	1.07	0.67	0.2	0.94	0.12	0.43	0.23	0.57	0.62	1.26	0.54	1.87
284334	ImmGenATAC1219.peak_284334	chr2	128566967	0	1.43	NA		Spdye4c	2.25	1.09	1.67	3.09	2.34	0.57	1.75	0.88	3.88	3.42	0.75	1.99	4.43	2.6	3.17	3.47	3.98	3.79	3.02	2.14	2.25	0.14	1	0.73	1.1	0.2	1.27	3	0.23	1.93	1.41	1.7	0.72	0.23
284335	ImmGenATAC1219.peak_284335	chr2	128571291	0.14	0.82	NA		Spdye4c	0.32	1.78	5.8	0.91	1.79	1.45	0.51	2.73	1.22	0.28	0.75	0.12	0.53	1.18	1.09	3.24	0.53	0.11	0.26	0.54	0.11	0.14	1.07	2.29	1.1	0.94	1.29	0.1	2.54	0.15	2	1.26	4.08	1.2
284336	ImmGenATAC1219.peak_284336	chr2	128571642	0.01	0.73	NA		Spdye4c	1.26	1.31	2.01	2.87	2.66	0.36	3.89	2.51	1.75	2.33	1.49	1	3.72	2.6	3.17	1.47	1.06	0.76	0.26	0.5	0.53	0.14	0.22	0.73	1.1	0.2	0.66	0.76	3.93	0.57	2	0.87	1.38	1.32
284337	ImmGenATAC1219.peak_284337	chr2	128572995	0.31	0.54	NA		Spdye4c	0.57	0.1	0.55	1.4	0.44	3.73	0.11	0.7	1.46	0.28	0.93	2.22	1.93	1.58	1.32	0.9	0.11	0.76	1.1	0.54	1.59	0.14	0.22	3.18	0.2	0.94	0.12	0.43	1.18	0.57	0.95	1.21	0.97	0.59
284338	ImmGenATAC1219.peak_284338	chr2	128573382	0.33	6.72	1		Spdye4c	4.5	2.59	4.16	3.69	6.02	10.05	2.45	5.3	4.74	8.02	5.42	4.38	4.73	7.25	8.45	3.63	4.89	5.1	2.73	2.94	3.33	0.14	1.85	7.23	4.35	5.97	3.33	2.88	4.02	6.65	3.26	5.76	2.24	3.55
284339	ImmGenATAC1219.peak_284339	chr2	128601710	0.01	0.91	NA		Spdye4c,Anapc1,Mertk	1.82	2.38	0.11	0.99	0.37	1.56	0.69	0.38	2.28	1.29	1.49	0.46	6.23	2.08	1.06	0.39	3.41	1.25	1.52	1.59	1.59	0.81	2.51	2.29	0.2	1.58	1.27	1.79	1.4	1.13	0.62	1.7	1.15	1.14
284340	ImmGenATAC1219.peak_284340	chr2	128605708	0.14	0.52	NA		Spdye4c,Anapc1,Mertk	0.57	1.09	2.28	1.86	0.37	0.57	0.65	0.38	2.24	3.65	1.26	0.46	0.11	0.58	1.32	0.9	0.54	0.52	0.1	0.11	1.16	0.81	1.85	0.67	0.2	0.2	0.66	0.44	1.18	0.15	1.21	1.67	0.96	1.14
284341	ImmGenATAC1219.peak_284341	chr2	128613581	0.21	2.43	1		Spdye4c,Anapc1,Mertk	1.35	1.4	1.67	0.5	0.37	1.67	0.11	0.11	1.46	0.89	2.48	0.46	1.08	1.02	1.16	1.47	0.96	0.11	0.1	0.94	0.56	0.14	1	0.12	1.46	0.2	0.73	1.91	0.23	0.15	0.15	1.7	3.74	1.14
284342	ImmGenATAC1219.peak_284342	chr2	128620013	0.4	0.85	NA		Spdye4c,Anapc1,Mertk	0.8	0.1	0.11	1.47	0.1	0.32	1.1	0.7	1.71	0.73	3.44	1.64	2.48	0.14	0.1	2.3	1.52	0.11	0.26	0.54	2.27	0.14	0.22	0.67	0.2	1.58	0.12	0.76	0.75	0.15	0.15	1.26	0.96	0.11
284343	ImmGenATAC1219.peak_284343	chr2	128620550	0.01	2.21	1		Spdye4c,Anapc1,Mertk	3.22	1.21	0.59	0.5	1.03	0.32	1.59	1.52	5.07	4.63	1.82	2.22	1.08	0.62	1.08	1.42	0.96	0.11	0.26	0.54	1.59	0.14	0.22	0.12	0.2	0.2	1.41	0.1	4.39	0.95	0.62	3.25	6	1.14
284344	ImmGenATAC1219.peak_284344	chr2	128620810	0.01	2.41	1		Spdye4c,Anapc1,Mertk	2.68	0.32	1.63	2.87	0.44	0.1	2.45	0.72	6.41	6.8	4.02	2.88	7.85	7.32	0.1	0.11	0.96	0.35	0.1	0.5	0.98	0.14	0.22	0.12	0.2	0.2	0.12	0.43	2.02	0.15	0.62	4.14	6.29	3.76
284345	ImmGenATAC1219.peak_284345	chr2	128626005	0.01	0.63	NA		Spdye4c,Anapc1,Mertk	0.32	0.32	1.2	0.51	1.3	1.67	0.65	0.72	0.63	0.12	1.26	1.04	1.08	1.05	0.73	0.63	1.06	0.84	0.59	1.19	0.53	0.76	0.22	1.29	0.2	1.58	0.12	0.1	1.4	1.13	1.21	0.1	1.38	2.83
284346	ImmGenATAC1219.peak_284346	chr2	128626610	0.02	1.41	NA		Spdye4c,Anapc1,Mertk	0.57	0.32	0.11	0.51	0.1	0.32	1.26	0.11	0.12	0.12	0.93	0.46	0.11	0.58	1.09	0.11	0.11	0.35	2.05	0.11	0.56	0.14	0.22	0.12	0.82	0.2	1.27	0.97	0.23	0.15	0.15	2.49	3.34	0.11
284347	ImmGenATAC1219.peak_284347	chr2	128655392	0.03	1.36	NA		Spdye4c,Anapc1,Mertk	2.19	1.82	1.2	2.31	2.99	0.87	2.16	1.36	4.14	1.29	2.43	0.46	0.66	2.35	0.67	2.04	0.11	1.25	0.67	0.11	1.14	0.14	1.07	1.29	1.1	2.43	0.73	2.29	2.35	2.43	0.95	0.93	0.1	0.23
284348	ImmGenATAC1219.peak_284348	chr2	128658518	0.02	1.21	NA		Spdye4c,Anapc1,Mertk	0.78	0.32	0.11	0.11	1.21	2.6	1.7	1.36	1.24	0.89	0.41	1.59	1.08	0.14	0.11	0.39	1.48	0.35	2.24	1.59	0.98	3.29	1.07	0.73	3.13	1.79	1.27	0.76	3.38	0.57	1.58	0.44	1.79	0.11
284349	ImmGenATAC1219.peak_284349	chr2	128661995	0.07	0.61	NA		Spdye4c,Anapc1,Mertk	0.78	1.31	1.67	1.46	0.87	2.64	1.1	1.52	2.78	2.85	0.93	1.98	1.08	1.02	1.32	1.47	0.11	0.76	1.48	1.19	0.56	0.14	0.22	0.12	0.2	0.94	0.12	0.44	1.4	0.95	0.95	0.77	0.1	2.42
284350	ImmGenATAC1219.peak_284350	chr2	128679833	0.04	1.79	1		Spdye4c,Anapc1,Mertk	0.57	1.09	0.59	0.5	0.1	0.32	0.11	0.36	0.12	0.73	1.02	1.64	1.08	2.58	0.67	0.11	0.11	0.84	1.01	0.5	1.59	1.38	0.22	1.28	0.82	0.94	0.12	0.44	0.23	0.15	0.62	0.44	1.38	1.32
284351	ImmGenATAC1219.peak_284351	chr2	128680870	0.09	4.03	1		Spdye4c,Anapc1,Mertk	1.32	1.82	1.02	0.91	0.44	0.1	0.11	1.95	0.12	1.83	1.02	0.46	1.15	0.58	0.1	0.63	0.11	0.35	1.1	0.54	1.14	0.14	1	0.12	1.1	0.2	0.12	0.1	0.23	1.36	0.15	0.77	0.96	0.11
284352	ImmGenATAC1219.peak_284352	chr2	128687155	0.37	5.54	1		Spdye4c,Anapc1,Mertk	6.67	14.09	11.12	8.46	9.63	9.11	5.78	9.86	8.91	7.14	9.37	4.96	8.4	9.63	22.46	7.19	11.1	8.21	12.22	6.22	5.83	6.31	7.91	4.86	6.57	4.34	9.6	8.9	6.3	7.38	9.9	8.19	4.81	4.27
284353	ImmGenATAC1219.peak_284353	chr2	128687405	0.21	15.13	1	Anapc1	Spdye4c,Anapc1,Mertk	26.99	39	40.59	28.32	32.09	33.05	31.38	29.75	28.85	23.46	19.65	31.71	23.4	36.83	40.48	30.7	27.24	34.63	25.34	37.87	23.77	19.52	19.74	21.19	23.45	18.3	19.43	25.72	20.74	31.84	23.6	22.58	15.7	12.42
284354	ImmGenATAC1219.peak_284354	chr2	128693895	0	0.39	NA		Anapc1,Mertk	0.78	0.1	1.02	0.99	0.71	0.79	0.11	0.38	2.05	0.73	1.26	1.04	3.26	1.18	0.34	3.1	0.11	0.11	0.44	0.94	1.14	1.43	0.22	0.12	0.2	0.2	0.12	0.76	1.4	0.15	1.41	0.87	0.36	0.59
284355	ImmGenATAC1219.peak_284355	chr2	128694762	0.17	1.39	NA		Anapc1,Mertk	3.37	0.7	2.48	4.02	1.3	0.79	1.12	1.01	4.67	6.47	1.02	4.65	2.48	1.14	0.18	0.9	0.11	0.52	0.26	2.93	1.8	0.76	1.73	0.73	1.1	0.2	1.9	0.93	3.19	4.63	3.73	2.83	1.79	1.07
284356	ImmGenATAC1219.peak_284356	chr2	128698257	0.03	13.29	1		Anapc1,Mertk	3.93	5.28	8.41	5.15	3.62	5.78	5.9	10.3	6.88	11.6	17.39	12.64	10.85	30.36	5.21	5.91	8.08	2.91	6.14	8.07	5.02	3.07	4.3	2.62	5.92	4.43	4.17	9.05	7.03	8.95	12.56	9.34	10.78	17.56
284357	ImmGenATAC1219.peak_284357	chr2	128698533	0	7.3	1		Anapc1,Mertk	2.35	0.83	5.8	1.47	1.73	2.6	3.51	2.22	2.67	1.45	7.74	2.22	3.1	17.09	2.33	1.19	0.96	1.78	2.82	0.94	2.25	1.43	0.22	2.83	0.82	1.79	1.29	3.53	2.14	1.67	3.85	2.91	1.15	2.16
284358	ImmGenATAC1219.peak_284358	chr2	128698860	0.06	26.8	1		Anapc1,Mertk	1.32	3.93	3.09	0.5	1.79	1.53	4.5	2.68	1.24	2.85	8.69	1.64	5.15	4.85	2.37	2.04	1.63	2.38	0.59	0.94	3.05	0.14	3.08	1.9	2.48	0.94	0.66	2.68	2.02	3.14	3.85	2.91	0.97	3.56
284359	ImmGenATAC1219.peak_284359	chr2	128699269	0.03	3.89	1		Anapc1,Mertk	1.82	0.32	2.28	1.4	1.3	3.79	4.22	4.22	2.18	2.85	7.01	6.21	7.72	7.89	0.98	1.97	1.89	0.11	1.52	2.93	1.8	1.43	1.07	4.16	1.46	1.58	0.12	4.78	1.7	1.93	2	0.44	1.15	1.14
284360	ImmGenATAC1219.peak_284360	chr2	128704213	0.09	1.67	1		Anapc1,Mertk	0.11	0.32	1.02	0.51	0.37	2.2	1.59	1.36	1.24	0.89	1.82	1.04	1.08	1.02	0.17	0.91	0.54	0.84	1.81	0.54	0.11	0.14	0.22	0.67	0.2	0.2	1.27	5.41	0.75	0.15	1.21	0.1	0.1	0.11
284361	ImmGenATAC1219.peak_284361	chr2	128704668	0.2	3.17	1		Anapc1,Mertk	0.32	0.83	0.11	0.51	2.48	1.84	1.1	0.97	0.12	2.24	0.75	1.23	4.73	0.62	0.98	0.11	0.53	0.11	0.26	1.49	2.27	0.81	1	0.12	1.1	1.58	0.12	0.76	2.02	1.13	0.95	0.87	0.78	2.16
284362	ImmGenATAC1219.peak_284362	chr2	128708661	0.15	1.5	NA		Anapc1,Mertk	0.8	1.31	0.59	0.91	1.98	1.67	0.51	2.29	0.71	2.24	0.41	0.46	3.1	0.55	0.18	0.11	1.52	0.11	0.44	0.5	0.56	0.14	0.22	1.45	2.37	0.2	0.66	1.59	2.54	0.15	1.21	0.44	0.1	0.11
284363	ImmGenATAC1219.peak_284363	chr2	128709679	0.17	6.81	1		Anapc1,Mertk	1.77	1.21	1.63	0.5	0.37	0.57	0.25	0.45	0.12	0.12	5.08	0.46	3.26	0.55	2.07	2.53	0.53	0.11	1.52	1.99	0.53	0.14	1	0.12	3	0.2	0.73	2.91	2.54	1.69	3.73	2.42	2.18	1.14
284364	ImmGenATAC1219.peak_284364	chr2	128710084	0.02	1.38	NA		Anapc1,Mertk	0.11	3.15	1.02	0.11	0.1	3.79	0.65	0.45	0.71	1.21	0.1	0.46	0.53	0.55	5.1	1.99	1.52	0.35	0.44	0.94	1.16	2.03	0.22	0.12	0.2	0.2	0.66	4.6	0.75	0.15	1.41	1.7	3.36	0.71
284365	ImmGenATAC1219.peak_284365	chr2	128710978	0.05	7.6	1		Anapc1,Mertk	0.78	1.78	0.11	0.91	1.98	0.57	0.69	0.38	0.12	0.28	2.21	1.64	0.53	0.14	1.32	0.11	1.06	0.76	0.59	0.54	1.59	0.76	0.22	0.73	0.2	0.2	1.29	2.68	0.23	0.95	2	2.49	0.1	0.23
284366	ImmGenATAC1219.peak_284366	chr2	128714783	0.06	2.56	1		Anapc1,Mertk	0.32	4.67	0.11	2.01	0.87	0.57	1.59	4.36	2.67	0.28	2.21	0.46	2.48	1.02	2.16	1.45	0.53	0.35	0.26	0.5	1.8	0.81	0.22	0.12	0.82	0.2	0.66	2.29	3.09	0.15	2.63	0.44	1.19	1.2
284367	ImmGenATAC1219.peak_284367	chr2	128715634	0.05	1.44	NA		Anapc1,Mertk	3.05	1.21	0.55	0.91	1.21	1.08	0.69	1.48	0.63	0.12	2.48	0.46	1.15	1.14	1.73	0.9	0.11	0.35	0.44	1.68	0.56	0.14	1.07	1.9	0.2	0.2	0.66	1.29	0.75	0.15	0.62	0.1	0.72	0.11
284368	ImmGenATAC1219.peak_284368	chr2	128716098	0.04	1.68	1		Anapc1,Mertk	2.25	1.4	1.19	1.07	0.44	1.08	1.59	3.2	0.63	2.38	0.93	1.59	1.93	1.02	2.75	0.11	0.54	1.89	1.63	1.59	0.53	2.59	1.07	1.9	0.2	0.94	1.27	0.76	1.4	0.15	0.15	0.44	1.75	0.23
284369	ImmGenATAC1219.peak_284369	chr2	128717610	0.11	5.65	1		Anapc1,Mertk	1.82	0.7	2.28	0.11	3.42	1.04	0.69	2.44	0.12	0.73	3.76	4.55	0.53	1.57	2.07	0.63	0.54	1.81	1.1	0.5	1.59	0.14	0.22	1.29	0.2	0.2	0.12	0.44	0.75	0.15	0.15	0.77	0.29	1.2
284370	ImmGenATAC1219.peak_284370	chr2	128718455	0.19	12.35	1		Anapc1,Mertk,Tmem87b	0.78	2.56	1.67	1.47	1.79	2.04	1.19	0.77	2.24	0.12	1.84	1.59	0.66	1.57	1.09	1.47	0.11	0.76	2.77	0.54	1.59	0.14	1	1.45	1.1	1.06	0.12	2.88	0.23	0.15	1.84	1.26	0.29	0.23
284371	ImmGenATAC1219.peak_284371	chr2	128719521	0.04	10.8	1		Anapc1,Mertk,Tmem87b	1.26	0.7	0.11	0.51	0.87	1.08	1.7	0.11	0.63	0.12	2.21	1.04	1.7	0.14	0.17	0.11	0.54	1.37	0.1	0.11	1.16	0.76	1	1.45	0.2	0.94	0.66	0.44	1.4	0.95	0.15	2.98	2.21	1.14
284372	ImmGenATAC1219.peak_284372	chr2	128722374	0.19	9.62	1		Anapc1,Mertk,Tmem87b	1.82	2.38	2.01	1.47	1.71	0.32	0.25	0.62	2.58	1.83	1.49	0.46	1.08	3.87	1.51	1.42	0.96	0.84	0.26	0.94	1.59	0.14	3.08	0.12	0.82	0.2	0.73	0.76	0.23	0.15	2.63	1.26	2.21	1.2
284373	ImmGenATAC1219.peak_284373	chr2	128724280	0.36	1.08	NA		Anapc1,Mertk,Tmem87b	0.8	2.56	1.63	0.5	0.71	0.1	0.65	1.01	1.71	0.73	1.84	0.12	5.15	0.55	1.06	0.63	0.53	0.52	1.48	0.94	0.56	1.42	1.07	0.12	0.2	0.2	0.12	0.43	1.4	0.95	0.95	0.1	0.1	0.11
284374	ImmGenATAC1219.peak_284374	chr2	128726563	0.04	1.61	1		Anapc1,Mertk,Tmem87b	3.05	0.7	1.19	1.96	0.37	1.08	1.7	1.09	0.63	2.38	0.41	1.98	0.11	2.08	1.08	1.45	1.09	0.76	1.48	4.48	1.8	0.76	1	1.28	0.82	0.2	0.12	5.41	0.23	2.65	0.15	0.44	1.79	1.07
284375	ImmGenATAC1219.peak_284375	chr2	128727773	0.08	0.84	NA		Anapc1,Mertk,Tmem87b	0.11	4.29	1.19	0.5	1.73	2.88	0.11	1.48	3.31	4.5	0.93	0.46	0.53	1.02	0.11	1.99	0.96	0.35	1.94	1.59	0.11	0.76	0.22	0.12	0.82	0.2	1.27	3.6	1.4	1.67	0.62	0.44	0.29	0.11
284376	ImmGenATAC1219.peak_284376	chr2	128731457	0.01	6.73	1		Anapc1,Mertk,Tmem87b	0.8	0.1	0.55	0.11	0.37	0.79	0.65	0.11	0.63	0.12	3.04	2.22	0.66	1.18	0.11	0.9	1.47	0.35	0.1	1.19	2.25	0.14	0.22	0.12	0.2	0.2	0.12	1.91	0.75	0.95	0.95	0.44	1.39	0.11
284377	ImmGenATAC1219.peak_284377	chr2	128731713	0.28	12.29	1		Anapc1,Mertk,Tmem87b	0.32	2.38	0.55	1.47	0.37	1.56	0.25	0.38	0.71	0.28	1.84	0.12	0.53	2.6	0.4	1.42	2.58	0.11	0.59	0.54	1.14	0.14	0.22	0.73	0.2	0.2	0.73	0.76	0.23	0.15	2	0.44	0.54	0.11
284378	ImmGenATAC1219.peak_284378	chr2	128735225	0.11	1.43	NA		Anapc1,Mertk,Tmem87b	1.26	1.31	0.11	1.47	0.44	1.04	0.25	2.15	0.12	0.28	1.84	1.04	0.53	1.02	1.9	1.45	0.53	1.81	0.1	0.54	0.56	0.81	1	0.12	0.2	1.58	1.27	1.43	0.23	0.15	0.62	0.44	1.19	2.16
284379	ImmGenATAC1219.peak_284379	chr2	128738844	0.01	2.34	1		Anapc1,Mertk,Tmem87b	2.35	4.15	1.63	0.91	4.89	0.57	1.26	1.75	0.12	1.21	0.41	0.46	2.48	1.57	3.16	2.68	0.11	1.25	0.44	0.54	0.11	1.38	0.22	1.29	1.72	1.79	2.65	0.44	1.7	1.13	1.84	0.1	0.29	1.32
284380	ImmGenATAC1219.peak_284380	chr2	128739190	0.02	2.34	1		Anapc1,Mertk,Tmem87b	1.35	7.51	1.63	1.47	0.87	2.88	0.65	1.09	1.75	0.73	4.1	0.12	6.23	0.58	2.49	2.04	0.53	1.78	1.94	0.11	0.53	0.76	0.22	0.67	2.37	0.2	0.73	0.44	0.23	1.13	1.21	1.26	1.41	0.23
284381	ImmGenATAC1219.peak_284381	chr2	128741132	0.06	3.71	1		Anapc1,Mertk,Tmem87b	0.11	1.31	0.11	0.51	2	0.32	1.1	1.4	0.63	2.39	4.09	1.04	1.7	1.52	0.18	0.39	1.09	0.35	0.1	0.54	0.11	0.14	0.22	1.29	0.82	0.2	1.9	0.43	0.23	0.15	0.62	1.21	4.08	7.06
284382	ImmGenATAC1219.peak_284382	chr2	128742639	0.12	1.7	1		Anapc1,Mertk,Tmem87b	0.11	1.09	0.59	1.86	0.71	0.57	0.65	0.38	1.22	0.89	1.32	0.12	0.53	0.55	2.06	0.9	0.53	0.52	1.1	0.5	0.11	0.14	1	0.12	1.1	0.2	1.94	1.43	1.7	0.15	0.15	0.93	1.41	1.87
284383	ImmGenATAC1219.peak_284383	chr2	128743560	0.01	2.41	1		Anapc1,Mertk,Tmem87b	0.11	0.49	1.67	0.11	2.32	0.32	0.65	1.4	2.67	1.21	1.82	1.23	1.93	2.59	1.48	1.47	1.48	1.32	1.1	2.39	0.11	0.14	1.63	1.28	0.82	1.06	0.12	0.76	0.75	0.15	0.62	0.1	0.97	0.23
284384	ImmGenATAC1219.peak_284384	chr2	128745992	0.08	15.44	1		Anapc1,Mertk,Tmem87b	0.8	0.49	0.59	0.11	0.1	0.32	1.26	0.62	0.12	0.73	0.75	2.11	1.7	1.05	0.18	0.9	0.53	0.11	0.1	0.54	0.11	0.14	0.22	0.12	1.72	0.2	0.12	1.29	0.75	0.95	1.21	4.14	3.31	1.2
284385	ImmGenATAC1219.peak_284385	chr2	128746679	0.18	6.03	1		Anapc1,Mertk,Tmem87b	0.78	1.21	1.19	0.5	0.44	1.67	0.25	0.97	1.12	0.12	2.54	0.12	0.11	0.11	0.34	0.11	0.11	0.52	0.26	0.11	0.56	1.43	1	0.12	0.2	0.94	0.73	0.1	0.23	0.15	0.15	0.87	0.1	0.23
284386	ImmGenATAC1219.peak_284386	chr2	128747060	0.26	1.43	NA		Anapc1,Mertk,Tmem87b	1.26	1.31	0.55	0.51	0.71	1.53	1.12	0.36	1.12	0.73	1.66	2.11	1.15	0.62	2.79	0.11	0.54	0.84	0.1	0.11	0.11	0.14	0.22	0.12	0.2	1.06	0.12	0.93	2.54	0.15	0.62	2.1	0.72	0.71
284387	ImmGenATAC1219.peak_284387	chr2	128747635	0.16	8.26	1		Anapc1,Mertk,Tmem87b	0.8	0.1	0.55	0.51	0.37	1.56	0.25	0.36	0.12	0.28	3.44	1.23	1.15	1.02	0.73	0.11	0.96	2.38	0.44	0.11	2.2	0.76	0.22	0.12	0.2	0.2	0.73	0.44	1.18	0.57	0.95	2.5	1.41	5.48
284388	ImmGenATAC1219.peak_284388	chr2	128748234	0.03	1.1	NA		Anapc1,Mertk,Tmem87b	0.78	1.09	1.63	0.51	0.71	1.56	0.51	1.4	1.75	1.35	1.82	1.64	0.11	0.58	0.67	0.11	0.54	1.89	1.01	1.59	1.59	0.14	0.22	0.12	0.2	0.94	0.12	1.79	0.23	2.34	1.21	1.21	0.78	0.66
284389	ImmGenATAC1219.peak_284389	chr2	128751113	0.2	3.67	1		Anapc1,Mertk,Tmem87b	0.11	0.49	0.59	0.11	0.37	0.36	1.87	0.36	0.12	0.28	2.21	0.7	0.53	1.02	0.1	0.11	0.53	0.11	0.1	0.94	0.53	0.14	1.07	1.45	1.1	0.2	1.41	0.76	1.18	0.15	0.95	1.21	0.54	0.11
284390	ImmGenATAC1219.peak_284390	chr2	128753106	0.22	1.5	NA		Anapc1,Mertk,Tmem87b	1.26	0.1	0.11	0.11	0.71	0.36	1.26	1.4	0.12	0.73	3.04	0.46	0.11	0.55	0.75	0.9	1.09	1.37	0.67	0.5	0.53	0.14	0.22	0.73	0.2	0.94	0.73	0.76	0.23	0.15	0.62	0.44	0.54	1.07
284391	ImmGenATAC1219.peak_284391	chr2	128753627	0.18	2.75	1		Anapc1,Mertk,Tmem87b	1.82	1.4	0.55	0.51	1.98	0.36	0.51	1.52	1.22	0.89	6.1	0.46	3.26	0.55	1.32	0.39	0.11	0.11	0.44	1.06	1.59	0.14	0.22	0.67	0.2	0.94	0.66	0.76	1.4	0.15	1.21	1.21	0.54	0.59
284392	ImmGenATAC1219.peak_284392	chr2	128755526	0.16	2.97	1		Anapc1,Mertk,Tmem87b	0.11	0.1	1.02	0.91	1.79	0.32	0.65	0.38	0.71	1.35	0.75	0.12	0.66	0.62	2.75	1.45	1.63	0.11	0.59	0.94	1.59	0.14	0.22	0.67	0.2	0.2	0.66	3.53	0.75	3.07	0.15	0.44	0.1	0.23
284393	ImmGenATAC1219.peak_284393	chr2	128763911	0.11	1.1	NA		Anapc1,Mertk,Tmem87b	3.05	1.82	1.02	1.07	0.87	2.09	4.02	2.73	0.63	1.35	0.75	1.23	1.93	1.58	0.34	0.63	0.53	0.11	0.44	0.5	2.27	0.14	0.22	0.12	1.72	0.2	0.73	0.44	0.23	0.15	2.04	0.1	0.54	0.11
284394	ImmGenATAC1219.peak_284394	chr2	128769576	0.02	0.62	NA		Anapc1,Mertk,Tmem87b,Fbln7	1.35	1.4	0.59	1.07	1.3	0.79	0.25	0.72	0.71	1.45	1.26	0.12	0.11	1.02	0.34	0.39	1.09	0.11	0.1	0.5	4.38	0.14	0.22	0.12	1.72	0.2	0.66	2.66	0.23	1.13	0.95	0.1	0.1	0.71
284395	ImmGenATAC1219.peak_284395	chr2	128770842	0.05	2.56	1		Anapc1,Mertk,Tmem87b,Fbln7	1.98	1.78	0.59	0.91	4.83	2.04	1.12	1.79	0.71	0.89	1.26	0.46	7.71	0.11	1.39	1.99	0.11	0.11	0.44	0.54	0.53	0.14	1	0.73	0.2	0.2	0.12	1.26	2.02	1.13	0.62	1.34	0.97	0.11
284396	ImmGenATAC1219.peak_284396	chr2	128771256	0.07	12.31	1		Anapc1,Mertk,Tmem87b,Fbln7	1.26	1.31	2.93	2.42	3.61	1.67	0.11	1.13	1.22	2.33	3.44	2.11	6.78	2.82	0.98	1.99	1.89	1.65	1.43	0.94	0.98	0.14	1	0.67	0.2	0.2	0.12	0.1	0.75	0.95	2	12.32	4.41	27.06
284397	ImmGenATAC1219.peak_284397	chr2	128771552	0.18	2.72	1		Anapc1,Mertk,Tmem87b,Fbln7	1.26	1.86	1.67	0.11	2.34	0.36	0.69	1.95	0.71	1.45	0.93	1.04	2.48	2.6	0.11	0.91	1.52	0.76	0.44	0.94	1.16	0.14	0.22	1.29	0.2	0.2	0.73	0.93	0.23	0.57	1.41	3.25	0.78	8.86
284398	ImmGenATAC1219.peak_284398	chr2	128772154	0.09	0.85	NA		Anapc1,Mertk,Tmem87b,Fbln7	0.78	0.32	0.11	1.96	0.87	0.57	1.59	0.11	0.12	0.89	1.84	1.59	1.7	0.58	0.11	1.42	1.09	1.32	0.94	0.54	1.14	0.81	0.22	0.12	0.2	0.94	0.73	0.1	1.18	0.15	1.21	1.26	1.15	1.14
284399	ImmGenATAC1219.peak_284399	chr2	128776697	0.01	2.05	1		Anapc1,Mertk,Tmem87b,Fbln7	1.26	0.7	1.63	1.07	0.1	1.45	0.51	0.97	0.12	0.28	1.49	3.06	0.53	2.05	0.18	0.63	0.11	0.52	0.59	0.54	0.11	0.14	0.22	0.73	1.72	0.2	0.12	2.29	0.23	0.15	0.62	0.44	0.36	0.71
284400	ImmGenATAC1219.peak_284400	chr2	128782191	0.03	4.31	1		Anapc1,Mertk,Tmem87b,Fbln7	0.57	1.09	0.55	0.5	0.71	0.57	1.19	0.74	1.24	0.28	3.04	1.57	0.53	1.52	0.5	1.42	0.11	0.52	1.52	0.5	0.53	1.42	0.22	0.67	0.2	1.79	0.66	0.97	0.23	1.13	0.62	2.46	0.36	1.89
284401	ImmGenATAC1219.peak_284401	chr2	128782449	0.22	18.51	1		Anapc1,Mertk,Tmem87b,Fbln7	2.56	3.16	1.2	0.11	1.98	2.04	0.11	0.62	1.67	1.29	3.44	0.12	0.66	0.14	1.65	0.39	1.09	1.25	0.26	0.11	0.53	0.76	0.22	1.9	0.82	0.2	0.66	0.76	1.7	3.98	2	2.42	2.62	2.88
284402	ImmGenATAC1219.peak_284402	chr2	128785033	0.02	3.65	1		Anapc1,Mertk,Tmem87b,Fbln7	1.8	1.31	0.55	0.91	1.73	2.2	1.87	1.36	1.76	0.89	3.44	1.57	1.08	2.08	0.98	1.97	2.78	1.32	1.48	1.59	3.75	1.42	1	0.73	1.72	0.2	2.04	2.88	5.35	3.21	6.58	0.93	1.81	5.87
284403	ImmGenATAC1219.peak_284403	chr2	128785759	0.04	1.97	1		Anapc1,Mertk,Tmem87b,Fbln7	0.11	1.31	0.55	0.11	1.39	0.87	1.26	0.36	0.63	0.12	1.26	1.04	1.44	0.62	1.39	0.91	1.06	0.11	0.1	0.5	1.59	4.69	1.63	1.9	7.93	3.61	0.73	1.59	1.18	1.36	1.21	0.1	1.83	0.71
284404	ImmGenATAC1219.peak_284404	chr2	128787037	0.05	0.84	NA		Anapc1,Mertk,Tmem87b,Fbln7	0.78	2.56	1.02	0.11	2.32	0.87	0.25	0.11	2.58	1.21	0.44	1	1.15	2.35	2.06	2.68	0.54	0.11	0.26	1.06	0.11	0.76	0.22	0.67	1.86	0.94	1.29	0.97	0.23	0.95	1.21	0.1	0.36	0.71
284405	ImmGenATAC1219.peak_284405	chr2	128787982	0.04	1.5	NA		Mertk,Tmem87b,Fbln7	1.32	1.09	1.63	0.5	1.71	0.57	0.51	0.45	0.63	0.28	0.1	1	0.11	1.02	0.98	0.11	1.89	0.11	1.52	0.54	0.11	0.81	1	0.67	0.82	0.2	1.9	1.59	1.4	0.57	0.15	0.44	0.72	1.32
284406	ImmGenATAC1219.peak_284406	chr2	128792282	0.02	0.7	NA		Mertk,Tmem87b,Fbln7	1.82	1.31	1.67	0.51	0.71	1.04	0.69	0.11	0.12	0.73	0.75	1	4.73	1.14	0.5	0.11	0.54	1.78	2.09	0.54	3.04	0.14	0.22	1.45	1.1	0.2	5.46	1.76	1.4	0.15	0.95	0.77	0.1	0.11
284407	ImmGenATAC1219.peak_284407	chr2	128796386	0.05	2.04	1		Mertk,Tmem87b,Fbln7	0.32	0.49	1.19	2.87	1.71	1.08	0.65	1.54	0.12	0.73	0.41	2.48	1.44	1.52	0.67	1.42	0.11	0.76	1.1	1.06	0.11	0.76	0.22	0.12	0.2	1.06	0.66	1.76	1.7	1.13	1.58	2.1	0.96	0.71
284408	ImmGenATAC1219.peak_284408	chr2	128796648	0.09	11.01	1		Mertk,Tmem87b,Fbln7	1.82	0.32	0.55	1.86	1.3	0.36	0.65	1.54	0.12	0.12	2.54	0.46	1.08	1.18	1.09	0.91	1.09	0.35	0.59	1.49	1.85	0.14	0.22	0.67	0.82	1.06	0.73	0.76	1.18	0.15	0.15	2.1	2.21	1.32
284409	ImmGenATAC1219.peak_284409	chr2	128803170	0.07	1.7	1		Tmem87b,Fbln7	1.26	1.4	0.11	1.47	1.21	0.36	0.51	0.77	0.12	0.89	1.32	0.12	0.53	1.58	0.5	0.11	0.54	0.84	0.1	0.11	1.14	2.04	0.22	0.67	0.82	0.2	1.27	4.78	0.23	0.95	0.62	1.21	0.29	0.66
284410	ImmGenATAC1219.peak_284410	chr2	128803623	0.09	9.39	1		Tmem87b,Fbln7	3.52	0.83	1.2	0.91	2.32	4.28	4.99	1.58	3.6	2.38	4.43	1	3.1	1.05	2.71	1.47	1.47	0.11	0.26	0.11	1.8	1.43	0.22	0.12	0.2	0.2	2.04	2.91	0.23	0.15	0.95	3.57	0.97	3.56
284411	ImmGenATAC1219.peak_284411	chr2	128805500	0.09	1.06	NA		Tmem87b,Fbln7	1.32	1.4	1.85	0.51	2.48	0.32	1.1	1.79	0.12	0.73	3.12	2.22	1.15	1.52	1.48	0.91	1.06	0.11	1.1	0.11	2.27	0.81	1	1.28	0.2	0.2	1.94	3.28	0.23	0.95	1.58	1.21	0.78	0.23
284412	ImmGenATAC1219.peak_284412	chr2	128806515	0	3.33	1		Tmem87b,Fbln7	0.32	0.7	1.63	1.46	0.37	0.87	2.2	1.75	0.71	0.89	5.99	1.04	0.53	1.18	0.73	0.91	0.53	0.76	1.1	0.11	1.8	0.14	0.22	1.28	0.2	3.97	0.66	0.76	0.23	0.15	0.15	0.77	0.54	0.71
