## Supplementary files 1-3 for "Transcriptional Regulatory Logic Orchestrating Lymphoid and Myeloid Cell Fate Decisions": Supplementary file 2_Filtered_ATAC seq data.xlsx (part 72 of 129)

### Sheet: Filtered ATAC seq table (continued)
	ImmGenATAC1219.peakID	chrom	Summit	mm10.60way.phastCons_scores	_-log10_bestPvalue	Included.in.systematic.analysis	TSS	genes.within.100Kb	B.FrE.BM	B.Fem.Sp	B.Sp	B.T1.Sp	B.T2.Sp	B.T3.Sp	B.MZ.Sp	B.Fo.Sp	B.GC.CB.Sp	B.GC.CC.Sp	B.PB.Sp	B.mem.Sp	B.PC.BM	B.PC.Sp	T.DP.Th	T.4.Th	T.8.Th	T.4.Nve.Sp	T.8.Nve.Sp	Treg.4.25hi.Sp	NKT.Sp	NK.27+11b-.Sp	NK.27+11b+.BM	NK.27-11b+.BM	NK.27+11b-.BM	NK.27+11b+.Sp	NK.27-11b+.Sp	ILC2.SI	ILC3.NKp46+.SI	ILC3.NKp46-CCR6-.SI	ILC3.CCR6+.SI	DC.4+.Sp	DC.8+.Sp	DC.pDC.Sp
284413	ImmGenATAC1219.peak_284413	chr2	128806781	0.19	22.7	1		Tmem87b,Fbln7	0.11	0.32	1.02	0.99	1.3	3.37	2.01	1.4	2.24	0.89	7.47	2.22	0.66	0.14	0.4	0.91	2.07	0.84	1.01	1.06	0.53	2.66	0.22	0.12	0.82	0.94	0.73	2.91	0.23	1.13	0.95	2.1	0.72	0.59
284414	ImmGenATAC1219.peak_284414	chr2	128817568	0.12	9.02	1		Tmem87b,Fbln7	9.67	20.08	16.02	11.99	14.41	13.69	6.72	11.97	15.67	14.95	14.01	12.81	20.72	30.28	18.16	23.48	15.85	14.66	10.94	19.75	17.85	12.39	11.79	12.89	15.39	13.27	17.02	22.23	30	20.58	15.96	6.04	12.52	7.23
284415	ImmGenATAC1219.peak_284415	chr2	128817879	0	39.9	1		Tmem87b,Fbln7	49.18	60.26	60.17	53.85	44.85	56.2	40.88	53.7	53.55	56.84	57.02	44.69	66.62	87.6	55.96	57.63	47.36	49.57	42.44	53.23	38.83	27.82	38.78	37.64	36.72	32.78	51.62	45.28	39.58	38.8	20.57	39.78	38.28	26.09
284416	ImmGenATAC1219.peak_284416	chr2	128818292	0.28	23.44	1	Tmem87b	Tmem87b,Fbln7	54.47	56.72	55.49	59.18	65.83	55.55	33.45	52.24	40	48.93	48.5	55.07	61.21	47.76	63.63	67.24	47.29	45.58	38.24	59.41	35.56	28.4	32.6	34.39	32.92	23.36	35.4	34.45	25.35	31.62	23.2	33.87	27.51	34.15
284417	ImmGenATAC1219.peak_284417	chr2	128818544	0.26	12.25	1		Tmem87b,Fbln7	21.72	25.04	7.85	22.34	35.35	22.96	10.11	21.4	23.24	19.19	24.21	22.2	21.94	19.98	24.9	29.06	23.84	19.84	13.13	18.43	12.26	16.89	15.2	15.85	17.09	13.84	18.05	18.02	19.77	21.92	28.62	18.94	10.76	16.47
284418	ImmGenATAC1219.peak_284418	chr2	128819165	0.3	18.44	1		Tmem87b,Fbln7	3.09	0.1	1.19	2.42	0.71	1.56	0.65	1.66	2.78	1.35	1.26	3.16	1.08	0.14	1.65	1.99	1.48	0.35	2.7	2.14	0.98	2.05	1	1.45	1.46	1.06	1.27	1.79	3.19	1.69	2	3.55	3.34	1.55
284419	ImmGenATAC1219.peak_284419	chr2	128824114	0.04	0.54	NA		Tmem87b,Fbln7	0.78	0.1	0.11	1.61	0.37	2.6	1.12	0.62	1.24	0.28	0.41	1.98	1.08	0.62	0.1	0.63	0.96	0.76	1.01	0.5	0.53	0.14	0.22	0.12	0.82	0.2	0.12	0.1	1.7	0.57	0.62	0.93	1.41	0.23
284420	ImmGenATAC1219.peak_284420	chr2	128827623	0.11	0.52	NA		Tmem87b,Fbln7	0.11	2.99	1.02	1.07	1.03	1.08	0.11	0.62	0.12	0.28	2.4	0.12	0.53	0.11	0.34	1.47	1.06	2.46	0.44	0.5	0.53	0.14	0.22	0.12	0.2	1.69	0.12	0.1	0.75	0.15	0.15	0.87	0.97	1.2
284421	ImmGenATAC1219.peak_284421	chr2	128828740	0.06	3.48	1		Tmem87b,Fbln7	0.11	0.32	0.59	0.99	0.87	0.79	0.11	1.64	0.12	0.28	1.96	1.04	1.08	0.11	11.05	4.35	5.89	0.76	0.26	1.06	1.16	0.14	1	0.12	0.2	0.2	1.94	0.97	0.23	0.15	0.15	0.77	19.2	9.37
284422	ImmGenATAC1219.peak_284422	chr2	128833127	0.05	2.59	1		Tmem87b,Fbln7	0.32	1.86	0.11	0.51	1.71	1.04	0.69	1.36	0.63	1.94	2.48	1.98	0.53	2.58	0.98	1.19	2.04	0.84	0.26	1.06	0.98	0.14	1.07	1.29	0.82	1.58	0.66	0.44	0.75	0.15	1.84	0.77	1.19	1.55
284423	ImmGenATAC1219.peak_284423	chr2	128839721	0.15	0.68	NA		Tmem87b,Fbln7	2.25	0.83	3.09	0.5	1.21	0.32	0.65	2.55	0.12	1.83	1.84	3.16	1.15	1.05	1.06	1.99	0.96	0.84	1.94	0.94	0.11	0.14	1	0.73	1.46	0.2	1.27	2.35	0.75	1.36	0.62	1.34	0.54	0.66
284424	ImmGenATAC1219.peak_284424	chr2	128853327	0	0.95	NA		Tmem87b,Fbln7,Zc3h8	1.26	0.83	0.59	0.11	1.03	1.08	0.69	1.13	1.12	0.28	1.66	0.7	8.32	0.62	0.75	0.91	1.63	0.35	3.34	1.68	2.2	0.81	1.07	2	0.82	1.58	0.66	1.79	0.23	0.57	0.62	2.83	3	0.23
284425	ImmGenATAC1219.peak_284425	chr2	128854040	0.31	0.6	NA		Tmem87b,Fbln7,Zc3h8	0.32	1.31	0.11	0.5	0.37	0.79	0.69	0.11	1.22	0.73	0.41	1.23	0.53	0.14	0.17	0.63	0.11	0.76	0.44	0.11	0.53	0.14	0.22	0.12	0.2	0.2	0.66	1.79	0.75	0.57	0.15	1.26	2.21	0.23
284426	ImmGenATAC1219.peak_284426	chr2	128855591	0.23	3.75	1		Tmem87b,Fbln7,Zc3h8	1.56	0.1	1.63	2.42	6.11	2.63	1.7	3.7	3.11	1.9	2.48	1.04	3.26	4.43	0.4	1.45	0.53	0.52	1.1	1.49	2.86	1.38	1.63	2.29	3.58	2.43	1.94	1.29	2.35	1.93	0.62	2.49	5.91	0.71
284427	ImmGenATAC1219.peak_284427	chr2	128856429	0.05	0.8	NA		Tmem87b,Fbln7,Zc3h8	0.8	1.78	1.2	1.47	5.03	0.32	0.65	1.64	1.12	0.73	0.93	2.22	1.7	1.02	1.48	0.91	0.96	2.91	1.63	0.11	0.56	1.43	0.22	3.46	0.82	1.69	0.66	2.88	0.23	1.93	2.04	0.77	3.7	1.14
284428	ImmGenATAC1219.peak_284428	chr2	128856806	0.1	0.96	NA		Tmem87b,Fbln7,Zc3h8	1.26	0.32	1.67	3.79	1.3	0.79	1.7	1.36	0.71	1.83	1.49	1.59	1.93	0.14	0.4	0.91	0.54	1.89	2.05	0.11	0.53	1.43	0.22	0.67	1.1	0.94	2.7	1.91	0.23	0.57	0.95	1.26	0.96	1.55
284429	ImmGenATAC1219.peak_284429	chr2	128859191	0	1.71	1		Tmem87b,Fbln7,Zc3h8	1.77	1.21	2.53	1.4	2.48	2.41	1.7	0.11	1.22	1.9	1.82	1.57	1.08	0.55	2.07	0.63	0.54	2.34	0.67	1.49	0.11	0.76	2.51	0.12	0.2	1.79	1.9	0.44	1.18	0.95	0.95	0.44	2.21	1.14
284430	ImmGenATAC1219.peak_284430	chr2	128863964	0.45	2.04	1	Fbln7	Tmem87b,Fbln7,Zc3h8	0.8	6.7	0.55	0.99	1.98	1.45	1.1	0.45	2.35	1.21	2.48	2.11	1.86	2.82	1.65	1.97	0.54	0.35	1.81	1.68	0.56	0.14	0.22	3.46	1.72	0.94	2.04	5.91	1.4	0.15	0.62	2.23	0.29	1.32
284431	ImmGenATAC1219.peak_284431	chr2	128864262	0.1	0.98	NA		Tmem87b,Fbln7,Zc3h8	0.78	0.83	2.48	1.46	2.48	1.53	1.1	2.21	1.46	0.73	2.43	0.7	3.72	2.58	1.99	1.99	0.54	2.04	2.7	1.06	0.11	2.05	0.22	3.46	0.2	0.94	1.94	4.27	1.4	0.15	2.04	0.87	0.54	0.11
284432	ImmGenATAC1219.peak_284432	chr2	128869755	0.33	0.98	NA		Tmem87b,Fbln7,Zc3h8,Zc3h6	3.22	0.7	0.11	0.91	1.73	1.08	1.19	2.18	5.78	2.91	0.44	1.04	3.1	3.4	0.34	0.11	0.96	0.11	0.44	0.54	2.2	0.81	0.22	2	0.2	1.79	0.73	0.97	1.7	0.15	1.41	0.44	0.78	0.71
284433	ImmGenATAC1219.peak_284433	chr2	128870921	0.03	12.73	1		Tmem87b,Fbln7,Zc3h8,Zc3h6	1.26	0.1	1.67	0.5	2.48	0.57	2.95	2.21	3.31	3.84	0.75	1.04	4.73	2.05	1.09	0.91	0.96	0.11	0.26	0.11	0.56	2.01	0.22	0.67	0.82	1.58	1.29	0.1	0.23	0.15	0.62	1.34	0.54	0.59
284434	ImmGenATAC1219.peak_284434	chr2	128871900	0.46	4.73	1		Tmem87b,Fbln7,Zc3h8,Zc3h6	0.78	1.86	0.55	0.91	2.92	0.57	1.75	0.72	1.22	1.29	6.1	1.59	1.08	1.02	2.74	0.9	0.53	0.52	0.59	1.19	1.16	0.76	0.22	1.45	0.2	1.06	1.94	1.29	0.23	2.65	2	1.21	1.41	1.14
284435	ImmGenATAC1219.peak_284435	chr2	128878658	0.22	1.21	NA		Tmem87b,Fbln7,Zc3h8,Zc3h6	2.56	2.59	0.11	2.42	0.44	0.36	0.25	0.77	0.63	0.28	3.58	1.64	0.11	1.52	1.48	0.11	1.06	2.04	3.02	2.14	0.56	0.14	0.22	0.73	0.2	0.2	0.66	0.43	0.75	1.36	0.62	0.1	0.54	0.23
284436	ImmGenATAC1219.peak_284436	chr2	128878952	0.05	6.14	1		Tmem87b,Fbln7,Zc3h8,Zc3h6	0.11	1.31	0.11	1.47	3	1.67	0.69	2.25	0.63	2.33	0.41	0.12	1.15	2.05	1.09	0.11	1.89	4.83	18.02	0.54	1.59	0.81	0.22	0.12	1.46	1.06	0.66	0.97	1.7	0.57	0.15	0.44	0.29	0.71
284437	ImmGenATAC1219.peak_284437	chr2	128881442	0.16	0.74	NA		Tmem87b,Fbln7,Zc3h8,Zc3h6	0.78	2.56	0.59	2.31	0.71	1.84	1.26	2.46	2.58	2.33	0.44	2.33	1.86	2.58	0.49	3.63	3.2	1.65	1.43	1.06	2.86	2.05	2.51	0.73	2.48	2.43	1.94	0.1	4.39	1.36	0.95	0.87	0.1	1.99
284438	ImmGenATAC1219.peak_284438	chr2	128885440	0.1	0.61	NA		Tmem87b,Fbln7,Zc3h8,Zc3h6	0.78	0.7	1.02	0.5	2.34	2.2	0.65	1.48	0.12	1.21	2.54	0.46	1.7	2.08	1.62	1.42	0.11	0.35	0.26	1.06	0.11	0.14	1	0.12	0.2	0.2	0.66	1.26	0.75	0.95	0.15	1.26	0.96	0.66
284439	ImmGenATAC1219.peak_284439	chr2	128886016	0.22	2.57	1		Tmem87b,Fbln7,Zc3h8,Zc3h6	4.05	1.09	0.11	0.11	1.3	1.56	0.25	1.01	0.12	0.73	0.41	2.53	4.43	2.82	0.4	1.42	2.31	1.25	3.83	0.5	0.98	0.76	1	0.12	0.82	0.2	0.12	1.26	0.75	0.57	0.62	0.87	0.54	1.14
284440	ImmGenATAC1219.peak_284440	chr2	128892451	0.36	1.62	1		Tmem87b,Fbln7,Zc3h8,Zc3h6	1.82	1.78	1.02	1.07	3.94	1.04	1.59	2.25	1.46	2.38	3.04	2.48	1.7	0.55	7.01	3.63	4.69	7.47	3.02	0.11	0.98	0.14	1.07	1.9	1.1	0.94	0.12	0.97	1.18	0.57	1.41	0.87	0.54	2.87
284441	ImmGenATAC1219.peak_284441	chr2	128894914	0.46	0.57	NA		Tmem87b,Fbln7,Zc3h8,Zc3h6	0.32	2.08	1.19	0.91	1.03	2.14	0.25	2.73	0.12	1.21	2.74	2.48	5.77	2.58	2.49	2.53	0.53	2.36	1.01	1.06	1.8	0.81	0.22	0.12	2.1	0.94	3.33	3.5	0.23	1.93	0.62	0.44	0.78	0.11
284442	ImmGenATAC1219.peak_284442	chr2	128922190	0.33	1.88	1		Fbln7,Zc3h8,Zc3h6	1.32	0.32	1.02	0.11	2	1.84	0.69	1.13	0.63	1.83	0.93	1.59	3.26	1.02	3.4	4.04	6.64	4.42	3.47	0.11	3.05	0.14	1.07	0.73	1.86	0.2	1.29	1.91	1.4	1.93	0.15	0.44	0.72	1.14
284443	ImmGenATAC1219.peak_284443	chr2	128922670	0.14	1.39	NA		Fbln7,Zc3h8,Zc3h6	0.32	1.09	1.63	0.5	6.3	1.56	0.11	1.83	0.63	1.21	1.02	0.7	0.66	2.05	3.16	3.12	2.22	2.04	0.44	1.19	0.56	1.38	0.22	0.12	0.82	0.2	0.66	1.26	0.75	0.15	0.15	0.1	1.41	0.71
284444	ImmGenATAC1219.peak_284444	chr2	128928517	0.02	3.04	1		Fbln7,Zc3h8,Zc3h6	0.57	1.09	0.59	0.11	1.3	0.1	0.11	1.09	0.12	0.12	0.1	0.12	1.44	0.11	0.73	17.67	6.6	8.08	1.43	0.5	1.59	0.14	0.22	0.12	0.2	0.2	1.29	0.1	0.23	1.13	1.41	0.44	0.1	1.55
284445	ImmGenATAC1219.peak_284445	chr2	128929406	0.02	0.72	NA		Fbln7,Zc3h8,Zc3h6	1.82	1.09	0.11	0.11	1.3	0.79	0.11	0.88	0.12	0.73	0.44	0.7	0.11	0.58	1.32	2.68	1.06	1.08	0.59	0.54	0.98	0.14	1.85	2	1.1	1.06	1.27	0.97	0.23	0.95	0.15	0.87	0.1	0.11
284446	ImmGenATAC1219.peak_284446	chr2	128936475	0.04	2.36	1		Fbln7,Zc3h8,Zc3h6	1.8	0.83	1.63	1.96	0.1	0.57	0.69	0.11	0.71	0.89	1.32	1	0.11	1.14	0.5	0.11	0.11	0.84	0.44	0.11	0.53	0.76	0.22	0.12	0.2	0.2	1.27	0.43	0.23	0.15	0.62	1.67	1.81	0.23
284447	ImmGenATAC1219.peak_284447	chr2	128943746	0.11	21.76	1		Fbln7,Zc3h8,Zc3h6	20.77	34.7	22.52	21.18	23.46	29.9	18.88	23.74	31.94	25.62	33.6	26.29	31.12	24.88	29.16	21.61	21.59	22.05	22.98	29.87	23.69	18.51	17.63	13.51	15.7	13.22	14.46	17.12	24.61	29.16	15.74	26.47	23.62	11.45
284448	ImmGenATAC1219.peak_284448	chr2	128944047	0.07	21.19	1	Zc3h8	Fbln7,Zc3h8,Zc3h6	29.66	46.76	41.98	42.9	42.51	44.03	25.18	36.42	42.97	39.71	41.97	41.46	48.33	37.36	45.82	35.09	34.03	40.3	33.22	46.23	37.7	25.69	25.64	24.82	29.57	23.19	27	23.8	27.39	26.34	11.36	22.49	24.61	19.59
284449	ImmGenATAC1219.peak_284449	chr2	128948401	0.1	4.22	1		Fbln7,Zc3h8,Zc3h6	12.09	8.15	11.12	10.91	8.05	19.46	7.01	13.48	6.82	7.37	8.39	18.76	9.1	7.89	3.72	3.63	10.94	0.84	8.32	10.25	11.08	7.24	11.2	9.3	7.06	7	14.01	5.93	7.09	11.6	6.99	5.15	2.51	1.75
284450	ImmGenATAC1219.peak_284450	chr2	128967030	0	11.12	1		Zc3h8,Zc3h6,Ttl	22.3	30.41	18.18	22.38	15.65	16.83	10.1	22.01	19.1	12.99	16.54	19.54	14.7	21.01	14.34	10.53	16	15.99	17.3	20.67	18.48	22.58	26.12	17.35	21.07	21.63	25.55	15.16	14.87	21.89	28.81	16.67	13.43	12.71
284451	ImmGenATAC1219.peak_284451	chr2	128967296	0.63	38.35	1	Zc3h6	Zc3h8,Zc3h6,Ttl	75.07	85.96	86.64	89.02	83.67	71.88	47.41	76.2	76.05	75.37	71.48	75.81	78.64	85.8	64.59	53.4	53.31	49.12	54.55	74.27	57.05	65.62	71.86	65.96	60.95	67.86	71.99	54.49	56.27	63.94	65.59	67.43	57.68	45.62
284452	ImmGenATAC1219.peak_284452	chr2	128967781	0.99	7.19	1		Zc3h8,Zc3h6,Ttl	13.24	22.24	9.55	13.59	16.43	29.31	9.73	18.42	9.43	9.85	14.93	10.17	28.66	20.77	9.94	10.35	15.16	13.49	11.01	14.21	9.08	14.87	13.04	11.31	15.45	15.64	11.26	2.91	12.19	11.02	7.88	9.54	4.85	14.18
284453	ImmGenATAC1219.peak_284453	chr2	128968219	0.14	2.68	1		Zc3h8,Zc3h6,Ttl	5.3	4.92	3.61	4.99	6.92	7.78	0.65	6.3	5.87	2.88	5.4	4.38	2.48	11.98	2.33	2.53	4.86	3.02	4.07	5.64	0.11	3.9	6.06	3.46	5.03	6.23	7.42	1.43	3.19	5.34	2.64	3.91	0.36	2.88
284454	ImmGenATAC1219.peak_284454	chr2	128993881	0.04	0.65	NA		Zc3h8,Zc3h6,Ttl	0.8	1.31	0.55	0.11	1.98	1.28	2.01	0.11	0.12	0.28	0.44	0.12	1.15	0.62	0.74	0.91	0.11	0.52	0.26	0.11	0.11	0.14	0.22	0.73	0.82	0.94	0.12	0.97	3.38	0.95	1.21	1.26	0.29	0.11
284455	ImmGenATAC1219.peak_284455	chr2	129002013	0.45	2.21	1		Zc3h8,Zc3h6,Ttl,Polr1b	0.32	1.4	0.55	0.51	0.37	0.32	0.11	0.45	1.22	0.28	0.75	0.7	1.08	0.14	0.1	0.63	0.11	0.84	0.67	0.94	0.56	0.14	0.22	0.67	0.82	1.06	0.12	0.1	0.75	0.15	1.41	0.44	0.54	0.11
284456	ImmGenATAC1219.peak_284456	chr2	129004621	0.14	0.85	NA		Zc3h8,Zc3h6,Ttl,Polr1b	3.58	0.49	1.02	2.01	2	1.45	0.65	0.97	0.71	0.28	1.32	1.23	0.66	1.18	0.34	3.63	0.96	1.32	1.81	1.19	0.11	0.14	0.22	0.67	0.2	0.94	0.73	0.1	0.75	0.57	0.15	1.21	0.97	0.66
284457	ImmGenATAC1219.peak_284457	chr2	129009057	0.01	0.5	NA		Zc3h8,Zc3h6,Ttl,Polr1b	0.57	0.1	0.55	2.6	1.03	0.57	0.25	1.15	2.05	0.73	0.41	1.23	0.53	0.62	0.11	1.99	1.06	0.11	0.44	1.06	0.53	1.42	1.07	0.67	1.46	1.69	1.29	0.44	1.18	0.95	1.58	0.77	0.36	1.55
284458	ImmGenATAC1219.peak_284458	chr2	129012775	0.11	0.58	NA		Zc3h8,Zc3h6,Ttl,Polr1b	1.35	1.78	0.59	1.86	1.03	1.53	0.25	1.01	1.12	1.35	2.74	1.57	4.43	1.14	0.98	0.63	0.11	0.76	0.44	2.97	0.11	2.04	0.22	0.73	0.2	0.2	0.12	0.1	0.23	1.13	0.15	0.44	0.78	0.71
284459	ImmGenATAC1219.peak_284459	chr2	129014664	0.79	2.17	1		Zc3h8,Zc3h6,Ttl,Polr1b	1.1	1.82	2.28	1.47	2	2.04	0.69	0.72	1.22	0.73	0.41	0.12	6.78	0.14	1.06	0.91	1.48	0.35	0.67	1.99	0.53	0.14	0.22	0.73	0.82	1.06	0.66	0.97	0.23	1.36	0.15	0.93	0.97	0.71
284460	ImmGenATAC1219.peak_284460	chr2	129036772	0.47	0.61	NA		Zc3h8,Zc3h6,Ttl,Polr1b,Chchd5	0.8	1.82	1.67	0.99	2.66	0.32	1.7	3.65	0.12	1.21	4.02	1	1.15	4.39	0.18	1.47	0.53	1.25	0.94	1.49	1.14	0.14	0.22	1.45	0.82	0.2	0.66	1.91	2.14	1.13	0.95	0.87	0.54	2.59
284461	ImmGenATAC1219.peak_284461	chr2	129038690	0.38	3.98	1		Zc3h8,Zc3h6,Ttl,Polr1b,Chchd5	8.08	2.99	0.11	4.35	1.21	1.28	1.1	2.29	0.71	1.35	4.66	1.57	1.44	1.02	4.14	0.11	2.58	1.32	1.01	0.5	1.59	0.14	1.07	1.28	1.72	0.2	0.12	3.18	0.23	0.95	1.21	0.77	0.36	1.89
284462	ImmGenATAC1219.peak_284462	chr2	129039079	0.24	13.42	1		Zc3h8,Zc3h6,Ttl,Polr1b,Chchd5	13.24	7.38	1.85	9.34	8.6	3.37	2.81	1.48	2.58	1.94	0.75	5.49	3.26	3.38	9.57	1.76	0.11	1.32	3.47	1.49	1.59	3.26	2.48	2.83	0.82	1.06	3.33	1.29	1.18	2.09	0.62	1.21	0.54	5.48
284463	ImmGenATAC1219.peak_284463	chr2	129039436	0.26	2.62	1		Zc3h8,Zc3h6,Ttl,Polr1b,Chchd5	5.1	4.29	0.55	2.01	6.43	3.73	2.16	2.57	2.01	2.88	2.48	3.59	7.17	1.58	3.04	1.42	0.96	2.04	1.52	1.06	1.8	0.81	1.63	2.62	0.82	1.06	4.07	0.44	0.75	0.95	1.21	0.77	0.29	2.42
284464	ImmGenATAC1219.peak_284464	chr2	129040294	0.07	0.49	NA		Zc3h8,Zc3h6,Ttl,Polr1b,Chchd5	1.77	2.59	1.19	3.09	1.73	1.67	1.1	2.07	2.58	2.39	0.44	2.88	11.07	2.15	0.5	0.91	1.06	0.11	1.48	0.54	0.98	0.14	0.22	1.28	0.2	1.69	0.73	1.76	1.7	0.95	1.58	0.77	1.56	1.32
284465	ImmGenATAC1219.peak_284465	chr2	129040748	0.36	5.29	1		Zc3h8,Zc3h6,Ttl,Polr1b,Chchd5	3.93	1.21	1.85	5.91	7.07	2.09	1.59	3.08	3.36	5.23	3.04	5.63	1.93	2.6	7.53	4.14	2.61	0.11	0.94	1.06	0.98	0.81	3.56	2.61	4.07	3.66	0.73	0.93	0.75	2.09	2.04	2.72	5.52	2.1
284466	ImmGenATAC1219.peak_284466	chr2	129046402	0.21	6.16	1		Zc3h6,Ttl,Polr1b,Chchd5	0.8	1.4	0.59	1.07	0.71	1.04	1.59	1.4	0.71	0.73	0.41	0.46	0.53	1.05	1.06	1.42	0.53	0.11	1.48	0.54	0.53	0.14	0.22	0.67	0.2	0.2	1.29	0.76	0.23	0.57	1.21	0.44	0.72	0.59
284467	ImmGenATAC1219.peak_284467	chr2	129056767	0	1.31	NA		Zc3h6,Ttl,Polr1b,Chchd5	1.35	1.78	3.61	1.47	3.58	4.25	0.51	3.09	5.35	3.37	3.26	3.51	0.66	2.15	2.71	0.91	3.41	3.23	1.01	2.14	1.16	1.42	4.23	2.69	2.1	1.79	0.66	2.29	3.93	2.09	1.41	1.21	0.54	1.75
284468	ImmGenATAC1219.peak_284468	chr2	129058226	0.1	2.38	1		Zc3h6,Ttl,Polr1b,Chchd5	1.82	1.31	1.67	2.31	0.1	0.32	1.1	0.62	1.71	0.28	0.41	1.57	0.53	2.05	0.75	1.47	0.11	1.25	0.26	1.68	0.56	0.14	0.22	1.29	0.2	0.2	0.12	1.26	1.7	0.15	0.62	7.68	4.41	0.23
284469	ImmGenATAC1219.peak_284469	chr2	129066013	0.2	11.15	1	Ttl	Zc3h6,Ttl,Polr1b,Chchd5	26.1	38.49	21.06	20.94	31.73	30.64	17.91	21.44	21.69	29.47	30.36	24.62	26.98	40.25	29.97	31.31	29.7	27.7	27.15	29.82	22.56	14.17	16.32	21.02	15.7	14.43	12.29	17.37	14.46	15.28	19.74	13.46	12.08	16.17
284470	ImmGenATAC1219.peak_284470	chr2	129066316	0.54	2.51	1		Zc3h6,Ttl,Polr1b,Chchd5	2.8	12.69	4.16	7.37	11.5	7.42	4.45	7.92	6.61	6.47	10	5.23	3.65	11.98	7.96	5.21	7.53	6.7	8.39	8.32	8.44	2.05	6.07	2	6.9	4.61	3.33	6.16	4.92	8.58	6.65	3.61	0.96	3.77
284471	ImmGenATAC1219.peak_284471	chr2	129066576	0.01	4.48	1		Zc3h6,Ttl,Polr1b,Chchd5	6	7.12	2.93	3.41	1.79	4.3	2.16	6.34	7.18	9.98	12.41	9.1	11.07	8.94	18.71	12.07	4.7	8.93	8.66	12.71	6.4	3.9	5.57	2.83	3	3.61	4.07	23.8	10.03	12.78	10.04	4.56	7.14	2.16
284472	ImmGenATAC1219.peak_284472	chr2	129078523	0	1.18	NA		Ttl,Polr1b,Chchd5	1.32	0.7	0.11	3.79	3.94	1.53	2.45	2.29	5.1	2.39	2.74	2.6	1.15	0.11	0.67	2.59	2.31	0.11	2.47	1.06	3.75	1.38	2.48	2	0.82	1.79	3.68	0.43	0.75	1.93	0.95	0.44	2.21	1.14
284473	ImmGenATAC1219.peak_284473	chr2	129083810	0	1.96	1		Ttl,Polr1b,Chchd5,AI847159	3.52	0.1	0.55	2.01	0.44	5.22	0.65	0.72	2.78	1.29	1.26	0.12	0.53	1.18	0.1	0.63	0.54	1.25	0.44	0.54	1.59	0.76	0.22	0.12	0.82	0.2	0.12	1.59	1.4	0.15	0.15	1.93	0.96	1.07
284474	ImmGenATAC1219.peak_284474	chr2	129085182	0.14	1.37	NA		Ttl,Polr1b,Chchd5,AI847159	3.57	1.78	1.2	2.7	1.71	2.64	1.1	0.97	5.48	3.65	0.93	2.33	0.66	0.55	1.62	2.3	3.57	3.79	0.1	2.14	1.59	2.05	1	1.9	1.72	3.07	2.04	2.29	3.65	1.36	3.86	1.34	0.29	0.59
284475	ImmGenATAC1219.peak_284475	chr2	129092349	0.02	0.84	NA		Ttl,Polr1b,Chchd5,AI847159	0.32	1.31	0.59	1.61	0.44	1.08	1.87	4.27	2.05	2.33	0.75	0.12	1.44	1.18	0.74	0.11	0.53	0.76	1.01	1.68	0.98	0.14	0.22	0.73	0.2	0.2	0.73	0.97	0.23	0.95	0.62	1.6	0.96	1.99
284476	ImmGenATAC1219.peak_284476	chr2	129094104	0.01	1.39	NA		Ttl,Polr1b,Chchd5,AI847159	2.25	3.55	2.28	4	6.3	2.04	6.21	0.7	5.78	6.84	1.96	1.23	4.43	1.02	0.67	1.42	0.11	1.37	1.1	0.11	1.16	0.14	0.22	1.28	0.2	0.2	1.27	0.1	0.23	1.13	0.62	1.21	0.72	1.99
284477	ImmGenATAC1219.peak_284477	chr2	129094422	0.04	12.19	1		Ttl,Polr1b,Chchd5,AI847159	5.35	21.4	17.66	23.03	22.22	12.8	45.24	9.71	39.27	46.96	5.64	12.86	0.53	4.07	1.06	1.97	0.53	2.04	1.48	1.06	0.56	0.14	0.22	1.9	1.72	0.94	0.73	1.26	0.75	0.15	0.15	2.08	0.29	1.99
284478	ImmGenATAC1219.peak_284478	chr2	129100951	0.12	24.09	1	Polr1b	Ttl,Polr1b,Chchd5,AI847159,Slc20a1	53.37	56.87	60.32	71.13	52.31	52.42	46.9	57.89	49.14	59.78	59.71	68.49	60.55	67.63	31.71	35.32	35.64	35.42	32.53	44.14	38.74	39.55	45.32	44.34	40.84	41.52	43.02	46.9	50.32	45.76	41.44	39.23	32.27	24.54
284479	ImmGenATAC1219.peak_284479	chr2	129101227	0.49	8.63	1		Ttl,Polr1b,Chchd5,AI847159,Slc20a1	17.86	28.21	26.4	23.4	22.58	24.02	19.19	19.49	19.58	20.15	13.09	33.06	17.97	22	25.28	30.11	20.51	20.75	25.13	29.17	19.58	14	12.44	14.62	12.63	17.23	14.4	23.96	19.25	15.86	13.18	14.6	14.49	13.66
284480	ImmGenATAC1219.peak_284480	chr2	129129432	0	8.98	1		Ttl,Polr1b,Chchd5,AI847159,Slc20a1,A730036I17Rik	18.55	22	17.58	19.09	13.67	15.88	5.1	12.27	19.74	11.05	16.76	16.23	29.29	30.98	6.25	10.05	11.94	8.3	11.37	18.79	8.62	16.15	14.81	15.33	16.37	18.46	19.03	14.58	20.77	21.57	27.75	14.27	14.49	10.23
284481	ImmGenATAC1219.peak_284481	chr2	129129718	0.18	40.49	1	Chchd5	Ttl,Polr1b,Chchd5,AI847159,Slc20a1,A730036I17Rik	26.7	21.67	27.01	30.83	28.88	23.63	17.23	30.04	33.72	32.17	84.31	26.37	82.94	115.13	12.3	17.74	23.85	22.27	30.1	35.4	30.06	48.06	52.55	56.41	50.69	54.81	54.27	58.88	78.75	77.15	65.46	74.54	77.5	43.59
284482	ImmGenATAC1219.peak_284482	chr2	129130483	0.6	8.54	1		Ttl,Polr1b,Chchd5,AI847159,Slc20a1,A730036I17Rik	23.34	12.63	10.32	24.66	15.65	7.86	5.56	8.21	14.85	8.93	3.58	10.89	10.85	4.39	32.93	14.99	21.79	13.08	14.47	8.32	0.98	0.81	1	0.67	1.1	1.69	1.27	1.59	1.4	1.69	0.95	0.44	0.54	1.07
284483	ImmGenATAC1219.peak_284483	chr2	129145249	0.12	2.03	1		Ttl,Polr1b,Chchd5,AI847159,Slc20a1,A730036I17Rik	1.82	6.35	3.55	4.85	2.93	0.32	2.16	0.72	2.67	2.33	1.82	1.57	1.93	2.08	0.18	0.63	0.53	1.37	0.59	2.39	0.11	0.14	0.22	0.12	0.2	0.2	0.66	0.76	1.7	1.93	0.62	2.53	1.83	2.16
284484	ImmGenATAC1219.peak_284484	chr2	129152984	0.3	0.7	NA		Ttl,Polr1b,Chchd5,AI847159,Slc20a1,A730036I17Rik	0.78	0.7	1.85	2.5	3.58	2.04	1.19	1.95	1.71	3.77	1.26	1.57	2.48	2.59	1.62	0.11	1.48	0.35	1.1	1.99	3.66	0.76	1.73	0.73	1.86	0.2	0.66	1.59	1.7	1.36	1.58	0.93	1.38	0.59
284485	ImmGenATAC1219.peak_284485	chr2	129157043	0.05	0.84	NA		Ttl,Polr1b,Chchd5,AI847159,Slc20a1,A730036I17Rik	0.32	0.83	0.11	1.61	1.3	2.6	0.65	0.62	0.63	0.73	2.48	1.04	0.66	0.62	1.16	0.11	0.96	0.76	1.01	1.19	1.14	0.14	0.22	0.12	0.2	0.94	0.12	0.43	0.23	0.57	0.15	0.44	0.1	0.11
284486	ImmGenATAC1219.peak_284486	chr2	129165002	0.05	0.68	NA		Ttl,Polr1b,Chchd5,AI847159,Slc20a1,A730036I17Rik	0.32	0.49	0.55	0.99	1.21	0.1	0.11	2.18	0.12	1.9	1.66	2.53	3.65	3.38	0.34	1.42	0.53	0.76	0.59	0.94	0.53	1.42	0.22	0.73	0.2	0.2	1.29	4.6	0.75	0.15	2.04	0.77	0.54	0.23
284487	ImmGenATAC1219.peak_284487	chr2	129166682	0.02	2.25	1		Polr1b,Chchd5,AI847159,Slc20a1,A730036I17Rik	0.78	3.21	1.02	1.47	1.73	1.28	0.25	0.7	1.24	0.73	0.44	1	1.08	1.58	0.4	0.39	1.06	0.84	1.1	0.54	0.98	1.43	0.22	2.69	1.72	0.2	0.73	2.02	0.23	1.13	1.21	0.1	0.72	0.23
284488	ImmGenATAC1219.peak_284488	chr2	129173021	0.32	0.96	NA		Polr1b,Chchd5,AI847159,Slc20a1,A730036I17Rik	2.35	0.49	0.59	1.4	1.21	0.87	0.25	1.01	4.69	2.39	0.1	3.06	1.15	1.18	1.51	0.91	0.11	0.84	0.1	0.54	1.85	2.04	0.22	0.73	0.82	0.94	1.29	0.76	0.75	0.15	0.15	1.7	0.54	0.66
284489	ImmGenATAC1219.peak_284489	chr2	129174600	0.28	5.57	1		Polr1b,Chchd5,AI847159,Slc20a1,A730036I17Rik	10.84	5.28	5.66	12.68	8.05	10.3	6.59	7.16	8.16	3.53	6.21	8.28	11.78	5.93	7.5	6.19	5.07	5.1	7.86	5.36	9.92	16.15	12.97	16.68	11.68	13.61	15.37	12.58	7.7	3.87	9.95	5.15	7.86	7.33
284490	ImmGenATAC1219.peak_284490	chr2	129174857	0.27	1.74	1		Polr1b,Chchd5,AI847159,Slc20a1,A730036I17Rik	1.26	1.4	1.2	3.69	1.98	1.08	0.25	0.45	3.01	4.45	0.75	4.09	3.72	3.11	0.75	3.24	1.06	1.25	2.32	0.5	0.98	3.29	3.14	2	2.48	3.42	4.83	3.63	2.91	0.15	2	2.89	4.47	3.86
284491	ImmGenATAC1219.peak_284491	chr2	129175602	0.01	2.38	1		Polr1b,Chchd5,AI847159,Slc20a1,A730036I17Rik	1.82	0.83	1.02	0.99	2.48	3.79	0.65	0.97	4.51	0.73	0.1	1.57	0.11	0.55	1.9	0.39	0.53	0.11	0.44	1.19	0.56	2.03	3.08	0.12	1.86	0.2	1.27	2.88	1.18	0.15	1.21	2.53	1.39	0.59
284492	ImmGenATAC1219.peak_284492	chr2	129175867	0.49	14.33	1		Polr1b,Chchd5,AI847159,Slc20a1,A730036I17Rik	3.03	1.31	4.22	0.99	3.58	7.78	2.81	3.15	3.01	4.68	1.49	5.37	0.66	2.08	1.58	1.99	1.09	0.52	0.26	0.54	2.86	3.9	5.69	3.37	6.59	4.74	5.67	4.15	3.93	2.09	3.83	3.48	4.41	0.66
284493	ImmGenATAC1219.peak_284493	chr2	129177312	0.06	1.16	NA		Polr1b,Chchd5,AI847159,Slc20a1,A730036I17Rik	0.32	0.1	3.09	1.4	1.79	1.84	1.59	3.2	3.73	5.76	0.75	1.57	4.43	1.02	1.32	0.91	4.7	1.08	2.19	0.11	2.86	2.04	2.77	0.12	3.16	3.07	1.27	2.88	0.23	0.57	1.84	2.08	2.17	1.41
284494	ImmGenATAC1219.peak_284494	chr2	129178707	0.1	4.73	1		Polr1b,Chchd5,AI847159,Slc20a1,A730036I17Rik	0.32	1.09	1.63	0.11	1.21	0.36	0.25	2.05	0.63	1.21	0.75	6.08	3.1	2.05	1.62	1.42	2.31	5.1	3.87	0.94	2.86	8.04	4.35	5.83	8.95	6.66	5.66	2.91	4.76	3.21	1.41	5.76	4.8	0.66
284495	ImmGenATAC1219.peak_284495	chr2	129180162	0.07	20.96	1		Polr1b,Chchd5,AI847159,Slc20a1,A730036I17Rik	3.55	2.08	4.42	6.15	1.21	2.04	4.17	5.09	5.68	3.53	2.48	4.35	2.48	1.52	20.31	21.04	28.5	32.27	36.82	11.05	38.04	28.96	19.37	24.99	19.21	21.57	25.11	28.75	17.18	19.56	21.66	4.76	5.54	18.38
284496	ImmGenATAC1219.peak_284496	chr2	129180509	0.12	10.07	1		Polr1b,Chchd5,AI847159,Slc20a1,A730036I17Rik	4.61	5.28	8.65	10.55	7.37	4.83	10.38	8.29	5.26	3.65	1.02	6.52	4.43	2.6	10.48	22.17	24.35	19.56	22.63	4.54	14.8	15.85	17.4	26.1	18.65	21.73	25.49	7.09	9.29	7.74	8.93	3.81	9.23	18.38
284497	ImmGenATAC1219.peak_284497	chr2	129182476	0.01	2.96	1		Polr1b,Chchd5,AI847159,Slc20a1,A730036I17Rik	1.8	2.08	3.58	2.6	2.99	0.1	0.69	2.19	5.98	6	3.44	2.33	3.1	0.62	0.67	1.19	3.2	3.89	4.1	1.59	9.86	7.63	8.57	5.75	7.88	10.11	4.08	4.25	6.87	5.36	4.35	1.26	2.21	1.75
284498	ImmGenATAC1219.peak_284498	chr2	129182889	0.02	7.71	1		Polr1b,Chchd5,AI847159,Slc20a1,A730036I17Rik	2.19	0.32	0.59	0.91	6.11	1.56	1.26	1.54	9.43	7.21	8.02	3.14	1.15	2.08	0.34	3.24	1.89	0.84	3.55	3.92	7.02	3.26	4.19	0.12	3.76	4.66	2.65	4.16	9.89	5.36	6.65	5.76	6.68	2.72
284499	ImmGenATAC1219.peak_284499	chr2	129183921	0.29	43.67	1		Polr1b,Chchd5,AI847159,Slc20a1,A730036I17Rik	39.46	33.33	44.76	51.3	38.71	36.71	43.12	32.39	82.82	83.82	34.84	61.36	39.59	34.36	47.1	30.75	48.4	45.1	52.5	43.38	67.49	62.6	64.14	67.61	65.8	72.77	67.36	39.05	72.89	61.39	47.47	16.36	34.61	27.83
284500	ImmGenATAC1219.peak_284500	chr2	129184960	0.14	3.18	1		Polr1b,Chchd5,AI847159,Slc20a1,A730036I17Rik	4.5	3.16	0.11	1.86	1.79	0.36	0.11	1.52	1.22	2.72	1.66	1.59	1.44	0.14	1.9	0.91	1.47	0.35	3.24	2.14	2.86	0.76	1.07	0.12	1.72	2.17	0.66	1.79	3.19	2.43	6.11	10.76	9.04	4.18
284501	ImmGenATAC1219.peak_284501	chr2	129185891	0.11	13.63	1		Polr1b,Chchd5,AI847159,Slc20a1,A730036I17Rik	0.32	2.56	3.09	0.91	1.71	3.37	4.22	3.08	4.77	5.76	0.41	1.59	3.1	2.08	2.18	0.63	0.96	1.81	6.13	5.29	19.04	25.42	27.6	29.61	28.64	31.41	23.09	3.53	20.74	8.49	4.81	1.93	5.18	0.11
284502	ImmGenATAC1219.peak_284502	chr2	129186207	0.09	3.25	1		Polr1b,Chchd5,AI847159,Slc20a1,A730036I17Rik	3.58	0.49	1.2	4.99	2.34	4.73	8.64	0.97	6.55	2.87	1.66	1.23	1.08	2.82	0.73	0.91	1.48	2.46	3.85	2.94	5.83	8.8	8.95	5.82	10.59	12.55	9.07	2.41	2.54	3.21	2.04	3.91	3	2.42
284503	ImmGenATAC1219.peak_284503	chr2	129186492	0.06	9.91	1		Polr1b,Chchd5,AI847159,Slc20a1,A730036I17Rik	5.99	0.83	5.66	11.45	6.43	5.76	5.24	6.93	13.37	7.32	13.67	8.67	2.48	0.55	1.08	1.19	1.89	0.52	9.11	1.99	5.74	24.6	23.16	18.36	22.55	25.12	19.73	2.91	0.75	2.65	4.18	5.54	7.05	4.27
284504	ImmGenATAC1219.peak_284504	chr2	129194201	0.04	2.14	1		Polr1b,Chchd5,AI847159,Slc20a1,A730036I17Rik	1.32	1.4	0.55	0.91	0.71	4.3	0.25	1.73	2.05	3.41	1.82	0.12	0.66	2.82	1.99	6.52	5.01	3.59	3.56	1.49	1.59	2.04	1.63	0.67	1.72	1.79	0.73	0.97	1.4	1.36	0.15	1.6	1.75	1.55
284505	ImmGenATAC1219.peak_284505	chr2	129194634	0.09	2.18	1		Polr1b,Chchd5,AI847159,Slc20a1,A730036I17Rik	2.67	0.32	1.2	1.86	1.3	0.87	2.16	0.77	4.26	2.85	0.44	3.16	1.15	3.11	6.17	6.29	6.14	3.02	8.66	2.14	7.25	5.32	3.99	5.3	7.06	7.3	6.47	0.93	1.4	0.57	0.62	0.87	0.36	1.55
284506	ImmGenATAC1219.peak_284506	chr2	129196485	0.32	10.72	1		Polr1b,Chchd5,AI847159,Slc20a1,A730036I17Rik	2.56	0.83	0.55	1.86	1.21	1.28	0.25	1.09	3.01	1.9	1.02	2.53	1.86	3.87	0.11	1.97	0.54	0.84	0.44	1.59	1.16	1.43	1	1.9	2.48	1.69	1.94	0.76	2.54	1.36	1.58	16.13	16.78	0.11
284507	ImmGenATAC1219.peak_284507	chr2	129197963	0.26	3.25	1		Polr1b,Chchd5,AI847159,Slc20a1,A730036I17Rik,Ckap2l,Gm14023	4.33	0.32	3.09	4.17	3.94	3.15	4.22	2.85	12.12	6.84	2.43	11.22	3.26	6.25	6.12	1.42	5.59	3.59	5.16	9.26	10.29	9.55	6.58	7.23	6.45	5.35	5.46	9.48	9.29	12.2	8.04	4.93	4.08	2.16
284508	ImmGenATAC1219.peak_284508	chr2	129198277	0.32	19.84	1		Polr1b,Chchd5,AI847159,Slc20a1,A730036I17Rik,Ckap2l,Gm14023	14.18	18.61	8.93	14.68	14.63	19.03	4.17	13.39	14.17	11.88	14.34	21.19	7.17	9.39	15.58	10.09	4.7	6.72	10.31	11.78	6.54	7.93	6.48	10.81	5.81	8.83	9.49	17.46	19.68	14.04	23.65	13.16	12.1	8.11
284509	ImmGenATAC1219.peak_284509	chr2	129198646	0.35	46.09	1		Polr1b,Chchd5,AI847159,Slc20a1,A730036I17Rik,Ckap2l,Gm14023	91.42	106.52	105.03	106.59	111.1	124.12	76.84	105.31	78	82.24	98.72	91.94	94.65	102.81	63.5	63.5	65.47	76.07	60.78	98.37	92.29	55.6	83.78	84.56	83.81	59.15	71.57	66.2	77.01	61.14	65.41	72.4	67.29	61.29
284510	ImmGenATAC1219.peak_284510	chr2	129199214	0.23	4.45	1		Polr1b,Chchd5,AI847159,Slc20a1,A730036I17Rik,Ckap2l,Gm14023	5.3	11.23	2.96	7.37	13.67	13.27	3.51	9.31	8.28	11.05	13.11	5.23	11.78	14.93	14.67	5.39	9.89	7.53	12.88	6.27	7.2	8.8	7.54	14.71	8.81	7.35	7.35	5.06	1.18	2.85	5.01	5.82	3.37	2.5
284511	ImmGenATAC1219.peak_284511	chr2	129200692	0.43	1.39	NA		Polr1b,Chchd5,AI847159,Slc20a1,A730036I17Rik,Ckap2l,Gm14023	0.78	1.82	0.59	2.5	1.21	0.79	0.11	0.36	1.75	0.28	0.41	2.48	0.11	1.18	2.37	12.19	8.38	1.08	2.19	0.54	0.53	1.43	0.22	0.73	1.86	1.58	1.41	1.29	1.18	1.36	0.95	2.08	0.36	0.11
284512	ImmGenATAC1219.peak_284512	chr2	129206014	0.01	0.81	NA		Chchd5,AI847159,Slc20a1,A730036I17Rik,Ckap2l,Gm14023	1.26	0.83	1.2	1.47	2.32	0.57	0.25	1.01	3.65	3.96	3.04	1.23	1.15	1.52	0.5	0.11	0.11	0.35	0.44	0.54	1.14	0.76	1.85	0.12	1.86	0.2	0.66	2.35	0.75	0.57	0.95	0.77	0.54	1.14
284513	ImmGenATAC1219.peak_284513	chr2	129208499	0.67	0.81	NA		Chchd5,AI847159,Slc20a1,A730036I17Rik,Ckap2l,Gm14023	0.57	1.78	0.11	0.91	1.03	0.87	0.69	0.7	0.71	0.73	1.02	4	1.7	2.6	0.34	1.45	0.53	0.76	0.67	0.11	0.11	1.43	1.07	0.67	1.46	1.06	1.27	0.97	0.23	2.65	1.41	0.44	1.41	0.59
284514	ImmGenATAC1219.peak_284514	chr2	129210302	0.06	2.83	1		Chchd5,AI847159,Slc20a1,A730036I17Rik,Ckap2l,Gm14023,Il1a	1.35	0.49	0.11	0.11	1.3	3.79	0.65	0.62	0.12	0.28	0.44	1	1.93	0.58	1.32	0.11	0.53	0.11	0.94	0.54	0.98	2.05	0.22	0.73	0.2	0.94	0.66	0.44	1.4	0.15	0.15	0.44	0.96	0.11
284515	ImmGenATAC1219.peak_284515	chr2	129212417	0.03	4.13	1		Chchd5,AI847159,Slc20a1,A730036I17Rik,Ckap2l,Gm14023,Il1a	3.55	0.1	0.55	4.02	0.37	0.32	0.69	0.77	0.63	1.94	2.43	4.08	9.23	1.02	1.32	0.9	0.11	1.08	1.1	0.54	3.65	2.65	3.08	1.29	3	3.97	1.27	0.76	0.75	2.43	2.04	2.1	1.41	0.23
284516	ImmGenATAC1219.peak_284516	chr2	129212687	0.03	10.04	1		Chchd5,AI847159,Slc20a1,A730036I17Rik,Ckap2l,Gm14023,Il1a	2.56	1.4	0.55	3.79	1.21	0.36	0.11	2.29	0.12	0.73	1.66	2.11	3.26	1.52	2.67	2.68	0.54	1.08	2.19	0.5	1.59	6.31	3.08	3.37	4.44	5.6	4.08	0.44	2.02	2.43	6.11	1.21	2.63	0.71
284517	ImmGenATAC1219.peak_284517	chr2	129213955	0.18	0.6	NA		Chchd5,AI847159,Slc20a1,A730036I17Rik,Ckap2l,Gm14023,Il1a	0.32	2.08	1.19	2.96	1.03	2.63	2.16	1.79	1.71	0.89	0.75	0.12	0.66	9.13	1.9	0.9	2.58	1.25	1.94	0.11	1.59	0.76	0.22	1.45	1.72	0.2	1.27	1.29	1.18	1.36	0.62	1.26	0.29	0.71
284518	ImmGenATAC1219.peak_284518	chr2	129215009	0.14	0.91	NA		Chchd5,AI847159,Slc20a1,A730036I17Rik,Ckap2l,Gm14023,Il1a	1.26	0.7	0.55	2.42	1.73	2.04	0.11	0.62	1.22	0.73	2.21	1.64	0.53	0.14	0.75	0.91	0.53	2.04	2.19	0.11	0.98	2.05	1	0.12	1.1	0.2	2.91	0.43	3.93	0.15	1.21	0.1	0.97	0.23
284519	ImmGenATAC1219.peak_284519	chr2	129217749	0.09	0.95	NA		Chchd5,AI847159,Slc20a1,A730036I17Rik,Ckap2l,Gm14023,Il1a	0.11	3.21	3.61	0.51	2.66	1.67	1.1	1.58	1.71	1.9	0.44	2.75	0.66	1.02	1.09	0.91	0.53	3.59	0.59	0.94	0.56	0.14	0.22	1.9	2.1	0.94	0.66	0.76	2.02	0.57	0.95	0.44	0.54	1.32
284520	ImmGenATAC1219.peak_284520	chr2	129219782	0.01	1.01	NA		Chchd5,AI847159,Slc20a1,A730036I17Rik,Ckap2l,Gm14023,Il1a	0.8	7.27	0.55	1.46	0.71	2.04	0.25	2.89	1.24	1.29	2.54	0.7	1.08	0.55	1.62	0.63	0.11	0.11	0.44	1.06	0.98	0.76	1	0.67	0.82	2.17	1.27	1.76	0.75	0.95	0.62	0.1	0.96	0.71
284521	ImmGenATAC1219.peak_284521	chr2	129221292	0.13	3.86	1		Chchd5,AI847159,Slc20a1,A730036I17Rik,Ckap2l,Gm14023,Il1a	0.78	2.56	4.22	0.91	1.39	1.45	1.1	1.09	0.12	3.37	0.1	1.98	0.11	0.62	1.9	1.42	0.96	0.35	1.01	0.54	0.98	0.81	0.22	0.67	0.82	0.2	0.12	1.29	1.18	0.15	0.15	2.49	1.81	1.14
284522	ImmGenATAC1219.peak_284522	chr2	129225488	0.07	2.27	1		Chchd5,AI847159,Slc20a1,A730036I17Rik,Ckap2l,Gm14023,Il1a	2.8	4.92	0.11	0.11	1.21	1.08	1.19	1.15	1.22	0.12	0.75	1.59	3.26	1.05	0.67	1.42	0.54	1.78	0.26	1.06	0.56	0.14	0.22	0.73	0.2	0.2	0.73	0.44	0.23	0.15	0.62	1.26	0.54	0.59
284523	ImmGenATAC1219.peak_284523	chr2	129227245	0.03	5.13	1		Chchd5,AI847159,Slc20a1,A730036I17Rik,Ckap2l,Gm14023,Il1a	0.78	3.93	1.02	1.4	2.93	1.04	1.59	0.72	1.46	1.35	4.32	1.64	6.55	1.58	2.49	0.63	1.06	0.35	0.67	0.94	1.59	0.76	1.07	0.67	0.82	0.94	0.66	1.26	1.4	1.36	1.41	1.6	5.97	0.59
284524	ImmGenATAC1219.peak_284524	chr2	129227540	0.14	3.03	1		Chchd5,AI847159,Slc20a1,A730036I17Rik,Ckap2l,Gm14023,Il1a	1.8	2.59	0.11	1.47	3.42	2.2	0.65	2.28	0.63	1.35	0.41	0.46	0.66	1.64	1.32	0.39	0.11	0.76	0.59	1.19	2.25	0.14	0.22	0.12	0.82	0.2	0.73	1.29	1.7	0.57	3.22	1.26	1.38	0.71
284525	ImmGenATAC1219.peak_284525	chr2	129227828	0.01	1.32	NA		Chchd5,AI847159,Slc20a1,A730036I17Rik,Ckap2l,Gm14023,Il1a	2.1	0.83	0.59	1.07	1.03	0.57	0.69	0.36	0.63	0.28	0.1	1.59	3.65	1.02	1.06	0.11	0.11	2.38	0.26	0.11	0.56	1.43	1.07	0.67	0.2	1.58	0.66	0.44	0.23	0.15	0.15	1.6	2.24	0.23
284526	ImmGenATAC1219.peak_284526	chr2	129232705	0.09	0.65	NA		AI847159,Slc20a1,A730036I17Rik,Ckap2l,Gm14023,Il1a	2.25	1.09	3.55	0.91	0.37	2.14	0.65	0.62	0.12	0.28	3.12	1.04	4.6	1.58	0.67	0.91	2.2	1.78	0.26	1.06	1.59	0.81	1.07	0.67	0.2	0.94	0.66	2.29	0.75	0.15	0.95	0.93	1.39	0.23
284527	ImmGenATAC1219.peak_284527	chr2	129234944	0.33	1.18	NA		AI847159,Slc20a1,A730036I17Rik,Ckap2l,Gm14023,Il1a	3.58	9.5	3.07	3.55	1.98	3.93	4.42	1.15	2.88	1.9	4.02	5.57	1.7	2.6	1.48	0.91	1.52	2.82	1.52	0.94	0.53	0.14	0.22	0.73	0.82	0.2	0.12	0.93	2.54	0.57	1.41	2.23	1.83	2.83
284528	ImmGenATAC1219.peak_284528	chr2	129242340	0.08	0.7	NA		AI847159,Slc20a1,A730036I17Rik,Ckap2l,Gm14023,Il1a	0.11	2.38	2.28	1.96	1.21	1.56	1.59	1.58	1.24	0.12	0.75	1.59	2.48	2.6	0.34	0.11	0.96	0.35	1.48	2.39	0.98	1.43	0.22	4.35	0.2	1.79	1.27	0.97	1.4	1.36	3.73	1.34	0.1	0.66
284529	ImmGenATAC1219.peak_284529	chr2	129242675	0.09	1.58	1		AI847159,Slc20a1,A730036I17Rik,Ckap2l,Gm14023,Il1a	0.11	0.7	0.11	0.99	1.03	1.28	0.25	2.29	0.71	3.41	1.96	1	1.08	1.18	0.4	0.91	0.96	0.11	0.67	1.19	1.14	0.14	1.85	1.45	0.2	0.2	1.27	0.44	2.35	1.13	0.62	0.1	1.39	0.59
284530	ImmGenATAC1219.peak_284530	chr2	129243127	0.03	5.97	1		AI847159,Slc20a1,A730036I17Rik,Ckap2l,Gm14023,Il1a	0.32	0.49	0.59	1.47	5.85	3.32	1.19	1.79	1.22	0.12	1.02	1.04	2.68	1.57	0.98	3.12	0.54	0.11	0.26	0.94	3.77	4.48	6.07	5.06	1.86	4.2	6.3	2.68	1.18	1.69	2	0.44	0.29	0.11
284531	ImmGenATAC1219.peak_284531	chr2	129244030	0.28	38.27	1		AI847159,Slc20a1,A730036I17Rik,Ckap2l,Gm14023,Il1a	3.52	1.21	1.19	5.37	1.21	2.63	3.42	2.29	0.12	0.73	0.75	1.04	0.66	1.52	7.53	19.61	20.07	17.78	13.59	16.06	49.49	64.42	64.99	73.8	58.71	67.07	62.3	8.02	39.08	41	42.46	0.1	1.15	1.2
284532	ImmGenATAC1219.peak_284532	chr2	129245878	0.07	3.25	1		AI847159,Slc20a1,A730036I17Rik,Ckap2l,Gm14023,Il1a	0.8	1.31	1.02	1.47	2.48	0.57	0.11	1.79	0.12	0.28	1.84	0.12	0.66	1.52	0.33	0.91	0.11	0.35	0.1	0.94	0.11	0.14	0.22	2.29	0.2	0.94	0.12	0.43	1.4	0.15	2.63	1.6	0.72	0.59
284533	ImmGenATAC1219.peak_284533	chr2	129249651	0.11	2.33	1		AI847159,Slc20a1,A730036I17Rik,Ckap2l,Gm14023,Il1a	2.1	0.7	1.02	1.47	1.03	0.79	0.69	0.38	0.63	2.39	0.1	1.23	0.11	1.02	3.18	4.15	10.25	1.78	5.21	0.5	1.14	0.81	3.18	0.73	0.82	0.2	0.12	0.44	2.35	1.13	0.95	0.77	0.96	0.66
284534	ImmGenATAC1219.peak_284534	chr2	129250495	0.1	0.95	NA		AI847159,Slc20a1,A730036I17Rik,Ckap2l,Gm14023,Il1a	0.32	0.7	3.55	1.07	0.87	1.08	1.7	1.52	1.22	1.83	0.1	0.12	1.7	3.4	2.45	0.39	0.53	0.52	0.1	0.94	0.11	1.43	1.73	0.73	0.82	3.61	2.04	1.29	0.23	0.15	1.41	1.26	0.29	0.59
284535	ImmGenATAC1219.peak_284535	chr2	129254310	0	1.58	1		AI847159,Slc20a1,A730036I17Rik,Ckap2l,Gm14023,Il1a	1.26	0.1	0.55	0.99	0.87	2.41	0.11	0.7	0.12	0.28	1.96	0.46	0.11	1.18	0.11	0.39	0.11	0.35	0.44	1.49	0.98	0.14	0.22	0.12	0.2	0.2	0.12	0.43	0.75	1.13	0.15	0.44	0.72	1.14
284536	ImmGenATAC1219.peak_284536	chr2	129255198	0	2.2	1		AI847159,Slc20a1,A730036I17Rik,Ckap2l,Gm14023,Il1a	4.96	1.4	4.22	10.75	6.02	2.88	0.51	1.83	2.24	3.9	0.75	4.93	1.15	2.6	5.73	4.14	6.54	2.34	0.67	0.5	4.31	7.22	5.34	3.73	3.16	5.57	1.9	0.43	3.38	1.13	1.84	0.1	0.29	1.99
284537	ImmGenATAC1219.peak_284537	chr2	129256168	0.19	12	1		AI847159,Slc20a1,A730036I17Rik,Ckap2l,Gm14023,Il1a	31.75	31.74	24.49	42.05	31.12	25.17	15.88	22	11.92	20.59	2.43	24.18	0.53	8.38	1.48	0.9	2.07	0.76	0.59	2.93	1.59	0.81	0.22	2.69	0.2	1.79	0.12	2.41	0.23	1.36	1.21	1.7	0.54	0.23
284538	ImmGenATAC1219.peak_284538	chr2	129256943	0.09	0.71	NA		AI847159,Slc20a1,A730036I17Rik,Ckap2l,Gm14023,Il1a	5.04	4.15	1.63	3.55	4.89	1.08	3.61	0.7	1.76	2.33	1.32	2.11	1.93	0.55	0.75	0.63	0.54	1.81	0.94	0.94	0.53	0.14	0.22	3.73	0.82	2.17	1.29	3.6	0.75	0.57	1.41	0.44	1.38	0.59
284539	ImmGenATAC1219.peak_284539	chr2	129258949	0.08	5.05	1		AI847159,Slc20a1,A730036I17Rik,Ckap2l,Gm14023,Il1a	4.41	6.05	7.86	17.58	14.57	13.37	12.83	11.3	10.1	11.79	10.01	18.69	11.07	11.35	5.83	6.83	10.97	5.9	10.52	9.26	2.27	10.59	8.83	11.03	10.89	9.5	7.42	6.74	5.56	9.78	11.55	8.66	3	4.52
284540	ImmGenATAC1219.peak_284540	chr2	129261354	0.04	7.66	1		AI847159,Slc20a1,A730036I17Rik,Ckap2l,Gm14023,Il1a	1.32	8.15	1.19	1.4	2.32	1.04	1.19	0.7	1.75	2.24	0.44	2.22	1.08	2.58	1.06	1.45	1.48	0.76	0.67	0.54	0.11	4.33	5.94	6.44	3.13	6.94	7.79	2.41	4.7	5.25	5.06	4.4	2.25	9.41
284541	ImmGenATAC1219.peak_284541	chr2	129261626	0.09	7.61	1		AI847159,Slc20a1,A730036I17Rik,Ckap2l,Gm14023,Il1a	1.26	3.15	2.28	0.99	0.71	1.45	0.69	1.36	1.75	0.73	1.66	1.98	3.1	0.62	1.32	1.42	0.96	0.84	0.67	1.19	0.11	6.62	12.12	14.33	7.4	13.03	16.27	1.26	7.52	14.64	14.9	4.31	1.83	7.81
284542	ImmGenATAC1219.peak_284542	chr2	129263279	0.04	3.47	1		AI847159,Slc20a1,A730036I17Rik,Ckap2l,Gm14023,Il1a	0.78	2.08	0.55	0.11	1.73	0.87	1.26	2.22	0.63	0.28	1.32	4	1.44	0.14	1.48	0.39	0.11	1.25	0.44	0.54	1.14	0.14	0.22	0.12	1.46	0.94	0.73	0.93	2.35	1.67	0.15	2.23	0.1	0.11
284543	ImmGenATAC1219.peak_284543	chr2	129265365	0.05	0.8	NA		AI847159,Slc20a1,A730036I17Rik,Ckap2l,Gm14023,Il1a	2.67	3.21	2.93	1.9	2.32	0.79	2.2	0.77	4.68	1.9	1.32	0.7	0.66	2.64	0.75	0.63	1.09	0.84	0.44	0.5	1.16	0.14	0.22	0.67	2.1	0.2	0.66	0.1	1.18	0.15	0.62	1.93	0.54	3.14
284544	ImmGenATAC1219.peak_284544	chr2	129265624	0.26	0.52	NA		AI847159,Slc20a1,A730036I17Rik,Ckap2l,Gm14023,Il1a	0.57	0.49	0.55	0.99	0.71	0.36	0.51	0.38	2.67	2.33	7.46	0.7	11.85	5.43	2.07	0.11	1.52	0.76	2.05	2.93	0.53	0.14	0.22	0.12	0.82	0.2	1.29	1.43	2.02	0.15	0.15	1.7	0.78	1.32
284545	ImmGenATAC1219.peak_284545	chr2	129267760	0.02	0.94	NA		AI847159,Slc20a1,A730036I17Rik,Ckap2l,Gm14023,Il1a	1.35	1.4	1.63	0.51	2.32	2.2	1.19	1.64	0.12	1.35	4.02	1.59	3.26	2.08	0.98	0.11	0.11	1.81	0.26	0.94	0.53	0.14	0.22	2	0.2	0.94	0.73	0.43	2.02	1.13	0.15	0.77	0.72	0.23
284546	ImmGenATAC1219.peak_284546	chr2	129275934	0.03	0.9	NA		AI847159,Slc20a1,A730036I17Rik,Ckap2l,Gm14023,Il1a,Il1b,Il1bos	4.41	0.7	0.11	1.61	1.21	1.53	0.65	1.66	2.58	4.68	0.44	2.53	0.53	1.58	0.49	0.63	1.06	0.52	0.94	1.19	0.11	0.81	0.22	0.67	0.82	0.94	0.66	0.1	4.02	1.13	2	0.77	0.36	0.23
284547	ImmGenATAC1219.peak_284547	chr2	129276259	0.02	2.12	1		AI847159,Slc20a1,A730036I17Rik,Ckap2l,Gm14023,Il1a,Il1b,Il1bos	1.98	0.83	0.55	2.01	0.87	0.79	0.25	0.7	7.46	5.93	0.44	2.22	1.7	2.58	0.11	0.11	0.11	1.81	0.26	0.11	1.16	0.14	0.22	0.73	0.2	0.2	0.12	0.76	1.18	0.15	0.62	0.77	1.38	2.59
284548	ImmGenATAC1219.peak_284548	chr2	129285406	0.19	1.09	NA		Slc20a1,A730036I17Rik,Ckap2l,Gm14023,Il1a,Il1b,Il1bos	0.32	0.32	2.48	0.91	2.32	0.57	0.11	0.97	0.12	0.73	5.39	3.06	22.74	5.86	0.11	1.42	0.53	0.52	0.1	0.54	1.59	1.42	3.08	2.61	3	3.07	2.58	0.1	2.91	1.93	1.41	0.1	0.54	0.66
284549	ImmGenATAC1219.peak_284549	chr2	129297317	0.14	60.24	1	Gm14023	Slc20a1,A730036I17Rik,Ckap2l,Gm14023,Il1a,Il1b,Il1bos	118.77	91.46	138.6	116.1	110.68	100.12	93.08	102.51	124.21	114.36	91.78	128.54	127.7	129.8	96.16	85.31	93.83	76.99	75.82	102.18	85.14	89.18	93.18	103.9	95.07	97.08	92.58	107.42	81.71	90.38	86.25	103.4	97.94	68.04
284550	ImmGenATAC1219.peak_284550	chr2	129297875	0.11	10.13	1		Slc20a1,A730036I17Rik,Ckap2l,Gm14023,Il1a,Il1b,Il1bos	13.53	23.11	10.63	12.51	6.02	19.06	11.48	16.04	24.31	23.32	13.05	27.56	23.2	7.68	9.94	6.52	11.74	6.72	11.65	11.9	12.38	8.04	8.26	6.55	4.44	7.35	9.6	11.19	9.97	15.34	9.66	6.93	7.14	6.17
284551	ImmGenATAC1219.peak_284551	chr2	129300567	0.62	2.23	1		A730036I17Rik,Ckap2l,Gm14023,Il1a,Il1b,Il1bos	0.78	0.83	5.32	0.91	1.79	3.15	3.51	1.48	2.35	2.87	1.26	1.04	1.93	0.55	1.51	1.99	1.89	0.11	1.48	0.54	2.86	2.04	1.85	0.12	0.82	0.2	1.9	1.26	1.7	1.69	0.62	1.6	1.15	0.59
284552	ImmGenATAC1219.peak_284552	chr2	129304673	0.11	1.25	NA		A730036I17Rik,Ckap2l,Gm14023,Il1a,Il1b,Il1bos	0.11	1.31	3.07	2.5	3.94	0.57	3.42	2.01	3.21	4.29	3.04	2.75	1.15	0.58	0.98	1.42	0.11	0.35	0.26	0.54	1.8	0.14	0.22	0.12	0.2	0.2	0.12	0.1	0.75	0.95	1.41	1.21	3.7	0.23
284553	ImmGenATAC1219.peak_284553	chr2	129306198	0.04	22.35	1		A730036I17Rik,Ckap2l,Gm14023,Il1a,Il1b,Il1bos	6.13	5.07	13.27	9.01	10.58	8.82	22.78	16.49	8.07	7.88	5.08	5.49	3.1	0.58	0.4	0.63	2.58	0.35	0.67	0.94	0.11	0.14	0.22	1.28	0.2	0.2	0.12	0.43	2.02	1.13	1.41	13.11	6.34	1.89
284554	ImmGenATAC1219.peak_284554	chr2	129309178	0.26	6.49	1		A730036I17Rik,Ckap2l,Gm14023,Il1a,Il1b,Il1bos	0.57	0.32	0.55	0.91	3.74	1.04	0.69	0.77	0.71	1.21	1.96	1.04	2.48	1.05	1.06	0.39	0.11	0.76	1.1	1.19	0.53	0.76	1	1.28	0.82	0.2	0.66	0.1	0.23	0.15	0.62	1.26	0.72	0.11
284555	ImmGenATAC1219.peak_284555	chr2	129309982	0.38	2.56	1	Il1a	A730036I17Rik,Ckap2l,Gm14023,Il1a,Il1b,Il1bos	0.57	0.1	1.02	0.11	0.44	1.08	0.25	0.36	1.71	0.73	1.82	0.46	0.66	1.02	0.98	1.19	0.11	1.65	0.26	0.11	1.59	0.14	0.22	0.12	0.2	0.2	0.73	1.43	0.23	1.67	0.15	2.42	1.41	0.71
284556	ImmGenATAC1219.peak_284556	chr2	129310240	0.13	3.01	1		A730036I17Rik,Ckap2l,Gm14023,Il1a,Il1b,Il1bos	0.78	1.21	0.59	0.5	0.1	2.04	1.59	1.01	0.71	0.28	5	0.12	1.08	1.02	1.32	2.15	0.11	0.52	0.67	0.11	1.16	0.76	0.22	0.12	0.2	1.06	0.12	0.43	1.7	0.57	0.15	3.48	4.44	0.59
284557	ImmGenATAC1219.peak_284557	chr2	129310804	0.07	2.36	1		A730036I17Rik,Ckap2l,Gm14023,Il1a,Il1b,Il1bos	0.57	1.31	0.11	0.51	0.71	1.56	0.25	1.39	1.12	2.39	2.48	0.7	0.53	0.14	1.06	0.39	1.06	0.35	0.26	0.94	0.53	0.14	1	0.67	0.82	0.2	1.41	1.29	1.18	0.15	2	2.5	1.75	0.66
284558	ImmGenATAC1219.peak_284558	chr2	129311727	0.32	0.96	NA		A730036I17Rik,Ckap2l,Gm14023,Il1a,Il1b,Il1bos	0.8	2.08	1.02	1.47	1.71	1.28	0.25	0.11	0.71	1.29	0.75	0.46	5.77	1.02	2.37	0.11	0.54	1.32	0.44	0.54	1.59	1.42	1	0.67	1.86	0.2	0.66	0.43	0.75	0.95	1.21	1.26	0.54	0.23
284559	ImmGenATAC1219.peak_284559	chr2	129314122	0.11	15.21	1		A730036I17Rik,Ckap2l,Gm14023,Il1a,Il1b,Il1bos	4.3	6.05	19.02	8.67	10.03	15.32	22.08	17.87	8.78	11.68	0.93	9.99	1.15	1.02	2.74	22.06	21.43	11.3	22.21	2.76	24.91	9.9	6.85	4.35	8.34	6.53	1.9	2.02	17.04	12.93	5.84	15.6	7.08	7.89
284560	ImmGenATAC1219.peak_284560	chr2	129315059	0.05	6.89	1		A730036I17Rik,Ckap2l,Gm14023,Il1a,Il1b,Il1bos	0.78	1.78	0.59	0.99	0.37	1.08	0.65	2.25	1.75	1.71	0.1	0.46	5.67	2.05	0.4	0.63	0.96	0.52	1.48	0.94	0.56	0.81	1.07	0.12	0.82	0.2	0.12	0.76	0.75	1.36	0.62	2.16	1.81	0.59
284561	ImmGenATAC1219.peak_284561	chr2	129316003	0.1	17.86	1		A730036I17Rik,Ckap2l,Gm14023,Il1a,Il1b,Il1bos	4.67	1.31	1.19	3.26	2.92	2.88	9.71	7.14	3.94	2.79	0.41	1.04	1.7	1.05	2.45	2.68	5.64	3.59	2.86	1.59	7.2	3.9	3.08	0.73	1.72	1.06	0.66	1.26	10.6	4.14	3.85	13.53	5.2	1.75
284562	ImmGenATAC1219.peak_284562	chr2	129320169	0.3	19.28	1		Ckap2l,Gm14023,Il1a,Il1b,Il1bos	0.32	1.31	0.11	0.51	0.37	0.32	1.12	1.52	2.58	2.33	3.12	0.12	1.15	2.05	2.06	0.91	0.54	2.34	0.26	1.19	0.56	0.81	1.07	0.12	0.2	0.2	0.66	0.43	1.4	0.57	1.21	19.12	15.62	0.23
284563	ImmGenATAC1219.peak_284563	chr2	129328452	0.48	6.89	1		Ckap2l,Gm14023,Il1a,Il1b,Il1bos	2.35	0.7	0.59	0.5	0.71	0.79	2.01	2	0.63	0.73	1.96	0.46	0.53	2.05	1.32	0.39	0.11	0.35	0.44	0.54	1.59	2.03	0.22	0.12	1.86	0.2	0.66	1.43	0.23	1.36	0.62	3.55	1.41	1.2
284564	ImmGenATAC1219.peak_284564	chr2	129330786	0.54	3.99	1		Ckap2l,Gm14023,Il1a,Il1b,Il1bos	1.26	0.7	1.63	3.2	1.3	1.08	0.65	1.79	1.12	1.83	0.41	1	1.44	1.02	1.62	3.1	2.31	0.52	1.01	3.56	2.25	2.66	0.22	0.67	1.46	0.94	1.29	3.18	2.02	1.93	5.06	6.68	4.08	0.66
284565	ImmGenATAC1219.peak_284565	chr2	129331442	0.05	1.69	1		Ckap2l,Gm14023,Il1a,Il1b,Il1bos	1.26	1.82	2.93	0.11	1.03	1.04	0.25	1.36	0.12	1.83	0.75	0.12	1.86	0.14	2.16	0.63	1.06	1.81	0.1	0.11	1.16	0.14	0.22	0.12	0.2	1.58	0.12	4.15	2.02	0.15	1.21	0.87	0.97	1.2
284566	ImmGenATAC1219.peak_284566	chr2	129333758	0.03	3.06	1		Ckap2l,Gm14023,Il1a,Il1b,Il1bos	2.56	2.08	1.19	1.07	4.01	0.1	1.12	0.88	0.63	0.28	1.82	1.64	2.48	0.55	0.98	1.19	0.11	1.32	0.59	0.54	0.53	0.81	1	2	0.2	1.06	0.12	1.26	1.4	0.95	0.15	1.21	0.96	0.11
284567	ImmGenATAC1219.peak_284567	chr2	129338129	0.03	13.64	1		Ckap2l,Gm14023,Il1a,Il1b,Il1bos	1.32	2.38	6.1	7.98	5.64	5.39	7.83	6.66	4.47	4.84	0.41	3.14	3.26	1.14	0.49	0.39	0.53	1.89	0.44	0.94	0.56	2.04	1.63	0.12	1.72	0.2	1.41	1.26	1.18	0.95	2.63	2.83	1.19	1.41
284568	ImmGenATAC1219.peak_284568	chr2	129338405	0.11	31.08	1		Ckap2l,Gm14023,Il1a,Il1b,Il1bos	3.74	6.35	13.14	10.2	3.61	8.79	7.33	7.7	5.89	9.3	2.21	7.3	3.65	2.15	0.11	0.11	0.53	2.34	0.94	2.14	1.59	2.05	2.48	0.67	2.48	1.06	1.94	1.26	2.54	0.95	1.41	7.95	5.55	1.07
284569	ImmGenATAC1219.peak_284569	chr2	129342258	0.29	1.19	NA		Ckap2l,Gm14023,Il1a,Il1b,Il1bos	0.57	0.83	0.55	1.07	0.1	0.36	1.12	0.36	0.71	0.73	1.82	1.23	1.08	1.52	0.75	1.47	0.11	1.65	0.1	0.5	0.11	0.14	1	0.12	0.82	0.2	1.29	1.26	0.23	0.57	1.41	1.67	1.19	0.66
284570	ImmGenATAC1219.peak_284570	chr2	129360030	0	3.63	1		Ckap2l,Gm14023,Il1a,Il1b,Il1bos	0.78	1.82	0.55	0.51	3.58	0.57	0.69	1.36	0.12	1.35	1.26	1.57	2.68	0.11	0.11	1.42	1.48	0.76	0.59	1.06	1.14	0.76	0.22	1.28	1.46	0.2	0.73	0.97	1.18	0.15	2	5.54	6.73	0.23
284571	ImmGenATAC1219.peak_284571	chr2	129360433	0.05	13.29	1		Ckap2l,Gm14023,Il1a,Il1b,Il1bos	1.26	2.08	0.11	1.4	2.93	1.08	3.21	1.23	1.12	1.9	0.44	1.04	1.15	2.82	0.5	0.91	1.89	0.11	0.26	1.06	0.53	0.81	0.22	0.12	0.2	0.94	1.27	0.97	0.23	1.93	1.84	9.45	13.5	0.59
284572	ImmGenATAC1219.peak_284572	chr2	129360882	0.05	5.43	1		Ckap2l,Gm14023,Il1a,Il1b,Il1bos	2.56	1.31	1.02	0.11	1.98	2.95	0.25	2.39	0.63	1.45	2.43	1	1.08	1.58	1.48	0.39	0.54	1.81	1.01	0.5	0.11	0.81	0.22	3.18	1.72	0.94	1.94	3.18	1.7	3.98	1.21	3.55	2.17	0.66
284573	ImmGenATAC1219.peak_284573	chr2	129363309	0.02	5.31	1		Ckap2l,Gm14023,Il1a,Il1b,Il1bos	0.11	1.4	0.55	0.91	1.73	0.32	1.59	0.36	0.12	0.73	3.76	0.12	1.86	0.11	1.51	0.11	0.11	1.25	0.26	0.11	0.11	0.81	0.22	0.12	1.1	0.2	0.12	0.44	0.23	1.67	0.62	6.02	2.51	1.32
284574	ImmGenATAC1219.peak_284574	chr2	129364249	0.01	3.02	1		Ckap2l,Gm14023,Il1a,Il1b,Il1bos	0.8	0.32	1.19	0.51	0.44	1.04	0.51	1.11	0.63	0.12	0.1	0.12	0.53	0.14	0.49	0.39	0.11	0.84	0.67	0.5	0.11	1.42	0.22	1.28	0.2	0.2	0.12	1.29	0.75	0.15	0.15	5.36	0.54	1.2
284575	ImmGenATAC1219.peak_284575	chr2	129368230	0.13	5.98	1		Ckap2l,Gm14023,Il1a,Il1b,Il1bos	0.11	1.82	0.55	0.99	0.87	2.04	1.1	1.54	1.71	0.12	1.26	0.46	3.1	0.55	1.95	0.39	1.06	1.78	0.26	1.49	2.61	1.42	0.22	0.12	0.2	2.43	1.27	1.29	1.4	1.13	0.15	3.39	0.78	1.14
284576	ImmGenATAC1219.peak_284576	chr2	129370972	0.09	13.36	1		Ckap2l,Gm14023,Il1a,Il1b,Il1bos	0.32	0.32	1.67	0.11	1.3	0.87	0.65	0.62	0.12	0.73	0.44	0.12	0.11	0.11	1.06	0.11	0.96	0.35	0.26	1.06	0.11	0.81	0.22	0.67	0.82	1.58	1.27	0.76	0.23	0.15	0.15	6.93	3.37	0.11
284577	ImmGenATAC1219.peak_284577	chr2	129373286	0.03	23.21	1		Ckap2l,Gm14023,Il1a,Il1b,Il1bos	6.66	2.38	6.79	4.77	3.61	2.41	6.64	9.34	7.46	10.8	3.12	7.79	0.53	1.52	2.33	0.11	0.54	1.25	1.1	0.11	0.53	0.76	0.22	0.67	0.2	2.17	1.27	4.15	0.75	1.93	1.41	36.62	7.08	1.2
284578	ImmGenATAC1219.peak_284578	chr2	129373552	0.03	41.85	1		Ckap2l,Gm14023,Il1a,Il1b,Il1bos	8.03	3.15	17.66	11.95	13.48	10.05	22.1	20.54	18.99	22.83	5.08	19.41	0.53	0.14	0.98	0.39	0.54	0.35	0.59	1.06	0.11	1.38	0.22	0.67	1.1	1.06	1.29	4.27	1.4	2.09	2.04	69.81	33.19	7.76
284579	ImmGenATAC1219.peak_284579	chr2	129380369	0.18	9.72	1		Ckap2l,Gm14023,Il1a,Il1b,Il1bos	3.37	2.38	4.7	2.87	2.32	5.31	5.56	3.42	6.18	5.76	4.54	2.53	1.86	3.41	0.1	0.91	1.06	0.11	1.48	1.59	1.59	2.04	0.22	0.67	0.2	0.94	0.12	1.59	0.23	1.93	0.62	22.34	16.61	6.34
284580	ImmGenATAC1219.peak_284580	chr2	129380621	0.13	4.78	1		Ckap2l,Gm14023,Il1a,Il1b,Il1bos	0.32	2.38	0.11	0.91	2.34	0.57	0.69	1.75	3.65	5.38	3.76	5.37	3.72	3.05	0.4	0.91	0.11	0.52	1.43	0.94	0.11	1.42	0.22	0.67	0.2	0.2	0.73	0.43	0.23	1.36	0.15	15.84	13.84	1.14
284581	ImmGenATAC1219.peak_284581	chr2	129380947	0.13	19.5	1		Ckap2l,Gm14023,Il1a,Il1b,Il1bos	1.35	0.49	1.63	3.41	1.21	2.41	2.95	1.82	9.43	16.74	6.64	5.62	1.15	2.08	1.51	0.91	0.11	0.11	1.1	2.76	0.11	0.81	1	0.12	0.82	0.2	2.04	3.28	0.23	0.57	2.43	36.56	26.94	6.16
284582	ImmGenATAC1219.peak_284582	chr2	129381266	0.09	11.32	1		Ckap2l,Gm14023,Il1a,Il1b,Il1bos	1.32	1.78	1.02	0.5	1.03	1.04	0.51	0.77	3.73	7.87	3.82	2.75	1.08	1.57	1.65	0.11	0.11	1.25	0.44	0.54	0.11	0.14	0.22	0.12	1.46	0.2	2.16	2.41	0.23	0.15	0.95	22.72	23.66	1.32
284583	ImmGenATAC1219.peak_284583	chr2	129385281	0.04	3.38	1		Ckap2l,Gm14023,Il1a,Il1b,Il1bos	1.77	7.12	11.72	5.19	6.73	16.52	18.55	13.28	2.37	8.04	1.84	2.33	4.43	3.4	1.32	1.45	4.75	3.59	5.07	3.56	1.59	2.05	2.48	0.73	1.72	0.94	0.73	2.41	0.23	0.57	1.21	3.62	2.25	0.71
284584	ImmGenATAC1219.peak_284584	chr2	129385551	0.04	12.9	1		Ckap2l,Gm14023,Il1a,Il1b,Il1bos	7.81	29.13	30.91	12.15	28.66	42.56	48.32	40.47	4.33	22.92	1.26	9.87	4.43	5.69	0.49	4.04	11.25	2.38	8.96	8.27	4.36	0.76	4.3	0.12	2.1	1.79	0.66	3.18	0.23	1.36	1.84	14.95	14.3	7.33
284585	ImmGenATAC1219.peak_284585	chr2	129387765	0.02	1.15	NA		Ckap2l,Gm14023,Il1a,Il1b,Il1bos	0.78	1.78	1.02	1.96	0.1	1.04	1.59	1.4	0.12	1.9	1.84	1	1.7	1.05	0.18	0.91	0.54	2.46	1.1	0.94	1.8	0.81	2.48	0.12	2.37	0.2	0.66	3.18	2.14	0.15	0.95	0.87	2.63	0.11
284586	ImmGenATAC1219.peak_284586	chr2	129388028	0.01	2.55	1		Ckap2l,Gm14023,Il1a,Il1b,Il1bos	1.26	1.21	0.59	0.5	1.21	0.36	2.01	0.36	1.75	2.39	4.02	1.64	3.26	1.05	0.18	1.19	0.11	0.76	0.59	0.94	0.53	0.81	0.22	0.12	2.37	0.2	2.04	1.79	0.75	1.67	0.15	5.42	7.49	0.11
284587	ImmGenATAC1219.peak_284587	chr2	129388500	0.01	0.59	NA		Ckap2l,Gm14023,Il1a,Il1b,Il1bos	0.57	1.82	4.7	1.4	0.71	0.57	0.65	0.38	1.67	1.21	1.02	1	2.48	0.55	1.32	2.04	0.11	1.32	1.94	2.11	1.59	0.14	1	0.67	0.2	2.43	0.73	0.1	1.4	0.15	0.62	1.26	1.15	0.11
284588	ImmGenATAC1219.peak_284588	chr2	129389565	0.07	1.25	NA		Ckap2l,Gm14023,Il1a,Il1b,Il1bos	1.26	0.32	1.02	0.5	0.1	2.64	0.65	1.52	1.24	2.85	0.44	1.04	2.48	1.05	1.06	0.9	1.06	0.35	1.1	0.5	1.14	0.81	0.22	1.45	0.2	0.2	1.27	0.76	0.75	0.57	0.15	0.77	0.96	0.11
284589	ImmGenATAC1219.peak_284589	chr2	129392428	0.11	2.11	1		Ckap2l,Gm14023,Il1a,Il1b,Il1bos	0.32	0.1	1.63	2.31	3.61	0.57	2.2	0.36	1.12	0.73	0.75	1.98	4.6	2.05	0.18	0.63	0.96	0.84	0.94	0.54	0.98	0.14	0.22	0.12	0.82	1.06	1.27	1.79	0.23	0.15	0.15	1.6	0.97	1.87
284590	ImmGenATAC1219.peak_284590	chr2	129393717	0.04	6.25	1		Ckap2l,Gm14023,Il1a,Il1b,Il1bos	8.23	9.03	6.1	6.83	4.8	6.48	5.78	4.36	5.92	10.24	3.04	3.16	2.48	7.32	10.19	5.68	7.45	9.83	3.55	0.54	2.25	4.48	1.73	1.45	6.57	0.2	2.04	1.76	5.46	5.36	6.11	4.86	4.11	3.55
284591	ImmGenATAC1219.peak_284591	chr2	129398451	0.12	5.65	1		Il1a,Il1b,Il1bos	2.25	0.32	0.55	1.47	1.79	1.67	1.19	1.79	3.88	1.9	0.75	2.11	1.7	0.55	1.08	2.68	0.96	1.78	0.94	0.94	0.53	0.14	1.73	0.67	0.2	0.2	0.12	0.97	0.23	0.57	0.62	5.54	7.97	1.87
284592	ImmGenATAC1219.peak_284592	chr2	129401597	0.05	0.52	NA		Il1a,Il1b,Il1bos	0.32	5.18	1.63	0.11	0.1	1.08	1.19	2.51	0.12	0.28	1.02	0.46	3.65	2.35	1.39	2.68	0.54	0.76	2.47	1.68	0.11	1.43	1.07	1.29	1.72	0.2	1.94	3.18	0.23	1.67	1.21	0.77	0.97	1.2
284593	ImmGenATAC1219.peak_284593	chr2	129401999	0.06	3.05	1		Il1a,Il1b,Il1bos	5.15	2.59	1.19	0.51	1.21	0.57	2.16	2.44	0.63	1.21	0.44	0.7	2.48	0.11	0.67	3.1	0.53	3.4	0.94	3.84	0.56	0.81	1	1.28	1.46	0.2	0.12	1.26	2.54	0.15	0.62	2.98	2.24	0.59
284594	ImmGenATAC1219.peak_284594	chr2	129402635	0.05	3.03	1		Il1a,Il1b,Il1bos	0.11	0.7	1.02	1.61	0.1	0.36	0.11	1.4	0.12	1.71	1.84	1.04	2.48	0.55	0.1	2.04	0.11	1.08	1.52	2.76	0.11	0.81	0.22	0.67	3.16	1.06	1.27	0.44	2.54	0.15	2.63	0.1	0.29	0.11
284595	ImmGenATAC1219.peak_284595	chr2	129408617	0.02	3.45	1		Il1a,Il1b,Il1bos	10.47	3.93	9.37	8.27	5.48	7.47	5.56	9.35	8.73	8.24	3.04	5.63	1.7	6.62	7.53	11.68	8.63	9.01	7.79	9.99	4.31	7.22	5.19	1.28	7.3	6.63	5.66	2.29	5.56	3.16	6.15	6.93	4.81	3.19
284596	ImmGenATAC1219.peak_284596	chr2	129410569	0.25	14.17	1		Il1b,Il1bos	0.8	0.83	0.55	0.11	0.1	0.87	0.69	0.7	0.63	0.28	1.26	0.46	0.11	0.11	1.38	0.39	0.53	2.04	0.67	1.06	0.11	0.76	0.22	0.73	0.82	1.06	0.12	0.1	0.75	0.95	0.15	2.5	1.41	0.11
284597	ImmGenATAC1219.peak_284597	chr2	129411099	0.1	1.56	1		Il1b,Il1bos	0.32	1.21	3.55	0.91	1.21	2.14	1.59	0.88	6.39	3.77	0.41	1.57	1.44	1.18	0.73	0.9	0.11	0.84	0.26	1.19	1.8	0.14	1.07	1.45	0.2	1.79	1.27	2.29	0.75	0.57	0.15	0.44	0.29	1.55
284598	ImmGenATAC1219.peak_284598	chr2	129413690	0.03	37.45	1		Il1b,Il1bos	2.56	4.67	0.55	2.01	3.62	1.67	3.39	2.02	3.36	1.83	2.74	1.57	9.18	4.99	6.12	1.42	0.96	4.29	2.47	3.92	2.2	0.81	0.22	2.62	1.1	0.2	1.9	3.68	0.23	2.65	0.95	9.1	4.85	3.48
284599	ImmGenATAC1219.peak_284599	chr2	129414131	0.19	10.91	1		Il1b,Il1bos	5.61	2.59	4.16	1.47	0.37	2.88	3.51	1.52	0.63	3.41	2.54	0.7	3.26	1.02	2.75	1.99	0.54	2.38	4.01	2.94	2.2	1.43	1	0.67	0.82	2.43	0.73	0.97	0.23	0.15	1.21	2.91	1.75	0.23
284600	ImmGenATAC1219.peak_284600	chr2	129414382	0.03	10.51	1		Il1b,Il1bos	0.11	3.16	3.74	2.01	0.87	1.08	0.69	1.09	0.63	4.29	2.74	1	1.93	4.93	2.33	1.19	1.89	1.81	0.59	3.56	0.98	1.43	1.85	2	3.13	2.71	0.66	2.88	0.23	1.36	0.95	2.42	0.36	1.14
284601	ImmGenATAC1219.peak_284601	chr2	129414777	0.31	4.06	1		Il1b,Il1bos	0.57	2.08	0.59	0.51	2.92	0.57	0.11	1.36	1.22	1.35	1.32	0.46	0.53	2.58	0.74	1.47	1.48	1.32	1.63	2.76	0.98	0.14	0.22	0.12	1.46	0.94	2.58	1.26	1.4	1.93	1.84	7.07	1.83	0.66
284602	ImmGenATAC1219.peak_284602	chr2	129422462	0.19	0.76	NA		Il1b,Il1bos	2.8	0.83	1.67	1.4	0.71	1.53	3.42	0.7	0.71	3.41	1.84	1.59	0.11	1.14	4.41	2.59	1.89	2.46	0.26	2.94	2.25	0.81	1.85	1.29	3	1.06	0.12	1.26	0.23	1.13	1.41	0.44	2.24	0.11
284603	ImmGenATAC1219.peak_284603	chr2	129431441	0.35	3.31	1		Il1b,Il1bos	1.77	1.78	1.19	0.51	1.21	0.57	2.01	1.18	0.12	0.89	0.93	2.48	3.1	1.57	2.13	0.91	0.53	1.37	0.44	1.99	1.85	2.01	0.22	0.12	1.72	0.2	0.66	0.97	0.23	0.15	1.41	0.44	0.96	0.23
284604	ImmGenATAC1219.peak_284604	chr2	129438970	0	2.95	1		Il1b,Il1bos,F830045P16Rik	3.58	1.31	2.28	4	5.48	3.79	2.2	2.6	6.11	5.76	3.58	2.22	2.48	2.59	4.58	2.53	2.92	0.84	0.26	2.94	2.86	2.68	2.48	1.29	3.81	0.94	0.12	2.88	2.35	4.14	0.62	2.82	1.83	1.32
284605	ImmGenATAC1219.peak_284605	chr2	129469358	0.07	1.24	NA		Il1b,Il1bos,F830045P16Rik	4.67	5.97	2.01	1.47	2.66	1.53	6.61	2.76	1.22	0.73	1.32	0.46	1.08	0.14	0.34	0.9	1.52	3.89	2.05	0.94	0.56	0.76	0.22	1.28	1.72	2.17	4.63	0.76	2.14	0.57	3.23	1.6	0.36	0.66
284606	ImmGenATAC1219.peak_284606	chr2	129472115	0.07	1.95	1		F830045P16Rik	4.3	2.08	7.88	6.08	4.41	5.22	4.22	4.84	7.22	8.24	6.12	3.51	0.53	2.19	3.59	4.6	5.63	2.91	1.1	1.49	0.11	1.42	1	3.33	1.1	2.69	1.9	0.76	1.7	0.57	1.58	4.7	4.07	1.55
284607	ImmGenATAC1219.peak_284607	chr2	129478234	0.09	1.01	NA		F830045P16Rik	2.35	1.31	2.28	1.07	2.99	1.08	0.51	0.77	1.24	1.35	0.93	0.46	1.86	0.62	1.06	0.91	0.54	1.81	1.01	2.76	2.86	1.43	1	1.28	3.76	1.06	3.33	2.02	0.75	0.95	0.95	2.42	1.19	1.89
284608	ImmGenATAC1219.peak_284608	chr2	129481967	0.16	2.41	1		F830045P16Rik	1.26	1.78	1.67	3.79	0.71	0.1	1.19	1.23	1.75	0.12	7.13	0.46	1.08	1.58	1.06	2.68	0.54	1.25	1.1	1.59	1.14	2.03	1.73	0.73	0.2	1.58	1.27	1.76	0.23	0.57	0.15	0.93	1.83	0.71
284609	ImmGenATAC1219.peak_284609	chr2	129483342	0.28	2.64	1		F830045P16Rik	0.32	2.56	1.63	0.91	1.21	4.26	0.65	0.74	0.12	1.21	0.75	0.46	1.08	1.14	1.73	0.91	1.52	3.59	2.7	4.48	0.11	1.38	1	2	1.46	1.06	2.04	1.79	2.35	2.09	7.09	2.08	0.29	1.14
284610	ImmGenATAC1219.peak_284610	chr2	129489668	0.62	18.45	1		F830045P16Rik	25.16	31.59	40.15	38.61	42.87	38.06	26.38	39.14	24.31	33.39	4.02	31.14	0.53	1.18	1.65	0.63	3	0.35	1.48	2.93	2.86	2.59	0.22	0.67	2.37	0.2	0.73	1.26	0.75	0.57	1.41	35.78	14.29	24.63
284611	ImmGenATAC1219.peak_284611	chr2	129490134	0.13	6.74	1		F830045P16Rik	4.05	11.17	6.1	7.94	11.69	9.96	4.02	13.26	5.64	8.17	4.43	4.38	1.86	0.62	1.09	0.11	2.04	0.35	0.26	1.06	0.98	0.81	0.22	0.12	0.82	0.2	1.9	1.29	1.7	0.57	0.15	15.93	5.98	7.33
284612	ImmGenATAC1219.peak_284612	chr2	129494963	0.04	0.78	NA		F830045P16Rik,Sirpa	0.57	0.49	0.11	1.47	0.87	1.04	1.1	0.7	1.22	1.21	0.75	3.06	1.7	2.05	3.4	3.47	0.11	0.76	2.66	2.14	0.11	0.14	1.73	1.28	3.13	0.2	0.73	5.84	0.23	0.15	1.41	0.87	1.38	0.71
284613	ImmGenATAC1219.peak_284613	chr2	129502841	0	2.89	1		F830045P16Rik,Sirpa	3.58	3.55	4.7	3.79	4.89	8.36	7.11	6.35	7.75	8.21	3.82	8.64	6.78	4.85	1.32	1.45	3.15	1.32	0.94	1.06	0.98	1.38	1	0.12	0.2	0.2	0.66	1.29	1.7	2.09	2.63	6.28	3.69	4.9
284614	ImmGenATAC1219.peak_284614	chr2	129504491	0	1.58	1		F830045P16Rik,Sirpa	1.26	0.1	0.55	1.4	0.71	0.57	0.11	1.4	1.22	0.28	0.41	1.04	1.15	1.18	0.11	0.63	0.53	1.08	0.26	1.49	3.04	0.14	1	0.12	0.82	0.2	2.65	1.29	0.75	0.15	0.95	1.67	0.72	0.59
284615	ImmGenATAC1219.peak_284615	chr2	129512296	0	6.74	1		F830045P16Rik,Sirpa	0.57	1.21	1.2	1.47	2.32	0.57	1.1	1.36	5.77	3.77	4.43	1.04	3.1	1.64	1.09	1.42	0.11	0.35	0.59	1.49	0.98	0.76	0.22	0.67	1.46	1.06	0.12	1.79	0.75	0.57	1.21	15.43	5.15	8.95
284616	ImmGenATAC1219.peak_284616	chr2	129513820	0.27	14.52	1		F830045P16Rik,Sirpa	5.28	4.29	10.63	5.84	8	5.96	22.42	10.31	65.25	58.43	5.38	9.42	4.5	4.99	2.45	0.91	1.48	1.25	0.59	0.54	0.98	1.43	1.07	0.73	1.46	1.06	0.12	0.1	1.4	0.57	0.95	0.87	0.72	0.11
284617	ImmGenATAC1219.peak_284617	chr2	129514162	0.28	14.25	1		F830045P16Rik,Sirpa	2.25	13.72	21.71	6.34	11.69	13.69	20.79	23.23	68.65	49.23	3.76	9.16	3.1	4.43	4.07	0.9	1.48	2.91	1.01	0.5	2.27	2.68	1.85	1.45	5.01	1.79	2.65	0.76	0.75	2.85	1.21	3.65	1.15	1.14
284618	ImmGenATAC1219.peak_284618	chr2	129514475	0.72	6.86	1		F830045P16Rik,Sirpa	2.56	3.15	5.04	2.29	2.32	9.29	2.2	8.18	17.36	14.85	1.84	3.16	0.66	3.38	1.76	4.89	1.52	2.38	3.59	6.22	3.66	2.59	1.07	0.73	3.61	0.2	2.88	1.26	1.18	1.93	0.62	12.4	2.62	3.19
284619	ImmGenATAC1219.peak_284619	chr2	129514726	0.12	2.53	1		F830045P16Rik,Sirpa	2.35	3.16	2.93	2.31	5.59	3.93	1.59	2.58	7.33	6.64	2.48	2.53	0.11	1.02	2.66	1.45	0.54	2.6	4.05	2.14	2.2	3.07	1.07	1.45	3.13	1.79	1.29	1.79	0.23	0.95	0.15	6.41	2.24	1.14
284620	ImmGenATAC1219.peak_284620	chr2	129515203	0.06	23.62	1		F830045P16Rik,Sirpa	2.56	17.89	16.74	5.19	8.5	11.4	17.5	20.83	39.44	20.01	13.98	3.78	3.26	3.11	0.11	1.45	2.2	3.02	0.26	2.14	1.85	2.05	1	1.28	1.46	1.06	1.27	3.5	2.14	1.36	0.95	34.56	27.45	6.16
284621	ImmGenATAC1219.peak_284621	chr2	129515748	0.1	1.89	1		F830045P16Rik,Sirpa	1.82	0.83	5.8	0.51	2.66	1.67	0.25	1.09	2.58	1.9	0.75	1.64	0.11	2.35	1.62	2.68	2.04	4.37	0.94	4.38	1.14	0.14	1.85	3.46	0.82	1.69	0.73	1.29	1.4	1.36	0.62	5.08	1.83	1.07
284622	ImmGenATAC1219.peak_284622	chr2	129516207	0.01	2.42	1		F830045P16Rik,Sirpa	1.35	3.16	1.2	1.07	1.79	1.04	0.11	1.4	2.24	2.33	3.76	1.57	14.53	5.51	4.84	1.45	1.48	3.09	1.63	0.94	0.56	0.81	0.22	1.9	2.68	0.2	0.66	0.43	1.4	0.15	1.21	0.44	0.96	9.81
284623	ImmGenATAC1219.peak_284623	chr2	129520187	0.04	1.08	NA		F830045P16Rik,Sirpa	0.78	1.78	0.55	0.91	2.48	1.67	0.69	2.46	1.24	1.35	2.4	1.59	1.93	0.11	0.4	0.63	1.47	2.6	1.63	1.06	1.16	0.76	1.07	2	3.13	0.2	0.73	3.3	0.75	1.69	0.95	3.91	0.36	0.23
284624	ImmGenATAC1219.peak_284624	chr2	129520648	0.06	0.98	NA		F830045P16Rik,Sirpa	0.78	2.08	1.2	1.4	2.66	1.04	1.59	2.85	0.63	0.73	1.26	1.57	1.93	0.62	1.65	1.19	0.54	2.34	0.26	0.54	0.56	0.81	1.85	1.29	1.46	0.2	0.73	2.29	0.23	0.57	0.15	3.62	0.1	1.99
284625	ImmGenATAC1219.peak_284625	chr2	129526506	0.15	0.7	NA		F830045P16Rik,Sirpa	1.35	1.82	0.55	0.91	2.48	1.56	1.75	2.22	2.24	1.83	1.32	1.64	3.1	2.08	1.32	0.91	1.47	5.07	2.7	1.49	2.25	0.14	1.85	0.73	1.46	0.2	0.66	1.79	0.75	1.67	0.95	0.44	0.96	1.89
284626	ImmGenATAC1219.peak_284626	chr2	129528129	0	4.71	1		F830045P16Rik,Sirpa	1.82	8.15	1.63	1.46	1.03	0.79	0.69	2.87	0.71	1.35	2.21	1.59	0.11	3.11	2.49	1.99	0.11	0.52	0.67	0.94	0.11	2.04	0.22	1.45	1.72	1.06	1.29	0.97	2.35	0.15	0.62	0.44	0.97	0.23
284627	ImmGenATAC1219.peak_284627	chr2	129529254	0	0.98	NA		F830045P16Rik,Sirpa	5.1	1.21	1.67	0.51	0.37	1.53	2.41	2.25	3.01	1.21	4.84	0.7	1.86	3.88	8.59	2.68	1.52	1.32	1.43	2.14	0.98	0.14	1.85	2.83	3	2.43	0.12	0.43	4.17	1.67	1.21	0.44	0.97	3.86
284628	ImmGenATAC1219.peak_284628	chr2	129529653	0.47	1.24	NA		F830045P16Rik,Sirpa	0.32	1.78	1.63	0.11	1.03	0.79	1.19	0.7	0.71	1.35	4.1	0.46	1.7	0.62	4.53	1.45	0.11	0.76	0.44	3.58	0.56	0.14	0.22	1.29	0.82	0.2	2.16	1.79	0.75	1.93	1.21	0.44	1.83	3.17
284629	ImmGenATAC1219.peak_284629	chr2	129530330	0.09	3.07	1		F830045P16Rik,Sirpa	1.26	1.31	0.11	1.47	0.1	0.32	1.75	0.11	11.55	10.28	1.84	1.59	1.15	1.68	1.73	0.63	0.96	1.81	0.67	3.37	0.11	1.43	1.85	1.45	1.1	1.69	0.66	1.79	2.14	0.15	0.15	0.1	0.29	0.66
284630	ImmGenATAC1219.peak_284630	chr2	129533336	0.06	0.52	NA		F830045P16Rik,Sirpa	0.11	1.09	0.11	0.91	0.44	0.1	0.25	1.23	0.71	0.28	0.93	1.23	0.11	0.11	1.16	0.39	0.11	0.35	0.1	2.14	2.86	0.81	0.22	0.67	0.2	1.06	1.41	0.76	0.75	1.13	0.15	0.44	0.29	1.55
284631	ImmGenATAC1219.peak_284631	chr2	129534538	0.21	1.41	NA		F830045P16Rik,Sirpa	3.52	0.32	0.59	2.7	2.48	1.67	0.11	0.74	2.88	1.94	3.27	3.16	1.08	2.05	0.1	0.39	1.48	0.76	0.44	0.5	0.53	0.14	0.22	1.28	0.82	0.94	0.12	0.43	0.23	1.36	0.15	1.7	0.54	0.66
284632	ImmGenATAC1219.peak_284632	chr2	129535080	0.2	0.64	NA		F830045P16Rik,Sirpa	3.55	0.7	2.28	1.47	1.73	0.36	0.25	1.01	1.22	2.87	2.4	0.46	1.15	0.62	1.62	0.63	2.58	3.02	0.94	2.14	1.16	2.04	0.22	1.9	1.86	2.43	0.12	1.26	0.23	0.15	0.62	1.93	1.79	1.32
284633	ImmGenATAC1219.peak_284633	chr2	129539369	0.37	1.67	1		F830045P16Rik,Sirpa	0.78	1.82	3.07	1.4	1.79	0.57	0.25	2.29	0.63	0.89	2.54	0.12	1.7	0.11	2.79	0.9	2.04	1.08	1.52	0.94	0.56	0.76	0.22	0.12	2.37	1.06	1.27	2.29	2.14	2.49	1.21	0.77	1.15	0.71
284634	ImmGenATAC1219.peak_284634	chr2	129541115	0.01	4.56	1		F830045P16Rik,Sirpa	0.8	1.09	0.55	2.5	1.21	2.63	1.59	4.36	1.75	1.35	3.26	1.04	3.1	0.55	1.32	2.95	0.54	0.52	1.01	2.14	1.59	2.04	0.22	2.62	0.82	1.06	0.12	1.91	0.23	3.21	1.21	1.7	0.96	17.01
284635	ImmGenATAC1219.peak_284635	chr2	129541467	0.04	0.77	NA		F830045P16Rik,Sirpa	0.8	6.05	0.59	0.91	0.71	2.41	1.19	2.55	1.22	1.21	2.43	0.12	3.65	1.18	2.41	0.9	1.48	2.04	1.94	2.94	0.53	2.05	1.63	2.62	4.35	1.06	4.17	2.41	1.18	2.65	0.62	0.77	2.24	1.79
284636	ImmGenATAC1219.peak_284636	chr2	129544608	0.22	0.87	NA		F830045P16Rik,Sirpa	7.2	2.38	1.02	1.4	0.37	1.45	1.1	1.82	2.05	0.12	1.02	1.64	2.68	1.58	2.37	0.63	2.46	3.02	1.52	3.84	2.61	0.76	1.63	0.67	0.82	0.94	2.04	2.88	2.14	1.13	1.84	1.26	0.29	1.89
284637	ImmGenATAC1219.peak_284637	chr2	129545610	0.12	10.02	1		F830045P16Rik,Sirpa	1.32	0.7	0.55	2.87	1.21	2.6	0.25	2.73	1.24	0.73	1.49	0.12	1.7	0.62	1.9	0.9	1.06	1.81	1.63	0.54	0.11	0.76	1.85	1.9	1.72	0.2	1.29	1.79	0.75	0.57	0.15	7.74	2.24	27.95
284638	ImmGenATAC1219.peak_284638	chr2	129546778	0.05	11.39	1		F830045P16Rik,Sirpa	2.35	2.38	0.55	0.91	0.71	1.67	0.65	3.15	1.46	1.29	5.42	2.11	1.15	1.52	2.07	0.9	1.48	1.89	1.48	0.94	2.86	0.81	0.22	1.28	1.46	0.94	0.66	1.91	2.14	0.15	3.23	23.62	8.24	3.56
284639	ImmGenATAC1219.peak_284639	chr2	129547030	0.09	21.15	1		F830045P16Rik,Sirpa	1.98	1.4	2.28	1.86	0.71	1.56	2.76	1.4	4.11	4.5	10.65	2.11	1.7	0.62	2.37	0.63	0.96	1.32	3.77	0.54	0.98	0.81	1.63	0.67	0.2	0.2	1.27	1.29	0.75	1.13	0.15	41.41	16.71	7.63
284640	ImmGenATAC1219.peak_284640	chr2	129547540	0.09	1.36	NA		F830045P16Rik,Sirpa	1.32	0.32	1.2	0.11	0.1	1.67	1.1	0.74	0.71	1.9	0.1	0.46	0.11	1.18	1.62	0.39	0.11	1.25	0.44	8.07	0.11	2.65	1	0.67	0.2	0.94	0.12	1.26	0.75	0.57	1.41	4.55	0.54	1.55
284641	ImmGenATAC1219.peak_284641	chr2	129549652	0.07	5.51	1		F830045P16Rik,Sirpa	0.57	2.38	0.59	3.05	3.61	4.28	3.42	1.36	1.67	1.71	3.26	1.64	1.44	2.82	1.99	2.68	1.52	1.81	1.1	1.49	0.98	1.42	1.73	2.69	2.68	0.94	1.27	4.27	1.18	1.36	0.95	12.12	4.49	7.06
284642	ImmGenATAC1219.peak_284642	chr2	129549985	0.01	8.06	1		F830045P16Rik,Sirpa	6.14	1.31	1.63	5.58	2.34	4.28	2.95	0.62	3.27	2.85	3.44	1.98	3.65	2.6	2.67	0.9	2.04	1.81	0.59	6.22	0.98	1.42	1.73	1.9	1.72	0.94	2.7	1.76	0.23	0.95	0.62	19.67	13.41	14.05
284643	ImmGenATAC1219.peak_284643	chr2	129550905	0.02	5.59	1		F830045P16Rik,Sirpa	4.61	0.7	0.59	0.99	1.21	1.28	6.21	6.34	4.08	2.79	2.4	1.23	0.11	0.14	1.06	2.04	1.52	2.04	1.48	7.52	0.98	0.14	1.73	0.12	0.2	1.06	0.73	1.29	0.75	4.71	0.15	6.82	0.72	4.45
284644	ImmGenATAC1219.peak_284644	chr2	129554677	0.44	0.91	NA		F830045P16Rik,Sirpa	0.57	3.55	1.2	2.5	0.37	1.56	0.51	1.18	3.01	1.35	1.49	1.23	0.11	1.68	1.62	0.11	1.09	3.62	1.01	0.94	0.56	0.81	1	1.28	0.82	1.79	1.41	0.76	0.23	1.36	0.15	1.34	0.1	0.11
284645	ImmGenATAC1219.peak_284645	chr2	129558399	0.35	3.41	1		F830045P16Rik,Sirpa	4.57	2.59	0.55	2.7	3.74	2.6	0.11	3.15	0.63	0.73	0.75	0.46	2.48	0.55	1.32	0.63	0.11	1.08	1.94	2.14	1.59	0.14	1	0.67	1.72	0.94	0.66	0.44	2.54	0.95	0.15	0.87	0.78	1.2
284646	ImmGenATAC1219.peak_284646	chr2	129558722	0.08	8.09	1		F830045P16Rik,Sirpa	1.82	3.16	0.59	0.91	0.1	1.67	0.11	2.15	0.12	0.28	1.49	1	0.11	1.14	2.07	2.15	0.53	1.81	0.44	0.94	3.05	0.14	0.22	1.9	3.16	1.79	0.73	0.76	0.23	0.57	0.62	2.49	0.78	1.2
284647	ImmGenATAC1219.peak_284647	chr2	129558998	0.02	1.25	NA		F830045P16Rik,Sirpa	0.32	1.21	1.67	1.4	3.58	1.53	0.25	2.85	1.12	1.45	1.26	2.11	0.66	1.14	1.95	1.45	1.09	2.91	1.48	0.94	0.11	0.14	0.22	2.61	2.68	2.43	1.27	0.76	2.91	1.93	1.21	1.26	0.1	2.72
284648	ImmGenATAC1219.peak_284648	chr2	129559970	0.01	0.95	NA		F830045P16Rik,Sirpa	2.35	0.32	1.63	0.91	3.42	1.08	1.1	2.4	1.75	2.33	1.96	0.12	2.48	0.14	0.73	1.99	2.07	1.32	2.24	1.68	1.59	1.38	1	2	1.1	0.94	0.66	0.97	0.23	2.65	0.15	0.87	0.72	1.79
284649	ImmGenATAC1219.peak_284649	chr2	129562669	0.02	3.5	1		F830045P16Rik,Sirpa	1.77	1.21	0.11	0.99	0.37	1.08	1.26	2.73	0.71	1.45	0.93	2.11	0.11	0.58	1.38	1.47	0.54	0.35	2.05	2.11	2.86	0.14	1	2	2.37	1.06	0.66	0.97	0.23	2.65	2	10.13	5.93	0.11
284650	ImmGenATAC1219.peak_284650	chr2	129563247	0.03	0.75	NA		F830045P16Rik,Sirpa	0.8	0.49	1.2	0.99	1.21	1.08	1.59	3.32	1.22	2.33	1.32	0.46	1.08	2.15	4.54	1.97	1.48	3.89	3.47	1.68	0.53	0.76	1	1.9	1.46	0.94	0.66	0.44	0.23	1.67	0.62	0.44	1.38	0.71
284651	ImmGenATAC1219.peak_284651	chr2	129565213	0.19	1.77	1		F830045P16Rik,Sirpa	0.11	3.16	1.85	1.46	0.37	1.04	0.25	1.4	1.24	0.28	1.02	0.12	1.08	0.62	1.65	0.9	2.04	0.76	0.44	1.59	0.53	1.38	1.73	2.83	0.82	1.06	1.27	0.1	0.23	0.57	0.15	5.76	0.54	0.11
284652	ImmGenATAC1219.peak_284652	chr2	129568832	0.2	0.61	NA		F830045P16Rik,Sirpa	1.35	0.83	0.55	0.11	2.93	3.72	0.65	1.75	0.12	0.73	1.82	0.46	1.08	0.55	0.11	0.9	0.53	0.52	0.67	1.59	1.8	0.76	0.22	0.12	1.46	0.2	1.27	1.26	2.91	0.95	0.15	0.77	0.72	2.83
284653	ImmGenATAC1219.peak_284653	chr2	129570397	0.04	4.26	1		F830045P16Rik,Sirpa	1.26	1.86	1.63	2.31	0.71	0.87	0.25	0.36	1.24	1.94	0.75	1	0.11	2.08	1.06	2.59	0.54	0.35	1.52	5.29	0.53	1.38	0.22	0.12	0.2	0.2	3.33	0.1	1.4	1.69	1.21	10.82	2.21	0.23
284654	ImmGenATAC1219.peak_284654	chr2	129570918	0.02	14.27	1		F830045P16Rik,Sirpa	3.09	0.1	0.59	2.42	1.03	2.09	0.65	1.23	0.71	1.94	1.26	1.04	0.53	0.14	1.48	1.45	0.53	0.76	1.48	1.68	1.8	0.76	0.22	2	0.2	0.2	0.66	0.1	0.75	3.07	0.62	6.27	1.41	0.11
284655	ImmGenATAC1219.peak_284655	chr2	129572395	0.09	2.82	1		F830045P16Rik,Sirpa	1.26	1.31	2.28	0.99	0.44	2.63	0.51	1.36	1.22	1.94	16.13	0.46	7.71	15.63	4.07	1.47	1.48	1.25	0.67	2.14	0.11	0.81	0.22	1.9	0.2	0.2	0.12	4.16	1.4	1.36	1.21	0.77	0.54	0.59
284656	ImmGenATAC1219.peak_284656	chr2	129572879	0.01	6.28	1		F830045P16Rik,Sirpa	4.1	0.7	0.55	1.86	0.87	0.57	0.51	0.45	1.67	0.12	41.23	0.46	39.21	42.87	2.41	0.91	0.96	3.59	0.59	1.19	4.71	0.81	0.22	1.28	0.82	0.94	1.27	0.93	2.14	0.57	1.84	1.7	0.29	0.71
284657	ImmGenATAC1219.peak_284657	chr2	129574334	0.03	1.52	1		F830045P16Rik,Sirpa	2.8	3.15	1.2	2.01	3.61	1.04	1.19	2.25	2.18	0.73	12.88	0.46	25.49	10.21	2.07	1.45	0.11	3.23	0.59	1.99	0.56	0.76	0.22	1.28	0.2	0.94	0.73	0.43	0.75	0.57	1.21	0.44	0.78	2.5
284658	ImmGenATAC1219.peak_284658	chr2	129574963	0.15	11.33	1		F830045P16Rik,Sirpa	5.77	6.05	5.66	6.08	5.83	8.79	3.61	2.83	11.23	7.87	44.05	2.88	69.73	61.38	7.53	0.9	1.52	3.02	1.1	5.42	0.98	2.65	3.14	0.73	3.59	1.06	0.66	0.93	0.75	1.93	1.21	2.83	3.34	33.68
284659	ImmGenATAC1219.peak_284659	chr2	129575313	0.01	13	1		F830045P16Rik,Sirpa	27.55	29.8	41.99	43.5	35.95	26.8	28.35	30.99	37.72	32.59	31.9	22.84	31.21	34.13	1.16	0.63	0.53	1.78	0.59	0.5	0.53	0.14	0.22	2.61	2.37	0.2	0.66	0.44	0.23	1.13	1.84	14.9	8.49	35.09
284660	ImmGenATAC1219.peak_284660	chr2	129577363	0.47	0.86	NA		F830045P16Rik,Sirpa	3.09	3.93	2.28	0.51	2.66	1.67	2.2	1.82	0.71	1.35	1.02	3.51	3.1	2.59	5.31	4.31	0.54	2.91	2.19	6.44	1.59	3.29	0.22	2.62	2.37	1.06	2.04	4.27	1.4	1.93	0.95	1.21	1.81	1.55
284661	ImmGenATAC1219.peak_284661	chr2	129582015	0.07	3.64	1		F830045P16Rik,Sirpa	1.26	2.56	2.48	1.07	1.21	0.57	0.69	1.11	0.63	0.73	0.41	1	1.15	0.14	3.72	1.42	0.54	1.08	2.09	3.92	2.25	0.14	0.22	0.12	1.72	0.2	1.27	1.43	1.4	0.57	1.41	1.26	0.97	1.14
284662	ImmGenATAC1219.peak_284662	chr2	129582401	0.25	5.18	1		F830045P16Rik,Sirpa	2.1	3.93	0.11	0.99	0.44	2.64	0.51	1.79	0.12	2.87	0.1	0.12	3.1	1.05	3.23	0.63	0.96	1.32	1.48	2.93	0.98	2.66	1.85	1.9	1.72	0.2	1.27	2.88	0.23	1.13	0.15	0.44	0.54	1.32
284663	ImmGenATAC1219.peak_284663	chr2	129585897	0.04	4.78	1		F830045P16Rik,Sirpa	1.8	5.74	1.67	1.47	5.21	5.22	7.53	1.52	3.53	2.79	2.4	1.57	1.7	6.25	2.37	0.9	3.32	0.76	2.32	5.64	2.25	1.38	0.22	0.73	0.82	1.58	0.66	3.6	1.4	2.34	0.62	11.47	7.83	3.17
284664	ImmGenATAC1219.peak_284664	chr2	129586248	0.05	37.62	1		F830045P16Rik,Sirpa	12.96	33.09	27.66	14.08	19.08	19.74	25.96	22.54	28.65	36.5	32.5	24.22	43.65	32.31	2.74	2.68	2.46	6.7	2.7	7.2	2.88	0.76	3.71	3.18	0.82	1.06	2.58	3.53	3.67	2.85	3.26	67.63	51.45	19.26
284665	ImmGenATAC1219.peak_284665	chr2	129586554	0.06	7.24	1		F830045P16Rik,Sirpa	4.92	12.1	11.12	4.35	6.73	4.22	7.01	5.21	5.9	8.75	7.47	5.63	7.71	8.03	6.39	4.87	2.22	2.34	0.26	3.56	3.66	1.42	1.85	4.02	0.82	0.94	3.33	4.15	1.4	1.69	0.62	15.86	10.77	4.43
284666	ImmGenATAC1219.peak_284666	chr2	129589559	0.03	0.73	NA		F830045P16Rik,Sirpa	4.1	1.21	4.16	1.96	1.21	1.56	1.26	0.7	1.71	0.12	2.48	1	1.7	0.55	3.98	2.15	1.48	1.89	1.43	2.11	5.05	1.43	2.48	2	0.82	0.94	1.41	1.29	1.4	1.69	3.04	0.1	0.54	1.87
284667	ImmGenATAC1219.peak_284667	chr2	129592114	0.03	14.96	1		F830045P16Rik,Sirpa	2.89	2.59	5.32	4.39	1.71	1.04	2.2	5.3	2.19	1.45	1.26	2.11	0.66	1.02	3.34	2.68	1.89	1.25	0.59	2.93	2.2	1.42	0.22	1.45	3	0.94	4.08	3	0.23	1.13	0.62	24.87	3	3.35
284668	ImmGenATAC1219.peak_284668	chr2	129592471	0.11	17.91	1		F830045P16Rik,Sirpa	3.55	6.52	8.35	4.17	3.58	3.72	3.51	3.63	4.69	4.84	17.91	5.63	4.43	6.99	5.43	5.44	0.54	1.32	2.66	7.14	2.2	0.76	0.22	0.73	2.1	0.94	0.73	1.59	0.23	2.85	3.86	17.76	0.29	7.45
284669	ImmGenATAC1219.peak_284669	chr2	129592731	0.48	27.67	1	Sirpa	F830045P16Rik,Sirpa	4.41	6.52	10	6.53	10.72	5.78	9.71	10.18	8.54	9.31	32.09	7.3	11.9	17.21	4.41	7.67	2.63	3.89	1.94	4.54	1.16	1.38	0.22	2.69	2.37	0.94	0.73	0.97	0.23	2.09	2.63	29.17	2.21	21.26
284670	ImmGenATAC1219.peak_284670	chr2	129593038	0.39	11.66	1		F830045P16Rik,Sirpa	6.31	21.69	6.79	7.6	16.57	12.54	12.22	7.35	5.9	10.66	20.57	6.43	19.3	16.65	5.7	5.16	3	4.29	0.1	1.59	2.2	0.76	0.22	1.9	2.1	1.06	1.27	1.76	0.75	2.34	1.41	12.87	3.7	9.25
284671	ImmGenATAC1219.peak_284671	chr2	129593422	0.46	8.43	1		F830045P16Rik,Sirpa	8.73	14.15	6.1	4.74	10.67	5.96	5.03	5.18	3.88	4.26	11.61	5.14	12.47	27.28	5.44	3.63	2.87	3.59	1.1	3.4	0.56	1.43	0.22	4.16	0.82	1.69	0.12	0.76	0.23	1.67	6.06	9.89	0.29	9.41
284672	ImmGenATAC1219.peak_284672	chr2	129593678	0.77	6.84	1		F830045P16Rik,Sirpa	10.5	16.07	11.12	6.34	10.72	14.81	9.03	11.41	8.43	10.22	19.65	2.75	14.53	30.34	9.94	4.6	2.87	1.89	1.01	5.64	2.2	2.03	0.22	2.69	1.46	1.06	0.66	3.68	1.4	2.09	2	5.7	1.41	8.39
284673	ImmGenATAC1219.peak_284673	chr2	129594002	0.18	7.55	1		F830045P16Rik,Sirpa	6	6.52	3.09	2.96	6.11	5.96	6.31	3.74	3.53	5.5	7.4	3.16	6.55	14.93	1.06	0.39	0.96	1.89	1.94	1.68	3.75	2.04	1	1.28	1.72	0.94	1.29	3.68	1.4	2.34	1.84	4.45	5.15	3.47
284674	ImmGenATAC1219.peak_284674	chr2	129595741	0.76	14.7	1		F830045P16Rik,Sirpa	5.55	2.59	10.1	4	1.79	3.37	6.64	3.7	7.77	6.64	3.04	6.51	5.77	9.24	2.41	1.19	1.48	0.84	2.05	3.84	0.98	3.29	1.63	0.73	0.82	1.79	1.29	2.41	0.75	0.95	0.15	17.2	7.49	3.56
284675	ImmGenATAC1219.peak_284675	chr2	129596127	0.2	29.02	1		F830045P16Rik,Sirpa	25.87	27.22	40.86	36.84	36.64	34.32	38.58	29.97	51.34	46.54	22.05	34.17	25.63	37.14	3.16	3.64	1.47	3.02	2.05	1.59	1.16	1.38	1	2.61	3.16	1.06	1.9	2.91	0.75	1.93	0.62	35.67	20.28	13.6
284676	ImmGenATAC1219.peak_284676	chr2	129601237	0.07	20.29	1		F830045P16Rik,Sirpa,Pdyn	2.35	3.16	4.42	1.46	0.87	1.56	1.1	2	2.05	1.21	4.02	1	3.26	8.65	3.59	4.18	3.15	2.6	0.59	1.99	3.66	2.04	3.14	3.31	2.37	0.2	2.7	4.27	0.75	1.93	1.21	2.09	1.54	0.23
284677	ImmGenATAC1219.peak_284677	chr2	129602022	0.17	5.31	1		F830045P16Rik,Sirpa,Pdyn	1.82	1.82	2.01	0.5	2.34	0.32	2.95	2.29	0.12	1.21	3.12	1	0.53	3.11	1.09	1.45	0.96	1.81	0.44	2.93	4.38	1.43	1.07	1.45	0.82	1.79	1.27	3.5	0.75	0.15	1.41	5.91	1.39	2.16
284678	ImmGenATAC1219.peak_284678	chr2	129602446	0.01	1.1	NA		F830045P16Rik,Sirpa,Pdyn	2.25	1.21	1.02	1.61	0.71	2.14	3.42	0.74	2.58	2.88	2.21	2.53	0.53	0.58	3.17	0.91	1.06	1.89	0.26	2.11	0.53	1.42	1	3.46	0.82	3.03	1.9	4.6	1.7	1.93	0.15	1.7	1.41	0.71
284679	ImmGenATAC1219.peak_284679	chr2	129604244	0.01	4.42	1		F830045P16Rik,Sirpa,Pdyn	0.8	2.56	0.11	0.11	1.21	1.53	1.19	2	0.71	1.83	1.32	1	1.44	3.41	2.07	1.97	0.11	1.78	1.63	0.11	0.56	0.81	1	0.12	0.82	1.69	0.12	3.18	1.4	0.15	0.15	1.67	0.54	0.71
284680	ImmGenATAC1219.peak_284680	chr2	129606582	0.14	6.44	1		F830045P16Rik,Sirpa,Pdyn	1.1	1.31	0.59	1.46	0.71	0.1	0.25	2.64	1.12	2.56	1.49	1.57	1.44	1.02	3.72	1.45	1.48	1.32	1.94	2.39	2.86	2.6	2.51	1.9	3.16	0.94	0.73	1.91	2.02	0.15	1.41	1.7	0.1	2.26
284681	ImmGenATAC1219.peak_284681	chr2	129607136	0.03	6.35	1		F830045P16Rik,Sirpa,Pdyn	2.35	2.56	4.81	0.51	1.3	2.04	4.42	0.74	1.99	2.87	3.82	0.7	1.93	1.02	5.31	0.9	1.48	1.25	2.05	3.92	1.59	1.38	1.85	2.61	0.82	0.2	0.73	1.59	0.23	1.13	0.95	2.72	0.72	3.17
284682	ImmGenATAC1219.peak_284682	chr2	129610935	0.05	9.48	1		F830045P16Rik,Sirpa,Pdyn	3.09	1.78	1.67	0.5	0.87	3.18	1.12	1.15	0.63	0.89	3.26	1	5.93	5.93	5.63	7.41	5.89	1.89	2.47	1.06	3.66	2.05	3.14	2	3.59	1.69	2.04	2.29	0.23	0.95	0.15	6.98	2.59	22.09
284683	ImmGenATAC1219.peak_284683	chr2	129614716	0.01	0.68	NA		F830045P16Rik,Sirpa,Pdyn	0.32	0.83	0.59	3.41	1.98	1.67	1.1	0.36	0.12	0.12	1.49	0.12	0.66	0.55	1.06	0.39	0.11	3.02	1.1	1.59	0.56	0.81	0.22	0.67	0.2	0.94	0.12	1.76	0.23	1.36	0.15	1.26	1.39	1.55
284684	ImmGenATAC1219.peak_284684	chr2	129618986	0.02	1.36	NA		F830045P16Rik,Sirpa,Pdyn	0.57	3.93	2.48	2.87	2.99	2.63	1.26	0.97	1.12	2.88	5.64	1	1.15	1.52	4.73	0.91	0.53	3.4	1.43	4.48	0.98	2.66	0.22	0.67	0.82	0.94	1.29	0.44	2.14	0.15	0.15	4.03	2.18	0.66
284685	ImmGenATAC1219.peak_284685	chr2	129619306	0.02	1.36	NA		F830045P16Rik,Sirpa,Pdyn	4.05	5.28	4.23	4.39	1.03	1.04	1.7	1.48	1.71	4.15	3.12	1	2.48	2.35	3.04	1.99	0.54	3.89	0.94	0.54	2.86	1.38	1	1.28	2.68	1.79	1.27	1.79	0.23	0.95	0.62	4.76	0.72	1.79
284686	ImmGenATAC1219.peak_284686	chr2	129622141	0.03	4.76	1		F830045P16Rik,Sirpa,Pdyn	2.35	5.75	8.35	5.37	2.32	8.31	6.57	5.73	15.66	17.4	3.04	3.06	4.5	4.43	6.26	2.53	1.48	4.42	2.77	5	2.2	2.03	3.08	2.69	3.59	2.17	1.27	1.59	0.23	0.15	1.21	5.61	4.06	3.17
284687	ImmGenATAC1219.peak_284687	chr2	129623363	0.02	0.81	NA		F830045P16Rik,Sirpa,Pdyn	1.26	0.49	0.59	0.11	4.89	0.32	0.69	1.75	1.24	2.39	1.82	4	1.93	1.05	2.41	1.42	1.48	1.32	1.1	3.84	1.85	2.01	0.22	2.62	1.86	2.43	2.7	1.76	1.18	0.95	1.84	0.87	3	0.23
284688	ImmGenATAC1219.peak_284688	chr2	129625248	0.01	2.12	1		F830045P16Rik,Sirpa,Pdyn	0.8	7.51	1.85	2.01	2.93	1.56	1.12	1.54	7.23	5.02	0.75	0.46	2.48	4.93	1.06	1.47	1.47	2.46	0.44	1.49	1.16	1.43	1.73	0.12	3.76	1.06	0.66	3.18	0.23	0.15	0.15	3.48	2.24	1.89
284689	ImmGenATAC1219.peak_284689	chr2	129626048	0.01	14.85	1		F830045P16Rik,Sirpa,Pdyn	18.4	33.95	44.15	32.27	29.34	26.71	37.04	30.09	54.38	60.03	22.85	27.24	10.79	11.43	1.95	0.91	1.09	1.25	1.52	2.39	2.86	3.22	2.48	0.67	3.59	0.2	3.44	1.29	0.23	0.57	1.41	5.7	4.06	8.49
284690	ImmGenATAC1219.peak_284690	chr2	129626389	0.32	7.23	1		F830045P16Rik,Sirpa,Pdyn	0.32	5.07	7.88	8.52	7.53	2.6	16.24	4.33	25.89	26.36	5.44	8.37	5.15	7.68	1.99	0.9	0.96	0.76	2.09	0.5	1.59	2.04	1	0.67	0.2	0.2	0.73	1.59	0.75	0.57	0.15	2.49	1.54	1.32
284691	ImmGenATAC1219.peak_284691	chr2	129626687	0.04	11.03	1		F830045P16Rik,Sirpa,Pdyn	2.8	5.07	4.84	7.79	4.8	3.73	7.01	4.72	39.07	27.32	8.25	4.38	4.5	11.63	1.06	1.45	0.96	1.32	2.09	1.06	0.98	2.04	0.22	0.12	0.2	0.94	0.73	2.41	0.23	0.95	1.21	2.53	0.1	0.11
284692	ImmGenATAC1219.peak_284692	chr2	129627002	0.13	7.99	1		F830045P16Rik,Sirpa,Pdyn	1.8	4.29	4.84	4.39	5.59	4.26	2.95	2.76	31.83	23.34	2.74	3.49	2.48	7.52	2.16	0.91	1.06	1.32	0.1	3.58	1.16	2.05	1.73	0.12	0.2	0.2	1.9	2.41	1.4	3.41	0.62	1.26	0.54	0.11
284693	ImmGenATAC1219.peak_284693	chr2	129627346	0.19	4.01	1		F830045P16Rik,Sirpa,Pdyn	2.8	0.49	1.02	1.96	2	1.04	4.42	0.97	13.59	12.51	5.04	4	1.15	3.88	0.73	0.9	0.54	0.84	1.48	1.06	0.53	1.43	0.22	1.45	1.46	0.2	0.73	0.93	0.23	1.93	2.63	0.1	0.1	1.32
284694	ImmGenATAC1219.peak_284694	chr2	129627877	0.62	8.18	1		F830045P16Rik,Sirpa,Pdyn	1.26	7.18	3.09	1.96	2.99	1.08	8.32	3.01	26.98	20.01	19.24	3.51	22.05	39.5	3.59	1.45	0.96	2.91	1.1	4.05	0.53	0.14	1.07	0.12	1.46	0.2	0.12	0.43	0.75	0.95	0.62	0.44	0.29	0.11
284695	ImmGenATAC1219.peak_284695	chr2	129633230	0.28	51.24	1		F830045P16Rik,Sirpa,Pdyn	1.56	0.49	1.85	1.86	1.79	0.57	2.81	1.36	3.36	5.61	6.1	4	1.44	0.58	2.16	1.47	0.53	1.32	0.94	3.84	1.85	1.38	0.22	0.73	0.82	1.79	0.73	0.97	0.75	1.36	0.62	10.4	1.83	1.55
284696	ImmGenATAC1219.peak_284696	chr2	129633606	0.09	31.59	1		F830045P16Rik,Sirpa,Pdyn	5.99	13.21	7.88	7.7	8.6	3.37	8.91	7.59	11.08	17.07	15.73	6.11	9.23	12.7	5.15	4.87	0.11	5.9	0.26	1.68	0.56	0.81	0.22	1.9	3.59	4.61	3.33	0.97	1.4	2.34	0.62	33.53	17.16	16.24
284697	ImmGenATAC1219.peak_284697	chr2	129641643	0	0.96	NA		Sirpa,Pdyn	3.05	0.32	1.19	1.47	0.44	0.1	0.11	2.85	1.75	0.12	1.32	1.59	1.7	0.14	1.73	0.63	0.54	0.84	1.01	1.06	1.59	1.43	1.85	2.61	0.2	1.69	0.66	0.97	2.35	0.57	0.15	1.67	0.97	1.55
284698	ImmGenATAC1219.peak_284698	chr2	129652925	0.01	3.98	1		Sirpa,Pdyn	3.03	1.4	2.28	2.87	2.32	3.79	3.61	2.64	2.24	1.9	1.32	2.26	5.67	3.11	6.65	0.9	1.06	1.89	1.43	4.48	2.2	3.84	1.85	0.67	2.48	1.79	1.9	2.29	0.23	2.34	2.04	2.08	3.33	13.19
284699	ImmGenATAC1219.peak_284699	chr2	129660300	0.06	1.9	1		Sirpa,Pdyn	1.8	3.15	0.59	2.2	0.87	2.6	1.19	0.97	3.31	1.45	5.56	0.7	7.72	8.94	5.83	1.47	0.53	3.4	3.47	0.54	0.98	0.14	0.22	1.9	1.86	3.07	0.66	2.41	0.23	3.72	2	1.6	0.96	2.5
284700	ImmGenATAC1219.peak_284700	chr2	129675135	0.18	6.6	1		Sirpa,Pdyn	14.31	15.6	20.67	21.43	14.45	18.47	9.73	23.47	13.54	25.5	17.48	17.53	32.41	12.35	25.26	27.11	23.75	24.34	14.85	26.22	11.79	10.97	12.12	10.76	12.99	8.01	15.49	10.82	9.89	12.78	6.56	8.71	4.41	7.69
284701	ImmGenATAC1219.peak_284701	chr2	129675388	0.01	1.34	NA		Sirpa,Pdyn	4.33	7.38	2.28	7.6	1.03	4.84	2.81	5.41	2.78	2.88	3.04	3.59	3.26	3.11	4.16	4.87	4.45	6.91	5.2	12.64	3.54	3.67	4.65	2.61	2.54	3.57	1.9	1.29	1.7	1.36	2	2.46	0.36	1.75
284702	ImmGenATAC1219.peak_284702	chr2	129687139	0.74	1.16	NA		Sirpa,Pdyn	2.1	1.78	0.59	0.5	1.03	0.57	0.65	0.74	0.12	0.73	3.26	1.64	0.11	0.62	0.75	1.45	0.54	1.89	1.43	3.58	1.16	1.38	1	0.12	0.82	1.79	2.16	6.41	1.18	2.09	0.62	1.26	1.19	0.66
284703	ImmGenATAC1219.peak_284703	chr2	129696354	0.02	2.04	1		Pdyn	4.05	4.29	7.06	3.41	6.11	2.6	3.42	7.41	6.17	8	1.32	3.59	1.7	7.52	8.38	10.05	8.91	8.99	5.83	5.36	3.54	4.47	4.3	2	2.37	1.79	1.94	3.18	3.38	3.98	3.22	3.65	1.38	3.56
284704	ImmGenATAC1219.peak_284704	chr2	129699123	0.17	1.36	NA		Pdyn	1.8	1.09	1.19	0.5	1.21	4.28	3.42	4.24	1.12	1.21	1.32	0.12	2.68	2.82	2.45	1.42	1.48	3.09	1.43	2.94	0.98	1.38	1	1.29	3.16	1.06	0.73	0.44	1.18	0.57	0.62	5.04	2.54	1.55
284705	ImmGenATAC1219.peak_284705	chr2	129699901	0.73	1.29	NA	Pdyn	Pdyn	1.32	2.59	1.63	1.96	0.71	1.56	3.61	0.62	1.75	2.87	0.44	1.59	3.26	1.02	2.18	3.47	1.52	3.02	0.26	3.37	2.25	0.76	0.22	2	2.37	1.69	0.73	3	0.23	1.13	0.95	2.53	3	0.11
284706	ImmGenATAC1219.peak_284706	chr2	129700411	0	1.07	NA		Pdyn	0.78	1.21	0.59	0.51	1.03	0.32	1.1	2.25	0.63	1.35	1.84	0.12	1.15	2.08	1.06	1.47	0.53	1.81	2.05	0.54	0.11	2.01	0.22	1.29	0.82	0.94	0.73	0.76	0.23	1.93	1.21	0.44	0.29	0.71
284707	ImmGenATAC1219.peak_284707	chr2	129715882	0.62	1.66	1		Pdyn,4932416H05Rik,Stk35	4.5	3.15	1.2	4.85	1.21	2.09	2.01	1.15	3.31	2.38	1.02	2.53	1.7	4.07	3.04	2.04	2.04	1.32	0.67	4.54	0.11	0.81	1.07	0.12	3.16	2.43	2.16	1.26	3.19	3.07	0.95	2.83	3	3.19
284708	ImmGenATAC1219.peak_284708	chr2	129736068	0.42	1.81	1		Pdyn,4932416H05Rik,Stk35	0.57	0.32	0.11	0.5	1.21	1.45	0.25	0.72	1.22	0.28	0.41	0.12	0.66	0.55	0.73	0.9	0.54	1.81	0.1	2.14	0.11	0.76	1	1.28	1.1	0.2	1.94	1.79	0.75	1.36	2.63	1.26	0.78	0.23
284709	ImmGenATAC1219.peak_284709	chr2	129736326	0.45	1.81	1		Pdyn,4932416H05Rik,Stk35	0.11	0.7	0.59	1.47	0.71	0.32	1.1	1.01	1.24	0.12	0.41	0.12	1.44	2.82	2.71	1.42	0.53	0.84	0.44	0.54	0.56	0.81	0.22	0.73	0.82	0.94	1.94	2.88	1.7	0.15	0.15	0.87	0.96	0.11
284710	ImmGenATAC1219.peak_284710	chr2	129738420	0.02	2.29	1		Pdyn,4932416H05Rik,Stk35	3.26	0.83	2.28	4.02	2.34	2.14	1.75	0.72	1.22	1.71	0.75	2.88	1.7	3.62	2.45	3.1	3.72	3.09	1.01	2.94	0.98	3.27	1	1.28	2.48	1.06	2.65	0.43	1.18	2.49	0.15	2.23	0.96	1.99
284711	ImmGenATAC1219.peak_284711	chr2	129790466	0.01	0.7	NA		Pdyn,4932416H05Rik,Stk35	1.98	0.49	1.67	1.9	1.39	1.04	0.69	0.36	1.75	0.28	1.02	1.64	1.44	2.08	0.18	0.91	0.53	0.35	1.1	4.44	0.98	0.76	1.07	2	0.2	0.2	4.83	0.76	0.23	0.57	0.62	0.93	0.1	0.11
284712	ImmGenATAC1219.peak_284712	chr2	129795121	0.01	0.71	NA		Pdyn,4932416H05Rik,Stk35	2.1	1.09	0.11	0.51	1.03	4.48	2.8	1.36	0.63	0.73	0.41	1	0.11	2.05	1.65	1.47	1.48	1.25	1.01	2.11	1.14	2.04	0.22	2.62	0.82	0.2	1.9	0.1	1.7	0.15	1.84	1.34	0.1	0.66
284713	ImmGenATAC1219.peak_284713	chr2	129798028	0.14	1.14	NA		Pdyn,4932416H05Rik,Stk35	0.32	0.1	0.59	1.47	1.21	0.32	0.51	0.74	2.05	0.73	0.41	1	0.11	0.62	1.09	1.42	0.53	3.02	0.1	0.5	0.11	0.14	0.22	0.12	1.46	0.2	1.29	1.26	0.23	0.15	0.62	1.76	1.83	0.23
284714	ImmGenATAC1219.peak_284714	chr2	129800489	0.57	21.42	1	Stk35	4932416H05Rik,Stk35	19.15	17.86	20.35	28.81	27.46	29.61	14.46	27.34	33.2	33.23	35.12	18.18	48.33	42.76	44.22	43.02	25.55	54.86	28.6	44.77	38.74	45.62	36.86	35.55	37.4	27.77	33.94	41.54	38.11	38.11	34.55	23.59	20.8	11.71
284715	ImmGenATAC1219.peak_284715	chr2	129800747	0.32	12.52	1		4932416H05Rik,Stk35	15.36	15.6	24.11	31.29	32.07	28.44	16.58	27.03	21.22	34.48	20.57	18.56	30.06	28.58	47.28	43.02	30.31	49.34	24.44	22.01	21.45	25.3	22.05	21.61	16.54	13.95	20.76	27.53	15.1	19.11	11.83	17.83	19.81	8.39
284716	ImmGenATAC1219.peak_284716	chr2	129801196	0.36	5.94	1		4932416H05Rik,Stk35	5.28	11.69	13.69	11.46	8.5	9.42	8.1	8.09	10.18	9.31	17.02	8.67	15.76	18.2	26.88	12.07	9.58	15.41	10.81	19.62	12.37	5.82	8.95	14.73	6.73	12.83	7.66	5.93	3.38	5.16	7.1	6.82	7.61	6.89
284717	ImmGenATAC1219.peak_284717	chr2	129801466	0.77	8.68	1	4932416H05Rik	4932416H05Rik,Stk35	25.57	22.31	21.06	19.78	25.98	15.57	4.22	17.08	24.44	19.01	14.93	20.18	13.96	25.74	31.5	29.61	19.24	20.53	19.51	34.76	14.84	18.55	17.73	16.96	21.07	14.06	22.03	8.82	10.76	10.37	9.11	13.53	8.72	10
284718	ImmGenATAC1219.peak_284718	chr2	129801766	0.98	9.05	1		4932416H05Rik,Stk35	15.93	19.17	16.24	9.14	23.81	14.39	9.73	17.84	10.89	12.89	14.35	11	5.93	21.47	43.93	36.59	22.19	34.96	23.99	35.43	22	10.57	17.74	15.84	16.65	12.77	17.2	11.66	7.03	16.43	7.33	7.01	2.98	7.23
284719	ImmGenATAC1219.peak_284719	chr2	129806852	0.37	1.1	NA		4932416H05Rik,Stk35	2.8	0.83	1.02	0.51	2.92	0.87	0.69	1.45	1.24	2.38	4.1	0.12	3.1	2.35	2.06	1.45	2.31	4.42	2.93	0.5	0.53	2.04	1	3.73	0.82	0.94	1.94	3.18	2.35	0.15	2	2.08	3.36	0.71
284720	ImmGenATAC1219.peak_284720	chr2	129807536	0.09	0.75	NA		4932416H05Rik,Stk35	0.32	0.83	0.11	1.47	1.39	0.1	0.11	1.36	0.12	0.89	1.32	3.59	0.66	1.05	2.49	2.04	0.96	2.38	1.1	3.58	1.14	2.66	1.07	1.45	0.82	1.58	0.73	0.43	0.23	1.69	1.41	0.93	1.83	0.59
284721	ImmGenATAC1219.peak_284721	chr2	129808761	0.38	1.49	NA		4932416H05Rik,Stk35	0.11	0.83	1.02	0.11	0.1	0.87	0.69	1.01	3.01	0.89	0.41	1.04	1.44	0.14	0.5	1.19	2.63	1.78	1.48	2.39	1.14	3.07	1.63	0.12	1.46	0.94	2.04	0.93	1.7	1.93	3.22	1.26	2.24	0.59
284722	ImmGenATAC1219.peak_284722	chr2	129810772	1	0.62	NA		4932416H05Rik,Stk35	2.56	3.72	2.48	2.42	0.37	1.04	1.87	1.79	0.12	0.89	1.84	2.11	3.1	2.08	1.16	1.47	2.87	0.52	1.1	1.59	1.59	0.76	1.07	0.67	0.82	0.94	1.9	1.79	1.7	0.57	1.21	1.7	0.29	0.59
284723	ImmGenATAC1219.peak_284723	chr2	129812921	0.17	0.71	NA		4932416H05Rik,Stk35	0.32	3.93	1.85	2.42	0.37	3.72	0.51	3.51	0.71	1.45	2.48	1.59	1.15	1.18	1.62	2.04	1.89	4.23	0.26	1.49	2.86	2.05	2.48	1.28	1.46	0.94	1.94	0.1	2.14	0.95	1.41	0.87	0.78	0.23
284724	ImmGenATAC1219.peak_284724	chr2	129814801	0.08	0.73	NA		4932416H05Rik,Stk35	1.8	0.7	1.67	1.4	1.39	2.14	0.69	1.09	1.71	0.73	1.82	3.06	1.44	5.44	2.9	0.39	3.21	2.46	0.26	1.59	2.27	0.14	2.29	1.9	2.48	0.2	2.16	2.91	2.02	1.36	0.15	1.21	0.29	1.32
284725	ImmGenATAC1219.peak_284725	chr2	129815069	0.16	1.03	NA		4932416H05Rik,Stk35	1.26	1.09	1.63	0.99	2.93	0.87	0.25	2.22	1.12	1.78	4.09	1.23	1.08	2.05	2.9	1.42	2.04	1.32	1.43	1.19	1.85	0.14	2.29	0.73	1.72	1.79	1.41	1.91	1.7	1.13	0.62	1.26	1.15	1.14
284726	ImmGenATAC1219.peak_284726	chr2	129816206	0.02	9.53	1		4932416H05Rik,Stk35	0.8	3.16	0.55	3.64	1.73	0.57	1.59	0.38	1.22	0.73	3.76	0.12	2.48	1.52	4.62	9.23	29.16	9.81	18.87	3.84	5.12	2.59	3.14	0.67	0.2	0.2	3.33	2.68	1.7	2.65	1.41	1.21	0.1	1.87
284727	ImmGenATAC1219.peak_284727	chr2	129816458	0.02	3.64	1		4932416H05Rik,Stk35	0.32	0.49	2.28	2.87	2.32	4.26	2.2	1.09	2.24	2.39	4.43	0.46	5.93	2.05	3.16	3.64	13.27	9.81	10.34	2.14	0.98	2.68	2.29	0.67	0.82	0.2	5.46	1.43	1.7	4.4	2.18	0.77	0.72	0.59
284728	ImmGenATAC1219.peak_284728	chr2	129817721	0.16	3.29	1		4932416H05Rik,Stk35	0.78	1.31	1.63	0.5	6.02	1.53	1.87	3.09	0.71	0.28	1.66	1	6.23	4.39	2.74	0.91	1.09	1.32	0.67	0.11	0.53	0.81	0.22	0.67	2.68	1.79	1.27	2.35	0.75	2.65	0.62	0.44	1.19	0.71
284729	ImmGenATAC1219.peak_284729	chr2	129817997	0.33	3.09	1		4932416H05Rik,Stk35	0.8	1.78	1.02	0.99	1.21	1.08	0.11	2.4	0.71	1.21	17.48	1	27.32	17.19	1.62	1.47	0.54	2.34	2.19	0.11	1.8	2.68	1.85	1.28	2.1	0.2	1.27	0.97	0.75	0.57	0.15	0.1	0.1	1.32
284730	ImmGenATAC1219.peak_284730	chr2	129818775	0.08	2.82	1		4932416H05Rik,Stk35	0.57	0.32	2.48	0.99	3.58	1.53	0.69	5.81	1.24	0.12	0.1	0.12	0.66	2.35	2.37	1.97	2.2	1.25	3.47	2.5	0.11	3.51	1.07	1.45	3.13	1.79	1.27	2.41	2.35	1.36	2.43	2.72	0.1	0.59
284731	ImmGenATAC1219.peak_284731	chr2	129819031	0.01	1.25	NA		4932416H05Rik,Stk35	1.26	0.7	1.2	1.4	0.44	2.64	0.69	2.61	2.05	0.73	0.93	0.12	1.44	2.08	3.72	0.91	5.22	3.79	3.34	2.5	1.14	2.01	2.51	2	0.82	1.06	2.65	5.84	2.14	1.36	2.04	1.7	0.1	2.42
284732	ImmGenATAC1219.peak_284732	chr2	129820142	0.1	1.44	NA		4932416H05Rik,Stk35	0.57	0.1	0.55	0.99	1.98	3.93	1.59	0.97	0.12	2.24	5	0.12	0.11	0.62	2.79	0.11	1.52	3.62	1.63	2.14	2.2	2.01	1.63	5.21	0.82	1.79	0.66	0.76	0.75	2.49	2.04	0.44	0.97	1.87
284733	ImmGenATAC1219.peak_284733	chr2	129821069	0.01	0.63	NA		4932416H05Rik,Stk35	1.26	0.32	1.63	0.5	2.66	0.79	2.95	0.88	0.63	0.12	1.66	1.04	1.08	2.35	2.82	4.15	2.04	5.19	1.01	3.58	1.59	0.81	0.22	0.73	0.2	1.58	2.65	0.97	2.54	3.87	1.21	0.44	0.36	1.07
284734	ImmGenATAC1219.peak_284734	chr2	129826628	0.03	0.64	NA		4932416H05Rik,Stk35	3.09	1.86	1.19	1.4	4.51	2.2	1.75	1.79	1.75	1.21	3.44	0.46	4.5	1.14	2.75	3.24	3.21	1.25	2.24	1.49	1.59	3.29	2.29	4.16	1.46	1.58	2.04	2.36	0.23	1.13	0.62	0.1	0.29	3.35
284735	ImmGenATAC1219.peak_284735	chr2	129828314	0.22	0.81	NA		4932416H05Rik,Stk35	0.32	1.4	2.28	0.11	4.01	0.32	2.16	1.91	0.12	0.73	1.32	2.6	0.11	4.93	4.14	1.97	1.06	2.46	2.32	2.11	1.85	0.14	1	2	2.37	0.94	1.27	1.26	1.4	1.13	0.95	0.1	1.39	1.14
284736	ImmGenATAC1219.peak_284736	chr2	129828753	0.15	1.13	NA		4932416H05Rik,Stk35	1.26	2.59	2.48	0.99	0.71	0.79	1.75	3.63	1.71	5.58	0.75	1.57	3.26	4.43	1.65	2.53	2.87	2.82	1.1	1.68	0.98	0.81	0.22	2.61	2.1	2.43	4.17	1.76	2.35	1.36	0.62	0.44	1.41	0.23
284737	ImmGenATAC1219.peak_284737	chr2	129830966	0.36	0.79	NA		4932416H05Rik,Stk35	0.8	1.78	2.48	1.07	1.39	1.45	0.65	2.46	1.75	0.73	6.12	6.74	1.15	1.52	4.86	1.42	1.06	4.62	2.05	1.59	1.14	0.14	1.63	1.9	0.82	2.17	0.73	0.97	0.23	1.93	3.26	2.1	0.36	0.11
284738	ImmGenATAC1219.peak_284738	chr2	129837621	0.3	0.82	NA		4932416H05Rik,Stk35	1.32	0.7	2.28	0.5	1.73	1.28	0.65	1.4	0.71	1.35	2.4	0.7	3.26	0.62	1.06	2.55	1.48	4.62	2.93	2.14	0.98	0.81	0.22	1.9	2.1	3.66	1.94	2.36	0.23	0.57	0.15	0.77	0.36	1.07
284739	ImmGenATAC1219.peak_284739	chr2	129849255	0.02	1.27	NA		4932416H05Rik,Stk35	0.57	0.7	2.28	1.86	0.71	0.36	1.75	0.7	1.71	1.94	3.76	1.59	1.08	3	1.09	3.1	7.36	5.19	2.86	0.5	0.56	3.26	1	1.28	2.37	0.94	2.65	1.91	1.18	0.95	2.04	2.13	1.41	0.11
284740	ImmGenATAC1219.peak_284740	chr2	129851492	0.35	2.15	1		4932416H05Rik,Stk35	5.28	0.1	0.59	3.79	1.98	0.1	0.69	0.11	0.12	0.89	2.54	1.98	0.53	1.02	0.73	0.91	0.96	2.38	1.01	0.5	1.14	0.81	0.22	0.67	2.1	1.06	1.29	0.1	1.7	0.15	0.62	0.77	0.78	1.14
284741	ImmGenATAC1219.peak_284741	chr2	129851803	0.27	4.45	1		4932416H05Rik,Stk35	2.89	3.15	0.59	2.31	2.48	0.79	1.12	1.48	0.63	1.45	0.93	3.78	0.66	0.14	2.33	2.04	0.53	0.35	0.1	2.5	0.53	1.42	0.22	0.67	1.1	1.06	0.66	0.44	0.23	0.15	0.62	0.1	0.36	0.11
284742	ImmGenATAC1219.peak_284742	chr2	129864165	0	0.6	NA		4932416H05Rik,Stk35	0.78	3.21	1.02	0.5	3.58	2.6	3.42	2.18	0.12	1.35	0.93	1	2.48	2.82	1.95	0.91	1.06	0.76	2.09	3.58	1.14	0.14	1.63	1.28	3.59	1.06	0.73	1.29	0.75	0.15	0.62	0.87	0.1	0.59
284743	ImmGenATAC1219.peak_284743	chr2	129865080	0.38	3.92	1		4932416H05Rik,Stk35	1.32	2.08	1.2	1.61	1.21	0.32	0.11	1.39	0.12	0.89	1.84	2.22	4.5	0.62	1.32	2.3	0.96	0.35	0.26	0.94	0.56	0.14	0.22	0.12	2.37	0.2	1.41	0.93	2.54	0.15	2.63	0.44	0.54	0.11
284744	ImmGenATAC1219.peak_284744	chr2	129867286	0.07	0.61	NA		4932416H05Rik,Stk35	0.8	3.15	1.85	2.7	2	9.03	2.01	1.73	1.22	1.21	1.82	1	1.08	2.05	4.58	1.42	1.63	3.79	1.1	2.93	0.11	3.27	0.22	4.35	0.2	1.58	2.65	1.79	0.75	1.69	3.83	1.7	1.39	0.66
284745	ImmGenATAC1219.peak_284745	chr2	129873685	0.18	4.01	1		4932416H05Rik,Stk35	7.47	8.15	11.69	10.38	10.58	10.51	4.22	7.87	7.54	8.63	5.38	8.04	14.53	10.3	28.98	17.02	12.92	5.96	11.85	7.2	7.92	5.98	6.84	12.11	8.06	4.75	6.86	6.16	4.7	6.08	6.45	5.82	4.11	2.5
284746	ImmGenATAC1219.peak_284746	chr2	129880046	0.07	4.57	1		4932416H05Rik,Stk35	6.66	1.78	4.22	11.45	6.43	3.73	4.22	3.08	7.33	8.24	4.43	4.12	5.67	5.16	7.45	9.71	2.87	3.59	2.51	6.27	1.59	5.1	3.08	2.29	4.82	1.79	1.94	5.55	2.02	5.82	3.26	6.51	5.18	5.56
284747	ImmGenATAC1219.peak_284747	chr2	129882244	0.19	4.47	1		4932416H05Rik,Stk35	1.35	1.78	2.93	0.91	3.42	3.72	0.25	2.34	1.75	2.33	2.74	1.57	11.78	1.18	3.74	1.45	1.06	2.34	1.63	2.11	1.59	3.26	1.85	1.29	1.72	0.2	1.27	1.76	1.4	1.36	2	1.26	0.96	14.53
284748	ImmGenATAC1219.peak_284748	chr2	129883481	0.24	1.24	NA		4932416H05Rik,Stk35	0.32	0.7	0.11	3.26	2.93	1.28	0.65	0.97	0.71	0.73	1.84	1.64	2.48	1.57	2.16	1.45	0.53	2.91	0.26	2.14	0.98	0.76	0.22	0.67	0.2	0.94	1.27	0.44	1.18	0.15	2	0.44	2.17	5.32
284749	ImmGenATAC1219.peak_284749	chr2	129883801	0.07	3.97	1		4932416H05Rik,Stk35	1.98	2.56	2.28	1.46	4.51	0.87	1.87	0.7	1.22	1.35	1.84	1.04	0.66	1.05	1.38	1.19	0.11	2.36	0.26	1.49	0.11	2.01	2.23	0.67	0.82	1.06	1.9	1.76	1.7	0.15	1.58	1.7	2.24	15.42
284750	ImmGenATAC1219.peak_284750	chr2	129885775	0.14	0.55	NA		4932416H05Rik,Stk35	1.32	0.32	3.09	0.99	3.94	0.1	2.01	2.3	1.22	0.12	0.75	1.59	0.66	1.58	2.07	0.91	3.15	0.76	0.44	2.5	2.86	2.01	0.22	0.12	1.72	0.2	2.7	1.59	2.54	1.69	0.62	1.34	0.54	1.32
284751	ImmGenATAC1219.peak_284751	chr2	129888055	0.04	1.07	NA		4932416H05Rik,Stk35	1.77	1.86	2.48	1.47	3.62	2.04	5.84	1.18	0.71	2.38	0.1	2.11	7.72	3.4	1.32	3.63	1.48	1.25	1.63	5	0.56	2.65	1.63	2.61	1.1	1.69	1.9	2.91	0.75	1.93	0.62	0.1	2.17	1.07
284752	ImmGenATAC1219.peak_284752	chr2	129893454	0.33	20.74	1		4932416H05Rik,Stk35	1.32	0.32	1.63	0.5	1.3	0.32	2.01	0.7	3.01	0.28	4.02	2.53	0.66	3.38	0.75	1.19	2.46	1.78	2.86	2.76	1.14	0.76	1.63	0.73	0.2	0.94	2.04	0.44	0.23	1.69	0.15	24.37	35.51	48.05
284753	ImmGenATAC1219.peak_284753	chr2	129893772	0.05	4.89	1		4932416H05Rik,Stk35	1.77	1.82	1.02	3.55	2.92	1.67	2.16	0.36	0.12	2.38	3.82	0.46	1.93	4.93	3.95	0.39	1.48	1.78	3.55	2.76	0.11	0.76	1.73	1.45	0.82	0.2	0.12	1.76	0.23	1.93	0.15	5.51	8.6	2.83
284754	ImmGenATAC1219.peak_284754	chr2	129894984	0.01	3.29	1		4932416H05Rik,Stk35	1.82	0.7	0.11	0.91	1.3	0.36	2.81	1.66	0.12	1.45	3.76	1.04	1.08	1.52	1.32	1.99	0.11	2.34	2.09	2.14	0.56	0.14	0.22	1.29	1.1	0.2	0.73	0.93	0.75	0.15	0.95	0.44	1.54	0.23
284755	ImmGenATAC1219.peak_284755	chr2	129895580	0.08	6.4	1		4932416H05Rik,Stk35	2.19	0.7	1.63	2.29	1.98	2.88	1.7	2.51	0.71	0.73	0.1	0.46	1.86	0.14	1.32	0.91	0.54	0.76	0.26	2.76	1.59	0.14	1.63	1.29	0.2	0.2	0.66	0.97	1.4	0.57	2.63	5.03	2.24	2.16
284756	ImmGenATAC1219.peak_284756	chr2	129896371	0.01	0.95	NA		4932416H05Rik,Stk35	0.57	2.08	0.59	0.5	0.87	0.32	0.69	0.97	0.71	0.73	1.66	1.57	0.11	1.18	2.07	0.39	1.47	0.52	1.81	4.48	1.14	1.38	0.22	0.73	1.46	0.2	0.73	2.68	1.4	1.36	1.84	0.93	0.72	0.59
284757	ImmGenATAC1219.peak_284757	chr2	129898320	0.22	4.68	1		4932416H05Rik,Stk35	3.97	1.31	1.63	1.47	0.37	1.04	0.65	0.7	0.63	0.73	0.75	0.7	1.7	0.14	1.65	1.97	1.09	1.81	0.1	0.54	0.98	0.14	1.07	0.73	0.82	0.2	1.27	0.1	0.75	0.15	0.95	2.08	3.72	2.5
284758	ImmGenATAC1219.peak_284758	chr2	129903566	0.29	10.86	1			3.52	0.49	1.2	1.96	1.3	3.73	1.87	1.83	1.71	0.73	3.82	0.12	0.11	0.55	0.5	0.11	1.09	2.91	1.52	2.14	0.53	1.38	3.74	0.12	1.46	1.06	1.9	4.78	2.54	0.57	3.26	1.34	2.93	0.59
284759	ImmGenATAC1219.peak_284759	chr2	129903962	0.35	3.67	1			0.32	1.09	1.63	0.11	0.44	1.53	1.1	0.7	0.63	0.73	2.43	1	1.93	2.35	0.67	0.11	0.53	0.76	0.26	1.06	0.56	0.14	1	1.45	0.2	0.2	0.66	2.29	1.7	0.95	2.04	5.04	2.45	1.14
284760	ImmGenATAC1219.peak_284760	chr2	129904978	0.13	3.68	1			1.82	0.7	1.67	4.77	0.71	1.67	5.56	1.79	3.82	1.35	2.4	2.33	8.8	2.6	4.83	1.42	3	2.46	3.47	5.62	6.52	3.9	4.3	0.12	3.13	1.79	2.65	4.78	3.38	4.78	5.06	5.2	3.7	7.36
284761	ImmGenATAC1219.peak_284761	chr2	129909167	0.01	1.36	NA			2.25	1.21	1.2	0.5	1.3	1.56	3.51	1.91	1.71	0.73	0.44	2.75	5.67	0.62	3.72	2.15	1.47	1.25	1.52	2.14	4.71	1.38	1.85	1.28	3	1.69	1.9	2.66	3.85	1.36	5.06	2.1	2.21	2.69
284762	ImmGenATAC1219.peak_284762	chr2	129909450	0.05	2.52	1			3.52	1.78	1.67	1.47	0.71	0.87	1.1	2.3	0.12	0.89	5.42	1	1.15	2.05	2.75	2.68	2.04	1.32	2.24	5.62	7.23	3.27	0.22	0.67	2.1	1.06	3.5	5.2	2.54	0.57	3.73	0.77	0.54	5.32
284763	ImmGenATAC1219.peak_284763	chr2	129911641	0.03	3.84	1			0.8	0.7	0.55	0.11	0.1	1.28	0.51	0.38	2.18	1.29	0.44	0.46	1.15	1.58	1.39	0.63	0.11	1.81	0.59	2.11	3.05	0.14	0.22	2	2.68	0.2	2.04	7.31	4.7	1.36	0.95	2.53	4.11	3.56
284764	ImmGenATAC1219.peak_284764	chr2	129912448	0.15	0.95	NA		Tgm3	0.32	0.7	1.2	1.07	0.71	0.87	1.1	1.13	0.63	0.89	1.02	1	0.66	2.19	2.07	3.81	0.96	2.34	4.21	2.76	3.75	0.14	1.07	0.73	1.72	1.58	0.66	0.93	1.18	0.95	0.15	0.93	0.1	2.42
284765	ImmGenATAC1219.peak_284765	chr2	129914407	0.11	4.47	1		Tgm3	0.11	0.32	1.67	0.51	2	0.1	1.7	0.11	0.12	0.73	1.96	0.12	1.86	1.58	2.07	0.91	0.96	1.78	0.59	0.94	2.2	1.43	1.07	2	0.82	0.94	2.16	0.76	3.09	7.73	21.76	0.1	3	10.66
284766	ImmGenATAC1219.peak_284766	chr2	129918383	0.26	1.74	1		Tgm3,Mir6339	0.32	2.18	0.11	1.47	0.1	0.87	0.11	2.05	0.12	0.89	1.26	0.7	0.11	0.14	1.9	0.63	1.52	5.1	1.48	0.94	0.56	1.43	1.85	2	0.2	1.58	2.58	5.39	0.23	0.57	0.15	0.87	2.21	1.2
284767	ImmGenATAC1219.peak_284767	chr2	129919736	0.09	1.87	1		Tgm3,Mir6339	0.78	0.1	0.55	0.11	0.87	1.08	1.1	1.75	1.22	0.89	0.75	0.12	1.86	0.62	1.32	1.47	0.96	0.84	0.59	0.5	2.27	0.14	0.22	1.9	0.2	2.43	0.66	2.91	0.23	1.36	0.15	4.93	3	1.55
284768	ImmGenATAC1219.peak_284768	chr2	129927641	0	0.7	NA		Tgm3,Mir6339	1.35	3.55	1.02	0.5	1.98	0.57	0.51	1.01	0.63	0.89	2.4	1	0.53	2.05	2.82	1.45	2.46	2.6	2.86	2.11	0.11	1.38	0.22	0.67	1.1	2.43	0.73	3.68	1.18	0.57	1.21	1.26	0.54	1.41
284769	ImmGenATAC1219.peak_284769	chr2	129932332	0	0.6	NA		Tgm3,Mir6339	0.32	0.32	0.59	0.11	0.71	0.36	0.25	0.36	1.71	0.12	0.93	0.46	0.53	0.14	1.08	0.11	0.53	0.52	1.1	0.94	1.59	1.43	1.63	2.29	0.82	2.43	1.94	0.76	0.75	1.13	0.62	0.44	0.1	0.11
284770	ImmGenATAC1219.peak_284770	chr2	129943062	0.01	0.91	NA		Tgm3,Mir6339	1.82	0.1	2.01	1.07	3.62	0.36	1.12	2.01	1.22	0.73	1.84	2.48	1.15	0.58	2.07	1.99	1.06	5.19	1.1	0.5	0.11	2.66	1	1.28	0.2	1.79	1.27	2.88	1.4	1.13	0.62	0.44	0.54	0.59
284771	ImmGenATAC1219.peak_284771	chr2	129947942	0	1.56	1		Tgm3,Mir6339	3.52	1.31	1.02	1.47	1.3	1.53	0.25	1.79	1.71	1.21	3.04	0.12	7.72	3.87	2.49	7.12	2.58	3.62	0.59	4.48	2.86	3.26	1.85	1.28	3.59	3.97	1.27	2.41	2.54	3.41	2.63	0.77	1.39	2.26
284772	ImmGenATAC1219.peak_284772	chr2	129948377	0	4.97	1		Tgm3,Mir6339	1.98	6.05	0.11	0.91	1.3	1.04	2.2	1.01	1.75	1.71	1.32	0.46	1.7	2.82	3.72	0.39	2.31	1.25	1.01	2.39	12.99	1.38	1.73	4.16	4.35	0.2	1.29	4.27	3.85	3.16	0.95	2.09	1.41	13.97
284773	ImmGenATAC1219.peak_284773	chr2	129952365	0.1	0.81	NA		Tgm3,Mir6339	1.26	3.21	1.63	0.5	2.93	1.08	1.12	3.65	2.24	0.12	1.96	0.46	1.7	1.02	2.07	1.45	0.11	3.09	0.59	3.58	0.11	0.14	1.85	3.33	0.2	1.58	0.73	4.1	0.75	1.13	0.62	1.26	2.21	8.69
284774	ImmGenATAC1219.peak_284774	chr2	129956681	0	0.95	NA		Tgm3,Mir6339	0.32	1.21	1.67	1.4	0.44	0.87	0.51	2.02	0.71	1.29	1.66	1.04	1.15	2.35	4.03	1.97	0.11	2.34	0.94	4.54	0.11	2.05	1	1.45	1.1	1.79	1.9	1.91	1.4	0.57	1.58	0.87	1.38	0.66
284775	ImmGenATAC1219.peak_284775	chr2	129960531	0.35	10.09	1		Tgm3,Mir6339	0.78	1.82	1.67	0.5	1.79	1.84	1.1	2.51	0.71	3.96	1.02	1.59	7.71	1.57	0.75	2.55	1.89	1.78	1.1	3.56	5.76	2.65	0.22	0.73	0.82	2.17	0.66	1.91	1.18	1.67	2.63	1.6	1.41	12.21
284776	ImmGenATAC1219.peak_284776	chr2	129961256	0.06	2.27	1		Tgm3,Mir6339	1.26	0.49	0.59	1.07	2	2.88	0.65	2.18	0.63	0.73	0.41	0.12	1.08	2.35	1.32	0.9	1.48	1.81	1.01	2.5	0.53	0.14	0.22	2.83	0.82	0.94	1.27	0.76	0.23	0.95	0.62	0.44	0.97	0.23
284777	ImmGenATAC1219.peak_284777	chr2	129961657	0.08	1.03	NA		Tgm3,Mir6339	0.8	1.4	3.14	0.5	1.39	0.36	0.25	2.25	1.71	2.88	0.44	0.46	5.77	2.35	1.32	0.39	0.11	0.76	1.48	2.5	2.2	0.76	1	1.45	1.72	1.69	2.58	0.93	2.35	0.57	0.62	0.44	0.29	1.2
284778	ImmGenATAC1219.peak_284778	chr2	129980818	0.04	4.78	1		Tgm3,Mir6339	1.56	2.38	2.53	1.96	0.87	2.63	0.69	1.54	1.22	1.21	1.26	2.11	1.86	0.62	3.34	5.98	1.48	0.76	2.66	2.14	7.93	2.68	1.63	2.29	0.82	1.06	0.66	7.89	6.3	9.25	17.47	2.46	0.29	2.42
284779	ImmGenATAC1219.peak_284779	chr2	129981505	0.17	0.91	NA		Tgm3,Mir6339	1.26	1.21	0.11	0.51	1.03	0.79	1.75	0.74	1.22	1.35	1.66	1.64	1.44	1.14	1.32	0.39	2.07	0.76	0.44	0.94	0.98	1.43	0.22	0.73	1.46	1.06	0.66	4.27	0.23	0.95	0.95	0.77	0.36	1.07
284780	ImmGenATAC1219.peak_284780	chr2	129985975	0	0.84	NA		Tgm3,Mir6339	0.8	0.49	0.11	1.07	1.03	0.32	0.11	0.11	0.12	0.12	0.93	0.46	2.48	0.11	2.71	3.24	0.53	1.32	1.01	0.54	2.2	0.76	0.22	2.83	0.82	0.2	2.58	1.26	0.23	0.15	2.04	0.44	0.1	0.11
284781	ImmGenATAC1219.peak_284781	chr2	129992397	0.17	2.84	1		Tgm3,Mir6339	0.32	1.4	1.02	1.61	0.1	1.56	0.65	0.97	1.24	0.12	1.96	1	0.66	0.62	2.18	1.45	2.87	0.35	2.93	4.48	0.11	1.43	2.51	4.52	0.82	0.2	1.27	0.76	1.4	0.57	0.62	0.44	0.54	1.32
284782	ImmGenATAC1219.peak_284782	chr2	129998571	0.45	1.83	1		Tgm3,Mir6339	1.35	0.83	1.19	0.11	0.1	1.08	0.51	2.4	1.67	0.89	0.44	0.46	3.26	1.52	0.75	1.45	0.54	3.59	0.44	2.11	0.53	1.38	1.85	0.67	0.2	0.2	0.12	0.44	0.23	0.57	0.15	0.44	0.36	2.83
284783	ImmGenATAC1219.peak_284783	chr2	130002958	0.05	1.74	1		Tgm3,Mir6339,AU015228	4.05	4.15	0.11	0.51	1.21	2.14	2.2	7.28	1.71	1.21	1.49	0.7	0.66	1.05	1.73	3.1	1.06	3.09	0.44	2.94	6.4	2.68	1.07	1.45	0.2	0.2	1.41	1.76	1.4	1.13	5.01	1.26	0.72	3.17
284784	ImmGenATAC1219.peak_284784	chr2	130003382	0.07	1.82	1		Tgm3,Mir6339,AU015228	1.77	0.7	4.16	0.99	2.32	7.62	1.59	2.29	0.63	2.79	2.21	2.22	1.7	3.38	3.59	4.04	2.04	3.62	2.24	0.94	9.24	2.66	0.22	1.9	3	2.43	1.94	2.35	0.75	0.15	2.04	0.77	0.72	2.1
284785	ImmGenATAC1219.peak_284785	chr2	130003985	0.05	1.93	1		Tgm3,Mir6339,AU015228	2.1	2.99	0.55	0.91	1.73	1.67	3.42	1.13	0.71	0.12	3.76	0.7	2.68	0.55	1.99	1.45	0.96	2.38	0.94	5	1.16	1.42	1.63	2	2.1	1.06	0.73	3.18	0.75	1.36	0.15	0.87	0.29	2.58
284786	ImmGenATAC1219.peak_284786	chr2	130005572	0.13	2.82	1		Tgm3,Mir6339,AU015228	5.61	0.32	2.48	0.5	0.44	1.08	0.51	0.36	0.71	1.21	1.84	1.57	1.93	0.58	0.73	2.53	0.96	0.52	0.1	1.49	0.11	0.76	1.73	0.12	0.2	0.94	0.73	0.76	0.75	0.57	0.15	0.1	0.1	0.11
284787	ImmGenATAC1219.peak_284787	chr2	130009713	0.01	0.63	NA		Tgm3,Mir6339,AU015228	3.05	4.67	1.2	0.5	1.79	1.67	0.69	1.36	1.12	1.21	4.66	1	1.44	2.05	1.73	0.91	0.11	3.4	2.05	1.19	3.66	2.66	1.85	2	0.2	0.94	2.7	5.55	1.4	2.34	1.21	0.44	0.54	0.59
284788	ImmGenATAC1219.peak_284788	chr2	130012535	0.02	0.77	NA		Tgm3,Mir6339,AU015228,Tgm6	2.35	5.28	5.32	1.61	1.71	3.72	1.1	3.67	0.71	0.73	1.96	2.22	1.93	0.55	3.17	0.9	1.48	4.06	1.01	2.5	2.25	1.42	2.72	2	1.72	1.79	1.94	0.93	2.14	2.34	1.84	1.26	1.38	0.23
284789	ImmGenATAC1219.peak_284789	chr2	130014991	0.02	2.86	1		Tgm3,Mir6339,AU015228,Tgm6	1.32	3.15	0.55	1.07	0.71	2.41	1.7	1.86	1.22	0.73	1.32	0.12	3.65	1.02	3.73	1.47	0.54	3.62	1.1	2.5	2.27	2.05	1.07	1.45	1.46	3.61	0.12	0.97	0.23	1.67	1.58	0.44	0.36	7.23
284790	ImmGenATAC1219.peak_284790	chr2	130015275	0.04	6	1		Tgm3,Mir6339,AU015228,Tgm6	0.8	1.31	1.63	1.47	2.99	2.88	2.2	1.79	1.71	0.73	2.4	2.48	5.15	4.93	6.63	1.97	1.06	1.32	0.94	1.06	1.16	2.05	0.22	2.61	1.1	2.23	0.73	1.26	0.23	1.67	0.62	0.44	0.29	16.78
284791	ImmGenATAC1219.peak_284791	chr2	130015669	0.05	0.91	NA		Tgm3,Mir6339,AU015228,Tgm6	3.92	0.32	2.28	1.4	3	2.09	4.06	2.07	1.67	0.73	0.93	1.04	3.26	2.82	4.84	0.91	0.53	2.91	1.63	2.11	1.14	0.76	2.51	1.29	0.2	0.94	1.94	0.44	0.75	0.15	0.15	0.87	0.36	4.9
284792	ImmGenATAC1219.peak_284792	chr2	130018275	0.04	1.56	1		Tgm3,Mir6339,AU015228,Tgm6	1.82	1.31	0.55	0.11	0.37	2.63	1.59	0.97	0.12	1.9	1.32	0.46	5.15	1.52	5.77	1.99	0.96	1.32	0.1	2.93	0.53	0.14	1.73	2	3	1.69	2.65	4.1	3.93	1.36	1.21	2.42	1.38	1.32
284793	ImmGenATAC1219.peak_284793	chr2	130019613	0.08	0.88	NA		Tgm3,Mir6339,AU015228,Tgm6	0.78	3.21	3.09	0.99	2.34	0.57	1.7	1.52	0.63	1.21	7.66	3.78	2.48	1.02	5.63	1.45	0.53	5.07	2.66	7.2	1.8	2.05	2.23	3.46	1.72	0.2	2.58	2.91	0.23	2.09	3.23	1.26	0.36	1.14
284794	ImmGenATAC1219.peak_284794	chr2	130021539	0.04	1.05	NA		Tgm3,Mir6339,AU015228,Tgm6	0.8	0.1	1.85	0.91	0.44	1.08	4.45	0.97	0.63	1.35	1.32	1.23	0.66	0.55	1.32	1.99	1.63	0.52	1.48	0.11	4.31	1.38	0.22	1.28	0.82	0.2	1.29	0.76	2.54	0.15	0.62	1.6	0.54	0.59
284795	ImmGenATAC1219.peak_284795	chr2	130022625	0.01	1.58	1		Tgm3,Mir6339,AU015228,Tgm6	1.26	1.31	0.11	0.51	1.98	1.56	0.69	0.11	0.12	0.28	1.32	0.7	0.66	0.55	1.09	0.39	0.96	1.78	0.44	2.94	0.11	2.01	1.07	3.73	1.72	0.2	0.73	1.79	4.02	0.57	0.62	0.77	0.29	0.11
284796	ImmGenATAC1219.peak_284796	chr2	130028067	0.3	1.44	NA		Tgm3,Mir6339,AU015228,Tgm6	1.26	3.72	1.85	0.5	0.44	2.04	3.21	1.09	1.24	0.89	1.84	1.64	7.85	2.05	5.63	1.97	2.31	0.52	1.43	2.11	0.98	2.04	2.51	2.62	3.59	0.2	1.9	1.29	3.09	2.65	1.41	1.89	0.72	0.59
284797	ImmGenATAC1219.peak_284797	chr2	130030026	0.54	31.96	1		Tgm3,Mir6339,AU015228,Tgm6	0.32	1.82	0.55	0.5	0.71	3.15	2.76	1.52	2.01	4.49	5.4	2.22	7.72	1.02	3.16	3.47	1.89	0.76	3.59	2.93	4.31	0.76	0.22	2	3.76	0.2	1.9	4.78	4.17	5.16	45.59	58.15	82.2	7.99
284798	ImmGenATAC1219.peak_284798	chr2	130031413	0.02	7.23	1		Tgm3,Mir6339,AU015228,Tgm6	0.78	0.7	0.11	2.5	3	1.04	1.1	2.05	1.24	0.73	1.49	0.46	6.55	2.6	1.48	0.9	1.06	0.52	0.59	4.34	1.14	3.45	0.22	0.12	0.2	2.17	0.12	0.76	0.75	2.85	1.84	6.45	20.36	6.09
284799	ImmGenATAC1219.peak_284799	chr2	130034264	0	3.04	1		Tgm3,Mir6339,AU015228,Tgm6	2.1	1.31	0.11	1.96	3.58	1.67	0.65	2.73	0.63	1.83	2.21	1	6.78	2.08	4.16	0.9	1.89	1.81	1.52	3.84	0.53	5.05	1	1.28	0.2	0.2	1.94	2.02	0.23	0.15	1.41	1.6	2.62	1.99
284800	ImmGenATAC1219.peak_284800	chr2	130034568	0.01	1.21	NA		Tgm3,Mir6339,AU015228,Tgm6	3.52	0.32	1.02	3.08	1.73	0.36	2.2	1.95	2.35	0.89	0.44	1	4.5	1.18	1.76	0.39	0.96	3.79	1.63	1.68	1.85	0.81	1	1.28	0.2	0.2	0.66	2.35	0.75	0.15	1.41	0.1	1.83	1.32
284801	ImmGenATAC1219.peak_284801	chr2	130040361	0.56	20.57	1		Tgm3,Mir6339,AU015228,Tgm6	0.32	0.7	2.28	1.9	1.39	3.79	5.1	0.36	0.12	1.35	1.84	1.64	5.15	3.4	3.74	1.45	1.09	1.25	1.1	0.94	7.92	3.26	2.51	1.28	0.82	1.06	0.73	5.84	37.06	35.37	63.28	1.34	0.29	0.71
284802	ImmGenATAC1219.peak_284802	chr2	130040972	0.06	3.52	1		Tgm3,Mir6339,AU015228,Tgm6	1.26	1.82	5.97	1.47	1.73	1.08	2.2	4.29	1.12	0.73	2.4	0.7	5.77	2.82	4.14	0.63	0.96	6.7	1.01	2.94	2.2	0.76	1.85	1.45	0.2	1.58	3.33	0.93	3.85	1.69	6.15	1.21	0.96	0.23
284803	ImmGenATAC1219.peak_284803	chr2	130044016	0.03	7.26	1		Tgm3,Mir6339,AU015228,Tgm6	1.1	3.55	4.7	1.46	5.21	2.14	1.1	3.19	0.71	1.9	1.49	0.7	8.4	1.58	4.16	2.55	1.89	2.38	1.48	2.11	1.14	2.68	2.51	1.28	2.1	1.79	2.04	2.68	3.38	2.09	0.95	0.87	0.36	0.59
284804	ImmGenATAC1219.peak_284804	chr2	130045441	0	1.08	NA		Tgm3,Mir6339,AU015228,Tgm6	1.35	1.31	0.55	0.99	0.71	1.45	1.59	0.77	0.71	0.89	1.26	1.57	3.26	2.05	4.41	5.98	1.52	1.25	1.86	5	0.53	2.05	3.08	0.12	0.2	2.43	1.94	2.68	4.76	1.36	7.33	0.1	0.1	0.11
284805	ImmGenATAC1219.peak_284805	chr2	130048121	0.01	1.62	1		Tgm3,Mir6339,AU015228,Tgm6	3.05	2.18	2.28	0.5	2.99	1.56	2.76	1.75	0.63	2.88	1.02	1.23	1.7	1.68	6.25	1.42	2.46	3.02	2.24	2.39	0.56	0.76	1.63	3.33	3.81	2.43	0.12	5.03	2.35	2.49	6.06	3.81	2.93	1.32
284806	ImmGenATAC1219.peak_284806	chr2	130049011	0.11	3.86	1		Tgm3,Mir6339,AU015228,Tgm6	0.8	1.86	1.67	0.11	0.71	1.84	1.1	2.99	0.63	0.73	0.1	0.46	3.72	1.05	1.48	1.19	0.11	1.32	0.59	2.93	0.11	2.59	2.23	1.9	2.1	0.94	3.33	1.26	0.75	0.95	1.21	5.54	4.46	4.27
284807	ImmGenATAC1219.peak_284807	chr2	130049347	0.06	3.02	1		Tgm3,Mir6339,AU015228,Tgm6	0.32	2.08	0.55	0.51	0.1	1.08	0.25	2.15	0.63	0.89	1.26	0.12	2.48	0.62	1.62	1.42	0.53	3.79	0.94	0.54	0.56	3.26	1	1.28	1.72	1.06	2.65	1.76	1.4	1.13	0.62	1.7	1.81	2.5
284808	ImmGenATAC1219.peak_284808	chr2	130050178	0.01	2.07	1		Tgm3,Mir6339,AU015228,Tgm6	0.57	2.38	1.67	2.42	0.71	0.32	2.95	2.83	1.71	2.88	1.49	2.53	5.15	3.87	2.33	1.45	1.89	4.62	3.09	2.76	1.14	1.38	1	2.69	1.72	0.2	0.66	1.59	0.75	1.93	0.62	2.49	5.18	0.59
284809	ImmGenATAC1219.peak_284809	chr2	130058344	0.03	2.23	1		Tgm3,Mir6339,AU015228,Tgm6	2.89	4.29	2.28	6.15	3.58	1.04	0.25	1.01	3.9	3.77	1.32	3.2	1.08	2.15	4.41	4.14	4.5	2.82	1.63	2.76	5.02	2.65	5.58	3.18	3.13	2.43	4.17	6.48	3.09	7.2	3.26	3.48	0.96	1.75
284810	ImmGenATAC1219.peak_284810	chr2	130065334	0	0.62	NA		Tgm3,Mir6339,AU015228,Tgm6	0.11	0.32	0.11	0.11	0.1	0.1	0.25	0.11	0.12	0.12	0.1	0.46	1.15	0.11	0.1	0.11	0.11	0.11	0.44	0.5	0.11	0.14	0.22	0.12	0.82	0.2	0.12	0.44	0.75	0.15	0.62	0.44	2.63	0.59
284811	ImmGenATAC1219.peak_284811	chr2	130067910	0	0.63	NA		Tgm3,Mir6339,AU015228,Tgm6	2.25	0.7	0.55	0.11	1.3	1.53	1.26	0.88	1.75	0.28	2.48	1.23	6.23	1.05	0.5	1.47	1.89	0.11	0.44	0.11	0.11	0.76	1	0.67	3	1.79	0.73	0.76	0.23	0.15	0.62	0.44	0.54	2.26
284812	ImmGenATAC1219.peak_284812	chr2	130068422	0.14	1.97	1		Tgm3,Mir6339,AU015228,Tgm6	3.58	1.21	1.2	3.75	0.71	2.09	1.7	3.83	5.1	6.28	3.04	1.98	4.43	3.62	12.15	9.23	8.38	5.39	3.85	2.76	4.36	3.9	6.42	3.31	7.93	3.07	2.88	4.27	3.09	3.87	3.23	2.23	0.97	2.87
284813	ImmGenATAC1219.peak_284813	chr2	130069775	0.22	5.1	1		Tgm3,Mir6339,AU015228,Tgm6	1.32	1.31	0.11	0.91	0.71	1.08	1.19	2.61	0.71	0.89	1.49	0.12	1.08	1.02	0.34	1.42	0.11	1.32	0.1	0.94	1.14	3.29	0.22	1.29	0.2	0.2	0.12	2.35	0.23	0.57	0.15	4.3	16.11	1.07
284814	ImmGenATAC1219.peak_284814	chr2	130113327	0.12	0.63	NA		Mir6339,AU015228,Tgm6,Snrpb,Tmc2	0.11	0.49	0.55	0.51	0.71	0.36	0.11	2.05	0.12	0.28	0.1	0.12	0.66	0.55	0.5	0.11	0.54	0.76	0.1	0.94	0.56	0.76	1.07	0.73	0.2	0.2	0.12	0.1	0.75	1.13	1.21	0.93	0.97	0.11
284815	ImmGenATAC1219.peak_284815	chr2	130113764	0.11	1.62	1		Mir6339,AU015228,Tgm6,Snrpb,Tmc2	0.32	1.09	1.19	0.11	0.37	0.36	0.11	1.52	0.71	0.12	3.04	1	1.15	0.58	0.67	0.39	0.11	0.76	0.1	0.11	0.56	0.14	1	0.12	0.2	0.2	0.12	1.29	0.75	0.15	1.21	2.42	0.29	0.59
284816	ImmGenATAC1219.peak_284816	chr2	130114050	0.02	1.16	NA		Mir6339,AU015228,Tgm6,Snrpb,Tmc2	1.35	1.21	2.01	1.07	1.3	1.56	0.69	1.95	1.22	0.12	1.02	0.46	0.53	1.18	2.16	1.42	0.11	0.84	0.59	0.94	2.25	0.14	1	0.12	0.2	0.2	0.73	1.76	1.4	0.95	1.21	1.7	1.54	0.11
284817	ImmGenATAC1219.peak_284817	chr2	130118862	0.05	1.69	1		AU015228,Tgm6,Snrpb,Tmc2	2.67	0.7	1.2	0.5	1.98	1.56	1.19	1.82	1.24	1.9	3.04	2.11	1.86	0.14	2.71	1.47	1.52	1.81	2.24	0.5	1.14	0.76	1	1.9	2.54	0.94	0.12	1.59	0.75	1.36	0.15	5.36	4.47	2.58
284818	ImmGenATAC1219.peak_284818	chr2	130129913	0.09	19.8	1		AU015228,Tgm6,Snrpb,Tmc2	4.5	1.78	2.28	3.64	2.48	2.09	4.45	1.01	1.71	3.94	10.49	2.75	1.86	1.02	1.32	0.11	0.96	2.34	1.01	2.94	0.11	2.03	1.07	0.73	0.82	0.94	1.29	2.68	4.7	1.93	0.95	37.64	29.42	16.39
284819	ImmGenATAC1219.peak_284819	chr2	130133221	0.14	2.82	1		AU015228,Tgm6,Snrpb,Tmc2	0.8	3.55	1.02	0.91	1.3	0.87	0.69	0.11	0.12	2.33	0.93	0.7	1.86	1.05	1.48	0.11	0.11	1.65	0.59	0.11	0.56	0.14	2.48	0.67	0.2	0.2	0.66	2.02	0.75	0.57	0.95	0.87	0.54	0.59
284820	ImmGenATAC1219.peak_284820	chr2	130135733	0.41	0.81	NA		AU015228,Tgm6,Snrpb,Tmc2	2.35	0.32	0.55	2.5	0.71	1.08	3.21	2.15	1.76	1.83	0.41	1.59	2.48	1.57	3.14	1.99	1.89	1.08	0.94	0.5	1.59	0.76	0.22	2.69	1.72	0.2	1.9	2.66	0.75	0.57	1.21	1.7	1.81	0.59
284821	ImmGenATAC1219.peak_284821	chr2	130155132	0.17	0.91	NA		AU015228,Tgm6,Snrpb,Tmc2	2.1	3.15	2.93	2.42	2	0.57	2.95	1.79	0.63	2.24	4.1	2.53	16.34	1.05	2.45	2.95	1.89	2.34	2.47	3.58	2.2	0.14	0.22	1.28	0.82	3.66	0.73	2.68	0.75	1.69	1.41	0.44	1.41	0.11
284822	ImmGenATAC1219.peak_284822	chr2	130160830	0	1.18	NA		AU015228,Tgm6,Snrpb,Tmc2	0.57	2.38	1.2	0.51	1.21	3.18	2.16	1.09	1.22	1.35	1.82	1.04	0.53	3.38	1.32	3.47	0.53	1.89	1.63	0.11	2.25	2.04	0.22	0.73	2.1	2.17	0.73	1.79	1.4	1.69	1.84	0.44	0.36	0.59
284823	ImmGenATAC1219.peak_284823	chr2	130164413	0.1	0.42	NA		AU015228,Tgm6,Snrpb,Tmc2	1.98	1.09	0.11	0.11	0.37	0.32	0.65	2.07	2.05	1.83	1.84	0.12	2.48	0.55	1.06	1.47	2.87	4.06	0.26	2.39	2.25	0.14	1	1.9	1.46	0.2	0.66	0.44	2.14	0.57	2.63	0.87	0.1	0.11
284824	ImmGenATAC1219.peak_284824	chr2	130166608	0.12	2.33	1		AU015228,Tgm6,Snrpb,Tmc2	2.89	1.21	2.28	3.64	2.32	2.14	1.75	4.24	3.65	2.88	4.32	2.6	4.5	5.9	5.43	3.1	3.57	3.59	3.57	1.68	2.27	3.74	1.07	2.69	3.76	3.06	3.33	2.35	0.75	3.41	1.84	2.91	1.38	1.14
284825	ImmGenATAC1219.peak_284825	chr2	130168036	0.3	1.57	1		AU015228,Tgm6,Snrpb,Tmc2	3.97	0.83	0.59	4.49	0.87	1.08	1.59	1.11	5.68	5.76	3.82	0.7	2.48	3.11	2.79	3.64	4.56	3.09	4.15	2.76	2.86	1.38	3.74	2.29	3.13	3.61	2.04	3.53	3.09	1.93	3.26	3.2	0.29	2.88
284826	ImmGenATAC1219.peak_284826	chr2	130170107	0.01	0.55	NA		AU015228,Tgm6,Snrpb,Tmc2	0.57	0.1	1.63	1.4	1.79	1.45	2.45	0.36	1.22	2.39	2.48	0.12	1.7	1.02	0.73	0.39	0.96	4.29	2.7	0.54	2.61	1.38	0.22	1.9	3	2.96	1.29	1.76	2.54	2.85	0.95	0.44	0.54	0.11
284827	ImmGenATAC1219.peak_284827	chr2	130176969	0.52	1.94	1		AU015228,Tgm6,Snrpb,Tmc2,Nop56,Snord110	1.82	6.05	1.63	1.4	1.3	3.15	0.65	3.7	3.88	3.4	2.4	1.59	4.43	15.14	1.62	0.91	0.54	3.09	2.32	2.94	1.8	0.81	1	1.29	2.48	1.06	1.27	1.29	0.23	1.93	0.62	2.66	3.33	1.55
284828	ImmGenATAC1219.peak_284828	chr2	130178190	0.07	0.81	NA		AU015228,Tgm6,Snrpb,Tmc2,Nop56,Snord110,Snord57	0.8	1.82	1.63	1.96	1.03	1.56	0.51	2.05	2.05	2.72	3.27	4.35	1.08	2.59	3.17	3.81	2.63	2.6	3.87	4.48	6.45	3.9	1.63	4.16	2.54	1.69	4.83	3.18	2.35	2.65	2.43	1.26	0.54	0.71
284829	ImmGenATAC1219.peak_284829	chr2	130178791	0.01	5.7	1		AU015228,Tgm6,Snrpb,Tmc2,Nop56,Snord110,Snord57	7.42	18.75	11.15	10.02	11.57	12.2	4.45	8.31	8.46	9.7	9.86	7.66	5.15	14.67	23.05	21.02	14.47	12.56	16.83	14.07	9.24	10.65	8.62	10.16	12.39	6.66	12.73	13.5	9.85	11.6	6.01	6.29	6.68	5.32
284830	ImmGenATAC1219.peak_284830	chr2	130179091	0.02	6.97	1		AU015228,Tgm6,Snrpb,Tmc2,Nop56,Snord110,Snord57	4.92	19.7	7.28	10.02	14.89	14.32	4.5	11.41	6.04	9.59	9.3	13.21	4.5	14.99	23.14	16.39	11.58	12.66	19.47	14.78	9.92	8.04	10.65	11.33	12.24	6.29	9.51	5.84	7.79	7.38	7.15	6.9	4.41	7.89
284831	ImmGenATAC1219.peak_284831	chr2	130179399	0.2	12.25	1	Snrpb	AU015228,Tgm6,Snrpb,Tmc2,Nop56,Snord110,Snord57	17.58	27.01	30.13	29.58	28.65	23.18	30.83	23.23	21.51	27.93	31.28	34.92	40.8	48.72	22.39	19.34	18.25	24.26	25.54	24.76	26.1	23.08	26.13	27.98	25.83	19.15	27.96	32.51	21.49	21.81	19.74	25.66	18.4	14.82
284832	ImmGenATAC1219.peak_284832	chr2	130179655	0.01	7.91	1		AU015228,Tgm6,Snrpb,Tmc2,Nop56,Snord110,Snord57	9.43	8.25	16.76	13.19	12.15	11.4	15.41	14.34	8.05	11.13	16.13	17.17	15.02	16.79	23.32	21.59	16.13	17.85	18.49	19.88	23.74	12.58	11.8	13.78	11.23	12.29	16.91	20.33	14.11	14.54	14.12	11.47	6.29	8.39
284833	ImmGenATAC1219.peak_284833	chr2	130196450	0.22	0.99	NA		AU015228,Tgm6,Snrpb,Tmc2,Nop56,Snord110,Snord57,Idh3b,Ebf4	1.77	2.18	3.55	1.61	0.37	0.79	0.51	1.4	1.22	1.83	1.66	1	3.26	2.82	1.58	1.97	0.54	8.19	1.52	1.59	0.98	2.65	1.85	2.61	0.2	0.94	1.94	0.1	0.75	0.15	1.84	0.77	1.41	1.32
284834	ImmGenATAC1219.peak_284834	chr2	130196828	0.01	0.73	NA		AU015228,Tgm6,Snrpb,Tmc2,Nop56,Snord110,Snord57,Idh3b,Ebf4	1.32	2.56	0.11	0.51	2	0.1	1.7	1.36	2.24	2.38	4.54	2.11	0.11	3.62	0.1	0.39	0.53	3.79	1.48	1.49	1.14	0.14	1.07	0.67	0.2	0.2	0.66	2.88	0.23	0.95	1.41	0.44	2.24	1.55
284835	ImmGenATAC1219.peak_284835	chr2	130211443	0.26	0.58	NA		Tgm6,Snrpb,Tmc2,Nop56,Snord110,Snord57,Idh3b,Ebf4	0.78	2.38	0.59	1.07	1.79	1.04	2.16	2.22	1.22	2.38	1.26	1.59	7.56	1.52	0.4	0.39	1.09	2.82	1.43	0.54	3.65	0.14	1.07	0.67	0.2	0.2	1.27	2.02	1.7	1.69	1.84	0.1	1.39	0.71
284836	ImmGenATAC1219.peak_284836	chr2	130220661	0.17	2.63	1		Tgm6,Snrpb,Tmc2,Nop56,Snord110,Snord57,Idh3b,Ebf4	1.77	1.82	0.55	0.11	0.44	0.32	0.51	1.79	1.12	0.89	0.44	0.12	1.7	1.02	0.73	0.39	1.09	0.52	0.1	0.94	0.56	0.14	0.22	1.9	1.1	1.58	1.29	0.76	0.23	1.36	1.41	0.93	0.36	0.23
284837	ImmGenATAC1219.peak_284837	chr2	130222004	0	0.92	NA		Tgm6,Snrpb,Tmc2,Nop56,Snord110,Snord57,Idh3b,Ebf4	0.32	0.49	0.11	0.5	0.1	0.79	0.51	1.79	1.22	0.12	0.44	0.12	0.11	0.14	0.4	1.97	0.96	1.37	0.44	0.94	0.98	0.14	1	0.73	0.2	0.2	0.12	0.76	0.23	0.57	0.15	0.87	1.39	0.23
284838	ImmGenATAC1219.peak_284838	chr2	130247092	0.21	2.12	1		Snrpb,Tmc2,Nop56,Snord110,Snord57,Idh3b,Ebf4	6.04	0.32	2.48	5.48	4.21	4.84	1.12	4.75	5.17	8.29	5.56	3.51	3.26	3.05	2.07	6.19	4.89	1.37	2.86	2.76	4.31	5.72	4.65	2.62	4.44	4.2	2.88	2.88	2.91	3.14	1.58	2.72	1.81	2.88
284839	ImmGenATAC1219.peak_284839	chr2	130248355	0.02	0.69	NA		Snrpb,Tmc2,Nop56,Snord110,Snord57,Idh3b,Ebf4	2.56	0.32	1.19	0.99	1.73	1.53	2.16	2.68	0.71	1.21	2.74	1.57	5.15	2.35	1.06	0.9	2.46	2.04	1.63	0.54	2.25	0.76	0.22	0.12	0.82	0.2	3.33	3	0.23	0.95	0.62	0.44	1.38	1.32
284840	ImmGenATAC1219.peak_284840	chr2	130255338	0.13	0.47	NA		Snrpb,Tmc2,Nop56,Snord110,Snord57,Idh3b,Ebf4	1.1	0.49	3.09	0.5	0.1	1.53	3.42	1.01	0.12	0.28	0.75	0.12	1.7	0.55	0.73	0.11	0.11	0.76	0.26	0.5	0.98	0.81	0.22	0.12	0.82	0.2	0.73	0.44	2.02	0.15	0.15	0.77	1.19	0.11
284841	ImmGenATAC1219.peak_284841	chr2	130256893	0.25	1.24	NA		Snrpb,Tmc2,Nop56,Snord110,Snord57,Idh3b,Ebf4	1.26	2.59	3.07	3.26	0.44	1.53	1.1	1.79	1.22	1.21	1.32	0.12	3.65	3.91	0.34	0.91	2.07	1.08	0.67	0.94	0.56	0.14	0.22	1.45	0.2	0.94	0.73	1.26	0.75	0.15	0.15	0.44	1.38	1.41
284842	ImmGenATAC1219.peak_284842	chr2	130265610	0	1.86	1		Snrpb,Tmc2,Nop56,Snord110,Snord57,Idh3b,Ebf4	0.57	1.21	2.28	2.87	0.71	1.28	1.12	2.29	1.71	2.39	0.1	2.22	1.86	1.05	1.09	1.47	1.52	0.76	0.94	0.5	0.98	1.43	1.73	1.29	1.1	0.94	0.66	0.97	2.14	0.57	1.21	3.12	2.18	0.66
284843	ImmGenATAC1219.peak_284843	chr2	130273883	0.07	2.31	1		Snrpb,Tmc2,Nop56,Snord110,Snord57,Idh3b,Ebf4	4.92	1.78	2.01	7.11	7.13	3.15	3.42	3.28	8.45	3.88	3.27	3.75	5.15	3.62	1.32	4.6	4.56	1.78	4.99	7.34	5.05	2.65	5.69	2.62	2.48	5.6	8.15	5.53	5.35	3.14	2	2.23	4.08	4.08
284844	ImmGenATAC1219.peak_284844	chr2	130274301	0.21	54.23	1	Nop56	Snrpb,Tmc2,Nop56,Snord110,Snord57,Idh3b,Ebf4	87.09	93.25	98.31	112.42	92.01	78.97	92.32	88.47	78.15	89.82	81.61	127.31	82.85	87.5	70.01	73.68	80.51	69.73	75.46	93.12	86.43	74.46	88.95	95.56	88.91	84.14	83.35	82.56	75.1	56.64	58.52	66.06	73.03	44.97
284845	ImmGenATAC1219.peak_284845	chr2	130274702	0.62	10.3	1		Snrpb,Tmc2,Nop56,Snord110,Snord57,Idh3b,Ebf4	22.72	16.07	16.24	33.49	21.26	17.73	15.37	23.29	28.37	25.2	11.89	34.02	10.42	12.59	24.34	13.13	18.2	15.03	27.33	20.91	11.16	19.47	16.54	14.21	16.24	15.08	14.65	11.66	11.35	12.8	10.79	8.01	9.99	4.08
284846	ImmGenATAC1219.peak_284846	chr2	130275877	0.45	3.1	1		Snrpb,Tmc2,Nop56,Snord110,Snord57,Idh3b,Ebf4	4.05	1.82	3.55	3.41	3.61	2.63	1.59	2.21	9.43	7.49	3.26	7.04	4.5	2.08	2.71	7.37	2.64	5.96	1.86	0.94	4.34	0.14	2.23	3.97	3	1.79	2.58	1.91	2.14	5.36	3.85	2.71	1.79	0.11
284847	ImmGenATAC1219.peak_284847	chr2	130283968	0.39	1.77	1		Tmc2,Nop56,Snord110,Snord57,Idh3b,Ebf4	2.35	3.16	3.55	2.96	7.57	3.72	5.14	4.38	7.16	8.57	4.84	4.96	3.1	3.62	5.42	4.6	5.1	2.34	6.8	6.22	5.76	4.69	5.58	3.31	3.99	5.6	8.35	9.54	4.7	4.63	3.86	3.81	2.18	1.14
284848	ImmGenATAC1219.peak_284848	chr2	130284218	0.07	2.66	1		Tmc2,Nop56,Snord110,Snord57,Idh3b,Ebf4	4.33	2.56	6.21	3.79	7.75	10.09	5.14	6.42	8.56	3.65	8.74	8.94	11.85	6.25	8.04	3.1	8.11	5.96	6.8	6.27	8.62	6.82	8.26	8.51	9.3	6.84	6.42	6.74	4.62	6.72	7	5.04	5.2	3.55
284849	ImmGenATAC1219.peak_284849	chr2	130284472	0.25	15.26	1	Idh3b	Tmc2,Nop56,Snord110,Snord57,Idh3b,Ebf4	14.85	18.33	20.35	18.54	23.21	22.96	18.53	25.66	25.95	21.48	20.02	25.44	34.86	37.12	5.7	10.3	14.81	14.45	15.63	16.14	23.14	26.13	24.48	21.58	31.55	25.43	28.58	23.64	24.45	26.87	23.21	18.21	17.04	7.48
284850	ImmGenATAC1219.peak_284850	chr2	130291679	0.06	6.74	1		Tmc2,Nop56,Snord110,Snord57,Idh3b,Ebf4	10.47	3.15	17.58	11.95	12.68	15.93	9.37	14.79	10.82	24.34	11.2	11.43	10.28	14.52	10.12	8.21	10.73	8.32	11.2	10.18	12.92	12.03	11.48	10.61	9.28	8.21	9.04	33.76	21.49	18.14	12.26	14.69	8.62	7.76
284851	ImmGenATAC1219.peak_284851	chr2	130293736	0.04	3.6	1		Tmc2,Nop56,Snord110,Snord57,Idh3b,Ebf4	6.31	2.38	5.49	3.41	1.21	4.25	6.21	1.36	4.14	7.68	2.48	5.63	4.43	3.88	6.39	1.47	2.31	3.62	6.13	2.11	3.66	3.26	2.23	4.16	1.72	0.94	2.7	1.26	1.4	2.65	2.63	7.69	5.91	1.75
284852	ImmGenATAC1219.peak_284852	chr2	130295115	0.76	1.77	1		Tmc2,Nop56,Snord110,Snord57,Idh3b,Ebf4	3.55	7.51	5.8	1.86	3	7.47	3.61	2.29	5.44	4.5	0.75	4.62	1.86	5.69	7.96	3.64	4.69	2.6	4.1	9.73	3.32	0.76	3.14	2.62	4.35	1.79	1.94	0.97	2.14	4.14	2	3.48	1.39	0.23
284853	ImmGenATAC1219.peak_284853	chr2	130295488	0.9	1.82	1		Nop56,Snord110,Snord57,Idh3b,Ebf4	8.23	3.15	3.55	2.42	11.78	3.72	2.8	0.7	4.24	3.96	1.96	4.34	2.48	2.15	7.89	3.63	7.36	5.96	5.83	6.22	1.59	1.42	1.07	4.02	2.37	3.07	1.27	5.53	1.18	2.09	2.63	2.16	0.1	2.42
284854	ImmGenATAC1219.peak_284854	chr2	130295744	0.9	2.71	1		Nop56,Snord110,Snord57,Idh3b,Ebf4	9.09	10.04	7.88	9.38	11.69	6.06	4.45	6.01	4.69	5.51	8.78	8.67	4.5	14.99	9.14	4.89	7.4	3.23	9.31	7.09	4.38	2.66	3.74	6.43	4.88	0.94	4.08	12.85	3.38	1.36	4.45	4.93	1.83	1.32
284855	ImmGenATAC1219.peak_284855	chr2	130296442	0.17	1.01	NA		Nop56,Snord110,Snord57,Idh3b,Ebf4	1.77	4.92	4.16	1.96	1.73	1.53	2.16	6.25	4.54	3.65	4.66	3.75	3.1	3.37	0.75	0.63	3	1.25	1.1	1.99	1.8	2.66	0.22	3.33	1.72	1.58	3.33	2.88	0.75	0.57	4.47	1.6	1.15	1.87
284856	ImmGenATAC1219.peak_284856	chr2	130298465	0.04	1.16	NA		Nop56,Snord110,Snord57,Idh3b,Ebf4,Cpxm1	1.8	3.15	1.63	0.91	1.79	0.1	1.59	2.96	3.65	2.33	1.96	2.22	0.11	4.43	1.76	2.55	2.04	0.35	2.32	3.37	1.14	0.76	1.07	1.29	1.46	1.06	0.12	2.35	0.75	1.36	2.63	0.77	1.79	0.66
284857	ImmGenATAC1219.peak_284857	chr2	130301980	0.21	1.99	1		Nop56,Snord110,Snord57,Idh3b,Ebf4,Cpxm1	3.05	0.1	1.2	2.6	1.71	2.88	1.19	0.77	0.12	2.79	1.49	0.46	1.08	1.18	2.71	0.63	1.06	0.11	0.94	1.49	1.59	0.76	1	1.29	0.2	0.94	1.29	0.76	0.23	1.13	0.15	0.77	6.68	3.17
284858	ImmGenATAC1219.peak_284858	chr2	130307725	0.03	0.95	NA		Nop56,Snord110,Snord57,Idh3b,Ebf4,Cpxm1,1700020A23Rik,Tmem239	1.26	3.16	1.19	0.91	1.79	1.84	1.26	3.7	1.24	1.71	1.32	3.06	1.7	1.52	0.98	1.45	1.47	0.52	0.26	2.94	0.98	0.14	1.63	1.28	0.2	0.2	2.7	1.91	0.23	0.15	2	0.87	0.36	1.07
284859	ImmGenATAC1219.peak_284859	chr2	130312156	0	1.01	NA		Nop56,Snord110,Snord57,Idh3b,Ebf4,Cpxm1,1700020A23Rik,Tmem239	1.82	2.08	0.55	1.4	0.87	0.87	1.1	1.36	3.11	2.39	0.75	0.7	1.44	0.14	1.73	3.78	1.06	1.78	0.59	1.59	1.59	0.14	1	1.29	0.2	0.94	2.65	1.29	0.23	0.95	0.15	0.87	1.41	1.32
284860	ImmGenATAC1219.peak_284860	chr2	130330586	0	0.52	NA		Nop56,Snord110,Snord57,Idh3b,Ebf4,Cpxm1,1700020A23Rik,Tmem239,Pced1a,Vps16	2.19	1.21	0.59	0.91	0.71	2.14	0.65	0.36	3.11	3.65	1.84	2.11	0.11	1.05	1.06	0.9	1.52	0.11	0.1	0.11	2.2	0.14	1.07	0.67	0.2	0.2	1.27	0.44	0.23	1.67	2.64	1.7	0.36	0.59
284861	ImmGenATAC1219.peak_284861	chr2	130335305	0.04	3.07	1		Nop56,Snord110,Snord57,Idh3b,Ebf4,Cpxm1,1700020A23Rik,Tmem239,Pced1a,Vps16	16.59	0.1	2.28	3.26	2.34	0.79	0.25	2.64	11.08	7.22	0.44	5.22	0.53	1.14	0.5	0.11	0.11	0.76	0.26	4.05	1.14	0.14	1.07	0.12	0.2	0.94	0.12	0.1	0.23	0.95	0.15	0.1	0.29	0.71
284862	ImmGenATAC1219.peak_284862	chr2	130347735	0.04	1.21	NA		Nop56,Snord110,Snord57,Idh3b,Ebf4,Cpxm1,1700020A23Rik,Tmem239,Pced1a,Vps16	1.56	0.1	1.02	0.5	0.71	1.28	1.26	0.7	0.63	0.12	1.26	0.46	1.08	0.11	1.16	2.15	0.11	0.35	0.1	2.14	1.14	0.14	0.22	0.12	1.46	0.94	0.12	0.76	0.75	0.57	2	0.1	1.38	3.77
284863	ImmGenATAC1219.peak_284863	chr2	130351649	0.05	0.88	NA		Nop56,Snord110,Snord57,Idh3b,Ebf4,Cpxm1,1700020A23Rik,Tmem239,Pced1a,Vps16,Ptpra	1.35	0.83	1.19	1.96	1.21	1.56	3.39	1.01	0.63	0.73	2.4	0.7	3.1	0.14	0.33	1.19	0.11	0.76	0.26	2.39	0.98	2.05	0.22	1.45	0.2	0.94	0.66	1.79	0.23	1.69	0.15	0.87	0.29	2.16
284864	ImmGenATAC1219.peak_284864	chr2	130359673	0.77	0.66	NA		Nop56,Snord110,Snord57,Idh3b,Ebf4,Cpxm1,1700020A23Rik,Tmem239,Pced1a,Vps16,Ptpra	3.55	3.72	0.55	0.5	1.79	1.04	3.61	4.26	0.12	0.89	3.04	2.48	2.48	1.14	4.84	1.47	1.63	2.38	2.47	1.19	1.59	0.14	1	0.73	0.2	0.94	1.9	5.53	1.4	3.87	0.62	0.93	0.36	1.32
284865	ImmGenATAC1219.peak_284865	chr2	130361824	0.57	0.73	NA		Nop56,Snord110,Snord57,Idh3b,Ebf4,Cpxm1,1700020A23Rik,Tmem239,Pced1a,Vps16,Ptpra	0.8	6.7	1.02	2.2	1.71	1.53	1.59	1.36	1.75	1.71	1.02	1.04	1.15	1.52	4.03	0.39	0.54	0.76	1.81	1.49	2.88	0.81	1.85	0.73	2.1	0.2	1.9	0.93	0.75	0.57	2.63	2.53	0.54	1.07
284866	ImmGenATAC1219.peak_284866	chr2	130362252	0.49	1.1	NA		Nop56,Snord110,Snord57,Idh3b,Ebf4,Cpxm1,1700020A23Rik,Tmem239,Pced1a,Vps16,Ptpra	3.09	1.21	0.11	1.07	2.32	1.04	2.16	1.4	1.22	1.35	1.82	0.46	3.65	1.57	2.49	1.45	2.31	2.46	0.59	4.44	1.59	1.38	0.22	3.18	1.72	1.79	0.12	3.28	0.23	1.13	2.63	2.83	2.18	0.23
284867	ImmGenATAC1219.peak_284867	chr2	130362844	0.1	2.6	1		Nop56,Snord110,Snord57,Idh3b,Ebf4,Cpxm1,1700020A23Rik,Tmem239,Pced1a,Vps16,Ptpra	3.22	1.31	2.28	2.01	3.42	1.53	3.51	5.36	5.69	5.9	3.27	4.6	1.86	3.91	5.73	3.64	2.58	0.52	3.06	1.59	0.98	0.81	0.22	3.31	3.16	0.2	2.7	7.27	1.4	2.34	3.13	2.42	4.07	1.55
284868	ImmGenATAC1219.peak_284868	chr2	130365495	0.96	2.29	1		Nop56,Snord110,Snord57,Idh3b,Ebf4,Cpxm1,1700020A23Rik,Tmem239,Pced1a,Vps16,Ptpra	4.57	3.72	1.63	2.42	4.51	3.37	1.75	1.52	2.88	2.87	3.76	1.64	9.89	6.25	4.86	3.1	2.04	1.32	2.32	1.59	1.59	0.14	0.22	1.9	1.72	1.79	1.94	1.26	0.23	2.49	0.15	0.77	0.54	1.2
284869	ImmGenATAC1219.peak_284869	chr2	130365897	0.09	4.09	1		Nop56,Snord110,Snord57,Idh3b,Ebf4,Cpxm1,1700020A23Rik,Tmem239,Pced1a,Vps16,Ptpra	2.35	3.93	0.11	0.11	2	2.04	1.1	2.85	1.75	2.72	1.49	4.08	7.17	3.87	1.65	0.91	1.52	2.34	0.59	0.54	0.56	2.03	1.07	2.62	0.82	0.2	0.73	3.6	2.35	1.13	0.95	0.77	0.29	1.87
284870	ImmGenATAC1219.peak_284870	chr2	130374925	0.06	1.21	NA		Snord110,Snord57,Idh3b,Ebf4,Cpxm1,1700020A23Rik,Tmem239,Pced1a,Vps16,Ptpra	0.78	2.38	1.63	1.86	0.37	0.57	0.25	0.77	0.71	0.28	0.44	0.12	0.53	4.66	2.06	0.63	0.96	0.76	0.67	0.54	1.85	0.14	0.22	0.12	0.2	0.2	0.66	1.26	1.18	1.36	3.13	0.87	1.41	1.14
284871	ImmGenATAC1219.peak_284871	chr2	130384089	0.09	0.84	NA		Idh3b,Ebf4,Cpxm1,1700020A23Rik,Tmem239,Pced1a,Vps16,Ptpra	1.1	3.72	2.28	0.51	1.03	1.04	0.69	0.38	0.12	0.89	0.44	0.12	1.08	0.11	2.74	0.11	0.96	0.76	1.01	0.11	0.11	0.14	1	0.67	0.2	0.94	0.73	2.91	0.23	2.09	0.95	0.87	0.36	0.23
284872	ImmGenATAC1219.peak_284872	chr2	130387680	0.1	1.62	1		Ebf4,Cpxm1,1700020A23Rik,Tmem239,Pced1a,Vps16,Ptpra	0.32	0.32	1.19	0.11	2.48	0.32	0.65	1.09	0.12	0.12	0.75	0.12	0.11	0.11	0.75	0.39	0.53	0.11	1.43	0.11	0.53	0.76	0.22	0.67	0.2	1.06	0.73	1.29	0.23	2.65	0.95	0.77	0.36	1.2
284873	ImmGenATAC1219.peak_284873	chr2	130388996	0.17	0.95	NA		Ebf4,Cpxm1,1700020A23Rik,Tmem239,Pced1a,Vps16,Ptpra	2.89	1.78	3.61	3.55	0.71	1.67	0.25	0.36	3.53	3.17	1.84	2.53	1.86	3.41	4.16	1.97	2.04	0.84	1.48	1.19	0.98	2.04	1	1.45	3	2.43	0.12	1.79	3.09	1.93	2.63	0.44	1.79	2.42
284874	ImmGenATAC1219.peak_284874	chr2	130391178	0.46	5.64	1		Ebf4,Cpxm1,1700020A23Rik,Tmem239,Pced1a,Vps16,Ptpra	1.26	3.55	0.55	1.07	1.21	0.87	1.59	1.09	1.22	1.35	0.44	0.46	1.93	1.02	36.2	11.99	6.86	5.19	1.94	2.76	3.66	0.14	0.22	2.62	0.2	1.06	3.33	1.26	0.75	1.67	2.43	0.77	0.29	1.55
284875	ImmGenATAC1219.peak_284875	chr2	130397264	0.17	4.48	1		Cpxm1,1700020A23Rik,Tmem239,Pced1a,Vps16,Ptpra	1.35	3.15	2.93	1.46	2.34	2.41	3.89	2.25	0.63	3.37	3.04	1.64	1.08	3.09	2.71	5.72	6.03	5.19	6.56	2.39	2.61	2.05	0.22	1.28	0.82	0.2	1.94	6.13	0.75	3.21	0.95	0.44	0.72	3.86
284876	ImmGenATAC1219.peak_284876	chr2	130397532	0.35	2.89	1	Cpxm1	Cpxm1,1700020A23Rik,Tmem239,Pced1a,Vps16,Ptpra	4.05	1.82	2.28	2.31	2.32	4.73	1.59	2.18	0.63	3.96	1.96	1.23	1.86	2.35	12.14	7.88	7.09	4.42	5.69	2.76	3.32	0.76	1.73	1.45	0.2	0.94	1.27	2.68	0.23	2.85	0.15	2.53	0.96	3.17
284877	ImmGenATAC1219.peak_284877	chr2	130397863	0.05	2.63	1		Cpxm1,1700020A23Rik,Tmem239,Pced1a,Vps16,Ptpra	3.52	1.78	2.93	0.11	1.3	0.79	1.12	1.58	0.12	0.28	1.32	1.57	3.72	1.05	10.04	2.53	8.95	4.37	6.58	0.94	1.8	0.14	0.22	0.12	0.82	0.2	1.27	2.41	1.4	1.36	2	1.21	0.78	0.59
284878	ImmGenATAC1219.peak_284878	chr2	130398236	0.13	2.34	1		Cpxm1,1700020A23Rik,Tmem239,Pced1a,Vps16,Ptpra	0.8	2.08	0.55	0.51	2.93	1.08	0.25	0.88	1.22	0.12	1.02	1	2.48	2.82	2.33	1.97	5.22	3.79	3.24	2.39	1.59	1.42	1.07	1.45	0.2	0.2	0.66	0.76	0.23	0.57	1.21	0.77	1.41	0.23
284879	ImmGenATAC1219.peak_284879	chr2	130401166	0.1	1.5	NA		Cpxm1,1700020A23Rik,Tmem239,Pced1a,Vps16,Ptpra	1.26	3.93	1.67	1.47	0.71	0.57	1.1	1.4	1.75	0.73	0.1	0.7	0.53	0.58	0.98	0.11	1.09	0.11	1.43	1.59	1.14	0.76	0.22	0.12	1.86	0.2	1.27	1.59	0.75	0.15	1.21	2.08	1.15	1.2
284880	ImmGenATAC1219.peak_284880	chr2	130401614	0.06	2.83	1		Cpxm1,1700020A23Rik,Tmem239,Pced1a,Vps16,Ptpra	1.1	4.29	0.55	1.07	1.3	0.32	0.11	1.01	0.12	0.12	1.32	0.46	1.08	0.14	1.09	0.63	1.52	0.35	0.59	0.11	0.11	0.76	0.22	0.12	0.2	0.2	0.66	3.6	0.23	1.67	0.62	0.1	1.15	0.71
284881	ImmGenATAC1219.peak_284881	chr2	130402032	0.03	4.97	1		Cpxm1,1700020A23Rik,Tmem239,Pced1a,Vps16,Ptpra	1.26	1.86	1.02	0.51	0.71	0.32	1.1	2.21	0.71	0.73	1.32	0.12	0.11	0.55	0.73	1.45	2.07	0.35	0.94	1.19	0.11	2.01	0.22	0.73	0.82	0.94	0.66	0.76	0.23	0.15	0.15	0.77	0.36	1.14
284882	ImmGenATAC1219.peak_284882	chr2	130405878	0.26	0.91	NA		Cpxm1,1700020A23Rik,Tmem239,Pced1a,Vps16,Ptpra	0.11	3.15	3.09	2.42	2.32	2.6	1.26	3.82	0.71	2.38	1.26	1.64	3.1	5.69	3.59	0.11	1.06	1.78	2.32	2.93	2.27	2.65	1.07	1.9	1.72	0.2	0.66	3.18	0.23	1.36	0.62	0.1	1.19	0.11
284883	ImmGenATAC1219.peak_284883	chr2	130406581	0.46	0.75	NA	Tmem239	Cpxm1,1700020A23Rik,Tmem239,Pced1a,Vps16,Ptpra	0.57	6.05	1.67	1.86	3.42	1.67	2.45	2.05	2.05	0.73	5.4	0.12	0.53	5.69	3.34	1.99	1.09	1.32	1.52	1.59	1.59	0.14	2.48	1.29	0.2	0.2	0.73	4.6	3.09	1.36	0.62	1.7	0.78	0.59
284884	ImmGenATAC1219.peak_284884	chr2	130406999	0.88	0.91	NA		Cpxm1,1700020A23Rik,Tmem239,Pced1a,Vps16,Ptpra	2.35	1.78	1.63	1.61	1.03	3.79	2.45	0.97	2.18	1.35	5.44	0.46	3.1	4.39	3.23	0.9	1.09	2.46	1.1	0.11	1.59	0.81	1	2	0.2	0.2	0.12	1.91	1.18	0.57	2	1.7	1.41	1.2
284885	ImmGenATAC1219.peak_284885	chr2	130408312	0.11	5.56	1		Cpxm1,1700020A23Rik,Tmem239,Pced1a,Vps16,Ptpra	4.57	1.78	1.67	0.5	0.71	2.41	1.19	0.45	1.71	0.89	0.41	0.46	1.44	0.55	0.75	1.42	0.53	0.76	0.67	0.94	3.05	0.14	0.22	1.45	2.37	0.2	0.12	4.6	0.23	0.95	1.58	0.93	0.97	1.2
284886	ImmGenATAC1219.peak_284886	chr2	130411746	0	10.13	1		Cpxm1,1700020A23Rik,Tmem239,Pced1a,Vps16,Ptpra	3.09	0.83	0.11	2.42	4.56	2.88	1.1	3.58	3.73	4	3.26	1.57	1.7	5.82	1.51	1.42	1.52	3.79	3.85	0.54	5.12	2.05	3.57	2.61	1.72	1.79	3.33	1.29	1.7	2.65	17.97	1.67	1.83	0.66
284887	ImmGenATAC1219.peak_284887	chr2	130411997	0.01	6.49	1		Cpxm1,1700020A23Rik,Tmem239,Pced1a,Vps16,Ptpra	3.03	6.52	4.42	4.28	1.73	6.23	1.7	5.91	6.96	6.84	8	4.38	2.48	6.73	6.69	6.19	5.01	4.62	8.21	5.29	6.54	5.97	4.65	4.02	3.13	4.74	9.07	7.27	2.54	9.86	13.86	3.12	3.74	3.78
284888	ImmGenATAC1219.peak_284888	chr2	130412659	0.25	1.55	1		Cpxm1,1700020A23Rik,Tmem239,Pced1a,Vps16,Ptpra	2.25	1.86	2.01	0.51	0.1	0.32	1.7	1.01	0.12	0.73	0.1	0.12	3.1	2.08	0.4	0.11	1.89	1.37	0.1	0.5	2.27	0.81	1	0.12	0.2	1.06	0.73	0.44	1.18	0.95	0.15	2.42	1.75	0.23
284889	ImmGenATAC1219.peak_284889	chr2	130413789	0.19	0.63	NA		Cpxm1,1700020A23Rik,Tmem239,Pced1a,Vps16,Ptpra	0.78	1.78	2.48	1.07	0.71	2.63	1.26	2.79	0.12	1.21	4.66	1.04	4.73	1.02	0.5	0.11	0.53	0.84	1.48	1.68	1.16	0.76	0.22	1.29	1.46	1.06	0.66	0.44	0.23	1.36	0.95	1.7	0.97	0.11
284890	ImmGenATAC1219.peak_284890	chr2	130414358	0.26	4.13	1		Cpxm1,1700020A23Rik,Tmem239,Pced1a,Vps16,Ptpra	0.8	0.83	0.55	1.96	3.61	0.36	1.19	0.77	0.63	3.26	1.26	0.12	17.77	17.21	0.34	2.15	1.09	0.76	2.51	2.39	1.8	0.81	1.07	1.28	1.46	3.07	0.66	1.26	1.4	3.07	4.18	2.49	3	1.32
284891	ImmGenATAC1219.peak_284891	chr2	130414641	0.17	1.23	NA		Cpxm1,1700020A23Rik,Tmem239,Pced1a,Vps16,Ptpra	4.05	0.49	3.58	5.75	5.64	3.93	6.21	1.36	3.33	1.94	3.82	3.47	5.15	4.49	1.65	3.24	1.47	1.81	0.26	0.94	4.48	2.03	3.08	0.67	3.16	2.43	0.73	3.28	1.7	3.98	1.41	3.61	2.88	2.88
284892	ImmGenATAC1219.peak_284892	chr2	130425356	0.05	1.62	1		Cpxm1,1700020A23Rik,Tmem239,Pced1a,Vps16,Ptpra	4.67	2.08	2.96	7.6	3.58	2.04	3.42	0.72	4.26	5.23	3.04	2.86	1.08	4.83	0.18	0.63	2.2	1.78	1.43	1.59	1.59	4.47	3.08	2.61	3.76	3.79	4.07	2.68	2.14	3.41	0.15	1.67	3.36	3.9
284893	ImmGenATAC1219.peak_284893	chr2	130430557	0.03	3.92	1		Cpxm1,1700020A23Rik,Tmem239,Pced1a,Vps16,Ptpra	15.56	6.35	15.32	11.82	8.62	15.75	19.21	16.33	18.29	10.82	4.66	12.48	1.44	7.52	0.75	5.39	2.22	0.35	0.44	0.11	1.14	1.43	0.22	0.12	0.2	1.06	0.12	0.1	0.23	1.36	1.41	1.34	0.1	1.07
284894	ImmGenATAC1219.peak_284894	chr2	130431203	0.08	3.91	1		Cpxm1,1700020A23Rik,Tmem239,Pced1a,Vps16,Ptpra	14.74	3.15	8.76	14.81	11.12	5.96	13.94	9.13	12.56	7.07	4.54	6.9	1.7	1.14	1.65	1.47	1.89	0.11	0.1	0.5	0.11	0.14	0.22	0.12	0.82	0.2	0.12	0.93	0.23	0.95	0.15	0.77	1.15	0.11
284895	ImmGenATAC1219.peak_284895	chr2	130433416	0.1	2.82	1		Cpxm1,1700020A23Rik,Tmem239,Pced1a,Vps16,Ptpra	8.38	11.17	9.01	12.53	8	9.24	4.45	8.48	8.22	8.41	5.38	6.41	5.67	9.3	4.58	8.2	6.84	8.08	7.26	4.54	5.02	5.5	8.22	7.03	6.91	6.34	10.74	6.16	6.3	0.57	4.45	4.03	2.62	2.16
284896	ImmGenATAC1219.peak_284896	chr2	130437023	0.16	1.06	NA		Cpxm1,1700020A23Rik,Tmem239,Pced1a,Vps16,Ptpra	1.56	0.1	0.59	0.91	1.3	0.57	4.17	1.01	0.63	1.35	1.82	0.7	0.11	0.11	4.83	5.44	4.7	5.1	1.43	3.56	3.04	2.66	4.23	0.73	0.82	1.06	1.27	0.93	2.35	0.15	0.62	0.1	0.54	1.99
284897	ImmGenATAC1219.peak_284897	chr2	130437475	0.08	0.96	NA		Cpxm1,1700020A23Rik,Tmem239,Pced1a,Vps16,Ptpra	1.32	1.31	4.16	2.6	0.37	0.57	0.25	1.13	0.12	1.35	1.32	1	0.53	0.14	1.48	5.68	4.7	0.35	2.24	1.59	1.14	2.65	2.51	0.67	2.1	2.43	0.73	2.29	0.23	0.15	0.62	0.44	0.96	0.59
284898	ImmGenATAC1219.peak_284898	chr2	130440105	0.02	0.63	NA		Cpxm1,1700020A23Rik,Tmem239,Pced1a,Vps16,Ptpra	1.82	1.82	4.16	0.91	2.48	2.04	2.2	0.97	1.67	2.39	1.49	1.04	1.7	3.4	1.62	2.55	0.96	1.25	0.26	0.94	0.98	0.76	2.48	2.61	0.82	0.2	1.27	1.91	0.75	0.15	0.15	2.89	2.21	0.59
284899	ImmGenATAC1219.peak_284899	chr2	130448637	0.35	1.4	NA		Cpxm1,1700020A23Rik,Tmem239,Pced1a,Vps16,Ptpra	0.11	1.21	2.28	0.11	2.93	1.53	1.12	1.11	3.53	1.83	3.26	2.53	0.53	1.05	0.1	0.11	1.09	0.35	2.32	2.11	3.65	0.14	0.22	0.12	0.2	0.94	4.08	0.97	2.54	0.15	3.83	1.34	3.37	0.71
284900	ImmGenATAC1219.peak_284900	chr2	130449237	0.02	4.12	1		Cpxm1,1700020A23Rik,Tmem239,Pced1a,Vps16,Ptpra	11.77	4.15	16.18	17.31	12.61	10.51	10.38	6.85	13.42	14.38	3.82	16.48	4.5	3.37	2.06	5.68	1.89	2.46	2.49	2.5	5.77	3.87	3.14	3.33	7.8	4.2	6.47	7.31	3.85	0.95	2	6.07	5.18	5.21
284901	ImmGenATAC1219.peak_284901	chr2	130449972	0.08	4.72	1		Cpxm1,1700020A23Rik,Tmem239,Pced1a,Vps16,Ptpra	8.74	9.29	12.4	11.82	9.14	14.32	11.2	11.62	11.93	11.35	6.28	9.73	11.07	11.29	23.74	20.78	14.24	12.45	14.02	21.32	12.94	5.82	6.84	7.23	8.74	4.98	11.89	9.37	6.3	9.86	7.1	9.38	5.94	9.25
284902	ImmGenATAC1219.peak_284902	chr2	130450273	0.37	25.18	1	Ptpra	Cpxm1,1700020A23Rik,Tmem239,Pced1a,Vps16,Ptpra	42.69	55.44	37.5	40.99	51.26	70.72	44.66	46.4	26.72	41.11	36.7	35.36	31.12	39.57	55.03	59.64	65.37	50.46	56.66	57.17	42.48	26.96	34.43	28.12	30.06	23.52	26.68	25.29	21.05	25.51	19.93	34.41	28.94	30.95
284903	ImmGenATAC1219.peak_284903	chr2	130450536	0.67	12.1	1		Cpxm1,1700020A23Rik,Tmem239,Pced1a,Vps16,Ptpra	17.53	39	14.36	14.78	34.41	34.26	15.41	19.49	12.87	7.74	18.57	12.71	13.96	18.52	31.91	33.21	30.15	27.33	27.6	35.51	20.77	10.93	17.44	17.17	12.48	10.52	7.1	6.54	10.6	9.78	7.79	18.48	10.34	16.7
284904	ImmGenATAC1219.peak_284904	chr2	130452144	0.16	1.21	NA		Cpxm1,1700020A23Rik,Tmem239,Pced1a,Vps16,Ptpra	2.35	0.1	1.19	1.47	0.71	1.04	1.59	2.64	2.05	1.94	8.72	1.04	5.67	9.67	0.4	2.04	0.54	0.35	1.52	5.62	4.44	2.04	4.3	5.14	2.37	1.79	2.58	6.54	1.4	3.41	1.84	1.93	0.54	0.66
284905	ImmGenATAC1219.peak_284905	chr2	130456943	0.1	1.89	1		Cpxm1,1700020A23Rik,Tmem239,Pced1a,Vps16,Ptpra	1.56	0.32	0.55	0.99	1.03	0.1	0.51	0.62	0.63	0.73	2.54	1	1.08	0.62	0.1	6.52	4.53	2.82	5.16	2.94	5.83	5.32	5.21	1.29	3.76	3.57	1.41	0.44	2.14	0.57	0.62	0.1	0.54	0.11
284906	ImmGenATAC1219.peak_284906	chr2	130461561	0.11	2.39	1		Cpxm1,1700020A23Rik,Tmem239,Pced1a,Vps16,Ptpra	0.11	1.21	0.59	0.51	1.39	4.26	1.26	1.01	0.63	0.73	1.84	1.23	6.55	1.18	0.34	0.9	1.09	0.11	3.47	0.5	0.53	0.14	0.22	0.67	1.72	1.69	1.29	1.79	2.35	0.95	2.04	1.67	2.21	0.11
284907	ImmGenATAC1219.peak_284907	chr2	130461915	0.13	1.21	NA		Cpxm1,1700020A23Rik,Tmem239,Pced1a,Vps16,Ptpra	1.35	1.21	4.84	1.47	0.87	2.14	1.7	3.12	0.12	0.73	0.75	2.53	4.73	0.62	0.67	1.45	0.11	0.11	1.01	0.54	0.53	0.81	0.22	0.12	0.2	2.17	0.73	7.89	0.23	0.57	1.41	1.26	1.15	0.23
284908	ImmGenATAC1219.peak_284908	chr2	130467630	0	6.91	1		Cpxm1,1700020A23Rik,Tmem239,Pced1a,Vps16,Ptpra,4930473A02Rik,Mrps26	1.1	0.1	0.55	1.96	1.98	0.36	1.26	0.74	0.12	0.28	2.4	0.7	0.11	0.14	1.73	1.19	0.96	3.4	1.1	0.94	0.98	0.76	1.85	1.29	0.2	1.79	1.27	1.29	0.23	0.15	3.23	4.28	2.21	0.71
284909	ImmGenATAC1219.peak_284909	chr2	130470892	0.35	0.91	NA		Cpxm1,1700020A23Rik,Tmem239,Pced1a,Vps16,Ptpra,4930473A02Rik,Mrps26	2.35	0.1	0.11	1.86	0.71	2.63	0.51	0.74	0.12	0.73	3.12	0.12	3.26	1.02	0.18	0.9	0.11	0.52	1.01	0.54	2.61	0.14	0.22	0.67	0.82	0.2	1.27	1.26	0.75	1.67	0.62	1.21	2.63	0.71
284910	ImmGenATAC1219.peak_284910	chr2	130472275	0.56	1.71	1		Cpxm1,1700020A23Rik,Tmem239,Pced1a,Vps16,Ptpra,4930473A02Rik,Mrps26	1.35	1.78	3.09	2.42	0.37	2.09	0.65	2.21	2.24	0.89	1.84	1.57	0.11	3.09	1.08	0.11	3.23	0.84	3.33	0.11	2.27	3.67	5.21	2.29	0.2	2.96	3.33	2.41	1.4	2.43	0.95	1.26	0.54	1.89
284911	ImmGenATAC1219.peak_284911	chr2	130472770	0.32	1.57	1		Cpxm1,1700020A23Rik,Tmem239,Pced1a,Vps16,Ptpra,4930473A02Rik,Mrps26	1.35	0.49	2.28	3.38	2.48	2.64	2.45	4.36	2.35	2.87	2.48	2.33	1.7	3.62	5.73	1.45	1.48	1.32	1.01	1.06	2.27	6.82	3.74	2	1.86	4.66	4.99	3.5	1.4	3.41	3.13	2.49	1.83	2.88
284912	ImmGenATAC1219.peak_284912	chr2	130473101	0.09	7.82	1		Cpxm1,1700020A23Rik,Tmem239,Pced1a,Vps16,Ptpra,4930473A02Rik,Mrps26	0.8	2.59	2.93	5.91	3.58	2.6	1.7	3.12	4.26	1.45	4.66	3.78	2.48	5.16	0.74	2.15	0.53	1.08	2.47	1.19	2.86	12.05	8.89	7.85	5.51	9.24	9.6	2.29	7.09	4.82	5.24	8.4	7.05	13.66
284913	ImmGenATAC1219.peak_284913	chr2	130473351	0.29	7.38	1		Cpxm1,1700020A23Rik,Tmem239,Pced1a,Vps16,Ptpra,4930473A02Rik,Mrps26	2.35	1.21	2.48	3.64	1.98	3.93	2.01	1.4	5.47	4.73	1.32	2.88	5.15	3.91	1.39	4.87	1.48	0.84	6.13	1.59	0.53	8.75	10.54	10.88	7.3	9.61	11.45	2.29	5.56	4.14	3.73	7.99	6.31	9.06
284914	ImmGenATAC1219.peak_284914	chr2	130475982	0.16	2.04	1		Cpxm1,1700020A23Rik,Tmem239,Pced1a,Vps16,Ptpra,4930473A02Rik,Mrps26	1.35	1.78	0.11	0.51	1.03	1.28	0.65	0.7	0.63	0.89	0.44	1	0.66	1.05	0.5	0.11	0.53	0.76	1.63	0.11	0.56	0.14	0.22	0.12	0.82	1.06	0.66	0.44	0.23	0.15	0.95	0.1	1.54	1.2
284915	ImmGenATAC1219.peak_284915	chr2	130476846	0.48	2.55	1		Cpxm1,1700020A23Rik,Tmem239,Pced1a,Vps16,Ptpra,4930473A02Rik,Mrps26,Oxt	0.32	0.7	1.02	0.11	2.32	0.32	0.69	2.18	1.24	0.28	0.75	1	0.11	0.62	0.4	0.91	1.48	1.25	0.67	0.94	0.98	2.68	1.07	0.12	0.2	0.2	0.73	0.44	1.7	0.15	0.62	0.93	6.73	0.11
284916	ImmGenATAC1219.peak_284916	chr2	130477608	0.27	1.37	NA		Cpxm1,1700020A23Rik,Tmem239,Pced1a,Vps16,Ptpra,4930473A02Rik,Mrps26,Oxt	1.1	0.49	3.07	1.47	0.37	0.57	0.51	0.11	0.63	0.12	0.75	1.04	0.11	0.11	0.33	0.91	0.96	0.35	0.59	0.5	0.11	0.14	0.22	0.12	0.2	0.2	0.12	0.97	0.75	0.15	0.62	2.1	7.18	5.17
284917	ImmGenATAC1219.peak_284917	chr2	130477877	0.17	4.13	1		Cpxm1,1700020A23Rik,Tmem239,Pced1a,Vps16,Ptpra,4930473A02Rik,Mrps26,Oxt	0.57	0.83	1.02	0.91	1.3	1.67	1.12	1.23	2.35	0.89	0.44	1	0.11	0.11	0.1	0.9	0.11	0.35	1.63	2.39	0.11	0.14	1	0.12	0.82	0.2	2.16	0.44	0.75	0.95	0.15	3.12	16.18	2.26
284918	ImmGenATAC1219.peak_284918	chr2	130484998	0.25	0.53	NA		Cpxm1,1700020A23Rik,Tmem239,Pced1a,Vps16,Ptpra,4930473A02Rik,Mrps26,Oxt,Avp	2.67	0.1	0.55	1.86	1.98	0.36	0.11	0.7	0.63	0.73	3.04	1.99	1.15	1.68	1.62	2.55	1.09	1.37	1.48	0.5	1.14	1.42	0.22	0.12	1.46	2.43	1.29	0.44	1.4	2.09	1.41	2.42	0.72	0.59
284919	ImmGenATAC1219.peak_284919	chr2	130488811	0.19	15.03	1		Cpxm1,1700020A23Rik,Tmem239,Pced1a,Vps16,Ptpra,4930473A02Rik,Mrps26,Oxt,Avp	0.57	0.49	4.16	2.42	1.03	0.87	4.99	0.7	0.12	0.89	1.82	1	3.72	0.55	2.06	0.9	0.11	1.25	1.48	0.11	0.53	1.42	1.63	2.29	0.82	0.2	0.73	0.1	0.75	0.57	0.62	3.62	2.11	0.66
284920	ImmGenATAC1219.peak_284920	chr2	130491022	0.12	10.86	1		Cpxm1,1700020A23Rik,Tmem239,Pced1a,Vps16,Ptpra,4930473A02Rik,Mrps26,Oxt,Avp	2.55	0.49	2.28	0.91	5.59	0.1	1.26	0.72	1.99	3.37	0.41	0.12	0.53	2.58	0.18	0.11	1.09	0.35	0.44	0.54	0.98	2.04	0.22	1.45	0.2	1.06	0.12	0.1	3.19	0.15	0.15	5.64	3.72	4.27
284921	ImmGenATAC1219.peak_284921	chr2	130491857	0.5	8.13	1		Cpxm1,1700020A23Rik,Tmem239,Pced1a,Vps16,Ptpra,4930473A02Rik,Mrps26,Oxt,Avp	2.34	0.32	1.63	2.42	0.87	1.84	1.19	2.46	4.85	3.94	0.1	3.16	1.44	2.59	1.32	1.19	1.52	1.32	1.1	0.5	1.14	9.9	12.75	16.82	10.89	11.91	13.05	0.76	3.19	1.67	3.23	0.93	3.37	1.14
284922	ImmGenATAC1219.peak_284922	chr2	130494535	0.28	3.23	1		Cpxm1,1700020A23Rik,Tmem239,Pced1a,Vps16,Ptpra,4930473A02Rik,Mrps26,Oxt,Avp	1.35	0.32	1.2	1.47	2.32	1.56	0.69	1.01	0.63	0.28	0.75	1.57	1.86	0.14	0.33	2.15	1.09	0.11	2.32	2.14	0.56	0.14	1.73	0.73	1.1	0.94	1.27	1.91	0.23	1.36	0.15	0.44	0.1	0.59
284923	ImmGenATAC1219.peak_284923	chr2	130495321	0.01	0.75	NA		Cpxm1,1700020A23Rik,Tmem239,Pced1a,Vps16,Ptpra,4930473A02Rik,Mrps26,Oxt,Avp	1.32	1.4	1.67	1.4	0.1	2.63	0.65	0.38	1.12	0.28	1.32	2.11	0.11	0.62	0.1	1.19	1.09	0.11	3.33	2.39	1.59	2.03	2.23	1.45	1.1	2.43	2.58	0.97	0.23	0.15	0.62	0.44	0.29	1.55
284924	ImmGenATAC1219.peak_284924	chr2	130496177	0.41	1.95	1		Cpxm1,1700020A23Rik,Tmem239,Pced1a,Vps16,Ptpra,4930473A02Rik,Mrps26,Oxt,Avp	2.56	1.31	0.59	0.99	4.01	2.6	2.16	3.47	1.71	1.83	2.48	1.98	0.11	1.58	1.73	0.9	1.89	0.52	1.43	1.59	0.98	1.43	1	1.45	2.37	1.06	0.73	0.1	1.4	0.57	0.62	2.49	1.15	1.55
284925	ImmGenATAC1219.peak_284925	chr2	130496474	0.01	1.19	NA		Cpxm1,1700020A23Rik,Tmem239,Pced1a,Vps16,Ptpra,4930473A02Rik,Mrps26,Oxt,Avp	1.82	0.7	3.61	0.11	3.74	1.84	1.19	1.79	0.71	0.28	4.02	3.14	1.7	1.14	0.73	1.97	1.52	1.32	3.02	3.92	0.53	0.76	0.22	0.73	2.1	1.06	2.04	0.44	1.7	0.15	0.62	0.1	0.54	1.32
284926	ImmGenATAC1219.peak_284926	chr2	130500608	0.11	1.53	1		1700020A23Rik,Tmem239,Pced1a,Vps16,Ptpra,4930473A02Rik,Mrps26,Oxt,Avp	1.82	0.7	0.55	0.11	1.79	0.1	0.11	0.74	2.37	4.15	0.93	5.02	1.44	2.61	0.11	0.91	0.53	1.37	3.77	0.5	1.14	0.14	0.22	0.73	1.1	2.43	1.9	0.97	0.23	2.85	2.63	3.12	4.42	5.5
284927	ImmGenATAC1219.peak_284927	chr2	130501421	0.26	1.75	1		1700020A23Rik,Tmem239,Pced1a,Vps16,Ptpra,4930473A02Rik,Mrps26,Oxt,Avp	2.67	1.09	1.02	5.15	1.03	2.63	2.16	0.72	6.66	3.77	3.58	3.44	7.17	5.44	1.9	0.91	0.11	0.76	1.43	1.59	2.86	3.9	4.19	5.06	4.35	4.98	10.2	2.41	2.02	3.21	0.95	2.53	4.05	6.46
284928	ImmGenATAC1219.peak_284928	chr2	130501762	0.12	6.81	1		1700020A23Rik,Tmem239,Pced1a,Vps16,Ptpra,4930473A02Rik,Mrps26,Oxt,Avp	2.67	1.78	3.61	3.55	5.64	2.95	2.95	2.25	6.61	1.35	1.02	4.64	3.1	1.18	0.17	0.39	2.07	2.34	2.32	2.11	5.12	13.1	16.24	19.57	15.88	15.37	20.36	12.58	9.3	9.28	4.45	8.66	4.47	4.08
284929	ImmGenATAC1219.peak_284929	chr2	130502131	0.11	1.01	NA		1700020A23Rik,Tmem239,Pced1a,Vps16,Ptpra,4930473A02Rik,Mrps26,Oxt,Avp	2.19	1.21	0.11	0.51	2.32	1.04	2.45	1.36	1.46	0.89	0.75	1	1.86	0.14	0.34	1.47	1.09	1.25	0.59	0.5	2.86	4.18	1	3.33	3.13	5.2	2.58	2.91	1.18	1.36	0.62	2.49	2.24	1.07
284930	ImmGenATAC1219.peak_284930	chr2	130502479	0.09	1.37	NA		1700020A23Rik,Tmem239,Pced1a,Vps16,Ptpra,4930473A02Rik,Mrps26,Oxt,Avp	0.57	1.31	0.55	1.4	1.03	1.08	0.51	1.54	0.12	1.45	1.02	1	0.11	1.57	1.51	0.63	0.96	0.76	0.67	0.54	1.8	2.59	0.22	1.28	1.72	1.79	1.9	0.1	0.75	0.15	0.15	1.21	4.41	1.55
284931	ImmGenATAC1219.peak_284931	chr2	130511800	0.2	3.58	1		Pced1a,Vps16,Ptpra,4930473A02Rik,Mrps26,Oxt,Avp	9.08	1.82	5.32	5.58	1.3	2.09	2.2	2.21	11.38	10.13	0.44	7.76	1.86	2.59	0.67	0.39	0.96	1.25	1.1	0.94	0.53	2.68	3.74	2.61	5.01	1.79	4.93	1.91	0.23	0.15	0.15	1.21	1.38	1.32
284932	ImmGenATAC1219.peak_284932	chr2	130525233	0.12	1.81	1		Ptpra,4930473A02Rik,Mrps26,Oxt,Avp	2.8	2.56	0.55	0.5	1.71	1.53	1.26	0.45	1.46	0.28	1.32	0.12	1.15	1.52	1.58	0.11	1.89	1.08	0.67	0.94	1.59	0.14	0.22	0.73	0.2	0.2	1.94	1.29	0.75	2.85	2	0.77	0.54	0.23
284933	ImmGenATAC1219.peak_284933	chr2	130525642	0.09	14.67	1		Ptpra,4930473A02Rik,Mrps26,Oxt,Avp	0.11	0.7	0.11	0.5	1.73	0.32	0.11	1.79	0.71	1.83	3.1	0.7	0.53	0.62	0.1	0.39	0.11	0.11	1.48	0.54	0.56	0.14	0.22	2.61	0.2	0.2	1.41	0.76	2.14	0.57	1.84	0.44	1.39	0.23
284934	ImmGenATAC1219.peak_284934	chr2	130529546	0.15	1.38	NA		Ptpra,4930473A02Rik,Mrps26,Oxt,Avp	2.25	2.59	0.55	2.01	1.71	0.57	0.65	0.77	3.31	3.9	4.02	2.22	2.68	3.41	1.32	2.3	1.48	0.35	1.1	0.94	0.98	0.76	0.22	0.12	0.2	1.06	0.12	0.76	0.23	0.15	0.62	0.93	1.75	3.78
284935	ImmGenATAC1219.peak_284935	chr2	130530060	0.18	3.58	1		Ptpra,4930473A02Rik,Mrps26,Oxt,Avp,Ubox5,Fastkd5	0.32	1.4	0.11	0.5	3.42	0.32	1.87	2.96	4.85	0.89	1.02	1.64	0.53	2.08	1.58	1.42	0.11	0.35	0.67	0.94	1.14	1.38	1.07	0.73	0.2	1.06	1.27	1.79	1.7	1.67	2.04	1.21	5.97	0.71
284936	ImmGenATAC1219.peak_284936	chr2	130530665	0.07	0.75	NA		Ptpra,4930473A02Rik,Mrps26,Oxt,Avp,Ubox5,Fastkd5	2.55	3.16	1.02	1.4	0.71	0.1	3.51	0.45	2.05	1.83	9.29	0.12	6.55	5.93	4.07	3.1	0.54	0.52	0.44	0.5	1.8	0.76	2.23	0.67	0.2	0.94	1.29	1.29	1.4	0.15	1.84	0.44	0.54	0.59
284937	ImmGenATAC1219.peak_284937	chr2	130531036	0.06	1.7	1		Ptpra,4930473A02Rik,Mrps26,Oxt,Avp,Ubox5,Fastkd5	3.05	0.7	0.11	0.5	1.71	0.32	0.51	0.45	5.54	2.88	1.84	0.46	0.53	4.8	2.79	9.53	2.64	2.38	0.94	2.14	3.77	0.14	0.22	1.28	0.2	0.2	0.12	0.76	3.09	3.14	1.84	0.1	2.63	1.87
284938	ImmGenATAC1219.peak_284938	chr2	130532429	0.1	4.52	1		Ptpra,4930473A02Rik,Mrps26,Oxt,Avp,Ubox5,Fastkd5	2.8	3.15	1.02	2.01	3.42	1.08	4.17	0.36	6.66	7.22	1.32	2.26	0.66	0.55	24.17	9.78	13.42	18.01	10.67	4.38	11.79	0.81	0.22	0.73	0.2	2.43	1.27	1.29	11.44	11.08	9.95	0.87	0.96	2.16
284939	ImmGenATAC1219.peak_284939	chr2	130535226	0.24	10.21	1		Ptpra,4930473A02Rik,Mrps26,Oxt,Avp,Ubox5,Fastkd5	17.86	11.61	8.98	16.75	9.14	5.57	16.69	2.61	36.89	37.05	8.12	11.81	7.56	7.25	0.34	1.97	0.11	0.52	0.1	1.59	2.25	0.14	0.22	0.67	0.2	0.94	0.66	0.1	2.14	0.57	0.15	0.77	8.24	4.75
284940	ImmGenATAC1219.peak_284940	chr2	130536025	0	1.81	1		Ptpra,4930473A02Rik,Mrps26,Oxt,Avp,Ubox5,Fastkd5	3.37	1.4	3.09	4.6	3	3.32	0.65	1.11	6.55	4.15	0.1	3.2	0.66	1.18	0.1	1.45	0.53	0.11	1.01	0.94	0.53	1.43	1.07	0.67	0.2	0.2	1.27	0.1	0.75	0.57	0.15	0.1	0.36	0.23
284941	ImmGenATAC1219.peak_284941	chr2	130539059	0.01	2.01	1		Ptpra,4930473A02Rik,Mrps26,Oxt,Avp,Ubox5,Fastkd5	1.32	2.38	1.2	2.01	0.37	0.36	1.87	0.62	3.27	2.87	0.93	1.04	1.86	2.05	1.76	1.19	2.22	0.76	4.1	2.93	1.16	2.65	5.69	2	2.37	2.71	2.16	3.68	4.7	3.87	4.35	1.93	1.19	0.23
284942	ImmGenATAC1219.peak_284942	chr2	130539433	0.06	8.21	1		Ptpra,4930473A02Rik,Mrps26,Oxt,Avp,Ubox5,Fastkd5	2.25	1.78	5.4	5.19	5.64	4.3	4.99	6.96	8.32	4.45	5.56	7.72	4.5	4.07	10.04	6.21	6.86	15.78	21.2	4.38	5.02	10.61	14.72	18.11	14.99	14.81	9.04	6.16	19.12	13.5	15.29	1.6	0.1	2.83
284943	ImmGenATAC1219.peak_284943	chr2	130539998	0.05	2.88	1		Ptpra,4930473A02Rik,Mrps26,Oxt,Avp,Ubox5,Fastkd5	1.82	2.59	3.74	5.75	5.83	7.42	1.26	1.48	9.8	5.76	8.99	5.63	4.73	5.9	8.45	4.6	4.89	4.29	5.07	2.39	2.25	3.29	6.85	3.31	3	3.84	7.66	1.79	4.76	0.15	2	2.49	1.38	4.27
284944	ImmGenATAC1219.peak_284944	chr2	130540437	0.37	23.51	1		Ptpra,4930473A02Rik,Mrps26,Oxt,Avp,Ubox5,Fastkd5	29.04	15.12	18.82	33.79	24.97	10.78	11.48	12.19	77.97	37.82	34.42	37.71	41.99	29.7	22.75	4.18	8.42	5.19	13.84	3.92	1.59	20.43	22.08	18.46	22.59	17.29	15.1	0.97	9.89	11.54	9.55	2.53	2.63	57.28
284945	ImmGenATAC1219.peak_284945	chr2	130540826	0.12	4.24	1		Ptpra,4930473A02Rik,Mrps26,Oxt,Avp,Ubox5,Fastkd5	8.75	1.82	2.28	5.58	4.01	5.22	3.39	3.58	10.1	5.82	4.66	5.57	4.43	4.43	6.39	0.9	6.67	2.91	7	2.14	0.53	5.97	6.47	6.55	6.07	4.43	4.29	1.76	3.19	3.87	3.85	2.08	0.54	8.65
284946	ImmGenATAC1219.peak_284946	chr2	130547202	0.17	0.77	NA		Ptpra,4930473A02Rik,Mrps26,Oxt,Avp,Ubox5,Fastkd5,Lzts3	0.78	1.21	0.59	1.07	0.37	2.88	0.25	2.69	0.71	0.89	0.75	2.75	0.66	1.02	0.73	0.11	1.89	1.37	1.01	0.11	3.66	1.42	0.22	3.97	1.46	2.43	0.73	3.18	0.75	0.57	0.62	1.7	0.1	0.23
284947	ImmGenATAC1219.peak_284947	chr2	130554621	0.05	0.98	NA		4930473A02Rik,Mrps26,Oxt,Avp,Ubox5,Fastkd5,Lzts3	0.11	1.86	0.11	1.47	1.3	1.56	1.26	2.61	5.78	3.84	1.82	1.04	0.11	2.05	2.79	1.42	0.96	2.34	1.81	1.19	1.14	2.65	0.22	0.67	1.46	0.94	0.66	0.43	2.14	1.36	0.95	0.44	0.54	2.16
284948	ImmGenATAC1219.peak_284948	chr2	130555035	0.04	5.25	1		4930473A02Rik,Mrps26,Oxt,Avp,Ubox5,Fastkd5,Lzts3	1.8	2.38	0.59	0.11	2.32	2.2	0.69	0.88	5.35	4.86	1.32	3.49	3.72	2.82	3.17	5.91	5.01	8.24	3.83	1.99	12.39	5.05	3.96	0.12	6.73	0.94	2.7	4.78	17.18	13.47	6.65	0.44	0.96	0.66
284949	ImmGenATAC1219.peak_284949	chr2	130555300	0.02	1.15	NA		4930473A02Rik,Mrps26,Oxt,Avp,Ubox5,Fastkd5,Lzts3	2.35	1.21	7.76	1.4	0.71	0.36	1.1	1.64	2.88	4.29	1.84	0.46	1.44	0.62	2.16	3.81	3.98	0.35	3.57	1.49	5.82	2.04	1.85	1.29	2.37	1.06	4.08	3.53	3.93	4.63	3.85	0.1	1.75	1.32
284950	ImmGenATAC1219.peak_284950	chr2	130558186	0.01	1.49	NA		4930473A02Rik,Mrps26,Oxt,Avp,Ubox5,Fastkd5,Lzts3	3.74	2.56	4.22	5.96	1.3	2.41	2.81	3.28	5.56	3.77	3.04	1.98	2.48	0.58	0.33	1.99	2.58	1.25	3.32	0.94	1.59	4.96	3.74	2	2.48	3.66	5.67	1.76	3.09	5.34	3.59	2.1	0.97	1.07
284951	ImmGenATAC1219.peak_284951	chr2	130563388	0.01	12.96	1		4930473A02Rik,Mrps26,Oxt,Avp,Ubox5,Fastkd5,Lzts3	21.82	22.24	21.95	36.54	23.02	24.81	24.68	20.76	24.66	23.02	20.51	24.86	28.44	33.06	8.99	8.99	16.13	14.08	19.32	14.48	19.62	18.47	25.93	24.75	20.87	24.42	29.87	8.6	19.31	12.2	12.11	9.56	9.32	11.71
284952	ImmGenATAC1219.peak_284952	chr2	130563714	0.05	45.07	1	4930473A02Rik	4930473A02Rik,Mrps26,Oxt,Avp,Ubox5,Fastkd5,Lzts3	76.45	77.68	83.15	83.88	82.06	87.81	71.8	69.34	54.5	64.72	82.87	69.71	86.31	89.05	57.07	58.04	73.38	66.69	72.73	64.76	78.17	71.32	84	75.48	68.93	68.98	75.31	46.58	36.07	40.97	40.3	44.07	45.62	46.74
284953	ImmGenATAC1219.peak_284953	chr2	130563991	0.59	4.82	1		4930473A02Rik,Mrps26,Oxt,Avp,Ubox5,Fastkd5,Lzts3	6.33	6.52	7.05	6.53	18.08	10.09	4.97	6.01	4.26	7.49	8.74	13.47	4.5	7.25	11.96	13.94	16.04	13.41	10.27	8.92	6.45	5.53	5.73	4.86	3	5.51	2.58	1.26	5.53	3.41	3.26	5.54	0.96	6.67
284954	ImmGenATAC1219.peak_284954	chr2	130571354	0.25	0.68	NA		4930473A02Rik,Mrps26,Oxt,Avp,Ubox5,Fastkd5,Lzts3,Ddrgk1,Itpa	3.58	0.83	1.67	0.91	2.93	1.84	1.26	3.01	0.63	1.35	1.82	3.06	2.48	1.52	0.73	1.99	0.54	0.35	1.48	0.5	0.11	2.05	1.07	0.73	1.72	0.2	0.73	0.43	0.23	2.85	2.04	0.44	0.29	0.23
284955	ImmGenATAC1219.peak_284955	chr2	130575146	0.2	0.87	NA		4930473A02Rik,Mrps26,Oxt,Avp,Ubox5,Fastkd5,Lzts3,Ddrgk1,Itpa	2.8	1.31	2.28	0.99	1.79	0.57	1.1	1.36	4.68	3.37	4.66	2.33	1.86	0.62	2.33	3.81	1.09	0.11	0.59	1.49	1.59	3.87	0.22	0.12	0.2	1.58	0.73	0.76	1.7	0.95	0.62	0.1	0.29	0.66
284956	ImmGenATAC1219.peak_284956	chr2	130576772	0.52	1.82	1		4930473A02Rik,Mrps26,Oxt,Avp,Ubox5,Fastkd5,Lzts3,Ddrgk1,Itpa	2.56	2.59	3.55	1.96	1.21	2.04	4.45	3.72	3.01	1.83	1.26	0.12	3.72	2.35	1.62	1.99	2.87	1.81	0.26	1.49	1.8	0.76	2.48	1.9	0.2	0.2	0.73	3.18	0.23	2.09	3.73	3.25	2.18	1.75
284957	ImmGenATAC1219.peak_284957	chr2	130577823	0.03	6.98	1		4930473A02Rik,Mrps26,Oxt,Avp,Ubox5,Fastkd5,Lzts3,Ddrgk1,Itpa	19.23	5.74	8.39	15.38	8.06	6.97	10.11	7.09	22.06	26.81	13.05	14.65	7.71	14.33	4.31	10.65	10.07	12.44	13.39	5.29	3.66	13.11	14.58	14.73	16.65	10.42	18.05	4.78	1.7	4.71	3.83	5.82	3.98	2.16
284958	ImmGenATAC1219.peak_284958	chr2	130578325	0.01	2.53	1		4930473A02Rik,Mrps26,Oxt,Avp,Ubox5,Fastkd5,Lzts3,Ddrgk1,Itpa	2.35	5.28	6.21	5.19	2.99	3.18	1.19	4.15	8.62	8.79	7.74	7.57	3.26	2.58	0.5	3.24	4.89	2.82	7.7	10.18	2.88	2.66	6.48	3.46	3.13	5.97	7.66	3.68	1.18	3.58	5.24	3.28	3.34	2.83
284959	ImmGenATAC1219.peak_284959	chr2	130579980	0.01	1.78	1		4930473A02Rik,Mrps26,Oxt,Avp,Ubox5,Fastkd5,Lzts3,Ddrgk1,Itpa	1.8	9.29	0.55	2.96	2.93	1.08	7.01	2.73	4.68	3.37	3.44	2.53	1.7	2.82	3.74	2.59	2.07	0.76	2.7	2.93	5.02	0.81	1	3.73	0.2	1.58	1.41	3.6	3.38	2.34	1.41	1.7	2.62	1.14
284960	ImmGenATAC1219.peak_284960	chr2	130580801	0.4	1.01	NA		4930473A02Rik,Mrps26,Oxt,Avp,Ubox5,Fastkd5,Lzts3,Ddrgk1,Itpa	1.32	8.83	0.59	2.96	2.48	1.67	4.22	0.77	2.24	4.68	2.48	3.59	4.43	2.6	3.04	1.99	0.96	5.39	3.57	3.84	1.59	2.68	1.63	3.73	1.72	2.43	1.9	0.43	3.09	1.13	4.18	1.7	0.72	1.75
284961	ImmGenATAC1219.peak_284961	chr2	130585969	0.12	2.86	1		4930473A02Rik,Mrps26,Oxt,Avp,Ubox5,Fastkd5,Lzts3,Ddrgk1,Itpa	3.57	1.21	1.85	5.84	3.58	2.04	4.42	1.45	3.37	4.15	1.32	2.94	0.11	0.55	4.14	1.99	0.11	1.08	3.09	1.49	3.05	0.14	0.22	3.33	0.2	0.94	0.66	0.76	1.4	1.69	3.73	2.42	1.81	3.56
284962	ImmGenATAC1219.peak_284962	chr2	130586960	0.13	8.28	1		4930473A02Rik,Mrps26,Oxt,Avp,Ubox5,Fastkd5,Lzts3,Ddrgk1,Itpa	0.32	0.49	1.19	0.11	0.37	0.57	1.12	0.77	0.12	0.12	3.04	0.46	1.86	1.58	0.49	2.04	2.58	0.52	2.66	0.11	2.86	0.14	0.22	0.12	0.2	0.2	1.27	0.93	33.16	30.29	30.96	0.1	1.41	0.23
284963	ImmGenATAC1219.peak_284963	chr2	130597244	0.32	0.91	NA		4930473A02Rik,Mrps26,Oxt,Avp,Ubox5,Fastkd5,Lzts3,Ddrgk1,Itpa	3.52	3.16	2.96	1.07	4.21	1.56	3.39	1.11	0.12	1.78	3.04	1.59	1.44	1.05	1.9	0.9	1.63	0.76	0.59	0.94	2.2	0.76	1	4.02	1.46	0.94	1.27	1.29	0.23	0.95	0.62	0.77	0.29	1.75
284964	ImmGenATAC1219.peak_284964	chr2	130597722	0.07	2.15	1		4930473A02Rik,Mrps26,Oxt,Avp,Ubox5,Fastkd5,Lzts3,Ddrgk1,Itpa,Slc4a11	8.03	2.59	2.93	3.55	5.1	4.25	5.24	4.28	6.39	7.07	3.58	9.99	0.66	3.62	1.65	4.89	6.14	5.54	2.98	1.59	2.88	0.76	3.08	5.75	5.3	3.66	1.94	3.68	2.35	3.58	5.06	3.48	3.28	4.27
284965	ImmGenATAC1219.peak_284965	chr2	130601486	0	0.68	NA		4930473A02Rik,Mrps26,Oxt,Avp,Ubox5,Fastkd5,Lzts3,Ddrgk1,Itpa,Slc4a11	0.57	0.7	1.19	0.91	0.44	0.57	0.25	0.62	0.71	0.73	1.02	1.98	1.15	2.08	1.16	0.39	2.04	0.11	2.05	0.5	2.27	0.14	2.51	0.67	3.13	1.06	0.73	0.44	1.4	1.69	0.15	1.6	0.1	1.89
284966	ImmGenATAC1219.peak_284966	chr2	130611574	0.57	2.39	1		4930473A02Rik,Mrps26,Oxt,Avp,Ubox5,Fastkd5,Lzts3,Ddrgk1,Itpa,Slc4a11	0.57	1.31	0.11	0.51	1.21	0.57	0.11	1.36	1.22	1.45	0.93	0.46	0.66	0.14	0.11	1.99	0.54	0.11	0.67	0.11	0.11	0.81	0.22	2.29	0.2	0.2	1.27	0.43	0.75	0.57	0.62	2.89	1.38	3.22
284967	ImmGenATAC1219.peak_284967	chr2	130613280	0.24	0.9	NA		4930473A02Rik,Mrps26,Oxt,Avp,Ubox5,Fastkd5,Lzts3,Ddrgk1,Itpa,Slc4a11	2.19	0.49	0.11	2.96	1.03	2.14	0.11	0.62	4.26	4.29	1.66	0.46	3.1	2.08	1.32	2.53	1.09	0.11	1.81	0.94	3.32	2.03	1.85	0.67	0.82	1.06	0.66	0.43	1.7	0.57	1.58	1.7	1.15	1.07
284968	ImmGenATAC1219.peak_284968	chr2	130624173	0	0.43	NA		4930473A02Rik,Mrps26,Oxt,Avp,Ubox5,Fastkd5,Lzts3,Ddrgk1,Itpa,Slc4a11	0.8	0.49	0.59	2.42	0.44	0.79	1.26	1.45	0.63	1.45	0.44	1.04	0.66	0.14	1.09	0.63	1.09	0.84	0.59	0.54	0.56	0.76	0.22	0.12	0.2	0.2	0.12	0.43	1.18	0.15	1.41	1.6	0.36	0.23
284969	ImmGenATAC1219.peak_284969	chr2	130628289	0.05	0.68	NA		4930473A02Rik,Mrps26,Oxt,Avp,Ubox5,Fastkd5,Lzts3,Ddrgk1,Itpa,Slc4a11	0.78	1.31	0.55	1.61	1.3	2.6	0.51	0.36	1.12	2.33	1.32	3.59	0.66	1.18	1.16	1.45	1.48	0.84	2.32	0.54	0.56	0.14	0.22	2.83	0.2	0.94	0.66	1.79	1.18	2.43	1.84	1.7	0.72	0.59
284970	ImmGenATAC1219.peak_284970	chr2	130629227	0.04	5.4	1		4930473A02Rik,Mrps26,Oxt,Avp,Ubox5,Fastkd5,Lzts3,Ddrgk1,Itpa,Slc4a11	0.8	2.38	1.02	0.91	1.21	0.87	1.87	0.62	3.31	2.38	4.73	3.59	0.11	1.64	1.08	0.9	3.74	0.11	1.81	1.68	5.08	2.68	1.07	0.67	2.1	1.58	0.73	10.63	7.83	1.69	3.85	2.83	1.79	0.23
284971	ImmGenATAC1219.peak_284971	chr2	130629622	0.01	2.94	1		4930473A02Rik,Mrps26,Oxt,Avp,Ubox5,Fastkd5,Lzts3,Ddrgk1,Itpa,Slc4a11	3.09	1.4	3.74	2.5	5.64	6.11	1.26	4.23	4.08	7.74	8.21	3.49	5.15	2.19	5.09	6.52	6.35	4.29	10.46	5.36	1.8	3.26	2.48	4.52	2.1	2.43	1.94	3.5	1.4	7.98	2.63	4.64	3.74	3.55
284972	ImmGenATAC1219.peak_284972	chr2	130630005	0.19	10.91	1	Fastkd5	4930473A02Rik,Mrps26,Oxt,Avp,Ubox5,Fastkd5,Lzts3,Ddrgk1,Itpa,Slc4a11	16.59	23.98	14.05	12.68	15.55	21.1	14.21	19.04	19.86	11.27	17.48	20.1	7.72	20.33	7.94	17.12	25.85	13.7	18.12	20.09	19	15.89	18.02	12.89	18.49	15.06	15.75	26.12	20.64	18.56	13.43	20.44	16.12	7.39
284973	ImmGenATAC1219.peak_284973	chr2	130630309	0.03	3.18	1		4930473A02Rik,Mrps26,Oxt,Avp,Ubox5,Fastkd5,Lzts3,Ddrgk1,Itpa,Slc4a11	4.05	3.15	4.16	5.58	9.14	5.39	5.58	4.36	5.74	5.61	4.32	12.81	1.15	6.29	0.11	5.68	3.9	1.78	2.82	8.35	5.83	5.05	6.62	3.46	3.58	5.57	5.26	3	1.7	2.09	3.26	9.51	6.65	3.17
284974	ImmGenATAC1219.peak_284974	chr2	130630854	0.07	1.21	NA		4930473A02Rik,Mrps26,Oxt,Avp,Ubox5,Fastkd5,Lzts3,Ddrgk1,Itpa,Slc4a11	1.77	1.82	2.28	1.9	3.28	2.6	0.69	3.83	2.88	4.98	1.96	4.96	2.48	3.11	0.4	4.35	2.46	0.35	1.43	0.94	3.65	2.66	2.51	0.67	2.1	3.07	2.7	1.59	4.62	0.57	2	1.67	2.18	1.87
284975	ImmGenATAC1219.peak_284975	chr2	130631392	0.11	4.9	1		4930473A02Rik,Mrps26,Oxt,Avp,Ubox5,Fastkd5,Lzts3,Ddrgk1,Itpa,Slc4a11	2.1	0.7	2.28	1.47	0.44	2.6	1.26	1.95	1.24	1.35	0.44	0.7	3.72	1.18	0.73	2.04	0.54	0.35	1.43	1.49	0.56	0.14	1.07	1.28	0.2	1.79	0.73	1.79	2.54	3.98	0.95	1.26	1.79	0.23
284976	ImmGenATAC1219.peak_284976	chr2	130635183	0.84	3.24	1		4930473A02Rik,Mrps26,Oxt,Avp,Ubox5,Fastkd5,Lzts3,Ddrgk1,Itpa,Slc4a11	9.11	13.21	9.99	8.84	5.34	9.82	5.56	11.9	7.12	4.15	15.34	9.43	5.77	22.88	12.3	3.1	8.6	6.7	6.83	6.49	9.86	4.18	6.1	5.3	6.33	6.94	3.44	16.96	9.29	5.25	13.08	5.03	4.11	1.55
284977	ImmGenATAC1219.peak_284977	chr2	130635467	0.51	2.86	1		4930473A02Rik,Mrps26,Oxt,Avp,Ubox5,Fastkd5,Lzts3,Ddrgk1,Itpa,Slc4a11	7.36	8.05	4.2	5.19	1.71	8.31	7.33	4.31	5.17	6.13	10.3	4.64	14.59	17.88	9.2	3.81	6.35	6.1	7.42	8.07	5.06	2.65	4.72	4.16	3.13	3.61	2.91	7.09	5.56	3.14	5.56	4.68	4.11	2.5
284978	ImmGenATAC1219.peak_284978	chr2	130635926	0.99	16.39	1		4930473A02Rik,Mrps26,Oxt,Avp,Ubox5,Fastkd5,Lzts3,Ddrgk1,Itpa,Slc4a11	23.51	12.69	6.64	11.28	6.11	5.78	2.76	6.5	6.61	4.29	17.01	12.25	10.28	18.2	31.5	9.23	6.98	4.62	10.01	4.48	4.31	0.81	1	3.33	3	4.2	2.16	9.48	5.56	3.87	4.95	4.4	2.59	29.29
284979	ImmGenATAC1219.peak_284979	chr2	130636203	0.91	3.67	1		4930473A02Rik,Mrps26,Oxt,Avp,Ubox5,Fastkd5,Lzts3,Ddrgk1,Itpa,Slc4a11	4.05	6.05	1.85	6.08	5.03	0.57	1.19	2.29	3.01	4.49	6.84	4.38	3.65	10.57	16.34	2.53	3.15	2.38	2.86	5.36	3.65	3.27	1	1.9	2.48	0.94	2.04	0.43	3.09	1.36	4.81	0.77	1.83	8.18
284980	ImmGenATAC1219.peak_284980	chr2	130642277	0.28	2.03	1		4930473A02Rik,Mrps26,Oxt,Avp,Ubox5,Fastkd5,Lzts3,Ddrgk1,Itpa,Slc4a11	5.35	1.31	0.11	2.5	7.51	1.28	1.59	2.77	3.74	3.26	2.48	9.42	4.43	4.93	3.65	7.54	6.86	4.42	1.1	6.22	3.75	3.26	3.74	0.73	4.44	3.03	0.66	0.76	4.02	0.95	3.85	1.26	0.96	2.5
284981	ImmGenATAC1219.peak_284981	chr2	130642924	0.59	11.99	1	Lzts3	4930473A02Rik,Mrps26,Oxt,Avp,Ubox5,Fastkd5,Lzts3,Ddrgk1,Itpa,Slc4a11	37.62	34.7	27.66	36.54	37.4	31.57	24.24	28.93	30.79	25.38	35.08	40.83	27.42	50.98	24.22	30.4	33.63	26.82	26.93	18.79	20.19	13.82	20.86	28.18	15.17	12.79	18.48	11.76	4.7	5.36	9.44	20.03	14.8	8.67
284982	ImmGenATAC1219.peak_284982	chr2	130664292	0.05	38.79	1		Oxt,Avp,Ubox5,Fastkd5,Lzts3,Ddrgk1,Itpa,Slc4a11	31.47	30.89	35.71	40.95	39	41.24	44.93	39.43	38.26	46.26	46.39	38.74	47.63	49.16	46.29	52.03	58.57	54.35	46.21	49.69	51.54	32.62	35.23	33.19	32.67	30.28	34.94	67.19	49.19	46.99	46.53	70.56	67.29	36.52
284983	ImmGenATAC1219.peak_284983	chr2	130664648	0.07	21.61	1	Ddrgk1	Oxt,Avp,Ubox5,Fastkd5,Lzts3,Ddrgk1,Itpa,Slc4a11	34.04	42.92	39.72	37.29	46.59	42.63	53.64	37.95	31.96	40.77	42.98	36.79	30.77	36.87	28.43	32.74	33.02	39.27	34.27	25.23	44.08	35.85	37.69	37.07	42.6	27.28	39.81	21.97	20.91	26.16	19.21	30.48	32.73	22.24
284984	ImmGenATAC1219.peak_284984	chr2	130667765	0.1	23.37	1	Itpa	Oxt,Avp,Ubox5,Fastkd5,Lzts3,Ddrgk1,Itpa,Slc4a11	56.52	54.42	47.79	66.61	42.32	44.03	54.2	56.11	56.68	59.85	27.74	66.29	50.75	39.06	27.54	28.16	34.01	29.21	38.09	43.78	43.44	40.57	38.51	43.99	34.81	37.92	35.1	43.98	33.67	30	29.45	32.05	30.33	23.58
284985	ImmGenATAC1219.peak_284985	chr2	130668015	0.21	4.36	1		Oxt,Avp,Ubox5,Fastkd5,Lzts3,Ddrgk1,Itpa,Slc4a11	7	11.61	9.99	7.6	12.61	7.42	14.21	8.64	7.77	10.72	9.1	9.23	1.08	8.24	12.86	7.54	8.73	6.66	7.93	15.33	5.71	4.35	7.88	6.55	3.76	9.56	4.08	8.51	7.09	6.08	6.01	8.02	5.55	4.18
284986	ImmGenATAC1219.peak_284986	chr2	130680081	0.16	10.08	1		Avp,Ubox5,Fastkd5,Lzts3,Ddrgk1,Itpa,Slc4a11	6.39	20.4	9.99	7.03	8	11.22	12.14	14.26	40.03	35.51	1.66	12.81	3.72	5.69	0.73	1.42	1.52	0.84	1.52	1.06	2.86	0.76	0.22	1.28	0.2	0.2	1.9	1.43	0.75	0.95	0.15	0.77	0.97	1.32
284987	ImmGenATAC1219.peak_284987	chr2	130685428	0.65	1.07	NA		Ubox5,Fastkd5,Lzts3,Ddrgk1,Itpa,Slc4a11	5.28	3.93	0.11	1.96	6.92	5.39	5.56	1.73	0.12	0.28	1.96	1.04	7.71	2.08	3.74	1.97	2.04	3.09	1.01	2.93	1.59	2.01	1.63	4.86	1.46	0.94	3.44	2.35	0.23	0.57	2.04	2.13	1.75	0.59
284988	ImmGenATAC1219.peak_284988	chr2	130685842	0.43	0.86	NA		Ubox5,Fastkd5,Lzts3,Ddrgk1,Itpa,Slc4a11	1.32	3.15	1.2	3.26	1.21	4.3	3.42	3.97	1.24	1.21	1.32	1	6.55	2.82	5.83	1.42	2.58	1.25	2.7	3.84	3.33	2.05	1	3.33	1.72	0.94	0.73	1.43	2.54	2.34	2	2.49	0.72	0.23
284989	ImmGenATAC1219.peak_284989	chr2	130686101	0.32	1.24	NA		Ubox5,Fastkd5,Lzts3,Ddrgk1,Itpa,Slc4a11	1.98	10.74	4.16	1.61	5.03	5.22	4.45	2.64	1.24	1.83	4.66	1.59	11.85	2.6	2.75	1.99	2.31	5.1	2.86	2.94	1.85	0.81	1	3.98	1.72	2.23	4.07	2.88	1.7	2.34	0.95	1.7	1.54	0.71
284990	ImmGenATAC1219.peak_284990	chr2	130689244	0.26	2.86	1		Ubox5,Fastkd5,Lzts3,Ddrgk1,Itpa,Slc4a11	0.78	2.18	0.11	0.5	0.44	1.56	0.65	2.55	0.63	2.38	0.1	2.22	3.65	1.05	0.75	1.42	1.06	0.76	1.63	1.49	1.59	0.81	0.22	0.12	0.82	1.58	1.27	2.29	8.56	4.71	3.22	1.26	0.97	0.23
284991	ImmGenATAC1219.peak_284991	chr2	130696887	0.07	6.64	1		Ubox5,Fastkd5,Lzts3,Ddrgk1,Itpa,Slc4a11	13.6	14.09	17.83	10.91	19.38	24.99	18.88	16.59	20.56	23.13	7.74	15.15	3.26	10.3	6.94	7.19	9.74	3.09	6.58	5	3.66	0.14	2.48	1.29	3	1.79	1.29	1.76	2.54	0.95	2.63	2.53	1.83	2.83
284992	ImmGenATAC1219.peak_284992	chr2	130697373	0.15	4.12	1		Ubox5,Fastkd5,Lzts3,Ddrgk1,Itpa,Slc4a11	12.18	15.89	12.07	8.67	16.43	17.73	7.83	15.54	11.93	12.33	5.39	6.81	6.78	8.03	7.34	7.22	12.09	6.72	7.74	5.29	4.34	2.05	2.51	5.06	1.1	1.69	4.17	4.15	7.7	1.13	6.46	4.03	4.85	4.58
284993	ImmGenATAC1219.peak_284993	chr2	130697641	0.07	5.96	1	Slc4a11	Ubox5,Fastkd5,Lzts3,Ddrgk1,Itpa,Slc4a11	16.91	26.85	16.76	11.09	26.31	25.11	10.38	26.57	17.74	23.02	6.12	15.53	9.18	10.2	12.43	13.6	13.83	5.96	10.07	1.99	4.44	2.04	1	2.61	2.37	1.79	0.12	2.41	3.19	1.93	5.01	4.78	15.59	2.5
284994	ImmGenATAC1219.peak_284994	chr2	130697923	0.02	2.4	1		Ubox5,Fastkd5,Lzts3,Ddrgk1,Itpa,Slc4a11	4.05	4.29	6.41	2.7	10.28	8.36	2.81	8.26	6.18	7.32	0.44	4.62	1.86	1.52	2.9	3.1	5.97	1.37	1.52	2.14	1.59	2.59	0.22	3.33	0.2	0.94	2.7	1.59	2.35	1.93	4.13	2.72	4.81	2.72
284995	ImmGenATAC1219.peak_284995	chr2	130703358	0.12	0.91	NA		Ubox5,Fastkd5,Lzts3,Ddrgk1,Itpa,Slc4a11	1.82	0.83	2.48	0.5	2.32	2.88	0.25	1.95	1.22	0.73	0.41	0.12	5.15	1.02	2.79	0.91	2.07	2.38	0.1	2.39	0.11	0.76	0.22	1.9	0.82	0.2	1.27	1.76	0.23	1.36	1.21	0.44	0.36	0.71
284996	ImmGenATAC1219.peak_284996	chr2	130705436	0	1.15	NA		Ubox5,Fastkd5,Lzts3,Ddrgk1,Itpa,Slc4a11,Gm14057	3.09	2.56	0.59	0.99	0.71	2.6	2.01	1.09	3.49	4.15	2.48	1.59	0.53	1.18	2.07	4.31	0.54	1.81	1.94	0.5	0.98	1.43	1.85	4.86	0.2	1.58	0.66	0.44	0.75	0.95	0.62	1.34	4.46	0.71
284997	ImmGenATAC1219.peak_284997	chr2	130706772	0.34	0.69	NA		Ubox5,Fastkd5,Lzts3,Ddrgk1,Itpa,Slc4a11,Gm14057	4.57	5.07	0.59	2.01	0.44	2.04	0.65	1.01	0.12	0.12	4.02	0.12	1.7	3.88	1.09	0.11	0.54	0.35	2.24	0.5	2.2	0.14	1	0.73	0.2	1.58	1.27	2.29	0.75	0.57	0.62	1.26	2.18	0.66
284998	ImmGenATAC1219.peak_284998	chr2	130707253	0.5	3.27	1		Ubox5,Fastkd5,Lzts3,Ddrgk1,Itpa,Slc4a11,Gm14057	2.67	2.18	3.61	5.15	3.61	3.15	3.51	4.79	3.73	3.26	3.26	5.49	0.53	9.85	1.95	0.91	0.96	0.76	1.1	1.06	0.56	0.76	0.22	1.45	1.72	2.43	4.97	1.29	0.23	1.67	1.41	5.51	8.35	2.1
284999	ImmGenATAC1219.peak_284999	chr2	130707517	0.52	2.43	1		Ubox5,Fastkd5,Lzts3,Ddrgk1,Itpa,Slc4a11,Gm14057	2.55	1.82	2.28	1.96	1.79	4.28	0.25	1.36	2.58	2.87	1.32	3.14	1.08	1.58	1.32	0.9	2.04	1.25	0.26	0.94	2.27	0.76	0.22	1.28	0.82	0.2	1.9	2.36	3.09	4.22	2.18	3.39	0.96	2.88
285000	ImmGenATAC1219.peak_285000	chr2	130716647	0.09	15.82	1		Ubox5,Fastkd5,Lzts3,Ddrgk1,Itpa,Slc4a11,Gm14057	14.74	2.59	1.02	10.21	11.69	2.88	2.01	2.18	4.26	2.87	1.32	8.4	1.7	0.62	0.75	1.19	0.53	1.25	0.26	0.5	2.27	0.14	1	0.12	0.2	0.2	1.27	2.68	0.75	1.36	0.62	0.87	2.59	0.11
285001	ImmGenATAC1219.peak_285001	chr2	130717111	0.06	27.17	1		Ubox5,Fastkd5,Lzts3,Ddrgk1,Itpa,Slc4a11,Gm14057	19.15	6.78	2.01	7.24	6.61	4.48	1.59	0.45	11.6	8.01	2.43	10.56	0.53	1.58	0.73	1.99	0.11	0.76	0.94	1.06	3.54	0.14	0.22	0.73	0.2	0.2	1.41	0.44	1.4	0.57	0.62	1.26	0.97	1.87
285002	ImmGenATAC1219.peak_285002	chr2	130717658	0.53	0.8	NA		Ubox5,Fastkd5,Lzts3,Ddrgk1,Itpa,Slc4a11,Gm14057	3.05	0.1	0.11	0.91	4.01	1.56	1.7	1.58	4.88	5.82	1.84	0.46	3.72	1.02	0.18	0.11	0.53	1.08	1.01	0.54	2.88	2.04	1	0.67	0.82	0.2	0.73	0.97	2.14	1.13	1.58	1.21	0.54	0.59
285003	ImmGenATAC1219.peak_285003	chr2	130724919	0.05	0.91	NA		Ubox5,Fastkd5,Lzts3,Ddrgk1,Itpa,Slc4a11,Gm14057	0.32	2.99	0.11	0.51	1.71	2.41	0.51	0.11	2.05	1.9	2.54	1.57	0.53	1.05	0.49	0.63	0.11	0.35	1.52	0.5	1.14	0.14	0.22	0.73	0.82	0.2	0.12	0.93	0.23	1.36	0.95	0.1	1.81	0.11
285004	ImmGenATAC1219.peak_285004	chr2	130728148	0.14	7.59	1		Ubox5,Fastkd5,Lzts3,Ddrgk1,Itpa,Slc4a11,Gm14057	0.32	0.32	2.28	0.99	1.3	1.08	1.1	1.58	1.71	0.73	3.26	2.53	1.15	0.11	0.18	0.11	0.96	2.04	1.01	1.49	0.53	0.14	0.22	1.9	1.1	0.2	0.73	0.43	0.75	0.95	0.15	2.83	0.29	0.66
285005	ImmGenATAC1219.peak_285005	chr2	130728949	0.03	2.08	1		Ubox5,Fastkd5,Lzts3,Ddrgk1,Itpa,Slc4a11,Gm14057	1.32	0.7	3.55	2.01	2	1.08	0.65	1.79	0.63	0.28	6.28	2.22	3.26	0.14	0.98	0.39	0.11	0.11	0.26	2.5	1.59	0.14	1	2.62	0.2	2.17	0.66	1.29	2.14	0.15	0.95	0.1	0.96	0.11
285006	ImmGenATAC1219.peak_285006	chr2	130729392	0.1	4.34	1		Ubox5,Fastkd5,Lzts3,Ddrgk1,Itpa,Slc4a11,Gm14057	2.35	1.21	0.11	0.11	0.71	3.21	1.19	1.75	0.63	0.73	1.84	3.59	2.48	0.11	1.06	1.47	0.54	0.35	0.67	2.97	0.53	0.14	1.63	1.29	3.16	0.2	1.41	0.1	0.75	1.13	0.15	0.44	1.75	0.11
285007	ImmGenATAC1219.peak_285007	chr2	130730938	0.39	30.37	1		Lzts3,Ddrgk1,Itpa,Slc4a11,Gm14057	0.8	1.21	0.59	1.4	0.71	1.56	1.19	1.36	0.63	0.73	8.69	1.04	1.15	0.62	1.16	1.47	1.06	0.84	1.1	1.59	0.53	1.42	1	2.62	0.2	1.06	0.12	0.43	0.75	0.57	1.41	22.69	5.27	0.71
285008	ImmGenATAC1219.peak_285008	chr2	130731397	0.04	2.04	1		Lzts3,Ddrgk1,Itpa,Slc4a11,Gm14057	0.78	0.49	0.55	0.5	0.87	0.36	0.25	0.45	0.12	0.89	0.75	1.04	1.86	0.11	0.17	2.15	0.54	0.11	0.26	2.97	0.56	0.14	0.22	2.83	1.72	1.06	0.12	0.1	0.23	0.15	1.41	3.98	2.17	0.11
285009	ImmGenATAC1219.peak_285009	chr2	130731692	0.04	1.02	NA		Lzts3,Ddrgk1,Itpa,Slc4a11,Gm14057	2.35	0.83	0.59	0.91	1.98	1.56	0.51	1.45	1.22	0.73	0.41	0.12	1.7	0.14	1.73	0.91	0.53	0.11	0.59	0.54	0.98	1.43	0.22	3.46	1.1	0.2	0.73	0.93	0.23	0.57	0.62	1.67	2.93	1.2
285010	ImmGenATAC1219.peak_285010	chr2	130733699	0.07	7.02	1		Lzts3,Ddrgk1,Itpa,Slc4a11,Gm14057	0.57	1.09	0.55	2.31	1.3	2.41	0.65	1.54	1.22	5.1	2.4	1.04	3.1	6.48	0.34	3.64	5.59	6.7	6.8	5	12.98	2.05	6.1	6.43	4.07	3.66	3.33	1.76	1.4	2.85	0.62	2.1	5.15	4.88
285011	ImmGenATAC1219.peak_285011	chr2	130734002	0.18	3.31	1		Lzts3,Ddrgk1,Itpa,Slc4a11,Gm14057	1.35	2.38	0.11	0.99	0.37	0.87	0.65	1.8	0.71	1.9	2.74	0.46	1.08	5.69	1.16	3.64	5.44	2.46	2.32	1.49	6.4	3.9	2.51	3.33	1.86	1.58	1.9	5.09	2.35	1.67	0.62	2.91	0.96	1.99
285012	ImmGenATAC1219.peak_285012	chr2	130735308	0.1	7.25	1		Lzts3,Ddrgk1,Itpa,Slc4a11,Gm14057	1.35	1.21	1.67	0.11	1.21	0.79	2.01	1.36	0.63	2.33	0.41	0.46	4.43	2.05	1.58	0.91	0.11	1.25	0.26	0.5	0.56	0.14	0.22	0.67	1.1	0.94	0.73	1.43	0.23	0.15	0.62	0.87	1.54	0.71
285013	ImmGenATAC1219.peak_285013	chr2	130748312	0.01	2.72	1		Ddrgk1,Itpa,Slc4a11,4930402H24Rik,Gm14057	0.78	0.1	0.59	0.5	2.48	1.04	0.51	1.79	0.12	1.35	1.84	1.04	0.66	1.02	1.32	7.71	1.63	0.35	0.59	0.54	0.98	0.14	1	1.9	0.2	1.06	0.12	0.43	0.23	3.41	0.62	0.44	0.1	0.23
285014	ImmGenATAC1219.peak_285014	chr2	130749962	0.1	2.32	1		Ddrgk1,Itpa,Slc4a11,4930402H24Rik,Gm14057	1.1	0.49	3.09	0.5	0.44	0.57	2.01	0.97	0.71	0.28	1.26	1.99	2.48	0.62	0.4	0.11	0.54	0.84	0.1	0.11	2.88	0.14	0.22	0.12	0.2	0.94	0.12	0.1	0.23	1.13	0.15	0.1	0.1	1.32
285015	ImmGenATAC1219.peak_285015	chr2	130750661	0.14	3.01	1		Ddrgk1,Itpa,Slc4a11,4930402H24Rik,Gm14057	3.58	5.74	1.2	3.79	3.94	1.08	1.59	2.61	3.62	4.46	3.26	2.26	2.48	2.15	1.51	0.11	0.11	1.08	0.26	3.92	0.11	3.74	1.85	0.12	1.1	0.94	0.12	1.29	3.09	1.67	0.15	4.28	4.85	1.99
285016	ImmGenATAC1219.peak_285016	chr2	130758289	0.03	0.6	NA		Ddrgk1,Itpa,Slc4a11,4930402H24Rik,Gm14057	1.26	0.1	0.59	1.96	2.48	0.57	0.11	0.11	3.11	1.29	1.84	0.12	0.53	0.14	0.11	0.63	0.11	0.11	0.1	0.11	2.27	0.81	0.22	0.67	0.82	1.06	0.12	1.26	1.7	1.13	0.15	0.44	0.36	0.71
285017	ImmGenATAC1219.peak_285017	chr2	130759702	0.03	2.51	1		Ddrgk1,Itpa,Slc4a11,4930402H24Rik,Gm14057	0.32	1.4	1.67	0.11	1.79	1.67	1.26	0.38	0.71	0.12	1.02	0.12	1.7	0.55	1.51	1.19	2.31	0.76	1.1	0.94	0.11	1.43	0.22	3.33	0.2	2.43	1.94	1.79	0.75	0.95	0.62	0.1	0.29	1.2
285018	ImmGenATAC1219.peak_285018	chr2	130767650	0.53	1.82	1		Itpa,Slc4a11,4930402H24Rik,Gm14057	8.09	5.74	2.96	5.58	6.11	2.14	2.2	3.67	4.74	5.58	4.84	3.44	1.86	5.69	3.73	3.35	3.98	1.89	2.93	2.94	5.02	1.43	2.48	1.28	0.82	1.79	3.33	0.43	2.85	0.57	1.84	3.28	3.31	3.55
285019	ImmGenATAC1219.peak_285019	chr2	130773995	0.15	0.75	NA		Slc4a11,4930402H24Rik,Gm14057	0.8	1.09	1.63	1.07	1.73	2.04	0.11	1.09	3.01	2.39	2.48	0.12	1.15	2.82	0.33	1.76	0.11	0.84	1.01	0.11	2.61	0.76	0.22	2	1.46	2.43	1.27	1.59	0.75	1.36	0.95	0.1	0.29	0.66
285020	ImmGenATAC1219.peak_285020	chr2	130780140	0.11	2.82	1		Slc4a11,4930402H24Rik,Gm14057	1.26	1.4	1.19	1.4	1.71	2.14	0.65	0.74	0.12	0.89	1.82	0.12	0.66	0.58	1.06	0.91	0.54	2.04	1.52	0.94	0.53	0.81	0.22	1.28	1.46	0.2	0.66	0.97	0.75	0.57	0.62	0.44	0.97	0.71
285021	ImmGenATAC1219.peak_285021	chr2	130780864	0.07	1.39	NA		Slc4a11,4930402H24Rik,Gm14057	2.67	0.32	1.63	0.91	1.03	0.36	1.1	1.58	0.12	0.89	4.1	1.59	3.65	3.09	1.32	0.91	1.52	4.06	0.44	1.59	1.16	0.81	0.22	2.83	4.38	0.94	0.12	1.26	0.23	0.57	1.21	0.44	1.38	2.26
285022	ImmGenATAC1219.peak_285022	chr2	130785108	0.01	4.1	1		Slc4a11,4930402H24Rik,Gm14057	0.78	2.08	0.11	0.51	1.3	2.04	0.69	0.36	0.63	0.28	0.75	2.11	1.08	2.6	0.1	1.47	0.11	1.32	0.67	1.19	0.56	0.76	0.22	0.73	0.2	0.2	1.27	0.1	0.23	0.57	1.84	2.72	1.39	2.16
285023	ImmGenATAC1219.peak_285023	chr2	130812685	0.02	0.65	NA		4930402H24Rik,Gm14057,A730017L22Rik,Atrn	2.25	1.21	2.48	3.08	1.98	0.1	1.12	0.45	3.94	2.17	1.82	0.7	0.11	0.55	0.67	1.47	0.96	0.11	0.44	1.49	1.16	2.04	3.71	0.67	3.81	3.12	0.73	1.43	2.35	0.57	0.15	0.77	0.54	0.59
285024	ImmGenATAC1219.peak_285024	chr2	130813722	0.01	1.74	1		4930402H24Rik,Gm14057,A730017L22Rik,Atrn	0.32	1.21	0.11	1.4	0.1	1.08	0.25	0.11	0.63	1.83	1.84	0.12	1.44	0.14	0.17	0.39	0.54	1.37	1.1	0.54	3.75	0.14	1	0.67	0.82	1.79	0.73	0.43	2.14	0.95	2	0.1	0.72	0.59
285025	ImmGenATAC1219.peak_285025	chr2	130826408	0.09	1.16	NA		4930402H24Rik,Gm14057,A730017L22Rik,Atrn	1.32	1.4	1.85	0.11	1.03	1.04	1.7	1.45	1.76	1.21	2.74	0.12	3.26	2.05	2.75	1.19	2.04	4.37	0.44	2.76	0.11	0.81	1.07	2.29	0.2	1.06	0.73	1.76	0.23	0.15	0.15	0.77	0.54	2.26
285026	ImmGenATAC1219.peak_285026	chr2	130827595	0.36	3.58	1		4930402H24Rik,Gm14057,A730017L22Rik,Atrn	0.11	1.09	1.02	1.47	0.87	1.28	0.51	0.36	0.12	0.28	0.44	0.12	1.93	0.62	1.73	0.11	0.96	0.76	1.81	1.06	1.59	2.05	0.22	0.12	0.82	0.2	0.12	2.68	0.75	0.15	0.62	0.44	0.96	0.71
285027	ImmGenATAC1219.peak_285027	chr2	130832791	0.22	9.28	1		4930402H24Rik,Gm14057,A730017L22Rik,Atrn	1.32	2.18	6.41	0.91	0.87	0.36	1.59	1.79	4.51	3.26	1.82	1.04	3.26	1.02	0.34	2.84	0.53	1.25	0.26	1.19	0.56	0.81	4.19	1.29	1.72	0.94	0.73	0.93	0.23	0.15	0.15	4.93	14.7	2.39
285028	ImmGenATAC1219.peak_285028	chr2	130833931	0.11	0.88	NA		4930402H24Rik,Gm14057,A730017L22Rik,Atrn	1.32	2.08	0.55	1.4	1.21	2.14	0.11	1.01	1.12	0.73	2.48	0.7	3.1	2.08	0.11	0.91	0.54	1.32	0.44	0.5	0.53	0.81	2.23	0.73	1.46	0.2	0.66	0.97	0.23	0.57	0.95	0.1	0.54	1.07
285029	ImmGenATAC1219.peak_285029	chr2	130839181	0.33	2.7	1		4930402H24Rik,Gm14057,A730017L22Rik,Atrn	2.8	1.78	0.59	2.42	3	1.08	1.87	1.54	3.91	4.29	1.66	1.99	3.1	2.08	2.33	5.15	4.45	3.02	3.85	2.14	6.36	5.5	4.78	10.3	3.73	5.97	1.94	2.91	6.03	1.93	3.83	1.26	2.54	2.16
285030	ImmGenATAC1219.peak_285030	chr2	130839644	0.03	4.65	1	4930402H24Rik	4930402H24Rik,Gm14057,A730017L22Rik,Atrn	11.87	12.69	7.85	11.27	11.17	14.32	5.56	7.77	10.28	10.03	13.09	14.28	11.9	9.67	19.87	8.99	16.52	16.68	12.45	12.99	9.92	8.05	7.17	8.34	6.1	6.66	8.15	4.92	3.85	6.74	5.61	5.66	6.73	6.1
285031	ImmGenATAC1219.peak_285031	chr2	130839907	0.46	12.41	1		4930402H24Rik,Gm14057,A730017L22Rik,Atrn	24.56	37.85	24.61	22.55	30.83	30.65	16.15	22.99	13.86	18.03	23.96	19.99	37.22	26.92	35.02	50.56	37.63	44.54	33.15	38.98	19.59	14.4	16.2	13.35	21.2	13.42	16.8	8.51	12.75	10.97	18.4	18.03	13.84	16.17
285032	ImmGenATAC1219.peak_285032	chr2	130840223	0	16.32	1	4930402H24Rik	4930402H24Rik,Gm14057,A730017L22Rik,Atrn	23.06	42.84	9.01	18.16	30.22	35.16	7.01	23.08	14.77	16.53	14.35	11.76	18.89	23.76	34.54	46.96	33.7	38.6	29.08	35.84	19.58	12.74	13.05	14.89	17.66	10.17	16.51	8.02	14.79	11.54	9.9	16.48	10.37	17.69
285033	ImmGenATAC1219.peak_285033	chr2	130841077	0.09	1.98	1		4930402H24Rik,Gm14057,A730017L22Rik,Atrn	2.25	1.31	3.09	2.7	1.39	1.08	2.16	1.48	7.33	5.76	1.26	1.98	4.73	0.14	0.67	0.9	0.11	1.25	1.94	5.42	0.53	0.14	0.22	1.28	0.2	2.43	1.27	0.76	1.4	1.13	0.62	0.77	0.29	0.59
285034	ImmGenATAC1219.peak_285034	chr2	130862191	0.37	1.69	1		4930402H24Rik,Gm14057,A730017L22Rik,Atrn	2.55	0.1	0.11	0.99	0.37	0.1	1.26	0.36	0.12	0.73	1.26	0.46	3.1	0.58	0.18	1.47	0.11	0.76	0.1	1.19	0.53	0.14	0.22	0.12	0.2	0.2	0.66	0.1	1.18	0.57	2.04	0.44	0.54	0.11
285035	ImmGenATAC1219.peak_285035	chr2	130869192	0.12	1.31	NA		4930402H24Rik,Gm14057,A730017L22Rik,Atrn	1.26	0.49	0.55	1.96	0.44	1.08	0.25	0.7	1.71	0.12	0.41	1.64	1.15	0.14	1.16	0.39	1.09	0.35	0.1	0.94	0.11	0.14	1.63	0.12	0.2	0.2	0.66	1.59	1.7	0.15	0.15	0.87	0.1	0.11
285036	ImmGenATAC1219.peak_285036	chr2	130871027	0.27	0.65	NA		4930402H24Rik,Gm14057,A730017L22Rik,Atrn	0.11	1.86	3.09	1.61	0.71	0.36	0.11	0.97	0.71	0.12	0.41	3.06	0.11	0.14	0.11	0.39	0.11	0.76	0.1	0.11	0.98	0.14	0.22	1.45	0.2	0.2	0.73	0.1	1.18	1.13	0.95	0.87	0.36	0.23
285037	ImmGenATAC1219.peak_285037	chr2	130895748	0	1.79	1		4930402H24Rik,Gm14057,A730017L22Rik,Atrn	1.26	1.4	2.01	0.5	0.71	0.36	2.45	0.45	2.24	0.73	0.41	0.12	0.11	1.14	1.65	3.1	1.48	2.04	0.26	1.06	0.98	1.43	1	3.31	0.2	1.79	1.29	0.44	2.35	1.36	1.21	0.1	0.1	0.11
285038	ImmGenATAC1219.peak_285038	chr2	130896321	0.02	1.61	1		4930402H24Rik,Gm14057,A730017L22Rik,Atrn	0.11	0.32	0.11	0.5	1.21	0.57	0.51	0.36	0.12	1.29	1.02	0.7	0.53	0.55	0.74	0.11	0.53	0.84	0.26	0.54	0.56	0.76	1	0.73	0.2	0.2	1.29	0.43	2.54	1.69	1.21	0.77	1.19	0.71
285039	ImmGenATAC1219.peak_285039	chr2	130898044	0.24	0.63	NA		4930402H24Rik,Gm14057,A730017L22Rik,Atrn	2.35	1.21	0.55	1.96	1.71	0.57	1.1	1.01	0.12	0.89	0.93	1	1.08	1.18	0.75	1.42	0.11	1.81	0.1	0.11	1.59	0.14	0.22	0.67	1.46	0.94	4.37	0.44	0.75	0.95	0.62	0.87	0.29	1.14
285040	ImmGenATAC1219.peak_285040	chr2	130906258	0	14.07	1		4930402H24Rik,A730017L22Rik,Atrn	34.08	25.57	30.59	32.26	41.76	36.01	21.15	27.37	23.18	30.46	34.17	24.66	32.41	29.33	47.83	36.92	43.95	27.67	31.77	37.07	28.9	24.82	27.5	26.77	30.3	19.81	21.21	11.35	15.81	15.26	9.95	17.62	10.61	13.29
285041	ImmGenATAC1219.peak_285041	chr2	130906524	0.72	22.6	1	Atrn	4930402H24Rik,A730017L22Rik,Atrn	40.41	66.49	37.04	35.24	59.39	54.8	27.75	46.04	22.56	37.48	40.67	35.05	43.14	44.28	59.26	71.16	64.04	61.16	49.65	66.94	47.14	30.37	36.08	48.38	41.77	25.71	37.89	26.41	26.85	20.82	18.94	33.18	25.1	25.17
285042	ImmGenATAC1219.peak_285042	chr2	130906924	0.8	2.43	1		4930402H24Rik,A730017L22Rik,Atrn	4.5	12.69	2.28	2.7	9.11	10.78	4.97	3.09	7.23	8.04	10.58	5.49	4.6	5.44	7.53	7.02	8.63	12.72	5.4	8.8	2.25	4.29	7.19	6.13	3.76	4.61	2.58	1.26	1.7	6	6.65	4.71	2.62	2.26
285043	ImmGenATAC1219.peak_285043	chr2	130907704	0.47	1.19	NA		4930402H24Rik,A730017L22Rik,Atrn	2.19	3.72	1.19	0.91	4.83	3.18	0.69	0.72	1.22	1.35	0.75	1.04	1.15	0.58	1.32	0.9	0.11	0.35	1.1	1.59	1.59	0.14	0.22	0.73	0.2	1.58	0.12	1.26	1.4	1.13	1.41	0.1	1.39	0.11
285044	ImmGenATAC1219.peak_285044	chr2	130918508	0.13	6.38	1		4930402H24Rik,A730017L22Rik,Atrn	0.32	1.82	0.11	0.91	0.71	0.57	2.45	1.4	1.46	0.73	0.1	1.04	0.66	2.05	6.69	9.89	23.14	16.72	13.16	10.14	7.23	0.76	2.29	1.29	1.72	0.94	0.73	0.44	1.18	1.13	0.15	0.87	0.78	0.23
285045	ImmGenATAC1219.peak_285045	chr2	130919328	0.3	1.09	NA		4930402H24Rik,A730017L22Rik,Atrn	1.32	1.4	4.7	0.91	0.87	1.84	0.25	1.01	0.71	0.28	0.44	0.46	1.44	0.58	0.67	0.63	2.07	0.52	1.48	2.93	1.59	0.14	3.14	0.12	0.82	0.2	0.66	1.59	2.14	0.15	0.15	0.77	1.38	0.11
285046	ImmGenATAC1219.peak_285046	chr2	130919639	0.3	0.57	NA		4930402H24Rik,A730017L22Rik,Atrn	2.1	0.32	0.55	1.86	1.79	1.04	0.11	2.3	1.24	0.12	0.1	0.12	0.11	0.62	0.67	2.3	4.21	2.46	1.81	3.56	0.11	0.14	1.07	0.67	1.46	0.94	2.16	0.93	1.4	0.15	0.62	2.08	1.38	0.11
285047	ImmGenATAC1219.peak_285047	chr2	130928743	0.58	0.62	NA		4930402H24Rik,A730017L22Rik,Atrn	0.32	0.49	0.55	0.11	0.37	1.08	0.65	0.11	0.12	0.12	1.02	0.12	1.08	0.14	0.18	0.91	0.11	1.25	0.44	0.5	0.11	0.76	1.73	0.73	0.82	0.2	0.66	0.43	0.23	0.57	0.15	0.1	0.1	0.23
285048	ImmGenATAC1219.peak_285048	chr2	130930187	0.13	22.4	1		4930402H24Rik,A730017L22Rik,Atrn	4.05	0.83	0.55	0.11	0.44	2.14	0.11	1.79	1.22	1.21	0.75	4.08	1.15	1.14	0.34	2.55	1.48	1.78	1.01	1.19	1.14	1.42	1.07	1.28	0.82	0.94	0.12	0.93	0.75	0.15	2.63	1.26	1.41	1.14
285049	ImmGenATAC1219.peak_285049	chr2	130932325	0.07	4.01	1		4930402H24Rik,A730017L22Rik,Atrn	2.25	1.21	1.85	2.6	0.87	0.87	1.7	0.62	1.67	1.35	1.66	2.22	0.53	1.52	0.18	1.76	0.54	3.02	0.26	0.5	1.59	0.81	2.48	2	1.46	0.94	1.41	0.43	2.35	0.95	0.62	0.93	2.54	1.55
285050	ImmGenATAC1219.peak_285050	chr2	130933018	0.15	6.66	1		4930402H24Rik,A730017L22Rik,Atrn	0.11	1.21	1.19	0.5	1.03	1.56	0.11	0.77	1.24	0.73	1.84	1.64	0.53	0.55	1.32	1.45	1.52	0.35	0.44	0.54	2.88	0.76	0.22	0.12	1.46	0.2	3.5	0.97	0.75	0.15	2.63	0.44	0.78	0.11
285051	ImmGenATAC1219.peak_285051	chr2	130935031	0.03	1.88	1		4930402H24Rik,A730017L22Rik,Atrn	1.56	0.1	1.63	0.11	1.3	1.45	0.65	0.7	1.24	0.73	1.02	1.04	1.86	3.4	0.67	1.45	2.58	1.08	0.26	0.11	0.53	0.76	1	0.73	0.2	1.06	0.12	1.26	1.4	0.57	0.95	1.7	1.38	0.11
285052	ImmGenATAC1219.peak_285052	chr2	130950508	0.43	1.39	NA		A730017L22Rik,Atrn,Gfra4,Mir6973b	4.33	1.21	5.04	4.77	6.11	2.04	0.25	3.01	4.45	2.38	0.75	2.33	17.26	3.37	2.79	3.64	6.14	3.59	3.33	1.19	2.27	3.22	1.85	2	3.13	5.2	2.58	2.41	1.18	0.15	1.41	3.65	2.51	1.14
285053	ImmGenATAC1219.peak_285053	chr2	130950759	0.47	2.48	1		A730017L22Rik,Atrn,Gfra4,Mir6973b	6.04	6.35	11.06	6.17	5.83	7.42	7.01	7.71	10.44	7.74	4.84	5.57	13.03	4.27	5.83	8.02	7.62	6.66	6.14	8.32	4.34	9.15	6.83	8.51	8.3	7	7.79	4.92	4.17	3.87	5.06	5.36	4.08	2.42
285054	ImmGenATAC1219.peak_285054	chr2	130954169	0.34	2.07	1		A730017L22Rik,Atrn,Gfra4,Mir6973b	1.1	0.32	0.11	0.51	0.71	0.87	0.65	1.91	1.24	0.89	1.02	1.04	0.53	0.58	0.73	0.91	1.52	2.04	0.44	0.94	2.25	0.81	2.72	1.9	1.72	0.94	1.29	3	0.75	3.98	2	2.53	0.97	0.23
285055	ImmGenATAC1219.peak_285055	chr2	130954521	0.08	5.21	1		A730017L22Rik,Atrn,Gfra4,Mir6973b	0.78	0.49	0.55	0.5	1.3	2.88	0.65	0.7	1.12	0.89	2.54	0.7	1.15	0.62	0.17	2.59	0.53	1.78	1.01	0.11	0.11	0.81	1.63	1.29	2.48	0.2	0.12	1.29	1.7	0.57	0.95	3.55	1.19	0.11
285056	ImmGenATAC1219.peak_285056	chr2	130962022	0.09	1.62	1		A730017L22Rik,Atrn,Gfra4,Mir6973b	2.67	2.38	2.28	0.5	0.1	3.93	0.11	3.23	2.78	4.84	3.82	2.88	1.93	3.09	0.4	2.3	1.89	2.46	0.67	4.54	3.04	2.66	1.07	1.45	3.81	0.94	2.58	9.75	4.02	3.41	3.23	3.12	2.59	2.88
285057	ImmGenATAC1219.peak_285057	chr2	130965293	0.07	2.68	1		A730017L22Rik,Atrn,Gfra4,Mir6973b,Adam33	0.32	0.83	2.28	0.91	1.79	0.36	0.25	1.4	0.71	0.28	3.76	1.59	0.66	0.62	0.4	0.91	0.53	0.52	1.1	0.54	1.59	0.14	0.22	1.9	1.46	1.79	1.29	0.93	1.4	0.57	0.15	0.44	0.29	0.11
285058	ImmGenATAC1219.peak_285058	chr2	130971281	0.01	2.88	1		A730017L22Rik,Atrn,Gfra4,Mir6973b,Adam33	2.25	2.38	0.11	2.2	1.73	3.79	1.7	0.62	1.75	0.73	0.93	1.04	1.86	0.11	0.67	1.42	0.11	0.35	0.26	0.94	2.62	0.14	0.22	0.67	0.2	1.06	0.12	0.1	0.23	1.36	0.62	1.67	0.1	0.11
285059	ImmGenATAC1219.peak_285059	chr2	130974308	0.23	0.69	NA		A730017L22Rik,Atrn,Gfra4,Mir6973b,Adam33	1.82	2.38	2.01	0.99	1.21	1.04	1.1	1.09	0.12	1.35	0.1	1.57	1.15	0.62	0.98	0.11	0.11	1.25	0.59	0.5	3.05	0.81	1.85	5.06	2.48	3.42	0.12	2.88	1.7	1.36	0.15	0.77	0.96	1.14
285060	ImmGenATAC1219.peak_285060	chr2	130975125	0.25	0.95	NA		A730017L22Rik,Atrn,Gfra4,Mir6973b,Adam33	1.26	0.83	0.55	1.46	0.71	1.67	0.65	1.01	1.12	0.28	0.1	0.7	0.11	1.02	0.5	0.11	0.53	3.59	0.67	0.54	0.56	0.14	0.22	1.28	1.1	0.2	1.94	8.28	1.4	0.15	1.21	0.44	0.29	0.23
285061	ImmGenATAC1219.peak_285061	chr2	131019929	0.06	3.21	1		Gfra4,Mir6973b,Adam33,Siglec1	1.32	0.7	1.19	0.99	0.44	0.36	1.59	3.35	1.22	1.35	1.49	1.57	3.26	1.52	0.73	1.42	0.11	0.76	0.94	3.56	2.27	0.14	2.72	0.73	1.72	1.06	0.12	0.43	1.4	0.15	1.21	0.93	0.72	0.59
285062	ImmGenATAC1219.peak_285062	chr2	131027920	0.24	1.01	NA		Gfra4,Mir6973b,Adam33,Siglec1,Hspa12b	1.1	0.7	1.2	1.4	2.32	1.04	0.69	0.7	0.12	1.45	0.44	1	1.08	0.11	0.4	0.91	0.54	1.08	0.1	1.06	0.11	0.76	0.22	0.73	0.2	0.94	1.94	2.68	0.23	0.95	1.41	3.26	1.75	1.87
285063	ImmGenATAC1219.peak_285063	chr2	131029523	0.14	6.72	1		Gfra4,Mir6973b,Adam33,Siglec1,Hspa12b	4.57	0.32	0.59	0.51	0.1	0.79	1.26	0.72	0.12	1.35	3.26	2.48	3.1	7.04	1.73	0.63	0.53	1.32	0.26	2.39	1.8	1.42	0.22	2.29	2.68	1.79	1.41	2.35	1.7	0.57	0.15	0.44	0.36	0.23
285064	ImmGenATAC1219.peak_285064	chr2	131029840	0.17	1.93	1		Gfra4,Mir6973b,Adam33,Siglec1,Hspa12b	0.32	0.49	0.55	1.61	3.61	1.04	0.69	2.4	0.63	2.38	1.66	2.48	1.44	2.58	3.4	4.35	1.09	2.91	1.01	1.49	2.25	0.14	0.22	0.67	2.37	1.69	2.16	0.76	2.85	0.57	0.15	1.21	0.97	1.2
285065	ImmGenATAC1219.peak_285065	chr2	131036972	0.32	4.18	1		Gfra4,Mir6973b,Adam33,Siglec1,Hspa12b	0.8	1.31	2.28	1.86	1.03	3.79	1.1	1.01	1.22	0.73	0.44	1.59	7.28	4.43	2.49	0.11	0.53	1.37	0.44	0.94	1.14	0.14	1.85	0.12	1.72	0.2	0.12	1.91	2.35	0.15	1.21	1.26	0.36	0.11
285066	ImmGenATAC1219.peak_285066	chr2	131037400	0.08	6.04	1		Gfra4,Mir6973b,Adam33,Siglec1,Hspa12b	2.35	3.55	2.28	2.5	0.44	1.28	1.59	1.01	1.12	0.89	3.82	2.53	5.77	2.59	0.98	1.45	0.96	1.08	0.59	1.68	2.27	1.43	1.63	0.73	1.1	1.06	0.12	0.97	2.54	0.15	2	1.67	0.29	4.27
285067	ImmGenATAC1219.peak_285067	chr2	131037816	0.18	4.35	1		Gfra4,Mir6973b,Adam33,Siglec1,Hspa12b	1.35	0.1	2.28	0.11	3.58	4.73	1.59	1.01	1.12	2.39	2.74	0.46	3.72	3.11	3.16	2.59	0.96	1.81	1.48	1.99	0.53	0.76	2.23	0.67	2.68	1.79	1.27	0.97	1.18	0.57	2	1.21	1.75	0.23
285068	ImmGenATAC1219.peak_285068	chr2	131041423	0.45	2.97	1		Gfra4,Mir6973b,Adam33,Siglec1,Hspa12b	3.05	1.78	0.11	0.5	0.71	2.63	2.76	2.22	1.24	4.45	0.75	2.22	2.48	3.4	0.75	2.55	0.11	0.35	1.48	0.94	0.11	0.14	1.07	1.9	0.2	0.2	3.44	0.76	0.75	2.43	1.84	0.87	0.72	0.66
285069	ImmGenATAC1219.peak_285069	chr2	131041687	0.43	1.82	1		Gfra4,Mir6973b,Adam33,Siglec1,Hspa12b	3.52	3.55	1.67	0.11	1.3	2.63	0.11	3.12	1.67	2.24	3.04	1	3.72	0.14	2.74	4.04	3.15	1.78	1.81	1.19	0.56	0.14	1.07	0.12	1.1	0.2	0.66	1.29	0.23	1.93	4.38	0.44	0.29	0.23
285070	ImmGenATAC1219.peak_285070	chr2	131044413	0.1	1.82	1		Gfra4,Mir6973b,Adam33,Siglec1,Hspa12b	0.8	0.83	1.02	1.86	1.98	0.57	0.11	0.62	1.71	2.33	0.75	0.12	1.86	2.35	2.67	1.42	1.06	0.84	2.86	0.54	0.53	0.14	0.22	1.45	0.82	0.94	0.12	1.29	0.75	2.09	0.95	0.87	1.41	1.89
285071	ImmGenATAC1219.peak_285071	chr2	131044695	0.4	2.45	1		Gfra4,Mir6973b,Adam33,Siglec1,Hspa12b	0.32	0.7	1.63	0.91	3	1.08	1.59	1.79	0.71	1.71	1.82	2.48	0.66	0.14	0.11	0.39	0.11	0.76	1.94	1.19	0.56	0.14	0.22	1.45	0.2	1.58	2.16	3.68	0.75	0.15	2	0.87	0.97	0.23
285072	ImmGenATAC1219.peak_285072	chr2	131045507	0.16	2.07	1		Gfra4,Mir6973b,Adam33,Siglec1,Hspa12b	1.56	3.93	2.01	0.5	0.71	0.57	2.16	2.93	1.75	0.28	2.48	0.46	1.15	1.18	0.4	0.11	0.54	1.37	0.44	0.94	1.59	0.76	0.22	0.73	0.2	1.69	0.66	0.1	1.4	0.57	0.62	0.44	0.54	0.59
285073	ImmGenATAC1219.peak_285073	chr2	131047457	0	1.99	1		Gfra4,Mir6973b,Adam33,Siglec1,Hspa12b	2.25	0.49	2.48	2.42	0.44	1.56	0.65	1.48	0.63	1.21	2.21	0.46	5.15	0.55	0.5	1.42	0.11	1.37	0.1	2.14	0.11	0.14	0.22	0.67	1.72	1.58	1.27	0.97	0.75	1.36	0.62	2.42	0.36	0.11
285074	ImmGenATAC1219.peak_285074	chr2	131049329	0	0.54	NA		Gfra4,Mir6973b,Adam33,Siglec1,Hspa12b	1.98	0.32	0.59	1.4	0.1	0.1	0.11	1.11	0.63	1.45	0.44	2.22	0.53	0.11	0.11	0.39	1.09	1.25	0.67	0.5	0.11	0.14	0.22	0.73	1.1	0.2	0.66	0.97	1.7	0.95	0.15	1.6	0.72	0.11
285075	ImmGenATAC1219.peak_285075	chr2	131054580	0.55	2.79	1		Gfra4,Mir6973b,Adam33,Siglec1,Hspa12b	2.56	3.16	2.28	3.26	0.37	2.41	2.01	0.97	2.67	3.41	3.26	0.12	2.48	3.87	5.14	2.53	0.96	1.32	0.1	2.76	6.54	1.43	1	3.31	1.1	0.2	1.29	5.2	2.02	2.65	2	2.72	1.38	2.16
285076	ImmGenATAC1219.peak_285076	chr2	131055063	0.4	2.55	1		Gfra4,Mir6973b,Adam33,Siglec1,Hspa12b	1.26	1.31	1.63	1.47	1.21	0.87	6.21	1.83	1.22	3.4	3.12	1.59	1.15	2.58	3.56	1.97	1.52	1.78	0.59	1.59	2.62	0.76	0.22	1.28	1.46	0.2	1.27	1.76	0.23	1.93	1.41	2.08	3	4.18
285077	ImmGenATAC1219.peak_285077	chr2	131055793	0.36	4.59	1		Gfra4,Mir6973b,Adam33,Siglec1,Hspa12b	6.67	3.15	4.42	1.96	5.64	5.78	7.3	4.68	6.78	10.5	5.44	3.75	3.1	4.39	4.84	3.63	4.31	2.91	2.47	8.27	5.74	3.22	0.22	4.16	4.38	2.43	0.73	6.13	3.38	4.63	7.15	3.89	4.8	0.71
285078	ImmGenATAC1219.peak_285078	chr2	131056141	0.16	1.44	NA		Gfra4,Mir6973b,Adam33,Siglec1,Hspa12b	2.35	10.74	4.42	3.09	2.92	2.88	1.26	6.26	2.96	2.38	3.26	3.78	0.66	3.55	1.65	3.24	3	1.25	2.05	6.27	1.59	2.01	2.72	1.28	1.72	3.03	1.27	1.29	0.75	4.63	1.21	1.26	3.37	1.32
285079	ImmGenATAC1219.peak_285079	chr2	131056395	0.38	3.95	1		Gfra4,Mir6973b,Adam33,Siglec1,Hspa12b	5.28	3.72	10.63	6.15	10.28	4.48	10.46	4.24	11.44	13.84	7.26	8.04	1.86	5.21	9.39	7.19	7.45	6.79	7	9.26	10.55	2.59	7.93	1.29	5.6	2.71	2.16	5.84	4.7	3.98	1.21	6.66	10.08	2.83
285080	ImmGenATAC1219.peak_285080	chr2	131059475	0.21	3.41	1		Gfra4,Mir6973b,Adam33,Siglec1,Hspa12b	0.11	2.59	1.2	2.5	1.03	4.48	1.59	1.95	1.24	1.35	0.41	0.46	1.7	2.6	2.37	0.11	0.53	0.84	0.44	1.06	0.56	0.76	1.85	1.9	0.2	0.2	1.41	2.29	0.75	0.15	1.21	0.87	0.1	0.23
285081	ImmGenATAC1219.peak_285081	chr2	131059910	0.05	1.57	1		Gfra4,Mir6973b,Adam33,Siglec1,Hspa12b	1.8	2.38	0.11	3.26	2.48	1.45	1.26	2.21	0.71	0.12	2.74	2.53	2.48	2.64	2.49	0.91	1.09	1.25	0.94	1.49	0.98	0.14	0.22	1.28	1.1	0.94	0.12	1.79	1.4	0.57	1.41	2.42	0.97	0.11
285082	ImmGenATAC1219.peak_285082	chr2	131060384	0.03	3.05	1		Gfra4,Mir6973b,Adam33,Siglec1,Hspa12b,1700037H04Rik	3.37	3.21	1.19	1.86	4.56	1.53	2.76	2.55	4.24	5.61	0.44	1.64	11.07	2.08	2.07	0.91	0.11	0.84	1.48	1.99	0.53	0.14	0.22	2	0.82	0.2	0.73	2.29	1.18	0.95	1.41	1.26	1.19	1.55
285083	ImmGenATAC1219.peak_285083	chr2	131062913	0.14	0.81	NA		Gfra4,Mir6973b,Adam33,Siglec1,Hspa12b,1700037H04Rik	4.57	3.72	1.2	0.5	1.73	1.67	2.16	0.97	0.63	1.83	1.26	2.22	14.7	2.6	0.74	0.39	0.11	0.84	2.24	0.54	1.59	0.14	1	1.28	1.46	0.94	0.12	1.59	4.02	1.69	2.63	1.67	0.96	1.14
285084	ImmGenATAC1219.peak_285084	chr2	131063280	0.01	0.68	NA		Gfra4,Mir6973b,Adam33,Siglec1,Hspa12b,1700037H04Rik	0.78	2.56	1.85	0.91	2.34	0.36	2.45	3.77	0.12	0.73	2.48	2.11	1.7	1.18	2.37	0.9	0.11	1.25	2.86	1.06	1.85	0.14	1.85	0.12	0.2	1.58	0.12	1.91	1.4	1.36	1.41	1.21	2.24	0.71
285085	ImmGenATAC1219.peak_285085	chr2	131063569	0.08	2.25	1		Gfra4,Mir6973b,Adam33,Siglec1,Hspa12b,1700037H04Rik	2.1	1.21	2.53	2.81	4.41	1.67	0.69	2.21	1.71	0.89	3.26	0.12	2.48	4.43	5.73	0.91	0.54	5.1	2.86	2.76	5.71	2.04	0.22	3.31	0.2	1.58	0.73	1.43	0.75	1.36	0.15	1.21	0.97	0.23
285086	ImmGenATAC1219.peak_285086	chr2	131066560	0.04	3.74	1		Gfra4,Mir6973b,Adam33,Siglec1,Hspa12b,1700037H04Rik	3.22	2.38	1.63	3.79	0.37	1.56	1.1	2.73	1.75	1.21	1.49	1.04	2.48	2.15	1.39	0.39	1.52	1.81	1.63	1.06	0.56	0.76	0.22	0.73	1.1	0.2	1.27	0.43	0.23	0.57	1.84	1.21	0.72	1.41
285087	ImmGenATAC1219.peak_285087	chr2	131067627	0.03	1.56	1		Gfra4,Mir6973b,Adam33,Siglec1,Hspa12b,1700037H04Rik	1.26	0.1	2.48	0.5	3	4.26	0.69	1.18	0.71	0.89	0.41	1.59	2.48	1.05	3.63	1.42	0.54	1.37	0.1	0.54	1.59	0.14	0.22	1.28	1.46	0.2	0.73	1.76	1.7	1.69	1.41	1.26	0.54	0.23
285088	ImmGenATAC1219.peak_285088	chr2	131074654	0.01	2.68	1		Gfra4,Mir6973b,Adam33,Siglec1,Hspa12b,1700037H04Rik	4.92	3.15	3.07	2.42	2.34	2.63	5.9	3.38	1.71	1.9	3.12	1.23	2.48	1.58	4.58	0.9	1.47	1.89	1.63	2.39	4.31	2.01	0.22	5.54	0.82	2.23	1.41	1.79	0.23	2.34	2.63	0.44	1.41	0.23
285089	ImmGenATAC1219.peak_285089	chr2	131075182	0.08	0.86	NA		Gfra4,Mir6973b,Adam33,Siglec1,Hspa12b,1700037H04Rik,Spef1	5.97	5.74	1.63	0.99	1.98	2.41	5.97	2.21	1.46	0.89	0.75	4.08	1.08	3.38	1.32	1.97	0.53	0.35	3.09	2.39	1.59	0.14	1	2.62	1.72	0.2	1.41	1.29	0.23	2.34	0.62	0.77	0.54	1.07
285090	ImmGenATAC1219.peak_285090	chr2	131079099	0.3	3.02	1		Gfra4,Mir6973b,Adam33,Siglec1,Hspa12b,1700037H04Rik,Spef1	1.26	5.07	0.59	1.96	1.03	1.56	2.45	0.72	1.24	1.21	4.66	0.12	2.68	1.58	1.39	0.91	1.47	0.84	0.94	1.19	2.62	0.81	0.22	1.45	0.2	0.94	0.66	4.27	0.75	0.15	1.21	0.44	2.98	0.71
285091	ImmGenATAC1219.peak_285091	chr2	131080657	0.24	3.04	1		Gfra4,Mir6973b,Adam33,Siglec1,Hspa12b,1700037H04Rik,Spef1,Cenpb	4.57	2.99	5.32	1.9	3	3.18	2.16	1.52	1.71	2.85	3.12	1.59	3.26	1.02	1.58	4.04	2.04	1.81	0.67	3.92	2.2	2.04	2.48	4.35	0.82	0.2	0.73	4.1	0.23	0.57	0.62	0.44	0.54	0.71
285092	ImmGenATAC1219.peak_285092	chr2	131086110	0.05	1.34	NA		Gfra4,Mir6973b,Adam33,Siglec1,Hspa12b,1700037H04Rik,Spef1,Cenpb	2.1	6.35	0.11	0.99	3.28	1.45	2.76	2.18	2.58	1.21	1.84	2.11	1.08	0.58	3.98	5.44	0.96	3.09	1.01	4.38	1.16	3.26	0.22	1.28	0.2	1.58	2.91	1.91	0.75	2.34	1.21	0.93	1.79	1.14
285093	ImmGenATAC1219.peak_285093	chr2	131086367	0.1	6.64	1		Gfra4,Mir6973b,Adam33,Siglec1,Hspa12b,1700037H04Rik,Spef1,Cenpb	0.8	6.35	1.63	0.91	0.87	3.37	1.59	2.73	1.12	0.89	0.75	1.04	5.77	0.62	2.79	1.45	1.48	2.38	1.48	1.06	1.16	2.04	3.08	1.28	1.1	1.79	1.94	0.44	2.54	0.15	1.84	2.91	1.91	0.23
285094	ImmGenATAC1219.peak_285094	chr2	131086845	0.01	12.74	1	Siglec1	Gfra4,Mir6973b,Adam33,Siglec1,Hspa12b,1700037H04Rik,Spef1,Cenpb	0.8	2.38	3.07	0.11	0.37	3.32	0.65	3.58	1.12	1.94	1.96	1.59	2.48	2.08	3.65	2.53	0.11	0.84	2.32	4.05	1.59	0.14	0.22	0.67	0.2	1.79	2.58	1.91	0.23	2.65	1.21	6.17	2.63	1.55
285095	ImmGenATAC1219.peak_285095	chr2	131087375	0.04	2.43	1		Gfra4,Mir6973b,Adam33,Siglec1,Hspa12b,1700037H04Rik,Spef1,Cenpb,Cdc25b	0.78	3.21	1.63	0.5	1.03	0.57	0.65	0.62	1.22	0.73	1.96	2.11	2.48	0.62	0.18	0.63	0.96	0.52	0.26	0.54	0.53	0.14	0.22	0.12	2.1	0.94	0.12	0.76	0.75	1.13	0.15	0.44	1.39	1.14
285096	ImmGenATAC1219.peak_285096	chr2	131088633	0.19	2.04	1		Gfra4,Mir6973b,Adam33,Siglec1,Hspa12b,1700037H04Rik,Spef1,Cenpb,Cdc25b	1.82	0.1	5.04	3.4	0.37	3.11	0.51	2.25	0.63	1.83	1.82	0.46	1.7	3.11	1.73	0.39	0.54	4.42	1.43	0.11	3.66	1.42	1.73	0.12	0.2	0.94	3.33	0.43	1.4	2.65	2.43	1.6	1.39	1.41
285097	ImmGenATAC1219.peak_285097	chr2	131089860	0.22	13.64	1		Gfra4,Mir6973b,Adam33,Siglec1,Hspa12b,1700037H04Rik,Spef1,Cenpb,Cdc25b	0.78	1.31	1.2	0.5	2.32	2.63	3.39	2.61	1.12	0.89	5	1.64	1.08	1.52	1.58	0.39	1.06	2.46	3.34	0.54	1.16	1.38	1.07	1.29	0.2	0.2	1.9	1.91	1.18	1.13	1.41	3.98	16.88	1.32
285098	ImmGenATAC1219.peak_285098	chr2	131091075	0.19	15.05	1		Gfra4,Mir6973b,Adam33,Siglec1,Hspa12b,1700037H04Rik,Spef1,Cenpb,Cdc25b	2.35	1.21	2.28	1.47	0.71	0.87	2.16	3.31	0.12	2.38	1.82	1.57	3.72	2.08	4.2	0.91	0.96	2.6	1.01	0.94	1.16	0.81	0.22	0.12	0.2	0.94	1.9	0.1	0.75	1.13	2.04	2.89	2.18	0.23
285099	ImmGenATAC1219.peak_285099	chr2	131093458	0.29	4.58	1		Gfra4,Mir6973b,Adam33,Siglec1,Hspa12b,1700037H04Rik,Spef1,Cenpb,Cdc25b	0.11	2.08	0.55	0.11	0.44	2.2	2.2	2.64	1.22	0.73	1.26	0.12	1.86	0.62	0.74	0.11	0.11	0.11	1.1	1.49	1.59	0.81	1.07	1.28	0.2	0.2	0.12	1.26	1.7	0.15	2.63	0.1	0.72	0.71
285100	ImmGenATAC1219.peak_285100	chr2	131093726	0.15	3.03	1		Gfra4,Mir6973b,Adam33,Siglec1,Hspa12b,1700037H04Rik,Spef1,Cenpb,Cdc25b	1.82	5.07	0.11	0.11	0.71	0.87	1.12	2.18	1.22	0.89	0.1	0.46	0.66	2.35	1.9	0.11	0.11	0.76	2.24	0.94	1.59	0.81	1.07	1.29	0.82	0.94	2.16	2.35	2.35	1.36	1.41	0.1	0.36	1.55
285101	ImmGenATAC1219.peak_285101	chr2	131095024	0.29	3.83	1		Gfra4,Mir6973b,Adam33,Siglec1,Hspa12b,1700037H04Rik,Spef1,Cenpb,Cdc25b	9.09	5.74	13.14	5.25	6.29	7.42	7.53	8.46	9.15	10.92	2.54	8.18	4.43	8.37	13.4	7.02	10.1	11.3	6.14	7.34	11.78	7.24	11.79	9.64	11.89	10.46	16.32	5.84	7.7	4.63	5.55	5.82	4.07	4.45
285102	ImmGenATAC1219.peak_285102	chr2	131096301	0.28	1.23	NA		Gfra4,Mir6973b,Adam33,Siglec1,Hspa12b,1700037H04Rik,Spef1,Cenpb,Cdc25b	1.82	0.7	0.55	0.91	0.87	1.67	3.42	1.95	2.67	1.83	1.02	1.04	1.15	1.57	1.73	0.11	2.04	0.35	2.05	1.19	0.56	1.43	2.48	2.83	3.59	1.58	0.73	1.79	2.35	0.57	1.41	1.67	0.29	1.99
285103	ImmGenATAC1219.peak_285103	chr2	131096606	0.12	9.07	1		Gfra4,Mir6973b,Adam33,Siglec1,Hspa12b,1700037H04Rik,Spef1,Cenpb,Cdc25b	1.32	2.18	1.19	1.9	1.73	2.2	7.67	3.7	3.11	3.37	2.21	1.98	0.66	2.05	6.39	4.89	5.01	0.35	3.06	8.64	2.88	9.82	13.66	12.74	15.39	11.95	9.11	10.32	6.33	3.21	4.47	1.26	1.41	3.56
285104	ImmGenATAC1219.peak_285104	chr2	131105690	0.4	1.34	NA		Gfra4,Mir6973b,Adam33,Siglec1,Hspa12b,1700037H04Rik,Spef1,Cenpb,Cdc25b	0.78	0.1	0.59	0.11	1.03	0.79	0.25	0.11	2.05	0.73	0.1	0.12	0.66	0.14	0.17	0.11	0.96	0.35	0.1	3.58	0.98	0.14	0.22	0.12	0.2	0.2	0.73	0.43	0.23	0.15	0.15	1.26	0.78	0.11
285105	ImmGenATAC1219.peak_285105	chr2	131106172	0.39	1.64	1		Gfra4,Mir6973b,Adam33,Siglec1,Hspa12b,1700037H04Rik,Spef1,Cenpb,Cdc25b	0.78	1.86	2.96	0.51	1.73	2.14	2.95	0.11	0.12	1.35	1.26	0.12	1.15	4.85	3.95	0.39	0.96	0.76	0.26	1.06	1.8	0.14	0.22	0.12	0.2	1.06	0.66	0.44	0.23	1.13	1.21	1.7	0.54	0.11
285106	ImmGenATAC1219.peak_285106	chr2	131109387	0	0.63	NA		Gfra4,Mir6973b,Adam33,Siglec1,Hspa12b,1700037H04Rik,Spef1,Cenpb,Cdc25b	1.32	0.1	1.19	2.31	2.48	2.04	1.26	1.36	2.05	0.28	0.1	3.06	0.66	1.18	0.17	1.47	0.11	1.25	0.1	0.94	2.27	0.81	2.51	2.61	0.2	0.94	0.12	0.93	0.75	0.15	0.62	1.76	0.1	0.23
285107	ImmGenATAC1219.peak_285107	chr2	131122896	0.26	2.32	1		Gfra4,Mir6973b,Adam33,Siglec1,Hspa12b,1700037H04Rik,Spef1,Cenpb,Cdc25b,Ap5s1	0.32	0.32	1.2	1.47	0.44	1.28	2.2	2.28	2.18	1.35	1.96	1.04	1.15	1.02	3.04	0.11	0.54	0.11	0.26	0.5	1.59	1.38	0.22	0.12	2.54	2.43	0.73	0.76	0.23	2.49	0.15	0.87	0.97	0.66
285108	ImmGenATAC1219.peak_285108	chr2	131124006	0.01	0.91	NA		Gfra4,Mir6973b,Adam33,Siglec1,Hspa12b,1700037H04Rik,Spef1,Cenpb,Cdc25b,Ap5s1	2.25	0.7	4.22	3.4	0.1	0.32	0.65	1.01	2.05	1.78	4.32	1.04	1.86	1.58	3.16	0.11	0.53	1.78	1.63	0.54	2.88	0.14	1.07	2	1.1	1.06	2.04	2.36	2.14	0.57	1.41	0.77	1.56	1.14
285109	ImmGenATAC1219.peak_285109	chr2	131124367	0.36	7.88	1		Gfra4,Mir6973b,Adam33,Siglec1,Hspa12b,1700037H04Rik,Spef1,Cenpb,Cdc25b,Ap5s1	8.68	5.75	1.85	3.69	1.98	1.56	3.51	2.34	1.22	0.73	2.48	1.98	2.48	3.38	1.99	0.9	1.06	1.08	0.44	0.94	0.56	0.81	2.29	2.61	1.86	1.06	3.5	2.29	3.85	5.36	4.18	4.55	4.44	1.89
285110	ImmGenATAC1219.peak_285110	chr2	131126116	0.03	5.91	1		Gfra4,Mir6973b,Adam33,Siglec1,Hspa12b,1700037H04Rik,Spef1,Cenpb,Cdc25b,Ap5s1	3.97	1.82	0.11	2.67	2.32	2.63	1.59	1.58	1.71	1.45	3.26	4.96	3.1	1.58	1.32	2.59	3	2.38	0.26	0.11	0.53	1.38	0.22	0.73	2.1	0.2	1.94	1.79	0.23	1.93	0.15	0.77	1.19	0.11
285111	ImmGenATAC1219.peak_285111	chr2	131126457	0.03	1.32	NA		Gfra4,Mir6973b,Adam33,Siglec1,Hspa12b,1700037H04Rik,Spef1,Cenpb,Cdc25b,Ap5s1	2.35	2.99	4.81	5.96	1.3	1.04	4.17	3.01	1.22	3.37	0.75	2.11	1.08	0.14	0.67	1.99	1.52	3.65	0.44	0.94	1.14	0.81	0.22	1.9	3.58	1.06	2.65	3.68	0.23	4.63	3.04	2.23	0.72	1.41
285112	ImmGenATAC1219.peak_285112	chr2	131126746	0.01	1.56	1		Gfra4,Mir6973b,Adam33,Siglec1,Hspa12b,1700037H04Rik,Spef1,Cenpb,Cdc25b,Ap5s1	2.35	4.29	3.09	5.31	3.58	0.79	3.51	1.52	1.22	2.24	1.32	6.43	2.48	2.08	1.06	3.47	1.09	4.06	2.77	3.37	1.14	2.04	3.08	4.02	2.1	1.79	0.66	9.17	1.4	2.49	4.13	1.21	0.29	2.88
285113	ImmGenATAC1219.peak_285113	chr2	131127370	0.25	8.97	1	Hspa12b	Gfra4,Mir6973b,Adam33,Siglec1,Hspa12b,1700037H04Rik,Spef1,Cenpb,Cdc25b,Ap5s1	12.88	10.48	10.78	10.54	13.48	14.54	7.3	11.54	4.51	5.58	4.66	7.13	8.8	7.89	9.53	5.44	5.89	7.38	6.8	4.44	2.88	14.37	17.12	18.51	19.21	14.1	12.64	7.27	2.35	4.63	3.26	2.49	2.21	4.45
285114	ImmGenATAC1219.peak_285114	chr2	131127649	0.01	3.59	1		Gfra4,Mir6973b,Adam33,Siglec1,Hspa12b,1700037H04Rik,Spef1,Cenpb,Cdc25b,Ap5s1	12.18	2.38	8.08	7.76	4.56	7.49	7.01	6.86	2.58	4	1.26	4.38	2.48	2.59	10.76	2.04	3.74	3.79	3.59	1.59	0.53	7.93	8.05	8.53	9.44	5.6	9	3.68	1.7	3.21	5.4	2.53	2.24	3.47
285115	ImmGenATAC1219.peak_285115	chr2	131131015	0.05	0.68	NA		Gfra4,Mir6973b,Adam33,Siglec1,Hspa12b,1700037H04Rik,Spef1,Cenpb,Cdc25b,Ap5s1	1.8	1.21	1.19	4.15	1.3	0.36	0.51	0.72	1.22	1.83	1.02	0.46	0.66	1.02	0.74	1.47	1.06	1.25	0.44	1.49	1.14	0.81	0.22	0.67	0.2	0.94	0.73	1.79	1.18	2.43	3.22	1.21	1.19	0.11
285116	ImmGenATAC1219.peak_285116	chr2	131134681	0.46	9.66	1		Gfra4,Mir6973b,Adam33,Siglec1,Hspa12b,1700037H04Rik,Spef1,Cenpb,Cdc25b,Ap5s1,Mavs	4.57	7.51	2.93	1.86	0.87	6.9	2.16	2.3	2.01	2.38	1.26	1.04	1.7	4.39	2.37	1.47	0.54	2.82	2.66	1.49	3.54	0.14	1	2	2.68	0.94	3.44	2.88	0.23	0.57	0.62	1.93	1.79	0.23
285117	ImmGenATAC1219.peak_285117	chr2	131135943	0.32	2.25	1		Gfra4,Mir6973b,Adam33,Siglec1,Hspa12b,1700037H04Rik,Spef1,Cenpb,Cdc25b,Ap5s1,Mavs	1.35	3.21	2.28	2.5	2.48	4.28	0.69	3.12	0.71	0.89	0.75	2.22	0.53	1.57	2.18	1.42	0.54	0.84	3.02	1.99	2.27	0.14	0.22	3.33	1.46	1.06	1.9	1.91	2.02	5.36	0.15	0.93	0.72	0.66
285118	ImmGenATAC1219.peak_285118	chr2	131140375	0.35	3.81	1		Gfra4,Mir6973b,Adam33,Siglec1,Hspa12b,1700037H04Rik,Spef1,Cenpb,Cdc25b,Ap5s1,Mavs	0.8	3.93	0.11	1.61	1.73	0.36	0.25	1.52	1.22	0.89	2.4	1.04	0.53	1.02	3.65	0.9	0.11	1.65	3.55	5.36	0.11	1.38	1.63	0.12	0.2	1.69	0.73	3.5	1.18	2.65	2	1.7	1.41	0.23
285119	ImmGenATAC1219.peak_285119	chr2	131140796	0.32	11.59	1		Gfra4,Adam33,Siglec1,Hspa12b,1700037H04Rik,Spef1,Cenpb,Cdc25b,Ap5s1,Mavs	1.82	7.27	2.48	0.99	0.71	2.2	1.59	0.74	0.63	2.33	1.66	1.04	8.32	1.52	7.45	0.39	0.11	3.62	2.66	1.59	35.01	8.4	13.77	13.51	10.57	9.23	3.44	2.41	4.82	0.15	2.63	2.83	0.97	1.75
285120	ImmGenATAC1219.peak_285120	chr2	131142836	0.6	4.68	1		Gfra4,Adam33,Siglec1,Hspa12b,1700037H04Rik,Spef1,Cenpb,Cdc25b,Ap5s1,Mavs	14.01	10.16	11.66	10.55	6.43	6.48	12.22	8.92	8.56	13.42	7.49	10.5	15.02	1.64	7.94	3.1	11.41	5.07	7.24	5.29	11.78	4.47	2.72	6.55	5.5	4.2	2.7	4.27	3.19	4.71	3.22	3.61	4.11	2.88
285121	ImmGenATAC1219.peak_285121	chr2	131145399	0.01	2.45	1		Adam33,Siglec1,Hspa12b,1700037H04Rik,Spef1,Cenpb,Cdc25b,Ap5s1,Mavs	0.32	5.07	1.67	1.4	0.71	1.08	1.59	1.18	1.22	2.33	0.41	1	1.15	1.02	2.79	0.11	1.52	0.84	0.67	1.19	3.04	10.57	6.85	1.29	7.95	5.7	1.9	0.76	2.14	0.15	0.15	1.26	0.54	0.23
285122	ImmGenATAC1219.peak_285122	chr2	131145650	0.05	9.91	1		Adam33,Siglec1,Hspa12b,1700037H04Rik,Spef1,Cenpb,Cdc25b,Ap5s1,Mavs	0.8	1.82	1.19	2.42	0.71	1.56	2.81	0.74	1.71	0.28	2.54	0.12	5.15	2.6	1.73	2.68	0.11	0.52	1.43	0.94	7.93	24.23	16.74	11.93	24.76	15.82	3.33	0.93	0.23	0.15	1.21	1.6	1.38	1.2
285123	ImmGenATAC1219.peak_285123	chr2	131157166	0.04	9.6	1		Adam33,Siglec1,Hspa12b,1700037H04Rik,Spef1,Cenpb,Cdc25b,Ap5s1,Mavs	1.32	2.56	1.02	1.47	1.21	1.67	3.21	0.74	1.76	0.28	1.32	2.11	1.86	1.57	3.16	1.47	0.11	1.32	0.26	5.62	1.8	0.76	1.85	1.9	3.81	0.94	0.66	4.27	0.75	1.36	0.95	0.1	0.1	0.11
285124	ImmGenATAC1219.peak_285124	chr2	131159621	0.22	3.77	1		Adam33,Siglec1,Hspa12b,1700037H04Rik,Spef1,Cenpb,Cdc25b,Ap5s1,Mavs	6.67	10.48	3.74	5.76	9.98	3.72	3.51	3.78	9.87	8.72	7.74	8.94	8.32	15.83	18.48	9.23	7.62	8.08	8.82	8.27	10.29	7.11	8.9	7.23	8.45	7.35	9.49	8.02	10.02	5.88	7.15	7.52	8.71	6.17
285125	ImmGenATAC1219.peak_285125	chr2	131165976	0.06	1.73	1		Siglec1,Hspa12b,1700037H04Rik,Spef1,Cenpb,Cdc25b,Ap5s1,Mavs,Pank2	1.32	1.86	0.11	0.5	0.44	0.1	1.1	0.11	1.22	0.73	1.26	1	0.11	0.55	1.32	0.9	0.54	0.11	0.59	1.06	1.16	1.38	1	1.45	0.82	0.2	0.73	2.68	0.23	0.57	0.62	0.93	5.54	1.2
285126	ImmGenATAC1219.peak_285126	chr2	131166239	0.08	1.07	NA		Siglec1,Hspa12b,1700037H04Rik,Spef1,Cenpb,Cdc25b,Ap5s1,Mavs,Pank2	0.32	0.49	0.55	0.91	2.92	1.56	3.51	0.7	1.22	1.71	0.93	0.46	0.53	0.55	0.49	1.19	0.96	0.84	0.26	0.11	1.16	1.43	1	0.73	0.82	0.2	1.9	0.76	0.23	1.13	0.95	1.7	5.64	0.59
285127	ImmGenATAC1219.peak_285127	chr2	131169142	0.4	2.03	1		Siglec1,Hspa12b,1700037H04Rik,Spef1,Cenpb,Cdc25b,Ap5s1,Mavs,Pank2	0.78	0.7	0.11	0.51	0.71	0.36	0.69	0.36	0.63	0.12	1.32	0.7	0.11	0.14	0.5	1.42	0.11	0.76	0.1	0.54	0.98	0.14	0.22	0.73	1.1	0.94	0.12	1.79	1.18	0.15	1.84	1.7	0.1	1.07
285128	ImmGenATAC1219.peak_285128	chr2	131171600	0.26	6.64	1		Siglec1,Hspa12b,1700037H04Rik,Spef1,Cenpb,Cdc25b,Ap5s1,Mavs,Pank2	6.67	8.05	4.42	4.77	6.97	5.78	2.16	4.91	5.48	7.32	4.54	3.06	20.51	2.64	8.64	16.33	21.44	6.66	6.37	13.28	4.34	2.05	1.63	3.46	3.59	1.06	2.04	4.92	2.91	1.93	2.18	1.93	1.41	3.35
285129	ImmGenATAC1219.peak_285129	chr2	131174852	0.23	13.57	1	Spef1	Siglec1,Hspa12b,1700037H04Rik,Spef1,Cenpb,Cdc25b,Ap5s1,Mavs,Pank2	18.79	23.98	27.07	20.73	18.44	23.33	22.86	24.14	13.49	20.15	13.9	31.87	20.51	15.7	18.48	22.96	18.34	20.49	20.82	20.17	21.37	15.91	20.53	23.25	17.09	17.78	24.26	16.35	17.01	11.63	10.71	21.01	17.28	11.15
285130	ImmGenATAC1219.peak_285130	chr2	131175113	0.06	2.69	1		Siglec1,Hspa12b,1700037H04Rik,Spef1,Cenpb,Cdc25b,Ap5s1,Mavs,Pank2	5.28	4.29	4.22	5.25	5.83	3.79	4.06	6.26	4.54	3.94	1.32	4.96	3.26	3.62	0.74	4.66	4.89	5.39	5.9	10.99	3.75	6.43	8.88	7.82	7.06	8.59	9.04	5.39	4.7	0.95	2.64	4.94	2.98	3.78
285131	ImmGenATAC1219.peak_285131	chr2	131176659	0.31	4.61	1		Siglec1,Hspa12b,1700037H04Rik,Spef1,Cenpb,Cdc25b,Ap5s1,Mavs,Pank2	1.35	6.52	1.02	0.11	2.92	2.6	1.26	0.97	0.12	1.35	1.26	2.22	2.48	1.58	5.7	1.47	0.54	1.32	2.18	1.59	2.25	0.76	1.63	0.73	0.2	1.06	0.73	0.93	0.75	0.95	2.04	0.1	1.39	2.42
285132	ImmGenATAC1219.peak_285132	chr2	131178814	0.95	1.32	NA		Siglec1,Hspa12b,1700037H04Rik,Spef1,Cenpb,Cdc25b,Ap5s1,Mavs,Pank2	3.55	2.38	3.07	1.4	1.98	2.6	0.51	2.84	1.71	2.88	5.04	8.84	11.85	0.55	5.7	2.55	4.13	2.46	2.7	0.94	0.98	2.59	1.73	7.55	2.1	1.79	3.54	2.29	2.35	0.95	6.06	2.91	1.39	1.32
285133	ImmGenATAC1219.peak_285133	chr2	131179482	0.79	4.72	1		Siglec1,Hspa12b,1700037H04Rik,Spef1,Cenpb,Cdc25b,Ap5s1,Mavs,Pank2	17.53	19.7	14.9	19.11	15.13	14.16	13.6	10.58	17.2	18.87	10	14.84	15.42	19.18	19.62	4.69	6.86	9.07	10.81	9.99	3.04	11.68	13.61	15.62	10.53	10.2	14.65	9.75	3.93	4.63	9.11	4.76	3.37	7.06
285134	ImmGenATAC1219.peak_285134	chr2	131179791	0.92	3.84	1		Siglec1,Hspa12b,1700037H04Rik,Spef1,Cenpb,Cdc25b,Ap5s1,Mavs,Pank2	3.55	9.29	7.85	11.07	12.08	13.29	7.3	13.55	9.36	11.88	1.26	10.61	20.65	17.42	15.42	6.92	9.79	9.83	10.55	11.78	7.82	5.53	7.54	6.65	7.48	6.69	9	6.16	6.33	4.63	6.99	4.78	8.24	4.58
285135	ImmGenATAC1219.peak_285135	chr2	131180105	0.57	9.84	1	Cenpb	Siglec1,Hspa12b,1700037H04Rik,Spef1,Cenpb,Cdc25b,Ap5s1,Mavs,Pank2	16.15	44.93	18.03	13.05	25.64	27.8	13.6	21.55	15.67	17.61	30.36	13.21	28.68	25.31	30.11	22.64	22.56	26.46	24.42	22.01	16.67	12.33	12.34	15.74	16.08	11.38	10.72	5.97	9.24	11.6	9.3	11.48	11.63	13.3
285136	ImmGenATAC1219.peak_285136	chr2	131180440	0.18	4.57	1		Siglec1,Hspa12b,1700037H04Rik,Spef1,Cenpb,Cdc25b,Ap5s1,Mavs,Pank2	12.91	11.89	5.4	13.19	15.05	11.63	3.51	12.31	17.33	15.27	1.96	15.15	13.03	5.16	9.29	10.23	10.37	6.1	10.01	13.34	5.77	6.84	5.57	8.34	3.73	7.66	4.08	8.82	4.7	3.98	6.89	4.76	0.97	3.56
285137	ImmGenATAC1219.peak_285137	chr2	131186403	0.03	5.91	1		Siglec1,Hspa12b,1700037H04Rik,Spef1,Cenpb,Cdc25b,Ap5s1,Mavs,Pank2	14.21	8.05	8.39	12.4	11.12	7.42	4.83	3.72	6.56	12.56	3.82	5.55	1.86	4.99	6.63	3.1	5.89	5.19	6.52	2.11	5.08	5.97	5.68	5.75	5.3	7.03	3.44	0.93	0.23	1.69	4.35	3.39	3.31	2.5
285138	ImmGenATAC1219.peak_285138	chr2	131186658	0.03	7.66	1		Siglec1,Hspa12b,1700037H04Rik,Spef1,Cenpb,Cdc25b,Ap5s1,Mavs,Pank2	14.89	18.61	10.18	21.08	16.85	19.54	15.95	17.56	18.2	17.88	16.39	15.31	2.48	13.98	17.96	10.23	13.62	13.41	15.15	19.51	17.23	16.56	15.48	12.96	12.39	16.46	16.27	8.82	8.56	4.63	8.04	11.29	11.22	5.48
285139	ImmGenATAC1219.peak_285139	chr2	131186921	0.56	30.7	1	Cdc25b	Hspa12b,1700037H04Rik,Spef1,Cenpb,Cdc25b,Ap5s1,Mavs,Pank2	56.61	61.07	56.03	66.72	67.9	63.76	51.28	47.26	64.65	52.53	50.4	59.3	45.34	47	36.24	25.41	36.51	43.54	48.26	54.34	53.63	46.55	59.06	55.54	51.25	52.61	62.73	36.44	32.4	27.26	27.04	41.08	46.42	26.76
285140	ImmGenATAC1219.peak_285140	chr2	131187201	0.19	10.7	1		Hspa12b,1700037H04Rik,Spef1,Cenpb,Cdc25b,Ap5s1,Mavs,Pank2	18.56	18.75	22.64	19.38	19.31	16.17	6.64	14.48	13.66	19.05	12.1	16.42	12.47	19.31	27.88	9.71	15.45	17.2	16.74	17.36	10.55	17.42	17.22	19.92	17.24	22.11	20.04	7.66	3.09	9.07	7.69	7.95	7.84	5.17
285141	ImmGenATAC1219.peak_285141	chr2	131188528	0.13	3.52	1		Hspa12b,1700037H04Rik,Spef1,Cenpb,Cdc25b,Ap5s1,Mavs,Pank2,Mir103-2	3.09	4.67	4.42	1.4	1.79	1.04	4.17	4.55	6.04	2.87	2.4	0.12	1.86	2.58	2.79	2.95	2.61	2.46	4.17	9.26	4.44	2.05	3.99	0.73	4.82	1.06	1.9	5.53	0.75	0.15	1.21	0.77	1.38	0.59
285142	ImmGenATAC1219.peak_285142	chr2	131190076	0.51	21.32	1		Hspa12b,1700037H04Rik,Spef1,Cenpb,Cdc25b,Ap5s1,Mavs,Pank2,Mir103-2	15.87	15.31	15.44	18.93	21.26	17.51	8.91	21.07	45.37	25.61	44.05	9.87	33.66	29.41	11.21	4.6	7.45	12.56	22.07	16.16	9.86	37.53	37.43	46.73	42.28	41.87	43.56	5.39	1.7	5.38	3.85	1.7	0.96	1.14
285143	ImmGenATAC1219.peak_285143	chr2	131190776	0.59	22.71	1		Hspa12b,1700037H04Rik,Spef1,Cenpb,Cdc25b,Ap5s1,Mavs,Pank2,Mir103-2	36.35	49.5	51.81	50.96	48.63	51.67	55.45	48.01	102.14	84.83	58.51	60.53	73.66	61.87	4.41	2.68	0.96	5.19	5.65	2.14	5.74	0.76	3.14	2	2.1	4.2	2.58	4.27	1.7	0.57	1.41	2.53	0.36	0.23
285144	ImmGenATAC1219.peak_285144	chr2	131191204	0.24	5.53	1		Hspa12b,1700037H04Rik,Spef1,Cenpb,Cdc25b,Ap5s1,Mavs,Pank2,Mir103-2	4.61	12.63	8.39	7.43	2.93	11.45	5.1	12.12	14.65	12.02	4.32	8.04	2.48	4.63	1.32	2.53	1.48	1.32	2.49	5	7.92	0.76	4.3	3.37	3.59	4.66	0.73	2.35	4.7	5.95	6.11	0.77	0.1	1.07
285145	ImmGenATAC1219.peak_285145	chr2	131193942	0.03	3.67	1		Hspa12b,1700037H04Rik,Spef1,Cenpb,Cdc25b,Ap5s1,Mavs,Pank2,Mir103-2	3.05	0.32	0.59	3.41	1.73	1.56	2.2	1.52	1.75	2.33	1.84	3.51	0.53	2.59	3.04	0.91	0.53	0.76	0.59	0.11	2.2	0.76	1.07	0.73	0.2	0.2	1.41	0.97	0.75	0.15	2	1.21	11.21	1.32
285146	ImmGenATAC1219.peak_285146	chr2	131196738	0.01	14.56	1		Hspa12b,1700037H04Rik,Spef1,Cenpb,Cdc25b,Ap5s1,Mavs,Pank2,Mir103-2	1.82	2.56	2.28	2.87	6.73	1.56	2.81	5.3	5.26	3.17	1.26	3.2	1.93	0.14	1.32	0.39	0.96	1.37	0.44	2.11	0.53	0.14	3.08	0.67	0.2	1.58	1.41	0.93	1.4	1.69	3.85	3.55	5.94	1.55
285147	ImmGenATAC1219.peak_285147	chr2	131197145	0.46	5.43	1		Hspa12b,1700037H04Rik,Spef1,Cenpb,Cdc25b,Ap5s1,Mavs,Pank2,Mir103-2	2.19	1.21	1.67	1.86	6.11	4.28	1.12	3.01	3.11	2.33	1.32	4.38	0.11	0.55	8.87	2.15	0.96	0.76	0.67	2.14	1.14	0.14	3.08	0.12	0.2	0.2	0.73	1.79	2.35	0.95	0.15	1.7	0.97	0.66
285148	ImmGenATAC1219.peak_285148	chr2	131199114	0.15	0.43	NA		Hspa12b,1700037H04Rik,Spef1,Cenpb,Cdc25b,Ap5s1,Mavs,Pank2,Mir103-2	0.78	0.32	1.19	0.91	0.1	1.04	0.65	0.36	0.12	0.12	1.02	0.46	0.53	0.11	1.09	2.15	0.11	2.91	0.26	0.94	1.14	0.76	1	0.12	0.2	0.2	0.66	2.36	0.23	1.67	2.63	0.44	0.29	0.66
285149	ImmGenATAC1219.peak_285149	chr2	131200957	0.09	1.7	1		Hspa12b,1700037H04Rik,Spef1,Cenpb,Cdc25b,Ap5s1,Mavs,Pank2,Mir103-2	1.26	0.83	0.11	1.4	2.32	3.48	1.12	2.29	3.31	7.49	6.84	0.12	1.7	2.64	1.16	0.11	0.53	0.76	1.1	1.68	0.53	2.05	1	0.73	1.86	1.06	0.12	0.93	1.4	0.57	0.62	1.26	1.38	0.11
285150	ImmGenATAC1219.peak_285150	chr2	131203990	0.21	3.02	1		Hspa12b,1700037H04Rik,Spef1,Cenpb,Cdc25b,Ap5s1,Mavs,Pank2,Mir103-2	1.35	1.09	2.28	0.5	1.3	0.57	0.51	0.72	0.12	0.28	0.75	1.04	0.66	1.05	2.49	0.11	0.11	0.35	0.59	0.11	0.11	0.14	0.22	1.28	0.2	0.2	0.73	0.1	0.23	0.15	1.41	0.44	0.36	0.59
285151	ImmGenATAC1219.peak_285151	chr2	131204508	0.07	11.07	1		Hspa12b,1700037H04Rik,Spef1,Cenpb,Cdc25b,Ap5s1,Mavs,Pank2,Mir103-2	0.78	3.16	4.23	0.5	1.3	0.36	0.69	0.97	4.26	2.88	3.04	0.46	0.53	2.59	1.51	2.55	1.89	3.02	1.01	2.39	0.56	0.14	1.07	0.12	1.1	0.2	2.04	3.5	1.4	0.57	3.85	3.26	5.27	3.55
285152	ImmGenATAC1219.peak_285152	chr2	131204783	0.47	16.73	1		Hspa12b,1700037H04Rik,Spef1,Cenpb,Cdc25b,Ap5s1,Mavs,Pank2,Mir103-2	1.8	1.78	6.64	3.05	0.87	2.63	2.81	1.13	4.54	2.88	5.64	0.46	1.93	4.8	1.99	5.15	4.56	7.47	3.77	2.39	1.59	0.76	2.23	1.45	1.46	0.94	0.73	2.29	2.35	0.95	4.81	4.3	5.54	9.89
285153	ImmGenATAC1219.peak_285153	chr2	131205064	0.01	6.11	1		Hspa12b,1700037H04Rik,Spef1,Cenpb,Cdc25b,Ap5s1,Mavs,Pank2,Mir103-2	2.35	2.56	0.55	1.47	2.93	2.6	0.69	0.62	1.99	0.73	5.08	1.64	1.93	2.58	1.08	1.45	0.11	1.78	1.52	0.11	1.14	0.14	1.63	0.67	0.82	0.2	1.9	1.76	1.4	0.15	0.95	2.53	1.83	0.66
285154	ImmGenATAC1219.peak_285154	chr2	131205971	0.01	3.34	1		Hspa12b,1700037H04Rik,Spef1,Cenpb,Cdc25b,Ap5s1,Mavs,Pank2,Mir103-2	3.05	0.7	0.11	0.5	1.3	3.11	1.75	1.15	0.63	0.73	1.32	0.46	2.48	1.02	2.16	0.9	0.11	0.11	0.1	0.94	2.2	0.14	1.63	0.12	0.82	1.06	0.12	6.16	0.75	0.57	3.26	0.44	0.96	1.14
285155	ImmGenATAC1219.peak_285155	chr2	131206982	0.01	13.59	1		Hspa12b,1700037H04Rik,Spef1,Cenpb,Cdc25b,Ap5s1,Mavs,Pank2,Mir103-2	0.57	6.35	0.59	1.96	0.44	0.36	0.69	1.91	0.71	0.73	0.93	1	3.72	0.11	1.39	0.11	0.11	2.6	1.1	2.76	0.98	0.14	0.22	0.12	0.82	0.2	0.66	2.66	2.54	0.57	0.62	0.77	1.79	0.11
285156	ImmGenATAC1219.peak_285156	chr2	131208566	0.02	4.66	1		Hspa12b,1700037H04Rik,Spef1,Cenpb,Cdc25b,Ap5s1,Mavs,Pank2,Mir103-2	0.11	2.59	1.2	0.51	0.87	3.37	0.25	1.4	0.71	0.28	0.1	0.46	3.72	0.55	0.4	0.39	0.11	0.35	1.01	0.54	1.59	0.76	1.85	1.45	0.2	0.94	1.27	0.97	0.75	1.36	0.15	0.44	0.29	0.11
285157	ImmGenATAC1219.peak_285157	chr2	131210066	0.23	21.84	1		Hspa12b,1700037H04Rik,Spef1,Cenpb,Cdc25b,Ap5s1,Mavs,Pank2,Mir103-2	36.76	46.15	31.34	44.79	40.35	37.94	44.21	32.69	32.26	46.38	37.29	31.33	28.38	47.39	43.32	40.93	29.83	35.03	29.46	35.26	32.8	37.06	42.4	43.49	39.2	29.16	38.44	26.43	36.32	36	42.59	28.96	27.02	22.09
285158	ImmGenATAC1219.peak_285158	chr2	131210356	0.08	48.13	1	Ap5s1	Hspa12b,1700037H04Rik,Spef1,Cenpb,Cdc25b,Ap5s1,Mavs,Pank2,Mir103-2	67.75	87.48	75.89	89.84	83.3	74.2	80.57	65.6	73.26	91.18	102.12	81.49	84.99	92.01	61.8	60.78	58.11	61.74	51.76	48.04	70.67	68.72	85.41	79.99	75.23	65.05	70.96	64.15	61.68	57.68	58.27	67.37	62.9	43.27
285159	ImmGenATAC1219.peak_285159	chr2	131210610	0.08	12.95	1		Hspa12b,1700037H04Rik,Spef1,Cenpb,Cdc25b,Ap5s1,Mavs,Pank2,Mir103-2	11.88	21.29	8.41	13.39	12.61	18.56	11.2	11.13	13.49	8.13	16.59	13.02	13.41	20.96	15.97	12.95	17.22	16.1	16.29	14.34	20.12	9.42	14.18	12.54	10.85	13.67	12.21	11.2	7.7	12.33	10.71	14.28	11.27	10.76
285160	ImmGenATAC1219.peak_285160	chr2	131211027	0.07	6.74	1		Hspa12b,1700037H04Rik,Spef1,Cenpb,Cdc25b,Ap5s1,Mavs,Pank2,Mir103-2	3.52	1.82	0.59	3.09	1.21	0.87	1.12	0.7	1.75	3.17	2.48	1.98	6.55	3.55	1.65	3.1	3.59	1.08	2.32	4.38	1.59	2.6	3.14	2.61	3.13	3.07	1.27	4.92	0.75	3.14	4.45	14.95	10.37	4.27
285161	ImmGenATAC1219.peak_285161	chr2	131216050	0.41	8.23	1		Hspa12b,1700037H04Rik,Spef1,Cenpb,Cdc25b,Ap5s1,Mavs,Pank2,Mir103-2	0.57	1.82	1.63	0.99	3.58	0.79	1.7	1.09	1.46	1.21	0.41	1.04	1.7	0.62	1.16	0.63	1.52	1.25	0.67	1.19	0.98	0.14	0.22	2.69	1.1	0.2	1.29	0.97	2.91	0.15	2	0.44	0.96	0.11
285162	ImmGenATAC1219.peak_285162	chr2	131217315	0.04	3.79	1		Hspa12b,1700037H04Rik,Spef1,Cenpb,Cdc25b,Ap5s1,Mavs,Pank2,Mir103-2	0.78	2.38	1.02	1.4	1.03	0.32	2.95	1.11	2.05	0.89	0.1	0.7	3.1	1.57	2.9	13.62	6.28	8.93	3.56	3.56	2.62	0.14	1	1.28	0.2	1.58	1.29	2.29	0.23	0.95	1.21	2.08	0.78	1.2
285163	ImmGenATAC1219.peak_285163	chr2	131222269	0.35	1.58	1		Hspa12b,1700037H04Rik,Spef1,Cenpb,Cdc25b,Ap5s1,Mavs,Pank2,Mir103-2	2.1	0.83	0.59	0.51	0.1	0.36	1.1	1.01	0.63	0.12	0.75	0.12	1.93	0.14	1.06	0.91	0.11	0.76	0.26	0.94	1.14	0.14	0.22	2.83	0.82	0.94	0.12	1.59	0.23	1.93	0.15	0.87	2.21	0.23
285164	ImmGenATAC1219.peak_285164	chr2	131222750	0.32	7.75	1		Hspa12b,1700037H04Rik,Spef1,Cenpb,Cdc25b,Ap5s1,Mavs,Pank2,Mir103-2	3.52	0.83	3.07	1.4	0.44	1.67	0.51	0.74	0.71	0.28	1.26	1	0.66	0.14	1.95	0.63	0.53	0.11	1.1	1.59	0.53	0.76	0.22	0.12	1.86	0.2	0.66	0.44	1.18	0.15	0.15	1.6	2.45	1.14
285165	ImmGenATAC1219.peak_285165	chr2	131225473	0.27	1.47	NA		Hspa12b,1700037H04Rik,Spef1,Cenpb,Cdc25b,Ap5s1,Mavs,Pank2,Mir103-2	3.52	2.59	1.63	0.5	1.71	0.79	0.51	1.82	6.44	6.06	1.49	3.59	1.86	0.55	1.06	1.97	0.11	0.52	0.59	0.94	0.56	0.14	1.07	1.28	0.82	0.2	0.12	1.91	1.18	1.67	0.62	0.44	0.54	0.71
285166	ImmGenATAC1219.peak_285166	chr2	131226832	0.23	0.68	NA		Hspa12b,1700037H04Rik,Spef1,Cenpb,Cdc25b,Ap5s1,Mavs,Pank2,Mir103-2	0.8	0.83	1.2	0.11	0.1	1.28	0.11	0.36	1.71	0.12	3.82	1	1.7	2.82	1.99	1.45	0.11	0.84	0.59	0.5	0.98	0.14	0.22	3.46	0.2	0.2	0.66	1.29	2.85	0.15	0.95	0.44	0.1	0.66
285167	ImmGenATAC1219.peak_285167	chr2	131232749	0.32	13.87	1		1700037H04Rik,Spef1,Cenpb,Cdc25b,Ap5s1,Mavs,Pank2,Mir103-2	6.31	11.23	20.42	8.46	16.93	12.1	40.98	10.84	49.35	34.67	5.44	6.69	1.86	1.58	1.51	11.68	8.51	4.06	5.65	10.18	4.38	2.04	2.48	0.12	3.16	1.79	0.12	0.43	2.35	1.36	0.95	3.81	2.21	1.41
285168	ImmGenATAC1219.peak_285168	chr2	131233970	0.01	71.41	1	Mavs	1700037H04Rik,Spef1,Cenpb,Cdc25b,Ap5s1,Mavs,Pank2,Mir103-2	93.7	97.34	119.87	98.07	88.21	99.34	99.2	103.95	109.28	103.47	130.99	117.31	141.81	144.46	87.69	100.27	89.33	74.59	83.72	99.76	119	106.14	116.84	115.08	98.1	116.05	112.23	94.35	97.75	96.59	106.13	84.61	105.06	89.89
285169	ImmGenATAC1219.peak_285169	chr2	131235104	0.09	10.56	1		1700037H04Rik,Spef1,Cenpb,Cdc25b,Ap5s1,Mavs,Pank2,Mir103-2	20.12	14.67	22.2	25.5	11.69	21.28	28.1	20.6	29.88	25.22	23.48	17.02	35.69	26.46	3.72	0.63	2.46	3.09	4.17	6.6	4.34	12.74	13.61	12.54	13.98	14.78	11.01	1.26	1.18	2.34	3.86	8.09	7.05	1.75
285170	ImmGenATAC1219.peak_285170	chr2	131235523	0	3.91	1		1700037H04Rik,Spef1,Cenpb,Cdc25b,Ap5s1,Mavs,Pank2,Mir103-2	10.38	10.04	8.43	9.87	3.62	5.57	2.81	4.63	6.61	5.93	6.12	10.89	9.23	6.2	5.31	3.1	1.52	1.89	0.59	0.5	0.56	0.76	3.08	3.98	2.1	3.07	1.94	0.97	4.82	3.87	5.61	2.72	1.38	6.04
285171	ImmGenATAC1219.peak_285171	chr2	131239753	0.01	1.07	NA		1700037H04Rik,Spef1,Cenpb,Cdc25b,Ap5s1,Mavs,Pank2,Mir103-2	0.8	0.83	0.11	0.11	3.42	0.1	0.51	2.18	1.12	0.73	3.04	0.46	0.11	0.14	1.62	1.99	0.53	0.76	1.01	1.59	2.25	0.76	2.23	0.67	0.82	1.06	2.04	0.43	2.35	0.15	2.63	2.08	0.54	0.59
285172	ImmGenATAC1219.peak_285172	chr2	131240213	0.14	10.7	1		1700037H04Rik,Spef1,Cenpb,Cdc25b,Ap5s1,Mavs,Pank2,Mir103-2	3.05	1.4	1.02	1.61	3.61	0.32	1.26	0.7	1.22	0.28	0.44	1	1.7	1.02	2.16	0.63	2.04	2.34	3.47	3.37	3.75	23.95	23.17	18.22	24.31	22.91	19.59	1.29	4.62	4.71	8.07	1.93	0.29	6.46
285173	ImmGenATAC1219.peak_285173	chr2	131244750	0.01	0.73	NA		1700037H04Rik,Spef1,Cenpb,Cdc25b,Ap5s1,Mavs,Pank2,Mir103-2	2.35	1.78	0.59	1.07	0.37	1.67	1.7	0.45	0.12	0.89	0.75	0.7	1.7	0.14	0.1	0.39	1.63	0.11	1.43	2.39	4.34	0.14	0.22	0.12	1.1	0.94	3.54	2.91	0.23	0.15	2	0.44	0.96	0.71
285174	ImmGenATAC1219.peak_285174	chr2	131253757	0.23	4.11	1		1700037H04Rik,Spef1,Cenpb,Cdc25b,Ap5s1,Mavs,Pank2,Mir103-2,Rnf24	2.25	2.18	1.2	2.87	1.73	2.41	2.2	2.6	2.24	2.87	2.4	2.33	1.7	2.59	2.16	3.47	2.58	1.81	3.85	2.11	9.24	9	6.85	11.93	6.81	6.94	4.93	13.43	0.75	3.87	3.83	2.08	1.79	0.66
285175	ImmGenATAC1219.peak_285175	chr2	131254145	0.09	13.96	1		1700037H04Rik,Spef1,Cenpb,Cdc25b,Ap5s1,Mavs,Pank2,Mir103-2,Rnf24	14.13	16.45	22.2	19.33	17.91	18.39	14.6	22.65	19.43	19.18	23.54	17.98	17.77	14.33	11.6	13.13	14.12	15.19	14.72	19.05	29.52	21.17	21.65	29	23.69	28.34	24.79	47.72	30.17	18.37	14.23	9.71	9.9	4.64
285176	ImmGenATAC1219.peak_285176	chr2	131254625	0	1.23	NA		1700037H04Rik,Spef1,Cenpb,Cdc25b,Ap5s1,Mavs,Pank2,Mir103-2,Rnf24	1.8	0.7	1.02	0.5	2.66	0.32	1.26	0.36	2.58	1.9	0.1	1.64	1.08	0.14	0.5	0.9	1.06	0.52	0.1	0.54	2.86	0.76	1.85	0.12	0.2	1.58	2.04	1.26	1.4	0.15	0.62	0.77	1.39	0.71
285177	ImmGenATAC1219.peak_285177	chr2	131255945	0.06	1.64	1		1700037H04Rik,Spef1,Cenpb,Cdc25b,Ap5s1,Mavs,Pank2,Mir103-2,Rnf24	1.26	1.31	0.11	0.51	2.48	0.32	0.69	0.36	4.85	5.01	0.44	0.12	5.15	1.18	5.1	2.55	1.47	0.52	1.43	6.6	1.59	0.81	0.22	1.28	1.46	1.79	1.41	0.43	0.75	1.13	1.21	1.76	1.38	1.2
285178	ImmGenATAC1219.peak_285178	chr2	131256498	0.3	1.16	NA		1700037H04Rik,Spef1,Cenpb,Cdc25b,Ap5s1,Mavs,Pank2,Mir103-2,Rnf24	2.25	1.31	0.59	0.99	1.3	1.45	1.1	0.77	3.01	2.24	1.32	2.53	0.53	1.58	0.1	0.11	0.54	0.35	0.1	2.14	0.11	1.38	0.22	0.12	0.82	0.2	2.7	0.76	0.23	2.49	2.63	2.16	1.81	1.41
285179	ImmGenATAC1219.peak_285179	chr2	131258975	0.02	16.35	1		1700037H04Rik,Spef1,Cenpb,Cdc25b,Ap5s1,Mavs,Pank2,Mir103-2,Rnf24	0.57	0.49	0.11	0.11	1.3	0.1	0.65	0.11	3.01	2.39	3.04	1.57	4.5	5.69	0.34	0.91	0.53	1.25	0.59	0.11	0.53	0.81	0.22	1.9	3	1.79	3.44	1.43	0.75	1.36	1.41	32.84	27.01	22.09
285180	ImmGenATAC1219.peak_285180	chr2	131262098	0.15	8.39	1		Spef1,Cenpb,Cdc25b,Ap5s1,Mavs,Pank2,Mir103-2,Rnf24	12.96	18.58	20.83	21.21	13.05	25.35	10.11	20.85	15.56	15.13	14.01	20.64	4.5	21.95	20.84	21.82	22.75	17.97	17.18	17.2	18.39	17.73	16.79	12.89	16.73	19.59	14.58	9.17	8.92	9.25	10.04	11.81	11.63	9.64
285181	ImmGenATAC1219.peak_285181	chr2	131262404	0.29	48.74	1	Pank2	Spef1,Cenpb,Cdc25b,Ap5s1,Mavs,Pank2,Mir103-2,Rnf24	105.97	90.41	94.8	87.88	94.25	110.9	67.98	104.96	72.27	73.67	88.45	76.91	104.55	102.51	92.13	82.38	101.1	85.39	79.19	98.39	78.15	77.53	87.46	93.5	82.01	68.35	73.63	65.06	67.07	52.42	62.46	76.52	80.66	73.14
285182	ImmGenATAC1219.peak_285182	chr2	131262760	0.22	12.93	1		Spef1,Cenpb,Cdc25b,Ap5s1,Mavs,Pank2,Mir103-2,Rnf24	22.69	33.69	24.49	17.1	38.95	42.93	15.21	24.39	11.45	15.78	23.47	11.76	25.98	36.47	27.71	19.12	37.69	29.8	32.78	34.35	20.23	18.73	25.09	28.82	24.06	20.95	19.42	15.22	12.28	14.65	8.88	13.46	6.65	25.65
285183	ImmGenATAC1219.peak_285183	chr2	131263511	0.14	8.45	1		Spef1,Cenpb,Cdc25b,Ap5s1,Mavs,Pank2,Mir103-2,Rnf24	6.04	3.93	4.23	6.08	8.71	4.28	7.01	8.18	11.64	8.79	3.76	8.37	1.08	2.82	4.14	5.72	2.31	1.81	5.89	2.14	8.62	7.41	8.22	11.5	8.43	7.69	4.71	16.56	7.83	5.82	6.11	18.59	8.24	3.86
285184	ImmGenATAC1219.peak_285184	chr2	131264250	0.11	3.94	1		Spef1,Cenpb,Cdc25b,Ap5s1,Mavs,Pank2,Mir103-2,Rnf24	2.25	2.08	0.55	2.87	2.99	4.28	2.81	1.79	4.97	6.01	1.02	4.35	2.48	3.62	2.9	1.42	0.53	0.11	1.94	1.49	2.25	0.14	0.22	1.28	0.82	3.03	1.41	1.29	0.75	1.69	3.26	4.03	3	14.48
285185	ImmGenATAC1219.peak_285185	chr2	131265553	0	1.09	NA		Spef1,Cenpb,Cdc25b,Ap5s1,Mavs,Pank2,Mir103-2,Rnf24	0.57	1.09	1.02	0.99	2.99	1.08	0.65	0.62	1.22	1.9	2.43	2.48	0.53	1.18	4.86	0.9	1.52	1.08	0.44	0.5	2.86	1.43	1	1.28	0.2	1.06	1.27	0.97	1.7	1.36	0.15	0.87	0.97	0.71
285186	ImmGenATAC1219.peak_285186	chr2	131269164	0.18	6.46	1		Spef1,Cenpb,Cdc25b,Ap5s1,Mavs,Pank2,Mir103-2,Rnf24	1.77	2.08	0.55	3.4	0.71	0.36	1.1	3.42	0.12	1.29	0.44	0.46	1.93	2.58	1.62	1.42	0.11	0.35	1.52	0.54	0.53	0.81	2.48	0.67	0.2	1.58	1.27	0.76	0.23	0.15	0.62	0.87	3	19.51
285187	ImmGenATAC1219.peak_285187	chr2	131269822	0.2	0.52	NA		Spef1,Cenpb,Cdc25b,Ap5s1,Mavs,Pank2,Mir103-2,Rnf24	2.35	1.4	0.11	3.2	1.03	0.32	0.69	1.09	1.71	0.73	0.93	0.12	0.66	1.58	0.18	0.11	0.11	0.11	1.01	0.94	0.11	0.76	0.22	2	1.1	0.94	0.73	0.97	1.4	0.95	0.95	2.08	0.29	0.59
285188	ImmGenATAC1219.peak_285188	chr2	131271590	0.67	0.91	NA		Spef1,Cenpb,Cdc25b,Ap5s1,Mavs,Pank2,Mir103-2,Rnf24	2.1	1.21	0.55	0.51	0.44	1.56	0.51	1.36	0.12	1.21	1.96	0.7	0.11	0.62	0.18	4.89	1.89	1.37	0.94	1.19	0.53	0.81	1.73	0.67	0.82	1.69	0.12	0.44	1.18	3.41	0.95	1.26	0.54	3.14
285189	ImmGenATAC1219.peak_285189	chr2	131275698	0.12	2.36	1		Cenpb,Cdc25b,Ap5s1,Mavs,Pank2,Mir103-2,Rnf24	1.32	1.4	0.11	0.91	1.98	5.15	0.51	0.74	1.76	0.73	1.49	1.64	0.66	2.6	0.11	0.39	0.11	0.84	0.26	0.54	0.11	9.54	7.57	3.97	6.07	2.69	1.29	0.43	7.83	0.95	2.04	0.44	0.54	0.11
285190	ImmGenATAC1219.peak_285190	chr2	131286476	0.61	0.96	NA		Cdc25b,Ap5s1,Mavs,Pank2,Mir103-2,Rnf24	1.8	1.09	1.19	2.42	2.93	0.57	1.7	1.75	0.63	1.45	1.82	1.57	1.44	1.02	0.67	1.42	2.58	1.81	1.94	0.94	0.53	0.76	2.51	2.83	1.1	1.79	0.12	0.76	0.75	0.15	1.21	1.93	0.96	0.71
285191	ImmGenATAC1219.peak_285191	chr2	131292670	0.22	1.4	NA		Ap5s1,Mavs,Pank2,Mir103-2,Rnf24	1.8	3.15	0.11	0.91	1.21	2.14	0.25	1.36	0.12	1.71	3.76	1.59	1.86	2.08	0.11	0.11	0.11	1.32	0.26	2.14	4.31	2.04	1.07	0.12	1.46	0.94	1.9	1.91	1.7	2.65	0.95	1.26	0.1	0.23
285192	ImmGenATAC1219.peak_285192	chr2	131294250	0.24	0.63	NA		Ap5s1,Mavs,Pank2,Mir103-2,Rnf24	3.22	1.21	1.02	1.4	2.93	1.53	0.69	1.75	1.22	1.45	2.21	0.7	1.08	1.52	0.18	0.9	0.54	3.09	0.44	0.54	1.59	1.43	2.51	1.9	2.37	0.94	0.12	0.44	1.7	1.13	1.21	0.44	0.78	2.42
285193	ImmGenATAC1219.peak_285193	chr2	131299394	0.15	0.69	NA		Ap5s1,Mavs,Pank2,Mir103-2,Rnf24	2.68	0.7	4.23	3.64	0.1	1.67	0.65	1.13	3.11	0.73	1.02	0.46	1.15	1.18	2.79	0.39	2.58	1.78	0.67	0.5	0.53	0.81	1.63	1.29	0.2	1.79	1.9	0.76	2.02	1.36	0.62	0.87	0.97	2.5
285194	ImmGenATAC1219.peak_285194	chr2	131301073	0.01	1.04	NA		Ap5s1,Mavs,Pank2,Mir103-2,Rnf24	3.52	3.16	2.48	0.99	1.73	1.56	2.76	1.36	0.63	1.35	2.4	2.11	0.11	2.05	3.4	2.55	1.48	4.83	1.52	0.54	1.59	1.42	0.22	1.29	1.1	0.94	1.27	2.68	0.23	0.57	1.58	2.91	1.56	5.87
285195	ImmGenATAC1219.peak_285195	chr2	131303091	0.17	4.15	1		Ap5s1,Mavs,Pank2,Mir103-2,Rnf24	0.8	4.67	1.67	2.87	1.03	1.56	0.25	1.52	1.12	1.21	1.96	1.23	1.93	2.08	16.52	6.29	1.63	2.38	0.44	2.76	0.56	0.14	0.22	0.12	0.2	0.2	1.41	0.44	0.75	1.36	1.41	1.21	0.97	0.66
285196	ImmGenATAC1219.peak_285196	chr2	131304779	0.06	0.46	NA		Ap5s1,Mavs,Pank2,Mir103-2,Rnf24	0.78	0.7	0.11	0.11	1.79	0.87	0.11	0.7	0.71	1.35	1.26	1.04	0.11	2.08	0.74	1.99	0.53	0.35	1.01	0.5	0.56	0.81	0.22	0.67	1.46	0.2	0.66	1.91	1.18	0.15	0.15	1.76	1.39	0.59
285197	ImmGenATAC1219.peak_285197	chr2	131305377	0.06	0.63	NA		Ap5s1,Mavs,Pank2,Mir103-2,Rnf24	0.57	0.7	0.59	0.99	1.39	0.32	0.69	2.46	0.63	0.12	0.93	1.64	0.11	0.55	0.18	0.39	0.11	0.11	0.1	0.5	0.11	1.38	1.07	0.67	0.2	1.06	1.27	0.44	0.23	0.15	0.62	0.87	0.72	0.59
285198	ImmGenATAC1219.peak_285198	chr2	131307588	0.12	1.39	NA		Ap5s1,Mavs,Pank2,Mir103-2,Rnf24	1.26	0.32	0.59	0.11	0.1	0.36	0.69	0.74	2.05	8.02	0.75	1	3.72	2.19	0.74	0.39	0.53	1.32	0.44	0.54	0.11	0.14	1.63	0.12	0.2	0.2	0.12	1.59	0.23	0.57	0.62	0.44	0.29	1.07
285199	ImmGenATAC1219.peak_285199	chr2	131320446	0.37	0.54	NA		Mavs,Pank2,Mir103-2,Rnf24	0.32	0.32	0.11	0.51	1.21	0.57	0.11	1.01	0.63	0.12	0.1	2.22	0.53	0.14	0.11	0.39	0.54	0.35	0.44	0.11	0.11	0.14	0.22	0.12	0.2	0.2	1.27	1.91	0.23	0.15	1.21	1.6	2.88	0.23
285200	ImmGenATAC1219.peak_285200	chr2	131321157	0.07	2.32	1		Mavs,Pank2,Mir103-2,Rnf24	3.92	1.78	3.14	9.05	5.48	2.63	3.89	1.52	4.88	3.65	3.04	6.51	0.11	1.58	1.32	4.18	3.57	1.81	4.36	1.06	0.98	3.26	3.71	0.73	2.37	3.03	3.33	1.43	2.02	0.57	0.95	2.91	2.98	5.17
285201	ImmGenATAC1219.peak_285201	chr2	131321410	0.11	12.91	1		Mavs,Pank2,Mir103-2,Rnf24	11.48	4.15	9.03	16.06	11.67	4.48	8.07	5.34	8.78	9.85	6.44	9.1	4.43	2.64	13.9	25.64	22.56	23.48	26.83	16.51	22.62	14.48	14.83	15.21	12.26	15.51	15.18	4.78	4.62	4.71	5.84	12.04	6.8	15.6
285202	ImmGenATAC1219.peak_285202	chr2	131322967	0	2.23	1		Mavs,Pank2,Mir103-2,Rnf24	1.32	0.32	0.59	0.51	0.37	0.1	0.51	2.18	1.75	1.29	0.75	0.12	0.11	3.38	1.38	2.68	2.22	0.35	0.1	1.06	0.98	0.14	0.22	0.12	1.72	1.58	0.12	0.93	2.35	0.57	0.62	1.6	2.11	0.71
285203	ImmGenATAC1219.peak_285203	chr2	131325597	0.12	1.16	NA		Mavs,Pank2,Mir103-2,Rnf24	0.8	1.21	1.67	0.91	2.34	1.04	0.69	2.18	0.12	1.29	0.41	0.7	0.11	0.55	0.18	1.47	1.09	1.25	0.1	1.19	0.53	1.42	1.73	0.12	0.82	3.03	2.04	0.97	0.23	0.57	0.95	0.87	1.79	0.66
285204	ImmGenATAC1219.peak_285204	chr2	131326247	0.16	5.7	1		Mavs,Pank2,Mir103-2,Rnf24	1.8	0.32	1.02	1.96	0.71	1.08	2.95	1.75	2.67	0.89	1.49	1.23	0.11	1.18	0.5	0.39	1.06	0.76	0.26	1.19	0.53	0.14	1.63	1.28	1.46	0.94	0.66	2.36	1.4	0.95	1.21	6.93	5.91	3.86
285205	ImmGenATAC1219.peak_285205	chr2	131328577	0.28	0.88	NA		Mavs,Pank2,Mir103-2,Rnf24	0.78	0.1	1.02	0.91	1.3	0.36	1.12	1.18	0.12	1.83	0.93	0.46	1.7	3.87	1.09	1.45	1.09	0.84	1.1	0.5	0.98	0.76	1.63	1.29	0.2	1.79	0.66	1.26	1.7	1.67	1.84	1.6	8.16	3.9
285206	ImmGenATAC1219.peak_285206	chr2	131329140	0.4	1.37	NA		Mavs,Pank2,Mir103-2,Rnf24	2.35	2.18	1.67	0.91	0.87	0.36	1.26	0.7	1.22	3.9	0.41	1.04	1.15	1.14	0.34	0.63	1.06	0.52	0.1	0.5	1.16	0.14	1.07	3.31	1.1	0.2	3.44	0.76	1.18	0.15	0.15	2.09	5.91	0.23
285207	ImmGenATAC1219.peak_285207	chr2	131336664	0.04	1.02	NA		Pank2,Mir103-2,Rnf24	3.05	0.32	0.59	0.99	0.37	0.57	1.1	0.11	0.12	0.28	0.1	1.04	0.53	0.58	0.1	0.9	1.52	0.84	0.1	0.94	0.53	0.76	0.22	0.12	0.2	0.2	0.12	0.43	0.75	0.95	0.15	0.1	0.54	0.71
285208	ImmGenATAC1219.peak_285208	chr2	131337016	0.19	0.58	NA		Pank2,Mir103-2,Rnf24	1.32	0.83	0.11	0.5	1.03	0.32	0.65	0.36	1.75	0.73	0.1	1.04	0.53	0.11	0.34	0.91	0.53	1.78	0.26	2.14	0.53	1.43	0.22	1.45	0.2	0.2	0.12	0.43	1.4	1.13	0.15	0.93	0.1	0.11
285209	ImmGenATAC1219.peak_285209	chr2	131337804	0.11	13.43	1		Pank2,Mir103-2,Rnf24	0.32	0.1	2.28	0.5	1.3	0.36	1.59	1.01	0.12	1.45	1.02	1.04	0.66	0.11	0.11	0.39	0.53	1.32	0.1	1.19	0.56	0.14	1.07	1.45	0.2	0.94	1.29	0.44	0.75	0.15	3.04	2.83	1.19	0.11
285210	ImmGenATAC1219.peak_285210	chr2	131339824	0.16	4.17	1		Pank2,Mir103-2,Rnf24	1.8	1.31	2.28	1.96	0.71	0.32	2.81	2.07	0.71	0.89	0.93	1.99	2.68	0.58	1.16	0.9	2.63	2.46	0.59	1.19	0.11	0.14	0.22	0.12	0.82	0.2	4.17	1.26	1.18	0.57	2.43	2.38	2.24	0.23
285211	ImmGenATAC1219.peak_285211	chr2	131342161	0.06	1.1	NA		Pank2,Mir103-2,Rnf24	0.32	1.21	0.55	1.4	0.1	0.57	0.65	0.38	0.63	0.73	0.44	0.12	1.08	0.11	0.34	0.39	0.53	0.84	1.01	0.5	1.16	0.81	1.85	0.67	0.82	0.94	0.73	0.97	0.23	3.16	0.15	3.89	3	0.23
285212	ImmGenATAC1219.peak_285212	chr2	131343167	0.06	6.44	1		Pank2,Mir103-2,Rnf24	4.67	1.21	4.42	2.87	3.42	2.38	5.03	3.08	3.49	2.72	1.84	2.94	0.66	1.68	4.31	10.3	23.51	6.72	12.94	3.92	9.86	6.82	3.08	1.9	3.76	1.58	4.08	2.91	1.18	2.65	3.59	5.28	3.27	3.86
285213	ImmGenATAC1219.peak_285213	chr2	131352481	0.38	5.99	1		Pank2,Mir103-2,Rnf24	8.44	23.56	8.35	5.48	17.04	14.87	4.42	10.63	11.59	18.29	9.92	8.48	10.46	12.32	14.88	13.41	14.47	11.02	11.15	17.76	17.19	7.99	11.2	8.85	5.92	7.03	10.2	9.39	5.46	9.28	11.98	8.79	9.58	7.63
285214	ImmGenATAC1219.peak_285214	chr2	131352967	0.36	24.86	1	Rnf24	Pank2,Mir103-2,Rnf24	47.92	61.57	49.63	51.35	55.15	65.8	39.59	53.96	32.3	27.89	54.02	39.7	76	52.2	62.2	44.24	42.83	56.95	50.32	63.05	29.51	38.84	39.24	51.17	39.42	37.34	45.22	15.16	24.53	28.55	26.36	38.45	28.85	28.09
285215	ImmGenATAC1219.peak_285215	chr2	131353423	0.01	5.78	1		Pank2,Mir103-2,Rnf24	7.35	13.72	11.69	16.65	17.44	5.78	13.47	13.48	12.17	9.98	7.46	8.61	1.7	13.9	9.38	5.72	4.45	5.92	9.2	6.22	5.82	6.42	7.3	7.16	8.2	6.94	9.96	3.53	6.03	3.14	4.45	11.87	16.07	5.21
285216	ImmGenATAC1219.peak_285216	chr2	131353673	0.22	7.18	1		Pank2,Mir103-2,Rnf24	16.42	27.18	19.98	21.42	14.59	15.88	22.64	18.93	25.42	24.86	6.32	11.75	2.48	8.03	7.2	3.64	1.89	0.76	4.85	2.39	0.56	0.76	1.85	0.67	1.1	0.2	1.29	2.88	0.75	0.95	1.41	14.27	18.97	6.62
285217	ImmGenATAC1219.peak_285217	chr2	131364896	0.24	0.81	NA		Mir103-2,Rnf24	0.57	4.15	2.93	1.96	1.3	0.36	2.2	1.01	0.63	1.35	0.75	1.23	0.53	1.58	1.32	0.39	1.09	0.52	0.94	0.54	0.53	1.43	0.22	1.29	0.82	1.06	1.29	0.43	0.23	0.15	1.41	0.44	1.39	0.59
285218	ImmGenATAC1219.peak_285218	chr2	131371028	0.43	1.1	NA		Mir103-2,Rnf24	0.78	0.1	1.02	0.11	0.44	0.32	0.25	1.45	0.63	0.12	0.1	0.46	1.08	1.18	0.1	0.63	0.11	0.76	0.1	0.5	0.11	0.14	0.22	0.73	0.2	0.2	0.12	0.1	0.23	3.41	6.01	0.1	0.72	0.59
285219	ImmGenATAC1219.peak_285219	chr2	131372745	0.4	2.08	1		Mir103-2,Rnf24	1.56	0.83	0.55	2.01	0.87	0.36	1.19	0.7	0.12	0.89	1.26	1.23	0.53	0.58	0.67	1.45	0.53	0.52	0.1	0.11	0.56	0.14	0.22	0.12	0.2	0.94	0.73	2.91	0.23	0.57	0.15	0.44	1.81	0.11
285220	ImmGenATAC1219.peak_285220	chr2	131374674	0.4	0.71	NA		Mir103-2,Rnf24	0.11	0.7	0.11	0.51	0.44	0.1	0.25	0.45	0.71	0.12	0.44	0.12	3.1	0.14	0.11	0.11	0.11	0.52	0.26	0.11	0.53	0.14	1.07	0.12	0.2	0.2	0.12	0.43	0.23	0.15	0.15	0.1	2.24	0.11
285221	ImmGenATAC1219.peak_285221	chr2	131376903	0.35	2.6	1		Mir103-2,Rnf24	0.78	2.99	1.02	0.5	0.1	0.1	0.69	0.62	1.12	0.89	1.66	1	1.7	1.18	1.16	0.11	0.54	2.38	0.44	1.49	0.11	0.14	0.22	0.73	0.2	1.06	1.27	0.76	0.75	0.15	1.58	1.26	1.41	0.59
285222	ImmGenATAC1219.peak_285222	chr2	131377453	0.26	0.87	NA		Mir103-2,Rnf24	1.82	1.09	0.59	0.11	0.1	0.1	0.25	1.01	0.71	0.89	0.1	0.46	1.15	2.58	0.18	0.11	1.52	0.76	0.44	2.76	0.11	0.14	1	0.12	1.1	0.94	0.12	1.29	0.75	0.15	0.95	0.44	0.1	0.71
285223	ImmGenATAC1219.peak_285223	chr2	131386573	0.45	3.92	1		Mir103-2,Rnf24	1.82	2.08	0.11	0.91	0.37	0.1	0.69	1.52	1.46	2.88	0.44	1.04	1.15	1.18	1.9	0.63	0.53	3.02	0.26	0.54	0.98	1.42	0.22	0.12	0.82	1.06	1.9	1.91	0.23	0.15	0.15	1.26	4.08	0.11
285224	ImmGenATAC1219.peak_285224	chr2	131391443	0.18	1.01	NA		Rnf24	0.8	4.15	1.2	0.51	2	1.08	0.51	0.97	0.12	1.21	1.26	0.46	0.53	0.58	1.06	0.11	0.11	1.32	1.52	0.5	0.98	0.14	1	0.12	0.2	3.07	2.7	2.91	0.75	0.57	0.15	1.7	1.39	0.71
285225	ImmGenATAC1219.peak_285225	chr2	131392968	0.21	11.8	1		Rnf24,Smox	2.67	2.38	3.61	2.6	2.48	2.04	2.41	3.31	2.35	0.73	1.32	4	2.68	3.62	1.65	0.63	1.06	0.52	0.1	1.99	1.59	0.76	1.63	1.28	1.1	0.2	1.27	2.36	1.4	0.95	0.62	3.91	30.69	3.56
285226	ImmGenATAC1219.peak_285226	chr2	131396187	0.05	1.58	1		Rnf24,Smox	2.19	3.15	0.55	3.09	2.48	0.57	0.65	1.18	1.22	0.89	0.1	1.04	1.08	3.62	0.74	0.11	1.09	0.52	2.05	0.11	0.53	2.05	0.22	0.73	0.82	0.2	0.12	1.76	0.75	0.15	3.86	2.49	0.72	1.75
285227	ImmGenATAC1219.peak_285227	chr2	131402312	0.59	1.62	1		Rnf24,Smox	1.77	1.21	1.19	1.07	1.3	0.1	0.25	0.62	0.63	0.73	0.1	3.59	4.43	3.87	1.09	0.39	1.09	1.25	0.94	0.5	0.53	0.14	0.22	1.45	0.82	0.2	0.12	1.76	0.75	0.57	0.62	2.09	2.24	0.23
285228	ImmGenATAC1219.peak_285228	chr2	131404036	0.01	1.74	1		Rnf24,Smox	1.35	1.31	1.67	1.47	1.73	0.36	1.1	1.45	0.12	1.83	4.1	2.48	14.53	2.6	1.65	0.9	0.54	2.34	0.26	1.06	2.2	1.43	0.22	0.73	1.72	1.06	4.93	0.97	0.75	1.69	0.15	0.87	2.63	0.71
285229	ImmGenATAC1219.peak_285229	chr2	131404357	0.09	1.83	1		Rnf24,Smox	4.57	1.31	0.55	1.4	1.73	2.2	1.59	3.83	1.75	1.71	0.75	3.49	4.73	3.4	3.04	2.68	1.47	1.32	1.52	4.38	1.59	0.81	0.22	0.12	1.1	2.43	2.65	0.93	1.4	0.57	1.41	1.21	2.45	0.23
285230	ImmGenATAC1219.peak_285230	chr2	131409121	0.13	2.6	1		Rnf24,Smox	0.78	1.21	0.55	0.91	3	1.56	0.51	1.79	0.63	1.21	0.75	3.49	7.56	2.08	2.74	0.39	0.11	1.25	0.94	0.11	1.16	0.76	1.63	0.73	0.2	1.58	1.27	6.77	0.75	1.67	0.15	1.7	0.36	1.75
285231	ImmGenATAC1219.peak_285231	chr2	131410308	0.03	1.1	NA		Rnf24,Smox	2.56	1.31	1.63	0.5	1.39	0.1	1.1	1.4	0.12	2.24	0.41	0.46	0.53	1.14	1.32	0.11	0.53	0.11	0.26	1.59	0.98	1.43	0.22	0.12	0.82	0.2	0.12	3.5	0.75	0.57	1.21	0.1	0.54	0.11
285232	ImmGenATAC1219.peak_285232	chr2	131413760	0.13	2.23	1		Rnf24,Smox	0.8	3.15	0.55	2.31	1.03	2.6	6.72	1.75	1.22	0.73	1.66	2.48	1.93	1.64	1.06	0.9	0.96	0.52	0.59	2.97	1.14	1.43	1.73	2.62	1.46	0.2	0.66	4.53	2.14	1.36	0.62	2.1	1.41	1.32
285233	ImmGenATAC1219.peak_285233	chr2	131416709	0.11	4.27	1		Rnf24,Smox	11.18	3.16	5.8	8.95	11.12	3.72	7.83	3.7	7.77	14.54	5.64	8.98	8.8	5.33	15.78	9.85	7.09	11.81	6.8	6.35	8.62	4.35	2.48	3.33	5.37	4.66	8.15	6.48	6.3	4.52	7.98	7.92	6.29	6.65
285234	ImmGenATAC1219.peak_285234	chr2	131417433	0.03	1.82	1		Rnf24,Smox	2.56	1.31	0.55	2.42	1.98	2.14	1.26	3.03	0.71	0.28	0.93	3.59	1.86	2.58	1.16	0.63	0.11	0.11	0.59	1.19	3.65	0.14	1.07	0.73	0.2	1.06	0.66	1.79	1.18	3.16	3.73	3.12	4.48	0.11
285235	ImmGenATAC1219.peak_285235	chr2	131422999	0.1	12.02	1		Rnf24,Smox	17.26	13.21	22.7	22.17	17.91	15.75	17.23	16.67	21.56	21.04	18.34	23.42	34.34	24.67	20.33	9.89	17.98	25.18	22.8	25.94	18.43	19.9	22.2	17.86	20.07	21.41	30.02	14.32	14.91	12.33	12.49	13.2	14.72	10.66
285236	ImmGenATAC1219.peak_285236	chr2	131423345	0.11	5.44	1		Rnf24,Smox	8.05	8.15	9.01	9.74	10.98	6.48	12.49	6.24	18.59	20.59	18.11	15.72	16.09	14.33	4.62	4.69	6.44	2.46	6.14	5.62	7.23	9.07	10.24	9.03	5.92	7.68	11.01	10.32	12.64	7.31	11.88	3.89	2.93	2.83
285237	ImmGenATAC1219.peak_285237	chr2	131423754	0.15	16.19	1		Rnf24,Smox	0.57	0.49	1.19	0.51	1.79	1.45	1.7	0.38	2.24	3.65	0.93	1.04	0.66	1.18	0.74	1.19	2.46	4.06	0.59	0.94	0.56	0.14	1.85	2	0.82	0.94	1.41	4.78	28.32	18.28	18.94	2.83	1.81	0.59
285238	ImmGenATAC1219.peak_285238	chr2	131426659	0.04	6.61	1		Rnf24,Smox	1.32	0.7	0.59	1.46	1.3	0.57	0.65	0.62	1.71	1.78	4.66	1.04	1.7	0.14	1.32	0.11	1.06	0.84	0.1	0.5	0.56	0.76	0.22	2.29	0.2	1.79	1.27	2.36	0.75	1.36	0.15	11.37	5.91	2.83
285239	ImmGenATAC1219.peak_285239	chr2	131427127	0.45	8.79	1		Rnf24,Smox	1.35	0.1	1.02	4.74	0.87	2.09	1.7	1.36	0.63	0.73	1.84	1.04	1.08	1.18	2.37	1.76	1.89	0.11	1.48	4.05	0.98	0.81	1	3.73	0.2	0.94	1.27	6.16	1.4	0.57	1.41	0.77	2.21	0.11
285240	ImmGenATAC1219.peak_285240	chr2	131430216	0.29	2.11	1		Rnf24,Smox	1.35	1.82	1.2	1.46	1.21	0.87	1.19	0.38	0.63	0.73	1.84	2.22	1.08	1.05	0.18	0.39	0.54	2.04	0.59	1.99	0.56	0.14	1.85	0.67	0.82	0.94	3.68	1.29	1.7	1.13	0.62	0.77	2.45	1.2
285241	ImmGenATAC1219.peak_285241	chr2	131430621	0.35	8.42	1		Rnf24,Smox	1.77	1.86	1.63	0.11	1.79	0.57	1.19	1.79	0.71	0.73	4.1	0.46	1.7	0.14	0.67	2.04	0.54	0.52	0.94	0.5	2.25	1.38	1.73	0.67	0.82	0.2	0.66	1.26	0.23	0.15	0.15	2.42	2.45	1.14
285242	ImmGenATAC1219.peak_285242	chr2	131431366	0.36	6.97	1		Rnf24,Smox	2.25	0.1	1.02	0.91	1.3	1.56	0.65	2.68	2.18	0.89	1.32	1	1.15	0.55	1.32	0.63	1.09	1.25	0.26	0.54	1.59	1.43	1.73	0.73	1.72	0.2	0.66	2.35	1.7	1.13	1.21	2.09	0.54	0.71
285243	ImmGenATAC1219.peak_285243	chr2	131435780	0.38	6.25	1		Rnf24,Smox	0.8	0.1	0.55	0.99	1.3	0.1	0.11	1.23	1.24	0.73	1.26	1.04	2.48	1.02	1.06	0.11	1.09	1.78	1.1	0.54	0.53	0.14	0.22	1.28	0.2	0.2	0.66	0.76	0.23	0.95	0.15	1.6	3	0.11
285244	ImmGenATAC1219.peak_285244	chr2	131436040	0.35	7.7	1		Rnf24,Smox	0.78	0.83	0.11	0.5	0.44	0.36	1.19	1.36	1.24	0.89	1.32	0.7	4.6	0.55	0.33	0.11	1.52	2.82	0.59	1.99	0.53	0.76	0.22	1.28	0.2	0.2	0.12	0.97	1.7	0.95	1.21	1.93	7.44	0.59
285245	ImmGenATAC1219.peak_285245	chr2	131436340	0.27	11.74	1		Rnf24,Smox	1.26	1.4	1.02	0.51	3.58	0.79	1.19	1.01	5.1	3.42	8.39	1.64	3.26	4.13	1.08	0.9	0.11	0.35	1.63	0.94	2.25	1.38	6.07	3.73	1.46	1.58	1.27	2.41	0.75	1.13	1.21	8.44	27.51	1.79
285246	ImmGenATAC1219.peak_285246	chr2	131441084	0	0.68	NA		Rnf24,Smox	1.98	3.16	1.2	0.51	1.71	0.1	1.7	0.97	2.05	0.12	0.44	1.59	2.48	1.02	1.9	2.15	0.54	0.11	0.1	0.11	1.16	0.14	0.22	1.29	0.82	0.2	1.27	1.59	0.75	0.95	0.62	0.93	0.29	0.23
285247	ImmGenATAC1219.peak_285247	chr2	131443492	0	3.54	1		Rnf24,Smox	0.78	2.38	2.28	0.5	0.44	1.08	0.65	1.95	1.46	1.83	1.02	2.11	3.1	1.58	2.07	3.1	0.96	1.25	0.44	4.05	0.98	0.76	0.22	0.12	0.82	0.2	1.29	0.44	0.75	3.14	0.15	2.1	3	18.6
285248	ImmGenATAC1219.peak_285248	chr2	131443823	0.03	1.21	NA		Rnf24,Smox	1.82	0.7	0.11	0.51	1.79	1.08	1.19	0.38	0.63	2.33	1.02	1.04	3.65	1.52	4.58	8.02	3.41	3.79	2.66	0.54	2.25	3.26	3.71	2	4.23	2.17	1.29	0.43	5.56	5.25	3.85	1.21	1.39	3.17
285249	ImmGenATAC1219.peak_285249	chr2	131446785	0.09	3.05	1		Rnf24,Smox	0.78	0.32	1.85	0.5	0.71	1.08	2.2	0.36	1.22	1.35	0.1	3.59	7.17	1.05	1.32	1.42	0.96	3.79	1.01	0.94	0.98	1.38	0.22	0.73	1.46	0.94	1.9	0.93	0.75	1.36	0.15	2.09	0.36	1.99
285250	ImmGenATAC1219.peak_285250	chr2	131448338	0.45	15.73	1		Rnf24,Smox	1.77	4.67	0.55	0.5	1.73	1.56	0.25	2.68	1.22	1.83	3.76	2.11	2.68	0.14	0.74	0.39	0.53	1.78	1.43	1.49	0.11	3.22	3.71	1.45	6.99	4.2	4.08	1.59	16.88	6.08	4.18	3.28	0.36	0.71
285251	ImmGenATAC1219.peak_285251	chr2	131449941	0.25	2.28	1		Rnf24,Smox	1.32	0.7	0.11	1.96	1.39	1.08	0.69	1.11	1.12	0.28	0.44	0.7	3.65	0.14	1.9	0.91	1.52	1.78	1.01	5.03	0.56	0.14	0.22	0.12	0.2	0.2	1.27	2.29	3.09	0.57	0.62	0.77	2.24	1.14
285252	ImmGenATAC1219.peak_285252	chr2	131452361	0.34	0.87	NA		Rnf24,Smox	1.1	3.16	0.11	1.4	2.32	1.08	0.69	0.88	1.12	0.12	0.44	0.7	3.26	0.58	0.73	1.42	0.11	1.81	0.26	1.19	0.11	0.76	0.22	2.83	1.46	1.58	1.27	4.53	1.7	0.57	1.21	1.21	1.41	2.16
285253	ImmGenATAC1219.peak_285253	chr2	131454471	0.09	1.35	NA		Smox	5.15	2.08	1.67	1.86	1.3	0.87	1.26	0.74	0.12	2.33	2.21	0.46	11.85	2.6	0.74	1.42	1.06	2.34	1.1	0.94	0.11	1.43	1	0.73	1.72	0.2	1.29	1.26	0.75	1.93	1.41	0.87	2.59	0.71
285254	ImmGenATAC1219.peak_285254	chr2	131456969	0	0.44	NA		Smox	0.32	1.78	0.59	1.46	1.21	0.1	0.11	1.52	0.12	0.12	0.44	0.12	1.7	0.11	0.1	2.04	0.54	0.11	1.48	0.54	0.11	0.14	0.22	0.12	0.2	3.57	0.66	0.1	0.23	0.57	0.15	1.93	0.54	0.23
285255	ImmGenATAC1219.peak_285255	chr2	131461087	0.36	3.02	1		Smox	0.11	0.49	3.07	0.51	0.87	0.87	1.19	2.74	1.22	1.35	1.02	0.46	1.08	1.18	0.11	2.15	0.53	1.81	1.86	0.5	1.59	0.14	0.22	1.28	0.2	2.17	1.27	1.29	4.7	0.95	0.62	1.7	1.75	0.71
285256	ImmGenATAC1219.peak_285256	chr2	131461408	0.62	1.04	NA		Smox	0.11	0.83	0.59	0.11	1.03	0.79	0.65	0.62	0.71	0.12	0.41	1	1.08	0.14	0.49	0.63	1.52	0.11	0.26	0.94	1.14	0.14	2.48	0.73	0.2	0.2	0.12	2.88	0.75	1.67	0.15	0.87	0.1	1.55
285257	ImmGenATAC1219.peak_285257	chr2	131463120	0.52	1.57	1		Smox,Adra1d	3.09	1.31	1.19	0.91	2.92	2.14	1.1	1.58	1.75	0.73	1.49	0.46	0.53	2.6	0.4	0.91	1.48	0.35	0.94	0.5	0.53	0.76	1.73	1.28	0.2	0.2	0.66	4.15	1.4	0.95	1.41	0.93	0.72	0.11
285258	ImmGenATAC1219.peak_285258	chr2	131470050	0	3.9	1		Smox,Adra1d	1.1	0.49	0.59	0.51	0.37	0.32	0.25	0.38	1.12	0.28	1.32	0.46	0.11	0.11	1.16	1.45	1.09	1.81	0.44	1.19	0.98	0.14	0.22	0.67	0.82	0.2	0.12	0.76	1.18	0.15	0.15	0.1	0.97	0.71
285259	ImmGenATAC1219.peak_285259	chr2	131478452	0.07	8.27	1		Smox,Adra1d	0.78	1.21	0.11	1.61	1.71	1.08	0.69	0.36	0.63	1.45	4.66	0.12	1.08	0.55	1.9	0.39	0.96	1.81	1.43	0.54	2.2	0.14	1.07	1.29	1.46	0.2	1.29	0.1	1.4	1.13	0.15	1.93	0.54	1.14
285260	ImmGenATAC1219.peak_285260	chr2	131478725	0.2	0.95	NA		Smox,Adra1d	0.78	0.7	0.55	0.51	1.3	1.67	1.75	0.77	0.71	0.12	1.82	0.12	3.1	0.55	2.16	0.39	3	0.76	0.26	0.5	2.25	0.14	1.07	1.45	0.82	0.94	1.29	0.43	0.75	0.57	0.95	0.44	0.1	0.59
285261	ImmGenATAC1219.peak_285261	chr2	131479128	0.02	3.43	1		Smox,Adra1d	0.11	0.49	0.55	0.5	0.44	0.57	0.65	1.36	0.71	0.28	1.96	1	1.08	0.55	1.09	0.39	0.53	0.35	0.26	0.11	0.11	0.76	0.22	0.12	0.2	1.06	0.66	0.44	2.14	1.36	2.64	1.21	0.29	2.16
285262	ImmGenATAC1219.peak_285262	chr2	131480880	0.1	17.72	1		Smox,Adra1d	0.78	1.82	0.55	0.11	0.37	1.67	1.7	1.15	0.12	0.73	1.96	1.04	2.48	1.02	4.14	7.54	11.08	19.99	12.98	16.78	51.05	7.18	7.07	0.12	10.57	6.29	1.29	2.35	19.31	9.25	8.48	0.87	1.15	0.59
285263	ImmGenATAC1219.peak_285263	chr2	131482728	0.02	2.33	1		Smox,Adra1d	0.11	1.78	0.11	0.51	2.48	1.67	1.1	1.79	0.12	2.39	0.75	2.11	2.48	1.02	0.73	2.04	10.25	3.16	3.77	1.68	0.11	0.76	3.57	2.29	0.2	0.94	1.94	0.76	0.23	0.15	1.41	1.21	0.29	1.89
285264	ImmGenATAC1219.peak_285264	chr2	131483523	0.01	0.69	NA		Smox,Adra1d	2.8	5.07	1.85	1.96	0.44	1.45	0.11	1.09	2.78	0.73	1.82	2.22	1.15	4.43	0.75	1.42	2.07	0.52	1.94	2.14	1.59	1.42	0.22	1.29	0.2	0.94	0.66	0.76	3.19	0.95	0.15	0.87	0.36	0.71
285265	ImmGenATAC1219.peak_285265	chr2	131486239	0.01	1.65	1		Smox,Adra1d	1.26	0.7	1.2	2.31	0.44	0.57	0.11	1.36	0.12	0.28	2.48	2.22	0.53	0.55	1.08	1.19	0.11	0.76	1.63	0.94	0.98	0.76	1.07	0.67	0.2	0.94	0.12	1.26	1.18	2.65	0.95	7.07	3.31	1.2
285266	ImmGenATAC1219.peak_285266	chr2	131489046	0.46	3.5	1		Smox,Adra1d	3.97	2.08	2.48	4.17	4.56	5.78	1.19	2.44	4.26	6.01	7.49	3.47	3.1	4.85	4.54	4.04	4.31	3.59	6.68	0.94	2.25	6	5.28	4.16	8.7	7.35	8.35	6.16	12.01	15.24	13.15	4.86	4.81	5.56
285267	ImmGenATAC1219.peak_285267	chr2	131491808	0.39	39.06	1	Smox	Smox,Adra1d	46.53	47.4	19.45	29.89	31.12	34.16	33.75	19.23	20.61	33.53	59.07	21.81	85.92	70.69	104.24	90.58	97.45	87.12	85.88	81.35	54.71	38.11	37.64	35.72	39.67	24.53	24.76	20.99	17.04	22.82	20.13	23.67	31.09	38.12
285268	ImmGenATAC1219.peak_285268	chr2	131492249	0.13	9.84	1		Smox,Adra1d	9.8	19.55	5.49	4	18.82	16.29	4.97	6.13	5.07	11.46	12.47	2.6	17.33	8.94	33.32	30.15	26.7	35.61	29.37	27.18	9.92	7.63	12.12	11.31	10.14	8.3	6.04	9.54	6.87	6	10.79	12.19	4.38	13.05
285269	ImmGenATAC1219.peak_285269	chr2	131492773	0.02	2.21	1		Smox,Adra1d	3.97	2.08	1.67	6.17	0.37	3.18	4.83	3.38	2.35	2.87	4.84	1.57	0.66	1.52	2.33	3.47	3.41	8.88	5.46	4.48	5.82	3.9	3.71	4.16	4.35	3.66	2.04	2.35	5.53	7.02	6.99	3.61	3.72	2.5
285270	ImmGenATAC1219.peak_285270	chr2	131494606	0.33	3.75	1		Smox,Adra1d	1.26	1.21	2.48	1.96	3.61	0.32	2.95	2.21	1.12	1.21	2.48	1.23	1.08	2.08	1.62	0.91	1.09	2.38	0.1	2.76	1.59	1.43	1	2.62	1.1	1.69	1.27	1.26	3.38	0.95	0.15	3.39	3.74	6.79
285271	ImmGenATAC1219.peak_285271	chr2	131496666	0.15	6.13	1		Smox,Adra1d	0.78	1.21	0.55	0.11	0.1	0.87	1.75	0.72	0.12	1.21	1.32	0.46	1.7	1.05	3.16	0.39	1.48	0.35	0.94	0.94	1.85	1.43	0.22	0.73	0.2	0.2	2.7	1.26	3.09	2.49	3.86	0.1	1.19	4.88
285272	ImmGenATAC1219.peak_285272	chr2	131497334	0.34	1.24	NA		Smox,Adra1d	0.32	6.7	0.59	0.5	3.42	0.57	1.75	3.08	0.12	1.9	3.82	0.7	0.53	2.08	3.95	2.15	2.04	2.34	1.94	2.76	2.2	0.76	1.63	1.9	0.2	1.06	0.73	1.91	1.4	3.58	2.63	0.44	0.72	1.07
285273	ImmGenATAC1219.peak_285273	chr2	131499802	0.06	2.38	1		Smox,Adra1d	0.32	5.07	0.59	4.35	6.73	4.28	2.95	4.23	0.71	3.84	5	0.46	1.7	6.7	2.82	0.39	0.11	2.38	0.44	1.99	2.88	1.43	2.51	2.61	2.37	0.2	1.41	1.76	0.75	0.15	3.23	4.28	2.11	0.71
285274	ImmGenATAC1219.peak_285274	chr2	131500931	0.11	1.5	NA		Smox,Adra1d	2.1	1.21	2.48	0.91	4.01	4.73	1.87	1.36	0.12	0.73	2.74	1	0.66	1.02	8.09	9.25	0.96	1.89	1.63	7.95	1.59	0.76	1.07	1.29	0.82	0.2	3.54	1.29	0.23	3.07	3.22	0.1	1.15	0.71
285275	ImmGenATAC1219.peak_285275	chr2	131502164	0.36	6.43	1		Smox,Adra1d	1.1	0.83	4.42	2.42	0.87	1.04	2.81	1.13	0.12	3.41	9.27	2.75	2.48	0.55	6.26	1.47	2.07	2.46	3.85	3.92	7.02	1.38	6.85	6.13	5.03	7.69	4.17	4.27	0.75	3.87	1.58	1.76	0.96	1.32
285276	ImmGenATAC1219.peak_285276	chr2	131502767	0.12	8.44	1		Smox,Adra1d	2.67	0.32	1.67	1.46	1.79	0.79	2.95	0.7	0.63	1.9	7.01	0.7	7.56	1.02	1.95	1.42	1.47	2.6	2.32	5	0.98	13.41	14.81	10.3	13.74	14.43	12.2	3.5	9.29	15.26	12.34	1.67	2.21	1.89
285277	ImmGenATAC1219.peak_285277	chr2	131505878	0.26	8.39	1		Mir3098,Smox,Adra1d	2.35	1.31	0.55	1.86	1.39	3.11	2.16	1.82	1.24	0.73	5.44	1.04	0.66	0.62	0.98	3.63	0.53	1.08	0.44	5	3.54	0.14	1.73	2.83	1.1	0.2	0.66	2.41	1.4	1.93	2.04	19.49	7.28	0.11
285278	ImmGenATAC1219.peak_285278	chr2	131508676	0.42	9.44	1		Mir3098,Smox,Adra1d	1.1	6.05	0.55	0.91	1.98	0.87	1.19	3.15	0.71	2.88	1.32	1.04	2.48	2.82	10.85	3.81	2.46	1.25	0.94	2.94	8.26	0.76	1.85	1.9	1.72	2.43	2.58	5.2	35.29	30.12	30.53	0.77	0.78	1.14
285279	ImmGenATAC1219.peak_285279	chr2	131509895	0.39	45.65	1		Mir3098,Smox,Adra1d	10.12	10.16	13.7	10.41	8.6	9.71	12.22	10.47	8.73	10.24	11.89	11.11	16.51	13.33	16.2	33	34.16	29.58	38.01	55.11	42.92	71.68	74.21	64.35	71.78	68.08	52.23	47.63	49.71	34.43	39.98	14.1	4.8	7.92
285280	ImmGenATAC1219.peak_285280	chr2	131510249	0.08	12.08	1		Mir3098,Smox,Adra1d	7.69	10.16	13.27	13.59	7.38	7.91	10.75	10.96	9.78	11.75	8.72	15.15	15.02	19.75	26.05	16.88	15.16	19.17	24.8	27.4	19.04	17.07	16.59	21.53	16.11	24.34	20.76	21.09	12.09	15.26	17.3	12.87	11.66	9.78
285281	ImmGenATAC1219.peak_285281	chr2	131513560	0.11	2.17	1		Mir3098,Smox,Adra1d	2.67	1.21	2.48	0.91	3.61	0.57	0.11	0.36	1.22	0.89	1.82	0.12	1.08	2.08	0.75	0.9	1.63	0.76	0.1	3.56	0.53	0.76	1	1.28	0.82	0.94	2.16	1.26	0.23	1.36	0.62	1.26	0.29	0.66
285282	ImmGenATAC1219.peak_285282	chr2	131514253	0.04	2.02	1		Mir3098,Smox,Adra1d	1.26	1.31	5.49	1.86	1.79	1.84	1.75	2.07	0.71	1.35	6.1	3.06	10.46	2.35	1.09	0.9	0.11	1.08	0.67	1.59	1.59	2.59	1.07	0.12	1.46	1.58	4.17	1.29	0.75	1.93	2.04	2.91	1.19	1.07
285283	ImmGenATAC1219.peak_285283	chr2	131514523	0.1	3.23	1		Mir3098,Smox,Adra1d	0.78	0.32	5.49	2.31	2.93	1.45	6.57	1.75	1.22	0.73	4.02	1.59	0.11	2.05	0.98	3.24	1.63	0.52	0.59	1.68	1.59	1.43	1	0.12	3.76	1.58	4.08	2.91	2.54	3.14	2.63	2.08	2.51	0.66
285284	ImmGenATAC1219.peak_285284	chr2	131517723	0.1	7.12	1		Mir3098,Smox,Adra1d	0.78	0.1	0.59	0.99	1.21	0.32	2.16	0.36	0.63	0.73	2.4	1.23	1.93	1.02	1.32	0.11	0.54	0.35	0.59	0.11	0.98	1.43	4.78	0.73	1.1	1.06	2.65	0.1	0.23	0.15	1.58	0.44	0.29	0.71
285285	ImmGenATAC1219.peak_285285	chr2	131518758	0.17	3.52	1		Mir3098,Smox,Adra1d	1.8	1.21	1.02	1.86	1.73	2.14	1.1	2.73	1.75	0.28	6.44	3.06	1.44	1.68	2.37	0.9	0.96	1.25	4.15	0.5	0.11	0.76	0.22	1.28	1.1	1.06	0.73	4.6	4.7	0.95	3.26	0.77	0.72	0.23
285286	ImmGenATAC1219.peak_285286	chr2	131524041	0.17	0.75	NA		Mir3098,Smox,Adra1d	1.8	0.7	2.28	1.4	3.42	0.57	0.25	0.62	0.63	1.71	2.4	2.22	2.48	2.19	1.06	0.11	0.96	2.38	0.94	0.94	0.56	2.68	1.07	2.29	1.1	1.79	1.27	0.76	0.75	0.15	1.21	1.26	1.75	1.75
285287	ImmGenATAC1219.peak_285287	chr2	131524753	0.55	2.67	1		Mir3098,Smox,Adra1d	2.25	4.92	1.19	3.2	2.93	3.18	8.07	3.33	2.35	2.33	1.32	1.64	5.93	3.87	5.31	1.47	1.89	1.25	1.94	0.94	1.59	2.05	1.85	2	0.82	1.06	1.41	1.29	0.75	1.13	2.63	2.83	1.39	9.81
285288	ImmGenATAC1219.peak_285288	chr2	131527263	0.09	2.97	1		Mir3098,Smox,Adra1d	4.41	2.38	4.22	2.87	3.62	3.18	2.95	5.76	3.31	7.87	1.82	3.51	1.08	8.94	8.87	9.89	7.46	8.3	3.06	6.22	6.52	1.43	7.19	8.34	10.72	7	9.76	4.16	7.07	2.49	3.23	3.62	1.75	3.19
285289	ImmGenATAC1219.peak_285289	chr2	131530190	0.08	3.53	1		Mir3098,Smox,Adra1d	5.09	6.35	5.49	3.64	5.83	4.3	1.75	0.88	7.46	11.27	6.84	9.99	5.77	4.13	5.31	7.02	1.52	5.88	6.58	8.35	5.13	6.38	6.84	7.03	7.97	9.92	12.48	4.15	5.56	4.14	3.73	2.08	0.97	1.55
285290	ImmGenATAC1219.peak_285290	chr2	131530762	0.21	11.42	1		Mir3098,Smox,Adra1d	17.08	15.12	7.28	9.69	9.11	13.18	7.67	9.66	12.3	17.48	16.76	15.21	27.42	13.9	14.49	12.07	8.95	10.51	9.45	4.48	6.54	9.9	7.88	7.55	9.32	8.56	8.27	8.95	2.35	7.98	9.11	20.1	19.34	16.28
285291	ImmGenATAC1219.peak_285291	chr2	131536679	0.14	1.21	NA		Mir3098,Smox,Adra1d	2.56	1.82	2.28	1.07	5.03	0.87	1.87	0.97	2.58	2.38	0.1	2.11	2.48	2.05	3.72	3.81	3.74	4.37	0.59	0.94	5.05	2.05	1	1.28	3	0.2	2.04	4.15	1.7	1.67	0.15	1.26	1.75	0.23
285292	ImmGenATAC1219.peak_285292	chr2	131538523	0.03	4.31	1		Mir3098,Smox,Adra1d	1.26	3.21	1.19	0.51	1.03	1.45	1.7	1.09	0.63	0.73	1.32	0.12	2.48	2.59	1.32	0.11	1.89	2.91	2.05	0.54	1.8	0.14	1.07	0.12	1.72	1.58	1.27	0.97	5.46	12.78	22.43	0.1	0.54	1.55
285293	ImmGenATAC1219.peak_285293	chr2	131542734	0.16	4.06	1		Mir3098,Smox,Adra1d	5.62	8.05	3.55	2.42	1.79	3.21	3.61	2.61	3.62	4	5.38	1.59	5.93	3.4	5.28	0.91	3.15	1.78	2.19	2.76	3.66	2.66	2.23	0.73	1.46	0.94	2.04	2.41	2.91	0.95	1.21	2.98	1.19	3.76
285294	ImmGenATAC1219.peak_285294	chr2	131545537	0.08	6.94	1		Mir3098,Smox,Adra1d	11.48	15.56	5.49	13.56	7.53	5.18	12.73	10.2	6.61	9.44	14.22	10.69	8.8	3.73	13.9	10.94	14.7	10.58	13.78	19.98	10.48	11.32	13.33	15.99	14.62	15.29	17.62	16.95	8.56	11.12	11.14	9.51	4.8	7.06
285295	ImmGenATAC1219.peak_285295	chr2	131545794	0.1	6.63	1		Mir3098,Smox,Adra1d	7.77	8.15	2.93	12.87	10.16	8.3	10.75	9.6	6.24	10.92	14.94	12.71	10.28	18.45	17.05	10.23	10.32	17.41	13.66	16.83	11.6	13.46	11.51	17.34	13.24	14.06	18.82	11.45	7.79	13.38	11.3	9.43	4.46	3.19
285296	ImmGenATAC1219.peak_285296	chr2	131546213	0.44	2.69	1		Mir3098,Smox,Adra1d	4.5	4.15	8.97	4.77	7.51	5.96	2.2	6.28	4.34	4.46	2.48	8.81	11.34	15.68	15.78	9.56	9	10.41	8.21	11.23	6.52	7.24	6.85	7.85	5.5	7.03	6.01	7.09	4.62	2.65	3.73	3.48	3.37	2.87
285297	ImmGenATAC1219.peak_285297	chr2	131546582	0.39	1.62	1		Mir3098,Smox,Adra1d	4.57	1.21	1.85	2.29	4.21	1.67	4.17	2.64	2.24	1.71	1.32	1.04	4.43	2.96	5.84	3.24	1.89	5.9	4.72	10.47	2.62	2.01	5.69	5.06	3.76	4.2	9.02	4.6	4.7	6	1.21	3.39	2.59	1.89
285298	ImmGenATAC1219.peak_285298	chr2	131546971	0.1	2.89	1		Mir3098,Smox,Adra1d	2.67	0.32	5.04	5.15	4.89	3.93	2.81	2.29	2.18	2.85	6.42	1.04	4.43	7.16	6.8	2.55	4.31	3.09	6.37	9.15	3.54	4.92	3.56	7.03	4.9	6.29	6.47	3.63	3.19	2.85	1.41	5.04	4.85	1.14
285299	ImmGenATAC1219.peak_285299	chr2	131547223	0.06	1.71	1		Mir3098,Smox,Adra1d	1.26	1.21	3.74	2.42	3.42	3.79	4.83	1.52	2.18	1.9	3.82	1.59	5.15	5.13	5.84	2.53	3.15	2.38	2.18	4.77	0.56	3.22	2.29	4.49	3.76	4.2	3.33	3.63	4.02	2.09	3.13	3.92	2.24	5.8
285300	ImmGenATAC1219.peak_285300	chr2	131548543	0.35	3.02	1		Mir3098,Smox,Adra1d	0.32	0.32	1.02	0.11	1.79	2.63	1.19	1.09	0.71	1.94	2.48	0.12	2.48	0.58	1.76	0.39	0.96	1.32	0.67	1.59	0.11	0.14	0.22	2.83	0.82	1.06	1.27	1.79	1.18	1.13	0.15	0.1	1.39	1.07
285301	ImmGenATAC1219.peak_285301	chr2	131551009	0.35	2.08	1		Mir3098,Smox,Adra1d	3.09	0.83	2.28	1.07	3.42	1.67	5.1	4.31	0.63	2.85	0.1	1.59	3.26	2.08	3.17	3.24	0.54	1.89	1.01	2.39	2.27	0.81	1.07	0.67	1.72	1.06	1.29	1.26	2.35	0.95	0.62	1.67	1.54	1.14
285302	ImmGenATAC1219.peak_285302	chr2	131552942	0.02	4.47	1		Mir3098,Smox,Adra1d	4.41	0.49	0.55	2.87	4.27	2.88	2.76	2.85	1.24	2.72	0.44	2.75	9.89	9.69	4.03	0.11	1.89	1.08	1.63	1.59	0.56	1.38	1	1.9	0.82	1.06	0.66	3.6	1.4	2.65	0.62	3.55	2.62	13.05
285303	ImmGenATAC1219.peak_285303	chr2	131556914	0.01	1.41	NA		Mir3098,Smox,Adra1d	1.8	1.82	1.02	1.46	0.87	2.63	0.65	0.36	2.05	0.89	3.12	1.59	13.81	2.05	1.65	2.68	1.09	2.91	2.05	0.11	1.16	0.76	0.22	2.62	0.2	0.2	1.27	2.88	0.75	1.67	1.41	1.93	0.97	0.11
285304	ImmGenATAC1219.peak_285304	chr2	131561113	0.59	2.59	1		Mir3098,Smox,Adra1d	0.8	2.38	2.28	1.47	2.48	2.6	1.75	1.18	2.67	3.41	2.74	4.55	5.67	2.35	3.59	1.42	1.06	2.46	1.63	1.68	0.53	2.05	0.22	4.86	1.72	0.94	0.12	2.29	0.23	3.07	2.67	2.42	0.72	1.87
285305	ImmGenATAC1219.peak_285305	chr2	131561915	0.71	1.02	NA		Mir3098,Smox,Adra1d	4.1	6.52	1.19	1.4	2.48	2.14	2.2	1.4	2.18	3.77	2.54	2.48	3.72	2.35	1.62	1.47	0.11	5.88	2.05	2.76	2.2	0.14	0.22	2.61	0.2	0.2	1.27	4.1	1.4	0.57	2	0.77	0.36	1.55
285306	ImmGenATAC1219.peak_285306	chr2	131562325	0.11	1.62	1	Adra1d	Mir3098,Smox,Adra1d	2.25	5.28	0.59	1.61	6.11	2.64	1.59	1.15	1.12	2.39	0.41	1.04	5.15	5.13	3.04	1.99	1.47	1.32	0.59	2.76	0.53	0.76	0.22	2	0.82	0.94	1.94	2.68	0.23	0.57	0.62	1.6	0.1	2.26
285307	ImmGenATAC1219.peak_285307	chr2	131562789	0.29	3.21	1		Mir3098,Smox,Adra1d	0.57	2.59	3.61	0.99	1.39	3.37	3.51	0.97	3.31	0.12	4.02	1.59	3.1	1.05	4.03	0.11	0.96	1.81	2.66	2.14	1.16	3.9	2.48	2	2.48	1.06	2.04	2.91	1.4	3.14	2.63	1.6	0.54	2.39
285308	ImmGenATAC1219.peak_285308	chr2	131563133	0.25	1.02	NA		Mir3098,Smox,Adra1d	1.1	4.92	0.55	0.91	2.34	2.88	3.61	0.62	1.75	1.35	4.02	1	2.48	3.38	4.16	0.63	0.53	2.6	1.52	2.93	1.14	1.43	0.22	0.73	1.72	0.2	1.9	0.76	1.4	2.49	1.58	0.44	0.96	0.66
285309	ImmGenATAC1219.peak_285309	chr2	131567004	0.04	0.61	NA		Mir3098,Smox,Adra1d	3.26	1.78	0.11	0.5	2.48	1.08	0.11	0.38	1.46	0.73	1.02	2.48	5.15	1.05	1.09	1.47	0.96	0.84	0.1	0.54	1.14	2.04	1.63	1.29	0.82	0.94	1.29	2.68	0.75	0.57	0.15	1.6	0.29	1.2
285310	ImmGenATAC1219.peak_285310	chr2	131580914	0.31	1.55	1		Mir3098,Smox,Adra1d	1.32	0.1	0.55	0.11	1.3	0.1	0.25	0.72	1.12	0.12	3.26	1.57	0.53	1.18	0.74	1.19	3	1.78	1.43	0.11	0.53	1.43	0.22	1.9	0.82	0.2	1.27	2.29	3.09	1.69	0.15	0.93	0.36	1.79
285311	ImmGenATAC1219.peak_285311	chr2	131590639	0.09	0.63	NA		Mir3098,Smox,Adra1d	0.32	1.21	1.02	0.51	3.42	0.32	1.75	1.36	0.63	2.85	1.32	1	1.15	3.38	1.09	1.45	0.54	1.37	0.26	0.11	0.11	3.84	0.22	0.73	0.82	0.2	0.73	3.68	0.23	0.15	2.18	0.44	0.96	0.23
285312	ImmGenATAC1219.peak_285312	chr2	131626119	0.04	0.67	NA		Mir3098,Adra1d	0.32	0.7	0.59	0.99	2.48	0.87	1.1	3.16	0.63	2.88	1.32	0.7	3.1	3.38	0.98	1.47	2.58	2.46	1.01	0.94	0.98	0.14	0.22	1.28	1.1	0.94	3.33	0.93	0.23	1.69	2.63	1.6	0.54	1.55
285313	ImmGenATAC1219.peak_285313	chr2	131629049	0.03	2.83	1		Mir3098,Adra1d	0.78	2.38	0.55	1.47	0.87	4.48	1.87	1.58	1.24	0.12	0.75	0.46	7.72	2.19	2.45	1.42	2.04	2.38	1.52	2.14	1.85	1.42	1	0.12	0.82	0.2	4.83	4.25	0.23	1.13	0.95	1.7	1.38	1.14
285314	ImmGenATAC1219.peak_285314	chr2	131630378	0.19	1.53	1		Mir3098,Adra1d	1.32	1.21	1.19	0.91	0.87	1.28	1.1	1.83	1.75	0.73	0.1	0.12	4.5	6.01	2.33	1.45	0.96	1.81	0.59	1.59	1.8	0.14	1	0.12	0.2	1.79	2.65	0.93	1.7	0.15	0.62	0.44	1.19	0.66
285315	ImmGenATAC1219.peak_285315	chr2	131639131	0.07	2.27	1		Mir3098,Adra1d	0.11	1.82	1.67	1.96	1.21	0.32	2.16	1.52	0.12	1.35	1.26	0.12	7.71	1.05	2.16	0.39	1.89	2.46	2.32	2.94	1.14	0.81	0.22	1.28	2.1	1.69	0.73	2.35	0.75	1.36	1.21	0.77	0.72	0.23
285316	ImmGenATAC1219.peak_285316	chr2	131654988	0.04	3.39	1		Mir3098,Adra1d	1.32	0.32	0.59	2.01	1.03	0.36	0.65	0.36	1.75	2.33	0.44	0.7	1.86	0.14	12.69	1.76	8.25	1.65	13.07	1.99	0.56	5.72	3.14	3.73	4.49	2.17	1.94	3.5	0.23	1.93	0.62	0.44	0.54	1.14
285317	ImmGenATAC1219.peak_285317	chr2	131656657	0.07	0.5	NA		Mir3098,Adra1d	0.57	1.31	2.28	0.91	2.92	1.53	2.45	2	1.12	1.21	1.02	0.12	3.65	2.82	2.74	3.78	0.11	2.36	2.05	2.14	0.11	1.43	2.77	0.12	3	0.94	1.41	0.44	0.75	1.13	2.43	1.93	1.39	2.42
285318	ImmGenATAC1219.peak_285318	chr2	131667907	0	1.18	NA		Mir3098	0.32	1.21	0.11	0.11	0.44	1.53	2.95	1.79	0.63	0.89	0.75	1.04	1.15	2.35	1.09	0.63	1.52	1.78	0.44	0.54	2.2	0.81	1.07	0.12	1.46	0.2	0.73	1.29	2.14	0.15	1.21	0.87	0.78	0.66
285319	ImmGenATAC1219.peak_285319	chr2	131669959	0.1	0.81	NA		Mir3098	0.32	0.83	1.02	0.11	1.79	0.32	0.65	1.18	0.12	0.12	1.32	0.12	0.11	1.14	0.75	1.42	1.06	0.76	1.43	1.19	1.59	1.43	0.22	0.12	0.2	1.06	0.66	1.29	0.23	0.15	1.41	0.77	1.15	0.66
285320	ImmGenATAC1219.peak_285320	chr2	131672436	0.25	1.71	1		Mir3098	0.8	0.49	0.59	0.5	0.71	1.56	0.51	1.54	0.71	1.45	2.48	0.46	1.08	1.05	0.73	0.39	0.54	0.52	0.44	0.54	0.11	1.43	1.07	0.67	0.2	1.69	0.12	0.1	0.23	1.36	2.63	0.87	1.83	0.59
285321	ImmGenATAC1219.peak_285321	chr2	131686987	0.37	1.43	NA		Mir3098	2.35	1.78	0.55	0.11	1.21	1.53	0.11	0.88	0.12	0.89	3.27	0.7	0.53	0.14	2.13	0.39	2.46	0.76	0.59	0.5	0.56	2.01	1.07	0.12	0.82	0.2	0.73	0.1	2.14	1.67	0.15	0.44	0.72	0.11
285322	ImmGenATAC1219.peak_285322	chr2	131696586	0	1.65	1		Mir3098	1.8	0.7	0.11	0.5	0.1	0.36	2.95	2.85	1.12	2.33	0.1	0.12	1.86	2.05	0.73	1.42	1.52	0.11	1.43	0.94	0.11	1.38	2.29	1.29	0.82	0.2	1.29	12.64	0.23	1.36	0.15	0.77	0.96	2.83
285323	ImmGenATAC1219.peak_285323	chr2	131704328	0.23	2.25	1		Mir3098	0.32	0.1	0.59	1.9	1.79	0.87	2.81	0.62	0.71	0.89	0.75	1.59	0.66	1.05	0.67	0.9	1.89	1.81	1.1	1.06	3.54	1.43	1.07	2	0.82	1.58	1.94	1.29	0.75	0.15	0.15	0.1	0.72	1.14
285324	ImmGenATAC1219.peak_285324	chr2	131709597	0.07	0.54	NA			0.8	0.49	0.59	1.47	0.71	0.57	0.25	0.38	2.52	0.28	1.84	0.46	2.68	0.55	0.4	1.42	1.09	0.76	0.26	1.59	0.56	1.43	1	0.67	1.46	0.2	0.12	0.1	0.23	0.15	0.62	1.26	0.97	1.75
285325	ImmGenATAC1219.peak_285325	chr2	131711791	0.37	1.73	1			1.35	0.1	1.85	1.47	1.03	0.36	0.25	0.97	0.71	1.35	3.04	1.04	2.48	1.58	0.1	1.45	0.54	0.52	0.94	2.39	0.11	2.66	0.22	0.12	2.48	2.43	0.12	1.43	1.7	0.15	0.62	0.77	0.54	0.23
285326	ImmGenATAC1219.peak_285326	chr2	131712083	0.34	3.41	1			0.8	0.7	1.63	0.11	0.44	0.36	0.11	0.38	0.71	0.89	0.44	1.57	1.7	1.05	0.1	0.91	0.54	1.89	0.26	1.19	0.11	0.14	0.22	3.73	1.86	0.94	1.27	0.93	0.23	0.15	1.58	1.21	0.96	1.07
285327	ImmGenATAC1219.peak_285327	chr2	131737330	0.01	0.63	NA			2.35	1.21	2.48	1.07	0.71	1.04	0.51	1.48	1.24	2.24	4.84	1	4.5	1.05	1.06	1.45	0.53	0.35	0.59	0.5	1.59	2.05	2.72	1.28	2.1	0.94	0.12	0.76	1.18	0.15	0.15	2.1	1.91	0.11
285328	ImmGenATAC1219.peak_285328	chr2	131757730	0.23	3.45	1		5330413P13Rik	0.32	0.7	0.55	0.51	1.39	1.08	1.12	0.45	0.71	0.28	2.21	1.04	3.1	2.58	2.16	0.39	0.11	0.52	1.94	1.06	0.98	0.14	1.85	1.29	2.48	0.2	1.27	0.76	1.4	3.14	0.15	0.1	0.97	0.11
285329	ImmGenATAC1219.peak_285329	chr2	131758195	0	0.81	NA		5330413P13Rik	0.78	1.21	2.28	0.11	0.37	0.32	0.11	0.97	1.22	1.9	5.04	1.04	1.44	1.02	0.4	0.39	1.09	0.76	0.94	0.54	1.59	0.81	1.07	1.29	0.2	1.06	0.66	1.26	0.23	0.15	0.95	0.1	2.21	1.14
285330	ImmGenATAC1219.peak_285330	chr2	131759455	0.15	0.84	NA		5330413P13Rik	0.78	0.83	1.02	0.5	0.44	0.36	0.69	0.36	0.71	0.28	0.41	0.7	0.11	0.11	0.4	0.9	0.54	0.11	0.44	1.59	1.85	0.14	0.22	1.45	0.2	0.2	0.66	8.82	0.23	0.15	1.21	0.44	0.1	0.23
285331	ImmGenATAC1219.peak_285331	chr2	131761614	0.62	0.54	NA		5330413P13Rik,Erv3	0.11	0.83	0.11	0.51	2.99	1.08	0.65	1.54	0.12	0.28	0.41	0.46	1.44	0.55	0.34	0.63	0.96	0.35	0.26	0.5	0.11	0.14	0.22	0.73	0.82	0.94	1.27	2.68	0.75	1.13	0.95	0.1	0.72	2.59
285332	ImmGenATAC1219.peak_285332	chr2	131767563	0.06	2.26	1		5330413P13Rik,Erv3	0.78	2.08	0.55	1.86	1.21	0.57	0.69	1.95	1.24	1.45	5.42	0.12	1.86	1.02	1.58	1.45	0.54	0.11	0.59	0.94	0.56	0.81	1.85	0.67	0.2	0.94	0.66	0.1	0.23	0.57	0.62	0.93	0.72	1.89
285333	ImmGenATAC1219.peak_285333	chr2	131771103	0.12	0.91	NA		5330413P13Rik,Erv3	2.25	1.21	0.11	1.4	2	0.36	1.1	2.46	2.52	2.88	0.93	1.64	3.26	2.35	0.74	4.6	0.53	1.08	1.52	2.39	0.11	1.43	1.63	1.29	0.82	0.94	0.73	3.68	1.4	0.95	1.41	1.21	0.78	0.66
285334	ImmGenATAC1219.peak_285334	chr2	131783544	0	0.69	NA		5330413P13Rik,Erv3	1.8	3.16	0.11	0.11	1.73	3.32	0.69	1.01	1.22	0.73	0.75	1	4.43	1.52	1.16	0.11	0.11	1.25	0.94	0.5	0.53	0.14	0.22	0.73	0.2	0.94	0.12	0.44	2.14	0.57	0.15	1.21	0.78	2.16
285335	ImmGenATAC1219.peak_285335	chr2	131796223	0	0.66	NA		5330413P13Rik,Erv3	0.78	1.31	3.14	0.99	2.66	4.93	1.19	1.4	0.12	0.73	4.02	0.46	3.65	1.18	3.34	3.64	1.48	0.76	1.1	1.99	2.27	0.76	0.22	1.45	1.72	1.06	1.29	0.97	0.23	1.36	0.95	1.6	1.54	1.75
285336	ImmGenATAC1219.peak_285336	chr2	131799673	0.63	2.08	1		5330413P13Rik,Erv3	1.56	0.83	0.11	1.96	2.66	0.36	0.25	1.18	0.71	0.73	1.02	0.12	0.66	2.6	0.49	0.9	0.96	1.81	1.1	0.5	1.59	0.14	0.22	1.29	0.2	0.94	1.29	0.44	0.75	0.15	0.62	0.87	2.21	1.07
285337	ImmGenATAC1219.peak_285337	chr2	131800612	0.05	5.96	1		5330413P13Rik,Erv3	0.8	0.49	2.28	0.99	0.71	0.57	0.51	0.36	0.12	0.28	1.84	0.12	2.48	1.02	1.08	0.39	1.09	0.84	0.26	2.94	1.59	0.14	0.22	0.67	0.82	1.79	1.27	1.29	0.23	0.57	1.84	0.44	0.78	0.59
285338	ImmGenATAC1219.peak_285338	chr2	131807023	0	3.32	1		5330413P13Rik,Erv3	1.32	4.15	1.67	0.5	1.03	3.73	1.1	1.01	0.63	0.73	1.66	1	1.93	1.14	2.49	0.9	1.09	1.78	1.1	2.11	0.98	0.76	0.22	1.28	1.46	0.2	0.66	1.76	0.23	4.52	0.15	1.21	1.15	1.32
285339	ImmGenATAC1219.peak_285339	chr2	131807816	0.05	0.75	NA		5330413P13Rik,Erv3	2.25	0.32	1.2	2.01	0.44	0.57	2.01	1.52	1.24	2.38	1.26	1.59	3.26	3.87	0.75	2.59	1.63	0.76	1.52	1.59	0.56	1.43	1	1.29	1.1	1.79	1.41	0.76	0.75	0.57	2.43	0.44	0.72	1.55
285340	ImmGenATAC1219.peak_285340	chr2	131809057	0.11	5.86	1		5330413P13Rik,Erv3	0.8	3.16	2.93	2.7	1.21	1.56	2.16	0.74	2.24	1.9	1.84	1.04	0.53	2.6	2.71	0.91	2.04	1.78	0.67	1.19	2.86	3.84	3.08	3.33	2.48	1.79	0.73	0.44	0.23	0.57	4.95	1.76	0.97	6.67
285341	ImmGenATAC1219.peak_285341	chr2	131812412	0.03	0.61	NA		5330413P13Rik,Erv3,Prnp,Prn	0.11	2.08	0.55	1.4	1.21	0.36	1.1	0.7	0.63	0.28	0.44	0.46	0.53	2.08	0.5	0.11	0.11	0.76	0.26	2.14	1.14	0.14	1	1.9	1.1	0.2	0.73	1.43	0.23	0.15	0.15	0.87	1.15	0.23
285342	ImmGenATAC1219.peak_285342	chr2	131812926	0.1	3.5	1		5330413P13Rik,Erv3,Prnp,Prn	6.67	5.07	6.72	9.68	5.64	5.05	6.57	5.69	7.86	11.68	8.72	5.02	2.48	6.2	10.67	10.73	9.58	12.66	3.33	10.47	6.54	5.82	4.35	2.62	4.23	1.69	2.7	11.76	5.46	5.36	5.55	2.49	4.08	3.48
285343	ImmGenATAC1219.peak_285343	chr2	131814717	0.04	1.14	NA		5330413P13Rik,Erv3,Prnp,Prn	1.26	1.09	1.67	0.91	2.92	1.67	2.76	1.4	0.12	0.12	0.75	1	1.44	2.05	1.06	3.78	1.48	0.76	0.67	1.59	7.92	1.38	0.22	2	0.82	0.2	4.71	0.44	0.23	1.67	0.62	0.93	0.96	1.32
285344	ImmGenATAC1219.peak_285344	chr2	131820278	0.13	5.54	1		5330413P13Rik,Erv3,Prnp,Prn	9.44	7.27	11.18	9.66	10.67	4.83	7.83	10.91	10.25	9.59	9.27	11.55	13.96	9.04	10.67	11.87	11.27	12.72	10.01	10.13	12.22	10.22	14.24	10.62	10.6	11.07	15.79	9.48	7.82	5.25	10.71	9.43	12.55	4.75
285345	ImmGenATAC1219.peak_285345	chr2	131820530	0.03	3.92	1		5330413P13Rik,Erv3,Prnp,Prn	4.41	4.29	8.93	8.15	8.5	6.51	6.21	8.03	9.06	7.37	7.26	13.59	5.67	8.68	7.94	7.88	6.38	12.68	8.11	5.62	7.94	8.8	9.24	9.54	9.14	9.79	14.27	6.13	7.83	4.59	7.98	7.41	10.56	1.55
285346	ImmGenATAC1219.peak_285346	chr2	131821204	0.07	3.23	1		5330413P13Rik,Erv3,Prnp,Prn	6.73	1.82	12.66	10.02	5.64	8.36	2.81	3.28	8.91	11.21	4.66	9.56	10.67	8.24	6.11	7.88	12.59	5.9	7.98	8.92	6.54	8.35	6.47	7.24	7.03	8.65	11.16	5.39	12.69	3.58	9.38	4.59	4.11	1.89
285347	ImmGenATAC1219.peak_285347	chr2	131821455	0.07	4.94	1		5330413P13Rik,Erv3,Prnp,Prn	3.52	1.31	1.67	3.41	4.56	3.73	2.76	1.48	1.99	2.87	1.32	2.6	1.86	2.05	4.84	1.99	4.45	2.38	1.94	1.49	1.14	1.42	1	3.46	2.37	4.98	1.94	1.26	3.93	0.15	0.62	1.76	1.79	3.19
285348	ImmGenATAC1219.peak_285348	chr2	131822647	0	13.76	1		5330413P13Rik,Erv3,Prnp,Prn	5.04	2.59	1.02	0.5	5.64	1.04	5.03	3.58	0.63	1.35	4.02	6.74	8.32	1.58	4.31	1.19	1.09	1.81	2.24	1.49	0.11	1.38	0.22	1.45	2.48	0.94	0.12	4.6	0.23	0.15	0.15	0.1	0.54	0.59
285349	ImmGenATAC1219.peak_285349	chr2	131826532	0.02	1.08	NA		5330413P13Rik,Erv3,Prnp,Prn	1.32	1.21	2.01	1.86	0.71	2.6	2.41	2.61	0.63	0.12	1.82	0.12	3.65	1.52	0.34	3.47	1.63	0.52	0.44	1.06	0.56	0.81	0.22	0.67	1.72	0.94	1.94	0.76	2.35	0.15	0.15	1.7	3.74	1.32
285350	ImmGenATAC1219.peak_285350	chr2	131826879	0	1.56	1		5330413P13Rik,Erv3,Prnp,Prn	1.77	2.08	3.09	3.79	4.01	1.45	2.76	1.79	1.71	0.73	0.1	0.7	1.08	0.11	2.75	1.42	0.53	1.25	0.26	1.06	1.8	0.81	1.07	0.12	1.1	0.2	1.29	0.76	1.7	0.15	0.62	0.1	2.59	1.07
285351	ImmGenATAC1219.peak_285351	chr2	131828226	0.15	1.69	1		5330413P13Rik,Erv3,Prnp,Prn	2.8	0.32	2.28	0.5	3.58	1.67	2.95	2.44	3.53	3.37	1.02	1.23	1.08	3.55	5.83	3.64	4.86	0.35	4.1	0.5	6.52	4.96	3.14	1.28	1.46	6.32	2.7	2.88	1.7	8.62	2.63	2.1	0.54	1.14
285352	ImmGenATAC1219.peak_285352	chr2	131828853	0.03	0.91	NA		5330413P13Rik,Erv3,Prnp,Prn	0.78	3.21	1.02	0.99	3.58	2.14	4.99	2.01	3.01	0.12	1.49	2.11	1.7	4.43	2.07	5.44	1.52	1.81	1.81	2.14	0.11	1.43	1.85	1.29	0.2	0.2	2.58	0.44	0.75	0.95	0.62	2.91	3.37	0.71
285353	ImmGenATAC1219.peak_285353	chr2	131832196	0.4	0.95	NA		5330413P13Rik,Erv3,Prnp,Prn	1.32	0.49	1.19	1.86	1.3	1.28	0.25	0.38	1.22	0.73	0.41	2.48	2.48	0.55	1.62	0.91	0.11	0.11	0.67	0.54	0.11	0.14	1.07	0.12	0.82	0.2	0.12	0.97	1.7	0.57	0.62	1.7	0.72	2.5
285354	ImmGenATAC1219.peak_285354	chr2	131838547	0	6.72	1		5330413P13Rik,Erv3,Prnp,Prn	0.11	0.1	0.55	0.99	0.71	2.14	0.51	1.09	0.63	1.94	2.4	1	1.7	1.52	2.74	0.91	0.96	0.52	0.59	0.94	1.14	1.38	0.22	0.12	1.46	0.2	1.9	2.41	2.35	3.87	0.15	0.77	2.98	0.23
285355	ImmGenATAC1219.peak_285355	chr2	131840578	0.28	1.83	1		5330413P13Rik,Erv3,Prnp,Prn	1.35	1.21	1.85	0.51	1.98	1.04	1.1	0.45	0.12	2.38	1.32	4.55	1.86	1.18	1.48	2.15	1.52	0.76	0.67	1.49	0.98	0.14	1.73	2	0.2	0.94	0.66	0.76	1.4	1.13	1.21	2.91	4.44	0.66
285356	ImmGenATAC1219.peak_285356	chr2	131841407	0.38	9.43	1		5330413P13Rik,Erv3,Prnp,Prn	1.32	0.32	0.11	2.42	1.73	2.04	1.59	0.45	1.22	1.45	2.54	0.46	3.72	2.08	1.51	0.11	0.11	1.08	0.44	0.11	1.14	1.38	1.07	1.9	1.72	0.2	0.66	2.41	1.18	0.57	1.41	14.76	31.23	0.11
285357	ImmGenATAC1219.peak_285357	chr2	131846033	0.14	5.43	1		5330413P13Rik,Erv3,Prnp,Prn	3.37	0.32	1.2	0.51	0.87	1.53	4.22	1.09	1.75	1.35	1.32	0.46	0.11	1.58	2.06	1.19	1.47	0.11	0.59	2.11	0.53	0.81	0.22	0.12	1.46	0.94	0.66	0.97	1.18	1.67	0.15	13.11	9.11	1.14
285358	ImmGenATAC1219.peak_285358	chr2	131846394	0.07	3.83	1		5330413P13Rik,Erv3,Prnp,Prn	1.26	1.82	0.55	0.11	1.73	2.2	2.81	2.95	1.22	2.24	2.74	1.59	1.7	1.57	1.9	3.47	3.41	1.25	0.67	0.11	0.98	0.14	0.22	1.29	0.2	1.58	1.29	1.29	2.02	1.36	0.95	2.42	0.54	1.2
285359	ImmGenATAC1219.peak_285359	chr2	131846741	0.1	2.13	1		5330413P13Rik,Erv3,Prnp,Prn	1.26	0.32	1.67	0.5	0.87	0.36	0.25	0.72	0.71	0.28	1.84	0.46	1.44	1.57	0.74	0.39	2.04	1.32	1.81	2.93	0.56	0.76	0.22	1.28	2.37	0.2	1.29	1.79	2.02	1.36	0.15	0.44	0.97	0.11
285360	ImmGenATAC1219.peak_285360	chr2	131847689	0.42	11.73	1	5330413P13Rik	5330413P13Rik,Erv3,Prnp,Prn	3.55	4.15	1.63	4.02	1.79	1.04	2.16	2.44	1.75	1.9	3.58	1.99	6.55	3.62	55.35	15.52	4.75	4.23	5.21	5.42	0.98	0.81	1	1.28	0.2	1.06	2.58	2.36	2.85	3.41	1.41	2.89	5.2	19.08
285361	ImmGenATAC1219.peak_285361	chr2	131848183	0.23	1.7	1		5330413P13Rik,Erv3,Prnp,Prn	3.09	7.43	1.67	2.7	0.37	1.53	2.95	1.58	2.35	1.35	4.1	1.98	1.08	4.39	1.95	4.87	2.04	1.25	4.53	3.58	0.56	2.01	1.73	1.9	2.68	1.58	2.91	0.76	2.02	1.13	1.58	1.7	2.17	1.89
285362	ImmGenATAC1219.peak_285362	chr2	131854584	0.17	0.84	NA		5330413P13Rik,Erv3,Prnp,Prn,Prnd	1.82	1.21	0.11	0.91	0.44	0.57	0.51	0.38	0.63	0.89	1.02	0.46	1.15	0.62	1.09	3.1	0.54	1.32	0.44	0.5	0.11	0.81	1	0.67	0.2	0.94	2.04	0.76	0.23	1.36	0.15	3.12	1.19	0.71
285363	ImmGenATAC1219.peak_285363	chr2	131858029	0.06	4.38	1		5330413P13Rik,Erv3,Prnp,Prn,Prnd	0.57	0.32	2.93	0.5	0.71	0.57	2.95	1.09	1.46	1.35	1.82	1.04	5.15	0.62	0.74	1.19	0.11	1.32	0.67	1.59	0.56	1.38	1.07	0.12	3.16	0.94	0.73	18.92	6.33	8.62	16.24	0.44	2.18	3.77
285364	ImmGenATAC1219.peak_285364	chr2	131859126	0.02	0.42	NA		5330413P13Rik,Erv3,Prnp,Prn,Prnd	0.32	1.82	0.11	0.51	0.1	0.36	0.25	0.72	0.12	0.12	0.75	0.46	1.15	0.11	0.98	0.9	1.06	1.65	1.48	1.19	0.53	0.14	0.22	1.29	0.2	0.2	0.66	1.29	0.75	1.93	0.62	1.7	2.88	0.11
285365	ImmGenATAC1219.peak_285365	chr2	131863904	0.62	4.35	1		5330413P13Rik,Erv3,Prnp,Prn,Prnd	1.82	1.31	1.67	1.96	1.03	0.57	1.19	0.72	1.22	0.12	3.12	1	1.7	0.62	0.49	2.55	1.06	2.34	1.1	2.94	0.98	1.38	1	1.29	1.46	0.94	0.73	10.63	0.23	0.15	0.15	5.35	3.31	2.83
285366	ImmGenATAC1219.peak_285366	chr2	131868159	0.02	1.41	NA		5330413P13Rik,Erv3,Prnp,Prn,Prnd	1.1	0.49	1.02	1.96	0.71	2.88	0.51	3.35	1.46	0.73	5.99	0.12	3.65	2.05	0.1	0.63	0.54	0.84	1.63	0.54	0.98	2.59	0.22	2	1.72	0.94	0.12	0.97	0.75	1.67	0.62	1.26	1.81	3.55
285367	ImmGenATAC1219.peak_285367	chr2	131875025	0.15	0.75	NA		5330413P13Rik,Erv3,Prnp,Prn,Prnd	0.11	3.16	0.11	0.5	0.44	0.32	1.1	0.74	0.12	1.35	0.93	1.23	0.53	0.14	0.75	0.9	0.11	0.11	0.26	1.06	0.53	0.81	1	0.73	0.2	0.2	2.88	2.68	0.23	0.15	0.95	1.21	1.41	3.77
285368	ImmGenATAC1219.peak_285368	chr2	131876665	0	2.34	1		5330413P13Rik,Erv3,Prnp,Prn,Prnd	0.32	1.21	1.02	2.7	0.37	1.45	0.51	1.01	0.12	0.12	0.41	0.46	1.15	1.68	0.11	0.91	0.11	0.84	0.44	0.5	0.53	0.76	0.22	1.9	0.82	0.94	0.66	0.43	1.4	0.15	0.62	0.1	0.29	0.71
285369	ImmGenATAC1219.peak_285369	chr2	131878552	0.05	1.83	1		5330413P13Rik,Erv3,Prnp,Prn,Prnd	0.78	0.1	1.19	0.91	0.1	0.36	1.75	1.36	0.71	0.28	0.41	0.7	0.66	2.6	0.17	0.63	0.11	1.78	1.1	1.19	0.98	8.35	8.05	5.54	6.9	6.53	4.83	0.97	0.75	0.57	0.95	0.44	1.83	0.11
285370	ImmGenATAC1219.peak_285370	chr2	131878842	0.12	5.01	1		5330413P13Rik,Erv3,Prnp,Prn,Prnd	0.78	0.49	2.28	0.91	0.87	2.2	1.7	0.62	0.71	0.12	0.41	1.04	0.11	1.02	0.75	0.39	0.11	1.81	1.52	2.76	2.86	14.12	10.87	9.71	13.56	11.97	5.73	0.44	0.75	0.57	1.58	0.44	1.83	0.11
285371	ImmGenATAC1219.peak_285371	chr2	131881981	0.19	2.6	1		5330413P13Rik,Erv3,Prnp,Prn,Prnd	0.57	1.21	2.28	0.91	1.21	0.79	2.95	0.97	4.33	3.42	0.75	2.53	1.44	2.08	0.4	1.42	1.06	0.76	1.52	1.19	1.8	2.04	0.22	1.28	0.2	0.2	2.65	0.76	0.23	0.15	0.62	0.44	3.31	3.55
285372	ImmGenATAC1219.peak_285372	chr2	131882607	0.07	1.35	NA		5330413P13Rik,Erv3,Prnp,Prn,Prnd	0.32	1.21	0.55	1.86	2.93	0.87	1.7	0.97	2.67	2.38	1.96	1	0.66	1.05	0.11	0.9	1.47	1.78	0.94	1.06	0.11	0.76	0.22	0.12	0.82	0.2	1.27	0.1	0.75	0.57	0.62	0.87	1.75	1.14
285373	ImmGenATAC1219.peak_285373	chr2	131883325	0.4	7.82	1		5330413P13Rik,Erv3,Prnp,Prn,Prnd	1.32	0.32	0.55	0.11	1.21	0.87	2.16	1.52	1.75	0.89	0.41	1.64	5.15	1.02	5.31	1.97	3.41	0.52	0.1	2.76	0.11	2.03	0.22	0.67	0.2	1.06	1.94	3.91	2.54	0.57	4.62	1.7	1.79	0.71
285374	ImmGenATAC1219.peak_285374	chr2	131885995	0.12	6.59	1		5330413P13Rik,Erv3,Prnp,Prn,Prnd	0.32	1.09	1.02	0.5	1.21	0.57	1.1	0.72	0.63	0.73	1.82	1	1.86	1.52	9.94	5.91	7.72	2.91	4.48	2.11	0.98	1.43	1.73	3.46	1.1	1.79	2.04	0.44	2.02	1.36	0.15	4.18	3.37	5.78
285375	ImmGenATAC1219.peak_285375	chr2	131886690	0.01	5.1	1		5330413P13Rik,Erv3,Prnp,Prn,Prnd	2.35	1.09	2.53	2.42	0.37	2.6	2.8	1.36	0.63	2.38	1.84	1.64	0.66	0.58	11.6	1.76	5.89	1.25	8.54	3.56	3.54	8	6.07	5.54	7.8	6.53	3.33	6.54	7.07	6.08	8.5	12.54	6.71	12.34
285376	ImmGenATAC1219.peak_285376	chr2	131887972	0.39	0.81	NA		5330413P13Rik,Erv3,Prnp,Prn,Prnd	1.56	3.16	2.28	0.91	0.44	0.32	1.1	2	1.67	0.89	1.26	2.11	0.11	1.02	1.62	2.55	1.06	2.6	0.44	2.93	4.44	2.68	3.08	1.9	3.59	1.06	1.27	4.15	4.39	2.49	3.26	2.53	0.29	4.27
285377	ImmGenATAC1219.peak_285377	chr2	131888240	0.32	5.72	1		5330413P13Rik,Erv3,Prnp,Prn,Prnd	2.67	0.83	1.67	2.5	4.21	0.57	1.7	1.36	1.71	1.9	1.26	2.94	5.15	2.05	5.83	5.16	5.01	3.23	4.72	2.5	5.82	10.3	10.18	2.83	9.61	8.32	7.82	12.62	15.36	11.08	7.44	2.89	3.37	4.9
285378	ImmGenATAC1219.peak_285378	chr2	131888490	0.05	9.55	1		5330413P13Rik,Erv3,Prnp,Prn,Prnd	5.09	2.59	3.61	3.79	6.3	1.84	5.78	3.92	4.52	5.38	0.1	4.96	9.23	4.43	5.21	8.49	4.75	1.37	4.1	1.06	11.09	22.76	18.65	7.24	23.83	17.81	13.9	25.86	21.87	15.81	19.55	2.71	8.93	13.6
285379	ImmGenATAC1219.peak_285379	chr2	131892151	0.24	1.21	NA		5330413P13Rik,Erv3,Prnp,Prn,Prnd	0.57	1.78	1.67	1.07	0.71	2.41	1.1	0.7	0.63	0.73	1.96	0.46	0.53	2.82	1.06	3.24	0.54	2.34	0.59	0.11	1.59	0.14	0.22	0.67	0.2	1.69	1.27	0.93	1.4	1.36	0.95	0.1	0.36	0.23
285380	ImmGenATAC1219.peak_285380	chr2	131892701	0.02	5.47	1		5330413P13Rik,Erv3,Prnp,Prn,Prnd	3.52	0.83	1.2	0.91	1.39	1.04	0.51	3.16	2.05	0.89	2.4	1	2.48	3.38	2.33	2.68	2.87	3.16	0.59	7.79	0.98	0.81	0.22	2	0.82	0.2	0.12	1.26	0.75	0.15	0.15	0.44	0.54	0.23
285381	ImmGenATAC1219.peak_285381	chr2	131902941	0.04	8.06	1		5330413P13Rik,Erv3,Prnp,Prn,Prnd	5.1	0.7	1.85	0.91	1.73	0.57	3.39	0.72	0.12	1.21	1.02	2.75	3.26	1.58	5.31	17.67	8.73	9.71	3.47	4.38	4.48	0.14	1	1.9	1.1	1.79	0.66	11.19	5.56	3.14	3.26	16.77	10.79	1.99
285382	ImmGenATAC1219.peak_285382	chr2	131903203	0.08	16.02	1		5330413P13Rik,Erv3,Prnp,Prn,Prnd	2.67	1.09	3.74	0.11	4.21	5.96	5.58	1.39	1.22	2.33	3.58	2.88	3.26	2.08	17.05	48.08	25.55	18.68	15.15	8.35	16.59	3.27	0.22	6.13	4.82	3.07	0.12	21.76	12.28	5.25	3.85	33.6	22.23	16.98
285383	ImmGenATAC1219.peak_285383	chr2	131905877	0.11	1.89	1		5330413P13Rik,Erv3,Prnp,Prn,Prnd	0.57	0.32	0.11	0.11	1.03	1.04	1.1	1.48	1.67	0.73	4.66	3.06	1.7	4.27	0.75	0.9	1.06	0.52	0.1	1.06	0.56	0.14	0.22	2	0.2	0.2	0.66	0.76	1.18	0.15	0.62	2.42	4.85	0.23
285384	ImmGenATAC1219.peak_285384	chr2	131908471	0.02	2.95	1		5330413P13Rik,Erv3,Prnp,Prn,Prnd	1.35	0.1	1.19	0.91	1.3	0.57	1.26	1.4	1.24	0.28	1.26	2.48	2.48	0.62	0.34	0.91	1.09	1.37	1.01	0.54	1.59	2.04	0.22	0.12	2.48	1.58	1.29	1.91	1.4	1.36	1.21	0.77	1.79	0.66
285385	ImmGenATAC1219.peak_285385	chr2	131908729	0.11	3.6	1		5330413P13Rik,Erv3,Prnp,Prn,Prnd	2.1	1.78	0.55	0.51	1.03	1.08	0.65	1.15	0.71	0.73	1.02	1	1.08	4.43	1.06	1.42	0.11	3.65	0.26	0.54	1.14	0.76	1.07	0.67	1.72	2.17	1.29	2.68	1.18	0.15	0.62	0.44	1.39	0.66
285386	ImmGenATAC1219.peak_285386	chr2	131909879	0.15	20.42	1	Prnp,Prn	5330413P13Rik,Erv3,Prnp,Prn,Prnd	33.62	39.44	44.22	38.52	30.37	31.04	35.87	27.3	44.27	58.82	45.36	38.15	52.12	66.67	36.41	39.62	45.7	46.87	33.76	56.56	41.41	29.53	37.42	31.72	33.11	25.51	34.37	31.29	33.16	24.23	26.4	25.78	32.01	12.05
285387	ImmGenATAC1219.peak_285387	chr2	131910374	0.09	3.49	1		5330413P13Rik,Erv3,Prnp,Prn,Prnd	4.96	3.16	5.32	4.6	7.75	7.13	2.45	6.31	7.07	8.72	9.02	4.02	19.3	12.32	5.7	8.87	10.97	5.51	6.11	11.78	5.02	5.5	3.74	4.58	6.57	8.32	6.47	5.55	3.85	5.88	7.79	3.81	2.93	3.9
285388	ImmGenATAC1219.peak_285388	chr2	131910756	0.19	1.52	1		5330413P13Rik,Erv3,Prnp,Prn,Prnd	2.8	0.49	0.55	0.91	0.87	0.57	2.2	1.79	5.6	6.52	3.04	0.12	3.72	2.19	0.67	0.11	0.53	1.78	1.01	4.77	0.11	1.38	1.73	1.28	1.1	3.57	0.66	2.41	1.18	1.13	0.95	0.44	0.72	0.59
285389	ImmGenATAC1219.peak_285389	chr2	131912449	0.04	2.41	1		5330413P13Rik,Erv3,Prnp,Prn,Prnd	0.57	1.09	0.55	0.99	1.03	0.1	1.26	1.52	0.63	0.73	1.82	0.46	0.66	1.52	1.51	0.11	0.54	0.35	0.44	0.11	0.56	2.01	1.07	2.29	1.1	1.58	3.68	0.76	1.7	0.57	0.15	1.26	2.24	1.14
285390	ImmGenATAC1219.peak_285390	chr2	131916697	0.08	1.34	NA		5330413P13Rik,Erv3,Prnp,Prn,Prnd	1.32	1.09	2.28	3.09	0.37	1.08	2.01	0.88	1.71	1.9	4.1	1.64	0.66	0.11	1.16	0.11	1.48	0.35	0.59	1.19	1.14	0.14	0.22	1.45	0.2	0.2	3.33	1.26	0.75	0.95	0.62	0.93	1.39	1.41
285391	ImmGenATAC1219.peak_285391	chr2	131935477	0.11	3.02	1		5330413P13Rik,Erv3,Prnp,Prn,Prnd,Rassf2	2.35	0.49	0.59	0.51	1.03	0.1	1.26	0.74	0.12	0.28	0.44	0.46	1.7	0.62	0.74	0.39	1.06	1.25	1.01	0.5	0.11	0.14	0.22	0.67	1.86	0.2	0.12	0.76	0.75	0.15	1.21	1.7	1.15	1.99
285392	ImmGenATAC1219.peak_285392	chr2	131935943	0.01	8.26	1		5330413P13Rik,Erv3,Prnp,Prn,Prnd,Rassf2	3.52	1.78	2.01	0.99	0.71	1.56	0.25	1.15	2.05	1.35	4.02	2.11	1.7	2.6	12.14	7.88	3	1.08	2.32	2.14	1.85	0.81	2.48	0.12	3.13	3.57	1.27	11.13	4.62	7.32	6.45	2.46	3	3.77
285393	ImmGenATAC1219.peak_285393	chr2	131939671	0.02	3.5	1		5330413P13Rik,Erv3,Prnp,Prn,Prnd,Rassf2	4.61	11.69	8.93	6.53	2.93	7.42	7.3	5.26	5.15	11.05	6.12	5.63	5.67	7.68	9.2	7.02	4.7	8.3	2.7	4.38	5.12	3.9	4.19	2	4.07	6.69	0.73	14.94	10.42	14.64	10.32	8.28	5.98	4.43
285394	ImmGenATAC1219.peak_285394	chr2	131945373	0.03	1.58	1		5330413P13Rik,Erv3,Prnp,Prn,Prnd,Rassf2	0.32	2.08	0.55	1.4	0.37	1.08	2.76	1.4	0.12	1.35	0.75	1.64	0.53	2.05	1.09	0.63	1.48	0.11	2.05	0.54	0.53	0.81	0.22	3.31	0.2	0.2	0.73	2.35	0.23	1.13	0.62	0.44	1.75	0.66
285395	ImmGenATAC1219.peak_285395	chr2	131949972	0.09	2.69	1		Erv3,Prnp,Prn,Prnd,Rassf2	5.43	1.78	4.2	7.05	4.56	6.97	0.65	5.64	6.19	10.66	4.66	7.57	2.48	4.13	3.17	6.92	4.75	1.78	6.68	6.27	7.02	3.27	4.78	2.61	7.97	5.03	1.94	9.17	8.35	6.08	3.23	6.29	2.93	2.42
285396	ImmGenATAC1219.peak_285396	chr2	131950903	0.17	10.87	1	Prnd	Erv3,Prnp,Prn,Prnd,Rassf2	8.75	11.45	8.43	4.17	7.51	8.3	16.06	7.35	5.62	13.71	6.12	4.96	6.23	5.52	0.73	9.56	11.24	6.04	3.85	9.26	20.23	2.66	4.35	3.31	2.1	2.96	2.16	20.24	22.83	28.13	18.94	22.27	21.41	5.18
285397	ImmGenATAC1219.peak_285397	chr2	131953147	0.46	1.57	1		Erv3,Prnp,Prn,Prnd,Rassf2	2.34	3.16	3.61	1.4	0.71	4.48	2.41	2.73	2.67	2.39	5.38	1.64	12.47	2.05	2.13	0.63	0.53	3.4	0.59	2.76	2.86	2.6	1	4.02	5.6	3.42	8.15	4.78	0.75	4.63	3.23	0.44	3.74	0.71
285398	ImmGenATAC1219.peak_285398	chr2	131955339	0.01	4.72	1		Erv3,Prnp,Prn,Prnd,Rassf2	12.2	9.71	6.72	7.74	10.28	6.48	9.12	7.64	10.03	16.37	8.72	13.26	7.71	6.55	11.18	16.6	10.39	6.68	7.24	7.2	7.92	4.47	3.57	4.16	5.5	1.69	4.08	4.78	2.35	3.98	1.41	4.03	7.84	1.79
285399	ImmGenATAC1219.peak_285399	chr2	131955603	0.01	2.43	1		Erv3,Prnp,Prn,Prnd,Rassf2	1.32	2.56	2.96	6.67	2.93	6.06	2.2	1.54	6.04	8.13	11.38	4.32	3.26	3.41	9.2	7.93	9.51	6.68	6.44	8.07	3.65	2.66	6.78	5.54	2.37	3.07	3.33	4.92	2.35	3.21	0.95	2.1	3.28	1.14
285400	ImmGenATAC1219.peak_285400	chr2	131957967	0.32	12.53	1		Erv3,Prnp,Prn,Prnd,Rassf2	1.1	3.21	1.02	0.5	1.21	0.36	2.76	1.4	1.99	1.35	0.75	2.22	1.15	0.58	1.51	0.63	0.53	0.52	0.44	1.06	0.53	0.81	0.22	1.28	2.1	0.2	0.73	0.43	0.23	0.57	0.62	1.21	1.83	0.23
285401	ImmGenATAC1219.peak_285401	chr2	131970741	0.03	4.54	1		Prnp,Prn,Prnd,Rassf2	0.32	0.32	0.11	0.91	0.44	1.56	1.26	0.45	0.71	0.89	0.44	0.46	0.53	1.52	7.2	1.42	2.46	0.35	1.52	0.11	0.11	0.76	1.07	1.29	0.2	0.2	0.66	3.63	3.93	2.09	5.61	0.87	0.54	0.59
285402	ImmGenATAC1219.peak_285402	chr2	131976888	0	7.32	1		Prnp,Prn,Prnd,Rassf2	9.05	9.27	9.03	11.53	14.63	14.32	14.87	10.55	5.3	8.29	13.36	11.43	5.15	11.71	2.37	4.18	3.41	1.25	1.01	0.54	2.2	0.14	1	3.31	0.2	1.06	0.66	1.79	1.4	0.57	0.15	14.18	15.24	23.75
285403	ImmGenATAC1219.peak_285403	chr2	131977218	0.11	2.5	1		Prnp,Prn,Prnd,Rassf2	0.11	2.18	1.2	1.47	1.03	1.04	2.01	0.7	1.75	0.89	4.84	1.04	6.78	6.62	0.67	2.53	0.11	1.08	0.59	0.5	1.14	0.14	0.22	0.67	1.46	0.2	0.73	0.1	1.7	0.57	0.62	4.94	3.74	11.13
285404	ImmGenATAC1219.peak_285404	chr2	131981130	0.25	6.58	1		Prnp,Prn,Prnd,Rassf2	2.35	3.16	2.53	0.11	2.99	0.36	1.59	1.82	1.76	0.73	1.26	0.7	1.7	2.05	3.23	1.42	0.96	0.11	0.59	0.5	3.04	0.76	0.22	1.29	0.2	0.94	1.41	2.29	1.4	1.36	2	3.61	1.38	0.11
285405	ImmGenATAC1219.peak_285405	chr2	131982728	0.08	4.76	1		Prnp,Prn,Prnd,Rassf2	13.53	4.29	10.64	15.06	9	13.27	7.33	10.27	15.88	16.23	4.43	11.22	7.72	12.01	9.68	6.71	11.25	6.7	7.17	9.25	11.16	10.62	11.79	12.54	8.7	9.24	14.58	12.58	10.71	9.88	12.78	10	5.93	7.39
285406	ImmGenATAC1219.peak_285406	chr2	131982994	0.05	1.21	NA		Prnp,Prn,Prnd,Rassf2	0.8	0.7	1.19	3.26	2.99	2.41	1.19	4.31	5.56	4.98	1.96	2.33	1.7	1.18	1.99	2.55	0.96	0.52	1.1	5.62	4.38	2.68	3.74	1.29	2.1	3.03	4.08	1.79	3.38	1.93	1.41	4.64	2.63	1.99
285407	ImmGenATAC1219.peak_285407	chr2	131986548	0.01	1.56	1		Prnp,Prn,Prnd,Rassf2	1.1	1.21	1.63	0.91	1.71	0.57	0.11	1.15	0.12	1.21	0.75	0.46	1.08	1.02	1.48	1.99	0.11	0.35	0.26	0.54	1.14	0.14	1.85	0.12	3	0.94	1.9	1.59	3.09	0.15	0.95	0.44	0.97	0.11
285408	ImmGenATAC1219.peak_285408	chr2	131988172	0.04	1.57	1		Prnp,Prn,Prnd,Rassf2	4.33	2.38	4.81	5.92	1.21	1.53	3.51	1.45	4.34	3.65	4.66	4.62	0.66	2.19	2.07	3.63	1.06	0.52	2.7	1.19	0.11	2.04	2.48	1.28	5.5	3.07	4.17	0.93	1.7	1.67	2	3.96	1.38	1.07
285409	ImmGenATAC1219.peak_285409	chr2	131988735	0.06	2.12	1		Prnp,Prn,Prnd,Rassf2	4.92	0.7	2.48	1.47	0.71	1.53	0.25	1.66	0.63	1.21	0.75	2.53	1.86	0.11	2.79	4.14	1.52	0.11	0.67	0.54	0.53	2.66	1	3.18	0.82	1.58	3.33	2.66	0.75	1.36	1.58	2.53	2.62	0.23
285410	ImmGenATAC1219.peak_285410	chr2	131989104	0.13	0.8	NA		Prnp,Prn,Prnd,Rassf2	1.56	1.82	4.42	4.74	1.21	2.2	2.2	3.38	3.91	1.71	1.96	3.49	1.08	1.68	0.75	2.59	1.06	2.34	0.26	0.5	1.59	1.42	1.63	1.29	1.46	2.43	1.94	1.29	1.7	0.15	0.15	2.1	1.38	1.55
285411	ImmGenATAC1219.peak_285411	chr2	131992458	0.01	2.86	1		Prnp,Prn,Prnd,Rassf2	1.26	0.32	4.16	1.86	2.34	2.95	1.75	5.09	4.89	3.53	1.66	3.51	1.08	2.6	2.75	7.75	10.24	2.34	5.21	3.92	5.08	5.72	7.49	7.91	4.82	7.32	5.46	0.97	1.4	1.93	2.63	2.91	0.96	5.5
285412	ImmGenATAC1219.peak_285412	chr2	131992723	0.01	12.27	1		Prnp,Prn,Prnd,Rassf2	1.8	3.72	6.21	3.41	3.28	6.97	8.91	13.64	4.89	3.77	3.26	1.57	0.11	1.68	10.76	25.25	29.13	11.66	13.59	5.36	22.57	13.4	13.96	16.2	15.04	16.12	18.94	1.59	1.18	1.36	0.15	2.1	0.29	1.89
285413	ImmGenATAC1219.peak_285413	chr2	131993349	0	4.59	1		Prnp,Prn,Prnd,Rassf2	1.26	0.1	2.93	2.6	1.73	2.63	3.51	1.4	3.73	2.39	0.75	3.06	5.15	1.02	4.2	7.02	3.15	6.7	4.15	5.62	3.05	5.45	5.71	5.75	4.82	6.29	7.07	0.97	1.7	0.15	1.21	1.26	1.39	1.14
285414	ImmGenATAC1219.peak_285414	chr2	131993621	0.1	9.33	1		Prnp,Prn,Prnd,Rassf2	2.67	3.55	1.67	0.91	0.37	2.04	3.89	4.38	4.47	4.15	1.02	3.59	1.08	3.11	1.58	4.35	3.57	1.78	3.09	3.58	0.53	21.7	18.86	20.1	19.87	20.11	20.58	0.97	2.91	1.67	1.41	2.1	0.97	0.23
285415	ImmGenATAC1219.peak_285415	chr2	131993927	0.26	7.09	1		Prnp,Prn,Prnd,Rassf2	6.66	4.92	12.66	3.79	4.75	7.42	19.21	14.92	24.78	25.14	1.96	14.95	1.7	3.11	3.14	2.04	2.63	1.81	0.44	0.94	1.59	10.22	11.11	7.62	7.51	10.98	8.15	1.79	0.23	0.95	1.21	1.26	1.39	0.71
285416	ImmGenATAC1219.peak_285416	chr2	131994482	0.11	6.57	1		Prnp,Prn,Prnd,Rassf2	0.32	2.59	1.2	0.51	0.71	0.36	0.65	0.72	5.35	3.77	1.32	1.59	0.53	0.58	0.75	0.91	0.11	0.11	1.94	0.11	0.98	1.38	1	0.67	1.46	1.06	2.16	0.43	0.75	0.15	0.15	2.98	4.07	1.55
285417	ImmGenATAC1219.peak_285417	chr2	131994940	0.01	2.27	1		Prnp,Prn,Prnd,Rassf2	1.77	0.1	4.16	0.99	1.3	2.64	2.41	2.29	3.73	4.5	0.75	4.6	0.66	0.55	7.2	2.68	2.87	2.6	3.02	0.94	0.53	3.07	1.85	2	1.46	1.79	1.94	0.97	0.23	1.67	1.21	2.89	1.81	1.55
285418	ImmGenATAC1219.peak_285418	chr2	131995960	0.03	3.45	1		Prnp,Prn,Prnd,Rassf2	0.32	2.99	3.55	1.96	2.32	2.63	0.25	0.38	2.05	2.87	0.1	2.53	0.11	1.05	1.06	0.91	0.96	0.52	0.26	1.06	1.59	2.05	1.63	0.12	0.82	2.43	1.29	0.1	0.75	1.93	0.15	2.08	1.79	0.71
285419	ImmGenATAC1219.peak_285419	chr2	131996964	0.02	1.13	NA		Prnp,Prn,Prnd,Rassf2	0.78	2.99	1.67	0.5	0.71	2.04	1.59	2.84	1.24	0.89	1.66	0.46	0.53	3.05	1.99	1.19	1.06	0.35	2.32	0.11	2.25	2.03	2.29	1.45	1.46	4.98	0.73	0.76	0.75	2.49	0.15	0.1	1.39	1.14
285420	ImmGenATAC1219.peak_285420	chr2	131998514	0.06	0.64	NA		Prnp,Prn,Prnd,Rassf2	3.55	3.21	1.2	0.5	0.87	0.1	0.65	0.45	1.22	0.12	1.02	1.59	0.11	6.2	1.62	1.99	0.53	2.46	0.26	4.38	1.59	0.81	0.22	3.33	0.82	0.2	0.73	0.1	1.18	0.15	0.62	1.67	0.1	1.07
285421	ImmGenATAC1219.peak_285421	chr2	132004149	0.03	1.82	1		Prnp,Prn,Prnd,Rassf2	2.19	1.82	3.09	2.01	1.79	1.67	2.01	1.75	1.76	2.79	0.75	1.23	0.53	1.05	0.4	0.91	2.04	1.25	2.05	1.06	2.86	0.14	0.22	1.28	0.2	0.2	0.73	0.44	2.54	0.15	0.62	0.1	1.15	0.71
285422	ImmGenATAC1219.peak_285422	chr2	132004945	0.1	9.58	1		Prnp,Prn,Prnd,Rassf2	14.74	14.67	21.22	16.07	16.93	12.61	22.42	21.86	15.56	33.79	9.64	11.86	2.48	6.23	1.32	11.14	7.72	3.02	2.32	29.48	4.34	0.76	1	1.9	2.1	3.03	1.41	0.76	1.4	0.95	1.58	0.93	2.63	0.23
285423	ImmGenATAC1219.peak_285423	chr2	132006723	0.28	32.36	1		Prnp,Prn,Prnd,Rassf2	23.81	33.69	20.6	28.43	24.11	26.43	13.23	23.95	18.3	31.82	17.91	24.04	3.65	13.18	1.48	0.9	0.54	0.84	0.67	0.94	0.53	2.66	1.07	2.61	0.2	0.94	3.5	0.44	3.09	1.36	0.95	10.44	31.79	2.16
285424	ImmGenATAC1219.peak_285424	chr2	132007198	0.01	2.53	1		Prnp,Prn,Prnd,Rassf2	6.31	5.28	0.59	2.87	1.71	2.88	2.2	2.73	3.73	7.61	1.96	1	3.65	5.44	2.45	0.9	1.06	1.78	1.43	0.94	2.61	2.66	1.85	1.29	0.82	0.2	3.68	3.6	2.14	2.34	1.41	3.25	3.74	0.66
285425	ImmGenATAC1219.peak_285425	chr2	132007615	0.17	3.32	1		Prnp,Prn,Prnd,Rassf2	0.32	2.08	0.11	1.96	0.71	2.41	0.11	2.22	2.58	2.38	1.02	0.7	0.66	1.18	0.73	0.9	0.11	2.46	1.48	1.19	0.53	0.76	1	0.67	0.82	1.06	0.66	0.1	1.7	0.57	0.62	4.29	4.11	1.41
285426	ImmGenATAC1219.peak_285426	chr2	132008307	0.15	3.31	1		Prnp,Prn,Prnd,Rassf2	1.82	1.21	0.59	2.5	1.3	2.64	1.12	0.97	1.24	2.88	1.49	5.02	0.66	1.18	0.11	0.91	0.53	0.52	0.26	0.54	1.59	2.01	3.71	2	3.61	1.79	0.73	0.1	0.23	1.13	0.15	8.4	2.24	1.75
285427	ImmGenATAC1219.peak_285427	chr2	132013008	0.07	6.98	1		Prnd,Rassf2	0.32	2.59	0.59	1.47	0.37	1.04	0.69	0.7	2.24	0.89	0.93	1	1.7	2.58	0.75	0.11	1.47	1.32	0.44	0.94	0.53	0.14	1.85	0.67	0.2	0.2	1.9	1.29	3.38	1.69	0.62	6.98	15.46	0.11
285428	ImmGenATAC1219.peak_285428	chr2	132013369	0.23	3.32	1		Prnd,Rassf2	1.32	2.38	2.28	0.5	0.71	0.57	0.51	1.45	2.67	1.29	1.26	2.22	6.23	2.08	2.16	1.76	2.61	4.42	1.86	3.58	5.82	2.59	1.07	2	2.37	3.57	2.58	4.21	2.35	0.15	2.63	3.25	3.69	0.23
285429	ImmGenATAC1219.peak_285429	chr2	132013935	0.21	1.21	NA		Prnd,Rassf2	2.1	0.7	1.02	1.47	1.3	1.56	1.12	1.4	1.71	1.83	0.41	1.04	0.11	0.14	0.98	2.59	2.87	1.25	0.59	5.42	0.98	0.14	0.22	2	1.1	2.43	0.73	1.26	0.23	0.57	0.62	0.93	0.54	1.75
285430	ImmGenATAC1219.peak_285430	chr2	132014230	0.03	1.9	1		Prnd,Rassf2	2.19	0.83	0.59	1.46	0.44	0.79	0.69	4.36	0.63	0.73	0.75	0.46	0.11	0.14	0.5	4.69	2.64	0.52	0.26	2.94	0.53	1.38	2.48	2.61	0.2	3.07	0.66	2.35	0.75	1.67	1.58	0.1	2.24	1.99
285431	ImmGenATAC1219.peak_285431	chr2	132014607	0.01	1.12	NA		Prnd,Rassf2	0.78	2.38	1.85	0.51	1.3	1.08	1.59	2.46	2.01	0.73	0.41	5.02	0.11	1.52	1.95	2.53	3.34	1.25	4.36	2.14	4.38	4.35	4.23	1.28	3.76	2.43	4.83	1.29	2.35	0.15	0.62	1.26	2.21	1.89
285432	ImmGenATAC1219.peak_285432	chr2	132017838	0.12	1.86	1		Prnd,Rassf2	1.77	0.83	6.41	1.9	0.37	1.04	2.95	1.09	2.35	1.83	2.4	1.98	1.08	3.55	3.65	1.45	4.31	0.52	1.01	0.94	1.59	0.76	0.22	2.83	1.46	0.94	1.27	1.76	0.75	0.15	0.15	3.55	2.88	1.07
285433	ImmGenATAC1219.peak_285433	chr2	132018392	0.03	3.63	1		Prnd,Rassf2	2.35	1.4	4.16	3.55	6.92	5.96	2.41	5.84	14.22	5.38	4.32	1.99	7.17	14.65	1.48	1.47	1.89	2.34	2.66	2.93	2.2	3.84	2.48	2.69	3	4.74	0.66	11.11	1.4	3.87	2.43	2.89	0.96	1.07
285434	ImmGenATAC1219.peak_285434	chr2	132019234	0.02	2.2	1		Prnd,Rassf2	4.33	2.59	5.66	8.74	8	7.42	2.16	2.61	7.75	10.72	3.82	7.5	4.5	5.21	3.72	3.64	3	1.32	0.67	2.14	5.12	3.9	4.3	4.16	3	3.42	5.46	2.88	1.7	0.57	2.63	4.93	1.83	2.26
285435	ImmGenATAC1219.peak_285435	chr2	132019495	0.12	12.44	1		Prnd,Rassf2	25.83	30.39	31.94	32.87	33.65	29.65	30.07	27.14	33.34	39.55	17.02	22.84	17.35	14.65	13.38	17.74	15.71	16.05	18.1	6.9	18.42	8.05	10.24	9.54	10.8	11.25	8.71	6.54	6.33	2.43	5.61	9.67	5.55	7.81
285436	ImmGenATAC1219.peak_285436	chr2	132019749	0.25	8.02	1		Prnd,Rassf2	4.67	6.05	9.53	9.87	11.16	8.82	8.1	7.11	13.61	11.27	5.64	7.87	10.67	14.99	7.89	9.04	13.12	9.63	16.37	8.32	18.48	9.78	9.19	10.61	14.39	15.37	12.73	4.78	3.93	5.95	3.26	4.93	2.63	2.5
285437	ImmGenATAC1219.peak_285437	chr2	132021197	0.01	26.32	1		Prnd,Rassf2	33.82	40.79	44.43	47.48	44.54	37.47	39.4	52.36	59.59	66.24	82.33	39.7	126.17	99.73	21.58	23.97	21.24	21.52	22.12	9.26	27.21	34.62	31.87	28.71	34.71	32.96	25.67	25.61	12.79	20.87	19.53	22	33.14	32.23
285438	ImmGenATAC1219.peak_285438	chr2	132021486	0.02	8	1		Prnd,Rassf2	17.24	16.45	18.13	18.6	21.17	24.88	16.9	17.25	25.23	31.9	11.83	12.07	25.49	11.62	4.73	36.69	18.77	15.44	13.19	10.18	11.16	7.58	6.85	2.62	9.28	7.68	4.93	4.92	4.76	6.74	2.63	5.42	4.81	2.87
285439	ImmGenATAC1219.peak_285439	chr2	132022828	0.57	16.2	1		Prnd,Rassf2	11.53	27.93	30.1	18	22.14	29.11	24.04	29.6	46.55	46.27	23.55	10.9	36.58	31.03	3.16	5.98	21.26	24.57	33.27	5.42	26.1	27.49	27.69	16.72	21.75	20.75	20.88	19.16	14.14	9.68	10.83	20.21	30.84	1.55
285440	ImmGenATAC1219.peak_285440	chr2	132024093	0.02	2.03	1		Prnd,Rassf2	5.28	2.59	3.74	3.41	1.79	2.04	1.19	4.15	4.34	2.88	0.75	2.11	3.1	3.37	2.37	1.99	6.54	2.38	4.31	1.59	1.85	2.66	2.51	1.29	1.86	3.42	2.58	0.1	3.09	2.34	0.95	0.87	0.96	5.48
285441	ImmGenATAC1219.peak_285441	chr2	132025021	0.08	3.32	1		Prnd,Rassf2	0.8	0.7	0.59	2.6	1.73	2.64	2.01	2.4	1.76	3.77	1.26	1.64	0.53	1.02	0.5	1.47	0.54	0.35	0.1	1.49	0.98	0.14	0.22	0.67	0.82	1.06	2.88	0.43	0.75	1.13	0.95	2.1	1.83	1.41
285442	ImmGenATAC1219.peak_285442	chr2	132025607	0.01	2.38	1		Prnd,Rassf2	0.57	4.92	1.02	1.96	2.32	1.04	0.65	3.63	2.67	1.9	1.02	1	2.48	1.52	0.75	0.39	1.06	1.25	0.44	1.19	2.27	0.14	1	0.67	1.1	1.79	1.29	1.59	0.75	0.57	1.21	1.7	1.81	1.55
285443	ImmGenATAC1219.peak_285443	chr2	132027646	0.06	17.11	1		Prnd,Rassf2	2.67	7.18	4.16	6.08	4.21	6.91	5.1	2.3	4.34	7.07	5.38	2.88	1.08	5.44	4.62	1.47	4.8	3.59	1.01	2.14	2.2	0.14	1	2	1.72	1.58	0.66	3	0.75	0.15	1.41	12.47	18.53	3.86
285444	ImmGenATAC1219.peak_285444	chr2	132028216	0.04	2.43	1		Prnd,Rassf2	4.61	5.07	3.14	5.19	4.89	6.06	5.84	7.59	4.94	5.03	2.4	3.51	4.43	2.61	1.32	1.99	3.59	1.89	3.57	4.44	0.98	0.14	0.22	2.61	0.82	3.03	0.66	2.02	1.4	3.41	1.41	3.25	0.78	1.55
285445	ImmGenATAC1219.peak_285445	chr2	132028744	0.04	4.45	1		Prnd,Rassf2	3.22	3.55	5.4	6.08	3.94	7.42	4.99	4.75	6.61	5.9	1.02	3.75	3.65	3.09	2.16	4.31	1.06	2.38	2.51	3.58	1.59	2.05	1.85	2	0.82	2.43	0.66	4.27	2.02	4.59	5.4	8.86	6.68	4.08
285446	ImmGenATAC1219.peak_285446	chr2	132029014	0.03	4.88	1		Prnd,Rassf2	12.2	9.03	4.22	12.12	9.98	11.39	11.91	7.97	9.54	11.21	16.59	11.19	10.85	20.17	7.2	0.91	7.45	5.25	8.66	10.47	5.82	6.42	7.57	7.23	6	7.66	2.58	7.67	7.83	10.46	19.16	10.82	11.21	5.77
285447	ImmGenATAC1219.peak_285447	chr2	132029319	0.05	25.44	1		Prnd,Rassf2	71.37	42.61	43.39	65.32	40.59	31.04	34.96	32.6	51.79	49.9	38.28	56.77	55.42	35.35	30.66	11.66	22.75	14.72	20.29	18.89	14.18	8.39	7.88	6.78	7.95	11.4	4.09	15.97	10.01	11.02	13.67	18.85	18.97	19.99
285448	ImmGenATAC1219.peak_285448	chr2	132029678	0.12	10.51	1		Prnd,Rassf2	20.84	29.25	9.55	23.86	27.62	24.92	20.5	22.52	26.89	32.47	5.38	19.3	2.68	9.99	20.78	15.15	17.54	13.94	14.52	15.19	11.17	5.82	6.48	6.33	6.1	7.35	5.67	4.92	4.02	2.09	4.38	7.81	4.08	4.75
285449	ImmGenATAC1219.peak_285449	chr2	132029966	0.21	26.38	1	Rassf2	Prnd,Rassf2	52.68	67.05	42.81	44.5	69.16	75.21	53	68.32	48.02	55.18	48.04	50.18	60.94	63.44	21.08	30.73	33	47.14	42.23	47.05	18.43	20.4	17.45	18.44	26.26	12.77	15.05	8.72	9.29	3.41	12.9	22.8	18.85	17.02
285450	ImmGenATAC1219.peak_285450	chr2	132030264	0.11	11.12	1		Prnd,Rassf2	15.51	25.75	20.24	11.99	14.17	28.77	17.91	21.36	13.04	18.19	14.08	19.69	9.1	14.67	9.74	20.43	19.19	22.6	24.65	23.64	14.84	7.88	7.89	3.46	8.86	5.6	4.93	8.6	4.82	5.25	10.56	10.15	9.93	10.56
285451	ImmGenATAC1219.peak_285451	chr2	132031549	0.03	6.18	1		Prnd,Rassf2	3.09	0.83	0.55	2.5	1.3	2.14	1.1	2.46	3.73	15.21	2.4	1.59	5.15	1.02	1.48	0.39	1.52	0.76	0.26	0.11	1.85	0.14	0.22	2	0.2	0.2	0.73	1.26	0.23	0.15	2.63	16.23	17.04	0.66
285452	ImmGenATAC1219.peak_285452	chr2	132035232	0.1	2.45	1		Prnd,Rassf2	4.5	4.92	6.72	2.7	1.3	4.48	1.59	4.31	5.26	3.07	0.41	1.59	0.11	0.11	0.74	1.42	2.92	3.89	3.87	1.06	2.88	2.05	1.73	2.62	1.1	0.2	0.66	0.43	0.75	0.95	2.63	4.68	3.34	1.14
285453	ImmGenATAC1219.peak_285453	chr2	132035707	0.03	14.01	1		Prnd,Rassf2	16.28	14.67	36.74	18.74	31.12	49.34	26.34	42.48	23.66	31	3.82	17.67	3.1	3.69	7.89	15.52	21.58	16.05	25.75	12.75	20.81	13.1	9.22	1.28	9.72	7.66	6.91	2.88	4.82	6.15	5.06	12.14	7.66	2.58
285454	ImmGenATAC1219.peak_285454	chr2	132036605	0.36	4.77	1		Prnd,Rassf2	1.32	1.09	2.48	1.4	2.32	0.36	1.7	1.39	0.63	0.28	2.54	0.7	0.11	0.14	0.4	0.91	0.54	1.37	0.44	0.94	0.56	0.14	0.22	1.28	0.2	0.2	0.12	1.43	2.35	0.15	2	0.77	0.78	2.83
285455	ImmGenATAC1219.peak_285455	chr2	132039996	0.05	9.36	1		Prnd,Rassf2	31.67	35.71	34.82	30.26	36.74	34.45	38.73	27.58	25.15	34.37	5.44	25.58	2.48	4.27	12.14	15.8	16.46	19.21	15.66	20.67	10.54	5.53	3.56	5.06	5.6	5.89	4.17	1.29	1.4	0.57	0.62	17.43	9.5	2.88
285456	ImmGenATAC1219.peak_285456	chr2	132040246	0.01	14.96	1		Prnd,Rassf2	16.26	20.4	26.33	15.46	23.81	20.46	20.13	23.12	18.65	23.89	3.82	18.6	6.23	6.38	15.74	23.81	19.64	33.87	38.54	20.67	20.85	6.39	6.42	1.45	9.5	6.23	4.93	5.55	4.4	1.67	0.15	7.69	4.08	2.83
285457	ImmGenATAC1219.peak_285457	chr2	132041684	0.07	4.58	1		Prnd,Rassf2	0.8	0.32	0.11	0.5	0.44	1.84	0.65	1.13	1.75	1.71	0.93	1.98	1.44	1.18	0.1	0.91	0.54	3.65	0.1	0.94	0.11	0.14	2.48	1.29	0.82	0.94	0.66	0.93	2.14	0.57	0.62	1.6	0.97	2.59
285458	ImmGenATAC1219.peak_285458	chr2	132043281	0.34	8.58	1		Prnd,Rassf2	5.55	4.67	0.59	1.96	2.48	2.63	1.1	2.07	1.75	1.35	2.4	1.57	0.66	0.58	0.75	0.91	0.11	0.76	1.43	1.59	0.53	0.14	1	3.33	0.82	1.58	1.94	1.29	1.4	2.49	0.95	2.1	1.39	0.11
285459	ImmGenATAC1219.peak_285459	chr2	132047633	0.33	0.49	NA		Prnd,Rassf2,Slc23a2	1.1	1.78	2.28	2.87	1.73	1.84	2.95	0.74	2.24	0.89	0.44	0.7	1.08	1.05	1.65	3.63	0.96	1.25	2.24	2.97	0.53	0.76	1.07	0.12	1.46	1.06	0.73	1.76	1.4	0.15	0.15	0.44	0.29	0.59
285460	ImmGenATAC1219.peak_285460	chr2	132048339	0.15	3.82	1		Prnd,Rassf2,Slc23a2	3.57	0.1	0.55	4.77	2.48	0.79	0.65	2.77	12.54	12.09	1.96	3.14	1.93	1.02	3.17	1.99	0.53	0.11	0.94	0.94	0.56	0.81	1.07	0.67	0.82	0.2	1.9	0.1	1.4	0.15	0.15	1.21	0.36	0.59
285461	ImmGenATAC1219.peak_285461	chr2	132048595	0.19	4.57	1		Prnd,Rassf2,Slc23a2	13.23	4.29	8.08	9.14	6.11	7.33	1.1	3.63	20.29	18.87	5.44	7.76	1.7	0.62	1.9	0.63	0.11	0.35	0.94	0.11	0.56	0.81	1.07	0.12	0.82	1.58	1.9	0.93	0.23	1.13	0.15	0.44	0.97	0.59
285462	ImmGenATAC1219.peak_285462	chr2	132052021	0.15	7.57	1		Rassf2,Slc23a2	8.39	11.17	10.64	10.41	7.53	8.66	4.99	14.42	22.78	13.16	1.84	6.19	0.53	0.14	0.73	5.44	4.53	11.25	16.15	4.38	9.16	2.65	4.3	4.7	2.48	5.57	1.9	8.82	1.18	0.95	3.22	2.1	1.83	0.11
285463	ImmGenATAC1219.peak_285463	chr2	132054022	0.04	7.59	1		Rassf2,Slc23a2	8.4	4.29	10	8.46	6.39	4.3	9.12	10.43	12.7	13.57	2.4	5.8	1.08	1.58	0.75	0.9	0.11	2.38	1.86	1.99	1.8	0.76	1.07	2.61	0.2	0.94	1.94	1.79	0.23	0.95	0.62	15.68	11.8	6.04
285464	ImmGenATAC1219.peak_285464	chr2	132054753	0.02	5.11	1		Rassf2,Slc23a2	0.8	0.83	1.63	5.58	1.73	2.63	4.97	0.97	19.45	14.25	3.12	2.22	6.23	4.83	0.34	0.91	1.48	0.76	1.43	0.54	2.86	1.43	1.63	2	1.46	0.2	1.9	0.76	0.23	0.57	1.41	0.77	1.83	0.23
285465	ImmGenATAC1219.peak_285465	chr2	132055614	0.74	3.19	1		Rassf2,Slc23a2	2.35	0.49	1.02	0.91	0.44	0.36	1.26	2.18	1.75	1.83	1.26	0.7	3.72	2.35	0.98	2.04	0.53	0.35	2.09	1.59	1.59	0.14	0.22	0.67	0.2	0.2	0.12	1.91	0.23	0.15	0.95	0.77	0.54	1.2
285466	ImmGenATAC1219.peak_285466	chr2	132057842	0.14	8.08	1		Rassf2,Slc23a2	4.61	6.52	3.61	2.42	5.83	4.48	2.81	1.4	29.26	23.53	10	8.94	1.93	8.37	1.65	0.11	0.54	0.11	0.1	0.54	0.98	0.76	0.22	0.12	0.2	0.94	0.73	0.44	0.23	1.36	0.15	0.44	0.72	2.16
285467	ImmGenATAC1219.peak_285467	chr2	132058107	0.19	5.44	1		Rassf2,Slc23a2	3.03	2.38	2.93	2.5	0.71	8.02	4.45	2.22	18.59	16.27	10.62	3.16	11.34	10.65	1.32	1.45	0.54	1.37	0.26	0.54	0.53	1.38	0.22	0.73	0.2	2.17	1.27	1.59	0.75	0.57	0.15	1.34	0.72	1.99
285468	ImmGenATAC1219.peak_285468	chr2	132059708	0.19	4.69	1		Rassf2,Slc23a2	1.26	4.29	2.96	1.96	5.59	2.63	1.12	3.58	14.01	18.19	1.96	1.57	1.93	0.14	0.75	0.11	0.54	0.52	1.48	1.19	0.11	0.14	0.22	1.29	1.1	1.58	2.88	1.26	1.7	0.95	1.41	0.44	0.36	1.2
285469	ImmGenATAC1219.peak_285469	chr2	132060113	0.39	2.12	1		Rassf2,Slc23a2	3.03	4.29	4.75	4.28	5.91	3.93	0.65	4.28	7.46	5.38	0.44	1.04	1.08	3	0.98	12.07	4.13	4.62	4.72	8.35	5.06	2.68	3.08	1.29	3.11	3.03	4.29	2.41	1.18	0.15	0.15	2.53	0.36	2.16
285470	ImmGenATAC1219.peak_285470	chr2	132063946	0.01	8.37	1		Rassf2,Slc23a2	21.82	12.27	13.25	17.93	7.37	6.66	8.32	8.4	15.33	19.95	0.44	21.55	1.08	1.58	0.11	0.91	0.53	1.65	1.63	1.19	2.86	0.81	2.77	1.29	0.2	1.69	0.73	1.29	5.46	2.65	0.95	0.77	0.54	0.11
285471	ImmGenATAC1219.peak_285471	chr2	132064414	0.13	5.7	1		Rassf2,Slc23a2	2.8	6.52	10	6.51	6.11	5.76	9.73	5.85	8.34	13.3	3.26	5.23	1.44	2.08	3.14	0.39	2.07	1.78	2.05	0.54	2.86	2.05	1.63	1.28	0.82	1.79	2.16	1.26	0.75	0.15	1.41	3.65	1.81	1.55
285472	ImmGenATAC1219.peak_285472	chr2	132064677	0.21	4.87	1		Rassf2,Slc23a2	2.25	2.38	3.61	2.96	1.03	1.08	2.95	0.97	3.88	2.38	4.02	1.23	1.86	1.02	0.17	1.45	2.58	0.35	0.59	2.14	4.44	0.76	1	0.67	1.72	1.58	0.66	2.41	1.4	2.09	1.41	1.67	0.36	0.11
285473	ImmGenATAC1219.peak_285473	chr2	132069244	0.05	0.46	NA		Rassf2,Slc23a2	1.8	2.59	2.28	3.79	0.71	2.14	0.25	1.58	3.11	3.88	1.84	1.57	0.66	0.11	0.4	0.39	0.54	0.52	0.59	1.06	0.98	0.76	0.22	2.29	2.68	1.58	0.12	0.1	2.02	0.57	0.15	0.44	1.83	0.11
285474	ImmGenATAC1219.peak_285474	chr2	132069950	0.04	1.58	1		Rassf2,Slc23a2	2.67	1.86	0.55	0.91	1.98	2.63	0.11	0.36	2.05	4.5	1.84	1.59	0.11	1.58	0.75	0.39	1.09	0.76	1.01	0.94	0.53	0.14	1	1.29	0.82	0.94	1.27	0.97	4.92	0.57	0.15	0.44	0.54	1.07
285475	ImmGenATAC1219.peak_285475	chr2	132078650	0.43	1.83	1		Rassf2,Slc23a2	0.8	2.18	1.63	0.5	0.1	0.87	3.39	0.11	1.71	0.28	1.49	0.7	1.7	2.08	0.73	1.45	1.48	1.32	0.44	2.97	0.98	2.66	0.22	1.9	0.2	0.2	1.27	0.97	0.23	1.93	1.21	0.1	1.41	0.59
285476	ImmGenATAC1219.peak_285476	chr2	132081060	0	1.05	NA		Rassf2,Slc23a2	1.8	0.7	1.19	0.51	2.93	1.53	0.51	0.45	1.75	0.12	1.96	0.46	1.08	1.58	0.74	1.19	0.11	1.37	0.26	1.59	2.61	1.38	1.85	2.69	0.2	0.94	1.9	3.68	0.75	0.15	0.15	2.1	0.96	0.23
285477	ImmGenATAC1219.peak_285477	chr2	132084637	0.04	2.03	1		Rassf2,Slc23a2	1.8	1.86	2.28	0.51	1.79	2.2	0.51	1.48	0.63	0.73	1.66	0.12	1.93	1.68	0.73	1.19	1.06	4.83	2.86	0.94	0.53	0.76	0.22	1.45	2.37	0.94	0.73	1.29	0.75	1.67	0.62	0.93	0.96	4.43
285478	ImmGenATAC1219.peak_285478	chr2	132088721	0.01	0.59	NA		Rassf2,Slc23a2	1.8	1.78	0.11	1.4	4.51	3.15	2.2	1.36	1.75	2.33	3.1	2.22	1.86	1.58	1.95	1.47	0.11	3.62	1.01	0.5	1.59	0.14	1.07	0.12	0.82	0.94	1.9	0.97	0.75	0.95	1.41	1.67	2.98	1.2
285479	ImmGenATAC1219.peak_285479	chr2	132091968	0.14	4.68	1		Rassf2,Slc23a2	2.25	6.05	1.67	1.96	2.48	2.64	0.69	3.77	6.33	7.37	2.43	4.96	3.65	1.02	1.16	3.81	2.46	0.35	1.1	2.39	3.65	3.22	1.63	1.9	2.68	3.07	0.73	11.66	5.53	9.87	5.56	3.25	1.79	1.32
285480	ImmGenATAC1219.peak_285480	chr2	132094647	0.01	26.47	1		Rassf2,Slc23a2	33.92	37.59	34.55	36.82	32.74	33.42	30.07	35.64	66.55	65.96	36.18	46.01	33.65	38.5	7.5	5.91	4.89	1.78	3.8	4.54	6.54	8.79	5.68	2.61	6	4.66	5.64	7.01	10.02	6.74	3.86	51.47	57.32	9.31
285481	ImmGenATAC1219.peak_285481	chr2	132095086	0.14	2.25	1		Rassf2,Slc23a2	4.4	1.4	1.63	5.37	4.27	6.48	1.12	7.24	6.61	6.28	4.1	6.24	1.86	3.62	5.63	0.11	1.89	1.81	3.85	1.19	1.16	3.29	3.57	2	3.16	3.57	3.33	2.29	1.7	3.87	0.95	6.76	3.28	1.75
285482	ImmGenATAC1219.peak_285482	chr2	132095984	0.11	6.41	1		Rassf2,Slc23a2	9.09	4.15	9.01	8.13	2.48	3.15	2.2	5.58	8.14	8.21	2.4	7.66	2.68	0.58	1.32	0.9	2.04	1.78	1.52	0.54	0.98	1.42	1.85	1.29	3.81	2.43	2.04	0.43	4.7	1.36	0.62	15.84	6.29	11.26
285483	ImmGenATAC1219.peak_285483	chr2	132098549	0.1	5.87	1		Rassf2,Slc23a2	6.04	9.03	18.36	9.31	13.3	16.01	10.38	17.48	13.43	11.35	2.4	4.02	1.7	2.08	0.17	0.11	2.07	1.08	2.05	0.54	2.62	3.87	3.18	3.73	5.3	1.58	2.88	8.6	3.09	4.14	3.83	2.91	1.83	1.14
285484	ImmGenATAC1219.peak_285484	chr2	132099143	0.23	12.94	1		Rassf2,Slc23a2	0.57	1.4	0.59	0.51	0.37	1.45	1.12	0.97	1.46	1.78	1.32	1.04	0.53	0.62	1.9	0.11	0.54	1.78	0.59	0.94	2.25	0.76	0.22	1.29	0.82	0.2	3.33	1.26	1.4	1.13	1.41	1.21	0.1	0.23
285485	ImmGenATAC1219.peak_285485	chr2	132100048	0	4.14	1		Rassf2,Slc23a2	1.26	2.18	0.11	0.51	0.1	0.57	0.11	1.52	1.12	0.73	1.82	0.46	1.86	0.14	0.34	1.47	0.11	0.11	0.44	0.54	2.88	0.14	0.22	1.28	0.82	0.94	1.29	0.44	19.34	17.29	18.68	0.1	0.72	0.66
285486	ImmGenATAC1219.peak_285486	chr2	132101024	0	1.25	NA		Rassf2,Slc23a2	0.8	0.32	0.55	2.42	1.39	0.32	0.11	0.97	1.71	0.73	1.26	0.46	1.86	0.14	0.1	0.11	0.11	0.35	0.26	0.11	0.11	0.76	0.22	0.12	0.2	0.2	0.12	0.76	1.18	0.15	0.15	2.89	1.41	0.23
285487	ImmGenATAC1219.peak_285487	chr2	132102894	0.1	15.75	1		Rassf2,Slc23a2	23.81	19.7	23.62	18.26	18.9	18.66	12.73	18.14	39.14	43.86	15.13	37.77	17.77	23.94	4.31	17.97	12.39	8.19	12.25	9.24	8.46	3.9	7.19	2	4.44	3.07	3.33	19.43	7.02	10.46	4.81	37.98	34.62	25.09
285488	ImmGenATAC1219.peak_285488	chr2	132103503	0.1	5.33	1		Rassf2,Slc23a2	3.03	4.92	0.59	3.79	3	2.6	0.69	0.77	20.69	14.67	4.54	4.96	3.72	3.05	2.9	3.1	0.53	3.79	1.48	1.59	3.65	0.76	2.48	3.46	2.68	4.2	0.73	0.76	4.39	7.38	2.63	6.73	5.52	4.03
285489	ImmGenATAC1219.peak_285489	chr2	132105540	0.17	1.66	1		Rassf2,Slc23a2	4.3	2.59	3.74	6.83	4.51	6.51	8.91	6.4	7.22	9.78	0.1	6.41	0.53	1.18	2.41	1.42	1.48	0.52	0.26	1.06	0.56	0.81	0.22	0.67	0.82	0.2	1.29	1.43	0.75	0.15	0.62	1.26	0.96	0.71
285490	ImmGenATAC1219.peak_285490	chr2	132106219	0.13	2.47	1		Rassf2,Slc23a2	0.8	1.31	0.11	1.07	1.79	1.56	1.26	2.62	2.58	0.89	1.66	0.46	0.53	2.6	1.48	1.47	1.89	3.02	0.1	0.11	0.53	0.76	1	0.73	1.86	3.07	0.66	0.44	3.09	1.93	2.64	2.1	1.81	1.55
285491	ImmGenATAC1219.peak_285491	chr2	132107171	0.04	1.67	1		Rassf2,Slc23a2	0.32	0.83	0.11	0.11	3	2.95	3.61	1.58	1.12	0.73	6.64	1.59	0.11	0.55	4.03	0.11	0.11	1.25	2.66	1.06	1.59	0.76	2.48	0.67	0.82	0.94	0.73	0.93	0.75	1.13	0.95	3.65	1.39	1.89
285492	ImmGenATAC1219.peak_285492	chr2	132107794	0.06	2.25	1		Rassf2,Slc23a2	1.26	0.1	0.55	0.91	0.37	1.08	1.7	0.11	0.12	2.56	0.75	1	1.08	1.02	0.1	0.39	0.54	0.11	0.67	1.19	0.11	2.05	0.22	0.12	1.46	0.94	0.12	0.1	2.35	0.15	0.62	0.44	0.97	0.59
285493	ImmGenATAC1219.peak_285493	chr2	132109686	0.13	3.04	1		Rassf2,Slc23a2	3.22	0.49	2.28	2.96	3.61	4.26	1.59	1.4	9.62	11.68	5.38	3.49	4.6	5.69	0.5	1.47	0.96	0.76	1.43	0.11	0.11	2.05	0.22	1.29	0.2	0.94	0.12	0.76	2.14	0.95	1.58	3.57	8.84	10.87
285494	ImmGenATAC1219.peak_285494	chr2	132110860	0.01	17.86	1		Rassf2,Slc23a2	20.77	23.63	37.36	28.48	23.91	23.83	37.66	31.47	67.23	75.33	6.84	30.85	3.26	10.33	5.7	8.2	7.45	2.04	6.32	8.32	9.3	8.92	7.54	7.03	6.57	6.94	4.08	7.41	11.55	11.64	9.3	7.41	10.51	13.84
285495	ImmGenATAC1219.peak_285495	chr2	132111296	0.06	4.95	1		Rassf2,Slc23a2	10.1	6.35	4.81	8.52	9.98	8.3	13.94	10.56	18.69	15.63	10.27	15.47	7.56	9.95	1.99	4.89	5.01	5.88	6.13	8.32	5.75	8.4	6.84	5.54	4.35	8.34	6.98	7.09	7.82	7.98	6.01	7.87	3.37	13.05
285496	ImmGenATAC1219.peak_285496	chr2	132111565	0.45	12.32	1		Rassf2,Slc23a2	24.97	20.9	18.93	15.06	15.05	12.59	25.16	17.05	25.72	27.58	21.86	29.36	17.77	18.52	7.75	14.96	12.08	11.46	10.3	14.48	15.4	15.9	11.43	13.74	14.54	13.81	14.66	13.5	10.02	12.83	10.27	14.54	11.2	37
285497	ImmGenATAC1219.peak_285497	chr2	132112470	0.03	8.1	1		Rassf2,Slc23a2	3.97	0.7	0.11	2.96	0.1	1.56	1.12	2.15	2.58	4.68	1.84	2.22	3.26	1.52	1.65	0.9	1.06	0.35	0.94	0.11	1.59	1.38	0.22	1.9	0.2	0.2	1.27	0.76	0.23	0.15	1.58	11.47	12.08	6.97
285498	ImmGenATAC1219.peak_285498	chr2	132113814	0.08	2.03	1		Rassf2,Slc23a2	2.67	1.78	0.55	1.9	1.39	2.6	1.26	0.74	5.26	4.84	3.82	1.98	4.43	4.13	0.67	0.39	1.06	0.35	0.1	1.49	0.98	1.42	1.63	0.73	2.48	0.2	1.9	2.29	4.82	1.93	1.41	5.42	6.36	9.04
285499	ImmGenATAC1219.peak_285499	chr2	132114136	0.12	2.93	1		Rassf2,Slc23a2	3.74	4.92	6.21	5.84	1.73	1.28	1.7	4.17	10.03	11.13	6.28	4.96	7.71	4.99	0.67	0.39	3.59	1.81	1.81	2.14	2.88	4.47	3.71	8.46	5.03	5.67	7.1	12.04	3.19	6.54	6.01	4.03	2.18	6.16
285500	ImmGenATAC1219.peak_285500	chr2	132114645	0.09	11.66	1		Rassf2,Slc23a2	11.48	14.67	7.33	9.53	4.56	7.49	5.1	6.62	17.81	32.28	19.15	10.61	16.34	21.73	1.32	2.53	2.46	5.25	2.32	9.26	10.08	15.44	17.18	17.25	13.56	13.42	14.8	10.63	22.49	10.25	11.3	8.4	6.48	32.57
285501	ImmGenATAC1219.peak_285501	chr2	132115539	0.08	3.21	1		Rassf2,Slc23a2	2.67	1.09	4.42	0.91	2.32	1.67	1.1	1.01	10.03	8.41	2.43	3.06	10.42	2.15	1.09	1.97	4.69	0.52	5.05	5.62	7.93	3.22	4.36	3.33	4.35	1.06	1.94	6.48	3.19	4.14	2.63	0.77	1.15	1.14
285502	ImmGenATAC1219.peak_285502	chr2	132118517	0.25	0.96	NA		Rassf2,Slc23a2	3.09	1.31	1.2	1.4	1.79	1.04	0.69	1.36	1.22	0.28	0.41	1.04	1.15	0.11	0.33	0.11	0.96	1.78	0.94	1.49	0.53	0.14	1	1.9	0.2	0.2	0.66	0.97	1.4	0.15	2	2.82	0.29	0.66
285503	ImmGenATAC1219.peak_285503	chr2	132118881	0.48	2.44	1		Rassf2,Slc23a2	0.11	0.32	0.55	1.47	1.73	1.04	0.65	1.09	2.05	1.9	1.49	1	0.53	2.82	0.74	0.11	0.53	0.76	0.44	0.5	0.98	2.05	1.85	2.29	0.82	0.2	1.29	0.93	3.93	0.15	2	0.93	0.96	0.11
285504	ImmGenATAC1219.peak_285504	chr2	132120229	0.18	0.75	NA		Rassf2,Slc23a2	1.8	2.38	0.59	0.91	0.37	2.6	0.69	2.68	2.58	1.83	1.26	3.16	4.5	3.09	0.17	0.9	1.48	1.37	1.52	0.54	1.14	1.38	0.22	0.73	0.82	1.79	2.04	1.76	3.67	1.13	0.15	1.6	1.15	0.59
285505	ImmGenATAC1219.peak_285505	chr2	132121237	0.07	3.88	1		Rassf2,Slc23a2	2.35	1.4	2.01	1.47	2.93	1.56	1.7	0.62	3.01	3.17	0.44	1.99	0.66	1.02	0.11	0.11	0.11	1.25	0.44	0.5	0.53	0.14	1	0.12	1.1	0.94	0.66	0.43	2.14	0.95	0.15	2.49	3.36	2.83
285506	ImmGenATAC1219.peak_285506	chr2	132123531	0.15	3.75	1		Rassf2,Slc23a2	0.57	1.86	0.11	1.4	0.71	2.14	1.26	0.62	0.12	0.73	3.12	1.04	1.08	1.58	0.67	1.19	0.96	1.25	0.26	0.54	3.32	0.14	1.63	1.28	1.72	1.79	1.94	1.43	3.19	6	14.23	2.49	0.96	0.11
285507	ImmGenATAC1219.peak_285507	chr2	132124249	0.22	0.57	NA		Rassf2,Slc23a2	1.82	3.72	1.67	1.4	1.03	4.25	1.75	4.15	1.46	0.12	1.32	1.23	1.08	1.02	3.14	2.55	2.31	6.1	0.59	0.5	1.8	1.38	0.22	0.12	2.1	0.94	1.27	0.43	0.23	0.15	0.62	0.44	0.96	0.66
285508	ImmGenATAC1219.peak_285508	chr2	132126500	0.02	1.55	1		Rassf2,Slc23a2	0.78	1.82	3.07	0.5	1.98	1.08	0.25	1.11	1.75	2.39	0.75	0.46	1.7	1.58	1.65	3.1	2.46	0.52	0.67	1.19	0.98	0.76	1	4.7	1.72	0.94	0.73	0.43	0.75	1.36	1.41	2.1	1.39	1.89
285509	ImmGenATAC1219.peak_285509	chr2	132127379	0.06	1.3	NA		Rassf2,Slc23a2	0.78	1.31	0.11	1.4	1.03	0.1	0.25	1.4	0.12	0.12	0.41	1.04	0.11	0.14	0.98	3.1	4.86	0.35	5.4	0.94	1.16	1.43	2.23	2	1.72	0.2	1.29	0.44	0.23	0.15	2.04	0.77	0.1	0.11
285510	ImmGenATAC1219.peak_285510	chr2	132129415	0.06	0.85	NA		Rassf2,Slc23a2	0.11	1.09	0.59	1.07	0.1	0.36	0.65	1.13	0.12	0.73	0.1	1.04	1.86	0.62	1.08	2.04	0.53	0.11	0.26	0.11	1.14	0.14	1	0.73	0.2	0.2	2.58	0.1	0.75	1.13	1.41	1.6	0.29	0.11
285511	ImmGenATAC1219.peak_285511	chr2	132130388	0.11	0.92	NA		Slc23a2	3.22	0.7	1.2	1.9	0.1	2.41	1.12	0.7	3.31	1.83	0.1	1.04	0.66	0.55	1.65	5.39	5.29	1.25	3.77	0.54	2.2	0.81	1.73	0.73	0.82	2.17	0.66	0.44	4.02	4.22	2.67	0.1	0.29	0.11
285512	ImmGenATAC1219.peak_285512	chr2	132131508	0.08	15.74	1		Slc23a2	10.42	17.01	10.08	9.05	12.17	7.21	24.88	9.79	21.6	22.04	50.08	13.76	75.25	71	7.96	4.89	19.08	11.3	12.46	4.48	9.06	21.36	26.12	20.1	18.79	17.18	18.56	15.5	7.79	7.75	14.46	15.19	27.96	23.96
285513	ImmGenATAC1219.peak_285513	chr2	132136451	0.47	1.19	NA		Slc23a2	2.19	2.38	1.85	1.4	2.32	3.15	1.19	0.38	4.34	5.03	3.27	4	2.68	1.18	1.09	0.39	1.06	1.25	1.01	2.11	1.14	2.01	1	0.67	3.76	1.06	0.66	0.97	4.17	1.36	5.06	0.77	1.81	1.14
285514	ImmGenATAC1219.peak_285514	chr2	132139299	0.26	1.1	NA		Slc23a2	2.19	0.7	2.93	3.26	1.73	3.32	4.45	2.29	3.91	4.68	3.76	2.33	7.17	1.02	3.65	5.68	2.63	2.38	3.83	2.76	0.11	4.48	3.74	1.9	3.61	2.17	4.08	1.29	3.85	1.36	1.41	1.76	1.56	1.32
285515	ImmGenATAC1219.peak_285515	chr2	132139556	0.08	0.79	NA		Slc23a2	0.78	0.32	1.2	0.99	2.32	1.56	2.8	2.22	0.63	0.73	1.02	0.12	1.15	0.58	1.32	1.19	1.09	2.38	2.32	1.49	0.11	2.05	1.63	2.83	1.72	2.43	1.94	1.59	4.02	3.14	1.84	0.77	0.72	1.55
285516	ImmGenATAC1219.peak_285516	chr2	132140719	0.04	0.98	NA		Slc23a2	0.78	2.08	1.02	0.51	2.48	1.67	1.19	1.66	2.05	1.94	4.1	1	2.48	0.55	0.4	3.1	1.09	0.76	1.52	0.94	1.14	0.81	0.22	1.28	0.82	1.58	1.9	1.79	4.62	2.65	3.23	1.34	1.19	1.75
285517	ImmGenATAC1219.peak_285517	chr2	132144166	0.28	2.17	1		Slc23a2	3.97	2.38	1.02	1.07	4.89	2.14	0.25	2.96	2.78	1.83	1.32	3.06	2.48	2.58	3.41	5.21	1.52	5.9	1.94	6.29	4.38	3.87	3.57	3.73	0.2	4.61	1.41	10.91	9.24	11.72	6.72	5.28	3.34	3.86
285518	ImmGenATAC1219.peak_285518	chr2	132144561	0.2	2.37	1		Slc23a2	0.32	2.59	3.09	2.6	3	0.57	2.8	5.76	4.74	7.87	1.96	2.53	3.72	2.82	9.57	5.39	3.74	5.1	3.33	1.06	3.66	3.26	2.72	0.73	1.1	2.96	1.29	5.03	4.39	2.49	4.47	4.2	1.38	2.16
285519	ImmGenATAC1219.peak_285519	chr2	132144831	0.25	2.64	1		Slc23a2	1.82	5.74	1.67	5.37	5.91	7.88	1.59	3.93	4.53	4.29	6.94	2.11	1.86	6.7	14.31	11.44	9.43	8.99	7.24	11.54	5.76	5	2.48	1.29	3.73	2.23	1.27	1.29	2.35	0.57	3.26	3.71	1.39	6.16
285520	ImmGenATAC1219.peak_285520	chr2	132145084	0.12	6.12	1	Slc23a2	Slc23a2	9.81	11.69	2.93	9.73	17.35	9.88	5.58	9.18	7.02	8.04	15.24	6.41	1.15	13.98	27.49	21.59	19.77	20.53	17.28	21.46	11.78	7.24	9.93	7.55	10.14	8.01	8.35	5.2	5.35	3.41	2	9.54	4.46	11.53
285521	ImmGenATAC1219.peak_285521	chr2	132145363	0.03	5.87	1		Slc23a2	10.49	8.64	7.33	7.94	11.69	9.24	3.51	3.74	6.55	6.28	6.12	4.64	9.23	6.29	15.22	12.52	16.32	9.09	14.09	12.75	11.16	4.79	6.47	4.86	5.92	8.66	4.97	8.02	8.5	5.88	5.06	8.24	3.69	5.18
285522	ImmGenATAC1219.peak_285522	chr2	132145718	0.01	2.63	1		Slc23a2	11.87	13.72	6.21	10.91	5.34	4.73	1.59	10.11	9.65	9.44	7.4	7.57	3.26	4.27	2.75	2.3	8.6	1.32	8.54	2.94	4.31	5.32	3.14	8.46	3.59	7.35	5.73	5.03	6.3	7.92	2.63	1.93	3.34	1.87
285523	ImmGenATAC1219.peak_285523	chr2	132146699	0.14	2.96	1		Slc23a2	0.78	1.21	0.55	0.11	1.79	1.56	0.65	1.52	1.22	0.73	1.32	0.12	1.08	0.14	0.18	7.19	3.41	3.09	2.19	7.52	0.98	0.14	1.07	0.73	1.72	1.79	1.41	2.35	7.03	4.71	5.24	0.44	1.39	0.11
285524	ImmGenATAC1219.peak_285524	chr2	132147890	0.11	0.65	NA		Slc23a2,Tmem230	2.25	0.32	1.67	2.6	0.71	1.53	0.25	2.18	1.22	2.17	2.48	2.22	1.86	0.14	0.4	0.91	0.11	0.84	0.59	1.49	0.11	0.76	1	0.12	0.82	0.2	1.41	2.29	2.14	0.95	0.15	0.87	0.54	1.32
285525	ImmGenATAC1219.peak_285525	chr2	132151153	0.07	12.03	1		Slc23a2,Tmem230	0.57	0.7	0.55	0.51	1.21	1.04	0.25	0.72	1.24	0.12	0.1	1.98	0.11	2.58	1.65	0.63	0.11	0.11	0.26	0.54	0.98	0.76	0.22	0.67	0.2	0.2	1.29	0.44	0.75	1.69	3.23	2.72	0.1	0.71
285526	ImmGenATAC1219.peak_285526	chr2	132151713	0.1	3.57	1		Slc23a2,Tmem230	2.56	0.7	1.85	1.47	1.39	0.79	3.42	2.46	0.71	0.73	0.41	2.53	0.66	1.52	0.73	1.76	0.96	1.89	1.63	1.49	1.59	0.76	0.22	1.29	0.2	0.94	0.73	1.43	6.19	8.51	7.54	3.91	6.29	2.42
285527	ImmGenATAC1219.peak_285527	chr2	132152870	0.01	2.36	1		Slc23a2,Tmem230	1.26	0.7	1.67	0.11	2.34	1.67	0.65	0.36	0.12	1.21	1.49	2.22	0.11	1.05	1.58	0.11	1.52	0.52	0.94	0.11	3.04	2.01	0.22	0.67	1.72	0.2	0.12	3.5	5.35	3.21	12.01	0.87	0.97	1.75
285528	ImmGenATAC1219.peak_285528	chr2	132154365	0.29	1.62	1		Slc23a2,Tmem230,Pcna	0.11	2.99	2.28	2.01	0.1	0.36	1.75	0.38	1.22	0.28	4.1	0.12	0.66	0.11	1.62	0.39	0.53	0.84	1.43	2.39	0.53	0.76	0.22	0.67	1.46	1.06	0.12	0.93	1.18	0.15	0.62	0.44	1.56	0.23
285529	ImmGenATAC1219.peak_285529	chr2	132169295	0.21	17.05	1		Slc23a2,Tmem230,Pcna,Cds2	3.03	1.82	4.16	1.96	2.93	0.32	0.51	2.51	13.74	22.07	19.59	6.43	3.65	8.73	0.34	0.11	0.11	0.35	0.44	1.19	0.56	0.81	1	0.12	1.72	1.06	0.12	1.26	1.4	1.36	0.62	4.78	7.44	1.14
285530	ImmGenATAC1219.peak_285530	chr2	132169633	0.14	7.42	1		Slc23a2,Tmem230,Pcna,Cds2	0.78	3.16	0.55	1.07	0.71	0.36	0.65	0.97	1.76	3.9	1.49	0.12	0.66	0.62	0.11	0.91	0.11	0.35	0.26	0.11	1.59	0.14	0.22	0.67	0.2	0.2	0.12	2.41	1.18	0.57	0.15	0.1	3.36	0.23
285531	ImmGenATAC1219.peak_285531	chr2	132176712	0.2	2.04	1		Slc23a2,Tmem230,Pcna,Cds2	0.11	1.78	0.11	1.07	0.1	1.56	1.7	0.36	0.63	0.73	0.1	0.7	1.08	1.02	0.34	0.39	0.96	0.52	0.44	0.94	0.53	0.14	0.22	0.67	1.86	0.2	0.12	0.43	7.79	7.92	11.6	0.1	0.54	0.23
285532	ImmGenATAC1219.peak_285532	chr2	132178598	0.13	1.69	1		Slc23a2,Tmem230,Pcna,Cds2	1.26	0.32	1.02	0.11	1.71	2.6	2.2	0.7	0.63	1.21	1.96	0.46	1.08	0.14	0.98	1.19	0.96	1.37	0.44	0.5	0.56	2.04	1.85	1.45	0.82	0.2	0.66	1.43	9.06	9.78	6.58	1.67	0.29	0.11
285533	ImmGenATAC1219.peak_285533	chr2	132179254	0.19	5.9	1		Slc23a2,Tmem230,Pcna,Cds2	0.78	0.7	0.11	1.61	1.21	1.04	0.65	1.15	1.71	0.73	0.44	0.12	2.68	1.05	2.82	1.45	1.09	1.78	1.01	0.54	0.56	0.81	3.14	0.73	1.1	1.06	0.66	2.35	22.99	26.7	22.63	2.49	0.36	0.71
285534	ImmGenATAC1219.peak_285534	chr2	132179546	0.2	2.61	1		Slc23a2,Tmem230,Pcna,Cds2	1.77	0.83	0.55	1.61	2.34	1.84	1.19	2.01	1.12	2.79	1.26	0.46	0.66	1.05	4.52	0.9	0.11	1.32	1.94	1.06	1.8	0.81	1.07	3.33	1.72	3.57	1.27	0.43	15.1	8.35	7.33	0.44	0.54	0.23
285535	ImmGenATAC1219.peak_285535	chr2	132180533	0.14	8.46	1		Slc23a2,Tmem230,Pcna,Cds2	0.32	0.1	3.09	1.46	3	0.36	1.19	2.46	0.63	0.73	2.21	2.75	0.53	0.14	1.65	2.04	1.89	2.38	3.87	6.9	2.25	2.05	3.74	2	3.73	2.43	3.33	3	3.38	4.63	3.23	1.67	5.52	3.17
285536	ImmGenATAC1219.peak_285536	chr2	132180898	0.26	9.69	1		Slc23a2,Tmem230,Pcna,Cds2	1.26	1.78	1.02	1.96	1.71	1.84	2.45	1.95	1.71	0.89	1.96	1	1.15	1.05	1.76	4.14	7.78	7.5	6.13	3.37	6.45	6.31	6.1	5.85	6.1	4.2	12.41	2.29	6.33	7.38	3.13	4.94	3.31	1.75
285537	ImmGenATAC1219.peak_285537	chr2	132192898	0	0.56	NA		Slc23a2,Tmem230,Pcna,Cds2	0.11	1.4	0.11	0.11	0.1	0.57	1.1	0.72	0.12	1.35	0.44	0.12	0.53	0.58	0.11	1.42	0.54	0.11	0.26	0.11	0.98	0.14	0.22	0.12	3.13	0.2	0.66	1.43	0.23	0.57	2.04	0.77	0.72	0.23
285538	ImmGenATAC1219.peak_285538	chr2	132194390	0.12	1.19	NA		Slc23a2,Tmem230,Pcna,Cds2	0.57	1.09	0.11	0.5	0.87	0.1	0.11	0.36	1.22	0.89	1.82	1.04	0.66	0.14	0.17	0.11	0.11	0.11	1.81	0.5	0.98	0.14	1	0.12	0.2	0.2	0.66	0.76	0.23	0.15	0.15	0.87	0.54	0.71
285539	ImmGenATAC1219.peak_285539	chr2	132200762	0.09	0.57	NA		Slc23a2,Tmem230,Pcna,Cds2	1.1	1.78	0.11	1.07	0.37	0.1	1.59	1.18	0.12	1.29	4.02	0.12	1.86	1.05	0.67	0.9	0.54	1.78	2.32	0.5	0.98	0.81	0.22	0.12	0.2	0.94	1.27	1.26	2.14	0.15	1.58	2.1	0.96	0.71
285540	ImmGenATAC1219.peak_285540	chr2	132203354	0.26	0.99	NA		Slc23a2,Tmem230,Pcna,Cds2	0.11	0.32	0.59	0.11	1.39	2.14	2.95	0.62	1.76	1.35	1.49	0.12	0.66	0.62	0.11	0.11	0.54	0.35	0.59	1.49	0.53	3.26	1	3.73	1.1	3.03	5.67	0.44	5.46	1.36	0.15	0.44	0.1	2.16
285541	ImmGenATAC1219.peak_285541	chr2	132204020	0.49	14.81	1		Slc23a2,Tmem230,Pcna,Cds2	1.77	2.56	1.63	2.42	0.1	2.14	2.81	0.7	2.96	3.37	0.93	1.23	0.53	2.08	1.32	3.1	4.45	0.84	2.19	1.99	3.33	18.87	13.37	28.19	18.17	15.9	23.31	1.26	18.45	12.78	16.91	3.98	3	4.58
285542	ImmGenATAC1219.peak_285542	chr2	132211119	0	4.11	1		Slc23a2,Tmem230,Pcna,Cds2	2.35	0.7	0.11	0.91	0.44	0.32	0.25	0.7	0.12	0.73	1.02	2.22	1.44	2.05	0.73	0.11	1.09	1.08	0.59	2.76	2.2	0.14	0.22	2.61	0.2	0.2	1.29	1.91	18.6	15.64	17.84	0.1	1.54	1.41
285543	ImmGenATAC1219.peak_285543	chr2	132212170	0.08	13.34	1		Slc23a2,Tmem230,Pcna,Cds2	1.26	2.59	1.67	0.51	1.71	1.08	1.7	0.72	0.63	0.89	2.4	0.46	2.68	0.14	0.11	0.9	0.53	0.76	1.1	1.99	0.98	4.35	7.57	8.85	6.45	8	11.82	1.91	9.24	14.57	25.78	1.26	1.91	1.07
285544	ImmGenATAC1219.peak_285544	chr2	132212524	0.21	28.63	1		Slc23a2,Tmem230,Pcna,Cds2	3.05	1.82	1.19	0.51	2.99	0.32	1.1	1.36	1.12	0.73	0.1	1.04	1.44	1.02	0.74	0.39	0.11	0.84	0.59	0.54	3.66	0.14	1.85	3.33	1.86	1.06	4.08	1.26	3.09	5.95	20.85	0.77	0.29	1.07
285545	ImmGenATAC1219.peak_285545	chr2	132215384	0.23	2.38	1		Slc23a2,Tmem230,Pcna,Cds2	2.25	0.7	1.02	0.51	1.73	0.87	2.2	2.21	0.12	3.77	0.1	1	0.66	0.58	1.32	1.42	0.54	0.35	1.01	0.94	0.56	0.14	1	0.12	0.2	1.06	1.27	1.29	4.7	7.32	10.32	0.77	1.39	2.26
285546	ImmGenATAC1219.peak_285546	chr2	132217264	0.04	5.12	1		Slc23a2,Tmem230,Pcna,Cds2	0.78	1.21	1.63	0.99	1.3	0.57	0.51	0.7	2.05	3.37	1.84	1	3.72	0.55	0.67	0.39	1.63	0.35	0.44	1.59	0.11	0.81	1	0.73	0.82	0.2	1.29	1.79	0.75	0.95	0.15	1.67	1.38	1.99
285547	ImmGenATAC1219.peak_285547	chr2	132221738	0.41	15.2	1		Slc23a2,Tmem230,Pcna,Cds2	2.25	3.16	0.11	1.4	1.79	0.57	1.12	0.38	3.11	2.56	5.99	1	1.7	0.62	0.98	2.15	0.11	0.11	0.59	1.49	0.98	0.81	3.14	0.67	0.2	0.94	1.27	0.1	0.23	0.57	3.22	2.08	19.88	0.66
285548	ImmGenATAC1219.peak_285548	chr2	132224514	0.24	17.11	1		Slc23a2,Tmem230,Pcna,Cds2	2.19	0.83	0.59	0.5	1.98	1.28	0.69	0.36	0.12	1.45	9.56	0.12	0.66	3.38	0.67	0.39	0.11	0.52	0.44	0.54	0.11	0.14	1	1.28	0.2	0.2	0.66	0.44	0.75	1.67	2.43	9.02	31.26	8.46
285549	ImmGenATAC1219.peak_285549	chr2	132229873	0.05	2.77	1		Slc23a2,Tmem230,Pcna,Cds2	3.55	1.21	1.2	0.11	1.3	1.08	0.69	0.97	0.12	1.29	1.49	0.7	3.1	2.05	0.74	0.39	0.54	0.76	0.44	2.39	0.53	1.43	0.22	0.12	0.82	0.2	0.73	0.76	5.56	4.63	3.13	0.77	2.18	0.11
285550	ImmGenATAC1219.peak_285550	chr2	132230190	0.05	3.76	1		Slc23a2,Tmem230,Pcna,Cds2	2.1	0.7	1.02	0.99	0.71	0.32	2.95	1.64	0.12	0.89	2.54	0.46	1.86	5.13	0.73	3.81	0.54	3.59	2.7	0.94	5.77	2.01	2.48	1.29	4.82	0.2	2.65	0.43	15.62	23.27	16.85	2.08	3.27	1.14
285551	ImmGenATAC1219.peak_285551	chr2	132230544	0.01	1.26	NA		Slc23a2,Tmem230,Pcna,Cds2	0.57	3.55	1.63	0.11	0.37	1.08	0.11	0.38	0.12	0.73	0.93	0.12	1.44	0.14	0.67	2.15	0.96	1.08	3.02	0.5	1.59	1.43	1	0.73	0.82	2.43	1.29	0.76	9.85	4.71	7.12	0.1	0.29	0.11
285552	ImmGenATAC1219.peak_285552	chr2	132234499	0.27	2.43	1		Slc23a2,Tmem230,Pcna,Cds2	0.78	0.7	1.19	1.47	0.71	0.36	0.11	1.01	0.12	0.12	1.82	1	1.7	1.58	1.09	0.91	1.52	0.76	0.94	2.11	0.53	0.14	0.22	2	0.2	0.94	1.27	0.43	0.75	0.15	0.15	0.1	4.8	0.23
285553	ImmGenATAC1219.peak_285553	chr2	132235276	0.01	4.13	1		Slc23a2,Tmem230,Pcna,Cds2	0.57	2.38	1.63	1.4	1.79	1.53	0.65	1.01	0.12	1.21	1.96	1.04	2.68	0.55	0.98	0.63	0.54	1.32	1.48	3.92	3.05	1.43	0.22	0.73	0.2	0.2	0.12	2.91	0.75	0.95	0.15	2.13	13.41	0.23
285554	ImmGenATAC1219.peak_285554	chr2	132236276	0.07	3.18	1		Slc23a2,Tmem230,Pcna,Cds2	2.1	0.83	1.67	0.91	1.21	3.18	1.59	1.83	2.79	5.52	3.04	2.48	3.72	2.19	0.75	0.9	0.53	1.32	1.43	1.06	3.54	0.14	0.22	0.12	0.2	1.79	0.12	0.76	2.35	0.15	0.62	2.83	10.33	0.11
285555	ImmGenATAC1219.peak_285555	chr2	132237361	0.06	0.96	NA		Slc23a2,Tmem230,Pcna,Cds2	0.78	0.49	0.59	0.11	1.39	0.87	0.65	0.45	0.63	0.73	4.32	1	0.11	0.14	0.1	0.9	0.53	2.36	0.26	1.19	0.53	0.14	0.22	0.12	0.2	1.06	0.12	0.43	3.67	0.15	0.15	1.21	1.39	1.32
285556	ImmGenATAC1219.peak_285556	chr2	132240652	0.45	1.1	NA		Slc23a2,Tmem230,Pcna,Cds2	0.78	1.86	3.61	3.55	0.1	1.67	0.25	3.92	4.51	4.29	1.26	2.33	5.15	2.35	2.16	4.04	3.15	0.76	0.59	2.39	1.59	3.27	4.3	1.29	1.72	3.66	2.16	2.29	0.75	1.36	2.43	2.91	1.54	0.66
285557	ImmGenATAC1219.peak_285557	chr2	132243602	0.01	4.69	1		Slc23a2,Tmem230,Pcna,Cds2	1.32	0.1	1.02	3.09	0.44	2.95	3.39	0.62	2.05	4.26	1.96	3.16	0.66	2.08	0.49	0.39	0.11	0.11	1.01	0.5	1.8	0.14	0.22	1.29	1.1	0.2	3.33	1.29	1.18	2.43	0.15	12.76	9.11	2.5
285558	ImmGenATAC1219.peak_285558	chr2	132247525	0.04	5.95	1		Tmem230,Pcna,Cds2	11.88	17.01	7.05	13.97	12.15	15.88	9.94	11.87	12.92	14.79	7.49	12.6	8.8	8.34	14.9	16.46	16.13	14.66	11.2	14.34	13.6	5.53	5.67	10.44	9.66	6.34	6.47	5.64	4.02	6.65	8.56	8.48	7.08	8.77
285559	ImmGenATAC1219.peak_285559	chr2	132247785	0.08	24.57	1	Tmem230	Tmem230,Pcna,Cds2	57.48	47.79	49.89	55.61	52.31	56.19	56.74	45.13	60	64.91	60.51	54.65	56.55	63.7	59.51	58.43	50.08	41.86	53.47	49.98	39.82	31.42	38.75	42.68	37.73	31.43	34.38	40.46	29.62	29.62	30.05	47.56	47.95	29.54
285560	ImmGenATAC1219.peak_285560	chr2	132262407	0.05	10.59	1		Tmem230,Pcna,Cds2	2.35	2.08	0.59	4.77	2.34	4.3	2.95	2.73	4.33	2.38	2.48	8.81	0.53	0.62	4.41	7.37	10.91	2.46	7.74	2.14	21.45	15.59	14.22	11.31	18.43	16.72	20.38	4.27	11.29	2.65	4.38	2.49	3.34	0.66
285561	ImmGenATAC1219.peak_285561	chr2	132263048	0.05	48.65	1	Cds2	Tmem230,Pcna,Cds2	98.25	104.7	114.13	112.31	113.59	87.71	97.22	100.78	84.07	107.02	113.73	104.36	136.39	116.01	97.24	79.33	94.46	81.22	80.85	95.43	72.95	72.69	81.29	90.7	83.14	77.35	82.23	72.73	47.47	56.3	56.28	78.1	71.03	61.06
285562	ImmGenATAC1219.peak_285562	chr2	132263302	0.15	20.6	1		Tmem230,Pcna,Cds2	34.36	52.15	26.58	32.87	50.44	40.53	26.85	30.99	22.34	37.15	43.65	22.47	34.83	34.68	56.18	45.86	51.57	39.68	36.05	37.77	26	16.2	27.67	29.11	26.25	16.25	17	13.5	7.07	13.46	11.45	24.85	17.09	21.55
285563	ImmGenATAC1219.peak_285563	chr2	132263997	0.34	8.29	1		Tmem230,Pcna,Cds2	10.06	11.89	9.53	12.53	13.15	11.39	17.56	13.05	18.78	18.95	9.02	18.76	9.23	14	10.59	7.41	16	6.7	13.38	15.28	16.04	10.96	12.09	13.54	13.91	11.36	12.08	20.88	10.71	6.72	9.3	7.32	9.53	10.12
285564	ImmGenATAC1219.peak_285564	chr2	132264248	0.11	8.29	1		Tmem230,Pcna,Cds2	6.04	13.72	10.53	6.87	10.72	12.48	15.57	7.76	12.63	9.48	4.84	11.22	6.78	9.73	8.85	12.89	12.24	18.56	18.12	23.84	21.97	14	13.61	16.96	12.69	12.79	13.17	9.39	12.28	1.93	7.15	2.5	4.49	6.67
285565	ImmGenATAC1219.peak_285565	chr2	132265420	0.12	13.33	1		Tmem230,Pcna,Cds2	3.36	1.82	4.81	4.17	1.3	2.09	5.56	3.15	8.66	9.44	3.04	5.23	0.66	2.58	0.73	4.15	3.15	0.35	0.26	1.19	1.59	0.14	1.07	1.45	1.46	0.2	1.9	2.91	1.4	0.15	3.13	15.16	28.44	13.19
285566	ImmGenATAC1219.peak_285566	chr2	132266316	0.05	29.06	1		Tmem230,Pcna,Cds2	1.98	1.82	1.2	1.86	4.01	1.28	1.7	2.18	5.62	2.87	7.47	4.35	0.66	1.14	0.75	1.19	0.11	0.11	0.67	0.94	1.59	0.76	0.22	0.73	1.1	1.79	2.7	0.76	1.7	0.95	2	4.93	6.68	2.16
285567	ImmGenATAC1219.peak_285567	chr2	132269403	0.02	45.02	1		Tmem230,Pcna,Cds2	21.82	16.07	30.41	32.83	19.56	26.84	40.07	28.61	54.89	46.41	14.5	25.69	7.72	6.02	1.38	3.47	2.64	0.11	3.33	5.36	30.63	68.32	77.43	78.94	66.5	74.83	70.45	18.32	40.68	20.31	31.56	4.36	10.81	1.14
285568	ImmGenATAC1219.peak_285568	chr2	132272875	0.13	1.14	NA		Tmem230,Pcna,Cds2	0.11	1.31	1.2	0.5	1.39	2.04	1.19	0.38	0.63	0.73	0.41	0.46	1.08	0.55	2.16	3.81	4.86	3.09	4.17	1.19	4.31	2.04	1.73	4.35	1.46	1.58	0.66	0.1	1.4	1.93	0.15	1.21	0.36	1.07
285569	ImmGenATAC1219.peak_285569	chr2	132274954	0.05	4.59	1		Tmem230,Pcna,Cds2	0.32	1.21	0.11	0.11	0.1	0.1	0.25	0.38	1.22	0.12	1.49	1	0.53	0.62	0.34	0.9	0.96	0.35	0.94	0.54	1.59	0.14	0.22	1.28	0.2	0.2	1.9	0.44	1.4	0.95	2.63	1.76	1.81	0.71
285570	ImmGenATAC1219.peak_285570	chr2	132275693	0	0.52	NA		Tmem230,Pcna,Cds2	1.32	1.31	0.55	1.07	0.44	2.88	1.12	0.45	1.99	0.73	1.84	0.46	0.53	1.57	0.4	1.42	1.48	0.11	1.1	0.94	0.56	0.14	0.22	0.12	0.2	1.79	0.66	0.76	0.75	0.15	1.41	1.21	0.97	1.2
285571	ImmGenATAC1219.peak_285571	chr2	132276210	0	1.21	NA		Tmem230,Pcna,Cds2	1.98	0.7	1.02	2.01	1.03	1.56	1.7	1.52	1.71	0.73	1.84	1.59	1.44	0.11	0.98	3.63	1.89	1.32	0.26	1.99	0.53	2.01	1	2	0.2	2.17	0.73	1.43	2.54	1.69	2.63	1.26	0.29	4.03
285572	ImmGenATAC1219.peak_285572	chr2	132278691	0.31	5.52	1		Tmem230,Pcna,Cds2	5.28	2.56	3.58	1.07	4.83	2.64	2.2	0.97	18.93	11.05	0.75	4.09	1.08	1.52	1.09	1.19	2.07	1.37	3.47	2.14	2.2	2.68	3.08	2	2.1	0.94	0.12	2.29	0.75	0.95	0.62	0.87	0.29	0.71
285573	ImmGenATAC1219.peak_285573	chr2	132279492	0.23	4.92	1		Tmem230,Pcna,Cds2	3.58	1.31	5.97	3.55	0.44	7.42	9.12	3.01	10.51	5.03	1.96	2.94	1.08	8.24	2.41	5.21	5.71	15.36	6.14	5.42	16.59	5.53	0.22	4.02	2.37	1.58	1.29	2.35	4.02	0.95	0.62	0.77	0.54	0.11
285574	ImmGenATAC1219.peak_285574	chr2	132281740	0.08	10.43	1		Tmem230,Pcna,Cds2	15.19	19.45	25.23	17.41	18.92	15.57	27.5	18.1	15.75	15.91	21.53	16.41	44.25	46.76	4.83	6.39	7.98	5.92	8.1	8.09	11.69	2.66	4.98	1.29	1.72	3.57	1.27	10.77	11.29	4.71	12.56	0.44	0.96	6.46
285575	ImmGenATAC1219.peak_285575	chr2	132282250	0.3	12.62	1		Tmem230,Pcna,Cds2	6.68	13.72	11.15	6.53	13.17	5.57	3.42	9.76	26.78	26.53	8	13.12	3.26	9.73	1.95	1.45	5.22	2.82	4.85	7.2	5.83	0.81	2.51	1.28	0.82	4.74	2.16	7.89	6.3	2.43	12.08	0.44	3	4.18
285576	ImmGenATAC1219.peak_285576	chr2	132283045	0.03	2.27	1		Tmem230,Pcna,Cds2	2.25	0.83	1.19	5.19	2	1.56	2.45	3.32	3.01	1.35	3.82	1	2.48	6.25	1.32	4.18	3.9	3.02	2.86	2.76	1.59	0.81	3.08	0.67	0.82	1.06	1.41	4.27	2.35	0.15	0.95	0.44	1.79	1.14
285577	ImmGenATAC1219.peak_285577	chr2	132283413	0.09	2.36	1		Tmem230,Pcna,Cds2	1.77	3.16	3.09	2.96	2.32	1.08	0.69	1.36	0.63	1.21	1.84	1.04	1.08	0.58	0.75	3.63	4.13	3.79	2.05	2.76	1.14	0.14	0.22	1.28	1.72	1.58	0.66	0.76	0.75	0.15	1.21	0.44	1.38	1.14
285578	ImmGenATAC1219.peak_285578	chr2	132283777	0.14	4.62	1		Tmem230,Pcna,Cds2	2.8	0.7	6.79	4.77	3.61	3.93	1.59	2.46	2.67	1.9	1.26	5.22	0.11	3	2.82	5.68	1.48	1.78	0.26	2.76	1.59	0.14	1	0.73	0.2	1.58	0.73	0.97	0.23	0.15	0.15	0.87	0.96	0.71
285579	ImmGenATAC1219.peak_285579	chr2	132284618	0.02	10.72	1		Tmem230,Pcna,Cds2	3.58	3.21	3.58	2.87	3.61	6.48	4.45	1.91	3.53	4.15	3.44	3.78	0.11	1.52	11.21	3.24	2.07	1.89	1.1	0.5	1.59	1.43	2.48	2.69	3.13	2.43	0.66	1.79	2.35	0.57	2.63	1.26	1.81	3.77
285580	ImmGenATAC1219.peak_285580	chr2	132284880	0.24	20.77	1		Tmem230,Pcna,Cds2	3.74	3.15	5.04	2.31	2.32	5.22	6.59	6.9	4.77	5.1	1.82	7.72	0.66	1.02	5.63	1.99	6.14	2.46	1.94	1.06	3.65	0.76	3.08	2	1.72	0.2	1.94	0.76	0.23	1.67	0.95	0.87	2.45	2.42
285581	ImmGenATAC1219.peak_285581	chr2	132285954	0	3.2	1	Cds2	Tmem230,Pcna,Cds2,Prokr2	1.77	1.31	2.48	0.91	0.1	0.57	1.1	1.79	1.46	0.89	2.4	1	0.11	0.62	0.73	0.11	0.11	0.11	0.26	1.99	2.2	0.14	1.07	0.73	0.2	1.06	0.12	0.44	0.75	0.15	0.62	2.42	3.36	1.99
285582	ImmGenATAC1219.peak_285582	chr2	132286601	0	1.03	NA		Tmem230,Pcna,Cds2,Prokr2	3.55	1.31	1.02	1.9	1.21	0.57	0.51	0.36	1.99	0.28	1.84	1.04	0.66	0.55	0.98	0.39	0.54	1.37	0.59	0.54	1.16	0.81	3.57	2.62	0.82	0.2	2.58	0.44	0.23	1.36	0.62	0.44	0.29	1.14
285583	ImmGenATAC1219.peak_285583	chr2	132289417	0	6.72	1		Tmem230,Pcna,Cds2,Prokr2	1.77	1.21	7.74	4.39	1.98	2.04	7.01	6.03	7.23	6.68	2.21	4.96	6.55	2.64	0.1	0.11	0.11	0.11	1.1	0.11	0.56	1.42	0.22	0.12	1.86	1.58	0.12	0.1	0.75	0.15	0.15	3.91	4.08	0.11
285584	ImmGenATAC1219.peak_285584	chr2	132291056	0.1	0.74	NA		Tmem230,Pcna,Cds2,Prokr2	1.82	4.45	1.02	0.51	4.83	2.2	2.16	2.18	0.63	1.9	1.96	1.04	0.53	3.38	4.14	3.1	4.13	5.19	4.1	5	2.2	0.14	1.85	2.61	2.37	2.43	0.73	1.29	2.35	0.15	0.95	0.1	0.72	0.66
285585	ImmGenATAC1219.peak_285585	chr2	132291567	0.04	1.16	NA		Tmem230,Pcna,Cds2,Prokr2	1.26	2.38	3.74	1.47	2.48	3.18	1.26	0.72	0.63	2.33	0.41	2.75	0.11	4.43	3.18	0.9	2.31	1.08	1.01	1.06	0.53	3.29	1	1.45	0.82	1.69	0.12	3.6	1.18	1.36	2.64	0.87	0.96	0.23
285586	ImmGenATAC1219.peak_285586	chr2	132292334	0.23	3.07	1		Tmem230,Pcna,Cds2,Prokr2	2.35	10.88	1.02	0.91	1.21	0.32	1.1	3.1	1.46	0.89	3.26	3.49	1.7	5.69	1.58	10.09	3.41	3.59	2.7	4.48	4.36	0.14	1.07	0.73	1.72	0.2	0.12	7.01	3.19	1.93	2	0.77	1.15	1.75
285587	ImmGenATAC1219.peak_285587	chr2	132292888	0.11	0.68	NA		Tmem230,Pcna,Cds2,Prokr2	3.22	4.15	1.67	2.7	1.21	2.41	1.75	3.28	2.88	1.94	2.48	3.51	5.67	3.09	2.16	2.53	1.09	0.35	0.94	0.54	0.98	0.76	1	2	0.82	0.2	1.41	1.29	2.54	0.57	0.15	1.21	0.29	2.58
285588	ImmGenATAC1219.peak_285588	chr2	132293899	0.03	13.69	1		Tmem230,Pcna,Cds2,Prokr2	20.05	5.18	7.28	16.4	9.11	8.72	5.24	4.71	7.64	6.11	10.27	8.08	14.53	9.67	1.06	1.99	0.54	1.37	1.94	0.54	0.56	0.81	1	1.45	0.2	1.58	0.12	0.44	1.18	0.95	0.95	0.93	3.7	42.17
285589	ImmGenATAC1219.peak_285589	chr2	132294260	0.03	11.64	1		Tmem230,Pcna,Cds2,Prokr2	17.25	4.67	1.2	4	1.39	3.79	2.45	1.4	2.52	2.79	13.46	5.27	13.36	6.98	16.64	4.89	1.89	1.25	2.05	0.11	1.59	1.42	1	0.12	0.2	0.94	0.12	1.59	1.7	1.36	0.15	1.67	1.81	29.69
285590	ImmGenATAC1219.peak_285590	chr2	132296300	0.07	0.75	NA		Tmem230,Pcna,Cds2,Prokr2	1.1	3.21	0.55	1.4	0.71	1.53	1.87	0.97	1.24	0.28	1.66	0.46	1.7	0.14	1.62	0.63	1.52	1.32	0.26	0.11	2.27	0.14	0.22	0.67	2.1	1.69	0.73	1.91	2.54	1.69	4.47	0.1	2.17	1.55
285591	ImmGenATAC1219.peak_285591	chr2	132296727	0.06	2.38	1		Tmem230,Pcna,Cds2,Prokr2	0.32	0.83	0.55	1.61	1.73	2.14	0.11	0.11	0.71	0.73	0.75	2.48	0.11	2.08	0.18	1.47	0.11	1.81	1.52	0.11	2.88	2.05	0.22	2	1.46	0.2	0.73	1.26	3.93	6.74	15.6	1.26	1.83	0.66
285592	ImmGenATAC1219.peak_285592	chr2	132298837	0.01	4.58	1		Tmem230,Pcna,Cds2,Prokr2	0.11	4.15	4.16	1.07	0.87	1.08	1.12	3.28	2.24	0.28	1.26	1.59	0.11	1.02	0.75	0.9	0.54	0.35	1.43	3.4	1.85	0.81	0.22	1.9	2.37	1.06	1.27	0.44	1.4	3.16	2.43	1.21	0.78	0.66
285593	ImmGenATAC1219.peak_285593	chr2	132305443	0.51	1.94	1		Tmem230,Pcna,Cds2,Prokr2	2.67	0.32	0.55	1.61	0.71	0.79	0.65	2.89	1.75	0.73	1.32	0.46	0.66	1.14	0.4	1.42	0.96	0.11	1.01	2.39	3.54	0.76	1	2	0.2	0.2	0.12	0.93	1.7	0.57	0.15	0.44	0.36	0.71
285594	ImmGenATAC1219.peak_285594	chr2	132306213	0.54	3.28	1		Tmem230,Pcna,Cds2,Prokr2	6.33	7.27	11.06	5.75	1.3	6.48	6.21	3.74	7.07	7.74	3.82	6.7	1.08	3.37	10.76	10.53	11.38	4.37	4.07	2.14	2.86	2.66	1.73	2	2.37	3.07	2.65	4.92	2.85	1.36	4.62	1.6	3	6.76
285595	ImmGenATAC1219.peak_285595	chr2	132307004	0.01	1.34	NA		Tmem230,Pcna,Cds2,Prokr2	2.35	1.21	0.11	0.91	0.71	1.28	0.51	1.75	0.63	0.12	0.1	0.46	1.7	1.14	0.98	1.42	0.96	0.35	1.43	0.54	0.56	0.76	1.85	1.29	1.72	1.79	0.12	0.93	0.23	0.95	0.15	1.7	0.54	1.14
285596	ImmGenATAC1219.peak_285596	chr2	132307442	0.04	2.32	1		Tmem230,Pcna,Cds2,Prokr2	1.77	4.29	1.19	0.11	1.3	2.09	1.7	1.79	1.12	0.28	1.84	0.46	1.15	2.05	1.08	1.97	0.96	0.76	3.59	0.11	1.59	0.81	1	1.45	1.72	0.2	2.7	1.91	3.19	0.15	1.41	1.26	0.1	0.66
285597	ImmGenATAC1219.peak_285597	chr2	132310161	0	1.24	NA		Tmem230,Pcna,Cds2,Prokr2	2.56	4.29	1.02	2.5	1.03	4.26	1.1	1.11	2.24	1.21	3.12	1.59	2.48	2.6	1.9	0.63	0.96	0.52	0.1	1.49	3.77	0.14	0.22	2.62	0.82	0.2	1.41	1.43	1.18	1.67	2	0.44	2.17	0.11
285598	ImmGenATAC1219.peak_285598	chr2	132315134	0.09	1.64	1		Tmem230,Pcna,Cds2,Prokr2	1.26	3.93	1.63	1.9	0.37	1.56	1.7	1.79	6.04	4.45	0.41	1.64	3.1	0.55	2.33	2.68	1.47	2.38	1.81	1.19	3.05	1.43	3.57	4.16	2.48	3.03	2.91	1.79	2.54	0.15	0.62	1.26	2.63	1.14
285599	ImmGenATAC1219.peak_285599	chr2	132316224	0.21	8	1		Tmem230,Pcna,Cds2,Prokr2	22.41	13.72	19.08	23.2	15.87	14.16	13.6	17.88	30.01	29.12	16.39	23.11	7.17	14.93	24.9	10.94	9.74	7.47	8.74	15.1	8.54	9.55	9.87	11.72	9.66	10.01	11.16	3.53	8.56	4.78	6.65	8.5	8.88	8.29
285600	ImmGenATAC1219.peak_285600	chr2	132321767	0.1	2.13	1		Tmem230,Pcna,Cds2,Prokr2	1.26	0.32	0.55	0.51	0.1	0.87	1.1	1.36	0.12	0.12	0.44	0.46	0.11	0.11	0.11	0.9	0.11	2.6	0.1	0.11	0.53	0.76	0.22	0.12	0.2	0.2	1.27	1.59	1.4	0.15	0.15	1.26	3	7.65
285601	ImmGenATAC1219.peak_285601	chr2	132323761	0.09	5.13	1		Tmem230,Pcna,Cds2,Prokr2	2.1	2.08	2.28	1.47	1.98	3.11	1.1	3.88	1.12	2.87	1.02	0.7	2.48	2.05	1.65	1.47	0.53	0.76	1.1	0.94	1.59	0.81	1.73	2.61	2.48	0.2	0.73	1.91	1.4	1.93	2.04	0.77	2.63	3.77
285602	ImmGenATAC1219.peak_285602	chr2	132324437	0.05	0.59	NA		Tmem230,Pcna,Cds2,Prokr2	1.35	1.78	2.48	0.11	1.39	2.2	2.8	0.45	1.75	0.89	0.1	0.7	1.93	0.62	0.18	0.63	0.53	0.35	0.44	0.54	2.88	0.81	0.22	1.9	1.46	0.2	0.73	0.76	1.4	0.95	1.21	0.44	2.24	1.14
285603	ImmGenATAC1219.peak_285603	chr2	132337101	0.01	1.57	1		Tmem230,Pcna,Cds2,Prokr2,4921508D12Rik	0.32	0.32	0.11	2.5	0.44	0.36	1.1	2.05	0.63	0.73	0.75	0.12	0.11	0.14	0.18	0.91	0.11	0.52	0.1	1.06	0.53	0.76	0.22	0.12	0.2	0.94	0.73	1.59	0.23	0.15	0.95	1.34	1.38	0.23
285604	ImmGenATAC1219.peak_285604	chr2	132337431	0.24	5.11	1		Tmem230,Pcna,Cds2,Prokr2,4921508D12Rik	4.92	1.82	0.11	3.2	0.44	1.45	0.25	1.36	0.12	1.94	2.48	1.04	0.66	1.18	0.49	0.9	0.53	0.52	1.52	0.94	0.56	0.76	0.22	0.67	2.48	0.94	0.66	0.97	1.4	0.15	0.95	4.76	3.74	8.86
285605	ImmGenATAC1219.peak_285605	chr2	132339811	0.01	1.83	1		Tmem230,Pcna,Cds2,Prokr2,4921508D12Rik	1.56	1.4	0.11	1.47	1.98	0.79	0.65	0.97	1.71	1.9	3.27	1.64	0.53	0.58	1.32	0.91	0.96	1.89	0.1	0.94	0.11	0.14	1	0.67	0.2	0.94	0.12	1.91	0.75	1.36	0.62	0.44	0.29	1.89
285606	ImmGenATAC1219.peak_285606	chr2	132340502	0.04	1.1	NA		Tmem230,Pcna,Cds2,Prokr2,4921508D12Rik	1.26	4.15	1.2	0.51	1.21	3.18	0.51	1.66	0.12	0.28	0.41	2.22	0.53	1.05	0.74	1.76	0.11	1.08	1.43	2.94	0.11	0.14	0.22	2.62	0.2	1.58	0.12	1.43	0.23	0.15	0.15	0.87	0.1	2.83
285607	ImmGenATAC1219.peak_285607	chr2	132341530	0.02	2.82	1		Tmem230,Pcna,Cds2,Prokr2,4921508D12Rik	0.57	1.82	1.2	0.11	1.3	2.14	0.69	1.75	0.71	0.89	2.4	1	0.66	1.02	0.18	1.19	0.54	0.52	0.59	2.76	1.16	1.38	1.85	1.28	1.1	1.79	0.66	0.1	0.75	1.67	0.62	0.44	0.29	0.11
285608	ImmGenATAC1219.peak_285608	chr2	132344041	0.1	3.83	1		Tmem230,Pcna,Cds2,Prokr2,4921508D12Rik	0.32	1.78	0.55	0.11	6.11	0.32	0.51	1.18	0.63	0.89	0.41	0.12	1.08	0.55	0.5	1.42	0.53	0.35	0.94	0.5	0.11	0.14	0.22	0.73	0.82	0.2	0.12	1.91	1.4	1.36	0.15	0.1	0.78	0.66
285609	ImmGenATAC1219.peak_285609	chr2	132347324	0.14	0.69	NA		Tmem230,Pcna,Cds2,Prokr2,4921508D12Rik	0.78	0.1	1.2	0.11	1.79	1.08	0.51	0.36	1.71	0.12	0.44	1.64	0.11	0.55	0.5	0.63	0.53	1.32	0.26	0.5	1.85	0.14	1	2.62	1.1	0.94	0.66	1.26	0.23	0.95	2	2.08	2.63	0.11
285610	ImmGenATAC1219.peak_285610	chr2	132349924	0.52	2.6	1		Pcna,Cds2,Prokr2,4921508D12Rik	3.97	1.31	2.28	1.46	0.87	0.1	0.11	0.38	0.63	1.9	1.32	0.12	1.08	1.52	1.09	1.42	0.96	1.81	1.1	0.11	1.59	0.14	1.73	1.29	1.72	0.2	0.12	0.97	0.75	1.67	2.63	0.44	0.1	1.55
285611	ImmGenATAC1219.peak_285611	chr2	132351489	0.08	1.24	NA		Pcna,Cds2,Prokr2,4921508D12Rik	1.82	0.7	0.55	1.07	1.21	1.04	1.12	1.09	0.12	0.12	1.96	0.12	1.44	1.02	0.49	0.9	2.58	0.11	2.19	0.94	1.16	0.14	0.22	0.67	0.82	0.2	0.12	1.29	0.23	0.15	2.04	1.26	2.24	1.2
285612	ImmGenATAC1219.peak_285612	chr2	132358106	0	3.64	1		Cds2,Prokr2,4921508D12Rik	0.57	1.4	0.59	0.5	0.44	0.1	0.11	0.11	0.71	0.12	0.41	1	0.11	1.68	0.4	2.04	0.53	1.81	1.01	1.19	1.14	0.81	0.22	0.12	0.82	0.2	0.66	0.93	1.4	0.15	0.15	3.39	2.24	0.59
285613	ImmGenATAC1219.peak_285613	chr2	132358360	0	5.66	1		Cds2,Prokr2,4921508D12Rik	0.78	0.32	0.11	0.99	2.66	0.57	0.51	1.18	0.71	0.12	1.32	0.12	0.11	0.58	0.11	1.47	1.89	1.81	0.59	0.11	0.11	0.14	0.22	0.12	0.2	0.2	0.12	0.93	0.23	0.15	2.63	2.72	2.26	0.11
285614	ImmGenATAC1219.peak_285614	chr2	132368629	0.05	3.74	1		Cds2,Prokr2,4921508D12Rik	1.32	3.15	2.48	1.07	1.3	0.57	0.11	0.36	0.71	0.28	0.75	1	0.66	1.52	0.98	0.91	0.53	1.81	1.48	1.19	2.2	1.38	0.22	0.12	0.82	0.2	1.27	1.79	1.4	0.95	1.84	0.44	0.54	1.2
285615	ImmGenATAC1219.peak_285615	chr2	132373972	0.77	2.11	1		Cds2,Prokr2,4921508D12Rik	0.32	1.78	0.55	1.61	0.71	1.08	0.69	0.7	0.12	0.28	3.27	0.12	0.66	1.02	0.73	1.47	1.52	1.32	0.1	2.97	1.14	1.43	1	0.12	0.2	0.2	0.12	0.76	1.7	1.69	4.35	0.44	0.29	1.2
285616	ImmGenATAC1219.peak_285616	chr2	132379767	0.01	12.91	1		Cds2,Prokr2,4921508D12Rik	1.77	1.82	1.67	1.86	1.03	1.08	6.21	1.01	1.22	0.89	3.58	6.08	1.7	1.68	2.13	5.68	5.82	1.37	0.26	3.92	7.25	2.04	1	0.67	3.13	1.06	0.66	21.65	1.18	1.69	0.15	0.87	2.24	0.23
285617	ImmGenATAC1219.peak_285617	chr2	132384756	0.05	1.52	1		Cds2,Prokr2,4921508D12Rik	1.56	0.83	1.2	1.46	2.34	2.41	2.45	0.72	2.24	2.39	1.49	0.46	9.1	3.88	4.07	3.63	2.31	2.34	4.31	2.94	2.27	2.01	1	1.45	1.1	3.12	1.9	6.74	0.23	3.41	1.21	2.91	3	2.42
285618	ImmGenATAC1219.peak_285618	chr2	132385012	0.05	2.03	1		Cds2,Prokr2,4921508D12Rik	4.05	5.28	3.09	0.91	1.73	2.14	1.26	1.36	3.31	1.35	2.74	1.04	4.73	6.25	2.37	4.14	4.7	1.81	5.16	0.94	1.16	1.43	1	2	3.13	1.58	1.29	6.77	0.23	0.57	1.21	1.7	2.62	1.41
285619	ImmGenATAC1219.peak_285619	chr2	132385307	0.02	2.89	1		Cds2,Prokr2,4921508D12Rik	1.32	8.64	0.59	4.6	1.73	1.53	10.94	3.51	3.62	3.77	2.48	2.22	3.72	4.43	12.67	4.89	7.29	4.29	4.85	1.06	3.75	2.68	3.08	1.45	1.86	3.03	0.66	2.88	1.7	3.21	0.62	0.44	2.45	0.71
285620	ImmGenATAC1219.peak_285620	chr2	132387228	0.44	0.63	NA		Prokr2,4921508D12Rik	1.82	1.21	0.11	1.61	0.71	0.79	0.11	0.36	1.67	1.35	1.32	1.64	1.93	1.57	3.41	1.47	1.48	1.65	0.59	1.49	1.14	0.81	1.07	1.45	0.2	3.07	0.12	1.76	0.23	0.57	1.21	1.6	0.97	1.55
285621	ImmGenATAC1219.peak_285621	chr2	132389732	0.04	1.99	1		Prokr2,4921508D12Rik	5.64	1.82	4.22	5.58	2.32	3.37	3.51	3.43	3.6	6.4	1.26	4.38	5.15	3.87	5.28	2.04	4.56	1.25	2.47	10.13	3.54	3.87	1.85	0.73	3.13	1.79	1.94	1.29	2.02	3.98	1.58	2.49	2.9	3.14
285622	ImmGenATAC1219.peak_285622	chr2	132389997	0.16	1.63	1		Prokr2,4921508D12Rik	1.1	2.56	1.63	2.01	1.73	2.04	1.59	0.11	2.78	0.89	1.66	2.22	2.48	0.11	2.16	0.91	3.15	1.25	1.01	2.11	2.2	0.81	1	1.9	0.82	1.79	0.66	0.76	0.23	0.57	0.62	0.87	0.97	3.14
285623	ImmGenATAC1219.peak_285623	chr2	132415620	0.12	1.34	NA		Prokr2,4921508D12Rik,1700026D11Rik	0.57	1.31	1.63	0.51	0.37	0.36	0.65	0.45	0.63	0.73	1.96	0.12	2.48	2.08	0.1	2.55	0.11	0.76	1.48	2.11	0.98	0.76	1.85	1.28	0.2	1.06	1.27	0.43	1.7	2.09	0.15	0.44	0.72	0.66
285624	ImmGenATAC1219.peak_285624	chr2	132423622	0.39	2.39	1		Prokr2,4921508D12Rik,1700026D11Rik	1.35	2.99	0.55	0.91	1.21	0.87	0.11	2.77	0.12	0.73	1.02	0.46	3.65	1.52	1.06	0.91	0.53	0.11	1.81	2.39	0.56	0.14	0.22	0.73	0.82	0.94	0.12	0.43	0.23	1.36	0.15	0.87	0.54	0.11
285625	ImmGenATAC1219.peak_285625	chr2	132427814	0.47	0.98	NA		Prokr2,4921508D12Rik,1700026D11Rik	2.35	1.21	1.2	1.86	1.79	1.67	4.22	0.45	2.58	3.17	4.84	1.04	1.7	3.4	0.74	0.9	0.53	0.84	1.52	0.54	3.65	0.76	1.85	1.45	1.46	1.06	0.12	3.18	2.14	1.13	2	0.1	3	4.75
285626	ImmGenATAC1219.peak_285626	chr2	132445205	0.27	2.32	1		Prokr2,4921508D12Rik,1700026D11Rik	2.25	4.29	1.67	0.91	2.93	0.57	0.65	1.36	0.63	1.71	1.82	1	0.66	1.02	1.58	0.91	0.54	0.52	0.59	0.11	0.11	2.66	2.48	1.45	0.82	0.94	1.27	2.41	12.75	4.59	2	0.87	0.36	1.79
285627	ImmGenATAC1219.peak_285627	chr2	132448026	0.01	1.31	NA		Prokr2,4921508D12Rik,1700026D11Rik	3.09	2.08	0.59	1.07	1.79	0.57	0.69	0.7	2.58	2.88	8.99	1.23	0.11	2.6	1.06	0.9	1.09	1.81	1.43	0.54	2.2	0.76	1.73	1.9	3.16	1.06	3.44	0.44	1.18	1.69	0.15	0.44	1.39	2.5
285628	ImmGenATAC1219.peak_285628	chr2	132449138	0.02	2.48	1		Prokr2,4921508D12Rik,1700026D11Rik	1.8	1.09	0.11	2.01	1.21	1.56	0.11	1.4	1.22	0.73	0.1	1.59	0.11	1.02	0.18	1.47	1.89	5.02	2.05	0.5	3.05	0.76	1.07	1.28	2.37	0.2	2.7	1.26	4.7	1.13	0.15	0.44	1.81	1.32
285629	ImmGenATAC1219.peak_285629	chr2	132451892	0.14	0.95	NA		Prokr2,4921508D12Rik,1700026D11Rik	0.78	0.7	1.02	0.51	0.71	1.08	1.26	1.36	1.22	1.35	0.75	0.12	16.04	1.18	2.07	1.45	1.89	0.35	0.44	1.59	1.16	0.14	0.22	1.9	1.46	0.94	0.12	2.88	3.09	0.57	0.15	0.44	0.72	1.89
285630	ImmGenATAC1219.peak_285630	chr2	132463415	0.42	1.95	1		Prokr2,4921508D12Rik,1700026D11Rik	0.8	0.83	1.19	0.11	0.1	2.6	0.11	0.45	0.71	1.94	1.32	1.57	0.53	1.58	0.74	2.04	0.11	0.11	0.59	0.5	0.98	0.14	0.22	1.28	0.2	0.94	0.73	0.44	1.4	0.95	1.58	6.17	1.41	0.71
285631	ImmGenATAC1219.peak_285631	chr2	132463673	0.12	3.5	1		Prokr2,4921508D12Rik,1700026D11Rik	1.82	4.29	1.19	0.5	0.44	2.38	1.12	0.11	0.71	0.89	1.26	3.06	0.11	0.58	0.4	0.63	0.96	0.11	1.01	2.14	1.16	0.14	0.22	1.45	0.2	1.79	0.73	0.44	3.67	0.57	0.95	8.89	3.74	0.23
285632	ImmGenATAC1219.peak_285632	chr2	132472276	0.53	4.13	1		Prokr2,4921508D12Rik,1700026D11Rik	1.26	1.31	0.11	1.4	0.87	2.63	0.69	1.75	1.22	0.28	1.26	0.12	1.7	0.62	1.06	0.91	0.11	0.84	1.94	1.06	0.53	2.59	1.07	0.73	1.46	2.43	0.12	2.36	2.14	1.67	0.15	0.44	1.38	1.41
285633	ImmGenATAC1219.peak_285633	chr2	132475991	0	1.23	NA		Prokr2,4921508D12Rik,1700026D11Rik	0.8	1.82	0.11	1.4	1.71	1.56	0.65	0.11	1.67	0.73	0.1	1.64	1.7	1.02	0.17	0.11	2.04	0.52	0.44	2.39	0.11	0.76	2.51	2	1.1	1.06	4.09	0.97	1.18	2.34	0.62	1.93	0.97	0.23
285634	ImmGenATAC1219.peak_285634	chr2	132481706	0.03	3.21	1		Prokr2,4921508D12Rik,1700026D11Rik,Gpcpd1	0.32	0.1	1.2	1.86	0.1	1.56	0.25	0.88	1.46	0.28	1.84	1	1.08	0.55	0.98	1.76	0.11	0.76	0.59	1.19	1.16	8.05	4.78	5.06	10.06	8.01	7.79	0.44	12.96	15.16	6.56	1.26	0.97	1.32
285635	ImmGenATAC1219.peak_285635	chr2	132484740	0.21	0.74	NA		Prokr2,4921508D12Rik,1700026D11Rik,Gpcpd1	1.32	1.21	0.59	2.7	2.48	1.67	1.12	1.4	2.24	1.35	0.41	1.57	1.44	0.55	1.9	0.11	0.54	0.35	0.67	0.11	2.86	2.03	1.73	2	2.1	3.03	1.41	0.76	0.75	0.57	0.15	0.1	0.54	1.07
285636	ImmGenATAC1219.peak_285636	chr2	132485672	0.58	1.87	1		4921508D12Rik,1700026D11Rik,Gpcpd1	2.55	3.16	2.93	3.79	4.21	3.11	1.26	4.75	4.68	4.46	2.48	4.12	0.53	3.09	5.21	3.63	5.01	2.34	3.47	4.54	0.56	3.27	2.29	2.83	0.82	1.69	4.07	4.25	0.23	3.98	2.64	3.25	5.2	3.17
285637	ImmGenATAC1219.peak_285637	chr2	132488718	0.18	1.24	NA		4921508D12Rik,1700026D11Rik,Gpcpd1	2.25	0.7	1.19	1.47	0.37	2.09	2.01	1.01	0.71	0.89	4.32	1.57	0.53	0.11	3.34	3.24	2.64	1.32	1.43	1.59	0.98	0.14	0.22	0.67	0.2	1.79	0.66	2.36	0.23	0.95	0.15	1.26	0.72	0.66
285638	ImmGenATAC1219.peak_285638	chr2	132491114	0.01	1.38	NA		4921508D12Rik,1700026D11Rik,Gpcpd1	2.1	3.93	1.02	3.09	1.03	1.56	1.1	1.4	1.12	0.28	1.84	1.64	3.1	0.14	2.74	5.39	3.41	3.02	1.81	2.11	0.11	1.38	0.22	1.28	1.72	0.2	0.73	0.93	0.23	0.15	0.62	1.26	0.54	1.32
285639	ImmGenATAC1219.peak_285639	chr2	132491745	0.01	1.57	1		4921508D12Rik,1700026D11Rik,Gpcpd1	1.77	1.82	2.96	1.96	1.73	0.57	0.65	0.7	2.24	1.21	4.84	0.46	5.77	1.02	7.28	0.9	2.46	1.32	0.59	0.11	0.98	1.43	1.73	2	0.82	0.2	2.04	1.26	0.23	2.09	1.84	1.6	0.96	0.66
285640	ImmGenATAC1219.peak_285640	chr2	132497649	0.27	4.71	1		4921508D12Rik,1700026D11Rik,Gpcpd1	12.88	7.51	7.74	13.39	10.19	6.97	4.17	3.12	4.54	6.3	6.84	9.56	1.44	6.29	9.2	10.3	12.41	8.3	6.68	11.78	9.24	6.42	4.59	5.54	6.07	8	1.41	1.76	6.19	6.08	5.01	2.53	2.21	6.1
285641	ImmGenATAC1219.peak_285641	chr2	132498548	0.13	2.17	1		4921508D12Rik,1700026D11Rik,Gpcpd1,AU019990	6.73	0.49	2.93	5.37	4.89	0.1	1.26	2.84	1.75	1.21	14.35	3.47	9.34	5.33	17.57	0.91	4.56	2.34	4.03	1.19	3.05	0.76	1.85	1.9	1.46	0.94	1.27	2.41	2.14	0.95	0.15	0.44	1.93	1.14
285642	ImmGenATAC1219.peak_285642	chr2	132504264	0.19	1.62	1		4921508D12Rik,1700026D11Rik,Gpcpd1,AU019990	2.35	0.1	0.55	0.99	0.1	1.08	0.25	1.79	0.63	0.28	0.75	0.7	2.48	1.57	0.49	2.59	0.54	0.11	0.67	1.59	1.16	0.14	0.22	1.45	0.2	1.06	0.12	0.1	0.75	0.15	0.62	0.87	0.97	0.23
285643	ImmGenATAC1219.peak_285643	chr2	132509394	0.23	4.37	1		4921508D12Rik,1700026D11Rik,Gpcpd1,AU019990	2.89	3.93	7.88	6.28	1.21	4.83	4.5	7.91	12.56	17.13	13.71	10.17	11.07	11.35	3.04	4.69	2.04	3.79	6.8	5	13.62	2.66	4.19	1.9	2.37	1.58	0.73	4.27	1.4	3.14	0.95	9.32	12.51	9.06
285644	ImmGenATAC1219.peak_285644	chr2	132509858	0.09	9.49	1		4921508D12Rik,1700026D11Rik,Gpcpd1,AU019990	4.4	2.59	5.04	5.37	6.02	5.05	6.57	7.39	14.77	12.61	12.39	13.26	6.55	7.68	8.85	7.88	11.08	13.4	21.17	8.32	23.07	11.27	9.55	13.89	10.54	7.36	11.01	30.04	0.75	8.04	6.45	2.49	1.75	3.19
285645	ImmGenATAC1219.peak_285645	chr2	132511580	0.07	4.96	1		4921508D12Rik,1700026D11Rik,Gpcpd1,AU019990	6.39	9.5	5.97	5.17	4.51	6.64	1.26	6.21	10.42	8.94	5.38	13.12	0.11	2.19	3.59	7.02	10.37	7.47	14.24	3.37	11.78	11.32	9.93	11.5	9.32	12.86	10.2	7.7	3.85	1.67	3.56	2.91	0.1	1.14
285646	ImmGenATAC1219.peak_285646	chr2	132512210	0.09	7.97	1		4921508D12Rik,1700026D11Rik,Gpcpd1,AU019990	7	9.5	6.51	7.24	2.32	3.21	3.61	6.76	15.81	13.1	2.74	10.21	5.15	4.43	13.04	6.71	10.32	12.45	11.27	4.44	9.78	13.9	16.88	19.44	9.81	17.7	14.46	7.31	3.38	4.63	2.04	2.91	3.37	2.99
285647	ImmGenATAC1219.peak_285647	chr2	132512585	0.07	31.97	1		4921508D12Rik,1700026D11Rik,Gpcpd1,AU019990	29.1	23.21	34.14	37.18	23.13	19.73	11.91	29.5	32.97	20.5	21.35	22.12	39.59	17.05	37.16	22.96	36.69	52.38	51.38	44.99	56.84	56.76	56.12	56.86	47.25	53.99	52.23	55.46	30.38	20.28	13.67	4.4	2.21	27.86
285648	ImmGenATAC1219.peak_285648	chr2	132512837	0.02	8.24	1		4921508D12Rik,1700026D11Rik,Gpcpd1,AU019990	10.5	4.15	12.61	14.49	13.64	8.77	3.89	7.58	13.03	6.99	9.71	13.53	17.97	8.73	19.15	13.13	11.38	12.66	18.3	21.19	15.4	14.12	11.52	12.74	11.89	11.67	17.29	12.28	6.3	8.62	7.88	2.49	2.21	6.89
285649	ImmGenATAC1219.peak_285649	chr2	132514103	0.21	10.96	1		4921508D12Rik,1700026D11Rik,Gpcpd1,AU019990	4.3	2.56	3.09	8.27	2.48	4.3	1.26	1.75	7.12	1.9	15.34	4.62	16.75	11.06	41.49	13.98	11.74	13.3	11.65	13.64	9.24	0.76	0.22	0.67	3.16	2.43	1.94	5.93	2.35	11.02	6.56	0.44	1.39	4.9
285650	ImmGenATAC1219.peak_285650	chr2	132514557	0.05	2.58	1		4921508D12Rik,1700026D11Rik,Gpcpd1,AU019990	1.26	2.08	1.63	0.91	4.21	3.15	2.41	3.15	0.63	0.89	0.75	2.11	4.5	1.52	12.67	8.2	1.48	3.09	3.02	3.92	5.06	0.76	0.22	4.7	0.82	0.2	4.17	4.78	0.75	0.95	4.45	1.6	1.39	1.32
285651	ImmGenATAC1219.peak_285651	chr2	132515776	0.1	2.07	1		4921508D12Rik,1700026D11Rik,Gpcpd1,AU019990	2.19	1.82	1.63	3.79	0.37	2.04	1.7	0.7	3.65	6.99	1.32	4.65	0.66	0.62	0.4	0.91	0.54	0.35	0.59	0.94	2.2	0.14	0.22	0.67	0.2	1.06	0.12	2.36	0.75	0.95	0.15	0.1	0.96	1.55
285652	ImmGenATAC1219.peak_285652	chr2	132516550	0.03	4.76	1		4921508D12Rik,1700026D11Rik,Gpcpd1,AU019990	13.53	9.03	12.61	9.83	13.09	10.59	6.64	9.98	11.41	15.21	9.72	7.66	4.43	10.65	11.21	12.52	12.27	9.09	13.72	13.62	16.59	8.74	10.56	10.62	12.69	9.77	14.97	10.91	7.7	6.08	7.61	6.98	2.24	5.05
285653	ImmGenATAC1219.peak_285653	chr2	132518199	0.15	1.62	1		4921508D12Rik,1700026D11Rik,Gpcpd1,AU019990	4.05	4.29	4.7	8.5	7.38	4.83	5.56	6.92	4.85	4.26	1.66	6.82	1.15	2.35	1.9	1.97	1.06	0.35	0.59	1.68	1.16	0.14	0.22	2.62	0.82	0.94	1.29	0.76	0.75	0.57	1.41	0.77	0.1	0.66
285654	ImmGenATAC1219.peak_285654	chr2	132519931	0	1.82	1		4921508D12Rik,1700026D11Rik,Gpcpd1,AU019990	2.8	2.08	3.09	2.5	2.48	1.08	1.19	2.15	1.24	2.85	0.1	3.2	1.86	0.14	2.9	2.68	1.52	1.81	1.01	0.54	1.8	0.14	0.22	0.73	1.46	1.79	0.12	2.41	0.75	1.13	0.15	0.44	3.31	4.58
285655	ImmGenATAC1219.peak_285655	chr2	132522507	0	0.92	NA		4921508D12Rik,1700026D11Rik,Gpcpd1,AU019990	1.1	0.32	2.28	2.01	0.1	2.6	0.65	0.45	1.12	4.5	0.75	2.53	1.15	1.58	1.99	1.42	0.53	0.11	1.01	0.11	0.56	2.65	1.73	1.45	0.2	0.2	0.12	2.02	0.23	2.43	1.21	0.77	1.41	3.14
285656	ImmGenATAC1219.peak_285656	chr2	132524350	0	2.07	1		4921508D12Rik,1700026D11Rik,Gpcpd1,AU019990	0.78	3.72	1.02	0.99	0.71	1.67	1.26	1.66	0.63	1.94	0.75	1.64	1.86	1.02	0.1	0.91	1.52	1.25	1.81	2.11	6.4	0.14	1.07	0.67	1.72	1.58	4.08	1.59	0.75	0.15	0.95	2.49	0.54	0.11
285657	ImmGenATAC1219.peak_285657	chr2	132524736	0	0.45	NA		4921508D12Rik,1700026D11Rik,Gpcpd1,AU019990	0.57	2.59	1.67	0.11	1.03	3.32	2.76	1.13	1.12	0.89	1.02	0.12	1.08	1.57	0.5	1.47	0.11	0.52	2.18	0.5	1.14	0.14	1	1.28	0.2	0.94	2.04	0.44	0.75	2.49	0.95	0.1	0.72	0.59
285658	ImmGenATAC1219.peak_285658	chr2	132526321	0.14	1.12	NA		1700026D11Rik,Gpcpd1,AU019990	2.35	0.7	3.09	0.91	1.71	1.28	1.26	1.01	0.63	0.12	0.44	3.59	1.86	1.02	0.98	2.55	2.31	3.23	0.59	2.94	1.14	0.14	0.22	1.28	0.2	1.06	1.9	0.1	2.35	0.15	1.21	0.44	0.36	3.17
285659	ImmGenATAC1219.peak_285659	chr2	132526785	0.08	0.81	NA		1700026D11Rik,Gpcpd1,AU019990	2.35	1.82	1.19	3.26	2.48	4.84	0.51	1.79	2.24	1.83	1.32	2.75	1.7	2.19	0.4	0.11	3.74	1.37	1.01	1.19	1.59	0.81	3.08	0.67	0.2	2.96	3.33	1.26	0.23	0.95	0.15	0.87	0.96	6.16
285660	ImmGenATAC1219.peak_285660	chr2	132527340	0.07	1.52	1		1700026D11Rik,Gpcpd1,AU019990	1.82	2.59	2.48	0.91	4.56	2.88	2.76	2.22	2.05	2.33	3.26	2.75	1.86	3.05	1.73	2.55	2.61	2.38	1.81	0.94	0.56	0.14	2.29	1.28	1.72	0.2	0.12	0.93	1.7	0.57	1.84	0.77	1.41	0.71
285661	ImmGenATAC1219.peak_285661	chr2	132528016	0.16	2.23	1		1700026D11Rik,Gpcpd1,AU019990	2.25	0.83	1.67	2.42	1.39	1.67	1.59	2.58	1.71	2.87	2.43	3.51	0.66	3.11	1.65	1.47	1.47	0.76	1.94	1.49	0.11	0.76	1.07	1.45	1.1	2.43	2.58	0.1	2.85	1.13	1.84	0.93	0.29	1.55
285662	ImmGenATAC1219.peak_285662	chr2	132528579	0.04	1.04	NA		1700026D11Rik,Gpcpd1,AU019990	4.5	2.56	1.02	1.4	0.44	2.09	4.45	2.3	1.67	1.29	1.84	1.59	0.11	3.55	1.32	3.1	3.59	1.32	3.34	2.14	1.16	2.68	1	1.45	0.82	1.58	2.65	1.91	2.85	1.36	2.04	0.77	0.96	1.14
285663	ImmGenATAC1219.peak_285663	chr2	132540670	0.01	8.4	1		1700026D11Rik,Gpcpd1,AU019990	1.8	0.7	0.11	0.5	3	1.28	1.1	0.11	1.75	0.73	0.93	0.46	0.11	1.02	0.17	0.91	0.11	0.35	0.67	0.11	1.16	0.76	3.71	0.12	0.82	2.43	0.66	0.1	0.23	0.15	2.04	17.61	23.17	0.11
285664	ImmGenATAC1219.peak_285664	chr2	132544849	0.02	2.73	1		1700026D11Rik,Gpcpd1,AU019990	1.32	1.31	0.59	0.5	0.37	1.04	1.12	1.36	0.12	1.29	0.44	0.46	0.66	1.58	0.11	1.97	0.96	1.25	2.32	0.5	0.53	2.04	0.22	0.73	0.2	1.06	0.66	0.1	0.75	0.15	1.21	1.21	11.01	1.07
285665	ImmGenATAC1219.peak_285665	chr2	132557946	0.51	1.16	NA		1700026D11Rik,Gpcpd1,AU019990	0.32	0.49	1.2	0.5	0.44	0.1	1.12	0.88	0.12	0.89	0.75	2.22	0.11	1.14	0.11	0.39	0.54	0.11	0.1	0.54	1.14	0.76	0.22	0.12	1.72	0.2	0.12	0.76	0.23	0.15	0.15	3.12	4.47	2.16
285666	ImmGenATAC1219.peak_285666	chr2	132562074	0.09	0.91	NA		1700026D11Rik,Gpcpd1,AU019990	1.77	0.49	0.59	0.11	0.37	0.32	0.11	0.7	0.63	1.45	1.66	0.46	2.48	9.04	1.08	1.45	0.54	1.25	0.44	0.11	0.56	0.76	1.07	1.29	1.1	1.79	0.66	0.76	1.18	1.36	0.15	0.87	0.97	0.59
285667	ImmGenATAC1219.peak_285667	chr2	132567586	0.05	1.59	1		1700026D11Rik,Gpcpd1,AU019990	1.77	1.09	1.02	0.91	1.39	1.53	0.69	1.18	2.18	0.89	1.02	1.57	3.1	2.6	1.32	1.19	1.48	0.76	1.43	1.99	5.08	1.43	2.51	2	0.82	3.61	0.66	6.77	2.35	0.57	2.63	1.21	1.39	0.23
285668	ImmGenATAC1219.peak_285668	chr2	132571073	0.08	3.49	1		1700026D11Rik,Gpcpd1,AU019990	10.06	8.05	6.21	12.53	13.67	9.99	14.87	11.29	12.03	14.31	6.21	8.48	5.93	4.8	0.17	0.91	1.48	0.11	0.1	0.11	1.14	1.43	0.22	0.12	0.2	0.2	0.12	0.1	0.23	0.15	0.15	8.9	5.91	13.52
285669	ImmGenATAC1219.peak_285669	chr2	132571563	0.02	0.98	NA		1700026D11Rik,Gpcpd1,AU019990	3.22	2.38	0.11	2.01	3.61	0.32	2.95	3.78	6.46	4.68	5.4	3.75	5.67	3.62	1.09	1.99	0.11	1.37	0.67	0.11	0.53	0.81	2.51	1.45	0.2	1.58	0.73	0.93	1.4	0.15	2	1.21	1.54	1.89
285670	ImmGenATAC1219.peak_285670	chr2	132572400	0.03	2.51	1		1700026D11Rik,Gpcpd1,AU019990	0.57	4.15	2.96	3.55	0.44	1.53	1.59	0.97	2.24	3.41	3.27	4.38	1.08	2.08	0.74	2.3	5.07	1.32	6.8	0.94	4.31	7.99	7.91	8.53	5.15	8.97	9.49	2.29	2.14	1.93	2	2.1	1.41	1.14
285671	ImmGenATAC1219.peak_285671	chr2	132575471	0.14	6.17	1		1700026D11Rik,Gpcpd1,AU019990	4.41	4.67	7.28	4.55	6.02	2.63	2.76	8.38	6.46	5.61	4.84	2.33	2.48	4.63	4.16	2.59	3	3.89	6.8	2.94	1.59	3.87	3.57	4.58	3.59	2.96	8.45	8.24	3.09	0.15	2.04	3.39	3	6.67
285672	ImmGenATAC1219.peak_285672	chr2	132575990	0.1	2.97	1		1700026D11Rik,Gpcpd1,AU019990	3.58	2.08	1.02	4.74	1.21	1.53	2.45	3.46	6.56	2.79	9.46	3.78	10.28	10.09	1.08	1.42	1.89	0.52	2.32	2.76	0.11	2.68	5.01	5.75	5.6	4.74	5.46	5.2	4.02	1.69	7.54	2.09	3.33	3.78
285673	ImmGenATAC1219.peak_285673	chr2	132576697	0.09	4.94	1		1700026D11Rik,Gpcpd1,AU019990	10.38	1.21	8.38	7.94	6.02	4.25	6.59	6.8	6.45	4.73	8.72	4.39	13.96	10.65	0.33	1.42	1.47	0.52	1.81	0.94	1.59	0.14	2.23	1.28	1.72	1.58	0.12	1.29	0.23	0.95	1.84	1.67	2.88	9.64
285674	ImmGenATAC1219.peak_285674	chr2	132577650	0.01	16.07	1		1700026D11Rik,Gpcpd1,AU019990	10.12	20.57	12.97	13.42	17.49	10.9	11.75	11.35	11.41	14.54	13.66	12.38	13.96	18.79	15.43	13.35	18.77	14.72	18.42	12.3	20.84	21.08	18.55	20.12	17.78	19.35	23.22	17.43	10.76	11.12	14.74	14.68	11.65	40.23
285675	ImmGenATAC1219.peak_285675	chr2	132577901	0.01	22.02	1		1700026D11Rik,Gpcpd1,AU019990	14.24	21.67	12.07	13.05	24.46	23.83	9.94	11.06	12.11	15.63	16.39	13.62	13.41	13.02	21.7	23.74	25.15	12.72	11.37	16.83	15.42	15.47	13.95	12.41	10.72	13.65	18.82	17.37	10.78	7.92	8.76	28.73	20.8	55.43
285676	ImmGenATAC1219.peak_285676	chr2	132578173	0.51	48.16	1	Gpcpd1	1700026D11Rik,Gpcpd1,AU019990	68.55	104.59	74.58	61.84	98.31	104.36	74.3	74.95	70.46	84.47	59.87	63.9	61.38	61.03	87.76	65.78	91.48	65.18	64.09	74.7	73.23	60.42	66.18	71.88	79.7	51.98	67.41	50.55	45.11	43.77	50.39	60.51	66.27	69.88
285677	ImmGenATAC1219.peak_285677	chr2	132578901	0.04	1.94	1		1700026D11Rik,Gpcpd1,AU019990	1.1	0.7	1.2	0.99	1.21	2.14	2.01	0.72	1.22	4.49	0.75	2.75	0.66	2.08	1.73	10.56	3.34	1.81	3.47	10.09	3.54	1.43	3.14	0.73	0.82	1.58	0.12	12.92	0.75	0.95	1.84	3.62	2.24	0.71
285678	ImmGenATAC1219.peak_285678	chr2	132580910	0.12	7.39	1		1700026D11Rik,Gpcpd1,AU019990	1.82	0.7	0.55	0.11	3.94	0.57	0.11	0.97	1.75	0.12	3.44	1.64	0.11	1.52	1.08	0.11	0.54	0.84	0.1	2.39	1.16	0.81	0.22	0.67	0.2	2.43	2.04	0.76	16.99	30.23	28.35	2.08	0.54	0.11
285679	ImmGenATAC1219.peak_285679	chr2	132582427	0.24	2.25	1		1700026D11Rik,Gpcpd1,AU019990	0.32	4.67	0.59	1.4	0.37	0.36	1.26	0.36	0.12	0.28	1.26	0.46	0.53	0.14	1.48	1.76	0.53	3.23	0.26	1.06	1.14	0.81	0.22	0.67	0.2	1.69	1.29	0.76	0.75	0.57	0.62	0.77	1.38	0.59
285680	ImmGenATAC1219.peak_285680	chr2	132584441	0.07	0.61	NA		1700026D11Rik,Gpcpd1,AU019990	0.78	1.21	0.11	0.11	1.73	2.64	2.01	0.74	1.75	3.4	0.44	0.7	2.48	0.14	1.9	2.15	0.54	2.04	1.43	1.19	2.86	0.14	1	0.73	0.2	0.94	1.9	0.1	0.75	1.13	0.62	0.44	0.29	0.59
285681	ImmGenATAC1219.peak_285681	chr2	132586031	0.02	1.48	NA		1700026D11Rik,Gpcpd1,AU019990	0.78	0.32	2.28	0.91	1.21	0.36	1.19	1.01	1.71	1.29	1.32	2.22	0.66	0.58	0.18	4.04	2.31	4.37	2.66	2.14	5.05	0.14	0.22	0.73	0.2	0.2	1.94	0.43	4.02	4.63	5.01	0.77	1.38	0.59
285682	ImmGenATAC1219.peak_285682	chr2	132587543	0	6.52	1		1700026D11Rik,Gpcpd1,AU019990	1.1	0.7	1.2	2.5	0.87	0.32	0.51	2.61	7.12	15.93	3.58	5.49	1.08	2.58	0.17	1.47	0.54	1.25	0.59	0.5	0.11	1.38	0.22	2	0.2	0.2	2.88	1.79	0.23	2.09	0.62	0.1	17.48	0.59
285683	ImmGenATAC1219.peak_285683	chr2	132590366	0.13	1.3	NA		1700026D11Rik,Gpcpd1,AU019990,1110034G24Rik	1.35	1.78	0.11	0.91	4.83	3.79	0.69	1.79	1.12	1.35	2.21	2.48	0.53	1.52	2.79	1.97	1.09	0.35	3.24	0.11	0.53	0.14	0.22	0.73	1.72	0.94	0.66	0.1	0.23	0.95	0.15	1.26	2.93	0.59
285684	ImmGenATAC1219.peak_285684	chr2	132590795	0.1	1.16	NA		Gpcpd1,AU019990,1110034G24Rik	1.32	1.78	3.58	1.47	0.87	2.2	0.69	0.62	0.71	0.73	7.27	2.22	5.15	7.04	2.16	1.99	1.48	0.35	1.81	2.14	0.98	1.43	0.22	2	1.72	0.2	1.41	1.76	0.23	0.15	2.63	1.21	2.51	2.16
285685	ImmGenATAC1219.peak_285685	chr2	132591739	0.13	1.08	NA		Gpcpd1,AU019990,1110034G24Rik	1.35	0.1	1.02	1.61	0.71	0.36	2.8	0.97	2.24	0.28	0.41	1.64	1.08	1.14	1.09	1.99	1.48	2.6	0.26	0.54	0.11	0.14	0.22	0.73	0.2	0.94	1.29	1.26	0.23	1.13	0.15	3.62	4.07	0.66
285686	ImmGenATAC1219.peak_285686	chr2	132592301	0.07	4.87	1		Gpcpd1,AU019990,1110034G24Rik	0.57	3.21	0.59	0.91	0.87	1.08	0.11	2.46	0.63	1.29	1.32	1.57	0.66	3.62	0.4	0.9	0.53	1.32	1.1	0.54	1.59	0.14	0.22	2.62	0.82	1.58	1.29	1.29	0.75	0.57	0.62	0.87	0.36	0.11
285687	ImmGenATAC1219.peak_285687	chr2	132596042	0.04	18.26	1		Gpcpd1,AU019990,1110034G24Rik	1.26	0.49	0.11	1.07	0.37	0.36	1.19	1.45	0.12	0.28	1.82	0.46	0.66	0.14	0.67	0.91	0.11	0.84	0.26	0.94	2.88	0.14	0.22	0.73	0.2	0.2	0.66	0.1	0.75	1.36	1.21	10.33	14.82	2.72
285688	ImmGenATAC1219.peak_285688	chr2	132597175	0.01	3	1		Gpcpd1,AU019990,1110034G24Rik	2.25	3.55	1.85	3.26	4.21	5.39	1.26	1.11	3.91	3.26	2.43	4.96	0.11	6.2	2.37	0.39	3.57	0.11	1.01	2.94	1.14	0.14	0.22	1.45	0.2	2.43	0.12	0.1	0.23	2.09	0.62	7.77	9.67	3.55
285689	ImmGenATAC1219.peak_285689	chr2	132597462	0.15	20.09	1		Gpcpd1,AU019990,1110034G24Rik	34.63	34.47	43.7	43.56	38.85	25.67	38.82	33.54	36.82	42.45	32.25	35.73	23.4	33.06	28.43	16.6	20.54	10.55	21.11	8.32	7.22	1.42	1.85	0.73	0.82	3.03	4.97	0.93	0.75	2.65	1.21	31.63	26.52	40.56
285690	ImmGenATAC1219.peak_285690	chr2	132598290	0.04	10.43	1	AU019990	Gpcpd1,AU019990,1110034G24Rik	2.89	3.93	7.26	5.58	6.73	5.78	4.45	13.69	5.48	4.45	5.99	8.64	1.08	0.11	2.37	5.68	0.96	1.25	3.32	2.5	1.59	1.38	1.85	0.12	1.1	0.2	1.29	1.59	1.4	0.57	3.04	9.65	7.49	2.83
285691	ImmGenATAC1219.peak_285691	chr2	132599366	0.12	32.12	1		Gpcpd1,AU019990,1110034G24Rik	3.09	1.21	0.59	2.7	1.21	1.08	0.25	0.7	2.05	0.73	2.21	0.12	0.11	0.62	0.67	1.76	0.54	1.37	0.26	0.94	1.59	0.14	0.22	1.28	0.2	0.2	0.12	0.93	0.23	0.15	0.62	3.12	1.41	1.99
285692	ImmGenATAC1219.peak_285692	chr2	132600303	0.09	23.52	1		Gpcpd1,AU019990,1110034G24Rik	3.92	1.21	2.96	2.42	3.94	4.83	2.16	2.64	4.14	3.65	0.44	4.12	0.66	0.14	1.09	0.91	0.11	0.11	2.19	1.59	0.11	0.14	0.22	0.67	1.1	2.43	1.9	0.44	0.23	0.95	1.84	46.42	43.34	3.55
285693	ImmGenATAC1219.peak_285693	chr2	132601976	0.08	8.46	1		Gpcpd1,AU019990,1110034G24Rik	11.48	8.25	18.64	14.64	13.09	15.21	12.93	15.67	16.28	13.71	6.64	11.95	1.7	2.58	0.17	5.44	2.07	3.02	1.43	1.19	0.56	0.14	1.73	0.73	1.72	1.06	1.27	0.93	1.4	1.67	0.62	13.22	11.65	3.85
285694	ImmGenATAC1219.peak_285694	chr2	132602830	0.19	2.3	1		Gpcpd1,AU019990,1110034G24Rik	1.98	1.78	0.59	3.79	2.92	1.53	0.69	1.79	3.01	2.33	2.54	1.23	0.11	0.62	0.4	1.97	1.09	1.37	0.67	0.54	0.98	0.81	1.07	0.73	0.82	1.58	0.12	0.97	0.75	0.95	1.84	4.68	4.81	1.75
285695	ImmGenATAC1219.peak_285695	chr2	132604045	0.01	3.42	1		Gpcpd1,AU019990,1110034G24Rik	0.57	0.49	0.11	0.5	0.1	1.45	4.99	1.66	2.67	1.9	1.84	2.11	0.11	0.14	1.06	3.1	1.52	0.35	0.1	0.54	0.98	0.14	1	0.12	0.2	1.79	1.27	0.1	0.75	0.57	2.43	1.6	2.17	0.71
285696	ImmGenATAC1219.peak_285696	chr2	132605729	0.07	3.85	1		Gpcpd1,AU019990,1110034G24Rik	2.56	0.32	0.55	1.96	0.71	1.67	0.25	2.84	2.58	2.39	0.75	6.74	0.53	2.05	1.73	3.12	2.2	0.84	0.26	1.49	0.56	0.81	1.07	1.9	0.82	0.2	0.73	0.93	0.75	1.93	3.26	1.67	1.39	1.2
285697	ImmGenATAC1219.peak_285697	chr2	132606005	0.2	2.68	1		Gpcpd1,AU019990,1110034G24Rik	1.8	0.7	3.74	0.91	1.3	1.67	3.21	1.01	4.47	2.87	0.44	3.14	0.53	0.55	0.18	0.91	1.06	0.11	0.26	3.37	1.14	0.14	0.22	2	1.72	1.06	0.73	2.91	0.23	0.15	1.84	2.09	1.81	0.11
285698	ImmGenATAC1219.peak_285698	chr2	132606392	0.19	3.29	1		Gpcpd1,AU019990,1110034G24Rik	3.09	0.32	1.63	0.11	1.21	1.56	1.59	1.15	1.76	3.41	0.93	1	1.7	0.55	0.34	1.19	0.53	1.89	0.67	0.5	3.04	0.14	1.63	0.12	0.82	0.2	0.73	0.43	1.18	0.95	1.84	2.49	2.54	1.32
285699	ImmGenATAC1219.peak_285699	chr2	132607204	0.16	1.77	1		Gpcpd1,AU019990,1110034G24Rik	1.26	0.83	0.59	0.5	0.37	1.04	0.65	1.48	2.58	1.71	0.44	1	0.53	0.62	0.74	5.68	3.2	3.09	0.26	1.68	2.25	0.14	0.22	0.67	2.1	0.94	0.73	3.5	2.35	3.41	3.85	4.4	0.29	0.66
285700	ImmGenATAC1219.peak_285700	chr2	132607892	0.02	22.73	1		Gpcpd1,AU019990,1110034G24Rik	19.88	33.95	31.47	23.38	18.08	28.44	22.42	28.87	13.11	19.44	15.33	22.5	25.31	27.86	36.48	57.49	43.46	48.53	40.92	47.89	44.19	10.97	8.9	8.94	11.06	8.93	4.93	71.78	45.95	39.9	43.01	37.78	27.49	9.41
285701	ImmGenATAC1219.peak_285701	chr2	132608157	0.02	3.58	1		Gpcpd1,AU019990,1110034G24Rik	1.26	2.08	2.28	7.24	9.63	3.48	4.17	2.96	3.62	1.83	2.48	4	1.86	3.11	1.48	12.82	8.11	5.92	6.58	7.34	8.54	2.68	0.22	1.28	1.46	2.17	1.27	11.19	7.79	6	6.01	5.91	5.97	2.58
285702	ImmGenATAC1219.peak_285702	chr2	132611491	0.07	0.63	NA		Gpcpd1,AU019990,1110034G24Rik	3.37	0.1	1.19	1.4	1.73	1.04	0.65	1.09	1.75	0.89	1.32	2.48	1.44	0.58	0.4	1.99	1.63	0.84	1.01	1.59	1.8	0.14	1	1.45	0.82	0.2	0.73	1.79	1.7	0.15	1.21	1.21	1.38	0.71
285703	ImmGenATAC1219.peak_285703	chr2	132612073	0.14	2.51	1		Gpcpd1,AU019990,1110034G24Rik	2.1	0.1	0.11	0.5	1.21	0.87	0.25	1.01	0.71	0.73	0.44	1.64	0.11	0.55	1.06	4.89	3.41	4.72	5.69	1.59	3.54	1.38	1	1.9	0.2	0.94	1.9	1.91	4.17	4.82	5.96	0.87	0.1	0.23
285704	ImmGenATAC1219.peak_285704	chr2	132613763	0.08	28.21	1		Gpcpd1,AU019990,1110034G24Rik	1.26	0.1	0.11	1.47	1.21	0.57	1.12	3.08	2.05	0.73	3.44	5.14	0.11	1.52	0.74	0.39	0.53	0.35	0.59	9.25	7.84	5.32	13.63	8.85	12.14	11.48	9.02	69.17	15.51	14.69	30.89	0.1	1.15	1.55
285705	ImmGenATAC1219.peak_285705	chr2	132621063	0.15	0.7	NA		Gpcpd1,AU019990,1110034G24Rik	0.57	0.1	4.16	1.4	1.98	1.28	0.65	1.09	3.73	6	2.4	1.57	2.48	0.62	0.1	0.63	0.11	0.76	0.26	1.06	1.59	0.14	1.85	1.45	1.1	0.2	0.12	1.59	2.02	0.57	3.23	0.44	0.1	0.23
285706	ImmGenATAC1219.peak_285706	chr2	132625835	0	1.24	NA		Gpcpd1,AU019990,1110034G24Rik	1.8	3.16	2.93	0.5	3	0.57	0.11	3.08	0.63	0.73	1.02	1.59	2.48	0.55	1.51	1.47	1.09	1.25	1.81	0.5	0.11	4.21	4.79	1.28	1.1	2.17	4.71	2.41	0.75	1.13	4.45	2.1	0.54	1.07
285707	ImmGenATAC1219.peak_285707	chr2	132631066	0.21	5.15	1		Gpcpd1,AU019990,1110034G24Rik	8.74	2.56	1.02	11.97	8.06	3.11	2.45	1.09	0.63	1.78	8.5	4.96	1.44	0.11	0.33	0.9	2.31	0.11	0.59	1.49	1.14	0.76	1	2	2.48	1.79	1.27	0.43	1.4	0.95	0.15	2.49	3.74	0.66
285708	ImmGenATAC1219.peak_285708	chr2	132631316	0.02	3.76	1		Gpcpd1,AU019990,1110034G24Rik	11.18	0.83	1.02	14.81	4.8	1.45	2.81	1.18	0.63	1.45	0.44	7.03	1.86	0.14	0.18	1.97	1.06	0.11	1.01	0.94	1.14	1.43	1	0.73	1.72	1.79	1.27	0.76	1.18	0.15	0.15	1.26	0.54	0.71
285709	ImmGenATAC1219.peak_285709	chr2	132633186	0	0.71	NA		Gpcpd1,AU019990,1110034G24Rik	0.11	0.7	3.07	1.96	3	2.09	0.51	0.7	1.71	2.88	0.41	1.23	2.68	0.11	3.04	1.19	2.64	0.76	1.81	1.19	0.98	0.81	0.22	0.73	0.2	1.69	1.27	2.68	0.75	1.13	0.62	1.21	0.54	1.32
285710	ImmGenATAC1219.peak_285710	chr2	132636712	0.01	0.96	NA		Gpcpd1,AU019990,1110034G24Rik	1.35	0.1	0.55	1.47	0.71	3.79	2.45	2.21	4.47	2.38	0.75	3.49	1.15	0.58	0.18	1.19	0.54	0.84	0.26	0.5	0.56	1.43	1	0.73	0.82	0.94	1.27	0.1	2.54	1.13	1.21	2.08	0.97	0.23
285711	ImmGenATAC1219.peak_285711	chr2	132637513	0	1.77	1		Gpcpd1,AU019990,1110034G24Rik	0.57	1.82	3.74	2.29	7.38	2.09	0.25	3.35	0.63	1.71	0.41	4	0.53	0.62	0.34	0.39	1.09	0.84	0.26	2.11	0.11	0.76	0.22	0.12	0.2	1.79	0.12	1.79	0.75	0.95	0.15	5.42	2.63	0.23
285712	ImmGenATAC1219.peak_285712	chr2	132637878	0.24	1.64	1		Gpcpd1,AU019990,1110034G24Rik	2.56	0.49	1.63	0.91	1.71	0.57	0.11	1.15	0.71	0.28	0.44	4.6	0.11	0.14	1.65	1.47	0.11	0.11	0.44	0.94	1.14	0.14	0.22	0.73	0.2	1.58	0.66	0.76	0.23	0.57	2	3.91	3.34	0.23
285713	ImmGenATAC1219.peak_285713	chr2	132639016	0.03	1.08	NA		Gpcpd1,AU019990,1110034G24Rik	0.32	2.38	5.04	2.96	4.83	1.08	0.25	1.52	2.05	0.73	1.84	2.11	1.15	1.52	0.5	0.11	0.54	3.23	1.43	2.39	2.25	0.14	1.85	2.83	0.2	2.43	1.29	1.29	0.75	0.15	0.62	1.67	3.28	0.23
285714	ImmGenATAC1219.peak_285714	chr2	132640765	0.02	1.04	NA		Gpcpd1,AU019990,1110034G24Rik	1.82	0.7	0.55	1.9	1.79	2.41	2.45	4.22	2.96	0.73	2.48	1.57	1.7	1.05	3.72	5.44	0.96	1.08	2.19	2.76	2.25	1.43	1.85	2.83	1.72	0.2	1.27	8.24	2.35	1.67	3.86	5.27	2.24	0.23
285715	ImmGenATAC1219.peak_285715	chr2	132643400	0.09	29.49	1		Gpcpd1,AU019990,1110034G24Rik	16.91	13.21	27.01	25.01	17.52	27.5	6.72	30.89	8.02	8.83	1.96	19.17	10.42	7.25	3.04	8.2	35.5	45.13	54.16	26.14	47.44	47.16	42.04	43.38	42.72	50.12	49.03	22.23	10.79	11.12	6.01	4.55	7.44	5.8
285716	ImmGenATAC1219.peak_285716	chr2	132643678	0.1	3.49	1		Gpcpd1,AU019990,1110034G24Rik	0.32	8.72	2.28	5.58	2.66	3.93	1.7	3.43	3.31	2.72	1.02	3.78	0.53	1.58	2.13	1.19	7.17	9.81	9.1	5.96	5.77	8.44	8.58	5.85	6.49	8.02	9.76	6.48	1.7	3.41	3.22	2.53	1.79	3.55
285717	ImmGenATAC1219.peak_285717	chr2	132645514	0.3	0.81	NA		Gpcpd1,AU019990,1110034G24Rik	0.32	1.21	0.11	0.91	2.48	0.36	1.12	0.62	0.71	0.12	0.75	1.98	2.48	0.14	0.74	0.9	0.54	0.35	2.05	1.49	0.11	0.14	1.85	2.83	0.2	0.94	1.9	1.79	0.23	0.57	0.15	0.77	1.19	0.66
285718	ImmGenATAC1219.peak_285718	chr2	132647638	0.07	2.85	1		Gpcpd1,AU019990,1110034G24Rik	7.36	3.16	4.42	5.43	5.1	2.09	1.26	2.21	2.24	3.37	0.1	3.16	1.7	0.55	0.75	1.45	3.15	1.37	0.59	2.11	0.11	0.76	0.22	0.73	3	0.94	1.27	0.97	0.75	0.15	0.62	0.93	0.54	1.07
285719	ImmGenATAC1219.peak_285719	chr2	132649635	0.11	8.82	1		Gpcpd1,AU019990,1110034G24Rik	0.78	1.86	0.11	0.51	0.37	2.6	0.69	1.09	0.71	2.85	0.1	1	0.53	1.52	0.67	0.63	1.52	1.08	0.26	0.94	0.98	9.81	13.98	28.03	8.74	16.08	27.34	2.29	1.18	0.15	0.62	0.44	1.41	0.59
285720	ImmGenATAC1219.peak_285720	chr2	132658584	0.29	9.73	1		Gpcpd1,AU019990,1110034G24Rik	4.95	2.08	2.93	4.17	8.02	4.48	8.67	5.78	1.71	0.12	1.26	3.78	2.48	1.68	14.49	21.39	23.75	12.02	22.54	9.26	7.25	6.84	5.08	4.52	8.45	8.34	3.44	3.53	0.23	1.93	2.04	5.54	3.74	4.27
285721	ImmGenATAC1219.peak_285721	chr2	132660203	0.09	2.73	1		Gpcpd1,AU019990,1110034G24Rik	1.77	0.49	1.2	0.51	0.37	0.87	0.11	0.38	0.63	0.28	0.44	0.46	0.66	1.14	0.18	1.42	1.48	0.35	0.44	1.19	0.53	0.81	0.22	0.67	0.2	0.94	1.9	0.43	0.23	0.15	1.21	0.44	0.36	2.87
285722	ImmGenATAC1219.peak_285722	chr2	132669305	0.3	3.24	1		Gpcpd1,AU019990,1110034G24Rik	0.57	1.78	1.2	0.51	0.71	0.87	1.75	1.18	1.24	1.78	1.32	2.53	0.53	0.55	0.73	3.12	2.58	10.41	4.85	10.14	11.16	2.66	3.08	0.73	3	1.79	1.94	3.18	0.75	0.15	0.15	0.77	0.1	0.66
285723	ImmGenATAC1219.peak_285723	chr2	132669759	0.22	1.39	NA		Gpcpd1,AU019990,1110034G24Rik	0.78	2.56	0.55	1.47	1.21	1.04	2.01	1.18	0.63	0.12	1.02	1.64	1.7	1.52	0.4	0.9	1.89	1.25	3.77	3.37	7.02	3.26	4.65	1.45	2.48	0.94	1.27	0.97	1.7	1.36	2	0.77	1.38	0.71
285724	ImmGenATAC1219.peak_285724	chr2	132670385	0.07	7.19	1		Gpcpd1,AU019990,1110034G24Rik	1.26	0.49	0.55	0.5	1.71	1.08	0.51	0.77	0.12	1.35	0.44	0.12	1.08	2.08	0.11	2.3	0.11	0.35	0.59	2.11	2.2	0.81	1	0.67	0.2	2.43	0.73	2.35	0.23	0.95	0.15	1.6	0.96	0.11
285725	ImmGenATAC1219.peak_285725	chr2	132686939	0.27	15.72	1		AU019990,1110034G24Rik,Chgb	23.32	17.01	33.65	29.48	24.31	26.67	25.86	27.97	27.26	29.12	48.5	14.59	52.4	50.62	25.82	23.19	20.78	22.27	24.66	19.75	16.6	29.97	26.21	24.53	24.99	26.04	37.49	21.97	14.84	13.95	12.75	23.81	24.59	19.01
285726	ImmGenATAC1219.peak_285726	chr2	132688489	0.09	4.25	1		AU019990,1110034G24Rik,Chgb	0.78	1.31	2.28	0.11	0.44	0.57	0.65	0.97	3.88	2.87	1.26	0.12	5.77	1.64	2.07	3.1	5.28	3.89	10.67	4.44	13.63	5.4	4.3	4.52	6.73	1.69	4.08	1.26	2.14	3.58	5.36	0.44	0.54	2.42
285727	ImmGenATAC1219.peak_285727	chr2	132688760	0.01	5.91	1		AU019990,1110034G24Rik,Chgb	0.8	3.15	2.28	2.42	1.98	1.08	1.7	0.77	3.63	5.91	12.47	1.64	24.53	12.03	3.17	5.21	14.24	6.26	16.89	5	19.65	9.15	10.87	15.02	14.09	9.67	10.56	2.91	6.19	9.88	7.33	2.91	1.39	1.55
285728	ImmGenATAC1219.peak_285728	chr2	132689384	0.16	18.11	1		AU019990,1110034G24Rik,Chgb	1.98	1.21	8.93	2.42	4.8	7.88	5.84	7.59	16.64	10.66	13.13	2.53	5.77	3.91	4.41	4.35	6.14	9.09	6.14	2.94	12.99	3.22	5.19	2	8.2	5.15	3.33	8.6	6.19	1.36	6.72	34.56	11.65	4.64
285729	ImmGenATAC1219.peak_285729	chr2	132689837	0.26	9.73	1		AU019990,1110034G24Rik,Chgb	2.25	2.59	0.59	2.2	0.1	2.04	0.69	0.97	2.35	2.87	5.56	3.06	0.66	2.64	1.06	0.39	1.09	3.4	1.52	1.19	13.01	0.14	1	0.73	0.2	2.43	0.73	10.52	0.75	0.57	0.15	2.42	0.72	2.5
285730	ImmGenATAC1219.peak_285730	chr2	132691855	0.03	7.52	1		AU019990,1110034G24Rik,Chgb	0.78	1.78	0.59	0.91	0.71	1.53	0.11	1.4	1.22	3.26	2.54	1	0.53	0.62	1.06	2.55	3.57	10.55	6.37	2.11	5.05	0.14	0.22	1.29	0.2	0.94	1.27	0.1	0.75	0.15	0.62	0.93	0.29	0.23
285731	ImmGenATAC1219.peak_285731	chr2	132692484	0.38	11.45	1		AU019990,1110034G24Rik,Chgb	1.8	1.21	1.63	0.5	3.42	3.18	0.65	3.28	1.12	0.73	0.1	1	1.08	0.55	0.75	0.39	2.31	8.3	5.9	1.59	7.02	1.42	1.85	2	3.76	1.69	0.66	1.43	1.4	0.57	0.62	1.7	0.96	0.71
285732	ImmGenATAC1219.peak_285732	chr2	132695548	0.06	3.29	1		AU019990,1110034G24Rik,Chgb	3.22	2.08	1.2	1.9	3.61	1.56	1.12	2.61	0.12	0.28	1.32	1.04	1.93	0.14	3.72	0.91	1.48	0.84	0.44	1.49	1.59	2.05	1	0.73	2.1	1.79	1.27	0.44	0.23	2.09	0.62	1.21	0.54	2.1
285733	ImmGenATAC1219.peak_285733	chr2	132695829	0.03	17.15	1		AU019990,1110034G24Rik,Chgb	0.57	2.08	1.63	1.9	1.79	2.63	2.95	2.46	2.24	1.94	4.43	1	0.11	0.55	2.33	1.45	0.96	1.08	2.47	2.39	5.12	2.01	3.74	2	3	3.07	1.94	3.18	0.23	1.13	2.63	4.68	2.63	1.79
285734	ImmGenATAC1219.peak_285734	chr2	132697121	0.35	2.19	1		AU019990,1110034G24Rik,Chgb	0.78	0.49	0.11	1.4	1.21	0.1	0.11	0.45	0.12	0.73	1.32	0.12	0.53	0.55	0.11	1.47	1.89	2.38	2.66	1.49	1.16	0.14	1	0.12	0.2	1.58	0.12	2.29	1.4	0.15	0.62	0.87	0.36	1.2
285735	ImmGenATAC1219.peak_285735	chr2	132701586	0.1	7.24	1		1110034G24Rik,Chgb	18.24	8.15	12.74	12.12	10.19	7.88	8.07	9.83	11.98	15.47	10.27	14.59	17.12	12.24	4.58	7.88	8.95	6.68	8.39	9.26	11.79	15.58	16.32	21.69	15.58	17.36	18.2	10.05	8.35	5.36	9.44	6.29	4.85	6.34
285736	ImmGenATAC1219.peak_285736	chr2	132701840	0.02	3.81	1		1110034G24Rik,Chgb	2.67	1.82	2.01	2.87	3.94	1.67	2.2	1.39	3.53	1.9	4.02	3.14	1.08	0.62	1.08	1.99	5.28	0.35	2.49	0.5	0.11	9.45	5.38	14.73	7.97	8.34	12.2	3.91	2.91	1.93	2.18	0.93	0.96	0.71
285737	ImmGenATAC1219.peak_285737	chr2	132702838	0.03	0.78	NA		1110034G24Rik,Chgb	1.82	2.59	0.11	0.11	0.71	1.04	0.25	0.62	1.22	2.33	0.41	1	1.7	0.11	3.16	1.42	2.04	1.78	4.82	0.54	2.2	2.68	3.08	3.31	1.46	1.79	1.9	0.44	0.23	2.43	2.18	2.53	0.72	1.07
285738	ImmGenATAC1219.peak_285738	chr2	132703677	0.2	5.12	1		1110034G24Rik,Chgb	2.67	1.31	0.11	1.96	1.3	0.87	1.59	0.62	1.24	1.21	1.26	1.64	0.66	0.14	2.07	0.9	2.63	0.84	1.48	0.54	0.53	0.76	5.19	3.46	4.38	4.74	4.29	3.68	4.02	2.65	0.62	3.26	1.79	2.99
285739	ImmGenATAC1219.peak_285739	chr2	132704020	0.06	3.21	1		1110034G24Rik,Chgb	1.32	1.21	0.55	2.6	1.73	1.08	2.45	0.77	0.63	1.94	0.44	0.46	0.53	0.14	0.4	1.42	0.54	0.52	0.26	2.14	1.59	6.31	6.64	5.3	11.79	7.24	6.47	0.44	2.14	0.15	0.62	1.21	0.96	2.26
285740	ImmGenATAC1219.peak_285740	chr2	132709657	0.01	15.26	1		1110034G24Rik,Chgb	0.32	1.4	0.55	0.91	0.87	0.36	4.17	1.54	0.63	1.94	1.84	1.98	1.08	3.11	1.06	0.63	0.54	0.76	1.01	2.11	1.59	33	30.07	22.3	31.86	26.71	21.77	5.2	22.38	33.03	33.57	3.2	1.75	1.07
285741	ImmGenATAC1219.peak_285741	chr2	132710691	0.07	37.09	1		1110034G24Rik,Chgb	4.05	2.59	1.19	1.96	0.71	1.45	2.41	3.2	1.46	0.73	12.26	2.53	1.44	0.14	1.73	3.1	0.54	0.76	1.01	0.94	4.31	7.93	7.51	1.9	6.49	7	3.68	33.29	45.35	56.28	64.66	71.06	8.23	1.14
285742	ImmGenATAC1219.peak_285742	chr2	132711068	0.08	2.55	1		1110034G24Rik,Chgb	0.8	1.82	1.63	1.47	1.3	0.32	0.25	3.65	0.71	1.83	1.82	1	1.08	1.18	0.75	0.91	0.11	1.25	0.1	0.54	1.59	7.65	9.25	2.62	6.99	7	4.08	4.25	5.56	7.32	8.76	4.78	0.29	1.14
285743	ImmGenATAC1219.peak_285743	chr2	132714699	0.04	22.32	1		1110034G24Rik,Chgb	1.82	0.83	4.23	0.11	0.37	0.79	1.75	1.15	1.24	1.71	2.43	0.12	3.1	0.11	0.73	0.91	3.03	0.52	0.44	0.5	9.24	48.34	42.05	42.07	50.2	38.83	48.43	7.12	21.05	23.45	20.13	0.44	2.21	0.71
285744	ImmGenATAC1219.peak_285744	chr2	132715584	0.03	7.91	1		1110034G24Rik,Chgb	0.8	0.7	0.11	1.4	1.98	2.14	1.1	1.11	1.22	3.77	1.84	1	3.1	2.08	0.74	1.42	1.48	2.04	0.59	0.94	4.48	0.14	3.14	3.33	3.13	1.58	0.73	10.58	19.31	16.26	17.47	0.44	0.29	2.39
285745	ImmGenATAC1219.peak_285745	chr2	132715855	0.07	3.75	1		1110034G24Rik,Chgb	0.78	0.7	0.55	0.11	3.94	1.84	1.12	2.64	2.52	3.96	2.4	0.46	3.65	0.58	0.4	3.81	0.53	2.04	1.1	0.54	0.98	0.81	0.22	1.45	1.72	1.58	4.83	4.78	17.18	10.48	7.1	2.83	1.39	1.07
285746	ImmGenATAC1219.peak_285746	chr2	132716114	0.09	3.92	1		1110034G24Rik,Chgb,Trmt6	2.67	2.99	0.59	2.31	0.37	1.08	1.12	2.81	3.6	3.4	0.75	2.11	1.86	1.18	2.74	2.53	1.48	1.81	0.26	4.54	2.86	2.03	0.22	1.45	3.73	0.94	2.7	2.02	2.14	5.16	4.81	2.53	1.81	2.16
285747	ImmGenATAC1219.peak_285747	chr2	132716365	0.05	6.65	1		1110034G24Rik,Chgb,Trmt6,Mcm8	6.31	5.07	6.21	7.7	0.71	4.22	4.17	9.01	8.62	9.31	3.82	8.78	1.86	5.9	10.28	5.66	5.63	4.62	5.4	7.42	6.52	17.47	15.13	16.03	18.72	15.9	13.28	12.92	21.76	15.8	18.94	5.91	4.08	3.9
285748	ImmGenATAC1219.peak_285748	chr2	132721208	0.09	1.44	NA		1110034G24Rik,Chgb,Trmt6,Mcm8	1.82	2.38	1.67	0.51	0.44	0.1	1.1	0.77	1.12	3.9	1.02	0.7	1.7	0.55	3.04	0.11	0.11	1.78	0.94	0.54	1.8	0.14	1	1.9	0.2	0.2	0.12	0.1	1.7	0.95	0.15	0.44	0.1	0.23
285749	ImmGenATAC1219.peak_285749	chr2	132721799	0.1	1.26	NA		1110034G24Rik,Chgb,Trmt6,Mcm8	0.11	2.08	1.63	1.07	0.44	0.32	0.69	1.36	1.71	0.73	1.32	0.46	0.11	1.52	1.32	0.39	0.53	0.35	2.05	0.5	3.66	3.87	3.08	3.33	6	3.42	2.7	2.91	7.07	8.87	7.1	1.67	0.54	0.23
285750	ImmGenATAC1219.peak_285750	chr2	132725315	0.01	16.42	1		1110034G24Rik,Chgb,Trmt6,Mcm8	11.21	2.38	6.1	1.96	3.61	2.6	2.95	2.76	3.01	4.49	6.42	15.43	4.43	14.73	2.79	0.91	3.57	2.6	0.94	2.14	3.66	34.8	29.56	22.66	27.31	27.58	18.99	3.91	13.49	9.14	6.65	2.49	1.39	18.79
285751	ImmGenATAC1219.peak_285751	chr2	132725566	0.02	32.17	1		1110034G24Rik,Chgb,Trmt6,Mcm8	10.12	6.35	12.74	8.74	8.5	5.05	8.1	8.81	4.32	5.76	15.97	8.4	19.26	26.33	5.83	1.47	4.27	5.88	6.14	4.54	16.59	65.13	59.99	42.37	51.62	52	38.49	7.31	18.53	10.37	6.57	3.2	2.63	27.53
285752	ImmGenATAC1219.peak_285752	chr2	132728542	0.29	0.54	NA		1110034G24Rik,Chgb,Trmt6,Mcm8	1.26	1.09	0.11	0.91	0.44	0.57	1.19	0.7	0.12	0.73	0.41	1.04	0.11	0.55	0.49	1.47	0.96	1.25	0.1	0.54	1.8	2.66	0.22	2.83	1.46	0.94	0.12	0.97	0.23	1.13	0.15	0.44	1.15	1.79
285753	ImmGenATAC1219.peak_285753	chr2	132729228	0.23	2.7	1		1110034G24Rik,Chgb,Trmt6,Mcm8	8.43	2.99	1.85	4.77	5.64	3.32	14.25	1.4	1.99	2.72	0.41	10.04	0.66	2.82	4.84	3.1	0.11	0.11	1.94	2.11	3.05	0.76	0.22	0.67	1.1	2.43	0.73	0.93	0.23	2.85	0.62	0.44	0.96	0.66
285754	ImmGenATAC1219.peak_285754	chr2	132734041	0.05	1.16	NA		1110034G24Rik,Chgb,Trmt6,Mcm8	1.82	0.32	0.11	0.51	1.3	0.32	1.12	0.36	1.22	1.45	1.02	0.12	1.08	2.6	1.09	0.39	1.47	0.11	0.1	0.94	3.54	2.66	5.68	3.46	4.35	5.97	4.08	2.29	0.23	1.36	2.04	0.44	0.29	1.14
285755	ImmGenATAC1219.peak_285755	chr2	132734379	0.02	4.21	1		1110034G24Rik,Chgb,Trmt6,Mcm8	0.8	0.1	1.19	0.5	0.44	0.32	0.69	0.72	0.63	0.89	0.44	0.12	0.11	0.14	2.41	0.11	0.54	0.35	0.1	0.5	4.38	10.96	12.09	12.23	13.74	11.94	11.86	0.76	0.75	0.15	2	0.1	0.54	2.1
285756	ImmGenATAC1219.peak_285756	chr2	132745031	0.18	0.65	NA		1110034G24Rik,Chgb,Trmt6,Mcm8	0.78	1.21	1.67	0.5	0.1	0.87	1.12	1.18	0.71	2.88	1.82	2.22	1.15	0.14	1.06	0.11	0.54	0.76	0.44	0.5	1.14	0.14	0.22	0.12	0.2	1.06	1.27	0.43	2.14	1.93	0.62	0.87	0.29	0.66
285757	ImmGenATAC1219.peak_285757	chr2	132748216	0.3	1.21	NA		1110034G24Rik,Chgb,Trmt6,Mcm8,Crls1	0.78	0.32	1.63	2.01	0.71	1.08	1.26	1.52	2.58	2.88	1.32	1	0.66	0.62	0.11	1.76	1.09	0.11	1.1	0.54	0.53	0.14	2.29	1.45	1.46	0.2	0.12	0.76	1.4	0.15	0.15	2.42	2.59	3.14
285758	ImmGenATAC1219.peak_285758	chr2	132751661	0.28	2.57	1		1110034G24Rik,Chgb,Trmt6,Mcm8,Crls1	0.8	1.78	0.11	1.46	1.73	2.04	0.65	2.46	1.76	1.83	1.32	0.7	0.53	6.01	1.16	4.04	0.11	0.52	0.44	0.5	2.2	0.81	0.22	2	0.2	0.2	1.94	0.44	1.4	1.13	0.15	0.87	1.38	0.11
285759	ImmGenATAC1219.peak_285759	chr2	132754125	0.05	1.66	1		1110034G24Rik,Chgb,Trmt6,Mcm8,Crls1	2.67	0.7	2.28	4.15	4.01	2.09	6.61	1.4	4.94	6.99	2.54	3.14	0.66	1.57	0.5	1.19	1.09	0.76	0.94	0.11	1.14	0.14	1	0.12	0.2	0.2	0.66	0.97	0.75	0.15	0.15	2.98	4.08	1.79
285760	ImmGenATAC1219.peak_285760	chr2	132762745	0.11	1.84	1		1110034G24Rik,Chgb,Trmt6,Mcm8,Crls1	0.78	2.99	1.2	0.11	2	0.36	0.65	0.62	0.63	1.35	0.44	1.04	0.11	2.82	0.73	0.91	0.54	0.76	2.05	1.99	1.59	0.14	0.22	1.28	0.2	0.2	0.12	0.76	1.4	0.95	0.15	0.1	0.36	7.36
285761	ImmGenATAC1219.peak_285761	chr2	132781507	0.25	6.54	1		1110034G24Rik,Chgb,Trmt6,Mcm8,Crls1,Lrrn4	4.5	1.78	0.59	2.42	5.21	0.32	0.25	1.79	3.01	6.11	1.84	1.98	3.1	1.58	13.94	5.15	6.97	1.37	1.43	1.19	4.31	1.42	1	1.28	3.13	0.94	1.94	2.36	1.18	2.85	0.95	2.42	2.54	4.15
285762	ImmGenATAC1219.peak_285762	chr2	132781776	0.41	12.68	1		1110034G24Rik,Chgb,Trmt6,Mcm8,Crls1,Lrrn4	16.54	7.18	4.2	6.91	12.65	9.6	8.91	2.61	8.04	14.67	13.46	6.7	6.78	9.99	26.19	15.54	14.93	2.46	5.21	1.49	9.78	5.98	6.48	3.98	6.57	3.61	3.5	3.68	7.09	2.65	7.15	2.98	4.08	6.46
285763	ImmGenATAC1219.peak_285763	chr2	132782067	0.01	2.25	1		1110034G24Rik,Chgb,Trmt6,Mcm8,Crls1,Lrrn4	2.89	2.56	1.85	0.5	4.51	2.88	1.19	0.77	2.35	2.38	1.26	2.88	0.11	2.61	4.83	4.69	2.61	0.35	1.43	0.94	0.98	2.05	1.63	0.12	1.72	0.2	0.73	1.26	1.18	1.13	0.62	1.7	0.54	1.55
285764	ImmGenATAC1219.peak_285764	chr2	132793668	0.51	0.96	NA		Chgb,Trmt6,Mcm8,Crls1,Lrrn4	3.22	0.83	0.55	2.5	0.44	4.05	1.26	3.08	0.71	1.21	0.75	2.53	1.08	4.43	0.67	1.99	1.63	1.32	2.66	4.38	1.14	0.14	0.22	2	0.2	1.58	2.58	3.6	1.18	1.69	1.41	2.23	2.21	0.23
285765	ImmGenATAC1219.peak_285765	chr2	132800129	0.07	0.91	NA		Chgb,Trmt6,Mcm8,Crls1,Lrrn4	1.35	1.78	0.59	0.91	3.42	2.14	1.12	2.02	0.12	1.35	1.82	1.57	1.08	1.02	1.51	2.55	0.53	0.35	0.26	1.49	0.11	2.01	0.22	1.9	0.2	1.58	1.27	2.41	2.14	0.15	1.58	0.44	1.83	0.66
285766	ImmGenATAC1219.peak_285766	chr2	132806219	0.02	0.55	NA		Chgb,Trmt6,Mcm8,Crls1,Lrrn4	1.8	0.7	1.2	1.4	3.61	1.67	1.59	2.68	0.71	2.88	2.54	0.7	4.5	0.58	1.39	0.63	0.96	0.11	0.44	1.99	1.59	2.68	1.07	1.9	0.2	2.43	0.66	0.44	1.18	3.41	3.04	0.77	0.72	0.59
285767	ImmGenATAC1219.peak_285767	chr2	132815803	0.45	5.45	1		Chgb,Trmt6,Mcm8,Crls1,Lrrn4	10.15	6.05	9.47	7.94	8.06	6.33	13.26	9.43	16.14	12.45	10.01	10.69	10.42	9.08	6.53	12.16	10.25	10.51	9.78	9.15	16.62	9.47	7.54	17.56	8.56	8.92	10.77	18.25	12.01	8.02	10.48	9.6	9.07	9.04
285768	ImmGenATAC1219.peak_285768	chr2	132816080	0.32	46.68	1	Trmt6	Chgb,Trmt6,Mcm8,Crls1,Lrrn4	96.04	83.81	95.44	92.59	93.57	75.84	86.51	85.66	142.87	131.68	105.92	95.39	102.08	88.35	98.73	94.92	84.67	82.83	90.07	72.94	71.99	76.59	76.89	84.49	82.06	62	77.52	94.14	74.31	71.58	78.34	76.28	105.54	57.42
285769	ImmGenATAC1219.peak_285769	chr2	132816351	0.01	10.67	1		Chgb,Trmt6,Mcm8,Crls1,Lrrn4	6.04	15.12	7.33	10.21	9.36	7.49	8.1	11.48	31.66	38.95	11.26	13.86	15.02	5.69	15.97	15.52	17.85	9.96	13.13	19.75	15.45	7.14	12.44	14.62	13.31	9.92	11.69	7.67	22.49	15.28	17.08	7.01	12.14	5.88
285770	ImmGenATAC1219.peak_285770	chr2	132825598	0	0.61	NA		Chgb,Trmt6,Mcm8,Crls1,Lrrn4	0.78	0.7	1.02	1.4	0.71	0.57	3.89	1.09	1.24	1.83	2.4	2.11	1.7	0.14	0.73	0.39	3	0.52	0.1	0.5	1.85	2.6	3.14	0.67	2.37	3.61	0.12	0.97	0.75	2.49	1.41	0.44	0.29	0.71
285771	ImmGenATAC1219.peak_285771	chr2	132837282	0.03	0.63	NA		Chgb,Trmt6,Mcm8,Crls1,Lrrn4	1.82	0.7	2.93	0.99	2.48	1.04	2.45	4.97	3.01	1.71	0.41	1.59	1.15	1.52	3.17	2.59	2.58	0.52	0.59	0.5	2.25	0.14	1.85	1.29	1.72	1.06	0.12	0.97	0.75	1.36	0.62	0.87	0.29	2.87
285772	ImmGenATAC1219.peak_285772	chr2	132841790	0.16	1.76	1		Chgb,Trmt6,Mcm8,Crls1,Lrrn4	0.57	0.49	1.67	0.99	0.1	1.53	1.7	1.01	1.71	1.29	0.1	0.46	0.11	0.14	2.33	0.11	0.11	0.76	1.1	1.49	0.56	2.05	0.22	0.12	0.82	0.2	1.29	0.1	1.4	0.95	1.84	4.31	4.08	2.16
285773	ImmGenATAC1219.peak_285773	chr2	132846533	0.13	22.58	1		Chgb,Trmt6,Mcm8,Crls1,Lrrn4,Fermt1	31.67	43.34	44.47	35.07	41.76	37.92	48.15	43.89	53.13	43.41	43.99	43.02	48.65	51.36	34.22	53.4	40.21	51.69	35.53	43.02	62.15	29.2	30.09	30.44	28.56	25.28	36.83	37.8	34.66	35.49	36.06	24.72	26.03	17.36
285774	ImmGenATAC1219.peak_285774	chr2	132846910	0.17	9.88	1		Chgb,Trmt6,Mcm8,Crls1,Lrrn4,Fermt1	19.26	33.38	11.49	15.36	26.44	20.73	12.57	17.26	14.6	13.84	9.02	13.19	13.36	15.28	19.93	34.84	38.79	25.27	26.43	26.95	15.4	16.88	16.9	20.47	14.19	13.64	17.3	7.31	12.06	6.6	8.93	12.47	11.21	12.05
285775	ImmGenATAC1219.peak_285775	chr2	132847260	0.01	2.98	1		Chgb,Trmt6,Mcm8,Crls1,Lrrn4,Fermt1	8.75	2.38	3.55	2.96	6.11	5.57	4.45	5.58	7.77	8.41	8.1	4.12	5.15	3.88	12.68	5.68	11.58	11.17	7	3.4	6.4	3.29	3.08	1.9	3	4.2	2.88	3.53	3.93	2.34	2.64	2.46	3.69	2.69
285776	ImmGenATAC1219.peak_285776	chr2	132853881	0.04	0.49	NA		Chgb,Trmt6,Mcm8,Crls1,Lrrn4,Fermt1	0.32	0.49	1.02	0.11	0.44	0.57	1.75	0.36	0.12	0.28	1.02	1.04	1.7	0.62	0.4	1.97	0.11	0.52	3.09	1.49	1.14	0.81	0.22	1.45	1.1	0.2	0.73	0.44	0.23	0.95	0.95	0.77	0.1	0.11
285777	ImmGenATAC1219.peak_285777	chr2	132856521	0.36	1.72	1		Chgb,Trmt6,Mcm8,Crls1,Lrrn4,Fermt1	1.26	0.32	1.63	0.5	2.48	0.79	1.1	1.79	0.12	0.73	1.49	1	0.11	1.64	0.73	1.99	0.54	1.65	2.09	0.5	0.98	0.76	0.22	0.73	0.2	1.58	4.08	0.43	0.23	0.95	0.15	1.67	0.72	1.14
285778	ImmGenATAC1219.peak_285778	chr2	132857560	0.15	0.96	NA		Chgb,Trmt6,Mcm8,Crls1,Lrrn4,Fermt1	1.26	0.49	0.11	1.07	1.3	2.2	0.65	2.73	1.24	0.28	1.84	1.64	0.11	0.55	0.4	0.63	0.54	0.76	0.67	0.94	2.25	0.76	1.07	2.62	1.72	1.58	0.66	0.1	0.23	0.15	0.95	0.77	0.1	2.83
285779	ImmGenATAC1219.peak_285779	chr2	132866914	0.02	0.73	NA		Chgb,Trmt6,Mcm8,Crls1,Lrrn4,Fermt1	0.57	1.21	0.59	0.91	2	0.32	1.75	1.91	1.75	0.28	0.44	1	1.93	2.58	0.74	1.99	0.96	2.46	1.01	0.94	0.98	0.14	1.63	0.73	1.86	1.06	0.73	0.44	1.18	0.15	0.62	0.77	0.1	2.42
285780	ImmGenATAC1219.peak_285780	chr2	132867704	0.34	2.43	1		Chgb,Trmt6,Mcm8,Crls1,Lrrn4,Fermt1	0.32	1.21	2.48	1.4	1.21	0.36	5.1	2.02	1.75	1.9	1.84	1.04	1.08	2.35	1.48	3.24	1.52	0.84	3.47	2.76	2.2	1.42	1	1.45	1.1	0.2	1.29	1.26	3.93	5.16	0.15	1.26	2.59	2.83
285781	ImmGenATAC1219.peak_285781	chr2	132869867	0.41	12.78	1		Chgb,Trmt6,Mcm8,Crls1,Lrrn4,Fermt1	4.05	1.31	2.93	2.96	1.98	2.63	0.51	2.01	1.22	0.73	1.96	1.59	2.48	3.11	4.03	4.31	0.54	2.34	2.32	1.06	0.98	20.15	16.59	11.66	28.64	13.07	9.02	0.1	3.38	1.13	0.95	1.93	0.54	0.23
285782	ImmGenATAC1219.peak_285782	chr2	132873878	0.22	5.1	1		Chgb,Trmt6,Mcm8,Crls1,Lrrn4,Fermt1	0.32	2.18	0.59	1.96	0.44	0.36	2.01	0.45	2.24	0.73	3.04	1.98	0.66	0.14	1.48	2.04	3.57	2.34	0.59	2.93	6.45	5.4	8.25	8.51	7.5	7.68	6.98	0.76	0.75	5.36	7.18	0.44	0.29	2.88
285783	ImmGenATAC1219.peak_285783	chr2	132874130	0.31	12.96	1		Chgb,Trmt6,Mcm8,Crls1,Lrrn4,Fermt1	1.77	1.31	7.26	2.96	1.03	3.15	1.7	2.73	1.12	4.46	8.5	2.33	1.7	0.11	7.53	5.21	6.86	2.34	0.1	4.54	19	27.97	28.22	25.46	25.77	23.24	28.28	3.18	2.35	6.4	9.23	2.1	0.54	1.55
285784	ImmGenATAC1219.peak_285784	chr2	132879211	0.15	3.58	1		Chgb,Trmt6,Mcm8,Crls1,Lrrn4,Fermt1	12.22	2.38	6.64	4.99	5.91	6.9	5.84	4.24	0.63	5.51	3.44	5.49	3.1	0.55	5.63	6.52	5.1	2.91	2.7	2.76	2.2	0.14	2.23	2	3.13	4.2	0.66	1.26	1.4	1.13	3.26	0.44	0.36	3.17
285785	ImmGenATAC1219.peak_285785	chr2	132879643	0.51	8.09	1		Chgb,Trmt6,Mcm8,Crls1,Lrrn4,Fermt1	8.38	21.29	15.7	16.57	13.67	17.82	11.91	9.84	4.46	10.74	5.38	20.93	3.72	4.93	21.47	18.24	15.51	10.55	13.31	8.92	15.4	6.82	6.83	8.53	7.4	4.66	5.67	9.59	1.18	3.14	5.61	4.18	2.54	9.25
285786	ImmGenATAC1219.peak_285786	chr2	132879976	0.02	14.09	1		Chgb,Trmt6,Mcm8,Crls1,Lrrn4,Fermt1	27.26	7.27	17.48	22.65	15.05	13.99	11.2	5.6	4.14	8.93	3.82	20.72	2.48	1.68	17.65	10.65	8.38	4.29	9.36	6.9	4.34	2.68	5.67	7.85	5.92	3.42	2.04	2.91	2.14	2.34	1.58	1.26	1.56	4.27
285787	ImmGenATAC1219.peak_285787	chr2	132880587	0.02	1.82	1		Chgb,Trmt6,Mcm8,Crls1,Lrrn4,Fermt1	1.8	10.16	6.21	5.31	2.92	3.72	1.26	5.34	2.24	3.96	2.74	2.11	5.15	3.11	5.43	2.55	7.36	1.81	3.47	0.94	1.59	2.01	1.63	1.28	4.44	0.94	2.58	3.68	1.7	1.93	2	1.21	2.98	3.55
285788	ImmGenATAC1219.peak_285788	chr2	132903732	0.04	3.45	1		Trmt6,Mcm8,Crls1,Lrrn4,Fermt1	5.64	2.38	5.97	5.73	7.53	3.15	4.99	6.93	5.01	10.41	4.66	9.3	5.15	6.62	11.18	7.02	6.67	4.37	7.42	4.38	6.52	8.05	8.57	7.03	6.49	9.24	7.82	8.47	4.62	3.14	6.65	2.89	3.69	1.75
285789	ImmGenATAC1219.peak_285789	chr2	132906959	0.15	2.08	1		Trmt6,Mcm8,Crls1,Lrrn4,Fermt1	2.89	5.07	3.14	4.39	4.89	1.28	4.22	1.86	4.67	4.36	1.82	5.8	1.15	4.43	1.9	7.37	4.7	4.37	5.81	1.49	3.65	1.38	7.57	3.33	3.13	4.66	1.94	4.27	2.54	3.14	1.21	0.93	1.39	2.58
285790	ImmGenATAC1219.peak_285790	chr2	132914308	0.03	2.46	1		Trmt6,Mcm8,Crls1,Lrrn4,Fermt1	0.57	0.49	1.67	0.11	0.1	1.08	0.25	0.38	0.12	0.73	0.75	0.46	1.08	2.08	0.11	0.39	0.53	1.37	3.34	0.11	0.56	0.14	1.63	1.29	0.2	0.2	1.29	1.26	1.4	0.57	1.41	0.44	1.15	1.55
285791	ImmGenATAC1219.peak_285791	chr2	132921763	0.01	0.75	NA		Crls1,Lrrn4,Fermt1	0.78	1.86	1.02	0.5	1.71	0.87	2.01	1.91	0.63	2.33	0.41	0.12	2.48	0.62	1.16	2.55	0.11	1.25	0.67	0.11	1.59	0.14	0.22	2	2.1	1.79	0.12	1.76	0.23	0.57	1.41	0.44	0.1	1.79
285792	ImmGenATAC1219.peak_285792	chr2	132922261	0.2	4.87	1		Crls1,Lrrn4,Fermt1	1.82	0.32	1.02	1.07	0.1	4.26	1.26	0.74	0.63	0.28	2.74	2.22	3.1	0.14	1.73	3.24	2.04	2.36	0.1	0.54	0.53	0.14	1.07	0.12	0.82	0.94	1.94	1.76	0.23	0.15	0.15	0.44	0.36	1.14
285793	ImmGenATAC1219.peak_285793	chr2	132923912	0.15	12.35	1		Crls1,Lrrn4,Fermt1	0.32	0.1	0.11	0.5	2.93	1.45	2.2	1.79	0.71	1.35	0.41	0.12	2.68	2.82	0.75	0.39	0.11	0.35	0.26	0.11	1.14	1.43	0.22	0.73	1.1	0.2	0.73	1.26	1.18	1.69	1.21	1.21	0.96	1.75
285794	ImmGenATAC1219.peak_285794	chr2	132925945	0.05	3.69	1		Crls1,Lrrn4,Fermt1	0.32	0.32	1.19	0.11	0.71	2.14	0.11	1.79	0.12	0.73	2.74	0.12	0.66	0.62	0.73	0.11	0.96	0.35	0.1	1.99	0.53	0.14	1.63	1.28	0.2	0.2	2.04	1.79	0.75	0.15	0.62	0.77	0.1	1.89
285795	ImmGenATAC1219.peak_285795	chr2	132929937	0.12	4.35	1		Crls1,Lrrn4,Fermt1	0.32	0.83	1.63	1.07	0.71	0.1	2.2	2.22	0.63	1.94	1.66	0.12	1.08	0.62	0.1	0.11	0.53	0.35	1.48	0.5	1.85	0.14	1.85	0.12	1.46	0.2	1.94	0.76	1.18	0.15	0.62	1.21	1.15	0.23
285796	ImmGenATAC1219.peak_285796	chr2	132930300	0.28	7.29	1		Crls1,Lrrn4,Fermt1	0.32	1.09	1.02	0.11	0.44	0.57	0.11	1.18	1.22	0.89	0.1	0.7	0.11	0.11	0.1	0.11	2.07	1.08	0.1	0.11	0.53	0.14	0.22	0.12	0.2	0.94	0.12	0.76	0.23	0.15	0.15	0.1	0.54	0.23
285797	ImmGenATAC1219.peak_285797	chr2	132939206	0.25	3.91	1		Crls1,Lrrn4,Fermt1	1.35	0.49	1.63	0.91	1.03	1.08	0.25	1.13	1.22	1.21	2.48	0.7	2.48	0.11	0.5	0.39	1.48	1.81	2.66	4.38	0.53	2.04	1.63	0.67	1.1	0.94	0.73	2.68	0.23	2.09	2.18	0.44	1.41	0.66
285798	ImmGenATAC1219.peak_285798	chr2	132945507	0.16	6.19	1		Crls1,Lrrn4,Fermt1	1.35	3.72	0.55	2.31	4.51	1.56	5.9	2.85	2.24	1.71	0.75	1.98	2.48	2.05	4.03	2.95	3.72	1.25	1.63	2.94	1.59	1.42	3.08	0.67	1.46	0.2	1.41	1.29	1.7	2.49	2.63	1.7	1.39	5.56
285799	ImmGenATAC1219.peak_285799	chr2	132945784	0.01	8.32	1		Crls1,Lrrn4,Fermt1	0.57	5.07	8.08	2.67	3.58	3.73	1.12	3.42	1.71	4.45	3.12	1.04	1.7	1.02	6.12	1.99	2.46	1.89	1.63	3.56	2.86	1.42	2.72	1.9	3	0.2	2.16	1.79	0.23	1.36	3.26	0.44	1.54	2.59
285800	ImmGenATAC1219.peak_285800	chr2	132946176	0.1	5.66	1		Crls1,Lrrn4,Fermt1	2.25	6.35	5.98	0.99	0.87	0.87	1.59	3.43	0.71	0.28	0.75	0.12	0.66	3.38	1.16	0.91	1.48	1.25	1.63	1.19	1.59	0.14	0.22	0.67	2.37	0.2	1.9	1.76	0.23	3.21	2.04	0.44	2.62	0.66
285801	ImmGenATAC1219.peak_285801	chr2	132948421	0.07	2.07	1		Lrrn4,Fermt1	1.32	1.82	0.59	1.47	0.71	0.32	1.75	2.64	1.75	1.9	0.93	0.12	1.7	1.05	0.5	1.19	0.53	1.37	1.52	0.5	1.14	1.43	1.85	1.28	0.2	1.06	1.27	0.76	0.23	1.36	0.15	0.1	0.1	0.71
285802	ImmGenATAC1219.peak_285802	chr2	132952359	0.06	4.71	1		Lrrn4,Fermt1	1.32	0.83	1.02	3.26	1.3	0.57	0.65	1.45	2.05	6.01	4.02	2.11	2.48	1.58	6.12	5.68	3.98	1.25	3.77	1.59	2.27	3.87	0.22	1.28	2.48	4.06	3.33	2.29	4.7	4.52	2	1.93	0.97	1.14
285803	ImmGenATAC1219.peak_285803	chr2	132954641	0.1	4.13	1		Lrrn4,Fermt1	0.78	0.1	0.55	0.99	1.3	2.04	1.59	2.34	1.71	0.28	0.1	0.46	0.11	1.02	0.73	0.91	0.54	2.04	1.1	0.54	1.85	1.38	0.22	0.12	1.1	1.06	2.91	0.43	0.23	0.95	0.62	1.67	1.38	1.07
285804	ImmGenATAC1219.peak_285804	chr2	132970895	0.21	3.89	1		Lrrn4,Fermt1	3.58	0.32	8.39	3.79	4.56	3.15	4.45	1.79	3.62	3.37	3.76	1.57	3.72	3.38	1.32	9.31	4.75	2.34	3.59	6.29	6.4	5	4.3	5.3	3.16	3.79	1.27	3	2.85	4.14	4.38	2.08	2.63	3.17
285805	ImmGenATAC1219.peak_285805	chr2	132972260	0.15	0.95	NA		Lrrn4,Fermt1	1.56	0.49	1.19	1.46	1.79	2.41	1.26	0.77	1.67	0.12	0.44	0.12	3.72	1.05	4.07	2.15	1.48	2.34	0.44	0.5	4.48	0.76	1	0.73	1.72	0.2	0.12	0.44	0.23	0.15	0.15	1.7	0.96	0.23
285806	ImmGenATAC1219.peak_285806	chr2	132978736	0.34	1.09	NA		Lrrn4,Fermt1	3.05	2.38	1.19	0.51	1.73	1.53	0.69	1.75	0.63	1.35	0.44	1	0.66	0.62	1.51	1.47	0.96	0.84	0.44	0.54	0.56	1.43	0.22	0.12	0.82	1.06	0.73	1.29	0.75	0.95	0.15	0.93	0.36	2.83
285807	ImmGenATAC1219.peak_285807	chr2	132983015	0.29	0.49	NA		Fermt1	0.57	0.7	2.28	0.91	0.71	0.1	0.51	4.36	0.71	0.73	0.93	2.48	3.1	3.38	3.14	0.63	1.09	0.35	0.26	0.94	1.14	0.14	1	1.9	0.2	0.94	0.66	1.43	0.75	3.41	0.95	0.44	1.83	1.75
285808	ImmGenATAC1219.peak_285808	chr2	132993397	0.8	2.39	1		Fermt1	1.26	3.15	1.02	0.5	0.1	0.87	1.1	2.51	0.12	0.12	1.82	0.46	1.15	1.02	0.18	1.42	2.04	2.46	0.94	0.54	1.59	0.14	0.22	0.73	1.46	0.94	1.41	0.93	2.54	1.13	1.21	0.87	1.39	2.26
285809	ImmGenATAC1219.peak_285809	chr2	133005347	0.08	0.74	NA		Fermt1	1.32	0.1	0.11	0.11	1.21	0.57	2.2	2.68	0.71	1.21	0.41	0.12	6.55	1.05	4.16	0.39	1.06	4.42	0.59	1.59	1.59	2.04	1	2	0.82	0.2	1.94	0.44	0.23	1.69	0.62	1.26	0.78	2.58
285810	ImmGenATAC1219.peak_285810	chr2	133017554	0	0.52	NA		Fermt1	1.56	0.49	2.28	0.91	1.39	1.56	0.25	0.7	0.63	0.28	0.41	1.57	1.7	2.05	0.11	0.9	0.53	0.11	0.44	0.54	0.56	0.14	0.22	1.45	0.82	0.2	2.16	1.91	0.75	0.15	0.15	2.09	2.88	1.99
285811	ImmGenATAC1219.peak_285811	chr2	133020610	0.16	5.13	1		Fermt1	14.27	15.56	12.61	9.53	7.07	8.82	9.94	12.59	3.33	4	2.21	10.69	8.8	13.18	6.65	8.4	8.08	6.72	7	4.38	6.4	12.75	9.58	3.33	10.99	5.98	12.38	4.53	6.19	8.04	7.44	5.64	8.71	4.6
285812	ImmGenATAC1219.peak_285812	chr2	133021182	0.27	2.3	1		Fermt1	1.8	3.21	3.74	3.05	7.07	1.04	5.56	2.18	0.12	2.33	5.08	2.88	1.08	2.08	1.16	2.95	0.53	1.08	1.43	1.68	0.98	1.42	2.23	1.29	3.13	1.06	1.27	0.44	0.23	1.93	0.15	2.08	1.39	2.87
285813	ImmGenATAC1219.peak_285813	chr2	133021432	0.11	6.72	1		Fermt1	2.19	3.72	2.28	1.4	5.48	3.73	6.61	4.75	0.63	0.73	5.08	2.11	1.44	0.14	0.1	0.9	1.52	1.32	0.94	1.49	1.16	1.42	1	0.73	0.82	0.2	1.94	0.1	0.23	1.36	1.21	4.56	4.48	3.17
285814	ImmGenATAC1219.peak_285814	chr2	133021778	0.01	2.71	1		Fermt1	2.8	4.67	5.49	4.17	1.73	6.11	4.17	3.81	0.63	1.21	3.44	5.14	7.72	3.88	1.65	1.42	0.53	4.83	1.63	3.58	2.2	2.66	3.71	5.85	2.48	1.58	4.08	4.25	0.75	1.13	2	1.21	1.38	0.71
285815	ImmGenATAC1219.peak_285815	chr2	133022144	0.01	1.32	NA		Fermt1	2.8	4.15	3.61	0.91	5.03	6.33	2.16	5.85	0.63	1.35	3.76	4.08	4.6	0.62	7.86	5.72	1.06	1.65	3.34	1.68	2.25	2.66	2.48	1.28	1.86	0.94	2.65	3.63	1.4	0.15	1.58	1.26	0.1	0.66
285816	ImmGenATAC1219.peak_285816	chr2	133022456	0.12	1.54	1		Fermt1	2.67	4.67	4.2	1.61	2.34	2.6	2.16	5.29	0.63	1.83	0.93	2.75	5.15	2.35	1.06	0.39	0.11	1.32	2.32	1.06	0.98	0.14	1.07	1.9	2.48	2.43	0.12	2.29	1.4	0.57	0.62	1.21	1.41	1.32
285817	ImmGenATAC1219.peak_285817	chr2	133022718	0.35	6.62	1		Fermt1	5.61	2.38	3.74	2.5	5.1	4.73	3.42	5.8	0.12	1.35	1.26	4.12	10.03	2.82	1.65	0.39	0.54	2.36	1.86	0.5	0.98	2.04	0.22	0.67	2.48	1.06	0.12	3.18	0.23	0.57	0.15	0.1	0.72	3.48
285818	ImmGenATAC1219.peak_285818	chr2	133022999	0.06	4.57	1		Fermt1	1.26	1.31	4.16	6.83	3.58	2.6	5.1	5.78	0.12	0.12	1.84	4.12	7.71	3.87	2.33	0.39	0.54	6.27	1.52	1.06	0.11	1.43	1.07	2	1.46	1.06	1.27	1.79	0.23	0.57	0.62	0.77	1.81	4.45
285819	ImmGenATAC1219.peak_285819	chr2	133023404	0.01	5.26	1		Fermt1	5.35	2.56	4.2	5.37	4.27	3.79	2.76	3.2	1.12	0.28	2.54	3.49	0.66	4.66	2.67	0.91	0.54	1.25	0.94	0.94	1.59	2.59	3.14	2.62	0.2	0.2	1.27	0.44	2.14	0.57	0.15	1.7	1.15	1.89
285820	ImmGenATAC1219.peak_285820	chr2	133032464	0	0.81	NA		Fermt1	1.1	0.1	0.11	0.91	1.79	0.32	0.51	0.7	0.71	0.89	0.75	0.7	1.44	0.58	0.5	0.39	0.96	0.52	0.59	1.59	0.53	1.42	0.22	0.73	0.2	1.06	1.27	0.1	0.75	1.36	1.58	0.93	0.1	0.23
285821	ImmGenATAC1219.peak_285821	chr2	133040908	0	0.81	NA		Fermt1	0.11	0.1	0.59	0.11	0.87	1.04	1.75	0.45	0.71	0.73	1.96	0.46	2.48	0.62	0.33	0.91	0.11	0.11	0.26	0.11	0.11	0.14	1	0.12	1.1	0.2	1.29	1.26	2.14	1.36	2.04	1.26	0.54	1.14
285822	ImmGenATAC1219.peak_285822	chr2	133096219	0.62	0.95	NA			1.26	2.59	1.02	2.67	3.58	2.09	0.25	1.09	1.24	2.38	2.43	1	3.65	2.82	1.16	1.42	1.63	1.81	3.24	2.97	0.98	0.76	1	1.9	3.13	0.2	3.33	5.03	0.75	1.13	0.95	0.77	0.29	0.11
285823	ImmGenATAC1219.peak_285823	chr2	133113874	0.48	2.97	1			3.37	0.7	2.28	3.79	1.39	0.32	4.06	1.4	3.01	2.17	2.4	5.49	0.66	1.05	3.17	2.3	2.31	3.89	2.66	1.59	2.2	5.32	3.57	2	7.4	2.96	4.17	5.55	3.09	4.36	3.86	2.83	1.39	4.94
285824	ImmGenATAC1219.peak_285824	chr2	133114228	0.67	1.58	1			1.32	2.56	0.55	2.31	0.1	0.57	2.81	1.4	0.12	0.28	1.02	0.7	0.53	1.18	0.73	1.76	0.96	3.09	1.1	1.49	0.56	2.65	2.48	2.29	2.1	0.94	0.66	2.68	0.23	0.57	1.41	1.7	0.1	6.97
285825	ImmGenATAC1219.peak_285825	chr2	133114521	0.02	3.02	1			3.52	1.21	0.59	1.46	1.3	1.04	3.42	1.36	1.22	0.28	1.96	0.12	1.86	1.02	1.58	3.1	2.58	4.23	0.44	2.11	1.85	2.66	3.08	1.45	1.46	1.06	2.65	5.53	1.4	1.13	2	1.34	0.54	9.78
285826	ImmGenATAC1219.peak_285826	chr2	133115560	0.01	4.47	1			1.26	0.83	1.2	1.46	2	0.36	1.19	1.11	0.71	0.73	0.1	0.12	0.11	1.05	1.62	2.04	1.63	1.89	0.94	2.94	1.8	2.66	1.85	5.14	0.2	0.2	5.67	1.76	0.75	3.21	1.58	0.77	0.78	12.46
285827	ImmGenATAC1219.peak_285827	chr2	133123164	0.08	0.86	NA			1.56	0.32	6.64	1.4	1.79	2.09	0.51	0.62	0.12	1.35	0.44	0.46	0.11	0.11	0.5	1.99	0.54	1.25	0.44	2.11	0.98	0.14	2.48	0.67	0.82	1.06	1.29	0.1	1.18	0.95	1.21	2.08	1.56	1.55
285828	ImmGenATAC1219.peak_285828	chr2	133133831	0.06	1.74	1			0.8	1.09	2.28	1.47	1.73	2.6	1.75	3.22	2.67	0.28	1.82	2.75	1.86	1.52	1.48	1.76	2.58	4.72	2.09	2.14	1.59	3.29	5.69	4.86	3.73	2.17	4.17	0.93	0.75	2.34	0.15	0.44	0.36	1.14
285829	ImmGenATAC1219.peak_285829	chr2	133134594	0.01	1.94	1			1.8	1.82	0.59	3.41	0.87	3.11	4.83	3.08	2.24	0.73	0.44	1.64	1.08	1.05	1.32	2.04	2.04	3.99	2.09	2.93	3.04	2.04	4.23	6.13	2.37	2.17	1.9	12.92	0.23	1.69	0.15	1.26	1.83	1.55
285830	ImmGenATAC1219.peak_285830	chr2	133135045	0.05	7.38	1			0.78	0.49	0.55	3.55	0.87	5.15	1.19	2.22	0.71	1.83	0.41	1.04	3.72	0.55	0.5	1.42	0.96	4.78	0.44	0.94	0.98	2.01	1.85	3.33	3.13	1.69	1.27	1.91	1.4	0.57	1.41	0.93	0.96	0.71
285831	ImmGenATAC1219.peak_285831	chr2	133135416	0.77	2.34	1			3.09	1.82	0.55	0.91	0.44	1.53	1.1	1.09	0.12	1.21	1.32	1	1.15	1.52	0.33	1.19	1.48	1.89	1.52	3.58	0.53	1.38	1.85	0.12	1.1	0.2	3.33	0.93	0.23	0.15	0.15	1.26	0.36	0.11
285832	ImmGenATAC1219.peak_285832	chr2	133139272	0.31	1.08	NA			2.25	0.83	1.02	1.47	1.79	1.08	0.25	2.77	0.12	0.73	1.96	0.7	3.26	1.52	2.16	1.99	1.63	2.91	0.44	6.35	1.14	0.81	3.14	3.33	2.54	1.79	2.58	12.28	0.75	0.15	3.23	1.34	1.81	0.71
285833	ImmGenATAC1219.peak_285833	chr2	133147552	0.1	1.17	NA			1.35	0.7	2.28	0.99	1.79	0.79	1.1	0.36	0.12	0.28	0.93	1.23	1.93	0.14	0.11	1.47	0.54	1.25	0.1	2.39	2.25	1.38	1.85	0.12	2.48	0.2	0.66	0.76	2.85	1.36	1.41	0.44	1.15	1.87
285834	ImmGenATAC1219.peak_285834	chr2	133150393	0.04	0.78	NA			2.35	2.99	1.63	0.5	0.1	3.18	0.51	0.38	0.63	0.12	0.1	0.12	1.08	0.14	0.4	0.39	0.53	3.79	0.1	1.49	1.8	0.14	1.85	0.67	0.2	0.94	1.9	0.76	1.18	0.15	0.62	0.44	1.15	1.14
285835	ImmGenATAC1219.peak_285835	chr2	133156715	0.23	2.39	1			8.09	0.49	3.61	5.58	2.32	2.14	1.1	0.7	3.01	0.89	3.1	3.78	3.1	0.55	2.37	2.68	3	1.08	1.52	1.06	1.59	5.05	6.42	3.46	8.38	5.99	6.47	18.25	6.33	8.39	8.04	1.89	1.38	4.88
285836	ImmGenATAC1219.peak_285836	chr2	133159567	0.01	4.86	1			1.8	2.56	1.19	6.15	2.32	3.21	1.19	2.64	1.12	0.89	1.32	0.7	0.53	2.35	0.74	1.99	3	1.78	1.63	1.19	1.59	4.29	2.23	1.9	1.1	2.43	3.5	1.29	0.75	3.14	0.15	1.34	1.81	2.1
285837	ImmGenATAC1219.peak_285837	chr2	133168151	0.04	8.46	1			1.26	0.83	1.67	0.5	0.1	0.57	2.81	0.7	0.12	1.21	0.44	0.46	0.11	1.68	0.4	1.45	1.09	0.76	0.1	0.94	0.11	3.29	0.22	1.29	1.86	1.06	0.66	44.39	4.7	1.36	3.73	0.44	0.97	1.89
285838	ImmGenATAC1219.peak_285838	chr2	133168458	0.32	18.46	1			0.57	1.09	2.28	1.46	0.37	0.57	0.25	1.13	1.22	0.28	1.66	1	1.15	1.57	1.9	0.39	0.53	1.37	0.59	1.06	0.11	0.14	2.51	3.46	1.1	0.2	1.29	91.82	2.91	3.14	5.61	0.44	0.96	0.66
285839	ImmGenATAC1219.peak_285839	chr2	133183411	0.17	3.89	1			0.8	5.74	1.2	0.5	1.21	1.04	0.65	0.36	0.71	0.12	0.41	1	1.93	0.14	1.09	0.91	1.06	2.6	1.01	0.94	2.27	2.68	1	1.9	2.48	0.2	1.27	1.79	2.14	1.13	0.95	3.39	0.96	0.66
285840	ImmGenATAC1219.peak_285840	chr2	133221695	0.24	0.81	NA			3.58	0.1	0.59	2.42	2.93	1.56	1.7	1.36	0.12	2.88	0.75	0.7	4.6	1.58	3.4	1.45	2.31	1.08	0.26	3.92	2.61	2.68	2.23	1.9	2.68	2.43	0.12	0.93	0.75	1.36	0.62	0.44	0.36	1.32
285841	ImmGenATAC1219.peak_285841	chr2	133235309	0	1.82	1			0.11	3.55	2.53	2.5	2.34	1.28	2.76	2.79	0.63	0.89	0.44	2.11	1.08	0.55	0.75	0.91	0.53	2.6	3.09	1.06	2.27	0.14	1.63	0.67	1.46	0.2	0.66	8.82	0.23	2.09	4.45	2.08	0.36	3.17
285842	ImmGenATAC1219.peak_285842	chr2	133251190	0.11	1.04	NA			0.57	0.83	3.09	1.4	0.37	0.57	1.75	2.18	0.12	0.12	1.32	1.59	1.44	1.02	1.32	1.42	0.96	0.52	0.44	2.39	1.16	0.81	1	2.69	0.2	0.2	0.73	1.26	0.75	1.13	1.58	0.44	1.19	0.71
285843	ImmGenATAC1219.peak_285843	chr2	133285373	0.03	2.34	1			0.11	0.1	1.19	1.46	0.44	2.04	1.75	2.18	0.71	0.73	1.49	1.57	1.86	1.68	2.45	0.9	0.96	0.76	1.1	0.5	1.16	0.81	3.08	0.73	0.82	0.94	2.16	1.29	0.23	1.93	0.15	1.26	0.1	0.11
285844	ImmGenATAC1219.peak_285844	chr2	133317654	0.72	3.25	1			0.78	0.7	3.61	1.4	0.1	1.45	1.7	1.4	0.12	1.21	0.1	1.64	1.08	1.05	1.09	1.97	0.53	1.32	0.26	0.94	0.98	3.29	1	0.12	0.2	1.79	0.66	2.91	0.23	2.09	0.62	0.44	2.21	1.89
285845	ImmGenATAC1219.peak_285845	chr2	133317917	0.8	3.03	1			1.8	0.49	2.93	0.5	0.37	3.11	0.65	0.88	2.24	0.73	0.1	1.57	1.86	1.02	0.73	2.15	1.09	0.84	1.1	2.93	2.61	1.43	1.63	3.18	2.37	2.43	1.94	2.88	0.75	3.14	2.18	1.21	1.75	0.23
285846	ImmGenATAC1219.peak_285846	chr2	133320468	0	0.65	NA			0.78	1.4	0.11	0.5	0.71	0.32	0.25	0.97	0.12	0.28	0.75	2.22	2.48	2.35	2.45	1.97	1.48	0.52	1.01	1.19	2.62	1.38	1.73	1.29	0.2	2.43	2.88	0.1	0.75	2.49	0.15	1.6	0.36	0.59
285847	ImmGenATAC1219.peak_285847	chr2	133335274	0.01	2.86	1			3.03	0.83	2.96	2.01	1.3	1.08	0.25	0.88	0.63	0.28	0.1	0.12	3.1	1.57	1.51	2.68	1.09	2.6	0.59	8.41	1.59	0.14	1.63	1.28	1.1	0.94	1.41	2.41	1.4	0.57	0.62	1.67	0.36	1.55
285848	ImmGenATAC1219.peak_285848	chr2	133341823	0.26	0.76	NA			2.1	4.29	0.11	1.96	1.39	2.88	1.59	0.88	1.24	0.12	0.93	0.7	1.15	0.11	1.16	1.97	0.54	1.78	0.26	0.5	2.27	1.43	0.22	3.31	1.1	1.58	2.88	0.97	1.4	4.63	0.15	2.1	0.1	1.41
285849	ImmGenATAC1219.peak_285849	chr2	133363738	0.07	0.51	NA			1.26	0.49	0.59	1.86	0.87	0.57	0.51	0.77	0.63	0.73	0.44	2.11	2.48	0.55	0.18	1.47	0.96	1.65	0.1	1.19	0.53	0.81	1.85	1.45	1.72	0.2	1.29	0.1	3.19	2.85	5.36	0.87	1.39	1.2
285850	ImmGenATAC1219.peak_285850	chr2	133366337	0.07	1.39	NA			1.1	1.31	1.02	0.5	0.1	0.36	0.69	0.72	0.12	0.28	0.44	0.46	1.08	2.35	1.73	0.11	0.11	1.08	1.63	0.94	1.16	1.43	0.22	1.28	0.82	0.2	0.73	0.97	2.14	1.67	9.23	1.26	0.36	1.07
285851	ImmGenATAC1219.peak_285851	chr2	133366613	0.02	1.71	1			0.32	1.21	1.19	0.11	1.3	1.53	1.19	1.36	0.71	0.28	0.1	0.12	0.66	3.38	2.71	2.53	0.53	1.81	0.26	0.5	2.27	0.76	1.63	2.62	0.2	2.43	2.65	1.29	4.4	4.22	11.54	1.6	0.36	1.32
285852	ImmGenATAC1219.peak_285852	chr2	133371709	0.04	2.85	1			0.11	0.7	1.02	1.4	1.79	1.28	0.11	2.18	0.63	0.28	0.44	1.57	1.7	1.58	0.5	0.91	0.11	2.04	0.94	1.99	0.11	0.76	0.22	1.29	2.37	0.2	2.7	18.6	1.4	0.15	0.15	0.44	0.96	0.71
285853	ImmGenATAC1219.peak_285853	chr2	133372595	0.07	0.87	NA			1.1	1.4	2.28	0.51	0.44	0.36	2.8	1.39	0.12	0.28	1.02	0.7	1.08	2.08	1.73	1.42	1.48	1.65	0.94	1.59	1.59	0.81	1.63	1.9	1.46	1.06	1.41	0.44	0.23	2.65	0.15	1.26	1.83	1.41
285854	ImmGenATAC1219.peak_285854	chr2	133373750	0.62	3.57	1			1.1	0.32	0.11	0.91	1.73	0.1	0.65	0.11	1.22	0.28	1.32	0.46	1.15	0.55	0.34	0.39	0.11	0.52	0.26	2.14	0.11	2.65	1	0.67	0.2	0.2	0.73	21.71	8.5	7.2	16.62	0.44	0.54	2.83
285855	ImmGenATAC1219.peak_285855	chr2	133381241	0.18	1.9	1			0.8	3.55	2.48	2.29	2.48	6.42	2.76	1.52	0.63	0.73	4.43	0.46	0.66	0.62	4.84	2.68	2.87	3.59	1.01	2.94	2.25	2.03	2.51	1.29	1.86	0.94	0.66	2.91	0.75	5.34	3.86	2.83	0.96	2.88
285856	ImmGenATAC1219.peak_285856	chr2	133384034	0	0.98	NA			0.11	1.31	0.55	1.4	0.44	1.04	1.7	2.89	0.71	0.89	2.4	0.12	1.7	1.52	0.18	0.9	0.11	2.6	1.01	0.54	0.56	0.81	4.23	2.61	1.46	0.2	1.94	1.91	0.23	0.15	0.95	3.65	0.54	0.59
285857	ImmGenATAC1219.peak_285857	chr2	133385504	0.11	6.13	1			0.11	0.7	2.28	0.11	0.37	1.56	0.11	1.79	1.22	0.12	1.49	1.23	1.86	1.05	0.74	0.91	0.96	3.79	1.1	1.06	0.11	1.42	0.22	2	2.68	0.2	1.9	4.25	7.52	7.92	9.3	5.91	0.96	1.14
285858	ImmGenATAC1219.peak_285858	chr2	133391551	0.09	4.31	1			0.78	0.32	1.63	2.5	1.3	1.08	0.51	1.4	1.22	0.73	0.75	0.12	3.72	0.58	1.16	0.9	0.53	1.08	1.1	1.59	0.98	4.96	2.29	3.31	3	5.15	1.94	4.53	7.7	9.86	16.68	3.28	0.29	0.23
285859	ImmGenATAC1219.peak_285859	chr2	133391947	0.3	28.68	1			0.32	2.56	0.11	1.9	2.48	1.28	0.51	0.38	0.71	0.12	3.12	0.12	3.1	0.55	2.45	0.9	1.52	1.32	0.26	2.39	0.11	1.43	3.08	2.61	1.72	3.03	1.27	9.59	35.92	54.86	80.86	25.29	1.39	1.14
285860	ImmGenATAC1219.peak_285860	chr2	133392453	0.62	4.8	1			1.32	0.7	0.59	1.47	0.87	1.08	4.99	1.52	0.63	1.21	0.44	0.7	1.93	3.11	3.34	0.9	1.06	4.42	0.59	0.11	0.53	1.43	1	0.12	1.72	0.94	4.97	0.1	0.23	4.63	9.95	1.7	1.54	1.07
285861	ImmGenATAC1219.peak_285861	chr2	133393529	0.01	0.83	NA			1.26	6.05	0.59	2.31	3	2.41	0.65	2.58	0.71	0.12	1.82	1.04	1.44	1.57	2.07	3.78	0.11	3.23	0.59	4.38	2.25	3.9	2.51	1.29	2.1	4.06	6.31	0.93	1.18	0.15	2.04	1.26	1.79	0.66
285862	ImmGenATAC1219.peak_285862	chr2	133400830	0.08	3.07	1			0.57	1.82	1.02	0.5	2.34	0.57	1.1	1.13	0.63	0.28	0.93	0.46	0.53	0.11	0.73	0.9	1.52	3.4	0.94	2.14	0.11	1.38	1	0.67	1.46	1.69	2.16	2.91	0.75	1.36	0.95	2.49	0.54	1.14
285863	ImmGenATAC1219.peak_285863	chr2	133407885	0.07	1.38	NA			2.56	5.18	0.55	0.5	0.71	1.04	2.16	0.11	0.63	1.35	7.01	1.04	1.08	0.14	1.32	4.31	2.04	4.83	0.1	1.19	1.85	2.05	2.51	1.45	0.2	1.69	1.29	1.91	0.23	1.69	1.58	0.77	0.97	0.66
285864	ImmGenATAC1219.peak_285864	chr2	133413164	0.02	0.96	NA			0.78	0.83	1.2	0.51	0.37	0.57	0.25	0.38	0.12	0.73	0.41	0.12	0.11	0.14	1.09	3.64	1.89	1.25	1.63	2.14	0.11	0.81	1.07	1.28	0.2	0.2	0.12	1.43	0.75	1.13	0.62	1.26	0.1	1.14
285865	ImmGenATAC1219.peak_285865	chr2	133419897	0.74	7.93	1			1.32	0.49	1.02	0.99	0.1	2.14	0.25	0.97	0.63	0.12	5	1.04	0.11	0.62	0.74	2.68	1.06	0.76	0.59	3.84	0.98	3.29	0.22	4.02	1.1	0.2	2.65	0.76	2.14	3.41	2.04	4.93	0.96	1.41
285866	ImmGenATAC1219.peak_285866	chr2	133420471	0.21	2.13	1			1.1	2.59	0.59	1.47	0.37	0.57	0.51	0.77	0.71	0.73	1.84	0.46	1.44	0.58	2.82	5.68	1.52	1.81	1.52	1.59	0.98	0.76	2.51	1.29	0.2	2.17	1.9	1.91	0.23	1.13	0.95	1.26	0.72	0.71
285867	ImmGenATAC1219.peak_285867	chr2	133424204	0.02	18.51	1			2.56	1.78	1.2	0.5	2.48	2.14	0.65	0.72	0.63	0.28	1.66	2.48	0.11	5.69	0.75	1.76	0.96	2.38	0.94	2.14	1.14	0.14	2.51	3.46	0.82	0.2	4.29	0.76	26.56	45.56	56.1	0.44	0.54	0.23
285868	ImmGenATAC1219.peak_285868	chr2	133426186	0.02	1.33	NA			2.67	2.56	1.2	0.51	1.79	0.79	1.59	0.62	0.12	2.38	0.1	1	0.53	1.02	1.48	4.04	4.13	2.38	1.63	2.14	0.56	2.65	3.74	7.82	1.46	3.61	4.71	2.29	0.23	0.15	2.63	1.34	0.54	1.07
285869	ImmGenATAC1219.peak_285869	chr2	133427032	0.1	1.9	1			1.82	1.82	1.19	0.99	3	2.6	1.1	1.75	0.12	1.83	3.1	1.59	1.08	1.52	2.75	2.53	0.54	1.65	2.93	3.58	0.11	1.43	1.85	1.28	0.82	1.79	4.29	0.97	0.75	3.87	0.95	0.1	0.97	1.79
285870	ImmGenATAC1219.peak_285870	chr2	133429773	0.02	0.85	NA			0.32	2.08	3.74	2.31	0.37	0.32	4.42	2.18	0.71	0.28	0.44	0.46	1.86	2.08	6.95	2.53	1.63	3.79	0.44	1.49	3.65	2.66	1	3.98	4.44	1.79	3.33	1.76	0.23	0.57	1.41	2.49	0.78	1.14
285871	ImmGenATAC1219.peak_285871	chr2	133430758	0.08	2.83	1			2.25	0.1	0.59	1.46	2.34	0.32	1.1	0.38	0.63	0.73	15.58	0.12	3.1	0.58	5.37	2.04	0.54	1.65	0.59	4.54	0.98	1.43	1	1.28	1.72	2.96	3.68	0.1	2.35	1.69	0.15	5.64	1.83	1.32
285872	ImmGenATAC1219.peak_285872	chr2	133431261	0.23	1.21	NA			0.32	0.32	1.02	2.96	1.03	1.67	2.2	1.01	0.12	0.28	0.93	1.04	1.08	0.58	0.74	0.91	2.04	0.52	0.26	0.94	0.11	3.74	3.14	4.7	3.16	3.42	4.37	1.76	0.75	2.49	2.64	2.53	0.36	0.23
285873	ImmGenATAC1219.peak_285873	chr2	133431965	0.36	1.58	1			2.35	2.18	2.28	0.11	5.03	1.08	0.69	2.29	0.12	0.73	1.32	1.98	1.7	3.4	4.54	1.97	2.07	1.32	0.94	1.06	1.59	3.29	1.85	2.83	1.86	1.06	5.67	1.26	4.7	2.43	1.58	1.7	1.93	1.41
285874	ImmGenATAC1219.peak_285874	chr2	133432537	0.45	7.72	1			1.32	1.21	3.09	3.09	1.39	1.45	2.81	2.22	1.22	0.28	1.26	1.04	4.43	1.58	0.98	2.55	0.96	1.81	0.59	0.11	0.56	3.29	1	2.62	1.72	2.43	6.3	15.22	12.01	23.04	36.53	2.08	0.96	1.14
285875	ImmGenATAC1219.peak_285875	chr2	133437416	0.06	1.34	NA			1.26	2.38	0.55	3.26	1.73	0.87	2.01	1.36	0.12	0.28	0.44	0.46	0.11	6.48	1.58	0.39	2.04	2.38	0.44	2.94	2.2	2.03	3.14	0.73	0.2	1.06	0.66	6.74	2.35	1.13	0.62	1.76	1.38	1.14
285876	ImmGenATAC1219.peak_285876	chr2	133438542	0.02	0.88	NA			0.78	0.7	2.28	2.42	0.1	0.87	1.59	2.77	0.12	0.73	0.44	0.12	0.66	2.82	1.62	0.9	0.54	1.25	0.1	1.99	1.8	0.76	2.48	3.73	1.1	0.2	1.9	2.91	1.7	1.36	3.86	1.26	0.54	1.14
285877	ImmGenATAC1219.peak_285877	chr2	133442883	0	0.68	NA			0.78	0.7	2.28	1.46	0.37	1.08	0.25	0.45	1.71	0.28	0.93	0.12	1.86	3.88	0.98	1.76	1.06	4.37	1.1	0.54	1.59	3.29	1.63	2.29	1.72	0.2	0.73	3.5	0.23	1.69	0.62	1.6	0.54	0.71
285878	ImmGenATAC1219.peak_285878	chr2	133443640	0.91	13.39	1			1.82	1.4	1.02	0.5	1.73	0.79	4.97	0.74	0.12	1.21	0.75	0.7	4.73	0.11	5.42	2.3	2.63	1.78	0.59	0.5	1.8	3.9	1.73	2.61	0.82	1.79	3.33	0.43	2.54	0.57	0.95	0.77	0.36	0.59
285879	ImmGenATAC1219.peak_285879	chr2	133444933	0	2.37	1			0.57	6.05	1.02	1.86	0.37	1.08	1.75	1.01	0.63	0.73	5.42	0.12	0.66	2.82	0.98	2.04	0.96	3.02	1.1	2.14	0.53	3.29	2.23	1.9	2.37	1.69	2.04	0.1	0.23	0.57	0.62	5.04	4.8	2.42
285880	ImmGenATAC1219.peak_285880	chr2	133448398	0	0.91	NA			2.35	0.1	1.85	2.31	2.48	0.87	0.65	0.62	1.22	2.33	1.84	1.64	3.1	1.18	4.03	1.42	2.31	1.25	1.01	0.94	3.66	3.27	2.23	2.62	2.1	3.42	4.29	2.68	1.4	1.13	0.62	1.67	0.36	2.16
285881	ImmGenATAC1219.peak_285881	chr2	133453232	0.15	1.67	1		Bmp2	1.26	1.78	0.55	1.4	2.92	1.45	1.7	0.62	3.11	1.21	7.13	0.46	1.93	1.02	0.4	2.95	2.31	1.32	0.59	0.5	0.11	0.14	1.73	1.45	1.72	0.94	1.41	0.97	0.23	0.15	3.23	0.44	0.54	0.59
285882	ImmGenATAC1219.peak_285882	chr2	133455602	0.06	1.99	1		Bmp2	2.1	0.1	1.2	3.64	2.34	1.08	1.59	1.91	0.12	0.73	0.41	2.22	4.43	1.05	1.73	0.9	1.48	0.76	0.26	1.49	0.53	0.81	2.29	1.28	2.48	3.61	4.97	1.26	1.4	0.57	1.21	1.6	9.22	1.55
285883	ImmGenATAC1219.peak_285883	chr2	133455965	0.94	0.81	NA		Bmp2	0.32	2.38	0.59	4.39	1.39	1.04	0.65	0.72	0.71	2.85	1.02	0.46	1.15	1.57	2.16	0.63	3.74	0.76	1.48	0.5	1.14	3.9	2.48	2	0.82	0.94	5.64	1.29	1.4	0.57	0.62	1.93	2.18	0.23
285884	ImmGenATAC1219.peak_285884	chr2	133456987	0.02	2.25	1		Bmp2	3.09	2.38	0.59	1.47	0.37	0.87	0.65	0.62	0.12	0.89	0.41	0.12	0.11	0.58	1.32	0.91	0.96	1.78	0.26	1.49	2.27	0.81	1.07	0.73	0.82	0.2	1.29	0.44	0.23	0.15	0.62	3.55	2.24	0.66
285885	ImmGenATAC1219.peak_285885	chr2	133458909	0.27	37.09	1		Bmp2	1.8	0.7	1.85	3.46	1.21	0.87	1.75	0.72	0.12	0.28	25.3	0.12	1.7	1.52	1.09	0.9	1.47	4.72	1.01	1.06	2.2	0.81	1.07	2.29	1.1	2.43	2.58	24.22	8.5	3.87	7.33	67.29	34.1	3.9
285886	ImmGenATAC1219.peak_285886	chr2	133467654	0.01	6.03	1		Bmp2,Mir3090	0.8	0.49	1.2	2.42	0.44	0.32	1.59	0.38	0.63	0.12	0.75	2.48	0.11	0.62	1.06	0.63	0.53	1.65	0.1	2.97	0.56	0.76	1.73	0.73	1.72	1.69	0.73	0.1	0.23	0.57	0.15	2.1	0.72	0.11
285887	ImmGenATAC1219.peak_285887	chr2	133467947	0.06	6.87	1		Bmp2,Mir3090	0.11	0.7	0.59	1.4	0.87	0.1	0.69	0.11	0.63	0.73	1.82	1.64	0.66	0.11	0.73	0.91	0.54	1.32	1.1	2.94	0.11	0.14	2.29	0.12	1.1	1.06	1.9	0.93	1.7	0.57	0.95	5.76	0.72	0.71
285888	ImmGenATAC1219.peak_285888	chr2	133468243	0.09	1.64	1		Bmp2,Mir3090	0.11	4.15	1.19	1.4	1.73	0.1	0.69	1.36	1.22	1.35	0.93	0.46	0.11	0.55	0.4	1.19	0.11	3.79	2.09	2.11	0.11	0.14	1.07	0.67	1.1	2.43	2.04	3	0.75	0.15	0.62	2.83	0.78	0.71
285889	ImmGenATAC1219.peak_285889	chr2	133469277	0.29	5.22	1		Bmp2,Mir3090	1.35	1.86	1.19	0.51	0.87	0.87	1.19	2.34	0.12	0.73	1.96	1.59	1.86	1.18	1.48	0.91	0.53	2.91	0.94	0.94	2.62	0.76	1.07	0.12	1.1	1.79	2.65	12.64	0.75	0.95	7.98	12.22	5.21	0.59
285890	ImmGenATAC1219.peak_285890	chr2	133471866	0.07	2.39	1		Bmp2,Mir3090	0.8	1.4	2.28	2.29	0.37	0.57	1.75	1.86	1.71	0.73	0.93	0.7	1.86	1.18	5.37	1.45	2.04	1.08	1.1	1.06	2.25	2.04	4.19	0.67	3.76	1.79	5.64	0.43	2.14	1.69	0.62	0.44	0.97	1.14
285891	ImmGenATAC1219.peak_285891	chr2	133473046	0.17	3.25	1		Bmp2,Mir3090	5.28	0.32	2.53	0.99	3.42	1.04	3.21	0.38	0.71	0.28	0.44	1.59	2.68	2.05	3.34	1.42	2.2	2.38	0.26	1.99	3.33	3.29	3.14	5.06	2.37	1.06	3.5	2.88	1.7	0.57	0.15	0.44	0.54	1.07
285892	ImmGenATAC1219.peak_285892	chr2	133473533	0.3	3.58	1		Bmp2,Mir3090	0.11	0.32	1.2	0.5	0.87	1.28	1.19	0.97	0.12	1.83	0.75	1.04	0.11	1.18	2.16	1.97	0.54	4.37	0.94	0.94	0.11	2.65	1.85	3.31	0.2	0.2	0.66	2.41	1.18	0.57	0.62	0.1	0.96	0.59
285893	ImmGenATAC1219.peak_285893	chr2	133474406	0.02	2.6	1		Bmp2,Mir3090	0.11	0.7	1.63	2.96	1.3	1.28	2.2	0.97	0.12	0.28	0.41	0.7	0.53	2.05	1.06	0.9	0.96	2.91	0.44	0.94	0.98	2.05	1.73	2	0.82	2.43	3.33	0.43	0.75	1.13	0.15	0.1	0.1	1.75
285894	ImmGenATAC1219.peak_285894	chr2	133475113	0.67	3.07	1		Bmp2,Mir3090	0.78	0.32	1.67	0.51	0.44	1.08	0.69	1.09	0.12	0.12	0.1	2.22	0.11	2.08	6.02	3.1	2.07	3.62	0.44	1.49	0.56	3.87	2.48	2	0.82	0.94	4.08	2.66	1.4	0.95	0.15	0.93	1.19	1.2
285895	ImmGenATAC1219.peak_285895	chr2	133480672	0.01	9.13	1		Bmp2,Mir3090	1.8	0.49	2.93	1.4	3.61	1.28	0.69	0.62	0.71	0.73	16.57	0.46	1.15	0.11	1.48	1.97	0.96	2.36	0.59	0.5	2.2	3.27	3.56	1.45	5.5	3.48	3.5	0.97	4.02	3.14	5.36	9.56	4.11	1.14
285896	ImmGenATAC1219.peak_285896	chr2	133481256	0.2	1.41	NA		Bmp2,Mir3090	1.8	1.09	1.02	1.96	2.34	1.56	2.2	1.4	0.71	0.12	1.84	2.22	5.67	1.52	3.16	2.15	1.63	2.34	2.05	0.94	0.98	3.84	6.48	2	1.1	1.58	3.33	2.29	0.75	1.93	3.26	1.67	1.19	3.9
285897	ImmGenATAC1219.peak_285897	chr2	133481531	0	1.52	1		Bmp2,Mir3090	0.57	2.08	0.11	1.4	1.3	1.84	1.75	1.4	0.63	0.73	0.1	1.04	3.26	2.6	1.73	0.9	3	3.62	1.94	0.54	3.54	2.6	2.29	2	1.46	3.03	4.97	0.43	1.4	2.34	2.63	0.87	2.18	3.55
285898	ImmGenATAC1219.peak_285898	chr2	133482087	0.01	0.81	NA		Bmp2,Mir3090	1.35	2.38	3.07	0.5	2.92	2.14	2.95	4.36	0.12	2.87	1.32	3.06	4.5	6.2	1.99	0.39	0.11	3.02	1.1	3.58	2.25	3.27	1.07	1.29	3.59	1.79	4.37	0.97	0.23	1.13	2	1.34	1.19	0.71
285899	ImmGenATAC1219.peak_285899	chr2	133492257	0.01	2.9	1		Bmp2,Mir3090	1.35	0.1	1.2	0.5	0.44	0.32	2.76	1.18	0.12	0.28	0.1	0.46	1.08	1.02	0.11	2.95	3	2.91	1.63	2.93	2.62	0.81	1.07	4.52	1.1	1.06	1.94	2.36	3.85	5.36	11.3	3.57	1.79	3.17
285900	ImmGenATAC1219.peak_285900	chr2	133495335	0	3.33	1		Bmp2,Mir3090	1.8	1.21	2.28	1.86	5.21	1.04	0.69	2.29	1.22	1.21	0.44	1.23	2.48	0.11	2.37	3.1	1.48	3.59	1.1	1.06	0.53	2.05	1.07	4.16	3.58	0.94	1.94	0.1	2.14	2.34	0.62	4.14	6.71	3.35
285901	ImmGenATAC1219.peak_285901	chr2	133495654	0.5	24.69	1		Bmp2,Mir3090	2.35	0.7	2.96	2.5	4.75	1.67	1.75	0.11	1.12	2.39	13.98	1.98	2.68	1.18	1.65	3.47	3.74	1.81	1.52	2.93	1.59	2.05	1.85	1.9	2.1	0.2	1.9	0.43	1.7	3.21	1.21	12.6	13.41	3.47
285902	ImmGenATAC1219.peak_285902	chr2	133496047	0.05	1.53	1		Bmp2,Mir3090	2.67	1.82	1.19	1.46	2.93	1.67	2.2	0.74	1.22	0.12	1.32	1	3.72	1.58	4.62	1.42	2.58	2.38	2.32	1.68	1.85	2.05	1.07	2.61	0.82	0.2	7.79	0.93	1.7	0.57	3.83	1.21	0.54	2.1
285903	ImmGenATAC1219.peak_285903	chr2	133497435	0.01	1.37	NA		Bmp2,Mir3090	0.8	2.59	1.02	2.5	2.48	1.45	1.19	2.22	1.12	0.89	0.75	1.23	0.53	1.02	1.99	1.45	1.63	1.08	0.59	3.37	1.59	3.87	2.48	1.29	1.72	1.69	0.66	0.93	0.75	1.36	0.15	0.44	0.96	0.23
285904	ImmGenATAC1219.peak_285904	chr2	133497992	0.01	8.22	1		Bmp2,Mir3090	2.8	0.32	0.55	2.42	1.39	0.57	1.1	2.3	1.22	0.28	4.02	0.12	1.86	1.02	0.33	1.97	0.53	3.09	0.67	1.19	1.59	2.03	3.08	2.69	1.86	1.58	1.29	0.44	0.75	0.15	1.84	10.9	9.04	4.64
285905	ImmGenATAC1219.peak_285905	chr2	133498963	0.96	1.34	NA		Bmp2,Mir3090	1.8	1.82	2.53	0.5	0.87	0.36	2.01	1.52	0.71	0.73	1.26	0.12	1.15	1.05	0.5	0.63	1.09	4.42	0.26	2.11	0.53	0.81	1.07	2.61	1.46	0.2	2.88	1.79	0.23	1.36	2.04	0.44	0.36	0.71
285906	ImmGenATAC1219.peak_285906	chr2	133503000	0	1.83	1		Bmp2,Mir3090	1.32	1.21	3.74	2.96	1.21	2.6	3.21	0.38	1.22	1.45	0.41	0.46	0.66	1.58	6.12	1.42	4.89	4.29	2.86	5.42	3.54	6.82	6.48	3.33	3.81	7.01	7.16	2.35	2.54	7.89	2.04	0.77	2.63	2.16
285907	ImmGenATAC1219.peak_285907	chr2	133505888	0.03	33.82	1		Bmp2,Mir3090	2.25	1.21	2.28	3.55	5.1	1.56	2.01	1.52	1.24	0.73	1.84	4.08	1.86	1.64	5.15	3.47	2.46	3.59	0.59	9.15	5.82	67.95	52.52	31.24	64.11	49.71	25.9	9.39	55.22	40.39	30.33	3.62	0.97	0.23
285908	ImmGenATAC1219.peak_285908	chr2	133506139	0.03	18.72	1		Bmp2,Mir3090	1.32	5.28	2.28	2.42	1.3	1.04	4.06	1.79	0.12	0.73	0.1	1.64	0.11	0.58	1.65	2.04	3.59	2.38	1.63	3.56	4.48	38.73	26.55	18.46	32.97	24.07	13.3	7.86	28.12	14.07	14.23	2.09	2.21	0.66
285909	ImmGenATAC1219.peak_285909	chr2	133506407	0.3	2.78	1		Bmp2,Mir3090	0.78	0.83	0.11	1.86	3	1.28	0.69	1.36	0.12	1.78	0.1	1	2.48	0.58	3.59	0.91	2.31	5.25	2.05	3.56	2.25	12.04	8.58	11.05	11.31	7.03	5.12	1.26	12.96	9.25	3.23	0.77	1.15	0.66
285910	ImmGenATAC1219.peak_285910	chr2	133507932	0.32	0.63	NA		Bmp2,Mir3090	0.57	1.82	2.93	1.4	1.73	0.87	2.2	1.23	2.01	0.73	2.43	1.64	1.08	1.02	1.95	1.99	1.06	6.1	4.01	1.99	0.56	3.07	0.22	1.29	0.82	0.2	1.94	1.79	0.75	3.87	1.41	1.21	0.97	1.55
285911	ImmGenATAC1219.peak_285911	chr2	133511234	0.12	1.57	1		Bmp2,Mir3090	3.03	2.59	3.74	0.99	1.79	3.37	1.26	1.36	0.12	1.83	0.93	0.46	0.11	0.58	5.28	7.37	0.96	4.29	0.94	5.29	2.86	3.9	2.48	0.67	4.88	1.06	6.47	3.6	1.7	0.57	2.63	2.83	4.81	5.17
285912	ImmGenATAC1219.peak_285912	chr2	133511684	0.34	6.58	1		Bmp2,Mir3090	1.56	0.7	2.93	1.86	1.39	2.04	1.1	1.01	1.75	2.85	1.32	2.22	0.11	0.55	1.95	2.53	0.96	3.4	0.44	2.14	2.27	4.47	1.07	1.29	0.82	4.2	1.94	0.43	0.75	1.13	0.95	8.02	3.72	1.55
285913	ImmGenATAC1219.peak_285913	chr2	133512814	0.03	7.06	1		Bmp2,Mir3090	1.56	0.7	0.11	2.01	0.87	0.79	2.45	0.36	0.12	0.28	10.13	1.23	3.26	0.55	0.49	1.45	0.11	0.76	2.09	2.11	2.2	4.96	3.08	1.28	0.2	1.06	1.29	0.93	0.75	0.57	2	2.72	1.54	0.66
285914	ImmGenATAC1219.peak_285914	chr2	133513768	0.25	1.96	1		Bmp2,Mir3090	0.8	0.7	1.63	0.99	1.21	0.32	0.25	2.18	1.22	0.12	5.08	0.46	0.53	2.82	2.37	0.91	3	2.34	0.94	0.94	0.53	0.76	1	0.73	1.72	1.06	2.88	0.76	0.23	0.15	0.62	2.16	0.29	0.59
285915	ImmGenATAC1219.peak_285915	chr2	133514115	0.02	0.69	NA		Bmp2,Mir3090	1.1	1.31	1.19	1.9	1.73	0.57	0.69	0.62	0.63	0.28	0.44	0.12	0.11	0.11	0.74	0.39	1.09	1.08	0.1	2.93	0.53	0.76	2.23	0.73	1.1	1.79	0.73	0.44	0.23	0.15	0.95	0.93	1.38	1.07
285916	ImmGenATAC1219.peak_285916	chr2	133518167	0	1.62	1		Bmp2,Mir3090	0.32	1.31	2.28	2.42	0.71	0.79	1.12	0.74	0.12	1.21	1.84	0.7	0.11	0.55	4.16	1.42	0.54	1.89	0.67	2.14	4.36	6.42	6.07	5.75	7.06	2.43	3.44	1.79	1.4	3.87	3.22	2.82	1.19	1.55
285917	ImmGenATAC1219.peak_285917	chr2	133520158	0.01	0.87	NA		Bmp2,Mir3090	0.32	2.56	1.63	0.5	0.44	1.04	0.11	0.7	0.12	0.73	0.41	1.57	1.7	0.55	0.49	0.11	0.11	1.89	0.59	2.39	1.59	0.14	1	1.28	2.68	1.79	0.73	0.44	0.75	1.13	0.15	3.28	0.54	1.99
285918	ImmGenATAC1219.peak_285918	chr2	133521381	0.52	1.84	1		Bmp2,Mir3090	2.56	0.83	0.59	3.26	0.44	0.32	2.41	1.36	0.12	1.21	1.32	0.46	0.11	0.62	2.75	0.91	0.11	3.4	2.09	0.11	1.8	1.43	1	2	0.82	2.43	1.29	1.79	0.23	1.67	3.85	2.1	0.29	1.32
285919	ImmGenATAC1219.peak_285919	chr2	133525376	0.35	0.83	NA		Bmp2,Mir3090	2.1	2.59	1.67	0.99	3.61	3.15	2.2	2	0.12	1.71	0.75	2.11	3.26	6.48	3.16	2.15	1.52	3.4	1.48	4.77	2.27	3.29	2.51	2.69	0.82	0.2	4.17	2.02	1.18	1.36	0.62	1.21	1.39	2.88
285920	ImmGenATAC1219.peak_285920	chr2	133535639	0.04	0.7	NA		Bmp2,Mir3090	0.32	0.7	1.02	1.86	0.71	0.36	0.69	1.4	0.71	1.83	0.44	0.7	0.53	0.62	0.4	4.18	1.89	3.62	0.59	2.14	2.88	3.07	2.51	4.35	3	1.79	5.46	1.59	1.4	2.09	1.41	1.21	0.78	1.2
285921	ImmGenATAC1219.peak_285921	chr2	133536108	0.41	1.74	1		Bmp2,Mir3090	1.32	0.7	2.93	0.5	0.1	2.04	1.1	3.65	0.63	0.89	0.44	1.59	1.86	1.18	3.65	2.04	0.96	1.89	1.01	2.14	1.59	3.9	1.63	1.28	4.9	0.94	4.17	0.44	2.14	3.98	3.85	2.08	3.34	1.14
285922	ImmGenATAC1219.peak_285922	chr2	133547054	0.03	6.45	1		Bmp2,Mir3090	1.26	0.32	2.28	1.46	3	1.67	1.7	0.62	0.12	1.35	1.66	0.12	1.08	2.05	1.73	1.47	0.96	1.89	0.94	0.54	0.53	2.01	1.07	0.67	3.59	3.03	2.58	1.26	0.23	5.25	2	0.87	0.54	0.23
285923	ImmGenATAC1219.peak_285923	chr2	133550278	0.2	5.9	1		Bmp2,Mir3090	5.28	1.4	4.81	5.48	5.48	3.73	4.45	2.15	4.14	3.37	2.4	3.51	0.53	2.6	10.12	11.35	9.29	3.09	3.09	2.76	0.98	11.59	11.5	7.82	8.34	8.59	11.32	5.39	12.75	9.68	13.49	11.56	9.91	15.78
285924	ImmGenATAC1219.peak_285924	chr2	133550562	0.11	16.37	1		Bmp2,Mir3090	3.52	0.32	4.81	4.02	2.99	1.56	1.7	2.15	2.58	1.83	21.15	3.16	1.7	0.62	6.25	7.95	3.74	0.76	2.32	2.93	1.85	11.73	6.42	5.06	5.03	5.97	7.66	9.75	8.23	7.76	12.43	23.12	24.63	42.91
285925	ImmGenATAC1219.peak_285925	chr2	133552168	0.76	14.63	1	Bmp2	Bmp2,Mir3090	1.8	2.59	0.59	2.6	5.03	3.72	1.1	0.11	2.05	1.94	4.09	0.46	0.66	1.05	4.07	3.78	2.46	2.6	2.32	2.14	0.11	0.14	1.85	3.33	1.72	1.58	1.29	25.29	3.93	7.98	27.22	13.15	5.2	6.4
285926	ImmGenATAC1219.peak_285926	chr2	133552434	0.13	3.95	1		Bmp2,Mir3090	0.57	4.15	0.59	0.91	2.48	2.09	1.1	1.18	1.75	0.28	4.84	4.08	1.86	1.52	6.39	3.78	2.07	5.07	3.24	2.5	3.05	2.66	3.14	3.73	1.72	1.79	4.83	8.9	1.4	5.34	6.72	5.11	1.38	7.06
285927	ImmGenATAC1219.peak_285927	chr2	133552752	0.74	3.01	1		Bmp2,Mir3090	1.26	9.03	3.09	1.07	2.93	6.06	2.76	0.7	0.63	2.39	3.12	1.04	3.26	0.62	13.23	3.24	3.65	1.81	2.86	3.37	5.77	0.76	3.71	3.31	3.59	1.06	1.94	8.51	0.23	7.2	7.88	2.99	2.24	5.32
285928	ImmGenATAC1219.peak_285928	chr2	133553012	0.5	7.47	1		Bmp2,Mir3090	6.6	1.78	1.67	0.11	2.34	2.09	2.95	2.18	1.12	0.89	2.54	2.11	1.93	7.82	11.18	0.63	2.31	3.62	2.93	0.5	2.25	2.01	3.74	2.69	3.76	3.42	2.16	11.76	2.02	7.38	11.3	4.55	2.63	4.75
285929	ImmGenATAC1219.peak_285929	chr2	133553351	0.46	2.72	1		Bmp2,Mir3090	1.82	1.82	1.02	0.51	1.3	1.67	2.45	3.22	2.05	1.78	1.82	2.11	1.15	2.82	4.03	0.63	1.48	2.36	0.59	1.68	4.31	1.43	3.74	3.46	1.72	3.03	4.93	13.18	3.09	4.63	11.3	3.98	2.62	3.86
285930	ImmGenATAC1219.peak_285930	chr2	133554039	0.12	1.95	1		Bmp2,Mir3090	1.32	5.36	1.02	1.9	1.71	2.41	1.26	0.38	0.63	0.73	3.76	0.12	1.08	3.4	2.33	1.97	0.96	5.92	0.44	1.49	1.59	4.79	1.85	1.28	3	1.58	0.66	13.5	3.85	3.21	5.61	3.28	1.75	0.66
285931	ImmGenATAC1219.peak_285931	chr2	133554401	0.77	5.44	1		Bmp2,Mir3090	3.09	4.15	5.04	3.05	2.66	2.04	4.42	2.18	1.99	0.73	0.75	1.64	0.11	1.57	8.85	9.03	4.29	8.24	4.01	2.11	2.25	6.84	3.56	3.33	1.1	1.06	6.86	11.48	2.02	16.92	21.61	6.29	4.05	3.77
285932	ImmGenATAC1219.peak_285932	chr2	133554846	0.36	8.09	1		Bmp2,Mir3090	2.35	1.78	1.67	1.47	1.71	2.04	2.76	0.36	0.63	2.79	1.84	0.12	3.1	1.05	5.7	6.29	0.54	6.7	1.52	4.54	3.04	1.43	3.56	4.16	3.16	3.57	2.04	35.4	5.46	14.95	29.58	11.77	3.7	1.79
285933	ImmGenATAC1219.peak_285933	chr2	133565081	0.94	2.14	1		Bmp2,Mir3090	0.78	2.56	0.11	0.5	0.87	0.36	0.25	1.79	0.12	1.35	0.1	2.22	1.08	0.58	5.7	1.42	0.96	1.08	0.59	0.11	0.98	1.42	1.85	0.73	3.76	2.43	0.73	1.76	0.23	0.15	5.56	0.44	0.1	1.55
285934	ImmGenATAC1219.peak_285934	chr2	133566516	0.91	1.43	NA		Bmp2,Mir3090	0.32	0.1	0.55	0.99	1.03	1.45	0.69	0.38	0.12	0.28	1.66	0.46	3.26	0.14	1.62	2.15	2.22	0.35	0.94	0.11	1.59	1.43	1.85	3.31	0.82	1.69	4.17	3.3	0.23	1.13	0.15	0.44	0.1	1.55
285935	ImmGenATAC1219.peak_285935	chr2	133566915	0.71	6.88	1		Bmp2,Mir3090	1.35	1.4	1.02	0.51	0.1	0.1	0.11	0.62	0.12	0.12	0.41	0.12	2.48	0.14	0.73	1.99	0.11	0.52	1.1	0.94	0.11	0.81	0.22	1.28	0.2	0.2	0.66	28.02	0.23	1.36	1.58	0.1	0.54	0.59
285936	ImmGenATAC1219.peak_285936	chr2	133567173	0.56	3.4	1		Bmp2,Mir3090	0.8	0.49	0.55	1.47	0.37	0.57	0.11	0.7	0.63	0.12	1.02	0.12	1.08	0.14	2.71	3.81	2.04	1.81	3.09	2.11	2.88	0.81	1	0.12	1.72	0.94	2.65	8.13	1.4	1.13	3.23	0.1	1.81	0.66
285937	ImmGenATAC1219.peak_285937	chr2	133569703	0.05	0.51	NA		Bmp2,Mir3090	0.11	0.1	2.01	0.5	0.44	0.1	1.75	1.09	0.12	0.28	0.44	0.12	0.53	0.55	1.99	2.15	3.2	4.62	0.44	1.68	0.11	0.81	1	0.67	1.72	0.2	0.12	0.44	0.23	0.95	0.95	0.44	0.29	1.41
285938	ImmGenATAC1219.peak_285938	chr2	133572186	0.03	0.54	NA		Bmp2,Mir3090	1.35	1.09	1.63	0.91	0.44	0.87	2.2	1.01	0.12	0.12	0.41	0.12	1.44	0.14	1.09	2.95	2.46	0.76	0.1	0.94	1.16	1.38	1	1.28	1.72	1.79	0.12	0.44	0.75	0.57	0.95	0.1	2.21	0.59
285939	ImmGenATAC1219.peak_285939	chr2	133586597	0.04	21.43	1		Bmp2,Mir3090	0.78	1.78	2.96	0.5	2	2.04	1.19	2.74	0.12	0.73	0.1	0.12	0.66	0.14	0.98	0.91	1.06	1.89	0.59	2.97	0.56	1.43	2.51	4.02	1.1	1.06	2.04	55.36	2.35	16.74	63.43	1.26	1.83	2.16
285940	ImmGenATAC1219.peak_285940	chr2	133613927	0.04	0.61	NA		Bmp2,Mir3090	1.77	0.83	2.28	0.91	1.79	0.32	0.69	1.45	0.12	0.12	1.26	1	0.53	0.14	4.07	0.63	1.48	2.91	0.67	4.38	0.98	3.87	0.22	2.62	1.86	2.43	2.04	0.43	0.23	3.98	1.41	0.44	1.39	1.89
285941	ImmGenATAC1219.peak_285941	chr2	133614884	0.13	4.21	1		Bmp2,Mir3090	4.3	0.49	0.55	3.41	4.56	1.04	1.1	2.29	3.62	3.41	2.54	2.94	1.44	1.05	5.63	6.71	9.4	7.38	2.93	6.6	4.36	9.15	5.67	5.85	7.8	5.35	6.23	8.24	7.02	8.62	8.34	4.55	2.24	2.26
285942	ImmGenATAC1219.peak_285942	chr2	133635603	0.51	7.25	1		Bmp2,Mir3090	0.32	0.83	1.85	1.07	0.1	1.08	0.65	2.28	1.75	0.12	1.26	1.23	5.67	0.58	0.34	1.45	1.48	3.99	1.01	3.37	0.56	6.31	3.18	2.62	3.73	0.94	6.42	1.29	0.75	1.69	2.04	2.08	2.9	2.59
285943	ImmGenATAC1219.peak_285943	chr2	133642523	0.05	0.61	NA		Bmp2,Mir3090	1.26	1.21	0.55	0.91	1.03	1.08	1.7	1.75	0.12	0.89	1.02	0.7	1.93	0.55	3.17	0.39	1.89	1.81	1.81	2.14	0.53	1.38	2.29	3.37	1.1	1.79	0.12	0.44	0.75	1.13	2	0.77	0.96	1.99
285944	ImmGenATAC1219.peak_285944	chr2	133645556	0.92	8.43	1		Bmp2,Mir3090	0.8	0.49	0.55	0.11	2.32	0.1	0.11	0.62	0.71	0.73	1.26	1.64	1.7	0.14	2.74	0.11	0.11	3.09	1.52	0.54	2.2	2.04	1	1.45	0.82	1.79	0.66	0.97	0.23	1.13	0.15	0.44	0.96	2.16
285945	ImmGenATAC1219.peak_285945	chr2	133650104	0.95	18.43	1		Bmp2,Mir3090	3.09	0.83	2.28	1.4	1.3	1.08	0.11	2.99	0.63	0.28	0.75	0.12	3.1	0.55	1.95	1.42	0.54	1.08	2.82	0.5	0.11	2.05	1.85	0.67	3.13	0.94	1.29	0.97	0.75	1.69	1.41	0.87	1.19	3.86
285946	ImmGenATAC1219.peak_285946	chr2	133651017	0.04	0.73	NA		Bmp2,Mir3090	0.57	1.09	3.07	2.7	0.37	1.04	1.19	2.87	0.71	1.45	0.75	1.23	0.66	0.14	1.32	0.11	0.96	0.76	1.1	1.06	2.2	2.04	1.07	0.67	1.46	0.94	0.66	1.26	1.4	1.93	0.15	1.26	0.96	2.42
285947	ImmGenATAC1219.peak_285947	chr2	133667673	0.87	3.1	1			0.8	1.09	1.85	0.51	1.71	0.36	0.65	0.36	0.12	0.73	0.1	1.59	1.7	0.55	1.32	1.76	1.52	0.76	1.1	0.54	1.59	0.76	0.22	0.67	2.48	0.2	2.65	1.26	0.23	0.95	1.58	0.44	0.97	0.23
285948	ImmGenATAC1219.peak_285948	chr2	133670074	0.38	0.98	NA			2.1	0.83	2.93	0.51	0.37	2.04	1.1	1.45	0.12	1.35	0.1	1.59	0.66	0.62	1.06	2.95	1.48	1.32	2.66	1.49	2.88	2.01	0.22	3.46	1.72	0.2	3.33	2.68	0.23	2.09	0.15	1.26	0.1	0.71
285949	ImmGenATAC1219.peak_285949	chr2	133671982	0.78	0.68	NA			0.8	4.15	1.63	2.01	2.32	1.67	4.45	2.99	0.71	1.29	0.1	1.59	4.5	2.82	0.74	1.45	0.54	3.59	0.94	3.56	2.2	0.76	1	3.46	3.81	0.94	2.04	1.59	0.75	3.87	2	0.44	0.29	1.07
285950	ImmGenATAC1219.peak_285950	chr2	133672293	0	0.68	NA			1.8	3.16	3.09	0.51	0.44	4.93	2.01	1.79	2.24	1.83	1.32	1	5.15	1.52	3.34	0.11	1.52	1.81	0.59	2.76	4.34	2.03	2.48	2.62	1.72	2.17	2.04	0.76	3.09	5.16	1.41	1.6	0.54	0.23
285951	ImmGenATAC1219.peak_285951	chr2	133677145	0.65	2.59	1			0.78	0.49	0.55	0.91	0.37	0.32	0.25	0.74	0.63	1.71	0.1	1	1.86	0.55	1.51	2.95	0.96	0.76	0.1	0.94	1.16	1.38	0.22	0.12	0.2	1.06	1.9	0.1	2.14	0.15	0.62	0.1	0.1	1.32
285952	ImmGenATAC1219.peak_285952	chr2	133684284	0.38	6.05	1			2.1	1.31	1.63	0.91	0.71	1.56	2.45	1.58	0.12	0.28	1.49	1.59	3.26	1.18	0.18	1.42	0.53	2.91	4.01	2.14	1.59	3.29	1.07	3.46	1.72	2.43	0.12	0.76	0.23	3.87	1.58	1.76	0.54	1.32
285953	ImmGenATAC1219.peak_285953	chr2	133684540	0.34	16.78	1			0.32	2.08	0.11	1.47	0.37	2.04	0.51	0.7	0.71	0.12	1.32	0.46	2.48	0.11	0.5	0.39	1.09	1.37	2.24	0.54	2.86	2.66	1.85	1.9	0.82	1.58	1.29	1.26	0.23	1.13	1.41	0.44	0.1	0.23
285954	ImmGenATAC1219.peak_285954	chr2	133689792	0.09	0.78	NA			0.8	0.83	0.59	0.5	0.87	0.57	0.25	0.11	0.12	0.12	0.1	0.7	0.53	0.55	0.4	1.45	0.54	1.78	0.1	3.37	0.11	0.76	0.22	1.29	0.82	2.17	1.27	0.44	0.23	2.09	0.15	0.44	0.54	1.32
285955	ImmGenATAC1219.peak_285955	chr2	133713102	0.38	1.01	NA			0.57	0.7	1.02	1.9	0.1	3.32	0.25	2	0.12	1.35	0.75	0.7	1.93	0.58	7.29	0.9	0.96	0.52	0.59	0.5	2.2	1.38	1	1.9	0.2	0.94	1.29	2.35	1.4	0.57	0.62	0.1	0.36	1.41
285956	ImmGenATAC1219.peak_285956	chr2	133713797	0.03	3.04	1			1.26	0.49	0.55	1.46	0.1	1.45	0.51	0.38	0.63	1.21	0.93	1.64	0.11	1.64	3.73	1.42	2.04	2.38	2.66	2.76	0.98	3.22	0.22	1.9	2.37	0.94	1.29	1.76	0.23	0.15	1.41	1.26	1.81	1.55
285957	ImmGenATAC1219.peak_285957	chr2	133715222	0.01	2.07	1			3.03	0.7	0.11	0.91	0.71	0.57	1.12	0.7	1.24	0.89	0.44	0.46	1.15	0.14	1.06	2.53	0.54	1.89	0.1	2.14	0.56	3.9	1.63	2	1.72	0.94	3.33	2.88	0.23	3.21	0.15	0.44	1.75	1.55
285958	ImmGenATAC1219.peak_285958	chr2	133715727	0.06	2.64	1			1.32	1.86	1.2	0.11	0.1	1.04	0.25	0.36	0.12	0.12	1.84	0.46	0.66	0.62	5.1	0.39	1.52	0.11	0.94	0.94	2.27	2.04	0.22	2.62	0.82	1.06	5.64	2.29	0.23	1.13	2	0.77	0.36	2.42
285959	ImmGenATAC1219.peak_285959	chr2	133723268	0.06	1.01	NA			0.32	0.49	0.55	0.5	1.79	0.57	0.25	0.11	0.63	0.89	0.1	0.12	0.53	1.57	1.09	5.99	0.53	1.32	1.01	1.59	1.16	1.42	1.73	0.12	0.82	0.2	2.16	0.44	0.23	0.57	1.41	0.44	0.1	1.32
285960	ImmGenATAC1219.peak_285960	chr2	133724172	0.03	1.8	1			4.05	0.83	1.85	0.5	1.03	1.67	0.25	1.01	0.12	0.73	1.02	3.16	1.86	2.35	2.49	4.18	1.52	3.4	2.47	1.06	0.11	3.27	2.77	0.67	1.86	1.06	0.73	2.91	1.4	0.57	0.95	0.87	0.96	2.87
285961	ImmGenATAC1219.peak_285961	chr2	133724465	0.12	3.25	1			2.25	2.38	1.02	1.96	2.34	2.41	2.76	0.11	0.12	1.35	1.26	2.53	0.53	0.55	1.95	2.68	1.52	2.6	2.05	0.11	0.11	0.81	3.14	0.67	2.54	0.2	1.27	2.29	0.23	5.34	2.18	2.1	0.54	1.79
285962	ImmGenATAC1219.peak_285962	chr2	133728491	0.01	1.08	NA			0.57	1.82	2.28	1.86	1.3	0.32	1.1	0.97	0.71	1.83	0.93	0.12	1.15	2.35	4.54	0.11	2.87	3.16	1.94	2.94	1.59	3.29	1.07	1.45	4.07	0.94	1.27	0.76	1.4	1.36	1.41	0.44	1.38	2.39
285963	ImmGenATAC1219.peak_285963	chr2	133733979	0.01	1.41	NA			0.78	0.49	0.55	0.11	0.37	3.11	1.12	0.11	1.46	0.28	0.44	0.46	0.11	0.14	0.33	0.91	1.48	1.25	0.1	1.19	0.11	4.35	2.48	0.67	1.46	0.94	1.27	0.1	0.23	1.13	0.95	0.77	2.51	1.07
285964	ImmGenATAC1219.peak_285964	chr2	133750102	0.94	3.58	1			0.32	0.49	2.01	1.96	1.03	2.2	0.69	0.11	0.63	0.73	1.32	1	1.86	0.62	2.75	1.42	1.48	3.16	1.1	2.39	0.56	1.38	1.73	0.67	2.37	1.06	0.12	0.1	0.75	1.67	0.15	0.1	0.72	0.66
285965	ImmGenATAC1219.peak_285965	chr2	133761652	0.01	3.9	1			0.57	0.1	0.11	0.11	0.37	0.36	0.11	1.54	1.22	0.12	0.75	0.12	1.08	0.14	0.74	0.39	0.11	0.84	0.1	0.5	0.53	2.01	2.48	0.12	0.82	0.2	1.9	0.44	0.23	0.57	0.95	0.1	0.97	1.14
285966	ImmGenATAC1219.peak_285966	chr2	133774205	0.17	0.81	NA			1.82	0.83	0.11	2.6	1.79	1.53	0.51	1.01	1.67	1.21	0.75	0.7	0.53	1.58	1.09	0.11	0.96	2.34	1.48	2.39	0.98	3.29	0.22	1.28	0.82	0.2	2.58	0.1	2.91	1.13	0.62	1.6	1.38	1.07
285967	ImmGenATAC1219.peak_285967	chr2	133784640	0.12	1.81	1			2.56	2.38	1.63	0.51	1.79	1.53	1.75	2.6	0.12	1.9	1.82	1.04	1.08	0.14	1.08	1.47	2.04	1.32	1.01	0.54	1.16	0.81	1	0.73	1.1	0.2	1.27	0.76	1.18	0.15	0.15	0.44	0.96	2.16
285968	ImmGenATAC1219.peak_285968	chr2	133791405	0.6	1.43	NA			0.32	1.21	1.19	0.99	0.37	1.45	1.59	2.51	0.12	0.12	0.41	0.7	0.11	0.55	1.9	0.91	1.48	0.84	0.26	1.06	1.59	4.83	3.08	3.31	4.35	3.03	2.58	1.29	1.4	0.15	1.41	0.77	0.1	1.32
285969	ImmGenATAC1219.peak_285969	chr2	133793494	0.06	2.6	1			2.35	0.49	3.74	3.79	1.3	0.79	0.65	1.48	0.63	0.28	2.4	2.22	1.15	0.62	1.32	5.21	3	0.35	0.26	2.14	2.27	3.27	3.08	2	5.03	0.2	4.17	4.6	1.18	3.72	3.13	1.93	0.54	1.55
285970	ImmGenATAC1219.peak_285970	chr2	133802918	0.08	3.36	1			1.82	2.59	0.11	0.11	0.71	1.08	1.19	0.36	0.12	0.73	0.41	0.7	1.15	0.55	0.73	3.47	2.31	2.38	1.1	0.5	0.11	0.14	1.85	2	2.1	0.2	3.44	0.43	0.75	0.57	3.23	0.44	0.29	1.14
285971	ImmGenATAC1219.peak_285971	chr2	133803278	0.02	9.25	1			0.8	0.7	0.11	0.5	2.93	1.67	2.2	1.4	0.71	1.29	0.44	0.12	1.15	0.55	0.98	7.54	4.75	4.72	3.47	1.49	0.53	5.53	5.58	4.16	8.7	3.66	1.9	1.76	0.23	1.69	0.62	0.1	1.38	2.5
285972	ImmGenATAC1219.peak_285972	chr2	133814852	0.02	1.35	NA			0.11	1.4	1.19	1.46	0.1	1.67	0.65	1.8	1.12	1.21	1.82	0.7	2.48	1.05	1.39	0.11	2.07	1.65	0.67	0.94	2.62	2.03	1.85	2.62	1.72	1.69	2.65	0.93	0.23	0.57	2.18	0.87	0.97	1.07
285973	ImmGenATAC1219.peak_285973	chr2	133819903	0.32	2.11	1			0.57	0.1	0.11	1.61	1.03	0.87	0.65	0.11	0.71	0.28	0.1	0.7	2.48	0.14	0.33	4.04	0.54	0.11	0.67	0.11	1.16	0.76	1	0.73	1.72	0.2	1.29	0.97	0.23	0.15	0.15	0.44	0.29	1.55
285974	ImmGenATAC1219.peak_285974	chr2	133839154	0.05	3.58	1			0.11	0.1	1.63	2.87	0.37	0.32	2.45	1.01	1.22	0.73	1.26	2.11	0.53	0.62	4.41	1.42	1.52	0.76	0.44	2.14	1.59	2.04	1	0.73	3.59	3.03	1.94	3.6	0.23	3.21	0.15	1.7	0.54	0.71
285975	ImmGenATAC1219.peak_285975	chr2	133875167	0	1.21	NA			1.82	0.83	0.11	0.91	1.21	0.57	0.25	0.45	1.12	0.73	1.02	1	0.66	0.14	0.18	2.3	1.09	1.37	0.94	0.54	0.53	0.14	0.22	0.73	0.2	0.94	0.12	0.44	0.75	0.57	2	1.6	0.1	0.23
285976	ImmGenATAC1219.peak_285976	chr2	133895120	0.03	0.95	NA			0.32	0.32	1.02	2.6	1.98	1.04	0.65	0.97	0.71	0.73	1.26	1	0.66	7.35	1.73	1.97	1.52	4.62	0.44	1.49	2.86	0.81	2.23	2.83	2.1	0.2	1.29	1.29	1.7	2.34	2.04	1.26	0.36	0.71
285977	ImmGenATAC1219.peak_285977	chr2	133902980	0.21	1.31	NA			0.32	0.1	1.02	0.51	1.03	0.1	0.69	1.36	1.24	1.9	0.44	0.12	0.11	2.05	0.18	0.11	0.11	0.35	1.52	1.19	0.56	2.03	1.07	0.67	1.1	0.2	1.29	0.1	4.62	1.67	0.15	2.09	0.54	0.66
285978	ImmGenATAC1219.peak_285978	chr2	133911486	0	0.73	NA			0.8	1.21	1.02	2.01	1.3	1.53	1.59	2.68	2.18	0.73	4.54	1	5.15	0.55	2.33	2.15	1.63	1.37	0.44	2.14	1.59	1.43	3.08	1.28	0.82	3.07	0.66	1.79	3.85	4.71	0.95	0.77	0.29	0.11
285979	ImmGenATAC1219.peak_285979	chr2	133931428	0	1.21	NA			0.78	0.1	0.59	0.11	1.98	0.32	0.25	0.45	0.12	0.89	2.4	1.64	1.7	1.68	0.74	0.39	0.96	0.84	0.67	1.19	2.27	1.42	0.22	1.28	0.82	0.2	2.04	1.29	0.23	3.14	0.62	0.93	0.29	0.59
285980	ImmGenATAC1219.peak_285980	chr2	134008008	0.7	0.68	NA			0.32	1.09	1.2	1.46	0.87	0.79	1.1	0.72	0.71	0.89	1.26	1	0.53	2.6	0.11	2.95	0.53	1.78	0.26	0.94	0.56	0.14	0.22	2.61	0.82	1.79	0.12	3	2.54	2.34	0.62	0.44	1.41	1.41
285981	ImmGenATAC1219.peak_285981	chr2	134015152	0.04	0.65	NA			0.32	0.1	0.59	1.4	0.1	0.57	0.25	0.62	1.22	0.73	0.44	1.64	0.11	0.11	1.32	0.11	1.48	2.36	0.26	1.06	0.53	0.14	1.85	2	0.2	0.94	0.12	0.76	0.23	2.34	0.62	0.44	0.36	0.66
285982	ImmGenATAC1219.peak_285982	chr2	134017312	0.24	1.62	1			1.26	3.16	0.59	0.91	0.87	2.88	1.7	2.22	0.12	0.89	0.1	1.23	1.7	1.02	1.99	0.91	1.09	1.37	0.67	0.5	1.16	1.43	1	1.28	0.82	1.58	1.29	2.41	0.75	0.15	2	2.72	1.39	3.19
285983	ImmGenATAC1219.peak_285983	chr2	134029831	0.12	3.23	1			1.26	0.49	0.11	1.9	2.48	2.63	1.12	2.02	1.22	0.89	1.82	0.12	1.86	0.62	1.09	1.42	1.52	0.52	0.94	0.54	4.44	2.01	1.85	2.62	5.5	0.94	4.93	5.55	0.75	2.49	3.13	0.77	0.96	2.5
285984	ImmGenATAC1219.peak_285984	chr2	134030238	0.14	2.43	1			0.78	1.86	0.59	1.47	1.79	1.56	2.95	1.36	0.12	1.21	0.1	0.12	1.86	1.05	0.34	1.42	0.11	0.76	0.94	0.11	0.11	0.14	1	2	2.68	0.94	2.58	0.76	2.85	0.57	1.58	1.26	0.72	2.5
285985	ImmGenATAC1219.peak_285985	chr2	134039271	0.14	1.23	NA			0.78	0.83	0.55	0.51	0.37	1.28	0.51	0.36	0.71	0.73	1.49	1.04	1.08	1.57	0.75	0.9	1.89	0.52	0.26	2.11	1.59	0.81	1.07	2	2.1	0.2	0.12	0.1	1.18	2.34	0.95	0.87	0.97	1.41
285986	ImmGenATAC1219.peak_285986	chr2	134057760	0.02	0.81	NA			0.11	2.18	1.02	2.42	2.32	2.09	0.65	1.36	1.24	0.28	1.49	1	0.66	0.14	3.4	2.15	0.11	2.38	1.1	3.56	1.8	1.42	1.85	1.28	1.1	0.2	0.66	0.44	2.02	0.57	1.41	0.44	0.29	0.11
285987	ImmGenATAC1219.peak_285987	chr2	134068198	0.93	19.88	1			2.35	1.09	0.59	2.87	1.03	0.36	0.65	0.62	0.12	1.21	1.49	0.46	0.53	0.11	1.62	2.53	1.89	4.62	0.1	1.06	1.59	2.05	2.48	2	0.82	0.94	0.73	2.35	3.65	0.57	4.45	1.26	1.15	1.41
285988	ImmGenATAC1219.peak_285988	chr2	134076625	0.89	4.21	1			0.11	1.09	0.11	2.01	1.03	0.32	0.65	0.36	0.12	0.89	1.26	0.46	1.93	0.58	2.18	0.39	2.31	1.25	0.67	1.68	0.11	0.81	1.63	1.9	3	0.2	1.27	0.43	0.75	0.15	0.62	1.21	1.15	1.07
285989	ImmGenATAC1219.peak_285989	chr2	134078221	0.76	10.97	1			1.26	6.7	3.07	0.99	0.37	1.08	1.19	1.36	0.71	0.73	0.44	3.49	1.08	0.58	0.98	0.91	1.06	1.32	2.05	1.06	1.59	1.38	1.73	0.12	2.68	0.2	1.27	2.35	0.23	2.49	0.62	0.1	1.39	1.07
285990	ImmGenATAC1219.peak_285990	chr2	134088603	0.37	0.94	NA			1.32	0.7	3.55	0.5	1.98	1.56	1.1	1.01	1.46	0.89	2.21	0.12	1.15	0.62	0.1	0.63	2.04	0.35	0.1	0.54	0.98	1.43	0.22	0.12	0.82	0.2	0.12	1.29	2.54	1.36	3.22	0.77	0.96	1.99
285991	ImmGenATAC1219.peak_285991	chr2	134107472	0.06	0.63	NA			0.11	0.32	0.11	0.5	0.1	1.28	1.12	0.62	1.22	0.12	0.1	1	0.66	0.55	0.5	0.11	1.52	0.35	0.1	1.06	1.14	2.04	0.22	0.12	0.82	0.2	0.66	0.1	2.35	0.95	1.84	1.21	0.36	2.88
285992	ImmGenATAC1219.peak_285992	chr2	134121542	0.9	1.95	1			0.11	1.86	0.11	0.5	0.1	0.36	0.65	1.01	0.12	0.12	0.44	2.75	1.08	0.62	0.75	1.99	0.11	2.04	0.1	3.84	0.98	0.81	1.07	1.29	0.2	0.94	0.12	0.1	0.23	0.15	0.62	0.44	0.29	1.32
285993	ImmGenATAC1219.peak_285993	chr2	134140798	0.18	4.09	1			0.78	0.1	0.11	0.11	0.1	0.32	0.69	1.09	0.12	0.12	1.26	0.12	0.66	1.14	0.11	0.39	0.54	1.32	0.59	0.54	0.56	0.76	1	0.12	1.46	0.94	1.9	0.1	1.4	0.57	0.15	1.26	0.78	1.41
285994	ImmGenATAC1219.peak_285994	chr2	134147882	0.08	1.41	NA			0.57	0.32	0.59	0.5	0.37	0.57	1.59	0.97	1.71	1.83	0.75	0.46	0.11	2.05	0.5	0.63	0.11	1.25	1.01	2.11	0.56	0.76	1	1.45	2.48	2.43	1.9	1.79	1.4	1.93	2.67	0.1	0.96	1.41
285995	ImmGenATAC1219.peak_285995	chr2	134154743	0.02	0.46	NA			1.32	0.1	1.63	0.51	0.71	1.04	0.65	0.36	0.12	0.28	0.1	0.12	0.11	0.14	0.75	0.11	1.63	1.32	1.43	0.54	0.53	0.14	0.22	1.45	0.2	1.79	0.66	0.44	1.18	1.13	0.15	1.6	0.78	1.75
285996	ImmGenATAC1219.peak_285996	chr2	134179738	0.01	1.43	NA			0.11	1.4	0.11	2.6	0.71	0.32	0.11	0.7	0.71	0.73	0.1	1.59	1.86	0.14	0.1	0.91	2.2	0.11	0.26	0.11	0.53	1.38	0.22	0.67	0.2	0.94	2.58	0.43	0.75	0.57	2	1.21	1.19	0.23
285997	ImmGenATAC1219.peak_285997	chr2	134251100	0.17	2.44	1			1.1	0.32	0.11	0.51	0.37	2.04	0.25	1.09	0.12	0.12	0.93	0.12	1.08	0.58	0.4	0.63	0.53	1.81	0.44	0.11	1.8	1.38	0.22	0.73	0.82	2.43	0.12	2.88	0.23	0.15	2	0.44	0.29	1.41
285998	ImmGenATAC1219.peak_285998	chr2	134257706	0.03	1	NA			0.11	0.32	0.11	2.01	0.1	1.08	0.51	0.97	0.71	0.73	1.32	1.64	0.66	0.11	0.34	0.63	0.53	1.78	1.52	0.54	0.11	0.14	0.22	0.12	1.1	1.06	0.66	0.1	2.14	2.65	0.62	0.93	0.96	0.59
285999	ImmGenATAC1219.peak_285999	chr2	134268667	0.09	1.32	NA			1.35	0.7	0.55	1.07	0.44	0.1	0.25	1.13	0.63	0.89	1.02	0.7	0.11	1.57	0.49	0.39	0.53	1.08	1.01	0.54	0.56	2.03	0.22	0.73	0.82	0.2	1.27	0.76	0.23	0.57	0.15	0.44	0.1	0.23
286000	ImmGenATAC1219.peak_286000	chr2	134276073	0.67	0.51	NA			0.57	0.32	0.55	0.11	1.03	0.32	1.12	1.75	0.12	0.89	0.75	1	1.86	0.11	0.67	0.63	0.11	0.11	0.1	0.11	0.98	0.14	1.63	0.12	2.37	0.2	1.29	0.1	2.35	0.57	0.15	1.21	0.1	0.66
286001	ImmGenATAC1219.peak_286001	chr2	134308627	0.77	4.53	1			0.57	0.32	0.55	1.07	0.1	0.32	0.11	0.62	0.12	0.73	1.49	0.12	2.68	1.02	1.09	0.39	0.53	1.08	1.01	0.11	1.14	0.14	0.22	0.67	0.2	0.2	0.73	0.97	0.75	1.13	0.15	0.1	0.54	0.71
286002	ImmGenATAC1219.peak_286002	chr2	134322082	0	0.6	NA			2.67	0.7	1.19	0.51	4.01	0.87	0.11	2.18	1.67	2.39	3.58	1.23	1.08	0.62	0.4	0.9	0.11	0.84	1.43	2.14	0.53	0.81	1.07	1.28	1.1	0.2	0.73	1.29	1.4	0.57	2.64	1.26	1.75	1.41
286003	ImmGenATAC1219.peak_286003	chr2	134342690	0.85	8.85	1			0.78	0.49	4.22	0.11	1.71	1.53	0.65	1.79	0.63	0.12	0.41	0.12	0.66	0.11	0.18	0.91	2.07	0.76	1.63	1.59	0.56	1.43	1.73	2.29	3.13	0.94	0.66	1.43	0.23	1.13	0.95	0.44	0.1	1.32
286004	ImmGenATAC1219.peak_286004	chr2	134343164	0.37	1.41	NA			0.11	0.83	0.11	1.07	0.1	0.79	1.1	0.36	0.12	0.28	0.1	1	1.08	1.02	0.1	0.11	1.06	0.35	0.59	0.54	0.11	1.43	0.22	0.12	1.46	1.06	0.66	0.43	0.75	2.85	0.15	0.44	0.36	1.32
286005	ImmGenATAC1219.peak_286005	chr2	134345220	0.49	1.58	1			0.78	0.49	0.59	0.51	0.1	1.08	0.51	0.45	0.12	0.28	0.93	1.59	1.15	0.14	0.33	0.9	0.96	1.08	0.44	1.19	0.56	2.05	2.48	0.12	2.1	0.94	4.99	2.41	0.75	0.57	2.04	0.44	0.72	1.89
286006	ImmGenATAC1219.peak_286006	chr2	134370891	0.01	7.14	1			1.35	1.4	1.19	0.51	0.44	0.1	0.11	0.11	0.63	0.89	0.44	0.7	0.66	0.62	0.74	1.42	0.53	0.35	0.26	2.14	0.11	2.03	0.22	1.28	0.2	0.2	2.04	0.43	1.4	0.57	0.15	0.1	0.1	0.23
286007	ImmGenATAC1219.peak_286007	chr2	134371305	0.02	4.86	1			0.32	0.49	0.11	0.11	1.71	0.36	0.11	0.45	0.12	0.73	0.1	0.46	0.53	0.55	0.33	0.63	1.09	0.11	0.1	0.94	0.53	1.42	1.07	0.67	0.2	0.94	0.12	1.76	0.75	0.15	3.85	0.1	0.36	0.23
286008	ImmGenATAC1219.peak_286008	chr2	134374182	0.11	2.34	1			0.32	0.1	0.11	0.11	1.03	0.1	0.11	0.36	1.22	0.89	0.1	0.12	0.53	0.62	0.1	0.91	0.53	0.35	0.26	0.54	1.14	0.76	0.22	2	2.37	0.94	0.66	0.44	0.23	2.34	1.58	0.44	0.36	1.07
286009	ImmGenATAC1219.peak_286009	chr2	134383968	0.04	0.71	NA			0.32	0.1	0.11	0.51	0.37	1.04	1.26	1.18	0.12	2.38	0.1	0.12	1.86	0.14	0.5	0.39	0.53	0.76	0.1	0.5	1.14	0.81	1.07	0.12	1.46	2.43	0.12	0.93	1.4	1.13	0.62	0.44	1.19	2.83
286010	ImmGenATAC1219.peak_286010	chr2	134388835	0.09	2.23	1			0.32	0.32	0.55	0.91	0.44	0.79	0.11	0.11	1.12	0.28	1.02	0.7	0.53	0.11	0.11	0.11	0.96	0.52	0.1	1.49	0.11	1.42	1.07	0.67	2.54	0.2	1.94	0.43	3.19	3.16	0.15	0.44	0.36	2.26
286011	ImmGenATAC1219.peak_286011	chr2	134393647	0.01	2.23	1			0.11	1.21	2.01	0.5	0.71	0.79	0.51	0.11	0.12	0.12	0.1	0.46	0.66	0.14	0.33	0.63	0.11	0.11	0.26	0.5	1.85	0.81	0.22	0.12	0.2	0.2	1.9	0.76	0.75	0.15	1.41	1.26	0.1	0.11
286012	ImmGenATAC1219.peak_286012	chr2	134399790	0.02	0.64	NA			0.11	0.83	0.11	1.96	0.44	0.1	0.51	0.36	1.24	0.12	1.32	1.04	1.08	0.14	0.1	0.63	2.31	1.78	0.67	0.94	0.53	1.42	0.22	0.67	0.2	0.2	0.66	0.44	2.35	0.15	0.95	0.1	0.1	0.71
286013	ImmGenATAC1219.peak_286013	chr2	134419738	0.09	2.43	1			0.78	0.1	0.11	0.91	0.1	0.1	1.1	0.38	0.12	0.12	0.1	1	0.11	0.14	0.33	0.39	1.09	0.11	0.59	0.54	0.11	1.43	0.22	0.12	3.13	0.2	0.66	0.97	0.75	0.95	0.15	0.44	0.97	0.23
286014	ImmGenATAC1219.peak_286014	chr2	134439703	0	0.6	NA			0.8	0.83	0.59	1.47	0.1	0.57	0.65	1.52	0.12	1.45	1.26	2.11	0.11	0.55	0.34	0.63	0.53	0.35	0.59	0.54	2.86	2.05	1	3.31	1.1	0.94	1.94	0.44	1.4	1.13	1.21	0.44	0.96	1.32
286015	ImmGenATAC1219.peak_286015	chr2	134451135	0.84	2.57	1			0.8	2.38	2.48	0.51	1.03	3.32	3.51	0.11	0.71	1.35	0.41	1.59	1.08	0.11	0.11	1.47	0.11	1.25	0.26	1.59	0.98	1.42	2.51	1.45	0.82	0.94	1.94	1.29	0.23	1.93	0.15	0.77	0.29	0.23
286016	ImmGenATAC1219.peak_286016	chr2	134460976	0.58	3.03	1		Hao1	0.32	2.18	2.01	0.51	2.93	0.32	0.11	2.68	1.71	1.45	1.26	1	1.15	1.05	0.34	1.99	0.96	1.32	0.44	1.06	0.98	1.43	1	2	1.1	1.79	1.9	1.91	2.14	0.15	2.04	0.44	0.29	0.23
286017	ImmGenATAC1219.peak_286017	chr2	134465236	0.08	1.62	1		Hao1	0.8	0.32	0.11	0.11	1.03	2.2	1.1	2.05	0.12	0.73	1.32	1.23	0.11	0.14	0.1	0.9	0.54	1.37	0.1	0.54	1.16	2.65	1.63	1.9	0.82	0.2	1.9	0.1	0.75	3.41	0.95	0.77	0.36	0.11
286018	ImmGenATAC1219.peak_286018	chr2	134466983	0.2	3.81	1		Hao1	1.8	0.32	0.11	0.99	0.1	0.57	1.19	0.72	0.12	0.12	0.75	1.23	3.1	2.08	0.11	1.99	0.11	0.11	1.81	1.19	1.59	1.38	1	1.29	0.2	0.2	0.66	1.26	2.35	0.57	0.15	0.77	0.1	1.41
286019	ImmGenATAC1219.peak_286019	chr2	134472715	0.13	0.81	NA		Hao1	1.32	6.4	1.2	0.51	1.79	2.14	0.69	1.13	0.71	2.88	0.41	0.7	1.15	1.58	1.06	0.9	1.89	1.81	0.1	2.11	1.59	2.04	1.85	2.29	2.37	0.94	0.12	1.91	0.75	1.69	1.84	0.77	1.41	1.75
286020	ImmGenATAC1219.peak_286020	chr2	134477992	0.03	0.46	NA		Hao1	0.32	1.4	2.01	0.99	0.71	0.1	0.69	0.97	0.12	0.12	1.49	1.64	1.15	1.02	1.73	0.63	0.54	1.08	0.94	1.59	0.98	1.42	0.22	0.67	3	0.2	1.94	0.44	1.4	0.57	0.15	1.26	0.54	1.14
286021	ImmGenATAC1219.peak_286021	chr2	134480784	0.02	2.34	1		Hao1	0.57	0.49	1.19	1.96	1.39	1.08	2.2	2.18	0.71	2.33	0.41	1.64	1.7	0.62	3.17	0.91	0.96	1.08	0.1	0.5	2.25	0.81	3.14	0.12	1.1	1.06	0.66	0.43	1.7	1.13	0.15	1.76	3.74	2.88
286022	ImmGenATAC1219.peak_286022	chr2	134481034	0.11	3.9	1		Hao1	1.26	0.32	2.01	1.96	0.87	0.36	1.19	2.73	1.22	2.33	2.21	1.59	1.7	2.82	4.41	1.97	0.53	1.32	1.1	1.06	0.98	0.76	0.22	0.12	1.1	0.94	2.88	0.1	0.23	3.14	2.18	1.6	2.24	2.83
286023	ImmGenATAC1219.peak_286023	chr2	134481969	0.19	3.31	1		Hao1	6.04	0.7	4.84	3.26	3.94	1.08	8.11	0.11	2.58	3.37	1.82	2.11	1.86	1.02	3.75	5.66	5.82	1.25	3.77	2.93	1.59	8	6.43	4.16	4.35	2.96	4.17	2.35	7.02	5.36	7.79	3.81	2.21	5.21
286024	ImmGenATAC1219.peak_286024	chr2	134482859	0.01	3.61	1		Hao1	2.25	0.32	1.85	2.67	1.39	3.32	0.65	1.82	2.05	0.12	1.02	2.22	1.08	0.62	1.58	3.81	2.31	2.46	1.94	2.94	3.75	3.29	2.51	0.73	2.37	0.94	0.73	0.76	1.7	1.13	1.21	1.26	0.72	2.87
286025	ImmGenATAC1219.peak_286025	chr2	134488885	0	1.9	1		Hao1	1.1	1.31	0.59	0.11	0.1	0.1	0.51	1.79	0.12	0.73	0.93	0.46	2.48	0.14	0.67	0.11	1.06	0.52	0.26	1.68	1.59	0.14	1.07	2.29	2.1	1.58	1.27	0.76	0.75	0.15	0.95	0.77	0.1	0.23
286026	ImmGenATAC1219.peak_286026	chr2	134493935	0.04	1.01	NA		Hao1	0.11	0.1	0.11	1.07	1.03	0.36	1.12	0.36	0.63	0.12	0.1	0.12	0.11	1.05	0.11	0.39	1.06	0.52	0.1	2.11	1.14	3.67	1.85	0.12	0.82	0.2	0.12	1.29	1.4	0.57	0.15	0.1	1.39	0.23
286027	ImmGenATAC1219.peak_286027	chr2	134501639	0.01	3.45	1		Hao1	0.32	1.21	0.11	0.91	0.1	0.36	0.11	0.77	0.12	0.73	1.84	0.46	0.66	0.55	1.39	0.39	0.54	0.35	0.1	0.54	1.16	1.42	2.48	0.73	1.1	0.2	1.94	0.76	1.18	3.21	0.15	1.7	0.1	1.07
286028	ImmGenATAC1219.peak_286028	chr2	134502529	0.87	1.56	1		Hao1	0.78	0.83	1.19	0.11	1.03	0.1	0.69	0.36	0.12	0.28	0.1	0.12	1.7	0.11	0.5	1.19	0.11	1.65	0.44	0.54	0.11	0.14	0.22	1.45	0.2	0.2	0.73	0.93	0.23	1.36	0.95	1.76	0.29	0.59
286029	ImmGenATAC1219.peak_286029	chr2	134518250	0.08	12.09	1		Hao1	0.32	0.32	1.85	1.47	1.3	1.04	0.51	1.11	1.12	1.21	0.1	2.11	1.15	1.14	1.73	1.19	0.53	0.35	0.26	0.11	1.14	2.04	1	0.73	0.82	1.79	0.12	0.1	1.18	0.15	0.15	0.93	1.19	0.71
286030	ImmGenATAC1219.peak_286030	chr2	134523787	0.04	1.21	NA		Hao1	1.32	0.83	1.85	0.51	0.1	1.08	0.25	1.15	0.12	0.12	0.1	0.12	1.08	1.52	0.67	0.91	0.53	1.78	0.94	0.94	2.88	0.76	1.07	0.12	0.2	1.06	2.58	0.1	0.75	0.57	0.95	0.44	0.36	1.2
286031	ImmGenATAC1219.peak_286031	chr2	134526225	0.02	1.24	NA		Hao1	0.78	0.83	1.67	0.91	0.87	0.87	1.26	0.7	0.12	0.28	1.32	0.46	0.11	1.02	2.06	0.9	1.09	1.08	0.44	0.11	0.56	2.65	2.51	0.73	0.2	2.23	0.66	0.44	0.75	0.15	0.62	1.26	0.29	2.42
286032	ImmGenATAC1219.peak_286032	chr2	134527928	0.76	15.31	1		Hao1	1.26	3.16	3.09	3.41	0.37	3.21	1.26	1.01	1.22	0.89	3.12	0.7	0.53	2.35	2.41	4.14	3.57	0.76	3.77	0.11	1.59	5.9	0.22	2.83	4.82	2.23	3.33	8.24	2.91	1.93	2.63	0.93	0.78	1.41
286033	ImmGenATAC1219.peak_286033	chr2	134528249	0.31	4.06	1		Hao1	1.26	3.93	1.67	2.29	0.87	2.14	2.01	1.91	1.22	0.28	3.76	3.16	1.44	3.4	1.51	4.6	2.87	1.32	3.47	1.19	0.98	5.5	3.14	1.9	2.37	2.69	2.04	1.91	2.35	0.57	1.41	1.67	1.39	0.59
286034	ImmGenATAC1219.peak_286034	chr2	134528580	0.12	1.77	1		Hao1	3.09	1.4	0.55	3.08	3.87	4.3	2.2	1.75	0.12	1.45	2.4	2.48	0.66	0.11	2.16	1.76	1.52	1.25	0.26	2.97	0.56	3.51	1.07	3.73	3	3.03	0.66	1.91	0.23	5.16	2.04	0.44	1.39	4.18
286035	ImmGenATAC1219.peak_286035	chr2	134531603	0	0.69	NA		Hao1	1.32	0.32	1.02	0.5	1.79	0.57	1.7	0.72	0.63	0.28	0.1	0.12	0.53	1.02	2.33	1.19	1.06	0.84	1.1	0.94	1.59	1.43	1	0.12	0.82	0.94	1.9	0.44	2.14	3.87	0.15	0.77	0.29	2.42
286036	ImmGenATAC1219.peak_286036	chr2	134535122	0	3.45	1		Hao1	0.32	0.32	2.48	1.47	2.34	1.04	0.69	1.8	0.63	2.85	1.32	1.04	1.08	1.52	0.73	0.91	0.54	2.38	0.67	2.11	2.86	2.05	0.22	1.29	0.82	1.69	0.73	2.68	0.23	1.69	0.15	0.87	1.38	2.72
286037	ImmGenATAC1219.peak_286037	chr2	134538624	0.56	1.41	NA		Hao1	1.26	0.49	1.02	1.46	0.44	1.28	0.51	1.13	0.12	0.28	0.44	1.57	0.66	0.11	0.4	0.91	0.53	1.25	0.26	1.59	0.11	2.03	1.63	0.73	0.82	1.58	2.65	1.29	2.14	0.57	0.15	0.44	0.29	0.66
286038	ImmGenATAC1219.peak_286038	chr2	134541216	0.53	2.6	1		Hao1	1.26	0.1	0.59	1.47	0.37	1.08	1.59	1.79	1.12	0.73	1.02	0.46	1.08	1.18	1.32	1.45	1.48	0.35	0.67	1.19	1.85	0.81	1.73	1.28	4.38	2.17	2.65	2.35	1.4	1.93	1.41	0.87	3.34	2.16
286039	ImmGenATAC1219.peak_286039	chr2	134543703	0.29	2.02	1		Hao1	0.78	0.32	1.63	2.42	0.1	0.32	0.11	0.11	0.71	0.89	0.44	0.46	5.15	0.55	1.48	2.15	0.11	1.08	2.05	0.11	0.11	0.81	0.22	0.73	1.46	0.2	1.27	2.29	1.4	3.07	2	0.44	0.72	0.11
286040	ImmGenATAC1219.peak_286040	chr2	134544828	0.01	5.21	1		Hao1,Tmx4	0.32	1.21	1.2	0.99	0.44	0.87	0.25	1.36	1.24	0.73	0.44	1.64	0.66	0.55	2.45	0.9	0.11	1.81	1.52	1.49	4.31	2.59	2.48	1.28	1.46	0.94	1.29	0.43	2.35	0.15	0.95	0.93	1.38	2.5
286041	ImmGenATAC1219.peak_286041	chr2	134545363	0.02	1.41	NA		Hao1,Tmx4	2.25	1.4	0.55	1.46	0.71	0.1	0.25	4.36	3.27	0.12	3.27	0.7	1.15	0.58	1.16	1.45	1.06	0.35	0.1	0.11	0.56	2.65	1.07	4.16	0.2	1.06	1.9	1.43	2.02	2.49	0.15	1.34	1.19	2.42
286042	ImmGenATAC1219.peak_286042	chr2	134545725	0.01	3.17	1		Hao1,Tmx4	1.8	0.7	0.59	0.99	1.21	1.67	1.75	1.13	1.71	0.28	0.75	1.57	1.44	0.11	0.98	0.9	1.47	1.32	0.1	2.93	1.59	3.67	2.48	2.62	3.81	0.94	3.5	1.29	0.75	1.69	2.04	1.7	1.39	1.99
286043	ImmGenATAC1219.peak_286043	chr2	134549949	0.37	2.43	1		Hao1,Tmx4	2.8	0.7	2.96	3.09	2.99	1.08	3.39	2.39	4.47	4.98	3.76	1.59	1.7	1.58	2.07	4.35	6.84	5.07	3.09	6.44	2.62	7.14	5.38	5.1	4.82	3.42	5.64	5.03	3.85	1.93	7.09	1.26	2.24	3.48
286044	ImmGenATAC1219.peak_286044	chr2	134555313	0.01	1.34	NA		Hao1,Tmx4	0.8	1.78	4.81	2.01	1.79	1.56	2.2	2.44	1.22	1.21	0.41	1	1.15	0.55	1.73	2.15	0.11	1.81	1.48	7.34	1.59	0.76	1	2.69	0.82	0.2	2.7	1.76	0.23	1.67	0.15	0.77	0.36	1.55
286045	ImmGenATAC1219.peak_286045	chr2	134585442	0.28	0.65	NA		Hao1,Tmx4	0.78	0.32	0.11	0.11	1.3	0.32	0.65	1.36	0.71	1.21	0.93	0.12	1.44	1.57	0.73	0.9	0.11	0.11	0.94	2.11	0.98	0.14	0.22	1.29	0.82	0.94	0.66	0.43	0.23	1.36	0.15	0.1	0.36	0.66
286046	ImmGenATAC1219.peak_286046	chr2	134624244	0	0.95	NA		Hao1,Tmx4	1.82	1.09	3.74	0.91	2.99	0.36	1.26	0.62	0.71	0.89	1.26	0.46	10.85	2.05	3.72	1.19	4.14	3.09	2.05	1.49	1.59	2.04	4.79	3.33	3.76	2.17	2.16	0.76	0.75	5.02	1.58	1.21	0.54	1.89
286047	ImmGenATAC1219.peak_286047	chr2	134624497	0	1.16	NA		Hao1,Tmx4	2.34	0.7	4.16	0.91	3	1.56	0.65	0.45	1.22	0.28	0.44	1	9.23	1.52	2.74	4.35	2.46	2.38	5.89	0.94	1.59	2.03	3.08	4.86	1.46	0.94	1.27	2.41	0.23	2.34	0.15	1.6	0.54	1.07
286048	ImmGenATAC1219.peak_286048	chr2	134625703	0.29	1.34	NA		Hao1,Tmx4	0.32	0.1	0.55	0.99	1.79	1.04	1.7	0.72	0.71	1.35	1.96	0.12	1.08	0.14	0.67	0.9	1.47	0.35	2.05	1.06	0.56	0.81	1	1.45	0.82	0.2	0.66	1.26	0.75	1.13	2.04	0.87	0.96	1.32
286049	ImmGenATAC1219.peak_286049	chr2	134634684	0.24	1.37	NA		Hao1,Tmx4	0.78	1.09	1.02	2.87	0.37	0.36	4.06	2.01	0.63	2.39	2.4	1.57	1.08	0.11	0.34	3.24	1.52	1.08	1.01	4.48	0.53	1.43	1.07	1.9	1.1	3.57	2.58	1.26	2.14	0.15	0.95	2.08	5.52	0.66
286050	ImmGenATAC1219.peak_286050	chr2	134643685	0.04	32.14	1		Hao1,Tmx4	21.15	34.57	26.13	23.38	29.74	32.29	36	19.82	27.86	42.08	28.64	24.37	43.05	33.16	62.9	71.91	65.66	81.35	68.84	62.39	57.53	51.8	41.82	37.35	50.39	31.61	34.17	27.84	46.69	42.34	34.55	26.2	23.74	50.79
286051	ImmGenATAC1219.peak_286051	chr2	134644155	0.18	94.44	1	Tmx4	Hao1,Tmx4	77.1	111.72	115.01	91.5	98	112.03	142.53	92.02	128.58	167.93	136.75	89.13	176.73	128.84	120.71	136.66	123.88	155.22	152.75	129.82	144.57	154.33	159.85	156.04	167.21	137.91	129.16	92.51	142.98	144.36	144.51	108.16	110.73	116.76
286052	ImmGenATAC1219.peak_286052	chr2	134652944	0.03	9.62	1		Hao1,Tmx4	0.32	0.1	2.01	1.86	0.71	0.1	1.7	1.13	0.12	1.21	0.1	1.57	6.55	0.58	2.74	2.68	2.07	1.81	3.09	1.68	3.54	1.42	2.48	1.45	1.1	0.2	0.12	2.35	0.23	1.36	0.15	0.44	2.18	0.71
286053	ImmGenATAC1219.peak_286053	chr2	134656550	0	1.35	NA		Tmx4	3.52	2.59	2.48	1.96	0.71	5.78	0.25	1.4	0.63	0.12	1.26	1	2.48	2.58	11.76	5.68	0.96	6.68	4.82	3.56	1.8	1.42	0.22	4.02	1.72	2.43	3.33	2.68	0.23	1.69	0.15	0.77	2.24	1.55
286054	ImmGenATAC1219.peak_286054	chr2	134656879	0	1.95	1		Tmx4	1.8	0.49	2.48	1.4	0.87	4.26	1.7	0.36	1.71	0.73	2.54	0.12	1.08	1.02	3.72	1.99	3.23	1.78	4.53	3.56	1.59	2.05	0.22	1.28	1.1	3.42	0.66	0.76	3.19	1.13	0.15	0.44	0.29	2.39
286055	ImmGenATAC1219.peak_286055	chr2	134657185	0	3.95	1		Tmx4	1.32	0.49	1.67	0.51	1.21	1.56	0.65	1.13	1.12	0.89	0.93	0.46	1.08	1.05	3.59	2.04	1.48	1.08	1.01	2.14	0.56	1.38	2.23	0.12	0.2	0.2	1.9	0.43	2.54	1.13	1.41	0.77	0.29	1.89
286056	ImmGenATAC1219.peak_286056	chr2	134673783	0.19	2.64	1		Tmx4	6.73	0.32	5.66	3.55	1.71	3.93	2.95	1.75	5.35	6.01	3.04	3.59	3.72	3.11	5.1	4.89	6.97	1.65	2.51	3.58	6.52	6.08	7.57	4.16	6	5.6	6.42	1.91	2.35	1.93	2.04	0.1	0.97	4.08
286057	ImmGenATAC1219.peak_286057	chr2	134675655	0.09	1.34	NA		Tmx4	0.11	0.49	0.55	0.51	1.21	1.28	2.45	1.83	0.71	1.21	0.75	4.55	2.48	4.07	3.14	0.91	0.53	1.37	2.05	2.14	0.98	2.05	1.07	2.29	1.1	2.43	0.66	1.91	2.54	3.87	3.26	2.46	0.36	3.48
286058	ImmGenATAC1219.peak_286058	chr2	134681508	0.12	4.18	1		Tmx4	2.19	0.7	4.81	4.88	2	3.21	9.12	1.86	3.11	3.26	12.64	10.84	1.86	4.85	4.86	9.04	11.28	8.24	7.49	4.48	6.36	7.58	6.42	5.06	8.74	3.61	9.02	6.48	9.15	11.72	7.79	5.82	5.98	6.4
286059	ImmGenATAC1219.peak_286059	chr2	134685012	0	0.65	NA		Tmx4	0.78	3.93	3.74	0.5	1.73	0.57	3.51	1.52	0.12	1.94	3.1	1.23	0.11	2.05	2.79	3.1	1.63	1.08	2.05	2.76	2.88	0.14	1	1.29	3.13	2.43	2.04	2.29	0.23	2.49	1.41	0.93	0.78	2.72
286060	ImmGenATAC1219.peak_286060	chr2	134685613	0.04	0.91	NA		Tmx4	1.1	0.7	0.11	0.11	0.44	1.28	0.25	1.54	0.12	0.28	0.1	2.48	0.66	0.55	2.16	1.42	4.14	0.35	0.44	2.93	0.53	1.43	0.22	1.28	3.73	1.06	2.7	0.43	0.23	1.36	2	1.21	0.54	1.55
286061	ImmGenATAC1219.peak_286061	chr2	134691232	0.01	8.46	1		Tmx4,Plcb1	1.26	1.31	2.01	0.91	0.1	0.57	1.1	0.38	0.71	0.12	0.41	1	2.48	0.11	0.75	1.99	0.54	1.32	1.81	2.39	2.2	1.38	1.73	1.9	0.82	0.2	2.65	2.68	1.4	0.15	0.15	0.44	0.29	1.41
286062	ImmGenATAC1219.peak_286062	chr2	134692351	0.15	10.51	1		Tmx4,Plcb1	0.78	0.49	0.55	0.11	1.3	0.36	0.65	0.36	0.12	0.89	1.49	1	1.15	1.18	0.11	1.19	1.47	3.79	0.67	0.5	1.16	1.43	1.85	1.45	1.1	0.2	1.27	1.26	0.23	2.49	1.41	0.44	0.36	1.32
286063	ImmGenATAC1219.peak_286063	chr2	134696552	0.03	7.49	1		Tmx4,Plcb1	0.32	0.49	1.67	3.26	0.37	0.36	0.25	1.11	1.24	0.89	1.49	2.53	1.7	0.14	1.32	0.11	1.09	1.78	2.09	1.19	1.16	2.01	1.63	0.73	1.46	1.79	2.7	3	1.18	4.71	0.95	3.91	7.08	2.5
286064	ImmGenATAC1219.peak_286064	chr2	134697142	0	0.71	NA		Tmx4,Plcb1	3.52	0.1	1.02	1.47	0.37	0.32	0.65	1.4	1.12	1.21	0.75	2.22	0.53	0.14	0.4	2.15	0.11	1.81	1.52	1.59	0.53	0.14	1	4.52	1.46	0.2	1.9	1.91	0.23	3.21	1.41	1.76	0.36	1.07
286065	ImmGenATAC1219.peak_286065	chr2	134697863	0.11	0.68	NA		Tmx4,Plcb1	0.78	0.1	3.07	0.11	0.44	2.04	0.25	1.45	1.12	0.28	0.75	3.49	1.08	0.55	1.09	0.9	0.96	1.32	1.52	1.49	1.14	0.76	1.73	2	0.82	1.79	0.73	4.27	1.18	3.14	1.41	1.26	1.41	2.83
286066	ImmGenATAC1219.peak_286066	chr2	134701179	0.01	1.02	NA		Tmx4,Plcb1	1.8	0.7	0.59	0.91	0.1	0.32	2.01	0.45	1.22	0.12	2.4	0.46	0.66	0.11	0.11	0.91	0.11	0.76	1.01	0.5	0.56	0.76	0.22	0.67	0.2	1.69	0.66	2.88	0.75	1.36	0.95	0.1	2.18	0.66
286067	ImmGenATAC1219.peak_286067	chr2	134709000	0.79	5.86	1		Tmx4,Plcb1	2.56	0.32	0.11	0.11	0.44	0.87	0.25	0.11	0.12	0.12	0.1	1	0.66	1.14	0.11	0.91	0.11	0.11	0.44	0.94	0.53	1.43	0.22	0.12	0.82	0.2	0.12	0.44	0.75	0.57	2	1.6	1.15	1.07
286068	ImmGenATAC1219.peak_286068	chr2	134724297	0.02	16.51	1		Tmx4,Plcb1	1.26	0.32	1.19	1.47	1.79	0.79	0.25	0.11	0.71	0.28	2.21	0.12	0.11	0.58	1.58	1.19	0.11	1.25	0.94	0.94	1.59	1.38	0.22	1.9	0.2	1.06	3.5	1.79	0.23	1.13	0.15	0.44	0.96	1.89
286069	ImmGenATAC1219.peak_286069	chr2	134726116	0.02	1.64	1		Tmx4,Plcb1	2.35	1.31	0.11	1.46	0.1	1.04	1.12	1.4	0.71	0.73	1.49	0.46	4.73	1.02	2.49	0.9	0.11	0.52	1.94	0.94	1.59	2.01	0.22	0.67	0.2	0.2	0.66	2.91	0.75	1.93	2.43	0.44	0.54	1.79
286070	ImmGenATAC1219.peak_286070	chr2	134727115	0.03	2.63	1		Tmx4,Plcb1	0.32	1.31	0.59	0.51	0.71	1.04	0.51	0.7	1.22	0.28	0.93	2.11	1.93	0.55	1.48	2.15	1.47	0.35	1.52	2.76	4.34	1.43	1.07	0.67	2.48	0.94	0.12	2.36	2.14	0.15	2	1.26	1.83	1.87
286071	ImmGenATAC1219.peak_286071	chr2	134730759	0	19.87	1		Tmx4,Plcb1	3.09	2.18	2.93	1.61	1.03	1.04	1.12	0.38	0.63	0.12	1.84	0.7	1.15	1.52	1.65	1.42	0.53	1.32	1.01	2.93	0.98	0.76	0.22	1.28	0.2	0.2	0.12	0.76	0.23	0.95	0.15	1.67	0.96	1.55
286072	ImmGenATAC1219.peak_286072	chr2	134739386	0.42	6.16	1		Tmx4,Plcb1	2.8	0.32	1.63	1.07	0.44	2.14	1.12	0.38	1.24	0.12	2.74	0.12	0.66	0.62	0.34	0.39	0.11	0.11	1.43	0.5	0.56	0.14	1.07	0.73	0.2	0.94	0.12	0.97	2.85	1.13	0.62	0.44	0.54	0.71
286073	ImmGenATAC1219.peak_286073	chr2	134744454	0.08	1.34	NA		Plcb1	0.78	0.1	0.11	1.07	0.1	0.32	1.26	0.62	0.63	0.73	0.1	0.12	0.53	0.11	0.18	0.11	0.11	0.76	0.1	1.19	0.56	0.81	2.23	0.12	0.2	0.2	1.29	1.29	0.75	0.15	0.15	0.1	0.29	1.55
286074	ImmGenATAC1219.peak_286074	chr2	134755710	0.1	4.71	1		Plcb1	0.11	1.82	1.02	0.91	0.37	0.87	0.25	0.11	0.12	1.45	0.1	0.7	2.48	1.05	0.18	0.39	0.53	1.08	0.94	1.49	1.59	2.05	0.22	2.62	1.1	0.2	1.27	0.76	3.19	1.69	0.62	1.67	0.36	1.14
286075	ImmGenATAC1219.peak_286075	chr2	134756262	0.02	16.1	1		Plcb1	0.11	0.32	1.02	0.51	0.37	0.79	0.11	1.11	0.12	0.12	0.75	0.46	1.44	3.38	0.4	0.11	0.11	0.76	0.1	2.5	1.14	0.14	1.07	1.28	0.2	0.2	2.7	0.97	2.35	0.57	1.41	0.1	0.97	0.11
286076	ImmGenATAC1219.peak_286076	chr2	134763939	0.47	1.06	NA		Plcb1	0.78	3.55	1.19	0.91	0.87	2.04	2.01	1.15	1.22	0.28	0.44	0.12	1.86	0.14	1.32	1.19	0.11	1.08	0.44	0.11	0.56	0.14	1.07	1.45	0.2	0.94	0.12	1.29	0.23	0.15	0.15	0.77	0.1	0.66
286077	ImmGenATAC1219.peak_286077	chr2	134764699	0.26	6.04	1		Plcb1	0.78	0.83	0.55	0.91	0.87	0.36	1.12	1.4	0.63	0.12	1.02	0.12	0.11	0.55	0.11	0.39	0.11	0.35	1.01	0.11	0.53	0.14	0.22	0.67	0.82	0.2	0.12	0.76	0.75	0.15	1.21	0.1	0.29	1.41
286078	ImmGenATAC1219.peak_286078	chr2	134780529	0.3	3.67	1		Plcb1	0.78	1.09	0.11	1.07	0.37	0.1	0.11	0.11	0.12	0.89	0.1	3.16	3.1	1.18	0.1	0.11	0.53	1.25	0.94	1.06	1.8	0.81	1.07	3.33	0.2	1.06	1.94	2.68	5.46	1.69	0.95	0.1	0.1	0.71
286079	ImmGenATAC1219.peak_286079	chr2	134786090	0.84	23.43	1	Plcb1	Plcb1	1.26	0.83	2.28	2.01	1.79	1.53	0.69	3.63	0.71	0.73	3.04	1.64	3.26	2.6	5.44	2.53	1.48	2.34	2.05	1.19	0.56	0.81	1.85	4.58	1.86	0.94	1.29	10.9	2.54	0.57	2.63	0.44	1.39	3.78
286080	ImmGenATAC1219.peak_286080	chr2	134786340	0.45	8.55	1		Plcb1	1.8	0.7	3.74	1.47	1.71	2.6	1.7	1.86	1.22	2.33	1.66	4.55	0.66	1.05	6.65	2.15	3.74	2.38	2.24	0.5	4.34	0.76	2.48	4.7	3.59	0.2	4.17	5.2	2.35	3.98	3.26	0.77	0.78	2.58
286081	ImmGenATAC1219.peak_286081	chr2	134786599	0.86	8.72	1		Plcb1	1.26	1.31	3.58	2.01	1.03	1.84	1.1	0.38	0.71	0.73	1.02	0.46	1.15	1.52	8.64	1.47	2.04	2.46	2.7	2.94	1.59	0.76	1.85	1.9	3	0.2	1.27	2.91	0.23	0.57	2.63	1.26	1.75	1.55
286082	ImmGenATAC1219.peak_286082	chr2	134788898	0.01	1.86	1		Plcb1	1.1	1.31	3.61	1.46	0.1	1.53	1.59	0.38	0.12	1.35	1.82	2.22	1.44	2.6	1.65	1.99	0.11	0.35	1.1	0.94	2.2	1.43	1	3.46	3.16	0.94	0.66	2.29	0.75	1.13	1.21	1.26	0.72	2.87
286083	ImmGenATAC1219.peak_286083	chr2	134800455	0.54	2.34	1		Plcb1	1.26	0.32	1.19	1.07	1.3	0.32	1.59	0.62	0.71	0.12	0.41	0.46	0.53	1.05	0.11	0.63	0.11	0.35	0.59	1.49	1.59	0.76	1	1.9	0.2	0.2	0.66	1.29	0.75	1.93	0.62	0.77	0.1	1.75
286084	ImmGenATAC1219.peak_286084	chr2	134809913	0.13	1.58	1		Plcb1	0.57	3.21	1.02	0.51	2.66	1.08	0.65	1.11	0.12	1.83	1.26	0.12	0.66	0.14	0.67	0.63	0.54	1.08	0.1	2.94	0.53	0.81	1.73	1.29	1.72	0.2	2.65	1.26	0.75	0.57	0.62	0.93	2.18	2.39
286085	ImmGenATAC1219.peak_286085	chr2	134815682	0.75	0.47	NA		Plcb1	0.78	0.1	0.11	0.51	0.37	0.87	0.11	0.36	0.12	0.12	0.75	0.12	0.11	0.58	0.4	0.91	1.52	1.08	0.59	0.5	0.56	0.76	1.85	0.73	0.2	0.94	0.12	0.44	1.4	1.93	0.15	0.77	1.15	1.14
286086	ImmGenATAC1219.peak_286086	chr2	134816610	0.07	1.23	NA		Plcb1	1.32	1.09	1.2	0.11	2.34	2.95	0.51	1.01	0.63	0.73	0.44	1	0.66	0.14	1.09	0.39	0.54	1.08	1.1	1.19	0.53	0.81	1	2.61	0.2	0.2	1.27	0.76	0.23	2.43	2.63	1.67	0.29	2.1
286087	ImmGenATAC1219.peak_286087	chr2	134817642	0.18	0.91	NA		Plcb1	0.78	0.49	0.11	1.47	0.37	0.1	0.51	1.75	0.12	0.12	1.26	1	0.11	0.58	1.32	0.11	0.96	3.99	1.63	0.94	2.25	2.03	1	1.45	3.13	0.2	1.9	1.29	0.75	1.67	1.21	1.21	0.54	2.16
286088	ImmGenATAC1219.peak_286088	chr2	134822039	0.07	1.19	NA		Plcb1	0.8	0.1	1.02	0.51	0.44	0.32	0.51	1.58	0.12	0.73	0.1	0.46	0.11	0.62	0.49	1.19	0.54	0.84	0.67	0.11	0.56	1.43	0.22	1.28	2.37	0.2	0.73	2.41	0.23	0.15	0.62	0.44	0.1	1.41
286089	ImmGenATAC1219.peak_286089	chr2	134825928	0.64	1.41	NA		Plcb1	0.11	0.49	0.11	1.4	0.44	0.36	0.65	1.79	0.71	0.12	1.02	1.57	1.7	1.18	0.11	0.11	0.54	1.25	0.44	0.5	1.85	0.81	1	1.28	0.82	1.06	0.66	1.29	0.23	0.57	0.95	0.44	0.72	0.11
286090	ImmGenATAC1219.peak_286090	chr2	134826636	0.03	1.93	1		Plcb1	0.11	0.1	0.55	0.51	0.37	0.32	0.25	0.62	0.63	2.38	1.66	1	1.86	1.52	0.4	0.39	0.96	0.76	0.26	0.94	0.56	1.42	0.22	2.61	0.2	0.2	0.12	1.26	2.54	1.13	2.18	0.44	0.96	1.07
286091	ImmGenATAC1219.peak_286091	chr2	134827328	0.24	0.68	NA		Plcb1	0.32	0.32	0.11	0.11	1.21	0.36	1.19	0.11	0.12	0.12	0.1	0.46	0.11	0.58	0.4	0.11	0.54	0.35	0.59	1.06	0.98	1.43	1.07	3.33	0.2	1.06	2.04	1.26	2.02	0.15	0.62	0.44	0.1	0.66
286092	ImmGenATAC1219.peak_286092	chr2	134829556	0.04	0.68	NA		Plcb1	1.35	0.1	1.19	0.51	0.37	0.57	0.69	0.97	0.12	1.21	1.49	1	0.53	0.11	0.11	0.11	0.11	0.84	0.1	1.06	1.14	0.81	0.22	0.12	0.2	0.2	1.41	1.79	1.4	0.57	0.15	0.44	2.11	1.32
286093	ImmGenATAC1219.peak_286093	chr2	134836332	0.13	1.16	NA		Plcb1	0.11	2.08	0.11	0.51	3.74	1.56	1.75	1.36	0.71	0.12	1.02	1.57	2.48	1.18	2.71	2.68	0.53	0.76	1.01	0.54	2.86	2.05	1	0.12	1.46	0.94	1.27	0.44	0.23	1.13	1.41	2.09	1.15	0.66
286094	ImmGenATAC1219.peak_286094	chr2	134844552	0.07	9.37	1		Plcb1	1.26	1.82	0.11	1.07	0.1	1.56	2.8	0.62	0.63	2.38	1.26	0.12	0.11	0.14	0.75	1.42	0.53	4.23	2.09	0.5	0.53	0.76	0.22	0.12	0.2	0.2	1.9	0.76	0.75	1.67	1.41	2.08	0.36	2.42
286095	ImmGenATAC1219.peak_286095	chr2	134851987	0.06	2.16	1		Plcb1	1.26	0.1	0.11	1.47	1.21	0.79	0.51	0.36	0.12	0.28	0.93	0.46	0.53	0.55	0.49	0.39	1.52	0.11	0.1	1.59	0.11	0.81	0.22	1.9	0.82	0.2	1.27	0.44	1.7	1.93	0.15	1.93	0.1	1.89
286096	ImmGenATAC1219.peak_286096	chr2	134853814	0.51	3.33	1		Plcb1	0.32	0.32	0.11	2.6	1.71	0.32	0.11	0.36	0.12	0.12	0.41	1	3.1	0.11	0.11	0.39	0.54	0.11	0.1	1.49	0.53	2.05	0.22	2	0.2	0.2	1.27	1.79	0.23	2.49	0.95	1.7	0.78	0.23
286097	ImmGenATAC1219.peak_286097	chr2	134855339	0.27	0.65	NA		Plcb1	0.32	0.1	0.59	1.96	1.3	0.36	0.11	2.18	0.12	0.73	0.1	1.57	1.44	0.11	0.73	0.11	1.48	0.35	0.26	0.94	0.53	0.81	0.22	1.28	0.2	1.06	0.66	2.68	0.23	1.36	2.04	1.76	0.36	1.41
286098	ImmGenATAC1219.peak_286098	chr2	134856815	0.01	3.7	1		Plcb1	0.78	0.32	1.2	1.86	3.42	0.79	1.75	0.7	0.12	0.89	0.44	0.46	1.86	0.11	2.49	0.39	2.04	1.08	0.26	1.06	1.59	0.81	2.51	0.67	0.2	1.69	0.73	1.79	1.7	1.13	1.21	0.87	0.36	2.26
286099	ImmGenATAC1219.peak_286099	chr2	134857701	0.07	0.8	NA		Plcb1	0.11	0.1	0.55	0.11	0.44	0.1	0.69	1.79	0.12	0.89	0.1	0.12	2.48	2.35	0.67	0.9	0.11	0.76	0.44	0.11	0.53	2.04	2.51	0.73	1.1	1.79	0.12	3.28	0.23	1.36	1.41	0.1	0.1	1.07
286100	ImmGenATAC1219.peak_286100	chr2	134865193	0.13	1.73	1		Plcb1	1.1	3.16	0.55	1.07	0.37	1.04	0.11	1.36	1.24	1.21	0.1	1.04	1.08	0.14	0.98	0.63	0.53	0.84	1.1	1.19	0.56	1.43	1.85	0.67	0.82	0.94	0.12	0.1	2.02	2.09	1.58	0.44	2.63	1.75
286101	ImmGenATAC1219.peak_286101	chr2	134865531	0.64	2.03	1		Plcb1	1.26	0.49	0.11	1.47	1.03	0.32	0.25	0.11	0.71	0.73	0.41	0.46	1.15	0.14	0.17	0.63	1.06	0.11	0.44	0.11	2.25	0.76	1	0.12	0.2	0.2	0.12	1.79	0.75	1.13	0.15	0.44	0.29	1.32
286102	ImmGenATAC1219.peak_286102	chr2	134868804	0.4	0.46	NA		Plcb1	0.11	1.21	0.11	1.07	0.37	0.1	0.69	2.83	0.71	0.28	1.49	0.7	0.11	0.62	1.09	1.45	0.54	0.35	1.52	0.11	0.11	1.38	2.48	1.28	0.2	1.79	0.66	1.26	1.7	0.57	1.21	1.6	0.72	0.71
286103	ImmGenATAC1219.peak_286103	chr2	134871927	0.01	1.3	NA		Plcb1	0.8	0.1	0.11	0.91	0.71	0.32	0.65	1.01	0.12	0.28	1.49	0.7	0.53	0.62	0.11	0.11	0.54	0.35	1.01	2.14	1.14	2.01	1.85	1.29	0.2	1.79	0.12	1.43	3.65	0.57	0.95	0.44	0.36	2.26
286104	ImmGenATAC1219.peak_286104	chr2	134872543	0.48	3.71	1		Plcb1	0.78	0.49	0.11	0.51	2	0.87	0.51	1.58	0.12	1.83	1.82	0.46	0.53	0.11	0.75	0.91	0.11	0.52	0.1	0.11	1.16	1.43	0.22	0.12	3	0.2	0.66	0.93	2.02	0.57	0.95	0.87	1.39	0.23
286105	ImmGenATAC1219.peak_286105	chr2	134877024	0.22	1.36	NA		Plcb1	1.35	0.32	1.2	1.07	0.87	0.36	0.65	0.36	1.22	1.21	0.75	0.12	0.66	1.02	0.5	1.99	1.52	3.02	0.1	0.54	1.14	1.43	1.07	0.67	1.46	0.2	0.73	1.29	2.02	0.15	2.18	1.34	0.97	2.58
286106	ImmGenATAC1219.peak_286106	chr2	134877342	0.04	5.74	1		Plcb1	0.8	1.09	0.59	0.91	1.3	0.79	0.25	0.72	0.63	0.28	2.54	2.11	3.1	1.58	0.11	0.9	1.06	1.89	1.48	0.11	0.98	2.05	1.07	2.61	0.2	0.94	1.27	0.44	0.75	1.36	0.95	0.77	0.96	0.66
286107	ImmGenATAC1219.peak_286107	chr2	134888226	0	1.42	NA			1.1	0.49	0.55	3.09	0.1	0.32	0.11	0.36	2.18	0.89	0.1	1.57	0.11	0.11	0.5	0.63	0.11	0.35	0.1	1.59	1.59	0.76	1.07	0.73	0.2	0.94	1.41	0.43	0.23	0.57	0.62	0.44	0.78	1.41
286108	ImmGenATAC1219.peak_286108	chr2	134891406	0.59	0.89	NA			5.15	0.32	0.59	1.96	0.87	0.87	0.65	0.36	1.12	0.12	1.02	1.64	3.65	1.58	0.49	0.63	0.53	0.35	0.26	1.49	0.11	2.04	3.08	1.45	0.2	1.79	2.88	1.76	1.4	2.09	0.15	0.1	0.54	1.89
286109	ImmGenATAC1219.peak_286109	chr2	134895925	0.17	1.53	1			0.32	0.7	0.11	0.51	0.37	0.36	0.25	0.36	0.12	0.12	1.26	0.46	0.53	1.57	0.1	0.11	0.53	1.25	0.44	1.19	0.11	0.14	2.48	2.83	0.82	0.2	0.66	0.43	0.23	1.67	0.15	0.1	0.72	0.71
286110	ImmGenATAC1219.peak_286110	chr2	134901712	0.03	2.04	1			0.32	0.32	0.11	1.61	1.98	3.11	0.69	0.74	0.63	2.39	0.75	2.22	0.11	1.52	0.11	1.19	0.54	2.36	0.94	2.14	1.14	1.42	1.07	0.12	1.1	0.2	1.41	4.78	0.23	1.93	3.85	0.77	0.97	0.11
286111	ImmGenATAC1219.peak_286111	chr2	134903626	0	5.79	1			1.1	1.21	0.55	0.11	1.39	1.28	0.11	1.79	0.63	0.28	0.41	0.46	0.11	1.58	0.1	1.19	2.04	2.34	1.01	1.19	0.56	1.42	1.07	1.28	3.16	1.06	1.9	1.59	2.91	0.57	2.18	0.44	0.29	0.59
286112	ImmGenATAC1219.peak_286112	chr2	134911978	0.02	4.21	1			0.57	0.7	0.59	0.11	0.1	0.1	0.51	1.91	0.12	2.24	1.82	2.53	1.44	1.05	0.18	1.19	0.96	1.08	0.59	1.06	0.53	3.29	1	1.28	1.1	0.94	0.73	1.26	2.54	1.36	2.04	1.21	0.29	1.14
286113	ImmGenATAC1219.peak_286113	chr2	134912865	0.07	1.03	NA			1.8	0.1	1.19	1.4	1.03	2.2	0.25	2.21	0.12	0.89	1.82	1.59	0.11	5.69	0.74	0.91	2.07	3.09	1.52	0.54	0.98	2.65	1	1.28	0.2	1.06	2.04	7.01	0.75	1.67	0.95	0.1	1.19	3.86
286114	ImmGenATAC1219.peak_286114	chr2	134924375	0.08	0.85	NA			0.8	1.09	0.55	2.6	0.71	1.56	2.76	2.87	0.12	0.28	0.75	1.04	5.93	0.11	0.73	0.9	2.58	0.52	1.48	0.54	2.61	0.14	2.51	2.62	1.46	2.43	1.29	0.44	2.54	0.57	0.62	0.1	0.29	1.41
286115	ImmGenATAC1219.peak_286115	chr2	134936485	0.01	5.93	1			0.11	0.1	0.11	0.51	0.71	0.1	0.65	0.62	0.12	0.73	0.75	1	1.08	1.57	0.11	0.39	0.11	1.08	1.94	1.68	1.59	0.76	0.22	1.28	1.1	0.94	0.73	0.97	2.14	0.57	0.15	0.93	0.96	1.89
286116	ImmGenATAC1219.peak_286116	chr2	134947133	0.55	2.95	1			0.32	0.32	0.59	0.5	1.98	1.04	1.26	1.09	1.24	0.12	0.1	0.12	3.1	1.57	0.11	2.15	1.06	2.36	1.52	2.14	2.2	2.66	1	2	1.72	1.69	0.66	2.91	1.18	1.13	1.41	0.44	1.38	0.71
286117	ImmGenATAC1219.peak_286117	chr2	134949171	0.01	0.91	NA			0.32	0.1	0.55	0.91	1.79	1.04	0.25	0.74	0.12	1.35	3.04	1	0.53	2.08	1.62	0.11	1.06	0.76	1.1	1.59	2.2	1.38	0.22	1.28	0.82	1.58	0.73	0.97	0.23	1.36	1.58	0.44	0.29	2.5
286118	ImmGenATAC1219.peak_286118	chr2	134974921	0.09	0.84	NA			0.11	3.15	1.2	0.5	1.98	0.57	1.26	1.75	0.71	0.28	1.84	1.64	0.66	0.55	0.75	0.39	0.11	1.78	0.59	1.59	1.59	2.66	0.22	0.12	2.37	3.48	1.94	0.44	1.4	0.95	0.15	1.34	0.96	1.89
286119	ImmGenATAC1219.peak_286119	chr2	134977828	0.12	5.7	1			0.11	1.31	0.11	0.51	1.21	1.04	1.12	1.79	1.24	0.73	0.44	1.59	1.44	0.55	1.65	0.9	1.06	1.25	1.52	4.48	1.59	2.04	2.48	1.29	1.46	0.2	1.94	0.97	1.4	0.57	2.04	0.77	1.39	1.14
286120	ImmGenATAC1219.peak_286120	chr2	134981619	0.01	0.64	NA			0.32	0.32	0.59	0.51	1.03	2.14	0.65	2.73	0.12	0.12	1.02	0.12	0.11	1.02	0.73	1.19	1.09	1.08	1.1	2.5	2.25	0.76	1.85	2	0.2	0.2	0.12	0.97	0.75	0.57	0.95	0.44	0.29	0.71
286121	ImmGenATAC1219.peak_286121	chr2	134990649	0.03	0.85	NA			0.78	0.49	1.02	0.11	0.44	1.28	0.65	0.97	1.71	1.35	1.26	0.12	0.53	1.05	0.75	0.9	0.54	1.32	0.44	0.94	0.11	0.14	0.22	0.67	1.72	0.94	0.73	1.91	0.75	2.49	1.41	1.21	1.38	0.71
286122	ImmGenATAC1219.peak_286122	chr2	135007350	0	2.48	1			1.35	0.7	1.02	0.51	0.71	0.36	0.11	0.45	2.24	3.4	1.26	1.04	1.15	0.58	2.49	4.6	3.98	2.38	0.59	0.5	1.14	1.38	2.23	1.9	3	3.07	2.65	1.29	2.35	1.67	2.18	1.21	2.62	0.11
286123	ImmGenATAC1219.peak_286123	chr2	135018397	0.05	5.86	1			0.8	1.86	1.2	0.51	0.37	1.04	0.65	0.7	0.71	1.78	0.1	1	0.53	2.82	2.07	4.04	2.04	2.6	0.67	1.19	2.27	4.48	2.48	1.45	0.2	1.58	1.41	0.44	2.54	2.34	0.15	0.77	0.72	14.49
286124	ImmGenATAC1219.peak_286124	chr2	135018926	0.02	1.18	NA			0.32	1.09	0.59	0.11	1.3	1.08	0.51	0.36	0.12	0.73	0.1	1	0.53	2.82	1.65	2.15	2.78	2.46	0.59	0.94	1.59	0.81	1	0.12	1.1	0.2	1.94	0.76	0.23	0.57	0.15	0.87	0.96	2.5
286125	ImmGenATAC1219.peak_286125	chr2	135033740	0	1.69	1			1.8	0.7	3.09	0.51	2.48	1.56	1.59	0.97	0.63	1.35	0.93	2.11	2.48	1.52	1.65	1.42	1.09	4.42	1.94	1.49	1.59	0.76	3.71	1.9	0.2	1.79	2.88	0.44	0.23	2.65	0.62	1.6	1.41	1.14
286126	ImmGenATAC1219.peak_286126	chr2	135034044	0	1.69	1			1.82	1.86	1.67	0.5	0.71	0.79	0.69	0.77	1.12	0.89	2.21	1.04	1.15	2.08	1.99	1.97	0.11	3.89	1.1	3.56	2.86	0.14	2.51	0.67	0.2	1.79	2.04	0.44	0.23	0.15	2.04	2.42	2.98	2.26
286127	ImmGenATAC1219.peak_286127	chr2	135034307	0.06	2.89	1			1.35	1.31	0.11	0.5	1.73	0.1	0.25	0.11	0.63	0.89	1.02	2.11	2.68	1.05	0.74	4.31	0.11	2.34	1.52	2.94	1.85	1.43	1.85	0.67	1.46	0.94	2.04	1.76	1.18	0.57	0.95	0.77	1.19	2.26
286128	ImmGenATAC1219.peak_286128	chr2	135035554	0.02	3.04	1			1.26	2.08	0.11	0.5	0.71	0.1	1.26	0.36	0.12	0.12	0.41	1	1.15	0.14	6.12	1.99	3.57	5.19	1.81	2.14	0.56	2.05	2.51	0.73	2.1	0.94	1.94	1.29	0.23	1.13	0.15	1.26	0.1	2.87
286129	ImmGenATAC1219.peak_286129	chr2	135035821	0.16	11.69	1			1.26	0.1	0.55	0.11	1.98	0.79	0.11	0.38	0.12	0.12	1.32	1	3.72	1.02	4.73	1.97	3.57	3.62	2.05	4.44	0.56	0.81	5.58	3.46	1.46	2.43	2.58	5.91	0.75	5.25	1.41	0.77	1.75	5.05
286130	ImmGenATAC1219.peak_286130	chr2	135036091	0.05	7.23	1			0.78	2.59	3.09	1.46	3.74	0.57	0.69	0.74	0.12	0.73	0.44	1	4.43	0.55	7.2	4.87	4.69	8.3	3.34	2.11	3.33	1.43	4.79	4.7	4.35	1.69	1.9	9.75	0.23	2.65	2.63	2.91	2.59	3.17
286131	ImmGenATAC1219.peak_286131	chr2	135036890	0.09	1.08	NA			0.32	2.59	0.59	0.11	0.1	0.79	1.1	1.15	0.63	0.12	1.82	1.04	0.53	0.55	0.73	0.9	3.41	1.25	0.44	4.48	0.53	2.68	2.51	4.16	0.2	1.58	4.08	14.9	1.4	0.15	0.95	1.26	0.1	0.71
286132	ImmGenATAC1219.peak_286132	chr2	135041509	0.2	1.06	NA			2.56	1.78	1.02	0.51	0.71	1.67	0.65	1.75	1.22	1.21	0.41	1.57	3.26	0.55	1.9	2.68	1.52	1.89	1.1	3.92	0.53	2.65	2.51	0.73	0.82	2.71	2.65	1.29	1.7	2.34	1.41	1.21	1.81	3.19
286133	ImmGenATAC1219.peak_286133	chr2	135045946	0.01	2.89	1			1.26	0.49	0.59	0.11	0.44	0.32	0.65	1.4	0.71	2.85	0.1	0.12	0.53	0.55	0.1	1.97	2.58	1.81	0.67	0.11	0.53	0.76	1.07	0.73	0.82	1.79	0.12	2.36	0.23	0.57	0.62	1.26	0.54	0.66
286134	ImmGenATAC1219.peak_286134	chr2	135053572	0.17	3.04	1			2.56	3.21	0.11	1.4	1.73	0.57	1.26	1.15	1.12	0.73	0.44	0.12	0.53	1.52	1.73	1.47	1.89	1.81	0.1	1.68	1.59	1.43	1.73	1.28	3.13	0.2	0.12	0.43	2.54	1.69	2.04	0.44	0.54	1.55
286135	ImmGenATAC1219.peak_286135	chr2	135059966	0.05	16.14	1			1.32	0.1	0.11	0.5	1.21	1.45	1.1	1.39	0.12	1.83	1.49	1.04	0.53	1.05	1.09	1.97	1.89	2.38	1.1	2.94	1.59	2.04	1	2	1.46	2.17	2.65	8.24	1.18	1.67	0.62	3.39	0.36	0.66
286136	ImmGenATAC1219.peak_286136	chr2	135061757	0.34	1.37	NA			0.57	0.1	0.11	0.99	0.37	1.04	0.11	0.62	0.12	1.29	0.1	0.12	1.44	2.05	0.98	0.91	0.11	0.52	0.44	0.5	1.59	0.14	0.22	1.29	2.48	0.94	0.66	0.97	0.23	1.93	1.41	0.44	0.72	0.66
286137	ImmGenATAC1219.peak_286137	chr2	135069443	0.36	2.43	1			0.32	0.1	0.11	0.11	2.32	0.32	0.69	1.75	0.71	0.89	0.75	1.04	1.7	1.05	1.48	0.9	4.27	2.38	0.44	2.14	2.25	2.04	1	3.33	0.2	0.2	0.12	3.18	0.75	0.15	2.63	0.44	0.54	2.16
286138	ImmGenATAC1219.peak_286138	chr2	135070262	0.02	0.63	NA			1.26	0.32	0.59	1.47	0.1	1.56	1.26	1.11	0.63	0.73	0.93	1.04	0.66	1.05	4.2	1.47	2.63	1.37	0.1	0.54	2.25	1.43	2.51	0.67	1.72	1.06	0.66	0.93	0.75	0.57	0.95	0.77	0.29	2.1
286139	ImmGenATAC1219.peak_286139	chr2	135075584	0.03	2.04	1			0.11	0.7	1.02	0.91	1.21	0.79	0.25	0.45	0.12	0.12	0.75	0.46	1.7	0.62	0.75	2.59	0.96	1.32	0.1	0.54	1.8	0.81	2.51	0.12	2.54	1.06	0.73	0.43	0.75	1.93	2.63	1.21	0.96	1.07
286140	ImmGenATAC1219.peak_286140	chr2	135076325	0.03	2.18	1			1.26	0.7	1.2	0.51	0.87	2.04	2.45	1.11	0.71	1.83	2.4	1	0.11	0.14	0.98	2.68	0.53	1.78	0.67	0.11	0.56	0.14	1	2	0.2	1.06	0.66	2.66	0.23	2.65	1.58	1.34	2.21	0.66
286141	ImmGenATAC1219.peak_286141	chr2	135089979	0.09	2.72	1			0.11	0.83	1.67	1.07	0.87	0.32	0.25	1.01	0.12	1.21	0.1	1	0.66	0.11	2.49	0.91	1.47	0.11	2.24	0.5	1.59	0.76	1.07	3.46	3.76	0.2	1.27	2.35	0.23	0.57	2.63	0.44	1.39	1.14
286142	ImmGenATAC1219.peak_286142	chr2	135092775	0.01	2.53	1			0.32	0.32	0.11	0.5	1.21	0.57	0.65	1.36	0.12	0.12	0.41	1.23	1.7	0.11	1.65	0.9	1.48	0.52	1.63	2.14	1.14	1.43	1.85	0.12	0.2	0.2	0.66	0.76	0.23	0.57	0.62	1.26	2.63	2.26
286143	ImmGenATAC1219.peak_286143	chr2	135093289	0.06	1.62	1			0.11	0.49	1.67	0.11	0.1	0.1	0.11	1.4	0.12	0.73	0.41	1.98	0.66	1.18	0.67	1.45	0.11	3.89	0.1	2.39	1.59	0.81	0.22	3.33	1.1	0.2	1.27	0.97	0.23	0.15	1.21	0.77	0.54	1.55
286144	ImmGenATAC1219.peak_286144	chr2	135094438	0.04	0.63	NA			0.78	0.7	1.02	0.91	0.37	0.36	0.65	1.52	1.12	0.12	0.93	0.12	1.86	0.11	1.16	1.42	0.11	1.32	1.1	0.54	1.14	2.66	3.08	1.28	1.46	0.94	1.29	1.29	0.75	1.13	1.58	0.44	0.29	2.58
286145	ImmGenATAC1219.peak_286145	chr2	135105094	0.06	3.22	1			0.32	0.49	1.02	0.5	2.48	1.53	1.59	0.7	2.18	1.71	3.1	1.04	4.73	0.11	2.33	3.1	1.89	0.52	0.94	0.5	0.53	2.05	1.07	0.73	1.1	1.06	1.29	2.35	0.75	2.09	0.15	0.44	2.24	1.75
286146	ImmGenATAC1219.peak_286146	chr2	135143629	0.01	1.64	1		4930545L23Rik	0.32	0.49	0.59	0.11	0.1	1.53	0.65	0.11	0.71	0.12	0.75	1.04	0.11	0.14	0.98	0.11	0.53	1.08	1.1	1.06	1.85	1.43	0.22	0.73	2.68	0.2	2.04	1.26	0.23	1.69	1.41	1.26	0.1	0.59
286147	ImmGenATAC1219.peak_286147	chr2	135152103	0.2	0.83	NA		4930545L23Rik	1.26	1.09	0.11	0.11	0.44	0.36	0.51	1.52	0.63	1.83	0.41	0.12	2.68	1.58	1.32	2.53	1.89	0.84	0.44	1.49	1.59	1.43	0.22	0.12	2.37	1.58	1.27	1.29	1.7	0.57	0.15	0.1	1.39	1.55
286148	ImmGenATAC1219.peak_286148	chr2	135153921	0.03	3.32	1		4930545L23Rik	0.32	0.49	0.11	1.07	0.37	1.04	0.51	1.13	0.71	0.89	0.75	0.46	0.66	0.14	0.5	5.44	2.31	4.06	0.44	0.54	4.34	1.43	1.85	1.28	1.46	0.94	0.66	0.97	0.75	1.69	0.15	1.93	0.54	1.32
286149	ImmGenATAC1219.peak_286149	chr2	135154177	0.11	5.2	1		4930545L23Rik	0.32	1.4	0.59	0.51	0.1	1.53	0.65	1.09	0.63	0.28	0.93	0.12	2.68	0.11	0.18	3.24	5.32	1.37	0.67	0.11	0.56	1.43	1	0.67	1.1	1.58	0.66	0.93	1.4	2.34	0.62	0.87	0.29	0.23
286150	ImmGenATAC1219.peak_286150	chr2	135157034	0.25	1.16	NA		4930545L23Rik	3.55	0.49	0.55	0.11	0.1	0.36	1.7	1.09	0.71	0.12	0.75	0.46	0.11	1.02	1.32	1.42	1.48	3.89	0.26	1.06	1.16	2.66	1	2.62	1.46	1.58	1.27	2.02	1.7	1.69	2	1.26	1.15	0.71
286151	ImmGenATAC1219.peak_286151	chr2	135157326	0.26	3.04	1		4930545L23Rik	1.8	1.31	0.55	0.91	1.03	0.1	0.11	1.01	0.63	1.45	1.02	0.12	1.86	0.55	2.37	1.42	1.06	2.34	0.94	4.54	0.56	3.9	0.22	1.29	0.2	2.43	3.33	3.3	0.75	1.69	1.21	1.67	1.39	0.23
286152	ImmGenATAC1219.peak_286152	chr2	135170960	0.02	4.08	1		4930545L23Rik	0.32	1.21	0.59	1.07	0.71	0.36	2.81	2.73	0.71	1.71	1.26	1	1.7	1.18	3.4	0.9	1.89	2.34	1.1	0.54	2.25	1.43	2.29	0.12	3	2.17	0.73	1.29	0.23	1.69	1.21	0.87	0.54	1.14
286153	ImmGenATAC1219.peak_286153	chr2	135183534	0.04	2.02	1		4930545L23Rik	2.56	0.83	1.63	0.5	0.71	0.36	1.7	0.7	0.71	0.12	2.21	0.12	0.11	0.14	0.34	2.04	0.54	0.76	0.44	3.58	4.48	0.76	0.22	2	1.1	0.2	1.9	1.91	0.75	1.13	1.84	0.44	1.39	4.18
286154	ImmGenATAC1219.peak_286154	chr2	135204382	0.05	1.57	1		4930545L23Rik	0.32	0.32	0.59	0.5	0.71	0.87	2.01	1.48	0.12	0.73	0.41	1.04	3.1	1.18	1.09	0.9	0.96	1.78	0.44	0.94	3.05	2.66	1.85	0.67	1.46	0.2	2.58	0.97	0.23	1.69	0.15	2.09	1.38	0.59
286155	ImmGenATAC1219.peak_286155	chr2	135209558	0.04	2.02	1		4930545L23Rik	1.8	2.59	1.2	0.91	4.01	0.87	0.11	0.36	0.63	0.12	0.1	1.64	1.15	2.05	1.51	1.47	1.52	2.91	0.1	1.19	2.25	0.76	1.07	2	1.1	1.58	1.29	1.76	0.75	1.93	0.15	1.26	0.97	0.11
286156	ImmGenATAC1219.peak_286156	chr2	135215006	0.22	2.26	1		4930545L23Rik	0.32	1.4	1.02	0.5	0.87	0.87	0.25	2.44	0.12	0.89	1.26	0.12	5.15	0.58	1.16	1.99	0.11	1.89	0.44	5	2.86	1.43	0.22	0.67	4.35	3.07	2.88	1.79	0.75	1.36	0.62	0.44	0.54	0.66
286157	ImmGenATAC1219.peak_286157	chr2	135219637	0.62	1.72	1		4930545L23Rik	0.32	0.49	0.11	0.5	1.73	0.1	0.51	1.4	0.71	0.28	0.93	1	0.11	1.14	1.09	1.47	1.06	2.34	1.48	1.19	0.53	2.01	2.48	0.12	0.82	0.94	0.73	0.76	1.18	0.15	0.62	0.44	0.54	1.41
286158	ImmGenATAC1219.peak_286158	chr2	135219934	0	2.04	1		4930545L23Rik	0.8	0.32	1.19	2.6	0.37	1.28	0.11	0.36	0.71	0.12	1.26	1.59	1.44	1.02	1.48	2.53	1.52	2.6	2.77	4.38	1.14	2.04	1.07	0.67	0.82	1.58	1.29	2.35	1.18	0.57	0.62	0.77	1.39	0.71
286159	ImmGenATAC1219.peak_286159	chr2	135225672	0	12.94	1		4930545L23Rik	0.32	0.7	0.59	0.99	1.39	0.57	2.01	2.18	0.12	1.21	1.84	2.11	0.66	0.55	0.1	0.91	0.11	1.08	1.01	0.5	0.98	1.38	1	1.9	0.82	0.94	1.9	1.43	2.91	1.36	0.15	0.1	0.78	1.32
286160	ImmGenATAC1219.peak_286160	chr2	135225996	0.03	6.58	1		4930545L23Rik	1.32	1.78	1.02	0.5	2.32	1.67	0.65	0.36	0.12	1.21	0.1	0.12	0.66	0.55	0.73	0.91	0.54	2.6	1.43	4.05	1.8	1.43	1	1.29	0.82	0.2	0.66	2.41	0.23	0.57	1.21	0.1	0.36	1.14
286161	ImmGenATAC1219.peak_286161	chr2	135226775	0.02	4.51	1		4930545L23Rik	0.32	0.1	0.11	1.07	0.1	0.32	1.26	1.09	0.71	1.35	1.02	0.12	1.15	0.58	0.4	1.47	0.53	2.6	0.67	3.58	0.53	0.76	0.22	2	1.1	0.2	0.73	0.97	1.18	0.15	0.95	0.44	0.72	1.07
286162	ImmGenATAC1219.peak_286162	chr2	135233683	0.13	0.7	NA		4930545L23Rik	0.32	2.56	0.55	0.11	1.79	1.04	1.1	1.11	1.24	0.89	0.1	1.04	0.11	0.58	0.11	1.97	0.54	5.07	0.44	2.76	2.88	0.14	0.22	0.73	0.2	1.06	0.66	0.76	1.18	0.57	0.15	0.44	1.15	1.99
286163	ImmGenATAC1219.peak_286163	chr2	135243906	0.01	2.6	1		4930545L23Rik	1.26	0.83	0.11	1.9	1.21	0.32	1.26	0.38	0.71	0.12	0.93	0.46	1.7	0.62	0.34	0.91	0.96	1.89	1.43	1.19	0.98	1.38	1.63	4.86	1.46	0.2	0.73	0.97	1.18	1.13	3.04	1.26	0.29	1.41
286164	ImmGenATAC1219.peak_286164	chr2	135250181	0.52	2.47	1		4930545L23Rik	0.32	0.1	0.11	0.51	1.71	0.1	0.11	1.36	0.12	1.35	0.41	1.04	1.86	2.6	0.4	0.39	0.11	1.81	1.63	2.39	1.14	0.76	1.73	0.67	4.49	1.06	0.66	1.79	0.23	1.36	0.62	0.1	0.97	0.23
286165	ImmGenATAC1219.peak_286165	chr2	135252123	0.02	2.84	1		4930545L23Rik	0.8	1.82	0.11	0.91	0.71	0.87	0.11	2.18	0.12	1.29	0.41	2.48	1.7	0.11	1.58	1.97	0.53	0.11	0.1	5.36	0.11	1.38	0.22	2.61	1.72	0.2	3.5	1.79	1.4	2.65	1.41	0.44	0.78	1.41
286166	ImmGenATAC1219.peak_286166	chr2	135259089	0.09	4.07	1		4930545L23Rik	0.32	2.38	0.11	0.11	1.21	0.79	1.1	0.38	0.12	0.28	0.44	0.7	0.53	0.58	0.34	1.45	0.96	0.35	0.26	0.94	1.59	0.76	1.63	0.73	1.46	0.2	1.27	0.93	1.4	0.57	0.95	0.93	0.36	0.66
286167	ImmGenATAC1219.peak_286167	chr2	135259347	0.38	5.58	1		4930545L23Rik	1.35	1.86	0.59	0.11	0.44	0.57	0.69	0.36	0.12	0.73	0.75	0.12	2.48	1.05	0.34	0.91	0.54	1.08	0.1	0.5	1.59	2.66	1.63	0.12	0.82	0.94	1.29	1.26	0.75	0.57	2.63	0.77	0.36	0.23
286168	ImmGenATAC1219.peak_286168	chr2	135264134	0.05	2.04	1		4930545L23Rik	0.78	0.49	2.48	1.47	0.71	0.87	1.1	1.01	2.01	0.73	0.44	0.46	0.53	0.55	2.13	0.39	0.54	0.52	0.44	0.11	0.11	2.68	1.85	1.29	0.2	4.2	0.73	0.43	1.18	0.57	1.41	1.6	0.72	0.71
286169	ImmGenATAC1219.peak_286169	chr2	135274447	0.04	1.14	NA		4930545L23Rik	0.78	1.09	0.55	3.26	4.01	3.15	0.25	1.4	0.71	0.12	1.84	1.23	1.08	1.02	0.11	2.15	1.09	1.89	1.1	2.76	0.11	2.05	1	2.29	0.2	0.2	3.5	1.79	1.7	0.15	2.63	0.44	0.29	0.23
286170	ImmGenATAC1219.peak_286170	chr2	135275112	0.19	1.32	NA		4930545L23Rik	0.8	3.16	0.11	2.87	0.44	2.04	0.51	0.38	0.63	1.21	0.1	0.46	0.66	0.55	0.4	0.63	1.89	0.84	0.26	2.39	0.56	0.81	0.22	1.28	1.1	0.2	1.9	0.44	0.75	0.15	2.63	0.44	0.1	0.23
286171	ImmGenATAC1219.peak_286171	chr2	135283944	0.06	1.62	1		4930545L23Rik	0.8	1.09	0.11	1.61	0.44	0.32	0.51	0.72	0.12	1.45	1.49	0.46	0.11	1.18	0.18	0.9	2.2	1.25	0.26	2.76	2.86	2.66	1.07	0.67	1.46	1.79	1.27	0.93	3.09	0.15	1.41	1.26	0.1	1.2
286172	ImmGenATAC1219.peak_286172	chr2	135302665	0.04	1.2	NA		4930545L23Rik	0.8	1.21	1.02	1.4	1.3	1.08	0.25	1.09	0.63	0.12	1.02	1	0.66	0.11	0.75	0.91	0.54	1.89	2.09	1.59	0.11	5.5	1.85	0.73	1.72	0.2	0.73	0.44	2.14	0.15	2.63	0.44	1.39	0.71
286173	ImmGenATAC1219.peak_286173	chr2	135313535	0.01	0.81	NA		4930545L23Rik,Mir3963	1.32	2.18	4.16	4	2.48	1.56	1.12	1.01	1.22	0.73	1.82	0.12	0.66	2.08	1.99	0.39	1.52	2.6	1.01	0.94	2.86	2.04	3.08	2.83	2.37	1.06	1.41	0.93	0.23	2.85	1.21	1.6	0.54	0.71
286174	ImmGenATAC1219.peak_286174	chr2	135320589	0.03	0.83	NA		Mir3963	3.22	2.38	1.85	1.86	2.48	0.79	0.69	3.28	0.63	0.89	0.41	1	4.73	1.57	3.65	0.91	2.04	6.72	0.67	1.68	3.77	3.26	1.73	1.28	3.76	1.06	4.83	2.36	1.7	2.85	0.62	0.77	0.72	2.99
286175	ImmGenATAC1219.peak_286175	chr2	135323782	0.11	2.34	1		Mir3963	2.56	3.93	1.02	0.51	1.39	0.57	0.25	1.79	0.12	1.83	0.41	0.46	1.44	1.14	3.34	2.04	3.2	1.32	0.94	6.27	2.2	2.68	1.63	3.31	2.1	2.43	1.29	2.68	0.23	1.36	0.62	0.77	0.54	2.16
286176	ImmGenATAC1219.peak_286176	chr2	135324180	0.05	3.55	1		Mir3963	3.55	1.78	1.02	2.87	3	1.08	0.65	2	1.22	0.73	1.32	3.06	2.48	0.55	8.45	2.3	4.21	3.02	2.19	3.56	3.05	4.79	2.51	4.02	1.46	4.2	2.04	6.48	2.14	2.34	2	3.62	1.15	5.21
286177	ImmGenATAC1219.peak_286177	chr2	135328971	0.09	4.89	1		Mir3963	4.05	0.32	3.61	4.15	1.79	0.87	0.65	0.38	2.82	2.39	2.54	1.64	7.72	0.62	11.75	6.71	6.22	3.79	2.86	0.94	8.62	8.05	8.21	5.06	9.16	6.3	6.47	6.13	2.14	5.88	3.86	4.4	2.24	4.9
286178	ImmGenATAC1219.peak_286178	chr2	135330424	0.33	3.98	1		Mir3963	2.67	2.56	3.14	2.87	3.58	4.84	2.76	0.36	3.31	2.79	7.66	3.75	3.26	2.08	3.72	12.82	4.7	7.5	1.52	6.9	8.54	6.43	9.25	4.16	7.95	8.92	8.62	6.13	9.24	11.64	10.79	4.55	6.29	6.4
286179	ImmGenATAC1219.peak_286179	chr2	135345592	0.03	1.16	NA		Mir3963	1.35	1.82	1.67	0.99	0.44	0.87	0.51	0.72	0.63	1.21	1.49	0.7	3.1	2.08	3.14	1.97	3.2	1.89	0.67	2.94	2.2	2.68	0.22	0.67	1.86	0.94	0.66	0.93	0.23	1.69	0.95	1.26	1.39	2.26
286180	ImmGenATAC1219.peak_286180	chr2	135353042	0.2	0.98	NA		Mir3963	1.35	2.08	2.96	1.47	1.03	2.88	1.1	2.46	0.63	1.35	2.4	6.74	3.1	1.52	1.32	2.15	3	1.78	3.09	3.84	4.34	3.9	1.85	0.73	1.86	0.2	3.44	1.29	2.02	3.98	0.15	1.26	2.62	2.88
286181	ImmGenATAC1219.peak_286181	chr2	135356499	0.05	1.33	NA		Mir3963	2.25	1.78	5.49	1.96	1.3	0.36	0.11	0.62	1.22	2.72	0.44	1.59	1.08	2.82	2.45	6.39	5.4	3.62	1.1	3.37	4.02	5.9	2.29	0.67	5.51	3.38	2.7	0.44	1.4	2.49	2.67	1.26	1.54	3.17
286182	ImmGenATAC1219.peak_286182	chr2	135357533	0.01	1.73	1		Mir3963	3.05	0.7	1.67	1.47	3.62	0.57	2.2	4.08	1.24	0.73	1.26	1	7.28	3.62	2.79	1.42	1.89	3.59	1.01	1.59	2.2	2.68	1.07	2	0.82	0.2	5.67	1.29	2.02	1.13	1.21	0.44	3	1.89
286183	ImmGenATAC1219.peak_286183	chr2	135362028	0.02	3.4	1		Mir3963	4.67	3.21	3.09	3.26	1.03	2.04	1.1	2.73	3.36	2.39	1.49	1.57	0.66	0.62	5.7	7.54	6.03	7.47	1.1	3.84	7.93	5.82	6.06	2.62	7.4	5.6	4.08	5.53	3.93	2.65	6.11	2.82	1.39	4.15
286184	ImmGenATAC1219.peak_286184	chr2	135363241	0.19	3.81	1		Mir3963	0.8	1.31	1.67	0.51	1.03	0.79	1.26	2	0.12	1.83	0.1	0.12	1.86	2.35	2.18	2.04	0.96	0.11	1.01	1.59	1.8	3.22	3.08	0.67	0.2	1.79	3.33	0.43	0.75	1.13	0.62	4.68	1.19	3.14
286185	ImmGenATAC1219.peak_286185	chr2	135364715	0.32	1.33	NA		Mir3963	0.8	1.21	3.61	2.42	0.44	0.36	0.25	0.97	1.22	0.73	0.1	0.7	0.11	2.6	2.33	1.45	1.89	1.65	2.86	5.42	1.8	2.6	0.22	0.67	1.46	0.2	3.33	0.43	2.02	1.13	1.58	1.67	0.96	2.42
286186	ImmGenATAC1219.peak_286186	chr2	135366853	0.03	3.25	1		Mir3963	1.32	0.49	1.19	2.01	5.03	0.32	2.45	2.34	0.12	0.73	1.84	1.04	2.68	0.62	3.14	1.42	1.06	1.32	2.24	1.49	3.66	2.05	2.51	0.67	2.48	0.94	2.7	3.68	1.4	2.49	0.62	0.93	0.96	1.41
286187	ImmGenATAC1219.peak_286187	chr2	135370626	0.42	4.56	1		Mir3963	0.32	0.7	0.59	1.4	0.44	1.04	0.11	1.13	1.12	0.28	1.32	1	1.08	0.62	4.83	3.1	0.54	3.59	1.1	2.93	0.53	3.26	1.85	4.02	2.37	1.79	4.08	1.79	1.7	0.15	0.62	0.77	2.18	13.75
286188	ImmGenATAC1219.peak_286188	chr2	135377755	0.07	0.81	NA		Mir3963	2.35	0.83	0.59	0.5	2.66	0.32	0.65	1.01	0.12	0.12	1.66	1	2.48	0.55	0.98	0.63	1.52	1.81	1.63	0.5	4.38	2.66	1.63	1.28	2.1	1.69	1.29	0.44	0.23	0.57	0.62	1.67	0.97	0.66
286189	ImmGenATAC1219.peak_286189	chr2	135381022	0	1.16	NA		Mir3963	0.32	0.32	0.59	1.4	0.37	3.37	1.75	1.11	0.63	0.73	0.44	1.98	0.11	1.64	1.58	1.99	0.11	3.4	0.1	3.4	0.53	1.43	1.07	2.62	0.2	0.2	1.9	1.59	1.18	1.36	1.21	1.34	0.29	0.71
286190	ImmGenATAC1219.peak_286190	chr2	135381597	0.22	1.73	1		Mir3963	0.57	0.83	0.11	0.11	0.1	1.08	0.51	0.62	0.12	1.21	0.41	0.12	0.66	0.11	0.4	0.63	0.96	1.25	1.01	1.49	0.98	1.38	1.07	0.67	0.2	0.2	1.29	0.1	0.23	0.15	0.62	0.77	0.54	0.66
286191	ImmGenATAC1219.peak_286191	chr2	135388208	0.08	1.16	NA		Mir3963	2.35	0.1	0.59	1.07	0.71	1.04	0.65	0.45	0.12	0.12	0.41	0.12	0.53	0.55	1.16	0.39	1.89	1.81	0.67	1.59	2.88	1.43	3.71	1.45	5.03	3.07	1.94	0.97	3.19	2.09	0.15	1.67	0.97	1.89
286192	ImmGenATAC1219.peak_286192	chr2	135390731	0.36	3.88	1		Mir3963	1.1	0.49	1.02	0.11	1.3	0.36	2.76	1.75	0.71	1.9	1.32	0.46	2.48	3.88	0.49	2.53	3.21	1.89	2.18	2.39	3.75	1.43	1.07	2	0.82	0.94	4.99	4.15	1.18	1.93	1.41	0.44	0.29	1.14
286193	ImmGenATAC1219.peak_286193	chr2	135399484	0.19	1.81	1		Mir3963	0.8	0.1	2.28	0.91	0.1	1.04	0.51	1.39	0.12	0.89	0.75	3.06	2.68	1.58	1.73	0.11	0.53	1.37	1.01	2.14	1.8	1.43	1.73	0.67	0.2	0.2	0.73	0.76	1.18	0.57	0.62	0.77	1.15	0.71
286194	ImmGenATAC1219.peak_286194	chr2	135411928	0.01	2.32	1		Mir3963	0.57	1.31	1.19	0.51	0.37	0.32	0.51	0.77	1.22	0.12	5.99	1.57	0.53	0.11	1.73	2.59	1.48	2.91	4.05	1.99	2.27	0.76	1.73	0.12	0.2	1.69	1.94	0.43	2.14	0.57	1.21	3.96	9.58	3.17
286195	ImmGenATAC1219.peak_286195	chr2	135434429	0.03	1.12	NA		Mir3963	2.1	1.31	3.09	0.11	1.73	0.57	1.12	0.62	0.12	2.85	0.41	1.04	1.86	0.14	1.95	2.15	3	0.84	1.43	0.11	1.85	3.87	1	0.73	1.46	1.06	0.66	0.76	1.7	2.49	3.83	1.76	0.97	0.66
286196	ImmGenATAC1219.peak_286196	chr2	135435363	0.13	0.89	NA		Mir3963	1.1	0.7	1.67	0.99	0.37	0.36	0.65	0.74	0.63	0.73	1.32	0.46	2.48	2.35	2.82	1.42	0.53	1.78	0.1	1.19	0.56	3.26	2.48	5.75	2.1	2.43	2.65	0.93	0.23	0.57	1.21	1.7	0.78	2.42
286197	ImmGenATAC1219.peak_286197	chr2	135439670	0.22	4.76	1		Mir3963	1.1	1.09	3.76	1.4	0.1	0.32	0.25	0.74	2.52	0.73	3.44	2.53	1.08	0.55	2.33	3.12	2.64	2.82	1.1	8.04	5.02	7.58	1.85	3.73	7.93	5.6	3.33	7.41	16.39	12.28	11.45	1.21	2.63	5.56
286198	ImmGenATAC1219.peak_286198	chr2	135439935	0.1	2.64	1		Mir3963	1.82	0.83	2.28	2.31	1.21	0.36	2.95	0.7	0.71	1.71	3.12	1.99	1.86	1.05	1.73	2.04	3.15	2.38	1.48	6.29	1.16	7.22	1	3.33	1.46	3.07	2.04	0.93	1.18	0.95	3.73	1.6	1.38	2.5
286199	ImmGenATAC1219.peak_286199	chr2	135460242	0.02	0.44	NA		Mir3963	0.57	0.7	0.11	1.07	0.1	0.57	3.42	0.88	0.71	0.28	0.41	0.12	0.53	0.11	0.33	0.11	0.11	0.35	1.1	1.68	1.14	0.76	1	0.67	0.82	1.06	1.41	0.76	1.18	0.15	0.62	0.44	0.78	1.99
286200	ImmGenATAC1219.peak_286200	chr2	135468121	0.05	0.81	NA		Mir3963	0.32	0.32	1.2	3.09	2.32	5.78	1.7	1.48	1.22	0.12	1.84	1.04	3.65	3.4	3.4	1.47	2.04	5.25	0.1	2.93	2.27	2.68	0.22	0.67	0.2	1.58	3.33	0.93	0.23	2.09	2.64	1.21	0.78	1.14
286201	ImmGenATAC1219.peak_286201	chr2	135474365	0.75	10.14	1		Mir3963	1.26	0.7	1.2	0.51	1.21	0.57	0.11	1.09	1.22	0.12	0.44	1.04	1.15	1.18	1.73	0.9	0.96	1.08	0.1	2.94	0.53	0.14	1	0.67	2.37	1.06	1.27	0.76	1.4	3.16	0.62	0.87	3	0.59
286202	ImmGenATAC1219.peak_286202	chr2	135487091	0.01	0.89	NA		Mir3963,9630028H03Rik	0.32	0.1	0.11	0.11	0.87	0.79	0.11	0.72	0.71	0.28	0.41	1.04	2.48	2.05	0.34	1.19	1.63	2.38	1.1	0.11	1.59	0.81	0.22	1.9	0.82	0.2	0.66	0.44	1.4	0.15	0.15	0.44	0.54	1.32
286203	ImmGenATAC1219.peak_286203	chr2	135488487	0.01	2.63	1		Mir3963,9630028H03Rik	1.82	0.1	1.02	0.51	0.87	0.87	0.25	2.64	0.71	0.28	1.82	0.12	0.66	0.14	0.17	1.42	0.53	1.08	0.26	0.94	0.11	1.42	1	1.9	1.1	0.2	2.04	1.79	1.18	1.93	0.62	3.92	0.36	1.99
286204	ImmGenATAC1219.peak_286204	chr2	135489296	0.05	4.87	1		Mir3963,9630028H03Rik	1.26	0.32	0.59	0.99	0.71	1.08	1.1	1.23	0.71	0.89	0.75	1	2.48	0.58	2.45	0.63	1.09	1.89	1.01	2.14	1.59	3.67	1.73	1.29	1.1	0.2	3.5	1.79	2.54	0.95	1.84	1.26	0.72	14.05
286205	ImmGenATAC1219.peak_286205	chr2	135493148	0.56	0.87	NA		Mir3963,9630028H03Rik	1.32	0.32	1.63	0.11	1.98	1.45	1.19	0.72	0.12	0.12	1.66	1.57	0.66	1.18	1.58	0.11	1.06	1.65	1.1	1.59	0.98	0.76	0.22	1.28	0.2	0.2	1.9	2.36	0.23	0.15	0.95	1.26	0.1	3.17
286206	ImmGenATAC1219.peak_286206	chr2	135501095	0.23	5.72	1		Mir3963,9630028H03Rik	1.77	0.1	1.19	0.5	1.79	0.1	0.51	1.13	0.63	1.29	0.75	0.46	0.53	0.55	1.39	0.11	0.54	6.51	0.94	0.5	0.11	2.05	1	1.45	0.82	0.2	0.12	2.41	1.7	0.15	0.15	1.21	1.39	0.23
286207	ImmGenATAC1219.peak_286207	chr2	135503824	0.12	10.93	1		Mir3963,9630028H03Rik	0.11	0.32	1.02	1.96	1.71	0.32	0.25	1.8	0.71	0.28	10.65	1.64	3.1	0.55	0.11	1.47	1.06	2.46	1.48	0.11	0.53	2.66	1.63	2.62	0.2	0.2	1.41	1.59	0.23	3.87	0.62	5.54	3.72	3.17
286208	ImmGenATAC1219.peak_286208	chr2	135504196	0.11	2.94	1		Mir3963,9630028H03Rik	1.1	3.15	2.96	0.51	0.44	0.36	2.16	1.45	0.12	0.28	1.84	0.7	2.68	1.57	0.67	0.39	1.09	2.6	0.44	0.94	0.53	2.66	2.48	2.29	3.59	1.79	1.29	2.29	0.75	2.34	0.95	1.21	0.78	2.16
286209	ImmGenATAC1219.peak_286209	chr2	135525987	0.02	6.95	1		9630028H03Rik	1.32	4.45	0.59	0.51	0.1	1.04	0.69	2.44	0.12	0.12	0.75	0.46	3.1	7.04	0.1	2.04	2.04	1.89	2.24	0.5	0.11	1.38	0.22	1.9	0.82	1.06	1.27	0.76	0.75	0.57	2.63	0.44	0.97	0.66
286210	ImmGenATAC1219.peak_286210	chr2	135529777	0.11	7.29	1		9630028H03Rik	3.09	0.7	0.11	0.5	1.21	3.21	0.69	0.36	0.12	0.12	1.32	0.46	3.1	0.55	0.11	1.19	0.53	0.76	0.67	1.59	0.56	2.6	1	1.29	0.2	0.2	1.29	0.44	0.23	0.57	0.15	0.44	1.19	0.59
286211	ImmGenATAC1219.peak_286211	chr2	135536404	0.29	1.71	1		9630028H03Rik	0.78	0.49	0.11	2.6	0.1	0.79	0.25	1.01	0.12	0.28	0.1	1.04	0.66	0.55	0.5	0.9	0.54	2.6	0.59	0.54	1.16	1.43	0.22	0.67	1.1	1.79	0.66	1.76	0.23	0.95	1.84	1.26	0.29	0.66
286212	ImmGenATAC1219.peak_286212	chr2	135537557	0.06	3.41	1		9630028H03Rik	2.56	1.09	1.67	1.4	0.1	0.32	4.06	1.23	0.12	0.89	0.75	1.57	1.93	0.55	1.32	0.91	1.09	1.89	1.48	3.37	0.98	5.05	1.07	3.33	0.82	1.79	0.73	13.78	0.23	2.49	8.04	0.77	0.29	0.66
286213	ImmGenATAC1219.peak_286213	chr2	135538153	0.71	14.51	1		9630028H03Rik	0.78	0.7	0.11	0.91	0.44	1.53	0.51	0.74	0.71	0.89	0.75	0.12	2.48	0.14	0.75	0.91	0.11	2.6	2.05	2.97	1.16	2.05	1	0.67	0.82	0.2	2.58	1.79	1.18	0.57	3.22	1.21	0.36	2.16
286214	ImmGenATAC1219.peak_286214	chr2	135538578	0.03	2.99	1		9630028H03Rik	1.32	0.49	0.11	1.86	1.3	2.14	0.25	0.74	0.71	0.12	0.75	1.64	2.48	0.55	0.67	0.91	0.54	3.16	1.48	1.49	3.05	1.38	1	0.12	0.82	0.94	2.88	1.59	0.23	2.65	1.21	0.87	0.1	0.66
286215	ImmGenATAC1219.peak_286215	chr2	135541338	0.12	5.66	1		9630028H03Rik	0.57	1.86	0.59	1.4	1.03	1.08	1.19	1.75	0.12	0.73	2.54	1	3.26	2.58	1.32	1.99	2.07	2.38	0.94	0.54	0.98	2.65	1.63	0.73	1.72	0.94	0.12	0.76	0.23	0.57	1.41	1.26	1.38	4.15
286216	ImmGenATAC1219.peak_286216	chr2	135547517	0.08	1.16	NA		9630028H03Rik	1.1	0.7	0.55	0.99	1.3	1.04	1.19	0.7	0.71	2.88	1.02	0.46	1.15	0.58	1.09	0.91	0.54	1.08	0.67	1.06	0.53	0.81	0.22	1.9	0.2	0.2	0.66	0.1	1.7	1.13	1.21	0.93	0.1	1.07
286217	ImmGenATAC1219.peak_286217	chr2	135553222	0	1.01	NA		9630028H03Rik	2.8	3.15	1.63	1.47	0.87	0.36	1.75	0.11	0.12	0.12	0.41	0.46	1.86	2.08	0.4	2.59	2.04	1.32	0.94	0.94	2.88	2.04	1	4.02	3	1.58	2.58	1.26	1.18	1.13	2.63	2.1	0.54	1.99
286218	ImmGenATAC1219.peak_286218	chr2	135559484	0.06	4.95	1		9630028H03Rik	0.32	1.4	1.67	0.11	0.1	1.56	0.11	0.7	0.12	1.21	0.1	1.57	3.65	1.58	3.63	1.45	0.96	1.32	2.05	1.19	4.31	0.14	1.85	1.9	0.2	0.2	2.65	0.44	0.75	0.15	0.15	1.21	0.36	1.2
286219	ImmGenATAC1219.peak_286219	chr2	135561798	0.19	9.9	1		9630028H03Rik	1.1	2.18	0.59	1.4	1.03	0.36	1.59	1.45	0.71	0.12	4.1	2.11	1.08	1.05	1.16	3.47	1.09	1.78	0.26	2.94	1.14	2.05	1	3.37	3.59	1.06	0.12	2.41	0.75	0.15	1.58	0.1	1.54	0.71
286220	ImmGenATAC1219.peak_286220	chr2	135562697	0.04	18.77	1		9630028H03Rik	1.1	0.1	0.59	0.5	3.42	0.36	1.87	1.8	0.12	0.73	1.26	1.59	1.15	0.55	0.67	1.42	0.54	1.65	2.47	1.59	1.59	1.38	3.08	0.67	2.68	0.94	0.73	2.88	0.75	3.87	4.47	0.87	1.38	0.59
286221	ImmGenATAC1219.peak_286221	chr2	135569210	0.03	1.41	NA		9630028H03Rik	0.11	0.32	1.67	0.11	0.37	0.36	0.51	0.62	0.12	1.35	0.41	0.12	4.43	2.82	3.04	0.39	0.53	0.35	0.44	0.54	2.2	1.43	0.22	0.67	1.86	0.2	1.29	0.43	0.75	1.13	1.41	0.44	1.83	1.32
286222	ImmGenATAC1219.peak_286222	chr2	135571696	0.44	5.65	1		9630028H03Rik	0.57	0.49	1.02	0.11	0.44	0.36	0.25	0.7	0.71	0.89	0.93	5.02	0.53	1.05	1.39	1.47	1.63	2.91	1.63	2.14	1.14	0.76	1.85	2	0.2	0.94	0.73	0.43	0.23	0.57	0.15	0.93	0.36	0.23
286223	ImmGenATAC1219.peak_286223	chr2	135575176	0.24	4.03	1		9630028H03Rik	0.11	1.4	1.02	2.87	1.71	1.04	0.65	0.36	1.46	0.73	0.41	2.48	0.66	1.52	3.16	0.91	0.53	2.38	0.1	2.14	1.59	1.42	1.07	0.67	0.2	1.58	0.12	5.2	3.19	11.02	18.4	0.93	0.54	1.07
286224	ImmGenATAC1219.peak_286224	chr2	135578314	0.01	2.64	1		9630028H03Rik	1.77	1.09	0.11	0.5	0.44	0.1	1.7	0.36	0.63	0.89	1.32	1.04	1.08	1.05	1.62	1.97	0.54	1.25	1.43	1.19	0.56	2.04	0.22	3.33	1.46	0.94	2.7	0.76	0.23	3.21	0.62	1.93	0.96	0.71
286225	ImmGenATAC1219.peak_286225	chr2	135606488	0.01	1.39	NA		9630028H03Rik	1.77	0.32	2.01	0.51	7.08	1.08	2.76	1.36	0.63	0.12	0.75	1.64	0.11	1.02	0.11	0.63	1.48	1.32	0.59	0.94	1.85	3.27	1.07	3.33	2.48	0.94	3.5	1.59	0.75	2.09	7.44	2.42	0.78	2.83
286226	ImmGenATAC1219.peak_286226	chr2	135612803	0.19	1.77	1		9630028H03Rik	0.32	0.49	0.59	1.07	0.44	0.36	1.59	0.62	0.63	1.78	1.84	0.46	1.93	0.58	0.18	1.47	1.52	1.08	1.1	3.56	1.59	2.01	0.22	2	0.2	0.2	1.9	1.59	2.14	1.13	2	2.46	0.29	1.41
286227	ImmGenATAC1219.peak_286227	chr2	135620078	0.44	2.25	1		9630028H03Rik	1.32	1.21	0.11	1.4	1.79	0.36	2.45	2.64	1.12	0.12	1.84	0.12	0.53	1.02	0.74	1.42	2.58	0.52	1.94	5	2.86	0.81	2.48	0.67	1.1	1.06	0.66	0.1	0.23	0.95	0.62	0.77	1.15	1.89
286228	ImmGenATAC1219.peak_286228	chr2	135620778	0.01	1.04	NA		9630028H03Rik	2.35	1.4	1.2	1.96	2.34	0.36	2.45	1.15	0.12	0.28	1.49	2.48	3.26	2.05	2.79	1.99	2.07	2.6	1.48	2.93	0.98	2.68	1.85	1.9	1.72	1.58	1.9	1.91	0.75	3.14	0.15	0.44	2.24	0.66
286229	ImmGenATAC1219.peak_286229	chr2	135628014	0.02	4.28	1		9630028H03Rik	2.8	0.49	1.19	2.2	1.71	0.87	0.11	1.09	1.22	0.28	2.4	0.7	0.66	0.14	1.32	0.91	2.04	0.35	1.01	1.06	1.8	2.05	2.48	3.73	3.76	0.2	0.12	0.43	1.7	0.15	0.95	0.44	1.38	1.41
286230	ImmGenATAC1219.peak_286230	chr2	135641197	0.02	1.52	1		9630028H03Rik	0.11	4.29	1.02	1.47	2.34	1.28	1.59	1.01	0.12	0.73	0.93	1	3.1	1.14	2.37	0.39	0.11	0.76	1.43	1.19	0.56	2.04	0.22	0.12	1.1	1.06	2.65	1.76	0.23	1.67	1.41	1.21	0.72	1.32
286231	ImmGenATAC1219.peak_286231	chr2	135641767	0.13	8.13	1		9630028H03Rik	0.57	1.21	1.02	1.4	2.32	0.1	0.25	1.36	0.12	1.29	0.1	1	0.11	1.05	1.06	1.97	0.53	0.52	0.59	0.94	0.11	0.81	1.07	0.73	0.82	1.79	0.66	0.43	0.23	0.15	1.41	1.26	0.1	1.79
286232	ImmGenATAC1219.peak_286232	chr2	135647168	0.08	0.86	NA		9630028H03Rik,Plcb4	1.26	0.83	1.2	2.31	1.3	1.45	1.26	1.45	1.22	0.28	2.4	0.12	1.7	0.14	6.39	2.68	1.06	5.88	1.63	3.37	1.16	3.27	0.22	6.54	1.46	3.07	2.58	0.76	0.23	0.15	3.73	0.44	1.41	0.66
286233	ImmGenATAC1219.peak_286233	chr2	135648964	0.19	4.14	1		9630028H03Rik,Plcb4	1.1	0.1	1.02	0.5	0.37	0.87	1.26	0.77	0.63	0.73	0.93	1.04	0.53	1.02	4.03	0.11	2.58	2.38	1.48	7.34	2.25	2.03	0.22	0.12	1.46	0.2	0.12	16.35	16.56	17.12	9.55	0.44	0.36	1.32
286234	ImmGenATAC1219.peak_286234	chr2	135651173	0.11	2.11	1		9630028H03Rik,Plcb4	1.32	3.16	2.48	1.61	3.94	1.08	1.59	2.18	3.62	2.87	3.26	3.16	5.93	2.05	1.08	1.47	2.07	7.53	2.32	3.92	8.62	4.29	2.48	1.9	5.24	1.58	0.66	4.16	5.56	8.62	6.01	2.72	1.79	1.55
286235	ImmGenATAC1219.peak_286235	chr2	135652224	0.01	5.37	1		9630028H03Rik,Plcb4	3.97	3.55	6.21	3.79	2.48	1.67	5.97	4.57	2.96	3.17	9.72	2.11	1.44	8.51	2.37	3.24	4.27	0.35	1.52	7.2	13.62	2.05	3.71	0.73	2.1	2.43	1.41	18.6	10.55	8.49	11.22	2.23	10.39	5.8
286236	ImmGenATAC1219.peak_286236	chr2	135658648	0.53	23.64	1		9630028H03Rik,Plcb4	10.06	10.9	7.85	9.11	8.05	8.17	8.91	7.96	5.24	5.03	26.2	14.84	13.41	18.96	79.8	55.39	46.56	57.82	37.33	48	35.53	40.49	31.08	30.04	35.41	28.73	30.71	46.5	40.13	48.98	40.24	29.86	42.23	44.88
286237	ImmGenATAC1219.peak_286237	chr2	135659116	0.02	7.16	1		9630028H03Rik,Plcb4	4.33	5.07	3.74	6.15	12.65	5.62	4.97	4.71	1.67	2.79	3.58	2.26	2.48	2.6	38.75	29.84	24.16	30.62	18.19	20.78	13.02	12.02	8.19	13.89	11.18	7.03	10.6	8.9	11.35	11.02	10	8.74	11.65	13.91
286238	ImmGenATAC1219.peak_286238	chr2	135659463	0.62	8.43	1		9630028H03Rik,Plcb4	8.75	5.18	0.59	4.6	11.12	7.33	2.2	1.86	2.05	1.35	11	4.62	0.66	6.2	36.93	17.43	24.76	27.86	24.17	25.59	18.48	15.71	13.9	15.02	16.52	10.2	16.27	6.77	7.82	12.83	11.09	7.74	7.58	12.27
286239	ImmGenATAC1219.peak_286239	chr2	135659944	0.81	7.54	1		9630028H03Rik,Plcb4	8.75	1.4	3.14	3.69	7.75	3.18	1.75	1.82	2.67	3.94	4.66	6.41	3.72	3.88	35.05	33.56	24.22	28.9	14.47	17.5	11.16	12.39	13.51	10.82	11.95	9.5	10.79	14.86	15.01	13.47	11.55	7.38	4.81	9.12
286240	ImmGenATAC1219.peak_286240	chr2	135663417	0.2	3.69	1		9630028H03Rik,Plcb4	0.8	0.83	1.85	1.86	0.71	1.45	4.42	2.21	1.24	1.78	8.16	1	1.08	2.82	1.06	1.47	0.96	2.38	1.43	6.27	0.11	0.81	1.85	2.83	0.82	1.58	2.04	1.29	1.4	1.36	0.15	6.01	14.39	1.32
286241	ImmGenATAC1219.peak_286241	chr2	135666683	0.3	0.91	NA		9630028H03Rik,Plcb4	0.32	2.56	0.11	0.51	0.44	0.79	0.25	0.36	0.12	0.73	1.26	6.21	2.48	1.52	7.58	0.11	0.96	4.42	0.59	1.59	1.59	1.43	1.07	1.29	1.46	1.79	2.04	1.91	1.18	0.15	1.41	0.1	0.54	0.23
286242	ImmGenATAC1219.peak_286242	chr2	135670547	0.14	2.82	1		9630028H03Rik,Plcb4	0.78	1.21	1.19	0.11	0.71	2.41	0.51	0.45	1.75	0.73	3.1	1	0.66	0.55	2.49	1.99	2.22	1.89	4.62	1.06	1.59	1.38	1	1.28	1.72	1.58	4.29	0.1	2.02	0.15	1.21	1.26	0.54	0.71
286243	ImmGenATAC1219.peak_286243	chr2	135672984	0.11	9.81	1		9630028H03Rik,Plcb4	1.35	1.21	1.19	1.4	0.44	0.32	0.11	3.15	0.12	0.89	0.1	0.46	1.86	0.14	2.13	1.99	1.52	2.91	0.94	0.94	1.85	2.05	1.85	1.9	2.48	0.2	4.08	1.29	3.19	0.15	0.62	0.1	1.83	0.59
286244	ImmGenATAC1219.peak_286244	chr2	135674503	0.1	0.57	NA		9630028H03Rik,Plcb4	0.78	0.1	2.93	2.01	0.37	3.37	2.16	2.64	1.12	0.73	0.75	3.06	0.53	3.38	2.37	0.39	2.64	3.09	1.48	2.94	1.16	1.38	1.07	2.69	2.48	1.79	1.29	2.36	0.23	0.15	1.41	0.93	0.29	0.66
286245	ImmGenATAC1219.peak_286245	chr2	135675492	0.02	1.01	NA		9630028H03Rik,Plcb4	1.1	3.16	0.55	0.99	1.03	1.04	2.01	3.16	0.12	0.12	2.21	2.75	4.5	1.05	1.9	3.81	3.03	1.37	1.86	3.58	0.11	3.29	2.77	3.33	1.72	0.94	2.65	1.29	2.02	0.57	0.95	1.21	0.54	0.66
286246	ImmGenATAC1219.peak_286246	chr2	135679884	0.01	1.48	NA		9630028H03Rik,Plcb4	1.26	3.16	1.19	1.86	0.37	0.36	1.7	1.13	0.12	1.35	1.84	0.7	3.26	3.62	2.49	2.53	1.06	3.16	4.82	0.11	3.65	2.01	2.51	3.46	0.82	1.79	5.66	0.97	0.23	1.36	2	0.87	2.62	0.59
286247	ImmGenATAC1219.peak_286247	chr2	135685055	0.01	0.95	NA		Plcb4	0.11	3.16	2.28	1.96	1.98	1.08	1.7	1.15	1.75	0.89	1.49	2.48	4.43	1.57	7.45	1.42	3.41	4.62	1.94	0.54	0.11	0.14	1.73	1.28	2.1	1.06	3.33	2.29	7.02	4.63	3.86	2.23	0.72	0.23
286248	ImmGenATAC1219.peak_286248	chr2	135686898	0.57	2.45	1		Plcb4	0.11	1.82	0.11	0.51	1.3	0.1	0.51	1.15	0.12	0.28	0.93	0.7	0.66	1.05	0.4	0.11	1.89	1.08	0.59	2.76	0.56	0.14	1.07	0.73	0.82	1.79	1.9	0.76	4.4	2.43	0.15	0.1	0.36	0.23
286249	ImmGenATAC1219.peak_286249	chr2	135687795	0.03	1.35	NA		Plcb4	0.8	0.83	1.67	2.31	2.34	2.6	5.56	0.97	1.22	0.28	1.84	1.64	3.65	2.19	9.57	6.29	2.46	4.42	5.43	1.49	2.27	3.29	1.07	6.43	1.72	1.79	2.58	0.76	3.38	0.57	3.26	2.5	0.72	1.14
286250	ImmGenATAC1219.peak_286250	chr2	135689001	0	1.72	1		Plcb4	0.11	0.49	1.02	0.5	0.37	1.28	1.1	1.11	2.05	0.89	1.26	1	1.93	1.18	0.11	1.99	0.96	3.23	1.63	3.92	1.59	0.14	2.29	4.16	0.82	1.69	1.27	0.93	2.54	2.09	1.21	1.26	2.17	1.32
286251	ImmGenATAC1219.peak_286251	chr2	135692676	0.29	8.82	1		Plcb4	1.8	0.83	2.93	1.4	6.3	0.36	1.7	2.76	1.71	0.28	1.32	1.04	1.08	4.43	5.96	10.12	3.59	2.91	1.52	7.34	5.82	4.47	2.48	4.02	3.73	3.79	4.83	21.71	38.12	19.53	29.73	4.64	9.04	25
286252	ImmGenATAC1219.peak_286252	chr2	135692936	0.15	10.5	1		Plcb4	2.56	1.78	2.28	1.4	5.85	1.08	2.76	0.38	1.22	1.83	1.49	0.12	2.68	2.35	3.41	6.52	5.4	5.88	1.1	4.54	7.82	4.48	2.23	5.89	4.72	5.57	1.9	35.17	39.58	17.12	27.94	4.68	15.77	11.53
286253	ImmGenATAC1219.peak_286253	chr2	135693371	0.02	2.96	1		Plcb4	0.11	0.49	1.2	1.96	1.03	2.41	0.51	0.74	0.12	1.35	0.41	1	1.44	0.11	0.98	0.9	1.09	2.6	0.94	2.76	0.98	1.42	3.08	0.67	0.2	0.94	0.66	1.79	0.23	0.15	0.62	0.1	1.39	3.14
286254	ImmGenATAC1219.peak_286254	chr2	135696582	0.01	4.61	1		Plcb4	0.78	0.7	2.28	0.5	1.3	1.56	1.7	0.45	0.12	1.35	1.49	1	3.1	2.08	1.32	2.95	1.09	1.25	1.01	0.11	2.88	2.01	1.07	2.62	0.82	1.79	1.9	1.29	3.19	3.21	0.62	2.08	0.29	1.55
286255	ImmGenATAC1219.peak_286255	chr2	135699698	0.07	0.44	NA		Plcb4	0.8	1.82	1.2	0.51	1.03	0.36	2.2	1.18	1.24	1.29	1.32	1	0.53	1.52	0.73	1.76	1.52	0.52	0.44	0.11	1.8	2.59	1.07	2	0.2	0.2	0.66	0.44	2.91	3.41	3.23	0.93	1.39	1.07
286256	ImmGenATAC1219.peak_286256	chr2	135700868	0.07	4.87	1		Plcb4	2.56	0.7	1.02	0.99	1.39	1.67	1.59	1.75	0.63	0.73	0.75	2.22	2.48	1.02	3.65	1.42	1.06	3.89	2.05	1.59	1.14	1.38	3.71	1.9	0.82	0.94	2.7	2.41	0.75	2.49	0.62	0.44	1.39	2.5
286257	ImmGenATAC1219.peak_286257	chr2	135703436	0	0.86	NA		Plcb4	2.19	4.92	0.55	1.96	0.37	2.2	1.1	0.45	2.52	0.73	2.54	1.59	1.08	0.55	5.83	2.15	2.07	5.1	1.1	5.29	3.05	0.76	1.85	5.06	1.72	0.94	3.33	1.91	1.4	1.36	1.21	1.26	1.41	1.55
286258	ImmGenATAC1219.peak_286258	chr2	135709957	0.15	0.49	NA		Plcb4	1.1	1.09	0.59	0.5	1.3	1.67	0.65	1.15	0.71	0.28	1.32	2.22	1.44	1.05	1.32	1.97	0.96	2.38	2.47	1.06	0.98	0.14	2.23	4.52	2.1	2.43	1.9	1.29	0.23	1.93	2	1.26	1.38	1.32
286259	ImmGenATAC1219.peak_286259	chr2	135711176	0.03	2.25	1		Plcb4	1.32	1.82	0.59	0.5	0.71	2.88	3.51	2.73	0.71	0.73	0.93	0.46	1.15	1.02	5.63	3.47	2.58	2.91	2.77	1.49	6.4	4.07	1.85	1.28	3	4.69	3.33	0.44	3.09	0.95	1.41	1.6	1.54	2.16
286260	ImmGenATAC1219.peak_286260	chr2	135711437	0.34	1.56	1		Plcb4	1.26	1.78	1.2	0.5	2.32	1.08	3.42	1.23	0.12	0.73	1.84	0.12	3.65	1.02	1.95	0.39	2.07	0.35	2.09	1.59	5.13	2.01	1.73	3.46	2.37	0.94	2.58	2.35	1.7	0.95	1.84	1.6	1.41	0.71
286261	ImmGenATAC1219.peak_286261	chr2	135711769	0.2	3.58	1		Plcb4	0.32	0.7	2.93	0.51	1.21	0.36	0.51	2.01	1.12	0.73	1.26	0.12	0.66	2.82	1.09	1.47	0.96	1.81	2.24	1.49	0.98	1.38	1.07	3.18	0.2	1.69	1.29	0.97	1.4	0.15	1.21	1.7	0.1	1.14
286262	ImmGenATAC1219.peak_286262	chr2	135712100	0.37	7.14	1		Plcb4	2.25	1.78	4.7	0.5	0.44	1.04	1.1	2.83	0.12	1.29	6.1	0.46	0.66	1.02	3.14	1.47	3.97	1.81	1.63	1.19	2.25	3.27	3.99	1.45	1.72	4.11	1.9	2.91	1.18	0.15	2	0.44	0.1	1.41
286263	ImmGenATAC1219.peak_286263	chr2	135712568	0.06	1.01	NA		Plcb4	0.57	2.59	4.23	2.5	2.93	0.32	1.26	3.97	0.12	0.73	7.47	0.46	5.15	2.58	2.79	1.99	1.52	3.59	0.26	5.36	3.54	2.04	2.23	1.45	1.72	2.71	1.27	2.35	2.35	1.13	4.38	0.87	0.97	1.55
286264	ImmGenATAC1219.peak_286264	chr2	135715116	0.14	1.01	NA		Plcb4	2.19	1.09	6.1	2.42	1.21	0.32	2.01	2.79	1.12	1.29	4.66	0.46	1.7	2.05	10.48	2.68	2.04	5.92	4.15	1.59	0.56	2.68	2.48	3.18	3.13	1.79	5.73	0.76	0.75	2.49	2.18	0.44	1.15	2.16
286265	ImmGenATAC1219.peak_286265	chr2	135715471	0.12	1.58	1		Plcb4	1.1	0.83	1.02	1.86	2.48	1.56	1.7	0.62	0.63	0.73	3.12	1.23	2.48	1.05	5.21	1.42	0.96	3.99	2.93	1.06	3.75	3.27	2.51	0.12	2.37	2.43	3.33	2.68	1.4	1.93	2.63	0.87	2.45	0.71
286266	ImmGenATAC1219.peak_286266	chr2	135717513	0.24	2.6	1		Plcb4	1.32	0.7	2.53	1.07	2.32	2.14	1.75	1.79	0.71	1.71	1.96	0.12	1.7	1.68	4.07	3.47	2.2	1.65	3.24	0.5	5.16	2.68	4.35	1.45	0.82	3.97	1.9	0.76	0.75	0.57	1.41	1.93	4.44	1.55
286267	ImmGenATAC1219.peak_286267	chr2	135717763	0	2.07	1		Plcb4	1.35	1.82	2.28	0.11	1.79	2.41	2.76	2.44	0.12	2.24	3.58	1.04	0.53	2.6	4.16	2.95	0.96	0.84	4.43	2.39	2.25	2.01	3.08	2	0.2	5.2	2.04	0.1	2.35	0.15	0.62	1.21	1.81	3.86
286268	ImmGenATAC1219.peak_286268	chr2	135722838	0.12	2.5	1		Plcb4	0.78	0.1	3.58	0.91	0.37	2.09	0.69	1.36	0.12	1.83	1.26	1.23	1.86	1.05	2.49	0.39	3.74	2.91	0.59	1.59	1.8	0.81	1.07	2	0.82	1.06	2.65	3.18	0.23	0.15	2.04	1.21	1.39	11.41
286269	ImmGenATAC1219.peak_286269	chr2	135724538	0.03	3.32	1		Plcb4	2.56	1.31	1.2	0.99	0.87	1.67	2.2	1.01	1.71	0.73	2.48	1.04	2.48	4.07	3.59	1.45	2.22	0.76	1.01	1.06	0.98	2.66	1.07	2	1.46	0.2	2.58	0.1	0.23	0.57	0.95	1.89	3.37	4.58
286270	ImmGenATAC1219.peak_286270	chr2	135725572	0.17	27.62	1		Plcb4	1.98	0.83	3.07	4.17	1.39	4.48	2.01	3.22	1.46	0.89	20.88	1.59	2.48	2.35	8.45	4.87	3.2	5.25	0.59	5.42	2.2	3.22	1.85	2	3.73	2.43	4.17	19.74	10.62	6.54	8.48	15.01	19.81	28.35
286271	ImmGenATAC1219.peak_286271	chr2	135725964	0.01	2.03	1		Plcb4	1.77	4.92	1.67	1.86	2.93	1.45	0.11	0.62	0.71	0.12	3.26	1.04	2.48	3.38	7.01	3.78	5.07	3.02	2.66	2.14	3.75	1.43	3.71	2.61	3.16	4.2	2.65	4.78	2.35	3.41	2.63	4.94	6.68	8.18
286272	ImmGenATAC1219.peak_286272	chr2	135727764	0.23	3.23	1		Plcb4	1.56	1.21	2.96	2.31	2.92	1.04	0.25	1.15	0.71	0.89	1.32	1.23	1.15	3.4	7.53	2.04	6.22	5.9	1.1	2.94	2.27	2.65	4.78	2.61	6.07	4.74	4.08	5.55	7.09	4.63	4.62	2.09	1.79	2.5
286273	ImmGenATAC1219.peak_286273	chr2	135728074	0.15	3.04	1		Plcb4	1.8	0.1	3.09	0.91	1.73	3.11	2.76	2.64	0.12	0.89	1.26	2.48	1.7	2.6	10.85	1.97	4.31	4.83	2.66	1.59	1.59	3.84	1.85	1.29	4.07	2.43	2.7	3.68	3.85	1.93	2.04	2.53	3.74	2.83
286274	ImmGenATAC1219.peak_286274	chr2	135729324	0.05	0.89	NA		Plcb4	1.56	1.82	1.02	1.47	4.21	0.57	1.1	0.11	0.12	0.28	1.32	1.59	0.11	2.82	4.83	0.91	0.54	0.76	1.52	1.49	1.16	0.14	2.51	2.83	0.82	2.43	0.73	3.28	0.75	0.15	0.15	2.08	1.41	1.55
286275	ImmGenATAC1219.peak_286275	chr2	135731740	0.01	22.7	1		Plcb4	1.8	3.55	3.61	2.01	0.1	2.6	1.75	1.64	0.63	0.12	18.5	1.64	1.7	5.69	5.28	1.97	4.31	5.19	2.93	1.49	1.59	4.29	4.78	5.21	4.88	4.33	5.75	19.43	35.71	38.8	22.27	3.81	1.75	3.19
286276	ImmGenATAC1219.peak_286276	chr2	135732832	0.33	2.6	1		Plcb4	0.78	0.7	1.02	0.99	0.37	0.32	1.59	1.09	0.12	0.12	0.41	0.12	0.11	0.55	1.39	1.42	0.54	3.4	1.1	0.5	0.11	0.14	1	1.28	1.1	0.2	1.29	0.43	4.02	0.15	0.62	1.26	0.54	0.23
286277	ImmGenATAC1219.peak_286277	chr2	135734319	0.13	2.43	1		Plcb4	1.32	2.38	3.09	2.31	1.03	0.1	1.7	1.09	0.71	0.12	2.43	1.23	0.11	2.08	1.95	3.12	0.53	4.42	1.94	5.29	1.59	2.66	3.08	5.06	3.16	1.58	3.5	0.76	1.18	2.49	0.15	0.87	1.75	5.56
286278	ImmGenATAC1219.peak_286278	chr2	135735088	0.06	25.81	1		Plcb4	1.82	1.21	2.53	1.9	1.73	1.08	3.89	0.7	0.12	0.73	1.84	2.53	1.15	2.08	1.51	1.97	2.07	7.47	5.19	3.37	3.05	3.9	0.22	4.02	3.13	1.58	1.41	0.44	1.7	2.49	2.04	0.44	1.81	75.45
286279	ImmGenATAC1219.peak_286279	chr2	135737669	0.1	9.56	1		Plcb4	0.8	2.38	1.02	2.6	1.3	1.08	2.81	2.83	1.12	0.89	1.26	0.12	2.48	3.87	12.3	3.64	6.67	4.42	3.24	6.44	4.36	3.9	3.99	3.33	3.16	6.29	4.29	21.13	32.41	28.26	37.45	1.34	0.78	6.07
286280	ImmGenATAC1219.peak_286280	chr2	135738589	0.02	2.3	1		Plcb4	2.25	0.83	1.63	1.47	2.48	0.57	1.19	1.36	0.63	0.28	1.02	1.04	0.11	1.57	5.83	4.04	3.57	3.09	2.66	7.2	3.33	0.14	1.07	1.45	1.86	2.43	1.27	1.91	1.7	2.34	0.62	0.44	2.21	7.18
286281	ImmGenATAC1219.peak_286281	chr2	135739210	0.01	2.02	1		Plcb4	1.32	0.49	1.67	2.96	2.34	1.08	0.11	2.18	0.71	0.12	0.75	2.53	1.15	1.02	1.06	5.39	1.89	4.29	1.63	6.6	11.5	5.5	3.08	3.31	2.48	2.43	2.04	2.88	10.6	5.95	5.24	1.21	0.54	3.48
286282	ImmGenATAC1219.peak_286282	chr2	135743158	0.34	0.89	NA		Plcb4	0.78	0.83	1.63	0.99	1.21	3.21	2.45	1.45	0.12	0.73	0.1	0.46	3.65	1.05	2.37	0.39	0.54	2.91	1.52	1.19	0.56	0.14	1.07	0.67	1.46	1.06	1.29	1.26	0.75	2.43	2.67	0.93	1.83	1.41
286283	ImmGenATAC1219.peak_286283	chr2	135743543	0.22	1.09	NA		Plcb4	0.32	0.83	0.11	0.99	0.44	0.32	1.1	0.74	0.12	1.21	1.26	0.46	0.53	0.62	0.17	2.04	0.11	0.11	2.24	2.97	0.11	0.14	1.73	3.73	0.2	0.94	1.41	0.1	1.4	0.95	0.15	1.26	0.54	1.32
286284	ImmGenATAC1219.peak_286284	chr2	135744936	0.01	1.88	1		Plcb4	2.25	1.31	7.06	3.09	4.21	3.93	0.65	2.34	1.75	0.73	5.99	1.57	1.7	2.6	3.23	2.68	2.04	3.62	0.67	4.38	0.53	1.43	3.18	1.29	0.2	1.58	1.29	0.1	0.75	1.13	0.95	2.1	6.36	2.88
286285	ImmGenATAC1219.peak_286285	chr2	135745315	0.14	2.5	1		Plcb4	2.55	6.05	2.96	3.26	3.94	0.79	0.69	1.79	2.58	0.28	6.64	1.04	2.48	1.58	3.17	4.69	4.45	2.38	3.47	4.54	1.14	4.48	5.58	0.73	2.37	1.58	4.29	0.44	0.75	1.69	3.23	2.09	5.18	8.23
286286	ImmGenATAC1219.peak_286286	chr2	135746990	0.03	1	NA		Plcb4	1.35	3.93	4.81	1.86	0.44	1.45	1.7	2.18	1.12	0.73	1.49	1.04	7.71	5.69	6.11	1.97	3.41	5.25	2.47	6.27	2.88	4.48	4.78	1.29	2.68	1.58	2.58	1.76	1.4	2.65	0.15	1.21	0.29	0.23
286287	ImmGenATAC1219.peak_286287	chr2	135750946	0.05	16.42	1		Plcb4	4.05	1.31	2.93	1.61	2.32	2.2	1.1	1.91	0.63	0.73	0.75	3.16	1.44	5.13	6.53	2.68	2.22	7.5	2.7	3.56	0.56	34.8	27.51	31.36	22.35	20.39	25.86	34.1	55.94	48.43	41.24	1.21	2.88	2.16
286288	ImmGenATAC1219.peak_286288	chr2	135753490	0.16	1.01	NA		Plcb4	1.1	3.15	2.28	1.86	2.48	1.56	0.25	3.31	0.12	0.89	1.49	0.46	2.48	0.62	11.02	4.31	2.04	5.96	2.47	1.68	1.59	1.43	0.22	4.35	2.48	1.06	3.33	1.26	1.18	1.93	1.41	0.1	1.79	0.71
286289	ImmGenATAC1219.peak_286289	chr2	135754838	0.07	4.54	1		Plcb4	1.32	3.72	2.01	0.11	1.21	1.08	1.1	1.79	0.12	0.28	1.26	5.02	1.86	0.55	6.38	4.04	4.13	5.39	1.63	3.58	1.59	2.68	1.73	1.45	0.2	0.94	2.65	4.1	5.53	3.21	3.86	2.08	4.08	5.21
286290	ImmGenATAC1219.peak_286290	chr2	135759890	0.02	1.57	1		Plcb4	2.35	5.74	0.59	0.51	0.71	1.56	1.12	1.09	0.71	1.83	1.49	1	0.53	0.14	1.73	0.39	2.04	2.34	1.48	1.06	1.8	2.65	2.48	2	2.37	1.79	2.58	0.76	2.14	1.36	0.95	0.44	0.1	0.11
286291	ImmGenATAC1219.peak_286291	chr2	135760889	0.02	2.27	1		Plcb4	1.77	2.56	1.02	1.47	0.71	3.37	0.65	3.09	0.63	0.89	0.41	0.46	4.6	2.05	3.74	1.97	1.09	6.72	3.34	3.56	0.53	0.14	1	1.29	1.1	1.06	4.07	0.93	0.75	0.15	0.95	0.44	0.36	0.11
286292	ImmGenATAC1219.peak_286292	chr2	135761167	0.05	2.68	1		Plcb4	0.32	0.83	1.67	1.4	2.48	0.36	0.69	2.15	1.71	0.12	0.75	0.12	4.43	1.18	2.13	2.15	0.53	2.6	2.93	3.92	4.48	0.14	0.22	0.67	0.2	2.23	0.66	0.1	0.75	0.15	0.15	0.77	0.78	0.71
286293	ImmGenATAC1219.peak_286293	chr2	135761611	0.06	2.27	1		Plcb4	1.8	5.28	1.67	1.9	1.03	2.04	0.65	3.22	1.12	2.39	0.75	1.04	8.32	1.02	5.31	3.1	2.46	6.04	2.24	1.06	1.8	1.42	4.79	5.21	2.1	1.58	2.16	2.41	1.4	0.57	2.63	0.87	0.72	2.39
286294	ImmGenATAC1219.peak_286294	chr2	135762942	0.14	0.81	NA		Plcb4	0.57	5.28	1.67	4	1.21	0.1	1.19	1.52	1.76	0.28	1.32	1	1.7	4.43	2.79	1.19	0.53	5.25	2.05	1.49	2.27	0.81	2.51	3.73	2.37	0.94	1.27	0.44	0.23	0.15	2	1.21	1.41	1.87
286295	ImmGenATAC1219.peak_286295	chr2	135764427	0.01	0.96	NA		Plcb4	1.82	3.15	2.28	1.9	0.71	5.96	0.65	2.64	0.71	1.35	2.54	0.7	5.93	2.08	4.73	5.68	3.98	5.96	2.47	0.5	3.33	1.38	1.07	4.16	1.46	1.06	4.08	0.93	0.23	0.15	2	0.77	0.54	3.19
286296	ImmGenATAC1219.peak_286296	chr2	135764868	0.24	2.07	1		Plcb4	0.32	4.45	3.58	1.4	0.37	1.53	2.76	1.4	0.63	0.12	0.44	2.11	3.26	3.88	8.38	3.24	2.04	4.29	1.63	6.29	2.25	3.9	2.51	3.98	2.1	1.06	5.03	0.1	2.02	0.15	2	1.26	1.54	3.14
286297	ImmGenATAC1219.peak_286297	chr2	135766457	0.04	1.9	1		Plcb4	0.11	5.74	1.67	0.5	1.21	3.37	2.2	3.17	0.63	1.29	1.84	2.22	1.7	2.6	6.94	0.9	3	1.81	2.66	3.37	0.53	2.59	1.85	3.33	0.82	2.17	1.94	0.1	0.75	0.57	0.15	0.77	0.36	1.99
286298	ImmGenATAC1219.peak_286298	chr2	135766840	0.03	5.92	1		Plcb4	0.11	4.15	2.01	2.42	4.56	3.18	2.41	0.97	1.12	0.89	2.21	3.59	3.26	2.08	5.15	3.47	1.09	2.34	4.21	1.68	2.61	0.76	2.51	5.83	1.46	2.96	1.9	5.2	0.75	1.36	1.58	1.7	0.96	0.23
286299	ImmGenATAC1219.peak_286299	chr2	135767706	0.03	1.12	NA		Plcb4	0.78	1.31	3.61	0.11	1.21	0.57	1.59	2.73	1.22	1.35	0.93	0.12	2.48	2.35	2.74	6.29	2.07	2.38	1.52	3.4	2.2	2.66	3.74	2.83	1.1	1.06	1.9	0.76	2.02	1.67	1.84	1.26	1.41	1.07
286300	ImmGenATAC1219.peak_286300	chr2	135773329	0.02	5.21	1		Plcb4	2.56	1.82	1.19	1.4	1.39	0.32	1.12	1.82	0.71	1.83	0.75	1.59	2.48	0.55	0.74	1.19	1.52	1.65	2.05	2.93	1.14	8.38	10.88	9.83	6.9	11.25	19.82	0.43	0.75	1.13	1.41	0.44	0.29	0.59
286301	ImmGenATAC1219.peak_286301	chr2	135773851	0.49	30.09	1		Plcb4	2.8	1.82	1.2	2.31	0.1	1.04	1.7	0.36	1.75	0.73	1.82	0.12	2.48	0.62	8.38	1.97	3.21	3.79	2.47	2.76	4.34	59.83	45.82	46.17	62.7	43.28	49.99	2.88	4.62	1.13	6.58	1.26	0.97	3.86
286302	ImmGenATAC1219.peak_286302	chr2	135775130	0.01	8.27	1		Plcb4	0.32	1.82	4.16	0.99	1.79	1.08	2.76	0.72	1.22	0.28	0.41	1.04	1.7	3.87	3.16	2.68	0.11	0.84	0.59	3.37	1.16	17.53	15.65	15.28	19.65	12.79	8.84	2.35	2.02	0.95	2.04	0.77	3.69	0.11
286303	ImmGenATAC1219.peak_286303	chr2	135775560	0.07	3.33	1		Plcb4	0.78	0.7	0.55	0.99	0.71	0.1	2.41	1.48	0.12	0.12	0.75	0.12	1.15	2.35	1.32	1.42	1.52	3.02	0.1	2.97	0.98	2.66	4.3	1.45	0.82	1.06	4.37	0.43	0.23	0.15	0.15	0.44	13	0.23
286304	ImmGenATAC1219.peak_286304	chr2	135777062	0	3.89	1		Plcb4	0.8	4.15	1.67	0.91	2	0.87	0.65	2	2.24	0.89	0.44	0.46	5.77	1.05	3.16	1.99	2.31	3.62	1.1	4.54	0.56	0.14	2.51	0.67	3.81	0.2	2.65	1.76	2.35	0.15	1.41	2.08	4.08	1.55
286305	ImmGenATAC1219.peak_286305	chr2	135781818	0.01	1.31	NA		Plcb4	0.57	1.31	1.63	0.5	0.1	1.08	0.65	1.18	0.12	0.12	1.26	0.46	0.11	1.02	2.79	1.42	1.06	4.06	0.67	1.49	1.14	1.43	2.29	2.61	2.37	0.94	1.94	0.43	1.4	0.95	0.62	0.44	0.54	0.71
286306	ImmGenATAC1219.peak_286306	chr2	135784514	0.35	1.74	1		Plcb4	3.03	2.08	0.55	0.5	1.21	1.56	1.19	4.43	0.63	0.12	0.75	0.12	0.53	0.58	3.74	2.59	0.53	3.79	0.67	1.06	0.56	3.29	1.07	3.73	1.72	1.79	3.5	0.44	0.23	0.57	0.95	0.77	0.54	1.32
286307	ImmGenATAC1219.peak_286307	chr2	135787542	0.05	0.98	NA		Plcb4	4.05	1.78	1.67	0.99	2.66	1.08	2.76	0.45	0.63	0.12	1.82	0.46	3.1	5.13	3.65	3.24	1.63	4.42	3.77	2.94	2.2	3.29	2.29	6.43	1.1	1.58	2.58	4.21	2.54	0.15	0.15	0.1	1.15	0.66
286308	ImmGenATAC1219.peak_286308	chr2	135794154	0.05	1.1	NA		Plcb4	3.52	0.49	2.28	3.64	0.37	1.53	2.76	2.18	1.71	1.35	0.75	1.64	2.48	2.58	2.07	3.24	4.89	7.5	2.09	3.56	0.11	2.66	2.51	4.16	3.16	0.94	1.9	0.43	3.67	2.09	0.15	0.1	4.47	2.26
286309	ImmGenATAC1219.peak_286309	chr2	135796878	0.03	17.6	1		Plcb4	14.74	17.35	14.05	20.12	6.97	14.11	26.35	10.59	6.18	1.78	3.12	14.81	1.08	2.08	2.37	2.55	3.03	2.6	1.48	1.06	1.59	2.05	3.14	2.83	1.86	1.79	2.58	26.15	5.53	5.38	7.91	7.92	6.71	9.04
286310	ImmGenATAC1219.peak_286310	chr2	135797134	0.03	2.02	1		Plcb4	4.92	4.92	2.28	2.42	3	1.56	8.26	1.36	1.75	0.89	1.49	4.35	2.48	4.93	4.03	1.47	0.96	3.62	1.48	2.94	2.25	3.29	2.23	2.29	1.1	0.94	1.27	6.13	1.18	2.85	3.59	2.49	7.14	3.76
286311	ImmGenATAC1219.peak_286311	chr2	135798128	0.33	12.46	1		Plcb4	20.33	24.14	22.91	35.25	35.95	23.63	21.7	14.3	12.61	11.13	4.02	21.96	3.65	9.69	14.5	19.14	7.46	12.02	4.84	25.94	13.62	10.18	10.58	10.16	11.44	8.48	12.46	4.78	9.97	6.74	7.88	4.68	5.91	1.89
286312	ImmGenATAC1219.peak_286312	chr2	135798384	0.08	12.77	1		Plcb4	16.72	14.67	15.65	28	19.74	15.62	14.68	9.66	10.71	9.85	5.42	14.59	2.48	2.6	5.28	12.3	3.72	10.58	3.06	14.21	6.54	5.05	4.23	1.45	5.3	4.06	10.41	5.97	9.3	6.65	6.15	1.26	3.34	1.41
286313	ImmGenATAC1219.peak_286313	chr2	135799292	0.03	1.69	1		Plcb4	1.8	1.21	1.63	1.4	2	1.28	0.25	0.7	1.22	1.9	0.1	0.46	1.7	3.4	3.16	3.12	1.09	1.81	0.94	0.11	0.98	2.66	1.85	0.67	2.37	0.2	1.29	6.54	7.83	8.62	6.72	0.77	1.39	1.75
286314	ImmGenATAC1219.peak_286314	chr2	135799765	0.02	7.4	1		Plcb4	0.11	0.49	0.59	1.47	0.44	0.1	1.7	1.36	0.63	0.89	2.74	1.57	1.44	0.55	0.74	1.45	1.09	2.34	0.1	1.59	1.85	0.81	1.73	1.28	0.2	2.43	0.12	9.14	34.42	29.68	17.08	0.77	0.54	1.14
286315	ImmGenATAC1219.peak_286315	chr2	135801102	0.05	1.34	NA		Plcb4	3.58	2.38	4.16	4.15	1.73	2.04	3.89	1.01	2.35	2.39	3.82	2.88	1.93	1.18	3.65	0.39	4.14	2.38	0.44	5.42	1.14	2.68	2.77	0.67	1.72	1.06	1.27	0.44	3.19	0.95	2.63	1.93	4.08	4.88
286316	ImmGenATAC1219.peak_286316	chr2	135802753	0.04	1.71	1		Plcb4	1.35	2.08	0.11	0.51	1.71	0.79	0.69	0.62	1.22	1.29	1.82	1.04	1.93	1.52	3.16	2.68	0.54	1.65	0.59	2.76	2.27	2.66	2.51	0.67	3	3.66	1.29	0.44	3.85	11.54	8.88	0.44	1.79	0.23
286317	ImmGenATAC1219.peak_286317	chr2	135804485	0.05	1.01	NA		Plcb4	4.5	1.82	3.09	0.99	3.61	2.14	1.59	1.01	0.63	0.89	1.49	1.23	3.1	8.06	6.63	3.81	1.48	5.25	0.44	3.56	3.66	1.42	2.48	2	2.1	0.2	1.94	1.76	2.14	0.15	1.21	0.1	0.78	1.75
286318	ImmGenATAC1219.peak_286318	chr2	135806396	0.45	1.34	NA		Plcb4	1.32	0.83	1.02	3.69	0.1	0.79	2.01	1.18	0.71	0.73	0.93	1.04	2.48	3.09	3.65	0.91	2.87	3.09	2.24	1.06	2.27	1.43	1.63	3.33	3.76	3.57	1.94	4.53	0.23	0.57	2.04	0.44	0.54	1.75
286319	ImmGenATAC1219.peak_286319	chr2	135806832	0.13	1.21	NA		Plcb4	1.77	0.83	2.48	0.5	1.21	0.57	1.19	1.83	0.71	0.89	1.82	1.04	1.08	0.58	6.39	3.47	1.06	1.81	1.01	0.5	1.14	0.14	1.73	2.62	0.2	1.58	2.58	0.44	0.75	0.57	0.62	0.77	0.1	1.14
286320	ImmGenATAC1219.peak_286320	chr2	135808509	0	1.26	NA		Plcb4	3.92	4.29	0.59	0.5	2.32	0.57	2.45	1.82	1.24	0.28	0.44	0.12	1.7	8.65	9.94	2.15	3.2	7.53	1.1	5.62	1.59	4.48	1.85	4.52	2.1	0.94	1.94	3.18	4.7	2.09	3.13	1.21	2.24	1.14
286321	ImmGenATAC1219.peak_286321	chr2	135809347	0.02	5	1		Plcb4	1.32	0.7	0.59	0.51	0.1	1.67	1.87	1.58	0.63	1.94	0.75	0.12	0.11	2.19	1.95	2.15	2.31	1.32	0.94	2.94	2.27	8	10.58	10.44	14.32	11.79	10.23	3.5	7.82	5.36	6.01	0.44	0.29	0.71
286322	ImmGenATAC1219.peak_286322	chr2	135811676	0.03	29.49	1		Plcb4	5.55	2.59	1.67	1.86	1.21	1.08	2.95	3.03	3.94	1.94	1.32	1.04	3.65	4.43	6.12	6.29	3.41	2.34	1.52	4.38	4.31	51.12	43.1	43.03	53.05	48.4	47.85	5.91	17.25	5.36	3.85	1.26	1.15	2.42
286323	ImmGenATAC1219.peak_286323	chr2	135812102	0.1	2.36	1		Plcb4	1.32	1.31	2.01	0.99	0.1	1.08	5.56	1.83	2.58	1.35	1.26	1.23	2.48	3.87	1.9	3.1	2.31	1.89	1.43	0.11	3.54	8.44	5.68	6.13	5.03	6.32	8.15	0.43	4.02	3.14	0.15	0.77	3.7	1.07
286324	ImmGenATAC1219.peak_286324	chr2	135813039	0.28	2.46	1		Plcb4	2.8	1.31	1.67	1.47	1.21	0.57	1.1	1.82	3.01	1.29	0.41	0.7	3.1	2.35	5.28	2.95	2.46	6.7	2.09	5	3.04	3.74	8.25	5.06	6.57	5.57	2.65	5.03	5.53	11.02	5.61	1.26	2.17	1.99
286325	ImmGenATAC1219.peak_286325	chr2	135814251	0.02	0.82	NA		Plcb4	0.11	4.92	3.09	0.99	2.48	3.18	2.01	4.2	1.22	0.28	0.93	0.46	7.56	0.55	3.4	4.31	5.1	6.04	0.44	3.58	2.2	0.76	1.85	2	0.82	0.94	0.12	1.79	0.23	0.95	0.95	0.87	0.72	1.07
286326	ImmGenATAC1219.peak_286326	chr2	135816353	0.14	0.69	NA		Plcb4	1.82	0.7	2.01	1.9	0.44	1.08	1.1	0.7	0.12	0.12	0.93	4.55	1.08	2.35	3.63	2.04	1.89	4.29	2.47	3.84	0.98	2.05	1.63	2.83	2.1	3.57	1.41	0.1	0.75	2.09	1.21	1.93	1.19	1.07
286327	ImmGenATAC1219.peak_286327	chr2	135819908	0.03	0.68	NA		Plcb4	0.78	2.56	0.11	1.47	0.37	1.04	1.1	1.36	1.24	0.28	0.41	0.12	0.11	1.52	1.65	1.47	2.46	6.79	2.09	3.84	0.11	2.01	1.73	1.29	0.82	2.17	3.33	0.1	3.93	0.57	2.18	0.44	1.19	0.11
286328	ImmGenATAC1219.peak_286328	chr2	135820880	0.29	4.68	1		Plcb4	0.57	2.59	0.59	0.51	0.87	1.08	0.11	1.36	1.22	0.28	4.43	1.04	1.93	1.02	1.39	1.42	3.98	1.25	0.44	2.94	3.66	2.05	3.74	0.12	0.82	1.58	2.65	0.97	2.14	0.15	1.41	3.12	3	0.23
286329	ImmGenATAC1219.peak_286329	chr2	135821227	0.08	0.94	NA		Plcb4	0.32	0.32	4.42	0.11	1.39	0.36	0.25	1.11	1.24	0.28	3.44	2.53	10.42	0.58	0.98	2.55	1.52	6.26	1.1	2.5	3.54	2.05	1.73	2	0.2	0.2	0.73	0.44	0.23	0.95	1.41	0.44	0.78	0.71
286330	ImmGenATAC1219.peak_286330	chr2	135823840	0.15	2.57	1		Plcb4	1.98	1.82	1.63	1.07	2	1.45	4.17	1.36	0.12	1.78	0.41	1	4.43	0.62	2.45	2.15	2.22	2.38	2.66	2.5	2.2	4.47	7.21	0.67	6.59	3.42	4.71	2.66	11.96	12.14	11.64	1.67	1.38	1.55
286331	ImmGenATAC1219.peak_286331	chr2	135825016	0.18	7.08	1		Plcb4	3.74	1.78	4.16	0.91	1.71	1.56	3.91	1.4	5.26	1.45	0.41	3.2	4.43	2.6	4.86	2.04	1.48	1.89	1.01	1.06	0.53	2.04	0.22	2	1.86	0.94	1.29	2.41	2.35	0.95	2.63	3.92	11.8	3.14
286332	ImmGenATAC1219.peak_286332	chr2	135825645	0.01	3.45	1		Plcb4	3.09	1.21	5.98	2.7	1.3	3.37	2.45	0.88	3.53	2.88	4.54	5.63	13.81	2.82	3.65	3.63	4.7	2.34	0.94	2.93	0.53	3.29	0.22	3.33	1.46	0.94	0.66	1.26	1.18	1.93	0.62	0.93	1.39	2.16
286333	ImmGenATAC1219.peak_286333	chr2	135826804	0.14	19.17	1		Plcb4	58.09	28.21	35.9	53.55	32.36	20.19	33.04	19.94	47.18	33.39	6.28	43.17	3.26	3.62	3.18	3.63	1.52	6.04	0.44	0.94	0.56	0.76	2.48	1.9	1.72	1.79	2.65	5.39	4.82	2.43	3.86	1.26	9.08	7.63
286334	ImmGenATAC1219.peak_286334	chr2	135827201	0.04	1.57	1		Plcb4	3.05	2.08	2.93	5.75	2.93	2.88	7.01	3.38	4.34	6.28	0.44	4.64	3.1	4.43	6.94	2.04	2.04	3.59	0.59	0.5	2.25	1.43	4.78	3.31	2.68	1.79	2.65	7.41	3.93	2.43	0.62	1.7	1.75	2.83
286335	ImmGenATAC1219.peak_286335	chr2	135828684	0.15	2.89	1		Plcb4	6.67	1.82	1.67	4.35	3	2.88	2.16	1.79	7.77	4.98	0.75	8.08	3.1	3.87	4.03	1.97	2.46	2.34	2.32	2.39	2.2	2.04	2.48	2	1.86	0.2	1.9	0.1	0.23	3.16	0.15	0.77	4.38	0.66
286336	ImmGenATAC1219.peak_286336	chr2	135831646	0.01	2.25	1		Plcb4	4.96	0.83	2.48	7.7	2.32	2.64	4.22	1.79	4.33	2.33	0.75	4.12	5.15	3.11	7.47	3.63	1.52	2.6	0.26	2.76	1.8	2.05	2.48	2	0.2	1.58	1.9	0.93	6.87	2.65	1.41	2.53	4.85	1.07
286337	ImmGenATAC1219.peak_286337	chr2	135832110	0.03	1.18	NA		Plcb4	1.35	2.56	3.61	1.86	1.03	1.08	2.16	1.75	0.63	1.21	1.49	0.7	3.72	3.09	2.71	3.47	2.04	4.42	0.44	2.14	1.59	2.59	3.74	5.85	3.73	2.43	2.58	1.29	10.78	6.08	4.45	0.44	0.54	1.14
286338	ImmGenATAC1219.peak_286338	chr2	135832544	0.01	5.2	1		Plcb4	0.32	0.7	1.63	0.91	1.3	0.36	0.65	4.13	1.24	2.24	1.49	1.04	5.67	1.18	1.65	5.47	1.06	3.59	0.44	1.59	2.86	3.29	3.71	3.33	2.37	1.58	6.86	3.18	29.25	18.34	17.47	1.7	0.78	1.89
286339	ImmGenATAC1219.peak_286339	chr2	135835197	0.02	15.9	1		Plcb4	0.8	0.7	0.11	0.5	0.44	0.87	0.65	0.11	0.71	0.12	1.84	1.59	0.66	1.58	0.73	0.91	0.11	0.84	2.24	1.59	3.66	2.68	1.73	2.83	0.2	2.43	0.66	16.88	55.34	56.13	43.63	0.77	0.78	0.23
286340	ImmGenATAC1219.peak_286340	chr2	135835509	0.11	10.84	1		Plcb4	0.8	1.21	1.02	0.5	0.44	1.45	0.11	0.62	0.12	0.73	3.12	0.12	2.48	0.62	2.13	1.47	1.06	1.32	0.59	0.94	3.66	0.14	2.48	0.67	1.72	1.69	1.29	9.75	48.42	33.74	42.63	0.44	0.36	1.32
286341	ImmGenATAC1219.peak_286341	chr2	135836608	0	0.98	NA		Plcb4	0.8	1.78	2.28	2.81	0.44	2.14	0.51	0.97	0.71	1.45	0.75	1.64	3.1	0.55	3.17	1.42	2.2	7.46	1.52	1.68	0.98	1.43	1	1.28	0.82	3.03	2.16	0.44	3.38	0.95	2	1.7	0.96	1.75
286342	ImmGenATAC1219.peak_286342	chr2	135836908	0.04	0.85	NA		Plcb4	0.57	1.31	1.63	1.47	0.71	2.09	1.12	0.36	0.71	0.12	0.1	1.57	3.65	0.55	2.18	5.72	3	2.34	1.63	2.5	2.86	2.68	1	0.73	0.82	2.43	1.41	0.1	0.23	1.67	2.04	2.53	0.96	0.66
286343	ImmGenATAC1219.peak_286343	chr2	135837856	0.01	2.39	1		Plcb4	2.35	0.83	1.2	3.08	1.73	1.67	1.59	1.64	0.71	1.35	3.44	2.22	1.15	0.11	1.32	1.45	1.48	2.34	1.1	3.92	2.2	0.76	3.08	2.61	1.46	0.2	1.41	3.63	8.5	18.34	10.71	0.1	0.54	0.59
286344	ImmGenATAC1219.peak_286344	chr2	135841264	0.01	1.21	NA		Plcb4	0.78	0.32	1.63	0.51	0.37	1.04	0.11	1.15	0.12	0.89	2.74	0.46	3.72	0.55	4.2	2.55	0.54	2.91	1.63	1.49	0.98	3.87	0.22	2.29	1.86	1.58	1.29	1.76	2.91	0.95	1.58	3.25	2.45	0.66
286345	ImmGenATAC1219.peak_286345	chr2	135844007	0.46	1.12	NA			0.57	0.1	1.2	2.67	1.3	1.56	1.59	1.45	0.12	1.71	1.26	1	4.43	1.57	7.53	1.99	2.58	5.19	3.02	0.11	4.34	3.84	3.14	2	1.72	0.94	1.29	2.41	0.75	0.57	2.04	0.77	1.81	0.59
286346	ImmGenATAC1219.peak_286346	chr2	135846107	0.22	0.62	NA			1.1	1.31	2.01	1.4	1.71	2.2	0.69	1.36	1.71	1.29	1.49	1.57	0.53	1.52	1.32	0.9	0.11	5.92	0.94	3.58	0.53	0.81	0.22	4.35	3.16	0.2	1.9	0.1	0.23	0.15	0.15	0.44	2.63	0.11
286347	ImmGenATAC1219.peak_286347	chr2	135847946	0.01	0.69	NA			0.11	1.09	1.02	0.11	0.44	2.2	0.65	1.01	0.63	0.73	1.96	0.12	7.72	1.02	2.33	0.39	1.89	3.16	3.24	2.76	3.66	0.76	1.07	2.83	1.72	2.23	1.9	0.93	2.85	0.15	0.15	0.44	0.36	2.16
286348	ImmGenATAC1219.peak_286348	chr2	135848938	0.01	1.39	NA			0.32	6.05	1.02	0.51	2.48	1.04	2.95	3.69	0.71	0.73	3.1	1.23	1.44	2.82	3.17	2.95	2.61	5.19	3.34	5.42	0.53	3.9	4.3	1.28	1.46	2.69	4.37	1.59	1.7	5.42	1.21	0.1	0.36	1.75
286349	ImmGenATAC1219.peak_286349	chr2	135849559	0.16	0.81	NA			1.32	0.49	0.59	0.5	0.87	1.67	1.19	2.18	1.24	0.28	1.26	1	1.08	1.52	3.73	4.35	1.48	6.26	1.48	2.14	2.86	1.43	2.29	0.73	1.1	1.79	1.41	1.91	3.09	0.15	1.21	0.77	0.29	0.59
286350	ImmGenATAC1219.peak_286350	chr2	135853292	0.04	2.57	1			0.32	0.83	3.58	1.61	0.37	0.1	1.19	2.18	0.12	2.33	1.26	0.46	1.7	1.52	2.74	0.39	3	1.78	1.01	1.49	0.53	2.01	1.07	3.33	0.2	0.94	0.12	0.97	0.75	0.57	0.15	0.1	0.78	2.42
286351	ImmGenATAC1219.peak_286351	chr2	135854193	0.09	0.95	NA			0.32	1.82	0.11	1.47	0.71	1.04	1.1	1.01	1.71	0.73	3.04	0.46	2.48	0.14	1.95	1.97	2.64	2.91	2.24	0.5	0.98	5.5	1.85	1.28	0.82	0.2	1.9	0.93	1.7	0.15	0.15	1.26	4.44	1.14
286352	ImmGenATAC1219.peak_286352	chr2	135854887	0.37	1.73	1			0.11	0.32	2.28	0.5	0.37	0.87	1.1	2	0.12	0.12	0.44	1.64	0.53	1.58	1.32	0.11	1.09	5.92	0.94	0.94	1.8	0.14	0.22	1.28	1.1	1.06	1.94	0.1	2.35	0.95	0.62	0.1	0.78	0.23
286353	ImmGenATAC1219.peak_286353	chr2	135862675	0.02	1.8	1			0.32	0.1	1.02	2.5	0.37	1.84	2.76	2.55	0.12	0.73	1.84	1.64	2.48	0.58	1.32	2.53	3.41	1.89	0.59	4.38	2.86	2.03	4.65	3.46	2.68	2.96	1.94	4.92	1.7	5.16	1.58	0.77	0.36	0.66
286354	ImmGenATAC1219.peak_286354	chr2	135862993	0.96	4.03	1			0.11	0.32	1.19	0.11	1.3	0.57	0.51	0.7	0.71	0.12	1.02	2.22	3.26	0.14	1.38	1.42	3.41	1.32	2.09	10.92	0.56	2.66	1.85	1.45	0.2	0.94	2.04	23.8	1.4	1.69	1.21	0.44	0.1	0.71
286355	ImmGenATAC1219.peak_286355	chr2	135863332	0.22	2.49	1			0.57	0.49	0.11	0.11	0.71	1.56	0.11	1.48	1.12	0.89	1.66	0.46	1.08	1.02	1.32	1.99	1.89	1.25	0.94	11.07	1.59	4.69	3.74	1.45	0.2	0.94	1.41	12.33	1.7	0.15	2.63	0.77	0.1	1.55
286356	ImmGenATAC1219.peak_286356	chr2	135863597	0.48	1.16	NA			2.56	1.09	0.55	0.5	0.37	0.87	1.26	2.18	2.18	0.73	0.44	1.04	1.86	0.11	1.06	0.63	1.47	2.91	2.24	5	0.98	1.42	2.48	0.12	0.82	0.2	2.58	1.79	1.7	0.95	0.62	0.44	0.54	1.75
286357	ImmGenATAC1219.peak_286357	chr2	135870636	0.1	0.56	NA			0.57	1.09	1.02	0.51	2.32	0.36	0.65	1.09	1.75	0.12	1.82	0.46	1.44	3.87	3.73	0.91	2.04	6.04	5.19	2.14	2.88	2.65	0.22	2.69	0.2	0.2	2.58	0.1	0.75	0.95	1.21	0.1	2.21	0.11
286358	ImmGenATAC1219.peak_286358	chr2	135873219	0.03	0.75	NA			0.8	3.16	1.2	0.11	0.71	0.87	0.65	1.36	1.22	0.73	0.41	0.12	1.7	1.18	4.52	3.47	2.58	3.89	2.24	1.06	1.59	2.05	1.85	0.12	3	1.06	1.9	1.29	2.14	0.95	2.63	0.77	0.72	0.71
286359	ImmGenATAC1219.peak_286359	chr2	135873952	0.2	16.97	1			1.77	0.49	1.67	1.4	0.44	0.32	0.65	0.74	0.12	0.73	0.44	1.23	1.86	1.18	3.72	5.91	7.62	7	3.09	6.27	15.45	10.59	8.58	6.65	13.31	9.23	7.66	5.53	10.71	4.59	1.84	0.77	2.17	2.1
286360	ImmGenATAC1219.peak_286360	chr2	135875787	0.12	5.65	1			2.35	0.7	2.01	0.11	0.1	1.04	2.95	0.97	0.71	1.21	0.41	0.46	1.93	1.05	3.04	1.97	1.48	2.38	1.94	1.19	0.53	2.03	1.63	0.73	0.82	1.06	0.12	2.41	2.35	2.43	0.62	1.7	0.29	1.75
286361	ImmGenATAC1219.peak_286361	chr2	135877081	0	0.98	NA			0.32	0.1	0.55	0.11	0.87	0.57	0.25	0.7	1.22	0.12	3.04	0.46	1.08	0.14	1.73	4.31	2.07	2.34	2.09	1.59	0.98	2.03	3.14	1.45	3.81	3.07	1.9	1.79	0.75	2.65	1.58	0.44	0.97	1.2
286362	ImmGenATAC1219.peak_286362	chr2	135877941	0.08	1.96	1			0.11	0.7	0.11	0.91	0.71	1.28	1.26	1.18	0.71	0.89	0.41	1	1.08	3.38	3.23	1.76	1.09	0.84	1.1	0.5	0.98	8.04	4.59	1.28	6.73	1.06	3.5	2.35	1.7	0.95	0.15	0.44	0.54	0.71
286363	ImmGenATAC1219.peak_286363	chr2	135878481	0.01	2.97	1			0.78	0.32	1.63	0.91	0.44	0.1	0.25	0.45	0.12	0.28	1.32	0.46	1.86	0.55	0.74	2.55	0.53	2.6	0.44	1.49	1.85	7.89	4.35	2	9.96	3.57	0.12	0.1	1.4	1.93	2	0.1	0.36	0.71
286364	ImmGenATAC1219.peak_286364	chr2	135880313	0.06	1.01	NA			1.26	0.1	1.19	1.4	0.44	1.45	0.69	0.7	0.12	0.28	0.44	0.46	1.44	0.58	2.07	0.39	1.89	1.78	1.1	3.56	0.56	1.38	1	0.73	2.37	0.2	0.66	0.97	2.35	0.15	0.95	0.44	2.18	2.87
286365	ImmGenATAC1219.peak_286365	chr2	135880658	0.11	1.9	1			0.78	0.7	1.02	0.11	2.92	0.87	1.26	1.48	0.71	0.28	1.02	0.46	1.7	2.08	4.31	1.47	2.22	2.34	0.94	2.11	0.11	1.43	1.63	1.9	2.37	0.2	4.97	0.44	3.19	1.67	0.62	1.7	0.96	5.87
286366	ImmGenATAC1219.peak_286366	chr2	135881322	0.12	3.47	1			2.67	1.78	1.67	0.91	1.79	1.08	0.11	5.25	0.12	0.73	1.82	0.12	4.73	0.62	5.73	8.55	6.14	5.07	2.19	5.62	2.88	3.87	4.65	2.69	2.48	3.03	8.41	1.79	2.35	2.43	0.95	0.44	0.54	13.6
286367	ImmGenATAC1219.peak_286367	chr2	135881588	0.02	11.99	1			4.05	2.38	3.07	2.7	2.48	1.56	1.59	1.45	0.12	0.73	0.41	1.57	1.7	0.14	7.34	13.94	9.4	2.38	1.43	10.18	5.12	10.21	8.25	2	7.8	7.95	6.42	1.29	0.23	2.09	0.15	1.6	2.63	32.14
286368	ImmGenATAC1219.peak_286368	chr2	135884719	0.01	12.89	1			3.58	3.55	2.28	4.6	2.99	2.14	2.01	0.62	0.71	1.21	1.96	3.78	0.53	1.52	2.71	8.4	2.07	9.39	2.93	18.89	3.66	2.04	2.29	1.29	3.76	0.94	3.5	0.44	3.19	2.65	2	5.01	6	4.45
286369	ImmGenATAC1219.peak_286369	chr2	135885510	0.01	1.78	1			1.1	0.1	2.48	0.99	1.73	2.64	0.25	1.01	0.71	2.33	1.02	0.46	0.53	1.52	4.14	0.9	2.04	5.25	2.7	11.92	4.31	0.76	0.22	1.28	0.2	1.79	2.65	6.48	2.02	1.93	0.62	0.87	2.98	3.55
286370	ImmGenATAC1219.peak_286370	chr2	135885979	0.01	4.74	1			0.78	2.38	1.02	0.11	2.48	1.08	1.26	1.01	0.71	0.89	1.02	0.7	2.48	1.05	0.75	4.31	2.31	2.38	2.05	6.44	6.52	0.76	1.63	0.12	0.2	0.94	1.94	27.02	3.38	1.93	0.15	1.67	0.72	2.5
286371	ImmGenATAC1219.peak_286371	chr2	135886274	0.02	6.93	1			0.32	0.7	2.53	0.91	1.21	0.79	0.69	0.62	0.71	0.28	3.04	0.12	0.66	1.05	0.67	6.29	0.96	4.72	1.43	11.9	9.3	2.04	1.63	1.28	0.82	2.96	2.65	29.76	2.02	0.15	0.15	0.44	0.1	0.66
286372	ImmGenATAC1219.peak_286372	chr2	135890308	0.15	2.62	1			3.58	0.83	0.11	0.99	0.71	1.67	0.69	1.18	2.05	0.73	1.49	0.46	1.15	0.58	3.59	2.15	5.1	2.38	0.59	5.62	5.08	7.24	0.22	2.62	4.35	3.79	5.73	1.26	1.18	1.67	2.04	0.87	6.33	0.11
286373	ImmGenATAC1219.peak_286373	chr2	135891338	0.01	32.73	1			1.32	3.72	1.02	2.6	0.71	1.45	0.25	0.97	0.63	2.39	0.44	1.59	0.53	1.58	5.7	16.06	8.51	8.24	2.19	49.42	39.22	27.91	22.53	9.4	31.23	13.32	9.04	78.81	32.72	32.1	33.98	2.83	42.43	3.19
286374	ImmGenATAC1219.peak_286374	chr2	135892041	0.06	1.68	1			0.11	5.74	0.55	0.5	0.1	2.88	1.1	0.7	0.12	0.73	0.75	1.23	1.08	0.62	5.21	1.97	0.11	3.59	4.01	2.76	6.54	0.76	1.07	1.45	0.82	2.43	1.94	3.6	1.7	0.57	1.41	1.21	7.97	1.07
286375	ImmGenATAC1219.peak_286375	chr2	135896942	0	7.59	1			1.82	1.21	2.01	0.91	0.87	0.57	0.25	0.45	0.12	2.33	1.02	0.12	3.72	0.11	2.37	2.55	3.21	1.81	2.24	3.92	2.25	2.66	3.74	4.52	2.37	0.2	4.17	0.76	1.18	0.15	1.41	2.1	23.67	1.14
286376	ImmGenATAC1219.peak_286376	chr2	135897610	0.18	0.74	NA			1.1	1.21	2.53	1.4	1.21	2.14	2.81	2.34	0.12	2.38	1.66	0.12	1.08	2.08	1.65	2.68	4.14	4.72	1.63	1.06	1.59	0.14	3.74	2	1.46	1.79	3.33	2.35	1.7	1.67	0.15	1.34	1.75	0.71
286377	ImmGenATAC1219.peak_286377	chr2	135898082	0.03	1.37	NA			0.57	3.16	3.55	0.91	1.21	2.09	1.1	0.72	0.63	1.45	2.48	0.7	0.11	2.35	4.07	4.69	2.58	11.3	0.44	7.94	0.98	4.18	1.73	3.98	0.82	1.79	4.83	3.18	2.02	1.36	1.58	1.67	4.41	1.14
286378	ImmGenATAC1219.peak_286378	chr2	135899753	0.07	4.45	1			0.32	0.83	1.2	0.99	0.1	0.87	0.25	2.21	0.63	1.29	1.82	1.23	1.44	2.05	2.07	1.47	0.54	0.76	2.05	1.59	2.88	0.14	1.07	1.45	1.1	1.79	1.94	1.43	1.4	0.15	4.47	0.1	13.41	1.41
286379	ImmGenATAC1219.peak_286379	chr2	135905518	0.03	1.56	1			0.57	1.31	3.07	3.46	1.03	1.08	4.99	2.85	0.12	0.89	1.82	3.16	1.86	1.02	5.84	1.19	3	7.23	0.1	1.49	2.25	3.26	1.85	3.33	2.54	0.2	2.04	3.18	0.23	0.95	2.04	0.77	1.41	0.23
286380	ImmGenATAC1219.peak_286380	chr2	135911371	0.05	0.72	NA			4.05	1.4	0.55	0.5	0.71	0.57	0.69	1.79	2.24	0.89	2.4	1.57	1.44	3.38	2.71	0.9	1.06	2.46	3.34	2.14	1.14	0.76	3.56	1.28	1.1	0.2	2.58	0.44	3.38	2.85	1.84	0.77	1.19	1.55
286381	ImmGenATAC1219.peak_286381	chr2	135914611	0.01	0.87	NA			0.78	0.32	3.09	0.51	1.79	2.2	2.2	2.4	0.63	0.73	0.75	1.04	8.4	0.55	6.53	0.91	1.52	5.07	5.43	2.11	3.66	4.47	1.07	0.12	3.13	1.06	1.41	0.1	2.02	0.95	2	0.44	0.97	0.23
286382	ImmGenATAC1219.peak_286382	chr2	135916173	0.58	2.6	1			0.57	1.21	0.11	0.51	0.71	0.1	0.69	0.88	0.12	0.12	1.32	0.12	0.11	0.55	2.74	4.18	2.07	0.35	1.52	2.94	4.38	0.81	0.22	2.62	0.82	0.94	1.9	0.43	1.7	0.95	2.63	0.44	1.83	0.23
286383	ImmGenATAC1219.peak_286383	chr2	135917160	0.16	0.81	NA			2.1	1.82	1.67	1.96	0.87	0.57	2.01	0.36	0.12	1.35	1.82	2.75	2.48	3.87	2.41	3.1	1.48	5.88	1.01	0.94	2.88	2.05	0.22	0.73	0.2	1.69	3.44	1.26	3.19	1.13	0.15	0.44	0.72	1.14
286384	ImmGenATAC1219.peak_286384	chr2	135917705	0.01	0.95	NA			0.32	2.59	1.2	1.61	4.01	1.56	5.9	1.66	2.01	0.73	0.75	2.48	1.7	3.38	4.41	0.91	3.03	7.38	3.77	1.49	1.59	4.18	1.07	1.9	4.82	1.58	2.04	2.35	2.54	1.13	1.21	0.93	2.18	3.35
286385	ImmGenATAC1219.peak_286385	chr2	135918620	0.03	0.61	NA			3.09	2.08	0.59	1.07	0.71	1.45	0.11	2.61	0.12	1.29	2.74	0.46	1.7	2.82	3.59	2.55	0.96	1.81	1.63	2.14	2.86	2.59	3.99	1.45	0.2	2.43	2.04	4.1	0.75	0.15	2.63	0.77	0.96	0.71
286386	ImmGenATAC1219.peak_286386	chr2	135919235	0.04	1.26	NA			1.35	0.49	1.85	1.86	0.71	1.08	0.69	3.28	0.12	0.28	0.93	0.7	3.26	1.64	9.02	3.24	4.21	2.34	1.43	3.84	2.61	3.87	1	0.67	1.72	1.79	4.29	1.29	4.4	0.15	2.64	0.44	0.96	0.71
286387	ImmGenATAC1219.peak_286387	chr2	135921257	0	0.98	NA			0.57	1.21	1.02	1.4	0.1	0.79	1.1	1.36	0.12	0.12	1.26	1.59	1.7	0.14	4.86	2.68	0.54	3.23	0.59	0.94	0.98	0.81	1.07	2.62	2.48	1.06	1.94	1.91	2.54	1.36	0.62	1.34	1.19	1.07
286388	ImmGenATAC1219.peak_286388	chr2	135922635	0.31	0.71	NA			0.78	1.4	3.09	1.07	1.73	1.08	2.95	2.05	0.71	0.89	1.82	0.46	1.15	0.55	1.95	2.68	0.96	4.06	1.63	1.49	1.59	2.05	1	1.45	2.1	1.79	1.9	0.76	1.7	0.95	2	0.1	3.74	2.42
286389	ImmGenATAC1219.peak_286389	chr2	135925041	0.18	0.59	NA			1.26	2.08	0.11	0.99	2.34	0.36	0.69	0.45	0.71	1.35	0.41	0.7	2.48	1.18	0.18	1.42	3.9	1.37	1.48	1.59	4.36	0.76	2.51	1.28	0.2	1.69	1.27	3.6	1.18	2.85	0.62	1.21	2.62	0.71
286390	ImmGenATAC1219.peak_286390	chr2	135926021	0.12	5.1	1			0.11	3.15	1.63	0.11	0.37	0.57	2.95	3.31	0.71	1.35	0.44	1	1.15	4.43	3.72	1.47	2.31	3.89	2.19	2.11	1.59	3.26	0.22	0.12	2.54	0.94	3.33	2.29	2.91	1.36	2.63	1.7	18.02	0.66
286391	ImmGenATAC1219.peak_286391	chr2	135926291	0.05	3.81	1			0.78	1.21	0.11	0.91	0.87	0.36	1.1	1.4	0.71	0.28	0.1	0.46	2.48	1.58	0.73	2.55	0.96	3.62	1.52	0.94	0.56	1.38	1.07	0.73	1.1	0.2	2.7	1.26	3.19	2.09	1.21	0.93	18.16	0.66
286392	ImmGenATAC1219.peak_286392	chr2	135927066	0.1	2.03	1			1.8	0.1	1.19	1.96	3.42	2.04	1.1	3.09	2.18	0.89	0.1	3.59	1.7	1.57	7.01	0.63	2.07	2.38	1.63	5	3.65	5.98	4.65	6.13	3.16	3.03	3.33	8.51	7.09	7.38	7.67	2.23	6.68	5.87
286393	ImmGenATAC1219.peak_286393	chr2	135931130	0.02	1.9	1			1.32	0.32	1.67	2.31	3.42	1.45	1.19	2.4	0.63	0.73	1.26	1	1.93	1.57	7.94	3.1	2.46	3.4	2.93	0.5	2.2	1.43	1.73	2.69	2.68	1.79	4.08	0.43	1.4	0.15	2.18	2.08	2.24	1.75
286394	ImmGenATAC1219.peak_286394	chr2	135932333	0.29	1.12	NA			0.78	2.38	2.28	0.5	0.71	1.45	0.69	1.8	0.71	0.28	0.1	2.48	1.86	2.35	9.38	1.97	0.11	3.16	1.63	3.4	5.82	1.38	1	1.28	2.1	1.58	3.33	1.79	1.4	0.57	2.18	0.44	1.41	1.89
286395	ImmGenATAC1219.peak_286395	chr2	135932774	0.01	1.35	NA			0.78	0.83	3.09	0.99	2	0.36	2.01	2.18	0.12	0.89	1.02	1.04	4.73	2.05	5.7	1.45	4.89	9.29	2.24	2.93	2.2	3.29	2.48	2.62	2.1	3.12	2.7	2.41	1.7	0.95	0.15	0.44	3	1.07
286396	ImmGenATAC1219.peak_286396	chr2	135934415	0.1	0.68	NA			3.22	3.21	2.28	2.87	0.37	1.67	2.16	1.36	1.12	0.73	2.4	0.12	1.7	0.58	1.99	0.91	1.48	1.89	2.05	1.06	3.66	3.22	1.85	0.73	1.72	1.79	0.12	1.79	0.23	0.95	1.21	0.87	0.96	0.23
286397	ImmGenATAC1219.peak_286397	chr2	135936574	0.01	1.32	NA			1.26	1.21	1.67	0.11	2	2.88	1.7	2.34	1.24	1.35	0.44	1.04	1.08	2.82	4.41	1.47	0.53	2.34	2.24	4.77	1.8	2.65	1.63	0.12	0.82	1.06	6.24	1.29	3.38	0.57	1.21	1.26	2.18	1.41
286398	ImmGenATAC1219.peak_286398	chr2	135940970	0.02	5.07	1			0.32	1.82	2.28	2.42	1.3	2.6	1.59	1.09	2.88	1.45	1.32	0.46	4.43	4.07	3.59	2.59	0.53	3.09	1.63	4.38	1.59	3.27	2.48	0.67	0.2	0.94	2.7	0.76	0.75	0.95	1.41	0.77	17.09	0.66
286399	ImmGenATAC1219.peak_286399	chr2	135943443	0.02	1.99	1			0.78	1.31	0.55	0.99	1.39	1.84	0.69	1.01	3.36	0.12	0.44	0.7	4.43	0.55	3.41	1.19	1.48	5.92	0.94	2.11	1.85	3.29	4.78	1.45	3.13	0.2	5.46	0.97	1.18	0.15	0.62	0.1	12.87	0.11
286400	ImmGenATAC1219.peak_286400	chr2	135943894	0.02	1.37	NA			0.32	0.49	0.55	1.46	2.48	2.04	2.16	2.19	0.12	0.12	0.93	1.64	4.5	1.52	1.32	0.91	0.11	2.91	2.93	0.54	5.08	3.9	1.63	1.29	2.48	0.2	4.83	1.26	1.7	0.57	0.15	0.1	4.8	0.59
286401	ImmGenATAC1219.peak_286401	chr2	135948089	0.16	1.43	NA			1.56	2.56	1.02	2.01	5.59	1.53	0.25	3.58	1.24	1.71	1.49	0.46	0.11	1.58	2.13	1.42	1.09	1.32	1.1	2.14	0.98	3.67	6.06	6.43	1.1	2.23	3.5	1.59	2.14	4.52	0.15	0.77	0.97	0.23
286402	ImmGenATAC1219.peak_286402	chr2	135953111	0.01	1.01	NA			0.78	1.78	3.09	1.4	1.21	3.32	2.01	1.4	0.12	0.12	1.26	0.12	1.08	2.05	6.63	1.42	2.04	3.89	0.94	0.54	1.59	0.76	1.07	2.62	1.72	1.06	2.65	0.97	0.75	0.15	1.84	0.87	0.96	1.75
286403	ImmGenATAC1219.peak_286403	chr2	135957718	0	2.51	1			2.25	2.59	1.19	1.96	3.42	2.04	2.2	4.2	1.75	0.89	5.64	2.11	1.7	7.04	10.28	7.02	8.3	9.11	3.87	8.07	7.22	3.74	4.65	6.54	4.23	5.03	4.08	1.79	3.85	1.36	2.04	3.55	3	3.48
286404	ImmGenATAC1219.peak_286404	chr2	135957975	0.28	10.67	1		Lamp5	10.15	11.23	5.49	12.53	12.92	9.71	11.2	10.15	4.89	6.11	14.51	6.41	6.78	7.68	45.76	35.42	29.48	31.04	14.18	25.22	20.84	17.23	14.9	20.58	18.82	15.35	17.03	12.33	12.01	10.44	8.42	8.19	12.08	12.05
286405	ImmGenATAC1219.peak_286405	chr2	135958835	0.23	1.43	NA		Lamp5	0.78	0.32	0.59	0.51	1.79	4.05	2.95	0.74	1.22	0.12	3.04	1.57	1.44	2.58	2.74	1.45	2.87	9.81	0.26	2.11	1.59	2.59	1.73	2.29	3.59	1.79	2.65	0.1	1.18	0.57	0.62	1.6	1.56	1.14
286406	ImmGenATAC1219.peak_286406	chr2	135967338	0.04	3.12	1		Lamp5	4.61	1.82	1.2	1.4	4.27	6.42	3.51	0.74	3.49	1.9	0.75	5.22	1.86	0.62	11.76	10.3	10.74	8.21	5.83	6.27	4.31	7.58	5.94	5.06	8.3	5.6	8.62	0.97	2.54	2.43	1.21	4.76	5.2	5.05
286407	ImmGenATAC1219.peak_286407	chr2	135972986	0.68	0.95	NA		Lamp5	1.77	5.18	5.32	1.46	1.3	0.36	2.76	3.81	1.22	1.35	0.1	3.16	1.86	1.57	4.16	4.87	1.52	5.25	5.05	2.93	3.66	3.27	0.22	0.73	1.1	1.58	3.33	0.44	0.23	0.15	1.21	2.46	0.29	0.71
286408	ImmGenATAC1219.peak_286408	chr2	135974629	0.13	0.48	NA		Lamp5	1.77	1.82	1.02	0.5	1.73	0.57	0.65	1.79	1.22	0.12	0.1	0.12	3.1	0.14	1.32	1.45	0.11	2.38	2.66	1.49	2.2	2.04	1.73	1.29	0.2	0.2	0.66	4.6	2.14	1.67	0.62	0.77	0.78	0.59
286409	ImmGenATAC1219.peak_286409	chr2	135984197	0.11	0.8	NA		Lamp5	0.11	1.82	1.85	0.11	0.44	0.87	1.1	1.01	0.71	1.9	3.26	0.7	3.1	1.52	3.34	1.47	2.04	4.62	3.09	3.58	0.56	2.68	1.63	1.9	3	0.94	1.27	2.68	1.18	0.15	0.15	1.21	0.72	1.32
286410	ImmGenATAC1219.peak_286410	chr2	135985769	0.01	0.74	NA		Lamp5	0.8	1.21	2.48	0.91	4.21	1.56	0.25	1.36	0.71	0.12	0.93	0.7	3.65	3.87	4.03	3.81	2.87	2.34	1.1	1.19	2.27	1.42	1.63	1.29	4.35	1.79	2.65	0.76	1.4	1.67	1.21	1.34	1.41	1.32
286411	ImmGenATAC1219.peak_286411	chr2	135993507	0.05	1.1	NA		Lamp5	1.35	0.7	3.09	0.51	1.39	1.08	0.65	1.91	1.22	0.12	3.12	1	1.44	3.11	2.07	3.24	0.11	5.1	2.09	0.5	4.34	2.05	2.48	2.62	1.46	2.43	0.66	0.93	1.7	2.09	1.41	0.44	4.08	2.5
286412	ImmGenATAC1219.peak_286412	chr2	135995339	0	1.52	1		Lamp5	1.32	1.09	5.32	0.11	1.21	3.37	0.25	1.91	0.63	0.73	3.26	0.12	1.08	3.38	4.58	2.95	2.58	4.72	1.94	1.59	3.65	3.87	1.07	3.31	3.13	4.06	3.33	0.76	1.18	0.15	2.64	0.44	1.56	0.71
286413	ImmGenATAC1219.peak_286413	chr2	135996331	0.11	1.94	1		Lamp5	0.32	0.49	1.63	1.47	1.39	1.08	0.65	1.09	0.12	1.21	0.41	1	1.08	1.18	3.04	1.47	4.69	5.51	2.93	1.49	2.25	3.67	2.23	1.28	3.13	0.2	2.58	0.93	0.75	1.67	2	1.76	2.98	3.17
286414	ImmGenATAC1219.peak_286414	chr2	135997910	0.06	0.78	NA		Lamp5	0.78	0.7	2.93	0.91	0.44	0.57	1.1	1.79	0.12	1.83	0.44	0.46	0.53	1.14	1.32	3.24	2.61	3.62	1.81	7.42	0.98	2.04	1.85	2.61	1.46	0.94	2.7	1.26	2.14	0.15	0.15	0.77	0.54	1.75
286415	ImmGenATAC1219.peak_286415	chr2	135998425	0.82	2.2	1		Lamp5	0.57	1.31	0.55	0.99	2.93	0.1	1.12	1.45	0.12	1.35	0.1	0.46	1.08	1.05	3.72	0.39	1.06	0.76	1.1	0.11	0.53	0.76	0.22	1.29	0.2	2.43	1.94	0.97	0.75	0.15	1.21	2.83	6.43	7.06
286416	ImmGenATAC1219.peak_286416	chr2	135999716	0.05	2.32	1		Lamp5	1.26	1.4	0.11	1.47	0.44	3.11	1.59	0.72	0.71	1.35	1.84	1.04	0.66	1.05	1.32	1.99	2.07	3.62	1.01	4.54	1.59	3.07	1.07	2	2.48	1.58	1.9	2.41	1.7	1.93	2.63	3.26	7.44	4.75
286417	ImmGenATAC1219.peak_286417	chr2	136000330	0.39	0.61	NA		Lamp5	1.56	1.82	2.28	0.91	0.37	1.45	1.12	0.11	0.63	0.28	1.84	1	0.66	1.05	4.07	0.63	1.06	5.92	1.01	2.97	1.59	2.04	1	2	0.2	1.79	1.94	1.76	0.75	0.95	1.41	0.93	0.78	0.66
286418	ImmGenATAC1219.peak_286418	chr2	136002262	0.05	3.4	1		Lamp5	2.67	4.67	1.2	4.39	3.61	2.14	2.45	1.36	1.22	1.45	0.75	1.23	0.53	0.55	12.3	10.87	4.53	5.1	4.36	7.42	4.34	3.87	3.08	1.29	3.76	3.07	3.33	0.76	2.35	3.21	0.62	5.42	7.61	8.49
286419	ImmGenATAC1219.peak_286419	chr2	136007285	0.34	0.81	NA		Lamp5	0.57	0.49	0.55	0.5	1.73	2.88	0.51	1.4	0.63	0.73	0.1	0.12	3.1	1.02	1.58	2.04	2.63	1.81	1.52	0.5	0.53	2.66	0.22	0.73	0.2	0.94	1.94	0.76	0.23	0.15	0.15	0.87	3.74	6.76
286420	ImmGenATAC1219.peak_286420	chr2	136008160	0.03	8.73	1		Lamp5	0.8	0.32	3.07	0.99	0.1	3.11	1.1	1.79	0.63	0.12	0.93	0.7	1.15	0.14	1.73	1.45	1.89	2.38	1.1	2.39	1.59	1.43	1.73	2	0.82	0.2	1.9	0.44	0.75	0.15	0.95	5.42	25.6	8.49
286421	ImmGenATAC1219.peak_286421	chr2	136008964	0.13	2.98	1		Lamp5	2.1	4.45	1.02	1.96	1.79	2.6	1.1	1.09	1.67	0.73	0.75	0.46	1.86	0.62	2.45	1.97	3	3.09	2.66	5.36	3.66	2.66	0.22	2.29	0.2	1.79	1.29	0.97	0.23	0.95	1.58	2.08	7.57	10.27
286422	ImmGenATAC1219.peak_286422	chr2	136009330	0.34	1.06	NA		Lamp5	0.32	1.21	0.59	0.51	0.44	1.28	2.95	1.15	0.12	0.12	1.02	0.46	0.66	0.14	1.39	2.15	2.63	2.34	1.1	3.56	0.98	2.01	0.22	0.12	2.48	0.2	1.94	0.97	1.4	1.67	0.62	0.87	3.74	2.1
286423	ImmGenATAC1219.peak_286423	chr2	136010013	0.01	0.91	NA		Lamp5	0.78	0.32	0.55	1.07	0.37	3.79	0.11	2.64	1.22	0.89	0.44	0.12	1.44	0.14	0.75	1.42	3	0.76	1.43	2.14	0.11	0.14	2.48	1.29	0.82	2.43	3.68	0.76	2.02	0.15	0.95	1.26	0.54	1.07
286424	ImmGenATAC1219.peak_286424	chr2	136012926	0.58	4.97	1		Lamp5	0.8	0.32	0.59	1.07	3	0.36	0.69	0.11	0.12	0.12	0.1	0.12	3.65	0.14	1.73	1.42	1.52	1.32	0.94	0.5	1.8	1.38	1	2	0.2	1.06	0.73	1.79	0.23	1.13	0.62	0.1	0.36	0.23
286425	ImmGenATAC1219.peak_286425	chr2	136013358	0.63	1.34	NA		Lamp5	0.78	0.32	0.55	0.51	1.03	0.79	1.19	1.09	0.12	0.12	0.75	0.12	1.7	0.62	0.34	0.91	1.89	0.76	0.44	1.19	0.56	2.05	1.63	1.28	1.72	0.2	1.9	0.44	0.23	1.36	1.21	0.1	0.29	0.59
286426	ImmGenATAC1219.peak_286426	chr2	136016377	0.03	1.23	NA		Lamp5	0.78	0.32	2.93	0.11	1.39	1.56	3.42	1.86	0.63	0.73	1.82	0.46	2.48	0.14	1.48	0.39	1.89	2.34	1.01	4.38	2.2	1.43	1	2.62	1.72	1.58	2.58	1.76	0.23	0.15	0.15	1.26	2.18	1.75
286427	ImmGenATAC1219.peak_286427	chr2	136026876	0.09	0.91	NA		Lamp5	0.78	0.1	0.11	1.61	0.71	0.87	0.65	2.39	1.22	0.28	3.12	2.22	1.15	0.11	0.17	0.39	1.06	0.35	1.43	0.54	2.86	2.05	0.22	0.12	0.2	1.06	0.66	1.79	2.54	0.15	0.15	2.49	2.24	3.86
286428	ImmGenATAC1219.peak_286428	chr2	136031098	0	2.08	1		Lamp5	0.11	0.49	1.19	0.5	0.71	0.1	0.25	0.7	0.12	0.12	0.1	0.7	0.11	0.11	0.11	0.9	0.11	0.11	0.26	0.54	0.56	0.76	1	0.67	0.2	0.2	0.12	0.44	1.18	0.15	0.15	6.04	6.29	0.11
286429	ImmGenATAC1219.peak_286429	chr2	136051322	0.08	0.68	NA		Lamp5	1.82	1.31	1.2	0.91	1.73	1.56	1.75	1.82	0.71	0.89	1.49	1.04	1.08	1.05	1.06	0.9	2.78	0.35	2.86	4.44	1.16	3.51	0.22	1.29	3.13	2.43	1.27	4.15	1.7	0.57	1.41	0.87	1.39	0.23
286430	ImmGenATAC1219.peak_286430	chr2	136051895	0	1.24	NA		Lamp5	4.05	0.83	2.28	0.99	3.61	0.57	1.1	1.48	0.63	1.83	3.12	0.46	3.26	2.05	4.73	1.99	2.58	0.84	0.94	2.14	1.14	1.42	1.63	3.46	0.82	1.06	1.41	0.76	0.75	0.57	2.64	1.26	0.96	0.71
286431	ImmGenATAC1219.peak_286431	chr2	136058223	0.43	2.97	1		Lamp5	1.26	0.7	0.55	1.4	1.21	0.87	1.59	1.09	2.05	0.89	2.21	1	1.7	1.58	6.81	1.45	2.31	1.65	0.26	3.56	1.85	4.29	1.73	2	0.82	0.94	2.7	2.91	2.85	1.36	1.21	1.67	5.93	2.83
286432	ImmGenATAC1219.peak_286432	chr2	136059419	0.67	2.25	1		Lamp5	3.05	2.08	3.14	0.5	1.79	1.67	3.42	0.97	1.22	1.9	0.75	0.12	1.08	3.88	2.16	2.53	1.48	4.37	0.94	3.92	5.02	2.03	1	2.61	2.1	2.43	1.41	1.91	3.19	2.09	2.04	0.44	1.81	1.14
286433	ImmGenATAC1219.peak_286433	chr2	136071225	0.12	0.91	NA		Lamp5	0.8	0.7	1.02	0.11	2.92	1.53	1.26	1.86	0.71	1.29	1.26	1.64	5.67	5.69	3.65	1.99	0.54	2.6	2.32	3.56	2.88	1.43	0.22	0.67	1.46	0.94	0.66	0.76	3.85	3.98	2.18	1.6	1.41	1.14
286434	ImmGenATAC1219.peak_286434	chr2	136087403	0.54	1.16	NA		Lamp5	0.78	0.32	1.02	0.51	1.3	1.84	2.81	1.79	1.24	0.28	0.44	1.64	1.7	0.62	2.13	0.39	0.53	0.76	0.1	1.99	0.56	2.66	0.22	0.67	0.2	0.94	1.29	2.02	0.75	1.13	1.41	0.77	1.75	0.11
286435	ImmGenATAC1219.peak_286435	chr2	136089686	0.08	1.68	1		Lamp5	0.8	0.49	0.55	0.11	1.71	0.36	0.65	2.21	0.12	0.12	0.75	1.04	0.11	0.14	0.34	0.9	1.52	1.81	0.26	2.94	1.59	1.43	2.48	3.18	0.2	0.94	3.33	0.44	0.23	0.15	0.62	1.6	5.55	0.11
286436	ImmGenATAC1219.peak_286436	chr2	136097228	0.23	2.03	1		Lamp5	0.32	0.49	0.11	1.46	0.44	3.15	0.51	0.36	1.22	0.12	0.44	0.12	0.53	2.05	0.18	1.45	0.96	0.11	1.86	0.11	0.53	0.81	0.22	0.67	1.1	0.2	1.27	2.91	0.23	1.93	0.15	0.1	0.1	0.23
286437	ImmGenATAC1219.peak_286437	chr2	136107785	0.06	0.87	NA		Lamp5	0.57	0.32	0.55	0.11	0.44	0.32	0.11	0.36	0.12	0.89	0.93	0.46	1.86	1.02	1.48	0.63	0.96	0.35	0.1	0.5	2.62	0.76	1.07	0.12	0.2	1.06	1.27	2.68	2.91	3.21	2.63	0.44	0.97	1.55
286438	ImmGenATAC1219.peak_286438	chr2	136108585	0.17	0.99	NA		Lamp5	1.77	1.09	1.19	0.11	0.71	0.57	2.45	1.58	0.71	1.21	0.75	0.46	1.86	1.02	2.37	1.97	1.52	1.25	0.59	4.44	1.16	1.43	1.07	4.86	2.1	1.58	6.3	1.76	0.23	1.69	0.15	0.1	2.17	1.2
286439	ImmGenATAC1219.peak_286439	chr2	136109276	0.02	4.48	1		Lamp5	5.1	0.32	1.19	1.47	0.71	1.53	1.7	1.8	0.12	0.28	1.49	0.12	1.93	2.05	2.49	2.15	0.53	0.84	2.24	1.68	1.59	0.76	2.29	1.28	1.1	0.94	4.93	3.6	0.23	1.67	0.62	0.1	2.63	1.89
286440	ImmGenATAC1219.peak_286440	chr2	136122023	0.68	12.51	1		Lamp5	0.8	0.49	3.09	1.07	0.44	0.57	0.25	2.21	0.12	1.21	1.32	0.46	2.48	0.55	1.06	0.63	1.06	3.16	0.44	2.11	2.88	2.04	1	0.67	4.35	0.2	0.73	1.43	3.85	0.95	0.15	0.87	1.81	0.66
286441	ImmGenATAC1219.peak_286441	chr2	136127276	0.2	0.84	NA		Lamp5	0.78	1.82	1.2	0.11	0.87	3.79	1.19	0.62	1.22	0.28	0.41	0.12	3.26	1.14	3.4	1.42	1.89	1.25	0.59	1.99	2.25	3.51	1.07	4.52	0.82	4.66	2.88	3.28	3.67	0.15	2	2.53	0.96	2.26
286442	ImmGenATAC1219.peak_286442	chr2	136139519	0.17	0.95	NA		Lamp5	0.32	0.32	0.11	0.51	1.73	0.57	0.51	0.36	0.12	0.28	0.44	0.12	0.53	0.58	0.75	0.9	1.52	0.76	0.1	1.06	1.16	1.43	1.85	1.9	0.82	2.43	0.12	0.44	1.7	1.36	0.15	0.44	1.39	1.41
286443	ImmGenATAC1219.peak_286443	chr2	136139876	0	1.15	NA		Lamp5	0.11	1.31	0.59	1.86	0.71	1.67	0.25	0.77	0.12	0.73	3.04	1.23	0.53	0.11	2.13	2.15	0.53	1.89	0.94	0.5	1.16	0.76	1.85	0.67	1.1	0.94	1.27	1.26	0.23	0.57	0.62	1.34	4.8	2.99
286444	ImmGenATAC1219.peak_286444	chr2	136149134	0.04	7.38	1		Lamp5	3.55	1.31	1.63	4.55	0.87	5.39	5.58	3.7	6.55	2.88	3.82	4.55	2.48	1.68	8.09	13.47	8.42	3.59	5.89	2.93	8.54	10.25	6.47	4.7	9.5	7.99	5.64	10.33	9.97	10.97	16.54	5.39	7.84	4.45
286445	ImmGenATAC1219.peak_286445	chr2	136149728	0.04	1.99	1		Lamp5	1.32	0.32	1.63	0.5	0.44	1.04	1.1	2	0.12	1.78	0.75	2.22	0.53	0.14	0.98	2.59	0.96	1.81	1.52	3.84	2.25	1.38	1.63	0.73	5.01	1.69	1.41	1.79	1.4	0.57	4.47	1.7	3.37	1.41
286446	ImmGenATAC1219.peak_286446	chr2	136158431	0.31	1.15	NA			1.35	0.1	0.55	1.4	1.03	0.32	1.12	0.7	0.12	0.28	0.1	2.75	2.48	0.55	0.34	1.42	1.48	1.37	0.1	1.19	0.11	0.14	0.22	1.29	0.2	0.2	1.9	0.76	2.14	0.57	0.95	0.1	3.74	1.55
286447	ImmGenATAC1219.peak_286447	chr2	136250282	0.02	2.25	1			0.32	0.49	0.55	0.5	0.87	2.2	1.1	0.11	0.12	0.89	0.41	0.12	0.66	1.02	0.11	0.63	0.54	2.6	0.1	1.19	0.56	0.14	0.22	0.12	1.1	1.58	0.12	0.1	1.18	1.13	0.62	0.1	0.72	1.32
286448	ImmGenATAC1219.peak_286448	chr2	136449469	0.05	3.25	1		Pak7,Ankef1	1.26	0.32	0.55	0.51	0.1	0.1	0.11	0.11	0.12	0.12	0.1	0.7	0.11	0.55	0.34	0.11	1.09	0.84	1.43	4.44	2.62	0.81	0.22	0.67	0.2	0.2	0.12	0.44	0.23	0.57	1.21	0.93	0.54	1.07
286449	ImmGenATAC1219.peak_286449	chr2	136465114	0	1.5	NA		Pak7,Ankef1	0.57	0.32	0.11	0.51	0.87	0.36	0.11	0.45	0.63	1.71	0.75	1.04	0.11	0.11	1.08	1.19	0.53	4.37	0.94	0.11	0.53	0.76	1.63	0.67	0.2	1.06	0.12	0.1	0.23	0.57	1.41	0.44	0.97	0.23
286450	ImmGenATAC1219.peak_286450	chr2	136485890	0.11	6.13	1		Pak7,Ankef1	1.26	2.38	1.85	1.07	0.87	0.57	0.11	0.62	3.01	1.83	1.32	1.98	0.53	1.58	0.74	3.63	0.54	1.25	0.67	1.68	2.27	0.76	3.71	0.12	4.44	2.43	1.94	3.63	3.38	2.49	7.33	2.08	1.81	1.55
286451	ImmGenATAC1219.peak_286451	chr2	136486233	0.07	1.9	1		Pak7,Ankef1	1.32	1.21	0.11	2.5	0.1	2.64	0.51	0.36	1.75	4.45	0.1	1.57	1.93	1.58	0.4	0.9	0.11	4.42	1.48	2.5	1.85	1.38	2.23	0.73	1.72	1.79	1.94	1.43	2.91	2.85	2.64	1.6	0.1	0.66
286452	ImmGenATAC1219.peak_286452	chr2	136513711	0.01	1.44	NA		Ankef1	0.8	0.7	1.2	2.01	2.66	1.45	0.51	0.97	2.67	0.12	0.93	1.59	1.7	0.14	1.48	0.9	0.53	1.81	0.59	0.11	1.8	2.65	0.22	1.28	0.2	0.2	0.66	2.41	1.4	0.57	0.95	1.21	0.78	1.32
286453	ImmGenATAC1219.peak_286453	chr2	136532111	0.06	17.18	1		Ankef1	4.5	1.09	1.02	0.91	0.37	0.57	1.7	1.79	2.88	3.41	3.12	1.04	1.08	1.52	6.65	2.04	1.89	3.23	1.48	2.76	3.54	7.93	6.47	6.65	9.88	4.06	5.12	7.12	2.91	5.16	7.1	3.91	2.98	3.55
286454	ImmGenATAC1219.peak_286454	chr2	136558220	0.09	1.21	NA		Ankef1	1.32	0.32	1.19	0.5	0.71	0.36	0.25	0.77	2.24	0.73	1.49	0.12	1.15	0.55	0.34	0.91	1.09	0.52	2.47	1.49	1.16	0.81	0.22	1.28	3.76	1.06	0.73	0.43	0.75	1.13	0.15	1.76	1.39	2.5
286455	ImmGenATAC1219.peak_286455	chr2	136596666	0.08	2.23	1		Ankef1	1.56	1.09	0.55	1.96	1.21	1.45	1.12	1.13	0.63	0.73	0.75	0.12	0.53	0.14	0.17	0.91	0.54	1.08	1.52	1.19	2.2	0.14	2.23	0.67	2.48	0.2	1.29	1.79	0.23	2.09	2	1.26	2.18	2.5
286456	ImmGenATAC1219.peak_286456	chr2	136600864	0.01	0.85	NA		Ankef1	0.57	2.38	0.11	1.47	1.98	0.1	1.59	0.7	0.12	0.28	0.93	1	1.93	0.14	0.67	3.47	0.54	1.89	0.94	1.06	1.14	1.42	1.73	0.12	1.46	2.17	2.7	2.41	0.23	0.15	0.15	0.87	2.11	1.14
286457	ImmGenATAC1219.peak_286457	chr2	136609948	0.18	3.9	1		Ankef1	0.57	1.09	1.67	0.5	1.03	0.36	0.65	0.38	0.12	0.28	0.1	2.48	1.44	0.14	0.67	0.11	0.53	0.52	1.1	0.5	0.56	0.81	0.22	0.12	0.2	1.06	0.73	0.44	0.75	0.57	0.15	0.1	0.78	1.75
286458	ImmGenATAC1219.peak_286458	chr2	136648811	0.4	2.82	1		Snap25	0.32	0.7	1.67	0.5	2.32	2.04	1.1	0.36	0.12	1.83	1.32	0.12	7.28	1.02	1.06	0.63	0.96	1.81	1.1	0.94	1.14	0.81	0.22	2.61	1.1	0.94	0.73	1.79	0.23	0.57	1.58	0.77	1.56	1.14
286459	ImmGenATAC1219.peak_286459	chr2	136652792	0.03	0.91	NA		Snap25	0.57	0.1	0.11	0.99	1.79	0.32	0.25	0.11	0.12	0.12	1.32	0.46	1.08	0.14	0.17	0.11	0.11	1.25	0.44	0.54	0.11	0.14	1.07	1.28	1.1	0.94	0.12	0.43	1.7	1.36	0.62	0.1	1.83	1.55
286460	ImmGenATAC1219.peak_286460	chr2	136669291	0.54	3.58	1		Snap25	0.32	0.1	0.55	0.91	0.71	0.36	0.51	0.77	1.75	0.73	1.82	0.12	0.66	0.55	0.4	0.39	0.11	0.76	0.67	0.5	0.56	0.76	0.22	0.12	1.1	0.2	0.73	0.44	0.23	1.93	2.63	0.44	0.54	3.19
286461	ImmGenATAC1219.peak_286461	chr2	136669892	0.02	4.86	1		Snap25	0.8	0.49	0.11	0.11	0.1	0.36	0.51	0.38	1.24	0.89	0.75	1.04	1.15	0.55	0.11	0.39	0.53	0.11	0.44	0.54	0.98	0.81	0.22	0.73	1.1	0.2	1.9	0.1	0.23	1.13	0.15	0.44	0.36	0.71
286462	ImmGenATAC1219.peak_286462	chr2	136670700	0.83	8.47	1		Snap25	4.33	2.59	0.55	0.5	0.1	1.04	0.25	1.36	0.71	0.73	2.48	0.7	1.08	0.58	0.75	1.42	0.11	0.52	0.59	1.49	0.11	1.42	0.22	0.73	1.46	1.79	0.66	0.44	1.4	1.13	0.95	0.44	0.1	1.07
286463	ImmGenATAC1219.peak_286463	chr2	136672959	0.12	1.65	1		Snap25	1.35	0.49	0.11	0.91	0.1	0.79	1.19	0.11	0.12	0.73	0.44	1.59	0.66	0.58	0.11	0.91	0.96	1.65	1.1	3.37	0.11	0.14	1.85	0.67	1.1	0.2	0.12	0.1	0.23	1.67	1.41	0.44	0.72	0.66
286464	ImmGenATAC1219.peak_286464	chr2	136676416	0.07	1.41	NA		Snap25	1.35	0.7	0.59	2.5	4.01	0.36	1.12	1.13	1.71	0.89	0.41	0.46	2.48	2.08	0.18	0.9	0.11	0.76	1.48	0.94	2.2	0.76	0.22	2.29	0.2	0.94	1.29	0.76	0.75	0.57	0.95	1.7	0.29	0.23
286465	ImmGenATAC1219.peak_286465	chr2	136678813	0.12	13.49	1		Snap25	2.56	0.49	0.59	0.5	0.71	3.93	2.01	2.21	2.18	1.21	1.82	0.7	0.11	0.14	4.54	1.97	0.96	2.91	1.1	2.14	1.16	1.43	1.85	0.67	1.46	0.2	0.73	1.91	1.4	1.13	3.23	1.6	1.39	1.07
286466	ImmGenATAC1219.peak_286466	chr2	136679157	0.07	5.18	1		Snap25	1.32	3.72	0.55	0.5	0.44	2.14	1.12	2.64	0.71	1.83	0.44	1.04	0.66	2.35	2.82	1.42	0.11	1.32	1.01	2.94	1.8	0.14	1.85	1.29	1.72	0.94	0.66	1.76	2.35	1.13	2.04	0.44	0.96	0.66
286467	ImmGenATAC1219.peak_286467	chr2	136679544	0.07	2.32	1		Snap25	1.32	1.4	1.02	0.11	0.37	0.87	1.26	0.97	0.12	1.21	1.96	0.12	1.44	1.05	1.06	0.63	0.54	1.25	2.47	3.58	2.86	0.81	1.85	0.73	3.59	0.94	0.73	1.26	0.23	1.13	2.04	0.1	0.1	0.23
286468	ImmGenATAC1219.peak_286468	chr2	136680009	0.56	14.17	1		Snap25	0.32	0.1	1.2	0.5	0.71	1.08	0.65	0.88	0.63	0.73	5.4	0.46	0.53	0.55	1.16	0.39	0.96	0.76	2.19	1.59	2.27	2.65	3.14	1.9	0.2	1.06	0.12	3.5	0.23	1.36	2.18	0.87	1.56	1.14
286469	ImmGenATAC1219.peak_286469	chr2	136712328	0.41	0.98	NA		Snap25	1.32	1.78	1.63	0.5	1.03	3.37	1.19	0.36	0.71	2.33	0.41	1.04	0.11	1.05	0.98	0.63	0.54	0.76	0.1	2.14	1.8	0.81	1.85	0.12	1.46	0.94	0.66	1.79	1.4	0.95	3.13	0.77	0.78	0.23
286470	ImmGenATAC1219.peak_286470	chr2	136714307	0.58	10.51	1		Snap25	1.77	8.15	1.2	0.91	2.48	2.88	0.51	4.62	2.58	6.79	2.54	0.46	3.1	0.55	3.04	0.39	3.41	0.11	1.43	1.49	4.31	2.65	2.48	0.67	3.76	1.58	1.9	10.33	1.4	1.93	7.79	2.08	4.44	3.19
286471	ImmGenATAC1219.peak_286471	chr2	136720456	0.52	1.71	1		Snap25	0.8	1.4	0.11	0.51	0.44	0.79	0.51	0.62	0.12	1.9	0.75	0.12	2.48	0.58	0.18	1.19	0.11	1.08	0.59	1.06	0.56	0.76	1	0.12	1.1	1.06	0.12	1.26	2.35	2.43	0.15	0.93	0.96	0.71
286472	ImmGenATAC1219.peak_286472	chr2	136729653	0.01	0.58	NA		Snap25	0.32	2.08	0.55	1.07	1.21	1.04	1.19	0.72	1.75	1.83	1.82	1.64	1.15	1.02	0.17	0.9	0.11	1.81	0.26	3.58	1.14	0.14	1	0.67	1.1	0.2	2.16	0.43	1.4	1.13	0.62	1.21	0.78	0.66
286473	ImmGenATAC1219.peak_286473	chr2	136753782	0.3	2.07	1		Snap25	0.11	0.83	0.11	0.91	1.3	0.32	0.65	0.36	0.71	0.73	1.32	1.57	0.11	1.02	0.11	0.11	0.11	0.35	0.26	0.54	0.56	0.14	0.22	0.73	1.86	1.06	0.12	1.29	1.4	0.15	0.15	0.1	0.36	1.89
286474	ImmGenATAC1219.peak_286474	chr2	136778423	0.44	0.89	NA		Snap25	0.78	2.38	0.11	0.11	0.87	0.1	1.1	0.36	0.63	0.12	0.93	0.12	1.44	0.55	1.51	0.63	0.11	0.35	0.44	0.11	0.11	0.14	0.22	0.12	0.82	1.06	0.12	0.76	0.23	0.57	0.62	0.1	1.38	1.41
286475	ImmGenATAC1219.peak_286475	chr2	136824192	0.05	2.57	1		Mkks,Slx4ip	0.78	0.7	0.11	0.51	0.37	0.36	1.26	1.83	0.71	0.28	0.44	1.04	1.15	0.14	0.11	0.39	0.54	0.35	0.26	1.19	0.53	0.81	0.22	0.67	0.2	2.43	0.73	2.68	0.75	0.15	0.62	0.44	1.38	1.89
286476	ImmGenATAC1219.peak_286476	chr2	136827781	0.18	0.95	NA		Mkks,Slx4ip	0.8	1.09	1.2	1.07	1.71	1.28	0.25	1.73	1.22	0.73	1.84	0.12	0.11	0.55	0.11	0.91	0.96	1.25	1.63	1.06	0.53	0.81	1	0.12	2.37	0.2	0.12	0.97	0.75	1.13	0.62	0.87	0.97	0.66
286477	ImmGenATAC1219.peak_286477	chr2	136833175	0.03	1.24	NA		Mkks,Slx4ip	0.8	0.83	0.59	2.01	0.87	2.63	2.01	1.4	0.71	1.35	0.93	0.46	0.66	1.05	0.34	0.39	0.53	1.89	0.59	0.5	0.11	0.76	0.22	0.12	1.86	0.2	0.12	0.93	0.23	0.57	0.15	0.44	0.97	1.41
286478	ImmGenATAC1219.peak_286478	chr2	136834875	0.03	1.73	1		Mkks,Slx4ip	0.32	0.1	2.48	1.86	0.87	2.14	0.69	1.4	0.12	0.89	2.48	0.12	3.1	3.88	0.98	0.9	0.54	0.35	1.01	0.11	1.14	0.14	0.22	0.12	0.2	0.94	2.65	2.91	0.23	0.57	0.15	0.77	1.15	3.17
286479	ImmGenATAC1219.peak_286479	chr2	136836094	0.12	0.98	NA		Mkks,Slx4ip	0.32	0.83	1.02	0.51	0.1	0.87	0.25	0.62	0.12	0.12	1.02	0.7	0.11	0.11	0.34	1.97	0.11	1.65	0.67	0.54	0.53	0.14	0.22	0.67	0.2	0.2	1.41	1.79	0.75	0.15	0.15	0.44	0.78	0.71
286480	ImmGenATAC1219.peak_286480	chr2	136838231	0.17	1.34	NA		Mkks,Slx4ip	0.32	1.21	0.11	0.11	0.44	0.1	0.69	0.11	0.12	1.9	0.41	0.12	0.11	0.62	0.1	0.11	0.96	0.35	1.48	2.11	0.98	0.14	1.07	0.73	1.46	0.2	0.12	1.91	1.7	0.15	0.62	0.44	0.29	0.66
286481	ImmGenATAC1219.peak_286481	chr2	136882200	0.05	4.5	1		Mkks,Slx4ip	0.32	1.09	1.19	0.51	1.3	1.04	0.65	2.46	0.12	0.73	0.1	0.12	0.66	0.11	0.74	1.47	0.53	0.11	3.47	1.49	0.11	2.66	1	0.67	0.82	0.2	1.27	34.91	1.4	0.15	0.62	1.7	1.15	0.11
286482	ImmGenATAC1219.peak_286482	chr2	136887057	0.11	1.54	1		Mkks,Slx4ip	3.71	2.38	7.28	6.08	5.64	2.6	4.17	4.18	2.05	4.49	2.48	3.49	1.86	0.62	2.07	4.18	5.97	9.39	3.77	3.56	4.38	7.37	4.3	3.98	5.92	3.57	1.9	7.67	2.02	1.36	2.64	3.55	0.54	5.48
286483	ImmGenATAC1219.peak_286483	chr2	136892121	0.3	66.34	1		Mkks,Slx4ip	77.12	129.38	118.97	113.79	104.89	84.18	113.61	99.95	93.01	100.7	118.3	111.47	102.9	98.42	105.72	117.72	106.53	116.91	134.63	119.59	102.39	115.79	104.54	109.53	99.56	109.14	106.86	104.55	115.59	114.76	111.08	98.17	86.04	101.57
286484	ImmGenATAC1219.peak_286484	chr2	136892910	0.07	3.81	1		Mkks,Slx4ip	1.1	0.32	2.93	2.31	1.03	1.56	0.65	2.84	3.31	1.94	2.21	2.53	0.11	3.91	0.74	1.99	0.96	0.11	1.1	3.56	1.8	0.81	3.08	1.28	1.1	1.06	0.73	1.79	0.23	2.34	1.41	5.04	11.65	2.1
286485	ImmGenATAC1219.peak_286485	chr2	136896363	0.03	5	1		Mkks,Slx4ip	0.8	0.32	1.67	0.51	2.92	0.32	0.51	0.97	1.75	2.38	2.4	1	1.08	0.11	1.9	2.53	1.09	0.11	1.1	0.54	0.11	0.81	3.08	2.62	0.82	2.43	1.29	0.76	1.18	1.36	0.62	1.76	1.41	1.14
286486	ImmGenATAC1219.peak_286486	chr2	136897345	0.69	2.64	1		Mkks,Slx4ip	0.57	0.1	2.01	1.96	1.73	0.1	0.51	0.36	0.71	1.29	0.41	0.46	1.7	0.58	0.34	0.39	0.11	0.11	0.26	0.94	0.53	1.38	0.22	1.45	1.72	2.43	1.29	3.28	0.75	2.65	0.15	1.26	1.79	1.75
286487	ImmGenATAC1219.peak_286487	chr2	136902370	0.02	1.08	NA		Mkks,Slx4ip	1.32	0.32	0.11	2.5	2	0.36	0.65	0.88	1.75	0.12	0.44	0.46	0.53	0.55	0.4	1.99	0.96	0.11	0.44	1.19	3.54	0.14	0.22	0.67	1.1	2.23	0.73	2.91	0.75	1.13	2	1.26	4.46	1.55
286488	ImmGenATAC1219.peak_286488	chr2	136902690	0	0.65	NA		Mkks,Slx4ip	0.57	0.1	0.11	1.46	0.44	0.79	1.1	0.36	1.22	0.28	0.41	0.7	0.11	0.55	2.07	0.39	0.11	0.11	0.67	0.94	0.53	0.14	1	0.67	0.82	2.43	0.66	1.79	0.23	0.95	0.15	1.21	2.18	0.66
286489	ImmGenATAC1219.peak_286489	chr2	136904937	0.35	6.49	1		Mkks,Slx4ip	0.78	0.49	1.2	2.31	1.03	1.08	0.25	0.38	2.24	1.21	1.02	0.46	1.44	0.62	0.11	2.53	0.53	0.35	1.86	1.59	0.11	0.14	1	1.29	0.2	3.03	0.66	0.76	0.75	0.95	0.15	0.1	1.39	0.59
286490	ImmGenATAC1219.peak_286490	chr2	136906935	0.02	0.71	NA		Mkks,Slx4ip	1.32	1.09	0.55	2.31	1.03	1.56	1.12	0.7	2.88	2.24	1.96	2.6	0.11	0.62	1.58	1.47	1.52	0.52	1.1	0.5	0.53	2.04	2.23	0.12	0.2	1.79	1.9	1.43	0.23	2.49	3.23	1.67	0.29	1.89
286491	ImmGenATAC1219.peak_286491	chr2	136907594	0.32	1.78	1		Mkks,Slx4ip	0.78	0.7	2.28	1.47	0.1	0.1	1.59	1.15	0.12	0.73	2.21	1.59	0.53	3.11	0.11	0.91	2.2	2.04	0.59	0.94	0.98	0.14	3.08	1.28	0.2	0.2	1.27	0.44	3.09	0.15	0.62	2.5	7.28	2.87
286492	ImmGenATAC1219.peak_286492	chr2	136907870	0.04	2.56	1		Mkks,Slx4ip	1.8	1.86	2.28	0.51	2.48	3.37	0.65	0.88	1.12	1.45	2.48	1.04	0.66	2.08	1.51	0.39	1.52	1.32	1.1	1.19	0.98	0.81	0.22	2	1.86	1.06	0.12	2.36	2.54	0.57	2	2.08	9.11	1.41
286493	ImmGenATAC1219.peak_286493	chr2	136909970	0.16	0.92	NA		Mkks,Slx4ip	0.32	0.1	1.2	2.42	1.98	0.36	0.69	1.36	0.71	0.12	0.41	0.46	1.86	2.05	1.09	1.47	2.07	0.11	0.94	0.54	0.53	0.81	1.07	1.28	0.2	2.17	0.73	0.44	0.75	0.57	0.62	1.67	0.54	1.14
286494	ImmGenATAC1219.peak_286494	chr2	136912013	0.55	7.57	1		Mkks,Slx4ip	0.32	0.83	1.63	0.91	0.44	0.1	1.26	0.7	1.22	0.12	0.1	1.59	0.11	2.82	1.9	1.97	0.53	0.84	1.94	0.11	0.98	0.76	0.22	0.73	1.1	0.94	0.66	1.79	0.75	1.36	0.15	0.87	3	1.55
286495	ImmGenATAC1219.peak_286495	chr2	136912285	0.67	7.57	1		Mkks,Slx4ip	2.35	0.83	2.96	0.11	0.37	0.79	1.59	2.77	1.67	0.89	0.41	0.46	0.53	1.57	1.48	2.15	0.54	1.37	0.1	0.11	0.56	2.04	1.07	1.28	1.1	2.43	0.12	0.43	0.75	0.57	0.15	0.1	0.29	2.16
286496	ImmGenATAC1219.peak_286496	chr2	136914518	0.23	4.2	1		Mkks,Slx4ip	0.57	1.82	1.2	0.99	3	0.36	6.08	3.58	2.01	0.73	3.76	1.04	2.48	0.62	1.73	5.15	2.46	0.76	0.44	0.5	1.14	1.43	1.07	1.28	3	0.94	0.66	5.2	3.38	0.57	1.84	8.9	3.69	2.87
286497	ImmGenATAC1219.peak_286497	chr2	136915217	0.17	4.76	1		Mkks,Slx4ip	0.32	0.32	1.2	1.96	1.73	1.04	2.2	4.32	0.71	1.35	2.48	0.46	2.48	1.57	2.37	2.68	2.04	0.52	1.1	1.59	1.59	2.05	0.22	1.28	1.72	0.94	1.94	0.44	2.14	1.13	1.21	4.18	2.24	0.23
286498	ImmGenATAC1219.peak_286498	chr2	136916349	0.13	1.02	NA		Mkks,Slx4ip	1.1	1.82	0.55	0.5	1.03	0.32	0.69	0.36	1.22	0.89	0.75	0.12	0.53	1.18	0.74	5.16	0.53	1.25	1.1	2.76	0.56	1.42	1.73	1.9	1.72	1.06	0.12	1.76	1.4	0.95	0.95	0.44	1.81	1.07
286499	ImmGenATAC1219.peak_286499	chr2	136916925	0.07	0.76	NA		Mkks,Slx4ip	3.09	1.78	1.2	1.47	0.37	1.04	1.12	3.71	2.58	0.28	1.32	2.22	3.72	1.52	6.11	1.47	2.46	4.37	0.67	0.94	1.16	2.66	2.48	1.28	1.1	0.2	4.97	2.36	0.23	2.85	0.62	1.21	2.24	1.79
286500	ImmGenATAC1219.peak_286500	chr2	136917910	0.01	1.47	NA		Mkks,Slx4ip	1.1	1.78	1.02	1.07	1.98	0.36	1.59	0.97	1.22	1.45	0.44	1.98	3.1	2.08	2.33	4.89	2.78	4.29	6.56	1.59	2.2	1.38	3.08	2.62	1.1	1.06	1.27	0.97	0.23	1.13	1.84	1.7	1.38	1.07
286501	ImmGenATAC1219.peak_286501	chr2	136919537	0.23	3.86	1		Mkks,Slx4ip	2.35	2.56	2.96	1.86	3.42	7.14	2.81	1.4	2.35	0.89	1.82	1	3.1	0.14	1.62	12.07	3.21	2.46	2.93	0.94	2.25	3.22	1.07	1.28	2.48	0.2	3.5	2.36	0.23	1.67	0.62	5.03	11.21	1.41
286502	ImmGenATAC1219.peak_286502	chr2	136920479	0.04	0.95	NA		Mkks,Slx4ip	4.05	5.07	4.42	0.11	2.66	1.56	2.81	0.74	1.75	1.35	1.02	2.75	0.66	2.05	1.16	1.99	0.11	3.02	0.26	4.38	0.98	2.65	3.08	0.67	1.72	1.58	0.12	2.91	1.4	2.49	0.95	2.09	2.21	2.5
286503	ImmGenATAC1219.peak_286503	chr2	136921090	0.31	11.12	1		Mkks,Slx4ip	0.57	5.36	0.59	1.9	1.3	1.08	4.5	4.02	3.01	2.38	14.4	3.06	5.15	5.93	0.4	1.42	0.11	1.37	2.7	1.49	1.59	3.67	4.79	4.7	3.76	3.66	6.3	5.53	2.35	4.63	8.48	7.52	6.65	5.88
286504	ImmGenATAC1219.peak_286504	chr2	136929098	0.21	0.54	NA		Mkks,Slx4ip	0.8	1.09	1.02	0.11	2.66	0.36	0.11	1.52	0.71	0.12	2.4	1.59	0.66	1.18	1.06	0.9	0.96	2.46	1.01	2.94	1.8	2.66	1.63	1.9	1.72	1.06	0.66	0.1	1.7	2.49	0.15	2.1	1.56	0.71
286505	ImmGenATAC1219.peak_286505	chr2	136936583	0.06	16.9	1		Mkks,Slx4ip	0.32	0.7	0.59	0.91	1.79	0.79	1.7	1.36	1.22	1.9	0.93	2.11	0.53	0.11	1.39	6.83	2.64	0.35	2.66	0.94	1.59	1.42	1.85	2.29	0.82	0.2	1.41	4.27	3.38	3.21	1.41	19.48	5.93	2.83
286506	ImmGenATAC1219.peak_286506	chr2	136937061	0.59	28.69	1		Mkks,Slx4ip	4.05	0.49	2.93	3.55	5.21	2.38	1.1	3.67	3.31	3.77	19.93	0.7	4.43	1.02	0.5	1.47	2.58	0.35	0.59	0.94	1.59	2.65	0.22	0.12	0.2	0.2	2.16	4.27	0.23	0.15	3.04	38.67	15.25	4.88
286507	ImmGenATAC1219.peak_286507	chr2	136938441	0.36	1.69	1		Mkks,Slx4ip	1.82	1.09	0.11	1.4	1.71	0.57	1.87	1.82	0.12	0.12	0.75	1.64	1.86	1.02	0.17	0.11	0.11	1.25	1.81	0.5	0.56	1.42	1.73	2.29	0.82	2.43	1.29	0.93	0.75	0.95	2.64	1.34	0.36	1.41
286508	ImmGenATAC1219.peak_286508	chr2	136939151	0.19	9.39	1		Mkks,Slx4ip	1.26	0.49	3.09	1.96	1.03	2.04	7.32	0.7	1.67	2.88	0.93	2.11	4.5	0.62	1.06	2.59	1.09	0.35	2.24	1.68	1.14	2.04	0.22	2	0.2	1.06	1.94	1.59	0.23	1.13	0.15	19.74	5.52	20.61
286509	ImmGenATAC1219.peak_286509	chr2	136946600	0.92	5.18	1		Mkks,Slx4ip	0.57	0.7	1.02	0.99	0.1	0.57	0.65	0.38	0.12	2.38	2.4	1	0.11	0.62	0.34	0.39	0.53	0.76	2.77	0.94	0.56	0.14	0.22	0.73	1.46	0.2	0.12	0.1	3.85	1.69	6.15	1.21	0.29	1.99
286510	ImmGenATAC1219.peak_286510	chr2	136948176	0.01	13.64	1		Mkks,Slx4ip	0.8	1.31	1.02	2.42	1.03	1.08	1.1	0.38	0.63	2.87	9.22	1	3.72	2.05	2.79	4.35	3.57	5.07	3.09	0.94	2.88	2.04	2.51	0.67	5.01	0.94	3.33	2.02	9.89	17.02	15.74	15.94	10.41	1.07
286511	ImmGenATAC1219.peak_286511	chr2	136948658	0.07	3.34	1		Mkks,Slx4ip	0.8	3.72	3.09	0.91	1.03	1.04	1.7	2.64	1.75	0.89	5.08	1.04	1.93	3.38	6.8	6.7	4.45	3.79	3.77	2.14	4.36	5.4	1.85	1.28	3	2.17	1.27	3.18	7.38	14.69	15.52	6.75	7.09	2.16
286512	ImmGenATAC1219.peak_286512	chr2	136948978	0.03	4.32	1		Mkks,Slx4ip	0.8	1.21	1.02	1.4	1.3	0.57	1.12	1.54	0.12	0.73	2.54	0.46	1.08	1.52	2.07	3.63	4.14	3.59	3.87	1.59	1.59	2.68	0.22	1.28	5.6	2.43	1.9	1.29	7.02	9.28	6.01	4.18	1.81	2.5
286513	ImmGenATAC1219.peak_286513	chr2	136953919	0.08	4.37	1		Mkks,Slx4ip	0.32	1.09	0.11	0.11	0.44	0.32	1.1	0.74	3.01	2.38	0.41	1	1.86	0.58	0.67	1.42	1.47	0.35	1.01	1.59	2.25	2.04	2.48	0.12	2.54	1.58	0.73	0.97	1.4	0.15	0.95	7.32	13.84	0.66
286514	ImmGenATAC1219.peak_286514	chr2	136955288	0.05	0.83	NA		Mkks,Slx4ip	0.8	1.86	4.16	1.86	4.8	1.08	1.12	2.21	1.22	3.41	1.26	3.59	0.53	2.82	2.33	0.91	1.48	2.04	1.81	1.19	0.53	1.43	2.48	0.12	2.37	0.94	2.04	1.26	2.54	0.15	2.04	2.89	2.62	1.79
286515	ImmGenATAC1219.peak_286515	chr2	136955689	0.52	0.91	NA		Mkks,Slx4ip	2.1	0.1	1.85	1.9	3.58	0.87	1.87	2.18	0.63	1.29	1.02	2.22	2.68	0.55	1.48	0.9	0.53	2.04	3.34	1.49	0.98	0.14	4.23	3.46	0.2	1.06	2.65	0.93	0.23	0.57	0.15	0.77	0.54	0.23
286516	ImmGenATAC1219.peak_286516	chr2	136959579	0.07	0.96	NA		Mkks,Slx4ip	0.57	0.1	1.19	1.46	0.71	1.67	0.65	0.36	0.63	0.12	0.41	0.46	0.53	0.62	1.09	0.9	2.04	0.52	0.94	1.59	0.98	0.14	1.85	2	0.2	0.94	2.04	2.41	0.23	1.93	0.15	1.76	1.83	0.11
286517	ImmGenATAC1219.peak_286517	chr2	136965520	0.05	3.62	1		Mkks,Slx4ip	1.26	0.7	0.11	0.51	0.1	1.04	0.25	1.4	0.12	0.28	0.75	0.46	1.7	2.35	1.65	2.68	6.76	9.07	9.71	1.49	17.87	3.26	1.07	1.29	2.1	2.43	1.27	4.92	3.85	2.49	4.81	1.93	0.96	1.14
286518	ImmGenATAC1219.peak_286518	chr2	136975906	0.04	1.16	NA		Mkks,Slx4ip	0.8	1.21	2.28	1.4	0.37	0.1	1.7	2.3	0.71	0.89	4.02	1.59	5.77	1.58	0.75	2.55	0.11	1.78	1.01	2.39	0.98	2.04	2.23	1.28	3.59	0.94	0.66	1.79	0.75	1.13	0.62	1.6	1.15	1.14
286519	ImmGenATAC1219.peak_286519	chr2	136976561	0.04	1.58	1		Mkks,Slx4ip	1.8	1.82	2.48	0.5	2.92	1.56	1.1	0.45	1.22	3.84	1.32	1.23	1.08	1.05	1.65	2.04	0.54	0.35	0.59	0.11	0.11	0.76	1	0.12	2.37	0.2	1.9	0.1	0.75	0.15	0.62	1.26	2.21	3.55
286520	ImmGenATAC1219.peak_286520	chr2	136979215	0.16	23.64	1		Mkks,Slx4ip	1.82	0.1	1.2	1.07	2.48	0.32	1.59	0.97	1.22	0.28	0.41	3.59	1.08	0.62	0.73	2.3	0.53	0.76	0.59	1.49	1.14	1.38	1.63	0.67	0.2	1.69	0.12	0.97	0.23	0.57	0.62	1.67	0.29	0.11
286521	ImmGenATAC1219.peak_286521	chr2	136979598	0.66	16.73	1		Mkks,Slx4ip	0.32	0.1	1.2	0.11	1.73	0.32	0.25	1.66	0.71	0.89	1.32	1.64	1.44	0.55	0.4	1.42	0.53	0.84	1.1	3.58	1.59	1.38	1	0.67	0.82	0.2	1.27	0.1	0.75	0.57	0.15	0.44	0.1	1.32
286522	ImmGenATAC1219.peak_286522	chr2	136984156	0.56	1.81	1		Mkks,Slx4ip	1.32	1.21	1.63	2.01	1.3	4.73	8.15	0.36	3.01	2.79	1.82	2.26	3.26	0.62	2.49	4.18	4.56	5.96	5.51	6.29	2.88	0.81	3.74	3.37	4.44	3.12	3.33	1.91	1.7	1.69	4.45	1.7	0.54	3.55
286523	ImmGenATAC1219.peak_286523	chr2	136984440	0.96	2.1	1		Mkks,Slx4ip	0.8	0.1	0.55	0.51	0.1	0.36	3.89	0.97	0.12	0.73	0.41	0.12	0.66	0.11	1.95	1.45	2.58	0.52	0.59	0.54	0.11	2.05	0.22	1.28	1.72	1.58	1.9	0.97	0.23	2.34	1.58	1.7	2.62	0.66
286524	ImmGenATAC1219.peak_286524	chr2	136984839	0.02	3.75	1		Mkks,Slx4ip	0.11	1.21	2.93	2.01	0.44	0.57	0.11	0.97	1.71	0.73	0.75	0.12	0.66	2.05	1.48	0.9	0.11	0.76	0.26	0.54	1.14	1.43	1	1.45	0.2	1.58	1.29	1.59	0.23	1.93	0.15	5.36	8.45	1.32
286525	ImmGenATAC1219.peak_286525	chr2	136986779	0.83	4.02	1		Mkks,Slx4ip	1.32	5.18	2.48	0.51	1.03	1.56	0.11	2.89	0.63	0.89	0.41	0.12	1.08	0.11	4.14	0.63	0.11	1.25	0.94	1.19	1.59	1.43	1.07	1.28	1.46	2.43	3.68	0.1	1.18	1.67	2.64	3.28	11.2	0.71
286526	ImmGenATAC1219.peak_286526	chr2	136987037	0.25	1.99	1		Mkks,Slx4ip	1.1	1.86	0.59	1.07	1.03	1.53	0.11	1.4	0.12	0.73	0.75	0.12	1.15	1.68	0.98	0.11	1.09	0.35	0.94	0.5	0.56	0.81	1.73	2.62	0.2	1.79	0.12	1.79	0.23	0.15	3.22	2.08	6.68	1.14
286527	ImmGenATAC1219.peak_286527	chr2	136987319	0.62	2.4	1		Mkks,Slx4ip	1.26	0.1	1.2	1.47	0.44	2.14	0.51	1.09	0.12	0.89	0.75	0.12	0.66	2.19	0.5	0.91	1.09	0.52	0.44	0.5	0.56	0.76	0.22	1.28	0.2	0.94	1.94	1.59	0.23	0.15	0.62	5.01	6.36	2.58
286528	ImmGenATAC1219.peak_286528	chr2	136988110	0.09	1.28	NA		Mkks,Slx4ip	0.57	0.32	0.55	0.11	0.71	2.04	1.12	0.7	0.12	0.12	2.4	2.11	0.66	0.62	0.75	2.95	1.47	6.04	3.47	2.11	2.88	2.68	2.48	3.33	3.76	5.2	2.65	4.15	0.23	1.13	2.18	2.42	3.37	0.66
286529	ImmGenATAC1219.peak_286529	chr2	136990606	0.03	0.89	NA		Mkks,Slx4ip	0.57	2.08	3.09	0.51	0.71	1.56	2.01	1.94	0.12	0.28	0.44	1.64	0.66	0.14	1.48	0.11	2.87	3.09	2.05	1.49	1.59	0.81	1.73	1.28	1.46	1.06	2.7	8.29	4.7	1.69	2	1.26	0.54	1.41
286530	ImmGenATAC1219.peak_286530	chr2	136991342	0.16	1.35	NA		Mkks,Slx4ip	0.57	0.7	0.55	1.4	2.93	0.1	1.12	1.09	1.24	2.33	0.1	1.64	5.15	1.05	2.71	1.42	2.87	1.78	0.26	0.94	0.56	0.81	1.63	1.28	0.2	1.58	4.63	1.26	0.23	0.95	1.84	1.21	4.47	0.59
286531	ImmGenATAC1219.peak_286531	chr2	136993364	0.03	4.41	1		Slx4ip	2.1	1.21	0.11	2.01	2.34	1.56	2.95	3.2	0.12	0.89	1.84	0.7	1.86	1.02	4.83	1.42	0.11	3.4	0.1	4.44	0.53	2.04	1	1.29	1.46	1.06	2.7	2.29	0.23	1.13	0.95	2.42	0.72	4.08
286532	ImmGenATAC1219.peak_286532	chr2	136994861	0.03	0.84	NA		Slx4ip	0.78	2.56	0.59	0.5	1.3	1.45	2.2	0.11	0.63	1.35	2.48	1	1.15	3.87	0.73	3.64	0.54	1.78	1.63	4.48	4.38	0.76	1	0.73	1.1	3.07	0.66	1.26	2.14	0.57	0.95	3.26	2.63	1.75
286533	ImmGenATAC1219.peak_286533	chr2	136995503	0.33	1.58	1		Slx4ip	2.56	5.07	1.85	1.46	0.44	2.04	2.45	0.36	1.24	0.28	0.93	2.11	7.72	1.57	2.07	1.42	1.09	0.35	2.05	1.19	0.53	3.29	2.23	1.45	2.37	0.2	2.58	1.29	0.75	0.15	0.95	1.6	1.15	1.55
286534	ImmGenATAC1219.peak_286534	chr2	136996009	0.3	0.87	NA		Slx4ip	1.8	3.72	2.96	0.91	1.21	3.21	3.51	1.91	1.71	1.35	0.75	2.22	1.08	2.05	2.49	4.31	0.53	2.38	0.94	0.94	1.59	2.65	3.08	5.75	4.82	2.17	2.16	2.91	0.75	1.93	0.95	3.61	2.11	1.79
286535	ImmGenATAC1219.peak_286535	chr2	136997325	0.38	2.04	1		Slx4ip	1.32	1.4	1.85	0.99	0.71	2.88	2.95	4.17	4.08	1.9	3.12	1.59	3.26	2.6	3.04	8.49	4.13	1.81	4.17	3.84	2.88	3.29	5.19	2	3	2.23	4.93	2.29	4.62	5.34	4.81	6.9	3.74	1.55
286536	ImmGenATAC1219.peak_286536	chr2	137002217	0.03	7.54	1			0.57	1.09	0.11	1.47	1.79	1.28	1.12	1.36	0.63	0.73	3.04	1	0.53	1.05	0.1	0.91	0.11	0.11	1.48	2.76	1.59	0.76	0.22	3.46	1.46	0.2	2.65	1.26	1.4	0.57	0.15	5.08	0.54	0.66
286537	ImmGenATAC1219.peak_286537	chr2	137006814	0.02	3.88	1			0.57	2.08	0.55	1.46	1.73	0.1	3.39	0.36	0.71	0.89	0.44	0.7	1.86	1.05	1.58	0.9	0.96	3.4	1.1	0.11	4.36	3.84	2.51	1.28	1.72	2.23	1.94	1.76	0.75	1.36	2	0.77	4.47	1.55
286538	ImmGenATAC1219.peak_286538	chr2	137012152	0.04	1.57	1			2.35	0.32	2.28	0.99	2.32	0.36	1.19	1.83	1.12	2.38	1.84	1.59	3.72	3.91	1.06	1.47	0.11	1.32	1.48	1.59	1.14	0.76	1	2	1.72	0.2	0.12	0.93	0.75	0.57	2	1.21	1.38	2.16
286539	ImmGenATAC1219.peak_286539	chr2	137013337	0.05	3.58	1			1.26	3.16	2.28	0.51	1.79	0.57	2.2	0.62	1.67	1.45	2.21	1.04	3.1	2.6	3.74	1.99	1.47	3.89	1.1	1.49	0.53	2.04	2.48	5.75	1.46	2.17	1.41	1.43	2.14	1.13	0.62	0.93	1.38	0.23
286540	ImmGenATAC1219.peak_286540	chr2	137014666	0.03	1.03	NA			0.8	1.31	2.28	1.86	1.73	0.87	1.75	2.58	1.24	0.89	0.75	2.11	2.48	2.58	1.09	3.63	2.46	1.78	2.66	0.5	1.16	2.05	3.08	2	0.82	1.58	0.73	0.44	1.7	0.15	1.21	1.6	1.39	3.35
286541	ImmGenATAC1219.peak_286541	chr2	137019859	0.09	2.63	1		Jag1	0.11	1.31	0.55	0.11	1.3	0.1	1.12	0.11	0.12	0.12	10.65	1	0.11	2.05	0.75	0.11	0.11	0.11	1.01	1.06	0.53	2.04	1.63	2	0.82	1.58	0.66	1.59	0.75	0.15	2	1.34	0.96	1.14
286542	ImmGenATAC1219.peak_286542	chr2	137042976	0.08	11.28	1		Jag1	0.32	0.1	1.85	0.5	0.71	1.56	0.11	1.79	1.24	2.38	1.82	1.64	2.48	1.02	1.76	0.11	2.46	5.02	2.24	0.54	0.53	2.05	1	0.67	1.86	2.17	1.27	2.36	1.7	2.34	1.21	3.62	39.39	0.59
286543	ImmGenATAC1219.peak_286543	chr2	137049515	0.49	11.21	1		Jag1	0.57	0.1	1.19	3.55	1.73	0.79	2.45	1.36	1.67	2.33	0.41	0.12	5.77	1.52	1.73	2.68	1.52	1.81	2.86	0.94	4.31	2.66	4.78	1.45	2.1	0.94	0.66	1.79	0.75	1.67	2	0.93	2.98	1.55
286544	ImmGenATAC1219.peak_286544	chr2	137050017	0.31	1.31	NA		Jag1	0.32	0.1	0.11	0.51	2.48	4.05	2.95	0.97	1.46	1.35	0.93	0.46	1.15	1.64	2.49	0.91	3.9	1.08	0.94	0.54	0.98	0.81	1.07	0.12	1.46	4.06	1.29	2.66	0.75	2.09	1.41	1.67	0.96	2.42
286545	ImmGenATAC1219.peak_286545	chr2	137050435	0.02	2.82	1		Jag1	1.77	0.1	0.11	1.47	0.87	1.08	1.26	1.01	1.75	0.73	1.02	1.04	1.15	0.14	1.48	0.39	0.11	2.6	0.94	0.54	0.98	2.05	2.51	0.67	1.72	0.94	1.9	0.1	0.75	0.95	2.04	1.6	3.69	0.23
286546	ImmGenATAC1219.peak_286546	chr2	137057672	0.31	10.39	1		Jag1	0.11	0.32	1.85	0.91	0.44	0.32	2.81	1.23	0.12	0.73	0.41	2.75	5.15	8.65	1.48	2.55	2.07	2.6	0.94	5.29	0.98	0.14	1.73	0.67	1.86	0.94	0.12	0.93	2.14	0.57	0.15	20.75	13.4	2.16
286547	ImmGenATAC1219.peak_286547	chr2	137057924	0.06	3.82	1		Jag1	0.8	3.21	1.02	1.4	2	1.08	1.26	1.01	1.22	1.45	1.26	3.16	1.44	1.58	1.48	3.1	3.57	4.72	1.48	1.49	0.56	1.38	1	0.67	2.37	0.2	0.66	0.76	1.4	0.15	2.63	9.45	7.47	4.84
286548	ImmGenATAC1219.peak_286548	chr2	137061135	0.03	1.08	NA		Jag1	2.8	0.32	0.11	0.91	1.21	2.14	0.25	0.88	0.12	0.28	1.32	0.12	2.68	2.05	1.48	0.9	0.53	2.91	1.52	1.59	1.8	4.69	1	1.45	2.48	2.96	0.66	1.91	0.23	1.93	3.86	4.64	4.07	0.23
286549	ImmGenATAC1219.peak_286549	chr2	137062509	0.16	1.48	NA		Jag1	1.35	0.49	3.58	0.91	0.37	0.87	0.69	1.79	1.22	2.33	1.26	2.75	0.66	1.02	1.32	1.99	0.11	4.37	1.1	0.94	1.85	1.43	1.63	1.9	2.48	4.2	1.27	0.1	1.4	0.57	2.63	4.86	0.78	2.88
286550	ImmGenATAC1219.peak_286550	chr2	137063450	0.01	1.08	NA		Jag1	0.32	0.49	3.61	0.99	0.71	1.45	0.51	3.42	2.24	0.28	0.75	2.11	4.43	3.4	5.44	1.42	1.48	2.91	0.94	2.14	0.53	3.9	2.72	0.73	0.2	3.03	1.29	2.41	3.09	0.15	2.18	3.25	3.74	1.07
286551	ImmGenATAC1219.peak_286551	chr2	137064826	0.84	1.16	NA		Jag1	1.32	1.09	0.59	0.11	1.98	0.57	1.26	2.28	0.12	1.9	1.02	2.48	1.08	1.02	1.16	1.47	0.96	4.29	2.09	2.94	5.12	2.01	0.22	2	0.82	2.43	1.27	1.29	2.14	0.95	1.21	0.93	0.96	3.22
286552	ImmGenATAC1219.peak_286552	chr2	137067474	0.1	1.34	NA		Jag1	0.32	0.83	1.02	1.46	0.37	0.36	4.5	0.7	1.22	1.21	0.75	1.23	1.44	1.57	2.79	0.39	0.53	1.37	1.63	1.68	2.86	2.65	1	0.67	4.07	0.94	1.29	1.26	0.23	0.57	0.62	0.77	0.72	0.11
286553	ImmGenATAC1219.peak_286553	chr2	137067927	0.83	3.58	1		Jag1	2.35	0.7	0.59	1.86	2.93	0.87	3.91	1.52	0.63	0.89	0.41	1.04	9.1	1.58	1.06	3.1	1.09	4.72	2.05	2.11	3.04	2.04	1	2.61	2.37	2.43	3.33	2.36	0.75	0.15	2.04	1.21	1.19	1.07
286554	ImmGenATAC1219.peak_286554	chr2	137074204	0.76	0.84	NA		Jag1	3.05	0.7	1.19	2.87	1.79	0.87	0.65	2.05	0.71	1.45	14.4	2.22	4.43	0.58	1.95	2.68	2.58	2.04	3.24	0.94	1.59	3.29	1	0.12	2.37	3.03	5.66	1.59	0.23	1.13	2.43	1.89	0.96	4.18
286555	ImmGenATAC1219.peak_286555	chr2	137075975	0.06	1.01	NA		Jag1	1.26	4.15	1.85	0.91	0.71	0.87	1.59	3.16	0.71	1.9	0.44	1.57	4.5	2.08	2.16	1.97	2.22	3.59	0.67	2.39	0.53	2.05	1.63	3.46	0.82	3.07	4.08	0.76	3.67	3.14	1.41	0.93	2.24	1.41
286556	ImmGenATAC1219.peak_286556	chr2	137077032	0.13	1.01	NA		Jag1	4.05	0.32	1.2	0.91	2.92	2.88	0.25	0.7	1.67	0.89	0.75	1.59	1.86	2.6	1.32	3.24	1.06	4.42	3.47	2.94	1.59	1.43	1	1.28	3.58	1.06	1.9	2.68	1.4	3.21	2.67	0.77	0.72	1.14
286557	ImmGenATAC1219.peak_286557	chr2	137077540	0.35	1.37	NA		Jag1	0.32	0.32	1.67	0.91	0.1	1.08	0.25	1.18	1.75	1.71	1.82	0.46	8.32	2.6	0.67	1.97	1.89	6.79	0.67	2.14	2.86	0.76	1	0.67	0.2	2.43	1.29	1.26	0.75	3.14	2.04	2.08	5.52	1.07
286558	ImmGenATAC1219.peak_286558	chr2	137078419	0.5	0.91	NA		Jag1	1.35	1.78	2.93	1.07	2.99	2.04	2.95	2.64	1.46	0.28	3.44	1.04	1.86	2.82	1.32	1.99	2.87	1.81	0.59	2.93	2.25	0.76	1.63	3.31	4.44	1.79	1.29	1.29	1.4	4.59	1.41	2.08	2.63	2.16
286559	ImmGenATAC1219.peak_286559	chr2	137079289	0.78	0.96	NA		Jag1	0.11	0.32	1.02	0.5	0.44	2.04	3.61	1.01	0.63	1.83	0.1	2.48	1.7	1.14	0.74	1.42	0.11	2.38	2.09	0.5	0.56	0.81	1.73	1.45	0.2	1.06	0.66	1.26	1.18	1.13	0.62	0.44	0.36	1.89
286560	ImmGenATAC1219.peak_286560	chr2	137079907	0.24	1.2	NA		Jag1	1.26	0.49	1.63	0.5	0.71	0.57	1.7	0.97	1.71	0.28	1.49	0.12	1.7	1.02	2.07	0.63	0.96	1.81	3.09	2.11	0.53	0.76	0.22	0.12	0.2	0.2	0.66	1.29	0.23	0.57	0.95	0.44	0.54	4.15
286561	ImmGenATAC1219.peak_286561	chr2	137080720	0.02	15.34	1		Jag1	3.52	0.49	1.02	0.51	1.03	1.45	0.25	0.36	1.24	0.12	5	0.12	0.66	0.14	0.11	0.63	0.54	4.29	3.34	2.97	3.65	1.43	2.48	2.29	1.1	1.06	1.27	0.44	2.14	1.36	0.62	4.28	2.45	0.66
286562	ImmGenATAC1219.peak_286562	chr2	137081157	0.42	1.58	1		Jag1	0.78	0.1	2.28	1.07	1.71	0.79	0.65	1.52	1.22	0.12	1.32	0.46	1.15	0.14	0.4	0.91	0.54	1.65	1.48	2.14	1.16	0.14	0.22	4.66	0.2	1.58	0.12	1.91	0.23	2.49	2.04	0.77	2.63	1.14
286563	ImmGenATAC1219.peak_286563	chr2	137085156	0.69	2.64	1		Jag1	0.78	5.07	0.55	3.09	3	3.15	1.87	0.7	1.24	0.12	7.02	1	10.85	0.14	2.37	2.68	1.52	0.76	3.34	1.49	0.53	0.76	1	2.83	0.82	0.94	0.66	0.44	0.75	1.93	1.84	1.93	0.29	2.58
286564	ImmGenATAC1219.peak_286564	chr2	137085540	0.06	8.34	1		Jag1	0.78	1.21	0.55	0.11	1.79	0.57	2.76	1.09	0.71	1.21	2.4	1.04	2.48	2.08	1.48	1.99	1.47	3.59	0.44	0.5	0.56	0.81	1	0.73	2.48	0.94	1.27	1.79	3.67	0.95	2.04	0.93	0.96	1.55
286565	ImmGenATAC1219.peak_286565	chr2	137085796	0.07	2.04	1		Jag1	0.11	3.16	2.28	0.11	0.44	1.45	0.69	0.11	1.24	0.12	2.54	0.12	6.78	2.05	0.73	0.63	0.54	1.81	1.63	1.59	0.11	0.81	0.22	0.12	1.1	0.2	0.66	1.76	0.23	0.15	1.84	0.77	0.36	1.14
286566	ImmGenATAC1219.peak_286566	chr2	137087959	0.81	0.81	NA		Jag1	1.26	1.09	1.02	1.61	0.71	1.67	2.95	1.52	0.12	2.33	2.4	0.46	4.43	5.69	1.99	2.15	3.15	2.46	1.94	0.94	1.59	2.01	0.22	1.28	2.37	0.94	1.29	2.88	1.7	1.93	2	0.44	2.63	1.32
286567	ImmGenATAC1219.peak_286567	chr2	137092131	0.57	0.63	NA		Jag1	0.8	0.32	1.02	1.07	0.44	0.57	1.1	1.11	0.12	0.28	0.75	2.48	2.48	1.05	0.11	1.99	1.09	1.32	0.26	1.49	1.14	2.05	0.22	0.12	0.2	0.2	0.66	7.31	1.18	2.43	0.15	0.44	0.54	2.16
286568	ImmGenATAC1219.peak_286568	chr2	137097300	0.29	2.95	1		Jag1	1.82	2.59	0.55	0.51	0.71	0.79	1.7	1.58	0.12	0.73	1.02	0.12	1.15	0.11	0.67	0.11	0.53	4.06	0.1	0.11	1.14	0.14	0.22	1.29	1.72	0.2	2.04	0.76	0.23	3.16	1.84	0.44	0.1	2.16
286569	ImmGenATAC1219.peak_286569	chr2	137098445	0.84	6.19	1		Jag1	0.8	0.7	1.63	0.11	0.71	1.45	1.26	1.73	1.24	2.33	1.84	1.04	2.68	0.62	1.06	0.91	0.96	3.59	2.24	2.93	1.59	1.43	0.22	1.28	0.2	0.2	2.04	4.1	1.4	0.57	2.63	0.87	2.18	1.89
286570	ImmGenATAC1219.peak_286570	chr2	137098856	0.02	2.17	1		Jag1	1.26	1.09	3.55	0.5	0.37	0.57	1.59	0.11	0.71	0.28	0.75	1.04	2.68	1.18	1.51	1.42	0.54	0.76	0.94	3.56	2.61	0.14	1	0.67	0.82	1.06	0.66	1.59	2.54	2.34	0.62	0.93	0.96	0.66
286571	ImmGenATAC1219.peak_286571	chr2	137099488	0.84	1.05	NA		Jag1	0.8	2.56	2.28	0.11	1.98	1.08	0.51	0.7	1.24	0.89	0.93	1	0.53	1.68	1.58	0.91	0.54	2.38	1.63	2.39	1.59	0.81	1.63	1.29	2.37	0.2	0.12	0.1	2.14	0.57	2.63	0.1	2.98	1.75
286572	ImmGenATAC1219.peak_286572	chr2	137101279	0.32	4.86	1		Jag1	4.57	1.82	1.67	1.61	1.3	0.57	1.59	2.29	0.12	0.89	1.32	1.04	5.93	2.08	3.16	0.11	0.11	3.02	2.66	0.11	2.2	2.05	0.22	1.28	1.1	0.94	0.73	0.44	4.82	3.98	0.62	1.67	0.96	2.5
286573	ImmGenATAC1219.peak_286573	chr2	137103371	0.36	0.65	NA		Jag1	0.32	1.78	1.2	0.11	1.03	1.08	0.65	1.13	1.22	1.83	1.32	0.12	1.7	3	2.06	1.42	0.96	1.25	1.52	4.38	0.56	1.43	0.22	1.28	1.1	0.94	3.44	1.91	3.19	3.14	1.58	2.49	2.54	2.58
286574	ImmGenATAC1219.peak_286574	chr2	137107167	0.23	0.69	NA		Jag1	1.26	1.78	1.67	0.99	2.92	2.14	1.7	1.91	0.71	0.89	1.49	1.64	7.85	0.55	0.75	2.68	0.53	2.6	1.01	1.49	0.98	0.81	1	1.28	0.82	1.06	0.12	4.1	1.7	1.93	3.26	0.87	2.98	1.14
286575	ImmGenATAC1219.peak_286575	chr2	137108663	0.36	1.31	NA		Jag1	2.25	1.86	1.67	1.4	3.61	0.32	1.7	2.73	1.22	2.33	1.49	0.46	3.1	2.6	2.07	0.11	2.04	1.81	0.59	1.49	0.98	3.9	1.07	1.45	2.37	0.2	3.54	1.26	0.75	1.36	1.58	1.34	1.41	1.89
286576	ImmGenATAC1219.peak_286576	chr2	137109742	0.58	6.72	1		Jag1	0.78	2.59	0.59	1.61	1.03	1.56	1.1	2.51	0.12	1.21	3.12	0.12	8.32	1.58	1.06	0.39	0.96	3.02	0.94	1.06	2.2	0.14	0.22	2.62	1.1	1.58	0.73	2.91	2.91	1.93	2.63	0.77	0.36	0.66
286577	ImmGenATAC1219.peak_286577	chr2	137110063	0.88	21.75	1		Jag1	1.8	5.07	1.02	2.42	0.71	0.57	1.59	0.36	0.71	1.21	3.44	3.06	10.28	5.69	3.34	0.63	0.96	1.78	2.05	2.94	2.61	0.14	1.63	0.67	1.1	1.06	1.41	8.02	12.56	11.1	3.86	2.1	0.54	2.83
286578	ImmGenATAC1219.peak_286578	chr2	137114303	0.44	17.11	1		Jag1	3.58	12.27	1.67	3.55	2.32	3.18	6.59	1.79	10.05	12.56	13.98	2.6	1.86	6.63	2.75	6.52	2.04	1.81	2.47	6.44	9.92	4.69	6.78	1.28	9.69	6.69	1.9	40.94	43.7	49.46	30.89	18.21	5.52	4.15
286579	ImmGenATAC1219.peak_286579	chr2	137114750	0.56	15.35	1		Jag1	1.1	5.28	2.93	2.5	0.44	0.57	2.81	3.08	3.49	2.39	10.49	0.7	7.17	8.38	4.41	2.59	1.89	3.89	1.52	5.42	2.2	4.48	2.23	2.61	4.82	6.69	1.29	17.15	9.97	15.24	12.11	7.01	7.05	2.16
286580	ImmGenATAC1219.peak_286580	chr2	137115000	0.59	16.93	1		Jag1	1.26	2.59	3.74	0.91	1.03	2.63	6.71	1.36	3.31	4.36	9.02	2.11	3.72	7.16	3.72	1.97	1.06	2.91	4.85	6.27	6.52	3.87	3.71	6.78	5.01	5.35	2.7	25.16	14.91	22.67	15.26	10.57	4.38	5.48
286581	ImmGenATAC1219.peak_286581	chr2	137115611	0.97	4.01	1		Jag1	5.55	1.82	2.28	1.4	1.71	3.72	6.08	1.15	3.74	3.96	9.46	3.06	2.48	3.11	1.76	0.63	2.64	2.34	0.67	2.76	2.27	5.4	2.77	7.15	4.38	4.2	4.99	19.46	8.56	22.85	12.69	5.04	5.15	4.45
286582	ImmGenATAC1219.peak_286582	chr2	137116760	0.73	22.84	1		Jag1	3.74	1.09	2.96	2.5	3.87	2.2	6.72	3.81	13.98	16.53	35.96	2.33	29.77	11.88	2.71	0.9	3.21	1.78	4.43	2.11	16.66	17.97	11.5	4.35	19.34	13.13	11.34	38.91	60.39	66.85	54.68	54.78	27.45	1.55
286583	ImmGenATAC1219.peak_286583	chr2	137117069	0.46	33.74	1		Jag1	12.56	3.16	7.33	3.64	3.58	4.84	12.49	3.16	16.25	26.43	31.31	2.6	28.68	14.33	15.43	7.12	5.97	8.19	5.16	13.28	26.66	24.01	14.58	9.99	23.47	13.67	13.58	66.01	85.7	95.02	80.03	81.04	42.51	11.81
286584	ImmGenATAC1219.peak_286584	chr2	137117559	0.36	27.9	1		Jag1	7.66	9.1	3.74	1.61	3.61	4.84	5.03	2.05	9.43	19.93	22.11	2.26	10.46	9.85	3.73	3.1	4.45	6.68	6.14	3.92	16.06	14.19	8.62	4.16	13.75	10.11	7.79	54.32	50.13	77.25	67.19	40.4	17.51	10.38
286585	ImmGenATAC1219.peak_286585	chr2	137119025	0.35	29.3	1		Jag1	0.57	1.21	0.55	0.91	1.3	1.04	0.69	0.62	2.58	2.79	1.49	0.12	2.48	1.02	1.51	0.9	0.53	1.37	0.59	1.19	2.2	3.29	1	0.12	0.2	1.58	0.73	2.29	0.23	2.65	1.84	56.95	33.1	0.71
286586	ImmGenATAC1219.peak_286586	chr2	137122636	0.1	0.49	NA		Jag1	0.57	0.1	0.55	0.51	1.39	1.04	1.59	1.09	2.24	0.12	0.44	0.46	2.48	0.62	1.09	0.11	1.48	0.52	0.44	1.19	0.53	0.14	1.85	0.12	2.1	1.06	1.27	1.79	0.23	1.67	1.84	0.1	0.29	1.55
286587	ImmGenATAC1219.peak_286587	chr2	137123861	0.05	0.83	NA		Jag1	0.8	3.72	0.55	2.42	1.21	1.28	1.19	2.07	0.12	0.28	0.75	1.64	12.47	0.55	0.34	0.39	1.09	2.6	0.44	1.59	1.59	1.43	1.85	0.73	0.2	1.06	0.66	1.91	2.35	2.49	3.59	2.53	0.36	0.71
286588	ImmGenATAC1219.peak_286588	chr2	137135985	0.78	1.2	NA		Jag1	1.35	1.4	0.11	0.51	0.37	1.04	4.5	0.74	0.12	0.28	1.49	2.22	5.15	1.58	1.06	1.76	1.52	3.02	0.1	2.11	1.14	0.14	0.22	0.12	1.72	0.94	0.73	1.79	2.54	2.65	0.95	4.56	0.97	0.71
286589	ImmGenATAC1219.peak_286589	chr2	137164211	0.07	0.81	NA		Jag1	0.11	0.1	0.11	0.11	0.71	0.57	0.11	1.18	0.12	0.12	1.49	0.7	0.53	0.14	0.11	0.39	1.52	0.11	0.1	0.54	0.11	0.76	0.22	0.12	1.86	0.2	2.58	0.93	1.7	0.95	0.95	0.77	0.36	1.07
286590	ImmGenATAC1219.peak_286590	chr2	137169425	0.74	3.13	1		Jag1	2.1	0.83	1.19	1.61	0.1	1.53	1.12	0.45	1.71	0.12	0.44	0.46	4.73	1.05	0.11	0.11	0.54	0.35	0.1	0.5	0.11	0.14	0.22	0.12	1.1	1.06	0.66	1.43	0.23	1.13	0.62	0.44	0.96	0.11
286591	ImmGenATAC1219.peak_286591	chr2	137175414	0.9	5.76	1		Jag1	1.1	0.49	1.02	0.5	1.03	0.36	2.01	1.86	1.22	2.38	0.75	2.48	1.44	3.4	0.11	1.42	0.11	0.35	0.67	1.59	0.53	0.14	1.07	0.67	1.72	0.2	0.66	2.88	1.7	1.13	0.15	1.6	0.36	1.75
286592	ImmGenATAC1219.peak_286592	chr2	137182490	0.06	1.87	1		Jag1	0.11	0.1	0.55	0.5	1.3	0.1	0.25	0.11	0.12	0.73	1.32	0.12	0.53	0.55	0.17	0.11	0.54	0.52	0.67	0.11	0.98	0.81	1	0.73	0.82	0.2	1.27	0.97	10.71	4.78	0.95	0.1	0.72	1.32
286593	ImmGenATAC1219.peak_286593	chr2	137204028	0.03	0.7	NA		Jag1	0.57	2.59	0.59	0.11	0.71	1.84	0.11	0.11	0.71	0.12	1.02	1.04	4.73	0.55	0.17	0.9	1.52	0.76	0.1	0.11	0.11	0.14	0.22	0.12	1.1	0.94	0.12	1.91	1.4	0.57	0.15	0.44	0.97	0.59
286594	ImmGenATAC1219.peak_286594	chr2	137204575	0.28	2.34	1		Jag1	2.67	1.4	1.67	1.07	1.03	1.45	0.51	0.45	1.12	1.35	0.44	3.49	0.66	1.57	1.51	1.99	2.04	1.25	0.67	0.5	0.98	0.14	0.22	0.12	0.82	0.94	1.29	3.18	2.14	2.43	2.63	0.77	0.96	1.99
286595	ImmGenATAC1219.peak_286595	chr2	137224548	0.19	6.12	1			1.1	1.82	1.02	0.11	0.71	0.1	1.26	0.36	0.12	0.73	0.1	0.7	0.66	2.08	0.17	0.39	0.11	0.76	0.94	2.5	5.71	2.05	3.71	0.67	6.1	1.06	3.33	15.72	27.5	20.03	10.94	1.76	0.96	1.2
286596	ImmGenATAC1219.peak_286596	chr2	137224816	0.08	23.85	1			2.25	3.16	0.11	1.46	0.44	2.64	1.12	1.52	0.71	0.28	0.75	1.04	1.86	2.08	0.4	0.91	1.52	1.65	0.44	5.42	22.63	4.92	6.64	0.73	9.81	5.03	2.65	46.49	48.59	40.79	22.59	3.62	0.1	0.23
286597	ImmGenATAC1219.peak_286597	chr2	137225265	0.75	3.39	1			0.8	0.7	2.48	0.5	1.3	1.53	1.26	0.38	0.12	0.28	1.84	0.46	1.44	0.55	0.11	1.42	1.52	0.76	0.26	2.93	1.85	0.81	1	1.28	2.37	0.2	2.65	11.11	20.64	13.64	5.96	1.76	0.36	1.14
286598	ImmGenATAC1219.peak_286598	chr2	137236371	0.04	3.91	1			1.26	0.49	0.59	0.11	0.1	0.32	4.06	1.01	0.12	0.28	0.44	1	0.66	2.59	0.11	0.11	0.96	0.35	0.59	1.06	1.16	0.14	0.22	0.73	0.82	0.2	1.27	27.47	1.7	6.01	3.04	0.77	0.29	1.55
286599	ImmGenATAC1219.peak_286599	chr2	137237143	0.7	3.91	1			0.11	0.1	0.11	0.51	0.37	1.84	0.51	1.23	1.24	2.24	1.26	1.04	0.66	1.02	0.11	0.11	0.11	2.34	0.1	1.49	1.59	0.14	2.51	0.67	1.46	0.2	1.94	25.86	6.19	0.95	1.58	1.26	0.1	0.66
286600	ImmGenATAC1219.peak_286600	chr2	137245356	0.58	0.6	NA			2.56	0.32	0.11	0.11	0.44	1.67	0.51	0.36	0.12	0.73	0.1	1.59	3.65	2.6	0.67	0.11	0.54	0.76	0.59	1.06	0.56	1.43	0.22	1.29	0.2	0.94	0.66	0.44	0.23	0.15	0.62	0.87	0.29	0.71
286601	ImmGenATAC1219.peak_286601	chr2	137263076	0.02	0.95	NA			0.57	1.21	0.59	1.4	0.1	2.41	2.45	1.4	0.63	1.83	3.04	1.59	2.48	1.02	1.95	0.11	1.09	1.65	0.26	0.94	0.98	0.14	0.22	1.45	2.37	0.2	0.73	1.76	3.09	1.69	1.58	1.26	1.54	2.26
286602	ImmGenATAC1219.peak_286602	chr2	137272005	0.07	4.97	1			0.32	1.09	0.11	0.51	1.21	0.57	1.87	0.38	0.12	1.29	0.41	0.46	4.73	1.05	0.34	0.11	0.53	0.11	0.44	0.54	2.25	0.14	0.22	0.12	1.72	0.2	0.73	0.97	4.4	0.15	2	0.87	0.1	2.1
286603	ImmGenATAC1219.peak_286603	chr2	137294694	0.5	0.6	NA			0.32	1.4	0.11	0.5	0.71	0.1	2.8	0.45	0.63	0.28	1.02	0.46	1.44	0.55	0.1	0.11	0.54	1.78	1.1	0.11	2.25	0.14	1.07	0.12	0.2	0.2	1.9	2.41	3.19	3.16	3.23	0.1	0.72	1.14
286604	ImmGenATAC1219.peak_286604	chr2	137304658	0.03	2.03	1			1.82	0.83	0.11	0.11	0.71	1.08	0.11	2.46	0.71	1.35	0.1	0.12	1.15	0.62	0.33	0.91	0.53	0.35	0.1	2.14	2.27	0.14	0.22	0.12	0.82	0.2	0.73	0.44	0.75	2.09	0.62	0.1	1.81	1.07
286605	ImmGenATAC1219.peak_286605	chr2	137307145	0.19	4.86	1			0.8	0.1	1.2	1.07	1.71	0.79	2.01	0.38	0.12	0.12	1.84	1.64	0.11	0.62	0.11	1.99	0.11	0.84	0.59	0.5	0.56	2.04	0.22	2.62	0.2	1.06	0.66	0.76	0.75	0.95	2.63	0.44	0.54	1.41
286606	ImmGenATAC1219.peak_286606	chr2	137307655	0.01	2.04	1			0.11	2.59	0.55	1.61	1.39	0.87	2.01	0.36	0.12	0.89	2.54	2.75	0.66	0.11	0.67	0.91	0.53	0.11	0.26	1.99	1.14	2.03	3.08	0.12	0.2	1.06	0.12	1.43	0.75	0.95	0.95	0.93	0.78	1.99
286607	ImmGenATAC1219.peak_286607	chr2	137319116	0.47	0.63	NA			0.57	3.21	0.11	0.99	0.37	1.04	0.69	0.97	0.63	0.73	1.02	0.12	0.53	0.55	0.49	0.11	0.54	0.84	1.1	1.59	1.8	1.38	0.22	0.12	0.82	0.2	0.12	0.1	3.67	0.15	0.62	1.21	0.54	1.14
286608	ImmGenATAC1219.peak_286608	chr2	137333425	0.33	1.02	NA			0.57	0.1	0.11	0.11	1.03	0.32	0.25	0.77	1.22	2.38	5.44	0.46	9.1	2.08	0.73	0.63	0.53	1.32	0.1	0.11	1.59	1.43	0.22	0.12	0.2	0.94	0.66	1.59	1.4	0.57	0.15	0.1	0.29	0.66
286609	ImmGenATAC1219.peak_286609	chr2	137335458	0.04	2.61	1			1.8	2.99	0.55	0.11	1.03	1.08	0.51	0.97	2.18	3.96	1.26	0.46	5.67	4.93	0.75	2.15	0.11	1.37	1.63	0.11	2.86	0.14	1	0.73	0.2	1.79	0.12	7.86	12.79	12.33	3.85	0.44	0.29	0.66
286610	ImmGenATAC1219.peak_286610	chr2	137357175	0.69	1.25	NA			0.78	0.32	0.11	0.11	1.39	1.84	0.25	0.36	0.71	0.73	2.4	0.7	1.7	1.18	0.67	0.9	0.11	1.08	0.1	0.11	0.56	0.76	1.07	0.67	0.2	0.2	1.27	1.43	1.7	0.95	0.95	1.6	1.81	1.14
286611	ImmGenATAC1219.peak_286611	chr2	137363205	0	2.95	1			1.1	2.08	0.11	2.6	1.73	0.87	2.2	2.05	0.12	0.89	1.02	0.46	2.48	0.58	0.74	0.91	0.11	0.35	1.52	0.94	3.05	2.05	1.73	0.12	1.1	0.2	0.66	1.26	1.4	2.09	0.95	0.87	0.1	0.11
286612	ImmGenATAC1219.peak_286612	chr2	137380779	0.95	2.38	1			1.26	0.1	0.59	1.46	1.03	0.57	1.7	0.36	0.63	0.28	0.44	1.64	2.48	0.11	0.33	0.39	0.53	0.84	0.1	0.11	0.53	0.14	0.22	0.12	2.37	0.2	2.16	2.36	2.14	0.57	0.15	0.77	0.72	1.07
286613	ImmGenATAC1219.peak_286613	chr2	137413723	0.57	2.27	1			0.32	2.38	2.01	1.07	0.1	0.57	0.25	0.72	1.46	0.12	1.49	1	5.77	0.11	0.5	0.91	0.11	0.76	1.1	0.5	1.16	0.14	0.22	0.12	1.1	0.94	0.73	6.77	0.23	2.49	3.26	0.93	1.15	2.1
286614	ImmGenATAC1219.peak_286614	chr2	137417743	0.01	1.48	NA			0.32	0.83	1.02	2.5	0.1	1.08	0.11	1.79	0.12	1.83	0.93	0.46	1.15	1.02	0.5	0.9	0.54	0.84	0.1	0.11	1.59	0.76	0.22	0.12	0.2	0.2	0.73	1.26	0.23	2.43	2.04	0.44	0.29	2.5
286615	ImmGenATAC1219.peak_286615	chr2	137419827	0.55	5.96	1			1.26	1.09	1.63	0.11	2.99	1.45	0.51	0.38	0.71	1.83	3.04	0.12	1.86	0.55	0.17	0.91	2.2	0.11	0.1	0.54	0.11	0.81	1	0.67	0.2	0.94	0.12	1.26	1.4	1.13	0.62	0.44	0.54	2.5
286616	ImmGenATAC1219.peak_286616	chr2	137420215	0.15	3.33	1			0.78	1.4	0.11	0.51	0.44	0.36	0.25	0.74	0.12	1.21	1.26	0.7	1.86	0.14	0.34	0.11	0.53	0.76	0.59	0.94	0.56	0.76	0.22	0.12	0.82	0.2	0.66	0.97	0.75	1.13	1.41	0.44	1.83	0.71
286617	ImmGenATAC1219.peak_286617	chr2	137422803	0.75	5.83	1			1.32	0.49	0.55	0.11	2.34	1.04	1.87	0.11	0.71	1.35	1.26	1	0.53	0.14	0.34	0.91	1.63	1.32	0.59	0.54	1.59	1.42	0.22	0.12	0.2	2.96	0.73	0.76	0.23	1.13	0.95	0.77	0.36	0.66
286618	ImmGenATAC1219.peak_286618	chr2	137436385	0.93	11.13	1			0.8	1.78	0.11	0.11	0.1	0.32	2.95	0.74	0.71	0.28	2.21	0.12	1.08	1.05	0.34	0.39	1.06	3.23	1.43	0.54	1.59	0.14	1	0.12	1.1	0.2	1.27	1.43	0.23	0.57	0.62	0.1	0.78	1.07
286619	ImmGenATAC1219.peak_286619	chr2	137447388	0.53	1.01	NA			1.1	0.1	0.11	0.5	0.44	0.1	0.69	1.52	0.12	0.28	0.1	0.46	3.26	0.62	0.17	0.91	0.54	0.11	0.1	2.14	1.59	0.81	1.07	0.12	0.82	0.2	0.66	0.44	1.7	0.15	0.15	0.87	0.54	0.23
286620	ImmGenATAC1219.peak_286620	chr2	137456584	0.36	0.46	NA			0.78	1.09	0.59	0.51	0.37	0.57	2.2	0.72	1.22	0.12	0.75	0.46	0.11	0.11	1.38	0.11	0.53	0.35	0.1	0.11	1.16	0.14	0.22	0.12	0.82	0.2	0.12	2.36	0.23	0.15	0.95	0.93	0.72	0.23
286621	ImmGenATAC1219.peak_286621	chr2	137459484	0.21	6.59	1			0.8	1.78	1.02	0.11	0.44	0.1	0.51	1.01	0.63	0.12	0.41	1.59	0.53	0.14	0.11	0.63	0.11	1.25	0.44	0.11	2.86	0.76	0.22	0.67	0.2	0.2	0.73	39.6	20.25	27.97	19.39	0.44	0.72	2.26
286622	ImmGenATAC1219.peak_286622	chr2	137467411	0.08	0.52	NA			0.78	1.21	1.02	0.51	1.21	0.36	0.25	0.72	0.71	0.73	0.93	0.12	0.11	1.58	0.11	1.19	0.54	1.08	0.44	0.5	0.53	0.76	0.22	1.29	0.2	0.2	0.73	1.43	0.23	0.15	0.62	0.1	0.36	0.23
286623	ImmGenATAC1219.peak_286623	chr2	137468735	0.58	2.03	1			1.82	0.7	0.11	0.11	1.21	1.28	1.59	0.11	0.63	0.12	0.93	0.12	1.86	0.11	0.33	0.63	0.11	0.11	0.1	1.59	2.25	1.38	0.22	1.45	0.82	0.94	0.66	0.1	1.7	0.15	0.15	0.93	0.1	1.55
286624	ImmGenATAC1219.peak_286624	chr2	137483851	0.02	2.76	1			0.78	1.4	0.55	0.11	1.98	2.6	0.11	0.11	1.67	0.28	0.75	1.59	3.1	0.14	0.4	0.39	0.53	0.76	0.59	0.94	1.59	2.05	1.63	0.12	1.1	0.2	0.12	6.48	12.75	16.26	6.01	1.6	1.19	0.66
286625	ImmGenATAC1219.peak_286625	chr2	137490775	0.78	16.89	1			0.78	0.7	0.11	0.91	0.71	0.36	3.39	0.45	0.71	0.73	1.82	0.46	1.15	0.11	1.62	0.11	0.11	0.52	0.44	2.11	9.17	2.05	1.07	1.9	2.1	1.58	0.12	53.17	45.98	50.79	33.26	0.93	1.15	0.66
286626	ImmGenATAC1219.peak_286626	chr2	137493783	0.02	2.03	1			0.78	0.7	0.55	0.11	0.37	1.04	0.69	0.36	1.22	0.73	1.82	0.46	1.08	1.05	0.17	0.63	0.53	1.08	0.1	0.11	0.53	0.14	0.22	1.28	0.2	1.06	2.04	0.93	0.23	2.65	0.15	0.44	0.36	0.11
286627	ImmGenATAC1219.peak_286627	chr2	137511099	0.13	5.42	1			0.32	1.31	1.02	0.51	0.1	0.36	1.12	0.7	1.71	0.28	4.02	2.33	1.7	0.11	0.73	0.9	1.09	1.32	0.1	0.54	0.56	2.04	1	0.12	0.2	0.94	0.73	2.36	1.18	0.15	1.21	1.26	0.97	1.14
286628	ImmGenATAC1219.peak_286628	chr2	137521058	0.47	0.89	NA			0.78	0.49	0.11	0.51	0.44	0.1	0.51	0.36	0.12	0.28	0.41	0.46	0.11	0.11	0.18	0.39	1.52	1.25	1.1	0.54	2.25	0.14	0.22	2	1.1	0.2	1.29	0.43	0.23	1.13	0.15	0.44	0.36	1.07
286629	ImmGenATAC1219.peak_286629	chr2	137527691	0.04	10.19	1			0.11	1.21	0.55	0.11	0.1	0.87	1.12	1.09	0.12	0.89	1.02	0.12	0.66	0.11	0.11	1.99	0.53	0.52	0.26	1.49	2.2	3.26	0.22	0.12	0.82	2.43	1.27	17.73	30.46	36	17.71	1.21	0.54	0.66
286630	ImmGenATAC1219.peak_286630	chr2	137536813	0.35	4.86	1			1.56	0.49	0.55	1.47	0.37	1.08	0.65	1.39	0.63	0.73	1.26	0.12	4.73	0.11	0.1	0.39	0.11	0.35	0.26	0.5	0.11	0.81	0.22	1.29	0.2	0.2	0.73	0.93	0.75	1.13	0.15	0.1	1.39	0.71
286631	ImmGenATAC1219.peak_286631	chr2	137545443	0.09	0.35	NA			0.8	2.08	0.11	2.01	1.21	1.84	1.19	0.7	0.63	0.73	1.26	0.12	1.15	0.58	0.74	1.45	1.48	1.32	1.1	0.5	1.59	0.14	1.07	0.73	1.86	1.58	2.16	1.26	0.75	0.57	1.41	0.87	0.96	1.55
286632	ImmGenATAC1219.peak_286632	chr2	137560450	0.98	1.24	NA			4.1	0.32	0.11	0.11	0.44	1.04	1.1	1.36	0.63	0.73	3.04	0.46	4.5	0.14	1.09	0.39	0.11	0.11	1.1	0.5	0.11	0.76	0.22	0.67	0.2	0.2	0.73	0.93	0.75	0.95	1.41	0.77	0.29	1.14
286633	ImmGenATAC1219.peak_286633	chr2	137575026	0.55	1.36	NA			1.32	0.32	0.55	0.99	0.44	2.14	0.25	0.38	0.12	1.35	1.26	0.46	0.66	0.14	0.1	0.9	0.53	0.35	0.44	0.11	0.53	0.14	0.22	0.73	0.2	0.2	0.73	0.44	0.75	0.15	0.15	1.26	0.54	1.41
286634	ImmGenATAC1219.peak_286634	chr2	137575323	0.66	1.71	1			0.8	0.83	0.11	0.11	0.71	0.36	0.25	0.45	0.12	0.12	2.4	1.04	0.11	0.58	0.5	0.9	0.96	0.11	0.1	2.93	0.56	0.14	0.22	0.12	0.2	0.2	0.12	0.1	0.23	0.15	0.15	0.44	0.29	1.55
286635	ImmGenATAC1219.peak_286635	chr2	137576145	0.2	1.9	1			0.78	0.32	0.55	0.51	0.44	0.1	0.51	1.36	0.12	0.28	0.41	1.57	3.26	0.14	0.11	0.91	0.96	1.25	0.67	1.06	0.11	0.81	1.85	0.67	0.82	0.2	2.58	0.44	0.75	1.13	0.15	0.77	0.1	0.71
286636	ImmGenATAC1219.peak_286636	chr2	137577358	0.36	2.6	1			0.57	0.32	0.11	1.4	0.44	0.32	1.87	0.7	1.12	1.29	0.41	1.64	1.86	1.52	0.75	0.63	1.06	0.52	0.1	0.94	1.85	0.76	1.07	0.12	0.82	0.2	0.66	0.76	0.23	3.41	2.63	0.77	1.15	0.66
286637	ImmGenATAC1219.peak_286637	chr2	137608748	0.96	3.13	1			0.11	1.21	1.02	1.47	0.1	1.53	1.12	1.79	1.24	0.12	0.44	0.12	1.08	0.55	0.11	0.39	0.53	1.81	0.26	0.11	0.53	0.76	0.22	0.12	0.2	0.2	1.41	1.26	10.71	14.65	4.35	0.1	0.29	2.16
286638	ImmGenATAC1219.peak_286638	chr2	137643404	0.72	2.26	1			0.78	0.7	1.02	2.5	0.1	3.37	2.01	1.4	0.12	1.71	0.75	1.04	1.08	0.11	0.34	1.47	1.09	1.25	0.26	1.49	2.27	0.81	0.22	0.12	0.2	0.94	1.29	0.1	1.7	1.13	0.62	0.1	0.54	0.23
286639	ImmGenATAC1219.peak_286639	chr2	137644827	0.72	2.26	1			0.78	0.32	0.59	0.5	1.98	1.04	0.69	0.11	0.71	0.89	0.41	1.04	0.53	0.55	0.34	1.19	1.06	1.08	0.59	0.5	2.25	2.59	0.22	2.29	0.2	0.2	1.94	1.79	3.38	4.63	0.62	0.44	0.36	1.55
286640	ImmGenATAC1219.peak_286640	chr2	137647069	0.06	5.72	1			0.78	1.86	0.59	0.91	0.1	2.09	1.12	0.62	0.71	0.12	1.82	0.12	0.53	0.62	0.75	0.91	0.11	0.35	1.1	1.19	3.04	2.68	3.71	1.28	4.82	2.43	1.94	1.79	31.28	18.4	5.56	0.44	1.41	1.55
286641	ImmGenATAC1219.peak_286641	chr2	137657158	0.09	0.46	NA			0.78	1.86	0.55	0.11	3.42	0.36	0.25	0.45	0.12	0.12	0.75	0.12	0.53	0.55	0.1	0.11	0.96	1.32	0.1	0.94	0.11	0.14	1	2	1.1	0.94	0.12	0.44	0.23	0.15	1.21	0.87	0.54	0.23
286642	ImmGenATAC1219.peak_286642	chr2	137662395	0.02	1.53	1			0.32	1.78	0.11	0.11	0.1	0.1	0.51	0.62	0.71	0.73	1.02	1.59	2.68	1.64	0.11	0.11	0.53	0.35	0.67	0.11	0.11	0.14	0.22	0.67	0.82	0.2	4.07	2.02	3.19	2.49	1.58	0.44	0.36	1.75
286643	ImmGenATAC1219.peak_286643	chr2	137663210	0.66	6.81	1			0.57	0.1	0.11	0.51	1.03	1.84	2.2	0.11	0.12	0.12	0.75	0.46	1.15	0.62	0.67	0.11	0.11	0.35	0.26	0.54	1.59	0.14	0.22	0.12	0.2	0.2	2.04	0.1	1.18	1.36	2	0.77	0.29	1.14
286644	ImmGenATAC1219.peak_286644	chr2	137663460	0.8	7.08	1			0.78	0.1	0.11	0.11	0.44	0.32	0.25	0.7	0.63	0.28	0.41	1.64	1.93	0.11	0.73	2.53	0.11	0.11	0.67	0.11	0.56	0.76	0.22	0.12	0.82	0.2	2.65	0.44	0.23	0.15	0.15	0.44	0.29	0.11
286645	ImmGenATAC1219.peak_286645	chr2	137663901	0.76	2.95	1			0.32	0.83	0.55	0.11	0.37	0.79	0.65	0.11	0.63	0.12	1.82	0.46	0.53	0.14	0.4	0.11	0.11	2.36	0.1	1.59	0.11	0.14	0.22	0.12	0.2	0.94	1.9	0.1	1.4	0.15	1.84	0.44	0.1	1.75
286646	ImmGenATAC1219.peak_286646	chr2	137664192	0.21	1.81	1			0.11	0.83	0.55	0.51	0.44	0.32	0.11	0.36	0.12	0.28	0.41	0.12	0.53	0.14	0.1	0.91	0.54	1.08	0.26	2.39	0.11	0.14	0.22	0.67	0.2	0.94	0.66	0.93	1.18	0.15	2	0.77	0.1	1.99
286647	ImmGenATAC1219.peak_286647	chr2	137681905	0	1.16	NA			2.56	0.7	1.19	3.55	2.48	0.1	1.26	4.36	0.71	0.28	1.26	0.12	1.7	1.58	0.1	0.11	0.53	0.76	0.26	0.5	1.16	0.14	0.22	1.45	1.1	0.2	2.58	0.76	0.23	1.36	0.15	1.21	1.41	1.07
286648	ImmGenATAC1219.peak_286648	chr2	137684450	0.15	9.81	1			0.57	2.08	1.19	1.07	1.98	0.57	0.11	0.97	1.12	1.83	0.41	1.04	0.11	0.55	0.75	1.19	0.54	0.84	0.94	2.14	0.98	1.38	1	0.67	0.82	0.94	0.66	3.18	1.18	1.93	0.62	0.1	0.36	0.66
286649	ImmGenATAC1219.peak_286649	chr2	137686901	0	0.96	NA			0.78	0.1	1.67	1.07	1.3	2.04	0.25	1.13	0.71	0.28	0.44	1.59	3.1	1.52	0.18	1.19	1.89	0.76	0.59	5.62	0.56	0.81	0.22	2	0.82	1.79	0.12	1.79	0.23	2.49	0.62	0.93	0.1	2.5
286650	ImmGenATAC1219.peak_286650	chr2	137704217	0.56	1.69	1			1.8	1.78	0.11	0.91	2.48	0.87	1.1	0.11	0.12	0.28	0.1	0.46	0.53	1.18	1.48	0.11	0.96	0.84	0.26	2.14	1.59	0.81	1.73	0.73	1.72	0.2	1.27	0.93	0.75	1.13	0.15	0.1	0.54	2.88
286651	ImmGenATAC1219.peak_286651	chr2	137710624	0.01	1.34	NA			0.11	0.49	0.11	0.51	0.87	3.37	0.25	1.01	0.12	0.28	0.41	1.64	1.7	0.58	0.4	0.39	0.53	0.52	0.26	0.11	1.59	0.76	1.07	1.28	0.2	0.94	0.66	1.26	1.18	0.95	0.62	0.44	0.1	0.66
286652	ImmGenATAC1219.peak_286652	chr2	137729410	0.05	3.39	1			0.11	0.83	1.19	0.11	0.71	0.36	0.11	1.8	0.71	0.12	1.32	0.46	0.11	0.62	0.11	0.11	1.09	1.25	1.1	0.11	3.65	0.14	1	0.12	0.82	0.2	0.12	11.2	17.82	16.33	10.32	0.44	0.29	2.88
286653	ImmGenATAC1219.peak_286653	chr2	137732597	0.46	4.54	1			0.32	0.1	0.59	0.11	1.3	0.87	0.65	1.8	0.12	0.73	1.26	0.46	1.08	0.55	0.75	1.45	0.96	1.08	0.59	1.59	1.59	1.42	1.85	1.9	2.1	0.2	3.33	10.18	15.79	17.68	10.41	0.87	1.39	1.32
286654	ImmGenATAC1219.peak_286654	chr2	137757640	0.02	5.09	1			1.1	0.1	0.55	1.46	1.21	1.53	1.7	2.69	0.63	1.45	0.41	2.22	1.15	0.62	2.37	0.63	1.06	0.84	0.59	0.5	2.62	0.14	0.22	0.73	2.1	1.06	2.16	1.26	4.02	1.36	0.62	1.76	2.21	2.26
286655	ImmGenATAC1219.peak_286655	chr2	137758545	0	0.87	NA			3.05	2.38	0.11	0.11	0.37	1.67	1.19	1.36	0.63	0.73	1.32	1.59	0.11	0.55	1.16	0.91	0.53	0.35	1.1	3.92	0.56	0.81	0.22	0.73	1.72	0.2	0.66	0.44	2.54	2.65	1.21	0.44	1.81	2.5
286656	ImmGenATAC1219.peak_286656	chr2	137777582	0.31	0.73	NA			0.11	0.1	1.67	0.11	1.21	0.57	0.11	0.36	1.46	0.73	0.1	0.46	0.53	1.14	0.74	1.47	0.11	1.25	0.44	0.5	0.11	0.76	0.22	0.12	1.1	0.94	1.29	0.1	0.23	1.67	0.62	0.44	0.72	2.83
286657	ImmGenATAC1219.peak_286657	chr2	137784561	0.03	1.11	NA			0.32	0.83	0.11	0.11	1.71	0.87	0.11	0.36	1.22	0.28	0.1	0.7	1.15	0.14	0.11	1.45	0.53	0.11	0.1	0.5	0.53	1.42	1.07	0.12	0.82	0.94	0.73	0.1	0.75	0.57	0.15	0.93	0.1	0.66
286658	ImmGenATAC1219.peak_286658	chr2	137791907	0.01	1.58	1			0.78	0.32	0.11	1.47	1.03	1.56	0.25	1.64	1.75	0.73	0.44	1	0.53	2.82	0.34	2.15	0.53	1.08	1.01	0.11	0.56	0.76	0.22	0.73	0.82	0.2	0.12	1.91	1.18	1.13	0.15	0.1	0.1	2.26
286659	ImmGenATAC1219.peak_286659	chr2	137792374	0.01	7.52	1			0.8	0.1	1.2	0.11	0.87	0.32	0.69	1.13	1.22	0.28	0.41	1	1.44	1.05	1.16	0.9	0.54	0.11	1.63	2.5	3.54	0.81	0.22	0.67	0.82	0.2	0.66	2.29	0.23	0.57	3.83	1.6	0.29	1.89
286660	ImmGenATAC1219.peak_286660	chr2	137795010	0.01	3.07	1			0.78	0.32	1.2	1.07	0.1	2.2	2.95	1.09	1.71	1.45	0.1	1.59	1.7	0.11	1.51	0.11	2.07	0.76	0.1	0.11	2.25	0.76	1.07	0.67	0.2	0.94	0.12	3.68	0.23	0.57	0.62	2.09	1.39	0.71
286661	ImmGenATAC1219.peak_286661	chr2	137796576	0.01	1.6	1			0.8	0.32	1.02	0.11	0.71	0.36	0.65	1.36	0.12	0.89	0.75	0.12	1.93	1.05	0.74	1.19	0.54	0.11	1.01	1.99	0.53	0.14	0.22	0.12	0.82	0.2	1.9	0.43	1.4	1.13	0.15	1.6	0.1	0.59
286662	ImmGenATAC1219.peak_286662	chr2	137807759	0.94	7.75	1			0.32	0.32	0.55	3.2	0.1	1.53	0.65	0.38	0.12	0.28	1.49	0.46	0.66	0.11	0.18	0.63	0.11	0.76	0.26	2.97	0.11	0.76	0.22	2.29	1.1	0.94	0.12	0.43	0.23	1.13	0.95	0.1	0.72	0.66
286663	ImmGenATAC1219.peak_286663	chr2	137808197	0.32	1.44	NA			0.8	1.4	0.59	0.51	0.37	0.79	2.95	0.7	0.12	0.28	1.32	0.12	0.11	0.62	0.67	0.39	0.11	0.76	1.1	0.54	0.11	1.43	0.22	0.12	1.86	0.2	0.12	1.29	0.23	0.15	0.95	1.21	0.36	1.14
286664	ImmGenATAC1219.peak_286664	chr2	137814274	0.01	2.34	1			0.32	0.32	0.11	0.5	0.1	0.57	0.11	0.45	1.24	0.73	1.02	1	0.53	0.14	0.17	0.39	2.04	0.76	0.1	1.19	0.98	1.38	1.07	0.67	0.2	0.2	2.04	1.26	0.75	0.57	0.15	0.1	0.29	1.14
286665	ImmGenATAC1219.peak_286665	chr2	137815138	0.02	9.13	1			0.8	1.21	0.11	0.91	0.87	1.84	1.19	0.45	0.71	0.12	0.75	0.46	0.53	0.55	0.73	0.9	1.89	0.11	0.1	0.11	0.53	1.43	0.22	0.67	1.1	0.2	0.73	0.43	1.4	1.69	0.62	1.21	0.1	0.71
286666	ImmGenATAC1219.peak_286666	chr2	137826349	0.45	2.95	1			0.57	1.21	0.59	1.96	0.44	0.32	3.39	0.36	0.63	1.35	0.93	0.7	2.48	0.62	0.1	0.91	1.52	2.38	0.67	0.11	0.11	1.43	0.22	0.73	0.2	1.06	0.66	2.02	7.09	19.09	7.33	0.1	0.54	1.2
286667	ImmGenATAC1219.peak_286667	chr2	137827953	0.06	6.04	1			0.57	0.49	0.55	0.11	0.37	0.1	1.1	1.01	0.71	0.28	2.74	0.12	0.53	0.58	0.67	0.91	0.53	1.08	0.26	1.19	1.14	0.14	0.22	0.67	1.1	0.2	1.29	7.31	17.82	24.42	9	0.44	0.1	0.11
286668	ImmGenATAC1219.peak_286668	chr2	137828578	0.42	1.11	NA			0.8	0.1	0.11	0.91	0.1	1.04	0.51	0.72	0.12	0.73	0.1	1	1.93	0.14	0.33	0.11	0.53	0.76	0.1	1.68	1.14	0.76	0.22	1.29	1.1	0.2	0.12	1.29	1.7	2.65	0.95	0.44	0.54	0.23
286669	ImmGenATAC1219.peak_286669	chr2	137848146	0.03	2.76	1			0.8	0.32	0.11	0.5	0.1	1.04	0.25	1.11	0.63	0.12	0.75	2.48	1.7	0.62	0.34	0.9	1.52	0.35	0.26	1.06	0.98	0.14	0.22	0.73	1.1	0.2	0.66	4.27	13.49	12.83	7.88	1.76	0.78	1.32
286670	ImmGenATAC1219.peak_286670	chr2	137853719	0.7	3.03	1			0.8	1.09	0.59	1.07	0.1	0.79	0.11	0.36	0.63	0.73	1.26	0.12	0.11	0.14	0.11	1.47	0.53	0.52	0.44	1.68	1.59	0.14	1.85	0.12	1.46	2.17	0.12	0.76	2.85	1.13	0.15	1.7	0.97	1.32
286671	ImmGenATAC1219.peak_286671	chr2	137854032	0.78	1.31	NA			0.57	2.38	1.19	1.07	0.1	0.79	0.25	1.64	0.71	0.73	0.75	1.57	0.53	0.58	0.67	0.63	0.11	0.35	0.26	1.49	0.11	1.43	1.07	0.73	0.2	0.2	0.66	1.59	3.67	1.36	0.62	0.87	1.15	1.32
286672	ImmGenATAC1219.peak_286672	chr2	137854641	0.01	5.02	1			0.78	1.09	0.11	0.51	2.66	0.36	1.12	0.62	0.12	0.28	1.84	0.7	0.11	1.52	1.06	0.11	0.53	0.11	0.44	3.4	0.98	0.14	0.22	1.29	0.2	0.2	0.12	0.44	1.18	0.57	0.62	0.77	0.1	1.14
286673	ImmGenATAC1219.peak_286673	chr2	137869748	0.3	1.08	NA			0.11	0.7	3.07	0.91	1.3	4.05	1.1	1.91	0.71	1.83	0.75	1	3.72	0.14	0.11	0.91	0.11	0.84	0.1	0.5	1.59	1.38	0.22	0.67	0.2	0.94	0.66	1.43	0.75	1.13	0.62	0.77	0.96	0.23
286674	ImmGenATAC1219.peak_286674	chr2	137876972	0.12	0.96	NA			0.32	1.78	1.19	0.51	0.1	0.1	0.51	0.7	1.22	0.28	1.26	1.04	1.7	0.11	0.11	0.39	0.11	0.11	0.1	0.94	1.59	0.14	0.22	0.73	0.2	0.2	1.27	0.76	0.23	0.15	0.15	1.26	0.29	1.07
286675	ImmGenATAC1219.peak_286675	chr2	137881138	0.3	3.34	1			0.8	0.7	0.11	0.11	1.3	0.79	0.25	0.36	0.63	1.21	5.08	0.7	0.66	0.11	0.34	0.63	0.54	1.89	0.59	1.59	1.14	0.76	0.22	0.67	1.1	0.94	1.29	0.93	0.75	0.57	0.15	1.26	0.29	0.59
286676	ImmGenATAC1219.peak_286676	chr2	137898700	0.01	1.86	1			2.25	1.82	0.59	0.51	0.44	0.32	0.51	0.7	0.63	0.12	0.75	0.12	0.66	1.02	0.1	1.99	1.06	1.25	0.1	0.5	1.16	0.76	0.22	0.12	3.13	0.2	0.66	0.44	2.54	4.63	1.21	0.44	0.1	0.11
286677	ImmGenATAC1219.peak_286677	chr2	137907058	0.08	1.71	1			0.32	0.32	0.55	0.11	1.21	0.79	0.51	0.97	0.63	0.12	0.41	1	1.86	0.11	0.11	0.39	1.06	0.11	0.44	0.5	0.56	0.14	0.22	3.31	0.2	0.2	1.27	0.76	0.23	0.57	0.62	0.44	0.36	1.14
286678	ImmGenATAC1219.peak_286678	chr2	137936782	0.22	1.25	NA			0.32	0.1	2.28	0.51	1.39	1.67	0.65	1.79	0.12	0.73	1.82	0.12	0.53	0.62	1.51	0.91	0.54	0.11	1.94	1.19	1.14	0.76	0.22	0.73	2.37	1.06	2.58	1.91	2.35	2.65	0.15	1.26	2.11	2.16
286679	ImmGenATAC1219.peak_286679	chr2	137942918	0.1	2.91	1			3.03	1.21	1.2	1.4	1.79	0.32	0.25	0.62	1.12	1.45	6.1	2.33	1.44	0.55	3.56	2.3	3	1.81	1.01	1.49	2.88	3.74	0.22	0.73	1.46	2.43	1.9	4.78	7.02	12.88	6.89	5.36	0.72	1.99
286680	ImmGenATAC1219.peak_286680	chr2	137951115	0.02	3.31	1			0.32	0.49	0.59	0.11	0.44	0.57	0.25	0.72	0.63	0.73	0.41	1.23	0.11	0.14	0.4	0.11	0.54	0.11	1.94	2.94	0.56	1.43	0.22	0.67	1.1	1.79	0.12	2.35	0.75	3.87	2.63	0.44	0.54	2.88
286681	ImmGenATAC1219.peak_286681	chr2	137969449	0.14	0.73	NA			0.11	0.7	0.55	0.51	1.03	0.79	0.11	0.11	0.12	0.12	0.41	0.7	1.44	0.58	1.9	0.11	1.48	0.76	1.43	0.11	0.11	1.38	0.22	0.12	0.2	1.79	0.12	2.91	3.93	5.36	3.56	0.77	0.54	0.66
286682	ImmGenATAC1219.peak_286682	chr2	137978005	0.17	1.04	NA			0.8	0.32	2.28	1.46	1.03	0.87	1.26	1.01	0.12	0.12	0.75	1.23	0.66	0.11	0.67	3.1	0.96	1.32	0.94	1.59	0.53	0.14	1.85	0.12	0.2	0.2	1.27	4.6	2.14	3.14	1.21	1.21	0.54	4.27
286683	ImmGenATAC1219.peak_286683	chr2	137996207	0.05	1.01	NA			0.11	1.09	1.19	0.51	0.71	0.36	0.51	0.62	0.12	0.89	0.1	1.64	1.86	2.35	0.11	1.47	1.89	1.32	0.59	0.94	0.98	0.76	1.07	0.67	0.82	0.2	0.12	0.1	3.38	0.57	0.15	0.1	0.54	1.07
286684	ImmGenATAC1219.peak_286684	chr2	138023815	0	1.43	NA			1.26	2.38	1.02	1.86	0.87	0.1	0.65	1.13	1.46	1.35	0.1	0.12	1.44	0.14	0.73	0.91	1.63	1.08	0.26	2.14	1.59	1.43	0.22	2.61	1.1	1.69	0.66	1.76	1.18	3.41	1.41	0.77	0.97	2.87
286685	ImmGenATAC1219.peak_286685	chr2	138027627	0.1	1.82	1			1.32	1.09	1.02	1.61	1.73	1.67	0.65	1.64	0.71	0.73	2.4	1.04	1.15	1.57	0.4	0.9	0.11	0.52	2.47	0.54	1.14	0.81	1	0.12	0.82	0.94	1.27	0.44	1.4	1.69	1.21	2.23	2.54	1.55
286686	ImmGenATAC1219.peak_286686	chr2	138030786	0.08	2.97	1			0.78	0.32	2.28	0.51	0.1	1.04	0.51	0.38	1.24	0.73	1.96	0.12	0.66	0.55	0.11	0.11	0.54	0.52	1.1	1.19	1.59	2.68	2.51	0.12	1.72	1.06	0.12	1.29	0.23	2.49	1.41	2.08	1.79	5.77
286687	ImmGenATAC1219.peak_286687	chr2	138033588	0.13	3.88	1			1.98	0.32	0.11	1.46	0.37	1.04	1.59	3.77	1.71	0.73	7.13	0.12	1.15	0.11	1.16	2.04	1.48	1.81	1.52	0.54	0.56	4.79	1	5.21	6.05	4.06	2.58	3.5	8.35	6.54	7.79	3.14	5.18	8.56
286688	ImmGenATAC1219.peak_286688	chr2	138040430	0.23	9.4	1			1.26	1.31	0.11	0.91	0.87	0.57	1.12	0.45	0.71	0.73	0.44	0.12	1.08	1.02	1.39	0.63	0.53	0.11	2.05	0.54	1.8	1.38	0.22	1.45	0.82	0.94	0.12	2.29	0.75	0.15	0.62	0.44	1.38	2.83
286689	ImmGenATAC1219.peak_286689	chr2	138042319	0.21	1.71	1			0.11	0.49	0.11	0.51	0.87	1.04	0.51	1.4	0.71	0.28	0.75	0.12	0.53	0.11	0.17	0.11	0.96	0.11	0.1	1.06	0.56	0.14	0.22	1.45	0.82	0.2	1.29	0.43	2.85	0.57	1.58	0.1	0.72	1.79
286690	ImmGenATAC1219.peak_286690	chr2	138091192	0.01	1.01	NA			0.11	3.15	0.55	0.11	0.37	0.36	0.65	1.75	0.63	0.73	0.41	1.57	2.48	0.11	0.5	0.39	0.96	1.37	0.26	1.59	2.2	0.81	1.63	0.73	1.46	1.79	0.73	0.97	0.23	0.15	2	0.44	1.15	3.86
286691	ImmGenATAC1219.peak_286691	chr2	138099912	0.23	1.1	NA			1.8	0.32	0.55	1.46	0.71	0.32	2.01	0.38	0.12	1.35	0.44	0.7	0.53	0.55	0.67	1.97	0.11	1.81	0.94	1.49	0.11	1.43	2.51	1.45	1.1	1.06	0.66	1.76	0.23	0.57	2.04	1.34	1.38	1.14
286692	ImmGenATAC1219.peak_286692	chr2	138120313	0.1	2.33	1			0.8	0.49	0.55	0.11	0.71	2.09	0.51	0.77	0.71	0.12	0.93	0.46	1.08	0.14	0.17	0.11	0.11	2.34	0.1	1.68	0.53	0.14	0.22	0.12	0.2	0.94	0.73	0.43	0.75	1.13	1.84	0.44	0.36	0.23
286693	ImmGenATAC1219.peak_286693	chr2	138121211	0.01	3.32	1			0.32	0.1	1.63	0.5	0.37	0.57	0.65	0.36	0.12	0.12	0.75	0.12	1.86	0.55	0.17	1.45	2.04	1.37	0.1	2.14	1.16	0.81	0.22	1.29	0.2	2.23	0.66	2.88	0.23	0.15	0.62	0.77	2.62	10.07
286694	ImmGenATAC1219.peak_286694	chr2	138122788	0.41	3.54	1			0.8	0.7	0.11	0.11	0.37	0.1	0.25	1.73	0.12	0.89	0.93	2.22	1.44	0.11	0.98	0.39	0.54	1.37	2.09	0.11	0.53	3.26	1	0.12	0.2	1.06	3.33	3.5	1.18	0.15	1.84	0.44	2.24	4.15
286695	ImmGenATAC1219.peak_286695	chr2	138124574	0.03	3.25	1			0.32	0.1	0.55	0.91	0.37	2.63	0.11	1.79	0.63	0.12	0.75	1.57	3.26	0.11	0.11	1.42	0.53	1.32	0.1	1.59	3.32	1.43	1	0.67	1.46	0.2	0.66	2.35	0.75	0.15	0.62	0.1	0.36	0.66
286696	ImmGenATAC1219.peak_286696	chr2	138125744	0.03	1.12	NA			0.32	0.1	0.59	0.11	0.1	0.32	0.11	0.38	0.71	0.73	0.41	0.46	1.7	1.18	0.4	2.55	1.63	0.35	0.44	0.11	0.98	0.81	1	0.12	0.82	0.94	1.94	1.91	1.7	0.15	2.43	0.77	1.19	0.66
286697	ImmGenATAC1219.peak_286697	chr2	138141340	0.01	1.16	NA			0.57	0.32	2.48	1.07	0.87	0.57	1.26	0.11	0.12	0.73	0.75	2.22	1.15	0.14	1.32	0.9	0.96	0.84	0.1	1.49	2.2	0.81	1.73	0.67	2.48	0.94	2.65	4.15	2.14	2.09	0.15	0.44	3	1.75
286698	ImmGenATAC1219.peak_286698	chr2	138147082	0.03	1	NA			1.56	0.49	0.59	0.5	1.21	1.56	0.51	4.24	0.71	1.9	0.44	0.46	0.11	1.05	1.32	1.42	1.06	0.52	1.01	0.54	0.53	2.04	1.73	2	2.37	1.69	0.12	2.41	4.7	2.49	5.61	0.44	2.84	1.55
286699	ImmGenATAC1219.peak_286699	chr2	138150728	0.09	3.25	1			0.32	0.49	2.01	0.5	0.1	0.1	0.11	0.38	0.71	0.12	0.75	0.46	1.93	0.14	0.11	0.39	0.53	0.11	1.63	2.94	0.56	0.76	1	0.73	0.2	0.94	1.29	1.43	0.23	1.69	0.95	0.44	0.29	2.58
286700	ImmGenATAC1219.peak_286700	chr2	138163722	0.05	0.84	NA		Btbd3	0.8	0.32	0.11	0.11	0.44	0.57	0.65	0.11	0.12	1.35	1.02	0.12	0.11	0.55	2.49	0.91	0.54	0.84	0.26	1.49	1.16	1.43	0.22	0.67	1.86	0.2	1.9	0.76	2.14	1.93	0.95	0.1	3.37	2.39
286701	ImmGenATAC1219.peak_286701	chr2	138186906	0.42	2.73	1		Btbd3	0.78	1.78	0.11	0.99	0.1	0.36	0.11	1.36	0.63	0.73	0.93	0.46	0.53	1.57	0.5	1.47	0.53	0.11	1.01	1.06	0.98	1.38	1	0.67	0.2	0.2	1.29	1.79	0.23	1.13	0.95	0.93	9.98	0.71
286702	ImmGenATAC1219.peak_286702	chr2	138190323	0.04	1.43	NA		Btbd3	1.1	1.86	1.02	0.91	0.44	1.45	0.65	0.38	0.12	0.12	1.02	0.7	0.66	0.14	1.16	0.91	1.48	0.11	0.26	2.94	0.56	0.81	1.07	0.73	1.72	0.2	0.66	3.18	0.75	1.69	0.62	0.93	2.17	3.17
286703	ImmGenATAC1219.peak_286703	chr2	138193795	0.35	4.68	1		Btbd3	0.32	0.83	0.55	0.91	0.44	0.32	0.69	0.38	0.63	0.73	0.1	0.7	0.11	0.62	0.18	0.39	0.54	1.32	0.1	0.11	0.11	3.9	0.22	1.45	0.82	1.06	3.33	1.79	0.23	1.13	2.43	0.87	0.29	0.66
286704	ImmGenATAC1219.peak_286704	chr2	138195945	0.41	1.82	1		Btbd3	1.32	2.59	0.55	0.11	3.94	1.04	2.16	0.11	0.71	0.28	0.1	0.46	0.11	1.05	0.98	3.1	0.54	1.25	1.48	0.54	0.56	3.22	1.73	1.28	1.46	1.79	3.33	0.44	0.75	0.15	2.63	0.44	1.83	0.66
286705	ImmGenATAC1219.peak_286705	chr2	138196820	0.05	2.02	1		Btbd3	0.11	1.21	2.28	0.11	1.03	0.79	0.69	1.01	0.63	0.12	0.41	0.12	1.7	0.11	0.73	0.39	0.11	0.52	0.26	0.94	0.11	3.05	2.51	3.31	3.16	1.79	1.9	1.91	3.67	3.21	3.83	0.1	1.79	1.79
286706	ImmGenATAC1219.peak_286706	chr2	138198915	0.01	3.31	1		Btbd3	0.32	0.32	0.11	2.01	0.44	0.1	1.26	1.01	0.12	0.12	0.75	0.46	0.66	0.58	0.18	1.42	2.58	1.89	0.67	4.05	1.59	3.87	0.22	1.29	1.86	2.43	0.12	3.5	3.19	4.63	6.15	1.26	3.34	7.23
286707	ImmGenATAC1219.peak_286707	chr2	138199224	0.06	10.96	1		Btbd3	2.1	0.49	2.48	1.47	0.71	2.09	1.19	1.4	1.71	0.73	0.93	0.12	2.48	1.02	1.06	0.11	1.48	0.76	1.1	1.59	2.25	3.9	0.22	2.62	1.46	0.94	0.66	1.26	2.35	6.65	3.85	0.87	3.36	12.62
286708	ImmGenATAC1219.peak_286708	chr2	138205789	0.07	0.69	NA		Btbd3	0.32	1.09	1.63	1.86	0.1	0.57	0.51	0.38	0.12	0.73	0.44	0.7	0.11	1.05	0.74	0.39	0.54	0.76	0.1	0.11	2.27	2.03	1.07	2.69	0.2	1.79	0.12	1.26	2.14	0.15	0.62	0.44	1.54	1.14
286709	ImmGenATAC1219.peak_286709	chr2	138215838	0.04	17.72	1		Btbd3	1.26	2.56	0.55	1.4	1.98	0.32	0.65	0.7	1.12	1.35	0.44	1	0.53	0.11	2.71	0.39	1.09	0.76	1.43	2.39	0.53	0.81	0.22	2.29	0.82	0.94	0.12	3.6	1.7	1.36	0.15	1.7	0.97	1.32
286710	ImmGenATAC1219.peak_286710	chr2	138224099	0.13	1.44	NA		Btbd3	0.57	0.83	0.59	0.5	0.1	0.1	0.25	1.4	0.12	0.12	0.41	0.12	1.08	0.55	0.11	2.3	1.52	1.25	0.26	0.94	0.98	0.81	1	0.12	0.82	1.06	0.66	0.76	0.23	1.67	0.62	0.1	0.54	1.14
286711	ImmGenATAC1219.peak_286711	chr2	138232401	0.01	2.82	1		Btbd3	0.11	1.31	0.11	1.86	1.03	1.67	0.69	1.36	1.12	1.21	0.41	1.59	3.26	0.58	3.17	0.9	0.11	2.46	1.1	1.59	0.56	0.81	0.22	0.73	3.16	2.43	3.5	0.43	0.23	2.09	1.41	2.83	10.43	6.4
286712	ImmGenATAC1219.peak_286712	chr2	138235809	0.37	1.58	1		Btbd3	0.8	0.32	0.11	0.5	2.92	0.1	0.25	0.62	0.12	0.28	0.93	0.12	1.7	0.11	0.1	0.11	0.96	0.11	0.1	0.11	0.53	1.43	0.22	0.73	0.82	0.2	0.12	0.43	0.75	0.57	1.41	0.1	0.1	0.11
286713	ImmGenATAC1219.peak_286713	chr2	138240524	0.02	2.82	1		Btbd3	2.19	0.49	0.59	1.4	0.71	2.14	0.25	0.62	0.12	0.12	1.02	1	3.1	0.58	0.1	2.04	1.09	0.76	0.59	0.94	0.11	0.81	1	3.46	2.48	1.06	0.12	1.76	1.4	3.72	0.15	0.87	0.29	2.16
286714	ImmGenATAC1219.peak_286714	chr2	138245834	0.02	20.39	1		Btbd3	1.32	2.99	1.19	0.11	1.21	0.57	0.25	1.01	0.12	0.28	7.13	1.57	0.11	0.14	0.4	1.97	2.64	1.78	0.59	1.49	0.11	1.42	2.23	1.9	1.46	3.66	1.29	1.91	2.91	0.95	3.22	8.64	11.22	77.56
286715	ImmGenATAC1219.peak_286715	chr2	138246094	0.02	32.9	1		Btbd3	1.82	0.83	1.02	0.91	0.87	1.04	1.26	0.11	0.12	0.28	32.71	1.04	1.86	0.55	2.16	0.9	2.22	1.37	2.05	0.54	0.11	3.9	0.22	3.46	2.1	3.97	1.94	1.91	1.4	3.14	1.21	14.52	33.24	108.52
286716	ImmGenATAC1219.peak_286716	chr2	138251451	0.06	0.86	NA		Btbd3	0.78	0.32	0.11	0.99	0.1	0.1	1.87	0.7	1.22	0.12	0.93	0.7	0.11	1.05	1.06	0.39	0.54	1.32	0.94	2.11	2.27	0.14	1.63	2.83	0.82	2.23	1.41	2.02	0.23	3.14	1.41	0.77	1.41	0.11
286717	ImmGenATAC1219.peak_286717	chr2	138252583	0.08	2.48	1		Btbd3	0.11	0.32	2.01	0.51	1.21	1.53	0.51	0.62	0.12	0.73	0.93	1	1.15	0.14	0.98	1.19	2.07	1.32	0.1	2.11	0.11	0.81	1	0.67	0.82	1.06	0.12	3.18	2.14	0.57	0.62	0.93	0.29	0.66
286718	ImmGenATAC1219.peak_286718	chr2	138253834	0.01	5.79	1		Btbd3	0.57	0.1	1.02	1.07	1.21	1.08	0.25	0.7	1.24	0.12	2.21	1.57	0.11	0.11	0.34	1.42	2.78	0.52	0.44	2.94	1.59	1.38	0.22	2.83	0.82	0.94	0.66	1.91	0.75	0.57	3.83	2.5	2.21	1.89
286719	ImmGenATAC1219.peak_286719	chr2	138256585	0.45	14.35	1	Btbd3	Btbd3	3.55	11.89	1.85	1.4	2.66	5.64	0.51	1.36	0.63	2.88	23.71	1.23	0.66	0.62	27.48	13.18	1.52	1.81	5.43	2.93	1.59	9.77	7.47	8.85	11.79	6.66	7.35	9.75	14.39	26	29.42	13.61	16.57	17.07
286720	ImmGenATAC1219.peak_286720	chr2	138256976	0.03	4.83	1		Btbd3	1.32	8.25	3.07	2.67	5.48	7.47	1.7	2.64	1.12	3.41	3.04	1.98	1.08	2.35	15.04	9.03	8.35	6.7	4.17	8.75	2.62	12.39	9.87	9.31	9.69	8.01	5.67	4.78	12.01	14.84	21.05	5.77	6.48	8.39
286721	ImmGenATAC1219.peak_286721	chr2	138257326	0.15	5.54	1		Btbd3	1.1	8.25	2.93	2.42	3.61	1.08	1.75	0.7	1.22	1.29	0.41	0.46	1.08	2.05	7.5	4.35	7.85	7.46	3.33	8.92	1.14	12.33	8.58	9.75	10.97	7.3	7.66	10.91	10.02	12.28	13.57	4.86	5.94	8.49
286722	ImmGenATAC1219.peak_286722	chr2	138258130	0.25	6.2	1		Btbd3	3.55	3.55	0.55	3.41	2.48	1.08	0.25	2.21	1.12	0.28	3.44	1.59	4.73	0.11	10.7	12.8	8.95	4.72	1.43	3.4	1.85	14.72	12.12	10.25	11.73	8.92	13.46	2.88	4.62	15.28	11	10.13	12.94	5.88
286723	ImmGenATAC1219.peak_286723	chr2	138258559	0.17	3.32	1		Btbd3	0.78	1.21	0.11	1.9	0.71	0.36	1.26	1.15	1.22	0.73	1.49	0.46	0.53	0.55	1.32	3.24	2.2	2.91	0.1	0.54	0.11	2.05	1.85	0.67	2.68	1.58	1.41	1.76	2.35	1.69	5.84	1.26	5.21	2.69
286724	ImmGenATAC1219.peak_286724	chr2	138263065	0.01	3.34	1		Btbd3	2.1	0.83	1.19	2.01	0.37	3.79	0.11	3.08	0.63	0.73	5	2.75	3.26	0.55	4.41	3.24	1.48	0.76	0.26	2.14	0.53	3.9	2.48	2.61	0.82	0.94	2.04	2.02	0.23	2.65	1.21	2.1	1.83	3.56
286725	ImmGenATAC1219.peak_286725	chr2	138265472	0.02	12.17	1		Btbd3	2.25	3.72	4.22	1.4	1.73	1.04	0.25	0.7	1.22	0.12	2.21	0.46	0.11	0.55	3.72	6.29	6.84	4.29	1.1	1.59	0.98	17.97	12.4	11.66	10.53	12.83	10.79	7.67	16.99	19	20.85	5.95	6.68	9.63
286726	ImmGenATAC1219.peak_286726	chr2	138265839	0.02	4.69	1		Btbd3	1.77	1.09	0.59	1.4	1.21	0.32	0.51	1.13	0.63	0.73	0.93	1	2.48	0.14	2.07	3.81	3	1.25	0.94	3.37	2.25	13.77	10.5	7.55	8.45	10.79	10.41	11.45	12.09	19.7	15.74	1.6	2.98	2.5
286727	ImmGenATAC1219.peak_286727	chr2	138266670	0.01	2.42	1		Btbd3	1.35	1.21	0.59	0.51	1.21	1.56	1.12	2.73	0.63	0.89	5.42	2.22	2.48	0.14	2.16	0.39	2.04	1.25	2.05	2.14	1.59	3.29	0.22	4.02	3	3.61	5.73	1.76	3.19	0.57	2.64	2.98	3.36	7.92
286728	ImmGenATAC1219.peak_286728	chr2	138267275	0.24	0.81	NA		Btbd3	1.32	1.09	1.19	0.99	4.51	0.1	0.69	0.74	0.12	0.12	1.02	2.48	1.15	2.6	1.06	1.97	0.54	0.76	0.26	1.99	0.56	2.66	1	1.9	0.82	1.79	1.29	1.79	0.75	3.14	0.62	0.44	1.79	3.86
286729	ImmGenATAC1219.peak_286729	chr2	138268067	0.14	4.61	1		Btbd3	1.82	0.1	0.55	0.91	1.98	0.57	0.51	0.97	0.12	1.35	0.44	1.04	1.08	2.05	1.62	3.24	0.96	1.89	0.59	1.59	1.59	2.66	1	1.28	1.1	3.61	4.29	2.02	1.4	0.57	0.62	0.1	0.97	7.33
286730	ImmGenATAC1219.peak_286730	chr2	138269494	0.08	0.77	NA		Btbd3	0.11	0.83	1.67	0.99	0.1	0.87	0.51	0.62	0.12	0.12	1.66	0.46	0.11	0.14	1.73	1.47	0.11	0.35	0.44	2.39	1.59	2.66	1.85	0.12	0.82	3.06	2.7	2.41	0.75	1.13	2	2.1	1.41	2.59
286731	ImmGenATAC1219.peak_286731	chr2	138274083	0.03	2.64	1		Btbd3	1.26	3.15	0.11	0.99	0.37	1.08	1.1	1.66	0.63	0.28	0.75	1.57	1.93	0.55	1.9	0.63	3.21	3.02	0.67	0.94	1.59	2.05	0.22	1.29	0.82	0.2	0.12	0.43	0.75	2.34	0.95	2.83	1.38	2.1
286732	ImmGenATAC1219.peak_286732	chr2	138274812	0.18	10.19	1		Btbd3	0.78	0.7	1.63	0.51	0.71	0.87	0.11	2.68	0.63	0.28	1.96	0.12	1.08	0.55	0.75	2.15	1.63	0.84	1.1	0.5	2.2	2.01	0.22	2.62	1.46	0.94	1.9	0.76	1.7	1.67	1.58	1.6	3	32.64
286733	ImmGenATAC1219.peak_286733	chr2	138278456	0.9	11.79	1	Btbd3	Btbd3	1.56	1.21	0.55	0.99	3.28	3.79	2.01	2.79	1.12	1.21	2.21	0.46	0.11	0.14	13.94	7.71	3.74	7.38	1.94	8.32	0.11	13.81	5.93	4.16	6.73	5.35	9.49	10.82	9.24	12.33	20.6	2.91	2.88	12.05
286734	ImmGenATAC1219.peak_286734	chr2	138279427	0.68	2.27	1		Btbd3	1.26	2.59	0.11	0.11	0.37	1.04	1.7	1.09	0.63	0.28	0.75	1	1.7	0.14	3.98	3.78	4.56	3.62	1.52	0.94	0.11	1.43	0.22	1.29	1.46	1.58	2.88	2.02	0.75	2.49	2.63	0.44	0.1	4.58
286735	ImmGenATAC1219.peak_286735	chr2	138279880	0.78	4.85	1		Btbd3	0.8	2.59	1.85	0.91	1.3	0.57	1.1	2.61	0.63	1.29	0.75	0.46	0.53	1.57	6.94	4.87	1.52	1.25	2.24	2.14	3.05	4.79	1	1.29	4.35	5.15	5.73	1.43	2.14	0.15	2.63	0.87	0.96	12.17
286736	ImmGenATAC1219.peak_286736	chr2	138280641	0.57	5.18	1		Btbd3	0.8	2.08	0.59	1.4	1.73	1.08	1.26	2.87	0.12	1.83	0.41	0.12	0.11	0.14	4.03	1.47	1.48	3.79	2.24	1.19	0.11	3.9	4.65	2	1.46	1.79	4.08	1.26	1.4	1.69	0.95	1.7	0.78	1.99
286737	ImmGenATAC1219.peak_286737	chr2	138281680	0.08	11.01	1		Btbd3	5.15	0.32	0.11	0.11	0.71	1.56	0.11	1.48	0.71	0.28	0.75	0.7	1.08	0.14	8.45	1.99	1.89	0.76	1.48	2.14	0.98	2.65	3.56	3.33	0.82	1.79	2.65	3.18	4.4	1.93	1.21	2.53	1.41	3.17
286738	ImmGenATAC1219.peak_286738	chr2	138282045	0.05	3.33	1		Btbd3	1.32	1.82	1.85	0.99	1.98	0.57	1.75	2.89	0.71	1.21	0.75	0.46	1.86	1.02	4.58	3.24	0.96	2.38	0.94	1.06	0.56	4.29	0.22	3.73	1.1	0.94	2.65	1.91	1.7	1.13	1.21	0.44	0.96	0.66
286739	ImmGenATAC1219.peak_286739	chr2	138283526	0.8	2.95	1		Btbd3	0.8	0.49	1.02	3.64	0.87	2.38	1.1	0.62	0.12	0.12	1.32	0.46	1.7	0.55	2.41	1.42	3.59	2.38	2.47	2.39	2.2	0.14	3.08	1.9	0.82	3.07	1.94	1.26	0.75	1.13	2.04	1.6	0.72	1.41
286740	ImmGenATAC1219.peak_286740	chr2	138303186	0.15	3.32	1		Btbd3	0.11	0.7	2.28	0.51	0.44	2.2	0.11	0.11	0.71	0.28	0.44	0.12	0.66	1.05	0.73	0.9	1.09	1.25	0.67	2.39	1.85	0.76	1.73	0.12	1.72	0.94	1.27	0.97	0.23	0.15	1.58	0.87	0.97	1.32
286741	ImmGenATAC1219.peak_286741	chr2	138310612	0.71	2.89	1		Btbd3	0.11	0.83	0.55	0.11	2.48	1.53	1.7	1.01	0.12	0.73	0.41	0.12	0.66	0.62	0.34	0.63	1.89	0.35	0.1	0.5	0.56	2.05	2.51	0.67	0.2	1.06	1.29	1.26	0.23	2.34	0.95	4.93	4.42	2.16
286742	ImmGenATAC1219.peak_286742	chr2	138311063	0	6.63	1		Btbd3	0.78	0.32	1.19	0.11	0.71	2.04	4.06	1.36	1.22	0.73	17.93	1.04	5.15	0.14	0.4	1.42	1.52	0.76	0.94	0.54	0.11	2.68	1.73	0.73	0.2	1.79	1.94	0.76	0.75	1.69	2.04	13.62	8.54	2.26
286743	ImmGenATAC1219.peak_286743	chr2	138314910	0	1.16	NA		Btbd3	0.8	1.86	4.16	0.51	3.42	1.04	1.19	1.45	1.22	1.83	1.32	0.46	1.15	1.58	6.36	1.47	2.63	2.34	1.1	0.94	1.14	2.03	1	4.35	2.37	0.94	4.08	0.1	2.14	1.13	0.95	0.77	1.15	1.07
286744	ImmGenATAC1219.peak_286744	chr2	138315814	0.33	2.03	1		Btbd3	2.1	3.21	1.67	0.91	3.42	0.36	2.8	1.83	0.63	0.28	1.26	1.04	2.48	0.55	2.13	2.53	2.07	0.76	1.01	2.14	0.56	0.76	0.22	1.28	0.82	1.79	1.94	2.68	0.23	1.13	1.21	0.44	1.41	0.11
286745	ImmGenATAC1219.peak_286745	chr2	138321359	0.03	17.66	1		Btbd3	0.78	0.49	1.02	1.96	1.3	2.6	0.51	0.11	1.12	0.73	1.32	0.12	0.53	1.05	0.33	1.42	0.96	1.32	0.59	0.54	1.59	0.76	0.22	1.45	1.1	0.2	1.29	4.16	1.4	2.49	0.95	0.44	0.36	1.07
286746	ImmGenATAC1219.peak_286746	chr2	138322715	0.37	5.1	1		Btbd3	0.32	1.31	0.55	0.11	0.37	0.87	1.75	0.11	0.12	0.28	7.47	1.23	0.11	0.55	2.49	0.39	2.07	0.11	0.59	1.59	0.56	0.14	2.29	0.67	1.1	1.79	0.73	1.76	0.75	3.14	0.15	8.28	3	3.19
286747	ImmGenATAC1219.peak_286747	chr2	138329091	0.01	2.48	1		Btbd3	0.8	0.32	1.2	0.91	2.32	0.36	0.11	0.74	0.12	0.28	1.49	0.46	0.66	0.55	1.32	1.42	0.53	1.89	0.26	0.94	3.04	0.76	0.22	1.45	1.1	0.2	0.73	0.1	0.75	1.13	0.62	1.26	0.36	0.71
286748	ImmGenATAC1219.peak_286748	chr2	138348539	0	0.74	NA		Btbd3	0.11	0.49	0.55	0.51	0.44	1.04	0.51	0.11	0.12	0.12	0.44	0.12	0.11	0.55	0.11	0.63	0.53	0.11	0.26	0.11	0.11	0.76	0.22	1.28	0.82	0.2	0.12	0.1	0.23	0.15	0.15	0.1	0.36	0.11
286749	ImmGenATAC1219.peak_286749	chr2	138350889	0	0.56	NA		Btbd3	0.8	0.7	1.85	0.99	1.21	0.36	1.59	1.39	0.12	0.73	1.84	1.64	1.08	2.05	3.73	1.97	1.63	0.84	0.26	0.11	1.59	0.14	1.07	1.45	1.46	0.94	1.27	2.41	2.02	0.95	0.95	0.44	0.97	1.14
286750	ImmGenATAC1219.peak_286750	chr2	138358765	0.06	0.82	NA		Btbd3	0.32	0.7	1.19	0.5	0.37	0.87	1.1	1.73	0.63	0.73	1.32	2.75	0.11	2.35	1.95	1.42	0.54	0.35	0.44	2.93	1.59	1.43	1.63	0.12	0.2	0.94	0.66	1.29	2.35	1.69	1.21	0.1	1.54	1.07
286751	ImmGenATAC1219.peak_286751	chr2	138371852	0.15	2.48	1		Btbd3	0.32	0.83	0.55	1.47	0.71	0.1	0.51	0.38	0.63	0.12	0.41	0.12	1.15	1.58	0.34	0.11	0.96	0.35	0.1	1.19	0.53	3.22	0.22	0.12	0.2	0.94	0.73	0.97	0.23	2.85	0.62	0.44	0.29	0.11
286752	ImmGenATAC1219.peak_286752	chr2	138378726	0.01	0.67	NA			1.26	1.4	0.11	0.5	0.1	1.56	1.1	1.52	0.71	1.21	0.1	2.48	8.32	1.05	0.67	2.04	1.09	0.11	0.44	3.37	1.8	0.81	1.07	1.29	1.1	1.06	1.94	0.44	1.4	1.13	2.04	0.93	0.36	2.83
286753	ImmGenATAC1219.peak_286753	chr2	138404122	0.17	1.21	NA			1.82	0.49	0.55	1.47	0.71	0.1	0.65	1.75	0.63	0.73	0.75	0.12	1.08	0.55	0.5	0.91	0.54	0.35	0.1	2.39	0.56	2.04	2.23	0.12	0.2	1.79	0.12	0.76	0.75	0.57	0.15	0.1	0.1	1.2
286754	ImmGenATAC1219.peak_286754	chr2	138412794	0.3	2.84	1			1.26	0.1	0.11	2.42	0.71	0.36	0.11	0.62	0.63	0.28	0.44	0.12	1.86	0.55	0.98	1.76	1.48	0.11	0.44	1.49	0.11	0.81	1.07	1.9	0.82	1.06	1.27	4.21	2.35	0.15	3.26	0.87	0.54	0.23
286755	ImmGenATAC1219.peak_286755	chr2	138432219	0.11	2.69	1			2.1	0.49	0.59	1.07	1.21	2.41	1.87	1.79	0.63	0.12	1.02	1	0.11	1.58	2.33	1.42	1.48	1.65	0.1	1.19	1.16	0.81	0.22	1.29	2.37	1.79	0.66	3.53	0.23	1.36	0.95	0.77	0.78	3.17
286756	ImmGenATAC1219.peak_286756	chr2	138448790	0.88	1.39	NA			0.8	2.08	1.02	0.91	0.1	0.32	0.25	1.91	0.12	0.28	0.1	1	0.53	1.57	0.18	1.42	0.53	0.52	0.1	0.5	0.11	0.14	1	0.12	0.2	0.2	0.66	1.26	1.7	1.13	0.15	0.1	0.72	0.11
286757	ImmGenATAC1219.peak_286757	chr2	138468447	0.35	0.81	NA			2.67	1.31	0.59	1.61	3.74	0.36	1.87	0.45	1.75	2.39	0.1	1	3.26	0.55	1.16	3.24	2.04	1.37	2.05	1.59	1.59	0.76	1	0.67	1.46	0.94	0.73	1.43	1.7	2.49	0.15	1.93	0.97	0.66
286758	ImmGenATAC1219.peak_286758	chr2	138480466	0	1.26	NA			0.57	1.09	0.11	0.11	0.44	0.57	0.51	0.36	0.63	0.12	0.93	0.12	0.53	1.52	0.11	1.42	0.96	0.52	0.59	3.58	0.56	0.14	0.22	0.67	0.82	1.79	1.27	0.76	1.4	2.65	0.15	0.93	0.1	1.41
286759	ImmGenATAC1219.peak_286759	chr2	138503917	0.09	2.71	1			0.57	0.49	0.55	0.5	0.1	2.14	2.16	0.72	1.24	1.35	0.41	0.7	0.53	1.02	1.9	0.63	0.54	0.11	0.44	1.59	0.11	0.14	2.51	2.83	1.1	0.2	0.12	0.43	2.54	1.13	2.18	0.93	0.72	2.58
286760	ImmGenATAC1219.peak_286760	chr2	138505890	0.08	0.69	NA			2.56	1.31	0.55	1.07	0.71	0.79	1.87	1.82	1.22	1.35	0.44	4.55	0.11	3.4	1.09	0.11	1.52	0.52	0.1	0.94	1.59	0.14	0.22	1.28	2.68	0.2	2.16	2.41	1.7	0.15	0.62	0.44	2.21	1.55
286761	ImmGenATAC1219.peak_286761	chr2	138544097	0.11	2	1			1.1	3.15	0.59	0.91	0.87	1.67	0.11	1.15	0.71	1.29	1.32	1.59	3.1	0.14	0.34	0.11	1.09	0.52	1.48	0.11	0.53	0.76	0.22	0.12	0.2	1.06	1.9	1.43	1.4	1.13	1.21	1.34	0.54	0.66
286762	ImmGenATAC1219.peak_286762	chr2	138551737	0.06	1.52	1			0.78	0.49	1.02	0.5	0.44	0.36	0.65	0.36	0.12	0.73	0.93	0.7	1.08	0.11	0.18	0.11	0.11	1.32	0.59	1.49	1.59	0.81	1	0.73	1.1	0.2	1.27	1.59	1.7	1.13	2.63	1.7	0.72	0.71
286763	ImmGenATAC1219.peak_286763	chr2	138595062	0.01	15.19	1			1.35	1.21	1.02	0.51	0.71	0.32	0.11	0.38	1.24	0.12	1.02	2.48	0.53	0.14	0.11	0.63	1.06	0.35	0.26	1.19	1.59	2.66	0.22	0.12	0.2	0.2	0.12	1.26	1.4	1.36	0.62	1.26	1.19	1.07
286764	ImmGenATAC1219.peak_286764	chr2	138599707	0.14	1.39	NA			0.32	0.83	0.11	0.51	0.71	1.56	0.69	0.38	0.63	0.12	0.44	0.12	1.08	1.18	0.18	0.91	0.11	0.76	0.44	0.5	0.56	0.14	0.22	0.12	0.2	0.2	0.73	0.43	3.19	0.57	0.15	0.1	0.29	0.59
286765	ImmGenATAC1219.peak_286765	chr2	138603689	0.03	0.75	NA			0.11	0.7	0.59	1.07	0.44	0.36	0.25	1.36	0.12	0.28	2.48	0.46	1.44	1.52	0.11	0.9	0.96	0.76	0.1	1.99	0.11	0.14	1.85	0.12	1.46	0.2	0.12	0.43	0.75	1.13	0.62	0.1	0.29	2.42
286766	ImmGenATAC1219.peak_286766	chr2	138675427	0.35	5.51	1			0.32	0.49	2.93	0.5	1.03	0.57	1.12	0.97	0.12	0.28	0.41	0.46	0.53	0.62	0.5	0.63	0.54	1.08	1.1	0.54	1.59	0.14	1.07	1.28	0.82	1.58	1.29	1.91	0.75	1.13	0.15	1.6	1.19	1.07
286767	ImmGenATAC1219.peak_286767	chr2	138675860	0	6.81	1			0.57	1.4	0.11	1.86	2.32	0.1	0.51	0.77	1.12	0.73	0.41	1	1.93	0.58	1.08	0.39	1.06	1.25	0.44	0.54	2.25	0.14	1	0.67	0.2	0.94	1.29	1.26	0.23	1.36	0.15	1.6	0.54	2.42
286768	ImmGenATAC1219.peak_286768	chr2	138718831	0	2.83	1			1.26	0.7	0.59	0.11	1.98	1.45	0.51	1.15	0.12	2.39	1.96	1.59	0.53	0.58	0.34	1.45	1.47	0.35	1.43	0.94	2.2	0.14	0.22	0.67	0.2	0.2	0.12	0.1	1.18	0.15	1.41	0.93	1.41	1.14
286769	ImmGenATAC1219.peak_286769	chr2	138719573	0.04	0.36	NA			0.11	0.1	1.02	0.51	0.44	0.32	0.51	0.11	1.22	0.73	0.1	0.12	0.11	0.58	0.11	0.11	0.53	1.25	0.1	0.11	0.53	0.14	1	0.67	0.2	2.43	1.41	0.1	0.23	0.57	2	0.44	0.29	1.07
286770	ImmGenATAC1219.peak_286770	chr2	138761640	0.11	2.64	1		Mir1952	0.32	0.7	0.11	2.2	0.37	1.08	0.25	0.11	0.63	0.73	1.32	0.7	0.11	1.14	0.34	0.39	0.54	0.11	0.26	0.94	0.53	0.14	0.22	2.62	1.1	0.2	0.66	1.43	0.75	1.13	0.62	0.44	0.78	0.66
286771	ImmGenATAC1219.peak_286771	chr2	138981956	0.1	1.95	1			0.78	0.1	1.19	1.07	1.03	0.79	0.69	0.7	0.12	0.28	1.32	1.64	1.08	1.05	0.4	0.11	0.11	1.78	0.1	0.94	0.56	1.42	2.29	0.73	0.82	0.2	0.73	0.97	0.75	1.13	1.41	0.44	1.38	2.1
286772	ImmGenATAC1219.peak_286772	chr2	139007773	0	0.87	NA			0.32	2.99	1.19	0.91	0.37	0.79	2.8	0.62	1.12	0.28	1.26	0.12	3.1	0.11	0.1	0.91	0.96	0.76	0.44	0.5	1.59	0.81	1.85	0.12	0.2	1.69	3.5	1.91	2.35	0.95	0.62	1.34	0.72	3.14
286773	ImmGenATAC1219.peak_286773	chr2	139180189	0.01	1.04	NA			1.1	0.49	0.59	1.07	1.71	0.57	0.11	0.38	0.12	0.89	0.75	0.12	1.08	0.58	0.11	0.11	0.53	0.11	0.26	0.5	1.14	0.14	1.07	4.52	0.2	0.2	0.12	0.1	1.7	0.15	0.62	0.44	0.29	1.41
286774	ImmGenATAC1219.peak_286774	chr2	139188028	0.03	0.43	NA			1.8	0.7	0.11	1.96	0.87	2.04	0.11	0.77	0.12	0.89	1.82	1.04	0.11	0.14	0.74	0.11	2.04	0.11	0.59	0.11	1.14	0.14	0.22	0.12	1.72	0.2	0.73	1.91	1.18	0.15	1.41	0.44	0.1	1.14
286775	ImmGenATAC1219.peak_286775	chr2	139298737	0.55	0.63	NA			0.11	0.1	0.11	0.5	1.3	1.04	0.65	1.75	0.12	0.12	1.84	0.12	1.08	0.14	0.67	0.91	0.11	4.37	0.1	1.49	0.11	0.81	0.22	1.29	0.82	2.43	0.66	0.97	1.4	1.69	1.41	0.44	0.72	1.07
286776	ImmGenATAC1219.peak_286776	chr2	139334689	0.48	4.17	1			0.78	0.1	0.11	1.47	1.71	0.1	0.11	0.38	0.12	0.73	2.54	0.12	0.53	0.14	0.11	2.53	0.54	1.08	0.26	0.94	1.14	0.14	1	1.9	0.2	1.69	1.29	0.44	3.38	0.15	0.15	0.44	0.29	1.75
286777	ImmGenATAC1219.peak_286777	chr2	139357665	0.14	1	NA			2.8	0.49	1.63	0.51	1.3	0.1	1.12	1.36	2.78	1.71	0.44	1	0.66	0.55	0.74	1.45	1.09	0.11	1.94	0.54	0.56	0.76	0.22	2.62	0.2	0.2	0.12	1.29	1.18	0.15	0.15	0.44	1.54	0.66
286778	ImmGenATAC1219.peak_286778	chr2	139370274	0.04	1.63	1			0.57	0.49	0.59	0.11	0.37	0.36	0.11	1.01	1.24	4.29	2.21	0.7	1.44	0.55	1.16	1.97	1.48	0.35	0.44	0.5	0.53	0.81	1.07	2.29	1.1	0.2	1.41	0.93	2.35	3.87	0.15	1.76	0.97	1.07
286779	ImmGenATAC1219.peak_286779	chr2	139379374	0.13	2.26	1			0.78	0.32	0.59	0.51	0.71	0.57	0.69	0.72	0.12	0.73	21.45	1.59	0.53	0.14	0.5	0.63	0.53	0.52	0.59	0.54	0.53	0.76	1	0.12	1.46	2.71	1.29	0.97	0.75	1.13	0.15	0.44	0.72	1.55
286780	ImmGenATAC1219.peak_286780	chr2	139381828	0.1	4.89	1			2.89	0.7	0.59	2.31	1.98	1.08	1.1	1.64	6.34	7.87	8.5	8.2	15.76	3.55	3.63	3.64	3.74	3.02	2.19	2.94	5.83	3.9	2.29	1.28	3.13	3.42	2.65	2.36	3.09	7.74	5.01	2.91	3.36	5.05
286781	ImmGenATAC1219.peak_286781	chr2	139445498	0.05	2.19	1		Sptlc3	1.32	0.1	0.55	0.11	0.1	0.79	0.69	0.7	5.74	9.85	0.75	0.46	0.11	2.19	0.1	0.39	0.11	0.11	0.59	0.54	0.11	2.01	0.22	0.73	0.82	0.94	0.66	1.26	0.23	2.49	0.15	0.87	0.29	0.11
286782	ImmGenATAC1219.peak_286782	chr2	139445884	0	6.6	1		Sptlc3	0.78	0.32	1.2	0.11	0.44	1.04	1.12	0.7	21.86	29.99	1.96	0.12	1.44	1.52	0.11	0.11	0.11	0.11	0.67	0.54	0.98	0.14	0.22	1.28	0.2	0.94	0.73	0.93	2.91	3.87	2.04	0.77	0.29	0.71
286783	ImmGenATAC1219.peak_286783	chr2	139460631	0	1.32	NA		Sptlc3	4.57	4.92	0.11	0.5	1.98	0.32	2.95	3.31	0.63	1.94	1.02	4.08	1.7	1.05	0.67	1.42	0.54	1.25	0.44	0.94	0.56	0.76	0.22	1.45	0.82	0.2	0.12	1.29	0.23	0.15	0.15	1.34	0.97	1.75
286784	ImmGenATAC1219.peak_286784	chr2	139514904	0	0.54	NA		Sptlc3	1.32	1.78	0.11	2.5	0.71	3.18	1.1	2.3	0.12	0.89	0.1	1.64	4.6	3.38	0.75	1.45	0.96	0.35	0.67	0.54	2.27	0.81	0.22	0.67	1.72	1.79	1.27	2.41	0.23	0.57	5.01	1.26	0.1	0.71
286785	ImmGenATAC1219.peak_286785	chr2	139569380	0.05	0.46	NA		Sptlc3	0.32	0.49	0.11	1.47	0.44	0.32	0.51	1.01	0.63	0.28	1.84	0.46	5.15	2.08	1.06	0.39	0.11	0.35	1.01	1.19	0.56	0.14	0.22	0.67	1.72	0.2	0.12	0.93	1.4	0.57	0.15	0.44	1.15	3.77
286786	ImmGenATAC1219.peak_286786	chr2	139582533	0.03	0.6	NA		Sptlc3,Ism1	1.82	1.31	0.11	0.11	1.3	0.1	0.65	0.88	0.63	0.12	0.93	0.46	0.66	0.62	0.34	4.87	0.54	0.84	1.1	2.14	0.98	0.76	0.22	0.12	0.82	2.43	2.65	4.21	0.23	1.36	1.21	0.44	1.39	2.72
286787	ImmGenATAC1219.peak_286787	chr2	139590140	0.01	3.28	1		Sptlc3,Ism1	2.19	3.55	1.67	2.5	0.44	5.22	0.65	2.22	6.51	3.77	1.26	1.98	2.48	2.6	4.83	4.69	4.75	10.58	5.29	10.09	2.88	3.26	7.21	6.43	6.49	5.89	3.33	1.76	6.87	5.34	7.98	0.44	0.96	4.15
286788	ImmGenATAC1219.peak_286788	chr2	139591460	0.09	7.01	1		Sptlc3,Ism1	7.03	1.31	8.97	9.38	8.6	3.79	12.49	6.84	5.52	15.21	9.46	6.81	8.32	2.6	11.96	13.65	17.23	13.4	13.24	9.26	14.23	18.54	15.34	12.34	14.32	11.66	11.92	14.32	13.38	14.84	10.63	4.29	5.2	14.39
286789	ImmGenATAC1219.peak_286789	chr2	139614738	0.46	1.01	NA		Ism1	0.11	1.78	1.02	2.42	1.73	2.14	3.42	1.36	2.05	0.73	0.75	0.12	4.73	2.08	1.76	2.53	3.41	1.81	1.81	3.56	0.56	2.66	2.51	2.29	1.1	0.2	2.65	1.91	0.23	2.85	3.26	1.21	0.97	1.14
286790	ImmGenATAC1219.peak_286790	chr2	139625721	0.13	1.41	NA		Ism1	0.32	1.78	0.55	0.11	0.44	0.87	0.65	1.01	1.12	0.28	0.44	0.46	1.08	0.11	1.65	3.24	2.87	0.76	0.44	0.11	1.59	1.43	1	1.45	1.86	0.94	0.73	1.29	2.35	1.36	0.15	1.67	0.1	0.11
286791	ImmGenATAC1219.peak_286791	chr2	139628911	0.06	2.23	1		Ism1	0.11	0.32	0.59	0.11	1.21	0.36	1.1	1.39	1.24	0.12	0.41	0.12	0.11	0.14	1.62	0.91	2.64	3.4	4.15	1.06	0.56	3.27	1.73	2	2.48	1.69	1.27	0.76	1.18	0.57	1.21	0.1	0.54	1.07
286792	ImmGenATAC1219.peak_286792	chr2	139630991	0.02	1.33	NA		Ism1	0.11	0.7	1.19	0.5	1.98	0.32	0.25	0.36	0.12	0.28	0.1	0.12	0.53	0.55	2.07	0.91	2.31	1.25	0.94	1.68	0.98	2.04	2.48	0.73	2.1	2.43	2.04	0.44	2.91	2.49	1.84	0.44	0.1	1.14
286793	ImmGenATAC1219.peak_286793	chr2	139638981	0.05	0.69	NA		Ism1	1.1	1.4	0.55	0.51	1.73	1.28	0.25	1.52	0.71	1.35	2.43	0.12	2.68	2.05	2.45	3.24	0.96	0.76	0.94	0.11	2.27	0.76	1	1.28	0.82	0.94	1.29	2.88	0.23	1.93	2.04	0.1	0.54	0.66
286794	ImmGenATAC1219.peak_286794	chr2	139642100	0.15	1.74	1		Ism1	0.32	0.49	0.59	1.47	1.03	0.1	1.12	0.11	0.71	0.73	2.74	0.12	1.08	0.14	0.17	1.97	0.11	0.11	0.67	2.11	0.11	1.38	1.07	0.12	1.72	1.79	0.12	0.93	0.75	1.13	0.62	2.1	0.78	2.87
286795	ImmGenATAC1219.peak_286795	chr2	139645500	0.71	5.57	1		Ism1	3.05	0.1	0.59	0.51	0.37	1.28	2.76	1.01	0.12	0.12	0.41	0.46	4.73	2.58	1.32	0.91	1.52	0.52	2.09	0.5	0.98	2.65	1.63	3.31	1.1	1.79	1.29	3.68	4.02	6.65	0.15	1.26	0.36	8.39
286796	ImmGenATAC1219.peak_286796	chr2	139669722	0.01	1.24	NA		Ism1	3.03	2.08	2.48	1.46	0.71	0.57	1.26	1.13	1.75	0.12	0.93	0.12	4.73	0.14	0.74	0.39	0.54	3.99	0.59	0.54	1.59	3.26	1.63	1.45	2.1	1.58	3.68	0.76	2.54	1.67	2.04	0.93	0.29	3.48
286797	ImmGenATAC1219.peak_286797	chr2	139671556	0.27	1.83	1		Ism1	0.57	0.32	1.67	0.11	0.1	0.57	2.45	1.01	1.22	0.28	1.32	0.12	0.53	0.58	1.73	0.91	0.53	0.76	0.67	1.06	2.2	8.35	3.08	3.98	1.72	4.06	0.12	3.18	2.02	1.93	0.95	0.77	2.93	2.87
286798	ImmGenATAC1219.peak_286798	chr2	139672037	0.05	5.49	1		Ism1	0.57	0.7	3.07	2.42	2.48	0.57	3.89	1.4	1.22	1.83	0.93	0.46	4.43	0.14	0.67	5.44	6.6	3.99	6.9	1.68	4.31	8.4	5.68	7.03	2.54	3.66	2.7	1.29	1.4	2.34	0.62	1.26	2.98	17.06
286799	ImmGenATAC1219.peak_286799	chr2	139672607	0.02	10.04	1		Ism1	1.77	0.49	2.28	2.01	0.37	0.36	0.25	1.23	0.12	1.35	1.82	0.46	1.44	2.05	0.11	4.66	4.14	0.76	4.43	2.93	2.2	4.07	2.48	2	2.48	2.43	2.65	2.68	1.4	1.36	1.58	0.77	0.78	7.32
286800	ImmGenATAC1219.peak_286800	chr2	139677129	0.26	6.44	1		Ism1	1.56	2.59	4.42	0.51	2.66	3.15	2.45	4.75	0.71	1.83	2.4	0.46	1.08	1.05	3.59	3.24	2.31	1.89	2.86	2.14	3.66	3.74	4.3	3.46	2.37	1.79	4.97	7.31	3.09	1.69	2.63	1.76	0.78	5.78
286801	ImmGenATAC1219.peak_286801	chr2	139677576	0.13	3.86	1		Ism1	1.8	3.72	1.02	2.87	2.93	0.57	5.78	1.86	3.73	2.88	1.66	5.02	2.48	3.4	7.01	5.15	3.41	1.81	3.24	1.59	3.04	4.47	4.3	4.16	1.86	1.79	0.66	3.91	1.18	2.65	4.45	1.26	0.97	5.05
286802	ImmGenATAC1219.peak_286802	chr2	139677912	0.13	5.08	1		Ism1	8.44	1.78	3.14	2.96	4.01	2.04	0.69	4.2	4.24	3.9	4.1	2.53	0.66	2.05	9.68	8.49	6.03	7.5	3.02	2.14	2.27	3.9	2.48	1.9	3.76	1.58	1.29	5.84	3.85	0.95	4.81	0.44	1.56	5.8
286803	ImmGenATAC1219.peak_286803	chr2	139678199	0.76	6.24	1	Ism1	Ism1	5.61	10.37	1.2	1.96	1.79	3.73	4.45	2.51	3.01	8.21	1.96	0.7	2.48	0.55	18.32	12.16	8.71	7.46	1.94	2.14	1.8	1.43	3.71	2.69	4.44	1.58	0.66	6.13	2.35	0.15	3.73	0.87	1.19	6.46
286804	ImmGenATAC1219.peak_286804	chr2	139678668	0.75	8.85	1		Ism1	3.92	5.07	2.01	0.91	4.56	3.18	3.51	2.73	2.52	5.01	1.32	2.11	1.15	2.05	8.64	13.41	14.74	7.53	7.25	3.84	2.86	3.84	3.56	6.43	5.5	4.2	1.9	2.35	1.4	1.69	4.45	1.21	0.96	5.77
286805	ImmGenATAC1219.peak_286805	chr2	139691653	0.03	1.32	NA		Ism1	1.1	0.7	0.11	0.99	0.71	0.36	0.25	1.36	0.71	0.73	0.41	5.62	1.08	0.14	1.32	0.91	0.53	1.81	0.44	0.5	2.86	1.38	0.22	2.83	0.82	0.94	1.41	2.35	1.18	0.95	0.62	0.93	0.54	1.32
286806	ImmGenATAC1219.peak_286806	chr2	139701259	0.04	0.74	NA		Ism1	0.57	0.83	0.55	0.11	1.03	0.36	0.25	0.7	0.12	0.73	0.41	0.12	0.66	0.14	1.16	1.19	0.11	0.35	0.1	1.49	0.11	1.43	1.07	0.73	0.82	0.2	0.66	1.26	0.75	2.09	5.06	0.44	0.29	0.71
286807	ImmGenATAC1219.peak_286807	chr2	139705110	0.87	3.54	1		Ism1	0.32	0.1	1.19	0.91	0.87	0.1	0.25	0.88	0.71	0.89	0.41	0.12	0.66	2.05	0.75	4.04	8.66	9.07	1.48	1.59	0.53	3.67	1.63	0.12	3.13	0.2	0.73	0.93	3.67	0.57	0.62	0.44	0.97	3.14
286808	ImmGenATAC1219.peak_286808	chr2	139712246	0.09	1.19	NA		Ism1	0.32	1.78	2.01	1.86	4.21	0.1	0.51	0.36	0.63	1.21	2.21	4.6	1.44	3.4	1.16	3.1	1.89	0.76	1.1	1.06	1.59	2.04	3.08	2.61	1.72	0.2	1.9	1.79	1.18	0.15	0.15	2.09	0.54	2.16
286809	ImmGenATAC1219.peak_286809	chr2	139715400	0.1	2.6	1		Ism1	1.35	0.7	2.28	0.11	0.44	0.36	0.69	1.01	0.63	0.89	1.82	1.04	1.44	0.55	0.75	4.14	7.36	1.32	1.81	1.49	2.88	1.42	0.22	0.73	0.82	1.69	1.27	2.29	1.4	0.57	1.58	2.23	0.1	1.99
286810	ImmGenATAC1219.peak_286810	chr2	139718034	0.24	1.39	NA		Ism1	1.82	0.32	1.02	0.91	0.1	0.1	0.69	0.97	0.63	0.28	1.26	0.7	2.48	4.43	0.67	1.45	0.11	0.35	1.43	0.5	0.98	0.14	1.63	0.12	0.2	2.23	1.27	1.43	0.75	0.57	0.15	0.77	0.54	0.11
286811	ImmGenATAC1219.peak_286811	chr2	139722929	0.15	3.04	1		Ism1	1.77	0.32	2.28	0.51	1.73	2.38	0.69	0.77	3.62	2.33	0.41	2.11	0.53	1.58	1.09	3.87	2.04	1.37	3.57	4.38	2.61	6.39	3.74	2.62	3.76	4.06	4.17	4.27	2.91	2.85	4.38	1.7	1.81	3.14
286812	ImmGenATAC1219.peak_286812	chr2	139723489	0.41	0.68	NA		Ism1	0.57	0.83	0.59	0.51	2.92	1.56	0.11	0.62	1.22	0.28	1.02	1.64	1.86	0.62	0.18	0.91	0.96	1.81	1.1	0.94	1.59	4.35	2.48	3.33	0.2	0.94	3.68	1.26	2.35	0.95	0.95	1.6	0.96	1.14
286813	ImmGenATAC1219.peak_286813	chr2	139725515	0	0.94	NA		Ism1	1.26	0.32	0.55	1.4	1.39	1.56	0.69	1.45	1.24	1.21	1.82	1.04	1.86	1.05	1.65	3.63	1.48	1.78	0.26	1.59	2.2	1.43	2.72	2.61	3.13	1.58	0.66	1.26	4.62	0.95	1.84	1.6	0.97	1.55
286814	ImmGenATAC1219.peak_286814	chr2	139734353	0.03	1.77	1		Ism1	0.78	1.21	1.67	1.61	1.03	0.57	1.19	0.74	0.71	1.83	1.84	1.59	1.44	2.05	1.39	7.22	3.65	9.83	4.01	1.59	1.14	2.68	0.22	4.16	3.76	3.07	1.29	3.5	2.35	2.49	0.15	0.44	0.78	1.07
286815	ImmGenATAC1219.peak_286815	chr2	139735829	0.3	3.02	1		Ism1	0.32	0.49	0.11	3.2	1.71	1.53	0.11	0.77	0.12	0.73	0.44	0.12	3.26	1.05	0.11	1.19	0.54	0.52	0.1	0.5	1.59	0.76	1.07	0.67	1.72	3.03	0.66	2.36	0.23	0.95	1.21	0.1	0.1	0.11
286816	ImmGenATAC1219.peak_286816	chr2	139739107	0.49	4.22	1		Ism1	0.78	1.21	0.59	0.11	0.71	1.08	0.11	0.36	0.63	1.21	0.75	1	1.86	0.55	1.32	0.63	2.04	0.52	0.44	1.59	1.16	0.14	1.07	0.67	2.37	0.94	2.58	3.28	0.75	0.15	1.21	0.1	1.83	0.23
286817	ImmGenATAC1219.peak_286817	chr2	139742604	0.02	1.64	1		Ism1	2.19	1.4	0.55	0.5	0.1	1.56	0.11	1.79	1.46	0.73	0.75	1	1.93	1.52	2.13	2.53	1.06	2.6	0.59	0.94	2.86	2.05	1	2.62	1.72	0.2	0.66	2.41	2.35	0.95	1.21	0.1	1.83	0.23
286818	ImmGenATAC1219.peak_286818	chr2	139754130	0.06	1.49	NA		Ism1	0.78	0.32	1.02	1.07	1.21	2.04	1.26	1.01	0.12	1.45	1.84	0.12	1.7	1.02	1.65	7.88	3.9	4.23	0.59	3.56	3.65	0.76	0.22	1.29	0.2	0.2	1.29	2.02	3.93	2.85	2.43	0.77	0.1	1.41
286819	ImmGenATAC1219.peak_286819	chr2	139764561	0.04	1.43	NA		Ism1	0.11	1.31	1.85	1.07	1.3	0.36	2.2	1.66	1.67	0.28	1.26	0.46	1.7	1.52	2.45	5.21	1.89	5.92	1.94	0.5	2.86	2.03	1.07	1.28	0.2	2.96	1.94	0.93	0.75	2.09	2.43	1.7	0.54	3.9
286820	ImmGenATAC1219.peak_286820	chr2	139765540	0.33	0.56	NA		Ism1	0.78	0.32	0.55	0.11	0.44	0.1	2.2	0.38	0.63	0.89	1.96	0.7	7.71	0.55	0.74	3.64	3.15	1.89	1.43	1.59	0.11	2.66	1	0.73	0.82	0.2	1.9	1.26	1.18	3.14	0.15	1.89	0.97	1.41
286821	ImmGenATAC1219.peak_286821	chr2	139770160	0.25	0.91	NA		Ism1	1.26	2.08	2.48	3.2	3	1.67	0.51	0.36	0.63	2.33	1.26	2.22	2.68	2.59	2.37	1.47	2.58	0.76	2.24	2.39	0.53	0.14	1.07	1.9	2.68	1.58	1.41	1.26	1.4	1.36	1.41	1.7	1.79	1.55
286822	ImmGenATAC1219.peak_286822	chr2	139775433	0.03	1.05	NA		Ism1	0.57	1.82	1.19	0.5	0.71	2.09	2.16	1.36	0.12	2.88	2.54	1.57	3.72	1.52	2.74	6.83	2.31	3.62	1.1	4.38	0.56	0.81	2.51	3.73	5.5	3.12	2.91	3.18	0.75	0.95	1.21	1.26	1.93	3.86
286823	ImmGenATAC1219.peak_286823	chr2	139775905	0.57	0.91	NA		Ism1	3.05	1.78	2.48	0.91	1.98	2.6	1.1	1.54	0.12	0.73	1.02	0.7	1.93	1.02	1.65	2.55	0.54	1.25	1.01	0.54	0.53	2.66	1.07	4.52	2.37	1.58	0.66	3.6	2.35	3.14	3.26	0.1	0.29	3.56
286824	ImmGenATAC1219.peak_286824	chr2	139776543	0.61	4.76	1		Ism1	1.82	3.16	0.11	1.07	1.79	1.04	2.16	1.86	0.12	0.28	0.41	1.59	1.44	0.11	4.03	4.6	4.75	12.91	4.17	2.94	3.54	9.15	7.85	3.31	9.69	6.63	2.7	4.16	9.29	8.02	5.24	0.1	1.81	1.07
286825	ImmGenATAC1219.peak_286825	chr2	139776826	0.17	1.94	1		Ism1	1.82	2.59	1.02	1.07	1.73	1.04	2.16	0.38	0.12	0.12	0.93	1	1.93	0.14	3.04	2.53	3.57	5.88	2.7	0.94	1.59	0.76	3.18	1.9	2.37	2.43	0.66	0.76	2.54	3.98	0.62	0.44	1.38	1.41
286826	ImmGenATAC1219.peak_286826	chr2	139778394	0.14	3.64	1			2.35	1.31	1.02	1.47	4.21	2.04	1.7	0.7	8.73	11.12	2.21	3.06	4.5	3.09	16.39	5.44	12.92	8.24	8.74	1.59	5.12	3.26	4.65	4.86	5.03	5.2	1.94	2.41	4.7	6.6	8.64	1.7	0.96	2.87
286827	ImmGenATAC1219.peak_286827	chr2	139785157	0.34	3.9	1			0.57	0.7	0.11	2.5	1.21	0.36	0.69	0.38	1.75	1.21	0.41	0.12	2.68	1.52	0.18	0.63	1.48	0.35	0.44	1.19	0.56	1.43	1.07	2.29	1.46	2.17	0.66	0.97	0.75	0.15	2.04	0.44	0.72	0.59
286828	ImmGenATAC1219.peak_286828	chr2	139792531	0.06	2.03	1			0.78	0.49	0.55	3.09	4.01	1.04	1.1	1.18	2.24	0.12	1.66	2.22	2.48	1.02	3.41	0.9	2.04	0.84	1.48	0.54	1.16	0.81	1.85	2.29	0.82	0.2	3.68	0.93	0.23	1.36	2.43	0.77	2.9	1.79
286829	ImmGenATAC1219.peak_286829	chr2	139792786	0.3	2.03	1			3.52	0.32	1.19	2.6	3.61	0.87	1.59	0.36	2.58	1.71	1.02	0.7	2.48	1.05	4.86	1.42	0.54	0.52	1.1	1.19	4.31	0.76	1	1.45	0.82	0.94	1.29	0.93	1.18	0.57	1.84	2.42	1.38	3.19
286830	ImmGenATAC1219.peak_286830	chr2	139796437	0.16	0.58	NA			1.8	0.32	1.02	0.99	0.44	0.36	1.19	0.77	0.63	0.28	0.75	0.12	1.86	4.66	1.09	0.39	1.06	0.35	1.94	1.19	0.56	0.76	1	2	1.46	0.2	0.73	0.93	1.7	0.57	1.41	1.7	1.41	0.11
286831	ImmGenATAC1219.peak_286831	chr2	139799745	0.25	0.71	NA			1.32	1.78	0.11	0.51	1.03	0.32	1.1	1.11	0.12	1.9	1.26	0.7	1.7	0.55	0.5	1.47	1.52	0.84	1.48	2.97	2.27	2.05	1.07	0.73	2.37	1.06	1.41	0.44	3.19	1.93	1.21	0.77	0.97	1.55
286832	ImmGenATAC1219.peak_286832	chr2	139800494	0.16	1.02	NA			1.1	1.31	1.63	0.11	0.44	0.79	0.25	0.77	1.22	1.45	1.66	0.46	0.11	1.52	4.83	0.91	1.63	0.11	1.94	0.11	0.56	1.38	0.22	0.73	2.48	0.94	0.73	0.1	5.56	1.13	0.15	1.21	0.1	0.66
286833	ImmGenATAC1219.peak_286833	chr2	139804105	0.78	1.24	NA			0.32	0.49	0.55	1.96	1.3	0.87	0.65	1.13	0.63	0.73	0.1	1.64	0.66	4.66	0.49	1.42	0.96	0.11	0.44	1.99	0.56	3.87	1.85	1.45	0.2	0.2	1.41	0.44	1.4	1.13	1.41	0.44	0.29	1.41
286834	ImmGenATAC1219.peak_286834	chr2	139817484	0.05	0.78	NA			0.8	1.09	0.59	1.96	1.98	2.09	1.26	0.72	3.01	2.33	1.49	1.04	0.66	0.55	5.15	0.9	1.48	0.52	2.32	2.14	1.59	2.04	1	1.9	2.48	1.06	1.41	4.1	5.56	1.93	0.95	0.1	1.19	1.41
286835	ImmGenATAC1219.peak_286835	chr2	139817756	0.17	1.04	NA			1.26	3.21	1.2	0.5	2.48	5.22	2.76	2.64	1.22	5.5	3.12	0.7	8.32	3.11	5.42	0.91	1.52	4.23	2.19	9.25	6.54	0.81	2.48	3.46	3.76	3.57	3.33	4.6	4.92	3.14	1.41	1.21	1.81	1.14
286836	ImmGenATAC1219.peak_286836	chr2	139832012	0.02	2.31	1			4.05	1.4	4.2	3.41	4.56	3.93	2.95	2.83	9.91	7.87	1.32	2.11	2.48	2.08	1.09	2.15	0.96	1.65	1.52	1.19	1.14	2.66	1	2.29	0.2	1.79	2.58	0.44	0.75	1.69	1.21	1.7	0.36	0.66
286837	ImmGenATAC1219.peak_286837	chr2	139835829	0.12	1.51	1			0.78	2.59	1.02	0.51	1.98	0.57	2.76	1.13	1.12	1.94	3.44	0.7	3.1	1.14	7.5	5.15	3	1.25	4.1	1.59	2.25	0.76	3.74	3.46	2.37	3.61	2.65	1.79	8.56	0.15	2	0.44	0.54	2.26
286838	ImmGenATAC1219.peak_286838	chr2	139839641	0.07	0.82	NA			0.57	0.7	1.02	0.51	1.21	1.28	0.69	1.01	1.12	2.33	0.44	0.12	1.15	1.02	0.73	2.53	5.63	0.52	3.09	1.19	3.54	4.92	3.56	0.73	1.86	1.79	2.65	0.76	2.54	3.21	1.84	0.1	1.83	1.55
286839	ImmGenATAC1219.peak_286839	chr2	139839940	0.26	1.69	1			0.57	0.1	3.55	0.91	1.98	0.36	0.65	0.11	1.67	0.73	1.26	0.46	0.11	1.52	0.74	2.53	6.97	0.52	3.55	0.94	1.16	0.14	1.07	2.29	0.82	1.58	0.66	0.44	1.7	1.36	2.63	0.1	0.97	1.89
286840	ImmGenATAC1219.peak_286840	chr2	139841054	0.51	5.16	1			5.1	1.4	2.48	1.47	2.32	0.57	0.11	2.21	5.07	6.13	3.12	2.48	2.68	1.68	0.67	4.04	3.41	0.76	0.67	3.37	4.34	5.4	1.73	2	4.35	4.34	2.65	3.3	17.04	19.45	21.17	0.77	1.75	1.14
286841	ImmGenATAC1219.peak_286841	chr2	139841525	0.31	11.86	1			24.58	8.05	9.47	16.07	13.17	18.21	5.58	10.1	33.71	52.52	4.66	7.96	10.28	4.49	0.98	12.6	17.8	7.53	9.41	5.36	19.04	12.02	15.74	14.62	18.34	13.38	11.28	2.88	19.34	29.16	29.02	2.83	0.78	5.77
286842	ImmGenATAC1219.peak_286842	chr2	139841779	0.09	3.07	1			9.81	0.83	3.74	3.05	2.48	1.53	1.59	3.23	11.3	14.21	1.82	2.6	3.26	1.68	2.75	6.83	11.6	1.65	2.86	3.37	6.52	3.07	4.79	4.16	7.4	6.66	7.16	0.76	4.7	8.62	9.38	0.93	1.39	2.72
286843	ImmGenATAC1219.peak_286843	chr2	139842157	0.06	2.31	1			2.25	1.82	0.59	1.4	1.3	0.57	0.65	1.48	3.36	4.15	1.32	3.16	1.86	2.35	5.7	3.1	3.98	1.89	1.81	0.54	6.45	0.81	1.07	1.28	1.1	0.94	1.9	0.76	1.7	1.67	0.95	0.93	0.1	2.16
286844	ImmGenATAC1219.peak_286844	chr2	139849828	0.34	0.66	NA			0.78	0.7	4.16	0.51	2	0.32	0.25	0.97	1.12	0.12	0.44	0.46	0.11	2.6	0.75	0.91	1.89	1.78	1.63	2.39	2.27	3.87	1.85	0.73	4.35	1.58	1.27	0.97	0.23	0.57	2.64	0.1	0.36	0.71
286845	ImmGenATAC1219.peak_286845	chr2	139859387	0.07	2.01	1			2.8	0.32	1.67	0.5	1.3	1.56	0.69	0.62	1.75	1.35	1.32	1.59	1.44	1.02	5.21	5.39	11.07	2.34	5.83	2.39	1.16	5.05	2.51	2.61	1.46	3.66	4.93	0.1	1.18	0.15	2	0.93	0.1	0.23
286846	ImmGenATAC1219.peak_286846	chr2	139859971	0.75	1.62	1			0.78	0.49	0.59	2.29	1.3	0.87	0.51	1.82	0.12	1.94	2.21	1	1.44	1.02	4.03	0.39	3.03	0.76	1.86	1.59	1.59	2.04	1	1.28	2.37	0.94	0.12	4.1	0.23	2.65	0.62	0.93	0.54	0.71
286847	ImmGenATAC1219.peak_286847	chr2	139884108	0.52	2.45	1			0.32	0.49	2.96	3.09	0.71	3.37	1.1	2.79	1.12	2.33	1.82	0.7	1.7	1.02	1.32	0.9	0.11	0.84	1.1	1.59	1.59	2.66	2.48	2.61	1.1	1.79	0.66	0.76	1.4	0.15	0.15	1.93	0.36	1.14
286848	ImmGenATAC1219.peak_286848	chr2	139891826	0.11	3.58	1			1.1	0.7	0.55	1.61	4.51	0.57	0.69	2.46	1.71	0.73	0.44	1.04	2.48	3.62	1.09	1.99	2.92	0.52	0.67	0.5	0.98	3.22	3.08	2.61	3.73	2.43	1.27	1.76	2.91	4.52	3.22	1.7	0.29	0.23
286849	ImmGenATAC1219.peak_286849	chr2	139906621	0	3.45	1			0.78	1.21	2.96	1.96	0.44	1.53	1.26	0.7	0.12	1.21	1.66	0.46	0.66	0.14	2.74	4.35	1.52	2.34	1.94	2.39	1.59	1.38	1.07	2	0.82	2.23	1.9	0.43	0.23	0.15	0.62	0.44	0.36	1.32
286850	ImmGenATAC1219.peak_286850	chr2	139906927	0	7.83	1			0.57	1.31	1.85	0.91	0.37	0.79	0.69	0.11	1.22	0.12	1.32	1.59	1.08	2.59	3.59	12.52	5.64	4.06	1.01	2.94	7.23	0.76	1	1.9	1.1	2.23	1.94	2.41	0.75	0.15	1.21	0.87	0.1	0.66
286851	ImmGenATAC1219.peak_286851	chr2	139913045	0.07	3.54	1			1.32	1.21	0.55	0.91	0.1	1.08	0.65	0.97	1.75	0.12	0.44	0.46	0.66	0.14	0.33	0.39	1.47	1.81	3.09	0.11	0.11	2.01	2.48	2.62	3.76	0.2	4.29	0.97	2.35	2.49	2	0.93	0.1	0.23
286852	ImmGenATAC1219.peak_286852	chr2	139919088	0.18	4.78	1			2.67	0.32	1.02	0.99	1.71	1.67	1.75	3.42	2.67	0.12	6.44	2.11	1.7	2.08	3.04	7.19	8.11	4.42	4.48	1.59	2.27	2.05	3.14	1.9	2.37	2.71	4.17	1.29	0.75	1.67	3.59	1.21	1.39	0.23
286853	ImmGenATAC1219.peak_286853	chr2	139919731	0.57	3.92	1			0.11	0.1	0.59	0.51	0.44	0.32	1.19	1.01	0.63	1.45	1.26	0.12	2.48	1.02	0.11	0.63	0.11	0.35	1.52	0.11	0.11	0.81	1	1.28	0.2	1.06	2.04	0.43	0.75	0.57	0.15	1.26	0.1	1.14
286854	ImmGenATAC1219.peak_286854	chr2	139920040	0.92	12.12	1			1.56	0.49	0.11	1.47	1.03	0.57	2.81	1.01	2.52	1.35	1.26	0.46	0.11	1.58	0.34	0.63	0.11	0.11	1.81	0.11	0.11	1.43	0.22	2.61	0.2	0.94	2.04	0.1	2.91	1.13	2	1.26	0.78	2.72
286855	ImmGenATAC1219.peak_286855	chr2	139923949	0.22	1.26	NA			2.67	1.82	1.19	2.96	1.73	1.04	0.25	1.64	1.22	0.89	0.75	0.12	4.5	5.44	9.02	5.21	3.57	2.46	4.82	1.19	1.16	0.14	0.22	7.55	0.2	0.94	1.27	0.43	0.75	2.09	2.18	1.21	0.96	2.42
286856	ImmGenATAC1219.peak_286856	chr2	139924428	0.02	2.83	1			0.32	0.83	0.55	0.51	0.87	0.57	0.69	0.36	1.71	0.12	1.96	1.04	0.11	1.58	1.09	3.24	6.67	2.91	4.43	0.5	0.11	0.76	0.22	0.73	0.82	0.2	1.27	0.43	0.23	1.13	1.41	0.44	0.29	1.75
286857	ImmGenATAC1219.peak_286857	chr2	139925164	0.29	25.6	1			0.11	1.4	4.22	0.5	0.71	2.63	2.45	1.4	0.12	1.71	1.02	1.23	0.66	2.82	34.53	50.03	40.74	63.68	46.97	10.18	11.08	4.29	2.48	2.61	3.13	2.43	4.08	1.76	1.7	2.09	1.41	1.21	0.78	3.9
286858	ImmGenATAC1219.peak_286858	chr2	139930622	0.01	1.27	NA			1.1	0.83	1.63	0.5	1.3	1.08	1.1	1.15	1.22	1.35	1.66	0.46	0.53	1.18	0.98	5.15	6.35	3.62	1.81	0.11	1.59	3.27	1.07	0.67	1.1	1.06	2.16	1.26	1.7	1.36	1.58	0.93	0.1	1.41
286859	ImmGenATAC1219.peak_286859	chr2	139934579	0.64	7.52	1			0.32	0.83	0.11	2.01	0.1	0.79	0.25	0.38	1.76	0.73	4.1	1.64	2.48	4.83	11.96	6.39	17.21	22.84	12.94	5.36	0.53	0.14	1.63	0.73	0.2	0.2	1.9	2.02	0.23	0.15	0.95	0.44	0.96	0.66
286860	ImmGenATAC1219.peak_286860	chr2	139934879	0.95	20.42	1			1.82	1.78	1.63	1.86	1.03	2.04	0.65	0.45	0.12	1.9	3.26	0.46	16.51	11.06	51.62	50.72	52.33	64.81	50.11	10.92	4.36	1.43	1.85	2.62	1.1	0.2	1.27	1.76	0.75	0.57	0.15	0.93	1.81	1.79
286861	ImmGenATAC1219.peak_286861	chr2	139935334	0.05	8.85	1			0.78	0.7	2.93	3.41	2.32	0.79	2.01	1.45	1.22	2.85	3.04	2.11	0.11	3.11	13.9	9.56	10.73	12.59	12.7	2.14	3.66	1.42	1.63	1.29	1.86	2.43	2.65	0.76	2.02	2.65	0.15	1.21	0.97	2.16
286862	ImmGenATAC1219.peak_286862	chr2	139954243	0.24	0.81	NA			1.8	0.7	0.55	3.2	2.34	2.2	1.19	1.91	2.05	1.71	1.32	0.7	3.26	1.58	4.73	0.9	1.48	1.89	3.85	2.14	1.59	1.43	3.96	2.29	0.2	1.58	1.29	1.76	1.7	1.93	1.84	1.21	0.54	3.55
286863	ImmGenATAC1219.peak_286863	chr2	139961833	0.01	0.82	NA			0.8	0.83	0.55	0.11	0.1	0.36	0.65	1.4	1.24	0.89	1.02	1	0.66	0.58	0.67	4.04	3.9	0.11	0.59	0.5	2.25	2.65	3.08	1.28	1.86	1.79	1.29	0.43	0.23	1.67	2.04	0.1	0.1	1.14
286864	ImmGenATAC1219.peak_286864	chr2	139965609	0.97	1.16	NA			0.32	0.49	0.55	0.99	0.1	1.04	0.65	0.77	0.71	1.71	0.75	0.46	1.93	0.14	0.11	0.39	2.46	0.11	0.44	1.99	0.53	2.66	1	2	1.1	1.06	0.73	0.1	2.91	0.95	2.67	0.77	1.15	2.1
286865	ImmGenATAC1219.peak_286865	chr2	139966528	0.26	2.02	1			1.77	3.55	0.11	3.26	1.3	3.15	0.51	3.06	5.02	5.23	1.84	2.88	1.86	0.55	5.14	6.19	7.62	6.7	2.66	1.19	1.59	4.79	6.78	3.98	6.08	3.66	8.41	5.03	5.46	9.75	3.85	2.08	0.96	1.14
286866	ImmGenATAC1219.peak_286866	chr2	139967719	0.22	0.96	NA		Tasp1	1.32	1.86	5.32	0.91	2.99	0.32	2.8	2.29	0.71	1.71	0.93	1.64	1.86	1.57	4.58	5.15	4.13	4.29	1.43	5.36	1.59	1.43	2.23	2.29	2.48	1.79	4.08	1.59	2.14	1.93	2.64	0.44	0.97	3.55
286867	ImmGenATAC1219.peak_286867	chr2	139972694	0.38	1.9	1		Tasp1	1.77	0.7	2.48	1.4	2.93	2.41	2.76	1.36	0.63	2.24	2.54	1.57	0.11	1.05	4.2	2.68	6.95	2.34	2.32	0.5	3.04	1.43	1	0.73	2.37	0.94	0.66	0.1	7.03	5.25	5.06	0.1	0.54	1.55
286868	ImmGenATAC1219.peak_286868	chr2	139976461	0.18	0.77	NA		Tasp1	0.78	0.32	1.02	0.5	0.1	0.1	0.11	0.38	0.63	0.28	1.02	0.12	2.48	0.58	0.18	0.63	0.11	0.84	0.59	0.54	0.98	0.14	1	0.12	0.2	1.58	3.33	0.76	0.75	2.09	1.41	0.44	0.36	0.11
286869	ImmGenATAC1219.peak_286869	chr2	139990134	0.17	1.04	NA		Tasp1	1.1	0.32	0.11	1.47	1.21	0.32	0.25	0.11	2.67	0.28	1.84	0.12	4.5	0.62	1.06	3.1	2.31	2.91	2.18	1.59	1.14	1.38	1	0.73	2.48	1.69	4.71	4.27	5.56	4.63	5.5	0.1	1.39	2.16
286870	ImmGenATAC1219.peak_286870	chr2	139992984	0.05	3.04	1		Tasp1	0.8	0.32	1.02	0.11	2.32	0.32	0.69	1.4	0.71	0.73	1.02	0.46	1.15	0.11	0.11	20.92	9.26	2.34	2.86	0.11	0.98	0.76	0.22	2.61	1.46	0.94	1.29	0.1	0.75	0.15	0.62	0.44	0.72	0.59
286871	ImmGenATAC1219.peak_286871	chr2	139998385	0	1.64	1		Tasp1	3.97	2.08	1.63	7.24	1.73	2.04	1.1	1.95	5.62	5.23	2.74	1.04	1.7	0.11	6.12	6.17	3.98	4.42	4.97	0.54	2.86	0.76	1.73	1.45	2.37	4.61	5.26	1.59	3.93	1.93	2.64	1.21	1.91	2.5
286872	ImmGenATAC1219.peak_286872	chr2	140005257	0.14	0.52	NA		Tasp1	0.11	1.31	0.59	0.91	1.03	0.57	0.11	0.7	0.12	3.26	0.1	0.12	1.08	1.02	0.17	0.11	0.54	1.25	0.1	2.97	1.85	0.14	0.22	1.28	0.2	1.06	1.27	0.93	0.75	0.15	0.62	0.1	0.96	1.07
286873	ImmGenATAC1219.peak_286873	chr2	140016004	0.02	0.63	NA		Tasp1	0.78	0.49	1.19	1.46	2.93	1.53	1.1	0.62	1.46	0.89	0.75	1	0.66	1.57	0.73	0.91	0.96	0.76	1.81	0.54	4.36	1.42	1	1.28	1.1	0.2	0.12	0.97	2.35	3.87	2	0.1	1.38	0.66
286874	ImmGenATAC1219.peak_286874	chr2	140019765	0.46	0.74	NA		Tasp1	3.58	2.08	6.82	0.91	0.44	2.14	1.1	3.05	1.71	3.9	2.48	2.22	1.7	2.58	0.33	1.42	1.48	0.52	2.05	2.39	1.14	4.35	1.85	5.3	1.72	1.58	3.33	0.76	2.35	0.15	1.41	0.44	0.72	0.11
286875	ImmGenATAC1219.peak_286875	chr2	140022433	0.22	1.08	NA		Tasp1	2.56	0.83	1.19	0.11	1.3	1.04	0.69	1.39	1.12	1.45	0.1	1	0.66	0.55	1.06	0.39	0.53	0.52	0.44	0.11	1.59	2.05	0.22	2	1.46	1.06	3.44	0.93	2.54	5.34	6.45	1.26	0.54	0.66
286876	ImmGenATAC1219.peak_286876	chr2	140025159	0.95	2.34	1		Tasp1	1.32	0.32	0.11	0.5	0.71	0.36	0.69	1.39	0.71	0.73	1.32	0.46	0.66	3.4	1.9	0.11	0.11	0.11	1.43	0.11	0.98	2.03	1.07	0.67	0.2	0.2	0.66	0.1	0.23	0.15	0.15	0.77	0.54	0.11
286877	ImmGenATAC1219.peak_286877	chr2	140027488	0.31	2.31	1		Tasp1	5.1	3.72	9.99	4.99	4.89	6.97	11.48	9.33	8	10.03	6.21	2.6	7.72	9.95	0.67	2.53	3.41	1.89	1.48	1.49	0.56	2.6	2.29	3.31	1.86	2.43	3.5	0.97	1.7	1.13	0.62	1.26	6	2.83
286878	ImmGenATAC1219.peak_286878	chr2	140027805	0.18	1.38	NA		Tasp1	0.78	2.38	5.8	1.86	1.3	0.57	3.21	3.65	3.91	3.26	3.76	1.57	7.56	4.8	4.07	3.1	7.53	7.53	3.34	1.49	2.62	1.43	1.85	2	0.2	2.43	6.84	1.79	1.4	1.13	2.63	0.1	3	1.55
286879	ImmGenATAC1219.peak_286879	chr2	140036028	0.11	1.4	NA		Tasp1	2.55	1.86	0.11	2.6	4.21	0.1	0.69	4.02	2.58	3.65	1.02	3.59	0.53	0.14	3.17	1.97	5.01	1.81	5.4	5	2.2	2.66	3.08	0.12	3.81	0.94	1.41	0.1	3.09	1.93	3.59	1.7	0.1	5.03
286880	ImmGenATAC1219.peak_286880	chr2	140036717	0.06	4.6	1		Tasp1	2.56	0.1	1.85	3.64	0.1	1.67	1.87	0.36	0.12	1.83	1.82	2.22	3.1	2.15	0.5	0.91	2.63	1.78	1.86	2.14	2.88	1.42	3.14	0.73	1.72	0.2	1.9	1.79	8.56	17.33	19.74	0.1	0.97	1.14
286881	ImmGenATAC1219.peak_286881	chr2	140037014	0.21	4.83	1		Tasp1	0.32	1.21	1.63	2.87	0.71	0.32	0.25	1.09	0.71	0.73	1.32	2.11	2.68	0.62	1.48	2.55	1.52	0.11	0.67	3.58	0.53	3.26	2.23	2	2.48	1.06	1.41	4.15	14.31	14.84	18.88	1.26	1.91	3.19
286882	ImmGenATAC1219.peak_286882	chr2	140037624	0.05	7.79	1		Tasp1	1.8	2.08	1.02	2.5	0.71	1.08	1.26	0.11	0.12	1.45	2.21	1.57	1.86	1.02	22.39	3.63	6.15	2.38	11.71	1.49	4.36	0.81	1	3.33	1.1	1.69	2.65	1.91	2.35	2.43	1.21	1.67	0.78	0.71
286883	ImmGenATAC1219.peak_286883	chr2	140042184	0.44	25.44	1		Tasp1	0.57	1.31	1.19	1.9	1.03	0.87	3.51	1.4	6.24	3.88	8.12	1.64	16.16	12.32	16.39	13.13	25.97	18.85	31.6	20.89	44.13	50.52	39.49	23.55	44.96	43.33	31.48	6.16	38.08	21.3	13.77	0.1	1.75	2.39
286884	ImmGenATAC1219.peak_286884	chr2	140042630	0.2	34.56	1		Tasp1	1.1	1.31	4.22	4.99	2.34	3.93	2.95	2.73	11.15	9.18	1.82	2.11	3.1	4.07	20.73	24.74	47.88	48.53	73.86	42.54	52.65	55.99	36.9	42.82	45.73	52.09	41.07	45.03	93.03	67.39	61.76	1.6	1.41	3.48
286885	ImmGenATAC1219.peak_286885	chr2	140042958	0.11	33.24	1		Tasp1	1.26	2.18	3.09	3.41	3.58	6.33	1.7	2.62	10.12	5.23	4.1	2.88	5.15	6.21	20.04	20.92	59.19	39.76	68.78	31.45	39.23	29.37	25.96	28.43	27.89	35.27	26.19	64.88	81.73	84.75	78.31	4.56	2.93	10.95
286886	ImmGenATAC1219.peak_286886	chr2	140051102	0	2.07	1		Tasp1	0.78	2.38	1.63	0.51	1.3	1.67	3.89	1.36	0.71	0.73	1.49	0.12	1.7	1.57	2.33	0.11	0.11	2.6	1.52	1.59	9.3	0.14	3.14	3.46	2.1	0.2	2.65	11.48	1.18	3.14	3.23	1.6	0.54	2.16
286887	ImmGenATAC1219.peak_286887	chr2	140051494	0	2.13	1		Tasp1	0.32	1.31	0.11	0.91	0.71	0.1	2.45	0.62	0.63	0.28	3.04	0.12	3.72	1.52	1.73	2.3	0.54	4.23	1.1	4.54	2.86	0.76	1.07	1.45	2.1	3.07	5.46	10.05	5.12	4.59	0.95	2.08	0.29	1.55
286888	ImmGenATAC1219.peak_286888	chr2	140051781	0.02	15.81	1		Tasp1	0.11	0.49	0.11	0.11	0.87	1.67	3.51	1.91	1.22	0.89	0.75	0.12	1.15	1.68	1.16	6.52	2.46	7.46	2.66	25.94	27.79	4.47	1	0.73	0.82	2.43	1.41	19.74	11.32	9.75	3.85	0.44	0.36	1.07
286889	ImmGenATAC1219.peak_286889	chr2	140052147	0.11	4.8	1		Tasp1	1.1	0.49	0.59	1.96	0.1	2.04	1.59	2.22	0.12	2.88	1.26	0.46	1.15	0.58	0.18	1.99	2.07	3.59	2.7	12.71	7.69	2.05	3.08	3.73	0.82	3.03	2.04	15.46	6.68	8.02	1.41	0.77	0.96	1.41
286890	ImmGenATAC1219.peak_286890	chr2	140060303	0.21	0.8	NA		Tasp1	0.11	0.83	1.2	1.4	1.71	0.79	2.95	0.97	1.75	1.83	1.84	0.7	1.15	0.11	0.11	3.24	1.52	3.79	1.43	3.56	4.48	0.81	1	1.9	0.2	1.69	4.97	2.02	2.14	2.43	2	0.44	0.78	1.75
286891	ImmGenATAC1219.peak_286891	chr2	140061655	0.1	0.9	NA		Tasp1	0.78	0.7	3.14	0.11	1.98	0.36	0.25	1.52	1.75	1.83	0.1	0.7	1.15	0.14	1.32	3.1	0.11	5.02	1.52	0.11	0.98	2.6	1.85	0.12	1.72	3.66	1.27	4.78	2.35	2.09	0.95	0.44	0.72	1.79
286892	ImmGenATAC1219.peak_286892	chr2	140066485	0.02	26.63	1		Tasp1	19.23	29.8	11.66	14.31	19.31	20.97	8.64	15.45	18.58	34.84	20.57	18.81	27.32	18.93	31.06	34.79	40.33	30.62	35.48	32.86	23.78	13.81	17.74	18.86	16.07	11.3	17	37.51	39.74	54.51	64.26	22.49	28.78	24.73
286893	ImmGenATAC1219.peak_286893	chr2	140066809	0.44	124.24	1	Tasp1	Tasp1	98.62	151.44	134.42	120.01	116.89	111.67	121.76	119.31	169.4	145.55	170.58	119.86	143.57	122.69	125.51	135.54	157.1	149.76	150.97	126.59	130.97	180.07	170.76	172.1	178.06	175.23	162.41	161.33	172.91	178.02	189.94	123.57	147.05	131.21
286894	ImmGenATAC1219.peak_286894	chr2	140067097	0	14.48	1		Tasp1	12.36	24.13	18.59	19.11	18.44	13.99	16.41	20.12	16.82	24.5	23.33	18.6	15.42	21.97	14.68	17.16	26.19	17.15	25.79	23.15	17.82	26.32	25.02	17.56	21.81	28.3	24.85	16.88	21.42	25.83	27.08	16.08	13.37	11.71
286895	ImmGenATAC1219.peak_286895	chr2	140075335	0.01	1.19	NA		Tasp1,Esf1,Ndufaf5	1.35	1.86	2.93	1.96	0.71	1.04	4.17	1.75	1.75	0.89	3.82	1.64	1.15	2.19	2.33	4.31	2.07	1.81	2.66	8.35	5.95	2.65	4.23	3.46	2.37	3.66	2.88	3.3	3.93	1.93	2	0.87	1.79	1.14
286896	ImmGenATAC1219.peak_286896	chr2	140078286	0.02	1.08	NA		Tasp1,Esf1,Ndufaf5	0.57	0.32	1.02	2.01	1.79	0.32	1.12	1.11	0.71	0.73	0.93	1.04	0.53	1.68	1.09	2.55	4.56	0.52	3.34	1.19	2.27	0.81	1.85	0.67	0.2	1.06	4.08	0.93	3.09	3.14	6.01	2.1	0.78	2.1
286897	ImmGenATAC1219.peak_286897	chr2	140089942	0	0.74	NA		Tasp1,Esf1,Ndufaf5	0.8	0.32	1.2	2.01	0.1	1.53	0.11	0.36	1.24	1.21	1.26	1	0.66	1.02	0.98	2.59	1.09	0.11	1.48	0.54	1.59	1.43	0.22	2.69	0.82	1.06	1.94	0.93	0.75	1.36	0.15	0.44	0.36	1.14
286898	ImmGenATAC1219.peak_286898	chr2	140097348	0	5.26	1		Tasp1,Esf1,Ndufaf5	1.26	0.83	1.85	0.11	0.71	1.45	1.19	1.01	0.63	0.28	3.58	1	1.44	2.08	1.65	1.99	1.48	1.32	1.48	0.5	2.86	2.04	2.51	3.46	0.82	0.94	0.66	1.29	1.7	0.57	1.21	0.1	0.96	1.32
286899	ImmGenATAC1219.peak_286899	chr2	140101314	0.06	3.64	1		Tasp1,Esf1,Ndufaf5	0.11	0.32	0.11	1.07	0.37	1.56	1.26	1.4	0.12	0.73	1.66	0.46	1.08	1.02	0.73	2.04	4.31	0.84	0.67	2.39	4.34	2.05	2.23	2.62	2.37	0.94	1.94	0.76	2.91	1.13	2	0.87	0.36	0.71
286900	ImmGenATAC1219.peak_286900	chr2	140107737	0.05	4.82	1		Tasp1,Esf1,Ndufaf5	1.1	0.7	0.55	0.51	1.71	2.88	0.69	0.97	0.63	0.89	1.02	1	0.11	0.55	0.34	0.39	0.53	0.52	1.94	0.54	0.53	0.81	1.07	0.73	0.82	0.2	0.66	5.84	2.14	0.57	0.62	0.77	0.72	0.71
286901	ImmGenATAC1219.peak_286901	chr2	140125706	0.08	1.24	NA		Tasp1,Esf1,Ndufaf5	3.55	2.08	1.2	3.41	2.99	2.04	1.19	0.36	3.53	1.9	3.04	3.16	1.15	1.02	2.71	2.84	2.46	1.37	2.86	0.94	2.2	2.68	3.08	1.29	1.72	1.79	2.88	1.76	0.23	1.13	1.41	1.67	1.39	1.14
286902	ImmGenATAC1219.peak_286902	chr2	140142940	0.15	1.99	1		Tasp1,Esf1,Ndufaf5	1.8	0.1	1.19	0.51	0.87	0.57	1.26	0.74	2.58	0.73	7.01	0.12	1.7	5.51	0.1	1.97	0.54	1.37	0.67	0.11	0.11	0.14	2.23	0.73	1.46	0.2	1.29	1.29	0.23	1.36	0.62	1.26	7.47	6.97
286903	ImmGenATAC1219.peak_286903	chr2	140146302	0.15	1.67	1		Tasp1,Esf1,Ndufaf5	1.26	0.7	0.11	0.11	0.44	0.79	0.25	0.97	0.12	0.28	2.48	0.12	0.53	0.62	0.4	0.39	1.52	0.52	0.44	1.99	1.59	7.63	6.47	3.33	6.49	7	2.58	0.97	0.75	0.15	0.95	0.44	0.97	1.14
286904	ImmGenATAC1219.peak_286904	chr2	140146594	0.28	6.63	1		Tasp1,Esf1,Ndufaf5	1.82	0.83	0.59	1.96	0.44	1.28	0.11	0.88	0.63	1.29	0.44	0.46	0.66	2.35	1.51	0.9	1.09	1.08	1.81	0.11	2.88	14.45	12.12	6.54	16.73	9.56	5.26	3.28	1.4	0.95	0.15	1.26	0.29	2.16
286905	ImmGenATAC1219.peak_286905	chr2	140150859	0.27	0.68	NA		Tasp1,Esf1,Ndufaf5	0.32	1.82	0.55	1.96	0.87	0.32	0.65	1.23	0.71	0.73	0.75	0.12	2.68	2.08	1.48	2.59	2.04	0.35	2.47	1.19	1.14	2.04	0.22	4.16	0.2	0.2	0.73	1.29	2.14	0.57	2	0.44	0.54	0.71
286906	ImmGenATAC1219.peak_286906	chr2	140159413	0.13	2.88	1		Tasp1,Esf1,Ndufaf5	3.26	2.08	4.2	6.91	5.21	1.53	2.8	1.4	4.85	3.77	2.54	2.53	0.66	2.58	2.75	4.35	6.86	5.25	4.85	7.24	6.54	8.8	9.27	5.75	8.56	6.66	9.31	7.86	3.38	5.25	3.73	4.55	6.75	6.4
286907	ImmGenATAC1219.peak_286907	chr2	140170358	0.03	7.76	1		Esf1,Ndufaf5	4.3	14.67	10.63	7.43	9.71	4.3	9.94	8.26	6.92	7.61	12.9	7.03	18.89	8.03	14.88	8.02	17.44	11.3	10.1	16.14	16.59	15.79	19.38	18.25	17.94	16.54	17.69	12.34	9.85	10.97	14.12	8.56	12.08	8.77
286908	ImmGenATAC1219.peak_286908	chr2	140170639	0.21	43.67	1	Ndufaf5	Esf1,Ndufaf5	41.82	80.26	49.82	49.41	45.94	48.6	65.26	42.1	46.32	56.49	66.06	50.79	65.87	72.59	65.42	71.44	67.94	60.83	62.55	67.33	59.71	87.37	70.39	79.04	74.67	74.99	77.52	50.89	56.26	63.72	70.57	49.62	61.39	40.41
286909	ImmGenATAC1219.peak_286909	chr2	140170940	0.37	17.52	1		Esf1,Ndufaf5	21.18	32.46	34.51	26.2	34.62	22.78	39.64	16.04	48.96	53.26	38.57	30.31	51.95	41.77	41.77	36.09	46.93	30.69	43.16	26.31	25.06	25.81	19.14	22.18	18.48	20.7	25.05	17.43	22.21	23.45	20.65	20.1	29.33	17.06
286910	ImmGenATAC1219.peak_286910	chr2	140171435	0.03	1.62	1		Esf1,Ndufaf5	1.32	0.32	0.55	2.96	3.61	2.38	2.2	6.38	4.16	3.9	3.26	3.49	3.72	3.55	1.32	4.14	5.97	4.37	1.81	2.11	4.31	6.42	4.23	7.23	5.01	2.71	3.33	5.53	3.85	2.49	3.23	1.21	1.81	2.16
286911	ImmGenATAC1219.peak_286911	chr2	140178287	0.42	0.65	NA		Esf1,Ndufaf5	2.55	1.86	4.81	2.96	1.03	1.53	2.45	2.61	1.12	4.73	1.02	1.57	0.66	1.57	1.32	0.11	1.89	1.08	0.67	0.94	1.59	0.76	1.85	4.16	1.1	3.12	2.16	2.66	3.85	1.93	3.86	0.77	0.54	0.23
286912	ImmGenATAC1219.peak_286912	chr2	140184119	0.34	2.57	1		Esf1,Ndufaf5	0.57	0.1	1.63	0.5	0.71	1.56	0.11	2.18	0.63	1.9	2.21	0.46	0.53	0.11	0.98	1.42	2.64	0.84	0.26	0.54	0.53	2.05	1.07	2.69	0.82	0.94	1.9	0.43	2.14	1.67	1.21	0.1	0.36	1.14
286913	ImmGenATAC1219.peak_286913	chr2	140185913	0	1.18	NA		Esf1,Ndufaf5	1.32	0.32	2.53	1.47	0.44	0.57	2.45	2.21	3.01	2.33	2.54	6.74	1.08	2.59	1.48	1.47	5.44	1.89	2.19	0.94	0.11	2.03	3.08	3.46	1.1	1.79	0.66	2.29	1.7	1.69	3.26	2.08	2.18	1.32
286914	ImmGenATAC1219.peak_286914	chr2	140189576	0.02	1.62	1		Esf1,Ndufaf5	1.26	5.28	0.55	3.79	1.39	2.09	1.7	1.82	2.05	2.38	0.93	2.88	2.48	4.66	1.39	1.99	3	1.89	2.66	0.94	2.2	0.14	4.23	2.29	1.46	1.79	2.58	0.43	1.4	0.95	2	1.7	0.29	2.26
286915	ImmGenATAC1219.peak_286915	chr2	140193892	0.06	1.33	NA		Esf1,Ndufaf5	1.8	0.49	0.11	1.47	2.92	1.28	1.26	1.15	0.71	0.89	1.66	1	0.66	0.55	0.11	1.42	1.47	0.11	0.59	2.14	0.53	0.76	1.07	0.73	0.82	1.06	0.73	1.43	0.23	0.15	0.15	1.6	2.54	0.71
286916	ImmGenATAC1219.peak_286916	chr2	140195647	0.02	1.14	NA		Esf1,Ndufaf5	0.78	0.32	1.19	1.4	1.3	0.32	1.7	0.11	3.91	2.39	10.77	1.59	4.43	1.18	0.11	0.11	1.89	0.35	1.01	0.11	5.12	0.76	1.07	2.29	0.82	1.06	0.66	2.29	1.7	2.34	0.62	0.44	1.19	0.11
286917	ImmGenATAC1219.peak_286917	chr2	140196278	0.11	0.46	NA		Esf1,Ndufaf5	0.32	0.7	1.02	0.5	1.21	0.79	0.11	0.97	2.05	0.73	0.41	0.46	0.11	2.58	1.32	0.11	2.04	1.78	0.1	1.59	0.53	0.76	1	1.28	0.82	0.94	1.9	2.91	0.75	0.57	0.95	1.6	0.36	0.66
286918	ImmGenATAC1219.peak_286918	chr2	140200913	0.25	0.94	NA		Esf1,Ndufaf5	1.82	1.82	1.2	0.99	2.99	3.11	1.19	1.11	1.22	0.73	0.75	1.59	1.15	0.55	1.32	4.35	2.46	0.76	1.1	2.14	1.59	3.29	2.23	1.28	0.82	0.2	4.17	0.76	1.4	0.57	3.13	0.77	1.38	2.16
286919	ImmGenATAC1219.peak_286919	chr2	140201504	0	0.68	NA		Esf1,Ndufaf5	2.1	1.86	0.55	1.47	1.21	0.79	2.81	4.36	0.71	0.28	1.26	0.12	0.11	2.35	1.09	0.91	1.48	1.78	1.48	0.54	0.98	2.03	0.22	2	3.11	0.2	1.29	0.43	1.4	0.15	0.62	1.26	0.78	0.59
286920	ImmGenATAC1219.peak_286920	chr2	140202950	0.39	1.39	NA		Esf1,Ndufaf5	0.32	1.31	2.28	1.07	1.79	1.56	3.61	1.82	1.22	1.21	1.66	4.08	5.15	2.82	3.34	2.04	6.14	1.25	1.1	1.06	2.27	0.76	3.56	2.62	0.82	0.2	2.7	1.59	0.23	1.93	0.95	0.77	0.29	1.55
286921	ImmGenATAC1219.peak_286921	chr2	140206852	0.01	3.4	1		Esf1,Ndufaf5	0.32	0.1	1.19	1.46	1.73	2.2	0.25	1.36	0.71	3.65	0.75	0.46	1.86	2.6	1.62	0.91	0.11	0.35	1.63	1.99	1.8	0.76	1.07	3.18	1.72	0.94	2.65	1.43	1.4	1.36	2.04	0.93	0.96	0.59
286922	ImmGenATAC1219.peak_286922	chr2	140207453	0.03	0.58	NA		Esf1,Ndufaf5	1.26	0.83	1.02	2.01	0.71	2.88	3.42	3.28	2.58	1.9	1.84	1	2.48	0.62	0.73	0.91	0.96	2.34	1.63	0.94	2.2	2.65	4.19	1.9	1.1	2.71	1.9	1.91	0.75	2.09	0.62	0.44	0.29	2.16
286923	ImmGenATAC1219.peak_286923	chr2	140210114	0.26	0.64	NA		Esf1,Ndufaf5	0.78	3.16	0.11	0.91	7.07	0.57	1.26	2.68	2.24	0.89	3.26	1.04	1.44	1.02	3.98	1.19	1.89	1.08	0.44	2.76	2.2	0.14	0.22	2.61	1.72	0.94	2.04	6.16	1.18	2.65	2.04	1.67	0.96	0.23
286924	ImmGenATAC1219.peak_286924	chr2	140212533	0.17	2.39	1		Esf1,Ndufaf5	0.8	1.4	1.63	0.99	3.42	1.56	0.65	1.36	1.46	1.83	0.93	1.64	7.28	3.11	0.73	1.99	3.15	6.7	1.43	2.39	0.98	2.03	3.18	1.9	3.59	1.06	2.65	0.76	0.75	1.13	0.62	1.7	2.24	0.66
286925	ImmGenATAC1219.peak_286925	chr2	140237412	0.04	0.69	NA		Esf1,Ndufaf5	0.32	2.18	0.55	1.07	1.21	0.1	0.51	0.77	1.71	2.24	0.75	0.46	0.11	2.35	0.34	0.39	0.11	1.37	0.67	2.5	0.53	0.76	1.85	3.33	0.82	0.2	0.12	0.97	3.85	2.49	2.63	0.87	0.78	1.55
286926	ImmGenATAC1219.peak_286926	chr2	140245963	0.06	14.51	1		Esf1,Ndufaf5	0.11	1.86	3.14	0.51	0.37	1.04	0.25	0.72	1.71	0.12	2.4	0.7	1.44	1.57	0.1	1.45	0.54	0.11	0.59	0.94	0.56	0.76	0.22	1.45	0.82	0.2	0.66	0.93	0.75	1.36	0.15	1.93	0.1	0.23
286927	ImmGenATAC1219.peak_286927	chr2	140272641	0.02	1.52	1			0.11	0.32	1.63	1.07	0.71	2.14	0.25	0.11	1.12	0.12	0.44	1.59	3.65	0.55	0.11	0.63	1.48	1.81	0.26	1.19	1.8	0.14	1.07	0.12	0.2	0.2	0.12	1.43	2.91	1.36	0.15	0.77	0.36	2.87
286928	ImmGenATAC1219.peak_286928	chr2	140281019	0.08	4.09	1			0.8	4.92	1.2	0.99	0.44	2.04	1.7	0.38	0.71	2.85	0.41	0.7	1.7	1.02	0.18	1.99	1.06	1.37	0.59	0.54	2.2	1.42	1.07	1.28	3.76	0.94	0.66	0.93	1.7	0.95	0.62	0.87	0.97	1.07
286929	ImmGenATAC1219.peak_286929	chr2	140282845	0.01	2.82	1			0.57	2.08	1.67	0.51	0.44	0.57	0.25	0.72	0.12	0.12	0.44	0.12	0.11	0.62	0.5	0.11	0.54	1.08	0.59	0.11	0.56	0.76	0.22	0.73	1.72	0.2	0.66	2.41	0.23	0.15	0.62	0.44	0.54	2.88
286930	ImmGenATAC1219.peak_286930	chr2	140296685	0.08	0.61	NA		Sel1l2,Macrod2	1.35	3.21	3.61	1.61	0.1	0.36	2.95	0.97	1.24	4.26	0.93	0.46	1.44	2.6	1.48	0.63	2.04	0.84	0.1	2.39	0.98	0.81	1.07	0.12	0.82	0.2	1.27	0.76	0.75	4.59	1.41	0.93	1.79	1.79
286931	ImmGenATAC1219.peak_286931	chr2	140303571	0.08	1.95	1		Sel1l2,Macrod2	0.57	0.32	0.11	1.61	0.37	0.32	0.51	1.52	0.12	0.73	0.41	0.46	0.11	0.11	0.67	1.99	1.09	2.34	0.44	0.94	0.98	1.42	1.07	1.29	1.72	0.94	1.27	0.43	2.35	1.36	2	0.93	0.29	1.55
286932	ImmGenATAC1219.peak_286932	chr2	140306195	0.12	1.58	1		Sel1l2,Macrod2	0.8	0.7	1.19	0.11	0.71	1.04	0.25	1.82	1.22	0.12	1.49	1.23	2.68	0.62	0.4	0.39	0.96	0.52	0.59	0.94	1.14	0.14	0.22	0.73	2.37	0.2	0.66	2.68	0.23	3.07	0.15	0.44	0.1	0.71
286933	ImmGenATAC1219.peak_286933	chr2	140356561	0	1.56	1		Sel1l2,Macrod2	0.57	2.18	0.11	0.5	1.21	1.04	0.69	0.7	1.71	0.73	0.75	0.46	0.11	1.02	0.4	0.11	1.52	1.32	2.47	0.94	0.98	2.01	1.85	0.67	1.72	0.2	0.12	6.27	1.7	1.36	1.58	1.26	1.38	1.14
286934	ImmGenATAC1219.peak_286934	chr2	140358420	0	0.74	NA		Sel1l2,Macrod2	0.11	1.21	1.02	0.91	0.1	0.32	0.65	1.13	0.12	0.28	0.1	0.46	1.44	0.55	0.4	0.11	0.54	1.08	1.48	1.06	0.11	0.14	0.22	1.28	0.82	1.06	0.73	0.44	0.75	0.57	0.15	0.44	1.39	1.55
286935	ImmGenATAC1219.peak_286935	chr2	140360189	0	1.19	NA		Sel1l2,Macrod2	1.26	1.21	2.53	0.11	0.71	2.04	0.51	1.58	0.12	0.89	1.02	0.12	1.15	0.55	0.33	4.14	1.89	0.52	2.05	0.54	0.56	0.76	0.22	0.67	1.1	1.06	2.65	2.68	3.93	0.95	2	2.91	0.36	2.87
286936	ImmGenATAC1219.peak_286936	chr2	140366490	0.01	0.46	NA		Sel1l2,Macrod2	0.8	1.78	0.11	0.51	0.37	0.36	0.65	1.01	0.63	0.73	0.75	1.04	1.86	0.14	0.11	0.91	1.06	1.32	0.94	0.5	0.98	1.38	0.22	1.28	0.2	0.2	0.66	0.97	1.4	0.95	0.95	0.44	0.36	1.07
286937	ImmGenATAC1219.peak_286937	chr2	140376146	0	0.49	NA		Sel1l2,Macrod2	0.11	1.21	0.59	0.5	0.44	0.1	0.11	0.11	0.63	0.73	0.44	0.46	0.11	0.14	0.98	3.1	0.96	0.84	1.52	0.54	0.56	2.66	1.07	1.45	1.46	0.2	0.12	0.1	0.75	0.57	0.62	0.44	0.78	1.89
286938	ImmGenATAC1219.peak_286938	chr2	140380308	0.03	2.17	1		Sel1l2,Macrod2	0.78	0.1	0.11	0.99	2.66	0.57	0.11	0.74	0.63	0.12	0.75	0.7	0.11	0.55	0.11	5.98	1.06	0.52	0.1	1.99	0.56	1.38	0.22	1.28	2.48	0.2	0.73	0.44	0.75	2.49	2	1.26	0.96	1.2
286939	ImmGenATAC1219.peak_286939	chr2	140385306	0.06	1.71	1		Sel1l2,Macrod2	0.57	0.49	0.11	2.42	1.3	0.1	4.45	0.36	1.12	0.28	0.44	1.04	0.11	2.05	0.34	0.91	0.96	2.91	0.94	1.06	1.8	2.04	1	2.62	3.81	1.06	2.58	3.3	2.14	0.15	1.41	0.1	0.96	2.42
286940	ImmGenATAC1219.peak_286940	chr2	140389705	0.66	2.08	1	Sel1l2	Sel1l2,Macrod2	1.26	1.82	0.11	0.11	0.71	0.79	0.11	1.52	0.63	1.21	1.32	0.12	1.08	1.05	0.34	1.42	0.53	1.08	0.67	0.94	1.59	1.43	0.22	1.9	1.1	0.94	1.29	0.44	3.09	1.13	1.84	7.06	3.31	2.16
286941	ImmGenATAC1219.peak_286941	chr2	140395146	0.07	35.37	1		Sel1l2,Macrod2	11.48	6.05	4.42	2.01	7.37	4.3	5.56	6.66	10.11	13.22	11.04	2.75	1.7	2.59	75.48	75.24	64.76	54.13	38.68	62.86	62.84	49.53	45.49	40.97	68.2	38.31	38.53	41.57	66.48	70.86	73.51	24.2	27.45	45.79
286942	ImmGenATAC1219.peak_286942	chr2	140395432	0.87	81.64	1	Macrod2	Sel1l2,Macrod2	15.56	8.15	6.72	13.97	11.21	6.91	11.92	2.21	15.12	16.36	22.11	5.22	1.7	8.38	141.58	129.46	118.56	100.69	85.08	106.07	108.96	118.29	98.29	90.24	135.67	68.94	84.95	109.13	141.78	134.97	147.37	47.51	69.56	102.39
286943	ImmGenATAC1219.peak_286943	chr2	140395925	0.36	5.68	1		Sel1l2,Macrod2	3.09	5.74	1.67	1.96	1.79	3.37	0.69	1.82	3.27	4.29	2.48	1.04	0.11	1.57	31.41	17.97	19.43	16.1	15.29	10.17	12.41	8.44	8.21	10.14	7.88	7.89	4.09	4.92	11.5	15.81	17.95	2.98	2.11	11.41
286944	ImmGenATAC1219.peak_286944	chr2	140396339	0.26	5.75	1		Sel1l2,Macrod2	2.8	1.31	1.19	2.5	1.73	4.28	2.2	2.18	1.67	3.9	3.44	1.04	1.44	1.52	12.68	15.52	9.92	9.64	8.88	2.11	7.92	8.75	8.58	4.7	6.1	8.64	4.58	14.04	13.61	21.94	12.63	4.03	5.94	6.17
286945	ImmGenATAC1219.peak_286945	chr2	140404981	0.24	1.01	NA		Sel1l2,Macrod2	1.26	1.21	0.55	1.96	0.37	1.45	1.59	0.7	1.12	1.35	0.1	1.04	1.44	1.57	1.73	2.15	2.04	2.36	1.63	2.14	1.59	2.03	1.07	1.45	1.1	1.79	1.9	1.26	2.91	0.15	1.41	0.77	0.36	1.75
286946	ImmGenATAC1219.peak_286946	chr2	140421325	0.36	1.83	1		Sel1l2,Macrod2	1.35	1.78	1.63	2.01	5.21	0.32	0.25	2.21	2.18	1.71	0.75	0.46	1.93	0.62	0.75	1.99	1.52	7.53	2.24	2.5	1.59	3.9	3.71	3.73	3.59	2.43	1.29	3.53	2.85	0.57	0.95	0.44	1.79	2.83
286947	ImmGenATAC1219.peak_286947	chr2	140427491	0.15	4.18	1		Sel1l2,Macrod2	3.37	1.78	2.01	3.09	0.71	2.09	1.1	0.45	4.08	2.87	3.26	2.53	1.08	0.14	6.11	7.41	9.09	3.62	5.16	2.39	7.82	10.61	7.38	7.16	12.39	5.99	9.6	8.9	8.5	12.23	9.66	2.08	4.87	3.19
286948	ImmGenATAC1219.peak_286948	chr2	140438444	0.06	1.16	NA		Sel1l2,Macrod2	0.11	1.86	0.11	0.11	0.71	0.36	1.59	0.11	1.24	0.73	0.1	0.12	0.66	0.14	0.18	0.91	0.53	0.11	0.59	0.11	2.61	0.81	0.22	3.33	0.2	1.79	0.73	2.41	0.23	1.36	0.62	1.26	0.36	0.11
286949	ImmGenATAC1219.peak_286949	chr2	140450263	0.1	7.96	1		Sel1l2,Macrod2	0.32	0.1	0.11	0.5	1.71	0.79	0.51	0.62	0.12	1.35	3.12	0.7	0.11	0.11	1.65	0.11	1.06	1.25	0.59	3.37	1.59	1.43	0.22	0.12	0.2	0.2	0.66	0.43	1.18	0.15	2.04	1.26	26.51	1.89
286950	ImmGenATAC1219.peak_286950	chr2	140476021	0.19	3.58	1		Sel1l2,Macrod2	0.78	0.83	1.02	1.47	0.1	0.36	2.45	1.09	0.71	0.28	0.75	0.12	1.08	1.05	0.34	0.11	0.11	1.25	0.67	2.11	1.14	0.14	2.48	0.12	1.72	0.2	0.12	1.26	1.7	1.69	2.63	0.44	1.56	2.83
286951	ImmGenATAC1219.peak_286951	chr2	140497906	0.84	12.39	1			0.11	0.1	0.11	0.51	0.71	0.36	1.75	0.36	0.12	0.28	1.66	0.46	1.86	0.14	0.34	0.39	0.11	0.35	0.26	1.06	1.59	0.14	0.22	0.12	2.37	0.94	2.65	1.29	0.75	2.65	0.62	0.93	0.36	0.66
286952	ImmGenATAC1219.peak_286952	chr2	140501142	0.41	3.25	1			1.26	0.83	0.55	0.11	1.98	0.1	0.51	2.02	0.12	0.73	1.96	2.22	1.15	0.14	0.75	1.45	1.89	0.11	2.19	2.5	0.56	2.66	0.22	0.67	1.86	1.58	1.94	1.79	0.23	0.57	0.95	1.21	0.54	1.07
286953	ImmGenATAC1219.peak_286953	chr2	140536392	0.15	3.21	1			0.57	1.09	0.59	0.11	0.1	0.36	0.25	0.97	0.71	0.28	0.44	2.75	1.08	0.11	1.16	0.39	0.53	0.35	0.26	1.99	1.59	0.14	1	0.12	0.2	0.94	1.27	2.68	0.23	0.95	0.62	0.44	0.78	1.2
286954	ImmGenATAC1219.peak_286954	chr2	140549466	0.2	1.73	1			0.11	0.49	0.55	0.99	0.1	0.87	0.65	1.11	1.22	1.29	0.75	1.23	0.66	0.14	0.74	2.68	1.09	0.76	1.48	0.54	0.53	0.14	0.22	0.67	0.2	0.94	0.66	1.29	1.7	0.15	0.62	0.44	0.36	0.66
286955	ImmGenATAC1219.peak_286955	chr2	140558180	0.03	5.7	1			0.78	0.32	0.11	1.47	3.62	1.04	1.26	0.45	0.63	1.35	0.75	2.22	1.44	0.55	1.58	2.68	0.54	0.76	0.94	0.5	1.59	0.81	1.07	0.73	0.2	1.06	1.94	1.59	2.02	0.57	0.15	0.93	0.97	1.14
286956	ImmGenATAC1219.peak_286956	chr2	140559233	0.07	1.58	1			0.11	0.32	0.55	0.5	0.44	0.36	1.1	1.23	0.12	2.39	1.26	0.46	0.11	1.68	0.4	1.97	0.96	1.32	1.48	1.06	1.14	0.76	1	0.67	0.82	0.2	0.66	2.35	0.75	1.13	0.62	0.77	0.78	2.16
286957	ImmGenATAC1219.peak_286957	chr2	140565554	0.72	0.81	NA			0.8	0.1	0.55	0.51	0.1	0.87	1.87	0.97	0.12	1.21	0.75	1	0.53	0.55	0.11	0.91	1.06	1.65	0.26	0.94	0.98	0.81	0.22	0.73	1.1	0.2	2.65	0.76	0.23	0.57	0.15	0.93	0.29	2.26
286958	ImmGenATAC1219.peak_286958	chr2	140569261	0.04	1.43	NA			0.78	1.21	1.02	1.07	0.87	1.53	0.65	1.36	0.71	0.28	6.1	1	1.44	2.35	1.32	0.39	1.52	0.52	1.94	2.76	0.98	2.05	1.73	1.9	1.46	1.06	1.9	0.43	1.18	0.57	0.95	1.21	1.41	0.71
286959	ImmGenATAC1219.peak_286959	chr2	140574773	0.02	0.81	NA		Flrt3	0.8	0.32	0.11	0.11	0.44	2.14	0.69	0.77	1.12	0.73	0.41	0.12	1.7	0.14	0.34	0.9	0.96	1.08	2.05	0.54	0.98	0.14	0.22	0.67	0.2	1.58	1.27	0.43	1.7	1.36	0.15	0.77	0.36	0.71
286960	ImmGenATAC1219.peak_286960	chr2	140592808	0.44	6.49	1		Flrt3	0.8	0.49	0.11	0.11	0.44	1.04	0.25	1.23	0.71	0.28	1.96	0.46	0.11	1.05	0.33	0.91	0.54	1.08	0.94	3.58	0.11	0.14	1	0.67	1.86	2.17	0.66	1.29	0.23	0.57	0.15	0.1	0.54	0.71
286961	ImmGenATAC1219.peak_286961	chr2	140604288	0.05	0.54	NA		Flrt3	2.35	1.86	1.67	1.47	2	0.32	1.59	0.38	0.12	0.73	1.02	1.59	2.48	0.14	0.73	0.9	2.04	1.37	0.59	0.94	0.56	0.81	0.22	0.12	0.82	0.2	0.66	3.18	2.54	1.69	3.23	0.44	0.29	2.42
286962	ImmGenATAC1219.peak_286962	chr2	140653616	0.42	1.02	NA		Flrt3	0.11	0.7	1.63	2.5	1.3	0.57	0.65	0.36	0.12	0.73	1.32	2.48	2.48	1.58	0.18	0.39	1.48	0.35	1.52	2.11	0.53	2.66	0.22	2.61	0.82	2.43	1.29	0.76	0.23	3.21	0.62	0.77	1.38	0.11
286963	ImmGenATAC1219.peak_286963	chr2	140657737	0.05	2.82	1		Flrt3	1.35	0.83	0.55	3.09	1.79	1.08	3.39	0.45	1.75	0.12	3.44	1	0.66	0.14	0.17	1.42	1.09	1.81	1.1	1.59	1.8	1.43	1.07	1.28	0.2	0.2	0.66	0.43	0.75	1.93	2.04	0.93	1.41	1.99
286964	ImmGenATAC1219.peak_286964	chr2	140658601	0.99	1.05	NA		Flrt3	0.57	0.32	1.19	0.11	0.44	0.32	2.01	0.72	0.12	0.89	0.44	0.7	0.11	0.14	1.06	2.04	1.09	0.52	0.44	1.59	0.98	1.43	0.22	0.12	0.2	2.43	3.33	0.1	0.75	1.13	0.62	0.44	0.29	0.71
286965	ImmGenATAC1219.peak_286965	chr2	140668470	0.9	7.38	1		Flrt3	1.1	0.32	1.02	0.91	0.1	0.79	1.7	0.36	0.12	1.45	6.1	1.23	0.11	1.05	4.62	1.97	1.89	2.34	1.52	2.14	0.56	3.27	3.08	1.9	2.48	1.58	2.58	2.35	3.09	1.93	6.28	3.28	3.36	9.78
286966	ImmGenATAC1219.peak_286966	chr2	140670760	0.88	2.95	1		Flrt3	0.8	0.32	1.02	4.39	2.32	1.45	1.59	1.01	1.24	0.89	1.02	1	0.53	1.02	4.03	0.91	3.2	1.08	0.26	0.54	1.8	2.66	1.85	3.33	1.1	4.2	4.08	4.92	1.7	2.09	8.21	0.44	2.18	3.17
286967	ImmGenATAC1219.peak_286967	chr2	140671123	0.57	2.9	1		Flrt3	1.32	0.1	1.02	0.5	0.87	1.08	1.59	0.74	1.12	0.12	0.75	0.12	1.15	0.58	5.1	3.24	2.58	1.32	1.52	4.48	2.27	7.01	2.72	1.28	3.76	3.03	4.29	3.68	1.7	4.59	5.5	1.21	1.81	3.48
286968	ImmGenATAC1219.peak_286968	chr2	140671531	0.94	36.09	1	Flrt3	Flrt3	2.19	2.56	2.28	0.99	0.71	2.04	0.69	0.97	1.67	1.21	19.49	1.57	2.48	0.62	18.19	9.71	12.24	7.23	4.17	9.25	5.02	16.42	9.55	7.82	20.76	11.36	4.93	22.13	10.62	15.94	40.06	11.01	14.32	10.16
286969	ImmGenATAC1219.peak_286969	chr2	140686906	0	1.19	NA		Flrt3	2.8	1.82	0.11	2.01	0.71	3.18	1.19	1.09	1.76	1.29	1.02	3.06	1.86	2.05	5.7	4.35	1.52	1.89	0.44	2.14	0.56	3.29	5.34	2	3	0.94	4.29	8.51	1.18	0.57	0.62	2.1	1.19	2.26
286970	ImmGenATAC1219.peak_286970	chr2	140687231	0	1.93	1		Flrt3	0.8	3.72	0.11	0.91	0.71	2.04	2.16	1.48	0.12	0.73	0.75	2.11	2.48	2.82	1.62	2.53	1.48	3.79	1.52	2.14	0.53	5.4	3.08	1.29	5.92	1.06	3.33	2.91	3.09	3.98	1.21	0.1	1.19	1.55
286971	ImmGenATAC1219.peak_286971	chr2	140691071	0.18	6.88	1		Flrt3	0.57	0.7	0.55	1.4	0.37	2.14	0.11	0.72	0.63	0.89	0.41	1.04	1.08	0.14	0.74	1.76	0.11	2.38	1.1	0.5	0.98	2.04	1	0.12	3.59	0.2	1.29	0.43	0.75	0.57	1.58	1.76	1.39	1.41
286972	ImmGenATAC1219.peak_286972	chr2	140691588	0.03	7.18	1		Flrt3	2.35	0.32	0.55	0.51	1.21	0.32	0.11	0.97	0.12	0.73	0.1	0.7	1.44	0.11	0.67	1.45	2.46	0.11	1.01	0.5	1.16	1.42	3.08	3.46	0.82	0.2	4.71	1.91	1.4	2.49	3.23	1.26	1.41	1.89
286973	ImmGenATAC1219.peak_286973	chr2	140694047	0.03	0.63	NA		Flrt3	0.57	2.08	2.48	0.51	0.44	0.79	1.12	1.23	0.63	0.28	0.1	0.46	1.44	0.11	0.49	0.9	0.11	1.32	1.52	0.11	0.11	0.76	1.85	1.29	0.2	1.06	2.88	4.21	0.75	1.13	1.21	0.1	0.72	0.23
286974	ImmGenATAC1219.peak_286974	chr2	140698419	0.12	0.46	NA		Flrt3	1.26	0.32	1.19	0.11	0.44	0.79	1.12	0.38	0.12	0.28	0.44	0.46	2.48	0.11	2.13	0.9	1.06	2.6	0.94	0.11	1.16	0.81	1.07	1.29	1.1	1.06	1.27	0.93	0.23	3.87	0.95	0.1	0.96	0.71
286975	ImmGenATAC1219.peak_286975	chr2	140701473	0.08	0.78	NA		Flrt3	0.78	0.7	0.11	0.91	1.21	1.28	0.11	1.11	0.71	0.73	0.41	0.7	0.53	0.11	1.06	1.47	1.63	1.32	1.63	1.19	0.53	0.14	1.85	0.12	0.82	0.94	0.12	0.43	1.7	0.57	1.21	0.44	0.1	1.07
286976	ImmGenATAC1219.peak_286976	chr2	140704494	0.38	2.32	1		Flrt3	1.26	1.21	1.2	0.91	1.03	1.67	0.11	2.46	0.71	0.28	0.44	0.12	0.53	0.14	2.16	4.31	2.58	2.34	1.1	0.11	2.62	2.05	2.51	1.28	2.48	0.94	3.44	0.76	2.14	5.16	1.21	0.44	1.75	0.71
286977	ImmGenATAC1219.peak_286977	chr2	140705561	0.9	3.07	1		Flrt3	0.8	0.7	0.55	0.5	0.44	2.2	0.69	1.15	0.71	0.28	3.44	0.12	0.53	1.05	1.73	2.59	1.48	2.34	1.63	0.11	1.16	0.81	1.07	1.9	1.1	0.94	1.27	1.76	1.7	3.87	1.58	0.44	2.18	2.26
286978	ImmGenATAC1219.peak_286978	chr2	140718351	0.06	3.06	1		Flrt3	0.32	0.1	0.59	1.47	0.71	0.1	0.69	0.36	1.22	0.12	0.41	0.46	0.53	0.11	0.1	2.53	0.54	1.08	0.59	1.19	0.53	0.14	1	0.12	0.2	1.06	0.66	0.1	0.75	0.57	0.15	1.21	5.2	0.59
286979	ImmGenATAC1219.peak_286979	chr2	140721229	0.09	1.36	NA		Flrt3	0.32	0.1	0.59	1.86	0.1	0.36	1.7	1.23	1.67	0.28	1.26	0.12	0.53	1.14	2.18	2.55	0.54	0.76	1.52	0.54	2.88	2.04	0.22	0.67	0.82	0.2	0.66	3.3	0.75	2.34	0.15	1.7	3.37	1.14
286980	ImmGenATAC1219.peak_286980	chr2	140722428	0.1	0.98	NA		Flrt3	0.32	0.7	1.02	0.51	1.98	0.87	0.51	1.54	0.63	0.28	2.21	1.04	0.66	0.11	1.32	0.9	1.52	2.91	0.44	0.54	0.98	0.14	0.22	0.12	1.1	1.79	0.12	0.76	1.7	0.95	0.95	1.7	0.29	4.52
286981	ImmGenATAC1219.peak_286981	chr2	140724275	0.07	1.58	1		Flrt3	0.11	0.83	1.2	0.11	0.71	0.57	0.11	1.36	0.71	0.12	0.75	1	0.11	0.11	0.73	0.11	2.07	1.08	0.94	1.06	0.56	0.14	1.73	1.28	2.48	0.2	0.73	0.43	1.4	1.93	2.64	0.93	0.97	0.66
286982	ImmGenATAC1219.peak_286982	chr2	140758117	0.02	2.13	1		Flrt3	1.32	1.78	1.19	1.47	0.87	0.87	1.1	0.38	0.63	0.73	1.96	0.46	1.08	1.58	1.06	0.39	2.31	0.11	0.26	3.92	2.62	3.9	0.22	2	2.37	1.06	4.17	3.5	1.4	2.49	1.21	0.44	1.39	3.35
286983	ImmGenATAC1219.peak_286983	chr2	140763720	0.8	6.83	1		Flrt3	0.32	1.31	0.11	0.99	0.71	0.57	0.51	0.97	0.71	0.28	0.44	0.12	1.08	0.14	1.06	3.1	2.63	3.16	0.94	0.54	2.27	2.65	0.22	2.61	1.1	1.06	1.27	1.29	0.23	1.36	1.41	1.34	0.54	2.16
286984	ImmGenATAC1219.peak_286984	chr2	140765091	0.14	3.45	1		Flrt3	2.1	2.59	4.16	0.5	1.21	1.67	1.59	1.13	0.12	0.28	0.41	0.46	0.66	0.62	2.82	0.39	1.09	2.6	2.47	1.19	2.86	2.04	1	1.9	4.44	0.94	1.29	1.91	1.4	0.57	1.21	1.6	0.54	3.78
286985	ImmGenATAC1219.peak_286985	chr2	140768037	0.21	0.81	NA		Flrt3	1.32	1.31	1.19	0.11	0.37	1.08	2.01	1.09	0.12	0.12	0.44	0.12	2.68	0.62	2.16	1.45	1.89	1.89	0.44	2.14	1.8	0.14	1.63	2.83	0.82	0.94	0.66	2.36	2.35	1.69	2.04	0.87	0.29	1.99
286986	ImmGenATAC1219.peak_286986	chr2	140769439	0.11	3.88	1		Flrt3	1.32	0.49	1.2	1.4	1.3	0.79	0.69	1.36	1.24	0.28	0.44	1.64	1.44	0.58	1.95	0.9	0.53	0.35	0.94	0.94	2.2	3.29	1	2	1.1	0.2	1.27	1.29	1.7	0.15	0.95	2.49	1.81	3.14
286987	ImmGenATAC1219.peak_286987	chr2	140773627	0.15	1.21	NA			0.57	3.16	3.07	0.5	1.3	1.45	2.45	1.48	1.22	0.73	0.1	1.59	0.66	1.05	3.59	1.45	1.48	0.35	0.67	1.59	2.62	0.81	1.73	3.46	1.46	2.43	1.27	2.88	3.38	1.36	0.62	0.93	0.97	1.07
286988	ImmGenATAC1219.peak_286988	chr2	140778388	0.01	8.71	1			1.8	1.31	2.28	1.96	1.3	1.08	0.51	1.79	0.71	0.28	18.91	1.04	2.48	0.14	2.79	3.24	1.48	2.6	0.59	7.52	0.98	3.27	2.51	5.83	3.59	5.09	4.93	0.76	3.93	1.69	2	12.7	16.07	11.9
286989	ImmGenATAC1219.peak_286989	chr2	140779352	0.11	3.97	1			0.78	1.78	1.19	0.99	1.21	1.45	0.65	2.07	0.12	0.28	0.44	1.04	1.44	0.58	1.95	1.47	3.15	2.6	1.63	3.92	2.2	1.38	1.85	1.28	3.13	0.2	0.66	1.79	0.23	2.49	0.15	1.21	1.39	12.41
286990	ImmGenATAC1219.peak_286990	chr2	140783076	0.12	2.77	1			2.25	0.49	1.19	1.9	0.37	0.32	0.25	1.36	1.22	0.73	1.32	1	1.7	0.55	3.72	1.42	3	0.76	1.01	2.76	0.53	4.07	0.22	1.28	0.82	0.2	0.66	2.35	0.23	3.72	0.62	1.6	0.29	3.14
286991	ImmGenATAC1219.peak_286991	chr2	140783563	0.11	10.49	1			1.35	1.21	1.67	0.11	1.3	0.87	0.69	0.11	0.12	0.89	2.48	1	0.11	0.11	4.07	1.42	1.52	1.81	1.52	1.49	0.56	2.66	0.22	0.73	2.37	2.43	4.08	1.79	0.23	0.57	1.41	1.7	0.96	1.32
286992	ImmGenATAC1219.peak_286992	chr2	140784837	0.04	28.07	1			10.38	1.09	6.4	5.84	7.75	2.88	9.71	2.64	1.46	0.28	7.47	2.53	1.15	0.11	3.65	7.71	11.74	7	5.69	29.31	3.54	17.07	13.3	1.9	16.54	10.14	4.97	6.48	2.91	3.14	9.07	49.02	47.85	63.4
286993	ImmGenATAC1219.peak_286993	chr2	140790555	0.06	19.51	1			1.26	0.32	2.53	1.07	1.73	0.87	0.11	1.79	0.63	0.12	0.41	1.23	2.48	0.55	1.58	4.04	0.53	3.4	1.63	3.58	3.54	20.45	19.1	9.83	22.21	15.94	9.76	4.92	2.35	3.21	13.6	3.81	2.59	1.32
286994	ImmGenATAC1219.peak_286994	chr2	140794098	0.07	11.15	1			0.32	0.49	3.09	0.5	2.34	1.45	1.12	2.77	1.71	0.12	1.82	1.04	1.86	0.14	3.59	3.47	3	0.35	0.59	4.05	2.25	3.22	3.08	2.29	1.1	2.17	2.88	2.88	0.75	3.87	1.21	11.77	1.75	2.83
286995	ImmGenATAC1219.peak_286995	chr2	140794416	0.12	11.73	1			0.32	0.7	0.11	0.11	1.3	0.36	0.51	1.4	0.12	1.21	0.75	1.04	0.53	0.55	1.48	1.42	1.09	0.76	0.67	1.19	0.98	3.84	1.07	0.73	0.82	0.2	0.73	0.93	0.75	1.69	0.15	8.95	1.83	6.1
286996	ImmGenATAC1219.peak_286996	chr2	140796411	0.07	0.87	NA			0.32	1.82	0.11	0.51	0.1	0.57	1.1	2.51	1.12	0.73	1.26	0.7	0.11	1.18	2.07	1.97	3.15	5.9	1.94	3.58	2.25	2.66	1.85	1.9	2.37	2.43	4.97	1.29	1.4	2.09	3.13	0.93	1.81	0.66
286997	ImmGenATAC1219.peak_286997	chr2	140819106	0.05	2.02	1			0.32	0.1	1.19	0.11	0.44	0.57	0.25	0.45	1.12	0.12	0.1	1.59	1.08	1.57	1.95	2.53	2.64	1.08	4.53	6.22	1.59	4.18	2.51	1.29	1.1	4.06	4.08	3.18	1.7	2.49	2	0.1	0.29	2.5
286998	ImmGenATAC1219.peak_286998	chr2	140819583	0.34	23.35	1			0.32	0.49	0.11	0.11	1.71	1.04	0.25	0.72	0.12	0.12	1.82	0.12	1.86	0.55	8.64	9.89	29.6	15.43	28.81	13.64	4.02	36.91	21.91	18.62	38.48	18.69	12.24	2.29	4.62	6.65	4.47	1.26	0.96	41.24
286999	ImmGenATAC1219.peak_286999	chr2	140819923	0.69	3.62	1			0.11	0.32	0.11	0.51	0.1	2.04	0.65	0.45	0.12	0.89	0.1	0.12	0.66	0.11	4.83	3.1	6.67	8.93	8.03	0.11	1.59	10.61	4.78	3.33	11.18	8.3	6.91	0.76	0.23	2.34	3.86	0.77	0.78	2.39
287000	ImmGenATAC1219.peak_287000	chr2	140826470	0.07	2.59	1			0.32	0.83	0.11	2.42	0.87	0.87	1.26	0.74	0.63	0.73	0.44	0.46	0.11	0.55	4.58	0.9	0.96	2.46	0.59	1.19	0.98	2.68	0.22	2.29	1.72	0.94	1.9	2.29	2.14	1.69	0.15	2.83	0.29	0.11
287001	ImmGenATAC1219.peak_287001	chr2	140830468	0.05	1.57	1			2.8	2.18	0.55	2.31	2.34	0.36	0.25	0.11	1.24	0.28	0.93	1	1.08	1.02	9.94	4.31	4.13	3.59	2.47	2.76	1.14	2.68	1.73	0.67	7.06	3.57	2.04	1.29	0.75	2.49	1.41	2.49	1.75	1.89
287002	ImmGenATAC1219.peak_287002	chr2	140831045	0.11	0.91	NA			0.78	3.16	1.19	2.96	2.93	3.79	0.25	0.7	0.63	2.88	2.4	0.12	2.48	1.52	6.11	1.97	4.27	3.02	4.82	1.68	0.11	2.04	3.08	2.62	3.59	3.03	2.16	7.01	2.14	2.49	2.63	1.6	0.72	2.26
287003	ImmGenATAC1219.peak_287003	chr2	140831972	0.09	0.98	NA			0.32	0.83	0.55	0.91	0.71	0.32	0.51	0.62	0.63	0.12	0.41	0.12	0.66	0.11	0.98	2.53	1.63	3.23	0.59	0.5	1.16	0.14	0.22	0.12	0.82	1.58	0.66	1.29	2.35	0.57	0.15	1.26	1.41	0.66
287004	ImmGenATAC1219.peak_287004	chr2	140838471	0.3	0.74	NA			0.78	0.7	0.59	0.91	2.92	0.32	1.1	0.74	0.12	0.28	0.75	0.46	1.44	1.18	6.17	0.91	1.48	3.16	0.44	2.14	0.11	2.05	1.63	0.12	0.82	1.79	1.94	1.76	1.18	1.13	0.62	0.87	0.78	0.59
287005	ImmGenATAC1219.peak_287005	chr2	140840233	0.97	1.65	1			0.78	0.7	0.59	1.46	0.1	1.45	0.25	1.79	0.12	0.12	0.1	1.04	0.53	1.14	4.73	2.04	2.07	1.81	1.1	2.94	1.16	0.81	1	0.67	0.82	2.23	1.27	0.93	0.75	0.57	1.58	1.26	0.72	0.71
287006	ImmGenATAC1219.peak_287006	chr2	140842419	0.29	3.41	1			0.78	1.09	0.59	1.86	0.71	0.57	0.11	0.72	0.12	1.29	0.41	0.7	1.15	0.11	0.4	0.63	0.54	1.81	1.01	0.54	0.53	1.42	3.14	0.67	1.72	0.94	0.12	0.76	1.4	3.41	13.67	1.21	0.96	0.66
287007	ImmGenATAC1219.peak_287007	chr2	140843801	0.05	1.35	NA			1.35	0.32	1.2	1.47	0.44	3.18	1.12	1.11	1.22	0.73	2.54	0.7	1.08	0.11	1.99	3.47	2.07	0.84	0.1	2.14	1.16	2.05	2.51	1.45	2.37	3.07	2.7	2.29	0.23	2.34	0.15	2.1	2.18	4.27
287008	ImmGenATAC1219.peak_287008	chr2	140844251	0.12	20.81	1			0.78	1.4	0.55	0.51	0.1	0.79	2.16	1.23	1.22	1.35	14.88	0.7	1.08	0.55	3.04	1.97	2.04	4.06	0.67	1.59	0.11	2.65	1.63	0.73	0.82	1.58	3.33	3.18	0.23	1.13	3.23	39.56	21.95	20.56
287009	ImmGenATAC1219.peak_287009	chr2	140847004	0.04	3.37	1			2.56	0.1	1.67	0.51	1.21	2.41	0.65	0.74	1.12	0.73	0.41	0.12	0.11	0.62	2.45	2.15	0.96	1.08	0.59	0.11	1.59	0.81	0.22	1.28	1.46	1.58	2.16	4.6	3.19	2.09	0.62	4.94	5.55	1.14
287010	ImmGenATAC1219.peak_287010	chr2	140847490	0.1	1	NA			1.26	1.09	1.19	1.86	0.71	0.79	1.26	1.79	0.71	0.28	0.41	1.04	0.53	2.6	2.37	4.6	1.52	1.81	0.44	1.59	2.27	6.83	1.85	1.28	7.49	4.06	5.46	1.29	2.91	1.69	0.95	2.53	2.93	1.14
287011	ImmGenATAC1219.peak_287011	chr2	140847786	0.14	2.97	1			1.56	0.7	1.02	0.91	1.21	1.84	0.69	1.13	1.75	1.83	0.75	1	0.53	0.14	3.14	1.97	0.54	1.65	1.01	2.94	3.05	11.58	4.79	3.37	11.44	6.23	8.35	3.53	1.4	5.82	0.95	1.7	1.39	0.71
287012	ImmGenATAC1219.peak_287012	chr2	140853744	0.02	8.95	1			0.32	0.7	3.07	1.07	1.21	2.41	1.26	1.4	0.12	0.73	0.1	1.64	1.15	0.58	1.95	1.45	2.46	2.91	0.94	2.11	0.11	3.27	3.71	0.12	2.1	3.07	4.29	5.55	0.23	4.59	0.15	20.39	22.23	12.17
287013	ImmGenATAC1219.peak_287013	chr2	140854015	0.04	3.68	1			1.26	0.49	0.55	1.07	0.44	1.56	0.69	0.36	0.12	0.73	0.75	0.12	1.7	0.58	3.17	1.45	1.89	1.81	1.1	2.5	0.53	2.05	3.14	2.62	2.68	2.69	4.97	10.61	0.75	3.14	2.63	7.24	11.16	3.86
287014	ImmGenATAC1219.peak_287014	chr2	140863736	0.05	3.84	1			0.78	0.7	0.55	0.11	0.44	2.14	2.16	0.62	0.71	0.73	26.27	1	0.66	1.05	2.79	2.95	2.04	0.11	1.52	2.14	0.53	2.66	1.85	1.28	0.82	1.06	4.08	0.93	1.7	3.21	1.21	4.4	6.36	0.71
287015	ImmGenATAC1219.peak_287015	chr2	140868254	0.07	1.33	NA			2.1	0.32	0.11	1.96	2.92	2.04	0.51	3.69	0.12	1.21	0.41	0.46	0.11	1.58	2.16	4.31	4.31	1.32	2.09	9.26	1.59	2.04	1.73	0.67	2.48	3.57	4.08	3	2.91	3.14	0.95	0.44	0.36	1.14
287016	ImmGenATAC1219.peak_287016	chr2	140869861	0.03	2.48	1			0.8	0.1	1.02	1.4	1.3	1.56	0.51	1.36	0.63	1.21	0.1	1.64	0.11	1.57	1.32	2.95	1.48	4.42	0.26	2.76	0.56	1.43	0.22	0.67	0.2	0.2	1.94	2.02	0.23	3.14	0.95	0.1	1.15	0.71
287017	ImmGenATAC1219.peak_287017	chr2	140890886	0.02	1.69	1			1.32	1.21	0.55	0.51	1.3	0.79	0.51	0.97	0.63	0.12	1.82	0.12	0.11	1.02	4.52	1.99	1.52	1.25	0.94	2.11	1.59	1.38	1.07	0.73	0.82	0.94	1.94	4.6	1.4	1.36	1.21	1.67	0.29	1.2
287018	ImmGenATAC1219.peak_287018	chr2	140896282	0	0.7	NA			0.32	0.7	0.59	0.51	1.73	1.53	0.51	1.23	0.12	0.89	0.41	1.57	0.66	0.55	1.32	1.99	0.53	1.25	0.1	2.93	0.98	3.9	1.63	0.73	1.72	1.79	1.27	1.79	0.23	1.36	1.21	0.77	1.75	1.32
287019	ImmGenATAC1219.peak_287019	chr2	140911721	0.57	0.81	NA			0.11	0.83	0.55	0.11	0.37	0.1	0.51	0.38	0.63	0.28	0.41	1.04	1.15	0.11	1.39	1.99	1.52	1.78	0.94	2.14	0.11	2.66	1.07	1.9	3.13	0.2	0.73	0.1	0.23	1.36	0.95	1.67	0.54	2.5
287020	ImmGenATAC1219.peak_287020	chr2	140927117	0.07	2.11	1			1.77	0.49	0.59	1.47	0.1	0.79	1.7	0.11	3.01	2.33	0.44	3.51	0.11	0.14	2.79	7.37	7.36	1.32	3.02	1.59	3.54	4.48	4.23	2.62	4.82	4.06	4.97	2.36	4.62	7.89	4.62	1.21	0.54	1.14
287021	ImmGenATAC1219.peak_287021	chr2	140932966	0.45	1.52	1			0.8	1.09	0.59	1.07	1.39	0.1	0.25	0.36	0.71	0.28	0.41	0.7	0.11	0.14	0.73	0.63	1.52	1.65	0.94	0.54	0.98	0.76	1.85	0.12	0.2	1.58	0.12	1.43	0.23	0.57	1.41	0.1	0.29	1.89
287022	ImmGenATAC1219.peak_287022	chr2	140934742	0.46	0.65	NA			0.11	0.49	0.11	0.11	0.44	0.1	0.69	0.38	0.12	0.28	2.4	0.12	0.11	0.11	0.1	0.11	0.53	0.35	0.44	2.94	0.11	0.14	0.22	0.67	0.82	0.2	1.27	0.76	0.23	1.69	2.43	0.77	0.78	0.23
287023	ImmGenATAC1219.peak_287023	chr2	140940637	0.06	2.46	1			0.32	0.7	1.67	1.4	1.79	1.04	0.11	1.01	0.63	1.9	2.4	1.04	1.7	1.18	1.32	1.99	0.96	0.76	1.52	1.49	0.56	3.87	1	1.28	0.2	0.94	1.9	1.29	0.23	0.15	1.58	0.93	0.78	0.66
287024	ImmGenATAC1219.peak_287024	chr2	140940964	0	2.6	1			1.82	0.1	1.2	0.51	1.71	1.28	0.11	1.79	0.71	0.28	8.5	0.46	0.66	0.11	1.32	1.19	0.53	1.08	1.63	3.37	0.11	3.87	1	0.67	0.82	2.71	1.9	0.43	0.23	1.36	0.15	0.77	2.54	0.71
287025	ImmGenATAC1219.peak_287025	chr2	140964007	0.03	0.85	NA			0.8	0.32	1.02	0.5	0.44	0.36	0.11	0.74	0.63	1.71	1.49	0.12	0.11	0.14	0.34	0.39	0.11	1.08	1.01	1.06	0.11	1.38	0.22	3.73	0.2	1.79	2.04	1.79	1.7	4.71	0.15	0.44	0.96	0.23
287026	ImmGenATAC1219.peak_287026	chr2	140981448	0	0.91	NA			0.78	1.21	0.59	0.99	4.75	2.14	3.42	1.01	0.71	1.83	0.1	1	1.93	0.62	3.34	0.9	2.63	0.35	1.94	0.54	0.53	0.76	0.22	0.73	1.1	0.94	1.27	0.1	0.75	0.95	0.15	0.87	1.81	0.71
287027	ImmGenATAC1219.peak_287027	chr2	140985357	0	1.09	NA			1.26	0.32	0.59	1.47	1.39	1.04	0.65	0.62	0.12	0.12	0.41	3.49	0.66	0.55	0.98	1.42	1.06	0.76	0.26	1.49	1.8	1.38	1	0.67	0.2	1.06	1.41	2.91	0.75	3.07	0.15	0.93	1.81	0.11
287028	ImmGenATAC1219.peak_287028	chr2	140986934	0	1.18	NA			2.35	0.83	0.55	0.5	0.37	0.79	0.11	1.8	0.12	0.28	1.02	0.46	0.66	0.11	0.74	0.39	0.53	5.92	0.1	2.76	0.56	0.14	0.22	3.33	0.2	1.06	2.7	1.43	0.75	4.63	0.62	2.1	0.78	1.89
287029	ImmGenATAC1219.peak_287029	chr2	140987679	0.51	1.82	1			0.8	0.1	0.55	2.42	0.1	0.1	0.69	0.11	0.12	0.89	0.75	0.12	0.11	0.62	0.11	0.91	0.11	0.52	0.26	0.54	0.11	0.76	0.22	0.12	0.2	0.2	1.27	0.43	0.75	1.13	1.21	0.44	0.1	0.11
287030	ImmGenATAC1219.peak_287030	chr2	141007376	0.09	1.41	NA			0.32	1.31	0.11	0.91	0.1	0.1	0.51	0.11	0.63	0.73	1.26	1	1.08	0.62	1.09	1.99	0.54	0.84	1.1	3.37	2.86	1.42	1.07	1.28	0.2	1.06	0.73	1.79	1.18	4.59	1.58	0.77	0.29	1.32
287031	ImmGenATAC1219.peak_287031	chr2	141008590	0.96	6.97	1			0.32	2.38	0.11	0.99	0.1	0.57	0.11	0.11	0.12	0.12	10.65	0.46	0.53	1.02	0.73	0.9	0.11	0.11	0.1	2.5	0.11	1.43	1.07	1.29	1.46	2.43	1.27	1.76	1.7	1.69	0.15	5.39	3	0.66
287032	ImmGenATAC1219.peak_287032	chr2	141011184	0.42	0.42	NA			0.32	0.32	1.02	0.5	0.37	1.04	1.1	0.88	0.71	0.73	0.93	1.23	1.86	1.05	0.74	0.11	0.11	1.89	0.26	3.4	0.11	1.42	1	1.9	0.2	0.2	2.65	0.76	0.75	1.13	0.62	1.7	0.29	0.71
287033	ImmGenATAC1219.peak_287033	chr2	141012181	0.01	2.84	1			1.26	0.32	2.01	1.4	0.44	0.32	0.65	0.45	0.71	0.89	1.49	1.99	0.53	0.14	0.67	3.47	0.96	0.35	0.94	3.37	1.59	0.14	1	2.61	1.46	1.58	1.9	2.02	2.14	1.36	0.95	3.26	0.36	5.21
287034	ImmGenATAC1219.peak_287034	chr2	141014074	0.11	12.48	1			0.57	1.21	1.19	0.91	2.66	0.87	0.65	1.79	2.24	0.12	3.44	0.46	1.15	1.52	1.32	2.53	0.11	0.11	0.1	0.54	5.12	2.03	1	0.67	1.72	0.94	1.27	0.1	2.54	1.69	0.62	0.1	0.72	1.2
287035	ImmGenATAC1219.peak_287035	chr2	141016653	0.02	0.91	NA			0.8	0.49	1.19	0.51	1.71	0.1	2.45	1.8	1.12	0.28	0.93	1.04	1.08	0.62	0.98	0.9	0.96	0.76	0.59	0.11	1.16	0.76	1.07	1.28	2.37	2.43	3.33	0.76	0.23	2.34	0.15	1.76	1.19	0.71
287036	ImmGenATAC1219.peak_287036	chr2	141030900	0.02	7.66	1			1.35	0.7	0.11	1.86	1.98	0.36	0.51	2.05	1.12	1.29	0.93	0.46	0.11	0.55	0.73	0.91	0.11	0.76	0.44	1.99	0.53	0.14	0.22	0.12	0.82	1.69	1.94	1.91	0.23	2.34	0.95	1.67	3.36	2.88
287037	ImmGenATAC1219.peak_287037	chr2	141032480	0.04	0.8	NA			0.57	0.49	0.55	1.07	0.44	0.57	1.59	1.48	0.71	0.28	0.41	1	1.08	0.55	0.34	2.04	1.89	1.65	0.94	0.94	1.85	1.42	1.85	1.9	0.82	1.69	3.5	2.29	1.4	2.34	1.41	0.44	0.1	0.71
287038	ImmGenATAC1219.peak_287038	chr2	141033361	0.01	1.05	NA			0.8	1.82	0.11	0.51	0.71	0.36	0.25	1.64	1.22	1.21	0.1	0.7	0.66	3.38	0.67	3.24	0.11	1.89	0.26	0.94	0.53	0.14	1.63	0.12	0.82	0.2	0.12	1.43	1.18	1.13	1.41	2.83	2.84	1.2
287039	ImmGenATAC1219.peak_287039	chr2	141033612	0.03	2.7	1			2.1	1.21	0.11	0.11	1.73	0.36	3.51	0.7	0.71	0.73	0.93	1.59	0.11	1.05	1.58	3.47	0.11	3.59	0.59	3.56	3.54	2.03	1.85	1.28	0.2	0.94	1.29	0.93	0.23	0.95	1.41	3.39	4.73	0.59
287040	ImmGenATAC1219.peak_287040	chr2	141050086	0.22	2.95	1			1.35	0.32	1.19	0.5	0.71	0.32	0.51	0.38	2.05	0.28	0.1	1.04	0.11	0.62	0.73	1.47	0.96	0.84	0.26	1.06	0.56	0.81	0.22	0.67	0.2	1.06	1.29	1.76	1.18	1.93	0.62	0.44	0.96	1.55
287041	ImmGenATAC1219.peak_287041	chr2	141061253	0.04	0.84	NA			0.11	1.31	0.55	0.5	0.1	0.1	0.65	0.62	1.75	0.12	0.75	1	0.11	0.14	2.06	1.47	0.11	1.32	0.94	0.11	0.11	0.76	0.22	0.67	0.2	1.06	0.73	0.76	0.23	1.13	1.84	0.1	0.54	0.23
287042	ImmGenATAC1219.peak_287042	chr2	141098980	0.1	1.02	NA			0.78	0.32	1.19	1.07	0.44	0.79	0.51	2.18	2.18	1.35	1.66	1.04	1.08	1.05	1.51	0.39	0.11	1.32	0.26	2.14	0.53	0.76	1.73	2	1.1	2.43	1.9	1.29	0.23	1.93	1.41	1.26	0.36	0.66
287043	ImmGenATAC1219.peak_287043	chr2	141125908	0.2	0.81	NA			0.78	1.31	0.55	0.51	0.37	0.57	0.25	0.36	0.12	0.73	1.49	0.46	1.08	2.35	0.1	0.11	0.53	0.35	0.26	2.94	0.53	1.42	2.48	0.12	0.2	1.79	0.73	2.36	0.23	1.36	0.62	3.2	2.98	5.32
287044	ImmGenATAC1219.peak_287044	chr2	141162859	0.09	4.89	1			0.57	0.49	0.11	0.91	0.87	0.1	1.1	0.38	0.12	1.35	0.93	1.59	1.08	0.62	0.17	2.04	2.2	0.84	0.1	1.49	1.59	2.68	1.85	0.67	0.82	1.58	0.73	0.97	0.23	2.09	0.15	1.26	1.75	6.04
287045	ImmGenATAC1219.peak_287045	chr2	141169775	0.03	0.81	NA			1.77	1.21	0.11	0.99	1.03	0.87	1.1	1.36	0.12	0.73	1.02	0.46	0.11	0.62	0.4	0.11	0.53	0.84	1.01	1.49	0.53	2.03	1	0.67	1.1	1.58	2.65	1.29	0.75	0.15	0.15	1.26	0.97	1.55
287046	ImmGenATAC1219.peak_287046	chr2	141189013	0.06	2.6	1			2.1	1.21	0.55	1.4	1.39	1.56	0.25	0.11	1.46	1.29	0.41	1.04	3.1	0.62	0.18	1.42	0.54	0.76	1.1	0.94	1.16	2.05	0.22	1.28	2.37	1.06	0.12	0.93	0.23	2.09	0.95	0.93	0.1	1.55
287047	ImmGenATAC1219.peak_287047	chr2	141194739	0.01	5.33	1			0.32	6.05	0.59	1.46	0.87	0.1	0.65	1.09	0.63	2.24	0.44	1.59	1.86	1.05	0.98	0.9	1.52	0.76	0.67	1.59	1.59	1.42	0.22	1.28	3.16	0.2	1.29	2.88	0.75	1.69	1.41	0.44	0.54	1.89
287048	ImmGenATAC1219.peak_287048	chr2	141205344	0.17	1.37	NA			0.11	1.09	1.02	1.4	0.44	1.84	0.11	0.36	0.12	0.28	0.44	1.04	1.44	1.05	0.18	0.11	1.63	0.35	1.1	0.94	1.14	0.76	0.22	2.29	2.37	0.94	0.73	1.29	0.75	1.69	0.62	1.26	4.41	2.58
287049	ImmGenATAC1219.peak_287049	chr2	141207751	0.01	1.66	1			1.35	2.56	1.19	1.07	0.44	2.04	1.26	1.52	1.24	0.73	0.44	1.64	0.66	0.58	0.33	1.42	0.11	0.76	0.1	2.5	1.8	2.65	1.07	0.67	0.2	0.94	4.09	3.5	0.75	3.21	0.62	1.7	5.57	1.14
287050	ImmGenATAC1219.peak_287050	chr2	141237664	0.05	0.75	NA			0.32	3.55	0.59	0.99	0.71	0.87	0.11	0.45	0.71	0.12	0.1	0.12	0.53	0.11	0.11	0.9	1.09	0.52	1.48	0.11	0.11	0.14	2.48	1.45	0.2	1.06	2.7	1.26	2.02	1.13	0.15	0.44	0.29	2.88
287051	ImmGenATAC1219.peak_287051	chr2	141241896	0.01	1.61	1			0.32	0.1	0.11	0.11	0.44	1.04	0.65	0.62	0.12	1.21	0.41	0.46	1.08	0.11	1.51	0.39	2.63	2.38	0.26	0.5	0.56	0.14	1	0.73	1.46	0.2	0.12	1.91	1.18	0.57	1.41	0.44	0.36	0.71
287052	ImmGenATAC1219.peak_287052	chr2	141242627	0.12	2.27	1			0.11	0.49	1.2	0.5	0.37	0.57	1.1	1.13	0.63	0.89	0.41	1.04	1.15	1.02	0.67	0.39	1.09	0.84	0.44	4.05	2.27	2.03	0.22	2	0.82	1.58	3.33	1.26	1.18	2.34	1.84	0.93	0.1	0.59
287053	ImmGenATAC1219.peak_287053	chr2	141253085	0.01	1.58	1			0.78	0.32	0.59	0.5	1.98	1.08	1.7	1.13	0.71	0.73	1.26	0.46	0.66	0.14	1.16	0.63	2.07	2.38	0.26	0.5	1.14	0.76	1	0.67	0.2	0.2	2.58	3	0.75	2.49	0.62	1.26	1.56	2.83
287054	ImmGenATAC1219.peak_287054	chr2	141255958	0	3.98	1			1.32	0.32	0.11	0.99	0.87	1.56	0.51	2	0.63	1.71	1.84	0.46	1.15	0.55	0.34	0.39	0.96	1.65	0.94	1.59	0.11	0.14	1	0.73	1.1	0.2	0.66	0.43	1.18	2.65	1.41	1.34	3.36	0.23
287055	ImmGenATAC1219.peak_287055	chr2	141266756	0.27	1.02	NA			0.32	0.7	1.63	0.51	0.37	0.36	2.76	0.97	0.12	0.73	0.75	0.7	1.15	0.11	1.95	1.76	0.96	0.52	1.52	1.06	0.11	3.29	1	0.73	1.72	3.97	1.27	4.27	1.18	2.49	0.62	0.44	0.78	1.55
287056	ImmGenATAC1219.peak_287056	chr2	141271768	0.51	2.25	1			0.11	2.38	1.02	0.5	0.71	0.57	0.65	1.79	1.71	1.71	0.44	1	1.15	0.14	1.73	1.45	0.53	0.76	1.1	2.76	0.98	0.76	0.22	0.67	0.82	2.17	0.66	0.97	0.23	1.69	1.21	0.44	0.54	2.5
287057	ImmGenATAC1219.peak_287057	chr2	141274429	0.01	6.52	1			0.32	1.4	0.59	0.5	0.1	0.36	0.11	2.21	1.12	0.12	0.41	0.46	0.11	0.14	0.17	0.11	0.54	1.32	0.1	1.59	0.11	3.05	1.73	0.67	1.46	1.58	1.94	3.53	3.09	8.67	11.98	1.34	0.36	17.42
287058	ImmGenATAC1219.peak_287058	chr2	141278613	0.09	5.32	1			1.98	0.7	2.28	1.96	1.79	1.67	2.16	0.38	0.71	0.28	2.54	0.12	0.66	1.02	2.13	0.91	0.54	0.52	1.1	0.11	1.8	3.29	0.22	0.67	1.1	0.94	1.29	0.97	0.23	1.36	2	0.87	1.75	3.14
287059	ImmGenATAC1219.peak_287059	chr2	141278867	0.36	3.27	1			1.26	1.09	2.28	0.11	0.71	0.36	1.26	0.45	0.63	0.12	2.54	1.04	1.08	1.02	1.32	0.11	0.53	1.81	0.94	0.54	0.11	2.05	0.22	2.29	2.37	0.94	4.08	0.76	0.23	5.38	2	1.21	1.38	0.59
287060	ImmGenATAC1219.peak_287060	chr2	141279283	0.05	16.55	1			0.8	0.32	1.85	0.5	0.1	1.04	0.51	2.02	1.12	0.28	0.1	0.7	1.08	0.14	0.74	0.11	0.11	0.52	0.94	1.06	0.56	0.76	0.22	0.12	1.46	0.2	0.12	1.26	0.23	1.69	0.62	0.44	1.83	1.32
287061	ImmGenATAC1219.peak_287061	chr2	141279589	0.22	4.22	1			0.11	0.49	0.59	0.51	2.48	0.36	0.51	1.09	0.63	0.73	0.41	1.04	1.7	0.55	0.5	0.39	0.53	1.65	1.63	0.5	0.98	1.43	0.22	0.73	1.1	0.2	1.27	1.91	2.02	3.14	0.15	0.44	0.97	1.2
287062	ImmGenATAC1219.peak_287062	chr2	141281037	0.23	10.35	1			0.32	1.82	0.11	0.51	0.1	0.36	0.51	1.23	0.71	0.73	1.96	0.12	1.44	0.11	0.73	0.91	1.52	0.11	1.94	0.5	0.56	2.03	0.22	0.67	1.46	1.06	1.9	0.97	1.18	0.57	2.63	2.09	4.08	26.84
287063	ImmGenATAC1219.peak_287063	chr2	141286095	0.65	2.03	1			0.11	0.32	1.19	0.11	0.1	0.1	0.65	1.4	0.63	0.28	1.32	0.12	0.53	0.11	0.18	0.91	0.53	0.11	0.67	0.54	0.11	0.76	0.22	2	0.2	0.2	1.27	0.43	0.23	1.69	0.15	0.44	0.54	0.11
287064	ImmGenATAC1219.peak_287064	chr2	141286385	0.03	2.26	1			0.78	0.7	2.01	0.51	1.03	0.87	0.65	1.09	0.63	0.28	0.44	0.12	1.44	0.11	0.11	2.04	0.11	1.32	0.44	0.54	1.16	1.43	0.22	1.28	0.82	1.79	3.33	1.26	0.23	1.69	0.15	1.26	0.97	2.16
287065	ImmGenATAC1219.peak_287065	chr2	141288561	0.19	10.23	1			0.57	0.83	1.67	0.5	2.48	2.04	0.69	0.7	1.71	1.78	0.44	0.12	2.68	1.14	0.74	2.15	0.54	2.91	0.94	1.06	0.53	1.43	1.63	1.9	1.72	0.94	0.12	3.53	1.4	1.69	0.95	0.44	0.96	1.75
287066	ImmGenATAC1219.peak_287066	chr2	141288863	0.36	8.28	1			1.26	0.7	2.28	0.51	0.44	2.14	1.1	1.39	0.71	0.73	1.32	1.23	1.93	0.14	1.06	1.45	0.54	0.52	0.94	0.94	0.53	1.42	1	0.73	0.82	0.2	1.27	1.76	0.75	1.13	2	0.44	0.1	0.71
287067	ImmGenATAC1219.peak_287067	chr2	141289453	0.56	2.82	1			0.78	0.83	1.2	0.91	0.44	0.57	1.1	0.62	0.12	0.12	0.41	2.22	1.08	0.62	0.18	0.63	2.07	1.32	2.09	0.94	0.53	2.05	1	1.28	2.37	0.2	2.65	0.97	0.23	0.57	2.18	0.87	0.29	1.55
287068	ImmGenATAC1219.peak_287068	chr2	141293090	0.75	3.27	1			0.78	1.21	1.2	1.47	1.3	1.53	1.59	1.79	0.71	1.83	1.26	0.12	0.11	0.55	0.73	0.63	2.07	0.84	0.59	0.5	0.11	0.81	0.22	1.28	0.2	0.2	0.12	0.1	1.18	2.34	0.15	1.26	0.29	0.66
287069	ImmGenATAC1219.peak_287069	chr2	141308566	0.12	2.27	1			0.78	0.32	0.11	0.11	0.87	0.1	1.59	0.97	0.63	1.71	0.1	0.46	0.11	0.11	0.1	0.11	0.53	0.35	0.44	0.11	0.56	1.38	1	0.12	1.46	0.2	0.12	0.43	0.75	0.57	1.58	0.44	0.29	1.55
287070	ImmGenATAC1219.peak_287070	chr2	141310530	0.13	1.1	NA			1.35	2.08	0.55	0.5	0.87	0.87	1.75	0.36	1.71	1.29	0.44	0.7	1.7	1.58	1.08	1.99	2.07	1.32	0.26	1.06	0.98	3.29	2.48	0.67	0.82	0.2	1.27	1.26	2.02	0.57	1.21	0.77	0.1	2.39
287071	ImmGenATAC1219.peak_287071	chr2	141310884	0.31	1.35	NA			0.78	0.7	1.02	0.5	0.71	1.08	0.69	2.68	0.12	0.28	0.75	1	0.53	0.14	0.11	1.42	0.54	1.25	0.26	0.54	0.98	0.76	0.22	1.45	1.72	0.2	0.73	1.26	1.4	0.57	0.62	0.77	0.54	0.23
287072	ImmGenATAC1219.peak_287072	chr2	141323593	0.13	5.51	1			0.32	0.1	1.19	0.99	1.79	0.79	0.51	1.4	1.12	0.73	0.1	0.12	0.53	1.57	0.67	1.99	1.09	0.11	0.59	0.54	1.14	2.04	1	1.28	0.2	1.06	0.12	4.27	1.4	3.07	0.95	2.91	4.07	1.55
287073	ImmGenATAC1219.peak_287073	chr2	141325738	0.01	2.17	1			2.56	0.32	0.11	0.91	0.37	1.56	0.69	0.88	1.12	0.89	1.96	2.53	1.15	2.82	0.11	0.11	1.89	0.35	1.1	0.5	1.59	3.07	1	0.12	1.72	0.2	1.27	0.76	0.23	1.69	0.62	0.93	0.54	1.07
287074	ImmGenATAC1219.peak_287074	chr2	141326134	0.01	1.01	NA			1.1	0.1	0.59	2.01	0.44	0.79	0.65	0.38	1.12	0.28	0.75	0.12	0.66	0.11	0.49	0.9	1.06	1.81	0.44	0.54	0.11	1.38	0.22	0.12	0.2	0.2	0.12	0.1	0.23	1.93	0.95	0.77	2.24	0.23
287075	ImmGenATAC1219.peak_287075	chr2	141353827	0.04	0.75	NA			0.57	1.21	0.55	0.51	0.1	0.32	2.81	0.38	0.63	1.21	0.41	2.22	0.11	0.11	0.4	0.63	0.53	0.76	0.26	0.54	0.11	0.81	1	1.28	0.2	0.94	0.66	1.29	1.18	1.69	0.62	0.44	1.19	0.23
287076	ImmGenATAC1219.peak_287076	chr2	141388415	0.3	2.03	1			1.35	0.32	2.93	0.11	1.03	1.04	0.69	0.36	1.12	0.12	0.41	1.04	0.66	0.14	0.17	1.47	0.54	0.35	0.59	0.11	1.59	0.76	0.22	0.12	2.68	0.2	1.29	1.26	0.23	0.15	0.95	1.26	0.72	0.23
287077	ImmGenATAC1219.peak_287077	chr2	141388836	0.7	2.64	1			0.57	1.09	1.19	0.11	0.44	0.57	0.11	2	0.12	0.12	0.1	1.04	1.15	0.55	0.67	0.9	0.96	0.52	0.1	0.11	1.14	0.76	0.22	0.12	0.82	1.69	0.66	0.44	0.23	1.69	0.62	1.26	0.72	1.14
287078	ImmGenATAC1219.peak_287078	chr2	141395001	0.12	1.62	1			1.26	0.7	1.02	1.07	0.71	0.57	2.41	0.11	0.12	1.9	0.44	0.46	3.1	0.55	1.09	1.47	0.53	0.52	1.01	1.49	0.53	1.43	3.14	2	0.2	0.94	0.73	0.76	1.7	0.57	1.21	0.77	0.72	1.14
287079	ImmGenATAC1219.peak_287079	chr2	141408973	0	0.8	NA			0.11	0.7	0.11	1.07	0.87	3.11	1.1	0.97	0.63	1.71	0.41	0.12	1.08	0.14	1.08	0.91	0.53	0.11	0.59	1.59	0.98	3.27	1	0.67	1.46	0.2	1.27	1.59	0.23	1.93	1.41	1.6	0.78	1.07
287080	ImmGenATAC1219.peak_287080	chr2	141416721	0.26	2.95	1			0.57	0.32	0.55	1.4	0.44	0.57	0.11	0.62	0.63	1.35	1.26	0.12	0.53	1.02	0.34	0.39	0.53	0.35	1.01	0.94	0.56	0.81	0.22	0.12	0.82	0.2	0.73	1.26	1.18	1.69	1.21	0.44	0.29	2.42
287081	ImmGenATAC1219.peak_287081	chr2	141416976	0.4	2.34	1			0.32	0.32	0.55	1.4	0.71	2.14	0.65	1.36	0.63	0.73	0.1	0.46	0.11	3.38	0.5	0.39	0.54	0.84	0.94	0.54	1.14	0.14	0.22	0.12	0.82	1.06	2.16	0.76	0.23	2.49	0.62	0.44	0.36	2.42
287082	ImmGenATAC1219.peak_287082	chr2	141427393	0.13	1.37	NA			0.32	0.1	0.59	1.4	0.37	1.08	1.7	0.7	0.63	0.28	0.1	0.7	1.15	0.62	0.33	0.63	1.52	0.35	0.1	0.94	0.98	0.14	0.22	1.45	0.82	0.94	1.27	0.43	0.75	2.49	1.84	0.87	0.96	3.17
287083	ImmGenATAC1219.peak_287083	chr2	141434562	0.41	4.86	1			0.32	0.7	0.11	0.11	0.44	0.36	1.12	0.74	0.12	0.73	0.41	0.12	0.11	0.11	0.18	0.11	1.52	0.76	0.26	0.54	1.8	2.01	0.22	0.73	0.2	0.94	0.12	0.97	0.75	1.13	2	0.44	0.78	0.23
287084	ImmGenATAC1219.peak_287084	chr2	141434822	0.51	2.43	1			1.26	1.31	0.11	0.51	0.71	0.87	0.25	0.45	0.12	0.12	1.32	0.12	0.11	0.14	0.34	0.91	0.96	0.35	0.59	0.11	0.56	1.38	0.22	1.28	0.2	0.2	1.29	0.44	0.23	1.93	3.83	0.93	0.1	1.99
287085	ImmGenATAC1219.peak_287085	chr2	141460660	0.09	3.25	1			1.77	1.82	1.02	0.91	0.87	0.79	2.2	1.36	1.46	2.38	2.4	1.64	0.11	2.35	1.06	0.63	2.78	0.52	1.52	1.19	0.11	1.43	0.22	0.12	1.46	0.94	2.04	1.26	0.23	0.15	1.41	0.44	0.1	1.75
287086	ImmGenATAC1219.peak_287086	chr2	141476550	0.01	1.1	NA			2.1	1.21	0.55	0.91	0.44	1.53	0.69	2.07	0.63	0.73	1.26	1	3.72	1.52	0.34	0.39	3.32	1.08	0.1	1.19	0.53	0.14	2.51	2.29	0.82	0.2	0.12	1.29	0.23	0.57	0.95	0.87	1.15	0.71
287087	ImmGenATAC1219.peak_287087	chr2	141522140	0.09	1.31	NA			0.11	0.32	0.11	0.91	2.32	0.32	1.75	1.36	1.24	0.89	0.1	1.64	0.11	0.58	0.11	0.63	0.11	0.76	0.44	1.59	0.53	0.81	0.22	0.12	3	0.2	0.12	0.43	1.18	2.85	1.21	2.53	0.29	2.26
287088	ImmGenATAC1219.peak_287088	chr2	141545677	0.04	1.37	NA			2.35	2.18	0.11	0.91	1.98	1.28	1.7	0.97	0.12	0.73	1.32	0.46	0.11	1.05	1.48	0.9	2.63	1.25	1.01	0.5	0.11	2.05	1.07	0.12	0.2	1.69	2.58	0.43	1.4	1.36	1.41	0.77	0.54	2.83
287089	ImmGenATAC1219.peak_287089	chr2	141550087	0.49	1.31	NA			0.32	0.1	0.11	0.5	0.37	0.32	0.65	0.45	1.12	0.28	0.1	0.46	0.66	0.11	0.1	0.39	0.11	1.78	0.44	0.5	1.16	0.76	1.07	0.12	0.2	0.2	0.12	0.44	1.7	1.13	0.62	0.44	0.1	0.23
287090	ImmGenATAC1219.peak_287090	chr2	141571564	0.83	2.57	1			1.82	0.1	0.59	1.07	0.87	0.87	0.69	0.74	0.71	0.73	0.93	0.12	1.7	1.02	0.11	1.76	0.11	0.11	0.26	0.94	0.53	0.14	0.22	0.67	2.48	0.2	1.9	0.97	0.23	3.41	0.15	0.1	0.36	0.23
287091	ImmGenATAC1219.peak_287091	chr2	141582608	0.1	1.74	1			0.32	0.83	1.02	0.91	0.87	0.57	0.69	1.48	1.24	0.89	0.41	1.64	0.66	0.11	0.33	0.11	0.53	0.84	0.1	1.49	0.11	0.14	0.22	3.33	0.2	1.69	0.73	3.18	2.14	1.36	0.15	0.44	0.72	1.14
287092	ImmGenATAC1219.peak_287092	chr2	141584941	0.04	0.8	NA			1.98	0.7	1.02	0.5	0.44	0.32	2.45	1.73	0.63	0.28	0.41	0.12	3.1	0.14	0.11	0.11	0.11	0.11	2.09	2.14	0.11	2.01	0.22	0.67	0.82	1.69	0.66	0.93	4.82	1.36	0.15	1.26	1.39	0.23
287093	ImmGenATAC1219.peak_287093	chr2	141587522	0.08	4.44	1			0.78	0.83	1.19	0.5	1.3	0.1	1.19	0.7	2.24	1.83	0.44	0.46	2.48	0.55	1.65	0.91	1.09	0.76	0.59	0.54	0.11	0.76	0.22	1.45	0.82	3.03	1.41	1.29	0.75	2.09	1.41	0.1	0.78	1.55
287094	ImmGenATAC1219.peak_287094	chr2	141594368	0.11	1.95	1			0.57	0.1	1.2	0.11	0.1	0.32	1.59	0.11	0.12	0.12	0.41	1.04	0.66	0.11	0.1	0.11	0.54	1.08	0.1	1.06	0.11	0.81	0.22	0.12	0.2	2.43	0.73	0.97	0.23	0.95	1.58	0.1	0.36	1.14
287095	ImmGenATAC1219.peak_287095	chr2	141594913	0.2	1.19	NA			0.78	0.49	2.28	1.4	1.79	0.57	0.11	0.38	0.63	1.21	0.93	0.12	0.66	0.11	0.18	0.11	0.54	0.84	0.67	0.94	0.98	0.14	0.22	0.73	0.2	1.06	1.41	1.59	0.23	0.57	0.15	0.44	0.97	1.55
287096	ImmGenATAC1219.peak_287096	chr2	141595177	0.14	1.39	NA			0.32	0.32	1.67	1.47	0.1	0.79	0.25	0.77	0.12	0.12	1.02	0.46	1.86	0.11	0.1	1.19	0.11	0.76	0.1	0.54	0.56	0.14	0.22	0.73	0.82	0.2	0.73	0.76	0.23	1.13	0.15	0.1	0.36	1.41
287097	ImmGenATAC1219.peak_287097	chr2	141643605	0.74	0.51	NA			0.57	0.7	0.55	0.51	0.71	0.1	1.12	0.38	0.63	0.73	0.44	1.04	2.48	0.55	0.11	0.39	0.53	0.52	0.1	0.11	0.11	0.81	0.22	0.73	0.2	1.06	2.04	0.43	1.7	0.57	2.04	0.87	0.78	0.23
287098	ImmGenATAC1219.peak_287098	chr2	141670131	0.26	3.6	1			0.57	0.1	1.2	0.51	0.44	0.32	0.11	0.36	0.63	0.12	0.93	2.11	0.53	0.14	0.1	0.63	2.04	1.32	0.94	1.99	0.11	0.14	0.22	1.45	0.82	0.2	0.73	1.59	1.18	0.15	0.15	0.44	0.1	0.23
287099	ImmGenATAC1219.peak_287099	chr2	141673783	0.01	2.6	1			1.26	0.83	0.55	0.51	1.03	2.09	0.51	0.45	1.22	0.73	0.1	1.59	0.53	0.14	0.34	0.39	1.52	0.11	1.1	0.11	0.53	0.14	0.22	0.67	0.2	0.2	0.12	0.44	0.23	2.65	1.21	0.44	0.54	0.59
287100	ImmGenATAC1219.peak_287100	chr2	141700112	0	1.81	1			0.8	0.49	0.59	1.47	0.44	0.87	0.11	0.45	0.71	0.28	0.41	0.46	1.08	0.55	0.33	0.39	2.07	0.11	0.44	1.59	1.59	1.38	0.22	0.12	1.1	0.2	0.73	1.26	0.23	1.13	1.58	0.87	1.54	1.14
287101	ImmGenATAC1219.peak_287101	chr2	141700982	0.16	1	NA			1.26	0.49	0.11	1.07	1.3	0.32	0.25	1.15	1.22	0.73	0.93	1.57	0.11	0.62	0.18	1.45	0.53	1.37	1.52	0.5	1.16	0.81	0.22	0.12	1.1	0.2	0.12	0.93	0.23	1.69	2.63	0.77	1.56	0.71
287102	ImmGenATAC1219.peak_287102	chr2	141800482	0.32	1.24	NA			1.8	0.32	0.59	0.11	0.71	0.36	0.11	0.36	0.12	1.35	0.41	0.46	1.44	0.55	0.18	0.9	0.96	1.08	1.63	0.5	0.53	2.68	1.07	1.28	2.1	0.2	0.66	1.26	0.23	1.69	0.62	1.34	1.41	1.07
287103	ImmGenATAC1219.peak_287103	chr2	141801132	0.01	1.37	NA			1.35	2.56	0.59	0.51	0.44	0.57	1.19	0.74	0.71	0.28	0.93	1.04	1.86	0.55	0.67	3.47	1.47	0.84	1.01	0.5	2.2	0.76	0.22	0.67	0.2	1.79	2.16	1.79	1.4	3.14	2	1.21	1.38	1.55
287104	ImmGenATAC1219.peak_287104	chr2	141805760	0	0.81	NA			1.32	1.86	1.2	0.11	2.48	1.04	1.59	0.7	0.71	0.89	0.41	0.12	0.11	0.14	0.67	0.63	0.11	2.34	0.59	0.5	0.56	1.43	1.85	3.37	2.37	0.2	1.27	1.29	5.56	1.13	2.04	1.34	1.83	2.83
287105	ImmGenATAC1219.peak_287105	chr2	141834080	0.01	4.87	1			0.11	0.83	2.96	0.51	1.79	0.57	0.25	1.79	0.12	0.73	0.41	0.46	1.7	2.35	1.09	0.9	0.11	3.65	0.26	1.49	1.59	3.29	1	0.73	1.46	1.06	1.9	2.41	1.7	3.87	2.67	2.83	0.29	14.05
287106	ImmGenATAC1219.peak_287106	chr2	141834340	0.03	26.9	1			0.78	1.31	1.02	0.11	1.39	0.87	0.25	1.01	0.12	1.35	1.49	1.04	0.11	1.05	1.51	0.91	0.54	0.52	0.1	1.49	1.8	2.66	1.63	2.29	4.35	0.94	0.12	2.29	4.17	9.15	4.81	2.5	2.88	73.16
287107	ImmGenATAC1219.peak_287107	chr2	141834644	0.42	23.82	1			1.8	1.78	0.59	0.5	1.79	0.1	1.59	2.02	0.12	0.73	0.93	0.46	0.53	1.05	0.4	0.11	0.53	1.32	0.1	0.5	1.59	5.05	1	1.28	2.37	0.94	1.9	3.18	17.42	12.33	11.66	1.6	2.62	29.93
287108	ImmGenATAC1219.peak_287108	chr2	141835613	0.22	3.94	1			0.78	0.1	1.63	0.51	0.1	0.1	1.1	0.62	0.63	0.28	0.1	0.12	0.53	1.14	0.18	1.42	0.96	2.91	0.67	0.94	2.2	0.14	0.22	0.12	1.72	0.94	0.73	0.1	3.38	2.34	0.15	3.14	0.36	15.84
287109	ImmGenATAC1219.peak_287109	chr2	141859285	0.9	2.64	1			0.8	0.1	0.11	0.99	0.1	0.32	0.25	1.15	0.63	0.73	0.41	1.64	0.66	0.11	0.17	0.39	0.11	0.76	0.26	1.19	0.56	0.81	0.22	1.29	2.68	0.2	0.66	2.91	1.18	1.13	2	0.44	0.36	0.66
287110	ImmGenATAC1219.peak_287110	chr2	141876482	0.16	1.19	NA			0.11	1.21	0.59	0.11	0.71	0.32	0.25	1.01	0.71	0.73	0.75	0.46	1.08	1.02	1.08	0.11	0.53	0.84	0.26	2.94	1.85	2.04	1	0.67	0.82	2.17	0.12	2.02	0.75	3.07	2.04	1.7	0.54	0.71
287111	ImmGenATAC1219.peak_287111	chr2	141876740	0.24	1.83	1			0.32	1.09	0.11	1.07	1.79	1.53	0.69	1.18	0.63	0.89	1.49	0.46	0.53	0.14	0.11	0.91	0.54	0.35	1.63	0.5	0.11	2.65	1	1.45	0.82	0.94	0.66	0.93	0.75	5.25	1.58	0.77	0.97	1.75
287112	ImmGenATAC1219.peak_287112	chr2	141916286	0.02	2.5	1			0.78	0.32	0.11	0.91	0.1	0.79	0.11	0.11	0.12	0.12	1.26	0.12	1.86	0.14	0.33	1.42	0.96	0.52	0.1	0.54	0.11	1.43	0.22	0.67	1.72	0.2	0.66	0.93	0.75	1.13	0.95	0.44	0.72	8.49
287113	ImmGenATAC1219.peak_287113	chr2	141958760	0	0.61	NA			1.82	1.4	2.93	0.99	2.32	1.67	1.59	1.52	0.12	1.21	0.1	1	1.15	1.57	0.11	0.39	0.11	1.25	0.26	2.11	1.8	0.14	1	1.28	0.2	0.2	2.58	0.1	0.75	2.09	0.15	0.44	0.54	1.89
287114	ImmGenATAC1219.peak_287114	chr2	141966886	0.13	1.41	NA			0.32	0.49	1.63	1.47	1.73	0.36	1.1	0.97	0.63	0.73	0.44	1.04	0.53	0.55	0.34	0.91	0.54	1.08	2.09	0.94	0.56	1.42	2.51	0.73	0.82	0.2	0.73	2.36	1.7	0.15	0.15	0.87	0.1	1.32
287115	ImmGenATAC1219.peak_287115	chr2	141986480	0.01	0.73	NA			0.8	2.59	2.01	0.99	1.71	0.32	1.1	0.45	0.63	0.73	1.02	0.46	0.53	1.52	0.1	0.39	1.06	1.32	1.1	1.19	0.98	2.05	0.22	2.62	0.2	0.94	0.66	0.97	1.7	0.57	1.41	0.44	1.15	1.07
287116	ImmGenATAC1219.peak_287116	chr2	142058065	0.87	2.6	1			1.32	1.09	0.11	0.5	0.1	0.79	0.51	1.36	0.63	0.73	1.02	0.12	1.44	0.14	0.5	1.97	0.11	0.76	0.44	1.59	2.27	0.76	2.48	0.12	0.2	0.2	1.41	1.29	0.23	0.15	0.95	0.1	0.72	0.23
287117	ImmGenATAC1219.peak_287117	chr2	142086680	0.09	1	NA			0.11	0.7	0.55	1.47	1.21	2.88	1.12	0.36	0.12	0.73	1.26	4.08	0.66	2.08	0.18	0.39	0.54	0.35	0.59	2.14	0.53	6.62	4.23	1.28	6.33	1.58	3.33	0.1	2.14	0.95	0.62	0.44	0.1	2.16
287118	ImmGenATAC1219.peak_287118	chr2	142087090	0.13	0.98	NA			2.56	0.83	2.01	1.96	0.71	1.67	0.69	0.38	1.22	0.89	1.26	3.06	1.44	1.05	1.16	0.63	0.11	0.76	0.26	0.5	0.56	1.42	0.22	1.45	1.72	0.2	0.12	0.76	2.02	1.36	0.62	2.08	1.19	1.89
287119	ImmGenATAC1219.peak_287119	chr2	142132787	0.13	1.18	NA			0.11	0.32	1.19	1.47	1.73	0.1	0.11	1.4	0.12	0.12	0.44	0.12	0.11	0.58	0.11	0.11	0.96	0.52	0.1	0.94	0.56	0.14	0.22	2	0.2	1.06	0.66	0.43	0.23	0.95	0.62	0.1	0.36	0.23
287120	ImmGenATAC1219.peak_287120	chr2	142163700	0.12	1.62	1			0.32	0.32	0.59	0.11	0.1	1.56	0.11	1.66	0.12	1.35	1.32	1.64	0.11	1.05	1.09	0.11	1.48	1.78	0.44	2.97	0.11	4.6	0.22	2	1.1	0.2	1.27	0.76	0.75	1.69	3.26	0.44	0.1	0.71
287121	ImmGenATAC1219.peak_287121	chr2	142181546	0.07	1.62	1			0.11	0.49	0.59	2.42	0.87	0.57	0.11	0.62	1.71	1.21	0.41	0.46	1.93	0.58	0.11	0.91	0.53	0.52	0.26	1.59	0.56	3.26	1	0.73	0.2	1.79	0.73	0.76	0.23	1.36	1.21	0.44	0.36	0.66
287122	ImmGenATAC1219.peak_287122	chr2	142218902	0.01	0.68	NA			2.25	1.82	2.28	0.51	0.44	0.36	2.2	0.72	1.67	1.35	0.44	1.23	4.43	1.52	1.58	1.97	1.48	2.38	1.01	2.39	2.2	0.14	1.73	2.62	0.2	0.94	1.29	1.76	0.75	0.57	0.95	3.96	0.29	1.99
287123	ImmGenATAC1219.peak_287123	chr2	142231105	0.03	2.23	1			1.82	1.31	1.2	0.11	0.71	0.36	0.25	2.51	1.12	0.89	1.32	1.04	1.15	1.05	0.11	1.45	0.54	0.84	0.67	0.5	0.53	3.27	1.85	0.73	0.2	1.69	0.66	0.44	0.23	0.57	0.95	0.44	1.39	1.75
287124	ImmGenATAC1219.peak_287124	chr2	142233000	0.47	3.34	1			2.8	1.09	0.55	1.07	1.03	1.08	0.65	0.36	0.71	1.45	0.75	0.46	0.53	1.05	1.48	0.11	0.11	0.11	1.63	0.94	0.53	0.81	0.22	3.31	0.82	2.43	0.73	0.43	0.75	1.13	0.15	0.44	1.39	1.41
287125	ImmGenATAC1219.peak_287125	chr2	142251722	0.1	1.21	NA			0.32	0.49	1.63	0.99	0.71	0.36	1.1	0.36	0.12	0.28	0.41	1	0.11	2.6	0.67	0.9	1.09	0.76	2.47	1.19	0.56	0.81	1	0.12	0.2	1.79	0.73	1.29	0.23	0.57	1.41	0.87	0.97	1.07
287126	ImmGenATAC1219.peak_287126	chr2	142253195	0.01	2.71	1			2.56	1.21	2.28	1.96	0.71	0.57	2.16	1.01	1.71	1.83	1.32	2.48	0.66	0.14	0.11	0.39	0.54	0.76	0.94	1.49	1.85	0.76	0.22	0.67	0.2	0.2	1.29	3	0.23	2.49	0.62	2.83	1.81	1.14
287127	ImmGenATAC1219.peak_287127	chr2	142254098	0.57	3.65	1			0.78	3.16	0.59	0.51	1.98	0.32	0.69	3.33	1.75	1.78	0.93	2.48	1.15	0.55	2.07	0.39	2.46	0.52	0.44	0.54	1.59	2.05	3.14	0.67	2.37	1.79	2.58	2.68	1.18	1.13	2.63	1.21	0.54	4.08
287128	ImmGenATAC1219.peak_287128	chr2	142268085	0.22	0.82	NA			0.57	0.1	0.59	0.99	0.71	0.1	1.1	0.72	0.12	0.73	0.1	0.46	2.68	1.52	0.11	0.39	0.53	0.11	0.1	2.5	0.98	0.14	1	2	2.48	0.94	1.29	0.97	1.4	0.95	0.15	0.1	0.36	1.41
287129	ImmGenATAC1219.peak_287129	chr2	142366641	0	1.09	NA			0.78	1.31	1.19	2.5	1.3	1.04	2.95	0.7	1.22	0.89	0.41	1	0.11	0.62	0.34	0.63	0.11	0.52	2.05	4.38	0.98	0.81	1.07	3.18	0.82	1.06	0.12	2.91	0.23	2.43	1.41	0.44	0.54	2.16
287130	ImmGenATAC1219.peak_287130	chr2	142399744	0.05	2.5	1			0.78	0.83	0.11	0.5	0.37	1.67	1.1	1.52	0.12	0.73	1.84	0.7	1.86	1.18	0.75	0.11	0.11	1.81	1.01	1.49	0.53	0.14	1.07	0.73	0.2	0.2	0.12	1.79	0.23	0.57	0.15	0.44	1.15	9.37
287131	ImmGenATAC1219.peak_287131	chr2	142415066	0.16	3.47	1			3.52	1.09	1.63	1.86	0.1	0.1	0.11	0.72	1.75	0.28	0.44	0.7	2.48	0.55	0.1	0.63	0.11	0.11	0.1	0.54	0.53	1.42	1.07	1.45	0.2	1.06	0.12	1.26	2.91	0.15	0.95	0.44	3	10.35
287132	ImmGenATAC1219.peak_287132	chr2	142438183	0.66	17.92	1			0.11	4.29	1.02	1.47	5.21	2.63	0.65	1.79	0.63	1.21	0.44	0.46	0.53	3.38	2.06	1.97	2.07	1.81	1.63	0.54	0.11	0.76	1	1.45	1.1	2.17	0.12	0.43	0.75	0.15	2.04	1.21	1.38	1.99
287133	ImmGenATAC1219.peak_287133	chr2	142520078	0.13	0.89	NA			0.32	1.31	0.59	0.5	0.1	0.1	1.26	0.11	0.71	0.89	0.44	1	1.44	0.55	0.1	0.91	0.53	4.23	0.26	0.94	0.98	0.14	0.22	0.12	1.46	0.2	0.73	1.26	1.4	0.15	1.58	0.87	0.36	0.66
287134	ImmGenATAC1219.peak_287134	chr2	142545033	0.92	0.89	NA			0.11	0.32	0.11	0.5	0.1	0.32	0.11	0.11	0.12	0.73	1.84	0.46	3.72	0.55	0.17	0.39	0.53	0.11	0.44	1.49	0.11	0.14	0.22	0.12	0.82	0.2	0.73	1.91	1.18	0.15	0.15	0.87	0.29	0.71
287135	ImmGenATAC1219.peak_287135	chr2	142545755	0.06	1.19	NA			2.1	0.83	1.2	0.91	0.37	0.36	1.26	0.38	0.12	0.73	0.1	0.12	3.1	0.14	0.67	0.39	0.53	0.84	0.1	0.54	2.86	1.42	0.22	1.28	2.37	0.2	0.66	1.26	4.39	0.57	0.62	1.21	0.1	0.66
287136	ImmGenATAC1219.peak_287136	chr2	142555082	0.17	6.49	1			1.26	0.49	0.11	0.91	0.87	0.57	0.25	1.09	0.71	1.45	2.54	1.57	4.5	3.88	0.34	1.45	0.54	0.76	0.67	0.11	0.98	0.14	0.22	0.67	2.37	0.2	0.73	0.44	0.75	1.36	0.62	0.44	0.1	0.23
287137	ImmGenATAC1219.peak_287137	chr2	142561304	0.01	1	NA			0.57	0.1	1.67	0.51	0.1	0.87	0.69	0.45	1.22	0.28	0.41	0.12	0.66	2.35	0.11	0.91	0.11	1.78	1.1	1.06	1.59	0.76	0.22	0.73	0.82	1.06	0.12	1.29	1.4	0.15	0.15	0.1	0.1	0.59
287138	ImmGenATAC1219.peak_287138	chr2	142590624	0.02	0.68	NA			0.8	1.31	1.02	1.86	2.66	1.04	0.65	2.05	1.22	1.35	2.4	1.59	4.5	6.2	1.58	1.19	0.53	3.02	1.43	0.94	0.11	2.01	2.29	2	0.82	1.69	1.9	3.28	1.4	5.25	0.62	0.77	1.83	2.58
287139	ImmGenATAC1219.peak_287139	chr2	142604934	0.29	1.13	NA			2.1	1.82	1.67	0.51	1.73	0.36	2.76	1.4	4.47	8.72	0.44	0.7	7.17	4.07	2.37	0.91	2.63	3.89	1.1	1.59	0.98	4.96	0.22	3.33	2.48	0.94	1.29	1.76	1.18	1.69	2.63	2.98	4.46	2.58
287140	ImmGenATAC1219.peak_287140	chr2	142605924	0.01	1.25	NA			0.57	1.21	2.28	1.07	1.3	0.36	2.2	1.13	0.71	1.29	1.32	0.46	5.93	1.57	0.34	0.91	0.11	2.36	0.26	0.94	0.98	0.76	2.48	0.67	2.37	2.43	1.27	1.79	2.35	2.34	0.62	2.08	0.29	1.32
287141	ImmGenATAC1219.peak_287141	chr2	142606194	0.01	1.44	NA			0.78	0.1	0.59	2.6	0.71	0.87	1.1	1.64	0.12	1.29	2.21	1.04	0.53	1.02	2.37	0.63	0.11	4.42	1.1	2.5	0.53	0.14	1	0.12	0.2	1.79	0.73	1.91	1.18	1.69	0.62	3.55	0.97	1.41
287142	ImmGenATAC1219.peak_287142	chr2	142607872	0	0.96	NA			0.11	3.55	0.59	1.07	2.48	3.15	4.45	2.96	0.71	2.33	0.93	1	4.5	2.35	4.14	1.47	2.07	3.62	0.26	2.5	2.25	0.81	2.29	1.28	0.82	0.2	2.65	2.88	0.23	2.49	0.15	0.93	0.29	4.08
287143	ImmGenATAC1219.peak_287143	chr2	142608271	0.02	6.52	1			0.57	2.59	2.01	0.51	0.71	1.04	0.65	1.36	1.22	2.38	1.49	0.46	0.66	2.05	1.32	0.63	1.09	1.25	0.59	1.06	1.59	1.42	1.85	1.28	1.1	0.2	0.12	2.88	2.54	2.09	0.62	2.91	1.39	21.55
287144	ImmGenATAC1219.peak_287144	chr2	142611112	0.01	30.72	1			11.53	4.92	9.99	9.82	9.63	6.51	14.6	3.12	19.59	50.89	20.21	7.3	10.42	8.51	9.94	3.35	2.31	1.25	2.86	2.11	3.04	2.05	3.56	3.46	3.13	0.94	3.33	2.29	2.14	5.36	1.84	19.14	24.64	83.9
287145	ImmGenATAC1219.peak_287145	chr2	142611365	0.13	56.46	1			24.49	9.71	24.75	21.73	14.89	14.81	24.04	6.62	59.21	115.81	44.57	16.53	17.35	8.37	12.68	3.1	4.69	4.37	3.55	3.58	4.38	3.87	2.48	4.35	2.48	0.94	3.44	4.15	3.09	4.78	1.21	65.35	67.46	149.1
287146	ImmGenATAC1219.peak_287146	chr2	142612548	0.2	1.29	NA			1.82	1.82	1.85	1.61	1.73	2.38	5.1	1.48	2.35	3.41	3.76	1.59	6.55	2.05	3.23	1.47	1.63	5.88	3.09	5.29	3.54	3.26	3.71	2.62	3.13	3.07	1.29	2.68	0.75	3.98	3.23	1.6	0.97	6.76
287147	ImmGenATAC1219.peak_287147	chr2	142619456	0.38	0.81	NA			1.26	1.78	0.59	1.46	0.1	1.45	2.16	2.29	1.22	0.73	1.02	2.48	1.08	0.14	4.07	4.31	0.53	1.81	2.66	3.92	0.53	0.76	0.22	1.28	0.82	2.96	3.33	0.97	0.75	4.52	0.15	1.21	2.25	2.83
287148	ImmGenATAC1219.peak_287148	chr2	142628005	0.11	1.05	NA			0.78	3.15	2.96	1.96	2.34	3.18	2.81	2.96	1.67	0.73	2.74	1.98	7.71	3.38	3.41	2.55	0.53	2.38	2.47	4.38	3.04	2.01	1.73	3.33	1.46	2.71	3.33	1.26	1.7	1.69	0.62	2.72	1.38	1.14
287149	ImmGenATAC1219.peak_287149	chr2	142629633	0.01	0.95	NA			1.8	3.16	5.49	1.61	2.32	1.67	1.26	1.4	0.71	1.83	1.26	1.64	1.15	2.05	4.03	1.45	2.46	4.83	2.32	0.5	1.59	2.05	1.63	1.45	3.13	1.06	2.04	1.76	2.14	2.34	2.63	1.6	0.72	2.16
287150	ImmGenATAC1219.peak_287150	chr2	142641190	0	1.15	NA			0.11	1.09	3.55	2.5	0.1	1.08	0.65	1.95	1.12	1.94	0.41	0.12	1.7	1.57	1.39	1.42	0.96	1.89	2.86	2.76	2.25	2.05	1.85	4.16	3	1.58	1.27	1.26	0.75	2.34	2.04	2.42	1.75	4
287151	ImmGenATAC1219.peak_287151	chr2	142645140	0.03	1.21	NA			1.82	1.09	2.01	1.86	2.34	2.41	4.02	2.18	0.63	0.28	0.93	1.57	2.48	4.39	3.41	2.53	2.04	3.62	1.52	5.98	4.31	2.68	2.48	4.02	3	1.79	2.58	0.76	1.4	2.49	0.15	0.44	3.37	3.17
287152	ImmGenATAC1219.peak_287152	chr2	142655392	0	1.19	NA			1.26	2.08	1.67	3.69	2.34	1.56	1.1	2.64	1.22	3.9	1.32	1.04	1.7	2.05	7.2	5.98	2.78	2.04	0.59	2.14	6.54	2.04	2.51	2	5.6	1.79	1.41	3.5	1.18	0.57	0.62	0.44	0.96	0.59
287153	ImmGenATAC1219.peak_287153	chr2	142657502	0.05	1.05	NA			1.26	1.82	1.63	0.91	2.48	1.53	1.75	1.4	1.71	1.9	2.54	4.08	1.08	5.44	6.39	5.98	2.78	2.6	2.32	2.94	1.8	3.29	4.19	4.86	5.03	1.58	1.9	2.02	0.75	1.36	1.84	0.93	0.54	1.07
287154	ImmGenATAC1219.peak_287154	chr2	142660908	0.77	3.1	1			1.26	1.78	4.16	1.4	0.44	0.1	3.21	0.38	3.01	2.17	8.25	1.64	24.14	8.94	3.34	5.15	2.58	2.34	2.32	7.94	2.88	3.22	1.07	1.28	1.86	2.17	2.65	1.91	1.7	1.93	1.41	0.44	0.72	1.75
287155	ImmGenATAC1219.peak_287155	chr2	142673334	0.01	1.43	NA			1.1	2.56	2.96	1.4	0.37	1.45	0.69	1.79	0.12	0.28	1.26	1	1.15	2.05	1.51	3.64	2.07	2.46	1.52	4.44	3.04	2.04	1.63	1.29	0.2	0.94	1.27	0.93	1.4	2.49	1.21	1.21	2.17	1.75
287156	ImmGenATAC1219.peak_287156	chr2	142676376	0.09	3.09	1			0.11	0.49	1.63	1.96	1.39	0.32	0.51	2.44	0.63	0.12	0.44	3.49	2.68	5.13	1.48	0.63	2.07	1.89	3.47	0.54	3.54	11.98	7.57	7.55	10.54	8.63	7.16	1.43	3.09	1.13	1.58	0.77	0.36	0.71
287157	ImmGenATAC1219.peak_287157	chr2	142678083	0.02	1.2	NA			0.11	0.83	1.2	1.4	0.87	0.79	0.65	0.88	2.01	1.9	0.75	1.59	0.11	0.62	1.32	1.47	2.07	2.6	0.59	0.11	2.62	2.68	0.22	3.46	2.37	0.94	3.33	0.76	2.54	0.57	0.62	1.6	1.15	0.23
287158	ImmGenATAC1219.peak_287158	chr2	142682396	0.05	0.73	NA			0.57	1.4	1.63	2.5	1.39	2.04	0.65	1.13	0.63	0.28	0.93	0.46	1.7	2.05	3.04	1.97	1.52	1.81	2.47	0.5	0.98	0.81	0.22	2.62	0.82	1.06	1.27	1.26	1.18	3.16	0.95	0.93	0.97	1.14
287159	ImmGenATAC1219.peak_287159	chr2	142684592	0.03	1.01	NA			1.26	1.4	0.11	0.51	1.21	2.14	0.11	0.62	1.71	1.45	0.44	0.7	0.53	1.02	3.34	1.45	2.04	1.81	0.67	1.49	0.11	1.42	1.85	2	2.48	0.94	1.29	2.66	0.75	0.57	0.62	1.26	1.93	0.11
287160	ImmGenATAC1219.peak_287160	chr2	142687035	0	0.82	NA			0.32	0.7	0.11	0.99	4.51	0.36	1.19	1.01	1.71	1.71	0.41	1.04	4.5	2.58	2.16	4.04	2.46	5.19	2.86	2.39	3.05	2.01	0.22	4.86	3.13	1.79	2.58	2.41	2.35	1.36	0.95	0.77	1.83	0.71
287161	ImmGenATAC1219.peak_287161	chr2	142689453	0.01	1.63	1			1.35	0.1	3.74	1.96	1.79	1.04	2.76	1.01	2.18	0.89	1.96	0.46	5.77	0.55	6.38	4.87	2.07	4.72	0.59	4.38	2.27	2.04	1.07	1.9	4.07	0.94	3.33	2.35	0.75	1.36	0.15	0.44	0.54	1.75
287162	ImmGenATAC1219.peak_287162	chr2	142694655	0.2	2.04	1			1.98	2.56	0.55	2.5	2.34	1.04	1.1	3.12	3.74	2.39	14.54	1.59	1.08	1.02	4.14	2.04	3	3.02	1.43	2.11	2.86	5.82	2.23	3.46	4.38	0.2	2.7	0.1	1.4	0.15	2.63	2.49	1.41	2.42
287163	ImmGenATAC1219.peak_287163	chr2	142698860	0.22	0.84	NA			0.32	0.49	1.19	0.5	0.44	2.41	0.51	0.97	1.71	1.35	2.54	0.46	1.7	2.58	6.25	2.95	1.63	1.78	1.1	1.59	2.2	1.38	1	2.61	0.2	0.94	1.29	1.91	2.35	1.13	0.95	0.1	1.38	1.41
287164	ImmGenATAC1219.peak_287164	chr2	142699111	0.37	1.67	1			0.11	0.32	1.19	0.5	0.1	0.1	0.25	1.18	1.75	2.33	3.12	1.64	0.53	2.59	1.9	4.31	2.58	3.02	0.94	2.14	1.59	1.43	1	2	0.2	0.94	0.66	1.79	0.23	0.57	0.95	0.44	0.36	3.17
287165	ImmGenATAC1219.peak_287165	chr2	142699511	0.19	2.68	1			1.8	2.56	3.09	1.4	1.98	0.32	3.61	1.79	1.22	1.83	2.54	0.46	3.1	3.09	5.73	7.67	5.82	2.34	2.86	1.59	2.88	3.87	2.72	1.9	2.37	0.2	1.27	0.76	1.18	1.36	0.95	1.34	1.39	2.72
287166	ImmGenATAC1219.peak_287166	chr2	142700865	0.15	5.51	1			1.32	1.31	2.28	0.11	1.98	0.36	3.21	1.82	1.22	2.87	6.42	1.59	1.7	2.15	8.49	1.97	3.41	4.72	0.1	0.11	1.8	2.66	0.22	2	3.16	0.94	4.08	1.26	1.7	0.15	0.95	0.44	0.36	1.07
287167	ImmGenATAC1219.peak_287167	chr2	142705117	0.05	0.81	NA			2.8	0.49	2.28	4.28	1.03	3.18	1.7	1.36	3.6	2.87	0.93	0.7	1.44	2.05	1.16	4.18	0.96	1.89	1.01	1.49	1.16	3.26	1	3.73	0.82	1.06	0.66	0.44	0.75	2.49	0.15	2.83	0.1	0.59
287168	ImmGenATAC1219.peak_287168	chr2	142712989	0.67	4.48	1			0.57	2.38	1.63	1.46	0.71	1.04	2.01	1.45	1.67	3.9	7.13	2.75	3.65	2.08	3.4	0.9	1.89	1.32	2.7	0.94	1.59	2.05	2.48	1.45	2.1	0.2	3.44	1.79	2.02	3.07	0.15	2.1	0.54	1.99
287169	ImmGenATAC1219.peak_287169	chr2	142716719	0.06	1.46	NA			2.34	3.15	2.28	1.86	0.37	0.36	1.12	1.79	4.69	4.36	3.82	1.59	1.86	13.63	2.75	2.55	1.52	2.6	3.09	1.49	1.14	2.65	4.3	4.16	0.82	3.03	2.58	1.43	0.75	2.65	0.62	0.1	0.72	2.83
287170	ImmGenATAC1219.peak_287170	chr2	142718552	0.01	1.01	NA			2.1	0.32	2.28	2.42	1.73	0.57	1.19	1.01	1.22	1.9	0.1	4.35	1.08	3.11	2.75	3.1	1.89	1.81	3.09	0.94	0.98	3.29	2.51	1.45	1.72	3.42	1.27	0.97	2.91	1.69	1.41	0.44	1.15	2.83
287171	ImmGenATAC1219.peak_287171	chr2	142719719	0.03	0.87	NA			1.32	0.7	0.59	1.46	1.39	0.57	0.25	0.11	0.63	1.45	0.41	1.59	1.7	2.58	6.53	3.24	1.48	2.38	1.52	2.14	1.14	3.22	1.85	1.9	1.46	1.58	1.29	0.93	0.23	1.93	0.15	0.77	0.1	0.23
287172	ImmGenATAC1219.peak_287172	chr2	142720367	0.02	2.04	1			1.26	0.32	1.02	0.99	0.1	1.67	0.51	0.45	0.71	2.85	0.75	1.04	0.11	1.52	2.07	1.99	1.47	1.65	0.59	1.06	0.11	3.84	1.63	1.29	3.59	2.43	0.66	1.26	1.7	0.57	0.95	0.1	1.41	0.66
287173	ImmGenATAC1219.peak_287173	chr2	142725016	0	4.12	1			1.35	1.09	1.67	0.91	4.51	4.05	2.16	1.91	1.12	3.9	0.75	1.59	2.68	2.6	3.4	4.69	2.58	2.34	2.66	5.42	1.14	2.65	3.14	2	0.82	3.07	1.94	1.29	1.4	0.15	2.64	0.44	1.38	1.89
287174	ImmGenATAC1219.peak_287174	chr2	142731222	0.01	1.07	NA			1.26	1.31	1.02	2.42	1.73	1.08	0.65	2.3	0.63	2.38	2.43	0.7	3.72	1.52	4.03	3.81	3.15	0.11	4.82	2.76	0.56	2.03	0.22	1.29	3.81	3.03	4.29	2.41	2.54	4.36	1.21	0.44	0.54	1.75
287175	ImmGenATAC1219.peak_287175	chr2	142731974	0.73	9.46	1			3.05	5.28	1.2	2.42	0.1	0.79	0.11	1.01	0.71	0.73	1.32	1.23	3.26	2.35	0.67	2.53	1.48	4.29	2.47	4.54	0.11	1.42	1.73	0.67	1.46	0.94	1.27	1.59	1.18	1.93	0.15	0.44	1.19	1.55
287176	ImmGenATAC1219.peak_287176	chr2	142732574	0.01	3.27	1			1.26	1.82	2.96	1.4	2.32	1.67	2.81	2.4	3.01	2.87	1.84	0.7	4.73	2.05	3.65	7.88	4.14	4.72	3.09	2.14	1.85	3.29	1.85	3.18	3.16	1.69	4.93	1.79	1.7	4.52	0.95	0.44	2.25	2.26
287177	ImmGenATAC1219.peak_287177	chr2	142733280	0.03	1.19	NA			0.78	1.82	1.02	1.9	3.42	2.6	1.7	1.23	0.63	0.73	1.96	0.12	1.86	2.82	4.54	5.68	2.04	3.59	1.63	3.84	1.59	1.38	3.08	1.45	1.46	1.79	3.33	2.36	1.4	0.57	0.62	0.44	1.79	0.71
287178	ImmGenATAC1219.peak_287178	chr2	142739649	0.45	0.79	NA			2.19	0.7	1.19	1.4	0.37	1.53	2.81	3.65	0.63	1.9	3.26	0.46	4.5	1.05	2.74	2.95	2.46	4.72	1.52	5.62	2.88	4.35	3.74	0.73	1.1	0.2	2.04	2.35	0.23	5.16	1.41	2.83	0.78	3.19
287179	ImmGenATAC1219.peak_287179	chr2	142743686	0.5	0.86	NA			1.77	1.21	4.23	2.01	5.34	1.56	1.59	3.58	1.76	1.35	1.32	1.04	2.48	1.14	2.49	1.42	1.09	2.38	2.24	0.5	3.75	4.48	2.51	1.28	1.1	1.79	0.66	0.44	1.4	0.57	3.26	0.77	0.72	2.16
287180	ImmGenATAC1219.peak_287180	chr2	142744820	0.17	0.68	NA			0.32	0.7	3.55	2.87	0.37	0.57	1.7	1.39	2.67	0.28	0.41	1.64	1.7	0.55	1.65	1.47	0.96	2.36	1.94	2.94	2.25	2.04	1	3.73	4.35	1.79	2.58	1.91	1.4	1.13	0.62	1.34	0.54	1.79
287181	ImmGenATAC1219.peak_287181	chr2	142750685	0.96	2.24	1			0.32	0.83	1.02	2.5	1.79	2.41	2.2	2.21	7.91	15.48	1.82	1.04	0.53	0.14	2.71	0.91	1.89	1.89	3.59	2.97	0.98	0.14	3.08	0.67	0.2	0.2	2.04	1.26	1.18	0.15	0.15	0.77	0.72	1.41
287182	ImmGenATAC1219.peak_287182	chr2	142758274	0.07	13.38	1			1.77	8.25	1.02	2.7	1.21	1.08	5.1	1.83	8.14	15.67	29.58	1	7.17	4.43	4.16	3.24	1.89	1.25	3.55	1.19	1.8	2.68	2.23	4.16	0.82	1.79	2.88	0.97	2.91	1.13	0.62	0.44	2.63	4.84
287183	ImmGenATAC1219.peak_287183	chr2	142758612	0.46	2.17	1			1.32	1.09	0.59	0.51	0.87	0.79	2.2	2.05	1.46	1.45	3.82	1.59	3.26	0.14	0.73	0.9	0.11	1.81	2.32	2.14	2.2	1.43	2.48	2.29	0.2	0.2	0.12	0.97	0.75	0.57	0.62	0.93	2.63	1.2
287184	ImmGenATAC1219.peak_287184	chr2	142761335	0.05	1.18	NA			0.32	0.83	0.55	0.99	1.3	0.57	0.51	0.11	1.22	0.28	0.93	1	0.66	1.14	1.32	1.76	0.53	2.04	0.1	0.54	0.53	0.14	1.07	0.12	1.86	0.2	0.66	0.1	0.75	2.65	1.21	0.1	0.36	1.32
287185	ImmGenATAC1219.peak_287185	chr2	142762474	0.01	1.07	NA			0.78	1.09	1.63	2.5	2.32	1.04	3.51	1.01	1.24	1.35	0.44	0.7	1.08	1.52	1.65	1.42	0.96	3.62	1.81	0.94	2.27	2.66	1.85	3.73	2.1	2.43	2.04	0.76	3.93	2.49	1.21	0.1	2.11	4.27
287186	ImmGenATAC1219.peak_287186	chr2	142763757	0.04	0.77	NA			1.82	1.86	2.28	2.29	2.48	0.36	1.1	1.79	2.05	0.89	1.02	1.57	1.08	2.6	2.49	5.44	3	2.91	3.24	1.99	1.14	2.04	1.07	2.61	1.1	2.96	4.17	1.29	3.09	0.57	0.62	0.87	0.72	0.23
287187	ImmGenATAC1219.peak_287187	chr2	142764802	0.02	5.05	1			0.32	0.32	0.11	0.51	0.37	0.32	0.69	0.97	0.12	0.28	12.42	0.46	0.11	2.08	2.79	1.19	2.87	3.62	0.94	0.54	0.53	0.14	1	2	3.13	0.94	2.16	0.43	1.4	1.69	2.04	0.1	0.97	0.23
287188	ImmGenATAC1219.peak_287188	chr2	142767614	0.14	0.7	NA			0.78	0.49	0.55	1.07	0.71	0.57	1.7	0.97	1.22	0.89	1.66	1.23	7.28	0.11	1.51	0.39	0.53	1.89	0.59	0.54	0.53	1.43	0.22	1.45	0.2	1.06	4.08	0.76	0.23	0.15	1.41	0.77	1.83	0.23
287189	ImmGenATAC1219.peak_287189	chr2	142768992	0.03	1.18	NA			0.8	1.09	0.59	1.86	0.71	0.87	1.1	0.11	0.12	2.39	10.77	0.46	0.53	0.62	2.37	2.95	1.09	3.89	1.52	3.92	1.59	0.76	1.85	1.9	1.46	1.79	0.73	0.97	0.75	0.57	1.21	0.1	2.18	2.83
287190	ImmGenATAC1219.peak_287190	chr2	142774783	0.02	0.93	NA			0.11	1.78	6.1	0.91	4.27	0.1	1.59	3.53	2.24	4.29	1.82	2.75	0.66	1.58	2.16	0.91	1.89	5.25	2.05	2.5	0.98	1.42	1.63	0.12	0.2	0.94	1.29	0.44	1.7	1.13	2	1.26	1.81	3.14
287191	ImmGenATAC1219.peak_287191	chr2	142778897	0.02	22.71	1			1.26	2.56	2.53	0.91	0.87	2.63	1.26	2.34	0.63	0.89	1.02	1	1.44	0.62	0.4	0.9	2.87	0.52	2.32	2.76	1.14	3.84	1.07	0.12	1.72	0.2	0.66	0.76	1.7	0.57	0.62	1.21	1.39	0.23
287192	ImmGenATAC1219.peak_287192	chr2	142779645	0	1.25	NA			0.78	0.32	1.02	0.51	1.98	0.79	0.69	0.38	2.01	1.9	1.26	1	0.53	0.62	1.09	2.04	0.11	1.25	0.26	0.94	1.14	3.07	1.07	2	5.5	2.96	2.65	0.76	3.09	1.36	0.15	0.44	0.29	0.66
287193	ImmGenATAC1219.peak_287193	chr2	142785911	0	3.61	1			0.8	1.82	1.2	2.7	0.71	2.63	3.51	1.4	2.24	0.73	0.44	1.59	15.3	4.43	2.74	1.42	2.04	1.37	0.1	2.11	0.11	1.43	2.29	1.45	0.82	0.94	2.65	1.26	1.4	2.49	1.41	0.93	3	0.71
287194	ImmGenATAC1219.peak_287194	chr2	142797486	0.31	8.85	1			1.35	0.7	2.48	0.5	0.71	2.14	2.81	2.4	1.12	1.9	0.1	1.23	0.66	1.02	0.73	1.47	1.47	0.35	1.43	5.98	0.98	2.65	0.22	2.61	2.37	3.66	0.73	0.44	0.75	1.36	2.63	3.26	0.29	1.41
287195	ImmGenATAC1219.peak_287195	chr2	142801650	0	0.91	NA		Kif16b	0.57	0.83	1.2	0.11	0.87	1.08	2.16	0.97	1.22	1.29	0.41	0.12	0.66	1.68	1.62	3.64	0.11	1.25	1.48	0.5	0.56	2.04	1.07	2	0.82	1.58	3.33	0.76	1.18	1.13	1.58	0.77	0.29	1.55
287196	ImmGenATAC1219.peak_287196	chr2	142806774	0	0.92	NA		Kif16b,Kif16bos	0.8	1.31	1.2	0.99	0.37	0.36	0.25	0.38	1.71	1.35	8.04	0.7	0.66	2.08	0.67	1.99	2.46	0.35	0.44	0.94	0.53	2.01	1	1.45	1.1	0.94	0.66	0.1	2.02	0.95	0.15	0.44	0.1	3.19
287197	ImmGenATAC1219.peak_287197	chr2	142811492	0	0.93	NA		Kif16b,Kif16bos	2.56	1.31	1.2	1.07	0.71	2.41	3.89	0.62	0.12	0.28	0.93	1.23	0.11	1.02	0.75	3.1	2.87	1.65	1.43	3.58	2.25	3.29	1.07	4.7	0.82	0.2	6.31	6.13	1.7	1.36	1.41	0.44	0.1	1.55
287198	ImmGenATAC1219.peak_287198	chr2	142812454	0.02	0.64	NA		Kif16b,Kif16bos	3.05	0.83	1.2	0.99	2.93	2.04	0.65	1.01	1.71	0.28	3.12	1	1.08	1.58	1.09	3.47	2.04	1.78	1.1	4.48	4.34	2.03	0.22	2.83	2.37	1.79	0.66	0.44	0.75	2.49	0.15	1.26	0.1	0.66
287199	ImmGenATAC1219.peak_287199	chr2	142813269	0.18	3.7	1		Kif16b,Kif16bos	4.96	2.08	5.4	4	3	2.14	2.95	4.36	5.62	9.31	5.99	2.33	1.44	5.9	11.28	20.96	8.63	11.25	4.72	5.42	4.38	6.82	4.78	5.14	7.8	5.2	3.33	7.86	3.85	4.63	5.4	0.77	4.44	7.23
287200	ImmGenATAC1219.peak_287200	chr2	142815354	0.02	2.67	1		Kif16b,Kif16bos	1.35	1.82	2.28	2.5	5.48	2.04	4.17	1.36	0.63	0.12	4.1	0.12	3.65	1.05	3.74	7.12	2.46	5.51	2.05	1.59	1.14	4.29	2.23	3.33	3	3.48	3.33	2.68	13.49	10.46	7.18	0.44	0.36	0.66
287201	ImmGenATAC1219.peak_287201	chr2	142819223	0	1.5	NA		Kif16b,Kif16bos	3.22	2.18	2.28	2.2	0.37	2.6	4.83	4.13	3.27	3.37	1.02	1	0.53	1.18	1.76	4.04	2.04	0.35	2.05	1.06	1.14	4.6	1	3.46	2.48	0.94	3.33	1.59	1.4	1.93	0.15	2.23	0.97	2.1
287202	ImmGenATAC1219.peak_287202	chr2	142826006	0.03	1.16	NA		Kif16b,Kif16bos	1.8	1.31	2.28	4	0.1	0.32	3.51	1.45	1.22	1.35	0.93	1.59	4.6	0.55	3.72	2.68	1.48	2.04	2.05	0.94	3.05	1.38	3.71	1.28	1.72	2.71	1.9	2.41	1.4	3.41	1.41	0.77	0.96	1.32
287203	ImmGenATAC1219.peak_287203	chr2	142827652	0.15	0.73	NA		Kif16b,Kif16bos	0.11	4.15	2.93	1.4	1.73	1.45	1.59	0.36	0.71	0.28	1.82	0.12	1.08	1.58	4.62	0.39	0.96	0.76	0.59	5.96	1.59	4.35	1	1.28	0.82	1.06	2.7	1.26	3.93	1.69	0.95	0.77	0.97	1.79
287204	ImmGenATAC1219.peak_287204	chr2	142830629	0	1.23	NA		Kif16b,Kif16bos	0.57	1.82	1.63	3.09	2.48	1.08	0.69	1.86	1.12	3.41	1.32	3.06	0.53	2.35	2.66	1.99	1.52	1.25	5.99	1.19	1.59	2.65	1.63	2	2.37	0.94	4.17	1.79	2.02	0.57	0.62	0.87	1.75	2.16
287205	ImmGenATAC1219.peak_287205	chr2	142831323	0.01	0.91	NA		Kif16b,Kif16bos	2.25	1.78	1.2	4.17	0.37	2.04	0.11	5.29	1.71	1.29	4.32	1.59	3.26	2.59	3.17	1.99	1.52	0.84	3.77	3.58	0.53	3.26	1	1.28	3.16	0.94	1.29	0.44	3.65	2.34	2.04	0.77	1.39	1.07
287206	ImmGenATAC1219.peak_287206	chr2	142833874	0.09	1.04	NA		Kif16b,Kif16bos	0.32	0.83	1.2	0.51	1.21	1.08	1.1	1.01	1.75	0.12	1.32	1.04	1.08	0.11	3.17	3.24	1.52	2.34	2.09	1.99	2.2	2.03	1	2.61	0.82	1.79	0.66	0.93	3.38	0.57	0.95	1.21	1.83	2.16
287207	ImmGenATAC1219.peak_287207	chr2	142838359	0.33	9.8	1		Kif16b,Kif16bos	2.35	3.16	2.28	1.4	1.39	2.63	1.59	1.52	2.24	1.35	1.32	1.59	1.86	1.58	0.73	2.04	0.96	3.62	1.52	3.58	0.53	3.74	0.22	2	1.72	1.79	4.29	1.43	0.75	1.13	0.15	1.21	0.78	3.19
287208	ImmGenATAC1219.peak_287208	chr2	142850244	0.01	1.24	NA		Kif16b,Kif16bos	1.8	1.82	1.02	2.01	2.93	1.28	1.26	1.86	0.63	1.71	1.82	1.59	0.11	1.05	1.95	2.04	1.89	1.78	1.52	3.92	2.27	2.03	3.14	4.58	0.2	0.94	2.65	1.43	2.14	3.07	1.41	1.34	0.96	0.59
287209	ImmGenATAC1219.peak_287209	chr2	142858937	0.08	1.62	1		Kif16b,Kif16bos	1.32	6.05	1.02	1.07	0.87	0.87	3.42	1.45	1.71	0.28	11.68	1.59	2.68	1.57	1.32	0.11	0.54	0.76	1.1	0.5	0.56	1.38	1.63	0.67	0.82	0.2	1.29	1.79	2.02	1.36	0.15	0.44	1.19	3.14
287210	ImmGenATAC1219.peak_287210	chr2	142859489	0.01	1.2	NA		Kif16b,Kif16bos	0.8	1.82	3.55	2.01	2	4.3	10.11	1.66	4.14	2.87	2.54	1.57	0.11	4.39	3.73	6.29	4.27	6.68	4.53	5	0.98	3.87	3.74	1.45	0.2	1.58	1.41	2.02	2.91	2.49	4.45	0.44	1.93	0.71
287211	ImmGenATAC1219.peak_287211	chr2	142859743	0.21	2.97	1		Kif16b,Kif16bos	3.26	2.59	5.98	2.87	3	1.53	7.01	1.4	4.67	5.38	4.43	3.51	5.77	12.23	8.87	5.91	8.66	7.53	5.16	4.38	2.25	4.07	3.74	0.73	2.1	4.2	2.16	3.63	4.4	5.36	5.06	0.77	3	2.26
287212	ImmGenATAC1219.peak_287212	chr2	142861175	0.09	1.67	1		Kif16b,Kif16bos	0.57	1.82	1.19	1.4	2.32	0.1	1.19	0.97	3.53	3.37	9.22	1	0.53	1.18	2.37	0.39	1.52	0.76	1.1	0.94	0.53	1.43	0.22	1.45	0.2	1.58	1.27	1.26	0.75	1.69	0.62	0.77	2.63	0.66
287213	ImmGenATAC1219.peak_287213	chr2	142862478	0.56	0.52	NA		Kif16b,Kif16bos	0.32	0.1	0.11	0.11	2.66	0.32	0.69	1.15	0.12	0.28	1.82	0.7	0.53	0.58	0.4	2.04	0.54	0.76	0.1	0.5	0.53	1.42	0.22	1.28	0.2	0.2	0.12	1.59	1.4	0.95	0.15	0.77	1.39	0.23
287214	ImmGenATAC1219.peak_287214	chr2	142863863	0.09	0.62	NA		Kif16b,Kif16bos	2.8	2.56	3.09	3.55	0.37	1.53	0.25	2.34	1.22	1.83	1.82	1	3.72	2.05	3.73	1.45	0.54	3.59	1.52	1.06	0.98	0.76	3.08	2.62	1.1	3.61	0.66	4.27	1.4	2.49	2.18	0.93	0.97	1.32
287215	ImmGenATAC1219.peak_287215	chr2	142865189	0	0.74	NA		Kif16b,Kif16bos	3.22	2.59	1.63	1.9	0.71	4.83	5.78	5.44	1.12	1.9	1.84	2.11	4.6	1.18	1.65	0.39	0.53	1.65	1.1	1.49	1.59	3.29	1	0.12	2.48	3.03	3.33	0.93	1.7	1.69	1.21	0.93	1.81	2.72
287216	ImmGenATAC1219.peak_287216	chr2	142865923	0.03	1.43	NA		Kif16b,Kif16bos	0.8	1.21	0.59	1.46	0.87	2.88	2.41	3.63	2.05	3.37	3.58	1.57	1.08	6.7	0.67	1.47	0.53	0.84	1.52	2.93	5.06	2.01	2.77	3.46	2.1	2.23	2.04	3.63	0.75	1.67	1.84	0.44	1.19	2.39
287217	ImmGenATAC1219.peak_287217	chr2	142866251	0.01	1.18	NA		Kif16b,Kif16bos	0.78	0.7	2.28	4	2.32	1.67	0.69	3.08	2.78	2.33	2.54	0.7	0.11	3.11	1.9	1.19	2.46	0.76	3.34	1.59	4.31	6.39	3.71	3.18	3.76	3.61	2.65	3.63	0.23	4.71	0.15	0.44	3	2.83
287218	ImmGenATAC1219.peak_287218	chr2	142874745	0.12	5.96	1		Kif16b,Kif16bos	0.32	2.18	1.19	2.5	1.3	2.14	1.59	3.56	1.24	0.73	3.1	0.7	5.77	2.58	2.45	1.99	4.7	0.35	1.48	2.94	1.59	2.05	1.63	1.28	2.1	0.94	1.27	2.68	3.65	0.95	2.04	1.6	2.11	2.83
287219	ImmGenATAC1219.peak_287219	chr2	142876203	0.04	0.63	NA		Kif16b,Kif16bos	0.78	0.7	1.67	1.96	1.3	0.57	0.69	1.48	1.22	2.33	2.21	1.98	1.7	2.82	1.62	2.53	1.89	1.25	3.24	1.49	2.61	0.14	1.07	2	1.46	2.17	1.27	1.43	1.4	1.93	1.41	1.26	0.96	2.83
287220	ImmGenATAC1219.peak_287220	chr2	142876937	0.06	0.74	NA		Kif16b,Kif16bos	6.6	1.21	0.59	1.4	1.79	2.38	2.01	0.7	1.71	1.35	1.32	1.04	1.15	2.35	4.07	4.35	2.46	1.89	2.05	1.68	2.27	2.65	1.85	0.67	3.13	0.94	4.97	5.93	1.18	1.36	1.84	0.44	2.62	2.42
287221	ImmGenATAC1219.peak_287221	chr2	142878949	0.03	1.65	1		Kif16b,Kif16bos	1.8	1.21	0.55	1.4	3	0.57	0.65	1.52	1.71	1.21	3.12	0.12	0.11	0.14	0.98	1.97	1.52	0.84	0.67	1.49	1.59	1.43	1.73	0.73	3.59	0.2	4.08	1.26	1.7	1.93	0.15	1.26	1.83	0.23
287222	ImmGenATAC1219.peak_287222	chr2	142879722	0.05	1.95	1		Kif16b,Kif16bos	4.57	0.49	0.55	2.87	0.44	1.04	1.59	2.34	1.71	0.89	5.64	3.06	1.08	3.09	5.15	0.39	1.48	0.35	1.48	0.5	0.98	2.05	3.14	1.28	5.01	2.43	1.94	0.93	1.7	3.21	0.95	1.21	1.81	2.16
287223	ImmGenATAC1219.peak_287223	chr2	142880587	0	1.23	NA		Kif16b,Kif16bos	0.8	2.56	2.93	1.96	3.42	3.18	5.1	2.22	1.99	3.07	3.04	2.48	3.65	3.62	8.43	2.53	1.48	1.25	3.44	5.64	3.32	4.18	3.57	2.61	5.01	2.43	4.71	1.29	1.18	3.21	3.13	1.6	1.41	3.55
287224	ImmGenATAC1219.peak_287224	chr2	142881340	0.13	2.82	1		Kif16b,Kif16bos	1.32	2.08	0.55	1.96	1.21	3.73	1.1	1.36	1.22	1.21	2.21	1.04	1.7	2.08	0.73	3.81	2.58	0.76	2.19	2.14	4.38	2.04	1.85	2.62	1.72	0.2	4.93	1.79	0.23	1.69	2.63	1.21	1.39	1.55
287225	ImmGenATAC1219.peak_287225	chr2	142881597	0.15	2.26	1		Kif16b,Kif16bos	0.32	2.38	4.16	1.4	3	0.79	1.7	2.18	1.75	1.83	18.13	1.59	1.93	2.59	2.33	8.02	2.31	1.78	1.01	4.54	6.54	5.05	1.07	2	2.37	0.2	3.33	2.29	0.75	1.69	1.58	0.87	3	0.66
287226	ImmGenATAC1219.peak_287226	chr2	142883076	0.03	2.56	1		Kif16b,Kif16bos	0.57	2.38	2.01	2.29	5.03	2.04	0.69	2.18	0.71	2.38	7.47	1.59	0.66	2.6	5.28	3.81	2.22	3.59	2.05	0.94	3.66	3.87	3.14	1.45	1.72	0.94	1.41	5.2	0.23	0.15	0.15	0.87	1.39	1.32
287227	ImmGenATAC1219.peak_287227	chr2	142883457	0.03	0.63	NA		Kif16b,Kif16bos	1.26	1.82	2.96	0.5	1.39	2.04	1.26	1.18	0.63	2.38	3.12	3.16	1.15	2.05	3.04	3.1	2.58	1.81	2.05	1.49	1.59	1.43	0.22	3.33	2.37	1.79	0.73	1.76	0.75	0.15	2	0.44	0.36	1.89
287228	ImmGenATAC1219.peak_287228	chr2	142885461	0.02	0.72	NA		Kif16b,Kif16bos	2.56	1.21	1.19	1.61	2.48	2.04	1.7	1.64	1.12	1.35	2.43	2.26	1.15	2.08	1.76	1.42	1.09	0.84	2.09	2.5	0.56	2.04	4.19	1.45	2.48	1.58	0.66	0.43	2.54	1.69	0.62	0.44	0.72	1.79
287229	ImmGenATAC1219.peak_287229	chr2	142892738	0.18	0.84	NA		Kif16b,Kif16bos	1.1	0.32	1.67	0.5	2.32	1.56	1.7	1.01	1.46	1.21	3.58	1.04	0.66	0.14	4.73	2.53	1.06	1.89	1.1	1.99	0.53	0.76	2.48	1.29	1.46	1.79	1.27	1.26	1.18	1.93	0.15	0.93	2.24	0.66
287230	ImmGenATAC1219.peak_287230	chr2	142893904	0.11	1.24	NA		Kif16b,Kif16bos	0.32	1.78	2.28	1.86	1.39	3.73	1.59	3.81	2.18	2.38	1.26	0.12	1.44	3.11	2.79	1.97	3.72	0.76	2.05	0.5	1.14	2.04	0.22	0.67	0.82	4.2	1.94	3	0.75	0.57	0.95	2.49	0.72	1.32
287231	ImmGenATAC1219.peak_287231	chr2	142894462	0.01	0.91	NA		Kif16b,Kif16bos	1.26	3.16	1.63	2.29	0.71	2.6	1.26	1.83	1.24	2.87	0.1	2.22	1.15	2.35	3.63	1.42	0.11	1.25	1.48	3.58	1.14	2.66	2.48	1.29	3.13	1.69	1.9	1.76	0.75	0.15	1.21	1.7	2.11	0.11
287232	ImmGenATAC1219.peak_287232	chr2	142895390	0.05	0.96	NA		Kif16b,Kif16bos	1.8	2.56	1.63	0.99	5.1	0.32	1.1	0.38	1.12	1.9	0.93	1.04	3.1	0.62	4.53	3.1	1.09	0.35	2.47	1.19	3.66	2.65	0.22	2	0.82	3.03	0.12	4.92	0.75	3.98	0.62	0.44	0.54	0.66
287233	ImmGenATAC1219.peak_287233	chr2	142900508	0.03	5.27	1		Kif16b,Kif16bos	3.57	1.21	2.28	4.85	4.89	4.84	2.95	4.79	4.51	7.88	7.49	9.85	4.43	13.68	5.15	10.09	9.43	6.72	8.14	6.29	3.66	5.53	5.69	5.83	7.49	6.3	8.41	5.39	6.87	4.59	7.88	4.28	5.57	7.99
287234	ImmGenATAC1219.peak_287234	chr2	142901134	0.02	5.45	1		Kif16b,Kif16bos	3.58	13.7	5.4	10.41	6.97	10.14	3.89	7.1	8.65	10.12	8	9.69	8.8	8.37	17.84	18.85	16.38	16.05	12.1	19.05	9.06	12.79	12.43	11.79	9.72	7.35	12.73	13.16	14.31	15.34	16.39	6.73	6.7	8.67
287235	ImmGenATAC1219.peak_287235	chr2	142901585	0.38	47.36	1	Kif16b	Kif16b,Kif16bos	63.64	95.48	79.34	62.11	85.65	73.87	78.57	52.42	55.52	84.51	80	53.94	90.79	96.04	104.46	99.02	94.94	102.71	96.69	87.09	89.83	77.22	70.71	93.83	87.68	64.4	69.81	42.33	56.75	68.3	49.47	57.43	62.7	73.86
287236	ImmGenATAC1219.peak_287236	chr2	142903116	0.21	88.23	1		Kif16b,Kif16bos	139.96	143.88	128.37	121.42	117.26	123.97	154.07	116.69	114.01	133.85	145.48	125.73	142.23	126.46	144.53	154.91	141.08	138.7	136.59	130.12	149.26	149.69	144.48	144.52	147.07	124.95	146.5	102.87	108.6	107.4	107.98	82.41	104.78	130.15
287237	ImmGenATAC1219.peak_287237	chr2	142903717	0.26	7.13	1		Kif16b,Kif16bos	4.67	4.15	10.99	5.58	5.91	11.23	8.07	6.9	8.73	7.32	6.12	4.96	6.23	7.04	20.53	26.02	20.27	23.02	24.27	23.78	19.03	15.5	13.05	14.71	10.72	11.05	17.56	10.82	7.7	12.2	7.54	4.86	4.46	5.49
287238	ImmGenATAC1219.peak_287238	chr2	142924681	0.02	2.63	1		Kif16b,Kif16bos	0.32	3.72	1.2	0.91	0.37	0.1	0.69	1.75	1.67	1.45	0.93	0.7	0.53	0.14	0.98	2.15	1.09	1.32	0.26	2.14	1.14	1.42	1	0.12	1.1	0.2	1.27	2.68	0.23	1.13	0.62	0.93	1.39	1.07
287239	ImmGenATAC1219.peak_287239	chr2	142928185	0.04	0.74	NA		Kif16b,Kif16bos	0.32	0.49	1.63	0.11	0.44	0.57	0.25	1.09	1.71	2.88	0.44	0.46	0.53	0.62	0.75	4.35	0.11	0.84	1.43	1.06	0.56	0.76	1.07	0.73	1.72	1.79	1.27	0.43	2.85	1.36	1.41	0.44	0.1	1.07
287240	ImmGenATAC1219.peak_287240	chr2	142929521	0.15	2.31	1		Kif16b,Kif16bos	2.8	1.31	1.02	3.2	2.48	0.1	1.1	1.11	8.66	7.61	1.02	0.12	1.44	1.58	0.75	0.39	1.89	2.38	2.05	3.56	0.53	4.35	0.22	0.67	1.72	0.94	1.29	0.43	1.7	0.15	0.15	1.34	0.96	0.23
287241	ImmGenATAC1219.peak_287241	chr2	142938454	0	1.62	1		Kif16b,Kif16bos	0.11	0.49	1.85	0.5	0.71	1.28	1.1	0.62	1.46	0.73	0.75	0.12	0.11	2.58	0.34	0.91	2.07	2.34	2.19	0.54	1.59	1.38	1	1.45	0.2	1.79	1.41	2.02	0.23	1.93	0.15	1.67	0.96	0.23
287242	ImmGenATAC1219.peak_287242	chr2	142967464	0.65	2.89	1		Kif16b,Kif16bos,Snrpb2	2.35	2.18	1.02	0.99	1.21	3.37	4.17	3.67	5.31	4	2.54	1.99	0.66	3.41	3.17	3.1	7.36	5.9	4.36	2.94	6.4	4.79	5.21	8.53	5.24	2.43	7.1	4.1	2.35	8.35	6.56	0.93	2.24	6.34
287243	ImmGenATAC1219.peak_287243	chr2	142969971	0.06	1.53	1		Kif16b,Kif16bos,Snrpb2	1.1	0.49	2.48	1.46	0.37	1.67	1.19	1.36	1.22	2.17	1.32	1	3.1	2.05	2.45	0.9	0.53	1.32	1.1	2.76	1.59	2.66	1	2.62	1.72	2.43	2.65	1.76	11.57	7.12	9.6	1.26	0.97	1.14
287244	ImmGenATAC1219.peak_287244	chr2	143011589	0.23	1.63	1		Snrpb2,Otor	0.11	1.09	2.28	0.51	0.37	0.87	0.11	1.52	1.22	0.12	0.41	0.46	0.11	1.02	1.16	2.53	1.52	1.25	0.94	1.49	2.27	0.81	0.22	0.12	1.72	0.2	1.27	0.76	0.23	1.13	1.41	0.44	0.78	2.5
287245	ImmGenATAC1219.peak_287245	chr2	143013293	0.24	4.85	1		Snrpb2,Otor	1.26	1.4	0.59	2.6	2.66	0.1	0.69	1.8	0.12	1.83	1.02	1	3.72	0.14	0.73	0.9	0.11	0.11	0.59	1.06	2.88	0.14	2.23	0.73	3.76	0.2	0.73	2.91	1.18	0.15	2.18	1.6	0.78	1.14
287246	ImmGenATAC1219.peak_287246	chr2	143013698	0.17	1.9	1		Snrpb2,Otor	0.32	0.1	0.59	0.11	0.37	0.87	0.11	1.18	1.12	0.12	0.93	0.12	0.53	1.05	0.74	0.63	0.96	0.76	1.01	0.5	1.16	1.38	1	2	0.82	0.2	1.94	0.93	1.7	0.95	0.95	1.26	0.54	2.26
287247	ImmGenATAC1219.peak_287247	chr2	143019054	0.57	1.18	NA		Snrpb2,Otor	0.11	2.56	1.02	0.51	0.71	0.87	0.25	0.72	1.24	0.28	0.1	1	2.48	0.62	0.4	1.45	0.11	0.84	0.59	2.11	0.56	0.76	1	0.67	0.2	0.2	0.12	0.1	2.85	1.69	0.62	0.1	0.29	1.14
287248	ImmGenATAC1219.peak_287248	chr2	143023523	0.09	1.34	NA		Snrpb2,Otor	0.32	2.38	0.11	1.07	0.37	1.28	0.51	0.11	3.62	0.73	0.1	0.12	1.08	1.68	3.72	1.97	0.96	0.84	1.01	0.54	2.27	0.81	2.48	1.28	0.82	0.2	3.5	0.43	2.35	3.87	4.38	1.21	0.97	1.41
287249	ImmGenATAC1219.peak_287249	chr2	143024426	0	4.17	1		Snrpb2,Otor	0.78	4.92	1.02	0.51	0.71	0.32	0.65	2.19	0.12	0.73	0.75	1.59	0.66	0.55	0.74	0.11	1.48	3.62	1.43	3.58	2.88	2.68	2.51	2.83	3	3.66	3.33	0.97	2.02	0.57	1.41	0.87	1.19	1.14
287250	ImmGenATAC1219.peak_287250	chr2	143033126	0.01	1.5	NA		Snrpb2,Otor	0.32	0.83	1.02	1.47	1.21	0.1	2.16	0.11	1.24	1.29	1.02	1.64	1.44	1.57	2.45	0.63	1.52	2.38	1.1	0.5	0.56	2.05	1.07	0.73	0.2	0.94	1.29	1.76	6.3	3.87	2	0.93	0.36	2.5
287251	ImmGenATAC1219.peak_287251	chr2	143035153	0.11	10.91	1		Snrpb2,Otor	0.32	0.32	2.01	1.47	2.66	1.28	0.11	1.13	2.24	1.94	22.1	1.64	5.77	5.16	0.4	0.39	0.11	3.02	2.32	1.06	0.11	0.81	0.22	0.12	1.46	0.2	1.41	1.26	0.23	3.16	0.15	4.31	8.4	2.5
287252	ImmGenATAC1219.peak_287252	chr2	143035630	0.01	2.07	1		Snrpb2,Otor	0.78	1.21	2.01	0.51	0.44	0.32	0.51	0.38	0.12	0.73	2.54	0.12	1.44	3.62	2.45	0.11	0.11	1.25	1.43	0.5	0.53	0.81	1.07	1.29	1.46	0.2	0.73	0.1	1.4	0.95	0.62	0.1	2.98	2.1
287253	ImmGenATAC1219.peak_287253	chr2	143062792	0	6.31	1		Snrpb2,Otor	5.28	7.27	5.49	8.95	9.02	8.79	7.01	6.8	9.98	9.31	12.64	6.51	10.28	9.99	9.14	13.35	18.77	16.09	14.54	16.67	10.48	15.26	12.09	11.9	7.5	10.94	12.08	8.6	15.62	17.45	14.23	8.66	7.09	7.63
287254	ImmGenATAC1219.peak_287254	chr2	143063044	0.14	24.74	1	Snrpb2	Snrpb2,Otor	24.02	28.06	31.62	24.01	23.59	25.17	38.29	26.75	33.52	47.61	48.69	26.45	73.07	63.43	37.16	40.85	41.51	46.88	40.71	54.07	46.65	49.75	47.84	43.03	47.35	40.89	44.8	34.9	53.83	60.72	43.94	21.3	28.89	21.92
287255	ImmGenATAC1219.peak_287255	chr2	143063433	0.02	4.27	1		Snrpb2,Otor	2.67	4.15	6.72	2.67	6.73	6.48	5.1	3.22	6.55	6.79	9.02	4.96	7.17	12.46	6.63	8.02	8.95	7.53	12.68	10.86	15.4	9.07	11.74	8.95	7.49	10.79	15.37	8.29	7.7	13.53	9.6	3.96	4.46	6.46
287256	ImmGenATAC1219.peak_287256	chr2	143066245	0.02	2.48	1		Snrpb2,Otor	1.35	0.32	2.53	1.96	1.21	0.36	0.69	1.45	1.67	1.35	1.32	1.59	1.08	0.14	0.73	4.66	1.48	1.08	3.77	1.49	1.85	1.38	1.63	2	1.1	1.79	1.41	2.41	1.18	1.93	3.23	1.21	0.54	0.11
287257	ImmGenATAC1219.peak_287257	chr2	143075333	0.07	0.86	NA		Snrpb2,Otor	0.57	1.09	0.59	1.07	3.58	2.41	4.22	1.52	1.75	1.83	0.75	1.64	0.53	1.57	6.39	1.97	2.07	2.34	3.09	3.37	4.44	1.43	3.08	1.28	1.72	1.69	1.9	0.76	1.4	0.57	1.41	1.67	1.41	2.72
287258	ImmGenATAC1219.peak_287258	chr2	143081846	0.05	13.09	1		Snrpb2,Otor	0.78	0.7	1.67	0.5	0.37	1.04	1.7	0.62	3.27	0.73	19.59	0.7	1.15	0.14	0.5	0.9	1.06	3.89	1.52	0.5	0.11	3.29	1.63	0.73	1.72	3.07	1.27	0.76	1.7	0.15	0.95	5.04	18.64	2.5
287259	ImmGenATAC1219.peak_287259	chr2	143082382	0.07	3.23	1		Snrpb2,Otor	0.8	0.7	1.85	3.09	0.1	2.88	3.21	1.4	2.24	0.28	1.26	2.11	3.65	1.58	0.34	2.04	2.46	3.09	1.63	4.34	3.66	4.29	1.85	3.37	3.58	4.2	3.33	2.41	2.91	2.09	3.86	1.6	4.07	3.17
287260	ImmGenATAC1219.peak_287260	chr2	143082733	0.09	7.21	1		Snrpb2,Otor	1.26	1.09	1.63	1.47	1.3	1.67	2.16	1.18	2.01	0.73	3.12	0.7	2.48	3.09	2.45	5.68	2.92	2.38	4.17	3.4	1.59	3.9	1.73	2.61	0.82	3.61	4.83	1.76	0.75	2.09	2.63	1.6	2.21	1.32
287261	ImmGenATAC1219.peak_287261	chr2	143088860	0.02	0.68	NA		Snrpb2,Otor	0.11	3.93	1.19	0.91	1.3	1.08	1.12	3.12	1.22	0.89	0.93	0.7	1.86	2.82	1.73	1.42	0.53	0.11	1.63	2.5	0.56	0.14	0.22	0.73	3.11	3.03	3.54	1.76	0.75	3.98	0.15	0.87	1.38	0.71
287262	ImmGenATAC1219.peak_287262	chr2	143093903	0.07	5.2	1		Snrpb2,Otor	2.55	2.59	3.09	3.26	1.71	1.56	0.25	0.62	3.01	1.9	4.66	2.22	5.15	3.62	1.32	5.47	2.07	1.65	4.43	2.14	1.59	1.43	3.08	2.61	4.35	3.03	2.88	7.31	2.02	3.41	2.04	1.89	4.48	1.2
287263	ImmGenATAC1219.peak_287263	chr2	143099903	0	1.01	NA		Snrpb2,Otor	0.78	0.32	0.55	0.91	0.44	1.04	0.25	0.97	0.71	0.73	2.4	0.46	0.53	2.82	0.34	0.39	0.53	1.25	0.94	3.58	1.59	0.14	0.22	2.62	1.72	1.06	0.73	1.91	0.75	0.15	0.15	1.7	0.54	1.14
287264	ImmGenATAC1219.peak_287264	chr2	143105098	0.03	4.76	1		Snrpb2,Otor	1.32	1.09	1.2	1.4	0.37	0.36	1.12	1.4	4.08	1.83	0.41	0.12	2.48	0.14	1.32	0.9	0.11	0.35	0.59	1.19	0.98	0.76	1	1.28	0.2	0.2	2.16	1.79	2.35	0.95	0.15	1.21	2.11	0.71
287265	ImmGenATAC1219.peak_287265	chr2	143110403	0	0.69	NA		Snrpb2,Otor	1.8	5.07	2.53	1.46	2.34	2.64	1.75	1.18	0.63	1.71	1.26	2.48	1.08	1.05	3.23	1.42	1.52	1.32	1.48	3.37	3.54	2.66	0.22	1.28	1.46	0.94	3.33	2.66	2.35	1.69	2	0.44	0.36	0.71
287266	ImmGenATAC1219.peak_287266	chr2	143110917	0.09	0.79	NA		Snrpb2,Otor	1.26	2.59	1.19	2.31	3.74	1.53	0.65	1.36	0.12	1.83	0.75	1.59	1.7	3.4	2.37	2.68	0.54	1.32	1.52	0.94	4.7	2.05	1.73	1.9	1.72	0.2	1.9	0.97	2.14	1.93	2	0.44	0.36	1.14
287267	ImmGenATAC1219.peak_287267	chr2	143113963	0.05	1.99	1		Snrpb2,Otor	2.25	1.21	3.74	1.86	0.71	0.57	0.51	2.21	3.88	2.38	0.41	3.51	4.5	1.02	0.98	1.19	3.41	2.38	0.59	2.39	1.59	3.27	1	4.16	1.72	1.06	3.33	1.76	2.35	3.87	0.95	2.49	1.81	2.88
287268	ImmGenATAC1219.peak_287268	chr2	143117775	0.01	6.11	1		Snrpb2,Otor	0.78	0.49	0.59	1.4	0.1	0.1	0.11	0.7	0.63	0.73	1.02	1	1.44	1.18	0.17	0.63	1.06	0.35	0.59	0.5	0.11	0.14	0.22	1.28	0.82	0.2	1.41	0.43	0.75	1.36	1.21	0.87	0.1	0.23
287269	ImmGenATAC1219.peak_287269	chr2	143125636	0.14	0.54	NA		Snrpb2,Otor	3.09	0.49	0.11	0.51	0.44	2.14	0.11	1.36	0.12	1.71	0.75	0.7	0.11	1.57	0.11	0.11	0.53	0.35	0.67	2.97	1.59	1.43	0.22	0.12	0.2	0.2	2.04	0.93	0.75	1.13	1.41	0.44	0.29	0.23
287270	ImmGenATAC1219.peak_287270	chr2	143131249	0.09	0.91	NA		Snrpb2,Otor	0.11	0.83	1.02	2.01	0.44	0.32	3.39	0.36	0.63	0.73	0.44	0.12	0.11	1.58	0.4	1.47	1.52	1.32	0.44	1.49	0.11	0.14	0.22	0.12	1.1	0.94	0.73	0.43	0.75	1.13	0.15	0.77	0.78	2.1
287271	ImmGenATAC1219.peak_287271	chr2	143164814	0.02	6.76	1		Otor	0.32	0.1	0.11	0.5	0.1	1.04	0.65	0.77	1.22	0.28	0.1	0.46	0.53	1.02	0.11	0.9	0.11	1.37	0.59	0.54	1.14	0.14	1.85	0.73	1.86	0.2	0.12	4.1	6.03	5.36	3.85	0.44	0.1	0.11
287272	ImmGenATAC1219.peak_287272	chr2	143207410	0.06	0.91	NA			1.77	0.1	0.11	1.47	3	0.57	1.12	1.09	1.46	0.28	0.1	0.12	0.53	0.55	0.67	1.19	0.11	0.35	0.67	0.11	0.11	1.43	0.22	0.12	1.46	0.2	0.12	1.76	4.7	0.95	0.15	0.77	0.1	1.07
287273	ImmGenATAC1219.peak_287273	chr2	143217353	0.08	1.05	NA			0.8	0.83	0.11	4.99	2.92	0.57	2.16	1.91	1.22	1.83	2.21	1.59	1.08	1.58	0.4	2.68	1.09	3.23	2.19	2.39	1.14	0.14	0.22	0.73	1.46	0.2	0.12	0.44	1.7	1.36	3.22	1.21	0.29	1.55
287274	ImmGenATAC1219.peak_287274	chr2	143280588	0	0.69	NA			1.32	4.92	3.61	2.01	0.37	2.63	0.25	2.46	1.12	0.89	0.75	1	3.72	1.58	0.74	0.63	1.09	1.81	1.1	1.19	0.53	0.81	1.73	2	0.2	1.79	2.88	0.44	3.19	0.95	0.62	0.1	0.96	2.16
287275	ImmGenATAC1219.peak_287275	chr2	143286046	0.22	0.61	NA			2.1	0.32	1.2	1.47	0.1	0.1	1.12	1.15	0.12	0.12	0.75	0.46	1.08	1.52	0.11	0.91	0.53	0.11	0.26	1.19	0.11	0.14	0.22	0.73	0.82	0.94	1.9	0.43	2.35	0.15	0.15	0.93	0.1	1.41
287276	ImmGenATAC1219.peak_287276	chr2	143342563	0.03	2.32	1			1.1	0.1	0.55	0.5	0.71	2.09	0.25	1.09	0.63	0.28	0.1	0.46	0.11	0.55	0.34	0.39	0.53	0.11	0.44	0.54	0.11	0.14	0.22	0.73	1.1	0.2	2.04	0.43	0.75	0.15	0.95	0.1	0.29	1.41
287277	ImmGenATAC1219.peak_287277	chr2	143377340	0	0.81	NA			0.78	2.59	1.67	4	2.99	1.67	1.1	0.11	1.75	1.9	0.93	1.59	1.7	3.4	1.73	0.63	0.11	1.81	0.44	0.5	0.98	0.14	1.07	0.73	0.82	1.58	3.33	0.43	0.23	0.15	0.62	0.1	0.54	2.69
287278	ImmGenATAC1219.peak_287278	chr2	143536686	0.14	1.18	NA		Pcsk2os1,Pcsk2	3.58	0.1	0.11	2.01	0.71	0.1	0.69	1.23	0.63	0.28	1.26	0.46	1.86	1.18	0.11	1.42	1.52	0.11	1.1	0.54	1.8	0.14	1	1.28	0.82	0.2	1.27	0.76	2.02	1.13	1.58	0.1	0.1	1.32
287279	ImmGenATAC1219.peak_287279	chr2	143545825	0.66	2.03	1		Pcsk2os1,Pcsk2	2.56	1.31	2.48	1.4	1.71	3.11	1.19	2.18	2.18	2.85	1.02	1	1.44	3.4	1.16	2.53	0.53	0.84	0.59	1.68	1.59	0.76	0.22	3.33	1.1	0.94	1.27	0.43	0.75	1.13	0.62	0.77	0.36	1.41
287280	ImmGenATAC1219.peak_287280	chr2	143546105	0.81	1.57	1	Pcsk2	Pcsk2os1,Pcsk2	7.7	2.59	1.67	0.5	2.93	1.45	0.11	1.79	2.88	3.4	0.44	1.59	1.08	0.11	1.62	1.97	0.11	1.78	0.1	5	1.59	0.76	0.22	1.29	0.2	1.06	1.9	0.43	0.23	1.36	0.15	0.1	0.72	0.66
287281	ImmGenATAC1219.peak_287281	chr2	143546980	0.39	0.78	NA		Pcsk2os1,Pcsk2	0.8	0.83	0.59	1.96	1.39	2.64	0.69	1.11	0.71	1.29	4.1	0.46	0.53	3.87	1.58	1.97	0.53	0.84	0.59	7.42	1.59	0.14	0.22	0.73	0.82	0.2	1.29	0.1	0.75	0.95	4.47	1.26	0.36	1.14
287282	ImmGenATAC1219.peak_287282	chr2	143547953	0.28	1.13	NA	Pcsk2os1	Pcsk2os1,Pcsk2	2.56	1.4	2.28	0.51	5.48	2.2	0.25	0.45	0.71	3.41	0.41	0.12	7.17	1.57	4.54	0.11	0.11	1.65	1.01	2.14	1.8	1.42	1.63	0.67	0.2	0.2	2.16	1.79	1.7	0.57	2.63	0.93	2.21	2.87
287283	ImmGenATAC1219.peak_287283	chr2	143565247	0.04	1.12	NA		Pcsk2os1,Pcsk2	2.67	1.21	2.01	3.55	0.44	1.04	0.65	0.45	0.71	1.35	0.41	0.46	1.7	2.05	0.75	0.11	1.48	0.35	0.26	0.11	1.59	0.14	1	0.12	1.72	0.2	0.73	1.29	3.85	0.57	0.15	1.34	0.29	1.55
287284	ImmGenATAC1219.peak_287284	chr2	143581207	0.06	0.71	NA		Pcsk2os1,Pcsk2	0.11	0.32	0.11	1.4	0.71	0.36	0.69	0.88	0.71	0.73	0.75	0.46	0.66	1.52	0.1	0.63	1.63	1.08	0.1	0.11	0.53	0.14	1.07	0.73	0.82	0.2	0.66	1.26	0.75	1.13	0.15	1.21	1.81	0.23
287285	ImmGenATAC1219.peak_287285	chr2	143603999	0.02	1.08	NA		Pcsk2os1,Pcsk2	3.22	1.21	0.59	2.2	0.44	0.87	0.65	0.38	0.63	0.73	0.75	0.46	0.66	1.52	0.33	0.63	0.11	0.52	3.24	0.54	1.59	0.14	1.07	0.12	0.2	0.2	1.9	0.44	0.75	0.15	1.41	0.44	0.97	1.07
287286	ImmGenATAC1219.peak_287286	chr2	143723436	0.15	1.21	NA		Pcsk2os2	0.57	0.1	1.67	1.07	0.37	0.36	1.12	1.36	2.58	0.73	1.26	0.7	5.15	0.62	0.34	0.11	0.54	0.11	0.44	0.54	0.11	0.14	1.85	0.12	2.48	1.06	2.88	0.93	1.18	1.36	1.58	0.44	0.29	0.66
287287	ImmGenATAC1219.peak_287287	chr2	143732732	0.01	1.9	1		Pcsk2os2	2.8	1.82	1.85	0.5	0.71	1.28	4.97	1.94	2.24	0.73	1.02	1.04	0.53	2.05	1.51	0.91	3.32	1.25	1.01	4.44	0.56	0.14	0.22	0.67	1.1	1.79	1.27	2.29	2.14	1.13	3.23	1.34	1.39	1.2
287288	ImmGenATAC1219.peak_287288	chr2	143776666	0.09	1.02	NA		Pcsk2os2,Bfsp1	0.11	0.1	1.63	0.99	0.44	1.56	0.65	0.36	0.71	3.26	1.82	1.04	2.48	1.64	0.11	1.99	1.63	0.52	0.1	1.99	1.59	3.29	2.48	0.12	1.72	0.2	0.12	0.44	4.62	2.49	1.84	0.77	0.1	1.79
287289	ImmGenATAC1219.peak_287289	chr2	143781168	0.08	1.01	NA		Pcsk2os2,Bfsp1	0.57	1.09	4.23	0.11	0.87	0.79	1.12	0.38	1.24	0.12	1.66	0.46	1.44	0.55	1.73	0.63	1.52	1.81	1.1	1.49	0.11	0.14	1.63	0.73	0.2	0.94	1.94	1.79	2.14	2.49	0.95	0.44	0.36	0.59
287290	ImmGenATAC1219.peak_287290	chr2	143787848	0.01	0.82	NA		Pcsk2os2,Bfsp1	1.8	0.49	1.67	0.91	5.59	1.08	0.25	1.79	0.71	0.89	2.74	0.12	9.18	1.02	0.75	2.68	1.09	1.81	0.44	0.94	2.25	0.14	1	3.46	2.48	0.2	1.9	0.93	1.7	1.13	0.62	0.77	3	1.07
287291	ImmGenATAC1219.peak_287291	chr2	143801273	0.36	1.57	1		Pcsk2os2,Bfsp1	1.8	0.83	1.19	1.4	1.79	0.79	1.1	1.4	0.71	2.33	0.44	1	1.44	0.14	1.32	0.39	1.09	3.4	1.81	2.76	0.98	0.81	0.22	0.12	0.2	0.94	0.66	0.44	1.7	1.69	0.95	1.26	0.54	0.23
287292	ImmGenATAC1219.peak_287292	chr2	143808992	0.02	0.81	NA		Pcsk2os2,Bfsp1	1.26	1.78	1.63	0.99	1.21	2.04	1.7	1.75	1.71	3.37	3.76	1.04	5.15	3.11	0.1	0.91	2.04	1.65	1.01	2.97	2.86	0.14	1.07	0.73	1.1	0.94	2.88	4.6	2.35	1.13	0.15	1.21	0.97	1.14
287293	ImmGenATAC1219.peak_287293	chr2	143813570	0.91	0.95	NA		Pcsk2os2,Bfsp1	2.35	1.21	0.59	1.4	0.37	1.67	6.08	1.09	1.22	0.12	1.84	1.64	8.32	0.14	0.4	1.45	1.63	0.35	0.59	1.49	0.11	0.81	1.85	1.45	1.1	1.06	1.41	2.91	2.35	0.57	0.62	1.67	3.34	0.11
287294	ImmGenATAC1219.peak_287294	chr2	143825422	0.2	0.98	NA		Pcsk2os2,Bfsp1,Dstn	0.8	3.15	2.93	1.47	0.87	0.87	0.25	0.11	2.18	1.9	1.66	1.64	1.15	1.18	2.18	2.55	1.52	0.11	0.44	2.14	1.59	0.76	0.22	1.45	0.82	1.79	2.04	2.36	0.75	1.93	2.04	0.87	2.17	2.5
287295	ImmGenATAC1219.peak_287295	chr2	143830415	0.01	2.51	1		Pcsk2os2,Bfsp1,Dstn	2.1	1.4	0.59	0.99	0.44	2.2	0.25	0.36	0.63	0.73	1.02	0.46	1.08	0.58	0.18	0.9	0.54	0.52	1.63	0.5	0.98	2.03	7.51	11.66	7.06	2.69	12.38	1.91	0.75	0.15	0.62	0.1	1.19	0.71
287296	ImmGenATAC1219.peak_287296	chr2	143834271	0.01	3.84	1		Pcsk2os2,Bfsp1,Dstn	2.19	2.08	3.74	1.96	1.98	1.28	0.65	2.68	3.01	1.83	2.4	3.49	3.26	0.62	4.58	1.97	0.54	1.89	1.52	2.14	2.27	0.14	0.22	1.9	2.48	2.43	0.12	4.92	1.7	1.69	2	3.62	5.91	2.26
287297	ImmGenATAC1219.peak_287297	chr2	143836008	0.01	3.84	1		Pcsk2os2,Bfsp1,Dstn	1.8	1.21	1.63	1.07	0.44	0.79	0.69	1.64	1.75	1.29	1.26	2.48	0.53	4.66	3.59	4.04	0.96	1.89	1.48	2.93	0.53	0.76	2.23	2.62	0.2	1.58	0.12	3	1.7	1.36	0.15	2.49	1.83	1.07
287298	ImmGenATAC1219.peak_287298	chr2	143837403	0.07	7.18	1		Pcsk2os2,Bfsp1,Dstn	5.3	4.15	13.01	9.57	8	8.79	3.61	11.95	10.89	16.08	12.64	10.25	1.08	5.21	7.75	19.34	14.66	9.81	12.46	11.9	17.1	15.59	14.58	15.42	15.54	13.07	22.56	8.02	16.25	19	13.49	6.42	5.15	7.36
287299	ImmGenATAC1219.peak_287299	chr2	143837657	0.13	2.8	1		Pcsk2os2,Bfsp1,Dstn	1.32	3.16	4.22	9.05	3	9.11	1.59	3.83	5.1	4.29	5.44	3.75	3.26	3.88	3.34	7.37	8.3	1.81	4.54	6.22	7.02	5.8	5.28	7.03	4.35	8.66	9.96	2.91	9.59	6.65	6.13	3.55	1.83	5.5
287300	ImmGenATAC1219.peak_287300	chr2	143838058	0.05	1.37	NA		Pcsk2os2,Bfsp1,Dstn	1.26	0.32	0.59	1.96	0.44	1.28	2.76	0.72	1.24	1.94	3.04	1.99	0.53	2.08	2.66	0.9	0.96	0.35	1.1	0.5	0.53	1.43	1.07	2.83	2.37	0.94	2.65	0.93	1.7	0.15	1.41	2.09	0.54	0.11
287301	ImmGenATAC1219.peak_287301	chr2	143838890	0.01	35.9	1		Pcsk2os2,Bfsp1,Dstn	27.6	12.02	30.59	25.31	20.24	17.73	17.91	16.13	20.21	15.38	14.51	31.75	1.44	2.64	7.75	2.55	7.15	8.3	16	8.35	29.52	63.2	62.5	80.43	45.92	63.96	78.2	3.5	42.45	20.26	13.21	5.64	4.47	3.19
287302	ImmGenATAC1219.peak_287302	chr2	143839359	0.57	9.58	1		Pcsk2os2,Bfsp1,Dstn	9.08	2.59	6.64	9.74	4.56	5.76	5.1	5.18	6.88	2.87	1.32	4.32	0.53	0.14	3.04	3.24	2.46	3.62	10.1	9.25	10.88	16.87	10.88	13.33	8.3	14.87	18.2	2.88	12.69	9.78	5.24	0.44	1.38	1.14
287303	ImmGenATAC1219.peak_287303	chr2	143839661	0.06	18.62	1		Pcsk2os2,Bfsp1,Dstn	2.25	0.7	2.96	1.4	2.99	7.62	1.59	5.3	6.56	3.41	0.44	3.49	1.15	1.14	0.73	3.24	5.89	3.59	16.66	15.1	34.89	32.31	34.66	32.21	27.45	33.21	39.41	0.44	36.75	21.18	9.3	0.44	0.1	0.66
287304	ImmGenATAC1219.peak_287304	chr2	143841076	0.06	10.79	1		Pcsk2os2,Bfsp1,Dstn	24.07	36.05	29.24	27.72	19.31	20.61	32.31	30.53	32.11	28.53	1.84	27.63	3.65	1.58	4.73	4.18	4.56	4.23	7.98	1.59	21.45	23.68	17.71	25.36	20.78	18.64	21.9	5.03	3.85	3.98	2.63	0.1	0.29	2.83
287305	ImmGenATAC1219.peak_287305	chr2	143841743	0.33	4.38	1		Pcsk2os2,Bfsp1,Dstn	12.88	5.07	7.85	10.41	10.91	6.97	7.53	6.59	15.75	14.73	1.84	9.73	0.11	2.58	3.74	1.99	0.96	2.38	3.02	4.54	2.86	1.43	1.63	3.18	3.16	3.12	2.7	3	1.4	3.21	0.15	2.08	1.83	4.45
287306	ImmGenATAC1219.peak_287306	chr2	143842478	0.04	0.87	NA		Pcsk2os2,Bfsp1,Dstn	1.26	0.32	3.61	0.91	1.03	1.67	2.16	2.84	2.05	2.87	0.44	3.06	4.6	0.55	2.18	0.9	2.31	1.78	2.05	2.94	2.2	0.76	0.22	3.46	0.82	2.43	3.68	2.29	2.14	2.49	2.18	0.44	1.39	1.75
287307	ImmGenATAC1219.peak_287307	chr2	143844600	0.42	2.9	1		Pcsk2os2,Bfsp1,Dstn	1.32	2.56	1.67	2.5	1.3	4.84	2.8	2.4	4.14	2.38	3.82	3.51	1.86	1.68	6.39	0.91	0.53	1.32	2.32	3.4	1.85	2.04	0.22	2	0.2	0.2	0.73	2.35	0.75	0.57	1.21	5.29	6.31	1.55
287308	ImmGenATAC1219.peak_287308	chr2	143844975	0.18	10.08	1		Pcsk2os2,Bfsp1,Dstn	19.45	30.41	25.53	31.43	25.48	21.1	24.04	25.66	36.68	27.62	14.99	25.1	34.34	19.29	5.31	1.42	2.04	3.89	2.93	1.49	5.05	0.81	1	2.83	3.13	1.79	0.73	4.92	2.35	1.13	0.15	8.12	9.99	11.82
287309	ImmGenATAC1219.peak_287309	chr2	143846115	0.02	1.69	1		Pcsk2os2,Bfsp1,Dstn	2.67	1.31	2.48	1.96	3.61	1.84	2.76	2.64	0.63	1.45	0.41	5.02	2.48	0.62	3.16	0.39	1.09	2.38	1.1	0.94	2.2	0.14	0.22	0.67	0.82	1.06	0.12	1.76	0.75	0.57	1.41	0.44	1.15	1.07
287310	ImmGenATAC1219.peak_287310	chr2	143846837	0.01	6.24	1		Pcsk2os2,Bfsp1,Dstn	0.8	2.56	3.61	1.61	0.71	0.87	4.45	4.52	0.63	2.85	1.26	1.59	0.11	0.11	3.17	2.68	1.48	3.62	1.52	2.11	1.59	0.81	1.85	3.33	1.46	1.79	1.9	4.16	1.18	1.36	2.43	0.1	1.83	0.71
287311	ImmGenATAC1219.peak_287311	chr2	143847101	0.01	23.22	1		Pcsk2os2,Bfsp1,Dstn	2.1	5.28	2.93	0.51	1.21	1.67	0.25	1.8	0.12	1.9	2.4	0.7	0.11	1.58	2.71	0.39	3.98	3.59	0.44	4.44	2.62	0.14	0.22	2.83	2.1	0.2	1.27	2.41	1.4	1.69	0.62	2.91	1.38	2.42
287312	ImmGenATAC1219.peak_287312	chr2	143847542	0.17	2.04	1		Pcsk2os2,Bfsp1,Dstn	0.11	5.75	1.19	0.11	1.21	2.14	0.69	1.48	1.71	0.12	1.66	1.57	0.66	0.55	2.49	4.04	0.11	1.08	1.63	2.14	2.2	0.14	1	0.73	0.2	1.06	1.27	0.97	0.23	1.13	0.62	0.44	0.96	0.71
287313	ImmGenATAC1219.peak_287313	chr2	143851639	0.31	4.86	1		Pcsk2os2,Bfsp1,Dstn	0.11	1.21	0.55	0.11	0.44	2.04	1.59	2.61	0.12	0.28	1.26	1.64	0.66	0.62	0.98	1.19	1.52	1.08	2.05	1.06	0.11	0.81	0.22	0.73	0.2	0.2	0.12	0.43	2.35	3.87	0.62	0.1	0.96	1.07
287314	ImmGenATAC1219.peak_287314	chr2	143852114	0.01	3.63	1		Pcsk2os2,Bfsp1,Dstn	3.09	2.59	1.67	3.26	2.92	1.04	5	2.4	2.67	3.77	5.44	3.49	0.53	1.18	1.51	2.55	2.07	1.08	2.7	0.54	0.11	0.14	0.22	1.29	0.2	0.2	0.12	0.97	1.7	1.36	0.62	6.29	4.81	5.48
287315	ImmGenATAC1219.peak_287315	chr2	143852880	0.02	1.19	NA		Pcsk2os2,Bfsp1,Dstn	0.8	0.32	1.2	0.5	0.71	1.28	0.51	2.07	0.63	0.73	0.1	3.06	1.7	1.58	0.73	0.11	1.06	1.89	0.26	0.54	2.2	3.67	2.23	4.16	6.59	3.61	1.27	0.93	0.23	1.13	0.15	0.87	0.29	0.23
287316	ImmGenATAC1219.peak_287316	chr2	143853631	0.04	4.21	1		Pcsk2os2,Bfsp1,Dstn	3.05	0.1	0.59	0.11	1.71	4.84	3.51	1.52	3.01	3.94	1.84	1.04	1.93	0.62	1.48	2.53	0.54	2.6	2.24	1.49	0.98	0.14	1.85	0.73	1.1	4.34	0.73	1.26	2.35	3.07	2.43	0.77	1.41	0.66
287317	ImmGenATAC1219.peak_287317	chr2	143853941	0.05	1.85	1		Pcsk2os2,Bfsp1,Dstn	0.32	1.09	1.67	1.4	2.99	1.45	0.65	0.77	1.76	1.71	3.04	1	1.44	1.05	1.76	0.9	0.96	0.11	2.05	2.39	3.54	0.14	0.22	1.45	1.1	3.12	0.12	0.97	2.35	2.49	0.15	0.44	2.21	1.41
287318	ImmGenATAC1219.peak_287318	chr2	143859292	0.05	1.44	NA		Pcsk2os2,Bfsp1,Dstn	1.1	2.99	1.2	1.47	0.44	0.57	2.81	1.45	1.75	1.9	0.75	0.12	1.7	1.02	0.11	0.91	1.52	1.81	1.52	1.59	3.05	0.76	2.51	9.13	4.38	2.96	1.27	0.43	0.75	1.13	2.63	1.67	0.96	1.07
287319	ImmGenATAC1219.peak_287319	chr2	143862622	0.6	6.44	1		Pcsk2os2,Bfsp1,Dstn	7.66	4.15	2.93	2.01	0.71	6.97	3.51	2.18	0.71	5.02	2.48	1.57	1.15	2.05	6.11	0.91	1.47	1.25	3.02	3.58	4.48	3.84	3.71	6.78	6.07	6.63	5.26	1.76	1.7	1.69	0.62	1.34	1.38	0.11
287320	ImmGenATAC1219.peak_287320	chr2	143862910	0.56	6.72	1		Pcsk2os2,Bfsp1,Dstn	7.05	9.03	4.81	3.64	3	12.36	8.69	5.09	3.01	5.03	3.58	4.32	1.86	3.62	2.74	1.42	3.03	1.81	1.63	5.36	3.65	8.29	7.85	13.66	8.2	8.32	8.27	1.43	10.78	2.34	4.45	1.6	3	2.5
287321	ImmGenATAC1219.peak_287321	chr2	143863215	0.05	1.79	1	Bfsp1	Pcsk2os2,Bfsp1,Dstn	0.32	0.7	2.01	2.5	0.37	5.22	0.69	0.72	1.22	1.9	3.27	3.16	2.48	2.08	0.98	0.91	1.06	1.81	2.05	1.49	2.2	2.68	3.08	4.52	3.76	4.2	6.04	0.76	1.7	0.15	3.86	0.87	1.54	3.19
287322	ImmGenATAC1219.peak_287322	chr2	143867468	0.1	6.87	1		Pcsk2os2,Bfsp1,Dstn	8.77	12.02	17.58	10.2	4.8	14.39	15.2	14.2	15.79	17.88	14.22	6.82	3.26	6.21	15.74	14.99	13.64	5.9	12.17	10.99	17.85	16.25	15.16	22.37	15.8	14.69	21.92	11.48	14.87	14.08	15.2	11.62	10.04	9.78
287323	ImmGenATAC1219.peak_287323	chr2	143867766	0.04	7.75	1		Pcsk2os2,Bfsp1,Dstn	1.56	3.55	2.28	4.99	1.79	3.79	0.25	1.4	4.47	4.56	9.27	4.12	1.44	1.58	4.16	3.64	1.89	6.7	3.55	2.76	6.38	5.45	5.21	2.83	5.24	3.97	8.45	2.66	1.18	0.15	3.86	2.98	7.05	4.27
287324	ImmGenATAC1219.peak_287324	chr2	143871073	0.03	2.43	1		Pcsk2os2,Bfsp1,Dstn	0.11	3.16	1.02	0.51	0.1	1.67	0.25	1.54	1.71	0.73	0.93	1.57	5.77	0.62	1.65	0.9	0.11	0.76	2.09	0.54	1.8	1.43	0.22	1.28	0.2	0.2	0.12	2.41	0.75	1.13	2.63	1.26	8.28	1.89
287325	ImmGenATAC1219.peak_287325	chr2	143876389	0.28	3.41	1		Pcsk2os2,Bfsp1,Dstn	0.57	0.49	0.11	0.11	0.1	0.1	1.12	0.62	0.71	0.73	1.66	3.06	1.08	1.02	0.34	4.35	0.53	0.76	0.44	0.5	1.16	1.38	0.22	0.73	1.1	1.06	1.41	1.29	1.18	0.15	0.95	0.44	0.54	1.07
287326	ImmGenATAC1219.peak_287326	chr2	143877359	0.01	4.4	1		Pcsk2os2,Bfsp1,Dstn	1.98	0.83	1.67	0.51	1.73	1.08	0.65	1.66	1.24	0.73	0.75	1	1.86	2.08	1.06	2.04	1.63	3.65	1.43	3.56	0.56	0.14	0.22	1.45	0.82	0.2	0.73	0.93	0.23	4.63	0.62	2.08	1.83	1.55
287327	ImmGenATAC1219.peak_287327	chr2	143879998	0.08	1.69	1		Pcsk2os2,Bfsp1,Dstn	4.96	2.56	4.84	4.99	7.51	2.6	4.42	4.24	3.31	3.65	1.66	4.65	3.1	2.19	1.65	3.64	0.54	0.52	0.44	3.58	1.59	1.42	1	0.73	0.2	1.06	0.66	0.93	1.18	0.95	0.15	1.67	1.83	2.42
287328	ImmGenATAC1219.peak_287328	chr2	143889358	0.08	6.58	1		Bfsp1,Dstn	4.92	3.72	2.28	2.7	1.3	3.18	7.01	1.52	4.68	4.73	3.58	1	3.1	1.02	6.53	0.11	0.96	1.08	2.7	0.94	1.59	0.76	1.63	1.28	1.1	0.2	1.27	1.26	0.75	0.95	0.15	8.98	7.05	2.42
287329	ImmGenATAC1219.peak_287329	chr2	143889620	0.14	3.63	1		Bfsp1,Dstn	1.35	0.83	0.59	1.47	0.87	3.18	1.26	0.11	2.18	2.33	0.44	0.46	2.68	0.11	3.59	1.76	1.09	0.35	1.94	0.54	1.16	1.42	0.22	2	1.72	0.2	0.73	2.68	0.75	1.67	0.15	8.97	2.17	1.89
287330	ImmGenATAC1219.peak_287330	chr2	143890230	0.15	6.72	1		Bfsp1,Dstn	1.35	0.83	1.67	0.5	0.71	2.88	1.19	1.73	0.12	1.21	3.26	0.7	1.08	0.55	1.32	1.99	0.53	1.08	2.66	0.5	0.56	0.14	1.63	0.67	1.86	0.2	0.73	0.1	0.23	2.85	2.63	1.7	0.54	1.07
287331	ImmGenATAC1219.peak_287331	chr2	143899686	0.18	2.75	1		Bfsp1,Dstn	0.78	0.83	4.23	1.07	0.37	2.14	1.1	0.38	1.67	2.39	0.41	1.59	0.11	0.55	2.16	3.64	1.48	2.36	1.43	0.54	0.56	2.04	3.14	0.12	0.82	0.2	0.12	2.68	1.4	0.57	0.62	0.77	0.36	1.79
287332	ImmGenATAC1219.peak_287332	chr2	143900028	0.31	2.99	1		Bfsp1,Dstn	1.56	1.4	2.01	1.07	1.73	0.32	3.21	1.52	0.12	1.83	0.75	1	0.53	0.62	1.32	4.04	2.04	1.25	1.48	0.11	0.98	2.05	2.48	0.73	0.2	0.2	1.41	3.18	0.75	1.13	2.04	1.21	1.41	1.14
287333	ImmGenATAC1219.peak_287333	chr2	143901081	0.23	2.82	1		Bfsp1,Dstn	2.8	5.28	0.59	1.4	0.71	2.04	0.69	1.01	1.22	0.73	1.32	1.23	1.08	0.55	1.9	1.99	0.96	1.81	1.1	2.39	0.11	1.43	0.22	0.73	0.82	0.2	1.9	2.29	1.4	0.15	0.15	0.77	0.72	1.14
287334	ImmGenATAC1219.peak_287334	chr2	143903614	0.54	3.21	1		Bfsp1,Dstn	0.32	0.1	1.63	0.51	0.44	0.1	1.12	1.36	1.24	1.35	1.26	1	2.68	0.11	0.74	0.39	1.09	2.46	1.94	2.11	0.53	0.14	1	2.29	0.2	1.06	0.73	1.79	0.23	1.69	2	0.44	0.78	0.66
287335	ImmGenATAC1219.peak_287335	chr2	143903896	0.1	2.89	1		Bfsp1,Dstn	1.32	0.7	1.85	1.07	0.44	0.1	2.76	1.4	1.75	1.94	0.41	5.14	1.86	1.05	2.13	1.19	0.53	2.34	1.48	1.19	0.53	0.81	2.23	2.29	1.1	0.2	0.73	1.59	2.02	3.98	0.15	1.6	1.81	1.07
287336	ImmGenATAC1219.peak_287336	chr2	143905124	0.04	3.25	1		Bfsp1,Dstn	0.78	0.32	2.48	0.99	0.71	2.04	1.26	1.79	0.71	1.94	0.44	1.04	2.48	0.14	1.09	1.76	0.96	4.72	0.1	0.54	1.14	0.81	0.22	1.45	1.1	0.2	0.73	1.79	5.46	4.63	4.38	0.77	0.97	1.79
287337	ImmGenATAC1219.peak_287337	chr2	143909401	0.35	7.25	1		Bfsp1,Dstn	2.34	0.32	5.97	1.07	0.87	1.28	2.81	2.29	0.12	2.88	1.32	0.12	3.1	1.68	1.06	1.42	0.53	2.91	2.77	0.54	4.34	2.6	0.22	0.12	0.2	1.58	2.88	5.93	12.06	7.2	9.78	1.6	13.86	2.5
287338	ImmGenATAC1219.peak_287338	chr2	143912255	0.1	1.69	1		Bfsp1,Dstn,Rrbp1	0.32	1.09	1.67	1.4	0.44	2.88	0.69	1.75	1.22	1.94	0.1	0.46	0.66	2.59	1.48	1.42	1.48	1.25	1.1	0.11	0.98	0.14	0.22	0.73	2.48	1.69	1.29	3.5	2.14	0.57	2.04	0.44	1.15	0.66
287339	ImmGenATAC1219.peak_287339	chr2	143914883	0.5	8.32	1		Bfsp1,Dstn,Rrbp1	2.8	13.48	11.15	11.45	12.61	7.91	1.1	5.8	10.79	8.13	3.04	8.11	5.15	9.3	12.86	9.4	11.28	10.51	15.56	17.71	11.78	8.44	8.83	7.82	11.29	9.59	4.07	10.32	7.82	11.6	7.98	7.58	6.43	8.29
287340	ImmGenATAC1219.peak_287340	chr2	143915210	0.1	20.92	1	Dstn	Bfsp1,Dstn,Rrbp1	23.98	36.38	27.37	39.69	42.78	52.69	25.86	28.35	41.95	45.12	24.84	38.67	31.21	29.95	42.36	52.55	44.13	46.42	44.96	48.08	30.67	27.26	26.85	28.78	32.86	21.78	24.37	20.56	20.96	29.16	18.4	26.67	26.52	17.04
287341	ImmGenATAC1219.peak_287341	chr2	143915522	0.28	29.93	1		Bfsp1,Dstn,Rrbp1	35.44	59.53	49.82	51.48	46.76	55.31	49.15	42.02	48.7	56.08	38.61	48.54	36.95	37.65	70.75	76.6	62.9	59.31	64.24	60.84	59.06	53.42	52.28	45.07	57.01	37.88	42.8	29.52	53.83	59.43	46.37	35.91	37.26	29.62
287342	ImmGenATAC1219.peak_287342	chr2	143915950	0.47	5.86	1		Bfsp1,Dstn,Rrbp1	9.46	12.63	13.51	10.2	13.15	10.34	10.13	9.84	13.97	12.45	10.27	12.16	11.07	10.65	13.77	7.02	19.39	19.86	17.63	16.67	16.66	14.84	13.05	16.38	12.11	13.42	11.45	9.59	15.58	19	11.22	6.51	8.28	7.76
287343	ImmGenATAC1219.peak_287343	chr2	143916403	0.43	4.69	1		Bfsp1,Dstn,Rrbp1	1.77	1.21	3.74	4.17	5.83	3.15	5.9	2.21	15.2	8.91	1.96	5.01	1.86	1.14	1.99	3.1	3.72	1.78	3.87	3.56	3.33	2.6	0.22	1.28	1.72	1.58	0.73	2.35	1.4	1.36	0.62	2.42	0.29	1.75
287344	ImmGenATAC1219.peak_287344	chr2	143917827	0.04	5.1	1		Bfsp1,Dstn,Rrbp1	0.11	0.32	4.7	1.96	1.98	0.1	0.65	1.79	1.71	1.45	1.26	0.7	1.08	0.14	3.17	2.04	0.53	0.76	1.01	1.19	0.98	1.38	0.22	1.29	3.59	1.58	0.66	1.26	0.23	0.15	0.15	13.03	7.05	1.41
287345	ImmGenATAC1219.peak_287345	chr2	143921160	0.07	5.36	1		Bfsp1,Dstn,Rrbp1	1.35	1.31	1.02	1.86	0.44	1.56	0.65	2.64	1.22	1.21	1.02	0.7	1.7	0.14	1.32	0.11	1.48	0.35	2.24	1.19	0.56	0.81	1.07	0.73	3.13	1.06	0.73	2.91	0.23	1.67	0.62	0.77	3.37	0.23
287346	ImmGenATAC1219.peak_287346	chr2	143921735	0.07	1.11	NA		Bfsp1,Dstn,Rrbp1	0.32	0.49	0.59	0.11	1.3	0.79	1.7	0.72	0.12	1.29	0.75	1.04	0.11	0.58	2.33	0.39	1.52	0.11	1.52	1.19	0.11	0.14	0.22	0.12	1.46	0.2	1.41	1.26	0.23	1.67	1.84	0.77	0.36	0.23
287347	ImmGenATAC1219.peak_287347	chr2	143924326	0.15	8.24	1		Bfsp1,Dstn,Rrbp1	3.09	0.32	2.96	1.46	1.03	2.38	2.45	0.88	3.11	1.9	1.49	2.75	0.66	0.62	2.49	1.76	3.57	9.32	8.66	11.92	15.46	11.68	9.89	6.65	10.97	7.24	4.08	7.27	32.61	19.69	24.07	0.44	3	1.79
287348	ImmGenATAC1219.peak_287348	chr2	143924895	0.26	13.45	1		Bfsp1,Dstn,Rrbp1	1.77	0.83	2.28	0.51	0.1	0.87	0.11	0.36	1.99	3.37	1.84	0.46	1.44	0.11	0.74	4.31	1.48	1.25	2.32	2.14	13.02	8.8	8.88	9.74	6.45	10.74	9.96	2.02	57.72	32.35	6.58	7.68	0.29	1.41
287349	ImmGenATAC1219.peak_287349	chr2	143927481	0.04	0.88	NA		Bfsp1,Dstn,Rrbp1	0.78	0.83	0.55	0.5	0.44	1.04	0.11	0.7	1.99	0.73	1.26	2.11	1.44	0.11	2.16	1.47	2.63	1.81	1.63	1.06	0.56	0.81	1.73	2	1.1	0.2	0.66	0.43	3.09	0.15	0.15	0.93	0.96	0.59
287350	ImmGenATAC1219.peak_287350	chr2	143928247	0.19	0.83	NA		Bfsp1,Dstn,Rrbp1	1.82	0.83	2.28	0.51	1.98	1.53	1.7	2.19	1.22	1.9	0.1	0.12	1.7	0.11	0.98	1.47	1.48	0.11	0.59	1.99	2.2	3.74	2.48	0.67	1.1	3.12	2.7	1.76	0.75	1.36	1.21	1.7	1.41	1.14
287351	ImmGenATAC1219.peak_287351	chr2	143930090	0.17	2.39	1		Bfsp1,Dstn,Rrbp1	1.35	1.4	1.02	1.61	1.21	2.04	0.25	1.09	0.71	1.94	0.75	1.59	2.48	0.55	0.98	2.55	2.87	2.34	2.66	1.19	1.59	0.81	3.14	0.12	0.2	0.94	1.27	0.97	3.19	1.13	1.21	1.67	0.54	0.23
287352	ImmGenATAC1219.peak_287352	chr2	143931903	0.06	0.96	NA		Bfsp1,Dstn,Rrbp1	0.57	1.82	0.11	0.5	1.71	1.04	1.7	5.26	4.47	2.87	1.49	0.46	3.72	1.02	2.37	1.47	1.52	1.78	1.1	2.14	2.27	0.76	0.22	0.12	1.46	1.79	1.94	1.76	0.75	1.93	0.62	1.21	1.38	0.66
287353	ImmGenATAC1219.peak_287353	chr2	143933252	0.07	0.66	NA		Bfsp1,Dstn,Rrbp1,Banf2	1.1	1.82	0.11	1.47	1.21	2.04	0.65	0.36	2.58	0.28	0.75	1	0.66	0.14	1.32	1.99	1.48	1.65	1.1	0.54	1.59	0.76	1.63	1.45	3.76	0.2	0.12	0.93	0.75	0.15	0.95	0.1	0.36	2.26
287354	ImmGenATAC1219.peak_287354	chr2	143934610	0.02	7.94	1		Bfsp1,Dstn,Rrbp1,Banf2	0.8	0.7	2.01	0.51	0.87	0.36	2.76	2.05	1.75	2.38	0.1	0.46	0.66	2.08	1.65	2.15	1.52	0.52	0.1	0.94	1.59	1.43	0.22	5.54	0.82	1.69	1.94	0.76	0.75	2.65	3.23	0.77	2.54	1.89
287355	ImmGenATAC1219.peak_287355	chr2	143935042	0	1.05	NA		Bfsp1,Dstn,Rrbp1,Banf2	1.77	0.49	2.48	0.51	1.73	1.08	1.1	0.74	2.24	4.68	0.1	0.46	0.66	0.11	0.5	0.39	0.96	0.76	0.44	1.99	1.14	0.76	1	1.29	0.82	3.07	1.9	0.97	2.54	1.93	0.95	2.09	1.56	1.07
287356	ImmGenATAC1219.peak_287356	chr2	143936315	0.13	2.08	1		Bfsp1,Dstn,Rrbp1,Banf2	1.8	1.31	1.02	0.5	1.03	0.36	0.65	0.11	1.22	0.73	0.93	0.7	0.66	0.58	0.49	1.42	0.11	0.11	1.48	1.99	1.16	0.76	0.22	0.73	0.2	1.69	0.73	0.97	0.23	0.95	0.95	6.41	1.41	1.14
287357	ImmGenATAC1219.peak_287357	chr2	143938082	0.08	1.04	NA		Bfsp1,Dstn,Rrbp1,Banf2	2.56	1.21	3.55	1.96	0.44	1.56	2.45	4.31	2.58	0.28	1.02	1.98	0.11	0.62	6.63	2.59	1.63	1.37	1.94	3.56	3.04	0.76	1	1.45	2.48	2.17	0.66	3.28	1.7	1.36	0.62	1.7	1.83	0.11
287358	ImmGenATAC1219.peak_287358	chr2	143940594	0.21	1.65	1		Bfsp1,Dstn,Rrbp1,Banf2	2.56	1.31	1.67	1.96	0.37	2.14	2.95	2.68	2.52	2.33	0.75	2.94	1.7	2.05	3.23	1.99	0.11	3.02	0.59	2.39	2.86	1.43	1.63	2	0.2	1.79	0.66	2.29	0.23	1.69	0.62	1.26	0.36	0.11
287359	ImmGenATAC1219.peak_287359	chr2	143942510	0.44	2.87	1		Bfsp1,Dstn,Rrbp1,Banf2	0.11	1.21	0.55	0.5	0.44	0.32	0.65	0.38	1.71	0.28	1.84	0.46	1.93	1.18	0.75	1.19	0.54	1.37	0.44	0.5	1.59	1.42	0.22	0.67	1.1	1.06	1.41	2.35	0.75	0.15	0.15	0.1	1.41	1.07
287360	ImmGenATAC1219.peak_287360	chr2	143942816	0.26	5.59	1		Bfsp1,Dstn,Rrbp1,Banf2	0.57	1.86	1.2	0.99	0.37	1.08	0.25	1.01	1.75	0.73	4.66	0.12	0.11	1.52	1.73	0.11	0.96	2.91	2.19	0.94	0.56	2.04	1.63	0.12	0.82	1.58	1.27	1.43	2.14	0.57	1.41	0.44	0.36	1.07
287361	ImmGenATAC1219.peak_287361	chr2	143945536	0.01	1.44	NA		Bfsp1,Dstn,Rrbp1,Banf2	2.8	1.21	5.43	1.4	5.21	3.18	1.1	3.22	1.12	3.37	3.44	4.6	0.66	2.08	2.45	3.1	3.41	6.66	5.43	4.48	0.98	3.27	4.78	9.74	4.88	4.2	3.44	1.91	3.85	2.09	1.84	3.98	1.83	3.9
287362	ImmGenATAC1219.peak_287362	chr2	143945844	0.05	3.52	1		Bfsp1,Dstn,Rrbp1,Banf2	7.05	7.51	7.86	6.34	5.21	10.05	12.73	5.09	7.23	10.4	1.84	8.81	5.93	3.33	5.15	9.03	5.59	5.9	9.31	7.42	7.94	10.3	9.27	12.45	7.37	8.9	9.91	1.79	7.83	9.28	2.64	2.42	4.46	3.86
287363	ImmGenATAC1219.peak_287363	chr2	143948204	0.01	14.74	1		Bfsp1,Dstn,Rrbp1,Banf2	2.25	4.92	4.7	1.47	1.39	3.18	3.39	2.85	2.05	2.79	22.46	1.59	0.66	2.15	5.96	3.1	0.11	2.34	2.05	1.49	2.88	3.26	4.19	3.31	0.82	5.15	3.33	2.68	2.35	0.95	2.43	28.73	9.93	1.79
287364	ImmGenATAC1219.peak_287364	chr2	143948485	0.35	4.58	1		Bfsp1,Dstn,Rrbp1,Banf2	5.1	3.16	5.32	1.47	1.73	2.88	1.1	2.3	1.75	3.9	4.02	1.04	0.11	1.02	5.15	1.47	0.53	1.25	2.05	2.39	2.25	1.43	2.23	1.9	1.72	3.07	1.9	0.93	2.54	0.57	1.41	11.07	0.36	0.71
287365	ImmGenATAC1219.peak_287365	chr2	143950389	0.33	0.8	NA		Bfsp1,Dstn,Rrbp1,Banf2	1.32	3.16	3.07	0.11	3	0.32	2.16	2.68	1.12	1.35	3.04	1.57	1.7	0.55	1.32	1.47	3.57	1.37	4.53	1.68	2.61	1.43	2.48	2	0.2	1.58	2.65	2.41	1.7	1.93	0.95	2.53	1.83	3.19
287366	ImmGenATAC1219.peak_287366	chr2	143951974	0.01	5.65	1		Bfsp1,Dstn,Rrbp1,Banf2	0.78	3.93	0.59	1.47	3	1.56	4.99	0.45	1.46	1.83	2.48	2.75	2.48	1.02	4.07	5.44	3	2.91	1.63	3.92	2.27	2.65	1	5.85	1.46	3.42	2.58	0.93	1.7	0.57	2.04	0.93	0.97	1.87
287367	ImmGenATAC1219.peak_287367	chr2	143952519	0.01	0.78	NA		Bfsp1,Dstn,Rrbp1,Banf2	3.97	1.78	4.7	1.46	2.32	2.09	1.7	0.88	1.22	0.89	1.84	4.6	2.48	0.55	3.65	3.47	2.07	2.36	2.32	3.84	0.53	3.29	4.19	1.29	1.72	4.43	2.7	4.27	2.02	5.36	0.15	0.77	0.96	2.5
287368	ImmGenATAC1219.peak_287368	chr2	143954001	0.3	14.83	1		Bfsp1,Dstn,Rrbp1,Banf2	4.61	0.83	11.18	7.76	10.91	1.08	3.42	2.73	1.12	2.87	2.48	4	1.08	1.58	1.99	0.9	0.54	2.04	1.1	0.54	0.56	1.38	1.07	1.28	0.2	1.06	0.73	1.79	3.09	0.57	0.62	9.99	40.17	0.23
287369	ImmGenATAC1219.peak_287369	chr2	143956972	0.08	4.36	1		Bfsp1,Dstn,Rrbp1,Banf2	1.26	1.78	0.59	0.99	1.3	1.28	2.45	2.58	0.63	1.71	2.4	1.59	4.73	1.05	0.98	4.35	0.96	3.59	4.15	0.5	3.65	3.29	1.07	0.12	2.37	1.06	1.94	5.53	0.23	2.65	1.58	3.25	13.93	1.89
287370	ImmGenATAC1219.peak_287370	chr2	143957223	0.01	1.31	NA		Bfsp1,Dstn,Rrbp1,Banf2	0.57	2.18	4.16	0.91	3.58	1.08	1.12	3.64	1.75	2.24	0.75	1	1.08	1.18	2.37	2.55	1.48	1.78	1.81	0.54	3.05	2.05	1	0.67	2.48	2.23	2.91	1.79	0.23	0.95	0.95	1.7	3.69	4.15
287371	ImmGenATAC1219.peak_287371	chr2	143961005	0.03	5.28	1		Bfsp1,Dstn,Rrbp1,Banf2	2.25	4.67	0.11	0.91	0.71	0.87	0.65	1.4	1.22	0.28	0.1	1.04	1.93	0.55	1.32	0.39	2.2	0.84	1.1	0.94	1.59	1.43	0.22	1.9	1.46	2.43	0.66	0.1	2.02	0.57	0.95	2.42	12.14	0.23
287372	ImmGenATAC1219.peak_287372	chr2	143962373	0.01	11.19	1		Bfsp1,Dstn,Rrbp1,Banf2	1.8	6.05	0.55	1.07	2.48	0.79	2.45	1.75	1.71	3.9	0.44	1.64	0.53	1.18	1.62	0.91	1.09	1.65	0.59	0.5	0.53	1.43	1	2.83	0.82	1.58	0.73	0.93	1.4	0.15	0.95	20.8	15.7	0.66
287373	ImmGenATAC1219.peak_287373	chr2	143963102	0.15	1.1	NA		Bfsp1,Dstn,Rrbp1,Banf2	7.23	1.31	2.28	2.5	2.32	2.63	1.1	4.63	2.05	2.87	1.66	2.75	3.72	1.52	3.04	2.15	0.96	2.34	3.85	2.97	6.4	1.42	1	0.73	0.82	2.96	1.41	2.68	1.7	1.13	1.21	1.67	2.24	1.55
287374	ImmGenATAC1219.peak_287374	chr2	143963511	0.11	1.2	NA		Dstn,Rrbp1,Banf2	2.25	1.86	3.09	1.47	4.51	0.57	1.26	1.79	2.18	2.87	0.1	1.57	2.48	0.62	4.62	1.47	3.15	1.32	2.05	2.39	0.56	3.27	1.63	0.67	1.72	3.61	0.73	1.76	1.7	1.67	1.41	2.1	1.41	0.71
287375	ImmGenATAC1219.peak_287375	chr2	143968304	0.01	1.83	1		Dstn,Rrbp1,Banf2	1.32	0.32	1.19	1.46	0.71	2.64	1.59	1.79	0.71	0.73	1.96	1	1.44	2.05	7.58	1.45	1.06	1.25	2.47	0.94	2.27	1.38	2.51	2.83	1.72	2.17	1.94	0.97	0.23	1.36	0.62	1.7	0.97	1.32
287376	ImmGenATAC1219.peak_287376	chr2	143969130	0.01	1.05	NA		Dstn,Rrbp1,Banf2	2.19	2.56	2.28	0.91	2.32	1.45	2.01	1.52	3.01	0.12	0.75	4.55	1.93	3.87	4.07	6.83	1.89	1.25	2.7	1.06	3.66	2.05	3.14	5.85	1.46	3.57	1.41	4.6	2.35	1.13	1.21	1.7	0.29	0.71
287377	ImmGenATAC1219.peak_287377	chr2	143975359	0.02	6.58	1		Dstn,Rrbp1,Banf2	1.56	1.4	1.2	1.4	2.34	0.79	0.65	2.21	7.77	12.89	2.48	1.64	3.1	3.73	0.5	1.47	0.96	1.08	2.05	0.11	0.11	2.66	1.63	0.73	1.1	2.43	1.9	2.02	0.75	0.15	0.62	8.46	3.74	9.92
287378	ImmGenATAC1219.peak_287378	chr2	143975627	0	3.37	1		Dstn,Rrbp1,Banf2	1.1	1.78	0.59	1.4	2.32	1.53	1.19	0.62	3.53	4.86	4.02	2.53	1.15	3.05	0.4	2.53	0.54	0.52	1.01	0.11	0.53	2.65	0.22	0.12	1.86	3.07	1.27	0.93	0.23	0.15	1.58	5.2	2.24	3.47
287379	ImmGenATAC1219.peak_287379	chr2	143977112	0.04	1.39	NA		Dstn,Rrbp1,Banf2	3.22	2.59	1.67	1.96	2	1.04	0.51	1.11	2.24	1.21	0.1	1	4.73	2.08	1.95	1.47	1.52	0.84	1.01	0.94	1.85	0.14	1.07	0.67	1.46	0.94	1.29	0.97	0.75	1.13	2	0.77	1.39	1.99
287380	ImmGenATAC1219.peak_287380	chr2	143978647	0.05	12.25	1		Dstn,Rrbp1,Banf2	1.56	1.21	1.19	4.39	2	2.04	0.65	0.62	2.05	0.73	12.02	2.33	17.26	6.99	5.31	1.19	0.96	1.81	1.48	3.84	2.88	1.43	3.74	3.98	1.1	0.94	2.58	1.26	1.7	0.95	0.15	4.94	9.46	2.42
287381	ImmGenATAC1219.peak_287381	chr2	143978935	0.01	3.74	1		Dstn,Rrbp1,Banf2	2.8	2.38	4.42	2.96	5.21	1.04	2.16	3.81	3.53	2.85	4.02	4.62	3.26	6.73	4.29	2.04	3.41	0.76	1.48	6.05	1.8	3.29	4.23	2.62	1.46	1.79	3.33	0.97	0.75	2.65	2	6.29	5.91	2.1
287382	ImmGenATAC1219.peak_287382	chr2	143981007	0.01	5.64	1		Dstn,Rrbp1,Banf2	4.67	0.7	10.61	8.74	3.61	7.42	9.37	6.21	7.91	12.89	6.84	10.81	12.12	9.89	33.01	12.82	9.4	11.66	8.74	9.24	11.17	7.93	8.95	8.51	6.9	8.63	8.45	4.78	8.56	7.31	6.01	4.78	3.7	5.32
287383	ImmGenATAC1219.peak_287383	chr2	143983125	0.1	3.47	1		Dstn,Rrbp1,Banf2	5.55	0.83	2.01	0.51	2.99	0.87	1.1	1.4	1.46	1.78	3.26	0.7	2.48	4.13	5.7	0.91	2.04	1.78	2.24	2.76	3.32	2.04	4.23	2.62	3.13	4.74	3.33	0.97	2.85	0.15	2	0.77	0.36	1.89
287384	ImmGenATAC1219.peak_287384	chr2	143983651	0	20.75	1		Dstn,Rrbp1,Banf2	3.58	4.67	2.28	3.64	3.61	7.78	3.89	2.18	4.94	5.1	3.26	4.6	21.42	13.64	8.45	19.65	10.37	18.74	15.49	15.33	32.88	32.4	36.44	25.21	30.94	34.42	23.58	18.61	32.13	14.19	9.16	1.7	1.41	3.78
287385	ImmGenATAC1219.peak_287385	chr2	143987597	0.02	1.2	NA		Dstn,Rrbp1,Banf2	2.35	1.86	6.1	1.96	2.92	2.09	8.64	2.3	2.37	1.9	5.99	1.64	1.08	2.58	2.71	1.42	2.64	1.37	3.44	1.06	2.27	3.29	1.63	2	2.68	3.61	4.09	3.68	2.35	1.36	0.15	0.44	1.39	2.5
287386	ImmGenATAC1219.peak_287386	chr2	143989026	0.08	0.61	NA		Dstn,Rrbp1,Banf2	2.56	2.59	0.11	0.51	0.71	0.57	1.12	1.15	0.71	0.12	1.32	0.46	1.44	0.58	0.4	0.91	0.96	0.35	1.52	1.19	0.11	1.38	0.22	1.29	0.2	1.06	3.33	0.43	1.4	0.15	1.58	2.08	0.36	1.2
287387	ImmGenATAC1219.peak_287387	chr2	143991213	0.06	10.01	1		Dstn,Rrbp1,Banf2	0.11	0.32	3.14	0.5	0.1	1.84	1.26	1.83	1.76	1.45	4.02	0.7	1.08	0.62	1.73	0.63	1.47	1.25	3.02	3.58	3.04	0.14	0.22	0.12	0.82	1.69	1.29	0.97	1.7	0.57	0.62	5.29	3.36	2.26
287388	ImmGenATAC1219.peak_287388	chr2	143991473	0.07	8.97	1		Dstn,Rrbp1,Banf2	1.26	2.56	2.28	2.87	0.71	1.04	1.19	1.36	2.35	2.33	4.02	1.04	1.86	0.62	1.32	0.39	0.11	1.32	3.02	1.19	2.27	2.05	1.85	0.73	0.2	1.79	0.73	0.97	2.54	1.36	2.04	5.08	4.11	1.75
287389	ImmGenATAC1219.peak_287389	chr2	143991920	0.01	1.41	NA		Dstn,Rrbp1,Banf2	0.57	1.31	1.02	1.47	0.71	1.28	0.51	2.4	1.71	1.45	0.44	0.46	0.66	1.64	0.5	0.63	1.06	1.32	3.02	0.94	5.82	2.68	2.48	1.9	2.48	0.2	0.66	1.91	4.62	0.57	1.21	0.77	1.15	0.71
287390	ImmGenATAC1219.peak_287390	chr2	143992174	0.03	6.93	1		Dstn,Rrbp1,Banf2	1.77	3.72	1.19	2.6	2.92	0.32	2.95	2.64	2.24	1.9	2.43	2.33	2.48	4.43	1.9	4.69	2.31	1.89	6.68	1.19	9.92	8.4	5.69	3.98	7.3	3.66	1.27	6.13	4.7	3.14	2.63	2.91	2.88	1.75
287391	ImmGenATAC1219.peak_287391	chr2	143993167	0.01	5.52	1		Dstn,Rrbp1,Banf2	14.01	4.67	7.43	6.78	4.75	4.73	15.57	5.53	7.64	11.04	4.66	6.9	7.56	11.69	3.14	1.47	0.11	1.25	2.47	0.94	0.11	4.33	1.85	3.18	0.2	1.06	1.27	0.76	0.23	0.15	0.95	3.25	4.81	2.88
287392	ImmGenATAC1219.peak_287392	chr2	143995402	0.01	1.28	NA		Dstn,Rrbp1,Banf2	0.32	0.83	0.59	0.51	1.3	0.36	2.76	2	4.74	5.23	4.1	0.7	2.48	6.29	0.11	1.42	0.11	0.84	1.01	0.54	0.56	0.14	1	0.67	0.2	1.06	0.66	1.79	2.91	1.93	0.62	1.93	0.96	1.14
287393	ImmGenATAC1219.peak_287393	chr2	143996725	0.01	0.63	NA		Dstn,Rrbp1,Banf2	0.11	0.7	1.19	0.91	0.71	1.04	1.19	1.36	2.24	1.45	0.75	0.46	0.53	2.61	0.4	2.53	2.07	3.23	0.67	0.5	0.56	0.14	1	1.28	1.1	0.94	0.12	2.41	1.7	2.09	1.84	0.77	1.83	0.11
287394	ImmGenATAC1219.peak_287394	chr2	143997437	0.28	1.18	NA		Dstn,Rrbp1,Banf2	0.57	0.32	1.02	1.4	0.1	1.04	0.51	5.8	0.63	0.73	1.84	0.7	1.08	3.55	1.06	0.63	0.53	0.84	0.94	2.76	0.53	0.76	1	1.28	1.46	1.58	1.94	2.88	8.56	5.25	5.24	1.26	0.97	0.66
287395	ImmGenATAC1219.peak_287395	chr2	143999832	0.05	0.7	NA		Dstn,Rrbp1,Banf2	1.82	1.82	0.59	0.91	0.1	0.1	0.11	1.13	0.63	0.12	2.48	0.12	1.7	1.58	0.74	2.59	1.63	0.35	1.81	0.94	0.98	0.14	1.73	2.29	2.1	0.94	1.27	2.02	0.23	0.95	0.95	1.34	0.78	1.07
287396	ImmGenATAC1219.peak_287396	chr2	144001583	0.01	3.24	1		Dstn,Rrbp1,Banf2	0.78	1.78	1.67	0.5	0.44	1.04	0.11	0.74	0.63	0.28	1.49	0.7	0.53	1.02	2.45	1.19	2.46	0.11	1.01	2.14	0.11	1.38	0.22	3.31	1.86	0.94	0.12	22.56	3.85	2.09	2.18	1.21	1.15	1.32
287397	ImmGenATAC1219.peak_287397	chr2	144002840	0	1.13	NA		Dstn,Rrbp1,Banf2	0.32	1.31	0.55	0.5	2.34	1.53	0.51	0.36	2.05	1.9	0.1	3.49	0.66	2.08	0.18	0.91	0.96	0.11	1.1	1.59	0.11	2.05	1.73	5.06	1.46	0.94	1.29	4.78	3.09	1.93	4.81	1.34	0.54	0.23
287398	ImmGenATAC1219.peak_287398	chr2	144004198	0.04	0.84	NA		Dstn,Rrbp1,Banf2	2.1	6.05	0.55	3.2	2.93	5.05	1.1	3.67	2.24	1.35	2.54	1.23	0.66	3.62	1.48	4.18	1.52	0.76	2.32	1.49	2.25	4.96	0.22	1.9	1.72	0.94	1.41	5.53	2.35	1.13	1.41	1.26	0.97	2.42
287399	ImmGenATAC1219.peak_287399	chr2	144004889	0	3.98	1		Dstn,Rrbp1,Banf2	0.57	3.16	1.02	1.07	0.71	1.45	1.19	1.86	0.71	0.89	8.04	1.64	3.65	1.68	1.65	2.53	2.04	1.81	0.44	1.68	0.98	1.38	1.07	0.73	2.37	3.66	0.66	2.68	1.7	0.57	0.95	2.53	0.36	1.99
287400	ImmGenATAC1219.peak_287400	chr2	144005310	0.24	2.34	1		Dstn,Rrbp1,Banf2	3.55	5.28	0.55	2.7	1.79	1.67	1.59	1.52	1.22	2.87	2.4	4.35	1.15	1.57	1.65	3.64	1.48	2.34	1.52	0.94	1.59	1.38	3.74	2	1.72	4.2	2.58	3.68	2.91	2.34	3.13	0.87	2.24	1.41
287401	ImmGenATAC1219.peak_287401	chr2	144009242	0.3	9.13	1		Dstn,Rrbp1,Banf2	2.25	3.15	2.28	1.47	1.3	9.11	3.42	2.29	4.77	4.49	13.13	1.99	2.48	4.07	1.62	2.55	6.12	1.32	4.07	5.36	3.05	8.35	9.94	7.03	9.88	7.69	7.16	6.13	6.33	7.38	4.95	13.36	13.84	6.04
287402	ImmGenATAC1219.peak_287402	chr2	144009674	0.36	20.6	1		Dstn,Rrbp1,Banf2	3.92	3.21	4.22	5.84	6.97	6.23	10.82	9.28	7.93	9.18	19.17	11.66	18.1	9.24	8.59	4.35	10.92	13.49	18.44	11.54	16.67	15.55	14.25	13.41	17.74	17.21	18.83	14.08	15.79	9.14	14.63	13.04	20.82	8.29
287403	ImmGenATAC1219.peak_287403	chr2	144009942	0.04	12.61	1		Dstn,Rrbp1,Banf2	9.44	7.51	7.85	5.75	14.17	9.24	5.78	12.31	10.62	15.08	4.54	10.5	6.55	10.2	19.75	12.89	17.41	11.91	17.44	18.06	19.03	13.66	10.55	5.75	8.3	15.29	10.56	24.2	12.84	21.73	12.56	16.53	20.85	8.23
287404	ImmGenATAC1219.peak_287404	chr2	144010309	0.39	19.47	1		Dstn,Rrbp1,Banf2	9.15	38.05	14.33	12.34	21.95	27.44	15.57	22.13	15.68	19.74	18.01	15.43	16.04	17.88	55.03	36.69	34.02	47.29	41.35	37.22	26.68	23.68	20.79	20.65	21.51	17.28	21.86	25.16	29.74	29.88	36.4	19.92	15.18	18.08
287405	ImmGenATAC1219.peak_287405	chr2	144010581	0.66	18.71	1		Dstn,Rrbp1,Banf2	8.03	27.18	4.84	4.35	21.09	20.48	13.46	7.84	11.63	12.09	37.62	5.8	19.79	47.94	24.9	21.29	20.78	22.05	18.95	20.66	9.24	15.47	13.61	19.44	17.47	12.77	12.29	7.89	7.82	15.86	17.71	15.21	12.14	9.24
287406	ImmGenATAC1219.peak_287406	chr2	144011331	0.73	92.54	1	Rrbp1	Dstn,Rrbp1,Banf2	125.74	148.83	129.1	114.84	156.51	150.08	131.35	134.84	122.17	142.83	113.73	144.18	81.46	113.93	164.19	164.57	182.75	172.11	162.09	162.48	151.8	142.21	160.49	153.13	156.11	136.07	151.78	124.04	125.64	120.71	115.81	116.36	114.93	110.63
287407	ImmGenATAC1219.peak_287407	chr2	144011582	0.24	46.44	1		Dstn,Rrbp1,Banf2	49.85	51.4	65.24	60.51	66.77	67.5	60.92	63.1	51.9	53.13	42.92	50.94	45.29	44.69	84.97	83.23	89.1	94.67	86.3	80.49	70.26	59.72	72.65	74.11	70.29	53.79	71.96	49.17	53.96	58.27	61.41	49.77	48.33	44.81
287408	ImmGenATAC1219.peak_287408	chr2	144013577	0.01	2.7	1		Dstn,Rrbp1,Banf2	4.05	6.35	15.7	5.84	11.17	11.35	4.97	9.88	3.31	1.9	0.41	7.57	0.53	1.02	2.07	3.64	0.54	3.79	2.86	1.68	0.11	0.76	1	0.12	0.2	1.06	0.12	3.18	0.23	2.34	2.04	1.26	0.97	0.23
287409	ImmGenATAC1219.peak_287409	chr2	144018891	0.04	2.38	1		Rrbp1,Banf2	2.55	1.4	1.67	1.96	0.37	0.79	0.69	1.75	0.12	3.77	1.32	2.75	0.66	0.58	4.03	2.55	1.89	2.38	2.7	0.94	2.25	0.81	0.22	1.28	0.2	0.2	0.12	0.93	1.7	0.57	0.62	7.31	2.51	0.23
287410	ImmGenATAC1219.peak_287410	chr2	144019274	0.12	0.98	NA		Rrbp1,Banf2	2.56	0.7	1.67	4.28	0.44	1.45	1.7	3.01	0.12	0.73	1.02	2.22	0.11	0.58	3.72	3.24	2.04	1.81	2.05	0.11	1.14	3.29	1.07	2.61	1.72	0.94	1.29	1.79	0.23	2.49	0.62	2.89	2.63	4.48
287411	ImmGenATAC1219.peak_287411	chr2	144031879	0.04	4.07	1		Rrbp1,Banf2	0.32	1.21	2.48	3.41	6.11	1.67	1.59	2.55	1.22	2.87	0.44	0.7	0.11	1.05	6.12	1.97	2.46	2.38	5.3	2.11	4.31	2.68	2.51	0.67	3.16	2.43	2.04	3	1.7	0.15	1.21	0.77	0.78	7.33
287412	ImmGenATAC1219.peak_287412	chr2	144032150	0.01	5.75	1		Rrbp1,Banf2	0.32	2.08	2.01	1.96	0.37	0.1	0.51	0.36	1.22	1.29	3.58	0.12	0.53	0.55	1.58	1.45	0.53	1.25	2.93	1.59	1.59	3.87	3.08	0.12	3.59	3.61	0.12	0.76	0.23	0.57	1.21	1.26	0.36	8.56
287413	ImmGenATAC1219.peak_287413	chr2	144033089	0.12	1.02	NA	Banf2	Rrbp1,Banf2	0.8	1.21	1.02	1.86	3.61	0.36	0.25	1.82	1.12	1.83	1.26	2.22	0.53	1.18	5.63	5.16	0.11	1.78	4.15	2.39	3.33	1.43	1.07	0.73	1.86	1.58	1.27	2.41	1.7	2.34	0.62	1.67	0.1	2.16
287414	ImmGenATAC1219.peak_287414	chr2	144039066	0.09	1.36	NA		Rrbp1,Banf2	1.32	1.21	1.02	1.07	3.61	1.08	2.2	0.97	1.75	1.9	2.43	2.48	0.11	1.64	2.33	2.15	0.11	1.81	1.52	2.14	1.14	2.66	1	0.12	0.82	1.06	2.65	7.65	0.75	1.93	1.21	4.64	2.98	2.88
287415	ImmGenATAC1219.peak_287415	chr2	144039892	0.03	1.81	1		Rrbp1,Banf2	5.28	1.82	2.01	3.79	3.62	3.73	3.61	3.28	6.55	4.45	6.64	5.22	2.48	2.6	1.62	1.45	1.06	3.23	2.19	1.06	1.59	0.76	1.63	1.9	0.2	0.94	1.27	4.27	0.23	1.13	1.41	0.77	0.97	1.55
287416	ImmGenATAC1219.peak_287416	chr2	144044416	0.02	1.18	NA		Rrbp1,Banf2	2.35	1.4	3.09	1.46	0.37	2.41	1.26	1.36	2.24	0.89	0.41	1	0.11	0.58	3.18	3.24	2.2	3.16	1.01	1.49	3.05	0.76	0.22	2.62	0.2	0.94	2.04	1.29	0.23	0.57	0.95	0.77	3.33	1.55
287417	ImmGenATAC1219.peak_287417	chr2	144044973	0.03	6.49	1		Rrbp1,Banf2	0.8	1.78	1.19	1.47	4.01	0.87	1.19	1.09	0.12	0.73	0.41	1.04	1.08	0.11	1.73	1.99	0.53	1.32	1.48	1.49	1.16	1.38	0.22	1.29	0.2	0.2	0.12	1.79	0.23	3.21	0.62	1.21	0.29	1.14
287418	ImmGenATAC1219.peak_287418	chr2	144046080	0.03	1.12	NA		Rrbp1,Banf2	1.56	1.21	1.2	0.11	1.98	2.2	0.65	0.36	2.05	0.12	1.82	1.04	0.66	1.18	2.07	1.97	2.63	1.78	4.48	1.68	2.25	2.04	1.85	0.67	2.37	0.2	1.9	1.29	0.75	2.49	1.41	0.44	1.19	1.75
287419	ImmGenATAC1219.peak_287419	chr2	144046748	0.02	1.78	1		Rrbp1,Banf2	4.05	1.09	0.59	0.11	0.37	1.53	1.59	1.4	1.71	2.33	0.41	1.98	1.86	2.58	6.11	4.6	2.58	5.9	1.43	2.76	1.59	3.07	1.07	0.12	1.46	2.96	1.9	2.91	0.23	1.13	2	1.7	0.96	3.76
287420	ImmGenATAC1219.peak_287420	chr2	144047116	0.03	13.85	1		Rrbp1,Banf2	3.09	2.38	3.09	2.01	1.79	0.79	1.26	2.87	3.74	2.85	8.5	2.33	0.66	0.62	9.2	8.4	5.28	2.6	3.47	7.34	2.61	3.29	0.22	0.73	0.2	1.58	2.04	0.76	0.75	0.15	2.63	14.18	16.75	2.88
287421	ImmGenATAC1219.peak_287421	chr2	144050190	0.4	1.2	NA		Rrbp1,Banf2	1.26	2.08	7.29	1.47	2.99	3.73	3.89	1.8	3.36	5.76	2.74	1.57	1.08	4.8	1.32	0.11	2.04	0.76	2.47	2.14	0.11	1.42	2.48	2.69	4.88	1.69	3.5	2.88	0.75	1.13	2	0.44	0.54	3.17
287422	ImmGenATAC1219.peak_287422	chr2	144050452	0.25	4.45	1		Rrbp1,Banf2	3.74	7.51	8.39	3.69	6.43	2.04	17.23	4.77	9.19	19.76	9.3	4.96	5.77	19.5	1.48	0.39	3	2.6	1.43	2.14	2.27	2.66	3.08	4.86	5.01	1.79	4.83	4.78	1.18	0.15	1.41	0.93	2.18	2.16
287423	ImmGenATAC1219.peak_287423	chr2	144050705	0.02	2.17	1		Rrbp1,Banf2	6.33	7.27	3.76	7.76	2.48	4.73	11.73	4.64	7.47	7.14	1.96	6.81	1.7	7.34	1.99	0.9	0.54	2.38	2.7	0.54	2.27	8.4	7.1	6.54	7.48	8.02	7.79	0.76	2.54	0.15	1.84	0.93	2.24	1.41
287424	ImmGenATAC1219.peak_287424	chr2	144051046	0.12	5.7	1		Rrbp1,Banf2	15.56	5.07	15.72	19.65	10.09	11.79	25.56	7.53	10.12	13.03	1.02	20.66	2.68	0.58	0.1	0.11	0.53	0.76	1.94	2.14	2.88	9.54	10.55	7.82	6.99	7.95	6.3	0.44	2.35	0.15	3.85	0.44	0.29	1.14
287425	ImmGenATAC1219.peak_287425	chr2	144052615	0.63	11.8	1		Rrbp1,Banf2	0.11	3.15	0.11	1.96	0.44	0.79	0.11	0.11	0.12	0.28	0.44	1	0.66	0.14	0.1	0.91	1.52	0.11	0.44	0.54	0.98	0.81	1	0.73	1.1	0.2	0.73	2.36	1.4	0.57	1.58	0.93	0.36	0.71
287426	ImmGenATAC1219.peak_287426	chr2	144052872	0.08	19.37	1		Rrbp1,Banf2	0.78	1.31	1.63	2.6	0.71	2.14	0.69	1.36	1.71	1.35	0.93	1.57	1.08	1.02	0.75	1.99	1.52	0.52	0.44	1.49	1.16	1.43	1	1.29	0.82	2.43	1.27	0.44	0.23	0.57	1.58	0.44	1.39	0.71
287427	ImmGenATAC1219.peak_287427	chr2	144054053	0.1	1.62	1		Rrbp1,Banf2	1.8	1.21	0.11	0.11	1.03	0.36	2.16	1.91	0.63	0.89	0.41	2.22	1.44	0.62	4.73	0.91	2.64	2.34	0.94	2.93	3.75	0.14	1.63	2	3	0.94	1.41	3.3	2.14	1.69	2.63	1.34	0.29	1.14
287428	ImmGenATAC1219.peak_287428	chr2	144059596	0.02	0.99	NA		Rrbp1,Banf2	1.8	1.78	4.16	1.46	1.71	3.37	0.69	1.73	0.63	3.37	1.26	2.48	0.53	1.68	1.95	0.91	3	2.6	1.94	2.11	3.77	0.81	0.22	0.73	0.2	0.2	1.94	2.91	0.75	1.13	2.63	1.21	0.96	3.19
287429	ImmGenATAC1219.peak_287429	chr2	144068125	0.1	0.91	NA		Rrbp1,Banf2	3.74	5.18	1.85	5.19	1.3	2.63	1.19	0.7	1.22	0.28	1.26	2.53	1.08	1.52	3.14	0.9	2.63	0.76	0.59	0.94	0.53	2.66	0.22	1.28	1.46	0.2	0.73	2.29	0.23	3.14	2.04	0.87	0.54	4.08
287430	ImmGenATAC1219.peak_287430	chr2	144068497	0.11	0.81	NA		Rrbp1,Banf2	2.8	0.32	1.63	2.31	4.51	1.67	1.26	1.01	2.24	0.12	3.04	2.11	0.53	6.2	1.65	0.11	0.53	0.76	0.59	0.94	0.56	1.43	1.07	0.67	2.68	0.94	0.73	0.93	1.4	1.67	0.15	2.08	0.96	0.23
287431	ImmGenATAC1219.peak_287431	chr2	144068804	0.02	4.3	1		Rrbp1,Banf2	16.54	4.29	1.63	10.75	3.74	2.41	4.99	1.01	3.36	0.73	7.27	4.02	2.48	5.51	1.95	1.42	1.48	0.84	1.01	1.68	0.11	0.81	1.63	0.73	0.2	1.06	1.29	4.53	0.23	0.15	0.62	1.21	0.72	2.26
287432	ImmGenATAC1219.peak_287432	chr2	144069868	0	5.87	1		Rrbp1,Banf2	1.8	0.1	1.2	4.88	1.79	2.14	1.59	2.39	2.18	4.98	2.21	4	0.53	1.02	2.49	1.99	1.47	2.46	2.24	1.06	1.14	0.14	0.22	2	0.2	0.2	4.29	1.79	0.75	0.57	0.15	0.87	0.97	3.9
287433	ImmGenATAC1219.peak_287433	chr2	144070720	0.07	4.97	1		Rrbp1,Banf2	1.35	0.1	2.28	2.6	2.32	3.15	0.65	0.11	0.71	0.73	0.93	1.04	1.86	7.55	1.65	1.99	0.96	0.76	2.24	1.49	1.16	1.38	0.22	0.12	2.37	0.94	0.12	1.29	1.4	0.15	0.15	1.6	0.29	1.41
287434	ImmGenATAC1219.peak_287434	chr2	144079197	0.02	0.68	NA		Rrbp1,Banf2	3.55	0.32	1.02	1.86	1.21	1.08	1.59	0.97	2.18	1.21	0.1	1.59	1.15	0.11	0.18	0.91	1.52	0.76	0.94	0.5	0.98	1.38	0.22	0.73	2.1	0.94	4.37	1.79	1.18	0.95	2.43	1.26	0.36	0.23
287435	ImmGenATAC1219.peak_287435	chr2	144080048	0.06	1.3	NA		Rrbp1,Banf2	0.32	0.1	1.2	1.96	0.44	1.04	1.26	2.18	1.12	0.28	0.44	0.46	0.11	1.14	1.48	2.68	0.54	1.65	0.59	0.5	1.59	0.76	1	0.67	0.82	0.2	1.27	0.43	1.4	0.57	1.58	1.34	0.1	1.55
287436	ImmGenATAC1219.peak_287436	chr2	144085328	0.05	2.25	1		Rrbp1,Banf2	1.82	2.56	2.28	2.29	1.21	2.14	1.1	1.4	2.05	1.83	0.41	0.46	0.11	1.52	4.03	0.91	0.96	1.78	3.34	1.68	2.27	0.81	1.85	4.35	0.82	2.23	1.27	6.16	1.7	2.34	0.62	0.1	0.54	6.1
287437	ImmGenATAC1219.peak_287437	chr2	144086492	0.11	25.4	1		Rrbp1,Banf2	0.8	2.38	1.63	1.61	2.92	3.37	1.7	0.72	1.12	1.83	0.75	0.12	0.53	0.62	1.62	1.99	1.06	3.09	3.87	2.94	2.25	1.43	1.63	0.73	0.2	0.94	0.73	0.1	0.75	2.65	0.95	2.09	1.39	1.07
287438	ImmGenATAC1219.peak_287438	chr2	144088377	0.46	11.66	1		Rrbp1,Banf2	1.35	2.59	1.2	1.4	0.1	0.1	0.51	1.48	1.22	0.73	2.48	2.53	5.15	4.63	2.49	1.42	2.2	1.81	2.47	0.94	1.59	3.26	1.63	1.29	0.82	0.2	1.27	2.35	2.35	3.21	1.84	1.26	0.78	31.87
287439	ImmGenATAC1219.peak_287439	chr2	144092946	0.28	14.59	1		Rrbp1,Banf2,Gm5535	19.71	8.64	13.27	26.38	8.06	11.39	4.42	6.9	21.56	25.54	4.1	24.93	4.5	4.49	0.4	0.9	1.52	1.25	1.01	1.49	2.88	2.01	0.22	1.9	0.2	0.94	1.29	3.18	0.23	3.07	0.95	2.72	0.72	7.69
287440	ImmGenATAC1219.peak_287440	chr2	144097425	0.15	2.26	1		Rrbp1,Banf2,Gm5535	0.11	1.31	1.02	0.99	2	1.28	0.51	0.36	1.24	1.94	1.96	0.12	0.53	2.58	0.98	1.42	0.54	1.32	0.59	3.56	3.32	1.42	1.63	0.73	1.1	0.2	0.73	1.79	1.18	1.36	0.15	2.23	7.44	1.07
287441	ImmGenATAC1219.peak_287441	chr2	144100352	0.11	1.01	NA		Rrbp1,Banf2,Gm5535	0.32	1.82	1.2	0.91	2.99	1.56	2.2	2.18	0.12	2.33	1.32	1	0.53	0.14	1.65	0.11	0.54	0.11	2.05	0.94	0.98	2.68	0.22	0.67	1.86	0.94	4.08	1.43	1.7	2.34	2	0.77	0.54	0.66
287442	ImmGenATAC1219.peak_287442	chr2	144108335	0.19	4.36	1		Rrbp1,Banf2,Gm5535	2.35	2.38	9.37	8.27	2.93	6.06	8.11	2.89	4.89	3.65	1.32	5.55	0.53	3.41	0.73	0.39	0.11	1.78	2.05	1.49	4.31	1.43	2.48	0.12	0.2	0.2	1.94	1.76	2.35	0.95	0.95	7.87	13.43	1.89
287443	ImmGenATAC1219.peak_287443	chr2	144108616	0.05	2.43	1		Rrbp1,Banf2,Gm5535	1.82	2.38	1.02	2.96	1.21	3.18	1.59	1.79	1.46	3.41	0.75	2.6	1.44	0.55	0.33	1.45	1.89	2.38	4.01	1.06	1.59	2.01	1.07	3.33	1.46	0.2	1.27	2.88	0.75	0.95	0.15	3.89	4.47	1.07
287444	ImmGenATAC1219.peak_287444	chr2	144109161	0.02	1.1	NA		Rrbp1,Banf2,Gm5535	1.82	0.7	0.59	2.01	1.21	0.1	2.41	1.15	1.76	0.73	1.26	0.7	3.1	2.05	1.76	0.39	0.53	0.76	1.1	1.19	0.56	2.05	0.22	1.45	1.1	1.06	0.73	1.26	1.4	1.36	0.62	0.77	5.57	3.14
287445	ImmGenATAC1219.peak_287445	chr2	144111847	0.03	2.51	1		Banf2,Gm5535	5.99	2.38	11.12	10.21	5.64	5.31	7.83	4.28	8.84	7.49	7.4	4.38	1.08	3.09	2.37	2.53	1.47	0.11	1.52	4.54	2.88	2.05	1	1.9	3.76	0.94	0.66	2.91	0.23	1.93	0.95	0.87	1.38	3.17
287446	ImmGenATAC1219.peak_287446	chr2	144112138	0.11	4.58	1		Banf2,Gm5535	8.43	1.78	3.09	5.48	6.73	4.84	4.17	4.13	6.96	7.68	4.1	7.57	1.93	3.88	3.72	1.97	0.96	2.36	1.43	3.58	3.77	2.05	0.22	1.29	0.2	1.58	1.27	2.35	0.23	1.36	0.62	2.1	0.97	2.16
287447	ImmGenATAC1219.peak_287447	chr2	144112457	0.02	2.73	1		Banf2,Gm5535	7.07	6.05	5.66	11.8	9.98	7.42	5.78	9.33	8.58	10.5	4.66	6.19	4.73	4.8	3.17	1.76	1.09	1.81	2.32	2.76	4.36	2.68	1.73	3.33	1.1	2.43	1.41	4.15	1.18	0.15	1.21	3.96	2.63	2.39
287448	ImmGenATAC1219.peak_287448	chr2	144112851	0.13	19.83	1		Banf2,Gm5535	38.28	42.21	51.47	46.67	32.16	36.49	62.83	36.47	56.75	67.85	9.92	54.47	10.03	18.52	1.32	2.53	3.2	1.37	1.52	2.39	2.86	0.81	1.85	2.62	2.37	1.58	0.73	5.84	0.75	1.93	0.95	8.21	7.84	22.24
287449	ImmGenATAC1219.peak_287449	chr2	144115270	0.01	2.27	1		Banf2,Gm5535	3.97	3.15	1.19	2.01	1.73	4.28	1.19	2.18	2.24	1.21	1.84	2.75	1.08	1.52	1.58	1.99	1.48	0.35	1.01	0.54	0.56	3.29	1	2	0.2	0.2	0.73	1.26	1.4	2.34	0.15	1.26	1.38	0.66
287450	ImmGenATAC1219.peak_287450	chr2	144115613	0.06	0.93	NA		Banf2,Gm5535	1.82	1.21	6.41	3.69	2.93	6.33	1.1	3.28	1.46	1.83	0.75	2.11	1.7	1.58	3.14	1.19	2.78	0.35	2.24	2.11	1.59	2.05	1.85	2.83	0.2	0.2	0.73	2.68	1.4	0.15	0.95	0.44	0.97	0.11
287451	ImmGenATAC1219.peak_287451	chr2	144120361	0.05	6.97	1		Banf2,Gm5535	0.8	1.21	1.19	0.99	0.44	0.36	0.69	0.7	0.71	0.73	1.49	2.22	0.66	0.11	0.18	2.53	0.54	0.52	1.1	2.93	0.56	2.65	1.07	0.12	0.82	0.94	0.66	4.78	0.75	0.95	0.62	0.1	1.39	1.55
287452	ImmGenATAC1219.peak_287452	chr2	144122167	0.01	0.81	NA		Banf2,Gm5535	0.78	2.99	0.59	0.11	0.71	2.14	1.59	1.4	0.63	0.28	0.44	0.12	3.72	1.52	1.73	3.47	2.22	1.81	0.44	0.11	1.14	1.38	0.22	0.73	0.2	1.58	2.58	3.5	1.18	1.93	2	1.76	0.96	1.14
287453	ImmGenATAC1219.peak_287453	chr2	144123607	0.07	1.53	1		Banf2,Gm5535	0.8	0.32	1.02	0.99	0.44	0.87	2.95	0.62	1.71	0.73	0.44	1.23	1.08	0.62	2.67	3.1	0.11	2.34	0.59	0.94	1.59	1.42	1	2.29	2.48	2.17	2.16	4.27	0.75	1.69	0.15	0.87	0.97	3.19
287454	ImmGenATAC1219.peak_287454	chr2	144126137	0.03	1.24	NA		Banf2,Gm5535	2.35	0.83	0.11	1.07	2.32	1.56	0.69	1.01	1.71	2.33	0.75	1.23	0.53	1.05	2.74	0.39	2.58	0.35	1.01	1.49	0.11	2.68	3.14	2	2.48	1.58	2.91	4.27	2.14	0.15	2.63	0.44	3	1.14
287455	ImmGenATAC1219.peak_287455	chr2	144127158	0.01	0.61	NA		Banf2,Gm5535	0.8	1.82	1.02	1.47	1.98	1.67	0.11	2.83	1.71	2.85	2.4	2.11	1.15	1.05	1.51	2.15	1.89	1.08	2.05	0.11	1.59	0.81	0.22	2.61	0.82	0.94	0.66	1.76	2.91	1.13	3.23	0.77	0.1	1.14
287456	ImmGenATAC1219.peak_287456	chr2	144128692	0.02	8.78	1		Banf2,Gm5535	6.39	1.82	1.63	3.55	2	3.73	2.95	3.15	2.58	3.4	11.2	5.49	13.36	6.02	2.49	2.55	2.58	0.76	1.81	1.49	2.27	1.42	2.48	5.06	1.46	0.94	0.12	3.68	0.23	1.36	0.62	0.87	0.54	0.66
287457	ImmGenATAC1219.peak_287457	chr2	144131177	0.01	1.69	1		Banf2,Gm5535	4.57	2.08	4.16	0.91	4.51	0.36	2.41	2.34	1.22	2.88	1.02	1.59	2.48	0.55	0.98	0.39	0.54	0.76	1.63	0.94	2.2	5.4	6.83	2.61	3.58	4.2	4.97	2.41	2.35	1.36	0.15	0.44	1.15	1.2
287458	ImmGenATAC1219.peak_287458	chr2	144133967	0	2.32	1		Gm5535	1.1	1.21	0.11	0.91	0.37	1.53	0.69	1.45	0.63	0.73	1.66	0.46	1.08	1.02	3.04	2.68	2.31	0.52	1.52	1.59	0.11	0.81	1.85	0.67	0.82	1.79	1.94	2.88	1.7	0.57	1.21	1.26	7.83	2.42
287459	ImmGenATAC1219.peak_287459	chr2	144134791	0.27	1.16	NA		Gm5535	2.25	7.27	4.23	1.61	2.48	0.57	1.19	0.77	1.46	1.21	0.75	1	3.26	2.35	3.34	1.42	1.48	3.79	3.09	2.14	0.98	0.14	1	3.33	3	0.94	1.29	1.26	3.93	3.07	1.41	0.87	1.41	0.11
287460	ImmGenATAC1219.peak_287460	chr2	144136120	0	1.57	1		Gm5535	1.35	1.09	0.59	1.96	1.71	1.28	0.65	1.75	1.12	0.89	2.54	2.22	0.66	1.57	1.65	1.19	3	0.35	1.01	2.14	1.16	0.81	1	0.67	1.1	1.06	0.66	1.79	1.4	1.13	0.95	2.08	0.97	4.27
287461	ImmGenATAC1219.peak_287461	chr2	144139604	0.08	2.97	1		Gm5535	4.67	1.4	0.55	3.79	2	2.14	1.12	1.4	1.22	0.28	1.26	1.04	1.15	0.62	5.96	1.19	5.28	2.34	2.86	1.06	2.88	4.69	8.93	6.13	10.35	6.2	6.47	7.67	4.02	4.59	1.41	1.26	0.29	1.55
287462	ImmGenATAC1219.peak_287462	chr2	144142196	0.02	1.57	1		Gm5535	1.1	2.59	0.59	0.99	1.98	1.08	1.75	1.01	1.12	0.28	0.41	1.59	0.11	1.02	7.58	1.45	1.52	2.34	0.44	2.14	2.27	1.42	2.51	2	0.82	1.06	0.66	0.43	4.62	2.09	0.95	1.26	0.29	1.14
287463	ImmGenATAC1219.peak_287463	chr2	144143852	0.09	2.03	1		Gm5535	1.82	3.16	2.28	2.81	5.1	0.1	3.21	1.79	0.63	1.35	0.41	1	1.86	1.58	3.65	1.99	0.96	3.89	1.1	1.06	0.53	2.65	1.63	0.12	1.46	1.79	1.94	2.35	1.18	1.13	1.41	1.21	0.54	2.72
287464	ImmGenATAC1219.peak_287464	chr2	144147826	0.42	1.06	NA		Gm5535	0.57	0.7	0.11	2.01	2.32	2.14	0.69	3.28	1.22	1.78	1.66	1	1.15	0.58	0.73	1.99	1.48	1.08	0.59	3.4	2.2	2.04	1.07	2.29	0.2	0.2	0.66	2.29	1.4	1.13	0.15	0.87	1.39	0.11
287465	ImmGenATAC1219.peak_287465	chr2	144156859	0.06	0.83	NA		Gm5535	1.26	2.56	0.55	2.6	0.87	3.18	0.69	1.75	0.63	0.89	1.02	1.64	3.1	0.55	1.9	2.15	0.53	2.91	2.86	4.54	0.56	1.38	1	0.73	2.37	0.2	0.66	0.76	2.14	2.34	0.95	0.77	0.78	1.07
287466	ImmGenATAC1219.peak_287466	chr2	144157722	0.01	0.87	NA		Gm5535	5.1	1.21	5.32	3.26	2.99	0.87	2.81	2.25	1.24	0.73	0.75	3.49	0.53	2.19	2.37	2.53	2.46	3.23	2.05	0.94	0.98	3.67	2.51	1.28	0.2	3.07	0.66	5.06	1.18	1.36	0.95	0.44	3	1.55
287467	ImmGenATAC1219.peak_287467	chr2	144158198	0.01	1.95	1		Gm5535	0.32	0.83	2.28	2.6	2.34	1.56	1.59	1.79	2.58	3.32	0.44	3.49	4.5	0.55	4.62	1.42	0.53	4.29	2.05	2.14	5.12	1.43	0.22	2.83	0.82	2.23	1.27	3.68	0.75	0.15	1.21	2.46	8	3.78
287468	ImmGenATAC1219.peak_287468	chr2	144159203	0.13	6.52	1		Gm5535	6.04	0.32	1.19	5.37	1.3	2.88	1.26	2.87	3.01	1.94	1.49	2.94	5.15	0.55	2.74	0.91	2.58	5.9	1.43	2.94	1.14	0.81	1	0.67	0.2	0.94	1.29	3.6	0.75	1.69	0.95	1.93	0.54	20.88
287469	ImmGenATAC1219.peak_287469	chr2	144162019	0	3.27	1		Gm5535	0.11	2.38	1.19	1.4	0.37	0.36	1.1	2.18	1.24	1.21	0.44	0.7	1.93	0.14	0.67	0.39	1.06	3.4	1.94	1.99	2.2	0.76	0.22	1.28	0.2	0.94	1.41	1.59	0.75	1.93	0.95	1.6	0.96	1.75
287470	ImmGenATAC1219.peak_287470	chr2	144162888	0.15	1.21	NA		Gm5535	0.32	1.78	1.63	0.99	0.44	1.04	0.69	3.16	6.06	4.68	21.8	1	16.51	13.94	2.37	1.42	0.11	1.08	0.94	1.59	1.14	2.68	0.22	0.73	0.2	0.94	1.94	1.91	1.18	0.57	0.95	1.26	0.78	3.14
287471	ImmGenATAC1219.peak_287471	chr2	144164384	0.54	3.9	1		Gm5535	3.09	0.7	0.59	0.51	1.21	1.56	1.87	1.4	0.63	1.35	3.76	1.04	0.66	1.05	3.34	2.68	3	0.84	1.43	2.11	1.59	0.76	0.22	1.29	0.82	2.43	1.29	1.43	1.18	0.95	0.62	0.44	0.1	1.07
287472	ImmGenATAC1219.peak_287472	chr2	144165191	0.05	3.27	1		Gm5535	3.52	2.59	3.74	1.47	1.21	1.08	3.42	2.21	1.71	4.45	1.32	1.59	1.7	6.63	1.06	3.24	1.48	1.89	4.99	4.77	6.52	1.38	3.71	0.67	5.03	4.2	4.07	3.5	6.68	2.49	4.18	2.53	2.24	3.19
287473	ImmGenATAC1219.peak_287473	chr2	144165452	0.15	11.76	1		Gm5535	3.03	4.67	6.79	10.08	2.99	10.97	13.94	10.59	11.05	14.13	16.83	7.87	8.8	22.23	23.27	17.22	14.12	21.17	14.8	28.52	21.35	17.56	16.9	13.67	17.4	12.81	18.69	11.35	9.26	9.88	10.71	20.27	35.58	21.46
287474	ImmGenATAC1219.peak_287474	chr2	144165717	0.17	16.75	1		Gm5535	8.73	10.23	19.08	12.57	6.92	16.29	21.7	20.96	16.78	22.33	19.87	14.17	13.96	30.29	34.38	20.73	21.41	31.57	27.63	26.11	31.18	38.95	26.54	30.73	26.31	25.56	24.75	12.34	17.1	16.07	21.17	18.35	25.58	21.29
287475	ImmGenATAC1219.peak_287475	chr2	144165997	0.03	3.22	1		Gm5535	2.34	2.56	2.93	2.96	3.62	3.73	2.2	3.12	6.01	6.52	5.56	8.11	4.6	6.55	17.42	5.15	9.72	10.51	10.67	13.28	9.86	13.47	5.08	12.89	9.69	9.77	10.09	4.25	2.35	3.72	5.56	5.91	4.87	6.76
287476	ImmGenATAC1219.peak_287476	chr2	144167209	0.19	18.59	1		Gm5535,Snord17	2.25	1.09	1.02	2.2	0.1	0.1	0.25	0.72	3.31	3.17	1.96	3.59	6.55	2.15	2.37	0.63	0.11	0.35	0.59	0.5	1.16	19.03	21.08	31.17	18.43	35.03	30.48	1.79	1.4	1.69	0.15	1.7	7.05	0.66
287477	ImmGenATAC1219.peak_287477	chr2	144167603	0.04	36.42	1		Gm5535,Snord17	1.1	0.1	0.55	1.9	2.34	2.09	1.75	2.55	3.31	1.94	12.73	1.98	10.67	12.94	1.62	1.76	0.54	0.84	1.1	1.49	2.2	41.98	49.85	67.15	36.62	66.19	72.43	0.43	1.7	0.57	2.18	1.67	20.33	2.1
287478	ImmGenATAC1219.peak_287478	chr2	144169966	0.25	26.12	1		Gm5535,Snord17	79.75	26.11	36.75	73.75	26.28	14.61	44.42	16.49	93.15	36.49	66.54	41.66	113.72	97.7	2.37	1.45	0.54	3.09	1.94	1.49	1.59	3.07	2.51	2.62	2.48	3.03	0.12	2.29	0.23	3.07	0.15	2.83	0.1	19.65
287479	ImmGenATAC1219.peak_287479	chr2	144172594	0.11	2.97	1		Gm5535,Snx5,Snord17,Mgme1	5.55	0.83	1.2	2.01	1.98	1.08	1.59	2.39	3.31	3.37	0.75	1.98	1.08	1.58	1.73	4.35	2.63	0.35	3.34	2.14	4.36	2.04	1.85	1.9	0.82	2.17	2.58	0.44	0.23	0.57	2.04	0.87	2.62	1.41
287480	ImmGenATAC1219.peak_287480	chr2	144173560	0.11	7.14	1		Gm5535,Snx5,Snord17,Mgme1	8.68	4.45	1.19	4.6	1.79	1.45	1.59	1.64	2.67	1.94	8.78	3.49	16.16	7.57	1.32	0.63	0.53	2.04	1.48	0.5	0.56	0.14	1.73	0.12	0.2	1.06	0.12	3.68	0.75	0.15	0.95	1.67	1.56	2.69
287481	ImmGenATAC1219.peak_287481	chr2	144173935	0.01	1.52	1		Gm5535,Snx5,Snord17,Mgme1	1.77	5.18	0.59	2.01	2.34	1.53	1.12	1.09	4.88	3.9	3.26	1.98	2.48	4.8	1.62	0.9	0.54	0.76	0.44	3.56	0.56	2.68	1.85	1.28	1.72	3.03	4.08	3.5	0.75	3.14	0.62	2.09	3.7	3.86
287482	ImmGenATAC1219.peak_287482	chr2	144174514	0.07	8.67	1		Gm5535,Snx5,Snord17,Mgme1	23.9	15.56	15.97	29.48	12.19	10.3	17.5	14.25	22.06	21.82	1.26	21.22	0.53	2.64	2.33	2.15	0.96	2.34	0.67	2.14	2.27	1.42	2.51	0.73	3	1.06	1.94	2.35	3.09	3.58	1.21	8.12	4.85	4.08
287483	ImmGenATAC1219.peak_287483	chr2	144176732	0.02	7.56	1		Gm5535,Snx5,Snord17,Mgme1	2.19	2.59	0.59	1.46	4.51	5.3	2.01	1.83	9.56	1.83	31.81	2.33	47.46	36.12	1.73	2.53	0.54	0.52	0.59	5.36	0.56	2.59	1	1.45	2.37	0.94	1.27	2.29	3.09	0.57	3.26	1.34	0.96	27.59
287484	ImmGenATAC1219.peak_287484	chr2	144177917	0.07	3.33	1		Gm5535,Snx5,Snord17,Mgme1	2.1	3.72	2.53	3.09	3.61	4.84	2.76	1.39	1.71	0.89	8.1	1.57	1.93	5.51	24.47	11.99	10.9	9.38	6.93	6.44	2.88	0.14	1.73	2.62	0.82	1.79	3.33	2.29	0.75	0.95	1.41	1.21	0.54	1.89
287485	ImmGenATAC1219.peak_287485	chr2	144178181	0.02	1.35	NA		Gm5535,Snx5,Snord17,Mgme1	1.35	0.7	0.59	1.07	0.44	2.09	0.65	0.38	2.18	0.28	3.27	0.12	0.11	3.09	10.67	7.54	4.89	6.7	6.69	3.92	1.59	1.43	0.22	1.28	0.2	2.17	1.94	0.93	1.7	0.15	0.15	1.76	0.54	0.71
287486	ImmGenATAC1219.peak_287486	chr2	144178433	0.21	0.73	NA		Gm5535,Snx5,Snord17,Mgme1	0.32	0.49	1.19	0.51	0.71	0.79	0.25	0.36	0.71	0.73	7.49	0.12	0.53	5.86	2.16	0.39	0.96	0.84	1.94	1.49	1.14	0.14	0.22	2	0.2	0.94	1.41	0.1	1.4	0.57	0.62	0.44	0.1	1.07
287487	ImmGenATAC1219.peak_287487	chr2	144178778	0.24	0.98	NA		Gm5535,Snx5,Snord17,Mgme1	1.82	1.21	1.63	1.86	1.21	0.1	2.41	0.72	2.24	2.33	4.32	3.14	2.68	4.43	2.33	1.47	2.87	2.46	2.86	0.94	2.27	0.14	1.07	0.12	1.46	1.69	1.94	1.76	0.75	0.57	1.58	0.44	0.29	1.89
287488	ImmGenATAC1219.peak_287488	chr2	144185382	0.35	2.4	1		Gm5535,Snx5,Snord17,Mgme1	5.61	2.59	3.09	0.91	1.71	1.04	1.1	1.79	1.22	1.71	1.84	1.04	1.86	1.52	2.41	1.45	1.52	3.09	4.01	1.59	0.56	4.96	4.23	2.61	1.72	1.58	5.46	5.03	1.7	1.13	0.62	1.67	1.15	1.14
287489	ImmGenATAC1219.peak_287489	chr2	144186674	0.1	4.79	1		Gm5535,Snx5,Snord17,Mgme1	0.57	2.38	0.59	2.01	0.1	1.04	2.16	2.18	1.12	0.12	0.44	1.64	1.7	1.05	1.06	2.15	1.47	0.11	2.09	1.59	3.05	4.48	3.87	4.52	4.44	4.66	6.01	1.26	2.91	0.95	0.95	1.7	1.83	1.2
287490	ImmGenATAC1219.peak_287490	chr2	144187308	0.22	1.57	1		Gm5535,Snx5,Snord17,Mgme1	0.8	1.21	1.02	0.91	0.1	0.57	0.25	0.77	0.12	0.89	0.75	1	1.15	0.62	3.95	2.04	1.89	1.81	0.59	1.49	2.2	0.14	0.22	0.12	0.2	0.2	1.9	2.29	1.7	0.95	1.21	0.93	0.97	1.07
287491	ImmGenATAC1219.peak_287491	chr2	144187841	0.28	1.84	1		Gm5535,Snx5,Snord17,Mgme1	0.57	0.83	2.28	4.17	1.21	2.41	2.45	0.7	4.34	4.86	7.02	1.59	2.48	4.27	3.16	0.9	2.58	3.02	2.32	0.5	0.56	1.43	1.07	2.62	1.1	2.17	3.33	2.88	0.75	5.36	1.58	1.6	3	2.83
287492	ImmGenATAC1219.peak_287492	chr2	144188259	0.07	18.54	1		Gm5535,Snx5,Snord17,Mgme1	8.43	5.74	12.19	14.08	9.59	4.73	8.64	11.53	7.54	18.03	8.12	7.87	4.5	11.38	5.28	0.91	1.52	0.52	2.47	0.94	2.86	2.05	1	1.45	1.46	1.69	1.9	2.68	0.75	1.93	0.95	7.63	43.8	18.79
287493	ImmGenATAC1219.peak_287493	chr2	144188639	0.51	1.91	1		Gm5535,Snx5,Snord17,Mgme1	3.22	3.55	2.28	5.31	7.53	1.67	0.65	3.35	4.68	6.84	5.04	3.16	8.32	7.68	1.32	0.11	0.11	1.25	2.32	1.59	1.85	1.42	0.22	0.73	0.82	0.94	0.66	1.29	0.75	0.95	0.95	2.49	5.21	2.5
287494	ImmGenATAC1219.peak_287494	chr2	144190085	0.21	2.13	1		Gm5535,Snx5,Snord17,Mgme1	0.78	2.56	0.11	0.91	1.3	0.57	0.69	1.11	0.63	0.89	1.02	1.04	2.48	2.05	0.75	0.9	0.53	0.11	1.1	0.5	0.53	0.76	1	1.45	0.82	1.79	0.12	1.59	0.75	0.57	0.15	0.77	1.75	0.66
287495	ImmGenATAC1219.peak_287495	chr2	144194930	0.11	1.39	NA		Gm5535,Snx5,Snord17,Mgme1	1.8	0.1	1.02	1.86	2.48	5.74	1.1	2.18	0.12	2.88	1.02	0.46	1.86	0.11	1.06	1.47	3.15	1.08	0.94	0.94	0.11	1.38	1.63	0.67	2.48	1.79	0.12	1.79	1.7	0.15	0.15	3.62	4.49	0.23
287496	ImmGenATAC1219.peak_287496	chr2	144195254	0.11	1.64	1		Gm5535,Snx5,Snord17,Mgme1	4.57	1.82	1.02	0.11	1.98	1.08	1.7	0.77	0.71	1.35	1.02	0.12	1.08	0.11	1.62	6.52	2.46	1.37	0.44	5.36	2.61	0.14	1.85	0.12	1.46	1.79	1.27	4.15	1.7	0.57	2	0.1	0.96	0.59
287497	ImmGenATAC1219.peak_287497	chr2	144196145	0.01	0.83	NA		Gm5535,Snx5,Snord17,Mgme1	3.05	0.83	2.93	1.96	3.94	2.2	0.25	1.45	1.24	2.38	1.26	1.98	0.66	1.02	4.58	1.45	0.53	0.52	1.52	1.06	2.25	2.01	0.22	2.69	4.07	2.43	0.66	2.91	0.75	1.13	0.62	0.44	1.41	0.11
287498	ImmGenATAC1219.peak_287498	chr2	144197340	0.05	3.68	1		Gm5535,Snx5,Snord17,Mgme1	9.34	8.64	8.93	13.05	10.72	7.42	9.94	6.26	8.38	9.98	5.56	9.56	1.86	7.57	7.35	2.55	5.59	0.11	4.97	3.84	3.66	3.07	6.06	3.33	6.45	4.43	6.98	4.27	1.4	0.57	0.62	1.26	2.21	7.18
287499	ImmGenATAC1219.peak_287499	chr2	144198446	0.29	1.53	1		Gm5535,Snx5,Snord17,Mgme1	1.8	0.1	0.11	0.91	1.98	0.1	0.65	1.01	2.01	1.21	1.26	0.7	1.93	1.52	4.58	1.42	0.53	0.76	3.87	0.54	1.14	0.81	1.85	0.12	0.82	2.17	2.65	10.33	0.23	0.57	0.15	1.67	1.41	1.89
287500	ImmGenATAC1219.peak_287500	chr2	144198905	0.02	5.64	1		Gm5535,Snx5,Snord17,Mgme1	1.26	2.08	2.96	0.51	0.44	1.04	0.51	1.4	0.63	1.35	0.93	1	5.15	0.55	9.94	7.88	5.28	1.89	4.72	4.77	8.62	2.05	3.87	3.73	4.39	2.17	2.16	29.49	3.85	5.36	1.41	4.18	11.65	0.23
287501	ImmGenATAC1219.peak_287501	chr2	144202207	0.03	13.15	1		Gm5535,Snx5,Snord17,Mgme1	1.8	0.32	0.59	2.2	1.98	3.15	0.11	1.39	0.63	2.33	0.44	2.22	1.15	0.58	0.98	0.39	1.06	1.25	2.05	1.49	0.11	0.76	0.22	0.12	0.2	1.58	1.29	0.44	2.14	0.15	1.41	0.44	2.17	1.14
287502	ImmGenATAC1219.peak_287502	chr2	144203604	0.03	1.9	1		Gm5535,Snx5,Snord17,Mgme1	7.03	5.18	5.32	9.47	1.79	2.64	3.51	2.51	1.46	5.03	0.93	7.96	0.53	0.62	6.12	1.99	0.11	3.62	1.86	2.5	3.04	2.59	1	0.73	0.82	0.2	4.17	2.41	0.23	0.57	1.84	0.44	1.83	0.23
287503	ImmGenATAC1219.peak_287503	chr2	144204863	0.04	5.65	1		Gm5535,Snx5,Snord17,Mgme1	1.98	1.31	0.55	1.47	2.66	0.79	1.7	1.01	1.22	0.73	4.02	1.59	1.7	1.52	1.48	2.68	0.11	2.04	1.52	1.19	3.04	0.76	1.63	0.12	0.2	2.17	1.27	1.26	0.23	1.69	2	1.7	1.41	2.42
287504	ImmGenATAC1219.peak_287504	chr2	144207499	0.02	1.26	NA		Gm5535,Snx5,Snord17,Mgme1	10.47	1.78	1.63	5.48	3.58	2.09	2.01	0.72	2.67	2.85	1.02	2.94	0.66	1.58	7.5	3.24	1.52	0.35	1.1	2.14	0.53	0.76	0.22	0.67	1.1	0.2	0.12	1.43	0.75	1.36	1.41	1.26	0.1	1.07
287505	ImmGenATAC1219.peak_287505	chr2	144213036	0	0.68	NA		Gm5535,Snx5,Snord17,Mgme1	1.1	1.4	1.2	1.96	1.79	0.79	0.25	2.73	1.99	1.45	0.75	2.11	1.7	1.18	0.74	1.42	2.04	0.76	0.67	1.59	1.59	2.04	2.48	2	0.2	1.79	1.9	0.1	0.75	0.15	2.04	1.26	1.19	1.14
287506	ImmGenATAC1219.peak_287506	chr2	144213639	0.05	4.14	1		Gm5535,Snx5,Snord17,Mgme1	2.19	1.4	3.58	5.84	1.03	2.04	2.41	4.71	3.49	5.76	4.66	5.49	1.08	2.6	0.11	1.45	0.54	0.52	1.48	1.49	1.14	1.43	0.22	0.12	0.2	3.57	1.27	0.43	2.35	0.15	1.41	9.8	7.92	12.62
287507	ImmGenATAC1219.peak_287507	chr2	144213978	0.17	47.65	1		Gm5535,Snx5,Snord17,Mgme1	27.86	22.56	17.64	21.66	17.08	17.09	25.86	15.66	19.48	36.82	34.16	34.32	19.3	35.58	1.09	1.42	1.06	2.91	2.47	3.58	1.59	4.47	6.43	9.71	3	5.6	10.23	1.29	14.55	3.21	3.73	82.84	68.66	48.93
287508	ImmGenATAC1219.peak_287508	chr2	144214678	0.06	2.03	1		Gm5535,Snx5,Snord17,Mgme1	3.37	3.72	5.98	3.08	4.27	1.56	2.8	1.52	5.54	5.76	1.66	3.78	0.66	1.14	3.04	1.42	0.54	0.35	1.81	1.19	0.98	2.04	3.74	0.73	2.48	3.03	1.29	0.43	1.4	1.36	1.84	3.12	3.33	4.88
287509	ImmGenATAC1219.peak_287509	chr2	144215441	0.03	6.74	1		Gm5535,Snx5,Snord17,Mgme1	2.89	7.18	6.41	2.7	5.83	4.28	2.76	4.28	3.88	8.55	3.76	7.72	3.26	1.68	3.17	1.47	1.48	0.76	1.1	1.59	2.86	0.14	1	1.28	0.2	2.43	0.12	2.68	0.75	1.93	1.58	15.19	8.24	2.88
287510	ImmGenATAC1219.peak_287510	chr2	144217484	0.27	3.61	1		Gm5535,Snx5,Snord17,Mgme1	3.74	3.72	4.84	4.99	3.42	5.96	5.84	8.59	6.96	8.24	2.4	6.24	6.55	4.83	12.95	6.21	5.82	13.41	8.18	2.14	7.69	10.99	11.2	9.71	9.14	10.01	11.26	6.77	7.82	11.73	6.11	5.2	2.93	2.16
287511	ImmGenATAC1219.peak_287511	chr2	144218987	0.19	4.3	1		Gm5535,Snx5,Snord17,Mgme1	5.04	4.67	4.42	5.96	5.83	2.38	4.42	5.73	4.54	5.5	1.66	7.45	1.08	6.01	4.41	2.15	2.2	0.11	1.52	4.48	0.53	2.04	2.48	0.67	0.2	3.03	0.66	2.91	0.23	0.95	1.21	4.76	2.62	5.32
287512	ImmGenATAC1219.peak_287512	chr2	144219519	0.19	7.25	1		Gm5535,Snx5,Snord17,Mgme1	7.42	8.64	12.74	9.2	6.43	5.76	2.95	9.11	3.11	3.26	1.26	4.96	1.44	1.02	3.74	1.19	0.96	0.76	1.01	0.94	0.53	0.76	1.85	2	0.82	2.17	0.12	0.44	0.23	1.13	0.62	11.33	6.29	4.45
287513	ImmGenATAC1219.peak_287513	chr2	144222615	0.16	2.23	1		Gm5535,Snx5,Snord17,Mgme1	3.22	2.59	0.11	3.55	4.56	3.93	3.42	1.36	1.12	0.73	0.75	4.62	1.08	0.55	2.06	2.55	0.96	1.32	1.52	1.59	2.2	0.14	1	0.67	0.2	0.2	0.66	2.88	0.75	0.57	0.95	1.6	0.96	3.17
287514	ImmGenATAC1219.peak_287514	chr2	144222869	0.38	2.36	1		Gm5535,Snx5,Snord17,Mgme1	5.08	2.59	1.2	5.58	2	2.38	2.95	2.73	0.63	1.9	0.93	3.78	1.44	2.05	1.65	1.19	0.53	2.36	0.26	0.54	1.59	1.38	0.22	2.62	0.2	0.2	0.66	2.91	1.4	1.13	1.41	1.6	0.78	2.5
287515	ImmGenATAC1219.peak_287515	chr2	144223918	0.14	2.51	1		Gm5535,Snx5,Snord17,Mgme1	1.77	3.72	1.67	0.91	1.3	6.67	0.65	1.79	0.63	1.35	1.02	2.11	0.66	1.14	3.65	0.11	2.64	2.04	3.57	0.5	3.54	0.14	3.08	2.83	2.37	1.69	1.29	0.97	4.02	0.57	2.63	0.77	0.97	1.32
287516	ImmGenATAC1219.peak_287516	chr2	144224519	0.1	18.87	1		Gm5535,Snx5,Snord17,Mgme1	2.34	6.52	2.28	3.09	4.27	4.73	2.45	6.38	4.52	7.37	4.02	6.24	6.55	5.79	12.69	7.02	7.72	8.24	12.75	7.42	16.59	25.36	27.6	30.87	22.12	28.87	24.1	12.62	74.03	40.38	38.69	4.55	3.62	4.03
287517	ImmGenATAC1219.peak_287517	chr2	144225007	0.14	3.45	1		Gm5535,Snx5,Snord17,Mgme1	3.26	8.64	14.36	14.27	10.67	7.91	16.58	13.76	12.17	14.69	4.54	5.88	4.73	1.18	8.38	5.91	5.44	1.81	3.8	3.4	6.54	1.43	5.28	1.28	3	4.74	3.68	4.15	4.17	3.98	2.18	0.77	1.39	0.59
287518	ImmGenATAC1219.peak_287518	chr2	144228660	0.22	19.55	1		Gm5535,Snx5,Snord17,Mgme1	29.62	42.54	28.75	23.72	15.44	12.18	15.26	18.09	13.54	7.87	11.2	32.63	18.89	17.2	53.22	15.25	17.88	28.16	38.81	9.26	5.76	3.84	3.71	2.83	3.59	3.03	0.12	0.43	3.67	4.63	1.84	2.09	2.24	29.29
287519	ImmGenATAC1219.peak_287519	chr2	144229109	0.12	13.75	1		Gm5535,Snx5,Snord17,Mgme1	8.03	6.52	5.04	13.02	5.48	6.97	2.76	8.93	6.04	6.06	9.3	8.92	14.8	17.79	39.23	6.92	6.54	4.29	17.68	5.36	0.98	1.43	0.22	0.12	1.46	1.58	0.12	1.29	2.35	2.34	0.95	0.44	1.91	22.23
287520	ImmGenATAC1219.peak_287520	chr2	144229916	0.11	3.36	1		Gm5535,Snx5,Snord17,Mgme1	3.55	7.18	3.58	3.46	1.21	2.6	0.11	1.4	2.24	2.24	0.44	2.11	1.86	1.52	8.04	1.42	3	0.84	1.01	0.94	0.53	0.81	1	0.12	0.82	0.94	0.12	2.66	0.23	0.95	1.21	0.44	1.15	2.88
287521	ImmGenATAC1219.peak_287521	chr2	144230634	0.07	10.06	1		Gm5535,Snx5,Snord17,Mgme1	0.8	3.15	1.19	6.34	0.37	2.63	1.7	1.52	2.05	2.88	1.66	3.2	2.48	1.57	1.65	2.53	3.98	3.09	4.1	5.36	2.86	1.43	3.71	2	5.03	4.66	3.33	1.43	1.18	0.57	0.15	1.7	2.24	0.71
287522	ImmGenATAC1219.peak_287522	chr2	144231337	0.09	20.33	1		Gm5535,Snx5,Snord17,Mgme1	23.05	21.67	34.71	25.62	17.95	28.77	16.86	45.15	6.88	4.36	2.43	39.02	0.11	2.08	5.7	4.6	3.15	13.08	22.34	7.79	7.92	10.57	13.88	20.65	9.74	15.21	18.56	9.75	19.82	2.85	3.04	5.08	2.54	11.08
287523	ImmGenATAC1219.peak_287523	chr2	144233718	0.09	13.5	1		Gm5535,Snx5,Snord17,Mgme1,Ovol2	34.48	35.15	43.59	37.13	29.74	22.47	20.5	38.46	53.47	39.05	7.4	27.46	4.5	9.39	1.62	1.19	0.54	1.08	1.63	0.11	2.27	1.43	1	0.12	1.72	1.79	1.27	1.79	2.14	0.15	1.41	1.67	0.54	0.11
287524	ImmGenATAC1219.peak_287524	chr2	144237010	0.05	0.83	NA		Gm5535,Snx5,Snord17,Mgme1,Ovol2	5.04	0.7	9.03	5.76	1.39	5.05	1.12	2.29	5.63	3.41	1.02	3.14	0.53	3.73	2.07	1.97	2.46	1.81	0.26	0.94	0.53	0.81	1.85	0.67	3.16	0.2	0.73	1.43	0.75	1.13	0.95	1.67	1.38	1.75
287525	ImmGenATAC1219.peak_287525	chr2	144237405	0	1.77	1		Gm5535,Snx5,Snord17,Mgme1,Ovol2	6.33	0.32	4.75	4.88	4.27	2.09	0.65	3.22	6.11	5.23	0.93	1.99	1.15	0.55	2.79	1.19	0.11	1.78	1.1	0.54	1.8	1.43	0.22	2.29	1.1	1.79	0.12	0.93	1.4	0.15	1.41	5.42	2.21	1.89
287526	ImmGenATAC1219.peak_287526	chr2	144237748	0	2.2	1		Gm5535,Snx5,Snord17,Mgme1,Ovol2	6.68	10.48	5.98	10.75	4.21	5.96	1.7	6.84	5.98	5.02	3.26	4.39	0.11	1.58	2.33	0.39	1.52	1.78	2.93	1.06	1.14	0.14	0.22	1.28	0.82	0.2	0.12	0.93	1.7	1.13	1.84	5.42	2.93	1.75
287527	ImmGenATAC1219.peak_287527	chr2	144238620	0.18	6.81	1		Gm5535,Snx5,Snord17,Mgme1,Ovol2	1.98	2.08	2.28	1.86	3	0.36	1.26	1.73	2.05	4.68	0.44	2.33	1.7	0.11	1.99	0.91	0.53	3.79	1.43	0.5	2.25	1.43	1	1.28	1.1	0.94	2.58	0.1	3.38	1.13	2	1.21	0.29	2.16
287528	ImmGenATAC1219.peak_287528	chr2	144239533	0.01	25.57	1		Gm5535,Snx5,Snord17,Mgme1,Ovol2	42.75	18.61	13.27	35.63	12.68	6.97	26.06	5.87	38.27	33.69	6.77	25.91	4.5	4.07	2.79	3.1	0.11	1.37	3.55	2.5	2.88	1.42	0.22	2.29	2.37	0.94	1.27	0.43	3.85	0.15	2.18	0.87	1.39	1.07
287529	ImmGenATAC1219.peak_287529	chr2	144239998	0.03	4.24	1		Gm5535,Snx5,Snord17,Mgme1,Ovol2	13.87	8.72	6.72	10.38	6.11	3.37	10.94	6.9	13.13	6.99	2.54	7.03	0.11	0.55	3.04	1.45	1.63	0.76	3.47	1.59	2.2	2.03	1.07	2.62	0.82	3.61	1.9	2.29	9.06	1.67	0.62	0.1	1.15	3.78
287530	ImmGenATAC1219.peak_287530	chr2	144240287	0.01	5.2	1		Gm5535,Snx5,Snord17,Mgme1,Ovol2	6.39	8.15	6.41	5.19	6.11	6.06	10.75	5.92	5.69	5.58	3.76	4.02	1.86	4.39	5.7	0.9	0.96	1.89	5.2	3.58	2.86	10.65	13.3	19.97	7.2	13.03	18.45	2.36	27.21	8.62	2.04	1.6	2.62	8.18
287531	ImmGenATAC1219.peak_287531	chr2	144240692	0.01	11.79	1		Gm5535,Snx5,Snord17,Mgme1,Ovol2	0.78	1.21	1.2	0.5	3	2.04	2.2	2.05	1.24	1.94	1.02	1.99	1.15	0.55	0.75	1.47	0.54	1.25	3.34	1.49	3.54	6.79	6.06	2.61	2.37	5.03	12.05	1.29	22.13	8.62	2	0.87	0.96	39.77
287532	ImmGenATAC1219.peak_287532	chr2	144245612	0.02	34.29	1		Gm5535,Snx5,Snord17,Mgme1,Ovol2	10.82	10.13	16.77	10.93	10.58	15.35	21.58	11.88	16.75	12.61	38.87	9.43	50.08	48.21	11.05	5.15	6.14	4.62	7.25	1.06	3.65	53.43	46.77	44.4	37.58	50.39	54.58	3.68	5.53	5.36	5.06	37.94	29.41	111.75
287533	ImmGenATAC1219.peak_287533	chr2	144246142	0.05	7.42	1		Gm5535,Snx5,Snord17,Mgme1,Ovol2	3.37	5.74	8.43	6.34	5.48	3.21	1.12	2.73	2.35	3.4	7.46	8.98	3.1	10.01	1.32	1.99	2.07	2.34	2.7	0.94	1.59	3.22	5.28	0.67	3	5.15	8.63	2.29	0.23	0.57	0.62	3.26	3	20.42
287534	ImmGenATAC1219.peak_287534	chr2	144246433	0.02	19.31	1		Gm5535,Snx5,Snord17,Mgme1,Ovol2	13.69	3.16	1.2	4.88	4.56	0.32	2.16	5.3	3.91	2.88	39.62	19.62	48.74	53.62	2.79	3.81	2.04	1.25	2.82	2.14	2.86	3.45	4.19	6.43	2.37	6.53	5.67	2.66	1.4	2.65	0.62	3.81	2.21	53.31
287535	ImmGenATAC1219.peak_287535	chr2	144247498	0.07	37.27	1		Gm5535,Snx5,Snord17,Mgme1,Ovol2	27.24	13.21	24.26	24.97	15.44	20.07	13.68	19.47	15.37	20.06	23.81	26.01	28.44	17.05	5.73	8.21	5.82	8.08	4.17	2.93	3.04	4.96	1.85	5.14	1.72	4.06	4.08	5.03	3.85	3.14	5.61	38.95	35.61	100
287536	ImmGenATAC1219.peak_287536	chr2	144247815	0.03	7.04	1		Gm5535,Snx5,Snord17,Mgme1,Ovol2	6	1.09	2.96	4.88	3.62	4.3	2.16	2.34	2.35	5.5	4.32	3.78	1.08	4.27	4.54	1.47	1.52	2.34	3.24	2.11	3.54	0.14	1.63	4.7	2.37	4.74	2.04	4.15	0.75	1.36	4.35	6.93	5.52	19.29
287537	ImmGenATAC1219.peak_287537	chr2	144253486	0.05	0.65	NA		Gm5535,Snx5,Snord17,Mgme1,Ovol2	1.1	0.49	0.55	0.5	4.01	2.41	2.8	3.56	1.22	0.89	3.27	0.7	7.85	2.08	0.18	1.99	1.52	0.52	0.94	1.49	2.88	0.81	2.48	1.9	0.2	0.94	3.44	2.35	1.7	0.57	0.95	1.7	2.63	1.07
287538	ImmGenATAC1219.peak_287538	chr2	144255276	0.29	2.23	1		Gm5535,Snx5,Snord17,Mgme1,Ovol2	1.35	1.4	0.59	1.46	0.71	1.45	1.59	1.4	0.63	0.28	5.42	2.48	0.11	0.14	1.48	1.97	0.11	0.76	0.67	0.5	0.56	2.04	2.72	0.12	0.2	1.79	0.73	1.59	1.4	2.49	0.15	0.44	1.38	0.23
287539	ImmGenATAC1219.peak_287539	chr2	144255683	0.28	1.09	NA		Gm5535,Snx5,Snord17,Mgme1,Ovol2	1.1	1.31	1.2	0.99	0.87	1.56	0.25	0.97	0.12	0.12	4.09	1.04	0.53	0.11	0.18	1.45	0.11	0.84	1.43	0.5	0.53	3.87	1	0.73	3.73	1.69	0.66	0.1	2.02	1.93	1.58	0.77	0.54	0.59
287540	ImmGenATAC1219.peak_287540	chr2	144256368	0.02	0.61	NA		Gm5535,Snx5,Snord17,Mgme1,Ovol2	0.8	0.49	3.09	2.42	0.71	0.1	0.25	1.52	1.12	0.12	1.84	1.04	0.11	0.14	1.09	0.91	1.09	0.35	1.94	0.54	0.53	0.81	3.08	1.29	1.46	0.2	0.73	1.59	3.09	1.13	2.43	1.6	0.29	2.16
287541	ImmGenATAC1219.peak_287541	chr2	144258060	0.33	2.2	1		Gm5535,Snx5,Snord17,Mgme1,Ovol2	1.26	0.1	2.28	0.99	1.98	1.84	0.25	0.11	0.63	1.45	1.82	1.59	0.11	0.62	0.11	0.11	0.11	1.08	1.48	0.11	0.53	0.14	2.48	0.12	3.59	3.07	1.29	0.43	1.7	0.57	1.41	0.77	3	2.16
287542	ImmGenATAC1219.peak_287542	chr2	144262682	0.1	1.56	1		Gm5535,Snx5,Snord17,Mgme1,Ovol2	3.03	0.49	2.28	4	3.62	4.25	1.12	4.22	3.65	1.45	4.32	5.37	0.66	1.68	2.75	3.64	3	1.78	2.82	2.94	1.59	2.04	4.19	5.54	3.16	4.66	1.41	1.79	2.02	1.36	3.22	2.42	0.72	4.15
287543	ImmGenATAC1219.peak_287543	chr2	144264623	0.11	3.6	1		Gm5535,Snx5,Snord17,Mgme1,Ovol2	2.8	2.38	1.02	0.91	1.3	3.32	1.26	1.01	1.71	0.28	3.12	1.64	2.48	1.64	1.65	1.42	0.96	2.34	2.19	1.49	5.08	7.41	7.54	6.13	4.82	7.66	5.66	2.91	10.02	1.93	4.35	2.91	3.36	1.14
287544	ImmGenATAC1219.peak_287544	chr2	144264944	0.1	13.68	1		Gm5535,Snx5,Snord17,Mgme1,Ovol2	4.33	3.15	8.41	8.29	7.51	6.53	4.97	5.41	3.62	2.39	12.64	4.64	13.36	10.21	1.65	2.53	4.31	6.68	9.64	1.59	21.98	29.21	27.38	26.36	25.42	24.32	33.64	4.15	26.01	17.91	13.33	4.78	5.54	3.48
287545	ImmGenATAC1219.peak_287545	chr2	144266107	0.55	22.9	1	Snord17	Gm5535,Snx5,Snord17,Mgme1,Ovol2	9.72	7.73	14.59	7.7	7.53	13.69	7.01	13.88	13.76	15.05	62.32	12.07	8.8	11.35	1.65	3.63	1.52	5.51	3.34	1.49	8.62	9.55	7.17	7.23	3	8.32	13.74	3.53	9.24	3.87	6.57	17.95	16.95	13.3
287546	ImmGenATAC1219.peak_287546	chr2	144267491	0.02	12.42	1		Gm5535,Snx5,Snord17,Mgme1,Ovol2	1.1	5.07	7.28	7.91	5.32	5.31	2.95	7.37	5.92	6.31	3.12	9.43	1.08	2.08	1.9	3.64	5.32	3.79	6.43	2.93	10.54	14.74	17.12	26.1	15.17	25.07	28.39	3.53	11.22	1.67	1.41	3.25	1.79	2.1
287547	ImmGenATAC1219.peak_287547	chr2	144267800	0.13	44.69	1		Gm5535,Snx5,Snord17,Mgme1,Ovol2	34.48	47.68	44.59	46.72	38.34	52.41	38.08	49.03	46.24	61.25	24.95	45.5	7.17	10.33	15.03	45.74	48.71	34.15	40.71	29.17	56.91	72.19	63.59	64.03	57.17	74.09	76.01	30.43	31.77	22.03	17.31	8.9	4.46	12.85
287548	ImmGenATAC1219.peak_287548	chr2	144270589	0.82	22.86	1	Snx5	Gm5535,Snx5,Snord17,Mgme1,Ovol2,Pet117,Csrp2bp	14.43	39.2	18.99	7.46	32.27	37.35	14.95	18.9	9.78	14.65	31.37	18.37	6.78	34.1	28.4	30.13	36.94	28.38	36.81	28.63	19.04	31.82	33.43	35.78	38.18	24.29	27.67	8.82	13.54	28.05	29.84	25.42	20.09	35.09
287549	ImmGenATAC1219.peak_287549	chr2	144270893	0.25	38.2	1	Snx5	Gm5535,Snx5,Snord17,Mgme1,Ovol2,Pet117,Csrp2bp	48.55	63.26	56.08	49.89	59.89	59.47	57.1	52.98	54.8	71.95	44.05	58.94	31.12	46.29	82.82	80.17	86.32	81.35	93.63	81.87	58.9	41.22	43.86	43.86	55.65	32.51	33.74	47.72	29.62	41.31	47.49	51.04	55.38	54.78
287550	ImmGenATAC1219.peak_287550	chr2	144272259	0.45	2.97	1		Gm5535,Snx5,Snord17,Mgme1,Ovol2,Pet117,Csrp2bp	0.78	0.7	2.28	3.09	1.98	3.93	0.11	1.75	3.53	0.73	1.96	1.59	1.15	1.58	3.16	2.53	0.54	2.91	1.01	0.54	1.16	1.43	1	2.62	0.82	1.06	0.12	4.6	4.76	1.93	2.43	2.23	1.54	0.66
287551	ImmGenATAC1219.peak_287551	chr2	144274920	0.04	5.06	1		Gm5535,Snx5,Snord17,Mgme1,Ovol2,Pet117,Csrp2bp	2.8	1.21	0.11	1.47	1.03	1.08	1.1	0.97	0.63	0.12	3.04	1.64	1.15	0.55	15.03	28.48	7.15	12.66	5.65	5.36	3.77	2.03	2.48	1.45	1.46	2.71	0.12	1.76	0.75	0.15	2.64	2.46	0.54	1.55
287552	ImmGenATAC1219.peak_287552	chr2	144275991	0.02	7.52	1		Gm5535,Snx5,Snord17,Mgme1,Ovol2,Pet117,Csrp2bp	0.32	0.83	0.11	1.47	1.21	0.1	1.12	0.88	1.12	0.89	0.41	3.06	0.11	0.14	0.18	37.95	10.24	10.37	5.53	2.14	0.56	0.76	0.22	0.67	1.1	1.06	0.73	0.1	2.14	2.49	0.62	0.44	0.96	0.59
287553	ImmGenATAC1219.peak_287553	chr2	144277175	0.12	2.26	1		Gm5535,Snx5,Snord17,Mgme1,Ovol2,Pet117,Csrp2bp	1.35	4.67	0.59	0.5	1.73	0.57	0.11	1.36	1.22	3.94	0.75	1.04	0.66	0.55	1.06	1.47	0.11	1.32	1.86	1.59	1.8	0.76	1	0.12	1.72	0.2	0.12	0.44	0.75	3.87	0.95	0.77	0.78	0.23
287554	ImmGenATAC1219.peak_287554	chr2	144279776	0.01	8.2	1		Gm5535,Snx5,Snord17,Mgme1,Ovol2,Pet117,Csrp2bp	1.35	2.08	3.09	0.51	2.32	3.72	2.81	1.39	1.24	0.73	3.1	2.22	0.53	1.52	3.73	1.47	0.53	1.25	3.47	1.59	2.27	2.65	2.51	2	2.1	0.2	1.41	2.91	3.85	0.57	1.41	3.62	0.72	1.14
287555	ImmGenATAC1219.peak_287555	chr2	144280032	0.08	11.84	1		Gm5535,Snx5,Snord17,Mgme1,Ovol2,Pet117,Csrp2bp	1.35	0.7	1.63	0.51	2.32	5.39	1.1	1.75	1.22	1.35	4.54	3.59	0.53	1.02	2.16	0.91	1.89	6.7	3.24	1.99	3.04	2.03	1.85	1.45	3.76	0.94	1.94	1.91	3.38	1.69	1.21	6.04	1.39	0.66
287556	ImmGenATAC1219.peak_287556	chr2	144280290	0.02	3.25	1		Gm5535,Snx5,Snord17,Mgme1,Ovol2,Pet117,Csrp2bp	0.32	0.49	1.2	0.51	0.1	0.57	0.65	1.52	0.12	1.45	8.04	1.04	1.15	0.55	1.16	0.11	0.54	1.78	1.94	0.94	0.98	2.04	1	0.12	2.37	0.94	1.27	0.76	2.02	0.57	1.41	9.99	1.41	1.07
287557	ImmGenATAC1219.peak_287557	chr2	144281663	0	1.52	1		Gm5535,Snx5,Snord17,Mgme1,Ovol2,Pet117,Csrp2bp	1.8	4.29	1.02	0.11	0.71	1.67	0.25	2.57	2.24	0.73	0.41	0.7	0.11	1.14	1.65	1.97	1.09	0.35	0.44	2.39	1.59	2.04	0.22	2	1.46	1.79	1.29	0.44	2.02	1.36	0.62	0.77	0.36	1.14
287558	ImmGenATAC1219.peak_287558	chr2	144287390	0.17	5.57	1		Gm5535,Snx5,Snord17,Mgme1,Ovol2,Pet117,Csrp2bp	6.66	4.92	5.98	11.82	3.58	3.73	6.21	11.08	8	9.85	3.44	13.12	1.86	3.77	15.74	16.39	12.78	10.51	9.22	11.9	17.23	10.21	8.52	10.19	15.04	14.13	11.04	12.33	8.56	14.01	12.63	9.56	3.36	4.33
287559	ImmGenATAC1219.peak_287559	chr2	144290532	0.02	12.83	1		Snx5,Snord17,Mgme1,Ovol2,Pet117,Csrp2bp	0.32	0.32	0.59	0.5	2.93	2.38	1.1	0.38	0.12	2.79	5.42	1.59	1.15	0.14	0.34	0.39	0.54	0.11	0.94	2.5	2.88	0.81	1.07	1.29	2.37	0.2	0.73	1.91	1.4	0.95	0.95	5.36	0.54	0.23
287560	ImmGenATAC1219.peak_287560	chr2	144294362	0	3.37	1		Snx5,Snord17,Mgme1,Ovol2,Pet117,Csrp2bp	2.8	0.49	1.19	0.51	0.44	0.79	0.11	1.11	0.12	0.12	0.41	0.12	0.66	1.05	0.98	2.59	1.52	3.09	1.48	1.06	1.59	0.14	0.22	0.73	1.46	1.69	2.7	1.29	2.02	1.36	0.15	0.77	1.83	0.66
287561	ImmGenATAC1219.peak_287561	chr2	144295546	0.09	4.09	1		Snx5,Snord17,Mgme1,Ovol2,Pet117,Csrp2bp	1.26	0.1	0.11	0.91	2	2.41	0.51	0.72	1.75	1.35	1.96	2.22	2.48	1.52	1.51	0.11	0.54	1.25	1.01	1.06	2.2	2.05	1.63	2	0.82	0.94	0.66	2.41	2.35	2.65	2	0.77	0.36	0.66
287562	ImmGenATAC1219.peak_287562	chr2	144300004	0.7	1.82	1		Snx5,Snord17,Mgme1,Ovol2,Pet117,Csrp2bp	1.35	0.1	4.22	2.5	0.44	0.32	0.11	0.7	0.12	1.71	1.84	1.04	0.11	0.14	2.07	4.64	2.46	0.76	7.42	1.06	6.54	5.82	4.79	1.9	3	4.2	2.16	4.27	2.35	1.13	2.63	0.44	2.54	1.79
287563	ImmGenATAC1219.peak_287563	chr2	144300264	0.06	8.82	1		Snx5,Snord17,Mgme1,Ovol2,Pet117,Csrp2bp	2.25	0.7	2.28	7.24	2.32	6.4	8.07	3.63	1.71	1.35	3.44	4.12	0.66	1.68	3.17	6.83	5.59	10.55	13.72	3.58	20.17	19.35	15.11	14.28	15.28	19.35	25.91	4.6	10.01	3.41	5.24	2.49	1.38	2.5
287564	ImmGenATAC1219.peak_287564	chr2	144300528	0.04	8.01	1		Snx5,Snord17,Mgme1,Ovol2,Pet117,Csrp2bp	1.56	0.83	1.02	1.96	2.99	3.37	4.17	1.4	2.05	1.45	2.54	1.64	0.11	0.62	3.72	1.45	2.04	9.07	6.44	3.58	9.92	15.98	15.11	17.88	12.14	18.26	25.67	6.41	4.82	5.36	4.47	3.26	2.11	3.14
287565	ImmGenATAC1219.peak_287565	chr2	144300877	0.18	3.42	1		Snx5,Snord17,Mgme1,Ovol2,Pet117,Csrp2bp	0.8	0.7	0.55	0.91	1.98	1.56	1.26	1.01	1.71	0.73	5.08	1.23	0.11	0.58	1.95	1.42	0.11	2.04	1.81	0.5	0.53	0.81	0.22	0.12	0.2	2.43	0.66	0.43	0.75	0.95	0.15	3.55	3.55	1.99
287566	ImmGenATAC1219.peak_287566	chr2	144301234	0.09	3.42	1		Snx5,Snord17,Mgme1,Ovol2,Pet117,Csrp2bp	1.1	1.09	1.19	0.51	0.87	0.1	1.7	0.74	1.24	0.12	0.41	3.16	0.11	0.55	1.16	1.42	1.48	0.11	0.94	1.19	0.53	0.81	1.07	0.12	1.46	1.69	1.27	0.1	0.23	0.95	0.95	3.12	3	0.71
287567	ImmGenATAC1219.peak_287567	chr2	144304368	0.07	4.35	1		Snx5,Snord17,Mgme1,Ovol2,Pet117,Csrp2bp	0.57	4.29	2.28	1.47	2.34	0.57	3.39	1.91	1.75	0.73	2.48	2.53	0.66	3.11	8.49	0.91	2.63	0.52	0.67	0.11	1.16	1.43	0.22	1.29	1.72	0.2	1.9	1.43	0.75	0.57	0.15	8.37	4.08	1.79
287568	ImmGenATAC1219.peak_287568	chr2	144304633	0.07	1.41	NA		Snx5,Snord17,Mgme1,Ovol2,Pet117,Csrp2bp	1.8	0.32	1.85	0.99	0.87	0.36	4.5	2.19	1.22	3.26	1.02	1.99	1.86	1.52	4.54	1.42	0.11	0.84	0.1	0.11	2.27	1.43	0.22	2.61	1.1	0.2	0.73	0.97	0.23	1.13	1.21	4.3	4.08	0.11
287569	ImmGenATAC1219.peak_287569	chr2	144306084	0.02	0.81	NA		Snx5,Snord17,Mgme1,Ovol2,Pet117,Csrp2bp	0.32	4.15	1.63	0.11	1.79	2.09	0.51	1.39	2.18	0.89	0.93	2.53	1.7	1.05	2.18	3.87	3.03	1.81	2.47	1.19	0.11	0.81	2.51	0.73	0.82	1.06	1.41	1.29	0.75	1.36	2.43	2.49	0.1	0.23
287570	ImmGenATAC1219.peak_287570	chr2	144308764	0.07	4.09	1		Snx5,Snord17,Mgme1,Ovol2,Pet117,Csrp2bp	0.11	1.21	0.55	1.46	0.87	0.1	0.51	2.64	2.05	1.21	0.1	1.04	0.53	0.62	2.07	1.42	0.11	0.84	1.81	0.11	1.14	3.27	1	1.29	1.72	1.58	2.58	1.26	3.85	1.13	0.62	0.93	2.45	0.71
287571	ImmGenATAC1219.peak_287571	chr2	144312931	0.01	0.81	NA		Snx5,Snord17,Mgme1,Ovol2,Pet117,Csrp2bp	1.35	0.32	0.59	3.55	0.71	1.45	0.51	2.61	1.75	1.29	1.32	0.46	1.08	0.62	1.09	1.47	0.96	1.32	0.44	0.11	0.98	0.81	1.73	0.12	0.2	1.58	1.9	0.97	0.23	1.36	0.62	2.98	0.72	1.2
287572	ImmGenATAC1219.peak_287572	chr2	144316829	0.07	2.04	1		Snx5,Snord17,Mgme1,Ovol2,Pet117,Csrp2bp	2.25	2.59	0.59	0.5	1.3	1.04	0.25	0.45	1.12	0.73	1.96	0.7	1.7	2.6	1.95	0.11	1.09	1.25	0.94	1.49	0.98	1.43	2.48	0.12	0.2	0.94	2.04	0.76	0.23	0.57	0.95	1.21	0.1	1.89
287573	ImmGenATAC1219.peak_287573	chr2	144330030	0	2.23	1		Snx5,Snord17,Mgme1,Ovol2,Pet117,Csrp2bp	1.56	2.59	2.48	0.51	1.98	2.64	0.25	0.97	0.12	1.21	0.41	3.51	1.15	1.58	4.03	1.45	1.47	0.76	2.32	0.5	2.2	2.66	0.22	0.73	0.82	0.94	0.12	1.76	2.54	0.15	1.84	1.89	1.38	1.87
287574	ImmGenATAC1219.peak_287574	chr2	144330827	0.45	3.31	1		Snx5,Snord17,Mgme1,Ovol2,Pet117,Csrp2bp	3.58	11.23	5.49	4.28	9.14	7.21	5.56	2.29	2.78	5.76	1.96	6.43	0.11	2.35	4.16	2.15	2.07	3.02	5.83	2.93	3.04	2.04	3.14	5.83	1.86	3.66	2.7	3.5	0.23	2.34	3.85	2.5	1.19	2.42
287575	ImmGenATAC1219.peak_287575	chr2	144331084	0.87	5.57	1		Snx5,Snord17,Mgme1,Ovol2,Pet117,Csrp2bp	3.05	5.07	1.02	2.31	6.43	5.78	4.5	2.05	3.01	5.01	1.32	9.42	1.08	1.02	5.83	2.04	1.89	3.02	6.68	3.58	6.4	5.98	6.48	6.55	3.81	3.38	3.44	4.16	0.75	1.36	3.26	1.21	0.96	3.9
287576	ImmGenATAC1219.peak_287576	chr2	144331537	0.17	2.68	1		Snx5,Snord17,Mgme1,Ovol2,Pet117,Csrp2bp	0.32	8.15	2.48	4.17	5.64	1.56	3.39	4.88	2.52	1.45	3.26	9.25	1.86	2.08	3.17	3.47	2.64	1.78	4.17	1.68	2.27	3.29	3.74	4.7	3.16	1.06	3.33	6.74	1.7	2.34	2.63	2.1	0.72	4.58
287577	ImmGenATAC1219.peak_287577	chr2	144332120	0.91	1.95	1	Ovol2	Snx5,Snord17,Mgme1,Ovol2,Pet117,Csrp2bp	2.1	2.38	1.2	1.47	1.98	1.28	1.59	2.29	2.35	1.35	3.27	1.57	4.6	1.02	4.07	0.91	2.04	3.02	1.1	1.49	0.11	0.81	1.63	2.62	0.82	1.58	0.66	1.79	0.75	1.13	0.62	1.93	0.96	0.66
287578	ImmGenATAC1219.peak_287578	chr2	144332705	0.05	1.41	NA		Snx5,Snord17,Mgme1,Ovol2,Pet117,Csrp2bp	3.52	2.08	0.11	0.11	1.03	2.63	0.51	3.28	1.71	1.83	1.84	1.23	3.1	1.05	0.18	0.91	1.47	0.35	1.01	1.19	3.54	0.76	3.08	1.28	1.1	1.06	4.08	1.76	0.23	0.95	0.95	1.34	0.72	1.55
287579	ImmGenATAC1219.peak_287579	chr2	144333128	0.11	2.07	1		Snx5,Snord17,Mgme1,Ovol2,Pet117,Csrp2bp	0.11	0.49	1.63	1.47	1.73	0.79	2.45	0.7	0.63	1.45	3.04	3.59	1.7	1.05	0.98	1.45	1.48	0.84	2.47	1.68	0.11	3.27	3.14	1.28	1.1	2.43	1.9	5.53	1.18	2.09	2.63	0.77	0.54	1.14
287580	ImmGenATAC1219.peak_287580	chr2	144337396	0.03	2.12	1		Snx5,Snord17,Mgme1,Ovol2,Pet117,Csrp2bp	0.8	0.7	0.59	2.81	0.37	1.56	2.81	1.15	1.12	0.73	1.82	1.04	1.93	1.18	2.37	1.99	1.06	1.37	2.24	0.54	0.56	1.42	0.22	1.28	2.48	1.79	3.5	7.63	1.7	0.57	3.73	1.34	1.39	1.32
287581	ImmGenATAC1219.peak_287581	chr2	144337647	0.27	1.55	1		Snx5,Snord17,Mgme1,Ovol2,Pet117,Csrp2bp	1.26	0.49	0.55	1.47	0.1	1.08	1.59	0.97	1.46	0.28	2.21	3.06	0.11	1.52	0.98	0.11	0.54	0.11	0.1	0.11	0.11	0.14	1.85	2.69	0.2	0.2	0.66	2.41	3.19	0.15	3.26	2.42	1.75	0.66
287582	ImmGenATAC1219.peak_287582	chr2	144337922	0.06	4.89	1		Snx5,Snord17,Mgme1,Ovol2,Pet117,Csrp2bp	1.8	0.32	1.02	0.99	0.44	0.32	0.69	0.36	0.63	0.73	11.22	1.57	1.15	0.62	1.9	1.42	0.53	0.52	1.01	0.11	1.59	0.76	1.63	1.28	0.82	0.94	1.29	0.93	2.54	0.15	1.41	1.6	1.79	1.14
287583	ImmGenATAC1219.peak_287583	chr2	144338279	0.06	1.08	NA		Snx5,Snord17,Mgme1,Ovol2,Pet117,Csrp2bp	1.82	1.31	1.02	1.07	0.71	0.1	0.25	0.7	0.63	0.89	1.32	1	0.66	2.08	1.32	1.97	3.57	0.11	2.05	2.5	1.59	0.76	1	0.73	3.16	0.2	1.94	1.29	1.18	0.57	1.84	2.49	0.72	0.71
287584	ImmGenATAC1219.peak_287584	chr2	144338834	0.18	1.31	NA		Snx5,Snord17,Mgme1,Ovol2,Pet117,Csrp2bp	0.11	0.32	0.59	0.5	0.71	0.36	0.65	0.11	0.71	0.12	0.41	1.04	0.11	1.02	1.76	2.04	2.04	0.11	1.81	0.11	0.53	1.43	1	1.45	1.46	0.94	0.12	0.43	2.35	0.57	1.84	0.1	0.78	1.07
287585	ImmGenATAC1219.peak_287585	chr2	144343344	0.42	7.73	1		Snx5,Snord17,Mgme1,Ovol2,Pet117,Csrp2bp	0.32	0.1	1.02	0.5	1.79	0.36	0.25	1.73	2.05	0.28	5.4	0.46	0.11	1.05	0.34	1.99	2.04	1.89	0.59	1.19	1.16	0.81	0.22	1.29	1.86	1.58	1.41	7.31	6.19	3.21	2.63	0.44	0.78	0.66
287586	ImmGenATAC1219.peak_287586	chr2	144348739	0.33	1.13	NA		Snx5,Snord17,Mgme1,Ovol2,Pet117,Csrp2bp	1.1	0.32	2.48	2.7	1.21	0.57	1.59	0.11	5.24	6.68	2.48	2.11	0.11	0.14	1.73	1.42	2.04	0.11	3.09	1.19	1.16	3.29	2.51	2.61	2.37	1.79	1.9	4.78	0.75	2.43	5.55	2.09	0.78	1.41
287587	ImmGenATAC1219.peak_287587	chr2	144352260	0	0.65	NA		Snx5,Snord17,Mgme1,Ovol2,Pet117,Csrp2bp	1.26	0.32	0.59	1.46	1.21	1.08	1.19	1.15	2.05	0.73	2.4	2.11	0.53	0.58	1.39	0.39	1.06	0.35	4.15	2.14	2.61	0.76	2.23	5.83	3.13	1.79	1.9	2.41	1.7	2.09	2.64	0.87	0.1	2.16
287588	ImmGenATAC1219.peak_287588	chr2	144353469	0.01	0.63	NA		Snx5,Snord17,Mgme1,Ovol2,Pet117,Csrp2bp	0.11	2.08	1.19	0.5	0.37	0.1	1.19	0.88	0.71	0.73	0.1	1.04	0.53	1.52	0.4	0.11	0.11	0.11	1.1	0.11	2.27	0.14	0.22	1.29	0.82	0.94	1.29	2.29	0.23	1.36	0.15	1.21	0.1	1.07
287589	ImmGenATAC1219.peak_287589	chr2	144368611	0.08	5.73	1		Snx5,Mgme1,Ovol2,Pet117,Csrp2bp,Zfp133-ps,Gm38402	10.15	6.19	4.42	10.08	7.13	14.39	11.75	9.06	7.29	6.84	8.72	9.56	11.78	10.98	19.99	19.61	13.74	16.72	18.19	21.68	17.17	16.22	10.9	8.51	14.25	11.67	10.6	11.43	16.5	9.22	8.88	7.99	5.91	8.77
287590	ImmGenATAC1219.peak_287590	chr2	144368881	0.18	25.23	1	Pet117	Snx5,Mgme1,Ovol2,Pet117,Csrp2bp,Zfp133-ps,Gm38402	25.51	61.37	24.11	22.88	32.27	40.47	28.28	28.29	28.31	36.82	41.52	27.06	49.3	43.96	87.41	83.26	67.06	61.8	55.74	69.54	46.85	42.59	33.28	29.7	36.45	33.03	37.86	40.76	42.17	48.85	40.44	40.3	48.17	50.43
287591	ImmGenATAC1219.peak_287591	chr2	144369202	0.4	23.94	1		Snx5,Mgme1,Ovol2,Pet117,Csrp2bp,Zfp133-ps,Gm38402	17.18	43.81	22.77	19.69	32.43	32.32	23.07	25.61	18.79	23.8	27.28	21.81	37.17	35.18	65.47	66.1	52.49	64.39	52.68	56.3	42.43	29.87	34.16	36.75	39.67	27.06	31.15	21.41	31.94	28.9	28.67	17.46	17.74	17.35
287592	ImmGenATAC1219.peak_287592	chr2	144369635	0.01	3.95	1		Snx5,Mgme1,Ovol2,Pet117,Csrp2bp,Zfp133-ps,Gm38402	5.62	4.45	5.04	6.67	6.3	7.47	4.17	6.35	7.93	8.75	2.74	9.34	13.81	3.62	1.65	5.68	6.76	9.55	10.1	8.92	10.48	11.31	7.85	3.73	9.32	7.99	10.09	4.92	7.52	6.65	4.47	6.45	5.91	6.4
287593	ImmGenATAC1219.peak_287593	chr2	144371764	0.09	1.56	1		Ovol2,Pet117,Csrp2bp,Zfp133-ps,Gm38402	2.67	0.1	1.67	4	0.71	1.67	0.11	1.01	8.46	3.88	1.02	4.08	0.11	2.08	0.34	0.39	0.96	0.11	1.1	0.11	0.53	1.43	0.22	0.67	0.82	0.94	0.66	1.29	1.18	0.15	0.95	1.21	1.75	1.32
287594	ImmGenATAC1219.peak_287594	chr2	144375340	0.01	0.56	NA		Ovol2,Pet117,Csrp2bp,Zfp133-ps,Gm38402	1.82	4.15	1.67	1.61	0.71	3.18	4.22	3.33	1.22	2.33	0.75	1	1.7	2.05	2.49	1.45	1.48	1.37	1.63	1.59	1.59	2.05	1	1.45	0.82	0.2	0.66	2.41	0.75	0.57	1.41	1.76	0.54	1.87
287595	ImmGenATAC1219.peak_287595	chr2	144390745	0.38	0.63	NA		Ovol2,Pet117,Csrp2bp,Zfp133-ps,Gm38402	1.26	3.55	1.67	1.07	1.3	1.04	0.65	1.15	1.75	2.33	1.32	1	1.7	0.55	1.09	1.47	0.96	1.78	0.59	0.11	1.8	2.01	1.07	1.28	0.2	1.79	2.58	0.93	1.4	1.13	0.62	0.44	0.36	0.23
287596	ImmGenATAC1219.peak_287596	chr2	144394693	0.08	1.88	1		Ovol2,Pet117,Csrp2bp,Zfp133-ps,Gm38402	0.32	1.31	1.63	0.11	0.1	2.6	1.1	0.7	0.71	0.73	1.26	1.64	0.11	0.58	0.73	0.63	1.09	0.52	1.1	0.5	1.85	2.04	0.22	0.73	1.46	1.06	0.12	1.43	1.18	2.09	1.41	1.7	1.15	1.79
287597	ImmGenATAC1219.peak_287597	chr2	144397049	0.01	0.8	NA		Ovol2,Pet117,Csrp2bp,Zfp133-ps,Gm38402	1.32	1.31	1.19	0.51	0.1	1.04	0.51	0.45	4.08	2.24	1.32	2.22	0.11	1.58	1.9	0.39	1.63	0.35	1.1	1.06	0.11	3.22	0.22	0.73	0.2	2.69	1.27	0.76	1.4	1.69	1.41	1.76	0.36	1.41
287598	ImmGenATAC1219.peak_287598	chr2	144410744	0.02	27.99	1		Ovol2,Pet117,Csrp2bp,Zfp133-ps,Gm38402	1.1	0.32	1.2	0.91	2	1.08	0.25	1.79	1.22	1.45	1.02	3.49	2.48	1.68	3.65	2.84	6.22	1.78	2.05	0.5	1.59	0.81	1.07	1.29	0.2	1.69	3.44	0.1	0.75	0.57	0.15	1.7	0.72	81.62
287599	ImmGenATAC1219.peak_287599	chr2	144413536	0.04	1.41	NA		Ovol2,Pet117,Csrp2bp,Zfp133-ps,Gm38402	0.11	0.1	1.02	0.99	0.44	0.57	1.26	0.72	1.75	2.33	5.4	3.06	1.15	2.82	2.75	1.97	4.21	0.84	1.43	1.49	1.85	0.76	3.57	0.12	0.82	2.43	1.27	1.79	1.7	2.65	1.58	0.87	0.78	2.42
287600	ImmGenATAC1219.peak_287600	chr2	144417024	0.18	1.05	NA		Ovol2,Pet117,Csrp2bp,Zfp133-ps,Gm38402	4.67	6.05	2.28	1.46	2.32	1.53	5.56	2.18	3.31	3.41	1.02	2.75	0.53	1.52	4.41	4.89	1.52	2.91	0.94	2.93	2.88	2.66	1.07	1.9	0.2	2.43	1.27	3.68	2.91	0.15	2.63	0.87	2.21	1.55
287601	ImmGenATAC1219.peak_287601	chr2	144419932	0.18	0.7	NA		Ovol2,Pet117,Csrp2bp,Zfp133-ps,Gm38402	1.26	1.31	1.02	0.5	3.94	1.53	0.25	1.94	1.24	2.39	3.1	1.23	4.43	0.14	1.62	3.63	1.52	2.04	2.7	2.14	2.88	2.01	0.22	0.12	1.1	3.61	1.27	2.68	0.75	0.57	0.62	1.67	2.17	2.83
287602	ImmGenATAC1219.peak_287602	chr2	144422326	0.01	0.67	NA		Ovol2,Pet117,Csrp2bp,Zfp133-ps,Gm38402	1.1	2.38	1.63	2.6	0.87	2.14	0.11	1.01	0.12	0.12	1.26	1.23	1.7	1.02	3.23	0.91	1.63	0.35	1.63	1.49	0.56	0.76	1.07	0.73	1.72	1.06	0.66	0.93	0.75	2.43	0.15	1.21	1.79	1.07
287603	ImmGenATAC1219.peak_287603	chr2	144429390	0.14	2.6	1		Ovol2,Pet117,Csrp2bp,Zfp133-ps,Gm38402,Dzank1,Polr3f	0.57	1.4	0.59	0.51	2.32	0.57	0.51	1.01	1.75	1.94	6.44	2.75	0.66	0.55	1.73	2.95	2.31	0.76	2.47	1.19	2.2	3.29	1	0.12	2.37	0.2	0.12	1.76	1.7	0.57	1.41	0.87	0.96	1.89
287604	ImmGenATAC1219.peak_287604	chr2	144429854	0.13	2.85	1		Ovol2,Pet117,Csrp2bp,Zfp133-ps,Gm38402,Dzank1,Polr3f	1.35	2.18	0.11	2.01	1.73	1.56	1.59	1.11	0.71	1.21	1.66	1.04	1.08	2.08	2.45	0.39	1.89	1.37	1.52	0.54	1.85	2.05	0.22	1.29	0.2	1.06	0.73	1.76	1.4	0.95	2	0.44	1.75	2.1
287605	ImmGenATAC1219.peak_287605	chr2	144434063	0.02	1.04	NA		Pet117,Csrp2bp,Zfp133-ps,Gm38402,Dzank1,Polr3f	2.56	1.21	0.55	2.5	0.87	1.04	3.39	0.62	3.01	3.37	1.26	1.59	2.48	0.14	0.49	0.91	1.47	1.81	0.67	0.11	0.56	1.42	0.22	1.45	1.1	1.58	2.04	0.43	1.7	0.15	0.62	0.44	2.11	1.07
287606	ImmGenATAC1219.peak_287606	chr2	144438594	0.1	1.97	1		Pet117,Csrp2bp,Zfp133-ps,Gm38402,Dzank1,Polr3f	1.77	1.21	1.63	2.42	1.3	2.14	0.69	2.29	4.51	2.38	1.32	1.04	0.66	0.55	1.06	1.42	2.46	4.06	3.33	3.56	2.61	3.84	7.57	1.9	4.07	5.97	5.66	0.93	3.19	4.36	2	2.08	0.54	2.5
287607	ImmGenATAC1219.peak_287607	chr2	144441544	0.03	19.25	1		Pet117,Csrp2bp,Zfp133-ps,Gm38402,Dzank1,Polr3f	0.32	3.15	1.02	2.5	1.73	1.04	1.1	1.83	1.22	0.28	0.44	1.98	1.86	2.08	1.06	1.99	0.53	1.78	1.43	0.54	1.14	29.09	30.56	33.75	26.38	32.09	38.68	3.5	2.35	3.87	0.15	0.1	2.11	1.55
287608	ImmGenATAC1219.peak_287608	chr2	144441794	0.12	4.45	1		Pet117,Csrp2bp,Zfp133-ps,Gm38402,Dzank1,Polr3f	1.26	2.38	1.02	1.47	1.03	2.04	0.25	1.82	1.22	0.28	0.1	1.64	1.08	0.55	1.62	1.99	0.53	0.35	0.59	0.11	0.98	6.87	6.78	4.7	5.01	7.01	9.51	1.59	3.38	0.15	0.15	0.77	1.39	1.14
287609	ImmGenATAC1219.peak_287609	chr2	144445549	0.24	0.78	NA		Pet117,Csrp2bp,Zfp133-ps,Gm38402,Dzank1,Polr3f	0.57	1.31	1.19	0.99	0.71	2.41	3.91	2.73	2.35	0.12	2.54	3.06	1.15	1.05	1.32	2.68	0.54	0.11	1.81	0.5	4.38	0.81	0.22	1.28	0.82	1.06	0.12	0.76	4.17	1.13	2.04	0.93	0.96	1.79
287610	ImmGenATAC1219.peak_287610	chr2	144446461	0.42	0.96	NA		Pet117,Csrp2bp,Zfp133-ps,Gm38402,Dzank1,Polr3f	1.26	2.08	2.28	1.47	0.1	1.56	2.95	0.7	2.35	0.28	1.32	2.11	1.15	0.62	0.5	0.91	1.63	1.37	1.1	1.06	0.11	0.81	0.22	0.67	0.2	0.2	0.66	2.91	1.4	1.13	0.95	2.49	2.11	2.5
287611	ImmGenATAC1219.peak_287611	chr2	144450560	0.05	3.04	1		Pet117,Csrp2bp,Zfp133-ps,Gm38402,Dzank1,Polr3f	1.32	0.1	1.02	1.46	0.71	3.18	0.25	2.29	1.24	1.35	0.75	1.64	1.08	2.08	1.09	0.9	1.09	0.11	0.26	0.11	1.16	1.43	2.48	0.12	2.37	1.06	1.29	1.76	1.4	0.95	0.62	2.89	0.29	0.23
287612	ImmGenATAC1219.peak_287612	chr2	144452840	0.19	5.95	1		Pet117,Csrp2bp,Zfp133-ps,Gm38402,Dzank1,Polr3f,Rbbp9	4.96	3.93	6.1	11.09	9.14	7.42	9.94	9.72	6.11	8.75	8.72	4.96	10.46	7.57	7.35	10.62	11.93	12.45	13.51	10.18	9.24	14.12	13.65	17.61	13.37	12.68	13.46	16.3	13.4	15.94	18.83	3.89	3	5.5
287613	ImmGenATAC1219.peak_287613	chr2	144459040	0.04	20.2	1		Pet117,Csrp2bp,Zfp133-ps,Gm38402,Dzank1,Polr3f,Rbbp9,Sec23b	9.78	19.88	12.25	17.76	6.92	13.41	20.33	12.67	23.41	13.97	15.33	11.49	3.72	15.01	11.76	16.16	21.12	22.63	31.13	17.05	22.63	34.89	34.89	37.11	29.03	38.91	45.96	10.63	19.31	18.71	21.13	8.29	7.49	14.16
287614	ImmGenATAC1219.peak_287614	chr2	144459321	0.3	20.42	1	Zfp133-ps	Pet117,Csrp2bp,Zfp133-ps,Gm38402,Dzank1,Polr3f,Rbbp9,Sec23b	17.88	12.63	18.82	19.99	13.09	20.21	21.84	14.66	27.16	22.47	19.72	20.35	7.71	17.21	22.33	24.27	16.87	29.07	37.47	26.57	26.11	39.1	35.71	38.3	27.82	37.49	46.49	14.94	23.54	29.41	24.93	14.03	10.04	13.52
287615	ImmGenATAC1219.peak_287615	chr2	144465678	0.6	1.95	1		Pet117,Csrp2bp,Zfp133-ps,Gm38402,Dzank1,Polr3f,Rbbp9,Sec23b	1.35	4.29	0.11	0.51	0.44	1.53	1.19	3.56	1.67	1.9	0.41	1	1.15	1.02	0.4	2.68	2.58	3.09	1.43	1.06	2.25	1.43	2.29	0.67	3	1.58	2.65	2.29	2.14	3.87	0.15	2.13	0.1	1.55
287616	ImmGenATAC1219.peak_287616	chr2	144465985	0.86	1.63	1		Pet117,Csrp2bp,Zfp133-ps,Gm38402,Dzank1,Polr3f,Rbbp9,Sec23b	3.52	1.21	1.2	0.51	1.3	0.32	1.26	1.13	0.63	0.12	0.44	0.12	0.11	1.05	1.06	1.45	2.07	3.89	0.67	1.06	8.44	3.26	3.74	4.02	5.24	4.2	3.33	1.59	1.4	4.52	1.41	0.77	0.36	1.41
287617	ImmGenATAC1219.peak_287617	chr2	144466420	0.55	1.06	NA		Pet117,Csrp2bp,Zfp133-ps,Gm38402,Dzank1,Polr3f,Rbbp9,Sec23b	1.32	1.31	2.28	1.07	0.37	0.36	1.12	2.46	0.12	1.83	1.49	4.6	0.11	1.58	1.09	1.42	1.09	1.32	1.01	0.94	1.59	0.14	1	0.73	0.82	0.94	1.41	2.35	3.09	1.93	2.18	0.44	0.54	2.26
287618	ImmGenATAC1219.peak_287618	chr2	144467395	0.14	3.53	1		Pet117,Csrp2bp,Zfp133-ps,Gm38402,Dzank1,Polr3f,Rbbp9,Sec23b	4.75	1.78	2.48	6.67	1.73	3.79	1.75	0.7	5.07	8.02	1.96	2.53	0.66	3.09	3.65	7.37	1.89	2.38	2.47	2.76	9.47	8.39	9.55	3.46	6.1	10.8	4.93	1.59	7.02	2.85	2.63	1.93	1.19	2.16
287619	ImmGenATAC1219.peak_287619	chr2	144471430	0.56	8.91	1		Zfp133-ps,Gm38402,Dzank1,Polr3f,Rbbp9,Sec23b	2.56	0.49	0.11	0.91	0.37	2.63	2.95	0.62	2.24	0.73	1.84	0.12	0.11	0.14	0.73	0.91	1.89	0.76	4.1	0.54	6.52	9.42	6.76	0.67	8.2	7.18	1.27	0.44	0.75	0.95	1.41	1.89	0.1	0.23
287620	ImmGenATAC1219.peak_287620	chr2	144483021	0.12	5.01	1		Zfp133-ps,Gm38402,Dzank1,Polr3f,Rbbp9,Sec23b	0.32	2.59	0.55	0.51	0.1	0.79	0.69	1.36	0.12	1.9	1.02	0.46	1.7	2.08	0.17	1.47	0.54	0.11	0.94	0.11	8.31	14.12	11.81	11.03	13.37	11.68	8.84	0.97	1.4	3.87	0.15	1.26	0.36	1.14
287621	ImmGenATAC1219.peak_287621	chr2	144487671	0.08	11.94	1		Zfp133-ps,Gm38402,Dzank1,Polr3f,Rbbp9,Sec23b	0.8	1.4	0.11	0.51	0.37	0.57	0.69	1.13	1.24	2.39	0.93	1.64	1.44	2.05	2.07	0.9	0.96	1.37	0.67	4.34	9.3	20.6	23.45	27.1	25.5	24	23.25	0.43	27.56	20.58	11.64	0.77	1.41	0.59
287622	ImmGenATAC1219.peak_287622	chr2	144489537	0.11	30.25	1		Zfp133-ps,Gm38402,Dzank1,Polr3f,Rbbp9,Sec23b	2.67	0.83	1.67	0.51	1.21	0.57	0.65	0.7	0.71	0.12	0.41	3.06	1.15	2.08	2.37	1.76	0.54	2.38	1.52	1.49	38.72	46.52	54.56	41.79	49.98	52.89	45.14	1.59	59.12	43.82	15.64	0.44	1.81	1.55
287623	ImmGenATAC1219.peak_287623	chr2	144490141	0.34	12.76	1		Zfp133-ps,Gm38402,Dzank1,Polr3f,Rbbp9,Sec23b	1.26	0.49	2.28	1.4	0.1	0.1	0.65	0.45	0.63	0.73	1.82	1.23	1.15	1.02	0.75	0.91	1.48	0.76	0.94	2.93	11.78	31.35	26.49	21.72	28.24	25.32	22.07	1.26	14.46	5.36	1.41	0.44	0.54	1.79
287624	ImmGenATAC1219.peak_287624	chr2	144514281	0.13	1.21	NA		Zfp133-ps,Gm38402,Dzank1,Polr3f,Rbbp9,Sec23b,Gm561,Dtd1	2.35	0.1	1.67	1.61	3.42	1.67	1.26	1.01	2.67	2.33	0.41	1.04	1.08	2.64	2.49	2.53	1.48	0.84	0.59	5.64	0.53	0.14	3.71	0.67	2.1	1.58	2.65	0.76	0.75	1.36	0.62	0.77	0.78	1.41
287625	ImmGenATAC1219.peak_287625	chr2	144541449	0.05	2.48	1		Zfp133-ps,Gm38402,Dzank1,Polr3f,Rbbp9,Sec23b,Gm561,Dtd1	2.67	0.32	0.59	4.88	7.13	2.04	1.1	2.4	5.47	10.24	0.93	2.11	0.53	1.64	9.57	9.25	10.9	3.89	7.25	4.38	4.36	8.05	6.1	6.55	7.37	6.23	5.67	1.26	1.4	5.34	3.23	0.77	0.96	3.48
287626	ImmGenATAC1219.peak_287626	chr2	144547806	0.24	3.91	1		Zfp133-ps,Gm38402,Dzank1,Polr3f,Rbbp9,Sec23b,Gm561,Dtd1	0.32	3.21	1.02	1.46	3.42	0.1	0.65	1.15	0.71	0.28	1.02	1.04	1.08	1.64	0.98	0.11	2.04	1.25	1.01	1.49	2.2	2.04	1	1.28	1.46	0.2	0.66	2.29	0.23	0.15	0.62	0.44	1.83	0.71
287627	ImmGenATAC1219.peak_287627	chr2	144550599	0.2	5.34	1		Zfp133-ps,Gm38402,Dzank1,Polr3f,Rbbp9,Sec23b,Gm561,Dtd1	8.09	6.78	7.6	8.84	8.09	6.06	7.53	7.29	3.11	3.17	3.04	5.55	1.08	3.55	20.91	13.18	17.23	5.92	13.13	5.36	11.78	8.35	6.78	5.85	5.92	10.46	8.84	4.78	11.29	10.37	8.88	4.76	3.27	5.78
287628	ImmGenATAC1219.peak_287628	chr2	144550851	0.28	10.72	1	Rbbp9	Zfp133-ps,Gm38402,Dzank1,Polr3f,Rbbp9,Sec23b,Gm561,Dtd1	9.76	12.69	17.58	12.56	12.17	18.56	21.16	18.2	4.33	5.61	11.55	19.17	15.76	9.67	28.63	22.69	22.1	29.07	30.14	17.7	18.96	22.3	20.26	23.59	17.94	22.12	21.51	22.56	24.36	25.75	18.98	6.27	6.31	11.76
287629	ImmGenATAC1219.peak_287629	chr2	144554074	0.32	10.34	1		Zfp133-ps,Gm38402,Dzank1,Polr3f,Rbbp9,Sec23b,Gm561,Dtd1	23.98	10.23	11.06	19.45	8.05	7.42	9.12	2.68	11.05	21.98	1.49	19.9	2.48	1.68	0.11	1.47	1.89	0.35	0.1	0.5	1.16	0.76	0.22	0.73	1.72	0.2	0.66	0.76	2.54	1.13	0.15	2.49	9.11	2.16
287630	ImmGenATAC1219.peak_287630	chr2	144555498	0.01	4.92	1		Zfp133-ps,Gm38402,Dzank1,Polr3f,Rbbp9,Sec23b,Gm561,Dtd1	3.93	3.15	5.04	9.69	3.94	5.78	2.2	3.08	6.82	8.56	6.84	13.26	3.26	6.25	10.48	9.51	9.92	2.91	12.22	14.01	14.23	11.93	11.15	11.81	8.74	12.79	9	28.31	20.06	15.28	18.26	5.6	7.83	7.63
287631	ImmGenATAC1219.peak_287631	chr2	144555909	0.02	41.31	1		Zfp133-ps,Gm38402,Dzank1,Polr3f,Rbbp9,Sec23b,Gm561,Dtd1	23.68	42.21	37.18	39.57	30.21	33.51	42.27	37.16	36.17	31.58	58.79	30.54	39.67	42.11	53.95	43.84	47.05	40.19	56.79	50.92	44.04	65.8	47.17	52.59	45.25	67.37	59.43	55.5	64.37	63.18	53.81	53.83	52.9	36.46
287632	ImmGenATAC1219.peak_287632	chr2	144556204	0.19	87.67	1	Sec23b	Zfp133-ps,Gm38402,Dzank1,Polr3f,Rbbp9,Sec23b,Gm561,Dtd1	69.36	96.01	93.35	89.4	78.28	81.1	105.74	85.45	81.64	91.73	121.06	94.69	91.97	92.01	98.74	99.86	93.96	89.91	94.84	93.59	96.74	137.47	115.42	124.25	119.09	132.38	125.66	113.15	100.75	121.17	115.5	90.46	102.09	77.03
287633	ImmGenATAC1219.peak_287633	chr2	144556490	0.02	10.42	1		Zfp133-ps,Gm38402,Dzank1,Polr3f,Rbbp9,Sec23b,Gm561,Dtd1	13.95	15	14.3	15.72	12.19	10.3	13.94	13.84	16.35	13.84	23.67	17.03	25.98	24.33	13.9	16.88	19	16.76	18.19	24.31	16.01	21.31	20.54	14.33	15.58	21.29	16.52	17.46	22.62	28.15	27.47	10.07	13.4	12.34
287634	ImmGenATAC1219.peak_287634	chr2	144560966	0	1.21	NA		Gm38402,Dzank1,Polr3f,Rbbp9,Sec23b,Gm561,Dtd1	1.32	1.82	3.58	4	1.98	2.6	0.51	1.54	5.01	3.42	1.49	3.2	0.53	0.62	1.62	1.99	3.41	1.78	4.82	2.94	2.61	2.05	3.56	3.46	4.23	5.57	4.08	3.53	2.54	3.41	5.61	3.12	4.08	0.59
287635	ImmGenATAC1219.peak_287635	chr2	144572867	0.02	0.77	NA		Dzank1,Polr3f,Rbbp9,Sec23b,Gm561,Dtd1	2.35	2.08	1.02	0.11	0.71	0.57	0.69	0.11	1.46	0.28	1.96	1.23	0.66	1.18	3.16	0.39	0.53	0.35	0.26	0.5	1.8	1.43	0.22	0.12	0.2	1.06	0.12	0.44	1.18	0.57	0.62	0.44	0.1	1.89
287636	ImmGenATAC1219.peak_287636	chr2	144575291	0.21	1.31	NA		Dzank1,Polr3f,Rbbp9,Sec23b,Gm561,Dtd1	2.1	0.1	0.59	1.61	1.03	1.08	4.99	1.01	1.22	3.37	0.75	1	3.65	0.11	0.67	0.9	1.09	0.84	1.1	0.11	0.56	0.76	0.22	0.12	1.1	0.94	1.9	1.29	0.23	0.95	1.41	1.21	0.78	0.71
287637	ImmGenATAC1219.peak_287637	chr2	144588940	0.44	0.7	NA		Dzank1,Polr3f,Rbbp9,Sec23b,Gm561,Dtd1	1.26	0.32	1.85	1.86	0.44	1.08	0.11	1.79	2.05	2.85	1.02	1.57	0.53	0.14	2.37	1.19	2.07	0.35	1.01	3.92	2.25	3.9	2.23	0.73	0.82	0.94	3.33	2.88	1.7	2.09	2.63	1.26	0.54	1.75
287638	ImmGenATAC1219.peak_287638	chr2	144593272	0	2.31	1		Dzank1,Polr3f,Rbbp9,Sec23b,Gm561,Dtd1	2.56	1.4	2.01	3.26	0.1	2.14	2.45	1.4	8.05	5.76	1.26	3.75	1.08	2.59	1.73	1.47	1.52	1.78	3.33	2.14	0.98	3.74	3.08	2	1.1	2.43	1.29	1.29	4.62	1.93	5.96	2.83	0.78	0.71
287639	ImmGenATAC1219.peak_287639	chr2	144594032	0.08	34.02	1	Gm561	Dzank1,Polr3f,Rbbp9,Sec23b,Gm561,Dtd1	36.04	44.02	46.74	51.18	42.51	36.93	47.74	42.95	40.2	53.63	52.67	40.68	48.33	42.99	75.79	56.1	59.61	68.59	67.16	63.46	61.5	54.37	56.83	52.9	42.29	46.59	52.08	60.28	71.54	69.7	76.46	46.62	57.44	36.34
287640	ImmGenATAC1219.peak_287640	chr2	144594495	0.03	4.21	1		Dzank1,Polr3f,Rbbp9,Sec23b,Gm561,Dtd1	7.36	3.93	2.28	5.73	2.48	4.48	6.72	3.58	5.52	5.23	2.54	5.22	3.1	4.27	10.5	4.6	3.59	10.55	13.19	4.54	4.34	9.15	11.83	8.53	8.74	11.94	10.77	9.59	6.3	8.51	11.14	4.76	4.47	4.08
287641	ImmGenATAC1219.peak_287641	chr2	144599758	0.02	8.49	1		Dzank1,Polr3f,Rbbp9,Sec23b,Gm561,Dtd1	7	18.29	17.58	11.09	20.39	22.05	18.88	18.58	23.05	22.59	14.48	17.48	23.2	16.62	10.5	16.33	18.77	17.06	15.77	21.38	16.62	14.72	16.27	16.34	16.41	18.78	16.19	20.24	29.42	24.83	22.34	9.76	9.91	5.77
287642	ImmGenATAC1219.peak_287642	chr2	144600008	0.59	28.31	1	Dtd1	Dzank1,Polr3f,Rbbp9,Sec23b,Gm561,Dtd1	21.79	51.29	52.58	37.24	51.61	48.32	48.6	48.9	53.81	66.13	53.51	51.5	79.6	59.47	58.55	52.5	41.31	60.6	46.23	44.31	45.76	44.95	42.92	49.72	47.85	45.39	42.54	41.29	71.86	77.58	79.45	42.65	41.18	24.39
287643	ImmGenATAC1219.peak_287643	chr2	144600378	0.07	6.97	1		Dzank1,Polr3f,Rbbp9,Sec23b,Gm561,Dtd1	5.09	12.02	7.88	7.55	17.85	8.36	12.93	8.81	19.51	19.05	7.46	11.22	9.1	6.25	32.76	20.47	14.03	19.22	19.73	20.84	20.09	6.83	12.13	12.13	9.05	10.98	7.66	10.52	11.32	12.87	11.45	8.52	6.31	7.63
287644	ImmGenATAC1219.peak_287644	chr2	144613398	0	0.57	NA		Dzank1,Polr3f,Rbbp9,Sec23b,Gm561,Dtd1	0.78	1.82	2.28	2.2	1.3	0.57	2.95	2.02	0.12	1.94	1.49	1.64	0.66	1.57	2.49	0.91	2.04	1.25	0.26	0.5	3.05	0.14	1	1.45	1.46	3.66	0.66	0.93	0.23	0.15	1.21	0.44	0.96	1.99
287645	ImmGenATAC1219.peak_287645	chr2	144616738	0.04	0.58	NA		Dzank1,Polr3f,Rbbp9,Sec23b,Gm561,Dtd1	1.56	1.82	0.11	1.86	1.3	1.08	1.26	0.7	0.71	2.24	1.26	1.64	1.08	1.02	1.58	0.11	0.54	0.84	1.1	1.49	0.56	0.76	3.14	0.73	2.1	0.94	0.66	1.79	0.23	0.57	0.95	1.21	1.41	0.59
287646	ImmGenATAC1219.peak_287646	chr2	144619554	0.02	2.56	1		Dzank1,Polr3f,Rbbp9,Sec23b,Gm561,Dtd1	4.33	2.56	2.28	4.55	0.71	4.26	4.17	2.18	3.01	1.83	5.08	2.11	0.53	1.02	2.49	0.91	1.52	1.25	0.59	2.94	0.53	0.76	1.73	2	0.82	0.2	0.66	3.5	0.23	1.13	0.95	0.77	1.38	2.16
287647	ImmGenATAC1219.peak_287647	chr2	144620529	0.01	0.93	NA		Dzank1,Polr3f,Rbbp9,Sec23b,Gm561,Dtd1	1.32	0.7	0.59	1.86	1.03	0.1	0.25	1.01	3.01	1.21	1.96	1.64	0.11	1.58	1.32	1.42	1.89	0.76	1.52	2.11	0.53	2.01	1.63	3.73	0.82	0.94	0.73	0.97	0.75	1.36	0.62	1.26	0.96	0.66
287648	ImmGenATAC1219.peak_287648	chr2	144624356	0.02	1.19	NA		Dzank1,Polr3f,Rbbp9,Sec23b,Gm561,Dtd1	0.57	0.49	2.28	2.6	0.44	1.04	0.69	0.97	3.01	1.35	3.58	2.53	1.7	2.58	0.34	0.11	0.53	2.34	0.1	3.58	1.14	0.14	1.07	0.12	0.2	0.2	1.94	0.76	0.75	2.09	0.15	0.77	0.97	0.66
287649	ImmGenATAC1219.peak_287649	chr2	144625366	0.05	0.8	NA		Dzank1,Polr3f,Rbbp9,Sec23b,Gm561,Dtd1	0.57	0.1	0.11	0.51	2.66	0.36	1.26	1.01	1.12	0.73	2.54	0.46	0.53	0.62	0.34	2.68	0.11	1.81	0.1	2.11	1.14	1.38	1.63	0.67	0.2	1.58	1.94	2.36	1.4	0.15	0.62	0.1	1.41	0.71
287650	ImmGenATAC1219.peak_287650	chr2	144634295	0.02	0.78	NA		Rbbp9,Sec23b,Gm561,Dtd1	1.35	7.12	1.2	2.5	3	1.04	2.16	0.62	1.22	0.12	1.84	2.22	1.08	4.66	4.03	1.45	1.48	1.89	2.47	6.44	3.05	3.9	1	2.61	3.76	2.43	4.08	1.79	1.4	2.49	1.41	0.77	0.78	1.2
287651	ImmGenATAC1219.peak_287651	chr2	144635877	0.45	2.46	1		Rbbp9,Sec23b,Gm561,Dtd1	3.55	5.75	3.58	4.39	6.43	3.73	3.42	3.68	3.53	6.4	3.04	2.6	1.86	6.62	8.64	6.19	6.98	5.9	6.44	6.44	6.54	4.92	4.78	3.33	5.03	7.35	4.17	1.76	5.46	1.69	3.73	2.49	0.54	1.14
287652	ImmGenATAC1219.peak_287652	chr2	144636150	0.23	5.68	1		Rbbp9,Sec23b,Gm561,Dtd1	7.07	5.28	10.63	10.21	10.67	7.88	10.82	9.77	8.75	20.74	15.26	17.03	10.28	7.68	32.8	26.88	20.1	17.15	12.67	14.48	9.3	12.39	10.88	11.66	13.74	12.04	16.41	10.91	9.06	8.67	9.23	5.64	7.83	5.17
287653	ImmGenATAC1219.peak_287653	chr2	144637314	0.06	2.32	1		Rbbp9,Sec23b,Gm561,Dtd1	2.56	2.08	2.28	2.7	2	0.32	0.69	1.58	0.12	0.28	1.32	1.23	0.66	1.14	4.03	0.9	2.46	3.02	1.63	1.49	6.37	5.4	4.65	3.31	3	5.51	2.88	0.43	0.75	0.57	0.15	2.23	0.54	3.56
287654	ImmGenATAC1219.peak_287654	chr2	144638920	0.15	2.98	1		Rbbp9,Sec23b,Gm561,Dtd1	1.26	3.15	1.67	3.64	3.28	0.32	1.26	2.3	2.05	2.38	1.26	2.6	1.7	5.44	3.17	2.68	2.58	1.65	1.1	2.94	0.56	6.62	4.78	1.28	6.07	3.03	1.27	2.36	1.4	1.13	1.41	1.26	2.21	10
287655	ImmGenATAC1219.peak_287655	chr2	144641368	0.1	1.53	1		Rbbp9,Sec23b,Gm561,Dtd1	4.33	5.28	1.02	4	4.8	1.04	0.11	0.77	1.67	1.83	2.4	4.96	1.86	0.11	2.07	0.91	2.78	0.76	1.94	1.59	5.12	1.43	1.07	1.29	1.46	1.06	1.9	1.26	2.02	0.57	0.15	1.26	1.39	3.55
287656	ImmGenATAC1219.peak_287656	chr2	144642200	0.02	31.27	1		Rbbp9,Sec23b,Gm561,Dtd1	18.11	7.12	16.18	19.72	10.09	9.15	8.1	5.41	6.02	4.73	12.79	13.94	16.34	20.74	6.53	0.91	1.89	0.52	2.93	1.59	1.8	2.66	1.63	1.9	3	2.43	1.27	1.26	2.14	1.93	1.21	16.83	16.55	95.3
287657	ImmGenATAC1219.peak_287657	chr2	144645973	0.1	1.69	1		Rbbp9,Sec23b,Gm561,Dtd1	0.32	1.78	0.11	0.91	2.32	0.1	2.95	0.62	1.67	0.12	2.48	1.04	0.66	1.52	1.09	1.97	1.52	0.35	0.59	0.5	0.53	0.76	1.07	1.29	1.46	0.2	0.12	0.1	0.75	1.13	2.63	2.49	2.21	2.88
287658	ImmGenATAC1219.peak_287658	chr2	144646616	0.53	0.71	NA		Rbbp9,Sec23b,Gm561,Dtd1	1.32	0.7	0.55	2.5	1.73	0.1	3.51	0.36	1.22	1.94	3.58	1.64	7.72	6.73	0.11	0.63	0.11	1.32	0.59	4.54	1.59	0.14	0.22	0.12	0.2	1.06	1.29	0.43	1.4	0.57	0.62	2.08	0.54	2.58
287659	ImmGenATAC1219.peak_287659	chr2	144650164	0.05	11.25	1		Rbbp9,Sec23b,Gm561,Dtd1	3.74	0.7	1.02	2.7	1.73	2.63	2.45	1.09	0.71	1.9	2.48	1.57	7.56	3.09	2.49	1.19	1.48	0.52	1.1	1.49	0.98	3.9	3.74	2	3.59	2.23	3.33	1.26	2.35	1.93	1.58	8.37	7.14	34.86
287660	ImmGenATAC1219.peak_287660	chr2	144650599	0.05	4.54	1		Rbbp9,Sec23b,Gm561,Dtd1	2.35	2.18	0.55	0.91	0.37	0.32	3.39	3.38	2.18	0.73	0.1	1.23	0.53	1.58	6.25	0.11	1.48	2.36	1.48	0.11	2.2	2.05	1.85	0.67	3.16	3.61	3.5	0.43	1.4	1.13	2.64	3.91	4.08	7.52
287661	ImmGenATAC1219.peak_287661	chr2	144654712	0.05	0.81	NA		Sec23b,Gm561,Dtd1	1.77	0.1	4.7	1.07	2.92	1.56	1.7	0.45	1.75	2.33	1.66	1.23	0.53	1.57	3.14	0.39	0.53	0.52	2.18	1.49	2.86	0.14	1.07	0.12	1.46	3.07	1.27	1.59	3.19	1.13	1.41	0.93	1.91	1.99
287662	ImmGenATAC1219.peak_287662	chr2	144656430	0.02	1.01	NA		Sec23b,Gm561,Dtd1	2.35	4.15	0.55	0.51	2.48	1.67	1.1	0.38	1.22	1.78	2.4	0.7	1.44	0.14	6.63	1.99	3.21	1.89	1.1	2.11	0.56	0.81	2.77	0.12	1.46	2.43	0.66	1.91	2.85	2.09	1.41	0.44	0.97	4.27
287663	ImmGenATAC1219.peak_287663	chr2	144658858	0.24	8.08	1		Sec23b,Gm561,Dtd1	1.32	1.31	3.55	2.42	2.48	3.21	2.16	1.09	2.24	0.73	1.26	0.7	2.48	3.55	7.75	1.42	3.15	3.09	0.44	1.19	5.06	4.47	3.71	5.14	4.35	0.2	3.5	3.5	5.08	7.92	7.33	0.87	0.78	26.01
287664	ImmGenATAC1219.peak_287664	chr2	144659303	0.08	1.65	1		Sec23b,Gm561,Dtd1	2.34	1.4	2.48	4.15	0.44	0.32	0.65	1.01	1.76	3.26	1.49	0.12	0.66	2.82	2.49	1.42	2.07	0.11	4.15	5.42	1.8	2.05	1.07	1.45	1.72	0.2	2.7	1.79	5.46	3.21	2.04	0.1	3.34	5.5
287665	ImmGenATAC1219.peak_287665	chr2	144670793	0.31	0.84	NA		Gm561,Dtd1	1.1	0.1	1.19	2.01	1.21	0.57	0.11	0.62	1.22	0.12	0.1	0.7	0.53	0.58	2.07	0.9	0.96	1.25	0.67	0.94	0.53	4.48	3.74	2.61	1.86	3.42	1.94	0.76	0.75	0.15	0.95	0.1	0.97	1.2
287666	ImmGenATAC1219.peak_287666	chr2	144673354	0	2.5	1		Gm561,Dtd1	0.8	0.83	2.01	2.31	1.21	3.11	1.59	0.72	0.63	0.12	1.84	1.04	3.65	3.62	2.79	0.91	2.46	1.32	2.19	0.5	1.14	2.05	0.22	1.45	3	1.69	1.9	0.43	3.19	1.13	0.95	1.26	0.29	12.31
287667	ImmGenATAC1219.peak_287667	chr2	144674162	0.26	0.83	NA		Gm561,Dtd1	1.77	1.09	1.67	0.51	1.3	0.36	1.87	1.11	2.24	2.38	2.43	1.59	1.7	1.05	2.79	0.11	0.53	0.52	0.59	0.94	0.11	2.04	1.85	2.61	3.13	4.2	1.9	0.97	2.02	1.36	1.41	1.26	0.97	2.26
287668	ImmGenATAC1219.peak_287668	chr2	144677031	0.28	3.47	1		Gm561,Dtd1	1.82	3.16	1.02	1.4	0.1	1.84	1.87	1.58	0.63	2.88	1.26	1	3.72	2.58	3.34	0.9	1.47	1.81	0.67	3.37	0.11	1.42	1.63	1.29	1.72	0.2	0.73	1.91	0.75	1.69	1.41	0.44	3	14.82
287669	ImmGenATAC1219.peak_287669	chr2	144678763	0.01	0.99	NA		Gm561,Dtd1	1.26	3.16	2.28	0.99	5.21	1.56	1.87	2.01	0.71	5.52	1.96	3.14	2.48	6.2	8.87	4.35	0.96	2.36	2.05	2.14	2.88	2.03	1.85	3.46	1.72	0.94	0.12	0.44	1.4	2.49	2.63	1.7	0.54	1.75
287670	ImmGenATAC1219.peak_287670	chr2	144679632	0.03	1.17	NA		Gm561,Dtd1	0.32	1.78	1.2	0.91	1.3	0.87	0.51	3.22	0.63	1.71	1.66	1	1.15	1.02	4.16	0.11	1.48	0.76	2.09	2.93	0.53	0.81	1.85	0.67	0.82	0.2	0.66	1.26	0.75	0.15	0.15	0.44	0.96	9.24
287671	ImmGenATAC1219.peak_287671	chr2	144685573	0.34	2.42	1		Gm561,Dtd1	2.1	0.32	1.67	4	1.73	0.79	1.59	0.72	1.12	0.28	1.84	1	3.1	2.35	2.33	0.91	0.96	0.76	1.94	5.29	0.56	0.81	2.23	0.67	3.76	2.43	3.5	1.29	0.75	0.15	0.95	1.7	1.41	8.56
287672	ImmGenATAC1219.peak_287672	chr2	144692493	0.22	5.93	1		Gm561,Dtd1	1.26	0.7	0.55	1.4	3.42	0.32	1.19	1.13	3.91	4.98	2.4	0.12	1.08	1.05	4.41	1.47	2.07	2.6	1.01	0.94	2.25	9.15	11.5	11.22	13.56	11.36	11.16	1.76	0.23	0.57	1.41	2.49	3	0.59
287673	ImmGenATAC1219.peak_287673	chr2	144695127	0.01	2.23	1		Dtd1	1.77	2.38	2.01	1.4	1.03	0.36	1.7	1.01	4.08	1.9	4.43	1.04	2.48	0.58	0.5	1.47	1.52	1.32	1.94	0.94	1.59	1.43	2.29	0.67	4.44	3.61	3.68	1.76	1.4	5.02	1.21	0.87	1.83	1.2
287674	ImmGenATAC1219.peak_287674	chr2	144695447	0.06	1.9	1		Dtd1	1.35	0.7	0.59	1.46	3.61	3.18	1.12	1.94	2.35	1.9	2.4	1.57	0.53	1.68	0.98	0.9	0.54	2.04	1.48	1.49	2.2	0.14	0.22	1.29	0.2	1.79	2.88	1.79	0.75	0.95	2	0.77	0.78	0.71
287675	ImmGenATAC1219.peak_287675	chr2	144696885	0.09	1.05	NA		Dtd1	0.8	1.31	1.02	1.46	0.71	1.67	3.51	0.62	1.75	1.71	1.26	2.53	0.53	0.55	5.43	1.47	1.52	0.76	0.59	1.06	0.98	3.27	2.77	1.45	3.59	2.43	4.71	0.1	2.14	2.34	1.41	0.87	0.54	1.14
287676	ImmGenATAC1219.peak_287676	chr2	144698200	0.01	35.1	1		Dtd1	4.05	6.05	1.19	1.4	1.03	2.88	2.2	1.64	0.12	2.88	1.82	0.46	3.1	0.55	0.67	2.53	0.96	3.79	0.44	3.4	2.27	2.03	1.63	1.29	2.1	3.03	1.9	0.1	0.75	0.57	0.15	1.6	1.75	0.11
287677	ImmGenATAC1219.peak_287677	chr2	144701903	0.24	1.43	NA			0.32	2.08	1.02	1.47	0.71	2.2	1.26	2.77	2.05	1.35	2.48	1.04	3.72	0.55	1.73	0.63	1.06	1.32	0.94	3.37	3.65	2.68	5.01	3.33	2.48	4.43	0.66	1.26	1.4	2.34	1.58	1.6	0.54	0.11
287678	ImmGenATAC1219.peak_287678	chr2	144705514	0.02	1.16	NA			3.22	1.78	5.8	2.5	2.48	1.53	0.69	1.52	3.27	4.84	1.26	2.22	1.86	3.55	1.09	1.97	2.04	2.34	1.52	3.58	1.14	3.87	3.74	1.9	0.82	2.43	6.91	1.79	2.91	1.93	2	2.1	3	1.99
287679	ImmGenATAC1219.peak_287679	chr2	144706301	0.06	1.58	1			1.26	0.1	1.63	2.01	3.61	2.2	3.42	3.22	0.63	1.35	0.75	0.46	1.44	1.57	5.42	0.9	1.48	2.36	2.47	2.39	5.02	0.76	2.48	1.28	1.72	1.06	0.66	1.76	1.7	0.57	0.62	0.93	1.79	0.59
287680	ImmGenATAC1219.peak_287680	chr2	144707653	0.13	1.35	NA			0.11	0.7	2.01	1.9	0.37	1.28	0.25	0.74	1.12	0.89	0.44	0.46	1.08	1.02	2.9	0.91	0.11	1.89	1.63	4.54	0.53	2.68	1.07	0.12	1.72	1.79	0.66	1.91	0.75	1.13	1.58	1.26	1.75	0.23
287681	ImmGenATAC1219.peak_287681	chr2	144709469	0.06	0.74	NA			2.19	0.32	3.09	0.11	1.21	2.2	0.51	1.45	1.12	1.21	0.41	0.12	4.5	0.55	0.49	0.39	1.09	1.32	1.01	2.93	0.11	4.18	1	1.45	3.59	1.58	1.94	1.43	0.23	0.57	0.95	1.26	0.97	0.11
287682	ImmGenATAC1219.peak_287682	chr2	144712103	0.02	12.42	1			0.32	0.49	1.02	1.61	0.71	0.36	1.7	1.4	1.12	2.38	1.49	0.46	4.43	0.55	2.74	0.39	1.52	1.08	1.52	3.56	2.25	22.4	22.62	23.36	25.13	26.13	23.69	0.44	2.91	3.87	2.18	1.21	2.24	1.14
287683	ImmGenATAC1219.peak_287683	chr2	144714810	0	3.22	1			0.78	1.78	3.07	1.61	0.71	1.84	2.2	1.75	1.71	1.94	0.75	0.7	0.11	1.52	4.84	1.76	2.07	1.78	0.59	1.68	1.59	8.38	7.85	9.74	5.51	7.63	7.35	1.26	0.75	0.15	0.15	0.77	1.79	0.66
287684	ImmGenATAC1219.peak_287684	chr2	144715205	0	27.85	1			0.78	1.31	0.59	2.42	2.66	1.08	1.1	1.79	3.01	1.71	0.1	2.22	3.65	3.4	2.41	0.63	0.11	1.32	1.01	4.38	4.38	41.13	40.1	42.92	23.61	47.2	56.19	1.79	0.75	0.15	1.21	0.93	0.54	0.66
287685	ImmGenATAC1219.peak_287685	chr2	144715490	0	70.73	1			2.8	0.49	1.2	3.41	0.71	4.83	2.01	0.72	2.58	1.35	1.26	1.59	1.44	2.35	4.31	1.42	1.48	1.89	2.05	3.4	3.65	98.76	101.19	99.44	89.27	105.31	118.99	4.16	4.7	0.15	2	0.77	1.54	1.14
287686	ImmGenATAC1219.peak_287686	chr2	144719380	0.02	1.49	NA			2.35	1.31	4.16	1.4	1.73	2.63	3.51	2.21	2.35	0.28	3.12	0.12	5.77	4.43	4.16	1.45	0.96	3.23	2.51	6.27	1.59	1.43	1.63	3.73	2.37	3.03	3.5	3.63	1.4	0.15	0.62	1.7	2.18	0.71
287687	ImmGenATAC1219.peak_287687	chr2	144720034	0.04	5.59	1			0.11	1.78	1.85	0.51	1.98	1.08	1.1	0.97	2.24	2.38	3.04	2.22	3.65	1.18	1.62	1.45	2.07	0.52	0.1	4.48	0.98	2.01	1	2	1.86	0.94	0.12	4.27	0.23	3.87	0.15	0.87	0.72	2.26
287688	ImmGenATAC1219.peak_287688	chr2	144720630	0.09	16.46	1			1.8	0.32	1.2	1.86	0.87	1.28	0.65	0.72	0.71	1.9	16.91	0.12	1.86	1.57	5.31	3.12	2.31	2.34	1.63	0.54	3.04	1.38	2.51	1.9	1.72	1.06	0.66	4.6	1.4	1.13	1.21	0.44	1.15	1.79
287689	ImmGenATAC1219.peak_287689	chr2	144724854	0.03	11.11	1		Scp2d1	4.92	3.72	4.22	5.75	4.8	1.04	9.73	2.3	6.02	7.21	11	3.06	3.72	4.85	7.94	5.98	5.01	2.38	3.24	1.49	4.36	25.42	24.65	23.38	21.61	21.44	21.83	3.18	5.53	2.65	4.95	2.83	5.57	6.97
287690	ImmGenATAC1219.peak_287690	chr2	144729403	0.04	0.82	NA		Scp2d1	0.57	0.32	1.19	0.91	1.03	1.84	2.41	1.66	2.24	0.89	0.41	1	0.53	1.05	5.73	1.45	0.11	2.34	2.05	2.76	0.11	1.43	3.71	0.67	0.82	1.58	0.12	0.76	0.23	0.15	0.62	3.2	3.36	2.5
287691	ImmGenATAC1219.peak_287691	chr2	144729992	0.01	1.6	1		Scp2d1	0.78	1.86	2.28	0.91	0.44	0.32	1.1	0.72	0.71	2.33	1.02	0.12	1.08	1.57	2.37	1.47	1.48	3.02	2.05	0.54	1.14	0.81	0.22	0.73	0.2	0.94	0.12	2.66	1.18	1.13	2.63	0.44	1.75	2.83
287692	ImmGenATAC1219.peak_287692	chr2	144730553	0.04	2.47	1		Scp2d1	1.35	1.82	2.28	1.9	0.71	2.09	3.39	1.11	0.12	1.21	0.93	1.23	1.44	1.02	4.07	0.63	2.07	3.89	0.67	2.14	2.62	2.03	1.85	1.29	0.82	0.2	1.29	1.29	2.54	1.13	0.62	0.44	1.54	0.66
287693	ImmGenATAC1219.peak_287693	chr2	144733106	0.01	0.95	NA		Scp2d1	1.8	3.16	5.66	3.79	2.32	0.32	1.12	2	1.22	0.28	1.82	2.22	1.86	4.93	3.34	3.1	2.07	2.91	1.94	3.56	2.62	2.65	1	0.12	1.46	1.79	1.9	1.29	0.23	1.13	0.15	0.77	2.54	1.2
287694	ImmGenATAC1219.peak_287694	chr2	144738807	0.27	0.73	NA		Scp2d1	0.57	2.38	3.09	0.91	1.21	0.32	0.65	2.18	1.75	0.12	2.48	0.46	1.86	1.05	3.16	0.91	0.54	1.37	1.1	2.14	2.27	0.81	0.22	2.62	0.82	1.06	1.41	0.76	3.19	0.57	0.15	0.1	1.39	0.71
287695	ImmGenATAC1219.peak_287695	chr2	144741496	0.01	0.63	NA		Scp2d1	1.35	3.15	2.96	2.5	1.98	1.04	1.1	0.45	2.24	3.53	1.26	1.98	0.53	3.38	2.07	5.99	2.04	2.36	2.51	2.76	1.14	0.14	0.22	3.46	2.48	0.2	1.29	2.29	0.23	3.07	0.62	0.87	2.62	2.42
287696	ImmGenATAC1219.peak_287696	chr2	144742598	0.02	1.25	NA		Scp2d1	1.56	5.75	1.02	2.96	2.34	2.14	5.78	2.29	1.76	2.33	5.44	1.57	4.6	1.52	2.18	3.63	5.64	5.88	2.47	7.14	5.74	0.81	1	1.9	0.82	1.69	1.27	3.18	3.19	0.15	0.15	1.34	0.29	4.75
287697	ImmGenATAC1219.peak_287697	chr2	144744946	0.04	3.47	1		Scp2d1	1.26	2.08	1.02	2.5	1.71	2.88	1.26	0.97	0.12	1.35	3.04	1	2.68	4.39	1.62	0.39	1.52	0.76	0.1	1.06	1.59	4.92	5.19	7.03	3.16	6.86	6.91	2.68	4.82	1.69	2	1.21	6.36	11.22
287698	ImmGenATAC1219.peak_287698	chr2	144745443	0.26	3.53	1		Scp2d1	1.82	1.4	0.11	3.08	2.66	1.04	2.81	2.25	1.22	1.83	0.93	1	3.72	2.6	3.17	0.91	2.46	1.25	1.43	2.11	0.98	2.04	2.51	3.31	1.46	3.66	4.08	0.97	0.75	1.36	0.95	1.67	3.7	5.88
287699	ImmGenATAC1219.peak_287699	chr2	144746257	0.04	2.04	1		Scp2d1	0.32	2.56	5.32	2.31	1.21	0.1	1.26	1.36	0.63	2.24	3.76	1	5.15	1.52	7.8	3.1	1.48	1.89	4.05	1.59	2.62	0.81	3.56	1.29	2.54	1.58	1.94	3	2.14	5.36	9.38	1.26	0.78	2.39
287700	ImmGenATAC1219.peak_287700	chr2	144746609	0.06	2.27	1		Scp2d1	0.32	0.7	1.2	2.29	1.79	2.63	3.51	1.79	1.46	2.33	0.75	0.12	1.86	0.14	5.84	3.47	3.41	1.89	3.77	5.62	0.56	1.43	1.85	2.69	0.82	1.58	1.29	1.43	0.23	3.14	2	0.44	1.93	3.17
287701	ImmGenATAC1219.peak_287701	chr2	144747024	0.59	1.26	NA		Scp2d1	0.32	3.93	4.16	3.41	3.61	1.67	1.7	1.52	1.75	3.4	3.26	1.59	3.26	1.14	9.02	6.52	3.15	3.16	1.86	2.76	5.02	2.65	1.85	2.62	3.13	3.61	2.04	2.29	1.4	1.36	2.63	1.26	0.97	1.07
287702	ImmGenATAC1219.peak_287702	chr2	144752195	0.14	4.71	1		Scp2d1	1.26	1.4	3.09	1.4	1.79	2.04	6.59	3.28	1.75	3.37	0.41	0.12	3.1	1.58	6.94	7.88	1.89	7.93	2.24	8.07	3.04	6.38	6.26	5.83	8.86	5.2	7.82	2.66	1.7	0.57	0.95	1.26	1.41	11.26
287703	ImmGenATAC1219.peak_287703	chr2	144752720	0.09	1.24	NA		Scp2d1	1.26	0.7	1.85	1.96	0.44	2.63	2.45	2.64	0.63	1.21	1.96	0.46	1.15	1.18	4.58	1.45	2.87	5.02	1.94	2.14	3.54	5.1	3.14	5.82	3	7.32	3.5	3.63	2.02	1.36	2	2.49	0.96	5.62
287704	ImmGenATAC1219.peak_287704	chr2	144753373	0.21	10.86	1		Scp2d1	1.82	1.78	1.67	3.09	2.93	2.09	3.21	2.51	0.71	1.71	3.1	1.23	5.77	4.43	5.84	4.04	3.9	5.1	1.81	2.76	5.76	28.22	20.25	15.88	17.24	20.91	16.8	4.78	3.19	4.63	1.41	0.44	1.81	2.87
287705	ImmGenATAC1219.peak_287705	chr2	144753795	0.15	14.13	1		Scp2d1	3.58	1.4	6.64	2.96	3.62	3.18	5.78	1.82	2.52	2.85	3.04	1.04	15.02	6.7	5.21	2.55	5.4	9.71	6.93	5.62	13.62	33.28	21.37	22.51	20.3	27.58	29.91	4.25	10.78	5.88	6.28	0.93	5.2	12.11
287706	ImmGenATAC1219.peak_287706	chr2	144754051	0.7	3.58	1		Scp2d1	0.32	1.21	4.81	2.5	1.79	1.04	2.2	0.7	1.22	1.71	3.12	0.12	3.72	3.62	1.58	1.42	2.07	8.25	4.15	3.92	2.88	10.97	8.19	5.75	7.3	11.07	13.74	2.29	3.38	1.93	3.26	2.53	6.68	8.04
287707	ImmGenATAC1219.peak_287707	chr2	144759603	0	0.9	NA		Scp2d1	0.11	4.67	2.28	0.91	2.34	1.04	3.39	2.25	0.63	1.21	0.75	0.12	0.53	2.82	0.98	0.63	2.04	3.89	1.52	1.06	0.53	3.26	4.3	2.83	1.72	2.17	0.66	0.76	0.23	1.13	0.15	0.44	3.36	2.26
287708	ImmGenATAC1219.peak_287708	chr2	144760603	0.04	1.34	NA		Scp2d1	1.82	1.21	0.11	2.42	1.73	1.84	0.65	1.4	1.22	1.83	1.82	0.46	3.26	2.05	0.75	1.42	1.52	1.89	1.63	0.54	0.53	3.27	1.85	0.67	1.72	1.06	1.27	0.76	0.23	0.57	0.62	0.87	0.1	5.17
287709	ImmGenATAC1219.peak_287709	chr2	144765415	0.2	2.27	1		Scp2d1	1.32	0.83	0.11	1.96	1.21	0.32	4.06	1.13	1.71	0.73	1.66	1.23	0.66	0.14	0.75	0.39	2.61	0.52	0.1	2.14	1.16	2.03	1.85	1.28	0.2	1.79	1.27	2.35	0.75	2.09	0.15	1.7	3.55	1.14
287710	ImmGenATAC1219.peak_287710	chr2	144772057	0.01	1.37	NA		Scp2d1	1.32	1.4	0.55	2.01	1.21	1.56	4.97	2.73	0.71	1.21	1.82	0.12	4.6	1.02	4.14	0.91	4.89	6.26	2.93	1.68	1.59	3.9	0.22	5.83	6.07	4.2	3.33	0.93	0.23	3.14	1.41	1.21	2.62	2.5
287711	ImmGenATAC1219.peak_287711	chr2	144774949	0.02	0.98	NA		Scp2d1	1.26	0.83	2.01	1.4	1.21	1.53	2.45	2.4	0.63	2.88	0.41	1.57	2.68	0.58	2.45	0.11	0.53	1.89	1.1	2.14	5.12	2.59	1.07	1.45	3.16	3.07	2.04	1.79	0.23	1.13	2.18	0.44	1.19	1.07
287712	ImmGenATAC1219.peak_287712	chr2	144779493	0.01	2.02	1		Scp2d1	0.57	0.83	1.2	1.4	2.32	2.6	0.51	1.45	1.22	1.9	0.75	0.7	11.85	0.62	2.13	1.42	1.06	3.09	2.47	3.37	1.59	0.76	0.22	0.12	0.2	0.2	0.73	1.76	1.18	1.13	0.95	1.67	9.65	3.19
287713	ImmGenATAC1219.peak_287713	chr2	144780893	0.26	2.27	1		Scp2d1	0.11	1.09	2.01	0.99	0.44	1.84	2.41	0.62	0.71	0.28	0.41	1.59	0.11	0.11	5.43	1.99	4.13	3.59	1.1	2.93	1.59	1.42	1.07	0.12	4.38	2.17	1.41	1.29	0.75	2.34	0.62	1.21	0.78	0.71
287714	ImmGenATAC1219.peak_287714	chr2	144781998	0.03	1.17	NA		Scp2d1	1.32	0.32	1.63	0.11	1.21	0.79	1.7	1.13	0.63	2.85	0.41	3.59	7.17	2.08	2.16	1.76	0.11	1.89	1.94	2.76	0.98	2.04	2.51	3.33	3.73	2.17	5.67	2.41	2.14	3.07	3.85	0.77	0.54	7.18
287715	ImmGenATAC1219.peak_287715	chr2	144797497	0.03	5.13	1		Scp2d1	1.1	2.08	0.11	0.11	0.87	2.14	1.19	1.09	1.12	2.33	0.75	0.46	1.08	2.05	2.16	0.39	2.04	1.08	2.32	1.68	3.54	2.05	2.51	2	1.46	1.79	0.66	1.29	2.91	1.36	0.15	5.04	12.57	0.23
287716	ImmGenATAC1219.peak_287716	chr2	144798747	0.06	3.47	1		Scp2d1	0.11	1.09	2.48	0.91	1.79	1.08	2.45	4.63	0.71	1.71	1.26	0.46	1.86	2.05	2.74	0.63	0.53	1.32	0.44	0.94	2.2	0.76	2.48	1.29	1.46	0.2	2.16	2.29	1.7	0.57	0.62	1.34	0.96	11.53
287717	ImmGenATAC1219.peak_287717	chr2	144799096	0.24	1.29	NA		Scp2d1	0.78	1.21	0.55	0.5	0.71	1.08	1.19	1.75	1.75	1.83	1.32	0.12	3.65	1.05	0.49	0.11	0.11	0.52	0.44	0.94	1.59	1.43	2.72	0.12	2.1	0.94	4.08	1.29	2.91	0.57	1.41	1.21	4.46	7.39
287718	ImmGenATAC1219.peak_287718	chr2	144804521	0	1.99	1		Scp2d1	1.35	1.31	0.55	0.99	0.71	0.1	0.25	2.22	0.63	1.21	0.44	0.12	9.23	1.05	1.51	0.39	1.52	2.36	1.01	2.94	1.59	0.81	0.22	0.73	2.48	0.94	2.65	0.76	2.14	0.95	0.62	0.77	6.68	1.07
287719	ImmGenATAC1219.peak_287719	chr2	144808520	0.02	6.52	1		Scp2d1	1.82	0.49	1.2	0.5	3	2.64	0.65	1.36	0.63	0.28	6.1	0.7	8.4	0.55	4.31	1.99	0.96	1.25	3.77	2.11	2.25	1.42	1.73	2.69	1.72	0.2	0.12	1.29	0.75	0.57	0.95	0.44	1.38	20.26
287720	ImmGenATAC1219.peak_287720	chr2	144819181	0	0.54	NA		Scp2d1	0.57	0.49	0.11	0.91	0.1	0.1	0.51	0.11	0.12	0.12	0.41	0.12	0.11	0.11	0.11	0.11	0.11	0.11	0.44	0.5	0.11	0.14	0.22	0.67	0.2	1.06	0.12	0.1	0.23	0.57	0.15	0.44	2.18	2.87
287721	ImmGenATAC1219.peak_287721	chr2	144835909	0.11	1.34	NA		Scp2d1	1.1	0.49	1.63	0.91	1.79	1.04	1.26	0.72	1.24	2.33	2.4	1	0.11	0.11	2.75	1.42	1.52	1.78	1.43	1.59	2.61	0.81	1.63	0.67	1.72	1.58	2.16	1.79	1.4	1.13	0.15	0.1	1.79	1.75
287722	ImmGenATAC1219.peak_287722	chr2	144836847	0	11.25	1		Scp2d1	0.78	0.32	1.67	0.5	0.37	0.36	2.8	0.62	1.22	1.45	1.49	1.59	0.66	1.57	1.09	0.91	1.48	3.99	1.1	1.06	1.59	1.38	2.51	0.12	2.48	1.06	1.29	3.28	1.4	0.95	0.15	0.44	0.1	29.54
287723	ImmGenATAC1219.peak_287723	chr2	144869040	0.05	1.21	NA		Scp2d1	0.57	2.38	1.02	1.96	0.71	0.79	0.25	2.05	0.12	0.73	2.4	0.12	0.53	1.57	0.73	1.47	0.54	0.11	0.1	0.94	0.53	6.31	1.73	1.9	3.76	3.07	3.33	2.91	0.75	1.93	2	0.44	1.38	1.89
287724	ImmGenATAC1219.peak_287724	chr2	144875976	0	1.58	1		Scp2d1	0.32	1.31	1.02	0.5	1.79	0.36	0.11	1.54	1.22	0.28	0.93	1.64	1.86	0.11	0.17	0.9	0.11	0.11	0.67	1.68	1.59	2.05	0.22	4.52	1.1	1.06	0.12	1.29	1.4	0.15	1.41	1.6	0.96	6.67
287725	ImmGenATAC1219.peak_287725	chr2	144879034	0.12	1.38	NA		Scp2d1	0.11	0.49	0.11	0.99	0.1	0.1	0.11	0.36	1.24	0.73	4.54	0.46	0.53	0.14	0.34	0.63	0.53	0.11	1.01	0.11	0.56	0.76	0.22	0.12	0.2	0.2	1.27	0.43	1.4	0.15	0.95	1.93	0.1	0.11
287726	ImmGenATAC1219.peak_287726	chr2	144895489	0.04	1.1	NA		Scp2d1	0.78	4.15	0.11	1.86	0.37	2.2	1.59	0.74	1.71	2.33	0.75	1.04	4.43	3.88	0.18	0.63	1.48	2.38	1.43	1.59	1.59	2.05	1.85	0.73	1.72	1.58	3.68	2.91	1.4	1.69	0.15	0.87	0.36	0.66
287727	ImmGenATAC1219.peak_287727	chr2	144896606	0.23	1.33	NA		Scp2d1	1.77	0.1	1.85	1.4	1.39	1.08	0.51	2.21	1.12	0.12	2.54	1	3.1	1.57	2.07	0.63	0.53	3.89	2.24	1.49	0.56	2.04	2.23	3.73	2.37	1.58	8.15	1.29	1.4	0.95	0.95	0.87	2.54	2.99
287728	ImmGenATAC1219.peak_287728	chr2	144941343	0.1	0.7	NA			0.57	1.31	0.59	2.01	0.87	1.08	0.65	0.97	0.71	0.28	0.41	0.12	1.15	1.68	0.33	0.63	0.11	2.36	0.94	2.76	0.53	2.65	1	0.12	0.82	0.2	1.41	2.68	3.09	1.36	2.04	0.77	1.93	1.89
287729	ImmGenATAC1219.peak_287729	chr2	144944558	0.07	1.9	1			3.09	0.83	1.02	0.91	0.1	1.53	0.65	0.45	0.12	0.12	0.41	1.57	1.08	0.14	0.75	1.47	0.11	1.65	0.26	2.11	0.11	0.81	1.07	0.73	0.2	1.69	0.66	0.97	1.18	2.49	2	0.93	0.29	0.23
287730	ImmGenATAC1219.peak_287730	chr2	144949184	0.04	3.4	1			0.8	0.49	2.01	0.11	0.37	0.36	1.1	1.18	0.71	0.12	1.02	1	1.7	0.11	0.49	0.39	1.48	1.25	0.59	1.06	3.66	0.81	1.85	0.67	0.82	0.2	1.41	1.59	0.23	1.67	0.15	0.44	1.79	3.56
287731	ImmGenATAC1219.peak_287731	chr2	144949469	0.25	2.96	1			1.32	1.86	0.11	1.61	1.73	0.79	3.61	1.01	0.63	1.35	0.75	1.04	5.15	1.57	0.98	1.42	1.09	1.78	0.44	0.94	0.56	0.76	3.71	1.28	0.2	0.94	2.7	0.97	2.14	1.36	0.15	0.93	0.72	1.75
287732	ImmGenATAC1219.peak_287732	chr2	144961001	0.01	0.78	NA			3.09	1.82	0.11	0.5	0.71	0.36	2.01	0.74	0.63	0.89	1.32	1.04	1.93	3.91	3.34	3.12	1.06	1.89	0.59	0.54	1.59	3.84	1.07	0.73	3.76	1.79	2.65	0.76	1.7	3.07	0.62	0.44	0.1	1.55
287733	ImmGenATAC1219.peak_287733	chr2	144988763	0.01	1.83	1			1.32	0.1	0.11	0.91	2.93	1.08	1.1	0.11	0.71	0.12	0.1	1.57	1.15	0.11	0.11	1.45	1.06	0.52	0.1	0.94	0.98	0.76	0.22	1.28	0.2	0.2	1.9	0.43	3.93	0.57	0.62	0.1	1.39	1.41
287734	ImmGenATAC1219.peak_287734	chr2	144993831	0	2.23	1			0.32	0.32	0.59	0.99	1.73	1.45	2.45	1.64	0.63	1.9	0.75	0.46	1.86	8.38	1.9	1.42	2.04	0.52	3.34	2.97	0.98	3.9	0.22	0.73	0.2	1.69	2.04	1.29	1.18	1.13	2	0.1	0.54	0.23
287735	ImmGenATAC1219.peak_287735	chr2	145003714	0.03	0.68	NA			1.35	3.16	0.55	0.91	1.21	0.87	1.7	0.38	0.12	0.89	0.75	0.12	1.86	1.52	0.33	0.63	0.54	0.11	1.48	0.54	1.85	1.43	1.07	1.28	0.82	0.94	1.29	2.91	0.75	0.57	0.15	0.44	0.1	0.11
287736	ImmGenATAC1219.peak_287736	chr2	145017118	0.13	2.9	1			0.57	3.21	0.59	0.99	0.44	1.08	1.59	1.11	0.12	1.45	0.75	0.46	1.15	0.55	0.18	0.39	0.54	0.76	0.26	0.94	0.56	1.43	1	0.67	1.72	0.2	0.12	0.1	0.23	0.57	0.15	0.93	0.1	1.14
287737	ImmGenATAC1219.peak_287737	chr2	145022436	0.02	0.91	NA			0.8	2.08	2.48	0.51	0.87	1.08	0.51	0.74	1.71	0.73	2.48	0.7	1.7	0.55	3.74	0.63	0.96	0.76	1.48	0.5	1.16	0.76	0.22	0.12	1.1	0.2	1.94	1.26	0.23	1.13	2.18	1.6	1.15	0.23
287738	ImmGenATAC1219.peak_287738	chr2	145047899	0.08	6.97	1			0.11	0.7	1.67	0.51	0.1	0.1	0.65	0.45	1.24	1.21	0.75	0.12	1.44	1.02	0.17	0.11	0.96	0.11	0.59	1.99	0.56	0.14	1.85	0.12	1.1	0.2	2.04	0.44	2.14	0.95	0.62	1.26	0.1	1.89
287739	ImmGenATAC1219.peak_287739	chr2	145050119	0.03	1.53	1			1.32	1.86	2.53	1.86	1.03	1.04	1.59	0.11	1.24	1.21	1.84	1.04	1.7	1.52	0.98	1.42	2.04	0.52	0.26	0.54	0.98	0.14	0.22	1.29	0.2	1.06	0.12	0.76	0.75	2.09	0.62	1.6	0.78	1.41
287740	ImmGenATAC1219.peak_287740	chr2	145050662	0.01	5.64	1			1.32	0.32	2.96	1.4	2.92	0.32	1.59	1.01	1.12	0.73	1.32	1.23	2.48	0.58	2.16	0.63	0.11	0.52	0.26	0.11	0.53	0.81	0.22	1.45	1.1	0.2	0.12	0.43	0.23	1.69	0.62	3.25	0.96	0.11
287741	ImmGenATAC1219.peak_287741	chr2	145051788	0.07	2.44	1			1.77	0.49	2.48	0.5	0.1	2.88	0.25	0.74	0.12	0.28	1.84	0.12	1.08	1.02	0.4	1.42	0.53	1.08	1.94	0.54	2.25	2.04	0.22	2	2.48	1.58	1.29	0.97	0.23	1.13	0.62	1.21	0.78	0.23
287742	ImmGenATAC1219.peak_287742	chr2	145052590	0.05	5.64	1			1.1	1.31	2.48	1.9	0.71	3.32	1.75	1.79	1.24	0.12	2.21	1.04	2.68	3.87	3.14	0.11	1.52	1.81	0.59	2.93	0.56	1.43	1.85	1.29	1.46	1.79	0.73	2.36	0.23	2.43	0.62	3.12	2.24	1.89
287743	ImmGenATAC1219.peak_287743	chr2	145060972	0.42	1.76	1			0.32	2.08	1.2	1.4	0.71	0.79	0.51	0.97	1.24	1.35	0.41	1	2.68	1.05	0.67	0.9	0.53	0.84	0.1	0.5	0.53	3.27	1.07	0.73	0.2	0.94	0.12	1.29	1.18	0.95	0.95	1.21	0.54	2.26
287744	ImmGenATAC1219.peak_287744	chr2	145062126	0.06	0.61	NA			0.32	1.21	0.55	1.07	2.32	0.57	0.25	1.36	0.12	0.89	1.84	1	1.86	1.02	0.11	3.64	1.63	1.89	1.48	1.06	0.53	1.38	0.22	0.12	0.82	1.58	1.9	0.43	1.18	2.09	0.15	0.44	0.72	1.2
287745	ImmGenATAC1219.peak_287745	chr2	145068818	0.01	1.24	NA			1.26	0.83	1.63	1.9	1.3	1.67	0.25	0.36	0.12	0.73	0.44	0.46	2.48	1.14	1.06	1.45	0.54	1.78	1.01	0.94	1.16	0.14	1.07	1.45	1.46	0.94	0.12	0.93	1.18	4.59	1.84	2.1	0.78	1.75
287746	ImmGenATAC1219.peak_287746	chr2	145079643	0.14	0.73	NA			1.98	1.09	2.01	0.99	0.71	1.08	2.2	1.79	0.71	1.21	0.41	0.46	1.08	1.52	3.72	1.47	0.54	0.84	1.1	1.06	1.14	2.04	1.85	0.73	0.82	1.58	1.9	1.29	1.4	2.49	1.58	0.44	1.39	2.16
287747	ImmGenATAC1219.peak_287747	chr2	145084874	0.34	1.62	1			0.8	0.83	3.14	1.86	1.98	3.32	2.45	1.36	0.63	1.21	0.75	2.11	1.86	0.55	0.73	0.11	1.06	0.52	3.44	4.38	2.2	1.43	0.22	4.35	1.1	1.58	2.65	1.79	0.23	1.13	0.15	1.21	0.97	0.23
287748	ImmGenATAC1219.peak_287748	chr2	145099469	0.17	1.16	NA			1.8	4.45	2.48	2.42	1.03	0.57	3.51	1.79	0.12	0.73	0.75	0.46	5.15	0.11	1.76	0.91	0.53	3.59	0.44	2.14	2.27	1.43	0.22	0.73	1.46	1.69	4.29	3.3	0.75	0.57	2	0.44	1.41	1.55
287749	ImmGenATAC1219.peak_287749	chr2	145123722	0.03	0.69	NA			1.32	0.1	0.59	0.91	0.37	0.32	0.65	1.36	0.12	1.9	0.75	1.64	0.11	0.58	1.08	0.11	0.11	0.52	0.94	0.94	0.56	1.43	3.08	2.61	1.1	1.58	0.12	0.1	0.23	1.13	0.62	0.44	0.96	1.55
287750	ImmGenATAC1219.peak_287750	chr2	145124736	0	0.63	NA			0.8	0.49	1.63	0.91	0.37	1.56	0.65	1.8	1.22	1.9	2.74	0.12	5.15	1.05	0.34	0.91	0.11	0.76	1.1	2.14	0.98	0.81	1.07	3.37	1.86	1.79	0.73	1.29	0.75	0.15	1.21	0.44	0.72	1.55
287751	ImmGenATAC1219.peak_287751	chr2	145127794	0	0.9	NA			1.98	3.15	1.02	0.99	3	2.41	5.9	1.01	0.63	0.73	0.93	2.22	1.08	2.58	1.32	3.47	1.06	0.52	1.63	1.06	1.8	1.43	1.85	3.98	0.82	1.58	2.04	3.5	1.7	1.13	0.62	0.77	1.38	0.71
287752	ImmGenATAC1219.peak_287752	chr2	145136684	0.16	0.53	NA			0.32	1.21	0.59	1.86	1.21	2.6	3.61	1.82	0.12	0.12	3.26	1.57	0.66	0.11	0.74	1.45	0.96	3.79	0.94	0.5	1.14	1.43	3.56	0.73	1.72	1.06	3.33	1.76	0.23	2.34	0.15	1.21	0.36	1.07
287753	ImmGenATAC1219.peak_287753	chr2	145147708	0.36	0.63	NA		Slc24a3	1.1	1.21	4.22	0.11	1.39	1.08	0.65	0.36	1.22	0.73	2.4	0.12	5.15	2.05	1.32	0.39	0.53	3.59	2.86	2.93	0.98	1.38	2.51	1.45	1.46	1.58	2.88	4.27	2.54	2.34	3.85	1.26	2.21	1.2
287754	ImmGenATAC1219.peak_287754	chr2	145150580	0.23	10.93	1		Slc24a3	0.11	0.49	2.28	1.96	0.87	0.36	1.7	0.97	0.12	0.28	0.44	0.12	1.86	1.02	1.65	0.39	1.52	1.08	1.63	1.68	0.11	2.66	1.63	1.28	0.82	0.2	1.29	1.26	0.75	0.15	0.15	0.44	1.41	1.75
287755	ImmGenATAC1219.peak_287755	chr2	145151010	0.07	10.06	1		Slc24a3	0.11	1.31	5.04	0.5	0.44	3.32	0.25	2.6	0.71	1.21	0.93	1.64	1.44	5.13	3.23	1.97	0.53	1.78	0.59	0.94	0.56	3.29	3.08	0.73	0.2	2.17	3.33	0.93	0.75	1.69	0.62	0.1	0.96	3.17
287756	ImmGenATAC1219.peak_287756	chr2	145152518	0.29	1.79	1		Slc24a3	0.11	0.32	0.11	0.5	0.71	0.32	1.26	0.74	1.75	0.12	0.41	0.7	1.93	0.11	0.11	1.47	0.53	1.81	1.52	0.5	0.56	0.76	1.07	0.73	0.2	0.94	0.66	2.02	2.54	2.34	0.62	0.77	0.36	0.59
287757	ImmGenATAC1219.peak_287757	chr2	145159108	0.01	3.04	1		Slc24a3	0.57	0.32	0.11	2.96	0.71	1.45	0.51	1.09	0.12	0.12	1.84	1.59	3.72	0.14	2.49	2.15	0.11	0.35	0.59	0.54	0.11	3.67	3.08	0.12	0.2	0.94	0.73	1.29	0.23	0.57	1.41	0.87	0.96	1.07
287758	ImmGenATAC1219.peak_287758	chr2	145159473	0.04	1.75	1		Slc24a3	1.1	0.1	2.28	1.86	0.1	1.56	0.25	1.15	1.22	0.12	1.82	0.46	0.66	0.14	3.4	4.6	2.04	5.02	2.24	3.84	2.86	1.43	2.51	2	0.2	0.94	0.12	1.91	0.23	1.69	1.21	1.26	1.19	0.71
287759	ImmGenATAC1219.peak_287759	chr2	145161271	0.1	6.19	1		Slc24a3	2.55	0.7	4.22	4	1.79	2.04	2.95	2.44	4.47	1.9	5	2.75	1.44	1.05	6.02	10.23	10.74	14.57	8.39	4.54	11.78	14.72	12.09	13.33	12.23	8.66	14.65	17.17	0.75	6.54	6.89	3.62	7.09	6.1
287760	ImmGenATAC1219.peak_287760	chr2	145161907	0.02	0.63	NA		Slc24a3	1.8	4.15	1.02	2.42	4.21	2.41	7.32	2.29	0.71	1.9	0.44	2.11	3.65	4.39	2.16	2.04	0.11	3.02	3.55	2.76	3.04	0.14	1.73	0.12	2.68	0.2	2.58	1.43	1.4	0.15	0.62	0.44	0.1	1.89
287761	ImmGenATAC1219.peak_287761	chr2	145167152	0.26	9.89	1		Slc24a3	2.67	8.66	0.59	4.99	5.83	5.15	1.59	1.79	2.52	4.46	5.64	0.46	1.7	2.6	7.2	3.24	5.82	7.47	13	11.95	7.02	9.19	5.28	5.75	9.88	7.35	11.01	10.33	0.75	4.63	9.78	2.89	1.38	4.08
287762	ImmGenATAC1219.peak_287762	chr2	145167519	0.16	2.58	1		Slc24a3	0.8	5.18	1.19	1.47	5.64	1.67	2.45	2.21	2.52	2.79	1.32	1.64	0.66	1.58	10.85	6.29	4.89	5.88	7.03	3.84	4.31	3.26	5.21	4.58	4.35	3.07	3.44	3.18	1.4	1.93	4.02	0.44	0.1	1.55
287763	ImmGenATAC1219.peak_287763	chr2	145167889	0.6	6.33	1		Slc24a3	0.78	8.33	1.19	3.69	7.57	5.22	0.25	3.15	2.24	0.89	3.04	1.04	0.53	2.82	7.5	7.63	8.46	5.92	10.01	12.79	7.25	9	6.07	6.55	9.88	7.24	2.7	5.84	0.23	1.36	8.04	1.93	2.18	3.9
287764	ImmGenATAC1219.peak_287764	chr2	145168163	0.57	26.86	1		Slc24a3	5.55	3.72	4.84	3.79	2.99	5.62	1.1	2.19	1.22	2.88	12.26	0.7	1.7	2.08	17.78	20.78	29.66	19.37	38.02	29.3	16.66	53.03	40.1	33.19	53.25	29.76	19.71	31.37	0.75	3.21	20.57	6.82	14.3	8.11
287765	ImmGenATAC1219.peak_287765	chr2	145173371	0.78	6.49	1		Slc24a3	0.11	1.4	3.61	0.11	2	1.04	0.25	0.36	0.63	1.71	2.4	1	5.15	0.62	1.62	3.1	1.47	0.11	1.63	2.11	1.59	1.38	1.73	1.9	1.72	1.58	2.58	0.76	0.75	3.14	0.62	0.44	0.36	1.75
287766	ImmGenATAC1219.peak_287766	chr2	145174814	0.12	1.09	NA		Slc24a3	2.25	0.32	1.2	0.11	0.44	1.56	0.25	0.36	0.63	1.21	2.21	0.12	4.6	2.82	1.51	0.39	0.96	2.46	3.77	0.11	0.11	0.76	3.08	1.28	1.72	0.94	1.27	3	0.75	1.13	0.62	0.77	0.1	0.66
287767	ImmGenATAC1219.peak_287767	chr2	145176996	0.03	1.35	NA		Slc24a3	0.32	2.99	0.11	1.96	1.73	1.08	5.84	3.81	0.12	1.45	0.41	0.12	3.65	3.38	1.62	3.78	1.52	0.52	0.59	1.59	0.11	0.76	1.07	0.73	3.13	0.94	1.9	4.53	0.23	1.13	0.95	1.21	0.96	0.66
287768	ImmGenATAC1219.peak_287768	chr2	145183929	0.12	1.41	NA		Slc24a3	0.11	0.49	2.28	1.4	2.99	0.87	0.69	0.62	0.63	0.73	0.1	1	1.93	0.62	0.98	0.39	1.89	1.89	0.1	0.5	0.56	0.14	1.73	0.73	0.2	2.17	1.94	0.1	0.75	1.69	0.62	1.7	1.75	1.75
287769	ImmGenATAC1219.peak_287769	chr2	145186014	0.02	0.8	NA		Slc24a3	0.57	0.49	0.55	1.86	2.32	3.32	1.26	0.74	0.71	0.89	0.41	0.12	0.11	1.05	0.74	0.91	3.21	1.65	1.52	0.94	3.04	2.03	1.07	2.62	0.2	1.06	1.27	2.36	2.14	3.98	0.15	0.93	0.54	0.66
287770	ImmGenATAC1219.peak_287770	chr2	145187952	0.12	1.58	1		Slc24a3	0.78	0.49	3.61	1.46	1.73	0.36	0.69	1.95	0.71	0.28	1.26	0.12	1.93	1.58	0.74	3.1	1.52	1.25	0.44	1.59	1.59	1.43	1.73	2.29	0.2	0.94	2.04	1.26	0.23	3.07	0.15	1.93	1.41	2.1
287771	ImmGenATAC1219.peak_287771	chr2	145189001	0.11	4.54	1		Slc24a3	4.67	1.78	2.28	1.96	1.98	4.84	3.51	2.18	1.12	1.21	3.76	1.59	1.7	5.44	3.4	2.04	0.54	2.91	2.7	1.59	2.86	1.38	0.22	2.61	0.82	2.23	2.58	3.5	0.23	3.21	2	0.77	2.98	2.26
287772	ImmGenATAC1219.peak_287772	chr2	145196236	0.29	8.43	1		Slc24a3	0.11	5.07	2.28	0.91	1.98	0.32	2.95	1.36	0.12	0.28	1.32	0.46	0.53	0.55	1.65	10.62	6.84	3.59	6.14	5.21	3.77	4.96	4.59	3.73	3.76	1.58	4.17	1.26	0.23	1.69	1.21	0.44	0.72	2.39
287773	ImmGenATAC1219.peak_287773	chr2	145196805	0.04	14.46	1		Slc24a3	1.77	0.32	2.93	2.5	1.79	1.67	1.59	3.93	0.71	1.45	3.76	0.12	2.48	0.14	4.16	6.19	9.26	14.57	20.7	8.92	8.62	31.42	21.85	24.8	22.12	24.44	22.79	1.79	1.4	2.49	3.23	0.44	1.75	2.5
287774	ImmGenATAC1219.peak_287774	chr2	145197302	0.12	52.92	1		Slc24a3	7.05	3.93	9.99	7.6	4.21	10.3	4.22	2.87	1.46	1.21	1.84	2.94	6.23	2.82	4.54	34.92	69.9	71.26	98.51	50.32	31	83.26	59.97	49.98	73.82	66	48.28	5.97	5.46	5.36	3.13	4.4	20.79	5.05
287775	ImmGenATAC1219.peak_287775	chr2	145198455	0	13.07	1		Slc24a3	1.77	1.78	2.48	4.74	1.73	4.73	2.76	1.79	0.12	1.71	2.21	0.7	3.26	2.6	7.94	11.77	13.77	6.79	12.62	5.36	7.82	30.35	20	19.37	25.17	23.43	20.88	11.45	1.4	4.36	3.26	0.44	3.27	3.17
287776	ImmGenATAC1219.peak_287776	chr2	145208967	0.03	5.66	1		Slc24a3	2.1	2.38	0.55	3.79	1.73	1.45	4.22	1.18	0.71	0.73	1.32	1.04	1.44	2.82	4.54	1.99	7.17	3.89	5.16	0.94	0.53	3.22	1.63	4.16	3.11	0.94	2.58	2.35	1.4	3.87	0.62	1.26	2.93	6.1
287777	ImmGenATAC1219.peak_287777	chr2	145209814	0.23	2.84	1		Slc24a3	2.19	3.16	2.93	1.86	1.98	1.56	2.01	1.58	0.12	0.73	3.1	1	1.7	1.14	2.16	0.39	0.96	0.52	1.1	1.49	0.11	2.05	1	1.28	1.46	0.2	3.44	1.26	0.75	1.13	0.95	1.26	0.29	2.5
287778	ImmGenATAC1219.peak_287778	chr2	145214347	0.43	0.93	NA		Slc24a3	0.57	0.83	2.28	3.79	1.71	2.14	2.45	0.36	1.12	0.73	0.75	1.64	1.7	1.18	3.55	1.99	1.48	1.78	1.1	2.93	0.11	0.76	1	1.9	0.82	2.43	0.12	0.97	1.18	2.34	0.15	0.1	0.54	1.14
287779	ImmGenATAC1219.peak_287779	chr2	145215614	0.2	0.61	NA		Slc24a3	0.57	0.83	1.02	0.51	0.1	0.1	0.65	0.11	0.12	0.12	0.1	0.12	0.11	0.62	1.48	1.99	1.06	5.39	1.43	2.11	1.59	0.14	0.22	1.45	0.2	0.2	0.73	0.1	1.4	0.57	0.62	0.44	0.78	0.66
287780	ImmGenATAC1219.peak_287780	chr2	145218035	0.02	1.72	1		Slc24a3	2.19	1.82	0.59	2.87	2.34	1.45	5.9	2.18	1.22	1.21	1.26	1.57	2.48	2.05	2.74	4.35	4.69	6.7	2.19	1.06	2.25	2.05	0.22	0.73	3	1.69	1.41	1.79	1.18	1.93	1.21	1.67	2.18	1.75
287781	ImmGenATAC1219.peak_287781	chr2	145219514	0.26	2.11	1		Slc24a3	3.22	1.82	2.28	1.9	0.87	2.63	1.59	1.09	1.75	0.28	4.43	0.12	0.53	1.18	1.62	0.11	1.52	1.65	2.86	2.14	2.88	1.43	3.08	1.29	0.2	0.2	1.27	3.18	1.7	2.34	0.15	0.93	0.54	1.75
287782	ImmGenATAC1219.peak_287782	chr2	145220428	0.19	2.23	1		Slc24a3	1.82	0.49	1.02	1.07	1.79	2.09	0.11	1.11	0.12	0.12	0.93	3.06	2.48	3.62	1.76	2.68	1.89	1.37	0.59	0.5	0.98	4.35	0.22	2.83	0.82	3.12	2.58	2.29	0.75	1.69	0.62	1.93	0.72	0.66
287783	ImmGenATAC1219.peak_287783	chr2	145225374	0.09	3.23	1		Slc24a3	3.52	1.31	3.74	1.86	1.03	1.56	4.5	3.72	0.71	0.28	0.41	1.59	2.68	0.62	3.72	4.31	9.62	7.46	8.51	6.27	6.54	3.9	4.59	7.82	5.01	6.69	4.83	5.53	0.23	4.52	1.21	1.26	2.21	2.5
287784	ImmGenATAC1219.peak_287784	chr2	145225838	0.02	30.89	1		Slc24a3	1.26	2.59	5.04	5.58	5.21	3.18	4.97	1.75	2.24	0.89	1.84	1.64	7.71	0.55	33.7	40.25	32.01	42.45	37.44	29.48	25.55	31.62	24.09	26.82	33.58	29.58	28.27	13.43	1.7	7.66	5.55	0.93	3.33	8.05
287785	ImmGenATAC1219.peak_287785	chr2	145226303	0.03	21.69	1		Slc24a3	4.1	3.72	1.2	1.46	0.1	1.08	0.25	1.4	0.63	0.28	5.08	1	1.15	1.02	5.42	5.44	10.12	8.21	10.07	8.75	9.92	23.96	18.15	13.75	20.76	16.82	16.44	8.82	1.7	4.63	3.13	3.55	1.38	2.87
287786	ImmGenATAC1219.peak_287786	chr2	145231864	0.01	0.71	NA		Slc24a3	5.15	1.31	2.28	1.86	1.98	1.08	2.16	0.72	1.24	0.73	0.75	1.04	1.08	1.64	2.37	0.91	1.52	0.84	4.21	1.59	2.86	0.14	1	2.62	0.82	0.94	1.41	1.43	1.7	4.52	2	0.77	0.54	2.26
287787	ImmGenATAC1219.peak_287787	chr2	145232982	0.29	3.25	1		Slc24a3	1.56	1.21	0.55	2.96	1.21	4.84	4.17	1.01	1.24	0.12	1.32	1.04	2.68	4.39	6.39	3.47	2.46	3.16	5.2	11.05	2.25	2.05	2.72	3.46	2.37	1.06	1.9	2.29	0.23	1.69	2.04	1.26	1.39	3.48
287788	ImmGenATAC1219.peak_287788	chr2	145233771	0.05	6.53	1		Slc24a3	0.57	1.31	2.28	1.96	0.37	0.36	4.22	3.2	1.75	0.89	6.42	2.22	7.72	7.04	1.32	4.6	10.73	6.72	13.39	6.9	6.54	12.33	6.47	7.85	10.97	5.4	9.31	10	1.4	4.52	3.73	3.26	3	3.19
287789	ImmGenATAC1219.peak_287789	chr2	145234021	0.2	38.11	1		Slc24a3	2.19	3.72	2.48	0.99	1.98	0.57	2.16	3.63	1.24	0.28	20.88	3.49	1.7	8.38	4.14	20.96	47.71	18.1	23.92	11.78	17.23	12.26	12.73	7.85	12.39	12.04	13.07	13.38	1.7	4.52	5.56	15.6	7.44	12.29
287790	ImmGenATAC1219.peak_287790	chr2	145234344	0.39	4.48	1		Slc24a3	2.67	1.31	7.26	2.42	0.87	3.93	3.89	1.36	0.12	0.73	7.47	0.46	2.48	3.62	2.45	5.68	10.83	11.3	10.82	7.94	7.2	4.92	4.25	3.33	3.81	5.57	7.07	4.1	1.18	5.16	2	1.7	1.41	3.78
287791	ImmGenATAC1219.peak_287791	chr2	145234622	0.01	1.99	1		Slc24a3	2.8	0.83	2.93	0.91	1.39	2.04	2.76	2.73	0.12	0.73	1.82	1.64	1.08	1.18	8.31	5.16	2.2	5.25	5.51	2.93	2.2	3.87	3.08	2.62	0.2	4.74	2.7	5.39	0.75	1.93	0.62	3.28	0.54	4.88
287792	ImmGenATAC1219.peak_287792	chr2	145243254	0	0.57	NA		Slc24a3	1.35	1.86	1.85	0.91	0.44	0.32	0.65	0.72	1.71	0.28	0.75	0.12	0.11	0.14	0.5	0.11	0.11	0.52	2.32	0.54	0.98	2.68	1	0.12	0.82	4.2	1.9	0.93	2.35	0.95	2.63	0.44	0.78	1.14
287793	ImmGenATAC1219.peak_287793	chr2	145250123	0.02	0.95	NA		Slc24a3	0.57	1.21	4.81	0.5	3	1.67	1.19	0.74	0.71	0.28	1.84	0.12	2.68	1.02	1.32	1.97	0.96	1.25	2.09	1.59	1.16	0.76	4.3	0.73	0.82	0.94	1.9	1.43	0.75	0.57	1.41	0.1	0.1	2.16
287794	ImmGenATAC1219.peak_287794	chr2	145252507	0.01	1.02	NA		Slc24a3	0.78	0.32	1.63	0.91	1.73	2.14	1.19	0.62	0.71	0.89	0.93	1.04	2.48	2.05	8.85	5.16	2.04	2.34	3.02	2.14	0.56	3.9	1.07	1.9	2.37	1.06	3.33	1.79	2.14	3.72	0.15	1.26	0.96	1.41
287795	ImmGenATAC1219.peak_287795	chr2	145256008	0.06	0.99	NA		Slc24a3	1.32	1.82	2.53	1.46	1.21	1.45	1.26	0.62	0.63	0.28	0.41	0.12	0.11	0.14	4.52	1.97	1.52	3.02	2.86	1.99	1.16	3.29	0.22	1.29	2.48	1.06	0.66	3.5	1.4	0.57	1.21	0.77	0.72	1.75
287796	ImmGenATAC1219.peak_287796	chr2	145257330	0	2.07	1		Slc24a3	0.11	3.72	3.09	1.47	4.89	1.08	4.02	0.97	1.71	0.89	0.93	0.7	0.66	1.52	4.07	0.39	1.48	0.35	2.19	2.11	3.66	2.01	1	1.29	2.1	2.43	0.73	2.02	1.4	1.69	2.64	3.24	3.69	2.42
287797	ImmGenATAC1219.peak_287797	chr2	145257610	0.05	1.9	1		Slc24a3	3.55	0.1	2.96	2.96	3.58	3.79	2.41	1.45	0.12	1.71	1.82	2.75	4.6	2.35	3.18	1.97	1.89	0.76	2.05	0.94	2.25	2.6	1.63	4.7	2.37	1.06	0.66	2.35	0.75	2.34	3.86	0.1	1.19	3.9
287798	ImmGenATAC1219.peak_287798	chr2	145260729	0.03	1.62	1		Slc24a3	1.32	1.78	1.63	5.31	1.3	3.18	1.26	1.23	0.71	0.73	1.26	1.57	1.86	1.52	3.04	0.9	2.46	1.78	0.67	3.84	0.98	0.81	1	2.61	2.37	0.2	1.29	1.26	1.4	1.13	0.15	2.16	0.54	1.89
287799	ImmGenATAC1219.peak_287799	chr2	145261146	0.11	3.25	1		Slc24a3	0.78	1.21	1.02	3.09	1.3	0.57	0.65	1.01	0.12	0.12	1.49	0.46	1.86	1.52	2.07	7.37	5.01	6.7	6.37	4.44	1.16	4.47	4.19	5.85	5.5	6.53	1.29	0.76	2.54	0.15	1.41	1.7	1.38	0.71
287800	ImmGenATAC1219.peak_287800	chr2	145261724	0.03	0.8	NA		Slc24a3	0.11	1.21	3.09	0.5	2.32	0.87	3.21	2.73	1.12	0.73	1.82	2.11	1.86	2.6	6.11	2.68	0.96	1.81	4.53	3.37	0.56	3.84	1.63	2.62	2.68	4.2	4.17	1.26	0.75	4.36	0.95	0.44	2.17	0.71
287801	ImmGenATAC1219.peak_287801	chr2	145269620	0.01	1.41	NA		Slc24a3	1.77	1.21	0.55	0.11	1.3	0.32	2.45	2.29	0.71	0.89	0.75	1	1.7	6.2	2.33	2.55	5.7	1.37	5.05	2.93	2.25	3.87	3.14	0.67	1.46	0.94	3.33	3.28	2.14	1.93	1.41	0.77	1.38	1.14
287802	ImmGenATAC1219.peak_287802	chr2	145271170	0.16	0.53	NA		Slc24a3	1.82	1.4	0.59	0.5	1.03	0.36	0.65	2.99	0.12	0.73	0.93	0.7	1.15	2.59	1.73	1.45	1.63	0.11	0.67	2.76	2.86	2.05	2.72	1.29	0.2	1.79	4.37	0.93	1.4	1.69	0.15	0.77	0.78	3.14
287803	ImmGenATAC1219.peak_287803	chr2	145284000	0.06	0.65	NA		Slc24a3	0.32	0.1	1.85	2.01	1.71	1.53	1.1	1.15	0.12	0.12	0.44	1.59	1.44	1.52	2.74	1.97	1.63	0.52	0.67	0.5	0.11	0.76	2.48	2	0.82	2.43	3.33	2.29	3.09	1.36	1.58	0.1	0.36	1.41
287804	ImmGenATAC1219.peak_287804	chr2	145285262	0.04	1.32	NA		Slc24a3	2.25	0.49	1.85	0.99	2	0.57	1.19	0.62	1.22	0.89	0.93	0.12	3.72	1.57	1.38	0.39	3.15	2.34	2.32	3.92	0.11	3.9	1.73	3.18	1.72	1.06	3.33	1.43	0.23	3.07	0.62	0.44	0.96	1.55
287805	ImmGenATAC1219.peak_287805	chr2	145288690	0.02	0.84	NA		Slc24a3	0.8	2.08	6.34	0.91	1.39	1.56	0.69	2.39	1.67	0.28	0.1	1.04	1.08	4.39	3.65	0.11	1.09	5.07	0.44	2.39	0.98	1.38	1	1.29	3.13	3.03	1.9	2.88	2.35	3.07	0.62	1.26	0.78	1.89
287806	ImmGenATAC1219.peak_287806	chr2	145289301	0	0.83	NA		Slc24a3	0.32	1.82	0.11	4.6	1.21	0.57	2.16	0.38	0.63	0.12	2.21	0.46	2.48	0.14	3.17	1.42	0.11	4.37	1.1	4.38	2.2	1.38	1.85	1.9	3.16	2.43	1.27	0.93	1.4	3.07	2.63	0.44	1.41	1.07
287807	ImmGenATAC1219.peak_287807	chr2	145291661	0	4.18	1		Slc24a3	1.1	1.31	2.28	1.86	0.71	0.57	2.81	0.38	0.71	0.73	8.04	1.23	1.86	2.6	3.17	7.19	5.82	7.46	4.15	2.39	9.24	9.19	7.51	2	10.04	5.03	4.83	4.78	3.67	3.07	2	3.89	1.79	7.36
287808	ImmGenATAC1219.peak_287808	chr2	145300185	0.35	2.64	1		Slc24a3	1.35	2.56	1.02	2.01	0.37	1.04	1.7	2.4	0.12	0.73	2.43	1	1.15	0.55	0.74	0.9	1.52	4.42	1.1	2.94	1.59	0.81	1.07	1.45	1.72	0.2	2.65	11.48	1.7	3.72	3.73	1.7	1.38	2.58
287809	ImmGenATAC1219.peak_287809	chr2	145300464	0.01	5.22	1		Slc24a3	1.26	0.32	0.55	0.91	1.98	0.36	2.81	2.64	0.12	0.28	2.48	1.57	1.15	0.62	3.4	2.68	2.04	2.91	1.01	0.5	2.25	0.76	1.85	0.12	1.1	4.2	2.58	31.29	0.75	3.87	4.18	1.21	0.54	2.42
287810	ImmGenATAC1219.peak_287810	chr2	145307388	0.16	7.08	1		Slc24a3	0.78	1.21	1.67	1.4	1.71	0.79	0.65	1.01	0.12	0.73	0.44	1	0.11	1.02	1.62	1.42	1.89	0.76	0.26	2.11	1.59	1.38	1.63	1.28	0.82	1.79	2.58	3.18	0.23	1.69	1.21	0.77	1.38	25.96
287811	ImmGenATAC1219.peak_287811	chr2	145315627	0.04	1.42	NA		Slc24a3	0.8	1.78	1.2	0.91	1.21	0.32	0.69	0.62	0.12	1.35	1.32	0.12	3.65	0.55	0.67	0.9	0.11	2.38	1.81	1.06	0.53	1.43	0.22	0.73	0.2	0.2	2.65	2.35	1.7	1.69	2.63	0.1	1.39	2.26
287812	ImmGenATAC1219.peak_287812	chr2	145331790	0.02	0.46	NA		Slc24a3	0.78	1.21	1.02	2.42	0.1	0.36	0.11	0.38	0.12	0.28	0.1	0.12	1.44	0.55	1.9	1.45	0.53	3.09	0.59	0.54	1.14	1.38	2.48	0.67	0.82	0.94	0.66	1.26	0.23	0.57	0.62	0.44	0.54	0.23
287813	ImmGenATAC1219.peak_287813	chr2	145334285	0.05	0.68	NA		Slc24a3	0.11	1.21	1.02	0.11	0.1	0.57	0.11	1.45	0.63	0.12	1.26	0.46	1.08	3.88	0.75	0.91	1.09	0.35	0.67	0.54	0.53	0.81	0.22	1.45	0.2	1.06	0.66	0.43	1.18	1.69	0.62	0.1	0.36	1.89
287814	ImmGenATAC1219.peak_287814	chr2	145362163	0.03	1.74	1			4.05	1.31	2.28	0.99	1.98	0.87	2.2	0.72	1.71	2.24	0.75	2.11	0.66	0.14	0.33	1.42	0.11	2.6	0.44	2.76	0.11	3.9	1.85	0.67	1.72	0.94	0.12	3.28	2.35	3.87	5.56	1.21	1.83	1.41
287815	ImmGenATAC1219.peak_287815	chr2	145368848	0.02	1.01	NA			0.8	0.83	0.55	1.4	0.37	1.45	2.16	0.7	1.22	0.28	0.44	1.04	0.66	2.6	0.34	0.91	0.54	1.32	1.01	0.5	0.56	1.38	1.85	3.18	2.1	1.58	1.27	0.43	0.75	3.87	3.73	0.77	1.56	2.1
287816	ImmGenATAC1219.peak_287816	chr2	145371031	0.04	2.84	1			3.22	1.4	1.85	0.99	1.21	1.04	0.65	2.19	1.75	1.21	0.44	2.53	2.68	0.55	2.49	0.9	2.04	4.37	0.26	0.11	1.59	0.76	1.07	4.16	3.59	0.94	1.29	2.66	2.35	6.74	2	1.26	1.75	1.32
287817	ImmGenATAC1219.peak_287817	chr2	145396831	0.29	0.81	NA			1.35	1.21	0.59	0.99	0.44	2.88	0.51	1.75	0.71	0.73	0.75	1	1.44	0.14	1.51	0.63	0.53	0.35	1.63	0.54	0.11	0.76	0.22	0.12	0.2	0.94	0.12	1.59	2.54	1.93	1.41	0.44	0.97	0.71
287818	ImmGenATAC1219.peak_287818	chr2	145398332	0.01	1.16	NA			0.57	0.1	0.55	0.91	1.03	0.32	0.11	0.62	1.67	1.21	0.1	0.46	2.68	1.57	1.73	1.47	0.11	1.32	0.67	0.94	1.14	3.27	1	0.73	0.2	1.06	2.7	1.29	0.75	1.13	2.04	0.77	0.96	1.75
287819	ImmGenATAC1219.peak_287819	chr2	145402288	0.02	4.13	1			2.25	4.92	1.19	1.86	0.71	2.04	2.16	2.21	0.71	2.79	1.26	0.12	3.26	1.05	1.65	0.9	1.63	2.34	0.59	0.94	1.59	2.01	0.22	0.12	1.46	0.94	1.9	0.1	1.4	1.69	0.15	1.34	0.78	1.55
287820	ImmGenATAC1219.peak_287820	chr2	145405913	0.01	2.03	1			1.1	0.1	0.11	1.96	1.79	1.08	0.69	1.82	0.71	0.12	0.75	0.46	0.66	0.14	1.95	1.45	1.09	1.25	1.01	0.5	1.14	2.05	1.73	1.45	0.82	1.06	0.12	2.35	1.7	0.57	2.04	0.87	1.83	2.83
287821	ImmGenATAC1219.peak_287821	chr2	145424099	0.23	0.75	NA			4.05	2.38	3.55	2.96	3.94	0.57	1.75	2.15	0.71	1.45	0.44	2.22	7.56	3.87	2.16	1.19	1.48	1.89	2.32	5.62	0.56	3.27	1.63	2.62	0.2	1.06	0.66	2.68	1.7	2.34	0.15	1.93	0.29	0.71
287822	ImmGenATAC1219.peak_287822	chr2	145429567	0.23	0.81	NA			1.26	1.31	1.19	1.46	0.44	1.45	2.16	0.45	0.12	0.28	1.49	1.57	3.65	1.02	3.04	0.63	1.06	1.89	0.59	2.11	0.56	0.76	0.22	0.73	0.82	2.43	1.9	1.79	1.4	0.95	1.58	2.08	0.36	3.55
287823	ImmGenATAC1219.peak_287823	chr2	145434242	0.01	3.13	1			0.32	0.49	2.93	0.5	1.39	1.04	2.8	1.11	1.12	0.12	0.41	0.12	1.08	0.62	0.74	0.39	2.46	1.08	1.48	2.76	1.14	2.01	0.22	0.67	1.1	0.2	1.27	1.29	2.35	0.57	1.21	2.71	3.27	0.66
287824	ImmGenATAC1219.peak_287824	chr2	145448633	0.33	1.24	NA			1.26	0.7	1.02	0.99	4.51	0.87	1.26	3.81	0.63	0.73	1.82	1.04	13.81	0.58	0.74	3.47	0.54	2.6	3.34	2.39	0.53	0.14	1.07	1.28	3	3.57	2.7	4.15	0.75	1.36	2.04	0.44	0.72	2.1
287825	ImmGenATAC1219.peak_287825	chr2	145457634	0	0.99	NA		Gm14092	2.35	0.7	3.09	1.86	0.87	1.45	1.7	0.38	1.71	1.35	1.96	1.57	2.48	0.62	0.5	1.42	1.89	1.81	3.77	2.93	2.2	2.66	0.22	1.9	1.72	2.43	3.54	0.76	1.4	1.13	3.26	1.26	1.39	1.87
287826	ImmGenATAC1219.peak_287826	chr2	145468440	0.01	1.07	NA		Gm14092	0.78	1.82	1.85	0.5	1.98	1.04	0.25	0.7	0.12	0.12	2.54	0.12	0.66	1.58	1.99	0.11	1.09	1.32	0.94	0.5	1.14	0.14	1.63	1.28	1.1	0.2	1.9	3.5	0.75	1.69	1.41	0.77	0.54	0.66
287827	ImmGenATAC1219.peak_287827	chr2	145468929	0.01	8.76	1		Gm14092	0.78	1.4	0.55	1.4	0.37	0.79	1.1	0.62	0.71	0.12	21.49	1.04	3.1	1.02	1.32	0.63	0.11	0.11	1.43	0.11	0.53	0.76	1	0.67	1.46	1.58	0.12	1.43	0.23	1.36	1.84	1.21	6.48	2.83
287828	ImmGenATAC1219.peak_287828	chr2	145500427	0.81	10.63	1		Gm14092	0.8	1.21	1.67	1.07	0.1	0.32	1.1	3.03	2.24	0.12	0.75	1	1.7	1.18	1.06	1.47	0.53	1.08	1.1	0.94	0.56	2.05	2.48	2.83	0.82	1.58	1.41	3.6	0.75	1.13	0.15	0.1	0.29	1.14
287829	ImmGenATAC1219.peak_287829	chr2	145510876	0.11	1.08	NA		Gm14092	1.32	2.08	1.2	1.47	1.3	0.57	0.65	0.97	0.12	0.28	1.82	2.22	0.66	0.55	0.5	1.47	1.52	3.09	1.63	1.49	0.53	0.76	1	2.61	1.72	2.71	1.27	0.93	1.7	0.57	1.21	2.5	1.39	0.71
287830	ImmGenATAC1219.peak_287830	chr2	145517537	0.04	5.47	1		Gm14092	3.92	10.89	3.74	5.75	2	5.62	1.7	2.21	2.18	1.71	9.72	2.48	1.86	2.05	6.63	4.89	7.85	2.38	0.94	5.62	1.14	6.79	5.73	2.69	2.37	3.79	4.08	1.79	2.91	5.88	1.58	4.76	3.34	1.55
287831	ImmGenATAC1219.peak_287831	chr2	145522643	0.02	0.81	NA		Gm14092	0.57	1.31	2.48	0.99	1.79	1.53	2.2	1.79	0.63	1.35	0.93	2.22	3.1	2.6	2.79	1.19	0.96	1.08	1.81	2.39	0.98	2.66	1	3.31	2.48	2.43	1.29	3.53	2.14	1.69	0.62	2.23	1.39	3.55
287832	ImmGenATAC1219.peak_287832	chr2	145525104	0.01	0.91	NA		Gm14092	0.8	1.82	2.93	0.11	2.34	3.37	0.69	1.58	0.63	1.35	1.26	1.64	1.7	2.82	5.28	3.24	1.89	3.4	2.66	7.94	1.59	0.76	3.08	0.67	0.82	0.94	2.65	1.79	1.7	5.36	1.21	1.21	1.83	2.5
287833	ImmGenATAC1219.peak_287833	chr2	145529275	0.06	0.75	NA		Gm14092	2.35	2.38	4.81	2.81	1.39	0.32	1.19	3.56	0.12	0.73	0.41	1.23	1.44	1.57	1.9	1.47	1.89	5.92	0.59	4.44	2.86	3.29	0.22	1.29	1.1	0.2	3.33	2.41	2.85	1.13	1.41	1.21	1.41	0.66
287834	ImmGenATAC1219.peak_287834	chr2	145535959	0.17	6.51	1		Gm14092	1.82	0.49	0.11	1.96	3.58	1.04	1.7	0.36	1.67	0.28	6.44	0.46	0.66	1.58	1.99	1.97	0.53	3.59	2.7	0.5	0.11	2.04	1.63	0.73	2.1	1.79	2.04	1.76	1.4	1.67	3.26	15.19	8.16	1.79
287835	ImmGenATAC1219.peak_287835	chr2	145538080	0.01	2.57	1		Gm14092	1.32	0.32	1.63	0.5	0.37	3.32	1.26	2	1.12	0.28	1.84	0.46	1.7	2.35	0.98	2.68	1.52	0.76	1.48	0.54	2.61	3.9	1	2	1.1	0.2	0.12	1.79	2.35	1.13	0.15	0.44	0.72	0.23
287836	ImmGenATAC1219.peak_287836	chr2	145539889	0.04	0.95	NA		Gm14092	0.32	2.59	1.67	0.91	0.87	3.93	1.75	1.79	0.71	0.73	0.93	0.7	0.53	0.11	2.71	2.04	1.47	2.34	1.48	1.68	0.98	3.84	3.57	3.98	1.46	0.94	4.29	3.63	1.4	1.69	0.95	2.23	2.11	0.23
287837	ImmGenATAC1219.peak_287837	chr2	145541071	0.04	0.77	NA		Gm14092	1.77	0.49	0.59	0.91	1.03	1.08	1.26	0.36	0.12	1.35	1.26	0.46	3.65	1.52	1.9	4.6	4.27	1.89	4.82	1.49	0.53	3.29	0.22	1.9	0.2	2.17	2.65	0.97	1.18	1.69	1.21	2.08	0.54	0.66
287838	ImmGenATAC1219.peak_287838	chr2	145547907	0.01	0.78	NA		Gm14092	0.57	1.82	1.19	0.99	0.71	3.11	0.25	0.72	0.71	0.12	0.75	0.46	1.08	2.08	4.03	0.39	0.54	0.52	1.63	1.99	1.16	2.65	1.07	1.28	0.2	1.58	1.27	0.44	0.75	0.57	0.62	0.87	0.1	0.59
287839	ImmGenATAC1219.peak_287839	chr2	145550888	0.02	1.68	1		Gm14092	1.32	1.21	0.59	0.5	0.71	2.88	0.69	2.15	1.22	0.12	0.44	0.12	0.53	2.82	3.04	2.53	2.46	2.38	1.01	0.11	0.98	0.76	0.22	2.83	0.82	0.94	0.12	0.43	0.23	1.13	0.15	2.91	7.54	3.86
287840	ImmGenATAC1219.peak_287840	chr2	145557733	0.01	4.64	1		Gm14092	2.8	1.86	0.59	4.99	2.92	0.32	2.45	1.52	0.63	0.89	7.13	1.23	5.93	1.18	6.94	7.54	7.78	2.91	6.8	4.48	9.87	11.59	7.21	5.75	7.8	4.43	6.31	2.35	3.93	4.59	7.54	4.98	4.46	3.86
287841	ImmGenATAC1219.peak_287841	chr2	145561992	0	1.18	NA		Gm14092	0.57	1.82	1.67	2.87	3	0.57	3.42	3.65	0.71	0.73	0.41	1.59	4.5	3.87	3.74	1.76	1.48	1.32	0.1	2.93	2.88	5.97	1.07	4.16	0.82	0.2	1.9	0.97	1.4	1.69	3.22	1.7	0.29	1.89
287842	ImmGenATAC1219.peak_287842	chr2	145563279	0.03	1.41	NA		Gm14092	1.35	0.32	2.53	0.91	0.37	0.87	1.12	1.48	1.12	0.12	0.1	1	1.86	1.58	1.06	3.81	1.63	3.02	3.77	1.06	1.16	2.66	2.29	1.28	1.1	1.58	1.41	1.79	1.4	2.65	0.15	1.26	0.78	0.23
287843	ImmGenATAC1219.peak_287843	chr2	145567118	0.07	3.41	1		Gm14092	1.1	3.16	1.67	1.4	0.87	0.57	0.11	1.36	0.71	1.71	3.76	0.12	1.08	0.55	5.43	1.97	1.89	3.02	4.01	2.93	2.25	3.26	1.07	1.28	1.46	2.17	3.54	1.79	1.4	1.36	2.63	1.26	0.72	1.55
287844	ImmGenATAC1219.peak_287844	chr2	145574329	0.01	4.4	1		Gm14092	1.26	1.21	2.28	2.5	1.3	0.57	4.42	0.62	0.12	0.73	2.4	0.12	1.15	1.02	4.58	0.39	2.64	1.81	1.01	5.29	2.2	2.65	1.07	0.67	2.1	1.79	4.29	0.44	1.7	1.67	1.84	3.62	1.38	1.89
287845	ImmGenATAC1219.peak_287845	chr2	145578343	0.06	1.79	1		Gm14092	1.1	0.83	1.02	0.11	0.1	0.1	0.69	1.75	0.71	0.73	1.02	2.11	2.48	2.6	1.73	1.42	1.06	1.89	1.1	1.68	0.56	4.92	0.22	0.73	0.82	1.58	0.73	2.88	0.75	4.78	0.62	0.44	0.96	0.66
287846	ImmGenATAC1219.peak_287846	chr2	145582035	0	0.78	NA		Gm14092	0.57	1.4	2.28	1.07	1.79	0.57	2.81	2.3	0.12	2.33	1.66	1.23	2.48	2.82	4.54	1.47	3.57	4.42	2.77	3.92	0.98	1.43	1.07	1.9	0.2	0.2	3.33	1.26	2.91	2.09	0.62	0.44	0.36	2.26
287847	ImmGenATAC1219.peak_287847	chr2	145582626	0	0.81	NA		Gm14092	2.8	1.78	2.01	2.7	3	0.57	2.16	1.36	0.71	0.73	0.93	1.04	1.08	0.55	1.16	2.15	1.48	4.29	1.63	3.4	4.44	2.03	1.63	1.9	1.72	3.03	1.41	0.43	2.54	1.93	0.62	1.21	0.97	2.26
287848	ImmGenATAC1219.peak_287848	chr2	145583302	0.02	5.4	1		Gm14092	0.32	1.21	1.02	1.46	0.71	0.36	1.59	1.09	0.12	0.28	0.75	0.12	1.08	2.82	2.49	0.91	0.96	2.91	3.24	1.19	1.16	2.66	0.22	3.98	0.82	0.94	1.29	0.97	1.4	3.41	1.21	2.08	0.29	2.58
287849	ImmGenATAC1219.peak_287849	chr2	145587814	0.05	8.17	1		Gm14092	0.11	1.82	1.63	2.96	0.44	0.87	1.1	0.77	0.12	0.73	1.02	1.57	2.68	2.6	1.65	0.39	1.52	1.81	1.48	5.21	0.53	2.03	1	0.12	0.2	1.06	4.29	2.88	0.75	3.87	0.62	1.34	0.36	1.07
287850	ImmGenATAC1219.peak_287850	chr2	145588181	0.16	26.69	1		Gm14092	1.35	2.08	3.09	1.9	1.79	2.88	4.17	0.7	0.71	0.73	16.1	1.64	0.66	1.02	9.43	3.47	2.87	3.09	3.24	7.2	2.2	3.9	1	1.28	2.54	3.42	3.33	0.93	3.67	1.13	0.15	2.99	5.21	2.83
287851	ImmGenATAC1219.peak_287851	chr2	145588641	0.06	5.57	1		Gm14092	4.33	6.35	8.12	4.77	2.93	5.96	5.84	4.27	5.17	4.84	5.64	5.98	16.34	3.41	20.57	18.5	12.78	10.51	9.53	10.14	7.02	13.46	7.17	9.03	9.88	9.28	10.09	3.63	6.33	7.89	8.64	6.04	7.14	6.76
287852	ImmGenATAC1219.peak_287852	chr2	145591023	0.03	0.81	NA		Gm14092	0.78	6.05	2.93	0.5	0.87	1.04	0.69	2.29	0.12	0.28	1.82	1	0.53	2.64	3.18	1.42	0.96	0.76	3.59	6.22	2.61	2.04	1.85	1.29	0.2	3.03	1.94	6.16	1.4	1.93	1.21	0.44	0.36	0.66
287853	ImmGenATAC1219.peak_287853	chr2	145593865	0.06	12.14	1		Gm14092	0.32	2.38	4.81	0.11	0.87	0.36	1.7	0.77	0.63	1.21	1.84	1	1.15	1.52	1.58	1.97	0.54	3.02	1.52	0.94	1.59	2.6	1	1.28	2.37	2.43	1.27	2.02	0.23	0.57	1.21	2.46	1.41	1.14
287854	ImmGenATAC1219.peak_287854	chr2	145596130	0.01	1.01	NA		Gm14092	0.78	3.93	0.55	0.91	1.03	0.79	1.26	0.62	0.12	0.28	0.75	1.64	0.66	4.43	2.74	3.47	1.89	1.37	0.59	1.49	2.88	2.04	1.07	4.52	1.46	2.43	0.73	1.79	1.4	3.87	3.26	0.44	0.1	1.32
287855	ImmGenATAC1219.peak_287855	chr2	145596682	0.3	1.44	NA		Gm14092	1.32	1.21	0.59	0.51	3.94	1.08	1.59	4.71	1.71	1.94	0.75	0.7	1.15	3.38	2.49	2.04	1.09	1.78	1.43	3.56	3.05	0.81	0.22	0.12	3	1.58	2.91	1.43	2.14	1.36	1.84	0.44	0.97	1.55
287856	ImmGenATAC1219.peak_287856	chr2	145598097	0	3.07	1		Gm14092	1.1	2.08	1.19	2.87	1.73	1.08	4.42	1.48	0.63	0.73	1.32	1	1.08	1.52	1.65	1.45	1.89	1.08	2.47	2.93	1.59	1.43	1.07	1.28	3.76	0.2	0.66	3.5	1.18	1.93	1.84	0.44	0.29	2.87
287857	ImmGenATAC1219.peak_287857	chr2	145606590	0.53	4.61	1		Gm14092,BC039771	0.57	3.15	1.02	1.47	1.3	3.32	1.7	0.72	2.24	1.35	2.74	1	5.77	2.05	3.17	0.11	0.53	2.34	0.1	3.56	5.12	1.43	0.22	3.46	1.1	0.2	2.88	0.44	0.23	3.14	0.62	0.77	1.15	0.66
287858	ImmGenATAC1219.peak_287858	chr2	145607219	0.01	3.03	1		Gm14092,BC039771	1.82	5.07	4.81	0.11	0.1	0.87	2.76	4.68	0.71	0.73	0.93	1	1.44	1.58	9.14	2.59	2.58	7.5	2.7	1.49	5.02	3.07	1	5.14	4.35	2.43	1.27	1.79	0.75	5.36	1.21	0.77	0.36	2.5
287859	ImmGenATAC1219.peak_287859	chr2	145608062	0.09	2.12	1		Gm14092,BC039771	1.26	1.21	1.02	1.4	0.44	0.79	1.7	1.45	0.71	0.12	0.44	1	1.7	1.18	1.08	1.47	0.53	0.35	1.01	1.59	1.59	0.14	0.22	0.73	3.13	0.94	1.29	2.29	0.23	3.14	1.58	1.26	0.97	3.55
287860	ImmGenATAC1219.peak_287860	chr2	145611040	0.24	8.97	1		Gm14092,BC039771	6.33	0.49	0.55	3.79	4.83	4.3	1.59	1.82	1.76	1.21	4.43	1.57	0.53	2.82	13.22	9.4	13.78	5.88	3.55	5.42	4.36	9.15	6.99	3.33	10.35	6.53	7.1	3.68	3.09	5.36	5.84	3.28	3.31	3.47
287861	ImmGenATAC1219.peak_287861	chr2	145611339	0.15	5.47	1		Gm14092,BC039771	1.1	1.82	0.59	0.5	0.71	0.57	0.11	0.62	0.71	0.73	0.75	1.57	5.77	1.52	8.43	3.12	6.22	3.09	3.77	2.14	2.27	4.92	1.85	7.15	4.35	4.2	3.5	2.29	0.23	4.52	3.23	0.44	2.62	3.86
287862	ImmGenATAC1219.peak_287862	chr2	145612626	0.01	1.73	1		Gm14092,BC039771	0.32	2.08	0.55	1.61	1.3	0.79	0.69	0.74	1.22	1.71	0.1	1.04	1.7	1.05	1.32	1.99	1.89	1.32	2.47	0.94	0.53	0.14	2.23	2	0.2	0.2	0.66	1.26	1.18	0.15	1.41	0.44	1.56	0.23
287863	ImmGenATAC1219.peak_287863	chr2	145613137	0.01	0.78	NA		Gm14092,BC039771	2.56	1.09	1.2	1.96	3	2.63	2.95	1.91	1.22	1.9	0.41	1	1.44	1.52	2.9	3.81	2.2	2.6	2.19	3.58	2.86	2.59	1.73	3.73	2.37	0.2	1.29	3.53	0.75	6.65	4.47	0.87	0.29	3.17
287864	ImmGenATAC1219.peak_287864	chr2	145617272	0.01	1.09	NA		Gm14092,BC039771	3.09	0.49	0.55	0.91	0.71	1.67	1.59	1.86	0.63	0.28	0.41	1	3.1	1.02	1.73	0.91	0.53	2.36	1.52	2.94	1.8	2.04	1.07	1.28	0.2	1.69	1.29	2.88	1.4	0.57	0.62	0.87	0.97	0.71
287865	ImmGenATAC1219.peak_287865	chr2	145619702	0.01	1.56	1		Gm14092,BC039771	0.57	0.83	0.59	0.51	0.44	0.57	2.76	1.86	0.12	0.12	1.02	2.22	0.53	1.52	2.71	3.1	1.06	1.08	1.86	1.59	1.16	2.05	1.85	1.9	1.1	0.94	1.41	1.29	1.18	4.59	0.62	0.1	3	1.75
287866	ImmGenATAC1219.peak_287866	chr2	145624163	0	1.08	NA		Gm14092,BC039771	0.11	2.08	1.67	2.29	1.79	0.57	2.41	0.97	1.12	0.73	1.26	2.22	2.48	0.62	6.69	0.39	1.06	1.81	1.63	1.68	1.85	2.05	1.85	0.67	0.82	0.2	1.27	1.26	1.4	1.13	0.15	0.93	1.56	1.79
287867	ImmGenATAC1219.peak_287867	chr2	145640450	0.44	0.95	NA		Gm14092,BC039771	0.32	1.78	0.11	3.64	1.21	1.56	1.7	0.62	1.76	1.71	1.26	0.12	1.93	2.58	4.16	2.53	2.31	0.84	1.01	2.14	1.59	5.05	0.22	4.16	1.46	0.94	2.7	2.29	0.23	3.07	0.62	1.34	2.24	1.99
287868	ImmGenATAC1219.peak_287868	chr2	145641281	0.58	0.78	NA		Gm14092,BC039771	1.8	2.99	4.16	0.99	3.42	1.04	0.65	1.75	0.71	1.83	0.1	0.7	0.53	4.85	4.07	0.91	1.89	3.4	1.43	1.68	0.11	3.29	2.77	1.9	1.72	2.43	2.58	1.91	1.4	0.95	0.62	0.93	0.97	2.16
287869	ImmGenATAC1219.peak_287869	chr2	145647553	0.16	0.66	NA		Gm14092,BC039771	0.32	4.29	1.63	0.51	0.71	3.79	1.1	1.82	1.67	0.12	0.93	0.46	1.7	1.05	3.17	1.45	2.58	0.52	1.63	0.11	1.59	0.81	1.07	0.12	3.76	1.79	1.94	1.79	1.7	1.93	0.15	1.67	0.78	0.11
287870	ImmGenATAC1219.peak_287870	chr2	145649872	0.13	0.81	NA		Gm14092,BC039771	3.55	0.32	2.53	1.47	0.71	0.36	2.2	1.54	1.24	0.12	2.54	1.04	1.86	2.58	3.34	1.76	1.06	1.89	2.66	3.37	0.11	2.01	2.51	1.9	0.2	0.2	0.66	1.29	0.75	2.85	0.15	1.26	2.24	1.07
287871	ImmGenATAC1219.peak_287871	chr2	145653460	0	1.95	1		Gm14092,BC039771	1.32	1.78	1.2	0.91	1.98	0.79	0.25	0.74	0.63	0.73	0.75	2.11	1.7	1.02	5.14	2.53	1.09	1.78	0.26	4.54	1.59	2.66	1.85	1.28	1.72	2.71	1.29	1.59	0.75	1.93	0.62	0.87	0.78	0.11
287872	ImmGenATAC1219.peak_287872	chr2	145655505	0.09	0.83	NA		BC039771	3.52	0.7	0.11	0.91	2.93	1.04	1.7	1.48	3.01	0.28	0.41	0.7	2.68	2.58	3.17	1.45	2.63	2.38	0.59	0.94	0.56	1.43	0.22	3.97	2.48	3.66	4.08	3.68	2.54	1.93	2	3.2	1.19	0.66
287873	ImmGenATAC1219.peak_287873	chr2	145655788	0.07	0.86	NA		BC039771	3.52	3.72	0.59	0.5	2.32	2.88	1.7	3.16	1.22	1.21	1.84	1.04	1.08	4.93	5.31	3.1	2.04	3.62	1.1	4.54	1.14	3.84	0.22	4.7	2.37	3.03	2.7	2.88	3.93	3.87	3.26	2.23	0.36	2.1
287874	ImmGenATAC1219.peak_287874	chr2	145656848	0.46	3.76	1		BC039771	0.32	2.56	2.28	1.4	2	3.32	2.16	0.7	0.71	0.12	1.66	2.22	0.11	2.05	1.9	3.47	0.54	2.46	1.63	0.5	1.14	3.87	1.07	2	1.1	0.2	1.29	3	13.43	10.97	18.15	1.26	0.72	1.99
287875	ImmGenATAC1219.peak_287875	chr2	145657164	0.32	2.92	1		BC039771	0.32	0.32	1.2	1.46	0.37	1.04	1.7	3.4	0.12	0.28	1.84	2.22	0.53	0.62	2.37	0.63	0.11	1.08	0.59	1.19	0.98	2.03	0.22	0.73	0.82	1.58	1.27	1.43	13.99	4.59	12.9	0.93	0.54	0.11
287876	ImmGenATAC1219.peak_287876	chr2	145673445	0.01	4.47	1		BC039771	2.35	1.21	2.93	0.99	6.59	2.41	0.69	1.36	0.12	0.73	4.66	1.04	1.44	2.15	4.58	1.97	1.52	5.76	2.32	1.49	2.86	3.22	2.29	0.73	2.37	4.61	5.64	5.97	1.7	4.52	3.26	3.39	2.62	13.66
287877	ImmGenATAC1219.peak_287877	chr2	145674435	0.01	0.78	NA		BC039771	1.35	4.15	0.59	1.86	0.71	0.36	1.19	1.36	1.24	0.28	0.41	0.12	0.53	1.02	2.33	2.95	0.96	5.1	2.47	2.76	3.77	3.87	3.74	1.9	0.82	1.79	1.9	1.76	0.23	2.34	0.15	2.49	2.54	0.66
287878	ImmGenATAC1219.peak_287878	chr2	145674864	0.03	2.32	1		BC039771	1.77	0.83	5.49	2.5	1.79	2.14	3.21	1.86	0.12	2.87	0.93	0.46	2.48	1.57	16.64	3.81	3.72	3.89	7.58	3.84	0.98	3.67	5.69	6.45	4.82	2.71	4.08	4.27	2.54	3.07	3.23	2.46	2.63	7.36
287879	ImmGenATAC1219.peak_287879	chr2	145675186	0.04	5.86	1		BC039771	1.1	1.82	2.28	3.26	2.32	3.18	3.21	2.18	1.71	0.28	4.02	3.49	1.08	4.43	29.02	11.06	6.97	12.02	8.46	8.69	4.36	7.14	4.35	6.43	5.37	4.66	4.71	5.53	2.35	5.82	4.95	6.01	6.34	6.34
287880	ImmGenATAC1219.peak_287880	chr2	145675481	0.26	12.68	1		BC039771	3.55	4.15	8.93	8.05	5.34	9.29	2.41	2.25	3.01	2.88	8.16	3.51	3.1	5.57	46.49	17.44	20.9	14.72	14.75	13.64	10.48	16.78	5.98	10.82	11.39	8.48	11.16	11.76	3.67	11.62	9.68	11.37	8.24	8.46
287881	ImmGenATAC1219.peak_287881	chr2	145675966	0.02	6.56	1		BC039771	2.67	3.72	5.49	2.42	3.94	1.67	2.76	1.83	0.63	0.89	1.26	1.04	3.1	3.09	26.75	22.59	15.66	8.93	6.56	5.42	5.82	5.05	2.48	6.55	4.88	4.2	1.94	13.5	7.02	10.96	6.89	4.68	4.81	5.5
287882	ImmGenATAC1219.peak_287882	chr2	145676423	0.12	3.58	1		BC039771	2.1	3.16	3.74	3.55	1.3	1.56	1.75	2.05	1.12	0.12	1.82	2.53	0.66	5.13	2.41	5.44	1.48	2.34	2.05	3.84	1.59	2.01	1.85	1.28	2.37	1.58	0.66	2.41	2.14	3.07	2.64	2.1	0.78	0.23
287883	ImmGenATAC1219.peak_287883	chr2	145676856	0.02	2.08	1		BC039771	0.32	3.21	0.59	1.07	2.93	0.87	2.45	2.4	0.63	0.28	0.41	1.23	0.66	0.11	6.11	1.42	0.54	1.65	0.44	1.99	0.11	2.68	1.85	0.12	1.46	0.94	1.9	3.18	0.75	2.34	1.21	1.6	0.54	1.07
287884	ImmGenATAC1219.peak_287884	chr2	145682228	0.1	0.76	NA		BC039771	0.78	0.49	2.48	1.4	1.73	2.2	1.75	2.73	1.12	0.89	1.82	1	7.17	3.77	4.14	1.42	0.11	7.46	2.05	0.5	0.56	2.05	2.23	0.73	3.13	2.43	1.9	2.91	0.23	3.87	0.95	0.1	1.38	0.23
287885	ImmGenATAC1219.peak_287885	chr2	145683191	0.09	1.9	1		BC039771	2.34	1.31	0.11	1.96	0.87	2.04	0.25	2.77	0.12	0.28	1.02	1.23	0.53	0.62	1.62	0.9	0.54	3.62	1.1	0.54	0.53	2.68	2.48	3.73	0.82	0.94	0.73	0.43	1.18	1.13	1.21	0.87	0.97	1.99
287886	ImmGenATAC1219.peak_287886	chr2	145683717	0.01	5.37	1		BC039771	1.1	1.82	1.85	1.86	1.3	2.88	1.26	1.82	0.71	0.89	1.84	0.12	3.65	2.82	2.9	0.9	2.87	3.62	3.47	2.93	2.62	2.03	3.74	3.18	3.76	2.71	2.65	4.1	0.23	5.82	2.04	0.44	1.75	2.26
287887	ImmGenATAC1219.peak_287887	chr2	145683975	0.17	1.18	NA		BC039771	0.8	4.15	1.63	0.5	1.73	2.04	1.75	2.18	1.22	1.45	0.75	0.12	5.15	1.68	4.16	0.9	3.65	4.37	4.15	8.07	2.25	2.04	1.73	4.52	2.48	1.69	1.9	7.86	0.23	5.02	2.04	0.77	0.54	1.75
287888	ImmGenATAC1219.peak_287888	chr2	145685074	0.04	2.16	1		BC039771	1.35	1.09	1.2	0.51	1.21	1.56	2.41	1.75	0.71	1.35	3.04	0.46	1.86	3.11	2.75	0.63	2.04	1.81	0.44	1.49	0.98	2.04	1.73	0.12	0.82	1.58	2.65	1.43	0.23	1.36	1.21	1.67	2.98	1.14
287889	ImmGenATAC1219.peak_287889	chr2	145686202	0.12	2.32	1		BC039771,Rin2	0.78	2.38	0.59	0.99	1.79	1.67	0.65	0.72	1.12	0.28	0.41	0.12	2.48	3.38	3.23	0.9	2.07	1.78	2.09	0.54	2.2	0.14	1	0.73	2.54	0.2	0.12	0.76	2.91	4.59	0.95	0.44	1.83	1.75
287890	ImmGenATAC1219.peak_287890	chr2	145688886	0.02	0.96	NA		BC039771,Rin2	0.11	2.99	2.48	0.11	0.71	1.45	0.65	0.72	0.63	0.28	1.02	0.7	2.48	2.19	3.65	5.68	0.11	1.89	1.01	3.84	3.54	0.81	1.85	3.46	1.1	3.06	3.33	1.29	0.75	3.07	1.21	1.76	0.36	0.71
287891	ImmGenATAC1219.peak_287891	chr2	145689855	0.05	0.92	NA		BC039771,Rin2	1.1	1.82	4.23	1.86	3.28	2.88	1.59	0.7	0.71	0.73	2.74	0.7	3.1	0.14	4.54	0.39	0.54	3.59	1.63	2.11	1.59	2.65	1	2	1.72	2.43	1.9	0.76	2.02	1.36	1.21	0.44	2.24	1.2
287892	ImmGenATAC1219.peak_287892	chr2	145691528	0.07	4.58	1		BC039771,Rin2	2.25	3.72	0.11	2.7	3	1.04	1.26	1.39	1.75	1.21	0.75	0.46	1.44	1.52	4.14	1.99	0.53	6.7	2.09	1.06	1.59	0.76	1.73	1.28	1.1	1.58	1.27	1.29	0.75	2.65	0.62	10.74	4.85	9.62
287893	ImmGenATAC1219.peak_287893	chr2	145691862	0.23	1.33	NA		BC039771,Rin2	5.55	0.7	1.67	2.01	3.61	1.08	0.25	2.21	1.22	0.89	3.82	0.12	1.08	1.52	1.73	3.1	2.87	3.02	2.93	2.94	0.53	1.38	1	1.28	3.11	5.2	0.12	3.5	1.7	2.34	2.04	3.73	3	3.19
287894	ImmGenATAC1219.peak_287894	chr2	145693438	0.13	1.67	1		BC039771,Rin2	1.26	1.21	0.11	1.4	0.87	1.45	2.41	1.82	0.12	0.12	2.21	0.12	1.08	1.57	7.53	1.45	2.22	5.92	2.09	1.06	0.56	1.43	3.08	2	2.48	2.71	0.12	3.18	2.02	4.14	1.21	1.26	1.39	1.2
287895	ImmGenATAC1219.peak_287895	chr2	145693746	0.34	3.48	1		BC039771,Rin2	4.92	3.72	1.19	0.91	3.58	1.67	2.2	2.4	1.22	0.73	7.13	0.12	1.08	0.62	2.16	0.91	1.09	0.76	2.24	1.06	1.59	2.05	1.07	0.73	0.2	4.2	0.12	1.79	2.14	2.65	0.62	0.44	0.36	1.55
287896	ImmGenATAC1219.peak_287896	chr2	145694136	0.11	3.03	1		BC039771,Rin2	0.78	2.38	3.74	2.67	0.87	2.2	1.75	1.4	0.63	0.28	1.26	1.04	3.1	2.08	8.04	1.97	0.96	4.29	2.66	0.94	3.33	2.05	1.07	0.73	3	1.69	0.12	1.26	1.4	2.49	1.41	2.49	1.75	0.23
287897	ImmGenATAC1219.peak_287897	chr2	145696220	0.18	1.35	NA		BC039771,Rin2	1.35	3.15	1.67	3.41	3.62	0.1	7.83	2.93	0.12	1.29	1.96	0.7	3.72	5.13	9.57	0.39	4.27	5.19	0.44	0.54	1.59	3.9	2.48	4.02	2.37	0.2	2.58	1.79	1.7	2.34	0.15	0.77	0.29	1.55
287898	ImmGenATAC1219.peak_287898	chr2	145699625	0.03	2.25	1		BC039771,Rin2	1.56	1.31	3.58	0.99	0.71	2.04	0.51	0.45	1.71	0.73	0.93	0.12	1.15	1.57	4.58	8.49	4.56	7.72	4.43	3.58	3.05	2.68	2.23	2.61	1.86	2.43	2.7	6.16	0.23	1.13	2.63	3.61	1.81	2.42
287899	ImmGenATAC1219.peak_287899	chr2	145699878	0.11	10.3	1		BC039771,Rin2	2.25	3.15	5.04	0.91	1.73	3.79	2.41	2.18	1.22	1.83	4.66	1.23	4.43	0.14	14.83	14.33	11.25	5.25	5.16	9.49	13.63	6.84	3.14	4.02	4.07	7.01	6.24	3.53	6.87	5.88	11.22	18.12	4.81	15.23
287900	ImmGenATAC1219.peak_287900	chr2	145700872	0.16	5.51	1		BC039771,Rin2	0.32	1.78	1.63	1.4	0.87	0.87	0.65	1.52	0.12	1.9	1.02	0.46	1.08	3.87	5.15	2.59	2.2	3.23	1.43	2.39	2.86	2.05	0.22	1.45	0.2	1.79	0.66	1.29	0.23	2.09	0.15	1.7	0.29	0.11
287901	ImmGenATAC1219.peak_287901	chr2	145701976	0.13	1.25	NA		BC039771,Rin2	0.78	4.29	3.14	1.96	2.32	3.79	1.7	4.57	1.12	1.35	1.26	2.11	7.28	0.58	1.16	2.55	4.31	9.01	2.24	1.59	1.85	5.53	1	2.62	2.1	2.17	2.58	1.76	0.23	1.69	0.62	1.21	0.29	2.26
287902	ImmGenATAC1219.peak_287902	chr2	145703527	0.02	3.47	1		BC039771,Rin2	0.8	1.82	1.63	2.42	5.21	0.87	3.89	0.97	0.12	0.73	0.41	1.57	10.28	2.08	2.71	0.11	1.47	1.32	1.48	2.11	0.56	0.14	2.23	0.67	0.82	0.2	1.9	2.36	0.75	5.36	2.63	0.44	0.1	0.66
287903	ImmGenATAC1219.peak_287903	chr2	145707397	0.1	1.21	NA		BC039771,Rin2	2.35	2.38	3.55	1.4	0.37	0.79	2.76	0.11	0.71	0.89	1.26	3.06	2.68	0.14	2.74	0.11	3	5.39	1.94	0.5	0.53	2.05	1.85	0.67	1.46	3.03	2.88	3.18	0.23	4.71	3.26	2.53	0.54	1.14
287904	ImmGenATAC1219.peak_287904	chr2	145710194	0	3.03	1		BC039771,Rin2	0.11	0.7	0.11	1.46	1.21	2.09	2.2	1.79	0.63	0.73	0.44	0.12	0.53	1.52	4.07	0.9	0.53	2.34	0.94	2.11	1.59	0.14	3.08	2	1.72	1.06	3.5	4.27	0.75	1.69	0.95	0.87	2.62	2.16
287905	ImmGenATAC1219.peak_287905	chr2	145711760	0.13	6.52	1		BC039771,Rin2	0.11	0.49	1.19	0.99	0.87	0.36	0.65	1.36	0.71	0.28	0.41	1	1.86	0.14	1.08	3.12	0.11	0.11	1.1	1.06	0.11	2.03	0.22	0.67	0.2	0.2	1.9	1.26	1.18	0.15	0.15	6.07	3.72	21.55
287906	ImmGenATAC1219.peak_287906	chr2	145712646	0.03	1.08	NA		BC039771,Rin2	2.67	1.78	0.59	1.96	1.21	0.32	1.1	1.48	0.12	1.35	0.44	3.16	1.44	0.11	3.34	1.99	1.52	2.46	1.52	2.76	0.98	1.43	1	1.29	4.07	1.06	0.66	1.26	0.23	0.57	0.62	3.28	4.07	0.66
287907	ImmGenATAC1219.peak_287907	chr2	145718798	0.03	1.36	NA		BC039771,Rin2	5.61	1.82	5.97	1.61	2.48	2.2	1.59	3.28	0.12	0.28	0.93	2.11	3.26	7.55	7.96	3.64	2.31	5.96	3.47	3.37	3.05	2.04	3.71	3.33	4.38	0.2	9.04	2.41	2.35	2.65	0.95	2.8	0.54	3.48
287908	ImmGenATAC1219.peak_287908	chr2	145719770	0	4.46	1		BC039771,Rin2	0.57	0.83	1.67	0.5	0.87	0.36	0.25	0.38	0.12	0.12	1.02	0.7	3.1	1.02	1.99	0.91	0.96	0.52	0.44	2.93	0.56	0.14	1	2.62	1.86	0.2	0.12	0.93	2.35	0.15	0.15	11.37	4.47	1.2
287909	ImmGenATAC1219.peak_287909	chr2	145720031	0	7.4	1		BC039771,Rin2	0.32	1.21	0.59	1.4	2.34	0.87	1.1	1.48	0.12	0.28	1.32	1.04	1.08	2.35	3.16	0.63	2.61	2.36	1.52	1.49	1.16	2.04	1.85	2.62	3.81	0.94	1.94	3	3.67	0.15	2.04	15.89	7.84	3.19
287910	ImmGenATAC1219.peak_287910	chr2	145720349	0	16.68	1		BC039771,Rin2	2.8	0.49	1.85	3.41	2.93	3.73	0.65	1.4	0.12	0.73	3.1	1.57	2.68	2.6	7.96	1.19	5.1	4.29	1.52	1.99	2.27	2.65	2.48	1.28	1.72	2.17	5.67	0.76	1.4	5.95	2.63	32.8	15.7	7.36
287911	ImmGenATAC1219.peak_287911	chr2	145720940	0.02	20.33	1		BC039771,Rin2	0.57	0.32	4.2	1.96	3.58	2.04	2.2	0.72	0.71	0.12	2.54	1.04	5.77	4.43	4.16	1.47	0.53	4.42	3.34	2.76	0.53	4.92	2.29	3.33	1.46	0.94	4.71	3.68	0.75	5.25	2	42.22	33.94	3.17
287912	ImmGenATAC1219.peak_287912	chr2	145721355	0	1.48	NA		BC039771,Rin2	1.8	0.7	1.02	0.99	0.37	2.14	0.65	1.01	1.22	0.73	1.84	0.46	0.53	1.57	1.62	1.19	0.96	1.89	1.1	0.94	1.14	3.29	1.85	1.29	0.82	0.2	3.5	0.44	0.23	0.57	2.63	5.54	3.69	0.71
287913	ImmGenATAC1219.peak_287913	chr2	145730406	0.15	7.73	1		BC039771,Rin2	0.32	1.4	2.28	0.5	3.74	1.08	0.51	0.11	0.12	0.28	3.76	0.12	1.7	0.55	2.75	4.35	5.59	3.09	2.93	8.07	3.65	2.66	1.63	2	3	1.06	5.73	0.93	0.75	2.34	0.62	18.59	8.35	7.18
287914	ImmGenATAC1219.peak_287914	chr2	145730706	0.04	18.11	1		BC039771,Rin2	0.11	0.7	0.59	0.91	2.32	1.67	1.59	0.45	1.12	1.83	5.42	0.12	5.93	2.08	3.65	3.64	4.31	2.38	0.1	2.76	5.12	2.68	2.72	2.29	0.82	1.06	4.29	0.1	4.4	1.69	1.41	35.98	26.51	7.33
287915	ImmGenATAC1219.peak_287915	chr2	145731125	0.03	2.69	1		BC039771,Rin2	0.57	0.1	1.02	0.51	0.44	0.57	1.1	0.62	0.12	0.28	1.84	1.04	1.7	1.05	0.34	0.39	0.53	1.37	2.32	3.4	1.14	0.76	0.22	0.12	1.46	0.94	1.9	0.93	1.7	1.13	1.41	4.55	7.97	0.23
287916	ImmGenATAC1219.peak_287916	chr2	145732546	0.06	3.34	1		BC039771,Rin2	1.82	0.7	3.07	1.61	0.37	0.79	1.1	2.83	0.71	0.89	1.26	1	1.44	1.02	2.66	2.53	3.98	3.09	1.94	1.19	0.98	0.14	1.85	1.9	2.37	1.58	3.68	1.79	1.18	2.34	0.15	1.7	2.63	4.45
287917	ImmGenATAC1219.peak_287917	chr2	145735340	0.02	2.17	1		BC039771,Rin2	1.26	1.31	3.58	1.86	1.21	2.14	4.45	0.62	1.67	0.28	0.75	0.12	2.48	1.52	3.59	1.45	1.89	3.59	1.48	1.49	2.88	2.04	2.51	2	0.82	3.03	0.66	6.77	0.75	0.57	2.04	1.26	0.72	2.58
287918	ImmGenATAC1219.peak_287918	chr2	145736767	0.03	21.98	1		BC039771,Rin2	0.78	2.59	0.11	1.96	0.71	1.45	2.16	2.51	0.12	0.12	1.49	1	1.86	0.55	6.65	0.9	0.54	1.25	3.09	2.93	0.98	0.14	3.08	1.45	1.1	1.58	2.04	1.26	0.75	0.95	2	45	26.08	51.09
287919	ImmGenATAC1219.peak_287919	chr2	145737446	0.06	6.36	1		BC039771,Rin2	2.35	0.1	0.55	1.86	1.73	1.08	1.1	0.45	1.12	0.73	0.41	0.12	1.15	2.08	6.53	1.99	0.96	5.19	1.48	4.54	1.14	1.43	3.08	1.9	4.44	1.58	2.58	3.68	1.7	2.85	0.62	4.03	2.24	3.17
287920	ImmGenATAC1219.peak_287920	chr2	145739334	0.08	6.18	1		BC039771,Rin2	2.25	0.7	1.2	3.55	2.66	3.15	0.65	3.22	0.12	0.12	0.41	1.23	1.08	2.15	4.84	2.04	0.11	1.25	1.52	0.94	1.59	3.22	1.63	1.29	0.82	2.43	2.58	1.29	0.75	1.93	0.62	13.96	7.09	7.99
287921	ImmGenATAC1219.peak_287921	chr2	145740169	0.04	6.15	1		BC039771,Rin2	0.8	2.08	1.2	0.5	0.71	1.08	0.25	1.4	0.63	1.35	3.1	0.12	0.53	0.11	6.38	0.63	0.96	0.76	0.44	1.59	0.53	2.6	1.85	0.73	1.86	1.58	1.29	2.35	0.23	1.13	0.15	0.44	0.54	0.66
287922	ImmGenATAC1219.peak_287922	chr2	145740957	0.06	78.28	1		BC039771,Rin2	1.26	0.7	0.59	2.31	1.21	1.56	1.19	3.28	0.71	0.89	17.59	0.46	1.15	2.82	2.71	1.99	2.07	3.09	0.94	2.76	0.53	1.43	1.73	2.83	1.72	0.94	1.27	2.41	2.91	0.15	0.15	143.25	89.87	4.88
287923	ImmGenATAC1219.peak_287923	chr2	145741829	0.05	2.04	1		BC039771,Rin2	0.8	1.78	1.67	0.91	2.32	2.04	1.7	0.7	1.24	1.29	3.44	1.64	1.44	1.52	3.72	0.9	0.11	2.36	1.01	1.19	0.53	1.42	2.48	1.45	0.2	0.2	1.94	0.44	2.91	1.93	2	4.64	4.73	0.66
287924	ImmGenATAC1219.peak_287924	chr2	145742974	0.05	0.84	NA		BC039771,Rin2	0.78	1.31	1.19	0.5	1.79	0.79	1.1	1.83	0.12	0.73	0.41	0.12	0.11	0.14	2.37	1.42	2.58	2.38	2.05	3.56	1.14	2.66	1	0.73	1.72	1.06	1.29	1.26	0.75	0.57	0.62	0.77	1.81	2.16
287925	ImmGenATAC1219.peak_287925	chr2	145743320	0.03	1.89	1		BC039771,Rin2	0.11	0.49	1.19	1.47	2.34	0.57	3.42	1.01	0.63	0.28	1.32	1.04	1.86	1.57	2.33	0.63	0.11	2.46	1.63	2.97	2.27	0.81	1.07	1.45	0.2	2.43	0.66	0.97	0.75	1.93	0.95	0.44	0.78	0.66
287926	ImmGenATAC1219.peak_287926	chr2	145745720	0.06	7.4	1		BC039771,Rin2	0.11	1.78	2.01	1.4	2.32	1.84	2.01	1.09	1.46	1.29	2.54	2.11	2.48	0.55	3.16	1.42	1.48	3.59	2.09	0.94	2.2	0.81	1	1.28	1.46	3.07	5.66	1.26	2.35	0.15	2.43	16.63	2.63	2.16
287927	ImmGenATAC1219.peak_287927	chr2	145746845	0.04	3.36	1		BC039771,Rin2	0.8	0.32	1.02	0.91	1.39	2.14	0.25	1.54	0.71	0.12	4.02	1.04	1.86	5.69	3.34	1.99	1.47	5.07	1.52	1.59	0.53	3.51	1.63	0.12	0.2	1.79	0.66	0.93	1.18	0.57	0.15	5.29	4.81	2.16
287928	ImmGenATAC1219.peak_287928	chr2	145749002	0.35	2.82	1		BC039771,Rin2	1.26	0.49	0.59	0.11	0.87	0.87	2.2	0.38	0.12	0.12	0.93	0.12	2.48	0.62	5.21	0.63	1.52	2.91	0.26	3.4	1.85	0.76	0.22	2.83	0.82	1.79	0.12	1.76	0.23	1.67	1.58	2.83	0.78	0.71
287929	ImmGenATAC1219.peak_287929	chr2	145750067	0.02	2.08	1		BC039771,Rin2	0.32	2.56	0.55	1.9	1.79	1.08	1.7	1.01	0.63	2.88	0.93	0.7	1.44	6.2	3.16	0.39	1.52	3.4	2.93	1.99	1.14	1.42	3.08	0.67	1.72	1.06	0.73	3.5	0.75	1.13	0.15	6.41	4.42	0.71
287930	ImmGenATAC1219.peak_287930	chr2	145751269	0.18	0.86	NA		BC039771,Rin2	2.56	3.55	4.7	1.9	2.99	1.45	4.02	2.4	1.75	0.28	0.44	2.75	2.48	1.58	4.83	1.47	1.52	3.59	2.05	4.38	2.86	2.05	3.08	1.45	0.82	3.07	1.27	2.35	3.09	2.49	0.15	1.26	0.29	1.2
287931	ImmGenATAC1219.peak_287931	chr2	145752596	0.22	1.24	NA		BC039771,Rin2	1.56	0.32	0.11	0.5	1.98	1.67	1.1	2.79	0.71	0.28	0.44	0.46	1.44	1.58	2.07	1.47	1.52	3.89	1.63	3.37	1.8	0.14	1	0.73	1.72	1.69	4.37	1.29	0.23	0.57	1.41	0.77	0.72	1.07
287932	ImmGenATAC1219.peak_287932	chr2	145753513	0.04	2.55	1		BC039771,Rin2	0.78	1.21	2.28	1.96	0.87	1.56	2.81	2.44	0.63	0.28	1.02	0.12	1.44	2.08	2.33	3.1	0.96	1.89	3.09	1.99	2.86	0.76	1	2.62	1.72	1.79	1.9	2.35	1.7	1.13	0.95	3.91	5.2	1.14
287933	ImmGenATAC1219.peak_287933	chr2	145753890	0.19	2.63	1		BC039771,Rin2	2.55	2.08	1.63	2.96	1.79	2.41	5.84	2.05	1.22	0.28	2.48	0.12	1.86	0.55	4.16	6.21	3	7.53	5.05	0.94	5.77	2.05	1	2	1.86	0.94	3.5	1.26	3.85	1.69	2.64	5.76	7.08	5.18
287934	ImmGenATAC1219.peak_287934	chr2	145754176	0.1	11.05	1		BC039771,Rin2	1.1	3.16	2.48	1.86	1.71	1.04	2.95	4.75	0.71	0.12	3.12	1.04	7.71	0.55	11.02	15.52	6.84	8.24	3.34	3.58	9.08	3.27	3.14	0.73	0.82	2.17	1.94	3.5	2.35	3.72	4.47	21.88	10.61	4.88
287935	ImmGenATAC1219.peak_287935	chr2	145755258	0.12	2.03	1		BC039771,Rin2	0.57	0.1	2.01	0.99	0.44	1.67	1.7	0.38	0.12	0.73	0.93	0.7	1.44	1.05	8.09	1.99	0.11	7.47	2.05	1.06	3.05	2.04	1.85	1.28	2.48	0.2	2.04	1.91	0.23	1.36	0.62	0.1	0.36	0.71
287936	ImmGenATAC1219.peak_287936	chr2	145756587	0.01	1.6	1		BC039771,Rin2	2.1	1.78	4.16	1.46	0.1	1.45	1.1	1.11	0.12	0.73	1.32	1.59	0.53	0.62	5.21	1.97	3.21	3.62	0.94	5.42	1.8	2.65	0.22	0.67	2.54	1.69	3.5	1.59	1.4	1.13	1.84	0.44	0.72	0.59
287937	ImmGenATAC1219.peak_287937	chr2	145763521	0.26	1.82	1		BC039771,Rin2	0.8	0.7	1.2	0.91	4.27	2.14	1.59	1.58	0.71	0.12	0.1	0.12	0.53	2.05	4.73	3.81	0.96	1.25	2.47	2.94	3.04	2.04	1.07	2	1.46	1.58	4.93	1.91	1.7	1.13	1.21	2.23	0.96	0.66
287938	ImmGenATAC1219.peak_287938	chr2	145763972	0.02	21.13	1		BC039771,Rin2	2.25	2.38	3.55	1.96	1.3	0.79	4.42	3.22	1.75	0.28	3.26	2.88	6.23	8.88	12.84	4.35	5.32	1.89	3.47	7.3	4.36	3.84	2.48	4.16	4.35	3.07	2.7	6.13	1.4	3.14	1.41	5.77	5.52	13.05
287939	ImmGenATAC1219.peak_287939	chr2	145767513	0.1	1.01	NA		BC039771,Rin2	0.32	1.4	1.02	0.11	0.71	1.67	0.25	0.11	0.12	1.21	1.84	0.12	0.53	2.05	0.98	0.91	1.48	0.35	1.43	2.11	0.11	2.66	1	2.62	1.1	0.94	2.16	6.48	0.75	0.95	0.15	1.26	0.97	0.66
287940	ImmGenATAC1219.peak_287940	chr2	145768419	0.01	4.36	1		BC039771,Rin2	0.8	3.15	1.02	2.42	1.39	5.62	1.59	1.52	0.71	0.73	1.84	4.08	1.15	4.43	4.86	2.55	0.54	1.32	3.09	0.94	1.59	1.43	3.08	0.12	0.82	0.94	0.73	6.27	1.4	2.09	2.64	4.86	2.98	3.77
287941	ImmGenATAC1219.peak_287941	chr2	145770989	0.15	0.88	NA		BC039771,Rin2	0.78	1.21	4.81	0.5	0.37	1.45	1.7	1.66	0.12	1.21	2.4	1.04	0.66	0.62	5.73	2.15	3.41	0.52	1.63	1.06	1.14	1.43	1.07	3.33	0.82	0.94	2.88	1.91	0.75	0.57	2.63	3.25	2.45	0.23
287942	ImmGenATAC1219.peak_287942	chr2	145771543	0.3	1.41	NA		BC039771,Rin2	3.05	1.4	1.02	1.9	0.44	1.56	1.1	3.67	0.12	0.73	0.1	1.04	1.86	3.11	4.03	0.39	2.46	5.19	2.93	2.11	2.25	2.04	1.63	1.28	1.46	2.43	2.88	2.41	0.75	3.41	0.62	3.98	2.21	1.14
287943	ImmGenATAC1219.peak_287943	chr2	145772466	0.03	1.01	NA		BC039771,Rin2	1.26	0.32	1.02	0.99	0.37	0.1	0.65	2.39	0.71	1.35	0.44	1	0.53	3.09	2.9	2.53	2.22	4.62	1.94	3.4	1.14	1.38	1.63	1.29	1.72	1.79	1.94	1.26	3.93	3.14	0.62	0.87	1.38	3.55
287944	ImmGenATAC1219.peak_287944	chr2	145773125	0.03	1.36	NA		BC039771,Rin2	2.35	2.59	4.42	1.86	0.87	0.57	2.76	4.75	0.12	1.71	7.47	0.12	1.08	2.19	5.15	0.9	2.87	3.09	3.59	4.48	3.05	3.74	2.48	1.9	4.35	1.79	7.79	2.41	0.75	0.15	0.62	0.93	1.81	1.89
287945	ImmGenATAC1219.peak_287945	chr2	145773376	0.02	1.36	NA		BC039771,Rin2	1.8	5.07	4.22	2.7	0.44	5.15	6.59	6.35	0.71	2.85	3.04	1	2.48	3.09	8.59	2.15	2.07	4.29	7.58	5.42	2.86	3.87	3.57	1.9	4.07	0.2	9.04	5.41	1.4	1.93	0.62	1.21	1.81	2.88
287946	ImmGenATAC1219.peak_287946	chr2	145781826	0.18	2.39	1		BC039771,Rin2	0.57	0.49	3.09	1.4	0.37	0.87	1.59	1.01	0.12	0.12	1.02	1.04	1.08	0.58	2.79	0.91	0.96	2.38	0.1	3.56	1.59	1.43	0.22	0.67	0.82	0.2	1.29	0.76	0.75	1.13	0.15	0.93	0.96	0.71
287947	ImmGenATAC1219.peak_287947	chr2	145783078	0.03	2.18	1		BC039771,Rin2	3.58	1.82	1.2	1.86	0.71	2.41	3.89	1.4	0.71	0.89	0.44	1.64	1.93	5.13	7.53	1.45	2.07	9.09	1.01	4.34	1.59	2.59	2.51	0.73	1.1	2.17	0.12	3.6	0.75	0.57	2.63	0.77	1.83	1.07
287948	ImmGenATAC1219.peak_287948	chr2	145783551	0.12	4.76	1		BC039771,Rin2	2.25	4.45	2.93	0.99	5.59	2.14	3.42	1.48	0.63	1.71	2.21	2.11	0.53	2.08	3.34	3.78	2.58	6.7	3.24	2.11	2.25	2.68	1.63	0.67	3.81	1.58	0.66	5.84	3.67	3.14	4.45	0.44	0.78	2.87
287949	ImmGenATAC1219.peak_287949	chr2	145785186	0.1	2.23	1		BC039771,Rin2	3.55	1.09	2.93	2.42	0.37	4.48	4.17	3.97	0.71	2.79	0.93	0.7	0.53	2.15	4.62	3.1	2.04	2.46	2.66	2.93	2.27	0.76	3.14	2.83	0.82	3.07	1.29	3.5	0.23	3.07	0.95	0.44	1.19	2.69
287950	ImmGenATAC1219.peak_287950	chr2	145785498	0.09	10.5	1		BC039771,Rin2	1.8	5.18	1.19	2.31	1.79	0.1	1.19	2.64	0.12	1.21	2.48	1.04	3.1	5.13	4.03	1.42	3.41	3.62	0.26	1.06	1.59	1.43	2.77	3.18	2.48	1.58	2.04	4.78	0.23	1.93	2.63	1.26	1.56	2.1
287951	ImmGenATAC1219.peak_287951	chr2	145785793	0.21	4.77	1		BC039771,Rin2	0.57	1.82	3.09	4	3.94	1.04	3.51	0.62	1.71	1.94	5.08	1.57	3.65	5.9	3.65	1.42	3.2	2.04	3.34	0.5	1.16	1.42	0.22	2.83	0.2	0.94	0.66	3	1.18	2.49	3.26	1.7	0.78	2.5
287952	ImmGenATAC1219.peak_287952	chr2	145786138	0.63	5.65	1	Rin2	BC039771,Rin2	2.8	0.7	1.2	3.55	0.1	3.73	5.9	1.82	1.24	1.83	4.66	0.12	3.1	4.07	7.01	0.91	5.89	5.88	4.17	6.27	3.65	2.05	3.08	0.67	3	0.94	0.66	2.88	3.85	1.93	5.01	2.91	1.81	3.28
287953	ImmGenATAC1219.peak_287953	chr2	145786528	0.09	4.2	1		BC039771,Rin2	2.56	3.15	6.64	1.86	1.79	1.04	3.51	2.99	1.24	0.73	0.93	2.53	1.93	4.07	12.03	2.59	3	5.1	5.05	5.29	2.62	2.04	0.22	0.67	2.48	2.43	0.66	7.01	2.35	3.21	3.83	3.26	1.81	7.65
287954	ImmGenATAC1219.peak_287954	chr2	145787765	0.17	5.66	1		BC039771,Rin2	1.82	0.32	0.55	0.99	0.87	0.1	2.2	3.81	1.22	0.12	0.93	0.46	1.44	1.52	4.16	1.97	2.87	4.23	0.1	2.94	4.36	2.05	0.22	1.29	0.2	0.94	1.29	3	1.18	3.87	0.62	2.49	0.54	3.86
287955	ImmGenATAC1219.peak_287955	chr2	145789873	0.27	1.57	1		BC039771,Rin2	1.32	0.32	2.28	0.11	0.71	1.08	0.25	2.21	0.63	0.73	1.02	1.57	1.86	2.08	1.62	2.55	0.11	0.76	2.47	2.11	0.98	1.38	3.71	2	2.48	2.17	1.29	2.29	0.75	3.16	0.15	1.21	0.36	2.58
287956	ImmGenATAC1219.peak_287956	chr2	145790938	0.54	1.5	NA		BC039771,Rin2	1.1	0.7	1.02	2.01	2.34	1.53	2.2	1.01	0.71	0.73	3.12	2.48	2.48	1.05	1.48	0.11	2.04	3.09	1.63	1.68	0.11	3.22	1.85	1.29	2.37	0.94	0.12	1.59	0.75	2.34	0.62	5.54	0.36	1.14
287957	ImmGenATAC1219.peak_287957	chr2	145794505	0.07	2.25	1		BC039771,Rin2	1.8	0.49	2.96	3.46	1.73	6.9	1.7	3.08	0.71	0.28	1.82	2.11	1.08	4.07	7.9	5.15	3.41	5.9	6.52	5.36	7.84	5.53	5.21	4.02	3	4.2	3.33	7.41	2.91	4.78	0.95	3.55	2.63	4.52
287958	ImmGenATAC1219.peak_287958	chr2	145794770	0.05	6.07	1		BC039771,Rin2	7.07	1.21	10.44	8.13	4.75	10.75	12.49	6.74	3.01	7.33	7.47	7.12	8.32	11.69	23.41	19.29	12.92	15.44	13.01	19.5	21.37	15.19	9.35	9.54	9.5	8.96	8.35	6.41	14.07	11.08	13.51	6.67	5.55	7.63
287959	ImmGenATAC1219.peak_287959	chr2	145797940	0.12	1.41	NA		BC039771,Rin2	0.32	1.21	3.09	2.7	0.87	1.67	1.7	0.77	1.46	0.28	1.96	0.7	6.78	2.08	7.45	0.91	3.41	1.89	2.05	2.94	3.65	0.76	3.08	5.06	1.86	2.17	3.5	3	2.35	2.49	2.04	0.1	3	0.23
287960	ImmGenATAC1219.peak_287960	chr2	145799262	0.01	1.31	NA		BC039771,Rin2	1.98	0.49	3.61	1.4	1.73	0.87	2.8	0.7	2.05	0.73	1.32	0.46	1.15	7.04	1.99	3.1	2.64	2.82	2.93	3.58	3.54	3.51	2.51	1.28	1.46	0.2	2.04	4.82	1.4	1.36	1.84	1.67	1.54	1.55
287961	ImmGenATAC1219.peak_287961	chr2	145801543	0.1	6.66	1		Rin2	2.56	1.21	1.02	1.07	0.71	1.28	0.69	2.73	1.12	0.28	0.41	3.06	1.44	1.02	4.14	0.91	1.63	0.76	1.52	0.54	0.98	0.81	1.63	0.12	0.2	0.94	1.29	2.36	0.75	0.15	0.62	1.21	1.38	1.2
287962	ImmGenATAC1219.peak_287962	chr2	145801920	0.03	2.36	1		Rin2	0.78	0.1	2.28	0.11	3.42	0.87	1.1	1.11	0.63	0.28	0.41	1	9.23	1.14	5.21	0.63	1.52	2.82	0.67	1.49	0.11	1.43	1.73	1.29	0.2	0.2	2.58	0.76	2.14	1.93	1.41	0.77	0.29	0.11
287963	ImmGenATAC1219.peak_287963	chr2	145803419	0.01	0.7	NA		Rin2,Naa20	0.32	0.83	1.85	0.11	1.3	0.36	1.7	1.13	0.12	1.83	2.48	1.04	2.48	0.58	4.07	0.11	2.07	1.32	2.66	0.11	1.59	0.14	1.07	0.67	0.82	0.2	2.65	1.29	0.23	0.57	1.58	1.21	0.1	0.66
287964	ImmGenATAC1219.peak_287964	chr2	145804172	0.07	1.31	NA		Rin2,Naa20	1.98	0.83	1.67	1.4	1.03	1.84	2.76	3.77	0.12	0.89	0.75	0.12	0.66	2.08	1.65	0.11	3.15	1.89	2.19	1.99	2.25	1.42	1.85	1.9	1.46	0.2	4.08	2.29	0.75	1.13	0.15	0.87	1.79	1.32
287965	ImmGenATAC1219.peak_287965	chr2	145804728	0.01	8.31	1		Rin2,Naa20	0.8	0.7	1.19	0.91	0.37	1.53	0.11	2.6	0.63	0.89	0.93	1.04	0.11	1.52	8.99	13.47	14.26	13.38	6.56	2.14	18.43	3.87	1	0.67	2.37	2.43	0.73	2.88	1.7	1.13	1.41	1.26	0.97	1.14
287966	ImmGenATAC1219.peak_287966	chr2	145806484	0.04	10.08	1		Rin2,Naa20	0.78	0.32	1.19	0.11	0.44	2.14	0.11	0.62	0.63	0.12	1.26	1.04	0.53	0.11	2.82	0.63	0.53	0.52	1.1	1.59	0.11	1.42	0.22	0.73	2.37	0.2	1.29	0.43	0.23	0.57	1.84	0.44	0.72	1.55
287967	ImmGenATAC1219.peak_287967	chr2	145806914	0	3.01	1		Rin2,Naa20	0.8	1.4	1.19	1.47	2.48	1.67	1.12	1.18	0.71	0.89	0.44	0.12	1.86	0.11	1.62	0.91	1.48	0.35	2.05	0.11	0.98	0.81	1.63	1.28	1.1	0.2	1.9	2.29	2.14	2.49	2	1.21	0.29	3.9
287968	ImmGenATAC1219.peak_287968	chr2	145807481	0.01	0.6	NA		Rin2,Naa20	0.8	1.31	1.02	0.91	2.48	3.32	2.81	1.36	1.24	0.28	0.41	1.59	2.48	2.6	2.74	2.68	1.48	0.52	2.66	0.11	0.53	1.38	1	0.67	1.86	0.2	1.29	0.97	0.75	1.93	0.62	1.26	0.36	1.75
287969	ImmGenATAC1219.peak_287969	chr2	145808501	0.24	8.78	1		Rin2,Naa20	0.11	2.59	2.01	1.4	0.37	1.56	0.65	1.4	1.67	0.28	2.48	1.59	1.7	0.58	1.32	1.42	0.11	1.08	0.44	1.06	2.86	0.76	1.85	0.67	0.82	1.79	2.04	1.43	0.23	0.57	0.95	1.7	0.72	1.55
287970	ImmGenATAC1219.peak_287970	chr2	145810850	0.07	1.93	1		Rin2,Naa20	4.61	3.93	2.28	6.67	3.94	3.18	4.99	1.86	5.9	4	3.26	2.94	3.1	1.58	5.83	2.04	6.84	8.24	7.74	4.48	4.48	7.24	3.56	2.83	3.99	4.75	8.45	0.97	1.4	4.71	0.95	0.44	2.24	1.14
287971	ImmGenATAC1219.peak_287971	chr2	145811956	0.02	0.95	NA		Rin2,Naa20	1.82	0.83	1.67	1.4	1.79	1.67	2.45	1.01	0.12	2.24	2.48	1	0.66	0.55	1.48	3.78	1.06	1.65	0.94	0.5	0.53	1.38	1.85	1.9	0.82	1.79	2.04	6.41	0.23	1.13	0.15	1.34	2.21	1.75
287972	ImmGenATAC1219.peak_287972	chr2	145812776	0.16	3.63	1		Rin2,Naa20	1.35	3.21	2.93	2.5	2.99	3.11	1.19	0.62	0.63	2.85	6.64	0.12	2.48	1.05	1.65	1.99	2.63	0.76	4.01	1.06	2.2	2.66	3.74	3.31	3.16	1.06	1.9	4.25	0.23	1.36	0.62	7.17	2.54	0.71
287973	ImmGenATAC1219.peak_287973	chr2	145813061	0.15	22.7	1		Rin2,Naa20	1.35	0.7	3.09	3.41	2.66	3.37	2.81	0.36	2.24	0.73	24.37	0.7	4.43	2.35	6.12	2.53	1.48	1.25	4.53	1.68	3.05	2.05	3.74	2	4.44	0.94	3.33	3	0.23	1.13	0.62	25.22	13.5	2.88
287974	ImmGenATAC1219.peak_287974	chr2	145816590	0.32	0.82	NA		Rin2,Naa20	0.32	1.31	2.28	0.11	4.01	1.53	1.26	1.52	0.12	0.28	0.41	1.04	3.1	2.05	2.41	1.42	1.89	1.32	1.01	0.94	2.2	0.14	1.07	2.29	0.82	0.94	1.29	3.18	2.14	0.15	0.15	0.44	0.96	0.23
287975	ImmGenATAC1219.peak_287975	chr2	145817111	0.06	0.89	NA		Rin2,Naa20	0.78	1.31	3.74	3.09	1.21	1.53	1.19	1.36	1.12	0.89	4.02	0.12	1.93	0.14	1.95	1.97	3.57	2.91	2.09	2.11	0.56	1.42	0.22	3.73	1.1	2.43	1.94	1.76	1.7	0.57	2.04	0.1	0.97	1.14
287976	ImmGenATAC1219.peak_287976	chr2	145817436	0.56	4.38	1		Rin2,Naa20	1.1	1.31	2.93	1.07	1.98	0.32	0.51	0.7	1.75	0.73	2.43	0.12	1.08	2.6	2.07	0.11	3	0.84	2.24	1.06	0.98	2.04	0.22	1.29	0.82	1.79	2.04	2.41	0.23	0.57	0.15	0.44	0.54	1.14
287977	ImmGenATAC1219.peak_287977	chr2	145819103	0.01	0.95	NA		Rin2,Naa20	0.78	1.21	2.93	0.51	2	4.26	3.61	3.22	1.46	1.83	2.74	0.7	1.86	2.05	3.23	4.31	5.63	0.76	5.87	2.39	3.05	1.38	3.71	5.3	0.82	3.66	2.65	2.35	1.4	0.15	1.21	0.87	0.97	1.89
287978	ImmGenATAC1219.peak_287978	chr2	145822225	0.68	27.54	1		Rin2,Naa20	3.22	0.7	2.28	4.55	2.34	1.53	2.45	2	1.24	1.94	22.1	1	1.7	1.68	5.15	4.6	3	9.07	7.74	8.32	30.08	2.05	3.14	2	3.76	3.66	1.94	3.5	9.89	3.14	9.95	28.44	30.84	7.81
287979	ImmGenATAC1219.peak_287979	chr2	145822483	0.4	5.66	1		Rin2,Naa20	0.32	0.7	0.11	2.7	1.79	0.32	2.95	1.52	1.24	0.28	1.84	0.7	2.48	3.09	5.28	5.15	3.15	7.53	6.44	7.14	14.8	2.68	3.74	2.61	2.37	2.23	2.7	6.77	6.33	3.14	3.13	3.62	6.65	2.87
287980	ImmGenATAC1219.peak_287980	chr2	145822978	0.02	4.42	1		Rin2,Naa20	0.32	0.83	1.2	1.46	2.92	2.41	1.1	1.82	1.22	1.9	1.82	2.22	0.53	2.08	1.99	1.97	4.31	1.65	1.52	2.14	3.54	0.76	3.14	2	1.72	2.43	1.29	0.97	0.23	2.09	1.84	3.55	2.98	3.48
287981	ImmGenATAC1219.peak_287981	chr2	145823252	0.19	5.66	1		Rin2,Naa20	2.35	0.32	0.11	1.86	1.71	1.67	0.65	1.66	1.67	0.89	1.82	2.53	4.5	1.52	4.2	3.47	5.89	6.26	1.43	7.42	16.01	2.05	2.51	1.29	0.2	1.58	4.17	0.76	3.09	1.93	0.95	2.49	1.15	2.1
287982	ImmGenATAC1219.peak_287982	chr2	145824955	0	8.53	1		Rin2,Naa20	0.78	2.56	0.59	1.4	2.34	1.45	0.65	0.97	1.22	1.21	1.32	0.12	2.48	1.05	1.65	1.47	1.09	2.46	0.44	4.77	0.11	2.01	2.51	0.67	1.1	2.43	1.27	4.16	1.7	1.69	1.41	7.27	7.08	0.66
287983	ImmGenATAC1219.peak_287983	chr2	145825391	0.01	16.32	1		Rin2,Naa20	0.32	3.16	1.85	3.09	2.99	1.56	6.59	2	1.22	2.33	15.04	0.46	4.5	0.58	4.53	2.53	0.96	2.46	1.48	1.49	2.61	1.38	3.08	1.28	0.2	3.07	1.27	0.93	0.75	1.13	0.15	0.93	2.62	1.07
287984	ImmGenATAC1219.peak_287984	chr2	145827292	0.2	1.24	NA		Rin2,Naa20	0.78	2.18	1.02	2.96	1.73	0.32	1.1	1.48	0.63	1.35	0.1	0.12	0.11	2.08	1.76	1.99	1.52	1.32	3.34	2.11	0.98	0.76	3.08	0.12	1.86	0.2	0.66	3.53	1.7	1.13	3.83	2.42	0.54	1.75
287985	ImmGenATAC1219.peak_287985	chr2	145829921	0.01	4.4	1		Rin2,Naa20	0.32	0.32	2.01	1.47	2.32	0.87	1.26	0.74	0.63	1.45	0.44	1.04	1.08	2.05	2.41	0.91	0.96	3.23	1.63	0.54	1.59	0.76	1.07	1.9	0.82	2.23	0.73	2.35	0.75	2.43	0.15	0.87	0.78	1.79
287986	ImmGenATAC1219.peak_287986	chr2	145830222	0.01	4.4	1		Rin2,Naa20	1.1	0.83	1.02	1.47	1.71	1.67	1.12	1.36	0.71	0.12	3.1	0.46	3.26	0.55	6.26	8.21	5.28	5.07	1.94	2.11	2.61	2.05	0.22	0.12	0.2	0.2	1.29	2.29	2.14	3.87	5.61	2.42	2.21	3.76
287987	ImmGenATAC1219.peak_287987	chr2	145831801	0	2.14	1		Rin2,Naa20	0.11	2.59	2.28	1.86	1.03	0.57	0.11	0.11	1.67	1.71	1.84	0.7	1.08	0.62	3.74	5.16	2.07	4.83	2.32	4.48	4.36	0.76	1	0.12	2.68	0.2	1.9	1.26	0.75	1.69	2.64	1.21	0.97	0.71
287988	ImmGenATAC1219.peak_287988	chr2	145832125	0.05	11.59	1		Rin2,Naa20	1.98	7.64	0.11	1.96	1.71	2.14	2.2	0.77	1.24	1.71	11.22	1.04	3.72	1.52	6.38	21.09	7.45	9.83	5.69	19.88	15.89	1.42	3.71	2	1.72	1.06	4.97	2.88	0.75	2.49	3.86	2.23	1.79	7.06
287989	ImmGenATAC1219.peak_287989	chr2	145832557	0.36	32.15	1		Rin2,Naa20	3.22	1.82	4.22	4.02	3.42	0.57	4.17	2.01	1.75	2.24	7.01	1.59	6.55	2.58	46.4	64.84	58.47	61.34	38.24	49.22	53.71	5.9	6.07	2.61	4.44	5.35	8.27	11.19	11.13	13.4	24.64	8.37	7.83	11.41
287990	ImmGenATAC1219.peak_287990	chr2	145833028	0.03	2.99	1		Rin2,Naa20	0.78	2.08	1.63	3.08	1.3	2.41	1.26	1.58	1.75	0.12	0.1	0.12	2.48	1.64	5.7	4.14	5.22	8.3	6.37	1.59	4.36	2.01	2.48	0.73	1.72	2.23	0.73	2.29	1.18	0.57	2.64	5.35	5.55	3.78
287991	ImmGenATAC1219.peak_287991	chr2	145833494	0	5.18	1		Rin2,Naa20	1.8	0.7	1.02	1.07	1.3	2.14	2.01	0.74	1.24	0.28	2.48	1	1.44	2.05	2.33	1.47	2.58	0.76	1.1	1.59	1.8	0.76	0.22	1.28	1.1	0.2	2.58	0.93	2.14	2.34	2.43	1.26	1.54	0.71
287992	ImmGenATAC1219.peak_287992	chr2	145834295	0.02	2.23	1		Rin2,Naa20	0.11	0.32	0.11	0.5	3.61	0.1	0.69	1.01	0.12	2.33	1.26	1.04	5.77	2.58	0.75	2.04	0.11	3.59	3.47	2.14	1.85	3.26	1.85	0.12	0.82	0.94	1.29	1.79	0.23	0.57	0.62	0.44	2.24	0.11
287993	ImmGenATAC1219.peak_287993	chr2	145838104	0.06	1.08	NA		Rin2,Naa20,Crnkl1,Cfap61	1.26	1.86	1.67	0.51	1.3	0.32	0.69	0.45	0.71	0.12	0.93	0.46	1.86	1.14	4.31	0.11	0.11	1.32	0.67	2.14	2.27	2.04	1	0.67	2.37	1.06	1.9	0.44	0.75	0.95	3.22	0.44	0.29	0.59
287994	ImmGenATAC1219.peak_287994	chr2	145838860	0.08	5.44	1		Rin2,Naa20,Crnkl1,Cfap61	0.78	1.09	1.2	1.96	3.94	2.14	0.69	2.01	1.22	1.21	0.75	2.22	1.15	2.05	6.39	3.64	6.14	11.25	2.86	2.93	24.83	2.6	1.07	1.29	3.81	1.06	0.12	6.13	10.55	7.38	2.18	1.6	0.36	1.32
287995	ImmGenATAC1219.peak_287995	chr2	145841759	0.07	20.93	1		Rin2,Naa20,Crnkl1,Cfap61	1.26	0.49	1.63	1.47	1.79	0.87	1.19	1.01	1.22	3.41	1.49	2.33	2.48	0.62	1.62	0.63	5.32	5.25	5.51	3.4	23.74	3.87	1.85	0.67	3.13	1.79	0.66	2.41	22.47	4.63	12.01	0.77	0.97	0.59
287996	ImmGenATAC1219.peak_287996	chr2	145842269	0.01	1.75	1		Rin2,Naa20,Crnkl1,Cfap61	0.32	2.59	0.59	0.51	2.92	2.14	0.65	4.57	0.71	2.24	3.12	2.75	5.67	3.11	4.62	0.9	1.47	2.91	1.81	1.59	8.31	2.01	2.48	4.7	0.82	1.58	2.04	1.76	5.46	3.87	5.01	1.67	1.41	0.23
287997	ImmGenATAC1219.peak_287997	chr2	145846060	0.01	2.91	1		Rin2,Naa20,Crnkl1,Cfap61	0.57	1.86	2.28	1.47	0.37	2.63	1.59	1.23	0.63	0.12	0.93	1	2.48	3.38	2.37	0.9	1.06	1.25	1.94	1.06	3.66	0.81	1.07	0.73	1.1	0.94	0.66	1.26	0.75	1.13	7.61	0.1	1.41	0.23
287998	ImmGenATAC1219.peak_287998	chr2	145847299	0.02	2.6	1		Rin2,Naa20,Crnkl1,Cfap61	2.25	0.32	4.7	1.96	0.87	1.67	3.89	1.75	1.12	1.21	4.66	0.7	3.72	3.38	2.75	1.19	1.06	3.4	1.81	2.94	0.56	3.93	2.51	3.46	1.1	1.79	2.7	2.91	0.23	0.57	1.84	0.44	1.41	0.71
287999	ImmGenATAC1219.peak_287999	chr2	145848907	0.31	1.31	NA		Rin2,Naa20,Crnkl1,Cfap61	0.32	0.7	1.19	3.26	1.3	0.87	7.01	2.29	1.24	0.28	0.41	0.46	1.7	2.58	3.04	1.99	0.54	3.62	4.01	0.94	1.16	2.05	2.48	0.73	1.72	1.79	1.27	2.88	0.23	3.07	1.41	0.1	0.78	1.14
288000	ImmGenATAC1219.peak_288000	chr2	145849484	0.17	1.98	1		Rin2,Naa20,Crnkl1,Cfap61	1.32	2.56	1.63	2.5	2.34	2.2	1.1	1.4	0.71	1.21	0.1	1.23	10.85	3.88	1.95	0.63	0.53	3.23	1.01	2.39	0.53	1.43	2.48	0.73	1.72	0.94	0.73	5.53	2.14	5.16	1.58	1.21	0.96	2.83
288001	ImmGenATAC1219.peak_288001	chr2	145850215	0.03	2.91	1		Rin2,Naa20,Crnkl1,Cfap61	0.11	0.49	2.28	0.5	4.83	1.53	3.42	0.77	0.71	0.89	0.75	0.46	3.26	2.05	1.73	1.76	0.53	2.38	0.44	0.5	0.11	1.38	0.22	0.67	0.82	0.2	0.73	4.6	2.14	1.93	0.15	0.77	0.72	0.59
288002	ImmGenATAC1219.peak_288002	chr2	145850950	0.16	2.04	1		Rin2,Naa20,Crnkl1,Cfap61	2.56	1.31	2.93	1.47	1.79	3.18	1.7	3.16	1.71	0.28	2.74	1.64	5.15	3.88	3.72	0.39	0.11	1.81	1.43	2.93	0.56	2.05	1	2.83	0.82	3.03	1.27	3.18	1.7	2.49	0.15	2.89	1.38	1.79
288003	ImmGenATAC1219.peak_288003	chr2	145852231	0.07	0.75	NA		Rin2,Naa20,Crnkl1,Cfap61	1.32	1.21	2.48	2.31	0.37	1.67	1.26	2.64	0.12	0.73	1.32	2.75	1.7	2.6	5.14	2.68	0.53	3.09	2.32	2.76	0.53	2.05	1	0.67	0.82	2.43	2.58	0.97	0.75	0.95	0.15	1.26	0.72	1.75
288004	ImmGenATAC1219.peak_288004	chr2	145852701	0	1.02	NA		Rin2,Naa20,Crnkl1,Cfap61	0.78	1.82	2.96	0.99	6.11	0.87	1.19	2.25	1.22	2.33	2.4	1.04	4.43	1.18	6.26	4.64	2.87	4.72	2.24	1.49	0.56	2.05	0.22	0.12	3.16	0.2	2.7	2.35	1.18	3.21	2.63	2.1	1.15	2.5
288005	ImmGenATAC1219.peak_288005	chr2	145853281	0.05	0.59	NA		Rin2,Naa20,Crnkl1,Cfap61	0.57	0.83	1.19	0.99	0.44	1.45	1.12	2.61	1.22	0.73	0.75	1.59	1.93	0.62	0.5	0.11	0.53	1.32	0.59	0.54	1.8	0.14	1.85	3.73	0.82	0.94	0.66	0.1	0.23	0.57	0.95	0.1	0.1	1.75
288006	ImmGenATAC1219.peak_288006	chr2	145856016	0.13	4.53	1		Rin2,Naa20,Crnkl1,Cfap61	0.8	3.93	1.02	2.29	3.58	0.1	3.89	2.64	0.12	0.73	0.44	0.12	2.48	1.02	7.53	0.11	0.96	3.62	1.1	2.39	0.98	1.38	1.63	2.62	1.1	0.2	1.29	1.79	0.23	1.93	0.15	0.44	0.97	1.32
288007	ImmGenATAC1219.peak_288007	chr2	145859514	0.3	8.84	1		Rin2,Naa20,Crnkl1,Cfap61	1.82	0.1	0.59	1.9	4.27	0.32	1.1	3.28	0.63	1.45	2.54	0.7	2.48	0.55	4.16	1.97	1.52	3.4	3.77	1.06	0.53	2.05	1.07	3.31	1.86	0.94	4.97	1.26	0.23	1.13	0.15	4.68	4.08	3.17
288008	ImmGenATAC1219.peak_288008	chr2	145860116	0.9	4	1		Rin2,Naa20,Crnkl1,Cfap61	0.11	0.7	0.59	0.5	1.79	2.63	2.2	1.86	0.63	0.12	2.74	1.23	1.08	0.14	3.73	0.11	0.96	0.84	0.44	1.19	1.85	1.38	0.22	1.29	1.46	0.2	1.41	1.43	0.75	1.36	1.41	1.34	0.54	1.89
288009	ImmGenATAC1219.peak_288009	chr2	145860691	0.9	33.26	1		Rin2,Naa20,Crnkl1,Cfap61	5.35	2.59	4.22	1.4	0.71	3.18	1.59	3.06	2.24	1.35	1.84	1.23	1.15	6.48	11.6	8.71	6.84	5.88	3.06	5.29	8.62	1.43	0.22	2	1.72	0.2	3.5	4.1	0.75	5.36	2	9.4	10.78	12.71
288010	ImmGenATAC1219.peak_288010	chr2	145861850	0.35	1.9	1		Rin2,Naa20,Crnkl1,Cfap61	0.57	0.49	0.55	0.51	0.44	1.08	1.12	1.58	1.12	0.28	1.66	1.59	2.48	0.14	2.49	2.3	2.58	0.11	1.48	0.54	1.59	0.76	1.07	0.12	0.82	0.94	1.27	0.43	0.23	0.95	0.62	1.26	0.29	2.88
288011	ImmGenATAC1219.peak_288011	chr2	145862337	0.36	1.16	NA		Rin2,Naa20,Crnkl1,Cfap61	1.32	1.21	1.19	0.91	0.44	0.57	1.19	0.36	0.12	0.89	1.26	1.04	1.86	0.55	1.06	3.64	1.63	1.08	0.59	0.5	3.04	1.38	1.85	1.29	0.2	0.2	0.66	3.5	0.75	1.36	0.95	0.44	0.96	1.07
288012	ImmGenATAC1219.peak_288012	chr2	145862615	0.07	2.01	1		Rin2,Naa20,Crnkl1,Cfap61	0.78	0.7	6.41	0.91	1.71	0.36	2.41	1.75	0.12	0.73	0.75	1.57	3.1	2.05	2.82	2.59	1.63	2.6	2.66	1.59	2.86	2.05	1	1.28	2.37	1.06	4.17	3.68	0.23	1.13	1.41	2.49	1.79	0.23
288013	ImmGenATAC1219.peak_288013	chr2	145863322	0.06	14.76	1		Rin2,Naa20,Crnkl1,Cfap61	0.32	0.1	3.14	0.51	0.37	1.08	0.65	0.74	1.12	1.21	5.08	0.7	1.08	2.05	2.07	0.63	0.96	4.29	1.1	0.54	0.98	2.05	1.63	1.28	0.82	0.2	4.29	1.91	0.23	2.65	0.15	1.93	2.63	0.59
288014	ImmGenATAC1219.peak_288014	chr2	145865411	0.14	2.43	1		Rin2,Naa20,Crnkl1,Cfap61	0.57	0.83	1.67	0.5	0.71	1.56	0.51	1.4	1.12	0.73	0.93	0.46	1.44	1.18	2.13	1.99	1.06	0.84	1.01	1.49	0.56	2.05	1	1.28	0.82	0.94	3.33	0.76	0.23	0.57	0.62	1.6	6.04	0.66
288015	ImmGenATAC1219.peak_288015	chr2	145866637	0.03	9.04	1		Rin2,Naa20,Crnkl1,Cfap61	1.26	1.21	4.22	0.51	1.79	1.67	1.59	2.05	1.22	0.28	0.1	0.46	3.72	2.05	3.23	1.45	0.11	3.09	1.43	3.56	0.53	1.43	0.22	0.12	0.2	0.94	1.94	0.44	0.75	0.57	0.62	0.77	2.51	1.75
288016	ImmGenATAC1219.peak_288016	chr2	145866892	0.01	19.42	1		Rin2,Naa20,Crnkl1,Cfap61	3.09	4.29	1.2	0.91	0.1	1.04	5.58	1.48	1.12	0.12	3.12	1	1.7	4.43	1.76	2.04	0.53	1.25	1.48	2.11	2.25	1.43	0.22	1.9	0.2	1.69	2.58	0.44	1.4	0.15	2	0.87	4.08	3.48
288017	ImmGenATAC1219.peak_288017	chr2	145867217	0.16	1.58	1		Rin2,Naa20,Crnkl1,Cfap61	0.57	0.1	1.67	0.51	0.44	0.57	0.65	0.38	0.71	1.83	1.32	0.12	3.26	1.52	0.18	1.97	1.63	1.08	0.26	2.5	0.11	1.43	0.22	1.28	0.2	1.06	1.9	1.29	0.23	0.95	0.15	0.44	1.39	1.55
288018	ImmGenATAC1219.peak_288018	chr2	145867659	0.06	4.61	1		Rin2,Naa20,Crnkl1,Cfap61	1.32	1.09	2.01	0.51	0.71	0.36	1.26	1.4	0.63	0.73	0.1	1.04	3.72	1.02	0.74	0.39	0.53	2.46	0.26	0.5	0.56	0.76	2.51	1.45	0.2	0.2	2.65	1.29	0.23	1.69	1.41	0.1	0.29	0.71
288019	ImmGenATAC1219.peak_288019	chr2	145869467	0.04	0.71	NA		Rin2,Naa20,Crnkl1,Cfap61	0.11	0.1	1.63	0.51	1.3	0.1	1.19	1.79	0.71	1.35	0.1	1.59	0.11	1.05	0.67	0.63	0.11	1.32	1.48	1.49	0.11	1.43	1	0.73	0.2	0.2	1.29	0.44	1.4	0.15	1.41	2.42	2.62	1.32
288020	ImmGenATAC1219.peak_288020	chr2	145870432	0.29	3.22	1		Rin2,Naa20,Crnkl1,Cfap61	0.8	0.32	1.19	0.99	3.87	2.6	1.19	0.38	0.12	3.96	0.41	0.12	1.7	0.11	1.73	0.91	1.48	0.52	1.52	1.19	0.11	2.65	1.07	1.28	3.76	0.94	1.29	1.91	2.35	1.13	0.15	0.44	0.36	0.71
288021	ImmGenATAC1219.peak_288021	chr2	145871815	0.01	9.3	1		Rin2,Naa20,Crnkl1,Cfap61	0.11	0.7	1.19	0.99	0.37	0.57	1.1	2.21	0.12	0.12	0.75	0.12	0.66	0.58	0.5	0.39	2.04	2.38	0.59	0.11	0.53	1.43	3.08	0.12	3.76	1.58	1.29	1.91	1.7	0.57	2.04	1.76	1.15	1.89
288022	ImmGenATAC1219.peak_288022	chr2	145872111	0.03	3.59	1		Rin2,Naa20,Crnkl1,Cfap61	0.32	3.55	1.19	0.91	0.71	0.32	0.51	1.48	0.12	0.12	1.82	1.64	0.53	2.82	1.95	0.63	1.63	0.76	1.94	0.11	1.14	0.76	1	0.73	0.2	1.79	0.66	0.76	3.85	3.87	0.15	1.34	1.41	0.23
288023	ImmGenATAC1219.peak_288023	chr2	145873519	0.05	0.73	NA		Rin2,Naa20,Crnkl1,Cfap61	1.32	1.82	2.48	0.5	1.73	3.72	0.11	0.38	0.63	1.29	0.1	0.46	1.7	0.14	0.5	1.47	2.63	6.04	2.09	2.39	0.56	2.04	2.23	0.67	2.37	0.2	1.41	2.88	2.54	0.57	0.15	0.87	0.54	1.55
288024	ImmGenATAC1219.peak_288024	chr2	145875343	0.2	0.7	NA		Rin2,Naa20,Crnkl1,Cfap61	0.11	0.7	1.02	0.51	2.48	0.36	2.81	0.38	0.71	0.89	2.54	0.7	1.7	1.02	1.65	0.63	1.06	1.65	1.63	3.58	1.59	1.38	1.85	1.29	0.2	1.58	3.5	0.93	1.7	1.67	2	0.87	1.19	3.14
288025	ImmGenATAC1219.peak_288025	chr2	145881074	0.07	14.89	1		Rin2,Naa20,Crnkl1,Cfap61	0.32	1.09	2.28	2.96	1.03	1.45	1.1	1.13	0.12	0.73	2.54	0.12	2.68	1.02	3.14	3.1	1.52	1.25	2.82	1.49	8.54	0.14	1.63	3.33	0.2	0.94	2.7	5.35	5.46	5.38	5.06	0.87	0.78	0.71
288026	ImmGenATAC1219.peak_288026	chr2	145881332	0	5.95	1		Rin2,Naa20,Crnkl1,Cfap61	1.26	2.08	2.53	1.07	1.98	1.67	2.2	0.72	0.71	1.35	4.02	2.48	3.26	1.52	4.54	1.99	2.58	3.16	3.09	0.94	8.62	2.04	2.23	4.35	0.82	1.06	1.94	4.25	4.02	3.87	2.64	0.77	0.97	1.14
288027	ImmGenATAC1219.peak_288027	chr2	145882574	0.04	1.19	NA		Rin2,Naa20,Crnkl1,Cfap61	0.8	0.1	0.59	1.4	0.87	0.57	0.25	1.58	0.12	0.28	2.4	0.7	1.08	0.62	0.11	3.81	4.89	0.52	1.1	2.39	5.06	2.04	1.85	1.9	1.46	0.94	3.44	0.1	2.35	5.36	2	2.53	0.36	1.2
288028	ImmGenATAC1219.peak_288028	chr2	145884154	0.07	1.9	1		Rin2,Naa20,Crnkl1,Cfap61	1.32	1.21	2.28	0.99	1.03	0.1	0.25	1.86	1.12	0.28	0.1	1.04	1.15	1.57	1.48	0.11	1.89	1.32	0.67	1.06	0.53	0.14	0.22	4.02	0.2	0.2	2.58	2.02	0.75	2.09	0.62	2.49	0.97	0.59
288029	ImmGenATAC1219.peak_288029	chr2	145885454	0.01	2.47	1		Rin2,Naa20,Crnkl1,Cfap61	2.68	1.78	2.93	1.61	2.92	0.1	2.95	2.4	0.71	1.35	0.41	0.46	1.86	1.57	3.34	0.39	1.09	1.32	4.53	1.49	0.56	2.01	1	0.67	1.1	2.23	0.66	1.26	0.23	2.49	0.62	2.08	0.78	1.41
288030	ImmGenATAC1219.peak_288030	chr2	145888124	0.02	20.29	1		Naa20,Crnkl1,Cfap61	2.1	2.56	1.02	3.69	1.03	3.93	3.42	1.54	1.71	0.28	4.66	2.22	3.65	4.43	1.95	1.99	0.53	0.76	3.59	0.94	0.11	2.05	2.23	0.12	1.46	1.79	0.12	3.18	2.02	3.21	1.58	5.36	3.36	9.12
288031	ImmGenATAC1219.peak_288031	chr2	145888624	0.51	25.57	1		Naa20,Crnkl1,Cfap61	0.78	3.16	2.93	1.9	0.87	2.6	2.45	2.18	0.63	2.33	19.92	4.35	20.51	28.58	3.16	3.24	2.04	1.08	1.01	1.06	1.8	2.04	0.22	0.73	1.46	0.2	0.12	1.26	0.75	0.95	0.15	13.29	16.12	30.38
288032	ImmGenATAC1219.peak_288032	chr2	145888919	0.18	7.2	1		Naa20,Crnkl1,Cfap61	0.78	1.78	2.28	1.4	1.21	2.38	3.91	3.15	0.12	1.35	7.01	0.46	5.67	8.94	1.09	2.53	2.04	0.35	0.44	0.94	1.59	0.81	0.22	0.73	4.38	0.94	1.27	1.43	0.23	4.14	0.15	9.8	7.08	3.86
288033	ImmGenATAC1219.peak_288033	chr2	145889467	0.11	1.89	1		Naa20,Crnkl1,Cfap61	2.25	2.59	1.02	1.96	1.03	0.57	1.1	1.36	0.12	0.73	0.41	0.46	1.7	1.05	3.16	0.9	0.53	1.78	0.59	1.49	1.16	0.76	1.07	1.28	2.37	0.94	2.04	0.93	0.75	1.36	1.21	3.25	3.37	0.23
288034	ImmGenATAC1219.peak_288034	chr2	145896341	0.01	0.81	NA		Naa20,Crnkl1,Cfap61	2.1	2.56	1.67	1.07	1.98	0.36	1.19	1.01	0.63	1.35	1.32	0.12	1.7	1.18	3.95	0.11	1.48	1.32	0.44	0.94	2.25	1.43	1.07	0.73	0.2	1.06	0.73	1.29	0.23	0.15	0.15	0.77	0.29	1.2
288035	ImmGenATAC1219.peak_288035	chr2	145897200	0.02	1.9	1		Naa20,Crnkl1,Cfap61	0.8	1.09	1.67	0.5	0.37	0.32	1.1	0.62	0.12	0.73	1.32	0.46	0.11	2.58	1.48	0.39	1.52	1.89	3.34	1.19	0.56	0.81	1.07	0.12	0.2	0.2	0.66	1.79	1.4	2.43	0.15	1.7	0.54	0.71
288036	ImmGenATAC1219.peak_288036	chr2	145902975	0.01	4.57	1		Naa20,Crnkl1,Cfap61	3.03	1.31	3.09	8.74	9.71	1.08	2.16	6.86	7.41	8.04	8.25	5.86	1.7	12.94	8.85	5.91	10.41	11.99	9	7.2	6.54	10.18	9.58	5.83	9.96	14.06	8.62	12.85	9.29	11.02	9.8	6.51	5.24	5.48
288037	ImmGenATAC1219.peak_288037	chr2	145903226	0.28	30.43	1	Naa20	Naa20,Crnkl1,Cfap61	41.84	57.77	52.88	38.91	40.55	30.32	37.54	33.54	43.43	51.54	45.87	41.85	38.41	47.4	63.63	32.67	56.35	64.9	59.31	44.34	33.97	39.69	42.28	39.52	42.22	35.6	37.7	44.12	46.09	45.26	36.17	28.44	23.14	25.96
288038	ImmGenATAC1219.peak_288038	chr2	145903625	0.02	3.86	1		Naa20,Crnkl1,Cfap61	2.89	3.93	3.58	5.75	8	10.05	2.01	4.26	6.75	6.84	6.12	5.22	1.7	5.9	15.97	9.53	14.65	13.4	15.04	6.6	8.46	7.54	6.06	1.9	6.49	7.61	9.6	7.09	8.23	11.63	5.84	5.54	5.59	6.62
288039	ImmGenATAC1219.peak_288039	chr2	145904477	0.17	2.31	1		Naa20,Crnkl1,Cfap61	0.78	3.72	1.02	2.96	0.71	0.32	0.11	1.36	4.26	5.58	0.75	3.78	3.65	4.85	5.1	3.1	0.96	4.62	1.01	1.99	1.16	0.81	3.08	2	3.13	2.43	1.9	2.91	3.67	2.65	0.95	0.87	2.54	2.5
288040	ImmGenATAC1219.peak_288040	chr2	145905349	0.03	27.45	1		Naa20,Crnkl1,Cfap61	1.56	11.17	6.41	2.29	4.56	3.18	11.6	3.72	10.38	17.21	36.02	2.6	44.04	55.75	3.17	1.47	15.13	3.09	7.7	24.16	14.23	14.52	16.32	10.16	17.47	11.63	9.04	9.75	11.44	8.62	7.1	4.64	7.05	3.55
288041	ImmGenATAC1219.peak_288041	chr2	145906073	0.18	2.5	1		Naa20,Crnkl1,Cfap61	2.67	1.82	1.85	2.42	0.44	0.36	0.65	3.1	10.38	9.31	3.82	5.8	0.11	3.55	5.63	1.47	5.63	1.89	3.47	4.34	4.38	2.68	5.28	5.54	3.13	2.71	6.3	10.32	9.97	5.36	5.56	3.39	2.63	2.16
288042	ImmGenATAC1219.peak_288042	chr2	145912766	0	0.63	NA		Naa20,Crnkl1,Cfap61	0.32	1.82	2.28	1.47	0.87	1.56	2.2	1.13	1.71	1.29	1.66	1.23	2.68	4.93	1.09	0.39	1.48	2.04	2.86	1.06	2.25	2.03	1.73	0.67	3.16	1.79	0.73	1.29	1.7	0.15	0.95	1.7	0.36	0.59
288043	ImmGenATAC1219.peak_288043	chr2	145913386	0.06	4.65	1		Naa20,Crnkl1,Cfap61	0.8	0.49	0.59	1.4	0.1	1.45	0.69	1.15	1.12	0.12	1.82	0.7	0.66	2.82	3.17	9.23	17.52	4.37	9.08	2.14	7.69	0.76	1.85	2.62	3	3.03	2.7	0.44	3.19	0.15	0.62	1.26	0.54	1.55
288044	ImmGenATAC1219.peak_288044	chr2	145918778	0.01	0.63	NA		Naa20,Crnkl1,Cfap61	3.52	1.31	1.19	0.5	1.98	3.18	1.59	1.36	0.12	1.9	1.82	0.46	4.6	1.52	4.58	1.42	3.15	2.91	1.94	2.14	3.54	0.14	2.23	4.35	3.13	2.43	3.33	1.29	1.4	3.87	1.84	1.7	1.81	1.41
288045	ImmGenATAC1219.peak_288045	chr2	145921103	0.01	1.01	NA		Naa20,Crnkl1,Cfap61	1.77	0.1	2.48	4.15	1.73	1.56	1.26	3.58	2.67	3.32	1.84	1.04	0.11	3.4	1.06	0.63	1.48	1.78	2.32	2.39	2.25	1.43	4.3	3.46	2.37	1.69	1.27	0.76	0.23	0.15	1.58	1.26	0.36	1.2
288046	ImmGenATAC1219.peak_288046	chr2	145921478	0	0.87	NA		Naa20,Crnkl1,Cfap61	0.32	3.21	1.2	2.96	3.42	2.04	2.16	1.4	1.67	1.35	3.12	2.11	1.93	2.05	5.63	1.19	1.89	1.37	1.94	1.59	0.98	2.04	1.85	3.18	2.48	1.79	0.66	1.76	0.23	0.95	1.41	1.7	0.54	0.66
288047	ImmGenATAC1219.peak_288047	chr2	145934483	0.23	5.6	1		Naa20,Crnkl1,Cfap61	9.46	9.71	11.22	9.11	9.71	8.3	7.83	9.49	8.87	11.79	10.49	8.67	5.93	5.33	10.67	7.71	11.58	11.46	12.36	11.9	7.84	11.32	9.46	7.23	9.72	12.54	13.43	12.92	7.82	12.14	7.61	8.15	6.68	4.64
288048	ImmGenATAC1219.peak_288048	chr2	145934756	0.14	52.46	1	Cfap61	Naa20,Crnkl1,Cfap61	60.53	84.55	85.93	78.6	52.34	62.78	78.51	55.57	79.03	90.5	87.67	78.24	73.43	82.06	96.08	76.39	71.95	81.72	90.81	81.59	70.68	87.04	86.72	83.41	81.4	82.27	87.14	89.7	80.97	89.55	70.43	66.32	57.44	55.26
288049	ImmGenATAC1219.peak_288049	chr2	145935041	0.02	24.43	1		Naa20,Crnkl1,Cfap61	23.05	36.38	40.07	39.37	23.62	30.69	44.21	29.43	30.22	32.04	47.55	37.59	61.75	45.69	56.18	39.93	50.19	52.46	46.3	42.39	33.97	43.79	42.04	42.93	39.07	41.8	48.28	38.53	39.15	39.88	31.46	38.15	23.69	29.54
288050	ImmGenATAC1219.peak_288050	chr2	145942942	0	0.61	NA		Naa20,Crnkl1,Cfap61	1.26	5.36	1.2	1.4	2.48	2.63	2.01	3.71	0.63	0.73	0.75	0.46	1.08	2.08	3.59	1.42	2.87	1.32	4.43	0.94	0.11	2.05	3.08	2	1.72	1.58	1.27	1.43	2.91	1.69	1.21	0.1	0.97	1.14
288051	ImmGenATAC1219.peak_288051	chr2	145948813	0.02	3.02	1		Naa20,Crnkl1,Cfap61	1.26	0.32	2.28	0.5	0.71	1.08	1.1	0.62	1.71	1.83	1.26	1.04	0.11	2.08	1.32	0.9	0.11	1.25	2.32	0.54	0.98	0.14	1.63	1.28	1.46	0.2	2.7	2.91	0.75	0.15	1.41	0.77	0.1	2.1
288052	ImmGenATAC1219.peak_288052	chr2	145952303	0.43	0.91	NA		Naa20,Crnkl1,Cfap61	3.09	2.38	1.63	2.6	1.03	0.1	3.42	1.01	0.63	0.89	2.4	0.46	5.15	3.87	2.07	3.63	0.11	0.35	0.44	1.06	0.56	2.01	1	1.45	0.82	0.2	2.04	0.93	0.75	1.13	1.21	2.53	0.72	0.71
288053	ImmGenATAC1219.peak_288053	chr2	145952842	0.08	20.18	1		Naa20,Crnkl1,Cfap61	0.32	0.7	0.11	1.4	1.71	0.1	2.76	1.23	0.63	1.21	18.91	1	2.68	0.14	2.07	1.47	0.54	1.81	1.48	5.42	0.11	0.81	1.07	1.28	0.82	1.58	1.27	3	0.75	0.15	0.95	26.41	19.85	2.26
288054	ImmGenATAC1219.peak_288054	chr2	145956265	0.54	3.01	1		Naa20,Crnkl1,Cfap61	0.32	0.32	2.48	1.07	0.1	0.36	3.61	3.22	0.63	2.79	1.26	1.59	5.15	0.11	3.34	1.45	0.11	0.84	0.67	0.94	0.53	2.04	0.22	1.28	0.2	0.94	0.66	0.76	3.85	0.57	0.15	2.49	1.19	0.59
288055	ImmGenATAC1219.peak_288055	chr2	145956533	0.02	3.61	1		Naa20,Crnkl1,Cfap61	0.11	1.31	1.19	0.91	1.3	0.57	1.7	2.76	0.12	1.94	0.1	1	1.44	0.62	5.21	0.9	0.54	2.91	1.1	2.94	0.53	1.43	1.63	2.83	0.82	1.58	0.73	2.41	3.09	1.13	0.95	0.1	0.97	0.71
288056	ImmGenATAC1219.peak_288056	chr2	145957663	0.16	5.6	1		Naa20,Crnkl1,Cfap61	10.47	5.74	12.61	11.28	9.02	11.3	9.12	12.44	7.13	9.44	10.3	7.72	13.03	12.59	20.65	16.59	13.43	16.08	10.54	6.22	8.54	8.33	4.72	10.16	7.57	7.44	7.79	9.05	12.64	15.41	6.28	8.89	7.49	5.49
288057	ImmGenATAC1219.peak_288057	chr2	145963774	0.04	0.86	NA		Naa20,Crnkl1,Cfap61	0.57	0.49	0.11	2.01	0.71	1.56	1.7	1.18	1.12	1.35	1.82	1.04	0.66	3.88	4.83	1.99	1.06	1.25	1.1	0.54	1.59	1.42	3.74	0.73	1.46	1.58	1.27	4.78	0.23	0.15	1.21	1.21	1.54	0.23
288058	ImmGenATAC1219.peak_288058	chr2	145964882	0.07	3.33	1		Naa20,Crnkl1,Cfap61	2.67	2.56	1.2	0.5	1.03	0.36	1.26	0.62	0.12	1.71	0.41	3.14	1.08	1.02	0.75	1.99	1.89	0.11	0.67	0.94	4.31	0.14	0.22	2	1.86	0.94	0.73	2.35	1.18	1.36	1.41	2.08	9.48	1.99
288059	ImmGenATAC1219.peak_288059	chr2	145974331	0.03	3.67	1		Naa20,Crnkl1,Cfap61	2.35	2.56	0.55	0.5	1.3	1.56	1.7	1.45	0.12	0.73	0.41	0.46	5.15	2.6	1.9	1.45	0.96	1.08	1.52	0.11	0.53	1.38	0.22	1.45	0.2	1.79	3.33	0.97	0.23	1.69	0.62	1.26	15.33	0.59
288060	ImmGenATAC1219.peak_288060	chr2	145974591	0.02	3.5	1		Naa20,Crnkl1,Cfap61	3.09	2.08	0.11	0.99	1.3	0.57	2.45	1.4	0.12	0.28	0.93	1.23	0.66	1.52	2.37	1.99	0.53	1.89	1.01	0.94	0.53	0.76	0.22	0.12	0.2	1.58	0.12	1.59	1.7	0.57	2	1.6	11.22	0.23
288061	ImmGenATAC1219.peak_288061	chr2	145980917	0.07	1.16	NA		Naa20,Crnkl1,Cfap61	1.77	0.83	0.59	2.01	2.32	1.04	0.11	3.93	0.63	0.73	4.66	1.57	5.93	3.09	3.23	1.42	0.53	5.07	1.48	2.39	3.54	0.14	0.22	2	0.82	2.71	1.29	0.43	1.4	1.13	0.15	1.26	1.39	2.1
288062	ImmGenATAC1219.peak_288062	chr2	145983308	0.09	3.32	1		Naa20,Crnkl1,Cfap61	0.57	0.32	0.59	1.47	0.71	0.87	0.69	2.21	0.71	1.35	1.32	0.12	3.1	2.08	1.9	0.11	1.63	2.91	0.94	0.54	2.27	2.05	1.85	1.45	2.48	3.03	1.9	3.68	0.75	1.13	2	0.77	0.29	1.99
288063	ImmGenATAC1219.peak_288063	chr2	145996632	0.03	0.75	NA		Naa20,Crnkl1,Cfap61	1.35	0.83	1.2	1.07	0.71	0.57	0.51	0.88	0.12	1.78	0.75	1	0.11	0.55	0.74	0.11	0.53	0.76	0.44	1.19	3.05	0.14	1.07	0.12	0.82	1.79	0.12	0.76	0.23	0.57	2.04	2.1	0.97	1.14
288064	ImmGenATAC1219.peak_288064	chr2	145998294	0.11	1.62	1		Naa20,Crnkl1,Cfap61	0.32	1.4	1.02	0.99	1.3	0.36	1.1	2.18	0.71	0.89	4.66	2.53	0.66	1.05	3.72	0.91	0.54	0.35	1.52	0.54	1.16	1.42	1.07	0.12	0.2	0.2	0.12	0.76	0.75	1.36	0.62	0.77	0.97	0.71
288065	ImmGenATAC1219.peak_288065	chr2	145999136	0.13	1.31	NA		Naa20,Crnkl1,Cfap61	0.32	0.49	0.55	1.96	0.71	0.36	0.51	4.94	1.24	0.89	0.44	0.12	1.86	0.11	1.9	1.42	1.06	0.76	0.26	1.99	1.59	1.43	2.51	0.12	0.2	1.06	0.12	4.1	0.75	3.87	0.15	0.44	0.1	0.11
288066	ImmGenATAC1219.peak_288066	chr2	146010131	0.01	5.86	1		Crnkl1,Cfap61	3.52	4.92	5.04	2.31	2.66	5.62	15.88	7.98	2.58	2.38	0.75	2.53	4.73	7.04	8.45	4.6	2.63	3.02	0.59	4.48	4.02	1.38	3.71	2	2.48	0.94	0.73	2.29	1.4	4.59	3.13	4.59	1.93	5.56
288067	ImmGenATAC1219.peak_288067	chr2	146010977	0.07	15.52	1		Crnkl1,Cfap61	9.8	2.59	5.4	3.26	11.5	8.31	17.23	4.62	1.12	3.37	38.57	7.42	1.08	1.02	4.73	0.39	2.07	4.42	0.59	4.48	2.2	1.42	2.48	4.35	3	1.06	1.27	3.53	2.35	2.34	2.04	28.62	33.01	34.29
288068	ImmGenATAC1219.peak_288068	chr2	146011448	0	2.25	1		Crnkl1,Cfap61	0.32	2.38	1.02	1.96	1.21	1.53	0.69	3.32	0.63	1.9	4.02	1.04	3.72	2.05	5.14	1.19	1.48	2.04	2.93	2.76	0.98	1.43	2.23	1.29	0.82	0.2	1.27	1.26	3.38	1.13	1.21	8.5	4.8	4.18
288069	ImmGenATAC1219.peak_288069	chr2	146016003	0.01	1.16	NA		Crnkl1,Cfap61	0.32	0.7	4.16	2.5	0.87	5.62	5.1	2.28	1.24	0.28	0.93	1	0.11	1.58	2.71	0.91	0.54	2.46	1.63	5.36	0.98	1.38	1.63	2.83	0.82	0.2	1.27	0.76	3.09	0.15	0.15	0.44	0.54	2.42
288070	ImmGenATAC1219.peak_288070	chr2	146027683	0	2.97	1		Crnkl1,Cfap61	2.25	2.08	1.02	0.99	0.71	0.32	0.25	1.36	1.71	1.21	1.26	1.57	1.86	4.43	2.33	3.24	1.89	1.08	2.09	2.39	1.14	0.76	0.22	1.9	1.86	3.07	2.04	1.59	0.75	1.93	2	2.09	1.75	1.55
288071	ImmGenATAC1219.peak_288071	chr2	146030666	0.18	1.43	NA		Crnkl1,Cfap61	0.78	1.78	4.16	1.9	0.71	1.45	1.1	2.22	0.12	1.71	1.84	0.7	10.28	3.4	3.65	0.91	3.98	2.6	2.77	3.56	2.2	3.27	2.48	1.9	2.37	0.2	4.09	4.16	1.4	0.95	0.15	1.26	0.96	0.23
288072	ImmGenATAC1219.peak_288072	chr2	146031326	0.01	0.68	NA		Crnkl1,Cfap61	0.78	3.16	2.28	1.86	2.32	0.36	3.89	1.36	1.22	1.35	1.49	1.57	1.86	1.57	2.41	1.42	3	1.89	3.77	0.5	0.98	0.76	1.63	1.45	3.13	2.96	1.41	2.88	0.23	0.15	0.15	1.21	0.29	0.23
288073	ImmGenATAC1219.peak_288073	chr2	146033571	0.01	1.68	1		Crnkl1,Cfap61	1.56	4.15	3.07	0.91	0.71	1.28	0.51	0.72	0.63	2.85	3.12	0.12	1.44	1.05	3.23	0.9	1.06	0.76	1.43	4.48	1.14	2.65	1.85	0.12	2.1	2.43	3.5	2.91	2.02	1.69	0.15	0.87	6.71	2.42
288074	ImmGenATAC1219.peak_288074	chr2	146033979	0.12	0.91	NA		Crnkl1,Cfap61	2.19	0.32	2.01	2.5	2.48	1.04	0.51	2.25	1.46	1.45	2.54	0.12	1.08	1.58	2.33	1.45	1.48	1.08	0.94	5.42	2.86	1.43	1	3.73	3	2.17	4.08	0.93	1.7	4.59	0.15	2.91	2.63	2.5
288075	ImmGenATAC1219.peak_288075	chr2	146036716	0.18	0.91	NA			0.32	2.38	3.09	0.11	2.48	0.32	1.59	1.36	1.24	0.89	1.49	1.64	1.86	2.08	4.84	2.53	2.07	3.79	1.63	5.36	0.53	1.43	1.07	0.12	1.46	0.2	1.94	0.1	0.23	3.72	0.15	0.44	0.97	3.9
288076	ImmGenATAC1219.peak_288076	chr2	146040534	0.07	1.37	NA			2.8	1.82	1.02	0.91	2.93	3.93	1.19	1.86	1.71	1.45	1.02	1.57	2.48	0.55	1.58	1.47	4.27	0.76	0.26	1.68	1.59	0.76	1.85	1.28	3.59	0.94	2.65	2.36	1.18	1.69	0.15	1.21	0.36	2.16
288077	ImmGenATAC1219.peak_288077	chr2	146045089	0.8	2.34	1			0.11	3.16	1.63	0.91	1.21	1.56	1.26	0.36	0.63	1.21	1.49	1.23	8.32	2.05	4.52	0.39	0.54	0.84	0.44	1.49	0.11	0.14	2.48	0.73	1.1	1.58	1.29	1.59	0.75	2.49	0.15	1.67	1.39	0.23
288078	ImmGenATAC1219.peak_288078	chr2	146045701	0.46	7.56	1			5.28	4.29	3.61	1.86	2.99	2.09	4.99	5.29	2.24	4.5	4.66	3.06	1.86	5.69	7.01	0.63	1.48	2.6	1.94	2.39	2.88	1.43	1	0.67	1.1	2.96	2.65	0.93	0.75	3.87	2.63	3.26	4.8	5.21
288079	ImmGenATAC1219.peak_288079	chr2	146046338	0.02	3.25	1			1.8	1.21	1.63	1.96	1.39	0.79	0.69	0.7	1.71	3.26	4.1	2.33	1.93	0.11	3.74	0.63	0.54	1.78	0.94	1.06	1.16	2.68	3.57	0.12	3.76	0.2	2.16	1.29	0.75	2.09	0.62	3.62	2.98	0.66
288080	ImmGenATAC1219.peak_288080	chr2	146049541	0.04	1.01	NA			4.05	0.1	1.67	2.5	0.44	0.79	0.65	0.62	1.24	0.28	0.93	2.33	3.26	0.55	3.72	0.63	1.52	1.32	1.63	2.11	0.53	0.81	1.63	0.67	3	2.43	0.12	3.18	2.14	1.69	2.63	0.87	0.78	1.14
288081	ImmGenATAC1219.peak_288081	chr2	146050419	0.58	2.89	1			0.11	0.83	1.02	1.47	0.44	1.67	1.1	1.48	0.12	0.89	2.48	3.16	1.86	0.14	1.62	0.39	1.47	2.34	0.26	2.11	0.53	3.84	3.74	0.12	0.82	1.79	1.27	4.16	0.23	1.13	1.41	0.93	3.98	1.41
288082	ImmGenATAC1219.peak_288082	chr2	146051029	0.01	4.17	1			0.78	0.49	2.28	1.47	3	2.41	3.42	0.62	1.22	0.28	1.66	1	0.11	3.87	0.74	1.97	1.52	1.32	1.63	0.94	0.53	4.07	3.08	3.73	3.13	1.58	1.27	2.66	1.4	2.85	2.63	1.67	1.38	1.41
288083	ImmGenATAC1219.peak_288083	chr2	146052043	0.09	0.63	NA			0.11	2.08	1.2	0.5	0.71	1.04	1.59	0.62	0.63	1.21	0.44	0.12	0.66	0.55	1.06	0.63	0.54	0.11	0.94	1.99	0.56	0.76	1	0.67	0.82	0.94	1.41	1.26	0.23	2.34	1.41	0.93	0.29	0.66
288084	ImmGenATAC1219.peak_288084	chr2	146052991	0.11	0.63	NA			0.57	3.15	3.58	1.46	0.71	2.04	3.61	1.01	1.22	0.28	1.96	1.04	1.7	1.58	0.98	1.99	2.04	2.46	2.05	1.06	0.98	2.01	1.85	1.28	2.48	0.2	3.33	0.43	2.02	0.15	0.95	0.77	2.11	0.66
288085	ImmGenATAC1219.peak_288085	chr2	146058411	0.55	0.8	NA			0.78	0.32	1.67	1.4	1.21	1.56	3.39	1.48	1.75	0.89	0.93	0.12	1.7	0.55	1.39	1.47	1.47	2.91	0.94	0.5	0.53	0.76	1.07	1.28	0.2	0.2	0.66	0.43	0.75	1.13	0.62	0.1	0.36	0.23
288086	ImmGenATAC1219.peak_288086	chr2	146062508	0.23	8.63	1			3.22	2.38	5.49	2.87	3.61	2.09	1.7	2.61	1.75	0.89	11.38	2.33	1.86	6.25	5.7	13.04	6.97	15.44	4.15	10.18	8.62	12.4	11.84	12.23	6.59	8.98	11.28	5.53	2.91	2.65	3.22	3.28	5.93	9.87
288087	ImmGenATAC1219.peak_288087	chr2	146063949	0.02	1.95	1			0.78	1.82	2.93	1.86	0.1	1.53	4.17	4.22	0.71	0.73	1.26	4.55	11.07	0.55	1.95	1.42	0.96	0.52	1.63	2.93	5.82	4.92	4.79	1.9	5.5	0.94	3.5	3.91	2.54	1.93	0.15	1.26	0.78	1.41
288088	ImmGenATAC1219.peak_288088	chr2	146067563	0.08	1.25	NA			1.82	1.78	3.74	1.4	1.79	1.53	1.1	0.62	0.63	2.88	1.49	1	5.15	3.38	3.16	5.72	1.89	11.02	3.59	2.14	3.05	1.42	1.63	1.9	3.13	0.2	2.65	1.43	0.23	1.13	2	0.77	2.65	2.87
288089	ImmGenATAC1219.peak_288089	chr2	146069158	0.39	1.37	NA			1.26	3.93	1.2	0.11	1.71	2.2	1.26	0.74	1.75	0.12	0.41	1.04	1.7	0.11	0.75	0.91	1.89	1.25	1.94	2.76	2.88	2.05	0.22	0.67	0.82	0.2	1.9	0.1	0.75	1.36	1.21	1.34	7.61	0.23
288090	ImmGenATAC1219.peak_288090	chr2	146074601	0.07	1.66	1			0.57	1.31	1.67	0.99	1.03	3.18	0.65	2.73	1.12	2.33	0.93	2.22	4.6	1.05	4.31	2.68	3	2.36	4.05	1.06	0.56	1.43	1	0.12	0.2	2.23	1.9	2.29	0.23	0.57	0.15	5.33	5.93	0.23
288091	ImmGenATAC1219.peak_288091	chr2	146075452	0.03	0.8	NA			0.32	1.82	2.01	2.7	0.1	0.57	0.65	1.91	1.75	0.73	2.54	2.11	0.11	2.82	1.16	0.63	1.48	3.62	2.7	0.11	0.53	0.76	1.85	1.45	1.46	1.06	2.65	2.02	0.23	2.65	0.95	0.44	1.38	2.26
288092	ImmGenATAC1219.peak_288092	chr2	146075968	0.05	0.54	NA			1.82	1.78	4.22	0.5	0.1	1.53	0.69	1.4	2.18	0.73	0.1	3.06	0.53	1.52	1.95	2.55	0.53	0.76	0.1	1.59	0.56	0.14	1.07	2.83	0.2	1.06	0.73	1.91	0.75	2.09	2.04	0.44	0.97	1.07
288093	ImmGenATAC1219.peak_288093	chr2	146077334	0.53	1.52	1			0.32	0.83	2.28	1.47	0.37	0.57	0.25	1.4	0.71	0.73	7.02	0.12	23.04	9.63	2.33	1.42	0.54	1.32	0.94	0.94	0.53	0.14	1	0.12	0.82	0.2	1.27	0.93	1.4	1.69	0.95	0.1	0.54	1.55
288094	ImmGenATAC1219.peak_288094	chr2	146080505	0.34	0.76	NA			0.78	1.21	1.85	0.11	1.98	2.14	2.2	1.91	0.71	1.45	1.02	0.12	1.86	2.08	2.07	1.99	1.48	2.6	2.05	1.49	5.05	0.14	1.85	3.31	2.1	0.2	0.66	2.35	1.4	2.09	0.95	2.42	1.38	1.79
288095	ImmGenATAC1219.peak_288095	chr2	146082508	0	1.1	NA			0.57	0.32	1.02	0.99	1.03	0.79	0.65	0.36	0.63	0.73	2.74	2.22	2.48	0.55	1.32	0.9	1.09	1.81	0.94	0.5	0.98	2.66	1.07	0.12	2.37	0.2	3.68	0.43	0.75	0.15	0.15	2.42	4.47	1.07
288096	ImmGenATAC1219.peak_288096	chr2	146083545	0.33	7.96	1			2.35	0.49	2.48	1.4	0.37	0.32	2.01	2.79	2.67	1.83	0.75	1	0.53	5.9	2.79	0.39	0.96	2.91	0.59	1.06	0.11	2.05	1	3.33	1.1	0.2	0.66	1.76	2.91	0.57	1.21	15.89	21.73	1.75
288097	ImmGenATAC1219.peak_288097	chr2	146083796	0.03	2.26	1			1.26	1.82	1.19	1.9	1.3	3.11	2.16	3.22	1.71	0.89	0.1	1.64	1.86	4.39	3.73	0.9	3.98	1.32	1.94	0.11	0.98	2.66	1	2.83	2.37	1.79	1.9	1.76	3.09	2.49	1.21	2.49	7.44	1.79
288098	ImmGenATAC1219.peak_288098	chr2	146086800	0.01	0.84	NA			1.82	0.49	1.19	0.51	0.71	1.53	0.65	1.83	1.22	1.83	1.96	0.7	1.44	1.52	3.98	2.55	0.54	1.25	0.59	2.11	3.05	3.29	1	2	2.37	0.2	2.7	0.97	4.7	0.15	3.85	1.7	0.97	0.11
288099	ImmGenATAC1219.peak_288099	chr2	146087255	0.25	3.71	1			0.11	0.7	1.02	1.07	0.71	0.57	0.51	1.45	1.75	0.28	1.66	0.46	1.08	0.11	1.16	0.39	0.53	1.81	2.47	2.76	0.98	1.38	1.07	0.67	0.82	1.79	1.9	0.93	0.23	0.57	0.62	2.16	2.59	2.83
288100	ImmGenATAC1219.peak_288100	chr2	146090324	0.01	0.73	NA			1.35	0.83	0.59	0.51	1.03	1.08	1.19	3.46	0.63	2.38	1.82	1	1.7	2.35	3.65	1.97	1.52	0.76	1.48	0.11	1.59	2.05	1.07	0.73	0.82	1.58	0.66	2.29	1.18	1.13	1.84	0.44	0.1	1.14
288101	ImmGenATAC1219.peak_288101	chr2	146093712	0.02	0.6	NA			1.32	0.83	0.55	3.41	1.03	0.36	0.69	2.05	1.24	0.28	0.41	1.59	0.66	1.52	2.16	1.97	0.54	0.35	3.34	3.56	2.27	1.42	1.07	1.28	1.72	0.94	0.12	0.76	0.75	0.57	0.95	1.26	1.83	0.71
288102	ImmGenATAC1219.peak_288102	chr2	146095962	0.17	1.01	NA			1.56	0.83	2.48	0.99	1.21	0.57	1.7	1.75	0.71	1.35	0.75	2.22	6.55	1.58	4.83	3.1	1.09	4.72	1.94	0.54	1.16	1.42	1	5.06	1.46	0.2	4.08	2.02	2.35	2.34	0.95	1.21	1.41	3.17
288103	ImmGenATAC1219.peak_288103	chr2	146098950	0.06	2.44	1			1.32	0.1	3.14	0.5	2.48	0.87	1.26	1.79	0.12	0.89	1.26	0.46	0.66	0.14	1.62	1.97	0.54	0.35	0.67	0.94	0.56	0.76	0.22	0.73	1.72	2.17	1.9	2.35	1.18	1.13	0.95	3.96	4.46	0.66
288104	ImmGenATAC1219.peak_288104	chr2	146099210	0.02	3.34	1			0.32	0.32	1.63	0.11	1.79	2.09	0.51	3.28	0.63	2.38	0.41	1	1.08	1.52	0.73	1.45	1.09	1.65	2.66	1.59	0.98	1.43	1.07	1.28	3.13	3.12	1.9	2.66	0.23	3.41	0.95	3.55	4.8	1.55
288105	ImmGenATAC1219.peak_288105	chr2	146099563	0.05	2.97	1			0.32	1.4	0.59	0.5	0.37	0.36	0.51	2.18	0.63	0.12	1.84	1.64	1.08	1.52	2.07	0.91	1.09	1.25	1.52	2.93	1.14	1.42	1	1.29	1.72	3.12	0.12	0.44	0.75	1.13	2.63	2.71	0.36	0.66
288106	ImmGenATAC1219.peak_288106	chr2	146100041	0	10.93	1			0.11	0.1	0.59	0.11	0.71	0.36	1.75	1.91	0.12	0.73	1.49	0.7	0.66	1.05	2.37	1.76	0.54	0.35	2.24	2.11	1.16	2.05	2.29	1.28	0.82	1.79	3.33	1.91	1.18	0.15	1.21	3.28	0.54	0.11
288107	ImmGenATAC1219.peak_288107	chr2	146101268	0.02	2.65	1			1.8	2.38	3.09	2.7	0.71	0.36	0.11	2.4	1.71	1.21	0.41	0.7	7.17	1.05	2.37	1.19	0.54	1.89	0.1	1.59	2.2	3.84	1.07	0.73	2.68	1.58	2.7	2.29	1.18	1.93	1.41	2.49	8.23	2.69
288108	ImmGenATAC1219.peak_288108	chr2	146101705	0.39	1.37	NA			2.1	0.1	2.01	0.5	4.51	1.04	1.1	0.77	0.12	0.73	0.41	0.12	1.86	3.4	1.99	1.47	0.53	1.78	2.05	0.94	0.98	2.03	0.22	1.9	1.1	1.06	1.27	2.41	0.23	0.57	1.21	1.7	5.54	0.71
288109	ImmGenATAC1219.peak_288109	chr2	146102034	0.7	0.87	NA			2.56	0.1	1.19	1.61	1.03	1.04	0.69	2.25	2.24	0.73	1.82	1.23	1.15	1.18	1.32	0.91	0.54	1.81	2.05	1.19	2.25	2.04	1.07	3.73	1.46	3.57	1.27	1.43	0.75	1.69	1.84	1.26	1.75	3.86
288110	ImmGenATAC1219.peak_288110	chr2	146112589	0.06	0.98	NA			0.78	1.21	3.07	1.86	1.71	2.2	4.22	1.79	1.71	2.79	1.49	1.64	10.03	1.02	3.59	0.91	1.52	1.78	0.1	3.92	1.16	0.76	2.51	1.29	0.2	3.57	2.16	1.29	1.4	0.15	1.58	0.1	1.79	1.32
288111	ImmGenATAC1219.peak_288111	chr2	146116459	0.03	10.03	1			2.56	7.38	6.72	2.01	2.48	2.63	8.77	4.31	6.24	5.93	2.48	2.6	1.7	6.48	1.95	4.18	2.04	4.72	2.05	4.77	5.83	2.04	3.14	1.28	5.65	2.96	1.27	3.63	6.3	10.86	13.49	4.86	4.85	3.56
288112	ImmGenATAC1219.peak_288112	chr2	146116905	0.01	2.63	1			1.26	1.4	1.67	1.96	0.44	1.04	2.01	0.36	3.94	1.35	1.26	2.22	5.15	2.08	0.18	1.97	0.54	0.76	2.47	2.76	0.98	2.59	2.51	0.73	1.46	1.79	2.16	1.79	0.23	1.93	4.47	1.21	1.19	3.78
288113	ImmGenATAC1219.peak_288113	chr2	146117410	0.15	6.54	1			3.03	4.15	4.81	5.75	5.32	4.48	4.17	7.9	9.06	9.31	4.84	6.51	10.46	12.67	4.14	0.91	2.58	5.07	2.66	2.39	0.98	4.92	0.22	0.67	1.1	1.58	1.94	1.26	0.75	1.13	1.58	1.21	0.36	1.55
288114	ImmGenATAC1219.peak_288114	chr2	146122121	0.03	0.87	NA		Insm1	4.05	1.82	1.02	1.61	2.48	3.79	1.75	3.71	0.71	2.87	0.41	0.12	2.48	8.88	5.63	1.42	0.54	2.91	3.09	1.59	0.56	1.38	1.63	1.29	1.46	1.58	0.73	2.88	0.23	1.69	2.18	0.77	0.72	2.88
288115	ImmGenATAC1219.peak_288115	chr2	146125314	0	1.86	1		Insm1	3.52	1.31	1.19	0.51	1.3	0.36	1.12	1.82	2.58	3.96	1.82	1	1.08	3.38	2.45	0.63	1.89	0.52	0.67	0.54	2.88	0.81	0.22	3.46	1.72	0.2	1.27	1.29	2.02	0.15	2	3.25	0.29	1.89
288116	ImmGenATAC1219.peak_288116	chr2	146128801	0.84	1.33	NA		Insm1	0.32	0.1	0.11	1.47	1.71	0.32	0.25	0.74	0.12	0.73	0.1	1	1.08	1.57	0.34	1.47	0.11	1.65	0.67	1.19	0.98	0.76	1.07	1.9	0.2	0.2	1.29	0.97	0.23	1.13	2.04	0.77	1.38	1.14
288117	ImmGenATAC1219.peak_288117	chr2	146130700	0.11	4.08	1		Insm1	1.8	1.21	0.59	1.4	0.87	2.04	0.65	0.36	2.18	0.12	1.84	0.12	5.77	2.35	0.67	0.63	0.11	1.65	1.52	0.11	2.61	0.14	0.22	0.67	0.2	0.2	1.94	2.91	0.75	1.93	0.95	1.6	2.63	6.04
288118	ImmGenATAC1219.peak_288118	chr2	146131222	0.05	2.91	1		Insm1	1.32	1.09	3.07	1.46	0.37	0.87	1.1	1.4	1.24	0.28	1.26	0.12	1.08	1.05	2.49	2.53	3.76	1.08	0.94	2.14	1.59	0.76	1.07	2.61	2.48	1.06	1.9	3	0.75	0.57	2	0.44	0.97	2.16
288119	ImmGenATAC1219.peak_288119	chr2	146131517	0.06	4.59	1		Insm1	2.25	0.83	2.93	1.4	1.21	1.45	2.2	1.83	0.71	0.28	1.02	1	5.67	1.18	3.04	1.97	2.07	3.02	1.1	3.4	1.14	1.42	2.51	2	5.24	0.94	1.9	3	2.14	1.13	1.84	1.67	0.96	2.83
288120	ImmGenATAC1219.peak_288120	chr2	146133033	0	0.71	NA		Insm1	1.32	1.78	3.09	0.5	1.3	5.78	2.76	1.75	0.12	1.21	3.58	0.12	5.15	4.27	3.59	0.39	0.11	4.23	1.1	1.68	0.98	2.05	1	2.62	0.82	0.2	1.41	1.26	0.75	2.34	0.95	0.77	0.97	1.89
288121	ImmGenATAC1219.peak_288121	chr2	146134458	0.11	11.41	1		Insm1	3.03	0.1	6.41	2.87	1.21	2.63	2.76	2.68	5.1	5.38	3.12	6.51	1.7	2.08	1.9	0.91	0.96	0.76	2.05	0.94	0.56	3.27	1.85	2.69	0.2	0.2	2.65	0.76	1.7	3.21	2.63	9.4	18.97	13.67
288122	ImmGenATAC1219.peak_288122	chr2	146168332	0.42	10.13	1		Insm1,A930019D19Rik	1.77	2.59	0.59	2.6	2.32	1.08	0.69	2.3	0.71	1.45	1.66	1.64	4.6	2.6	3.72	3.24	1.89	1.81	2.86	2.11	1.59	0.81	4.3	0.73	1.72	1.79	5.64	3.5	4.02	3.14	0.15	2.1	1.79	1.07
288123	ImmGenATAC1219.peak_288123	chr2	146168711	0.12	2.64	1		Insm1,A930019D19Rik	3.09	1.21	2.01	1.96	1.73	3.73	1.7	2.25	0.12	0.73	1.32	0.46	8.8	2.05	2.16	3.1	2.07	2.38	3.34	2.14	3.66	2.04	1.85	0.73	2.37	0.94	1.27	2.29	1.7	1.13	1.58	1.6	2.63	1.75
288124	ImmGenATAC1219.peak_288124	chr2	146169681	0.26	0.88	NA		Insm1,A930019D19Rik	1.8	3.93	1.63	0.99	2.32	1.08	2.95	1.48	1.46	0.28	0.93	2.48	3.1	2.08	4.07	2.15	0.54	1.65	3.47	6.27	2.2	2.05	1.85	1.28	1.46	2.43	1.29	2.66	2.35	2.49	1.21	0.1	0.72	0.23
288125	ImmGenATAC1219.peak_288125	chr2	146172272	0.2	1.16	NA		Insm1,A930019D19Rik	1.56	2.38	1.02	0.5	0.71	1.04	1.59	1.15	0.63	0.73	1.32	0.46	1.86	2.58	5.21	1.42	0.11	1.32	2.51	0.11	1.59	2.66	0.22	1.29	2.37	0.94	1.27	2.66	1.18	0.57	2.04	1.67	0.54	2.39
288126	ImmGenATAC1219.peak_288126	chr2	146180850	0.01	1.24	NA		Insm1,A930019D19Rik	3.58	0.32	2.28	0.91	0.1	2.14	1.7	1.45	1.24	1.83	1.82	1.59	2.68	2.35	2.49	4.31	1.06	4.06	1.94	1.49	0.98	0.14	0.22	2.62	1.72	0.94	3.68	2.41	2.35	2.34	0.15	0.44	0.29	1.89
288127	ImmGenATAC1219.peak_288127	chr2	146190495	0.02	1.12	NA		Insm1,A930019D19Rik	1.32	0.49	0.55	1.61	2	0.1	1.59	1.83	1.46	1.83	1.82	0.12	3.1	2.82	2.16	0.11	2.46	1.25	2.93	1.68	2.25	2.65	1	2	0.82	1.79	2.7	1.26	0.23	0.95	1.41	0.77	0.78	1.41
288128	ImmGenATAC1219.peak_288128	chr2	146196033	0.02	6.52	1		Insm1,A930019D19Rik	3.52	1.09	1.67	1.47	5.59	3.93	8.07	3.12	2.58	3.37	7.74	1.04	10.28	2.6	6.63	1.45	1.09	2.91	2.86	8.07	2.2	5.5	2.77	1.29	2.37	3.42	2.65	4.16	3.09	1.69	1.41	0.93	1.39	2.88
288129	ImmGenATAC1219.peak_288129	chr2	146198087	0.31	25.23	1		Insm1,A930019D19Rik	17.92	13.21	16.63	10.08	7.51	11.98	4.02	9.73	6.2	8.94	7.41	21.18	3.26	4.27	4.62	4.04	1.47	4.72	4.15	10.8	10.48	5.05	5.19	5.21	3.76	3.42	3.33	2.66	11.29	5.36	2.04	2.49	1.39	1.55
288130	ImmGenATAC1219.peak_288130	chr2	146198767	0.16	3.23	1		Insm1,A930019D19Rik	0.8	0.83	1.02	0.11	0.71	1.08	0.11	1.8	2.24	0.28	0.93	2.33	1.08	0.55	1.65	0.63	0.53	2.38	0.1	2.94	0.11	3.29	1.07	1.9	0.2	0.94	2.7	2.36	2.91	1.13	0.15	1.7	0.54	1.14
288131	ImmGenATAC1219.peak_288131	chr2	146204561	0.02	3.58	1		Insm1,A930019D19Rik	0.32	1.78	1.2	1.9	0.37	0.1	1.19	1.01	0.71	0.73	1.02	1.64	3.26	2.08	2.16	0.91	1.47	1.08	1.1	3.56	0.56	1.43	0.22	0.12	1.86	0.94	2.88	3.63	1.7	1.13	0.15	0.87	1.39	2.83
288132	ImmGenATAC1219.peak_288132	chr2	146211179	0.22	7.4	1		Insm1,A930019D19Rik	2.55	0.7	1.85	1.4	3.42	4.73	1.1	4.2	1.22	0.73	1.02	1.59	1.86	0.62	2.71	0.9	0.54	3.59	1.1	0.54	0.56	2.04	0.22	1.28	0.2	0.94	2.04	1.79	2.35	0.15	0.15	17.32	11.65	2.88
288133	ImmGenATAC1219.peak_288133	chr2	146214576	0.07	10.13	1		Insm1,A930019D19Rik	12.54	3.55	4.7	7.7	6.43	2.04	2.16	3.67	5.74	3.77	1.26	4.64	2.48	1.18	1.95	4.18	1.89	3.09	2.05	1.68	2.86	0.76	1.07	4.52	1.72	1.69	2.7	1.76	3.09	1.36	2.04	1.67	1.79	2.26
288134	ImmGenATAC1219.peak_288134	chr2	146214958	0.12	7.95	1		Insm1,A930019D19Rik	13.93	15.12	16.18	14.13	9.14	7.42	7.53	15.74	15.42	17.13	9.37	14.88	7.72	18.93	13.23	20.21	12.59	10.55	9.08	9.24	9.92	6.42	10.55	8.34	10.74	8.96	7.35	10.33	11.96	12.23	12.9	3.81	3.36	4.64
288135	ImmGenATAC1219.peak_288135	chr2	146215498	0.03	1.23	NA		Insm1,A930019D19Rik	1.77	1.09	2.28	1.9	4.21	0.36	0.11	3.16	0.12	2.33	0.44	2.6	2.48	1.18	5.43	1.19	1.09	0.84	1.94	1.06	0.98	1.42	0.22	0.73	1.86	1.58	0.12	2.29	0.75	2.09	2.63	0.77	0.96	2.16
288136	ImmGenATAC1219.peak_288136	chr2	146216595	0.02	2.13	1		Insm1,A930019D19Rik	3.58	2.38	5.4	7.32	7.53	5.22	5.03	2.29	6.56	7.37	5.64	9.03	4.73	2.6	1.62	0.91	3.32	4.42	2.09	2.14	1.59	1.42	1.07	0.67	0.2	0.2	2.16	4.16	0.75	0.57	0.15	1.93	2.17	2.88
288137	ImmGenATAC1219.peak_288137	chr2	146216916	0.06	3.67	1		Insm1,A930019D19Rik	2.89	0.32	1.67	3.79	2.93	3.21	2.16	3.47	3.11	2.85	1.26	2.88	1.08	0.14	0.18	1.42	0.11	1.08	2.24	0.94	1.59	0.81	1	0.73	0.2	0.2	0.12	1.91	0.23	1.13	0.15	0.1	0.1	2.88
288138	ImmGenATAC1219.peak_288138	chr2	146217407	0.9	6.25	1		Insm1,A930019D19Rik	9.08	3.16	5.66	9.83	1.79	2.64	3.39	3.23	5.98	5.03	2.4	9.94	5.67	9.85	3.59	2.55	0.53	0.76	2.05	2.14	3.65	0.81	1.63	2	1.1	0.94	0.66	6.48	0.75	1.69	0.15	2.1	1.81	5.48
288139	ImmGenATAC1219.peak_288139	chr2	146218633	0.76	2.59	1		Insm1,A930019D19Rik	2.1	7.73	2.28	5.96	2.99	7.11	6.64	7.19	3.53	2.87	3.1	2.94	1.15	3.91	8.87	2.55	2.2	3.59	3.34	1.59	2.2	2.01	0.22	1.28	2.48	0.94	1.9	2.02	0.23	0.57	5.24	1.6	0.29	4.15
288140	ImmGenATAC1219.peak_288140	chr2	146219973	0.44	0.65	NA		Insm1,A930019D19Rik	0.11	0.7	4.42	0.11	0.37	1.04	2.16	1.36	0.63	1.35	1.32	2.11	0.53	2.08	2.49	0.91	0.96	0.11	1.52	2.93	0.98	0.76	0.22	1.29	3.16	0.2	1.27	2.02	2.54	1.13	0.95	0.1	0.29	1.41
288141	ImmGenATAC1219.peak_288141	chr2	146221363	0.01	3.38	1		Insm1,A930019D19Rik	9.78	6.52	5.66	10.76	6.3	7.86	7.83	7.87	7.2	5.76	5.44	15.21	4.43	8.06	11.61	5.39	2.46	5.07	1.48	4.77	4.36	3.29	0.22	2.83	4.44	2.43	0.66	5.55	2.35	5.25	3.59	5.2	5.15	1.89
288142	ImmGenATAC1219.peak_288142	chr2	146221814	0.99	6.25	1		Insm1,A930019D19Rik	19.48	15.6	5.49	14.43	14.17	13.05	14.25	8.68	12.65	16.58	6.28	15.43	4.5	15.68	8.85	12.37	9.12	5.1	1.52	5.29	1.85	2.6	1.63	1.45	3.59	0.94	0.66	2.29	2.54	3.07	2.64	3.57	5.93	5.17
288143	ImmGenATAC1219.peak_288143	chr2	146222094	0.74	5.4	1	Insm1	Insm1,A930019D19Rik	7.72	10.48	1.2	1.47	9.98	3.93	2.2	3.15	4.26	5.52	5.4	4.32	1.44	2.08	12.14	4.04	5.63	5.25	3.24	7.14	3.54	1.38	3.14	0.67	2.37	1.06	1.27	0.76	3.19	3.98	2.04	8.01	8.1	0.66
288144	ImmGenATAC1219.peak_288144	chr2	146222570	0.93	4.15	1		Insm1,A930019D19Rik	10.14	6.52	6.64	3.79	10.48	5.96	2.45	5.72	4.88	8.79	4.32	6.69	5.15	2.05	4.62	7.38	6.45	0.84	2.05	4.48	3.66	2.01	1	2.61	3	0.94	0.12	4.1	1.18	1.13	0.62	2.72	2.54	3.78
288145	ImmGenATAC1219.peak_288145	chr2	146223355	0.81	4.87	1		Insm1,A930019D19Rik	4.3	13.02	3.55	4.71	5.64	9.99	3.61	2.25	4.67	9.3	2.48	4.62	1.7	2.6	5.63	6.56	4.56	4.06	1.48	3.4	0.56	0.76	0.22	2.61	0.2	1.06	0.73	5.03	2.02	0.57	1.21	1.89	2.54	4.84
288146	ImmGenATAC1219.peak_288146	chr2	146223735	0.92	2.32	1		Insm1,A930019D19Rik	5.64	10.88	1.67	5.37	8	6.51	4.22	6.6	4.46	5.93	2.48	4.96	2.68	1.02	9.57	3.24	5.22	2.38	2.66	4.38	4.34	2.04	1.63	1.29	0.82	2.43	0.12	1.79	1.4	3.14	1.21	3.89	2.18	3.17
288147	ImmGenATAC1219.peak_288147	chr2	146226053	0.01	8.97	1		Insm1,A930019D19Rik	37.36	3.15	8.43	25.86	10.28	6.02	4.42	3.63	9.51	12.2	4.84	25.04	9.34	4.39	1.95	1.76	1.06	2.38	1.43	2.11	0.11	4.35	3.14	1.9	3.73	3.07	0.12	1.26	1.18	1.36	2	2.72	10.14	5.5
288148	ImmGenATAC1219.peak_288148	chr2	146226729	0.02	2.97	1		Insm1,A930019D19Rik	4.92	8.15	5.04	6.51	2.34	8.79	6.57	5.42	5.3	4.15	8.25	6.49	4.6	5.93	9.94	2.3	1.09	3.89	4.01	2.39	1.59	5.21	2.48	3.46	6.33	0.2	5.67	3.5	3.19	1.13	5.4	5.36	5.18	3.86
288149	ImmGenATAC1219.peak_288149	chr2	146227918	0	1.21	NA		Insm1,A930019D19Rik	3.52	3.93	1.02	3.55	1.79	4.84	1.1	2.51	1.75	1.9	1.96	2.11	3.1	0.55	0.98	3.24	2.22	1.89	4.05	1.99	0.98	0.76	1	2	0.2	0.2	0.12	2.36	0.23	2.49	2.63	2.09	0.29	0.11
288150	ImmGenATAC1219.peak_288150	chr2	146236735	0.03	2.89	1		Insm1,A930019D19Rik	1.77	0.7	3.09	0.91	1.3	1.04	0.65	0.77	2.35	1.45	0.1	1.04	1.7	5.13	5.21	5.44	0.96	3.59	3.87	3.56	1.59	0.81	3.08	2.62	1.1	2.43	2.88	0.43	2.02	4.71	0.15	2.53	3	4.88
288151	ImmGenATAC1219.peak_288151	chr2	146239488	0.03	0.9	NA		Insm1,A930019D19Rik	2.8	3.55	2.28	4.36	3.42	1.56	6.21	0.36	2.24	2.88	0.1	4	1.7	5.21	3.34	1.45	3.57	1.81	2.66	2.93	4.34	4.96	1.07	2.62	0.2	1.79	3.5	1.29	0.75	2.34	2	0.77	0.54	1.75
288152	ImmGenATAC1219.peak_288152	chr2	146243331	0.02	0.81	NA		Insm1,A930019D19Rik	1.32	4.92	3.09	1.86	2.48	0.57	2.41	2.58	1.22	1.35	5	0.12	1.7	3.4	7.34	1.47	1.47	1.89	1.01	1.59	3.65	2.04	1.07	2	3.76	0.2	2.58	4.78	1.4	2.43	0.62	1.26	0.29	0.71
288153	ImmGenATAC1219.peak_288153	chr2	146245656	0.24	1.16	NA		Insm1,A930019D19Rik	1.32	2.59	2.93	0.91	1.03	0.57	1.1	1.09	0.63	0.12	2.54	4.08	2.48	1.57	5.31	2.15	1.48	1.89	2.47	1.06	1.14	2.01	1	2.83	2.48	3.42	2.04	3.5	0.75	1.13	0.15	1.21	1.79	1.07
288154	ImmGenATAC1219.peak_288154	chr2	146248060	0.38	2.33	1		Insm1,A930019D19Rik	3.55	3.16	2.28	2.87	1.79	2.14	7.83	1.91	2.88	1.35	2.4	2.11	2.48	3.88	4.14	0.91	3.41	0.76	3.55	0.5	2.86	2.05	1.85	4.7	1.1	0.94	1.27	2.91	2.54	1.69	1.21	0.93	1.79	2.88
288155	ImmGenATAC1219.peak_288155	chr2	146252815	0.02	1.64	1		Insm1,A930019D19Rik	4.3	2.56	2.28	4.85	2.48	1.04	8.07	1.79	1.46	2.38	4.02	2.22	1.7	2.35	11.76	0.11	4.14	3.62	4.82	4.38	7.22	5.97	6.1	4.86	2.1	5.57	3.68	0.76	1.4	1.67	2.67	2.23	1.41	1.75
288156	ImmGenATAC1219.peak_288156	chr2	146254601	0.01	5.25	1		Insm1,A930019D19Rik	0.57	2.59	3.55	0.91	1.39	0.36	0.51	0.38	1.71	1.71	8.43	1.04	8.32	3.77	1.73	0.39	1.89	2.38	2.47	3.58	0.53	1.38	0.22	0.67	2.48	2.43	1.27	1.26	0.75	2.65	1.84	0.77	2.84	0.71
288157	ImmGenATAC1219.peak_288157	chr2	146256112	0.01	2.74	1		Insm1,A930019D19Rik	3.92	1.21	1.02	1.86	0.71	2.04	2.2	2.61	2.05	2.88	1.66	2.33	1.08	1.02	2.37	1.19	1.48	1.32	1.1	2.94	0.53	2.04	2.48	0.73	2.68	2.17	0.66	0.76	0.23	2.65	0.62	1.67	1.93	0.66
288158	ImmGenATAC1219.peak_288158	chr2	146256686	0.16	1.9	1		Insm1,A930019D19Rik	3.03	0.83	3.09	1.4	1.21	1.08	1.19	0.36	3.62	4.49	4.84	2.94	4.73	0.62	3.65	0.39	1.89	2.91	1.01	1.99	5.06	2.66	1.07	1.29	3.76	2.43	1.9	0.44	0.23	0.95	2	1.76	1.39	2.26
288159	ImmGenATAC1219.peak_288159	chr2	146257229	0.68	3.69	1		Insm1,A930019D19Rik	0.78	0.83	0.59	0.99	0.1	2.14	1.7	2.02	0.63	0.28	0.75	0.7	0.53	0.62	1.06	0.39	0.96	2.46	1.48	0.94	2.2	0.81	2.51	0.73	1.46	1.79	1.9	0.93	0.23	0.57	1.84	0.77	3	1.32
288160	ImmGenATAC1219.peak_288160	chr2	146259255	0.87	4.97	1	A930019D19Rik	Insm1,A930019D19Rik	0.78	0.49	0.55	0.91	0.87	0.36	0.11	0.38	0.12	0.73	0.44	0.12	0.11	1.05	1.73	2.15	0.96	0.84	1.43	0.94	2.2	0.81	1.07	2.69	2.37	0.2	0.12	0.76	1.18	0.15	1.41	0.44	0.36	1.55
288161	ImmGenATAC1219.peak_288161	chr2	146262330	0.95	1.1	NA		Insm1,A930019D19Rik	10.5	1.4	3.55	4.74	5.48	1.53	6.17	1.11	1.71	3.77	2.54	1.57	1.08	2.35	6.8	3.1	2.46	1.89	5.05	1.59	1.14	0.81	3.14	3.31	3.13	1.58	1.94	4.6	3.67	1.13	0.15	1.26	1.83	2.26
288162	ImmGenATAC1219.peak_288162	chr2	146262941	0.13	2.32	1		Insm1,A930019D19Rik	2.35	1.21	0.55	1.4	2.34	1.84	2.2	1.15	3.94	1.35	2.48	1.59	10.85	2.82	6.25	1.42	3.32	0.84	2.7	5.42	2.27	2.03	1	2	3.59	0.94	1.9	1.26	1.4	1.36	0.62	2.13	3.36	1.75
288163	ImmGenATAC1219.peak_288163	chr2	146263236	0.29	1.74	1		Insm1,A930019D19Rik	0.32	0.7	0.55	1.4	0.44	1.04	0.25	3.01	1.75	0.73	1.82	0.46	6.78	1.18	2.37	4.6	6.97	3.65	2.19	2.11	2.88	1.42	2.23	3.73	2.37	0.2	1.29	1.26	1.18	2.34	2.63	0.44	3.7	0.71
288164	ImmGenATAC1219.peak_288164	chr2	146265210	0.01	18.75	1		Insm1,A930019D19Rik	5.99	3.15	1.67	7.55	5.59	3.79	10.46	1.82	4.89	11.35	14.99	9.94	36.95	14.02	8.87	3.1	6.44	1.25	2.93	0.5	9.24	37.34	30.46	18.93	35.79	23.04	20.14	0.43	0.23	3.21	0.15	6.58	9.98	12.12
288165	ImmGenATAC1219.peak_288165	chr2	146265517	0.04	2.67	1		Insm1,A930019D19Rik	1.32	3.15	1.67	2.31	1.39	1.84	1.59	3.43	2.67	1.21	1.84	1.98	13.41	1.64	2.41	1.42	0.54	6.26	1.52	1.49	3.54	9	7.21	7.24	7.48	5.6	4.37	1.79	1.4	2.49	0.62	3.2	2.59	1.55
288166	ImmGenATAC1219.peak_288166	chr2	146266878	0.12	3.83	1		Insm1,A930019D19Rik	1.8	0.32	2.28	1.61	0.71	0.87	0.25	1.23	3.01	1.9	0.75	0.46	0.53	2.08	2.82	0.63	1.09	1.89	0.44	1.19	2.27	0.81	0.22	0.73	0.82	0.2	3.33	0.1	0.23	0.15	2.04	0.87	2.98	1.14
288167	ImmGenATAC1219.peak_288167	chr2	146267897	0.12	4.09	1		Insm1,A930019D19Rik	2.19	2.08	2.93	2.5	2.93	0.57	2.16	1.64	1.75	0.89	0.41	0.7	0.53	2.05	2.49	0.63	0.53	0.84	1.52	1.49	0.56	1.38	1.73	1.9	1.1	1.79	1.27	1.79	1.4	1.13	0.15	2.82	5.57	0.11
288168	ImmGenATAC1219.peak_288168	chr2	146269081	0	1.12	NA		Insm1,A930019D19Rik	1.82	2.38	2.53	1.86	1.98	2.63	3.21	3.43	1.71	0.28	5	2.48	0.53	10.19	8.45	5.16	2.07	1.89	1.81	1.06	1.59	1.42	4.78	0.73	1.1	2.17	1.29	1.43	1.18	2.34	0.15	0.44	1.15	1.75
288169	ImmGenATAC1219.peak_288169	chr2	146272447	0.02	3.5	1		Insm1,A930019D19Rik	0.78	0.32	1.2	2.96	0.37	3.79	0.65	0.88	2.24	2.33	1.26	1.23	4.73	1.52	4.2	1.97	0.96	1.78	0.44	2.39	1.85	1.38	0.22	0.73	1.1	1.79	2.91	1.91	0.23	5.36	0.15	8.89	5.2	0.23
288170	ImmGenATAC1219.peak_288170	chr2	146272857	0.02	2.82	1		Insm1,A930019D19Rik	5.55	1.78	3.74	0.51	1.21	5.15	0.65	1.91	1.75	0.89	1.49	2.22	1.08	2.82	1.95	3.24	1.06	2.38	3.34	1.99	2.27	3.22	1	3.33	1.72	3.48	2.65	2.41	2.02	2.34	0.95	3.25	7.44	1.75
288171	ImmGenATAC1219.peak_288171	chr2	146273111	0.01	1.23	NA		Insm1,A930019D19Rik	3.09	0.32	3.74	1.07	1.3	0.87	1.1	2.6	1.75	1.83	3.1	1.23	1.15	0.14	3.41	1.99	0.54	2.34	1.52	2.94	3.04	0.81	1.63	0.67	1.46	0.94	1.27	1.29	2.02	2.09	0.15	1.67	2.88	1.07
288172	ImmGenATAC1219.peak_288172	chr2	146277503	0	1.74	1		Insm1,A930019D19Rik	0.11	1.21	0.11	1.47	1.21	0.36	0.25	0.11	1.22	1.21	0.75	0.12	0.53	3.09	5.15	0.11	0.53	2.34	1.1	0.5	0.56	0.81	0.22	2.61	2.37	1.06	0.12	0.43	0.75	1.13	0.62	0.93	3.27	2.59
288173	ImmGenATAC1219.peak_288173	chr2	146277805	0.03	0.95	NA		Insm1,A930019D19Rik	0.32	1.21	2.01	1.46	3.61	2.14	1.19	1.79	0.12	1.21	1.32	0.46	2.68	1.18	6.5	0.9	2.63	5.53	0.67	4.44	0.11	3.26	4.79	2.69	0.2	1.06	4.29	1.26	1.4	1.13	0.95	2.42	0.97	1.99
288174	ImmGenATAC1219.peak_288174	chr2	146278629	0.36	5.66	1		Insm1,A930019D19Rik	2.56	0.83	1.63	1.96	0.71	1.67	1.1	1.75	0.71	1.35	1.32	5.14	1.86	2.08	5.1	1.47	4.8	2.91	2.66	1.68	0.53	0.81	1	2.61	1.72	1.58	4.93	9.14	2.14	1.69	1.21	1.7	0.78	0.71
288175	ImmGenATAC1219.peak_288175	chr2	146280157	0.26	1.95	1		Insm1,A930019D19Rik	0.32	0.32	0.11	0.5	0.37	2.63	0.11	0.72	3.01	2.87	2.74	1.04	0.53	3.55	0.74	0.39	0.54	1.08	3.34	0.5	2.86	3.27	0.22	1.28	1.46	0.2	0.12	2.68	1.18	1.67	0.15	1.6	0.1	0.66
288176	ImmGenATAC1219.peak_288176	chr2	146281080	0.02	0.73	NA		Insm1,A930019D19Rik	0.57	1.31	1.2	0.91	0.44	1.08	1.7	2.85	1.24	1.71	2.74	1.04	5.15	1.02	5.73	0.63	2.46	1.32	0.94	3.84	2.2	0.76	3.14	2	1.1	1.79	0.73	2.35	1.7	1.69	1.41	2.83	0.36	0.11
288177	ImmGenATAC1219.peak_288177	chr2	146282734	0.15	0.61	NA		Insm1,A930019D19Rik	0.57	0.1	1.67	1.46	0.37	0.57	2.41	0.97	1.12	1.45	0.41	0.12	1.7	2.58	0.4	1.97	0.54	0.11	0.44	1.68	2.27	2.6	1.07	2.83	2.1	1.58	0.73	0.76	0.23	3.21	2	0.87	0.36	0.71
288178	ImmGenATAC1219.peak_288178	chr2	146288017	0.32	1.06	NA		Insm1,A930019D19Rik	1.56	3.72	1.02	1.47	0.71	0.87	2.95	1.4	2.24	0.12	2.54	1.64	1.7	1.18	2.79	3.24	1.63	3.23	1.1	1.06	2.27	1.38	1	1.9	1.72	0.94	2.58	0.76	1.7	0.57	1.21	1.7	3.34	3.55
288179	ImmGenATAC1219.peak_288179	chr2	146288292	0.02	1.06	NA		Insm1,A930019D19Rik	1.77	0.1	1.2	0.11	1.21	0.57	0.65	0.62	1.12	0.89	3.58	1.04	4.43	0.62	1.73	2.53	1.52	0.76	1.01	2.76	2.27	0.76	0.22	1.28	2.37	0.94	4.93	1.26	1.18	0.15	1.21	1.7	3.34	1.55
288180	ImmGenATAC1219.peak_288180	chr2	146291074	0.98	1.9	1		Insm1,A930019D19Rik	0.11	0.49	0.59	2.96	1.79	1.56	2.16	1.82	2.35	0.89	3.12	1.04	5.15	3.4	3.59	4.14	3.21	3.02	1.1	1.68	0.56	2.68	1.85	0.67	3.16	0.94	2.58	2.68	2.54	0.95	0.62	1.26	3	1.07
288181	ImmGenATAC1219.peak_288181	chr2	146295181	0.02	1.24	NA		Insm1,A930019D19Rik	7.66	2.56	3.09	1.47	0.44	1.67	1.26	3.54	3.6	0.73	3.04	0.7	1.15	1.02	8.11	4.04	3.57	2.91	0.94	1.49	3.05	1.38	1.73	2.29	2.37	1.58	3.33	2.91	2.54	4.63	3.04	1.7	0.36	4.52
288182	ImmGenATAC1219.peak_288182	chr2	146295439	0.01	1.31	NA		Insm1,A930019D19Rik	6	1.21	4.81	3.55	2.93	2.63	2.45	2.76	5.35	2.38	2.4	1.98	1.15	0.62	2.75	3.47	1.47	0.76	2.32	2.93	1.14	1.42	1.07	1.28	3.59	0.94	2.7	4.16	1.4	3.21	0.62	3.2	1.39	2.16
288183	ImmGenATAC1219.peak_288183	chr2	146295838	0.18	1.34	NA		Insm1,A930019D19Rik	1.8	0.7	2.93	1.96	0.71	0.79	2.81	3.56	2.24	0.89	1.26	2.6	0.66	2.58	1.58	1.42	1.89	1.81	3.44	2.94	0.53	0.14	1.85	1.29	2.37	0.94	4.08	3.68	1.4	0.57	1.21	2.83	1.83	1.14
288184	ImmGenATAC1219.peak_288184	chr2	146297255	0.03	1.58	1		Insm1,A930019D19Rik	3.03	0.49	0.59	5.75	0.71	0.36	0.25	1.45	3.31	0.28	0.1	1.57	1.44	1.02	1.32	2.04	1.48	1.32	1.63	0.54	0.11	0.76	1.85	0.67	0.82	1.69	0.73	1.59	1.4	2.09	0.95	1.6	0.36	0.23
288185	ImmGenATAC1219.peak_288185	chr2	146302573	0.75	14.62	1		Insm1,A930019D19Rik	33.21	3.16	7.28	18.6	7.38	3.72	9	2.01	64.5	32.73	3.82	9.34	7.56	6.63	2.74	0.39	2.63	3.02	1.48	2.94	1.16	2.01	1	2.61	0.2	2.17	0.66	1.26	1.7	0.57	0.15	3.25	1.38	1.55
288186	ImmGenATAC1219.peak_288186	chr2	146304280	0.04	1.06	NA		Insm1,A930019D19Rik	4.5	3.15	1.2	0.91	1.79	2.2	2.76	2.73	1.75	0.89	1.49	2.75	2.48	2.82	2.71	1.97	2.07	3.59	6.37	3.84	1.8	2.04	1	5.75	0.2	0.2	2.16	1.26	2.35	0.57	1.41	0.44	1.54	2.5
288187	ImmGenATAC1219.peak_288187	chr2	146307325	0.01	5.4	1		Insm1,A930019D19Rik	0.32	1.31	2.28	3.09	1.73	1.28	0.65	1.52	1.22	1.21	2.4	2.33	0.11	0.62	0.98	1.47	1.48	3.02	2.05	0.94	0.11	0.14	1.07	0.67	1.46	0.2	1.27	2.29	3.09	0.15	0.15	0.44	0.36	2.16
288188	ImmGenATAC1219.peak_288188	chr2	146309354	0.02	1.41	NA		Insm1,A930019D19Rik	3.09	2.99	4.42	2.96	2.32	5.15	2.01	2.21	4.11	0.89	3.12	2.33	1.08	1.05	2.75	1.19	0.54	0.76	1.1	1.06	1.59	3.9	1	2	1.86	1.58	1.29	0.43	1.18	0.57	0.15	2.42	1.41	3.55
288189	ImmGenATAC1219.peak_288189	chr2	146310273	0.71	2.5	1		Insm1,A930019D19Rik	9.43	4.92	5.04	7.6	3.58	2.64	7.83	3.58	9.65	7.61	4.1	3.78	3.26	4.27	2.37	1.42	2.46	4.37	3.24	3.92	0.53	0.81	2.23	2.62	2.37	3.03	1.41	0.43	1.7	3.07	1.41	1.67	2.62	2.26
288190	ImmGenATAC1219.peak_288190	chr2	146310533	0.18	23.55	1		Insm1,A930019D19Rik	48.8	35.15	46.75	40.32	25.43	31.03	58.79	42.78	87.35	72.46	19.26	41.38	26.98	26.73	10.12	4.69	6.54	4.42	2.51	4.44	4.31	4.47	3.51	5.14	4.49	4.2	2.65	1.91	2.54	2.34	2.64	2.83	4.07	4.18
288191	ImmGenATAC1219.peak_288191	chr2	146311005	0.04	8.37	1		Insm1,A930019D19Rik	13.08	3.93	5.49	11.55	1.79	9.29	13.6	4.2	32	23.9	10	10.69	12.47	12.03	1.65	0.39	0.11	1.32	1.01	2.97	0.11	2.05	2.48	1.29	0.82	0.94	1.9	1.26	0.23	1.36	0.62	1.6	6.65	13.25
288192	ImmGenATAC1219.peak_288192	chr2	146311595	0.08	7.14	1		Insm1,A930019D19Rik	3.55	0.49	0.59	3.64	1.73	1.04	1.1	1.09	3.94	3.9	4.32	3.16	5.67	3.38	3.16	1.97	1.06	0.76	1.52	0.94	0.53	0.14	1	0.73	0.2	0.2	0.12	1.29	1.4	2.09	0.15	2.83	2.62	1.99
288193	ImmGenATAC1219.peak_288193	chr2	146312689	0	4.12	1		Insm1,A930019D19Rik	2.25	5.18	2.01	7.7	10.91	3.37	5.1	1.36	14.66	11.68	11.76	6.11	21.42	8.03	1.65	0.91	0.11	1.89	3.09	2.76	0.53	2.04	3.14	0.73	5.92	3.03	3.33	1.79	1.18	2.09	1.58	0.44	2.63	2.16
288194	ImmGenATAC1219.peak_288194	chr2	146314545	0.03	3.65	1		Insm1,A930019D19Rik	0.11	1.31	2.48	0.11	1.21	0.1	2.81	2.64	6.34	6.52	3.76	0.7	3.72	4.49	4.53	0.91	1.52	1.08	0.94	1.49	0.98	2.65	1.07	0.67	0.82	0.2	2.16	1.79	2.35	0.15	0.95	3.25	2.21	2.39
288195	ImmGenATAC1219.peak_288195	chr2	146314967	0.61	2.57	1		Insm1,A930019D19Rik	2.1	0.83	0.11	3.55	1.73	3.32	2.01	1.75	3.36	3.4	0.44	3.16	0.66	3.38	2.67	0.39	1.52	2.46	0.1	3.56	0.53	0.76	1.73	3.31	1.72	1.79	1.9	1.26	1.4	0.95	2	1.21	0.29	1.07
288196	ImmGenATAC1219.peak_288196	chr2	146316850	0.05	2.64	1		Insm1,A930019D19Rik	1.35	1.4	3.09	1.4	2.92	0.1	1.19	0.38	0.12	0.28	2.4	1.59	4.73	1.02	4.31	0.91	0.53	1.37	1.63	1.49	2.86	2.05	2.48	0.12	1.72	0.2	4.58	0.44	1.18	1.13	0.15	0.77	0.29	0.66
288197	ImmGenATAC1219.peak_288197	chr2	146320042	0.09	1.37	NA		Insm1,A930019D19Rik	0.8	0.7	0.55	1.86	0.44	2.04	1.26	1.4	1.99	0.73	1.32	0.46	1.86	4.39	1.95	1.42	1.09	1.89	1.52	1.49	0.98	0.81	1.63	1.28	1.1	0.2	1.41	0.93	1.4	0.57	1.41	4.98	4.8	1.14
288198	ImmGenATAC1219.peak_288198	chr2	146321884	0.01	1.37	NA		Insm1,A930019D19Rik	2.35	0.32	1.63	1.07	3.94	2.14	1.1	1.52	3.31	4.45	0.41	0.7	4.5	3.09	2.74	3.24	1.52	2.6	1.63	3.92	1.14	2.68	1	1.28	0.2	0.2	1.27	0.44	0.23	1.36	0.62	0.77	4.8	1.55
288199	ImmGenATAC1219.peak_288199	chr2	146322281	0.06	4.26	1		A930019D19Rik	0.8	2.38	2.28	3.41	4.21	1.04	1.75	3.7	5.77	6.41	0.93	1.99	1.15	2.59	6.8	2.53	3.41	1.32	2.32	0.5	3.32	2.66	0.22	0.73	1.1	0.94	2.58	0.76	2.35	1.36	1.41	10.82	7.44	1.07
288200	ImmGenATAC1219.peak_288200	chr2	146322928	0.01	11.78	1		A930019D19Rik	7.05	13.72	27.96	9.87	8.05	10.3	15.26	18.1	27.22	19.5	5.38	5.22	13.41	21.62	24.94	11.87	13.37	17.5	10.01	9.26	24.35	8.04	6.47	8.34	6.9	5.97	4.08	8.24	10.55	10.96	13.21	4.94	2.54	1.75
288201	ImmGenATAC1219.peak_288201	chr2	146323188	0.28	4.06	1		A930019D19Rik	1.82	2.59	8.43	1.86	2.93	10.51	3.42	5.3	5.68	4.5	4.43	3.78	3.65	9.24	6.94	2.68	1.48	3.79	4.21	2.76	5.77	3.74	4.23	1.9	1.46	3.61	1.41	3.5	3.19	3.87	7.54	4.28	1.79	2.26
288202	ImmGenATAC1219.peak_288202	chr2	146323729	0.14	2.91	1		A930019D19Rik	2.35	5.18	2.28	0.91	2.93	3.72	7.01	4.13	3.01	6.3	1.84	0.46	0.66	2.19	2.49	1.99	1.52	4.06	1.81	0.94	6.54	2.03	0.22	1.28	1.72	0.2	3.44	7.66	5.53	6.72	7.1	7.43	2.63	1.55
288203	ImmGenATAC1219.peak_288203	chr2	146330885	0.75	2.95	1		A930019D19Rik	1.82	2.38	0.55	0.11	1.73	4.28	2.01	1.79	1.75	3.37	1.84	1	7.71	2.82	3.04	2.15	1.89	0.35	3.09	1.68	0.56	0.76	1.85	1.29	3	2.43	2.16	2.66	0.23	0.95	0.95	1.6	1.41	1.87
288204	ImmGenATAC1219.peak_288204	chr2	146340278	0.2	1.02	NA		A930019D19Rik	0.32	0.1	3.58	1.86	1.03	2.09	0.65	0.88	0.12	0.73	0.1	0.12	0.53	3.09	1.76	0.9	1.48	0.76	1.1	1.06	0.53	0.76	1	0.67	1.72	1.79	0.66	0.1	0.75	0.95	4.35	0.44	1.79	1.55
288205	ImmGenATAC1219.peak_288205	chr2	146341150	0.35	1.34	NA		A930019D19Rik	0.78	0.7	2.93	0.91	1.73	0.79	1.7	1.91	1.71	1.78	0.41	1.64	0.11	0.55	1.76	0.9	2.58	0.52	1.81	2.5	1.14	1.42	1.07	2	1.72	0.2	0.73	1.79	1.4	1.36	0.95	1.7	0.1	2.26
288206	ImmGenATAC1219.peak_288206	chr2	146347938	0.11	9.64	1		A930019D19Rik	1.1	1.31	1.2	2.42	2.92	3.32	1.1	1.91	0.63	2.79	3.1	0.7	2.48	0.55	8.14	7.38	6.15	7.53	2.32	1.59	2.2	4.29	0.22	1.45	0.82	3.07	1.27	1.26	0.75	1.69	0.95	2.83	2.17	2.83
288207	ImmGenATAC1219.peak_288207	chr2	146348198	0.33	8.63	1		A930019D19Rik	0.57	1.78	0.59	3.46	0.71	0.36	1.59	0.36	1.46	1.71	1.84	1.04	4.43	3.87	4.16	6.29	4.7	9.71	2.47	4.44	1.59	2.05	1.07	0.73	0.2	1.06	1.27	2.29	2.54	1.13	1.41	1.21	1.41	2.16
288208	ImmGenATAC1219.peak_288208	chr2	146348614	0.33	1.77	1		A930019D19Rik	0.78	1.4	1.63	0.5	1.39	1.08	0.25	1.79	1.22	1.83	0.44	0.12	1.86	0.14	6.63	5.91	0.53	5.92	2.05	0.94	0.11	2.04	1	1.45	1.72	2.96	2.58	1.79	1.7	0.95	0.62	0.93	0.1	0.66
288209	ImmGenATAC1219.peak_288209	chr2	146361294	0.97	5.13	1			0.8	3.55	1.19	1.96	0.71	0.1	1.19	2.57	0.12	0.28	0.75	1	1.15	2.58	2.79	0.63	0.96	0.35	1.94	2.94	0.56	1.42	1.07	2.83	1.46	1.69	1.94	0.1	0.75	0.95	0.62	1.67	0.54	1.07
288210	ImmGenATAC1219.peak_288210	chr2	146367277	0.06	0.81	NA			0.8	1.21	1.63	2.5	2.32	3.79	2.01	1.45	1.24	0.73	1.32	3.59	1.08	1.18	5.15	1.45	2.63	1.08	0.26	1.49	3.54	0.14	1.07	2	0.82	2.43	0.73	1.29	1.4	1.36	1.41	1.34	0.96	0.23
288211	ImmGenATAC1219.peak_288211	chr2	146368436	0	1.81	1			0.8	0.1	0.59	1.4	0.44	0.1	0.69	0.72	6.82	3.77	0.44	0.46	1.86	0.11	0.5	0.9	0.54	1.25	0.26	1.99	0.11	1.38	0.22	0.73	1.72	0.94	1.94	6.41	0.23	0.15	2.18	0.1	0.1	1.07
288212	ImmGenATAC1219.peak_288212	chr2	146376649	0.08	1.26	NA			1.32	1.78	2.01	1.96	1.39	0.36	2.16	1.09	1.12	1.21	3.12	0.46	1.15	1.02	9.02	1.97	3.15	1.32	1.01	3.84	0.98	1.43	1.85	2	2.48	0.94	5.03	0.76	2.35	1.13	1.41	0.44	0.36	0.71
288213	ImmGenATAC1219.peak_288213	chr2	146377410	0.01	0.81	NA			0.11	0.83	1.63	0.51	0.71	2.09	0.51	1.01	0.12	1.35	0.75	0.46	0.66	1.05	1.95	2.68	1.09	0.84	1.01	1.49	0.56	1.38	1.07	0.12	0.82	1.06	0.66	0.1	1.7	1.36	0.15	0.77	1.39	0.66
288214	ImmGenATAC1219.peak_288214	chr2	146379879	0.13	1.05	NA			1.8	0.83	1.67	1.61	1.39	0.87	0.25	0.7	0.63	1.9	0.44	2.22	0.66	1.02	0.34	5.98	1.52	2.34	2.47	2.94	1.16	0.14	0.22	0.73	0.2	1.79	0.73	0.44	1.7	1.13	0.62	0.1	0.97	0.71
288215	ImmGenATAC1219.peak_288215	chr2	146384783	0.11	2.58	1			3.74	2.08	1.85	3.64	0.87	2.04	1.7	1.79	5.54	8.02	4.02	4.12	0.11	3.11	1.06	3.24	1.48	0.76	0.59	2.39	4.31	1.43	1.63	0.67	1.1	1.58	1.9	2.91	0.23	2.09	0.62	2.42	1.15	0.59
288216	ImmGenATAC1219.peak_288216	chr2	146385786	0.1	0.93	NA			0.32	0.32	0.59	0.99	0.71	0.32	2.16	1.73	0.12	1.45	2.48	1	0.53	0.11	1.65	0.39	0.54	0.11	2.05	0.11	1.8	1.42	1.63	0.67	0.82	1.58	3.44	0.1	0.23	1.13	0.15	0.1	0.36	0.66
288217	ImmGenATAC1219.peak_288217	chr2	146386681	0.07	1.19	NA			0.8	1.78	0.11	0.91	0.1	0.32	0.51	0.38	0.12	0.28	1.26	0.12	0.66	2.35	2.37	0.11	1.09	2.38	2.66	0.5	0.56	0.76	1	1.28	0.82	1.06	2.04	0.43	0.23	0.57	2.04	0.1	1.15	0.66
288218	ImmGenATAC1219.peak_288218	chr2	146399743	0.01	0.53	NA			0.57	0.83	1.02	0.91	0.1	0.36	0.51	2.61	2.58	1.35	0.75	1.57	0.11	1.05	0.11	2.04	2.63	0.52	1.63	2.39	1.16	0.14	2.51	1.28	2.37	0.2	1.94	2.35	2.02	2.43	1.41	1.26	1.41	1.14
288219	ImmGenATAC1219.peak_288219	chr2	146400888	0	2.17	1			2.25	3.16	5.4	6.08	9.11	8.3	2.95	4.15	2.28	8.21	2.21	5.22	0.11	1.18	1.09	7.37	4.13	1.25	4.77	9.26	2.25	5.5	1.07	3.18	1.72	1.79	2.58	2.35	0.75	0.57	0.15	0.87	0.29	3.48
288220	ImmGenATAC1219.peak_288220	chr2	146401506	0.04	1.9	1			0.8	0.83	1.63	0.91	2.32	0.36	0.25	1.09	1.22	0.73	0.75	1.59	3.1	1.52	3.04	1.42	2.04	2.38	0.59	4.44	0.11	2.05	0.22	1.28	1.1	2.96	2.65	2.41	2.54	0.15	0.62	0.1	0.54	5.78
288221	ImmGenATAC1219.peak_288221	chr2	146401805	0.71	2.96	1			0.57	1.21	1.19	0.5	1.3	0.1	0.11	1.13	1.71	0.73	0.93	1.23	4.73	0.55	3.59	6.19	4.69	1.25	1.48	1.59	1.16	2.05	0.22	1.9	1.86	2.43	0.12	0.93	2.35	0.57	2	0.44	0.97	5.17
288222	ImmGenATAC1219.peak_288222	chr2	146402994	0.38	8.07	1			0.11	1.78	0.55	1.07	2.32	2.14	1.75	1.18	0.12	1.83	2.21	1.98	1.86	0.62	3.16	0.9	0.53	1.89	2.86	0.5	2.2	1.43	1.07	2	0.2	0.2	1.41	1.79	0.23	0.95	0.62	4.18	7.84	20.32
288223	ImmGenATAC1219.peak_288223	chr2	146405663	0.05	3.51	1			1.32	0.7	1.02	2.5	1.79	2.64	1.1	0.36	1.71	0.73	0.1	2.11	8.32	2.08	6.8	0.63	1.63	1.08	0.67	0.94	2.86	2.68	1	3.46	1.46	2.17	3.33	1.29	2.14	2.85	1.41	1.26	1.15	0.66
288224	ImmGenATAC1219.peak_288224	chr2	146407280	0.16	4.02	1			0.57	1.21	0.11	1.9	1.98	1.45	1.7	0.38	2.58	3.77	2.48	1.59	31.12	12.67	2.49	6.56	2.58	1.65	2.47	0.5	2.88	3.29	1	2	1.72	4.06	3.33	0.97	0.23	0.57	0.62	0.77	14.83	2.39
288225	ImmGenATAC1219.peak_288225	chr2	146407748	0.12	8.05	1			0.57	2.38	2.28	0.5	2.32	2.14	2.16	2.64	0.63	1.9	2.4	0.46	3.1	3.09	7.01	7.71	14.63	9.01	13.24	2.97	14.18	12.09	6.42	1.28	6.57	6.3	4.29	0.93	1.18	3.07	0.15	1.21	1.39	6.16
288226	ImmGenATAC1219.peak_288226	chr2	146412903	0.16	3.32	1		Ralgapa2	0.78	0.49	0.55	0.11	1.79	0.36	1.1	2.79	2.24	1.21	3.82	1.57	3.1	3.62	3.04	0.91	0.53	0.35	0.26	0.94	1.16	1.43	0.22	0.12	1.1	0.94	3.33	2.02	0.75	3.21	0.15	0.1	2.21	1.2
288227	ImmGenATAC1219.peak_288227	chr2	146414624	0.2	2.95	1		Ralgapa2	1.1	1.82	2.96	4.77	3.42	2.41	3.42	1.82	3.01	2.85	3.44	2.33	1.93	2.6	3.4	2.15	3	1.81	2.19	1.19	1.14	2.05	5.08	1.29	0.82	3.66	3.5	1.91	1.7	2.49	5.06	3.62	2.51	2.99
288228	ImmGenATAC1219.peak_288228	chr2	146414878	0.65	4.53	1		Ralgapa2	3.22	2.38	6.1	5.48	4.89	3.79	2.95	5.8	9.54	10.12	6.28	5.88	11.07	7.52	7.53	9.84	6.22	5.19	7.74	1.49	4.34	6.97	8.1	3.33	4.49	6.32	8.62	8.02	7.02	6	11.09	5.82	7.05	7.91
288229	ImmGenATAC1219.peak_288229	chr2	146415194	0.11	3.52	1		Ralgapa2	5.35	6.35	9.37	7.98	3	4.25	7.83	5.85	12.88	12.99	7.49	9.1	10.85	16.96	10.84	13.94	11.58	10.37	8.17	8.92	12.38	13.07	10.74	12.11	9.2	9.61	12.05	6.74	11.35	8.04	7.15	5.28	5.52	6.89
288230	ImmGenATAC1219.peak_288230	chr2	146416468	0.04	7.1	1		Ralgapa2	0.8	1.4	1.2	0.91	1.73	2.6	1.19	1.79	2.58	7.32	42.51	1.99	59.27	29.41	1.51	0.91	0.53	0.84	1.48	5.42	1.59	7.18	13.05	19.63	9.14	12.54	24.61	0.1	0.23	0.57	5.4	7.37	26.95	34.56
288231	ImmGenATAC1219.peak_288231	chr2	146416752	0.07	1.79	1		Ralgapa2	1.82	0.49	2.28	1.9	2.48	1.53	0.25	0.97	1.71	1.35	12.64	1.23	4.43	11.69	8.45	1.47	2.58	0.76	1.94	1.59	0.53	2.68	6.06	5.83	3	6.99	8.27	0.43	1.4	0.57	3.86	2.91	5.97	8.63
288232	ImmGenATAC1219.peak_288232	chr2	146423478	0.13	2.58	1		Ralgapa2	0.11	0.7	0.55	2.42	1.3	0.87	3.61	2.84	0.71	0.28	0.93	0.12	0.11	2.08	2.71	1.45	3.57	2.36	2.66	4.54	2.2	10.18	5.69	4.7	7.4	6.84	8.35	1.29	5.35	2.09	2.63	2.1	1.19	3.9
288233	ImmGenATAC1219.peak_288233	chr2	146423891	0.04	13.29	1		Ralgapa2	0.78	0.83	6.1	0.91	1.73	1.04	6.57	2.22	1.75	2.38	2.48	0.12	0.11	4.39	3.17	4.89	11.79	8.25	14.01	11.54	25.45	21.71	19.13	21.82	18.27	16.23	18.64	6.13	14.81	17.33	7.61	10.44	8.15	9.63
288234	ImmGenATAC1219.peak_288234	chr2	146427480	0	3.17	1		Ralgapa2	1.82	1.4	0.55	1.46	0.44	2.14	2.45	0.62	0.71	1.45	1.82	1.59	0.53	1.52	2.75	1.42	0.54	1.65	0.1	0.11	1.16	1.38	0.22	0.73	1.1	0.2	1.9	0.93	0.23	1.93	2.63	0.44	2.21	0.23
288235	ImmGenATAC1219.peak_288235	chr2	146428085	0.05	1.37	NA		Ralgapa2	0.8	1.4	1.02	1.96	1.79	1.67	2.16	1.18	0.12	1.45	4.66	1.57	1.86	2.59	0.98	1.97	3.15	0.52	1.1	0.54	0.53	2.59	1.07	4.86	2.48	1.58	0.73	0.97	0.23	1.36	1.21	1.26	3.7	3.55
288236	ImmGenATAC1219.peak_288236	chr2	146432981	0.11	1.74	1		Ralgapa2	0.78	0.49	0.59	1.9	2.32	1.45	1.26	1.83	1.46	1.35	0.75	2.75	0.11	0.14	1.48	0.91	0.53	3.4	3.09	1.59	1.16	1.38	1.07	1.28	2.48	0.94	0.66	0.43	0.75	0.15	0.62	1.67	1.19	4.88
288237	ImmGenATAC1219.peak_288237	chr2	146435320	0.03	2.27	1		Ralgapa2	3.22	2.38	1.2	0.99	0.37	1.04	0.69	0.36	3.31	0.73	4.02	0.7	0.11	1.52	1.65	1.47	2.31	1.32	0.44	0.94	1.14	0.76	1.85	2.69	4.44	1.79	1.9	2.88	1.4	2.43	4.13	1.26	1.81	3.47
288238	ImmGenATAC1219.peak_288238	chr2	146443420	0.07	29.43	1		Ralgapa2,4933406D12Rik	1.26	2.56	0.59	0.51	0.1	0.87	1.26	1.09	1.75	1.35	1.26	1.59	1.08	0.55	3.17	0.39	0.53	2.34	0.44	3.56	1.8	2.01	0.22	3.98	0.82	0.2	1.9	2.88	28.31	45.26	80.62	4.64	23.23	1.14
288239	ImmGenATAC1219.peak_288239	chr2	146457709	0.03	11.77	1		Ralgapa2,4933406D12Rik	4.61	1.21	8.35	6.34	2.32	2.04	3.51	3.42	4.94	5.93	23.11	2.26	48.65	39.93	3.72	0.39	3.2	1.25	2.32	3.37	10.55	27.49	22.85	22.66	21.75	21.88	22.36	3.53	2.14	5.38	2.04	1.6	3.98	12.17
288240	ImmGenATAC1219.peak_288240	chr2	146457972	0.04	1.75	1		Ralgapa2,4933406D12Rik	1.77	1.21	4.75	4	0.71	2.63	2.16	3.74	5.26	2.56	5.4	1.59	18.89	9.99	1.65	1.42	1.47	1.78	2.66	4.44	2.88	5.4	6.48	10.82	6.9	6.69	6.47	1.79	1.4	2.65	2.63	2.1	1.19	2.83
288241	ImmGenATAC1219.peak_288241	chr2	146461824	0.19	1.13	NA		Ralgapa2,4933406D12Rik	0.78	0.7	1.67	1.96	1.39	1.04	0.69	0.88	4.33	5.58	3.44	1	0.11	1.58	0.1	1.19	0.53	0.11	1.94	0.5	2.27	0.81	0.22	2	1.1	0.2	0.73	0.44	0.23	0.57	1.41	0.1	0.54	2.16
288242	ImmGenATAC1219.peak_288242	chr2	146463364	0.03	0.78	NA		Ralgapa2,4933406D12Rik	3.97	3.16	1.19	1.47	0.44	1.45	1.7	1.4	1.75	1.9	2.48	0.7	4.5	1.05	2.37	0.91	2.04	1.89	1.52	0.94	1.14	0.81	1.85	0.67	1.46	0.94	0.73	0.44	0.75	0.57	0.62	2.49	0.72	1.55
288243	ImmGenATAC1219.peak_288243	chr2	146469903	0.13	2.85	1		Ralgapa2,4933406D12Rik	3.93	1.86	2.28	4.99	2.99	2.63	2.2	2.18	5.07	6.52	6.77	2.11	9.23	5.57	6.12	5.64	4.7	4.83	4.72	4.77	5.02	5.4	6.83	8.53	7.97	5.2	4.93	1.43	5.56	4.78	5.24	3.28	3.34	5.17
288244	ImmGenATAC1219.peak_288244	chr2	146474839	0.19	0.74	NA		Ralgapa2,4933406D12Rik	0.57	1.4	0.55	3.09	0.87	1.53	0.11	1.52	0.12	0.28	2.4	0.46	0.53	2.6	2.71	1.47	0.54	1.25	1.86	1.06	1.59	2.68	1.73	0.12	2.37	3.66	2.88	0.97	5.56	1.36	1.41	0.44	0.78	0.66
288245	ImmGenATAC1219.peak_288245	chr2	146476213	0.21	3.41	1		Ralgapa2,4933406D12Rik	0.78	0.1	1.63	1.46	0.71	0.36	0.65	1.79	0.63	0.12	0.75	1	1.08	2.08	1.76	1.42	1.06	1.25	1.52	1.59	0.98	1.43	0.22	0.73	0.82	1.06	1.9	1.79	5.46	4.78	14.56	6.45	4.38	0.23
288246	ImmGenATAC1219.peak_288246	chr2	146477757	0.27	0.94	NA		Ralgapa2,4933406D12Rik	2.25	1.4	1.2	1.86	2.34	1.45	2.2	1.11	2.05	2.88	1.26	1.59	5.15	8.38	4.86	1.45	1.06	1.78	2.05	0.5	0.98	2.6	1.63	1.45	2.1	1.06	4.08	2.88	0.23	1.13	2.18	0.77	1.81	2.16
288247	ImmGenATAC1219.peak_288247	chr2	146483719	0.04	3.69	1		Ralgapa2,4933406D12Rik	3.52	1.82	0.55	1.61	0.37	3.11	1.1	2.07	1.12	1.71	0.41	0.12	2.48	0.14	1.32	0.39	0.54	0.35	1.01	0.5	0.98	0.76	0.22	1.28	0.2	1.79	1.29	0.76	1.4	0.15	3.04	1.26	2.18	1.32
288248	ImmGenATAC1219.peak_288248	chr2	146485017	0.15	1.03	NA		Ralgapa2,4933406D12Rik	1.8	0.83	1.2	0.5	0.37	0.36	5.14	2.58	1.24	0.28	0.75	2.11	1.93	3.09	1.76	0.11	0.53	0.11	1.1	2.14	0.53	0.81	0.22	1.28	1.46	1.58	0.12	0.44	1.4	0.15	1.21	0.1	0.97	0.11
288249	ImmGenATAC1219.peak_288249	chr2	146488550	0.05	1.06	NA		Ralgapa2,4933406D12Rik	0.8	0.32	0.55	1.96	0.44	0.57	1.1	1.13	2.05	2.33	0.75	1.04	1.7	0.55	1.51	0.39	0.96	2.34	1.1	1.06	0.11	0.14	1.85	0.73	0.82	0.94	1.27	0.97	1.4	0.57	2.63	0.87	0.1	2.26
288250	ImmGenATAC1219.peak_288250	chr2	146489152	0.02	0.69	NA		Ralgapa2,4933406D12Rik	1.82	1.31	0.11	0.5	1.3	1.67	0.11	1.01	0.12	1.45	0.41	0.12	0.53	0.55	1.99	1.45	2.58	2.34	2.32	2.11	0.98	0.81	1.63	1.28	0.2	1.58	1.41	0.44	0.75	1.69	0.15	0.1	0.96	1.07
288251	ImmGenATAC1219.peak_288251	chr2	146491904	0.04	0.54	NA		Ralgapa2,4933406D12Rik	1.32	5.28	1.19	0.51	0.37	2.14	2.95	0.38	0.71	0.73	0.41	2.11	1.44	3.38	0.98	1.42	2.31	1.78	1.48	3.84	0.56	0.81	1.85	3.31	2.48	1.79	1.41	1.26	2.35	0.57	3.83	0.44	1.81	1.41
288252	ImmGenATAC1219.peak_288252	chr2	146493772	0.06	2.67	1		Ralgapa2,4933406D12Rik	1.26	1.21	1.2	0.99	1.21	1.45	1.75	1.23	0.12	0.28	0.93	0.12	1.08	0.55	1.08	2.68	0.96	4.29	1.52	0.94	1.59	0.76	1.85	2	0.2	3.03	2.65	0.93	4.02	0.15	1.41	0.87	0.96	0.66
288253	ImmGenATAC1219.peak_288253	chr2	146494024	0.16	1.19	NA		Ralgapa2,4933406D12Rik	1.56	0.1	0.55	0.91	0.1	0.57	0.65	0.7	1.24	0.73	0.44	0.12	0.11	1.05	3.18	1.45	0.53	3.09	1.1	1.49	0.98	0.14	1.07	0.73	0.2	0.94	2.04	0.76	2.14	0.15	0.15	0.44	0.54	1.41
288254	ImmGenATAC1219.peak_288254	chr2	146497174	0.36	7.69	1		Ralgapa2,4933406D12Rik	1.82	1.21	3.09	0.91	3.94	2.38	3.39	3.74	2.67	1.45	0.93	0.12	4.43	2.58	1.09	1.97	1.63	1.81	2.86	0.94	3.04	17.9	15.48	18.46	13.03	17.28	20.7	1.79	3.19	0.95	1.41	0.77	1.81	0.66
288255	ImmGenATAC1219.peak_288255	chr2	146497464	0.07	25.51	1		Ralgapa2,4933406D12Rik	1.26	1.31	0.55	1.4	2.93	0.79	0.65	3.88	0.12	0.89	3.44	0.46	7.72	0.62	1.65	0.9	2.31	2.6	1.63	0.94	5.05	48.96	48.24	56.48	41.61	43.69	59.57	0.76	1.4	0.95	1.21	0.87	0.1	0.71
288256	ImmGenATAC1219.peak_288256	chr2	146497772	0.01	5.15	1		Ralgapa2,4933406D12Rik	0.78	0.49	1.19	1.9	1.98	0.87	0.51	3.23	1.75	1.35	0.41	1	1.7	3.88	0.17	1.45	1.48	1.78	1.1	1.19	0.11	10.65	12.72	16.45	9.14	12.25	17.02	1.29	1.4	0.95	0.62	1.26	0.1	1.32
288257	ImmGenATAC1219.peak_288257	chr2	146498051	0.06	4.02	1		Ralgapa2,4933406D12Rik	1.77	1.4	0.55	3.2	1.3	0.57	1.7	4.68	1.22	0.73	2.48	0.46	0.53	1.68	1.09	0.9	0.96	2.38	3.34	2.94	0.98	13.3	13.02	11.72	8.74	12.86	12.41	2.91	2.14	1.36	1.21	1.21	0.96	0.23
288258	ImmGenATAC1219.peak_288258	chr2	146498500	0.03	4.59	1		Ralgapa2,4933406D12Rik	1.1	0.49	0.55	1.4	0.71	0.36	1.26	0.45	1.22	3.41	1.32	1.04	1.44	1.57	2.33	5.99	2.46	3.89	2.32	3.92	4.31	7.22	7.54	9.75	5.51	7.35	8.1	2.29	1.4	1.67	0.62	1.26	2.18	0.23
288259	ImmGenATAC1219.peak_288259	chr2	146499270	0.17	1.41	NA		Ralgapa2,4933406D12Rik	0.32	0.7	0.11	2.42	0.71	0.36	0.25	0.36	0.71	0.73	1.02	1.23	1.86	0.62	0.49	0.39	0.11	1.32	0.59	1.06	1.14	0.14	0.22	2.61	1.72	2.17	3.33	2.35	1.4	2.85	1.21	0.44	0.72	1.07
288260	ImmGenATAC1219.peak_288260	chr2	146502728	0.02	6.72	1		Ralgapa2,4933406D12Rik	0.32	1.4	0.59	0.11	2.66	0.32	3.61	1.01	0.71	0.89	0.93	0.12	0.66	0.55	2.74	0.91	2.04	1.32	4.15	2.39	2.2	1.43	1.63	3.31	4.35	1.06	2.91	0.44	0.75	0.15	0.15	0.87	0.54	2.88
288261	ImmGenATAC1219.peak_288261	chr2	146502989	0.04	14.57	1		Ralgapa2,4933406D12Rik	2.8	1.09	1.63	1.4	1.21	0.79	1.75	1.09	0.71	0.73	1.26	0.7	1.08	0.62	1.99	0.39	2.04	0.76	3.77	1.59	1.59	0.76	1	1.29	1.1	2.43	1.29	0.43	1.4	1.93	2.04	0.44	1.83	2.16
288262	ImmGenATAC1219.peak_288262	chr2	146506135	0.02	1.55	1		Ralgapa2,4933406D12Rik	1.8	0.83	0.59	1.46	2.48	1.08	1.1	0.7	1.12	2.38	3.82	2.75	2.48	1.02	1.76	0.9	0.96	0.84	1.01	0.5	1.8	2.04	1.07	0.12	1.46	2.17	1.27	0.76	4.02	0.15	1.21	2.49	1.83	6.04
288263	ImmGenATAC1219.peak_288263	chr2	146511499	0.21	10.3	1		Ralgapa2,4933406D12Rik	7.38	20.08	11.49	6.91	12.38	12.59	12.22	12.83	7.23	14.38	17.26	7.3	16.16	11.63	21.09	17.74	13.11	20.33	29.46	20.58	29.52	13.47	14.76	15.33	12.69	11.36	13.05	12.28	12.69	14.01	11.83	4.55	4.46	7.36
288264	ImmGenATAC1219.peak_288264	chr2	146511830	0.66	8.24	1		Ralgapa2,4933406D12Rik	6	21.02	6.21	7.6	19.35	16.44	9.33	11.42	8.05	11.89	9.02	10.9	14.53	15.01	20.38	20.14	23.31	16.76	18.96	19.5	13.62	10.57	14.76	12.11	11.68	8.98	7.82	8.6	17.18	12.21	17.12	9.85	7.84	13.6
288265	ImmGenATAC1219.peak_288265	chr2	146512194	0.19	80.82	1		Ralgapa2,4933406D12Rik	162.41	161.82	173.6	173.54	166.45	156.74	159.36	156.02	153.86	196.9	165.74	154.66	171.68	194.26	202.32	200.61	177.38	177.97	153.84	148.46	157.37	120.05	122.27	131.9	141.53	103.25	121.15	109.93	127.79	116.46	116.02	114.81	112.69	130.81
288266	ImmGenATAC1219.peak_288266	chr2	146517079	0.11	21.34	1		Ralgapa2,4933406D12Rik	1.26	0.7	1.67	2.31	0.71	3.73	1.1	2.83	1.76	3.96	4.43	2.75	1.08	2.82	1.9	14.75	4.53	1.81	1.01	2.14	1.59	0.81	2.48	1.28	1.72	2.43	0.66	3.28	0.23	1.13	2	20.11	2.18	6.1
288267	ImmGenATAC1219.peak_288267	chr2	146522747	0.04	0.63	NA		Ralgapa2,4933406D12Rik	0.8	0.1	1.19	0.91	0.44	0.36	0.69	0.62	0.12	0.73	0.44	1.64	0.53	1.05	1.73	0.91	1.09	0.35	0.1	1.06	0.56	2.05	0.22	0.73	0.2	0.2	0.12	0.44	2.14	0.15	2	0.87	0.29	0.66
288268	ImmGenATAC1219.peak_288268	chr2	146523921	0.06	0.66	NA		Ralgapa2,4933406D12Rik	2.25	0.7	4.16	0.99	2.93	1.67	0.25	2.58	1.46	0.12	2.4	0.12	1.15	1.52	2.49	1.45	2.63	1.65	1.63	1.06	1.59	1.38	0.22	0.12	3.76	1.06	3.33	4.25	0.75	0.57	1.21	0.87	0.72	2.5
288269	ImmGenATAC1219.peak_288269	chr2	146533319	0.25	3.7	1		Ralgapa2,4933406D12Rik	0.11	0.1	1.02	0.91	1.79	0.32	0.25	0.62	0.12	0.12	0.44	1	0.11	1.18	0.34	0.91	1.52	0.11	0.26	2.11	0.56	2.05	0.22	0.67	1.1	0.2	0.12	1.43	0.75	0.15	3.86	0.44	0.1	0.66
288270	ImmGenATAC1219.peak_288270	chr2	146533719	0.18	12.67	1		Ralgapa2,4933406D12Rik	0.32	1.21	1.2	1.61	0.44	0.87	0.69	0.7	1.22	2.38	1.26	1	1.15	1.02	2.13	0.63	0.53	0.11	0.67	2.14	0.11	0.76	0.22	0.73	3.16	0.94	1.41	1.91	2.35	1.69	0.62	0.1	1.39	1.87
288271	ImmGenATAC1219.peak_288271	chr2	146535749	0.1	1.01	NA		Ralgapa2,4933406D12Rik	1.35	1.31	3.55	0.5	4.01	4.26	0.65	0.97	0.12	0.73	1.02	1	1.08	1.02	3.17	5.68	0.53	0.84	0.59	3.37	1.16	0.81	2.51	1.29	0.82	0.2	1.41	0.97	2.14	1.93	7.15	1.6	1.83	1.55
288272	ImmGenATAC1219.peak_288272	chr2	146536149	0.01	0.65	NA		Ralgapa2,4933406D12Rik	1.35	1.21	1.67	0.51	0.1	3.79	1.19	2.74	0.12	0.73	0.75	2.48	0.66	1.02	2.41	0.91	1.52	0.76	1.48	1.59	2.25	1.43	0.22	1.28	0.2	0.2	1.27	1.43	2.14	3.07	2.64	1.26	0.78	1.79
288273	ImmGenATAC1219.peak_288273	chr2	146538960	0.17	4.85	1		Ralgapa2,4933406D12Rik	2.1	0.83	3.61	1.4	1.79	1.04	4.22	2.55	2.67	0.28	1.32	1.64	0.66	1.52	1.73	1.99	0.54	1.32	1.63	1.06	0.56	0.76	1.85	1.9	1.46	0.2	0.66	2.68	1.18	2.34	0.95	0.87	0.96	2.26
288274	ImmGenATAC1219.peak_288274	chr2	146540606	0.29	0.52	NA		Ralgapa2,4933406D12Rik	1.32	0.1	0.59	1.47	0.37	0.32	1.1	0.72	0.12	1.35	0.44	0.46	0.11	0.14	0.18	0.11	0.54	0.11	0.59	2.39	0.56	0.76	2.48	0.67	0.2	0.94	0.66	0.97	0.23	0.57	1.58	0.44	0.1	0.23
288275	ImmGenATAC1219.peak_288275	chr2	146545903	0.05	0.89	NA		Ralgapa2,4933406D12Rik	0.11	0.83	1.19	0.51	1.3	1.45	2.2	1.09	0.63	0.28	0.75	0.12	1.44	2.82	1.32	1.42	0.54	0.52	1.63	1.68	0.98	1.42	0.22	0.67	0.82	1.06	1.27	2.41	3.19	0.95	1.21	0.87	0.36	0.71
288276	ImmGenATAC1219.peak_288276	chr2	146549291	0.47	1	NA		Ralgapa2,4933406D12Rik	0.57	0.49	0.11	0.91	0.1	1.67	1.1	0.97	0.12	0.28	0.93	0.7	1.08	1.52	1.9	0.11	0.54	1.37	1.48	0.94	2.86	0.76	0.22	2.62	1.86	2.43	0.12	0.93	2.85	1.69	2.04	0.87	0.36	0.66
288277	ImmGenATAC1219.peak_288277	chr2	146560698	0.39	11.21	1		Ralgapa2,4933406D12Rik	0.57	1.21	0.11	0.5	0.1	0.57	0.25	0.36	0.63	1.21	0.1	2.11	1.08	0.62	0.34	0.91	0.53	1.08	0.26	0.5	1.59	0.14	0.22	0.73	0.2	0.2	0.66	2.88	1.4	1.36	1.84	0.77	0.54	0.71
288278	ImmGenATAC1219.peak_288278	chr2	146560968	0.31	2.96	1		Ralgapa2,4933406D12Rik	0.57	0.1	0.55	0.99	0.1	1.56	0.11	1.79	0.12	0.28	0.44	2.22	0.11	1.52	1.58	0.11	0.11	1.32	2.05	0.54	0.11	2.04	0.22	0.73	0.2	0.2	1.41	1.43	0.23	1.13	0.15	0.1	0.54	0.59
288279	ImmGenATAC1219.peak_288279	chr2	146561689	0.18	1.56	1		Ralgapa2,4933406D12Rik	0.11	4.67	1.85	0.5	0.1	0.87	0.51	1.11	2.18	0.28	0.1	0.46	1.93	1.05	1.95	0.39	2.31	0.76	1.01	0.94	1.59	1.42	0.22	0.12	0.82	0.94	0.12	1.26	3.09	5.25	0.95	0.77	1.93	1.55
288280	ImmGenATAC1219.peak_288280	chr2	146565849	0.67	3.1	1		Ralgapa2,4933406D12Rik	1.1	1.21	1.2	0.91	0.71	0.32	2.81	0.72	0.12	0.89	1.26	0.46	1.7	2.05	0.49	1.42	0.54	0.84	0.26	2.14	0.98	0.14	3.14	1.45	1.86	0.94	0.12	3.18	0.75	0.57	0.15	2.08	1.39	2.5
288281	ImmGenATAC1219.peak_288281	chr2	146568611	0.29	1.58	1		Ralgapa2,4933406D12Rik	1.82	0.32	1.85	2.5	1.73	2.63	1.26	2.3	0.12	2.56	0.41	0.46	4.73	1.02	0.98	0.91	0.11	2.38	1.81	1.49	3.04	0.14	1.85	2.62	0.2	1.06	0.12	2.29	3.09	1.13	1.21	0.44	1.41	2.83
288282	ImmGenATAC1219.peak_288282	chr2	146576199	0.54	2.34	1		Ralgapa2,4933406D12Rik	0.11	0.32	0.11	0.5	0.44	0.79	0.25	0.45	0.12	0.12	1.82	1.04	1.7	0.55	0.73	0.63	0.53	0.84	1.1	0.94	1.16	2.04	1.07	0.12	0.2	0.2	0.66	1.91	0.75	0.57	0.62	0.1	0.72	0.66
288283	ImmGenATAC1219.peak_288283	chr2	146576481	0.09	0.53	NA		Ralgapa2,4933406D12Rik	0.32	0.83	0.59	0.11	1.03	0.36	0.65	0.11	0.12	0.28	3.44	0.12	0.11	0.58	0.5	0.39	1.09	0.35	1.1	0.5	1.14	0.81	1	0.12	0.2	0.2	1.94	0.97	0.75	1.67	0.95	0.44	0.1	0.23
288284	ImmGenATAC1219.peak_288284	chr2	146577344	0.32	1.34	NA		Ralgapa2,4933406D12Rik	3.52	2.38	0.55	1.47	1.98	1.04	1.26	0.11	1.12	0.73	1.02	0.46	0.11	3.38	1.16	0.9	0.54	1.78	0.26	0.54	0.98	0.76	0.22	0.67	1.46	0.2	2.04	2.29	1.4	1.67	3.26	0.77	0.97	2.83
288285	ImmGenATAC1219.peak_288285	chr2	146586582	0.01	9.13	1		Ralgapa2,4933406D12Rik	1.35	0.7	1.2	0.11	0.87	1.53	0.11	0.74	0.71	0.28	0.1	1.04	1.08	1.14	1.39	0.11	1.09	1.78	0.44	0.94	2.86	0.81	0.22	0.12	0.2	1.06	1.41	0.44	0.23	1.13	0.62	0.1	1.38	0.11
288286	ImmGenATAC1219.peak_288286	chr2	146587208	0.01	7.12	1		Ralgapa2,4933406D12Rik	1.26	0.1	0.55	1.47	0.1	1.04	0.65	2.19	0.12	0.28	0.93	1.64	3.1	0.14	1.51	0.63	2.2	0.76	0.26	2.14	2.61	0.14	1.07	1.45	0.2	0.2	0.12	0.44	1.4	0.95	0.15	1.21	1.56	1.07
288287	ImmGenATAC1219.peak_288287	chr2	146589890	0.01	4.76	1		Ralgapa2,4933406D12Rik	1.77	0.1	2.28	0.51	0.1	0.57	1.1	1.52	1.71	2.38	0.1	0.12	1.08	1.05	1.32	0.63	1.52	2.46	0.26	2.39	2.25	0.14	1.73	2	0.2	0.94	0.66	0.43	0.23	0.15	1.58	1.26	0.1	0.23
288288	ImmGenATAC1219.peak_288288	chr2	146590210	0.05	1.14	NA		Ralgapa2,4933406D12Rik	0.57	0.49	1.67	2.6	0.37	1.08	1.59	1.01	2.24	2.33	1.66	1.64	2.48	0.62	0.5	0.9	3.32	1.25	0.44	2.39	1.85	0.76	2.51	0.67	0.82	0.94	0.66	0.76	0.23	0.15	1.41	1.26	0.54	0.66
288289	ImmGenATAC1219.peak_288289	chr2	146591541	0.02	2.6	1		Ralgapa2,4933406D12Rik	0.11	0.7	0.55	0.11	1.39	2.41	0.69	1.54	1.24	0.12	0.75	3.16	1.08	2.58	0.5	0.39	1.06	0.35	0.1	5	0.98	2.65	1.85	1.45	1.72	0.94	0.12	1.26	1.4	3.14	1.21	1.76	0.96	1.2
288290	ImmGenATAC1219.peak_288290	chr2	146593507	0.02	3.75	1		Ralgapa2,4933406D12Rik	0.78	0.1	1.02	1.86	0.1	0.36	2.81	0.62	1.75	0.73	1.26	0.7	1.86	2.08	1.48	0.11	0.11	0.76	1.01	2.14	1.59	1.43	1	0.67	1.1	1.58	0.12	1.79	0.75	1.36	1.41	0.93	1.39	1.55
288291	ImmGenATAC1219.peak_288291	chr2	146594314	0.32	1	NA		Ralgapa2,4933406D12Rik	1.82	0.83	0.55	1.96	1.3	0.57	1.19	1.36	0.63	0.89	0.41	1.04	0.11	1.18	2.74	0.63	0.54	0.52	1.1	2.97	1.16	0.81	0.22	0.73	1.1	1.06	0.66	1.26	0.75	0.57	0.15	0.1	0.36	0.59
288292	ImmGenATAC1219.peak_288292	chr2	146595913	0.04	2.71	1		Ralgapa2,4933406D12Rik	0.57	0.83	0.11	0.51	1.03	0.87	0.69	0.45	0.12	1.71	1.66	2.75	0.53	0.58	0.4	0.11	0.96	0.11	0.44	1.06	0.56	1.42	0.22	2	0.82	0.2	0.73	0.76	1.7	1.67	1.21	0.93	1.41	1.07
288293	ImmGenATAC1219.peak_288293	chr2	146606323	0.08	1.41	NA		Ralgapa2,4933406D12Rik	3.37	0.1	0.11	0.51	2.48	0.79	0.11	1.15	0.12	1.78	0.93	0.46	1.15	0.14	4.03	1.42	1.06	1.25	2.47	2.11	1.14	2.05	0.22	0.67	2.1	1.69	1.41	4.15	3.93	1.93	6.58	1.26	0.29	1.55
288294	ImmGenATAC1219.peak_288294	chr2	146606585	0.08	0.91	NA		Ralgapa2,4933406D12Rik	1.35	0.32	0.11	0.11	0.1	1.04	0.69	0.62	0.71	0.73	0.41	0.12	0.66	1.52	1.32	1.42	0.54	0.11	1.81	1.19	1.16	0.76	1	0.73	0.82	0.2	0.66	2.35	3.09	2.09	4.18	0.44	0.78	0.71
288295	ImmGenATAC1219.peak_288295	chr2	146610388	0.22	1.08	NA		Ralgapa2,4933406D12Rik	1.1	0.49	1.67	3.09	2.48	1.04	1.12	1.09	0.12	2.33	1.49	0.46	0.66	0.14	1.58	1.42	0.96	0.11	0.94	0.54	0.98	0.14	1.07	3.46	0.2	0.94	1.9	2.35	0.23	2.09	0.62	1.34	0.1	1.2
288296	ImmGenATAC1219.peak_288296	chr2	146612358	0.02	3.24	1		4933406D12Rik	3.92	2.56	8.43	5.96	3.61	5.57	1.1	5.21	6.92	4.98	8.25	3.14	5.67	3.77	9.53	3.1	9	7.53	7.03	3.58	5.12	5.98	7.47	6.55	9.66	6.66	7.16	6.48	6.19	9.73	8.93	5.08	3.31	2.5
288297	ImmGenATAC1219.peak_288297	chr2	146613087	0.05	3.07	1		4933406D12Rik	2.25	1.21	1.63	2.96	1.21	1.04	1.59	5.28	4.14	5.76	1.84	3.16	2.48	2.58	1.73	3.64	5.59	3.59	6.68	6.49	2.88	3.9	5.19	2.83	3.73	4.74	4.08	4.15	6.3	1.93	2.63	1.89	1.39	2.5
288298	ImmGenATAC1219.peak_288298	chr2	146614084	0.09	0.52	NA		4933406D12Rik	0.78	0.32	2.28	1.61	2.34	1.56	1.26	3.67	1.99	2.38	0.41	2.22	2.48	1.58	4.16	1.19	0.54	2.34	0.67	1.19	0.56	0.76	1.85	1.29	0.2	0.2	1.41	1.91	1.7	0.95	2.18	0.93	1.81	1.41
288299	ImmGenATAC1219.peak_288299	chr2	146615606	0.08	0.7	NA		4933406D12Rik	1.32	1.21	2.01	0.91	1.73	1.53	1.19	3.15	2.58	1.9	1.96	1.04	1.86	1.58	3.16	3.47	0.96	1.78	1.52	1.59	1.59	0.14	1.85	1.29	2.48	0.2	1.41	2.35	0.23	1.36	1.41	0.44	0.97	0.71
288300	ImmGenATAC1219.peak_288300	chr2	146619721	0.34	0.6	NA		4933406D12Rik	1.26	1.78	3.07	2.01	2.32	0.32	0.25	2.64	0.71	0.89	0.44	0.46	1.86	3.11	2.75	0.91	0.54	2.34	1.63	0.94	1.59	0.14	0.22	2.61	0.2	0.2	2.58	1.26	3.09	0.15	1.58	2.46	0.54	2.16
288301	ImmGenATAC1219.peak_288301	chr2	146621349	0.14	3.14	1		4933406D12Rik	0.78	1.78	3.09	1.96	1.79	1.08	1.19	1.75	3.31	3.41	3.26	2.75	1.15	2.08	7.01	6.29	3.57	2.38	3.09	1.59	1.8	2.05	3.08	1.45	2.1	2.43	1.27	1.43	4.76	0.15	3.13	1.7	0.97	3.77
288302	ImmGenATAC1219.peak_288302	chr2	146624318	0	0.65	NA		4933406D12Rik	0.78	0.7	0.11	1.47	1.39	3.73	1.75	1.4	1.12	0.12	0.75	0.12	4.6	3.4	1.95	1.42	2.2	0.52	0.26	2.94	4.31	1.42	0.22	1.28	3.13	0.2	1.27	3	0.75	1.13	1.41	1.7	0.1	1.07
288303	ImmGenATAC1219.peak_288303	chr2	146630755	0.09	0.71	NA		4933406D12Rik	2.35	0.7	0.59	1.86	0.44	0.36	0.51	2.15	0.12	0.73	3.26	0.46	1.93	1.05	2.37	1.19	0.11	1.81	2.24	1.59	0.98	0.76	1.63	1.29	1.72	1.06	0.12	1.91	2.14	0.57	1.21	0.44	0.97	1.07
288304	ImmGenATAC1219.peak_288304	chr2	146631681	0.04	0.6	NA		4933406D12Rik	0.8	1.4	1.2	2.2	1.73	2.64	0.65	0.72	0.63	1.35	0.41	0.7	2.48	1.05	1.06	1.45	0.11	1.08	0.59	1.49	0.11	0.81	0.22	0.73	0.2	1.06	0.66	1.43	0.75	0.57	1.41	1.34	0.78	1.89
288305	ImmGenATAC1219.peak_288305	chr2	146633854	0.11	8.79	1		4933406D12Rik	5.35	1.82	4.2	5.58	5.64	2.38	8.1	2.25	8.65	12.45	4.02	6.81	3.1	10.3	14.68	14.33	16.53	5.9	10.47	6.44	10.54	10.57	4.19	6.45	7.51	6.66	7.16	14.86	11.96	11.72	12.54	3.91	3.62	6.16
288306	ImmGenATAC1219.peak_288306	chr2	146637647	0.13	1.19	NA		4933406D12Rik	4.1	1.82	0.59	1.86	2.99	2.38	0.65	2.05	1.12	1.21	2.54	0.7	1.93	1.52	3.73	0.39	0.11	2.36	2.47	2.14	1.59	1.43	1.07	2.62	0.82	1.06	2.16	1.43	2.54	0.15	0.95	0.44	0.1	1.32
288307	ImmGenATAC1219.peak_288307	chr2	146652573	0	7.99	1			3.09	0.32	1.02	1.46	0.37	0.1	0.65	1.01	0.63	0.73	0.1	0.12	1.08	2.05	0.33	1.47	0.96	0.76	0.94	1.68	1.59	0.14	1.07	2.83	2.37	1.06	1.27	0.1	0.23	2.85	1.84	0.93	0.36	1.99
288308	ImmGenATAC1219.peak_288308	chr2	146686362	0.12	3.07	1			0.57	0.49	0.59	0.5	1.98	0.57	2.95	1.45	2.24	2.24	0.93	0.12	1.93	2.05	1.32	0.39	0.96	0.76	1.1	1.06	0.11	0.81	3.14	1.45	3.13	0.2	2.16	1.26	2.14	0.95	0.62	0.44	0.54	1.32
288309	ImmGenATAC1219.peak_288309	chr2	146728843	0.04	5.51	1			0.8	0.83	1.19	0.11	0.37	0.32	0.51	0.7	0.12	0.12	1.66	0.12	0.66	0.14	0.34	0.39	0.54	1.32	0.59	1.68	0.11	0.81	0.22	1.45	0.82	0.94	0.12	1.79	0.23	1.93	0.62	1.6	3.37	0.23
288310	ImmGenATAC1219.peak_288310	chr2	146733065	0.17	6.42	1			0.32	0.32	0.55	0.11	0.1	0.1	0.11	0.11	1.22	0.28	0.44	0.12	1.15	0.55	0.5	0.11	0.54	0.11	0.94	0.11	0.56	0.14	0.22	0.12	1.86	1.06	0.66	0.76	2.54	0.57	0.15	0.1	0.96	2.83
288311	ImmGenATAC1219.peak_288311	chr2	146747219	0.39	1.01	NA			1.26	0.7	1.02	0.91	1.39	0.57	0.11	1.54	1.24	0.12	0.1	0.7	0.11	1.05	0.73	0.39	0.11	0.11	1.1	3.4	0.11	0.14	0.22	0.67	1.1	0.2	0.12	0.76	0.75	0.57	0.62	0.44	0.36	0.66
288312	ImmGenATAC1219.peak_288312	chr2	146815122	0.16	1.57	1		Kiz	0.32	0.83	0.55	2.01	1.03	0.36	1.26	0.38	0.12	2.38	1.84	0.46	0.11	1.52	0.4	2.53	1.63	0.76	0.59	2.94	2.88	0.76	0.22	1.29	0.82	0.2	0.66	1.26	0.75	0.15	0.62	2.13	0.96	6.46
288313	ImmGenATAC1219.peak_288313	chr2	146817281	0.09	0.64	NA		Kiz	1.26	1.4	3.09	0.91	0.87	1.04	1.26	0.72	0.63	0.73	0.44	1.04	1.7	0.55	1.09	0.91	1.09	1.89	1.01	0.54	6.45	0.14	2.51	0.12	0.2	1.58	0.12	0.76	0.23	0.57	0.62	1.6	0.1	1.41
288314	ImmGenATAC1219.peak_288314	chr2	146820205	0.01	1.28	NA		Kiz	0.32	0.32	0.11	0.11	0.87	1.45	1.19	0.62	0.12	1.35	0.1	1.04	0.53	0.14	0.11	1.42	1.06	1.25	0.94	1.19	2.2	0.81	1.85	0.12	0.82	0.2	1.9	0.76	0.75	1.36	0.15	1.76	0.54	0.23
288315	ImmGenATAC1219.peak_288315	chr2	146823453	0.81	0.46	NA		Kiz	0.11	1.82	0.11	0.11	1.71	0.1	0.25	1.11	0.71	0.28	0.75	0.12	0.11	1.02	0.18	0.11	1.09	0.35	0.1	0.11	0.56	0.14	0.22	0.12	0.2	0.2	0.66	1.76	1.4	0.57	1.41	0.93	0.29	0.59
288316	ImmGenATAC1219.peak_288316	chr2	146832589	0.26	2.72	1		Kiz	0.78	3.16	2.48	1.86	0.71	0.1	5.24	0.11	0.63	1.9	0.44	1.04	4.73	1.18	0.4	13.7	2.87	4.06	1.94	4.48	1.59	2.05	1.85	1.28	1.72	1.69	1.27	3.6	3.85	0.57	0.62	0.44	1.39	2.5
288317	ImmGenATAC1219.peak_288317	chr2	146833964	0.01	1.13	NA		Kiz	1.82	0.83	2.01	1.07	0.44	2.63	1.7	1.18	1.75	1.21	1.26	1.04	1.86	2.05	0.34	0.91	0.11	2.91	1.52	1.06	2.62	2.01	1.07	1.29	0.2	1.69	0.12	1.26	2.91	1.69	2.67	0.44	0.29	2.87
288318	ImmGenATAC1219.peak_288318	chr2	146834759	0.39	2.02	1		Kiz	1.82	1.21	0.11	2.7	1.73	2.6	2.95	3.33	4.24	4.68	4.09	1.59	4.5	3.88	1.65	2.68	3.34	5.9	4.43	7.3	2.27	2.6	3.57	2.83	4.44	1.06	4.08	14.04	4.62	6.72	8.04	2.89	2.11	3.9
288319	ImmGenATAC1219.peak_288319	chr2	146835012	0.02	8.56	1		Kiz	2.35	1.82	6.82	1.4	2.93	5.78	7.3	1.15	3.94	8.41	4.54	3.49	17.97	7.16	4.31	3.81	3.57	9.01	2.7	1.68	5.83	6.08	3.14	3.73	2.37	0.94	4.08	24.57	22.34	20.85	29.42	3.25	2.98	2.88
288320	ImmGenATAC1219.peak_288320	chr2	146835395	0.02	0.84	NA		Kiz	0.78	2.08	0.55	1.47	0.71	0.36	1.1	1.79	1.22	2.79	2.48	0.12	3.72	2.05	2.07	1.45	0.11	0.84	2.51	3.37	3.54	1.43	0.22	0.12	0.2	2.17	2.7	3.68	3.19	0.95	2.63	1.67	1.83	2.16
288321	ImmGenATAC1219.peak_288321	chr2	146836504	0	3.19	1		Kiz	3.55	1.31	1.67	0.5	1.3	3.18	2.95	1.36	2.24	3.41	3.12	2.48	4.43	4.07	3.17	2.55	1.47	5.39	2.47	1.59	3.05	10.25	8.58	10.28	9.88	5.6	8.45	5.55	11.29	3.14	10.41	0.77	2.62	1.41
288322	ImmGenATAC1219.peak_288322	chr2	146837673	0.07	1.62	1		Kiz	1.8	1.4	2.01	1.61	0.1	1.08	1.59	1.82	1.71	0.89	0.75	2.22	2.68	1.58	3.34	3.1	1.06	2.46	0.59	2.14	1.16	1.43	1.85	0.73	1.72	1.79	1.41	2.35	1.7	1.93	2	1.7	1.15	3.78
288323	ImmGenATAC1219.peak_288323	chr2	146838798	0.02	1.82	1		Kiz	3.09	4.67	0.59	0.5	1.73	1.56	2.16	0.11	1.46	1.21	1.96	1.59	2.48	3.41	3.4	1.97	2.04	4.62	0.44	0.11	0.98	1.38	0.22	1.9	1.72	1.58	4.09	6.13	0.75	1.93	1.21	1.93	0.96	2.26
288324	ImmGenATAC1219.peak_288324	chr2	146839074	0	1.21	NA		Kiz	3.55	1.31	1.19	0.91	1.21	1.04	1.26	1.11	0.71	2.88	3.04	0.46	4.5	4.43	1.48	1.42	2.64	1.78	1.52	3.56	2.2	0.76	1	0.73	1.1	3.12	1.41	4.78	1.7	5.36	3.59	2.08	0.96	1.79
288325	ImmGenATAC1219.peak_288325	chr2	146839542	0.33	1.21	NA		Kiz	5.1	1.82	2.93	1.47	0.71	2.04	0.25	1.13	1.22	1.21	1.66	1.59	3.1	4.93	3.04	0.63	1.09	1.78	2.05	1.19	3.05	2.03	3.08	0.67	1.1	0.94	0.12	0.76	0.75	0.95	0.62	1.26	1.56	2.88
288326	ImmGenATAC1219.peak_288326	chr2	146846174	0.35	0.46	NA		Kiz	1.8	0.1	0.11	0.11	0.87	1.08	0.25	1.79	0.71	0.73	1.02	0.12	1.08	0.55	0.34	0.39	1.48	1.08	0.1	0.11	0.98	0.14	1	2	0.82	0.2	0.66	0.1	0.23	0.95	0.62	0.44	0.54	0.11
288327	ImmGenATAC1219.peak_288327	chr2	146848065	0.15	6.4	1		Kiz	2.67	1.82	1.63	1.47	2	0.57	1.75	0.7	3.53	3.41	0.44	1.59	1.86	2.59	3.23	2.53	1.06	1.25	2.05	5.42	3.65	0.14	1	1.29	1.72	0.94	0.73	3.6	0.23	2.85	2	8.95	6.31	1.41
288328	ImmGenATAC1219.peak_288328	chr2	146855855	0.15	58.53	1	Kiz	Kiz	82.51	69.15	57.37	86.67	75.47	75.29	82.6	58.42	70.04	105.43	91.45	71.7	107.86	115.42	103.19	94.05	105.67	104.9	101.76	86.55	84.33	77.33	86.34	92.56	103.25	67.78	77.9	47.07	43.31	60.84	58.88	53.19	54.57	94.82
288329	ImmGenATAC1219.peak_288329	chr2	146856285	0.19	13.75	1		Kiz	7.69	10.74	10.53	10.02	12.65	14.32	9.37	9.77	10.34	10.28	7.74	19.62	5.93	13.67	38.67	32.74	41.49	36	35.08	37.34	26.63	17.23	13.67	15.42	18.99	15.02	16.91	19.18	19.82	26.16	12.43	6.32	5.57	16.04
288330	ImmGenATAC1219.peak_288330	chr2	146861872	0.1	2.6	1		Kiz	0.57	0.32	0.55	1.96	1.3	1.56	1.1	1.52	0.12	1.29	0.75	0.7	1.08	0.58	1.09	0.11	0.11	0.76	1.01	2.11	0.11	0.81	0.22	0.12	0.2	0.2	0.66	0.1	0.75	0.15	0.15	1.26	3	1.14
288331	ImmGenATAC1219.peak_288331	chr2	146865947	0.03	1.43	NA		Kiz	0.11	0.32	1.63	1.4	0.37	0.32	1.12	1.39	0.71	0.12	5.99	0.12	0.11	1.52	0.17	0.39	0.11	1.32	1.48	1.49	1.14	0.76	0.22	0.67	1.1	1.06	0.12	0.1	0.23	0.15	0.15	0.87	0.54	1.89
288332	ImmGenATAC1219.peak_288332	chr2	146872150	0.75	7.76	1		Kiz	0.32	0.32	0.55	0.99	0.37	0.57	2.45	0.36	0.12	0.73	0.75	0.12	0.53	0.14	0.11	0.11	0.11	0.76	0.59	0.94	0.98	0.14	0.22	0.12	0.2	3.57	0.73	0.1	40.19	13.4	9.38	0.44	0.29	0.23
288333	ImmGenATAC1219.peak_288333	chr2	146872934	0.02	9.79	1		Kiz	1.82	2.56	6.41	4.36	3	1.67	0.51	2.73	2.18	1.9	6.44	2.11	5.15	1.57	2.45	12.16	3.98	8.24	2.7	5.21	6.4	2.68	4.72	2.83	3.16	3.66	4.08	1.26	16.92	5.34	1.84	3.81	0.97	2.16
288334	ImmGenATAC1219.peak_288334	chr2	146876874	0.02	3.75	1		Kiz	0.78	0.7	0.55	0.11	0.87	1.08	1.1	1.4	0.63	0.73	0.1	0.7	1.15	0.62	2.07	2.15	1.06	2.38	0.1	1.06	1.85	0.14	1	0.67	1.46	1.79	2.65	0.44	19.41	7.38	3.23	1.26	1.39	2.59
288335	ImmGenATAC1219.peak_288335	chr2	146881215	0.06	0.69	NA		Kiz	1.32	2.38	0.11	0.91	1.73	1.56	1.59	2.64	2.58	2.39	2.48	2.22	0.11	2.08	0.17	1.76	1.52	1.37	1.52	0.5	1.59	0.81	3.08	1.28	0.82	2.23	1.29	1.91	1.18	0.15	0.15	1.26	0.96	0.66
288336	ImmGenATAC1219.peak_288336	chr2	146884577	0.25	2.64	1		Kiz	0.8	2.08	2.28	1.47	1.03	0.32	0.69	0.11	0.12	0.73	1.26	1	0.11	0.58	2.07	1.97	0.53	1.32	1.1	1.06	0.53	0.76	1	0.12	0.2	0.2	0.12	0.44	1.4	0.15	0.62	0.44	0.78	1.41
288337	ImmGenATAC1219.peak_288337	chr2	146887391	0.01	0.65	NA		Kiz	1.32	2.38	0.59	0.99	1.3	1.53	3.51	0.62	1.22	1.71	0.75	1.98	0.53	0.55	2.07	0.11	1.47	2.46	1.94	0.54	1.59	2.04	3.14	0.12	3.81	2.43	1.41	0.97	3.93	3.87	0.62	1.26	1.83	0.66
288338	ImmGenATAC1219.peak_288338	chr2	146887985	0.04	4.04	1		Kiz	0.11	0.49	1.2	0.51	1.39	1.04	1.75	0.74	1.71	1.83	1.02	0.46	1.7	1.02	3.14	19.12	9.26	9.09	2.32	3.92	0.98	2.04	1.63	0.73	3.11	2.43	0.66	0.44	2.02	0.57	0.15	1.21	0.96	0.71
288339	ImmGenATAC1219.peak_288339	chr2	146888323	0.03	1.49	NA		Kiz	3.55	1.82	0.11	0.51	0.37	0.87	1.59	0.62	0.71	1.29	0.1	1.64	1.44	2.08	2.07	11.47	3.9	2.38	0.44	5.98	0.11	1.38	1	0.12	2.37	0.2	0.73	0.44	3.09	0.57	0.15	1.26	1.39	0.71
288340	ImmGenATAC1219.peak_288340	chr2	146899164	0.71	2.13	1		Kiz	2.89	5.07	5.43	5.84	7.38	4.41	7.53	4.48	6.11	8.94	5.99	3.78	3.72	5.93	0.5	3.63	6.97	4.62	4.82	2.94	4.36	9.07	3.74	7.16	7.51	6.66	4.83	2.91	9.24	6.65	8.12	3.26	1.41	5.8
288341	ImmGenATAC1219.peak_288341	chr2	146900968	0	0.84	NA		Kiz	1.82	0.49	0.11	0.51	0.71	0.1	0.69	0.36	0.71	0.73	1.32	1.59	0.11	2.08	0.49	0.63	1.06	0.76	1.01	0.94	0.98	0.81	1.85	1.45	0.2	0.2	0.12	1.79	0.75	0.95	0.95	2.1	3.37	0.23
288342	ImmGenATAC1219.peak_288342	chr2	146905648	0	0.58	NA		Kiz	0.57	0.7	1.02	0.5	0.71	1.08	0.51	0.45	2.05	0.89	0.44	1.64	0.66	2.08	1.09	0.9	1.06	0.11	0.1	0.54	2.88	0.14	0.22	0.12	0.2	0.94	0.12	1.26	1.18	0.15	0.15	0.44	0.36	0.66
288343	ImmGenATAC1219.peak_288343	chr2	146919550	0.08	0.96	NA		Kiz,Xrn2	0.32	0.7	1.2	2.31	1.3	0.57	1.26	2.34	1.99	1.35	0.93	0.46	1.44	2.08	1.39	5.68	2.58	0.76	1.52	1.49	2.2	0.14	1.63	0.12	0.2	0.94	0.73	0.97	3.85	3.21	5.36	1.21	0.54	3.78
288344	ImmGenATAC1219.peak_288344	chr2	146945289	0	1.33	NA		Kiz,Xrn2	1.77	0.7	2.28	1.07	1.79	1.53	2.45	0.45	0.12	0.28	2.48	0.7	1.15	2.05	0.67	0.39	2.58	1.25	0.44	1.06	1.59	0.14	2.51	1.45	3.13	0.94	2.65	4.21	1.18	0.95	0.62	0.1	0.97	9.35
288345	ImmGenATAC1219.peak_288345	chr2	146945582	0.01	1.42	NA		Kiz,Xrn2	0.32	0.32	3.55	2.5	0.71	0.57	1.7	0.62	1.24	0.89	0.41	0.46	1.08	3.11	0.67	0.91	1.52	1.81	1.48	1.19	1.59	1.42	0.22	1.28	0.2	0.94	0.12	1.29	0.23	2.49	1.21	0.44	0.54	12.6
288346	ImmGenATAC1219.peak_288346	chr2	146948588	0.31	0.75	NA		Kiz,Xrn2	3.52	0.7	1.19	1.47	1.21	0.57	0.51	3.2	1.12	0.89	4.02	1.59	3.26	0.62	1.06	0.91	1.06	0.35	0.67	0.11	2.2	0.76	1.73	1.29	0.2	0.94	0.73	0.43	2.14	1.13	0.62	0.1	1.75	0.71
288347	ImmGenATAC1219.peak_288347	chr2	146959472	0.25	6.97	1		Xrn2	9.78	6.7	9.46	12.53	11.12	11.91	7.53	7.88	17.73	14.25	13.85	12.07	27.8	11.35	9.14	3.81	14.7	6.7	8.43	5.62	7.25	15.44	17.46	13.67	11.73	17.67	22.42	16.62	14.87	23.16	13.96	5.54	7.05	6.46
288348	ImmGenATAC1219.peak_288348	chr2	146959728	0.22	8.25	1		Xrn2	10.1	11.23	16.27	12.32	11.69	16.14	6.21	12.73	12.87	18.19	11.76	13.53	15.76	16.17	9.94	4.89	12.92	16.05	14.41	8.35	14.23	17.41	17.05	19.1	12.32	21.49	22.85	13.73	17.62	17.02	11.83	5.28	5.15	4.94
288349	ImmGenATAC1219.peak_288349	chr2	146975956	0.01	1.1	NA		Xrn2	0.78	0.83	0.59	1.61	1.03	1.08	0.65	0.74	0.12	1.35	1.82	1.04	0.53	0.14	1.32	2.15	1.52	2.36	0.59	1.59	5.82	0.14	2.51	0.67	1.72	2.43	1.29	1.43	1.4	0.15	0.62	3.55	4.47	3.17
288350	ImmGenATAC1219.peak_288350	chr2	146976500	0.15	1.08	NA		Xrn2	0.78	1.31	1.02	1.96	1.21	1.56	2.76	1.86	2.58	1.9	1.82	3.06	1.93	0.14	0.67	0.91	0.54	0.35	1.01	2.5	1.59	2.66	5.68	4.7	2.68	5.03	4.93	0.1	2.14	0.57	3.22	0.1	0.36	1.87
288351	ImmGenATAC1219.peak_288351	chr2	146977256	0.2	0.71	NA		Xrn2	3.09	0.7	0.59	0.11	0.37	0.79	0.65	0.38	0.12	0.28	0.44	3.49	1.15	3.4	0.17	0.11	1.48	1.08	0.59	3.58	0.53	3.26	2.29	0.67	2.48	4.66	0.12	2.66	1.18	2.65	3.23	0.44	1.75	1.41
288352	ImmGenATAC1219.peak_288352	chr2	146985021	0.13	0.45	NA		Xrn2	1.26	1.31	0.55	1.07	0.44	0.1	0.51	0.72	0.12	1.35	0.44	0.12	3.1	1.02	0.98	1.45	1.48	1.08	0.59	0.94	1.59	1.42	2.51	1.28	2.37	2.43	0.66	1.91	1.4	1.13	1.21	1.21	0.54	2.16
288353	ImmGenATAC1219.peak_288353	chr2	146991370	0.12	2.94	1		Xrn2,Nkx2-4	0.57	3.15	2.48	1.86	1.21	0.32	0.25	0.36	1.75	1.21	1.32	1.23	0.53	1.02	0.49	0.91	0.54	0.84	2.05	0.11	1.16	1.42	1.63	4.86	1.46	3.07	7.07	1.29	2.14	1.93	0.62	1.93	1.83	0.66
288354	ImmGenATAC1219.peak_288354	chr2	146992004	0.26	1.48	NA		Xrn2,Nkx2-4	0.57	0.1	0.11	1.4	0.87	0.1	0.25	0.62	0.71	0.12	1.02	0.12	2.48	0.58	0.73	0.9	2.2	0.11	1.01	0.54	0.11	0.14	0.22	0.12	1.1	0.94	0.12	1.29	1.4	0.15	1.21	4.86	1.39	1.07
288355	ImmGenATAC1219.peak_288355	chr2	147010047	0.09	5.38	1		Xrn2,Nkx2-4	1.98	3.72	11.12	8.62	4.56	4.73	4.42	4.13	9.78	8.29	1.32	4.96	0.66	2.82	0.34	1.45	3.74	1.81	5.65	1.68	1.59	4.47	4.79	3.46	2.37	9.56	6.01	0.43	1.4	0.15	0.62	6.42	0.29	1.14
288356	ImmGenATAC1219.peak_288356	chr2	147010355	0.48	14.64	1		Xrn2,Nkx2-4	4.92	8.15	13.21	12.32	13.09	11.91	26.14	17.95	20.97	19.18	7.02	12.91	5.93	3.87	1.65	1.19	9.12	2.46	18.12	2.76	3.66	29.26	20.13	28.87	19.83	28.42	29.69	0.93	2.14	1.36	0.15	9.02	2.18	4.27
288357	ImmGenATAC1219.peak_288357	chr2	147010624	0.01	5.52	1		Xrn2,Nkx2-4	4.05	9.71	7.26	9.69	14.15	13.05	11.48	7.43	22.41	12.1	3.12	7.42	2.48	2.82	1.62	1.99	2.07	0.84	4.36	1.06	0.56	7.24	6.47	6.13	4.88	7	9.07	1.79	3.19	0.15	0.15	2.46	2.24	0.71
288358	ImmGenATAC1219.peak_288358	chr2	147012039	0.17	33.58	1		Xrn2,Nkx2-4	15.56	31.31	31.56	25.93	22.61	29.27	10.94	23.56	12.23	18.42	5.44	15.94	1.86	2.08	4.07	3.1	24.2	11.02	50.91	7.79	12.41	54.87	57.23	69.18	53.31	62.33	69.46	4.78	10.02	7.38	3.73	10.99	3.19	5.21
288359	ImmGenATAC1219.peak_288359	chr2	147012728	0.06	40.53	1		Xrn2,Nkx2-4	56.27	68.45	60.13	79.39	57.33	63.01	65.36	61.1	103.45	100.15	69.67	64.56	68.16	67.05	54.13	58.65	58.26	53.93	51.37	48.59	55.26	61.23	62.26	64.03	52.72	66.37	70.72	54.7	61.88	54.51	40.63	51.22	44.24	47.54
288360	ImmGenATAC1219.peak_288360	chr2	147013028	0.3	36.42	1	Xrn2	Xrn2,Nkx2-4	56.61	69.46	58.48	77.85	49.11	62.3	64.21	55.04	64.02	73.48	68.97	74.72	57.35	65.8	92.74	67.43	71.81	57.32	62.79	58.25	57.38	54.94	56.19	54.41	51.05	60.12	59.82	72.64	68.62	69.34	55.18	60.94	44.2	53.82
288361	ImmGenATAC1219.peak_288361	chr2	147013447	0.11	15.7	1		Xrn2,Nkx2-4	17.92	29.7	20.96	25.53	21	25.29	21.42	13.81	19.97	26.59	15.73	26.08	10.28	17.28	45.44	27.71	35.55	17.62	30.79	20.81	19.64	10.3	13.98	16.34	18.72	14.1	15.41	21.57	11.96	21.44	23.2	22.34	17.51	17.34
288362	ImmGenATAC1219.peak_288362	chr2	147013888	0.05	6.74	1		Xrn2,Nkx2-4	5.64	9.29	4.75	4.15	4.8	4.84	5.58	6.93	9.86	6.68	16.23	4.93	3.72	7.8	15.22	18.76	11.94	9.81	12.99	11.07	13.41	8.8	9.87	3.73	8.81	10.74	8.35	12.92	7.79	10.37	11.55	11.62	19.81	11.41
288363	ImmGenATAC1219.peak_288363	chr2	147014354	0.28	2.04	1		Xrn2,Nkx2-4	1.1	0.7	1.19	1.61	0.71	1.04	2.01	1.13	0.71	0.12	0.41	0.7	1.15	0.58	1.76	0.39	1.48	1.81	2.73	2.94	0.98	0.76	2.48	1.29	1.72	3.03	2.04	3.18	4.7	3.21	4.35	1.6	0.97	1.89
288364	ImmGenATAC1219.peak_288364	chr2	147016776	0	5.9	1		Xrn2,Nkx2-4	0.78	0.32	4.84	4.39	1.71	3.21	1.7	3.63	4.69	3.9	3.04	2.75	1.86	3	0.74	0.91	2.63	1.81	5.46	3.56	0.56	4.35	6.26	9.13	4.23	5.15	8.27	2.41	3.67	0.15	2.64	2.1	4.08	0.59
288365	ImmGenATAC1219.peak_288365	chr2	147019782	0.16	0.67	NA		Xrn2,Nkx2-4	1.26	1.09	4.42	2.01	2.99	2.04	2.41	2.79	0.12	2.24	0.1	0.7	1.7	0.11	0.33	0.9	1.06	0.52	1.1	1.59	1.59	0.76	1	3.18	0.82	1.69	0.66	2.35	5.73	2.65	0.95	1.6	2.51	1.89
288366	ImmGenATAC1219.peak_288366	chr2	147020169	0.09	0.71	NA		Xrn2,Nkx2-4	2.56	0.32	1.02	1.07	0.44	1.53	1.1	1.13	2.05	0.89	1.02	1	0.11	2.6	1.09	1.42	2.63	1.25	0.67	0.54	3.77	1.43	3.57	0.67	0.82	1.06	6.31	1.91	3.38	2.49	2.64	1.93	1.81	2.16
288367	ImmGenATAC1219.peak_288367	chr2	147022239	0.02	12.1	1		Xrn2,Nkx2-4	2.19	3.15	6.79	3.26	3.94	7.91	11.11	8.87	4.77	3.8	20.13	10.17	1.44	2.64	1.06	0.9	0.54	0.84	2.93	1.68	1.8	3.27	1.85	1.45	1.46	4.2	2.65	1.26	1.7	4.4	2	15.68	18.42	5.78
288368	ImmGenATAC1219.peak_288368	chr2	147022490	0.02	0.92	NA		Xrn2,Nkx2-4	0.78	1.31	2.93	1.9	0.37	0.57	3.39	1.36	0.71	0.28	1.84	4.6	0.53	2.19	0.34	0.11	0.53	0.52	1.1	2.5	0.56	3.27	1.85	1.45	1.46	2.43	2.65	1.59	1.4	1.67	2.63	4.29	3	1.75
288369	ImmGenATAC1219.peak_288369	chr2	147022879	0.01	1	NA		Xrn2,Nkx2-4	1.32	0.83	0.55	0.51	0.1	0.57	1.7	1.66	1.12	0.89	1.96	0.46	0.66	0.11	0.11	0.63	1.89	1.89	1.01	1.06	1.59	5.32	4.23	1.28	5.03	4.2	2.58	2.36	0.75	0.95	0.62	0.44	0.29	1.87
288370	ImmGenATAC1219.peak_288370	chr2	147023272	0.11	8.92	1		Xrn2,Nkx2-4	1.26	2.18	1.67	0.51	1.39	0.79	1.19	0.72	1.22	0.28	1.66	1.04	0.11	0.55	0.74	1.42	3.74	3.09	5.53	4.54	11.27	16.82	13.9	11.66	20.89	20.67	12.08	8.13	5.46	2.85	1.84	1.21	0.97	0.71
288371	ImmGenATAC1219.peak_288371	chr2	147023775	0.17	4.86	1		Xrn2,Nkx2-4	1.82	5.07	6.1	2.87	1.73	3.93	8.64	3.58	5.32	6.64	3.44	4.08	3.1	2.6	0.11	1.76	0.53	3.59	1.81	1.59	8.92	12.33	12.09	5.85	11.73	10.01	9.65	4.1	1.7	0.57	1.21	6.01	9.93	2.83
288372	ImmGenATAC1219.peak_288372	chr2	147030582	0.1	6.24	1		Xrn2,Nkx2-4	0.32	3.15	0.59	0.91	0.87	0.32	0.25	0.7	0.12	0.73	0.1	2.22	0.53	0.62	0.49	0.39	1.52	0.76	1.1	0.5	5.77	14.17	12.44	8.06	9.74	15.23	12.85	1.91	1.4	1.69	0.15	0.44	0.54	0.66
288373	ImmGenATAC1219.peak_288373	chr2	147030857	0.01	22.4	1		Xrn2,Nkx2-4	0.32	2.08	0.55	0.5	0.87	0.32	1.59	1.01	0.12	1.94	1.84	1.57	0.53	2.05	0.98	1.97	3.41	0.11	8.1	2.39	18.43	41.49	36.78	38.21	33.18	40.49	36.19	2.29	3.38	0.57	0.15	0.44	0.29	0.71
288374	ImmGenATAC1219.peak_288374	chr2	147033297	0.19	2.49	1		Xrn2,Nkx2-4	0.57	1.21	1.02	0.91	1.3	2.04	1.26	2.18	0.71	0.28	1.49	0.7	1.44	2.08	1.32	2.68	1.47	1.32	1.48	1.59	0.11	0.81	1.07	0.73	1.1	1.79	1.27	1.29	1.18	0.15	2.18	1.7	10.93	2.5
288375	ImmGenATAC1219.peak_288375	chr2	147033594	0.08	1.68	1		Xrn2,Nkx2-4	2.35	0.7	1.19	1.47	1.79	1.04	0.11	0.97	0.12	1.35	2.43	1.04	1.7	1.68	3.04	3.24	1.89	0.84	2.51	3.37	0.53	2.01	1.85	0.67	0.82	1.58	4.93	0.97	2.91	0.15	1.58	2.08	8.84	5.17
288376	ImmGenATAC1219.peak_288376	chr2	147033853	0.04	1.5	1		Xrn2,Nkx2-4	2.19	1.82	2.53	3.09	1.79	1.84	0.51	2.34	1.71	1.35	2.43	1.57	0.53	2.58	3.41	3.63	3.98	3.79	5.16	2.97	2.27	2.68	2.51	2.69	2.54	1.79	3.33	1.29	2.91	3.41	1.41	1.21	4.08	1.32
288377	ImmGenATAC1219.peak_288377	chr2	147036033	0.07	13.8	1		Xrn2,Nkx2-4	1.82	1.82	0.59	1.46	1.98	0.1	3.39	2.22	1.24	2.39	5.64	1.04	0.11	1.05	0.49	1.45	0.54	1.25	1.1	0.11	0.11	1.43	3.71	0.12	0.2	1.06	2.16	1.43	3.38	0.15	0.15	5.15	39.76	13.05
288378	ImmGenATAC1219.peak_288378	chr2	147045463	0	2.26	1		Xrn2,Nkx2-4	1.32	2.56	1.2	0.11	3	2.14	2.01	0.72	1.12	1.83	0.1	2.11	1.15	0.14	1.48	1.99	2.63	0.76	1.63	0.5	1.8	0.76	2.51	0.12	0.2	2.43	3.33	0.43	1.18	0.95	1.41	0.77	2.24	1.75
288379	ImmGenATAC1219.peak_288379	chr2	147047390	0.01	0.65	NA		Xrn2,Nkx2-4	0.32	0.1	1.67	1.61	0.71	0.1	1.87	0.36	0.12	1.29	1.32	4.6	0.66	0.14	0.1	1.47	0.11	1.08	0.44	0.11	2.86	0.81	1.73	0.67	0.2	0.94	0.12	0.44	0.75	0.95	0.62	1.26	0.96	0.66
288380	ImmGenATAC1219.peak_288380	chr2	147051465	0.03	0.77	NA		Xrn2,Nkx2-4	0.11	0.32	0.55	1.07	0.37	0.1	1.26	1.79	0.71	0.28	1.66	0.12	0.66	2.59	0.11	0.91	0.11	0.11	0.1	0.5	0.56	0.81	3.14	1.28	1.72	0.2	1.27	0.76	1.7	1.13	0.15	0.44	0.29	0.23
288381	ImmGenATAC1219.peak_288381	chr2	147053757	0.27	0.54	NA		Xrn2,Nkx2-4	0.32	0.7	0.11	1.86	0.37	0.32	0.25	1.11	1.75	1.21	1.66	3.06	1.86	0.58	0.74	1.19	0.96	0.11	1.81	0.94	2.25	1.38	1.85	0.12	0.2	2.23	1.27	1.26	2.91	0.15	2.18	0.1	1.83	1.07
288382	ImmGenATAC1219.peak_288382	chr2	147058595	0.1	1.95	1		Xrn2,Nkx2-4	0.78	2.59	1.02	1.07	0.1	0.79	0.11	0.11	2.05	1.9	2.43	1.64	0.11	0.11	0.18	1.47	1.48	0.84	0.1	1.06	1.14	1.43	0.22	0.12	0.2	4.2	1.29	0.76	1.7	0.15	0.62	0.77	6.29	1.14
288383	ImmGenATAC1219.peak_288383	chr2	147067641	0.02	0.7	NA		Xrn2,Nkx2-4	1.82	0.32	1.19	0.11	1.21	2.6	0.25	0.97	0.63	1.45	0.41	1.04	1.7	0.11	4.03	1.45	3.03	2.46	0.26	1.06	0.53	3.9	2.48	1.28	1.46	1.79	3.5	0.1	0.75	2.43	0.15	1.7	0.29	1.32
288384	ImmGenATAC1219.peak_288384	chr2	147069218	0.96	1.18	NA		Xrn2,Nkx2-4	1.82	1.31	0.11	1.4	1.73	0.32	1.1	1.52	5.26	5.76	0.41	1.23	3.26	0.14	0.11	0.91	0.11	0.11	0.1	0.11	0.56	0.14	1	0.12	2.48	1.06	0.73	1.26	1.4	0.95	0.15	1.21	0.29	0.23
288385	ImmGenATAC1219.peak_288385	chr2	147077234	0.01	0.88	NA		Xrn2,Nkx2-4	1.82	1.82	0.59	0.91	0.87	1.04	0.69	1.79	0.63	0.89	0.1	4.08	1.08	1.52	0.67	0.9	0.96	0.76	0.59	0.5	1.59	0.76	1.73	1.29	3.13	0.94	0.73	0.76	2.14	0.57	2	0.87	2.21	1.07
288386	ImmGenATAC1219.peak_288386	chr2	147081225	0.43	1.13	NA		Xrn2,Nkx2-4	1.77	1.09	1.85	1.4	0.44	1.04	2.01	1.13	4.26	5.93	0.75	2.11	3.1	3.55	0.17	1.47	2.58	0.35	1.52	2.14	0.56	0.81	1.85	0.67	0.2	0.2	0.66	0.43	0.75	0.15	1.21	1.67	2.45	0.71
288387	ImmGenATAC1219.peak_288387	chr2	147083638	0.17	2.38	1		Xrn2,Nkx2-4	2.25	3.15	8.43	5.37	5.83	8.17	1.26	2.22	4.85	5.9	1.32	4.35	8.32	2.08	2.71	5.98	3.41	6.1	3.34	4.77	3.04	1.43	4.23	1.9	4.88	2.43	2.04	5.35	1.7	6.01	3.23	7.31	3.31	2.83
288388	ImmGenATAC1219.peak_288388	chr2	147083969	0.61	3.98	1		Xrn2,Nkx2-4	4.92	6.05	4.22	4	5.83	5.62	1.1	2.29	5.44	4.29	1.84	4	7.71	3.88	6.38	4.69	5.59	5.9	6.52	3.84	2.25	2.66	3.71	5.06	4.07	4.2	1.27	3	2.14	5.82	4.35	3.57	2.59	1.79
288389	ImmGenATAC1219.peak_288389	chr2	147084341	0.73	2.29	1		Xrn2,Nkx2-4,Nkx2-2os	6.67	7.12	5.04	1.4	2.32	4.84	2.2	3.88	3.01	2.72	3.04	2.48	3.72	4.43	5.7	9.23	4.56	6.72	7.74	4.48	5.02	4.18	2.48	7.82	3.13	2.23	4.17	2.41	3.19	4.14	7.44	3.91	3.36	0.66
288390	ImmGenATAC1219.peak_288390	chr2	147084628	0	1.62	1		Xrn2,Nkx2-4,Nkx2-2os	3.52	1.31	1.67	0.51	6.11	2.63	1.1	2.25	2.35	0.89	0.75	2.11	1.7	1.05	7.45	3.24	3.9	4.29	5.19	2.93	3.75	0.76	0.22	1.9	0.2	1.79	0.12	0.44	1.18	2.09	1.41	2.23	0.72	3.86
288391	ImmGenATAC1219.peak_288391	chr2	147085029	0.92	1.8	1		Xrn2,Nkx2-4,Nkx2-2os	1.35	4.29	1.2	1.96	1.21	5.57	1.59	6	0.63	4.84	3.27	1.64	3.1	5.69	1.32	4.04	3.72	3.4	1.81	7.61	1.14	3.07	2.23	1.29	0.82	0.94	2.58	3.6	0.75	2.65	3.85	2.98	2.54	3.17
288392	ImmGenATAC1219.peak_288392	chr2	147085285	0.96	1.63	1	Nkx2-4	Xrn2,Nkx2-4,Nkx2-2os	4.5	5.75	0.59	1.96	3.61	5.39	3.21	5.06	3.74	4.45	3.12	1.23	2.48	5.69	5.14	7.41	7.63	5.88	4.54	3.84	5.83	4.48	4.79	5.06	4.35	1.58	1.27	1.76	3.09	3.14	3.04	2.42	1.39	3.86
288393	ImmGenATAC1219.peak_288393	chr2	147086136	0.56	0.81	NA		Xrn2,Nkx2-4,Nkx2-2os	2.1	2.99	1.67	0.11	0.71	0.32	0.25	0.7	1.24	1.94	1.32	2.75	1.86	1.58	0.1	1.19	1.63	0.11	0.26	4.48	0.56	2.03	1	2.83	1.72	1.06	0.73	3	3.93	2.09	1.41	0.93	0.29	0.23
288394	ImmGenATAC1219.peak_288394	chr2	147119935	0.18	2.89	1		Nkx2-4,Nkx2-2,Nkx2-2os,6430503K07Rik	3.03	0.7	1.19	1.86	3.42	2.63	1.26	2.22	4.08	2.38	2.4	1.04	0.11	1.02	1.06	0.63	0.11	1.65	1.01	2.97	1.59	0.76	2.23	0.73	0.2	0.2	1.27	0.97	1.18	1.69	0.62	4.55	8.28	1.41
288395	ImmGenATAC1219.peak_288395	chr2	147121628	0.29	0.65	NA		Nkx2-4,Nkx2-2,Nkx2-2os,6430503K07Rik	0.11	1.31	1.02	0.51	1.3	0.1	0.51	0.45	1.12	0.73	0.41	0.46	1.08	0.62	1.16	4.69	1.09	1.32	0.1	0.94	0.11	0.76	0.22	0.12	0.82	1.06	0.12	0.76	1.4	0.15	2	0.1	0.1	0.66
288396	ImmGenATAC1219.peak_288396	chr2	147127549	0.42	7.16	1		Nkx2-4,Nkx2-2,Nkx2-2os,6430503K07Rik	0.57	1.09	4.22	2.01	0.87	1.08	2.81	1.18	1.24	1.35	2.43	1.23	2.48	1.58	34.69	1.47	0.53	0.76	1.1	0.94	5.13	1.38	0.22	0.67	0.2	0.2	1.29	2.02	3.19	0.57	0.15	0.44	0.96	1.14
288397	ImmGenATAC1219.peak_288397	chr2	147146255	0.21	2.5	1		Nkx2-4,Nkx2-2,Nkx2-2os,6430503K07Rik	0.8	0.32	0.11	1.07	0.71	0.1	0.65	2.22	8.73	14.23	1.96	1.04	0.53	1.14	1.09	0.39	0.53	1.32	0.44	0.54	1.16	3.29	0.22	1.29	0.2	0.2	4.08	0.76	1.7	1.13	0.15	0.1	0.36	0.11
288398	ImmGenATAC1219.peak_288398	chr2	147152165	0.09	0.96	NA		Nkx2-4,Nkx2-2,Nkx2-2os,6430503K07Rik	1.26	3.16	1.67	1.46	1.21	0.1	0.65	1.4	3.01	4.84	0.1	0.12	0.66	0.14	0.74	1.42	1.52	0.76	0.26	1.19	0.98	0.76	1	0.73	1.72	0.94	1.94	0.97	2.35	0.15	0.15	1.21	0.78	1.2
288399	ImmGenATAC1219.peak_288399	chr2	147165376	0	0.7	NA		Nkx2-4,Nkx2-2,Nkx2-2os,6430503K07Rik	1.32	3.55	0.11	0.51	0.71	1.67	2.2	2.76	1.12	0.73	2.21	2.22	0.53	2.08	0.74	0.11	1.06	0.35	1.1	2.76	1.59	0.14	1	2	0.2	2.17	3.33	2.88	2.35	1.36	2.04	1.26	0.72	2.83
288400	ImmGenATAC1219.peak_288400	chr2	147177894	0.12	3.19	1		Nkx2-4,Nkx2-2,Nkx2-2os,6430503K07Rik	4.41	10.48	4.22	3.55	2.32	2.64	11.92	5.03	8.84	10.92	15.75	4	9.23	12.32	8.04	10.23	6.67	2.34	10.47	10.14	10.54	8.04	7.73	8.51	8.74	8.9	10.74	5.39	15.53	11.02	10.79	5.51	6.31	8.11
288401	ImmGenATAC1219.peak_288401	chr2	147178326	0.04	5.97	1		Nkx2-4,Nkx2-2,Nkx2-2os,6430503K07Rik	9.05	15.56	9.55	9.57	11.06	6.9	4.99	13.94	17.45	23.46	27.57	10.9	25.98	19.82	18.03	13.97	10.37	6.7	12.03	16.14	11.17	13.82	11.81	12.54	12.6	12.94	11.75	24.26	23.4	20.28	18.98	6.28	6.68	7.39
288402	ImmGenATAC1219.peak_288402	chr2	147178928	0.07	4.12	1		Nkx2-4,Nkx2-2,Nkx2-2os,6430503K07Rik	4.92	0.1	1.67	2.5	1.71	2.41	2.45	1.52	14.4	12.61	7.26	5.37	7.17	5.21	13.23	10.35	8.63	6.04	8.43	2.94	5.06	3.05	3.99	5.54	5.03	5.15	7.1	12.01	6.19	8.51	8.21	3.24	2.17	3.86
288403	ImmGenATAC1219.peak_288403	chr2	147182951	0.03	1.56	1		Nkx2-4,Nkx2-2,Nkx2-2os,6430503K07Rik	1.1	0.32	0.59	1.86	1.21	3.72	5.9	2.64	3.36	1.9	3.1	3.59	0.11	2.08	2.79	2.55	0.11	0.11	1.01	2.76	2.25	0.76	1.85	0.73	2.1	1.69	1.27	1.29	0.75	1.93	1.41	1.26	0.54	0.66
288404	ImmGenATAC1219.peak_288404	chr2	147184118	1	1.62	1	Nkx2-2os	Nkx2-4,Nkx2-2,Nkx2-2os,6430503K07Rik	1.35	2.56	1.63	1.4	1.3	3.18	2.95	1.64	4.89	1.83	6.42	0.7	3.26	6.7	4.84	2.15	3.57	1.89	3.55	6.22	3.65	1.42	3.99	4.52	5.3	2.43	2.58	3.5	5.46	1.13	0.15	1.26	3.72	0.66
288405	ImmGenATAC1219.peak_288405	chr2	147184397	0.99	2.53	1		Nkx2-4,Nkx2-2,Nkx2-2os,6430503K07Rik	2.35	3.15	3.74	4.99	0.44	5.22	3.51	3.22	6.61	10.5	8.12	2.48	4.43	4.27	5.21	4.6	4.89	4.42	4.72	2.93	3.66	2.04	4.36	3.31	6.06	4.61	0.73	2.91	5.35	1.93	1.84	1.6	3.69	4.27
288406	ImmGenATAC1219.peak_288406	chr2	147185798	0.72	1.82	1		Nkx2-2,Nkx2-2os,6430503K07Rik	1.26	3.72	2.01	1.86	3	2.6	1.7	1.58	2.05	2.88	4.54	4.55	2.48	2.05	3.14	3.1	2.04	1.32	2.05	1.06	4.7	2.04	2.29	3.73	2.48	0.2	1.9	0.43	3.09	0.15	2.18	0.1	1.83	1.32
288407	ImmGenATAC1219.peak_288407	chr2	147186383	0.83	1.41	NA	Nkx2-2	Nkx2-2,Nkx2-2os,6430503K07Rik	0.78	2.38	0.11	1.07	3.74	1.45	2.45	2.34	2.52	1.83	1.32	0.46	1.08	1.58	0.4	2.53	0.53	2.38	1.1	1.49	2.25	0.76	1.85	2	1.46	1.06	2.65	3.28	2.14	2.09	0.15	1.7	2.18	0.66
288408	ImmGenATAC1219.peak_288408	chr2	147187350	0.2	1.9	1	6430503K07Rik	Nkx2-2,Nkx2-2os,6430503K07Rik	4.92	0.7	0.11	0.51	0.71	2.14	1.75	0.36	3.01	4.45	1.96	1.64	3.26	2.64	1.32	1.45	3	1.89	0.1	0.11	0.98	3.22	2.51	1.9	1.72	2.17	2.58	1.79	2.54	0.95	1.41	1.21	1.41	1.14
288409	ImmGenATAC1219.peak_288409	chr2	147188075	0.42	1.34	NA		Nkx2-2,Nkx2-2os,6430503K07Rik	0.78	2.18	0.55	1.4	1.39	2.2	0.69	1.79	2.88	2.87	0.41	1	2.48	4.07	0.11	0.39	0.54	1.25	0.59	1.49	0.53	1.38	0.22	0.67	0.2	0.94	1.9	2.29	0.23	0.15	2.64	1.26	0.54	1.89
288410	ImmGenATAC1219.peak_288410	chr2	147189864	0.39	1.24	NA		Nkx2-2,Nkx2-2os,6430503K07Rik	0.8	1.09	0.59	0.91	1.98	0.36	2.01	1.01	2.24	0.89	0.44	1	3.72	1.52	6.11	2.53	1.06	1.32	0.67	1.68	3.04	1.43	1	1.28	0.82	0.94	2.58	1.79	2.54	2.34	0.95	1.21	0.54	1.32
288411	ImmGenATAC1219.peak_288411	chr2	147193443	0.24	1.21	NA		Nkx2-2,Nkx2-2os,6430503K07Rik	3.05	1.21	0.55	2.6	1.79	0.32	2.16	1.15	2.18	5.23	2.21	1.64	1.86	1.18	1.62	2.53	0.11	3.62	0.44	3.56	3.05	0.81	0.22	0.67	0.82	0.94	0.73	0.76	2.14	2.65	1.21	2.1	1.83	2.16
288412	ImmGenATAC1219.peak_288412	chr2	147193799	0.25	1.77	1		Nkx2-2,Nkx2-2os,6430503K07Rik	5.1	2.59	1.02	0.5	2.48	5.62	1.19	0.74	2.67	3.96	1.96	1.59	1.08	3.09	1.39	2.04	0.96	0.76	1.81	2.76	0.98	2.66	1	0.73	1.1	1.58	0.66	1.59	2.54	0.95	0.15	1.21	1.83	0.66
288413	ImmGenATAC1219.peak_288413	chr2	147194091	0.13	2.25	1		Nkx2-2,Nkx2-2os,6430503K07Rik	3.97	8.64	2.48	2.01	2.48	4.28	1.19	0.77	2.24	3.41	1.02	2.22	0.66	3.88	2.75	4.35	1.48	3.59	4.03	0.11	1.59	0.81	0.22	1.9	0.2	1.79	0.12	1.91	1.7	1.13	3.04	0.44	1.39	3.19
288414	ImmGenATAC1219.peak_288414	chr2	147194512	0.07	0.98	NA		Nkx2-2,Nkx2-2os,6430503K07Rik	5.15	1.86	1.02	0.5	0.44	3.11	3.21	2.15	0.63	0.89	1.02	0.7	3.1	1.05	1.95	4.87	1.63	2.46	1.1	2.76	0.53	1.38	1	1.9	0.82	0.94	0.12	0.93	0.75	0.57	2.63	0.87	1.41	2.16
288415	ImmGenATAC1219.peak_288415	chr2	147194956	0.11	3.25	1		Nkx2-2,Nkx2-2os,6430503K07Rik	0.78	6.7	0.59	1.47	3.42	4.73	4.42	1.66	4.88	6.28	1.02	1.57	0.11	3.4	4.62	1.97	1.09	2.91	0.59	2.14	1.59	0.81	1	0.12	1.46	0.2	0.73	0.43	1.7	1.69	3.86	1.7	1.41	3.17
288416	ImmGenATAC1219.peak_288416	chr2	147195546	0.67	1.9	1		Nkx2-2,Nkx2-2os,6430503K07Rik	2.35	2.59	0.59	1.86	3	2.41	1.19	1.79	0.71	3.65	3.26	3.06	7.28	0.62	1.09	0.9	0.54	1.81	1.43	0.54	3.66	0.14	0.22	0.12	0.82	1.58	1.9	1.26	1.4	0.15	2.63	0.44	0.54	3.14
288417	ImmGenATAC1219.peak_288417	chr2	147205354	0.63	1.41	NA		Nkx2-2,Nkx2-2os,6430503K07Rik	1.26	1.82	2.53	0.51	0.71	1.08	2.8	1.36	3.91	4.84	1.82	0.46	0.11	2.58	0.18	3.24	0.96	0.76	0.44	1.59	2.2	1.43	1	1.28	2.1	3.66	0.12	2.91	4.02	2.09	1.21	2.1	0.36	3.19
288418	ImmGenATAC1219.peak_288418	chr2	147211182	0.13	0.98	NA		Nkx2-2,Nkx2-2os,6430503K07Rik	1.1	2.18	1.63	1.4	3	2.41	1.1	3.38	0.12	0.12	2.4	1	1.93	2.35	1.73	0.39	1.48	1.25	1.1	1.49	2.88	0.81	0.22	0.67	0.2	1.58	0.66	5.03	2.35	1.67	0.15	1.21	1.83	1.07
288419	ImmGenATAC1219.peak_288419	chr2	147216936	0.06	5.1	1		Nkx2-2,Nkx2-2os,6430503K07Rik	1.98	0.83	0.59	1.47	1.21	1.04	2.16	0.62	1.67	0.73	0.44	0.46	1.08	2.82	1.06	1.42	0.96	1.78	1.1	0.54	0.98	1.38	0.22	1.9	0.82	1.06	2.88	0.76	2.14	0.95	0.62	0.44	2.54	2.26
288420	ImmGenATAC1219.peak_288420	chr2	147229908	0.07	2.23	1		Nkx2-2,Nkx2-2os,6430503K07Rik	1.32	1.21	2.01	0.51	0.1	1.08	2.45	1.11	1.67	0.28	2.48	0.12	5.77	2.08	0.75	1.97	0.96	1.08	0.67	0.5	0.53	1.42	0.22	1.9	2.48	1.69	0.12	0.1	0.23	1.13	0.15	0.87	0.78	1.14
288421	ImmGenATAC1219.peak_288421	chr2	147244897	0.25	1.23	NA		Nkx2-2,Nkx2-2os,6430503K07Rik	1.32	3.21	4.42	2.96	3.94	3.32	2.81	1.36	1.12	2.85	5.42	1.59	5.77	3.38	1.95	1.47	0.53	2.34	2.66	1.49	0.53	1.42	2.29	2.83	2.37	2.43	1.27	3.5	1.4	2.34	1.84	1.93	1.39	1.99
288422	ImmGenATAC1219.peak_288422	chr2	147245748	0.06	1.31	NA		Nkx2-2,Nkx2-2os,6430503K07Rik	3.09	1.82	3.74	1.47	1.21	1.67	8.91	1.83	1.24	0.89	1.82	1.04	13.03	1.58	2.18	1.19	0.54	6.7	2.05	4.77	2.25	2.68	1.07	0.67	0.82	1.06	2.65	3.53	0.23	4.59	2.63	0.77	1.41	1.89
288423	ImmGenATAC1219.peak_288423	chr2	147247139	0.09	0.83	NA		Nkx2-2,Nkx2-2os,6430503K07Rik	1.8	2.08	4.81	1.96	2.32	2.38	0.69	1.86	1.24	0.73	2.4	1.57	4.5	3.87	1.39	4.31	0.53	3.09	1.43	2.14	1.59	1.38	1.73	2.61	1.1	0.94	4.08	8.51	1.4	3.14	3.22	0.1	0.97	1.55
288424	ImmGenATAC1219.peak_288424	chr2	147256958	0.08	3.88	1		Nkx2-2,Nkx2-2os,6430503K07Rik	3.74	0.32	4.42	6.08	6.11	2.14	8.64	1.18	3.36	8.93	4.66	5.98	6.55	3.09	9.94	7.19	6.86	6.7	7.03	4.38	5.74	7.24	5.58	3.46	8.43	6.2	7.1	1.79	5.35	6.01	4.81	1.6	5.55	2.87
288425	ImmGenATAC1219.peak_288425	chr2	147260106	0.13	1.21	NA		Nkx2-2,Nkx2-2os,6430503K07Rik	0.11	0.32	0.11	0.11	0.44	0.87	0.69	1.36	0.71	0.12	2.74	0.12	0.66	0.14	0.98	1.42	1.48	1.32	1.48	0.54	1.59	2.68	2.29	0.67	0.2	2.43	0.12	1.79	2.14	0.15	0.15	0.87	0.72	0.23
288426	ImmGenATAC1219.peak_288426	chr2	147269006	0.01	1.21	NA		Nkx2-2,Nkx2-2os,6430503K07Rik,AI646519,Pax1	0.11	1.82	1.02	1.61	1.98	1.04	3.42	0.74	1.22	0.28	1.26	0.12	4.6	1.52	1.08	0.9	1.06	0.35	1.81	4.54	0.56	2.68	1	5.85	0.82	1.79	1.9	2.41	1.4	1.93	0.15	0.93	1.83	0.66
288427	ImmGenATAC1219.peak_288427	chr2	147269378	0.08	8.01	1		Nkx2-2,Nkx2-2os,6430503K07Rik,AI646519,Pax1	0.32	1.82	1.02	0.99	1.3	0.1	1.26	0.36	0.12	0.73	0.75	1.04	1.44	2.35	1.51	0.63	1.48	1.25	1.01	1.49	1.16	3.22	1.07	0.73	2.48	2.43	0.12	1.76	1.4	2.34	1.41	0.1	0.36	1.32
288428	ImmGenATAC1219.peak_288428	chr2	147283612	0.42	5.65	1		Nkx2-2,Nkx2-2os,6430503K07Rik,AI646519,Pax1	3.05	0.32	0.55	3.09	0.1	0.1	0.69	1.01	2.24	1.71	3.44	3.16	5.77	1.52	2.49	0.39	1.48	1.32	1.63	1.19	3.66	0.14	2.51	0.67	0.2	0.2	1.27	1.29	0.75	1.13	0.95	1.26	3.62	2.39
288429	ImmGenATAC1219.peak_288429	chr2	147296482	0.02	3.95	1		AI646519,Pax1	0.11	0.49	0.11	1.07	1.3	1.08	0.11	0.36	0.12	0.12	3.04	0.46	10.46	0.55	1.58	1.97	1.52	1.37	0.26	0.5	0.56	0.81	1	1.29	0.82	0.94	0.73	2.41	0.75	1.69	0.15	2.09	0.29	0.23
288430	ImmGenATAC1219.peak_288430	chr2	147298295	0.35	11.55	1		AI646519,Pax1	1.82	2.59	1.67	0.5	1.79	4.26	0.25	2.3	0.71	0.73	1.84	0.12	2.48	0.62	4.03	2.68	3	2.38	1.81	2.11	3.65	2.04	0.22	0.67	2.37	2.17	0.73	3.68	2.91	0.95	0.62	1.6	1.39	1.79
288431	ImmGenATAC1219.peak_288431	chr2	147298662	0.67	15.52	1		AI646519,Pax1	2.35	6.52	0.11	0.5	1.73	2.63	0.25	0.97	0.12	2.33	0.1	2.22	7.56	2.35	0.74	0.91	2.04	6.26	1.1	2.94	1.59	2.04	3.74	0.12	1.72	1.79	2.58	2.02	2.91	1.13	1.21	1.21	1.56	2.88
288432	ImmGenATAC1219.peak_288432	chr2	147299651	0.02	1.62	1		AI646519,Pax1	1.77	3.93	1.02	3.26	2.48	1.84	1.1	1.82	0.12	1.21	1.26	0.7	1.08	2.6	4.03	3.24	2.87	2.38	0.59	1.19	1.59	3.9	1.85	1.29	1.46	1.06	1.29	2.88	0.75	2.49	1.21	1.6	0.36	2.88
288433	ImmGenATAC1219.peak_288433	chr2	147300696	0.14	11.55	1		AI646519,Pax1	3.52	4.15	0.59	0.5	1.79	2.09	0.69	1.79	0.63	0.28	5.44	0.46	1.08	1.52	2.07	3.81	1.47	4.29	0.44	1.68	5.74	0.76	2.48	1.45	0.82	2.17	0.73	2.41	1.4	3.87	0.62	1.34	1.93	1.32
288434	ImmGenATAC1219.peak_288434	chr2	147302381	0.01	4.89	1		AI646519,Pax1	0.57	0.32	0.11	0.5	0.1	0.36	0.11	1.01	1.75	0.73	3.04	0.12	1.7	1.68	0.4	0.63	1.06	1.65	1.48	2.11	0.53	1.43	2.48	0.73	1.72	2.43	3.33	0.1	1.4	3.72	0.62	1.6	0.97	1.14
288435	ImmGenATAC1219.peak_288435	chr2	147305474	0.04	6.96	1		AI646519,Pax1	3.09	0.49	1.2	0.5	2.32	0.57	0.25	0.7	2.58	1.45	0.93	6.08	5.67	1.18	3.17	0.63	3.2	0.35	0.59	5.42	4.31	2.68	2.29	1.9	0.2	3.07	1.29	1.79	4.62	2.65	3.13	1.26	3	3.56
288436	ImmGenATAC1219.peak_288436	chr2	147307958	0.08	4.52	1		AI646519,Pax1	5.04	3.55	3.61	4.6	7.07	7.21	4.97	4.98	4.16	7.47	11.04	5.01	7.71	5.69	15.58	19.32	14.46	12.72	10.75	12.79	9.24	8.8	6.83	3.31	13.13	7.69	11.61	6.74	14.84	10.46	9.51	6.51	7.58	6.34
288437	ImmGenATAC1219.peak_288437	chr2	147308210	0.01	1.39	NA		AI646519,Pax1	1.82	1.78	2.28	1.47	1.71	4.73	1.1	2.64	2.18	2.85	3.82	2.22	4.73	3.4	7.45	6.71	3.41	6.51	4.43	5.29	0.98	4.48	4.19	0.12	3.76	5.2	1.94	1.79	3.93	1.93	5.55	1.6	2.54	4.18
288438	ImmGenATAC1219.peak_288438	chr2	147319905	0	0.87	NA		AI646519,Pax1	1.1	0.32	2.01	0.5	0.71	1.08	3.89	1.01	1.75	1.71	1.82	0.7	1.44	5.69	1.65	2.53	2.04	2.36	0.59	0.11	0.56	0.14	3.14	1.45	0.82	0.2	1.9	0.44	1.7	0.57	0.62	0.77	0.97	1.2
288439	ImmGenATAC1219.peak_288439	chr2	147321208	0.08	5.49	1		AI646519,Pax1	1.77	1.4	4.81	5.48	1.79	3.21	1.59	1.75	4.51	11.49	3.76	2.53	5.15	3.55	9.94	16.5	11.79	5.07	6.69	5.62	8.62	6.38	4.79	2.29	4.82	2.96	4.63	4.16	5.46	9.25	4.38	1.6	0.54	4.15
288440	ImmGenATAC1219.peak_288440	chr2	147324900	0	1.56	1		AI646519,Pax1	0.8	2.38	1.2	0.91	1.21	1.67	2.41	1.52	0.63	2.33	3.12	0.12	3.1	3.09	3.73	1.99	0.53	2.36	1.1	2.76	0.98	3.9	1	3.46	3.13	0.94	0.12	2.68	0.75	2.65	2.04	0.44	0.29	1.89
288441	ImmGenATAC1219.peak_288441	chr2	147325427	0.16	0.91	NA		AI646519,Pax1	0.78	0.83	0.55	0.99	0.87	0.57	2.01	0.38	1.12	1.35	0.44	0.46	0.66	3.38	1.32	1.19	0.54	2.46	0.26	1.59	1.14	2.66	1.85	0.12	1.72	0.2	1.27	1.79	0.75	0.57	0.95	0.77	0.36	1.14
288442	ImmGenATAC1219.peak_288442	chr2	147339341	0.08	0.6	NA		AI646519,Pax1	2.56	0.7	0.11	0.11	2.34	1.08	1.7	1.01	1.24	0.89	2.48	1.57	1.7	4.39	1.32	0.39	1.63	1.65	0.94	1.49	1.59	2.59	3.08	1.29	0.82	1.06	1.9	2.29	1.4	0.57	1.41	1.26	1.75	2.1
288443	ImmGenATAC1219.peak_288443	chr2	147342385	0.01	1.82	1		AI646519,Pax1	2.8	1.4	2.28	4.15	0.71	0.57	1.1	1.79	2.58	0.89	0.75	1.23	1.86	1.05	0.98	4.64	2.58	1.89	0.59	0.11	1.59	3.26	0.22	0.12	2.37	0.94	1.27	1.29	3.93	0.57	0.15	0.44	0.97	1.87
288444	ImmGenATAC1219.peak_288444	chr2	147353475	0	1.01	NA		AI646519,Pax1	2.35	0.7	1.2	1.07	1.03	1.53	0.51	0.38	0.63	2.87	1.32	1	1.7	1.02	1.32	1.99	1.52	1.32	1.1	2.5	1.85	2.05	0.22	0.73	1.46	0.2	2.16	1.26	2.35	1.13	1.21	0.44	0.97	1.07
288445	ImmGenATAC1219.peak_288445	chr2	147354212	0.14	2.43	1		AI646519,Pax1	1.32	1.31	0.11	0.5	2.48	2.14	0.25	1.01	0.63	0.89	2.54	0.12	1.08	0.14	2.41	1.42	1.48	1.37	1.1	1.06	2.2	3.27	0.22	2.83	0.2	1.79	0.12	0.44	1.7	0.57	2.04	1.21	0.54	3.14
288446	ImmGenATAC1219.peak_288446	chr2	147361708	0.01	1.9	1		AI646519,Pax1	1.26	7.27	0.55	0.5	0.1	1.45	2.01	1.83	0.12	0.28	0.75	1.04	2.48	1.52	1.48	2.68	0.53	5.1	0.67	0.94	2.88	1.43	1.63	0.73	1.46	3.07	0.12	5.91	1.4	1.13	0.62	0.44	0.36	1.07
288447	ImmGenATAC1219.peak_288447	chr2	147362501	0.15	3.83	1		AI646519,Pax1	2.56	3.55	0.59	1.47	2.32	1.28	1.7	1.83	3.6	2.38	1.96	0.7	2.48	5.44	0.75	3.24	1.06	3.62	0.59	5	1.59	2.6	2.48	0.73	3.13	0.94	1.94	2.35	3.85	1.13	2	1.6	0.1	2.88
288448	ImmGenATAC1219.peak_288448	chr2	147363629	0	0.98	NA		AI646519,Pax1	1.35	1.09	0.11	0.91	0.87	2.2	1.59	0.36	1.75	1.21	2.43	0.46	1.86	2.05	2.16	0.39	3	2.46	0.26	1.99	1.59	0.76	3.74	0.12	0.2	0.2	2.58	1.79	0.23	1.36	0.62	1.26	1.75	2.16
