## Supplementary files 1-3 for "Transcriptional Regulatory Logic Orchestrating Lymphoid and Myeloid Cell Fate Decisions": Supplementary file 2_Filtered_ATAC seq data.xlsx (part 73 of 129)

### Sheet: Filtered ATAC seq table (continued)
	ImmGenATAC1219.peakID	chrom	Summit	mm10.60way.phastCons_scores	_-log10_bestPvalue	Included.in.systematic.analysis	TSS	genes.within.100Kb	B.FrE.BM	B.Fem.Sp	B.Sp	B.T1.Sp	B.T2.Sp	B.T3.Sp	B.MZ.Sp	B.Fo.Sp	B.GC.CB.Sp	B.GC.CC.Sp	B.PB.Sp	B.mem.Sp	B.PC.BM	B.PC.Sp	T.DP.Th	T.4.Th	T.8.Th	T.4.Nve.Sp	T.8.Nve.Sp	Treg.4.25hi.Sp	NKT.Sp	NK.27+11b-.Sp	NK.27+11b+.BM	NK.27-11b+.BM	NK.27+11b-.BM	NK.27+11b+.Sp	NK.27-11b+.Sp	ILC2.SI	ILC3.NKp46+.SI	ILC3.NKp46-CCR6-.SI	ILC3.CCR6+.SI	DC.4+.Sp	DC.8+.Sp	DC.pDC.Sp
288449	ImmGenATAC1219.peak_288449	chr2	147365204	0.77	2.72	1		AI646519,Pax1	3.09	10.13	0.59	1.9	5.21	2.04	1.7	0.36	2.52	2.38	2.43	0.46	2.68	2.82	4.83	1.97	1.52	2.91	1.01	2.76	2.88	0.81	0.22	2.29	0.82	2.43	2.58	1.29	1.4	2.09	1.41	0.1	0.96	1.99
288450	ImmGenATAC1219.peak_288450	chr2	147365496	0.07	1.34	NA		AI646519,Pax1	5.1	7.64	0.59	0.11	4.21	3.18	2.45	0.7	1.67	2.85	2.4	0.12	1.08	5.69	3.73	1.42	1.63	5.9	2.51	1.49	3.32	1.42	1.63	3.73	1.1	0.2	4.08	2.29	1.7	0.57	2	2.13	0.1	1.55
288451	ImmGenATAC1219.peak_288451	chr2	147365770	0.75	1.74	1		AI646519,Pax1	3.09	3.15	1.63	0.11	3.87	1.04	2.01	0.72	3.01	1.94	1.84	1.57	1.86	1.02	0.5	0.39	1.09	2.34	1.48	3.58	3.77	2.68	1	2.29	0.2	0.2	2.88	2.29	1.18	0.57	2.64	0.44	0.97	0.23
288452	ImmGenATAC1219.peak_288452	chr2	147366175	0.94	1.21	NA		AI646519,Pax1	5.55	4.67	0.55	0.5	3.61	2.88	3.51	2.29	2.24	0.89	3.04	1	3.65	3.87	1.06	2.15	0.96	1.81	2.05	0.54	3.33	4.35	1.85	0.67	3	0.2	2.04	1.43	0.75	0.57	1.84	1.26	1.41	0.11
288453	ImmGenATAC1219.peak_288453	chr2	147368451	0.5	1.95	1		AI646519,Pax1	0.78	6.7	2.28	0.5	5.1	1.84	2.16	0.38	1.22	0.28	5.44	1.59	1.7	9.96	1.9	0.9	4.29	1.89	1.01	0.54	0.11	0.76	1.63	1.28	3.81	0.94	2.7	2.41	1.18	0.95	2.04	0.44	0.36	2.58
288454	ImmGenATAC1219.peak_288454	chr2	147369879	0.01	2.23	1		AI646519,Pax1	1.77	1.31	0.59	0.91	1.03	0.79	0.69	1.54	2.58	1.45	0.75	0.46	7.17	1.68	2.37	1.42	0.96	1.89	1.43	0.94	2.25	0.81	1.07	1.29	0.2	1.58	3.33	0.76	2.14	1.36	1.41	0.44	0.78	0.23
288455	ImmGenATAC1219.peak_288455	chr2	147373419	0	1.23	NA		AI646519,Pax1	1.26	6.19	1.19	2.87	1.79	0.36	4.83	1.11	0.12	2.88	3.44	0.12	6.55	2.08	2.13	2.15	0.96	1.89	2.32	2.14	1.59	1.38	2.51	0.12	1.46	0.2	2.16	2.88	1.7	0.95	1.41	0.77	0.96	1.89
288456	ImmGenATAC1219.peak_288456	chr2	147373838	0.22	1.83	1		AI646519,Pax1	1.8	0.7	0.11	1.4	1.3	2.04	1.7	3.22	0.63	2.38	7.26	1.04	9.18	3.55	5.43	1.99	1.89	3.62	1.94	1.06	1.59	2.65	2.48	2	0.82	1.58	2.16	2.35	2.54	6.01	1.41	0.1	0.54	1.41
288457	ImmGenATAC1219.peak_288457	chr2	147379122	0.16	2.02	1		AI646519,Pax1	2.19	4.15	5.32	1.96	1.21	1.08	0.51	1.48	2.24	7.14	2.21	0.7	8.32	1.58	2.16	0.39	4.7	2.82	1.1	2.94	3.04	2.04	2.48	1.28	0.82	0.2	2.04	1.76	3.85	2.09	3.23	2.89	0.29	3.19
288458	ImmGenATAC1219.peak_288458	chr2	147383516	0.05	0.8	NA		AI646519,Pax1	1.77	2.08	1.67	1.07	1.71	0.1	0.65	1.86	0.12	0.12	0.1	2.22	1.15	0.62	0.67	3.63	1.06	1.89	1.1	2.97	2.88	0.14	1	0.73	2.1	0.2	0.12	3.68	1.4	1.13	0.62	1.67	0.36	1.41
288459	ImmGenATAC1219.peak_288459	chr2	147400179	0.63	2.07	1		AI646519,Pax1	0.57	0.1	0.59	0.11	0.71	0.36	0.69	0.11	0.71	0.12	1.02	0.46	3.72	0.14	0.17	1.97	0.53	0.84	0.67	1.19	0.56	1.43	1.07	1.28	1.46	0.2	0.73	0.1	0.75	0.15	0.62	0.1	0.36	0.23
288460	ImmGenATAC1219.peak_288460	chr2	147409523	0.05	0.81	NA		AI646519,Pax1	0.57	2.08	3.07	1.61	0.1	0.79	3.89	1.4	0.12	1.94	0.93	1.64	4.5	1.05	0.17	1.97	1.09	0.52	1.94	0.11	0.98	0.76	1.85	0.73	1.1	2.43	1.27	0.44	0.75	1.13	0.15	0.77	0.36	1.99
288461	ImmGenATAC1219.peak_288461	chr2	147415275	0.04	1.21	NA		AI646519,Pax1	0.57	1.31	0.11	1.47	1.3	1.67	0.65	0.38	2.01	1.35	1.02	0.7	1.44	1.02	0.73	1.99	0.11	1.08	1.01	1.99	0.11	0.81	0.22	0.12	0.2	0.94	0.66	0.44	0.75	0.57	1.41	0.44	0.1	1.41
288462	ImmGenATAC1219.peak_288462	chr2	147430131	0.19	2.32	1		AI646519,Pax1	0.11	1.78	1.63	0.5	1.98	0.1	1.7	1.58	1.24	0.89	0.93	1	0.53	2.05	0.67	1.47	1.48	1.89	1.63	3.84	2.62	0.81	1.07	0.73	0.82	1.06	1.41	3.63	2.91	2.49	0.62	0.87	0.29	0.71
288463	ImmGenATAC1219.peak_288463	chr2	147433366	0.06	1.24	NA		AI646519,Pax1	0.11	4.92	0.55	1.07	1.03	1.56	2.45	1.52	0.63	1.45	0.93	0.46	0.53	2.08	0.18	1.99	1.48	1.81	1.52	2.94	0.56	0.14	1	2.83	0.82	0.2	2.7	4.27	1.18	1.69	3.13	0.1	1.41	1.55
288464	ImmGenATAC1219.peak_288464	chr2	147445392	0.15	0.91	NA		AI646519,Pax1	1.8	1.31	1.02	0.99	2.48	0.32	3.51	2.85	0.63	0.12	0.41	1.59	0.53	0.55	0.4	0.9	0.96	1.81	0.1	1.19	1.16	2.68	1	0.12	1.1	1.79	0.12	5.91	0.23	1.67	0.62	1.7	0.29	2.26
288465	ImmGenATAC1219.peak_288465	chr2	147451155	0.09	1.52	1		AI646519,Pax1	0.8	0.83	0.59	0.11	1.79	1.67	0.69	1.4	0.63	0.89	1.32	1.59	1.15	1.05	2.06	0.63	0.53	0.11	0.26	1.59	0.56	0.76	0.22	0.12	0.2	0.94	3.5	0.1	0.23	1.13	0.15	0.44	0.1	0.23
288466	ImmGenATAC1219.peak_288466	chr2	147524412	0.02	1.02	NA			1.82	2.99	2.48	1.61	1.21	1.08	1.19	0.45	0.63	1.21	0.75	1	1.08	0.14	0.4	0.63	0.53	0.35	0.1	2.14	0.56	0.81	2.72	1.45	0.2	0.2	2.58	0.1	2.02	1.69	0.62	0.93	0.1	0.71
288467	ImmGenATAC1219.peak_288467	chr2	147527193	0.02	0.59	NA			0.32	0.32	0.55	0.51	0.87	0.36	0.25	0.7	0.12	0.28	1.32	0.7	0.66	1.52	0.73	0.63	1.06	1.25	2.05	0.94	0.56	0.14	1.07	0.67	0.2	0.2	0.66	2.29	1.18	1.67	0.15	0.44	0.1	0.23
288468	ImmGenATAC1219.peak_288468	chr2	147552009	0.24	3.32	1			0.32	1.31	1.02	0.91	1.03	0.32	0.51	0.7	0.63	0.73	2.4	1.64	5.15	1.05	0.4	0.11	0.11	1.32	1.48	3.37	2.2	0.14	1	0.67	1.72	0.94	0.66	1.79	0.75	0.57	0.15	0.1	0.36	0.71
288469	ImmGenATAC1219.peak_288469	chr2	147573081	0.03	0.96	NA			0.57	0.1	1.19	1.46	0.1	4.05	0.65	1.82	1.22	0.28	1.02	0.7	0.11	0.11	0.74	5.68	1.63	0.76	0.59	1.49	2.27	0.14	0.22	0.67	0.2	1.06	0.66	0.93	1.4	1.13	0.15	0.93	0.36	0.66
288470	ImmGenATAC1219.peak_288470	chr2	147604737	0.39	0.65	NA			0.78	0.83	0.55	0.51	1.03	0.32	0.11	0.11	0.63	0.12	0.1	1.04	0.11	1.52	0.33	2.15	0.11	2.91	0.94	1.49	1.59	0.14	1.85	0.73	1.72	1.79	0.12	0.93	1.18	0.57	0.62	0.1	0.29	1.55
288471	ImmGenATAC1219.peak_288471	chr2	147656871	0.13	1.31	NA		A530006G24Rik	1.35	1.78	1.2	0.91	0.1	3.15	0.51	0.88	0.12	2.88	0.44	1	1.08	0.55	2.06	0.91	2.04	2.36	0.44	1.49	0.11	0.14	1.07	2.83	0.82	0.2	1.29	0.43	2.14	2.65	0.15	0.87	2.98	1.14
288472	ImmGenATAC1219.peak_288472	chr2	147665108	0.06	2.33	1		A530006G24Rik	0.32	0.32	2.28	0.11	2.66	1.08	1.26	0.45	0.71	0.28	1.02	0.46	0.66	1.02	0.1	0.39	0.53	1.25	0.44	0.11	0.11	0.76	0.22	0.73	0.2	0.2	1.27	0.76	1.4	0.15	1.21	1.21	0.29	1.14
288473	ImmGenATAC1219.peak_288473	chr2	147688948	0.02	1.9	1		A530006G24Rik	1.35	1.09	0.55	0.11	0.87	3.11	1.12	0.62	0.12	1.83	0.1	1.64	0.11	1.57	0.34	0.11	0.96	0.84	1.1	3.84	0.11	0.81	0.22	1.28	1.72	1.79	1.29	0.97	3.19	1.93	0.62	0.44	1.81	0.23
288474	ImmGenATAC1219.peak_288474	chr2	147704318	0.02	0.82	NA		A530006G24Rik	1.1	0.83	0.59	0.91	0.37	1.56	1.75	0.7	0.71	1.9	0.93	0.12	1.86	0.14	1.51	0.39	0.53	0.76	0.94	1.19	0.53	1.43	0.22	0.73	1.1	0.94	1.29	1.76	1.4	1.13	0.62	1.21	0.1	1.07
288475	ImmGenATAC1219.peak_288475	chr2	147711120	0.17	5.33	1		A530006G24Rik	1.56	1.31	1.63	0.99	0.37	0.1	1.1	1.01	0.12	0.12	0.93	3.06	0.66	0.55	0.4	0.39	0.96	0.76	0.1	1.06	1.14	2.01	0.22	2.29	0.82	0.2	3.44	1.26	2.35	2.49	3.23	0.44	1.19	1.55
288476	ImmGenATAC1219.peak_288476	chr2	147715981	0.01	2.6	1		A530006G24Rik	1.77	2.38	1.63	0.11	0.37	1.45	1.87	0.74	0.12	0.89	0.75	0.7	0.53	0.14	0.18	0.11	0.53	3.09	0.44	0.5	0.56	0.76	0.22	0.12	0.2	0.2	0.12	0.76	0.23	0.57	1.58	0.1	0.54	2.83
288477	ImmGenATAC1219.peak_288477	chr2	147738462	0.12	4.21	1		A530006G24Rik	3.92	1.31	3.61	4.39	1.21	2.04	7.67	2.93	5.02	6.47	3.04	2.88	4.5	5.13	5.63	9.23	8.42	2.6	2.86	2.93	4.31	9.15	4.36	4.16	8.39	4.34	8.15	8.02	6.19	5.88	5.24	3.65	2.63	3.19
288478	ImmGenATAC1219.peak_288478	chr2	147744110	0.06	1.34	NA		A530006G24Rik	0.32	1.21	0.59	0.91	0.1	1.08	0.11	1.36	0.12	0.12	0.1	0.7	2.48	0.58	0.5	0.9	1.09	0.35	0.26	0.54	1.14	0.76	0.22	0.73	0.2	0.2	1.9	0.43	1.4	1.93	1.84	0.93	0.29	0.59
288479	ImmGenATAC1219.peak_288479	chr2	147762150	0	0.58	NA		A530006G24Rik	2.35	0.7	2.28	0.11	1.98	1.53	2.95	0.72	1.12	0.73	0.75	1	1.86	0.55	1.51	0.91	0.53	1.81	0.67	2.14	0.98	1.38	1.07	1.28	1.1	0.2	0.73	1.76	1.4	1.67	0.62	1.7	2.21	1.99
288480	ImmGenATAC1219.peak_288480	chr2	147765888	0.25	0.77	NA		A530006G24Rik	1.32	0.83	0.55	2.5	0.71	0.79	0.25	0.7	0.71	0.73	0.41	0.12	1.08	1.52	0.74	1.99	0.53	1.08	0.94	1.06	2.88	1.42	1	2	1.1	0.2	1.29	2.91	1.4	2.34	2	0.77	0.36	3.17
288481	ImmGenATAC1219.peak_288481	chr2	147788184	0.01	1.93	1		A530006G24Rik	0.32	1.21	1.19	0.11	0.71	0.87	0.65	0.62	2.18	1.9	0.93	0.46	1.08	0.55	2.49	1.42	0.96	2.38	2.93	2.11	5.02	3.9	0.22	1.45	3	1.06	3.33	0.44	0.75	0.57	0.15	1.21	0.1	2.26
288482	ImmGenATAC1219.peak_288482	chr2	147789467	0.05	2	1		A530006G24Rik	1.77	0.1	0.11	1.96	1.21	1.45	2.95	0.74	1.75	0.73	2.48	1.98	1.08	0.14	5.73	2.04	5.44	3.02	0.44	2.5	0.53	1.43	2.51	0.67	0.2	1.58	1.29	1.91	4.82	6.01	3.86	0.1	1.39	2.72
288483	ImmGenATAC1219.peak_288483	chr2	147791621	0.03	8.61	1		A530006G24Rik	1.56	1.82	1.63	0.51	0.1	1.56	1.59	1.13	0.12	1.35	0.93	1.23	0.66	1.52	0.17	0.91	0.53	0.84	0.44	0.5	0.98	2.04	1.07	0.12	0.82	0.2	3.33	1.26	0.75	1.36	2	1.76	5.93	28.17
288484	ImmGenATAC1219.peak_288484	chr2	147803282	0.1	2.89	1		A530006G24Rik	1.77	1.21	0.55	1.4	1.71	0.1	2.41	0.7	3.01	1.9	0.93	1.04	1.08	2.82	0.4	0.39	3.57	0.11	2.24	1.59	1.16	2.05	2.48	0.12	3.81	1.58	1.9	1.26	2.35	4.36	3.26	0.44	1.39	1.41
288485	ImmGenATAC1219.peak_288485	chr2	147803695	0.01	2.23	1		A530006G24Rik	0.32	1.4	1.2	2.42	1.73	1.53	1.7	1.01	1.75	0.73	0.41	0.46	1.08	0.14	0.98	0.9	0.11	1.32	1.43	4.34	0.11	2.04	1	3.33	1.72	2.17	2.04	2.35	1.4	4.36	1.41	2.08	0.54	1.89
288486	ImmGenATAC1219.peak_288486	chr2	147806140	0.01	1.12	NA		A530006G24Rik	2.8	1.31	1.67	0.99	3.94	1.45	1.1	1.23	0.12	0.28	1.82	1.57	5.15	3.4	4.14	1.45	0.54	5.92	2.24	0.94	0.98	3.27	2.48	3.46	1.72	2.43	1.29	1.76	1.7	2.49	1.41	1.34	2.18	1.89
288487	ImmGenATAC1219.peak_288487	chr2	147808254	0.03	3.86	1		A530006G24Rik	2.67	0.7	3.09	3.09	3.28	0.79	1.75	1.79	3.36	1.83	0.1	1.59	3.1	2.58	2.16	1.45	2.58	1.32	1.63	2.14	1.16	2.65	1.85	2	1.1	0.2	2.7	2.88	4.62	3.98	7.1	5.76	3.7	8.23
288488	ImmGenATAC1219.peak_288488	chr2	147813718	0.62	9.47	1			1.26	1.4	2.53	0.51	3	1.04	1.26	1.23	0.71	0.28	0.41	1.04	3.72	1.05	1.06	0.91	1.52	2.38	0.59	5.42	0.11	3.9	2.29	1.29	2.48	1.58	4.08	2.41	0.75	1.36	3.22	15.93	6.04	18.73
288489	ImmGenATAC1219.peak_288489	chr2	147815707	0.06	1.1	NA			0.78	0.1	1.02	0.5	1.3	0.87	0.51	1.75	0.12	0.89	1.26	0.12	1.86	0.14	1.09	1.99	1.63	0.76	1.63	2.97	1.59	0.14	0.22	0.73	2.68	2.71	1.29	1.91	1.18	0.95	0.95	0.93	0.54	0.11
288490	ImmGenATAC1219.peak_288490	chr2	147816517	0	2.03	1			1.1	1.78	1.63	0.51	0.87	1.28	0.51	0.62	1.12	1.35	0.41	1	1.7	2.08	0.5	0.39	1.52	0.76	1.48	1.49	1.59	2.04	0.22	2.61	1.86	0.2	4.08	0.93	2.02	1.13	3.22	0.93	0.54	0.23
288491	ImmGenATAC1219.peak_288491	chr2	147817366	0.23	3.58	1			1.26	0.32	1.02	1.46	1.03	0.57	1.59	1.48	1.12	0.73	1.49	0.7	1.7	2.05	0.67	2.04	1.06	2.34	0.94	2.39	0.53	0.14	1.07	1.45	1.46	0.2	2.65	2.36	1.18	0.57	1.21	0.44	0.29	0.11
288492	ImmGenATAC1219.peak_288492	chr2	147823077	0	0.78	NA			3.52	5.75	3.74	2.2	2.48	0.32	1.75	1.13	1.75	1.83	2.48	0.46	1.15	6.01	2.75	1.97	1.47	1.81	2.09	4.54	4.38	2.04	1	2.29	1.72	2.43	1.94	3.68	3.09	3.21	2.64	0.93	0.36	4
288493	ImmGenATAC1219.peak_288493	chr2	147838758	0.24	0.56	NA			0.8	0.32	3.58	1.4	1.79	1.04	1.26	0.97	1.24	0.12	1.49	0.46	1.7	3.38	1.48	3.24	0.96	0.76	2.05	0.11	0.98	2.01	1.85	1.29	3.13	1.58	3.33	5.39	0.23	2.65	2.63	0.77	1.41	0.23
288494	ImmGenATAC1219.peak_288494	chr2	147840003	0.07	3.03	1			0.78	2.08	1.2	1.86	0.44	0.32	0.69	0.77	0.63	0.12	1.96	0.7	1.7	0.55	0.4	0.39	0.11	1.89	0.26	1.19	1.8	1.38	0.22	0.67	0.82	0.2	3.33	0.76	1.7	1.36	1.21	0.93	0.72	0.66
288495	ImmGenATAC1219.peak_288495	chr2	147841270	0	1.35	NA			0.8	2.56	0.55	0.99	1.03	1.04	1.26	0.62	0.12	0.89	1.02	2.22	1.08	1.02	0.73	0.91	0.53	1.81	1.52	1.06	0.53	1.43	1.85	0.12	1.72	0.2	1.94	2.41	2.02	2.85	1.41	1.26	0.96	1.32
288496	ImmGenATAC1219.peak_288496	chr2	147847488	0.26	2.04	1			0.32	1.31	0.59	0.99	1.79	0.32	2.2	0.36	1.22	1.9	3.27	1.04	2.48	0.58	1.48	3.47	0.53	1.65	1.1	1.06	0.98	1.43	1	1.28	0.82	1.69	1.29	0.97	7.52	3.07	9.8	1.26	0.72	1.79
288497	ImmGenATAC1219.peak_288497	chr2	147851688	0.14	1.83	1			0.78	1.4	3.58	0.51	3.42	0.32	0.25	1.01	0.63	1.21	0.1	1.64	1.15	1.52	2.07	1.45	0.11	1.32	0.26	3.37	2.25	2.65	0.22	1.45	1.72	0.2	2.04	0.1	1.4	1.36	1.41	0.44	0.29	0.71
288498	ImmGenATAC1219.peak_288498	chr2	147861150	0.01	0.75	NA			1.26	0.7	0.55	0.11	1.03	1.28	0.11	0.62	0.63	0.73	2.48	1.04	1.86	0.14	0.74	0.39	2.04	2.82	1.63	0.5	3.32	2.05	1	0.73	3.73	1.06	1.27	2.88	1.4	3.21	0.15	1.21	0.78	1.75
288499	ImmGenATAC1219.peak_288499	chr2	147876113	0.09	1.71	1			1.26	1.09	1.2	0.99	0.71	1.67	1.12	0.62	1.22	0.73	0.1	1.04	1.44	2.35	1.16	0.9	0.54	3.16	2.09	3.37	1.59	2.66	2.51	1.28	0.82	0.94	0.73	0.1	1.7	1.13	0.62	0.87	0.1	1.14
288500	ImmGenATAC1219.peak_288500	chr2	147876942	0.67	1.71	1			3.52	0.32	1.19	1.86	0.71	2.63	1.19	0.45	0.71	0.12	3.04	2.22	1.08	1.58	1.76	0.63	1.48	1.65	1.48	0.54	1.59	2.68	1.07	1.29	3	3.61	2.88	4.21	2.54	4.52	4.81	0.44	1.54	1.14
288501	ImmGenATAC1219.peak_288501	chr2	147877370	0.18	1.16	NA			4.05	0.49	2.28	1.47	4.83	0.32	0.51	1.54	0.63	0.28	1.82	0.46	0.11	2.6	2.82	0.9	1.47	3.59	0.94	4.34	1.8	1.42	0.22	1.45	2.37	0.94	3.33	2.41	0.75	7.74	2	1.67	0.36	1.75
288502	ImmGenATAC1219.peak_288502	chr2	147895880	0.01	4.33	1			3.05	0.7	3.14	5.15	4.8	3.18	1.59	2.51	5.26	3.4	7.01	2.88	3.26	1.52	4.16	3.81	4.69	1.89	8.34	5.62	5.12	8.8	5.93	4.02	5.01	4.2	5.67	4.27	11.35	14.64	9.9	3.61	2.62	2.88
288503	ImmGenATAC1219.peak_288503	chr2	147901307	0.15	0.91	NA			1.32	2.38	1.63	0.11	0.87	0.57	0.11	0.7	1.71	0.73	1.26	0.12	1.7	2.08	0.17	0.9	1.09	0.84	0.94	1.68	2.86	3.9	0.22	3.73	3.81	1.06	2.88	1.79	1.4	1.67	1.21	0.77	0.78	0.71
288504	ImmGenATAC1219.peak_288504	chr2	147901731	0.01	0.98	NA			1.77	1.86	1.19	1.07	0.44	0.36	1.59	1.36	0.71	1.71	2.4	2.22	1.7	4.66	2.74	0.9	0.96	4.42	0.44	1.68	2.27	3.26	0.22	1.29	3.16	2.43	1.94	1.26	0.75	1.93	1.41	0.44	1.39	1.89
288505	ImmGenATAC1219.peak_288505	chr2	147904955	0.01	0.62	NA			3.03	1.4	2.01	0.51	1.98	2.41	1.59	1.09	1.22	2.33	0.44	2.75	3.26	2.05	2.07	0.91	0.53	3.16	0.59	2.14	5.02	0.76	3.14	1.28	0.82	1.06	2.58	2.41	1.18	3.87	1.21	0.44	0.36	0.66
288506	ImmGenATAC1219.peak_288506	chr2	147905374	0.9	1.65	1			0.8	0.83	0.55	0.11	2.48	2.09	0.69	0.62	1.22	1.9	0.44	0.12	1.15	1.05	0.73	6.82	1.48	1.81	0.59	2.39	1.59	1.43	3.08	0.73	0.82	0.2	0.66	1.79	0.75	1.36	0.95	0.87	0.1	1.55
288507	ImmGenATAC1219.peak_288507	chr2	147908611	0.02	1.16	NA			1.32	1.4	1.2	1.4	0.71	1.08	1.59	2.61	0.12	0.28	0.44	2.22	2.48	1.05	1.06	3.63	0.54	3.59	0.67	1.68	0.11	0.81	1.73	1.29	0.82	1.58	1.29	0.43	0.75	1.13	1.21	0.44	0.36	1.75
288508	ImmGenATAC1219.peak_288508	chr2	147911760	0.64	3.76	1			2.1	0.1	0.55	0.51	0.87	0.87	2.45	1.09	1.24	1.83	2.4	1.04	4.73	2.35	1.32	0.9	0.54	3.4	1.1	1.49	2.25	0.76	1.07	2.62	0.82	1.79	5.03	1.79	15.1	12.99	15.11	0.93	0.54	0.11
288509	ImmGenATAC1219.peak_288509	chr2	147912081	0.17	24.39	1			1.35	0.32	0.11	0.5	2.99	2.04	1.26	1.13	1.12	2.33	2.48	1	3.1	1.52	4.62	1.42	0.96	0.76	0.26	0.5	0.98	2.05	1.07	0.12	2.37	0.94	2.16	0.43	70.93	71.24	61.43	3.25	0.54	1.75
288510	ImmGenATAC1219.peak_288510	chr2	147928033	0	2.27	1			0.32	1.21	0.11	0.91	2.48	0.32	1.87	1.45	0.71	1.71	2.48	1	4.5	4.93	0.34	0.39	1.48	5.92	0.94	1.59	1.14	2.05	1	0.67	1.46	2.17	2.65	1.26	2.35	3.98	3.85	0.87	1.38	0.11
288511	ImmGenATAC1219.peak_288511	chr2	147928343	0.39	9.46	1			0.8	0.83	1.02	1.47	3	0.57	2.41	0.7	0.63	0.73	3.44	2.53	3.26	1.52	0.5	2.15	0.53	1.65	0.59	3.56	3.66	1.43	1.63	0.12	0.2	0.94	4.93	2.88	9.29	5.36	5.24	0.1	1.56	0.66
288512	ImmGenATAC1219.peak_288512	chr2	147940441	0.01	1.24	NA			1.77	0.7	1.02	1.61	1.3	4.73	5.9	1.79	0.71	1.45	0.41	1.04	0.53	2.82	0.75	1.97	0.54	2.6	1.52	0.5	0.56	1.38	1	1.45	1.46	1.79	1.94	2.88	1.18	1.13	3.23	0.77	1.54	1.07
288513	ImmGenATAC1219.peak_288513	chr2	147941053	0.04	0.66	NA			1.82	0.7	1.85	2.01	0.71	1.04	2.41	0.77	0.12	0.73	1.96	1.59	3.65	2.05	4.84	3.24	0.96	1.32	0.94	2.5	0.53	0.76	1.07	1.45	2.37	0.2	0.66	2.35	3.85	2.09	0.62	1.21	0.1	0.23
288514	ImmGenATAC1219.peak_288514	chr2	147942689	0.02	1.41	NA			2.8	1.09	1.02	1.07	1.79	0.57	2.2	3.67	0.12	0.28	0.75	1.59	2.48	6.01	1.95	1.42	0.96	2.6	2.93	3.4	1.59	2.03	1.07	3.46	4.07	3.42	0.66	3.68	2.35	3.87	5.55	1.67	0.96	1.14
288515	ImmGenATAC1219.peak_288515	chr2	147943073	0.03	1.05	NA			0.11	0.7	2.53	0.5	1.21	2.04	1.19	1.91	2.58	0.12	0.1	1.59	2.48	0.62	0.74	0.11	0.11	0.84	2.09	1.68	1.59	1.43	1	0.73	1.1	4.74	0.73	1.29	2.85	6.08	2.04	0.1	0.1	0.23
288516	ImmGenATAC1219.peak_288516	chr2	147968703	0.93	2.32	1		Foxa2	0.8	3.55	0.59	0.91	2.34	1.04	0.11	0.36	1.12	0.73	0.75	2.48	1.93	0.62	1.73	1.45	0.11	1.32	1.48	0.94	1.16	3.29	1.07	1.45	0.82	1.06	3.5	1.43	1.18	1.93	1.41	2.09	1.19	1.41
288517	ImmGenATAC1219.peak_288517	chr2	147969004	0.22	1.31	NA		Foxa2	2.25	1.4	3.07	2.42	4.51	1.53	2.16	3.56	0.12	0.28	0.1	1	5.77	1.18	2.71	3.78	0.11	4.29	1.48	1.59	2.86	1.43	1.07	3.73	2.1	0.94	4.93	2.35	2.54	1.93	0.15	1.26	2.54	0.66
288518	ImmGenATAC1219.peak_288518	chr2	147970057	0.09	2.5	1		Foxa2	2.68	1.4	2.28	2.42	1.79	2.04	4.45	3.15	1.71	1.78	5.08	1.64	1.08	2.08	1.99	2.04	2.04	1.81	0.59	0.94	2.2	4.47	3.18	0.67	4.9	0.2	2.58	2.41	1.4	1.93	0.62	2.83	3	1.55
288519	ImmGenATAC1219.peak_288519	chr2	147977007	0.18	0.5	NA		Foxa2	4.05	1.82	0.59	2.01	0.44	2.09	0.69	1.18	0.12	1.35	0.75	4.55	1.15	0.11	0.74	2.68	1.52	0.11	1.43	2.76	2.27	0.81	1	2	1.72	3.07	2.58	0.1	0.23	2.34	1.41	0.1	0.29	0.59
288520	ImmGenATAC1219.peak_288520	chr2	147979782	0.06	0.98	NA		Foxa2	2.25	2.18	1.67	0.99	0.37	2.95	5.1	3.2	1.22	0.73	0.93	1.59	1.7	0.55	1.73	0.39	2.58	2.34	0.1	0.94	1.59	0.14	1.07	2.61	1.72	3.07	1.29	1.26	0.75	1.13	0.62	1.26	2.63	2.5
288521	ImmGenATAC1219.peak_288521	chr2	147991498	0.01	0.58	NA		Foxa2	0.78	0.1	0.55	1.4	1.3	0.1	1.1	0.97	0.63	0.73	1.32	0.46	5.15	1.58	1.62	3.24	1.89	1.37	0.26	4.05	0.98	2.66	2.48	1.45	3	1.58	1.41	1.79	2.02	2.34	4.35	0.44	0.72	1.55
288522	ImmGenATAC1219.peak_288522	chr2	147994005	0.08	3.81	1		Foxa2	3.09	2.59	1.63	0.51	0.71	1.08	2.95	2.29	0.12	0.28	1.82	0.12	0.66	2.08	3.16	2.55	0.96	4.23	1.48	2.39	1.14	4.29	0.22	0.67	4.44	0.94	2.04	4.27	5.56	9.28	7.54	0.44	0.1	0.66
288523	ImmGenATAC1219.peak_288523	chr2	147995589	0.01	0.68	NA		Foxa2	1.82	1.31	1.2	2.2	0.71	0.87	5.56	1.09	0.12	1.83	2.54	4.08	2.48	5.13	4.03	2.68	1.09	0.52	3.24	2.11	2.86	1.43	0.22	1.9	3.16	1.79	1.27	1.76	0.23	1.13	0.62	0.44	0.97	0.66
288524	ImmGenATAC1219.peak_288524	chr2	147998768	0.13	0.76	NA		Foxa2	1.8	0.83	1.19	1.96	1.21	0.36	1.59	1.13	0.12	1.21	2.48	1.04	3.72	2.82	4.14	2.53	3.2	2.91	1.48	4.44	1.59	4.69	1.63	2	3	2.17	2.04	3.53	3.93	0.57	0.95	2.1	0.1	0.71
288525	ImmGenATAC1219.peak_288525	chr2	147999911	0.52	1.01	NA		Foxa2	0.8	1.21	1.2	1.86	1.03	0.79	1.19	1.73	0.63	0.73	0.1	1.04	3.1	2.35	2.16	1.47	0.53	1.32	0.94	1.06	0.98	2.05	1	1.28	3.13	1.79	1.29	1.29	0.75	0.15	1.41	0.77	0.54	0.71
288526	ImmGenATAC1219.peak_288526	chr2	148000600	0.04	0.81	NA		Foxa2	0.78	1.86	1.02	0.99	0.87	0.87	0.51	0.36	1.22	1.21	2.54	0.7	0.53	1.05	0.18	0.9	0.11	1.25	2.32	2.39	0.11	3.27	1.07	2	0.82	1.58	0.66	2.02	3.09	0.95	0.62	1.7	0.96	1.14
288527	ImmGenATAC1219.peak_288527	chr2	148003865	0.03	0.63	NA		Foxa2	1.1	0.32	2.28	0.91	1.21	0.36	1.7	1.11	0.71	1.35	1.84	2.48	4.6	7.82	4.2	1.99	0.96	0.52	0.26	2.39	1.14	3.07	0.22	2	1.72	1.06	4.17	3.18	1.7	0.57	2.63	0.77	2.84	0.59
288528	ImmGenATAC1219.peak_288528	chr2	148014503	0.01	0.87	NA		Foxa2	2.56	1.09	2.48	0.99	1.71	0.57	2.16	1.79	1.24	0.73	1.84	0.12	1.7	0.55	1.32	0.11	1.06	2.91	0.1	3.84	3.33	0.14	3.08	2	2.1	0.94	1.29	2.68	1.4	2.09	1.41	2.23	2.24	1.14
288529	ImmGenATAC1219.peak_288529	chr2	148024453	0.59	0.62	NA		Foxa2	1.1	1.82	1.02	0.99	0.87	1.28	0.69	0.88	2.58	2.79	2.4	0.46	9.18	5.69	1.06	2.68	2.07	0.11	0.94	0.94	3.54	1.38	2.48	2.29	0.2	0.94	0.73	1.76	1.18	0.57	1.41	0.44	0.96	0.71
288530	ImmGenATAC1219.peak_288530	chr2	148028193	0.02	0.95	NA		Foxa2	0.8	0.49	0.59	1.07	0.37	1.28	1.7	1.18	0.63	0.89	4.09	0.12	10.46	1.02	0.5	3.24	2.07	1.37	0.59	1.59	5.02	2.68	4.79	0.73	3	0.2	2.7	1.29	0.75	1.67	0.95	1.6	0.29	0.59
288531	ImmGenATAC1219.peak_288531	chr2	148030582	0	2.17	1		Foxa2	0.57	3.16	3.61	2.01	1.73	1.56	0.65	1.54	3.11	5.23	1.32	1.57	5.77	3.38	5.1	3.47	1.89	2.38	1.94	2.14	5.06	2.03	2.23	0.12	3.13	0.94	1.29	6.77	9.3	11.72	7.54	0.44	1.15	1.14
288532	ImmGenATAC1219.peak_288532	chr2	148033154	0.01	0.73	NA		Foxa2	0.8	1.78	1.67	2.6	1.71	1.04	1.26	0.38	1.75	3.4	0.75	0.46	1.93	0.55	2.79	1.99	1.47	2.6	1.48	3.58	1.16	0.14	1	0.67	1.72	2.23	1.29	2.68	1.18	0.15	0.15	0.44	0.78	0.11
288533	ImmGenATAC1219.peak_288533	chr2	148038007	0.06	0.95	NA		Foxa2	0.8	6.7	1.19	3.79	1.03	4.28	2.16	0.62	1.75	0.28	3.82	1.59	2.48	5.13	3.63	0.9	3.15	3.16	1.01	2.94	1.59	0.76	1	0.12	0.2	0.94	3.5	2.91	3.93	4.63	0.15	1.21	0.54	1.79
288534	ImmGenATAC1219.peak_288534	chr2	148038606	0.73	2.03	1		Foxa2	1.26	3.93	1.19	1.47	0.71	0.87	1.59	1.01	1.12	1.83	2.74	1.04	2.48	2.58	3.04	0.9	0.11	4.29	2.24	7.34	1.59	1.43	0.22	0.73	1.86	0.94	2.65	1.26	3.09	6.54	2	0.93	0.72	1.07
288535	ImmGenATAC1219.peak_288535	chr2	148038929	0.01	1.69	1		Foxa2	1.8	5.18	1.67	0.51	2.48	0.57	3.42	0.36	2.35	3.96	0.41	0.12	11.78	3.38	4.07	4.31	3.21	8.08	2.05	3.58	2.25	1.42	2.51	0.67	0.2	1.58	4.93	2.88	3.93	1.69	0.95	0.44	1.41	1.41
288536	ImmGenATAC1219.peak_288536	chr2	148039459	0.01	3.34	1		Foxa2	2.35	8.15	5.32	0.11	1.98	2.2	5.1	1.95	0.63	1.45	2.4	0.7	1.93	7.82	5.21	1.42	1.48	1.81	4.82	2.93	1.59	1.38	1.63	2.83	3.76	2.96	2.65	2.29	3.19	2.34	3.23	1.7	0.54	2.26
288537	ImmGenATAC1219.peak_288537	chr2	148040176	0.65	1.02	NA		Foxa2	4.05	0.83	2.48	2.5	0.71	0.36	1.1	2.61	0.71	1.35	5.64	0.12	13.03	6.2	3.72	2.15	2.07	5.19	1.52	2.14	2.2	2.04	0.22	1.28	0.82	1.58	1.41	1.43	1.7	2.65	2.63	1.6	0.1	1.55
288538	ImmGenATAC1219.peak_288538	chr2	148043696	0.97	0.95	NA		Foxa2	2.8	4.92	2.48	2.2	7.08	2.63	1.59	2.64	2.18	3.94	1.26	0.46	4.5	8.65	3.23	1.47	2.07	4.06	2.09	2.76	2.88	1.43	2.29	4.16	3.81	3.03	2.04	1.29	3.09	2.34	2.64	1.21	1.19	1.87
288539	ImmGenATAC1219.peak_288539	chr2	148044377	1	2.59	1		Foxa2	0.32	1.82	2.28	2.6	2.34	3.79	2.01	2.46	2.05	2.38	4.54	1.23	11.07	4.43	6.12	0.39	2.46	3.4	1.1	2.94	1.8	5.61	1	4.16	5.01	0.2	7.16	4.15	4.17	4.63	5.84	2.13	0.36	1.99
288540	ImmGenATAC1219.peak_288540	chr2	148044651	0.92	1.56	1		Foxa2	2.1	9.27	1.2	1.96	4.01	2.41	1.59	1.91	1.71	1.83	1.84	0.7	8.8	1.52	9.38	5.99	3.74	3.09	2.66	2.93	1.85	2.68	0.22	5.14	4.88	0.94	5.67	3.5	3.38	7.32	4.35	1.67	2.21	0.71
288541	ImmGenATAC1219.peak_288541	chr2	148045363	0.16	1.56	1	Foxa2	Foxa2	1.26	2.99	4.16	1.4	1.71	2.14	3.39	1.91	1.71	0.73	3.26	1.64	0.53	6.2	2.67	3.1	1.52	2.91	2.24	5.36	2.25	0.81	3.71	2.62	1.1	2.43	4.93	5.39	2.54	6.65	4.35	2.72	0.54	1.75
288542	ImmGenATAC1219.peak_288542	chr2	148045803	0.71	2.29	1		Foxa2	2.35	0.7	1.2	0.51	2.92	3.11	2.45	2.44	1.71	1.45	2.4	1.57	3.26	1.57	1.9	0.39	1.06	4.06	2.32	8.35	3.54	4.96	3.08	5.75	2.1	3.03	1.94	4.15	7.02	9.86	8.88	0.1	0.36	1.99
288543	ImmGenATAC1219.peak_288543	chr2	148046093	0.3	6.84	1		Foxa2	3.55	7.64	0.11	0.91	1.3	1.56	2.76	0.97	1.71	2.85	1.32	0.12	1.15	1.52	1.08	5.15	1.48	2.46	1.81	7.09	4.34	4.47	0.22	2.83	0.2	1.69	0.66	3	11.35	9.28	8.12	2.42	0.1	1.14
288544	ImmGenATAC1219.peak_288544	chr2	148046367	0.69	5.75	1		Foxa2	2.56	7.51	2.01	1.86	0.71	2.09	2.95	1.79	3.88	4.29	6.77	0.7	5.15	8.87	3.16	4.87	2.58	5.9	2.05	1.49	3.54	7.14	4.3	1.9	4.44	3.97	2.65	9.48	7.79	21.26	11.88	0.77	0.97	0.59
288545	ImmGenATAC1219.peak_288545	chr2	148046904	0.31	1.41	NA	Foxa2	Foxa2	0.78	1.82	0.55	1.47	1.73	0.57	2.2	0.11	1.75	1.21	1.84	0.46	5.67	4.43	3.04	1.42	0.54	2.38	5.16	1.49	0.53	3.29	2.51	0.73	0.2	4.2	1.9	2.88	3.19	8.04	6.56	0.87	0.29	1.55
288546	ImmGenATAC1219.peak_288546	chr2	148048263	0.01	2.26	1		Foxa2	0.78	3.55	3.09	0.51	0.44	0.87	2.81	1.36	1.22	3.77	8.16	1.04	10.42	1.52	4.84	1.42	1.89	3.62	4.15	5.62	1.14	4.96	1.07	2.61	4.38	1.69	0.66	2.66	3.19	6.08	2.63	1.26	0.97	0.59
288547	ImmGenATAC1219.peak_288547	chr2	148048679	0.1	3.88	1		Foxa2	3.37	3.16	1.02	0.91	1.73	4.48	6.71	3.63	7.2	5.76	8.5	1.59	5.67	2.58	4.58	1.99	3.15	2.91	2.19	7.42	3.65	8.04	4.23	5.54	3.13	1.06	7.82	5.97	12.69	11.72	11.98	3.91	1.79	2.26
288548	ImmGenATAC1219.peak_288548	chr2	148048941	0.01	1.96	1		Foxa2	1.26	0.7	7.06	4.15	1.98	3.18	5.03	3.15	3.36	2.33	10.13	1.23	7.56	7.35	13.03	4.31	1.09	3.23	1.52	6.9	1.85	2.01	2.51	6.55	6.49	3.03	8.45	0.76	3.93	6	7.18	3.57	3.28	5.21
288549	ImmGenATAC1219.peak_288549	chr2	148050547	0.01	1.38	NA		Foxa2	0.57	0.49	0.55	1.07	0.44	0.1	2.16	0.38	0.71	1.71	6.28	0.12	7.28	2.6	5.21	2.95	0.53	2.91	1.1	0.11	1.59	1.38	1	0.73	1.46	1.58	0.12	0.76	3.67	6.01	2.63	0.44	0.97	1.89
288550	ImmGenATAC1219.peak_288550	chr2	148052756	0.08	0.77	NA		Foxa2	1.26	2.59	1.67	3.79	0.71	3.11	1.19	0.62	1.24	1.9	0.75	0.12	4.5	2.82	1.09	4.6	0.96	2.46	2.05	2.76	2.88	2.66	0.22	2	0.2	2.71	1.9	0.43	0.23	0.57	1.58	0.77	0.29	1.55
288551	ImmGenATAC1219.peak_288551	chr2	148053705	0.05	0.69	NA		Foxa2	1.8	0.7	1.02	0.51	1.73	1.56	0.25	1.52	0.63	3.84	0.44	0.46	2.48	6.2	1.65	3.78	2.58	2.6	1.48	2.94	0.53	1.42	0.22	0.12	0.2	1.06	2.04	6.74	0.75	1.69	0.15	1.7	0.1	1.55
288552	ImmGenATAC1219.peak_288552	chr2	148057792	0.05	0.84	NA		Foxa2	0.57	4.67	2.48	1.46	0.37	1.04	2.76	2.05	0.71	1.94	0.41	1	3.26	2.59	4.41	7.38	2.07	5.51	3.09	1.49	4.02	4.48	0.22	4.86	2.1	3.03	0.73	2.41	3.09	1.93	1.41	2.23	2.21	2.26
288553	ImmGenATAC1219.peak_288553	chr2	148068270	0.09	0.99	NA		Foxa2	2.56	0.7	1.2	0.11	1.3	1.67	2.2	1.01	0.71	2.79	1.49	1.04	4.6	2.08	7.94	1.45	0.96	2.34	0.59	0.54	4.36	3.22	0.22	1.9	3.59	2.71	0.73	1.76	0.23	3.14	1.21	0.77	0.97	1.07
288554	ImmGenATAC1219.peak_288554	chr2	148073326	0.85	1.96	1		Foxa2	1.1	0.7	1.02	2.87	2.32	2.6	1.12	2.25	1.24	2.24	14.54	1.04	0.53	6.7	2.37	2.55	1.89	1.32	0.44	3.92	1.59	2.01	2.51	2.83	0.82	1.58	1.9	1.26	1.18	0.57	0.62	0.77	0.54	0.11
288555	ImmGenATAC1219.peak_288555	chr2	148073929	0.11	5.4	1		Foxa2	0.32	0.1	0.55	2.2	1.39	1.04	0.51	2.18	1.22	0.73	9.56	0.46	15.72	0.62	2.07	3.64	1.52	4.42	2.66	4.77	1.59	2.05	0.22	0.67	2.1	0.2	2.65	1.29	2.02	1.69	0.15	1.76	0.97	0.23
288556	ImmGenATAC1219.peak_288556	chr2	148078232	0.04	0.9	NA		Foxa2	1.35	1.31	2.28	0.11	1.79	0.36	5.9	3.22	1.24	0.28	0.93	1.59	9.1	2.08	1.99	2.55	2.46	1.81	1.63	4.77	0.53	3.27	1	1.28	2.68	1.58	1.94	2.88	0.75	3.14	1.21	0.44	0.96	0.23
288557	ImmGenATAC1219.peak_288557	chr2	148079725	0.33	0.66	NA		Foxa2	2.19	2.56	3.58	0.11	0.1	1.04	2.95	1.82	0.71	0.73	3.04	1.57	2.48	2.08	3.34	2.55	3.57	3.89	3.59	2.14	0.98	2.6	0.22	0.12	2.1	0.94	0.12	3.53	1.18	1.13	0.15	0.44	0.29	1.99
288558	ImmGenATAC1219.peak_288558	chr2	148080542	0.07	5.66	1		Foxa2	1.82	1.31	2.48	0.11	1.21	2.64	0.25	1.4	0.63	0.73	4.54	1	8.8	2.08	1.16	4.89	3.74	1.89	1.48	4.38	0.56	2.04	1.07	1.28	1.72	0.94	3.33	3.18	2.14	1.69	0.15	1.6	0.54	1.32
288559	ImmGenATAC1219.peak_288559	chr2	148082500	0.01	4.86	1		Foxa2	5.7	3.21	1.02	4.17	0.71	2.04	3.42	4.36	5.54	6.47	5.99	3.51	2.48	1.58	4.62	7.37	5.64	1.89	2.24	7.09	0.56	3.51	3.08	1.45	5.01	3.66	8.15	5.84	6.29	10.52	6.89	2.83	2.62	3.19
288560	ImmGenATAC1219.peak_288560	chr2	148092934	0	0.77	NA		Foxa2	2.1	0.32	1.63	2.96	1.98	2.04	4.97	3.16	1.67	0.89	5	1.04	4.73	1.58	5.21	4.6	2.04	8.24	0.44	5.98	0.53	2.03	1.73	1.29	4.07	2.43	1.94	2.29	1.7	1.93	3.73	0.44	0.29	1.2
288561	ImmGenATAC1219.peak_288561	chr2	148098733	0.01	0.88	NA		Foxa2	0.8	4.29	1.85	1.96	2.66	2.09	2.01	0.7	2.05	0.89	2.4	1.04	7.17	2.35	3.34	4.87	1.89	6.7	2.86	5.42	1.85	3.87	1	1.28	3	1.06	1.94	3.53	2.14	1.69	2	0.44	0.54	1.89
288562	ImmGenATAC1219.peak_288562	chr2	148100555	0.09	0.68	NA		Foxa2	1.26	0.7	3.74	1.4	2.34	1.08	1.59	2.29	1.24	0.28	3.12	1.04	3.65	3.62	3.34	0.63	2.04	3.09	3.59	3.37	0.53	3.74	2.51	0.67	1.72	3.03	1.9	3	0.23	2.49	2.18	0.44	1.41	2.42
288563	ImmGenATAC1219.peak_288563	chr2	148106587	0.02	0.99	NA		Foxa2	1.26	0.7	3.55	1.86	0.87	0.32	0.69	0.97	0.12	0.12	0.1	1.23	5.15	2.19	6.12	0.91	3.03	2.04	1.63	2.94	0.98	2.68	1.85	0.67	2.37	1.06	2.58	2.68	0.23	3.14	0.62	0.87	0.72	0.71
288564	ImmGenATAC1219.peak_288564	chr2	148107311	0.02	0.62	NA		Foxa2	1.26	0.49	1.02	2.42	0.37	2.6	1.75	2.51	0.71	0.73	2.74	1.04	3.1	1.52	2.16	0.9	1.48	2.38	1.48	2.94	2.25	3.87	1	1.28	1.46	3.07	1.94	2.68	1.4	3.07	0.95	0.77	2.63	0.59
288565	ImmGenATAC1219.peak_288565	chr2	148108512	0	0.95	NA		Foxa2	0.57	0.1	4.16	3.55	1.73	1.45	1.7	1.18	0.12	1.35	1.96	1	1.08	1.52	2.07	3.1	3.21	3.4	2.77	2.11	2.27	0.81	1.85	1.28	0.82	1.79	5.46	0.76	1.4	1.69	2.63	1.7	1.39	1.89
288566	ImmGenATAC1219.peak_288566	chr2	148110372	0.03	3.28	1		Foxa2	3.03	0.32	2.93	6.83	1.79	4.67	3.89	3.77	6.24	9.26	5.38	3.78	1.86	5.44	7.03	5.98	9.62	6.8	3.77	4.54	6.52	7.58	4.79	4.02	7.8	0.94	3.44	2.91	3.65	6.72	6.28	2.08	1.83	5.56
288567	ImmGenATAC1219.peak_288567	chr2	148111312	0.09	0.59	NA		Foxa2	1.1	0.1	1.63	1.61	3.94	0.36	0.65	0.11	0.63	2.33	0.75	1	2.68	2.08	1.73	0.91	0.54	1.65	4.21	3.56	1.16	1.43	3.14	0.67	2.37	1.69	3.33	0.76	0.23	3.98	0.62	0.44	0.1	1.14
288568	ImmGenATAC1219.peak_288568	chr2	148111888	0.01	1.01	NA		Foxa2	1.8	0.49	1.02	0.11	0.71	0.32	1.19	1.11	1.67	0.73	0.93	1.23	3.65	1.58	2.49	2.53	1.89	4.42	0.59	2.11	1.85	2.05	0.22	0.67	1.46	2.43	0.66	2.35	2.54	2.34	3.23	3.55	0.54	1.07
288569	ImmGenATAC1219.peak_288569	chr2	148112144	0.1	1.63	1		Foxa2	3.55	1.31	2.28	0.5	1.79	1.04	2.2	2.15	2.78	2.88	1.82	2.11	10.85	2.58	9.94	7.12	2.31	7.46	2.05	2.14	2.27	3.9	2.48	2	0.82	2.43	3.5	3	4.7	3.72	3.26	3.55	0.29	1.41
288570	ImmGenATAC1219.peak_288570	chr2	148114799	0.02	2.9	1		Foxa2	7.34	1.78	9.53	3.79	4.89	2.04	2.2	2.25	3.49	6.4	1.82	4.6	14.53	1.18	3.4	6.71	2.87	0.76	3.77	2.76	3.66	5.98	4.19	1.28	3.16	3.66	3.33	8.02	0.23	2.65	0.95	1.26	1.81	3.17
288571	ImmGenATAC1219.peak_288571	chr2	148117620	0.01	1.5	NA		Foxa2	1.1	1.82	4.42	1.86	1.21	2.04	5.24	4.36	1.75	2.79	2.48	1.59	6.55	1.05	3.72	4.35	3.41	8.24	1.52	3.58	5.02	2.66	3.14	3.46	1.72	1.79	7.07	4.78	1.18	3.87	0.15	2.08	2.54	1.14
288572	ImmGenATAC1219.peak_288572	chr2	148121535	0.01	0.99	NA		Foxa2	0.78	0.1	1.2	2.87	1.73	1.04	0.51	2.25	2.35	1.71	1.32	1.57	8.4	3.87	9.77	3.47	2.04	2.6	1.1	2.76	1.8	0.76	1.07	0.67	2.37	0.94	1.94	4.1	1.4	1.69	1.58	2.1	0.96	0.59
288573	ImmGenATAC1219.peak_288573	chr2	148122346	0.07	2.4	1		Foxa2	1.77	3.15	1.63	5.96	3.42	2.88	4.22	0.38	2.18	2.33	3.44	3.2	1.7	2.08	1.06	2.15	1.63	1.32	0.59	4.54	0.56	3.27	1.85	1.45	3	1.06	4.29	2.68	1.7	2.34	1.41	2.08	2.62	5.89
288574	ImmGenATAC1219.peak_288574	chr2	148122715	0.08	1.71	1		Foxa2	3.58	0.32	3.74	1.4	1.73	2.04	1.59	1.18	2.67	2.39	1.84	2.33	6.55	1.52	2.16	1.42	3.15	5.1	1.01	8.07	0.98	4.29	1.07	2	2.1	0.94	2.04	1.59	0.23	1.69	0.62	1.7	1.39	2.88
288575	ImmGenATAC1219.peak_288575	chr2	148123974	0.24	2.63	1		Foxa2	3.58	0.7	3.76	3.55	5.64	1.53	4.97	2.46	1.71	2.33	2.21	7.12	20.51	4.43	6.92	1.99	4.7	5.88	1.1	4.38	2.25	2.66	3.08	0.73	1.72	3.66	4.17	0.1	1.7	1.13	2.63	1.21	0.54	5.48
288576	ImmGenATAC1219.peak_288576	chr2	148131266	0	1.21	NA		Foxa2	1.82	0.49	3.55	0.5	1.3	1.56	2.2	0.11	0.71	1.35	3.44	0.46	13.03	4.85	2.71	1.97	2.58	0.52	2.32	5.42	2.88	3.26	3.08	3.33	0.82	0.2	2.88	4.21	0.75	1.69	1.41	1.34	0.1	1.14
288577	ImmGenATAC1219.peak_288577	chr2	148142118	0.2	5.58	1		Foxa2	3.09	0.83	2.28	0.11	3	2.14	1.19	1.09	1.12	0.12	0.1	0.46	9.1	1.52	7.29	2.53	1.52	4.29	2.09	0.54	0.56	0.14	0.22	1.45	2.54	0.94	3.5	4.1	4.82	2.34	0.95	0.1	2.62	1.89
288578	ImmGenATAC1219.peak_288578	chr2	148142746	0.04	1.02	NA		Foxa2	0.78	0.32	1.67	1.07	1.3	1.08	1.19	0.97	1.67	1.83	0.93	0.7	1.7	2.6	2.33	1.45	1.48	3.4	2.05	0.94	1.59	0.81	1.85	0.73	3.16	2.71	1.29	5.2	0.23	0.95	0.62	0.44	0.54	0.23
288579	ImmGenATAC1219.peak_288579	chr2	148149629	0.24	7.99	1			0.8	1.78	2.96	0.99	1.73	0.1	0.25	1.4	0.71	0.12	2.4	1.04	4.73	0.62	1.9	3.81	0.96	1.37	1.63	4.05	3.04	2.03	0.22	0.73	3.59	2.43	1.29	1.79	2.14	3.14	1.41	2.1	0.1	1.32
288580	ImmGenATAC1219.peak_288580	chr2	148154797	0.13	2.02	1			2.56	2.38	0.55	0.99	0.37	1.56	1.87	2.25	0.12	1.21	1.82	0.12	0.66	1.52	1.58	0.63	4.31	2.34	2.77	4.38	2.88	1.42	3.71	3.33	0.82	1.06	0.66	1.26	2.14	2.65	0.15	0.44	2.18	1.75
288581	ImmGenATAC1219.peak_288581	chr2	148156284	0.37	0.54	NA			0.8	2.18	0.11	0.11	6.11	2.41	1.59	0.77	1.46	0.89	3.04	0.46	1.93	0.14	1.09	0.91	0.54	1.08	1.1	3.37	1.85	2.05	2.48	0.12	1.46	1.79	1.94	3.18	0.75	1.69	1.84	1.34	1.15	0.59
288582	ImmGenATAC1219.peak_288582	chr2	148159357	0.13	7.14	1			1.32	1.78	1.63	1.61	0.44	1.53	3.51	0.45	1.22	2.38	0.44	0.12	3.1	1.18	2.79	1.97	2.64	2.6	0.59	5	0.11	3.29	1.73	2.29	2.37	0.2	0.66	0.97	0.75	0.15	0.15	2.1	0.97	2.26
288583	ImmGenATAC1219.peak_288583	chr2	148170840	0.03	0.96	NA			1.32	0.32	3.55	1.4	2.48	1.04	0.65	0.62	1.71	1.83	5.38	0.46	1.7	2.82	0.73	2.68	1.89	5.1	1.1	2.11	2.27	2.6	1.07	1.28	0.2	1.58	1.27	2.68	1.7	1.69	0.15	0.44	0.29	0.71
288584	ImmGenATAC1219.peak_288584	chr2	148171307	0.15	4.44	1			4.05	0.32	1.85	1.07	2.93	1.56	1.1	3.16	0.12	1.9	1.82	3.06	7.28	0.55	2.06	3.12	0.96	10.53	1.52	0.54	1.16	1.38	1.85	2.83	0.82	2.17	0.12	4.1	1.18	0.15	0.62	1.21	0.29	1.14
288585	ImmGenATAC1219.peak_288585	chr2	148171880	0.01	6.72	1			1.8	0.32	1.19	1.4	3	1.56	1.19	0.72	1.24	0.28	3.44	3.59	2.48	0.14	3.59	4.87	2.46	0.76	2.86	5.36	1.59	3.9	1.73	1.45	2.68	1.69	5.64	1.79	0.75	2.34	0.95	0.87	0.36	1.55
288586	ImmGenATAC1219.peak_288586	chr2	148177368	0.12	0.81	NA			1.35	0.32	0.59	4.39	4.51	0.57	2.16	1.79	1.12	0.89	2.48	1.04	4.5	2.6	2.82	1.45	2.58	3.62	2.86	2.11	0.98	3.22	1.85	2	3.13	1.06	1.94	1.29	0.75	1.13	2.04	0.44	0.36	0.71
288587	ImmGenATAC1219.peak_288587	chr2	148181332	0.11	0.91	NA			2.19	1.21	0.59	1.07	1.79	1.04	0.11	0.72	2.58	2.24	4.43	1.04	17.26	2.05	5.73	1.42	3.57	4.37	1.94	1.06	2.2	2.66	1.85	2	3	1.58	1.9	5.84	1.18	1.13	0.62	0.77	0.96	1.14
288588	ImmGenATAC1219.peak_288588	chr2	148183248	0.08	0.95	NA			1.26	1.4	0.11	1.86	1.3	2.41	2.45	1.36	1.46	0.73	3.44	3.49	3.72	4.43	4.58	4.35	3.72	3.89	0.67	0.94	2.62	5.5	1.73	1.45	0.82	1.79	0.73	2.68	0.23	1.69	0.62	0.87	0.72	1.14
288589	ImmGenATAC1219.peak_288589	chr2	148184950	0.04	2.73	1			1.35	1.09	0.55	2.5	2	0.57	2.45	2.07	2.58	2.79	0.93	0.7	1.15	2.08	2.49	0.91	3.21	2.34	1.48	1.06	0.56	2.66	1.85	1.9	3.76	1.79	2.7	2.35	2.14	1.69	0.15	0.44	1.19	3.55
288590	ImmGenATAC1219.peak_288590	chr2	148185357	0	1.1	NA			1.77	1.86	3.61	3.79	1.73	2.6	1.59	1.4	0.12	0.89	1.49	2.22	2.48	1.58	6.36	1.42	1.89	1.81	2.05	1.06	0.98	2.05	3.74	2.69	3	0.2	3.5	3.68	0.75	4.52	0.62	0.44	0.97	2.69
288591	ImmGenATAC1219.peak_288591	chr2	148186819	0.05	1.05	NA			1.35	2.38	0.55	0.11	0.71	0.36	0.65	1.45	0.12	0.73	0.75	0.46	3.26	0.55	0.98	1.97	0.11	2.46	1.52	0.54	1.59	0.81	0.22	0.73	3.13	0.94	3.33	2.68	0.23	0.15	0.62	1.21	0.1	0.66
288592	ImmGenATAC1219.peak_288592	chr2	148188998	0.38	9.13	1			0.11	0.32	3.09	0.91	0.1	0.87	0.51	0.38	0.71	0.73	1.02	0.46	3.26	1.02	3.17	0.39	0.11	1.37	1.48	5.64	1.16	2.05	1.73	3.46	2.68	0.2	0.12	0.44	2.02	1.69	0.15	0.1	1.15	1.07
288593	ImmGenATAC1219.peak_288593	chr2	148193143	0.09	5.76	1			2.35	1.78	4.7	3.09	1.98	0.57	1.19	0.38	1.22	1.21	1.26	1.57	2.48	3.62	4.07	5.68	0.96	1.89	1.63	1.59	5.05	2.04	1	4.02	4.35	1.58	1.27	0.44	0.75	2.49	4.18	1.6	1.81	2.1
288594	ImmGenATAC1219.peak_288594	chr2	148197777	0.34	10.46	1			0.8	3.16	0.11	1.07	0.87	1.04	1.59	1.4	1.22	0.12	0.75	0.7	4.5	0.62	2.45	1.47	1.47	5.88	1.63	1.68	0.56	0.81	1	0.67	0.82	2.43	4.29	0.43	1.7	1.69	0.15	0.93	1.39	1.55
288595	ImmGenATAC1219.peak_288595	chr2	148206757	0.11	1.01	NA			0.8	1.82	0.59	1.07	1.03	0.57	0.69	0.36	0.12	1.45	1.32	1.04	1.08	1.02	1.73	3.24	0.96	3.02	0.94	1.49	0.53	2.04	1.63	0.73	0.2	2.43	0.73	1.29	0.23	0.57	1.21	0.44	1.38	1.14
288596	ImmGenATAC1219.peak_288596	chr2	148208341	0.12	1.37	NA			4.92	0.32	1.02	1.86	1.79	0.57	1.26	1.01	5.32	3.26	0.44	3.06	7.17	3.88	4.14	0.9	3.15	4.42	2.47	1.06	2.62	0.81	1.07	2.61	3.13	1.79	4.07	4.53	2.14	5.36	2.64	0.93	0.78	0.11
288597	ImmGenATAC1219.peak_288597	chr2	148217611	0.01	0.63	NA			1.82	0.32	1.19	0.5	0.71	1.28	0.25	1.4	1.67	1.83	2.48	0.46	5.15	1.05	0.5	1.45	0.53	1.08	0.94	0.5	1.59	1.42	1.07	2.62	3	1.58	1.94	0.44	0.75	0.15	0.95	0.44	0.72	0.23
288598	ImmGenATAC1219.peak_288598	chr2	148219793	0	0.95	NA			1.1	1.82	2.48	1.47	0.44	1.08	0.25	0.36	0.63	0.12	0.44	0.12	0.53	2.35	0.1	0.9	0.53	1.25	1.1	1.68	1.59	0.76	2.48	2.29	1.72	1.06	0.12	0.76	0.23	3.07	0.15	0.44	0.29	1.55
288599	ImmGenATAC1219.peak_288599	chr2	148227141	0.02	4.57	1			1.26	1.31	1.02	1.4	5.1	0.87	1.1	0.97	1.46	0.89	2.54	1.64	5.15	0.11	0.4	0.39	0.96	0.11	3.09	5.42	2.25	3.29	0.22	1.28	1.46	0.2	2.65	1.29	0.23	1.93	0.95	0.44	0.78	4.9
288600	ImmGenATAC1219.peak_288600	chr2	148234195	0.6	2.03	1			1.1	0.7	0.59	0.11	1.39	0.36	0.25	0.45	0.12	0.12	0.1	0.12	0.53	2.08	0.4	1.47	0.53	0.76	2.05	0.94	1.14	0.14	1.07	0.12	0.82	0.94	1.9	2.29	0.75	0.95	0.15	0.77	0.97	0.23
288601	ImmGenATAC1219.peak_288601	chr2	148237236	0.01	4.53	1			1.1	0.83	0.11	2.31	0.87	0.79	2.16	0.36	1.24	2.33	1.82	0.12	2.48	0.62	0.98	1.45	2.2	1.89	2.77	1.49	0.98	2.05	1	1.29	0.82	2.23	1.29	2.88	0.23	1.69	0.15	0.44	0.1	0.59
288602	ImmGenATAC1219.peak_288602	chr2	148239129	0.06	2.64	1			2.35	1.21	2.28	1.96	1.3	0.36	1.75	3.41	1.12	0.28	2.54	1	1.15	1.68	1.09	1.42	1.63	3.02	1.94	0.5	0.53	4.35	3.71	1.28	1.46	2.69	0.66	4.27	0.75	1.13	2.04	0.44	1.81	1.07
288603	ImmGenATAC1219.peak_288603	chr2	148244037	0.01	1.02	NA			2.35	0.49	1.63	1.4	1.21	1.45	0.25	2.85	1.24	1.45	1.02	2.22	3.1	2.19	3.72	2.95	3.15	2.6	2.24	3.92	0.98	4.69	1.85	1.28	1.46	2.17	1.9	1.29	0.23	0.57	2.04	1.26	0.36	0.71
288604	ImmGenATAC1219.peak_288604	chr2	148258168	0.11	2.29	1			1.35	1.21	0.59	0.91	1.03	1.28	1.12	1.36	0.12	1.45	2.21	2.22	1.7	1.05	2.07	2.95	1.09	0.52	0.26	1.59	0.53	2.05	1	1.45	1.1	0.94	1.41	1.43	1.7	0.57	1.84	0.44	1.15	0.66
288605	ImmGenATAC1219.peak_288605	chr2	148261128	0.03	0.95	NA			3.09	1.31	1.63	0.51	3.42	2.6	0.65	3.38	1.24	3.96	1.82	2.75	1.15	0.62	1.65	4.31	2.63	3.79	1.43	2.14	1.59	1.42	1.85	2.62	2.37	2.23	1.94	3	1.7	0.15	0.62	1.26	1.19	2.5
288606	ImmGenATAC1219.peak_288606	chr2	148272917	0.21	1.99	1			3.52	1.82	2.48	3.09	1.73	1.45	3.39	2.61	1.22	2.39	0.93	2.53	1.86	2.82	5.14	3.47	1.06	5.07	4.48	2.76	1.59	3.26	1	4.16	2.37	3.03	2.58	1.91	1.7	4.59	3.23	2.08	2.62	2.87
288607	ImmGenATAC1219.peak_288607	chr2	148274215	0.01	1.04	NA			0.57	0.32	0.59	0.11	0.37	1.04	0.69	0.38	0.71	1.83	1.26	2.48	0.53	1.58	1.73	2.53	0.96	3.09	1.48	2.76	3.75	1.42	1	1.45	1.46	1.79	1.9	2.88	0.75	1.13	0.95	0.77	0.54	1.14
288608	ImmGenATAC1219.peak_288608	chr2	148285910	0.01	0.61	NA			1.35	0.83	0.59	2.01	1.03	0.79	0.65	3.03	1.12	0.28	1.02	2.48	0.11	0.14	0.73	2.53	0.96	1.25	2.7	3.58	2.25	2.04	2.48	1.29	2.37	0.2	1.27	0.97	0.75	1.36	2.63	0.87	0.96	0.23
288609	ImmGenATAC1219.peak_288609	chr2	148290567	0.04	1.16	NA			2.35	0.1	1.19	0.99	0.37	1.04	0.69	1.01	0.71	1.35	1.02	0.7	0.53	0.55	4.54	1.47	1.48	2.82	4.01	2.39	0.53	2.6	1.07	1.28	0.2	0.2	3.5	1.79	0.23	1.36	0.95	0.1	1.39	0.71
288610	ImmGenATAC1219.peak_288610	chr2	148292665	0.09	0.69	NA			0.8	1.31	0.59	0.91	1.98	0.32	0.25	0.62	0.12	2.24	0.93	1.04	1.86	4.66	0.74	0.91	1.06	5.1	0.94	3.92	0.98	0.76	1.85	0.67	0.2	0.2	0.12	1.79	0.23	1.36	1.84	0.44	0.72	0.59
288611	ImmGenATAC1219.peak_288611	chr2	148293097	0.01	2.34	1			0.11	1.09	0.11	0.51	0.37	1.08	0.25	0.36	1.67	0.28	0.1	1	1.08	2.82	1.06	2.55	0.96	2.34	2.86	2.5	0.11	2.03	3.14	0.12	1.46	1.79	0.73	3.18	0.75	0.57	0.95	1.26	0.97	1.87
288612	ImmGenATAC1219.peak_288612	chr2	148301103	0.01	0.95	NA		Sstr4	1.1	1.31	1.02	0.91	1.79	1.04	3.21	1.11	0.63	0.12	1.82	1	1.08	0.62	1.9	2.55	3.57	1.08	2.93	2.11	2.27	1.38	0.22	0.12	1.72	0.2	0.73	1.43	1.7	2.34	0.15	0.44	0.97	0.59
288613	ImmGenATAC1219.peak_288613	chr2	148307806	0.09	1.03	NA		Sstr4	1.32	1.78	3.09	0.11	1.79	0.1	1.1	2.25	1.12	0.28	3.76	1.04	1.15	1.52	2.79	4.6	2.61	3.02	0.44	4.54	1.59	2.65	2.48	2.62	1.1	1.69	8.41	2.91	0.75	1.13	2	0.44	0.72	1.14
288614	ImmGenATAC1219.peak_288614	chr2	148310777	0.15	2.02	1		Sstr4,Thbd	1.77	2.56	1.2	0.5	3	2.04	2.76	1.95	0.71	2.33	4.02	1.57	3.72	1.52	5.4	6.29	1.48	3.4	2.47	3.58	2.2	3.26	1.73	4.16	1.86	2.43	2.65	2.88	3.67	2.65	2	1.21	1.19	2.16
288615	ImmGenATAC1219.peak_288615	chr2	148311202	0.12	1.27	NA		Sstr4,Thbd	1.82	3.55	4.16	5.76	3.94	2.63	3.51	2.22	3.62	0.28	2.21	1.04	1.86	1.57	6.25	2.04	2.04	1.89	1.1	1.59	0.98	4.47	1.85	5.85	2.68	1.06	1.27	2.88	0.75	3.72	0.62	1.21	1.83	1.55
288616	ImmGenATAC1219.peak_288616	chr2	148325534	0.16	1.01	NA		Sstr4,Thbd	0.78	1.82	1.63	1.86	0.37	1.08	0.11	0.72	0.12	0.12	1.32	1.64	4.73	1.02	3.04	1.47	0.96	0.76	1.52	0.11	0.53	1.42	1.85	0.67	3.16	1.79	2.58	1.79	3.38	1.13	0.15	0.77	1.83	0.66
288617	ImmGenATAC1219.peak_288617	chr2	148326004	0.02	3.64	1		Sstr4,Thbd	0.11	2.38	0.11	2.5	0.37	0.57	1.1	2.22	0.71	1.35	1.26	4.08	0.11	0.11	2.16	0.39	0.53	2.04	2.24	0.5	1.14	1.42	2.77	1.28	1.1	0.2	0.12	0.43	3.09	3.14	1.84	0.87	0.1	1.99
288618	ImmGenATAC1219.peak_288618	chr2	148326618	0.02	7.55	1		Sstr4,Thbd	0.11	1.4	1.67	0.5	1.3	0.36	1.26	2	0.71	1.35	1.26	0.12	1.86	3.38	3.72	0.63	2.58	2.38	1.01	2.14	1.14	2.66	1.07	0.12	0.2	2.43	1.9	3.6	0.75	2.09	1.21	0.1	0.36	0.66
288619	ImmGenATAC1219.peak_288619	chr2	148330627	0.1	0.87	NA		Sstr4,Thbd	1.1	0.83	2.28	0.51	1.39	0.32	1.19	0.7	1.24	0.12	0.44	0.12	0.66	0.11	2.9	0.39	1.52	1.08	2.24	1.59	0.56	2.66	0.22	2.61	0.82	0.2	0.66	2.35	1.7	0.95	0.15	1.7	0.78	0.71
288620	ImmGenATAC1219.peak_288620	chr2	148336153	0.05	2.74	1		Sstr4,Thbd	0.11	0.49	1.2	0.51	1.73	2.2	1.59	1.73	1.24	1.21	1.82	1	1.08	2.58	3.73	2.68	2.04	1.81	2.05	3.37	0.11	2.68	1.07	1.28	1.46	2.43	0.66	1.43	1.4	1.69	0.62	1.6	0.78	1.07
288621	ImmGenATAC1219.peak_288621	chr2	148338363	0.09	9.44	1		Sstr4,Thbd	0.11	2.56	3.74	0.51	2.34	2.2	4.5	1.11	1.75	0.73	0.75	0.7	1.15	2.6	4.83	3.78	2.63	7.38	2.05	7.34	3.05	2.66	3.08	2	0.2	2.17	1.27	2.29	0.75	0.95	0.15	0.87	3	2.87
288622	ImmGenATAC1219.peak_288622	chr2	148339147	0.02	0.69	NA		Sstr4,Thbd	1.35	0.1	0.11	0.91	1.03	0.1	0.25	1.36	0.63	0.89	0.44	1.57	1.93	1.68	2.45	3.64	0.96	1.08	1.1	2.94	0.56	2.04	1.07	0.12	0.82	0.2	1.94	1.91	1.7	1.36	0.95	0.44	0.54	1.32
288623	ImmGenATAC1219.peak_288623	chr2	148343692	0.17	0.76	NA		Sstr4,Thbd,Cd93	0.11	0.7	1.67	1.07	0.87	0.57	1.1	0.62	0.12	1.21	1.32	0.12	4.43	1.52	4.41	0.63	1.52	3.59	1.48	2.94	0.56	2.66	1.63	1.9	2.48	0.2	3.5	0.43	0.75	0.15	0.62	1.26	0.72	0.59
288624	ImmGenATAC1219.peak_288624	chr2	148345112	0	0.98	NA		Sstr4,Thbd,Cd93	0.57	3.16	2.28	0.51	0.1	2.6	1.59	0.74	0.12	1.21	0.44	2.11	1.7	0.11	4.07	1.47	2.04	2.34	2.24	2.76	1.16	2.68	1.85	1.28	0.2	0.2	1.29	0.43	0.23	1.69	0.15	0.1	1.39	0.11
288625	ImmGenATAC1219.peak_288625	chr2	148345559	0.42	3.81	1		Sstr4,Thbd,Cd93	0.78	0.83	0.11	1.96	0.37	1.08	1.1	0.62	0.71	1.29	2.54	0.7	2.68	2.35	3.72	1.42	1.89	2.34	1.63	1.06	2.2	3.27	0.22	1.45	1.72	0.94	2.04	1.79	0.75	1.36	1.41	0.44	0.72	0.23
288626	ImmGenATAC1219.peak_288626	chr2	148347196	0.35	1.33	NA		Sstr4,Thbd,Cd93	1.35	0.7	1.63	0.5	4.01	1.28	1.7	0.88	0.71	0.28	0.41	1.59	2.48	1.18	6.63	4.35	3	5.1	3.55	9.26	1.59	4.18	2.48	1.45	3	2.43	4.97	0.97	0.75	1.36	1.58	2.09	2.11	1.79
288627	ImmGenATAC1219.peak_288627	chr2	148347997	0.49	1.11	NA		Sstr4,Thbd,Cd93	0.11	2.18	0.11	0.51	0.1	0.79	0.11	0.7	0.63	0.28	0.44	0.46	1.08	0.14	2.37	2.04	0.96	2.38	1.01	2.39	0.11	2.05	1.07	0.73	1.86	0.94	0.73	0.93	2.02	0.15	0.15	0.77	0.36	0.23
288628	ImmGenATAC1219.peak_288628	chr2	148350391	0.02	1.82	1		Sstr4,Thbd,Cd93	3.09	1.78	2.28	2.42	1.21	1.56	4.83	1.54	2.88	3.26	1.82	2.75	0.11	4.43	2.66	4.35	5.01	6.26	2.77	4.48	0.98	2.05	1.63	3.18	4.82	1.58	2.7	0.1	2.02	0.57	0.62	2.89	1.75	3.56
288629	ImmGenATAC1219.peak_288629	chr2	148350646	0	6.55	1		Sstr4,Thbd,Cd93	12.21	1.21	10.1	6.91	2.32	9.15	16.57	4.36	2.78	4.5	3.12	5.57	1.15	6.2	5.7	6.56	6.22	5.92	5.3	2.14	4.31	6.14	3.08	5.28	9.2	3.66	2.58	2.35	2.54	1.36	0.95	13.11	15.89	5.32
288630	ImmGenATAC1219.peak_288630	chr2	148352905	0.1	0.7	NA		Sstr4,Thbd,Cd93	1.26	1.21	1.02	0.51	2.48	0.1	1.1	0.11	0.12	0.89	1.32	0.7	0.11	0.62	1.32	0.9	1.48	1.08	2.66	0.5	0.53	4.47	0.22	2	0.82	0.2	1.41	0.97	1.4	3.16	0.95	1.67	2.98	1.14
288631	ImmGenATAC1219.peak_288631	chr2	148354380	0.07	1.71	1		Sstr4,Thbd,Cd93	0.32	0.7	1.2	1.46	1.98	4.73	1.7	1.01	1.71	0.73	0.75	0.7	0.53	2.15	0.18	1.47	2.04	0.76	2.86	3.56	1.14	2.05	1.07	2.62	2.1	1.79	1.94	0.44	0.75	0.95	1.41	0.44	1.19	2.88
288632	ImmGenATAC1219.peak_288632	chr2	148363661	0	1.12	NA		Sstr4,Thbd,Cd93	0.57	1.4	1.19	1.07	1.73	0.36	1.1	2.18	0.63	0.73	0.93	1.04	4.6	1.64	8.45	0.9	2.78	0.76	0.44	1.59	0.98	0.81	0.22	0.67	0.82	1.06	2.58	0.1	0.23	1.69	0.95	0.1	2.88	1.55
288633	ImmGenATAC1219.peak_288633	chr2	148364765	0.02	2.95	1		Sstr4,Thbd,Cd93	0.32	0.7	0.59	0.11	1.03	0.79	1.19	0.74	0.12	1.83	1.32	1.64	1.7	0.55	1.32	2.15	2.07	1.25	0.26	2.14	1.16	1.38	1.73	2	1.46	0.2	0.66	1.59	0.23	1.93	0.15	1.26	0.78	1.99
288634	ImmGenATAC1219.peak_288634	chr2	148366023	0.14	1.16	NA		Sstr4,Thbd,Cd93	1.32	0.32	1.2	0.51	0.37	0.32	1.19	0.11	0.12	0.73	0.1	1.57	0.53	0.55	4.16	1.45	3.98	2.34	0.26	1.68	1.16	0.81	0.22	1.9	2.48	0.2	1.27	0.43	0.23	1.93	0.95	0.77	2.21	0.23
288635	ImmGenATAC1219.peak_288635	chr2	148367452	0.1	0.86	NA		Sstr4,Thbd,Cd93	1.32	3.15	0.55	0.11	0.87	0.32	1.59	0.77	0.71	1.9	3.12	2.75	1.08	1.02	4.83	4.18	2.22	3.59	1.1	2.14	0.11	3.22	3.08	0.67	0.2	1.06	4.58	0.76	0.23	0.15	2.04	0.44	1.41	0.71
288636	ImmGenATAC1219.peak_288636	chr2	148368060	0.02	2.03	1		Sstr4,Thbd,Cd93	0.78	0.1	0.55	0.51	1.3	1.08	0.65	0.7	1.12	0.28	0.75	0.46	1.15	0.11	3.18	1.99	0.53	1.25	0.94	3.56	0.98	0.81	1.07	2	1.1	0.2	0.66	1.29	0.75	1.69	1.21	0.1	0.72	0.23
288637	ImmGenATAC1219.peak_288637	chr2	148372375	0	2.83	1		Sstr4,Thbd,Cd93	0.78	0.32	0.55	0.11	1.73	1.56	2.2	2.77	0.63	0.73	0.44	2.22	0.53	1.52	1.39	0.39	0.54	4.42	1.1	2.93	1.16	1.43	1.85	0.12	1.1	1.06	3.5	0.97	0.23	2.49	0.95	0.44	0.54	0.11
288638	ImmGenATAC1219.peak_288638	chr2	148375136	0.01	6.63	1		Sstr4,Thbd,Cd93	5.61	1.21	2.28	3.09	1.3	3.15	5.03	4.22	4.51	6.64	1.84	8.94	1.08	1.68	8.59	4.66	3	11.77	2.93	2.93	4.38	16.55	12.12	9.99	21.65	11.65	3.33	2.29	1.18	0.57	2.63	2.49	1.19	1.55
288639	ImmGenATAC1219.peak_288639	chr2	148375552	0.04	6.93	1		Sstr4,Thbd,Cd93	10.47	11.89	10.53	11.46	4.56	7.91	9.71	14.63	8.62	9.1	15.1	18.72	17.33	14.65	15.29	9.71	7.45	4.29	2.24	2.5	5.74	7.41	6.99	7.91	10.8	7.53	5.66	5.53	8.5	5.36	9.9	4.93	3.31	4.58
288640	ImmGenATAC1219.peak_288640	chr2	148375950	0.07	6.87	1		Sstr4,Thbd,Cd93	4.75	9.29	7.85	7.7	6.92	10.05	2.2	5.49	10.71	10.92	11.38	12.87	13.46	15.7	11.75	3.81	4.13	1.25	3.55	2.93	0.53	2.66	3.99	2	4.38	0.94	4.17	0.76	0.75	3.87	1.21	7.81	13.84	7.18
288641	ImmGenATAC1219.peak_288641	chr2	148379071	0.04	1.44	NA		Sstr4,Thbd,Cd93	0.11	0.32	1.63	0.91	0.37	3.15	1.7	1.23	1.12	2.38	3.12	0.46	1.08	1.68	5.15	3.1	3.2	3.62	2.09	6.44	1.16	3.29	2.48	1.45	1.72	2.17	2.65	4.27	2.35	0.57	1.41	1.21	0.54	0.23
288642	ImmGenATAC1219.peak_288642	chr2	148379560	0.01	1.89	1		Sstr4,Thbd,Cd93	1.82	1.4	5.49	1.07	1.21	1.45	0.69	1.01	2.05	1.9	0.75	1.98	3.1	1.02	2.75	3.1	3.98	2.6	0.94	2.93	1.85	2.05	3.14	0.12	0.82	0.2	2.65	2.29	2.35	1.36	0.15	0.77	4.81	1.75
288643	ImmGenATAC1219.peak_288643	chr2	148383040	0.02	0.88	NA		Sstr4,Thbd,Cd93	0.32	0.49	1.19	0.91	0.71	1.28	1.7	1.91	1.12	1.35	1.84	1.59	0.66	0.62	3.72	2.53	0.53	6.7	0.26	2.39	1.16	2.65	1	0.67	0.82	0.2	2.58	1.26	0.23	1.69	0.15	0.77	0.1	0.66
288644	ImmGenATAC1219.peak_288644	chr2	148384801	0.12	2.08	1		Sstr4,Thbd,Cd93	2.1	0.1	1.19	0.91	0.37	1.67	4.97	0.38	1.24	0.89	2.48	0.12	2.48	1.05	1.9	2.04	0.96	0.35	1.01	2.11	0.53	3.74	1.73	1.45	0.82	2.43	1.9	0.76	1.4	1.69	0.95	1.67	1.83	1.07
288645	ImmGenATAC1219.peak_288645	chr2	148387118	0.05	5.57	1		Sstr4,Thbd,Cd93	0.78	0.32	2.28	2.87	1.21	2.14	1.87	2.28	0.63	0.89	0.44	1	0.53	0.14	3.65	2.55	2.04	5.51	1.63	0.5	0.11	3.26	1.85	2.61	0.2	0.94	1.27	2.29	0.75	3.98	0.95	3.57	9.5	1.07
288646	ImmGenATAC1219.peak_288646	chr2	148387387	0.04	1.1	NA		Sstr4,Thbd,Cd93	1.32	2.08	1.63	1.96	1.21	0.57	0.25	1.79	2.24	1.78	0.75	0.46	1.08	0.58	3.04	2.53	4.56	3.89	5.2	2.94	0.98	2.68	3.08	3.33	1.46	0.2	3.5	4.15	0.75	1.13	0.95	2.09	6.92	1.14
288647	ImmGenATAC1219.peak_288647	chr2	148387652	0.05	1.66	1		Sstr4,Thbd,Cd93	1.1	3.15	0.55	1.4	1.21	2.04	1.1	2.07	2.24	2.39	0.75	2.22	0.11	2.08	6.11	2.95	1.48	3.16	2.47	7.09	1.8	2.04	2.51	1.45	1.46	0.94	4.97	3	0.75	0.15	1.58	2.83	5.57	0.11
288648	ImmGenATAC1219.peak_288648	chr2	148392586	0.35	4.2	1		Sstr4,Thbd,Cd93	0.8	1.78	1.19	1.4	0.1	1.53	1.19	0.97	1.22	1.21	0.44	2.48	1.15	0.14	2.33	1.42	0.96	2.91	3.09	5.98	0.98	0.14	0.22	2	2.1	1.79	2.65	0.43	0.23	0.15	1.21	1.21	1.15	1.55
288649	ImmGenATAC1219.peak_288649	chr2	148393357	0.06	20.72	1		Sstr4,Thbd,Cd93	6.39	3.93	10.08	6.17	6.59	9.15	8.64	4.75	5.18	6.68	3.76	11.76	0.53	1.52	3.41	2.95	3.15	2.38	0.67	8.92	2.2	4.35	0.22	1.9	1.1	1.79	1.29	1.91	2.14	3.14	1.41	16.66	48.7	10.76
288650	ImmGenATAC1219.peak_288650	chr2	148393969	0.06	3.41	1		Sstr4,Thbd,Cd93	2.56	5.28	4.22	1.4	3.42	3.15	7.53	2.61	0.71	2.88	1.32	5.02	3.65	3.11	2.75	3.24	2.64	8.32	3.09	3.58	0.98	2.01	0.22	1.28	2.37	1.79	1.9	2.41	1.18	3.21	2.64	4.36	5.54	3.88
288651	ImmGenATAC1219.peak_288651	chr2	148395318	0.13	2.37	1	Sstr4	Sstr4,Thbd,Cd93	1.8	2.18	1.19	3.09	3.58	3.72	3.21	1.64	1.71	1.71	0.75	2.53	1.93	2.82	9.94	3.24	0.96	3.09	3.87	5.62	0.98	0.14	1.63	0.67	3.73	1.06	2.04	0.44	0.75	1.69	2	1.93	2.63	4.27
288652	ImmGenATAC1219.peak_288652	chr2	148395906	0.85	14.99	1		Sstr4,Thbd,Cd93	18.91	20.57	24.26	17.22	17.49	18.04	14.25	18.16	7.93	9.59	8.04	17.13	4.5	13.29	11.75	5.44	3.57	1.32	1.94	4.54	2.86	5.82	2.23	5.75	7.49	3.66	1.29	8.6	17.04	14.64	24.33	9.66	10.79	13.38
288653	ImmGenATAC1219.peak_288653	chr2	148397150	0.09	13.01	1		Sstr4,Thbd,Cd93	0.11	1.4	0.55	0.91	4.56	1.67	1.1	2.84	0.71	3.37	0.41	1.98	2.48	3.91	7.45	5.44	3.41	2.38	1.63	5.42	0.56	6.31	3.74	5.54	8.45	4.43	3.33	2.41	12.06	10.33	28.24	9.02	7.44	2.42
288654	ImmGenATAC1219.peak_288654	chr2	148397495	0.01	20.58	1		Sstr4,Thbd,Cd93	1.56	6.35	4.16	2.96	4.51	2.09	1.26	1.83	2.05	0.28	1.26	4.35	1.7	2.59	6.53	2.55	4.77	4.37	2.93	2.14	2.86	5.8	3.14	6.55	5.5	3.07	3.33	4.15	11.35	7.31	9.44	28.64	33.03	19.26
288655	ImmGenATAC1219.peak_288655	chr2	148397975	0.02	6.87	1		Sstr4,Thbd,Cd93	0.57	1.4	2.28	1.61	2	5.22	2.2	1.4	0.71	1.21	0.44	3.06	3.72	1.58	2.74	2.53	4.69	8.88	4.62	2.5	2.2	2.68	0.22	2	3.13	1.79	2.88	1.43	0.75	1.69	4.81	2.49	3.37	2.5
288656	ImmGenATAC1219.peak_288656	chr2	148400871	0.05	6.68	1		Sstr4,Thbd,Cd93	12.21	0.7	6.64	10.76	4.27	4.48	1.59	2.64	1.76	1.9	1.82	4.12	4.6	1.18	2.07	2.68	2.58	4.37	1.52	3.58	0.98	1.43	3.14	3.46	1.1	2.43	0.66	0.76	0.75	7.38	4.35	6.29	4.41	13.97
288657	ImmGenATAC1219.peak_288657	chr2	148402267	0.07	9.64	1		Sstr4,Thbd,Cd93	1.35	4.67	1.67	2.5	1.21	1.56	2.45	1.4	1.22	1.21	4.02	0.46	2.48	1.68	4.14	2.95	3.76	4.42	4.43	1.68	3.77	1.42	2.48	1.28	1.1	1.58	1.29	1.43	0.23	2.34	1.84	2.46	0.29	1.79
288658	ImmGenATAC1219.peak_288658	chr2	148402535	0	3.24	1		Sstr4,Thbd,Cd93	2.35	6.35	4.81	4.88	2.34	1.56	2.16	2.21	1.24	0.73	1.66	2.75	5.77	3.55	8.04	1.97	2.58	3.02	4.85	3.56	3.05	1.42	1.73	0.73	1.72	1.06	1.94	2.91	0.23	1.13	4.38	1.34	0.72	4.9
288659	ImmGenATAC1219.peak_288659	chr2	148403073	0.01	1.21	NA		Sstr4,Thbd,Cd93	0.32	4.29	0.59	0.91	3.94	2.09	2.95	2.21	1.12	4.29	3.76	2.11	7.72	3.55	8.04	1.47	2.07	5.07	2.86	2.76	1.16	0.14	1.85	2.83	0.82	1.79	0.73	2.29	0.75	1.13	1.21	0.87	0.72	2.5
288660	ImmGenATAC1219.peak_288660	chr2	148406360	0.39	17.53	1		Sstr4,Thbd,Cd93	23.81	25.45	38.7	33.99	42.05	28.36	20.13	27.08	18.83	19.74	12.1	22.13	28.68	33.75	15.99	10.36	5.82	7	3.55	6.44	6.54	7.24	3.99	4.16	6.1	4.06	6.42	14.64	6.3	23.12	19.96	12.63	12.97	19.29
288661	ImmGenATAC1219.peak_288661	chr2	148407559	0.41	28.39	1		Sstr4,Thbd,Cd93	38.15	20.12	19.64	19.84	10.58	17.57	13.87	16.59	31.12	31.47	16.85	27.85	18.1	26.11	11.02	6.82	4.14	6.04	1.52	2.94	5.77	11.68	8.93	9.13	11.44	8.59	7.16	31.19	29.1	23.77	21.67	5.64	6.29	11.15
288662	ImmGenATAC1219.peak_288662	chr2	148408094	0.36	18.4	1	Thbd	Sstr4,Thbd,Cd93	8.68	12.63	15.65	9.31	15.55	10.13	8.64	9.34	9.62	9.18	15.75	8.39	16.16	21.97	15.42	6.71	6.12	5.1	3.85	2.94	7.82	9.7	6.3	7.23	7.7	5.97	7.1	11.78	14.91	12.28	13.51	5.08	5.54	16.9
288663	ImmGenATAC1219.peak_288663	chr2	148408349	0.22	21.61	1		Sstr4,Thbd,Cd93	17.86	19.45	29.48	24.17	31.12	22.47	24.68	20.29	12.81	14.85	26.49	15.64	29.88	35.09	23.74	9.04	9.79	7.47	6.9	8.27	14.22	13.77	10.57	7.82	12.14	9.87	10.2	31.48	39.32	40.79	30.67	11.23	14.26	21.74
288664	ImmGenATAC1219.peak_288664	chr2	148409363	0.08	10.67	1		Sstr4,Thbd,Cd93	32.96	31.62	29.8	32.08	27.46	22.78	26.2	24.19	26.91	34.15	30.33	32.3	39.59	35.68	15.79	16.16	9.93	8.04	7.65	10.14	18.48	17.55	12.65	12.61	14.74	12.45	13.9	35.41	30.92	30.12	34.47	12.79	14.44	19.7
288665	ImmGenATAC1219.peak_288665	chr2	148409845	0.2	1.99	1		Sstr4,Thbd,Cd93	6.31	1.82	0.59	4.99	4.21	3.37	0.65	4.31	3.31	1.9	4.32	3.51	22	14.17	2.79	2.68	2.07	6.04	4.01	5	0.98	0.76	1.07	2	1.72	2.43	1.94	1.26	2.02	3.14	1.41	0.44	0.54	2.87
288666	ImmGenATAC1219.peak_288666	chr2	148417701	0.01	0.82	NA		Sstr4,Thbd,Cd93	0.32	1.82	2.01	0.91	0.44	1.67	2.45	0.97	0.63	0.73	3.26	1.98	0.53	4.43	2.16	3.24	3.98	2.46	1.63	1.99	0.98	1.38	0.22	0.67	1.72	1.06	1.94	0.93	0.23	0.57	0.62	0.44	1.38	1.07
288667	ImmGenATAC1219.peak_288667	chr2	148420646	0.01	3.04	1		Sstr4,Thbd,Cd93	1.35	0.7	1.2	0.51	0.87	1.67	0.69	0.74	2.52	0.12	0.75	2.75	1.86	3.09	4.83	1.97	2.04	1.78	0.67	2.76	0.53	0.81	0.22	2	0.2	0.2	4.17	0.43	0.23	0.57	2.43	0.44	0.54	1.41
288668	ImmGenATAC1219.peak_288668	chr2	148421272	0	2.31	1		Sstr4,Thbd,Cd93	5.62	1.82	1.67	6.34	3.61	2.04	1.59	2.68	9.36	8.4	8.73	5.22	29.88	17.79	4.03	1.97	3.74	5.9	3.24	6.29	0.98	2.68	5.93	4.16	3.76	2.69	1.94	1.29	1.7	1.69	0.15	0.44	0.29	0.23
288669	ImmGenATAC1219.peak_288669	chr2	148421859	0.08	9.19	1		Sstr4,Thbd,Cd93	10.15	0.49	0.11	2.42	1.21	1.53	2.01	1.4	8.94	4.45	21.05	2.33	37.17	24.15	2.07	1.97	0.96	5.9	1.52	2.11	0.11	1.38	0.22	0.73	0.2	0.2	2.65	1.26	1.4	0.57	1.41	1.26	0.1	0.11
288670	ImmGenATAC1219.peak_288670	chr2	148422841	0.01	1.07	NA		Sstr4,Thbd,Cd93	1.8	3.93	1.2	0.51	1.79	2.41	0.69	1.13	1.67	0.89	0.1	1.57	1.08	1.02	1.73	2.53	1.47	1.78	2.47	2.76	0.11	1.43	1.07	2	0.2	1.69	4.37	0.93	0.75	0.15	0.62	1.26	0.54	0.59
288671	ImmGenATAC1219.peak_288671	chr2	148423506	0.02	5.93	1		Sstr4,Thbd,Cd93	5.04	5.28	4.22	5.84	3.58	1.56	1.1	1.01	16.78	8.79	5.44	4.32	3.72	4.49	4.54	2.95	1.52	1.81	1.43	1.49	0.53	0.76	0.22	0.67	0.2	0.2	0.12	1.29	0.75	0.95	0.62	0.44	0.78	0.71
288672	ImmGenATAC1219.peak_288672	chr2	148425908	0.02	23.26	1		Sstr4,Thbd,Cd93	20.79	36.95	40.42	34.6	33.96	39.52	35.93	36.88	90.29	62.77	33.72	28.82	79.57	40.52	3.72	3.12	9.38	1.81	8.39	0.5	17.24	27.52	21.08	17.61	24.55	18.01	18.43	3.53	13.77	10.46	8.48	0.77	0.54	0.71
288673	ImmGenATAC1219.peak_288673	chr2	148426168	0.14	19.86	1		Sstr4,Thbd,Cd93	13.57	28.93	26.49	30.07	29.39	27.05	6.72	19.46	73.71	59.7	23.96	26.08	37.28	29.95	2.07	4.35	8.3	0.84	7.49	3.92	13.62	20.69	18.28	16.23	20.41	15.16	13.87	5.55	21.63	14.07	9	0.87	1.41	2.1
288674	ImmGenATAC1219.peak_288674	chr2	148427828	0.06	4.92	1		Sstr4,Thbd,Cd93	0.78	0.83	1.85	1.86	1.21	0.32	0.25	2.07	1.12	2.24	1.02	1.04	0.11	2.05	1.9	0.9	0.96	1.65	1.48	5	2.27	10.65	10.24	13.51	13.24	10.74	12.89	2.91	2.35	0.95	1.58	0.77	0.54	1.14
288675	ImmGenATAC1219.peak_288675	chr2	148428692	0.02	13.18	1		Sstr4,Thbd,Cd93	1.26	0.1	0.59	0.11	0.44	0.36	0.25	0.36	1.71	1.21	3.12	1.04	1.93	4.8	2.71	1.45	1.47	2.04	0.44	1.68	0.53	3.74	3.56	2	2.1	4.43	4.29	2.68	0.75	0.57	1.41	1.7	0.97	0.59
288676	ImmGenATAC1219.peak_288676	chr2	148429184	0.1	4.56	1		Sstr4,Thbd,Cd93	0.57	0.83	0.59	0.91	0.1	0.79	0.11	0.45	1.67	0.73	0.41	1.04	0.66	1.18	1.16	4.87	1.48	1.08	0.59	4.38	1.59	3.87	1.73	1.45	3	1.06	2.58	0.76	0.75	1.36	0.15	0.44	0.1	2.16
288677	ImmGenATAC1219.peak_288677	chr2	148431030	0.04	1.18	NA		Sstr4,Thbd,Cd93	1.82	2.18	2.48	1.86	0.87	3.32	2.01	4.15	5.89	4.36	2.48	2.11	2.48	2.58	1.95	3.81	2.46	3.62	1.94	3.56	1.85	1.42	0.22	1.9	0.82	1.06	0.12	3.18	0.23	2.43	0.15	1.6	0.29	1.75
288678	ImmGenATAC1219.peak_288678	chr2	148431964	0	6.47	1		Sstr4,Thbd,Cd93	3.71	10.74	1.02	8.13	3.61	9.24	2.2	8.19	22.96	14.79	25.87	3.78	44.91	31.43	1.73	4.31	3.98	0.52	1.94	2.14	1.59	0.14	0.22	2.62	0.2	0.94	2.04	0.1	0.23	0.57	0.15	1.26	0.97	0.66
288679	ImmGenATAC1219.peak_288679	chr2	148434710	0.02	0.78	NA		Sstr4,Thbd,Cd93	2.1	3.16	1.85	0.91	1.21	2.41	1.1	1.58	1.75	2.85	1.96	0.7	1.7	2.05	4.62	2.59	3.41	4.29	2.66	1.59	1.59	0.76	2.48	1.9	2.37	0.2	4.08	0.43	3.38	2.09	2.43	0.1	0.96	1.89
288680	ImmGenATAC1219.peak_288680	chr2	148436483	0.03	6.89	1		Sstr4,Thbd,Cd93	2.19	0.83	2.96	1.4	0.1	2.88	2.76	1.75	2.18	1.83	5.44	0.7	3.1	3.11	8.59	2.68	2.64	2.6	4.62	4.77	2.25	2.05	0.22	1.45	2.48	1.79	1.27	1.59	0.23	2.09	6.15	0.44	0.36	1.75
288681	ImmGenATAC1219.peak_288681	chr2	148439833	0.01	2.38	1		Sstr4,Thbd,Cd93	1.1	3.15	3.09	0.51	0.37	2.09	3.39	2.87	2.35	2.88	2.48	1.23	1.93	1.68	2.75	5.44	2.58	3.4	0.94	8.92	0.11	0.76	2.51	0.67	1.72	1.06	1.94	6.48	1.4	3.98	3.23	1.26	0.1	6.1
288682	ImmGenATAC1219.peak_288682	chr2	148440099	0.02	6.3	1		Sstr4,Thbd,Cd93	3.92	1.21	3.61	2.87	7.08	2.6	2.95	6.96	3.65	3.77	2.48	2.22	1.15	4.8	4.16	4.6	5.44	2.34	3.77	4.77	0.53	0.81	0.22	0.73	0.2	1.79	1.41	2.88	1.7	3.16	2	1.26	0.97	6.34
288683	ImmGenATAC1219.peak_288683	chr2	148440621	0.01	2	1		Sstr4,Thbd,Cd93	1.77	5.07	8.76	6.44	4.21	6.53	6.21	6.35	6.11	3.65	0.93	4.6	1.15	3.38	7.06	7.67	2.22	3.59	1.94	2.76	0.53	2.05	1.07	0.12	1.1	1.79	2.04	4.1	1.18	1.93	3.23	3.48	1.83	4.15
288684	ImmGenATAC1219.peak_288684	chr2	148441227	0.11	2.06	1		Sstr4,Thbd,Cd93	4.5	12.91	11.66	8.31	7.38	7.78	6.59	6.31	1.99	1.94	4.02	3.14	4.5	5.9	5.7	5.72	2.04	3.02	4.05	7.95	7.23	0.76	1	2.83	3.81	0.2	4.17	6.54	6.33	9.88	8.64	3.25	1.83	5.21
288685	ImmGenATAC1219.peak_288685	chr2	148441712	0.21	2.02	1		Sstr4,Thbd,Cd93	3.22	8.33	7.33	3.79	5.48	7.21	1.59	8.74	1.71	1.35	4.02	4.09	2.48	7.16	6.25	5.15	3.41	5.1	1.01	7.14	5.76	2.66	2.51	2.61	3.13	1.58	1.9	6.74	4.4	8.49	4.38	3.25	2.98	8.05
288686	ImmGenATAC1219.peak_288686	chr2	148442240	0.43	3.64	1		Sstr4,Thbd,Cd93	4.3	7.18	7.88	7.11	9.98	10.71	4.02	6.04	2.58	1.71	1.82	11.05	6.55	6.62	17.22	6.83	3.9	9.71	2.47	2.93	5.77	4.48	1	5.83	4.49	4.2	4.29	13.5	3.19	2.65	7.33	1.6	2.11	7.48
288687	ImmGenATAC1219.peak_288687	chr2	148442633	0.47	5.09	1		Sstr4,Thbd,Cd93	3.74	14.09	8.35	11.55	6.92	6.67	3.51	4.63	4.94	2.79	3.76	6.7	3.26	16.74	24.28	4.69	9.4	11.65	5.89	5.62	9.08	6.83	5.69	5.14	7.9	6.66	3.33	12.62	7.7	8.02	7.6	2.08	3.31	11.15
288688	ImmGenATAC1219.peak_288688	chr2	148443320	0.45	12.67	1		Sstr4,Thbd,Cd93	24.92	33.69	21.38	26.55	22.38	19.31	13.47	16.27	16.15	14.31	8.39	28.87	11.85	21.12	32.19	20.66	10.12	10.58	9.32	3.4	30.67	24.6	14.83	11.41	20.68	15.65	17.23	21.38	32.61	34.58	32.9	5.54	4.8	19.22
288689	ImmGenATAC1219.peak_288689	chr2	148443605	0.5	40.22	1	Cd93	Sstr4,Thbd,Cd93	28.22	34.23	26.88	36.04	24	27.36	23.36	26.14	31.8	33.17	12.25	38.88	40.47	32.74	39.77	41.51	16.83	15.38	13.2	9.15	98.29	65.68	42.65	30.73	63.56	36.69	34.45	37.73	100.04	88.08	75.83	8.77	8.88	14.84
288690	ImmGenATAC1219.peak_288690	chr2	148444515	0	14.29	1		Sstr4,Thbd,Cd93	3.03	4.15	6.64	2.96	2.99	3.37	2.45	3.71	2.18	2.87	1.82	3.2	2.48	1.02	4.73	1.97	5.1	2.38	4.82	7.42	7.94	21.81	15.15	14.3	23.26	15.8	12.38	9.48	63.39	34.88	17.64	4.03	0.36	4.58
288691	ImmGenATAC1219.peak_288691	chr2	148444995	0.01	4.24	1		Sstr4,Thbd,Cd93	0.8	1.09	2.48	0.5	1.21	2.63	1.1	2.18	0.71	2.24	0.75	0.7	0.11	1.14	4.03	1.97	0.54	2.38	0.59	2.11	2.2	4.6	1.73	2.62	2.37	1.69	1.29	2.41	2.54	0.15	1.84	6.58	2.21	2.42
288692	ImmGenATAC1219.peak_288692	chr2	148451038	0.01	1.95	1		Sstr4,Thbd,Cd93	3.26	6.4	5.32	5.15	3	4.28	4.22	1.54	0.12	0.73	1.32	7.57	1.44	2.08	5.15	2.53	3.15	2.34	2.93	9.26	2.2	4.92	2.51	1.45	1.72	2.17	2.7	0.43	1.18	2.65	3.85	0.77	0.29	2.1
288693	ImmGenATAC1219.peak_288693	chr2	148451440	0	14.04	1		Sstr4,Thbd,Cd93	9.39	8.72	8.39	9.2	4.56	4.48	3.51	2.83	1.75	1.83	3.76	3.75	1.7	4.99	13.77	5.44	4.14	3.02	1.63	1.59	2.88	1.43	2.29	0.67	2.54	1.58	1.27	2.02	3.19	0.15	2.18	0.77	1.81	0.23
288694	ImmGenATAC1219.peak_288694	chr2	148451704	0.05	3.34	1		Sstr4,Thbd,Cd93	1.32	1.31	2.28	2.31	1.79	0.57	2.16	1.4	1.71	1.21	1.26	1.57	0.11	0.62	4.73	1.97	0.11	4.06	0.26	2.11	1.59	2.05	1.07	1.28	3.13	0.94	1.29	2.35	0.23	0.57	2.18	0.44	2.17	0.23
288695	ImmGenATAC1219.peak_288695	chr2	148453219	0.04	2.51	1		Sstr4,Thbd,Cd93	0.78	1.09	3.61	2.96	1.39	0.1	2.81	2.61	0.12	1.94	0.93	0.46	0.53	1.14	7.45	4.64	3.34	1.81	2.86	7.79	2.62	3.27	1.07	2	1.72	1.58	0.12	1.26	1.18	0.95	0.62	0.44	2.26	0.71
288696	ImmGenATAC1219.peak_288696	chr2	148453539	0	2.07	1		Sstr4,Thbd,Cd93	2.55	5.74	3.61	4.39	3.61	0.57	2.95	2.19	2.24	0.12	0.41	1.98	1.93	0.14	6.11	3.24	0.96	3.02	3.47	2.11	2.86	2.05	1	0.67	2.48	0.2	3.68	1.26	0.75	0.57	2.63	0.1	0.29	1.2
288697	ImmGenATAC1219.peak_288697	chr2	148454332	0.02	11.67	1		Sstr4,Thbd,Cd93	24.37	22.24	26.4	34.53	38.34	24.16	24.23	28.33	6.11	9.35	9.27	19.28	7.56	11.06	1.32	2.68	1.48	1.89	0.59	3.56	3.33	2.01	3.08	1.45	3.16	1.69	6.47	2.29	1.18	2.34	0.95	9.56	9.48	3.48
288698	ImmGenATAC1219.peak_288698	chr2	148455451	0.04	1.64	1		Sstr4,Thbd,Cd93	0.32	0.83	3.58	0.11	0.1	0.87	0.69	1.75	0.63	0.28	0.75	1	0.11	0.58	2.45	7.02	0.96	3.59	1.48	2.5	1.16	2.04	1.07	0.73	1.86	0.94	1.29	0.93	0.23	1.36	0.62	0.93	1.15	2.42
288699	ImmGenATAC1219.peak_288699	chr2	148455715	0.01	1.44	NA		Sstr4,Thbd,Cd93	0.32	0.1	2.28	0.51	0.71	2.88	0.51	1.01	1.12	1.35	0.75	0.12	0.66	1.05	3.23	7.67	0.11	1.32	1.63	2.14	1.16	1.42	3.08	2	1.1	0.2	2.58	0.1	0.75	0.57	0.62	0.77	1.41	0.71
288700	ImmGenATAC1219.peak_288700	chr2	148457707	0.25	4.11	1		Sstr4,Thbd,Cd93	1.35	1.78	2.01	3.09	1.79	2.04	3.39	2.74	1.71	2.87	0.75	3.06	1.44	1.14	3.34	7.12	1.06	3.09	1.43	3.58	1.59	0.81	2.29	0.73	0.2	0.2	4.17	2.88	7.7	11.63	18.68	2.09	1.75	0.59
288701	ImmGenATAC1219.peak_288701	chr2	148458001	0.29	8.18	1		Sstr4,Thbd,Cd93	1.82	0.83	1.67	1.47	0.37	0.32	1.1	0.36	0.63	0.28	1.26	1.64	1.44	0.62	2.75	3.24	0.96	0.76	0.1	2.11	1.16	1.42	3.56	1.28	0.2	0.2	2.88	1.43	13.43	29.88	31.43	1.6	1.19	0.66
288702	ImmGenATAC1219.peak_288702	chr2	148467860	0.02	3.65	1		Sstr4,Thbd,Cd93	1.26	0.32	1.2	3.09	2.93	2.88	2.81	0.97	1.71	0.89	3.26	1.64	3.1	2.59	4.62	3.1	3.41	5.88	0.1	4.38	3.75	2.59	0.22	5.14	3	1.69	7.16	0.93	1.4	0.95	1.84	1.26	1.79	1.55
288703	ImmGenATAC1219.peak_288703	chr2	148468329	0.38	2.96	1		Sstr4,Thbd,Cd93	1.26	3.15	1.02	0.5	0.37	0.87	0.11	0.38	1.12	2.33	0.44	0.12	1.08	2.6	1.76	0.91	0.96	4.42	2.47	2.14	0.98	0.76	0.22	2.83	0.2	0.2	0.66	0.93	2.54	1.93	1.58	0.1	0.72	0.71
288704	ImmGenATAC1219.peak_288704	chr2	148468722	0	2.47	1		Sstr4,Thbd,Cd93	0.57	1.31	3.09	1.46	1.21	2.14	2.2	1.54	0.63	2.79	1.26	2.11	5.15	0.55	1.51	2.15	3	3.09	2.05	3.92	1.59	0.76	1.73	2.62	1.72	0.94	4.83	0.44	1.18	1.13	2.43	1.7	0.36	1.14
288705	ImmGenATAC1219.peak_288705	chr2	148470054	0.02	1.16	NA		Sstr4,Thbd,Cd93	1.35	2.56	1.19	0.99	1.21	0.1	1.1	1.75	0.71	0.89	0.93	0.7	0.66	1.58	4.07	2.68	3.41	3.4	2.66	4.38	2.88	1.43	1.63	2.83	2.37	1.79	1.27	3.53	0.23	1.93	0.62	1.34	2.21	1.99
288706	ImmGenATAC1219.peak_288706	chr2	148474579	0.15	0.56	NA		Sstr4,Thbd,Cd93	2.35	1.09	2.01	1.86	0.87	3.18	1.26	1.01	0.71	0.89	1.02	0.46	5.93	0.14	1.32	3.47	3.76	2.6	1.1	2.11	0.98	2.04	0.22	0.67	0.2	0.94	2.91	1.79	0.75	1.13	0.95	1.21	2.21	0.23
288707	ImmGenATAC1219.peak_288707	chr2	148477549	0.12	1.03	NA		Sstr4,Thbd,Cd93	1.35	1.21	0.55	0.91	1.21	2.64	1.7	2.21	2.24	1.83	4.02	1.04	0.11	0.14	5.83	4.35	3.59	4.42	1.01	4.54	2.88	4.96	1	2	1.72	1.58	4.17	1.76	0.23	0.95	0.95	2.72	1.79	1.41
288708	ImmGenATAC1219.peak_288708	chr2	148478527	0.04	26.51	1		Sstr4,Thbd,Cd93	1.26	1.21	1.19	2.42	1.39	0.1	1.1	1.75	0.63	1.29	1.84	1.64	0.66	1.02	1.48	2.95	1.47	3.59	2.77	2.76	0.98	3.74	1.73	1.29	2.37	2.43	1.9	2.88	2.02	0.95	3.86	1.26	0.72	0.71
288709	ImmGenATAC1219.peak_288709	chr2	148480534	0.02	0.85	NA		Sstr4,Thbd,Cd93	0.11	0.49	1.63	0.11	0.71	0.87	0.25	1.23	1.75	0.12	4.54	0.46	0.53	0.14	2.37	1.19	1.89	1.65	0.94	3.37	0.56	2.05	1.73	2.29	1.86	0.2	0.12	0.97	0.75	0.15	0.15	0.1	0.97	4.43
288710	ImmGenATAC1219.peak_288710	chr2	148484277	0.05	2.63	1		Sstr4,Thbd,Cd93	0.8	2.18	1.2	0.91	1.98	1.53	2.16	1.36	1.22	1.9	1.82	0.7	3.26	2.6	1.9	1.47	2.58	5.07	3.34	6.49	5.02	3.87	3.14	2.62	3.16	0.2	4.08	1.26	1.18	1.36	0.95	1.21	1.83	1.75
288711	ImmGenATAC1219.peak_288711	chr2	148487125	0.12	5.42	1		Sstr4,Thbd,Cd93	0.11	1.78	1.67	0.91	1.3	1.45	1.19	1.95	2.24	0.12	2.4	1	1.08	0.14	3.17	3.81	2.63	3.09	1.63	2.39	1.16	1.43	1	0.67	4.44	1.79	5.73	4.16	1.4	2.85	0.15	2.5	2.63	3.19
288712	ImmGenATAC1219.peak_288712	chr2	148488107	0.18	3.09	1		Sstr4,Thbd,Cd93	0.78	1.31	2.28	2.5	2.34	1.53	2.16	2.84	1.46	2.38	5	1.57	1.7	2.05	6.63	5.39	3.15	1.37	0.94	8.32	0.98	4.29	3.56	5.54	1.86	2.43	3.5	5.03	2.14	2.09	0.15	2.91	0.97	0.71
288713	ImmGenATAC1219.peak_288713	chr2	148489100	0.06	11.34	1		Sstr4,Thbd,Cd93	4.92	6.05	8.76	7.03	3	5.31	7.83	9.29	5.68	5.61	5.08	6.69	0.53	1.05	3.17	0.39	4.56	3.62	1.94	0.94	1.16	1.42	1.85	2.29	1.72	0.2	3.33	1.43	2.54	1.13	1.21	11.56	10.33	3.86
288714	ImmGenATAC1219.peak_288714	chr2	148490450	0.11	4.94	1		Sstr4,Thbd,Cd93	0.32	0.7	1.85	1.86	1.39	2.88	2.76	1.01	1.24	3.32	4.66	1.04	0.11	1.57	7.35	1.99	0.11	0.35	1.63	1.19	0.53	1.42	4.3	2.61	2.48	0.94	2.58	1.91	1.4	0.57	0.15	1.21	0.36	2.58
288715	ImmGenATAC1219.peak_288715	chr2	148490789	0.01	4.93	1		Sstr4,Thbd,Cd93	1.26	0.1	1.02	0.5	1.3	3.18	0.25	1.36	2.01	2.17	2.54	1.59	3.65	1.02	3.65	1.45	0.54	5.07	5.99	3.56	1.59	0.76	2.48	1.29	0.2	0.2	4.08	0.76	1.4	0.15	0.95	1.21	0.96	1.07
288716	ImmGenATAC1219.peak_288716	chr2	148491333	0.18	1.5	NA		Sstr4,Thbd,Cd93	0.57	1.21	2.96	0.91	2.34	1.56	1.19	0.36	1.75	1.78	5.99	1.59	0.11	0.58	2.45	0.9	1.09	1.81	2.93	1.19	0.11	0.81	1	0.67	0.2	0.2	0.73	1.26	1.18	0.57	0.62	2.71	2.24	0.66
288717	ImmGenATAC1219.peak_288717	chr2	148492349	0.09	27.58	1		Sstr4,Thbd,Cd93	2.1	1.86	2.96	2.96	0.71	4.73	1.19	1.48	1.71	2.88	14.4	2.22	1.86	2.58	5.73	1.45	3.57	3.79	3.77	4.34	1.8	2.04	2.77	0.67	1.1	0.94	3.33	2.29	1.18	3.14	4.47	2.42	2.59	2.5
288718	ImmGenATAC1219.peak_288718	chr2	148492691	0.16	2.51	1		Sstr4,Thbd,Cd93	0.78	2.56	1.2	1.46	1.21	2.6	1.59	1.4	1.71	1.71	1.26	1.23	2.48	2.05	7.01	4.18	3.72	4.06	4.15	4.38	1.59	2.65	1.73	2.61	3	1.79	4.93	3.18	0.23	2.85	3.86	2.89	3.36	0.23
288719	ImmGenATAC1219.peak_288719	chr2	148493125	0.1	1.33	NA		Sstr4,Thbd,Cd93	2.1	0.7	2.28	1.4	0.71	3.11	2.2	2.05	0.12	1.35	1.49	1.59	1.44	2.05	4.62	4.87	3.57	7.23	3.02	5.64	0.56	2.04	1.85	3.73	6.05	1.79	7.07	1.91	0.23	3.87	0.15	2.09	0.72	1.14
288720	ImmGenATAC1219.peak_288720	chr2	148496851	0.01	0.75	NA		Thbd,Cd93	0.32	1.4	1.02	0.11	7.73	0.32	0.65	1.01	1.75	0.12	0.75	0.12	1.93	0.11	1.95	0.39	1.48	1.89	2.66	3.92	0.11	0.76	0.22	1.29	1.72	0.2	1.27	1.29	0.23	0.57	0.15	0.44	1.79	1.75
288721	ImmGenATAC1219.peak_288721	chr2	148497392	0.16	1.21	NA		Thbd,Cd93	0.11	0.32	0.55	0.5	1.98	1.04	1.59	1.95	1.12	0.89	0.1	1.59	0.11	1.05	2.33	3.1	0.96	3.23	4.01	2.11	0.56	2.65	0.22	0.73	0.2	0.2	1.94	1.26	0.75	0.15	2	1.26	0.78	0.71
288722	ImmGenATAC1219.peak_288722	chr2	148498060	0.09	5.02	1		Thbd,Cd93	1.32	2.99	1.19	2.67	2.66	1.45	0.65	3.67	2.58	0.73	0.93	0.12	4.43	5.44	6.11	7.88	2.46	5.96	0.44	2.93	0.53	3.84	1.07	0.67	5.5	2.69	1.9	1.76	1.4	1.36	2.64	1.21	0.97	3.55
288723	ImmGenATAC1219.peak_288723	chr2	148499553	0	1.16	NA		Thbd,Cd93	1.32	1.09	2.28	1.07	2.34	3.32	0.65	1.75	1.22	2.33	3.04	1	5.77	5.44	4.07	0.91	3.57	5.07	1.1	2.14	2.61	2.59	2.29	1.28	1.46	0.94	2.04	2.88	0.75	0.57	1.21	0.93	0.54	3.77
288724	ImmGenATAC1219.peak_288724	chr2	148500423	0.01	2.77	1		Thbd,Cd93	3.52	3.15	0.55	1.46	2.93	3.18	2.76	1.36	3.31	2.85	3.12	1.57	5.15	2.08	4.03	2.15	0.54	4.42	2.47	7.94	3.04	2.05	6.07	2.83	4.07	0.2	1.41	4.15	0.75	0.57	1.58	3.55	3.74	5.56
288725	ImmGenATAC1219.peak_288725	chr2	148500717	0.03	5.5	1		Thbd,Cd93	6.67	5.07	7.74	5.58	9.62	6.33	10.94	4.27	7.54	9.05	7.66	8.78	6.78	5.93	4.07	2.68	2.31	5.51	5.2	2.93	1.14	2.03	3.56	1.28	3	0.2	5.66	1.79	1.18	3.87	4.45	6.76	4.08	17.29
288726	ImmGenATAC1219.peak_288726	chr2	148505607	0.07	2.25	1		Thbd,Cd93	5.61	0.49	1.19	2.96	1.73	0.57	4.02	1.45	2.67	0.73	1.66	1.64	1.15	1.02	1.76	2.53	0.54	3.09	1.94	0.94	2.88	0.14	1.07	0.73	0.2	0.2	1.9	1.76	0.23	2.34	0.62	0.77	2.24	0.59
288727	ImmGenATAC1219.peak_288727	chr2	148505866	0.3	7.99	1		Thbd,Cd93	1.35	0.32	0.11	1.47	0.1	0.87	4.02	1.09	2.05	1.29	1.02	0.46	1.08	0.62	4.41	1.47	1.06	3.62	2.32	3.92	2.2	2.05	1.07	1.9	0.2	0.2	2.04	3	0.75	3.07	1.58	0.44	0.97	1.07
288728	ImmGenATAC1219.peak_288728	chr2	148507685	0.22	1.04	NA		Thbd,Cd93	0.11	0.1	3.55	0.91	0.37	1.28	0.25	1.4	0.12	1.83	3.27	1.04	3.26	1.02	1.62	1.97	4.89	1.81	2.66	1.06	1.85	3.29	1.73	2.62	1.1	1.06	1.9	1.26	0.23	3.07	2	2.53	1.79	1.14
288729	ImmGenATAC1219.peak_288729	chr2	148509081	0.39	0.84	NA		Cd93	1.26	1.21	0.59	0.5	1.71	0.32	2.01	1.4	1.76	0.28	1.26	0.46	0.11	1.02	5.14	3.1	1.52	3.62	2.32	2.93	1.59	2.04	1.63	2.83	3	0.94	1.41	2.91	1.18	0.57	0.15	2.49	1.39	1.32
288730	ImmGenATAC1219.peak_288730	chr2	148509590	0.12	4.22	1		Cd93	0.32	0.32	0.11	1.07	0.44	1.56	0.25	0.62	0.12	1.9	1.02	0.12	0.53	0.58	3.73	2.04	0.96	1.81	2.24	2.76	0.98	2.04	0.22	2.83	3	1.58	2.7	0.43	1.18	0.15	1.41	0.1	0.1	0.23
288731	ImmGenATAC1219.peak_288731	chr2	148510622	0.01	5.83	1		Cd93	0.32	0.32	0.59	3.69	2.34	1.04	1.12	2.02	0.71	1.83	0.44	0.12	1.08	0.62	4.14	0.39	1.48	1.78	2.86	1.49	1.16	1.38	1	0.73	0.82	2.43	1.94	1.76	0.75	0.15	0.15	0.77	1.19	1.14
288732	ImmGenATAC1219.peak_288732	chr2	148520031	0.17	0.89	NA		Cd93	1.26	1.21	0.11	1.46	0.37	0.36	0.25	2.61	0.12	1.21	0.44	0.12	0.53	0.62	1.65	2.68	2.04	4.23	2.47	4.44	1.14	0.14	1.07	1.45	2.48	1.58	1.41	1.76	1.18	1.36	0.15	1.67	0.1	1.55
288733	ImmGenATAC1219.peak_288733	chr2	148520510	0.01	1.95	1		Cd93	1.35	8.05	1.63	1.4	2.93	4.28	2.2	1.91	1.22	0.28	3.27	2.11	1.44	1.02	5.28	1.97	3.41	7.5	2.24	3.56	3.77	2.66	1	0.73	2.48	1.79	1.27	1.76	2.14	1.93	4.45	1.6	1.93	1.07
288734	ImmGenATAC1219.peak_288734	chr2	148520902	0.04	4.48	1		Cd93	4.61	0.7	7.85	9.87	9.14	11.78	3.51	8.21	2.37	4	6.84	6.7	2.48	4.8	5.63	1.42	0.54	1.81	1.43	3.4	1.59	2.68	1.85	0.67	1.86	1.58	0.66	4.78	8.23	7.98	10.63	5.04	2.24	4.58
288735	ImmGenATAC1219.peak_288735	chr2	148521938	0.02	6.36	1		Cd93	0.32	0.32	1.2	0.51	1.71	3.73	0.65	0.97	0.12	1.35	0.75	1.04	1.15	1.02	3.04	0.11	0.96	3.59	0.1	6.44	0.98	1.43	2.48	0.73	0.2	2.71	3.33	1.79	3.93	3.14	6.45	2.1	0.78	1.41
288736	ImmGenATAC1219.peak_288736	chr2	148522218	0.06	26.59	1		Cd93	0.57	0.1	2.28	0.99	1.21	2.04	3.39	3.72	1.22	2.33	3.76	1.57	0.53	0.11	6.63	2.68	3.76	7.53	2.47	5	2.27	1.42	1.85	3.46	3.59	2.17	3.44	7.7	33.16	49.75	75.94	10.49	3.72	5.17
288737	ImmGenATAC1219.peak_288737	chr2	148522492	0	17.7	1		Cd93	1.98	1.4	0.11	0.99	1.21	0.1	4.5	2.4	1.24	1.21	5.64	1.04	5.15	4.39	4.73	2.53	4.14	3.09	1.63	8.32	1.59	3.27	1.07	1.9	0.2	1.79	3.54	3.53	25.35	42.34	57.12	6.32	3.36	3.19
288738	ImmGenATAC1219.peak_288738	chr2	148523092	0.03	1.7	1		Cd93	2.35	1.82	1.02	1.4	0.37	0.32	0.25	1.54	0.63	0.73	0.1	0.7	3.1	0.55	1.06	0.91	0.54	4.62	1.01	2.94	0.53	1.43	0.22	0.12	1.72	0.2	1.27	0.76	0.23	0.15	1.21	0.44	0.29	0.23
288739	ImmGenATAC1219.peak_288739	chr2	148523700	0.03	1.17	NA		Cd93	1.77	0.83	2.48	2.6	0.71	4.05	0.65	1.11	2.05	2.38	0.41	0.7	0.53	1.64	10.84	1.42	2.64	4.06	5.61	5.42	1.8	2.66	1.85	2.62	4.38	0.94	2.58	1.76	0.23	1.13	2	1.26	0.54	1.2
288740	ImmGenATAC1219.peak_288740	chr2	148527254	0.01	7.4	1		Cd93	3.03	0.1	0.55	3.08	0.71	0.36	1.75	0.11	1.71	2.85	3.44	1	1.08	0.11	3.23	1.97	1.52	3.23	1.48	4.38	1.16	1.42	3.71	0.73	1.72	1.06	2.58	4.6	0.75	6.01	2.04	4.55	2.18	1.55
288741	ImmGenATAC1219.peak_288741	chr2	148527951	0.01	6.55	1		Cd93	0.11	2.08	3.74	3.2	3.74	2.14	1.26	3.92	1.71	0.28	0.44	3.06	1.86	0.62	5.63	4.87	2.31	5.96	4.15	6.22	3.65	3.67	2.48	2	2.48	1.79	4.08	28.72	27.5	15.94	4.45	0.44	0.78	0.11
288742	ImmGenATAC1219.peak_288742	chr2	148529049	0.01	1.17	NA		Cd93	1.26	0.32	0.59	2.29	1.71	1.45	1.19	2.05	2.05	3.4	1.26	1	1.08	0.55	8.09	5.15	1.63	3.89	2.7	3.92	1.59	2.05	4.78	5.54	1.46	0.2	1.9	3.5	1.7	1.93	2.63	2.08	1.15	1.75
288743	ImmGenATAC1219.peak_288743	chr2	148530097	0.04	1.16	NA		Cd93	0.8	2.59	1.02	0.91	0.1	2.04	0.25	1.4	1.67	0.89	2.54	4.08	1.44	2.08	4.16	3.1	2.46	1.81	4.17	4.77	1.85	1.43	1.85	1.45	1.46	1.79	3.33	3.68	1.4	3.07	0.95	0.44	0.29	1.55
288744	ImmGenATAC1219.peak_288744	chr2	148530770	0.05	14.83	1		Cd93	0.78	1.78	2.28	1.4	0.1	0.79	1.1	1.01	1.75	1.71	6.42	0.12	0.66	0.11	3.95	5.15	2.46	2.34	1.1	3.58	5.06	3.9	1.63	4.52	0.82	1.79	1.94	4.27	1.18	2.34	0.15	0.87	0.54	1.32
288745	ImmGenATAC1219.peak_288745	chr2	148531364	0.06	8.46	1		Cd93	1.32	1.82	1.2	0.5	0.37	0.57	1.26	1.52	0.12	1.35	2.48	1.23	1.08	0.11	4.84	7.12	3.72	3.59	3.09	4.48	4.38	2.68	3.56	2.62	3.16	0.2	0.66	4.25	1.4	1.36	2.04	1.21	2.59	1.14
288746	ImmGenATAC1219.peak_288746	chr2	148531777	0.01	3.85	1		Cd93	2.35	0.32	2.01	1.47	0.87	2.04	1.59	2.68	0.63	1.94	1.26	0.12	1.44	1.02	5.73	3.24	5.7	2.91	2.32	2.11	0.98	0.81	1.85	2	0.2	0.2	4.97	1.43	0.23	1.93	1.21	1.6	1.54	2.16
288747	ImmGenATAC1219.peak_288747	chr2	148532208	0.22	2.6	1		Cd93	0.32	0.49	0.11	0.91	1.3	2.04	2.41	0.88	1.12	2.79	0.41	1.64	0.53	1.02	8.45	1.99	3.2	8.24	5.3	2.76	5.82	2.68	0.22	3.33	2.48	0.94	6.3	1.29	1.4	2.49	2	2.1	2.62	2.5
288748	ImmGenATAC1219.peak_288748	chr2	148533913	0.02	0.81	NA		Cd93	2.55	0.1	2.96	3.41	1.39	0.87	1.19	2.29	3.91	0.73	1.02	4.62	0.53	1.52	2.45	5.91	0.54	3.02	2.86	5.42	1.59	0.81	1.85	0.67	1.72	1.06	3.5	3.28	0.23	0.15	0.15	1.21	0.72	0.66
288749	ImmGenATAC1219.peak_288749	chr2	148535684	0.05	6.82	1		Cd93	6.66	7.18	7.33	6.85	5.34	8.79	2.2	8.72	7.23	9.7	10.62	14.61	3.26	15.14	10.19	6.83	2.46	4.37	2.09	3.58	4.44	2.04	3.14	4.86	3.59	1.58	2.04	6.48	3.85	8.02	12.69	2.42	2.24	2.16
288750	ImmGenATAC1219.peak_288750	chr2	148535984	0.03	3.82	1		Cd93	3.09	7.12	1.2	2.7	6.92	2.38	1.7	1.54	4.47	2.38	1.82	4	3.65	3.41	3.59	4.04	0.54	3.02	2.24	6.27	2.88	0.81	1	2.83	0.82	2.17	1.29	1.76	0.23	1.67	5.61	0.87	0.29	2.58
288751	ImmGenATAC1219.peak_288751	chr2	148536513	0.03	6.89	1		Cd93	1.82	1.31	2.28	1.07	0.37	0.36	1.26	0.38	0.12	0.73	1.82	2.22	0.11	0.58	4.2	1.47	2.64	1.78	1.1	0.94	0.56	1.43	0.22	1.29	0.82	0.2	1.41	0.43	1.4	2.09	1.58	0.44	0.78	0.71
288752	ImmGenATAC1219.peak_288752	chr2	148536813	0.01	11.6	1		Cd93	1.77	3.16	1.85	4.28	1.39	1.45	2.41	1.82	1.71	1.83	1.84	3.16	0.11	1.02	5.1	4.6	4.13	4.29	0.1	5.62	1.16	1.43	1.07	4.35	0.2	1.79	2.88	1.79	1.4	0.57	0.95	2.53	0.97	1.07
288753	ImmGenATAC1219.peak_288753	chr2	148537222	0.13	1.21	NA		Cd93	0.8	1.82	1.67	2.96	1.98	0.57	0.69	1.4	0.63	2.24	3.04	0.46	1.7	2.08	6.26	4.6	2.64	5.9	2.66	3.58	2.62	4.47	1.73	1.9	1.46	1.58	2.91	1.26	0.23	3.87	2.64	0.87	0.36	1.55
288754	ImmGenATAC1219.peak_288754	chr2	148538321	0.06	2.03	1		Cd93	0.32	1.86	2.01	0.91	2.66	2.41	3.42	1.52	1.12	0.73	1.32	0.12	3.26	2.6	3.34	0.91	3.03	4.62	0.44	4.77	1.59	0.14	0.22	1.28	1.1	0.2	1.29	1.26	0.23	1.36	0.62	0.93	0.54	1.07
288755	ImmGenATAC1219.peak_288755	chr2	148543836	0.02	1	NA			1.32	2.99	3.07	1.47	1.79	1.53	2.2	2.79	2.58	0.73	1.32	1.04	3.72	1.05	4.62	1.97	0.54	6.72	1.48	3.92	2.25	3.74	2.51	3.98	1.46	0.94	5.66	3.5	0.75	2.09	2.63	0.44	1.81	1.07
288756	ImmGenATAC1219.peak_288756	chr2	148549770	0.15	1.57	1			1.26	2.18	2.28	0.11	2.34	1.56	1.1	2.68	1.12	3.94	0.75	2.22	0.11	0.62	12.86	1.47	2.07	5.07	4.62	4.38	1.85	2.65	3.08	1.9	1.1	0.94	1.27	0.93	0.23	1.67	1.58	1.6	0.36	3.9
288757	ImmGenATAC1219.peak_288757	chr2	148550619	0	1.12	NA			2.56	0.1	2.96	0.99	1.3	1.53	1.1	3.67	1.22	1.35	3.04	0.12	5.15	3.11	8.45	1.42	3.15	4.23	1.1	5.62	1.14	1.38	3.14	1.45	1.72	3.66	7.16	3.28	2.14	3.41	3.26	1.67	0.72	1.55
288758	ImmGenATAC1219.peak_288758	chr2	148551150	0.01	2.45	1			0.11	0.7	2.48	0.91	3.94	3.37	3.42	0.97	0.12	1.21	4.54	0.7	1.7	1.52	6.53	0.9	1.63	1.89	2.47	4.54	3.54	2.68	1.85	4.16	1.1	0.94	1.29	3.53	0.75	1.93	0.15	0.77	1.38	2.42
288759	ImmGenATAC1219.peak_288759	chr2	148551414	0.12	1.44	NA			0.8	1.78	1.19	2.7	3.42	2.41	1.1	2.21	1.24	1.21	4.1	1.64	1.7	3.11	8.45	1.97	3.72	4.72	4.82	6.6	3.75	2.66	1.85	4.52	1.46	4.2	4.08	7.67	0.23	1.93	0.95	2.53	1.81	2.59
288760	ImmGenATAC1219.peak_288760	chr2	148555032	0.01	0.86	NA			3.09	1.31	3.09	2.5	3.62	1.08	1.7	3.16	0.71	1.21	3.12	1.04	3.72	6.38	6.25	2.15	0.53	1.81	2.24	1.49	1.59	0.81	0.22	1.29	2.54	1.69	2.65	0.76	0.75	0.57	2.64	0.77	0.36	2.59
288761	ImmGenATAC1219.peak_288761	chr2	148558583	0.06	5.64	1			20.22	12.72	21.71	19.76	14.45	11.39	13.23	13.9	18.14	21.18	8.12	18.18	5.67	6.73	3.72	2.53	5.59	2.34	1.52	7.42	1.59	4.96	3.71	5.75	6.33	3.97	4.17	4.78	3.09	5.34	5.06	9.71	2.98	8.29
288762	ImmGenATAC1219.peak_288762	chr2	148560691	0.03	1.19	NA			5.55	1.82	2.28	1.4	8	0.79	2.01	5.36	2.05	4.98	0.75	2.33	1.15	3.09	2.49	1.42	0.54	3.79	1.01	2.11	3.75	2.65	0.22	1.28	1.86	2.17	1.9	2.41	1.4	0.15	1.58	2.08	1.83	0.59
288763	ImmGenATAC1219.peak_288763	chr2	148562219	0.39	10.82	1			17.19	1.4	8.35	17.58	10.67	5.18	10.75	5.41	13.8	5.5	6.42	6.18	8.32	13.02	3.04	1.47	0.54	0.76	2.09	2.11	0.53	0.14	0.22	2.62	2.1	0.2	2.04	2.88	0.23	1.36	1.21	2.1	0.36	5.55
288764	ImmGenATAC1219.peak_288764	chr2	148563599	0.07	24.27	1			23.05	15.6	22.64	18.13	13.17	14.61	20.82	12.61	26.25	18.75	28.24	16.17	26.98	24.27	13.23	4.87	1.48	4.42	3.24	3.84	2.27	4.29	0.22	0.73	3.59	1.06	1.9	4.27	1.18	1.13	3.26	2.5	5.15	14.18
288765	ImmGenATAC1219.peak_288765	chr2	148563997	0.09	2.07	1			3.37	1.21	2.96	4.74	1.39	3.21	2.95	1.79	2.88	1.94	1.82	1.99	0.53	5.44	2.45	1.42	3.74	1.25	1.52	0.94	0.56	1.43	1.07	0.12	0.82	0.2	1.94	1.76	3.85	1.13	0.15	0.77	1.38	1.79
288766	ImmGenATAC1219.peak_288766	chr2	148568043	0.1	27.23	1			8.75	13.48	10.32	12.69	9.98	7.11	7.83	7.2	5.89	3.88	9.22	7.96	3.1	3.73	2.37	0.63	1.52	3.09	2.09	2.76	0.11	3.22	2.48	0.67	3.59	2.43	3.68	1.29	1.4	0.95	1.41	13.7	2.62	6.89
288767	ImmGenATAC1219.peak_288767	chr2	148570282	0	1.71	1			3.03	0.49	1.67	0.51	0.44	1.45	1.7	1.75	1.22	0.89	1.82	2.53	1.7	1.58	4.58	2.53	1.47	2.38	1.52	4.48	2.62	1.42	1.85	4.16	0.2	1.79	1.9	2.88	1.4	1.36	0.15	1.6	3.74	2.16
288768	ImmGenATAC1219.peak_288768	chr2	148572360	0.01	2.6	1			4.95	0.49	4.81	5.19	4.27	3.15	4.42	4.75	5.47	7.74	1.84	6.24	1.7	5.21	4.73	2.3	7.15	5.54	4.01	1.49	4.34	7.65	6.42	9.74	8.39	4.66	4.09	5.97	5.56	12.28	7.79	2.49	1.41	0.66
288769	ImmGenATAC1219.peak_288769	chr2	148572967	0.04	1.95	1		Nxt1	4.61	4.15	2.93	6.28	3.58	3.72	2.45	4.71	5.3	3.26	3.44	5.98	1.86	1.58	2.75	1.42	0.53	7.72	4.62	2.39	2.27	2.04	1	0.12	1.1	0.2	0.66	0.43	1.4	1.36	0.95	5.7	3.37	1.55
288770	ImmGenATAC1219.peak_288770	chr2	148573367	0.1	3.14	1		Nxt1	4.61	2.18	8.35	12.3	6.39	3.48	4.17	6.4	10.44	8.09	4.66	6.41	0.66	1.64	1.99	0.39	2.07	1.32	2.09	1.06	0.53	0.81	0.22	1.45	0.82	1.06	1.94	1.29	0.75	0.15	0.15	4.76	2.21	1.75
288771	ImmGenATAC1219.peak_288771	chr2	148574454	0.06	5.65	1		Nxt1	2.35	0.32	1.67	0.99	3.94	1.08	0.65	0.97	1.75	2.88	0.75	0.7	0.66	0.14	4.83	0.91	3.98	1.25	2.05	1.59	0.56	1.43	1.73	0.12	2.37	1.79	0.66	1.91	0.23	0.95	0.15	2.08	0.72	0.71
288772	ImmGenATAC1219.peak_288772	chr2	148574967	0.02	3.97	1		Nxt1	0.78	2.59	2.93	1.4	3.42	7.47	2.2	1.79	1.22	2.24	3.76	2.53	0.53	1.58	9.94	4.04	4.14	7.53	2.86	3.58	3.04	0.76	1.07	2.62	1.72	1.79	2.58	1.29	0.75	0.15	1.58	2.38	0.54	14.2
288773	ImmGenATAC1219.peak_288773	chr2	148575606	0.01	1.36	NA		Nxt1	0.32	2.18	3.07	1.07	1.79	0.32	1.26	1.95	0.63	1.71	0.1	1.23	3.26	4.66	2.71	1.45	1.63	2.38	0.94	1.99	1.16	0.76	1.73	0.67	3.58	3.12	1.27	4.53	0.23	1.13	0.15	3.28	1.79	2.88
288774	ImmGenATAC1219.peak_288774	chr2	148576428	0.23	0.95	NA		Nxt1	2.25	0.7	2.01	2.42	1.79	2.14	2.45	0.38	3.53	0.73	1.82	1.23	0.53	0.62	1.9	2.84	2.07	2.46	0.59	0.94	0.56	1.43	1.63	0.12	0.2	0.94	1.27	1.26	0.23	1.36	1.41	3.62	0.29	1.99
288775	ImmGenATAC1219.peak_288775	chr2	148577614	0	1.21	NA		Nxt1	1.1	0.32	1.85	0.5	1.3	0.32	1.59	1.52	0.12	0.28	1.84	2.11	0.53	0.11	2.74	0.63	0.96	3.89	2.66	0.54	2.25	2.05	1.07	0.73	0.82	1.06	5.64	2.41	0.23	1.36	0.15	1.89	1.38	1.2
288776	ImmGenATAC1219.peak_288776	chr2	148578281	0.06	4.48	1		Nxt1	1.35	1.78	1.2	2.01	0.37	0.57	0.65	1.86	0.12	1.29	0.75	0.7	0.66	0.62	2.71	4.04	2.46	0.52	1.63	2.14	2.86	3.26	1.85	1.45	2.48	1.06	0.12	1.91	0.23	1.69	0.15	0.44	0.29	2.16
288777	ImmGenATAC1219.peak_288777	chr2	148579230	0.05	36.93	1		Nxt1	9.44	13.02	15.27	10.2	9.14	7.62	14.95	13.54	9.31	10.74	3.76	18.42	1.86	1.18	3.65	4.35	3	1.08	2.77	1.68	3.05	3.87	5.19	6.43	7.06	1.79	1.41	0.93	5.46	3.21	5.61	66.38	32.73	89.12
288778	ImmGenATAC1219.peak_288778	chr2	148579732	0.07	1.56	1		Nxt1	2.25	1.21	3.55	4.17	0.44	1.56	3.51	2.85	1.76	1.9	1.84	3.16	1.08	0.11	2.79	3.24	3.41	1.81	2.05	5.42	1.59	3.26	1.85	4.7	1.72	0.2	4.08	1.26	0.75	0.57	0.95	2.49	0.96	1.32
288779	ImmGenATAC1219.peak_288779	chr2	148580767	0.09	4.82	1		Nxt1	10.09	9.71	16.18	8.46	8.02	13.6	8.07	14.66	12.87	17.13	9.27	10.81	3.26	11.98	16.7	17.02	11.69	7.38	10.12	12.79	7.64	8.8	6.06	4.49	8.25	3.42	4.97	8.29	9.3	10.48	9.77	10.44	7.08	7.92
288780	ImmGenATAC1219.peak_288780	chr2	148581843	0.02	3.61	1		Nxt1,Gzf1	0.11	1.82	0.55	0.51	3.58	0.36	1.19	2.29	1.12	0.28	0.75	0.46	0.11	0.11	3.56	0.91	2.04	3.79	1.63	3.92	1.14	2.04	1.85	1.9	1.46	2.43	1.27	2.88	0.23	0.57	0.15	0.44	4.08	1.89
288781	ImmGenATAC1219.peak_288781	chr2	148582974	0.09	8.91	1		Nxt1,Gzf1	1.35	2.18	1.02	0.99	1.73	0.57	2.81	1.4	0.63	1.21	0.41	0.7	0.11	0.62	1.09	1.97	2.07	3.62	2.66	5.29	1.59	1.42	1	2.62	3.13	1.06	0.12	1.43	3.19	1.13	1.41	0.44	0.29	5.21
288782	ImmGenATAC1219.peak_288782	chr2	148583677	0.36	2.43	1		Nxt1,Gzf1	3.09	1.78	1.19	2.01	3.94	0.57	5.56	1.82	1.12	0.28	0.93	1	1.7	1.58	5.15	3.47	0.96	2.34	1.48	5.62	0.98	2.04	1.73	1.28	0.82	1.06	4.17	4.1	1.7	3.87	0.95	2.49	3.34	1.75
288783	ImmGenATAC1219.peak_288783	chr2	148585368	0	2.16	1		Nxt1,Gzf1	0.32	1.31	1.2	1.47	0.87	1.56	0.51	0.38	1.46	1.35	1.49	1.04	1.08	0.14	2.07	1.47	0.11	2.38	0.59	2.14	0.56	0.76	0.22	1.28	0.2	0.2	0.66	0.1	0.23	1.13	0.15	4.94	2.24	2.87
288784	ImmGenATAC1219.peak_288784	chr2	148585887	0	13.39	1		Nxt1,Gzf1	2.8	2.38	0.55	3.55	1.21	1.67	1.12	1.75	3.31	2.39	6.64	3.16	5.15	1.18	6.39	3.1	2.07	2.91	2.66	4.54	0.98	1.42	1.63	2.61	2.48	1.58	0.66	1.26	0.75	1.93	0.95	16.61	8.4	44.38
288785	ImmGenATAC1219.peak_288785	chr2	148586146	0	2.82	1		Nxt1,Gzf1	1.35	1.78	0.11	1.07	0.44	1.67	0.69	1.82	1.22	0.89	1.49	3.59	0.66	2.59	3.73	1.19	1.89	3.4	4.21	3.92	0.11	3.84	0.22	2.83	1.1	0.94	1.9	1.29	2.91	0.57	0.62	6.04	0.97	8.18
288786	ImmGenATAC1219.peak_288786	chr2	148586841	0.09	2.28	1		Nxt1,Gzf1	0.8	0.7	0.11	0.11	0.1	0.36	2.76	1.75	1.22	0.89	0.1	1.57	0.66	1.57	2.9	1.97	1.47	2.34	1.1	0.94	2.27	0.76	1.85	2.62	1.1	1.69	1.27	0.44	0.75	0.57	1.41	3.65	1.81	4.43
288787	ImmGenATAC1219.peak_288787	chr2	148590369	0.02	1.21	NA		Nxt1,Gzf1	0.78	0.32	1.2	0.91	0.44	0.1	0.51	1.01	0.63	1.35	1.26	0.46	1.08	1.02	1.95	3.78	1.09	1.78	1.94	0.5	0.98	2.68	0.22	0.12	1.72	0.2	3.68	0.44	1.18	0.57	0.95	0.87	0.96	7.76
288788	ImmGenATAC1219.peak_288788	chr2	148594925	0.02	1.12	NA		Nxt1,Gzf1	0.8	3.93	2.96	1.46	2.34	1.04	0.51	1.45	0.71	2.88	0.75	1	1.15	1.18	7.53	7.38	1.52	1.78	1.94	1.49	0.98	2.05	2.48	1.28	3.16	2.43	3.33	0.97	1.4	1.69	0.95	2.09	2.62	1.14
288789	ImmGenATAC1219.peak_288789	chr2	148597163	0.35	6.04	1		Nxt1,Gzf1	0.32	1.09	0.59	1.61	0.37	0.79	0.65	0.11	0.63	0.73	1.26	0.46	3.26	3.4	4.14	2.15	2.58	3.62	2.32	3.58	2.27	0.76	1.73	1.28	1.72	2.96	1.29	4.21	0.75	3.87	0.95	2.08	3.69	3.14
288790	ImmGenATAC1219.peak_288790	chr2	148599392	0.03	5.53	1		Nxt1,Gzf1	1.77	0.32	0.59	0.51	0.71	1.45	2.2	0.62	0.63	0.73	0.1	0.12	3.1	0.62	3.74	3.24	0.54	3.4	4.21	1.49	1.59	1.43	0.22	0.12	0.82	1.79	1.29	0.43	0.23	1.69	1.41	1.7	3.28	1.55
288791	ImmGenATAC1219.peak_288791	chr2	148599661	0.2	8.22	1		Nxt1,Gzf1	0.32	1.78	1.19	0.51	2	0.36	0.69	0.38	1.71	0.28	0.93	0.46	1.7	0.14	1.09	3.1	0.54	1.32	2.09	2.93	0.11	3.9	1	1.45	2.1	2.17	2.04	1.76	0.23	1.13	2.18	5.2	7.49	2.88
288792	ImmGenATAC1219.peak_288792	chr2	148601313	0.01	3.18	1		Nxt1,Gzf1	1.77	1.86	0.55	0.91	2.66	1.53	0.25	1.36	1.71	0.12	1.82	2.22	1.7	2.05	3.16	1.47	1.89	3.02	1.52	3.56	4.38	1.38	3.14	4.35	0.2	1.79	4.17	2.02	0.23	0.57	3.23	0.93	10.33	1.14
288793	ImmGenATAC1219.peak_288793	chr2	148603544	0.12	4.62	1		Nxt1,Gzf1	2.8	3.16	1.85	1.4	4.89	2.14	0.25	2.44	1.71	0.28	3.12	0.46	1.08	4.43	7.5	2.04	1.47	3.23	1.63	2.14	2.2	1.42	1.07	0.12	0.2	4.2	2.04	1.26	2.35	3.21	0.15	0.77	0.97	1.2
288794	ImmGenATAC1219.peak_288794	chr2	148604173	0.17	1.1	NA		Nxt1,Gzf1	1.77	3.72	1.02	2.31	2.32	0.79	1.1	1.01	1.24	1.9	3.26	1.59	2.48	1.58	7.9	4.18	5.28	3.79	1.63	2.11	0.11	2.66	0.22	2.29	0.2	2.43	0.73	1.29	0.23	0.15	2	1.67	0.97	0.11
288795	ImmGenATAC1219.peak_288795	chr2	148606130	0.22	1.82	1		Nxt1,Gzf1	1.32	0.7	2.93	1.47	0.1	2.63	0.25	1.79	0.12	0.12	0.41	2.75	0.66	1.05	4.16	3.81	0.96	1.65	1.52	2.76	1.16	3.07	0.22	2	0.2	0.2	5.46	1.76	1.4	1.69	0.95	0.44	1.15	0.66
288796	ImmGenATAC1219.peak_288796	chr2	148606518	0.21	0.91	NA		Nxt1,Gzf1	0.57	0.7	1.02	0.51	1.03	1.04	2.41	0.72	0.12	0.73	0.75	1.64	1.15	2.58	3.59	5.72	0.96	2.91	1.01	1.49	2.27	0.81	1	1.28	1.72	0.2	3.33	1.59	0.75	1.93	1.84	1.21	1.41	1.07
288797	ImmGenATAC1219.peak_288797	chr2	148612102	0	4.18	1		Nxt1,Gzf1	6.8	1.21	11.22	10.55	9.71	6.48	8.91	8.67	3.88	5.23	4.02	5.64	3.26	6.21	0.5	0.39	2.07	0.35	0.59	1.19	0.53	1.38	1.07	0.12	1.1	1.79	0.12	0.1	0.23	0.15	0.62	3.96	4.81	3.56
288798	ImmGenATAC1219.peak_288798	chr2	148622433	0.01	2.04	1		Nxt1,Gzf1	0.8	2.08	3.55	2.42	1.79	0.57	1.26	0.62	0.71	1.83	2.54	0.46	1.08	0.62	2.79	0.91	1.09	2.34	2.66	1.06	2.2	1.43	0.22	0.73	2.37	1.58	1.9	0.76	1.18	0.57	0.95	0.44	0.36	1.55
288799	ImmGenATAC1219.peak_288799	chr2	148623292	0	2.23	1		Nxt1,Gzf1	2.56	0.7	5.04	3.55	2.32	1.53	2.01	0.72	2.78	0.73	2.48	4.62	4.5	4.13	1.51	1.45	2.58	6.8	1.52	1.06	1.16	2.04	2.51	2.61	1.46	2.43	1.9	1.91	1.7	2.34	0.95	0.87	1.38	3.17
288800	ImmGenATAC1219.peak_288800	chr2	148624635	0.13	10.94	1		Nxt1,Gzf1	3.55	1.86	2.53	5.31	0.87	1.53	6.72	1.52	0.71	1.21	5.42	2.22	3.1	2.58	6.12	1.97	2.87	4.37	3.34	5.29	4.36	4.96	2.48	2.62	2.37	2.17	1.27	3.68	0.75	2.85	0.15	1.21	1.75	5.17
288801	ImmGenATAC1219.peak_288801	chr2	148625074	0.01	1.34	NA		Nxt1,Gzf1	1.35	3.93	2.48	1.47	1.3	1.45	0.51	3.14	0.12	1.71	2.54	0.46	1.7	1.02	2.75	2.15	0.54	2.46	3.59	1.59	2.86	2.05	3.99	3.18	2.68	0.2	3.33	4.6	0.23	1.36	3.23	0.44	1.81	1.32
288802	ImmGenATAC1219.peak_288802	chr2	148627216	0.18	8.67	1		Nxt1,Gzf1	0.8	1.31	2.28	2.01	0.87	0.79	2.95	0.36	2.18	0.73	0.41	1.57	1.86	0.55	2.33	2.68	0.53	2.38	2.47	5.42	0.56	0.14	1.07	0.67	2.48	0.2	4.93	0.76	1.7	0.95	1.21	0.93	0.36	1.07
288803	ImmGenATAC1219.peak_288803	chr2	148628937	0.02	0.73	NA		Nxt1,Gzf1	0.32	0.1	1.02	1.4	4.83	1.56	1.7	0.7	1.12	2.88	2.48	0.46	3.65	2.6	5.73	0.9	2.07	4.72	1.1	2.11	0.11	1.42	1	1.29	1.46	1.06	2.04	1.79	0.23	2.49	1.41	1.26	2.59	2.83
288804	ImmGenATAC1219.peak_288804	chr2	148631889	0.05	3.33	1		Nxt1,Gzf1	0.8	0.49	2.48	0.51	1.3	2.04	1.7	1.64	1.76	0.28	0.1	1.64	4.6	0.55	3.59	1.99	2.58	3.62	4.85	1.68	2.88	1.43	1.85	1.45	1.1	1.58	1.94	2.88	1.18	1.13	2	0.1	1.39	2.16
288805	ImmGenATAC1219.peak_288805	chr2	148642646	0.12	2.23	1		Nxt1,Gzf1,Napb	2.35	0.1	0.55	0.91	3	0.57	0.11	1.11	1.46	1.94	0.75	0.7	0.53	2.08	2.33	1.76	0.11	2.91	2.93	1.06	0.53	1.38	0.22	0.73	0.82	1.79	1.9	0.1	1.7	0.15	1.21	0.1	0.97	1.89
288806	ImmGenATAC1219.peak_288806	chr2	148655165	0.02	10.67	1		Nxt1,Gzf1,Napb,Cstl1	16.91	24.38	25.65	18.05	12.17	13.94	16.93	18.37	10.44	17.21	8	18.26	8.8	17.94	21.29	36.7	24.14	27.4	25.47	32.82	15.43	17.88	15.97	16.57	15.72	14.94	17.41	22.53	16.25	20.62	15.34	13.54	12.11	13.66
288807	ImmGenATAC1219.peak_288807	chr2	148657345	0.06	0.82	NA		Nxt1,Gzf1,Napb,Cstl1	0.32	2.08	1.67	0.91	5.21	2.88	0.25	1.15	1.12	3.4	1.32	1	1.7	0.55	6.81	0.9	1.52	3.4	2.77	2.14	0.11	2.04	1.07	3.33	0.2	0.94	2.65	1.43	1.7	1.69	0.15	1.21	2.54	0.23
288808	ImmGenATAC1219.peak_288808	chr2	148660191	0.01	0.73	NA		Nxt1,Gzf1,Napb,Cstl1	1.26	3.55	1.2	0.51	0.87	1.04	1.12	2.44	0.12	3.94	2.48	2.22	3.26	2.08	6.02	1.45	1.09	0.52	3.47	2.94	1.59	0.76	1	0.73	0.82	1.06	4.83	0.44	1.4	4.63	2.04	0.44	2.17	0.66
288809	ImmGenATAC1219.peak_288809	chr2	148666352	0.25	0.86	NA		Nxt1,Gzf1,Napb,Cstl1	1.77	1.4	2.01	1.96	0.44	1.04	5.1	2.4	1.76	2.79	2.74	1.64	0.11	2.59	3.23	2.15	1.48	0.76	3.77	1.59	0.53	3.27	1	0.73	1.72	2.43	1.9	4.6	0.23	0.57	0.62	0.44	2.21	1.55
288810	ImmGenATAC1219.peak_288810	chr2	148666904	0.24	1.78	1		Nxt1,Gzf1,Napb,Cstl1	1.35	0.49	0.55	0.11	1.79	0.36	1.19	1.01	0.63	0.12	0.44	1.23	3.65	0.14	2.9	0.39	0.96	1.81	0.1	0.94	1.16	1.43	1.07	1.9	0.2	1.79	0.66	1.59	1.18	1.13	0.15	0.44	5.15	2.5
288811	ImmGenATAC1219.peak_288811	chr2	148671998	0	6.38	1		Nxt1,Gzf1,Napb,Cstl1,Cst11	3.92	3.16	7.86	9.83	9.14	6.9	8.1	7.37	8.91	10.41	8.66	9.3	0.11	9.99	25.59	24.94	22.63	16.32	16.17	19.19	10.55	13.1	10.14	8.06	9.96	10.52	14.66	7.31	5.53	9.25	6.56	2.16	5.18	4.94
288812	ImmGenATAC1219.peak_288812	chr2	148672249	0.01	15.99	1		Nxt1,Gzf1,Napb,Cstl1,Cst11	14.53	15.31	22.44	16.65	18.37	16.94	27.75	16.45	17.81	23.02	21.21	30.2	24.69	25.31	51.28	28.75	34.03	36.26	29.62	38.08	23.69	31.31	28.32	29.28	21.81	29.91	28.74	27.84	31.19	22.55	24.63	14.09	14.36	12.31
288813	ImmGenATAC1219.peak_288813	chr2	148672511	0.11	105.97	1	Nxt1	Nxt1,Gzf1,Napb,Cstl1,Cst11	118.94	124.99	142.49	124.28	104.67	121.46	182.31	127.17	153.33	187.05	123.78	128.39	145.26	149.03	169.92	178.28	164.17	191.08	169.84	155.93	162.36	168.35	156.01	178.82	168.05	149.46	160.32	127.72	136.47	143.15	138.91	114.47	124.52	120.09
288814	ImmGenATAC1219.peak_288814	chr2	148672879	0.01	14.11	1		Nxt1,Gzf1,Napb,Cstl1,Cst11	10.84	19.55	18.13	16.75	22.04	18.78	19.21	17.18	20.47	22.66	18.11	18.12	24.56	19.46	29.94	36.14	32.23	34.54	36.23	37.95	26.65	19.45	19.17	21.73	22.16	16.19	16.67	12.62	20.77	16.59	16.91	18.44	31.53	15.45
288815	ImmGenATAC1219.peak_288815	chr2	148674253	0.03	1.01	NA		Nxt1,Gzf1,Napb,Cstl1,Cst11	3.22	0.83	2.01	3.09	1.39	1.56	1.1	1.4	0.12	0.28	1.02	2.48	1.44	0.62	1.06	0.11	0.54	1.25	2.05	0.94	0.56	1.38	0.22	0.67	3	2.43	0.73	0.76	0.23	1.36	0.15	4.64	3	1.41
288816	ImmGenATAC1219.peak_288816	chr2	148678048	0.06	3.69	1		Nxt1,Gzf1,Napb,Cstl1,Cst11	3.05	1.86	1.02	3.79	0.44	0.79	0.69	3.7	0.63	4.45	3.76	2.11	4.73	0.58	7.58	2.15	1.09	3.62	3.22	3.84	3.05	0.81	1.63	1.45	1.46	0.2	6.86	1.79	2.14	0.15	1.41	1.67	2.21	1.32
288817	ImmGenATAC1219.peak_288817	chr2	148679591	0.17	7.14	1		Nxt1,Gzf1,Napb,Cstl1,Cst11	1.82	1.82	1.02	1.61	1.03	1.04	0.65	1.11	0.71	0.73	1.02	0.7	0.11	2.08	1.73	3.24	0.53	0.52	1.01	0.11	1.14	1.43	0.22	1.28	0.82	3.03	1.41	0.97	1.4	0.95	0.62	0.44	0.36	1.2
288818	ImmGenATAC1219.peak_288818	chr2	148680616	0.19	5.73	1		Nxt1,Gzf1,Napb,Cstl1,Cst11	3.37	17.4	4.75	7.24	10.91	10.51	2.81	1.79	4.1	6.47	6.12	6.41	8.4	17.22	19.91	12.37	9.47	9.81	17.7	9.15	7.2	12.23	9.89	13.33	9.69	10.79	10.85	15.43	12.06	7.74	10.83	5.7	8.71	6.04
288819	ImmGenATAC1219.peak_288819	chr2	148681001	0.02	55.23	1	Gzf1	Nxt1,Gzf1,Napb,Cstl1,Cst11	53.67	81.68	62.56	55.94	68.24	65.93	70.96	60.43	66.84	65.01	84.88	64.7	81.46	96.85	130.78	102.66	91.67	115.6	101.32	107.49	91.05	68.28	80.73	91.02	96	65.84	84.01	67.05	76.15	73.29	78.71	55.48	67.05	57.42
288820	ImmGenATAC1219.peak_288820	chr2	148681273	0.03	37.92	1		Nxt1,Gzf1,Napb,Cstl1,Cst11	23.03	52.15	32.3	37.79	34.02	37.99	35.6	36.84	46.16	34.22	49.74	33.06	50.75	48.25	68.95	53.69	50.87	54.13	44.21	61.59	56.8	67.01	61.46	70.92	68.89	53.64	60.89	40.94	45.05	54.72	63.12	24.98	27.96	25.75
288821	ImmGenATAC1219.peak_288821	chr2	148681534	0.01	9.78	1		Nxt1,Gzf1,Napb,Cstl1,Cst11	14.2	29.51	17.64	12.56	15.74	16.77	12.73	11.77	26.83	26.36	18.21	15.51	5.67	24.86	48.98	10.35	21.43	12.02	17.18	26.31	12.37	20.13	12.7	21.61	16.49	14.98	19.03	28.87	22.21	27.89	32.56	7.63	10.41	13.67
288822	ImmGenATAC1219.peak_288822	chr2	148684672	0.72	7.24	1		Nxt1,Gzf1,Napb,Cstl1,Cst11,8030411F24Rik	2.56	1.31	1.63	1.86	1.79	3.18	0.11	1.11	1.22	1.71	1.32	2.22	0.53	1.02	2.33	3.47	2.07	1.81	0.59	1.59	1.59	3.27	4.78	0.67	0.2	3.57	2.7	1.29	0.23	1.13	2.04	1.26	1.19	7.81
288823	ImmGenATAC1219.peak_288823	chr2	148685913	0.02	16.61	1		Nxt1,Gzf1,Napb,Cstl1,Cst11,8030411F24Rik	0.57	0.1	1.67	0.91	0.87	0.57	2.16	0.38	1.71	2.39	28.81	1.59	1.86	4.39	0.5	19.65	7.45	1.32	2.32	5.29	2.2	0.76	1.63	0.73	1.46	0.2	0.66	0.44	0.23	0.15	0.15	3.39	7.54	1.41
288824	ImmGenATAC1219.peak_288824	chr2	148686435	0.38	3.48	1		Nxt1,Gzf1,Napb,Cstl1,Cst11,8030411F24Rik	2.35	2.08	1.2	0.91	2.66	0.36	1.19	1.54	1.46	1.83	13.33	0.7	1.44	2.96	4.83	1.47	2.46	0.35	2.05	3.84	5.06	1.38	1.63	4.35	1.46	0.94	4.97	0.97	0.75	0.15	1.84	1.21	2.21	1.75
288825	ImmGenATAC1219.peak_288825	chr2	148689657	0.07	14.13	1		Nxt1,Gzf1,Napb,Cstl1,Cst11,8030411F24Rik,Cst12	1.26	1.31	1.63	0.91	1.73	1.53	5.1	1.79	3.01	0.89	1.26	1.04	3.26	3.88	2.74	8.02	2.31	0.35	1.94	16.97	6.4	32.56	27.5	17.64	26.83	25.19	17.69	11.76	12.96	14.08	12.05	2.08	1.39	1.14
288826	ImmGenATAC1219.peak_288826	chr2	148689954	0.03	2.14	1		Nxt1,Gzf1,Napb,Cstl1,Cst11,8030411F24Rik,Cst12	0.11	0.32	1.2	1.07	0.44	0.32	1.26	1.79	1.22	2.88	0.41	1.04	0.11	0.62	1.65	2.53	2.07	1.25	2.86	2.5	2.25	8.05	7.17	3.31	5.6	6.63	4.17	7.65	0.75	3.98	4.35	0.77	0.54	0.66
288827	ImmGenATAC1219.peak_288827	chr2	148692585	0.05	0.71	NA		Nxt1,Gzf1,Napb,Cstl1,Cst11,8030411F24Rik,Cst12	0.11	1.21	1.19	1.07	0.44	0.36	0.25	1.01	0.71	1.83	4.1	0.12	4.43	5.86	0.74	0.39	0.54	3.09	1.1	0.11	0.98	1.43	1	0.67	1.46	0.2	1.27	0.1	1.4	0.15	0.15	1.6	0.29	2.72
288828	ImmGenATAC1219.peak_288828	chr2	148698792	0.07	6.41	1		Nxt1,Gzf1,Napb,Cstl1,Cst11,8030411F24Rik,Cst12	21.15	10.74	13.01	22.15	9.53	9.71	25.95	8.93	16.65	11.79	7.41	16.7	11.85	7.68	2.71	1.76	2.78	1.25	1.48	2.11	1.59	2.59	1.63	2.83	0.82	0.94	4.71	2.68	2.85	1.93	0.15	2.08	3.74	1.14
288829	ImmGenATAC1219.peak_288829	chr2	148703944	0.24	1.33	NA		Nxt1,Gzf1,Napb,Cstl1,Cst11,8030411F24Rik,Cst12,Cst8	0.78	0.49	0.59	0.99	0.87	0.1	0.69	0.36	0.63	0.73	0.44	0.46	3.72	1.57	1.32	4.31	0.96	0.76	1.52	2.11	3.66	0.76	1.85	2.62	0.82	1.06	0.73	0.1	0.23	0.95	0.95	0.93	0.36	1.07
288830	ImmGenATAC1219.peak_288830	chr2	148704628	0.02	2.23	1		Nxt1,Gzf1,Napb,Cstl1,Cst11,8030411F24Rik,Cst12,Cst8	1.35	0.7	2.01	0.99	1.73	1.08	0.65	3.12	2.18	1.35	1.49	1	0.53	0.55	2.33	2.53	2.58	5.07	0.59	4.54	3.54	2.04	2.51	1.45	2.1	0.94	0.66	1.26	1.7	0.57	1.58	0.44	0.97	2.88
288831	ImmGenATAC1219.peak_288831	chr2	148706328	0.07	0.9	NA		Nxt1,Gzf1,Napb,Cstl1,Cst11,8030411F24Rik,Cst12,Cst8	2.89	0.1	1.63	2.01	1.21	0.36	2.45	3.65	1.71	1.83	1.96	3.16	0.53	2.15	3.04	3.24	2.87	4.62	2.05	2.94	2.25	2.01	3.71	3.37	0.2	1.06	2.58	1.91	2.54	2.65	2.63	0.77	0.97	1.07
288832	ImmGenATAC1219.peak_288832	chr2	148706599	0.02	4.22	1		Nxt1,Gzf1,Napb,Cstl1,Cst11,8030411F24Rik,Cst12,Cst8	5.7	4.92	8.93	5.19	8.4	3.18	9.71	9.84	7.41	10.66	7.74	6.24	5.15	11.34	9.14	14.33	6.64	8.88	10.01	12.79	6.52	9.88	9.82	9.74	8.95	6.94	11.82	9.48	6.33	6.08	5.5	4.59	2.93	3.48
288833	ImmGenATAC1219.peak_288833	chr2	148708951	0.01	1.73	1		Nxt1,Gzf1,Napb,Cstl1,Cst11,8030411F24Rik,Cst12,Cst8	0.11	1.31	1.19	1.4	0.87	0.87	1.87	0.97	0.63	1.83	1.02	0.46	0.53	2.82	2.37	1.97	2.07	2.38	0.67	3.56	2.86	6.42	4.78	0.67	6.33	3.66	0.66	3.6	1.4	0.15	0.95	0.44	0.72	0.66
288834	ImmGenATAC1219.peak_288834	chr2	148710044	0.01	0.72	NA		Nxt1,Gzf1,Napb,Cstl1,Cst11,8030411F24Rik,Cst12,Cst8	5.15	2.08	4.16	2.31	1.73	0.87	1.1	3.58	1.12	1.45	3.12	0.7	0.53	2.82	2.07	0.39	2.04	0.76	0.44	2.11	1.8	4.92	4.19	2.29	5.24	3.61	1.9	0.76	1.18	0.15	0.15	2.08	1.81	0.23
288835	ImmGenATAC1219.peak_288835	chr2	148719483	0.11	4.71	1		Nxt1,Gzf1,Napb,Cstl1,Cst11,8030411F24Rik,Cst12,Cst8	0.32	2.08	2.01	2.01	2.34	4.25	3.61	3.31	3.94	3.96	0.93	1.23	0.53	0.14	1.08	0.39	1.47	0.52	2.86	2.94	4.36	11.58	14.54	12.68	9.2	11.07	10.35	2.36	2.35	2.49	0.15	1.7	1.38	1.55
288836	ImmGenATAC1219.peak_288836	chr2	148719806	0.46	1.43	NA		Nxt1,Gzf1,Napb,Cstl1,Cst11,8030411F24Rik,Cst12,Cst8	0.32	2.38	0.55	1.4	2	2.09	0.25	2.18	1.12	1.45	0.1	0.7	3.72	0.14	3.23	0.9	1.48	1.89	0.59	0.54	1.16	3.22	3.08	4.86	3.13	2.71	4.71	0.97	0.23	1.13	0.95	0.1	0.1	1.89
288837	ImmGenATAC1219.peak_288837	chr2	148722846	0.03	0.75	NA		Nxt1,Gzf1,Napb,Cstl1,Cst11,8030411F24Rik,Cst12,Cst8,Cst13	1.35	1.82	4.84	2.2	0.44	0.57	0.65	1.64	1.71	0.73	1.84	1	3.72	2.82	4.58	3.47	1.48	2.91	0.44	2.94	0.53	0.76	1.07	0.12	0.2	1.79	3.5	0.76	0.75	2.65	3.83	0.87	1.19	1.41
288838	ImmGenATAC1219.peak_288838	chr2	148726070	0.05	0.94	NA		Nxt1,Gzf1,Napb,Cstl1,Cst11,8030411F24Rik,Cst12,Cst8,Cst13	0.57	0.32	0.59	0.91	1.98	1.45	0.51	0.11	0.12	0.28	0.44	0.46	0.53	0.14	1.95	2.15	2.07	0.76	1.48	0.5	0.53	2.05	0.22	0.73	0.82	1.79	0.12	0.44	0.23	0.95	0.95	0.77	1.38	0.23
288839	ImmGenATAC1219.peak_288839	chr2	148730934	0.09	1.08	NA		Nxt1,Gzf1,Napb,Cstl1,Cst11,8030411F24Rik,Cst12,Cst8,Cst13	0.57	1.78	1.02	1.47	1.21	1.08	2.16	1.4	0.63	2.87	3.76	1.04	0.11	1.14	2.37	0.63	0.53	0.35	1.63	2.39	0.53	0.14	1.07	0.12	1.1	0.94	3.33	1.26	0.75	3.14	0.62	0.77	3.74	0.71
288840	ImmGenATAC1219.peak_288840	chr2	148731343	0.14	1.62	1		Nxt1,Gzf1,Napb,Cstl1,Cst11,8030411F24Rik,Cst12,Cst8,Cst13	0.32	0.1	0.11	0.51	0.37	0.32	2.45	1.54	0.71	4.49	0.75	1.64	2.48	2.58	3.59	2.68	1.47	3.62	0.59	1.68	2.27	2.65	1.07	1.29	3	2.43	1.41	2.29	0.75	0.15	2.04	0.44	3.69	4.15
288841	ImmGenATAC1219.peak_288841	chr2	148731891	0	2.57	1		Nxt1,Gzf1,Napb,Cstl1,Cst11,8030411F24Rik,Cst12,Cst8,Cst13	1.32	3.55	0.59	2.87	1.3	1.08	1.59	1.09	2.01	3.26	3.04	3.51	1.44	6.25	14.7	7.88	6.44	7.53	1.94	8.92	3.54	6.31	1.07	3.33	2.68	4.66	1.94	8.47	1.7	1.36	5.24	1.6	2.21	3.47
288842	ImmGenATAC1219.peak_288842	chr2	148732194	0.19	5.82	1		Nxt1,Gzf1,Napb,Cstl1,Cst11,8030411F24Rik,Cst12,Cst8,Cst13	2.67	4.15	0.59	2.29	1.79	1.67	4.5	2.46	2.58	4.68	5.44	3.13	6.78	6.29	21.21	10.41	10.32	7.46	7.77	15.4	8.54	6.84	6.07	5.21	3.76	5.2	10.56	5.4	2.35	4.52	7.61	3.55	3.74	6.97
288843	ImmGenATAC1219.peak_288843	chr2	148732483	0.1	26.99	1	Napb	Nxt1,Gzf1,Napb,Cstl1,Cst11,8030411F24Rik,Cst12,Cst8,Cst13	10.47	12.02	8.93	6.85	9.98	7.42	7.53	7.32	5.77	7.87	43.44	6.7	43.65	24.59	45.26	58.82	39.69	40.81	32.57	43.63	23.18	30.96	18.3	12.92	22.89	16.7	20.38	45.04	8.5	20.05	28.4	11.18	15.77	31.06
288844	ImmGenATAC1219.peak_288844	chr2	148732764	0.09	4.69	1		Nxt1,Gzf1,Napb,Cstl1,Cst11,8030411F24Rik,Cst12,Cst8,Cst13	3.37	1.4	2.28	1.4	2.34	3.15	2.16	1.4	2.05	2.38	6.42	3.06	3.26	3.91	7.96	14.82	11.24	13.41	8.96	5	3.54	7.49	3.71	2.62	3.59	4.06	4.83	5.55	0.23	2.49	4.62	1.21	0.54	4.33
288845	ImmGenATAC1219.peak_288845	chr2	148738295	0.03	1.01	NA		Nxt1,Gzf1,Napb,Cstl1,Cst11,8030411F24Rik,Cst12,Cst8,Cst13,Cst9	0.57	0.7	0.55	0.51	2.32	0.36	1.19	0.62	1.71	0.12	0.41	0.7	0.11	1.02	0.11	1.97	2.58	1.32	1.1	0.94	0.11	0.76	1	1.29	0.2	0.94	0.66	0.44	0.75	0.15	0.95	1.34	1.54	1.07
288846	ImmGenATAC1219.peak_288846	chr2	148743169	0.02	0.63	NA		Nxt1,Gzf1,Napb,Cstl1,Cst11,8030411F24Rik,Cst12,Cst8,Cst13,Cst9	1.26	4.29	4.16	0.5	2.66	2.41	2.45	4.17	0.12	2.38	0.44	3.06	3.65	2.08	3.23	1.97	2.07	5.25	1.48	0.94	2.25	1.42	1	1.29	1.1	0.94	0.66	3.28	0.23	3.21	0.95	2.42	2.62	0.71
288847	ImmGenATAC1219.peak_288847	chr2	148744234	0.05	1.71	1		Nxt1,Gzf1,Napb,Cstl1,Cst11,8030411F24Rik,Cst12,Cst8,Cst13,Cst9	2.56	3.16	1.67	0.99	0.87	1.56	1.19	1.52	0.63	2.72	0.41	0.46	3.26	2.05	4.86	6.29	1.47	2.91	2.05	1.59	1.59	2.05	1	4.02	1.72	0.94	2.65	0.43	0.75	0.57	1.21	0.93	1.54	0.23
288848	ImmGenATAC1219.peak_288848	chr2	148748635	0.09	2.04	1		Nxt1,Gzf1,Napb,Cstl1,Cst11,8030411F24Rik,Cst12,Cst8,Cst13,Cst9	1.26	1.31	4.23	0.11	0.44	0.32	0.51	0.88	2.28	0.73	0.44	4.08	0.53	2.6	2.07	1.99	2.2	0.76	1.1	2.39	1.16	2.59	2.51	0.73	1.72	0.2	1.29	1.26	1.18	0.15	0.95	0.1	1.38	2.16
288849	ImmGenATAC1219.peak_288849	chr2	148752055	0.01	3.58	1		Nxt1,Gzf1,Napb,Cstl1,Cst11,8030411F24Rik,Cst12,Cst8,Cst13,Cst9,9230104L09Rik	4.26	6.05	9.47	6.51	2.93	5.78	0.69	4.2	7.02	7.37	5.38	5.22	5.15	3.77	6.12	4.87	6.95	6.68	9.2	9.15	5.12	7.73	4.65	8.06	6.99	9.27	12.46	7.09	9.06	8.62	6.99	2.5	4.38	3.76
288850	ImmGenATAC1219.peak_288850	chr2	148752468	0	12.06	1		Nxt1,Gzf1,Napb,Cstl1,Cst11,8030411F24Rik,Cst12,Cst8,Cst13,Cst9,9230104L09Rik	18.55	15.12	17.23	19.69	19.74	13.27	16.23	15.44	22.26	29.58	16.39	14.51	19.79	15.66	27.31	20.25	17.75	22.82	17.82	19.32	21.41	19.13	16.01	19.76	23.33	18.78	31.9	29.66	26.71	24.51	27.84	9.76	18.42	9.87
288851	ImmGenATAC1219.peak_288851	chr2	148754601	0.28	3.2	1		Nxt1,Gzf1,Napb,Cstl1,Cst11,8030411F24Rik,Cst12,Cst8,Cst13,Cst9,9230104L09Rik	1.8	1.86	0.59	0.11	2.32	3.11	0.69	0.77	0.71	4.15	1.82	1.04	3.26	0.62	5.21	0.9	0.96	2.34	2.05	0.94	0.56	2.05	0.22	1.9	1.1	0.94	2.7	3	1.18	1.13	2	0.87	2.21	1.99
288852	ImmGenATAC1219.peak_288852	chr2	148763764	0.36	15.14	1		Nxt1,Gzf1,Napb,Cstl1,Cst11,8030411F24Rik,Cst12,Cst8,Cst13,Cst9,9230104L09Rik	35.06	42.21	27.69	35.15	28.18	21.69	61.12	20.75	51.98	58.72	12.88	31.33	3.1	3.05	1.65	2.53	1.63	0.76	2.32	0.54	1.14	0.81	2.51	2	2.68	1.79	2.91	2.68	2.91	1.36	0.62	2.1	1.75	1.07
288853	ImmGenATAC1219.peak_288853	chr2	148764224	0.01	41.17	1		Nxt1,Gzf1,Napb,Cstl1,Cst11,8030411F24Rik,Cst12,Cst8,Cst13,Cst9,9230104L09Rik	122.38	118.11	107.28	130.69	109.88	86.81	177.46	106.28	178.84	159.13	15.75	86.29	13.41	6.29	0.98	1.99	1.52	2.91	3.47	2.39	0.53	1.38	1.85	1.9	2.37	1.69	2.58	2.29	2.14	3.14	2.63	4.93	4.44	4.15
288854	ImmGenATAC1219.peak_288854	chr2	148770382	0.03	1.21	NA		Nxt1,Gzf1,Napb,Cstl1,Cst11,8030411F24Rik,Cst12,Cst8,Cst13,Cst9,9230104L09Rik	3.58	0.49	1.63	5.37	7.51	1.84	4.45	2.22	2.35	3.96	1.02	5.49	11.78	0.58	0.98	0.39	1.52	0.84	0.26	0.94	0.11	1.43	0.22	3.46	0.82	1.79	2.65	0.76	2.14	1.13	0.62	1.21	2.24	1.14
288855	ImmGenATAC1219.peak_288855	chr2	148772803	0.15	1.16	NA		Gzf1,Napb,Cstl1,Cst11,8030411F24Rik,Cst12,Cst8,Cst13,Cst9,9230104L09Rik	3.05	1.78	1.63	1.86	0.71	1.04	2.76	3.15	2.01	2.88	4.09	2.53	0.53	1.05	1.65	0.9	0.53	0.11	0.1	1.59	0.98	2.03	0.22	1.9	0.82	1.06	1.9	0.43	0.23	0.57	1.21	0.87	2.98	2.26
288856	ImmGenATAC1219.peak_288856	chr2	148779836	0.15	4.81	1		Gzf1,Napb,Cstl1,Cst11,8030411F24Rik,Cst12,Cst8,Cst13,Cst9,9230104L09Rik,Cst3	4.75	5.07	12.19	11.34	7.37	8.66	24.92	9.19	6.92	4.36	1.84	4.64	3.1	0.14	0.11	2.53	2.04	4.06	0.94	0.11	2.25	2.05	1.07	0.12	3.13	2.23	2.7	4.1	0.23	1.13	1.84	0.44	1.91	1.55
288857	ImmGenATAC1219.peak_288857	chr2	148781812	0.01	0.7	NA		Napb,Cstl1,Cst11,8030411F24Rik,Cst12,Cst8,Cst13,Cst9,9230104L09Rik,Cst3	0.57	2.38	1.19	3.2	1.21	6.11	2.81	2.18	2.05	3.37	2.54	1	7.28	1.57	2.74	0.91	1.63	1.32	0.44	0.5	0.11	0.76	2.48	3.46	2.37	1.79	2.65	3.63	0.75	5.16	0.62	0.93	1.41	1.41
288858	ImmGenATAC1219.peak_288858	chr2	148801812	0.12	5.83	1		Napb,Cstl1,Cst11,8030411F24Rik,Cst12,Cst8,Cst13,Cst9,9230104L09Rik,Cst3	1.35	1.21	2.28	0.99	1.3	1.04	1.1	2.77	0.71	2.38	2.48	1.04	2.48	1.18	2.49	1.42	2.07	1.89	1.43	1.49	2.27	2.01	1	1.29	1.46	3.12	0.73	0.97	1.4	0.15	1.21	0.77	2.93	0.71
288859	ImmGenATAC1219.peak_288859	chr2	148803708	0.02	4.11	1		Napb,Cstl1,Cst11,8030411F24Rik,Cst12,Cst8,Cst13,Cst9,9230104L09Rik,Cst3	0.32	0.7	0.11	0.51	0.71	0.57	0.11	0.11	1.22	0.28	1.02	0.12	2.48	0.55	0.5	0.9	0.96	0.76	0.59	2.14	0.98	0.14	0.22	1.9	0.2	1.06	0.66	0.97	0.23	6.08	18.24	0.93	0.97	1.55
288860	ImmGenATAC1219.peak_288860	chr2	148806871	0.1	0.68	NA		Napb,Cstl1,Cst11,8030411F24Rik,Cst12,Cst8,Cst13,Cst9,9230104L09Rik,Cst3	0.78	1.21	0.11	0.51	0.37	0.1	0.69	0.11	0.12	1.94	0.1	0.46	0.11	0.62	0.74	0.39	1.52	0.84	0.44	0.5	0.98	0.14	1.07	2	1.46	1.06	0.12	1.26	1.4	1.69	0.95	0.44	1.19	0.66
288861	ImmGenATAC1219.peak_288861	chr2	148814439	0.03	0.65	NA		Napb,Cstl1,Cst11,8030411F24Rik,Cst12,Cst8,Cst13,Cst9,9230104L09Rik,Cst3	0.57	0.32	0.55	1.86	1.3	1.08	1.59	0.62	0.71	0.73	1.26	3.59	1.08	0.58	1.48	0.11	1.89	1.89	1.1	0.94	0.53	0.14	1.85	0.67	1.72	2.17	0.66	1.76	1.4	1.13	2	1.21	0.54	1.07
288862	ImmGenATAC1219.peak_288862	chr2	148839901	0.06	0.86	NA		Cstl1,Cst11,8030411F24Rik,Cst12,Cst8,Cst13,Cst9,9230104L09Rik,Cst3	0.32	3.15	5.49	0.99	1.3	3.15	2.16	3.83	1.22	2.38	0.75	1	3.1	3.88	3.4	3.47	3.98	3.59	3.34	2.76	1.59	1.38	0.22	0.73	0.2	1.58	3.33	0.44	1.4	2.09	0.95	1.21	0.97	0.66
288863	ImmGenATAC1219.peak_288863	chr2	148849618	0.07	1.37	NA		Cstl1,Cst11,8030411F24Rik,Cst12,Cst8,Cst13,Cst9,9230104L09Rik,Cst3	2.1	3.15	1.19	3.2	1.21	2.14	0.25	0.72	4.14	0.89	1.49	1.59	7.56	3.55	3.59	0.39	0.11	3.59	2.66	8.27	0.98	2.68	1.73	2.29	2.37	2.43	1.27	0.43	0.75	3.21	0.15	1.93	4.8	1.75
288864	ImmGenATAC1219.peak_288864	chr2	148851254	0.02	10.15	1		Cst11,8030411F24Rik,Cst12,Cst8,Cst13,Cst9,9230104L09Rik,Cst3	14.62	23.29	24.26	27.09	17.93	21.57	33.22	22.84	17.91	29.26	19.82	26.16	20.51	17.62	12.85	13.83	12.39	14.03	9.89	15.19	11.69	9.5	11.81	11.05	13.49	10.74	13.9	11.19	14.87	25.62	19.3	16.77	13.82	19.62
288865	ImmGenATAC1219.peak_288865	chr2	148851525	0.21	8.06	1		Cst11,8030411F24Rik,Cst12,Cst8,Cst13,Cst9,9230104L09Rik,Cst3	14.74	21.02	27.01	26.9	15.83	22.3	29.23	19.5	17.99	27.47	15.13	24.4	32.08	24.61	12.46	7.41	9.24	9.07	8.74	17.71	13.6	9.15	9.55	7.23	10.97	7.71	12.85	11.43	13.49	17.92	17.3	18.21	9.53	17.77
288866	ImmGenATAC1219.peak_288866	chr2	148856857	0.08	5.06	1		Cst11,8030411F24Rik,Cst12,Cst8,Cst13,Cst9,9230104L09Rik,Cst3	2.19	1.21	3.09	1.46	2.48	2.41	1.7	0.7	1.24	3.26	6.64	1.64	3.65	4.27	2.71	4.6	1.52	3.09	3.57	1.59	1.59	2.68	1.85	0.67	3.11	2.71	2.65	1.79	2.85	3.14	2	5.29	20.12	7.63
288867	ImmGenATAC1219.peak_288867	chr2	148857172	0.29	9.62	1		Cst11,8030411F24Rik,Cst12,Cst8,Cst13,Cst9,9230104L09Rik,Cst3	2.35	0.83	2.28	2.31	2.93	1.04	0.65	3.63	4.16	5.1	13.48	2.33	5.77	7.34	1.76	3.1	4.56	4.29	3.24	1.59	0.98	2.6	3.56	1.29	4.88	2.17	6.31	2.91	0.23	3.87	2	7.95	11.22	15.29
288868	ImmGenATAC1219.peak_288868	chr2	148857687	0.06	2.03	1		Cst11,8030411F24Rik,Cst12,Cst8,Cst13,Cst9,9230104L09Rik,Cst3	0.32	0.49	1.02	0.5	0.87	0.32	0.65	0.38	0.12	0.12	0.1	2.22	1.93	0.62	0.98	0.9	1.52	1.08	0.94	2.39	0.53	3.27	0.22	1.29	1.72	1.69	1.29	1.26	0.23	1.13	2	1.7	0.54	1.79
288869	ImmGenATAC1219.peak_288869	chr2	148859555	0.02	0.62	NA		Cst11,8030411F24Rik,Cst12,Cst8,Cst13,Cst9,9230104L09Rik,Cst3	1.56	0.7	0.59	3.55	1.39	0.32	0.65	1.11	0.12	1.45	3.12	0.12	0.53	2.82	2.37	1.99	1.89	1.25	0.26	2.76	1.59	2.04	0.22	2	0.82	2.17	4.17	1.79	0.23	0.57	1.41	1.6	0.1	0.59
288870	ImmGenATAC1219.peak_288870	chr2	148861139	0.06	6.91	1		Cst11,8030411F24Rik,Cst12,Cst8,Cst13,Cst9,9230104L09Rik,Cst3	2.35	0.1	1.2	0.11	1.79	0.57	0.25	0.72	0.12	3.26	1.02	3.49	1.08	0.14	1.76	0.9	2.64	1.78	1.1	2.14	0.11	1.38	0.22	2.29	2.37	2.43	0.12	0.44	1.4	0.15	2	0.87	2.18	1.75
288871	ImmGenATAC1219.peak_288871	chr2	148861982	0.17	1.06	NA		Cst11,8030411F24Rik,Cst12,Cst8,Cst13,Cst9,9230104L09Rik,Cst3	2.35	1.21	0.55	0.51	1.73	1.53	1.26	0.11	2.24	0.28	0.75	0.7	0.11	0.11	0.34	0.91	1.48	2.34	0.59	1.68	0.56	1.43	1.85	1.9	0.82	0.94	1.27	1.29	0.23	1.13	1.41	1.26	0.36	0.66
288872	ImmGenATAC1219.peak_288872	chr2	148865163	0.09	2.32	1		Cst11,8030411F24Rik,Cst12,Cst8,Cst13,Cst9,9230104L09Rik,Cst3	1.26	3.15	0.59	3.41	1.3	2.14	3.89	0.7	0.71	1.71	1.32	1.23	1.08	1.68	5.21	0.11	2.04	2.38	1.52	2.11	1.14	0.76	1.07	3.46	1.72	4.2	1.27	1.79	0.23	1.69	0.62	0.44	2.62	1.89
288873	ImmGenATAC1219.peak_288873	chr2	148869195	0.14	3.86	1		Cst11,8030411F24Rik,Cst12,Cst8,Cst13,Cst9,9230104L09Rik,Cst3	1.26	0.1	4.22	1.47	2.66	1.04	0.11	0.97	0.63	0.28	1.26	1.23	0.11	1.18	2.74	2.68	2.46	3.62	3.55	0.94	1.59	4.92	4.59	1.28	3	2.96	4.93	1.76	0.23	0.15	0.62	3.25	5.52	4.75
288874	ImmGenATAC1219.peak_288874	chr2	148869554	0	6.51	1		Cst11,8030411F24Rik,Cst12,Cst8,Cst13,Cst9,9230104L09Rik,Cst3	0.32	0.1	0.11	1.46	1.3	1.56	0.25	0.77	0.12	0.73	0.44	1.59	1.44	0.14	2.74	1.45	0.54	1.89	1.52	0.94	2.62	4.18	2.51	1.28	1.46	2.43	2.65	1.79	0.75	1.13	0.15	2.83	17.91	0.23
288875	ImmGenATAC1219.peak_288875	chr2	148870575	0.01	4.45	1		Cst11,8030411F24Rik,Cst12,Cst8,Cst13,Cst9,9230104L09Rik,Cst3	2.19	1.21	0.59	1.86	0.1	2.04	0.65	2.76	2.05	2.88	3.12	2.22	1.15	0.62	4.84	0.39	3	1.08	1.63	2.94	0.98	3.27	1	0.67	0.2	1.79	0.73	0.76	0.23	0.15	0.62	3.28	14.73	3.17
288876	ImmGenATAC1219.peak_288876	chr2	148872509	0	1.83	1		8030411F24Rik,Cst12,Cst8,Cst13,Cst9,9230104L09Rik,Cst3	0.78	1.4	1.02	1.9	1.03	2.04	2.95	5.21	2.58	1.35	3.27	1.64	1.86	2.19	2.75	1.97	2.87	1.78	2.05	2.76	2.61	2.68	3.14	1.9	1.1	1.69	2.58	1.43	2.54	1.93	0.62	1.6	4.08	2.5
288877	ImmGenATAC1219.peak_288877	chr2	148874856	0	5.23	1		8030411F24Rik,Cst12,Cst8,Cst13,Cst9,9230104L09Rik,Cst3	7.02	7.18	6.79	6.67	4.21	6.33	9.12	2.64	9.15	7.65	14.08	9.85	11.07	17.22	10.48	13.15	12.11	15.99	10.31	11.95	11.79	9.5	13.34	10.87	13.13	13.65	16.19	12.01	27.07	22.63	20.29	4.31	7.84	5.05
288878	ImmGenATAC1219.peak_288878	chr2	148875234	0.05	20.68	1		8030411F24Rik,Cst12,Cst8,Cst13,Cst9,9230104L09Rik,Cst3	20.84	36.67	20.35	32.08	20.67	11.39	28.87	13.82	24.2	29.24	25.79	26.69	33.49	27.28	47.34	47.28	34.52	50.79	42.92	39.72	32.84	41.48	29.59	25.23	27.09	26.24	27.63	21.71	33.55	35.01	27.85	21.06	40.55	8.63
288879	ImmGenATAC1219.peak_288879	chr2	148875524	0	65.35	1	Cst3	8030411F24Rik,Cst12,Cst8,Cst13,Cst9,9230104L09Rik,Cst3	53.69	86.12	51.22	77.15	64.5	45.93	92.56	58.57	69.35	65.11	106.03	57.11	110.13	87.77	116.83	119.63	86.4	107.81	98.87	102.46	97.18	113.14	95.4	104.56	102.67	94.05	99.51	80.64	89.9	98.33	94.87	117.15	140.87	118.65
288880	ImmGenATAC1219.peak_288880	chr2	148875775	0.01	44.35	1		8030411F24Rik,Cst12,Cst8,Cst13,Cst9,9230104L09Rik,Cst3	25.14	28.84	17.66	22.91	15.92	14.11	34.63	21.18	33.09	27.95	51.05	12.55	22	6.9	11.05	10.09	9.12	8.3	10.01	17.94	11.78	10.65	12.13	7.85	10.57	11.52	12.46	8.29	8.56	8.58	6.45	76.83	81.38	73.1
288881	ImmGenATAC1219.peak_288881	chr2	148877327	0.01	7.17	1		8030411F24Rik,Cst12,Cst8,Cst13,Cst9,9230104L09Rik,Cst3	14.24	23.8	27.47	18.29	16.43	15.2	25.16	18.41	16.92	17.81	5.44	16.71	25.31	15.95	8.85	0.39	3.72	3.62	2.82	4.77	4.31	4.48	1.85	4.02	3.59	4.06	5.46	4.78	0.23	1.93	2	4.94	4.41	10.66
288882	ImmGenATAC1219.peak_288882	chr2	148877599	0.01	13.68	1		8030411F24Rik,Cst12,Cst8,Cst13,Cst9,9230104L09Rik,Cst3	32.67	48.61	49	39.11	33.65	28.09	49.27	38.86	61.91	49.17	11	29.99	43.65	39.7	7.2	3.1	2.04	5.39	3.24	5.42	4.34	4.35	1	2.29	4.38	5.35	7.35	4.78	2.14	2.65	2	10.15	6.31	9.78
288883	ImmGenATAC1219.peak_288883	chr2	148878940	0.01	7.73	1		8030411F24Rik,Cst12,Cst8,Cst13,Cst9,9230104L09Rik,Cst3	4.61	2.56	3.09	3.79	3.61	5.57	1.7	9.71	2.99	3.65	3.1	5.22	2.48	2.82	3.34	3.24	3.98	2.91	2.47	3.58	1.14	1.42	1.85	2	1.72	2.69	1.9	3.53	0.23	1.67	2	16.93	19.11	3.78
288884	ImmGenATAC1219.peak_288884	chr2	148879306	0.03	7.05	1		8030411F24Rik,Cst12,Cst8,Cst13,Cst9,9230104L09Rik,Cst3	4.05	9.71	1.19	2.96	2	1.53	5.03	2.68	2.58	0.89	1.96	2.11	1.15	2.82	3.4	2.68	2.31	3.02	1.01	1.99	0.56	1.38	0.22	1.28	3.11	3.61	5.03	2.68	0.75	1.69	0.62	2.49	3.72	3.86
288885	ImmGenATAC1219.peak_288885	chr2	148884945	0	5.91	1		Cst12,Cst8,Cst13,Cst9,9230104L09Rik,Cst3	22.38	3.55	2.48	18.74	6.02	2.64	2.01	0.77	4.08	3.37	0.75	16.57	1.15	2.82	0.98	2.15	1.63	1.32	1.1	0.54	1.14	2.01	1.85	2.83	0.2	0.2	1.94	0.76	0.75	2.34	1.41	1.21	3.7	4.64
288886	ImmGenATAC1219.peak_288886	chr2	148888791	0.03	6.74	1		Cst12,Cst8,Cst13,Cst9,9230104L09Rik,Cst3	2.19	0.32	0.11	1.47	0.37	0.1	1.1	2.07	0.63	0.12	1.96	0.46	0.66	2.08	0.5	1.42	0.11	0.76	0.44	1.68	1.59	1.42	3.08	0.73	0.2	0.94	1.9	4.1	1.4	1.69	0.95	9.34	19.81	1.75
288887	ImmGenATAC1219.peak_288887	chr2	148889087	0.05	32.38	1		Cst12,Cst8,Cst13,Cst9,9230104L09Rik,Cst3	1.82	1.21	1.02	0.99	0.37	0.79	0.11	2.51	2.24	2.33	2.21	1.23	1.7	2.6	0.18	2.59	0.54	2.34	1.01	5.42	1.59	3.29	1.85	0.67	0.2	1.58	1.27	0.43	1.18	2.09	2.64	34.12	85.6	4.75
288888	ImmGenATAC1219.peak_288888	chr2	148890120	0.15	0.73	NA		Cst8,Cst13,Cst9,9230104L09Rik,Cst3	0.11	0.1	0.55	1.4	3	1.08	1.1	1.95	0.63	1.21	0.75	0.7	5.15	3.88	3.72	0.11	0.54	1.65	1.1	2.11	0.11	0.14	2.51	2.29	0.82	0.94	0.66	4.1	0.23	3.58	0.15	0.87	2.24	1.32
288889	ImmGenATAC1219.peak_288889	chr2	148890653	0.06	1.76	1		Cst8,Cst13,Cst9,9230104L09Rik,Cst3	1.98	0.83	1.63	1.96	2	1.56	1.1	1.15	1.22	0.73	3.1	1.23	0.66	1.14	0.34	0.9	0.54	2.34	0.26	0.5	0.56	0.76	1.73	0.73	0.2	0.94	0.12	2.91	0.75	1.93	2.18	1.26	5.93	0.11
288890	ImmGenATAC1219.peak_288890	chr2	148891279	0.01	1.68	1		Cst8,Cst13,Cst9,9230104L09Rik,Cst3	3.58	1.21	1.63	2.31	2.34	0.57	1.59	1.15	2.58	1.71	1.32	0.7	3.65	1.57	0.98	0.9	2.64	1.25	0.26	2.39	1.14	2.01	0.22	2	2.37	3.66	2.88	1.29	1.18	2.85	2.04	2.49	7.09	1.14
288891	ImmGenATAC1219.peak_288891	chr2	148892072	0.01	0.84	NA		Cst8,Cst13,Cst9,9230104L09Rik,Cst3	0.8	2.56	4.16	0.51	0.71	2.41	0.65	2.07	0.12	1.9	0.41	0.46	3.65	5.69	3.63	0.39	1.48	2.34	1.52	0.11	2.27	0.14	0.22	0.73	0.82	0.94	1.27	1.59	0.23	2.85	0.15	0.93	3.72	2.1
288892	ImmGenATAC1219.peak_288892	chr2	148893263	0.07	8.73	1		Cst8,Cst13,Cst9,9230104L09Rik,Cst3	0.8	0.7	0.59	0.5	1.3	1.04	2.16	1.64	1.75	0.28	1.32	0.12	1.08	1.18	0.74	0.39	1.52	2.34	1.52	0.5	0.11	1.42	0.22	2	0.2	1.58	1.41	1.26	0.75	1.36	0.15	2.42	26.06	1.41
288893	ImmGenATAC1219.peak_288893	chr2	148900478	0.04	4.37	1		Cst13,Cst9,9230104L09Rik,Cst3	0.78	3.16	3.61	0.99	0.71	1.56	2.76	1.45	1.46	0.28	9.56	7.15	2.48	0.58	2.33	3.64	4.56	5.25	3.44	3.84	3.54	2.68	2.48	4.52	1.72	2.43	2.65	1.76	2.35	1.13	0.62	10.66	12.52	12.89
288894	ImmGenATAC1219.peak_288894	chr2	148902356	0.03	6.97	1		Cst13,Cst9,9230104L09Rik,Cst3	14.01	11.69	15.72	16.55	15.44	14.97	23.84	11.83	9.27	12.2	14.94	11.19	8.32	18.45	6.92	12.37	8.25	5.1	6.68	10.09	4.36	9.47	6.83	3.98	6.57	7.24	3.33	5.35	3.85	7.32	7.61	14.6	13	16.04
288895	ImmGenATAC1219.peak_288895	chr2	148902607	0.05	9.29	1		Cst13,Cst9,9230104L09Rik,Cst3	16.31	17.67	18.59	15.16	21.37	18.5	18.98	20.19	15.03	21.65	14.94	17.13	5.67	19.77	12.97	20.14	19.38	16.5	12.36	24.53	15.44	15.83	15.73	10.76	13.56	14.3	10.09	16.88	20.03	16.92	18.64	15.26	10.34	22.91
288896	ImmGenATAC1219.peak_288896	chr2	149005008	0	1.16	NA			0.57	0.32	0.11	0.5	0.1	0.32	0.25	0.45	0.71	0.73	0.41	0.7	1.44	0.58	0.1	0.11	0.53	0.35	0.44	1.99	0.11	0.14	0.22	0.12	0.82	0.2	0.66	0.1	0.23	0.95	0.15	0.87	0.29	1.89
288897	ImmGenATAC1219.peak_288897	chr2	149017145	0	0.83	NA			0.57	0.32	0.11	0.5	0.37	0.79	0.25	0.36	1.67	0.12	0.1	0.46	0.11	1.02	0.11	0.39	0.54	0.35	1.48	1.99	0.53	0.81	0.22	1.9	1.1	1.06	0.12	1.29	0.23	1.13	0.95	0.44	0.54	1.07
288898	ImmGenATAC1219.peak_288898	chr2	149158640	0	1.39	NA			1.82	2.18	0.59	0.99	0.71	0.1	0.65	1.52	1.24	0.12	0.44	0.12	0.66	0.55	1.16	0.39	2.31	0.11	0.94	0.94	1.16	2.05	1	2.29	1.72	1.79	0.66	1.26	1.4	2.85	2.04	1.21	1.41	0.66
288899	ImmGenATAC1219.peak_288899	chr2	149195930	0	3.24	1			1.8	0.1	0.59	0.11	0.1	0.32	0.51	1.23	0.63	0.73	0.44	0.46	1.7	0.58	0.67	3.1	5.63	1.08	3.87	0.94	3.04	5.21	2.51	1.28	2.48	4.34	2.65	0.76	3.38	2.09	3.22	0.44	0.78	1.14
288900	ImmGenATAC1219.peak_288900	chr2	149197395	0	1.42	NA			1.1	0.83	0.55	0.91	0.44	0.1	0.25	1.64	0.12	1.21	0.1	1.64	3.1	1.64	1.65	1.76	0.96	0.52	1.94	1.59	1.16	0.81	1.73	0.12	1.1	2.17	2.16	0.1	0.75	3.16	1.21	0.1	0.1	0.66
288901	ImmGenATAC1219.peak_288901	chr2	149260040	0	0.83	NA			0.8	0.83	0.59	0.11	1.71	0.36	0.65	0.38	0.12	0.12	0.41	2.48	1.08	0.55	0.67	0.11	2.04	1.65	0.1	1.06	1.14	2.01	0.22	0.67	0.2	0.94	0.73	0.44	0.23	0.15	2	0.1	1.79	1.89
288902	ImmGenATAC1219.peak_288902	chr2	149263443	0	4.71	1			0.32	0.1	1.2	0.91	1.03	0.32	0.65	0.11	0.12	0.73	1.02	0.46	1.08	0.11	0.34	0.11	1.63	0.11	5.07	1.59	4.31	3.74	3.14	1.28	5.5	2.69	4.83	0.76	7.7	5.36	5.01	1.21	0.97	1.79
288903	ImmGenATAC1219.peak_288903	chr2	149264903	0	0.76	NA			1.35	1.82	1.19	1.07	1.03	1.04	0.11	0.74	1.71	0.73	0.93	1.59	1.93	0.11	4.41	1.42	0.11	2.38	0.94	0.54	0.56	0.81	0.22	0.12	0.2	0.2	1.9	1.76	1.4	0.95	1.21	1.26	1.41	0.23
288904	ImmGenATAC1219.peak_288904	chr2	149283221	0.01	13.61	1			1.32	1.09	0.11	0.91	0.1	0.1	0.65	0.11	0.63	0.12	0.1	0.46	0.11	0.14	0.1	0.39	9.93	1.25	19.64	6.22	10.55	9.55	7.21	6.33	8.43	8.11	7.82	1.43	6.87	4.14	3.86	1.26	0.96	2.58
288905	ImmGenATAC1219.peak_288905	chr2	149283497	0	35.51	1			12.56	1.09	0.59	2.5	1.39	2.04	1.12	0.36	0.12	0.12	0.1	2.75	1.93	2.05	0.1	1.45	27.85	2.46	54.12	18.46	40.21	27.34	23.52	18.44	23.61	25.87	22.23	18.61	16.97	11.54	16.94	6.41	4.87	13.97
288906	ImmGenATAC1219.peak_288906	chr2	149297144	0	1.87	1			2.1	0.32	0.59	2.01	1.98	0.36	0.51	1.15	1.12	0.28	0.41	0.46	1.08	1.02	1.06	1.76	2.04	1.08	2.66	4.38	0.56	0.76	1.07	0.73	0.2	0.2	1.41	1.26	9.97	4.78	4.18	0.87	0.1	2.26
288907	ImmGenATAC1219.peak_288907	chr2	149306575	0.04	2.13	1		Cst10	0.11	0.49	1.02	1.07	0.37	2.64	0.65	2.81	2.05	1.21	1.32	1	0.11	1.52	1.38	0.11	0.54	0.11	0.94	0.11	3.75	1.43	0.22	0.73	1.1	0.2	0.12	1.26	2.35	0.95	1.41	0.1	0.36	1.07
288908	ImmGenATAC1219.peak_288908	chr2	149319492	0	0.96	NA		Cst10	2.35	0.32	0.55	0.11	0.1	1.08	0.69	0.45	1.22	0.28	0.93	0.46	0.53	1.05	0.18	0.39	0.11	0.84	0.59	1.06	1.14	0.14	0.22	3.73	0.2	1.06	0.12	0.76	1.18	0.57	1.21	0.77	0.97	2.42
288909	ImmGenATAC1219.peak_288909	chr2	149319862	0	0.73	NA		Cst10	1.77	0.49	0.11	1.07	0.37	2.2	1.59	1.13	0.12	0.73	1.84	1.59	0.53	1.57	0.67	0.11	2.07	1.32	1.43	1.49	0.11	0.14	0.22	0.73	1.86	0.2	1.29	0.97	2.14	0.57	0.15	0.44	0.96	1.55
288910	ImmGenATAC1219.peak_288910	chr2	149320948	0	3.78	1		Cst10	0.11	0.7	0.11	1.07	0.44	0.87	0.11	0.36	0.63	0.28	0.75	1.64	0.11	0.14	0.1	1.97	1.48	0.11	2.32	2.14	0.98	1.38	1.85	0.73	0.82	0.2	1.27	2.02	2.14	3.41	2.63	0.1	0.1	1.41
288911	ImmGenATAC1219.peak_288911	chr2	149321202	0	2.6	1		Cst10	0.78	0.49	0.11	0.5	0.1	0.36	2.2	0.88	0.63	1.9	0.1	1.59	0.11	0.11	0.11	0.11	2.04	0.52	5.16	2.94	5.83	0.76	3.99	0.12	1.72	1.06	1.9	0.97	0.75	1.13	0.62	0.87	0.1	0.66
288912	ImmGenATAC1219.peak_288912	chr2	149322219	0	1.06	NA		Cst10	0.32	1.21	0.11	0.5	0.44	1.28	0.11	1.95	0.71	0.12	0.44	1	0.53	0.58	0.1	2.95	3.15	0.84	3.09	0.94	0.98	1.43	1.07	0.12	1.46	0.94	0.12	4.1	0.23	0.57	0.15	0.44	0.72	1.07
288913	ImmGenATAC1219.peak_288913	chr2	149331457	0	0.81	NA		Cst10	0.8	1.4	0.11	0.51	1.21	0.32	1.1	1.58	1.46	0.89	1.26	0.7	1.44	0.55	0.18	2.53	0.11	2.36	2.05	0.54	0.53	0.81	1	0.12	0.2	1.69	2.58	0.1	0.75	1.13	1.21	1.26	1.19	1.32
288914	ImmGenATAC1219.peak_288914	chr2	149334946	0.1	1.37	NA		Cst10	3.09	0.49	0.11	1.47	1.03	0.36	1.75	2.02	1.22	1.35	1.02	2.11	2.68	0.62	0.5	1.76	0.54	0.11	0.26	0.11	0.98	0.14	0.22	0.12	0.2	0.2	0.73	0.43	1.4	1.36	0.15	0.44	1.15	2.16
288915	ImmGenATAC1219.peak_288915	chr2	149350461	0.05	12.55	1		Cst10	7.69	5.74	3.76	7.37	3.61	2.64	5.03	1.58	6.96	7.37	3.76	8.04	4.5	1.58	8.55	20.14	25.68	16.08	20.15	29.37	23.17	9.9	9.82	7.23	11.06	13.34	16.44	24.13	12.96	23.64	15.55	4.4	3.74	6.6
288916	ImmGenATAC1219.peak_288916	chr2	149350737	0.09	3.06	1		Cst10	2.35	2.08	1.67	2.01	0.44	0.32	1.19	2.44	1.22	1.45	0.44	1.59	3.72	1.18	3.65	7.02	5.22	6.7	6.14	9.26	5.82	3.27	3.14	1.29	1.72	6.29	3.5	4.78	2.14	5.6	3.13	1.21	0.96	1.89
288917	ImmGenATAC1219.peak_288917	chr2	149366835	0	0.57	NA		Cst10	0.32	1.21	0.59	1.61	0.44	1.56	0.51	0.62	1.75	2.79	0.41	0.12	1.08	0.14	0.1	0.11	0.96	1.25	0.44	0.94	1.59	1.43	0.22	0.12	0.82	1.58	0.12	0.76	2.14	4.82	4.81	1.6	0.29	0.11
288918	ImmGenATAC1219.peak_288918	chr2	149375706	0.07	1.04	NA		Cst10	0.11	0.7	0.11	1.61	1.3	0.1	0.11	0.45	1.24	0.12	0.44	1	0.66	0.14	0.11	1.19	0.53	3.59	0.67	1.19	1.14	1.38	1.07	0.12	1.1	0.2	1.41	1.91	1.18	2.09	1.21	0.77	0.72	0.71
288919	ImmGenATAC1219.peak_288919	chr2	149387887	0	0.93	NA		Cst10	0.32	0.49	1.67	1.47	1.3	0.57	0.65	1.36	0.12	2.33	2.4	0.46	0.53	0.11	0.67	0.39	1.09	1.08	0.1	1.99	0.98	0.14	0.22	0.67	0.2	1.06	2.65	4.92	1.4	1.36	1.41	0.93	0.36	0.23
288920	ImmGenATAC1219.peak_288920	chr2	149422772	0.1	3.45	1		Cst10	1.1	0.49	0.11	0.91	1.03	0.1	1.19	1.11	1.22	0.12	1.49	0.46	0.53	0.62	0.33	0.39	3.72	2.38	6.06	5.42	6.54	2.04	2.29	1.28	0.2	1.79	1.29	7.31	0.75	4.14	5.01	0.77	0.1	1.32
288921	ImmGenATAC1219.peak_288921	chr2	149466688	0.01	1.75	1		Cst10	0.32	0.7	0.11	2.01	1.71	0.1	1.59	0.11	0.63	0.12	1.49	1	0.11	0.62	1.06	0.11	0.96	0.52	2.86	2.11	3.77	0.14	0.22	0.67	0.2	0.2	0.66	0.76	0.75	0.15	0.95	0.87	0.1	1.07
288922	ImmGenATAC1219.peak_288922	chr2	149513456	0.02	0.68	NA			0.57	0.7	1.85	2.42	0.1	0.32	0.51	0.7	0.71	0.28	0.1	1.04	1.15	0.11	0.1	0.39	1.63	0.52	1.01	1.59	2.88	0.14	0.22	0.73	0.2	1.06	0.12	1.26	0.23	0.57	0.15	0.1	0.78	1.07
288923	ImmGenATAC1219.peak_288923	chr2	149546073	0.01	0.61	NA			0.11	0.83	0.59	0.99	0.44	0.79	0.65	1.01	0.71	0.28	2.43	0.46	1.86	2.58	0.67	0.91	0.96	0.84	2.32	0.54	0.11	1.43	1	0.73	1.1	1.06	1.41	0.93	0.75	0.15	0.15	0.44	0.96	0.23
288924	ImmGenATAC1219.peak_288924	chr2	149830628	0.05	1.83	1		Syndig1	2.1	2.56	3.09	2.6	2.48	2.41	1.59	2.84	1.22	1.35	1.84	0.7	3.72	1.58	5.43	3.1	1.47	3.62	2.18	2.94	3.54	1.38	0.22	3.46	2.48	0.2	0.12	4.15	3.38	3.16	0.15	0.44	0.36	2.16
288925	ImmGenATAC1219.peak_288925	chr2	149831046	0.16	1.42	NA		Syndig1	1.8	8.05	1.02	0.99	1.73	2.04	1.26	1.11	1.71	2.79	0.1	1.23	4.5	2.08	2.33	2.68	2.07	1.37	1.52	4.48	0.53	0.14	1	1.28	0.2	0.2	0.12	5.53	0.23	1.13	0.62	0.1	0.29	3.9
288926	ImmGenATAC1219.peak_288926	chr2	149831467	0.01	0.47	NA		Syndig1	2.56	0.83	0.55	0.5	2.48	1.56	1.87	1.75	0.71	0.12	1.84	3.06	1.7	2.6	1.48	0.63	2.04	0.52	0.59	4.77	0.98	0.14	0.22	0.73	0.82	0.2	1.9	2.29	1.4	2.65	0.62	0.44	0.97	0.23
288927	ImmGenATAC1219.peak_288927	chr2	149917377	0.33	0.62	NA		Syndig1	1.35	0.1	1.2	0.91	0.1	0.32	0.69	1.01	1.24	0.73	1.26	0.7	1.93	2.82	1.09	0.11	2.46	0.76	1.1	1.19	3.54	0.14	1	1.29	1.46	1.79	1.27	3.18	0.75	1.93	1.21	0.44	0.54	1.55
288928	ImmGenATAC1219.peak_288928	chr2	149949395	0.01	4.61	1			0.8	0.7	0.55	1.4	2.48	3.37	1.75	1.09	0.12	0.28	0.75	1	1.7	2.35	1.09	1.97	0.53	0.35	0.44	0.54	0.53	0.14	1.07	0.67	2.48	1.06	1.41	0.44	1.18	4.14	2.63	0.44	0.54	2.5
288929	ImmGenATAC1219.peak_288929	chr2	150017104	0.19	1.32	NA			2.56	2.56	0.11	0.5	1.71	0.57	1.7	2.21	1.75	1.9	0.75	3.49	2.48	0.58	1.06	1.42	2.04	0.52	1.1	1.06	2.25	2.65	1	0.12	1.46	3.03	1.27	4.15	0.23	3.41	0.62	0.77	2.24	2.16
288930	ImmGenATAC1219.peak_288930	chr2	150024147	0.12	1.24	NA			1.32	2.59	0.11	1.96	0.71	0.32	1.1	1.79	1.22	1.35	0.75	2.11	3.26	1.52	0.33	0.39	1.06	0.76	1.81	3.56	1.59	0.14	0.22	0.12	1.46	0.2	0.12	2.68	2.14	3.14	5.5	0.44	0.29	1.07
288931	ImmGenATAC1219.peak_288931	chr2	150029184	0.01	1.15	NA			1.32	3.93	1.02	2.31	2	1.53	2.01	1.4	2.24	1.35	1.82	2.75	5.77	6.01	0.4	0.9	0.54	0.76	2.86	4.54	2.25	2.65	1.07	0.12	5.01	2.43	2.04	4.1	1.4	4.63	5.06	1.6	1.15	1.89
288932	ImmGenATAC1219.peak_288932	chr2	150050742	0.12	1.58	1		Zfp120	0.32	1.21	0.11	0.91	1.73	0.32	1.19	1.4	1.22	0.28	1.26	1	1.44	2.58	0.34	1.45	0.11	1.89	0.59	1.68	1.59	0.14	1.73	2	0.2	0.94	1.9	0.44	0.75	0.57	1.41	0.87	0.1	0.71
288933	ImmGenATAC1219.peak_288933	chr2	150083012	0	1.44	NA		Zfp120,Gm14139	0.11	0.1	0.59	0.11	1.21	0.79	1.1	1.4	0.71	0.73	1.66	2.48	0.11	0.11	0.75	0.63	0.53	0.52	0.1	0.5	0.98	2.05	0.22	0.67	0.2	0.2	0.66	0.43	0.75	0.57	0.62	0.1	0.1	0.23
288934	ImmGenATAC1219.peak_288934	chr2	150095473	0.13	1.14	NA		Zfp120,Gm14139	1.32	1.21	0.59	0.99	1.3	2.64	3.39	2.4	0.63	0.73	1.26	1.64	1.15	3.4	0.4	5.15	0.54	1.37	2.7	2.76	7.23	1.43	1.63	2.62	1.1	3.07	1.27	6.13	6.3	8.62	4.45	1.26	0.54	1.75
288935	ImmGenATAC1219.peak_288935	chr2	150099230	0	3.5	1		Zfp120,Gm14139	0.78	1.78	0.59	0.11	0.1	0.36	0.25	0.88	1.46	0.28	1.96	1	1.44	1.57	0.74	2.53	1.48	0.52	1.01	5.36	2.25	2.04	1	0.12	0.2	0.94	0.73	14.32	12.09	14.64	16.3	0.1	0.29	2.72
288936	ImmGenATAC1219.peak_288936	chr2	150099798	0.07	8.09	1		Zfp120,Gm14139	4.61	1.82	2.96	3.41	3.42	2.95	1.7	1.15	2.58	4.5	0.1	3.78	1.15	1.14	2.79	16.06	19.92	11.91	18.02	28.01	16.62	6.79	5.73	6.55	10.09	6.32	4.08	13.5	17.82	25.09	20	1.21	1.41	2.88
288937	ImmGenATAC1219.peak_288937	chr2	150100078	0.13	1.55	1		Zfp120,Gm14139	2.8	1.31	1.63	0.5	0.37	2.64	0.65	0.7	2.05	2.33	0.75	2.22	1.7	2.08	1.62	3.1	5.71	4.29	3.24	4.44	4.44	1.43	2.48	2.83	4.72	4.43	7.79	3.53	6.19	6.08	5.4	1.67	1.83	2.1
288938	ImmGenATAC1219.peak_288938	chr2	150111093	0	4.14	1		Zfp120,Gm14139	1.35	4.29	1.2	1.4	0.71	1.56	0.25	1.52	0.12	3.4	0.44	3.49	4.5	1.68	4.07	4.69	5.59	8.99	7.65	17.64	9.24	3.87	3.56	2.29	2.1	3.97	4.08	13.71	7.82	11.12	6.28	1.7	2.62	3.17
288939	ImmGenATAC1219.peak_288939	chr2	150111400	0	7.8	1		Zfp120,Gm14139	3.05	1.21	0.11	1.4	0.71	0.87	0.65	2.51	0.71	2.33	0.41	1	2.48	2.05	5.15	6.92	25.62	7.38	20.7	13.45	14.84	2.05	4.78	1.28	1.46	3.03	5.67	12.92	18.47	21.92	22.29	1.26	0.97	0.66
288940	ImmGenATAC1219.peak_288940	chr2	150111657	0	29.98	1		Zfp120,Gm14139	2.56	2.08	2.48	1.96	1.3	1.67	2.01	0.97	0.12	1.21	1.84	5.66	1.7	4.39	4.3	10.62	27.17	17.88	19.47	28.06	45.75	9.15	8.83	4.86	6.49	8.56	11.75	41.78	94.91	83	67.48	0.77	1.91	1.55
288941	ImmGenATAC1219.peak_288941	chr2	150111984	0	3.75	1		Zfp120,Gm14139	4.57	0.32	0.59	1.4	1.98	1.08	1.75	1.01	1.22	0.73	0.75	0.7	1.44	1.18	1.32	3.64	6.28	3.23	4.48	10.13	12.38	1.43	3.08	2.62	2.54	0.94	1.9	4.16	18.63	11.73	8.94	0.1	0.72	0.66
288942	ImmGenATAC1219.peak_288942	chr2	150113066	0	0.88	NA		Zfp120,Gm14139	1.77	0.7	1.2	2.6	2.92	1.56	2.95	2.69	2.24	1.35	0.93	1.23	1.7	2.58	1.16	1.47	2.63	2.46	4.17	2.94	1.8	1.38	1.07	2	1.46	3.07	0.73	0.43	2.35	1.67	2	0.44	1.41	2.99
288943	ImmGenATAC1219.peak_288943	chr2	150117572	0.42	1.69	1		Zfp120,Gm14139	3.09	0.49	0.55	0.5	0.44	1.04	0.65	0.36	0.12	0.73	0.44	1.59	0.66	1.02	0.73	6.52	7.29	0.11	2.7	0.5	0.56	1.38	1.07	2	0.2	2.23	0.12	0.43	1.18	0.95	0.15	0.44	0.29	0.66
288944	ImmGenATAC1219.peak_288944	chr2	150117841	0.27	2.6	1		Zfp120,Gm14139	0.32	0.32	0.55	1.4	1.03	2.14	1.12	1.79	0.71	0.73	0.1	1.64	0.66	2.19	0.67	8.71	10.9	0.52	8.1	2.14	0.98	0.14	0.22	2.83	0.2	1.79	0.12	0.43	0.23	0.15	0.62	0.44	0.1	0.66
288945	ImmGenATAC1219.peak_288945	chr2	150119779	0.72	1.08	NA		Zfp120,Gm14139,Zfp937	1.32	2.59	7.86	2.42	2.32	5.64	8.1	7.87	1.46	0.73	0.44	1.04	1.86	0.11	0.4	2.53	0.96	0.52	0.26	4.38	0.98	3.26	1	0.73	0.2	3.07	1.27	0.43	0.75	0.15	0.15	0.44	0.29	1.55
288946	ImmGenATAC1219.peak_288946	chr2	150121361	0.12	0.69	NA		Zfp120,Gm14139,Zfp937	2.35	0.49	0.59	1.96	2.48	2.04	1.87	2.29	1.75	2.38	1.96	1.59	1.86	2.58	0.11	2.55	1.89	1.89	1.43	2.39	2.25	3.22	3.57	4.86	4.82	4.06	5.75	0.1	2.54	1.67	2.04	0.44	0.72	1.89
288947	ImmGenATAC1219.peak_288947	chr2	150122119	0.33	0.71	NA		Zfp120,Gm14139,Zfp937	0.32	0.7	2.28	2.6	1.3	1.08	1.1	1.79	0.12	0.73	1.26	3.59	1.44	1.05	0.73	2.59	3.03	1.37	0.59	3.92	2.2	1.43	2.29	2.61	2.37	1.69	3.5	1.59	3.09	0.95	0.62	2.13	0.36	1.32
288948	ImmGenATAC1219.peak_288948	chr2	150132165	0.05	9.16	1		Zfp120,Gm14139,Zfp937	1.35	3.16	1.63	2.42	0.37	1.08	2.16	3.22	1.12	0.73	3.04	7.15	5.15	1.58	1.65	3.1	6.35	1.89	2.51	3.37	5.02	4.79	7.49	5.06	6	5.87	6.86	3.53	8.53	5.36	8.42	2.72	2.59	2.5
288949	ImmGenATAC1219.peak_288949	chr2	150134428	0.14	11.44	1		Zfp120,Gm14139,Zfp937	1.26	2.59	3.58	1.4	0.1	0.32	3.42	1.23	1.46	0.89	1.96	2.33	0.53	1.68	7.75	4.63	11.93	18.83	22.18	12.75	20.23	9.07	6.1	1.9	8.85	6.53	6.47	8.9	16.56	31.8	23.44	2.1	0.54	0.71
288950	ImmGenATAC1219.peak_288950	chr2	150135336	0.06	6.7	1		Zfp120,Gm14139,Zfp937	0.8	3.93	8.97	2.5	2.34	2.88	2.2	7.7	6.11	4.5	3.04	4.96	5.77	2.19	10.28	10.3	7.17	7.38	11.45	13.02	14.23	15.8	10.88	9.3	14.94	12.23	13.17	7.12	25.35	14.69	9.77	4.55	5.93	8.52
288951	ImmGenATAC1219.peak_288951	chr2	150135648	0.08	3.52	1		Zfp120,Gm14139,Zfp937	3.22	1.4	4.42	4.17	7.13	3.18	4.42	5.85	5.32	5.03	5.44	4.96	7.72	9.59	6.36	7.02	4.31	5.07	6.82	10.47	8.62	14.01	8.9	10.3	9.88	9.5	11.45	10.33	5.56	14.24	11.3	5.04	4.08	8.18
288952	ImmGenATAC1219.peak_288952	chr2	150136459	0.19	16.19	1		Zfp120,Gm14139,Zfp937	20.84	36.56	26.58	18.7	16.6	29.77	25.56	18.93	28.73	27.05	26.05	37.46	21.42	36.08	35.08	34.01	39.34	28.67	33.32	44.1	25.5	28.77	25.01	26.82	22.71	30.94	26.63	28.09	25.21	28.39	35.55	24.73	24.65	26.32
288953	ImmGenATAC1219.peak_288953	chr2	150136730	0.33	77.9	1	Zfp120	Zfp120,Gm14139,Zfp937	100.43	120.48	113.06	113.25	125.67	103.13	131.86	105.95	153.03	178.15	125	141.23	161.93	145.94	109.78	113.19	130.14	112.85	119.56	129.25	98.39	109.9	104.42	110.66	104.1	114.17	103.39	101.54	96.98	112.84	117.29	96.52	113.28	118.08
288954	ImmGenATAC1219.peak_288954	chr2	150181282	0.01	0.71	NA		Zfp120,Gm14139,Zfp937,Gm14124	0.32	0.49	0.11	0.51	0.71	0.1	0.11	0.45	2.58	1.35	0.1	0.46	1.08	1.05	0.1	0.11	0.11	0.11	0.67	2.5	1.16	2.05	0.22	2.62	2.48	4.2	2.58	0.43	1.4	2.09	2	0.87	0.29	0.11
288955	ImmGenATAC1219.peak_288955	chr2	150181685	0.02	4.35	1	Gm14139	Zfp120,Gm14139,Zfp937,Gm14124	1.26	0.49	0.59	1.61	0.37	0.87	1.12	1.58	3.73	2.38	2.74	2.53	1.44	2.6	2.06	0.39	1.48	3.4	3.87	11.54	4.31	2.65	1.07	1.9	5.03	2.96	3.54	5.41	2.35	3.8	4.81	1.6	0.1	0.23
288956	ImmGenATAC1219.peak_288956	chr2	150217812	0.22	3.96	1		Zfp120,Gm14139,Zfp937,Gm14124	0.32	0.83	2.96	3.09	4.01	1.56	7.01	1.4	1.75	4.68	4.02	1	5.77	15.83	7.2	5.21	4.69	9.81	2.18	9.25	7.25	6.66	9.27	8.34	6.99	9.79	8.45	8.51	15.85	14.07	10.09	3.55	1.41	4.27
288957	ImmGenATAC1219.peak_288957	chr2	150218106	0.22	11.34	1	Zfp937	Zfp120,Gm14139,Zfp937,Gm14124	1.77	5.28	6.79	2.6	3.94	3.72	15.26	3.15	4.68	7.22	21.2	5.02	5.93	22.87	8.99	19.29	10.73	13.94	9.45	30.1	14.23	19.78	18.32	14.88	17.66	18.74	19.97	18.61	32.61	34.67	22.27	11.23	8.35	8.67
288958	ImmGenATAC1219.peak_288958	chr2	150218481	0.39	1.94	1		Zfp120,Gm14139,Zfp937,Gm14124	0.11	0.49	1.63	1.47	0.37	0.57	2.45	0.77	1.76	1.45	1.82	2.11	0.53	1.02	1.32	1.19	1.89	2.34	2.19	7.34	4.38	5.5	7.51	4.02	3.81	8.25	4.83	1.76	4.76	3.14	3.85	3.55	0.96	2.39
288959	ImmGenATAC1219.peak_288959	chr2	150219091	0.18	1.05	NA		Zfp120,Gm14139,Zfp937,Gm14124	0.78	0.49	2.28	1.07	0.1	1.04	2.2	0.77	0.12	1.9	0.75	1.04	0.11	3.38	1.39	1.42	1.52	0.52	1.43	0.5	2.86	2.66	3.14	0.73	0.82	4.2	2.58	2.35	3.85	7.31	4.47	1.26	1.41	1.14
288960	ImmGenATAC1219.peak_288960	chr2	150221625	0.01	1.05	NA		Zfp120,Gm14139,Zfp937,Gm14124	0.11	0.32	1.19	1.07	0.71	1.04	0.65	0.11	0.71	0.28	0.1	0.12	1.08	0.11	1.09	0.9	2.64	1.08	1.48	0.94	0.11	1.43	1.07	0.12	0.82	0.94	1.94	0.97	1.4	1.36	0.62	0.77	0.36	0.59
288961	ImmGenATAC1219.peak_288961	chr2	150222602	0.02	0.65	NA		Zfp120,Gm14139,Zfp937,Gm14124	0.78	0.7	1.02	1.07	0.37	0.32	1.19	0.36	0.63	0.12	1.84	1	1.7	0.14	0.34	0.11	1.52	1.32	1.1	0.11	1.14	2.59	0.22	2	0.82	2.43	1.27	2.36	0.23	0.57	1.41	0.44	0.96	1.55
288962	ImmGenATAC1219.peak_288962	chr2	150257038	0.02	0.48	NA		Gm14139,Zfp937,Gm14124	0.32	0.1	1.19	0.91	0.44	0.36	0.51	1.09	0.12	0.12	0.44	1.04	0.11	0.14	0.11	0.39	0.54	0.35	1.01	0.5	1.59	0.81	1	2.29	0.2	1.58	1.9	3.6	0.23	0.15	1.41	0.93	0.1	0.59
288963	ImmGenATAC1219.peak_288963	chr2	150257532	0.1	0.63	NA	Gm14124	Gm14139,Zfp937,Gm14124	0.11	2.08	0.11	1.96	0.1	0.57	0.65	0.72	0.63	0.89	2.54	0.46	1.15	1.58	0.5	0.9	0.54	0.76	4.15	2.5	0.53	0.81	1	3.18	0.2	1.69	4.08	0.1	0.23	1.13	0.62	0.77	0.54	0.23
288964	ImmGenATAC1219.peak_288964	chr2	150290289	0	1.69	1		Zfp937,Gm14124,3300002I08Rik	0.57	0.1	1.19	0.51	1.03	0.36	1.1	0.38	1.22	5.23	0.75	1	0.11	0.62	0.4	0.91	2.46	0.76	4.82	6.6	0.53	2.66	3.71	6.43	3.81	3.97	6.01	1.76	3.19	1.13	0.62	1.34	0.97	1.41
288965	ImmGenATAC1219.peak_288965	chr2	150290559	0	1.65	1		Zfp937,Gm14124,3300002I08Rik	0.11	0.49	0.11	0.51	1.98	0.87	0.69	0.97	0.63	0.89	1.84	0.46	0.11	2.05	0.4	0.91	2.64	0.84	4.15	13.62	2.2	3.29	5.19	6.55	0.82	3.97	6.98	0.93	3.38	1.93	0.95	0.1	0.96	1.55
288966	ImmGenATAC1219.peak_288966	chr2	150293836	0	15.28	1		Zfp937,Gm14124,3300002I08Rik	1.32	1.82	0.11	1.47	0.37	0.36	0.51	1.23	1.24	0.28	0.93	1.04	1.15	0.62	1.99	0.63	0.96	0.52	0.26	2.14	7.01	22.06	21.28	24.67	15.45	21.57	37.72	1.26	3.93	0.15	1.41	1.7	0.36	1.2
288967	ImmGenATAC1219.peak_288967	chr2	150294152	0	6	1		Zfp937,Gm14124,3300002I08Rik	2.56	1.82	0.11	1.86	0.71	0.36	2.95	0.77	0.12	0.12	2.54	1	2.68	0.14	0.73	1.42	1.48	0.11	1.1	2.14	3.77	7.65	9.58	12.74	4.38	13.67	21.06	2.35	5.08	1.36	0.62	0.44	0.36	0.23
288968	ImmGenATAC1219.peak_288968	chr2	150295857	0	1.1	NA		Zfp937,Gm14124,3300002I08Rik	0.57	0.32	0.55	0.11	0.44	0.1	2.8	0.45	0.63	1.83	0.1	3.59	0.11	1.58	0.18	2.3	0.11	0.35	0.59	1.49	3.04	3.26	3.14	1.29	1.72	1.58	0.73	1.29	3.65	2.49	0.62	0.44	4.47	1.14
288969	ImmGenATAC1219.peak_288969	chr2	150299304	0	20.57	1		Zfp937,Gm14124,3300002I08Rik	0.32	0.1	2.28	0.91	1.03	1.08	0.11	0.77	0.12	1.35	1.49	0.12	0.11	1.52	3.4	0.11	3.98	0.11	1.52	6.9	2.88	1.42	1	0.12	0.2	1.06	4.08	8.24	38.24	54.75	59.81	1.34	0.54	0.59
288970	ImmGenATAC1219.peak_288970	chr2	150303336	0	5.24	1		Zfp937,Gm14124,3300002I08Rik	4.5	0.32	3.74	2.87	0.44	2.6	2.16	3.33	2.05	1.9	0.41	1.59	0.53	1.02	1.62	0.39	1.89	1.08	1.81	6.6	0.98	8.35	13.61	14.33	6.99	13.6	19.29	4.78	11.32	10.46	7.54	0.93	0.97	1.14
288971	ImmGenATAC1219.peak_288971	chr2	150306829	0.03	31.51	1		Zfp937,Gm14124,3300002I08Rik	3.55	1.09	3.58	0.51	1.21	1.84	2.2	2.18	0.63	0.89	3.26	4	1.86	0.62	6.12	13.41	7.29	14.72	8.21	17.64	12.37	45.9	40.1	44.52	38.73	56.26	63	1.79	8.56	6.01	4.35	5.08	3.7	1.41
288972	ImmGenATAC1219.peak_288972	chr2	150307424	0	43.01	1		Zfp937,Gm14124,3300002I08Rik	11.69	43.46	38.63	21.42	31.9	31	73.24	42.73	8.22	22.78	11.04	19.54	3.65	2.05	0.74	55.81	59.72	67.71	49.1	78.01	49.87	66.57	67.06	70.62	58.13	74.98	86.07	17.75	32.91	29.54	29.99	33.53	29.88	3.86
288973	ImmGenATAC1219.peak_288973	chr2	150310033	0.09	9.63	1		Zfp937,Gm14124,3300002I08Rik	0.32	0.32	0.59	1.9	1.3	1.53	0.51	1.54	1.12	1.35	1.96	0.12	0.53	0.55	0.74	2.68	0.96	1.32	1.52	1.59	7.06	14.48	15.09	20.12	11.89	15.27	27.08	1.79	1.7	3.87	0.95	0.44	0.97	0.71
288974	ImmGenATAC1219.peak_288974	chr2	150311110	0.02	23.41	1		Zfp937,Gm14124,3300002I08Rik	19.45	36.56	27.5	23.68	29.42	22.53	37.41	29.41	37.96	48.43	26.35	18.04	49.88	43.11	33.88	20.6	36.09	33.91	41.81	23.75	33.42	42.59	32.37	23.55	38.48	40.38	26.56	21.36	26.07	20.87	19.03	33.41	49.09	17.94
288975	ImmGenATAC1219.peak_288975	chr2	150311391	0.02	49.75	1		Zfp937,Gm14124,3300002I08Rik	37.05	63.17	43.59	52.13	47.56	40.43	55.64	36.91	76.67	74.88	84.1	35.97	78.64	70.82	74.14	72.78	67.31	76.36	84.57	65.29	65.77	82.72	63.21	66.1	80.06	77.26	73	62.97	91.77	79.92	68.01	70.91	91.7	61.72
288976	ImmGenATAC1219.peak_288976	chr2	150311658	0.11	13.63	1		Zfp937,Gm14124,3300002I08Rik	8.73	24.38	7.05	19.65	14.59	12.33	15.57	9.67	8.02	9.3	10.62	14.51	5.15	9.99	18.55	22.06	23.96	18.17	23.64	21	13.5	27.97	21.91	27.31	24.31	30.26	30.33	15.43	22.21	22.91	14.12	12.7	5.59	11.15
288977	ImmGenATAC1219.peak_288977	chr2	150315536	0.1	1.45	NA		Zfp937,Gm14124,3300002I08Rik	3.09	2.56	3.61	3.09	1.21	2.04	8.32	2.29	1.99	3.32	2.48	2.88	1.86	0.62	3.59	0.91	2.31	0.52	0.67	7.2	0.98	3.87	1.73	3.46	0.82	3.57	1.9	3.53	2.35	5.02	0.15	1.67	0.78	1.14
288978	ImmGenATAC1219.peak_288978	chr2	150317367	0.39	0.88	NA		Zfp937,Gm14124,3300002I08Rik	2.35	0.49	0.55	4	2.48	1.53	2.45	0.38	1.46	0.12	1.02	1	1.86	2.6	1.06	1.47	2.87	5.92	4.17	4.54	0.98	4.69	5.19	3.98	2.48	2.96	4.97	0.44	1.18	0.57	2.63	1.26	0.78	2.26
288979	ImmGenATAC1219.peak_288979	chr2	150318502	0	1.72	1		Gm14124,3300002I08Rik	0.57	0.1	2.28	2.7	1.03	2.14	0.51	1.79	1.75	0.12	3.04	1.64	1.08	4.93	1.16	1.19	2.04	0.35	0.59	0.54	3.65	7.24	5.34	6.45	4.35	5.57	8.84	0.44	0.75	1.36	0.62	0.1	0.29	0.66
288980	ImmGenATAC1219.peak_288980	chr2	150319148	0.11	1.44	NA		Gm14124,3300002I08Rik	2.19	0.7	1.19	2.5	3.61	0.57	1.19	0.45	1.75	0.89	1.96	1.59	1.15	0.55	2.16	2.04	1.89	6.04	3.02	3.58	1.14	0.76	3.08	1.9	1.46	0.94	3.5	0.76	1.7	3.14	3.22	0.1	0.78	1.2
288981	ImmGenATAC1219.peak_288981	chr2	150320557	0.1	1.87	1		Gm14124,3300002I08Rik	1.1	0.1	1.02	1.07	0.37	0.36	0.11	0.97	2.01	1.83	1.02	1.64	0.66	1.02	0.4	1.45	1.89	0.52	1.1	1.06	1.59	3.29	1.85	5.83	3.13	3.66	1.9	0.76	11.44	9.14	5.06	2.49	0.78	0.11
288982	ImmGenATAC1219.peak_288982	chr2	150321392	0.06	2.88	1		Gm14124,3300002I08Rik	8.4	11.69	7.88	6.34	10.16	4.83	12.49	6.35	12.97	10.83	4.1	5.98	16.16	9.39	0.18	0.39	2.61	2.38	0.26	1.49	0.98	1.38	3.56	3.33	2.37	1.06	1.41	0.76	0.75	0.15	1.41	1.34	0.54	1.14
288983	ImmGenATAC1219.peak_288983	chr2	150322328	0.06	0.95	NA		Gm14124,3300002I08Rik	0.57	0.49	2.28	1.96	1.73	1.08	1.19	1.01	1.46	1.83	1.96	1.64	5.15	2.35	1.16	2.59	2.31	1.89	0.59	1.59	3.05	2.05	6.3	2.61	1.72	4.06	4.29	1.76	5.46	7.12	2.63	0.44	1.39	1.07
288984	ImmGenATAC1219.peak_288984	chr2	150326740	0	0.59	NA		Gm14124,3300002I08Rik	1.35	0.7	2.48	0.99	2.48	0.36	1.19	1.09	1.22	1.35	2.48	3.59	0.66	0.55	0.49	0.63	1.89	0.76	0.59	2.39	4.48	1.38	1.07	2.69	3	2.43	2.58	0.1	0.75	0.15	2.63	0.87	0.78	1.75
288985	ImmGenATAC1219.peak_288985	chr2	150349419	0	1.04	NA		Gm14124,3300002I08Rik	0.57	0.1	0.59	0.11	0.37	0.32	0.51	1.36	0.63	0.28	0.1	0.46	0.11	0.11	0.11	0.11	0.54	2.34	1.1	4.54	0.98	0.81	1.85	0.12	1.46	0.2	0.12	0.1	0.23	0.15	0.15	0.1	0.36	0.23
288986	ImmGenATAC1219.peak_288986	chr2	150352184	0.31	2.39	1		Gm14124,3300002I08Rik,Zfp442	1.1	1.31	1.02	0.99	0.37	0.36	1.1	0.97	0.12	0.12	0.75	1	1.08	0.14	0.74	4.66	3.03	7.5	5.46	3.92	2.88	2.04	3.08	2	1.1	0.2	2.16	0.43	0.23	1.36	0.15	0.44	0.36	1.41
288987	ImmGenATAC1219.peak_288987	chr2	150355063	0.18	0.92	NA		Gm14124,3300002I08Rik,Zfp442	1.26	1.09	1.2	0.11	0.1	0.1	0.25	1.11	0.63	0.89	0.41	1.04	0.66	0.11	0.11	0.11	0.54	0.52	0.67	0.11	0.11	0.14	0.22	0.67	0.2	0.2	0.66	0.97	0.23	0.15	0.95	0.44	0.36	1.07
288988	ImmGenATAC1219.peak_288988	chr2	150362522	0.07	13.68	1		3300002I08Rik,Zfp442	17.92	23.56	12.74	20.61	10.09	13.52	15.58	14.66	14.52	10.92	13.05	26.57	19.3	21.73	29.58	24.74	33.71	44.23	38.51	39.98	22.63	26.77	21.66	20.22	17.74	25.75	19.43	19.16	28.94	33.97	30.24	11.15	9.28	13.89
288989	ImmGenATAC1219.peak_288989	chr2	150362789	0.07	38.78	1	3300002I08Rik	3300002I08Rik,Zfp442	50.71	71.44	43.59	56.17	44.13	44.79	58.58	42.12	59.43	52.39	65.32	52.86	81.3	54.95	67.18	63.03	71.34	85.69	80.13	78.88	58.4	74.14	55.81	62.86	53.78	58.27	65.04	39.51	63.38	81.57	68.1	42.33	45.51	56.94
288990	ImmGenATAC1219.peak_288990	chr2	150363077	0.18	10.08	1		3300002I08Rik,Zfp442	11.18	9.1	11.15	15.51	13.15	12.18	18.59	11.73	13.6	12.51	20.86	16.69	5.67	14.59	10.12	13.6	13.42	23.79	16.58	16.02	11.69	18.3	11.12	13.78	10.54	16.05	16.63	7.67	11.96	21.53	21.9	14.02	12.94	17.99
288991	ImmGenATAC1219.peak_288991	chr2	150367027	0	1.31	NA		3300002I08Rik,Zfp442	1.32	5.07	1.63	1.86	5.64	2.09	8.91	2.68	4.47	3.65	0.93	0.12	1.44	1.05	1.32	5.68	2.04	1.32	2.19	1.99	0.11	2.04	3.08	0.67	2.37	0.94	1.41	0.43	1.18	2.65	0.62	0.77	0.36	0.71
288992	ImmGenATAC1219.peak_288992	chr2	150376101	0	6.31	1		3300002I08Rik,Zfp442	18.11	17.93	21.54	20.76	13.17	14.11	25.56	25.71	19.12	22.45	0.44	15.81	1.44	1.02	0.1	0.39	0.54	0.11	0.59	0.54	0.53	0.14	0.22	0.73	0.2	1.06	0.12	0.44	0.23	0.15	0.62	0.1	0.36	1.55
288993	ImmGenATAC1219.peak_288993	chr2	150388039	0	0.71	NA		3300002I08Rik,Zfp442,Zfp345	0.78	1.31	0.59	0.99	1.21	0.57	0.65	1.01	0.71	2.88	1.32	1.04	1.08	0.14	0.18	1.45	1.06	1.89	0.67	5.62	0.11	2.04	0.22	2.69	0.2	1.58	2.04	0.76	1.7	1.36	1.21	0.77	0.29	2.42
288994	ImmGenATAC1219.peak_288994	chr2	150390413	0.18	4.7	1		3300002I08Rik,Zfp442,Zfp345	1.77	3.55	3.74	4.28	3.62	6.97	4.45	7.45	11.45	17.9	1.02	4.38	0.53	3.05	0.11	1.42	0.96	0.52	0.44	1.49	5.12	2.05	3.71	1.9	0.82	4.2	2.65	0.97	1.7	0.95	1.41	2.49	1.75	1.55
288995	ImmGenATAC1219.peak_288995	chr2	150390921	0.09	1.75	1		3300002I08Rik,Zfp442,Zfp345	0.11	1.86	1.02	0.5	0.44	1.56	1.7	2.02	6.24	5.03	1.02	4.6	1.15	1.05	0.1	0.63	1.48	1.08	1.01	0.11	0.98	0.81	1	1.28	1.46	0.94	0.73	0.76	2.85	0.95	1.84	0.44	0.29	2.1
288996	ImmGenATAC1219.peak_288996	chr2	150434797	0.25	1.9	1		3300002I08Rik,Zfp442,Zfp345	2.1	0.32	0.55	0.5	0.1	1.56	2.2	0.74	1.24	1.35	0.44	1.59	0.11	1.58	0.11	1.45	2.58	1.08	0.67	3.58	5.71	3.84	5.19	6.65	3.11	7.35	5.46	0.43	0.75	1.36	1.21	0.1	0.29	1.14
288997	ImmGenATAC1219.peak_288997	chr2	150437837	0.16	13.63	1		3300002I08Rik,Zfp442,Zfp345	1.35	0.7	2.93	1.4	0.1	1.04	2.2	0.11	1.22	2.33	0.75	1.64	1.86	1.57	0.18	0.91	3.15	2.91	5.29	0.94	1.14	35.85	24.45	17.37	28.81	26.45	18.42	2.29	3.93	2.34	3.13	2.09	0.1	1.55
288998	ImmGenATAC1219.peak_288998	chr2	150439303	0.05	0.67	NA		3300002I08Rik,Zfp442,Zfp345	1.26	0.1	1.02	0.99	0.87	1.45	1.59	0.36	0.63	0.73	0.1	1.04	1.15	0.55	1.73	0.39	0.96	0.84	0.67	2.11	0.11	2.04	3.14	0.12	2.48	3.07	3.44	0.93	4.62	1.13	1.21	0.44	0.96	0.71
288999	ImmGenATAC1219.peak_288999	chr2	150447915	0	0.61	NA		3300002I08Rik,Zfp442,Zfp345	0.57	0.7	0.55	0.91	0.44	0.1	0.69	0.36	0.63	0.89	0.75	1.64	1.86	0.62	0.11	0.91	3.74	1.32	1.94	1.06	0.53	1.43	1.07	0.67	1.86	1.06	0.12	0.1	0.75	0.15	1.41	0.93	0.29	0.23
289000	ImmGenATAC1219.peak_289000	chr2	150450916	0.19	0.98	NA		3300002I08Rik,Zfp442,Zfp345	3.09	1.31	1.63	1.4	0.44	1.28	0.25	2.85	1.22	0.73	1.32	1.59	1.08	0.62	2.37	3.64	2.63	1.81	0.59	0.94	2.27	0.81	2.51	0.12	1.72	2.43	2.65	0.76	1.7	3.14	3.85	2.42	2.54	2.5
289001	ImmGenATAC1219.peak_289001	chr2	150451336	0.11	6.58	1		3300002I08Rik,Zfp442,Zfp345	3.22	3.72	7.85	5.19	4.01	1.04	8.32	4.15	5.98	5.76	8.99	5.98	2.48	13.29	13.57	9.23	7.62	6.66	9.41	12.64	4.34	11.31	8.89	4.02	11.06	12.61	13.37	6.54	17.75	12.33	11.73	7.01	6.29	4.08
289002	ImmGenATAC1219.peak_289002	chr2	150451621	0.23	8.89	1	Zfp442	3300002I08Rik,Zfp442,Zfp345	3.03	3.15	7.85	3.55	6.73	3.79	8.1	4.36	10.05	9.7	16.1	4.96	18.89	19.77	13.38	11.68	9.24	6.66	11.6	31.45	13.02	14.83	13.96	9.4	13.65	13.48	16.12	13.73	17.71	19.7	14.52	6.42	9.46	7.03
289003	ImmGenATAC1219.peak_289003	chr2	150485123	0.1	1.74	1	Zfp345	Zfp442,Zfp345,Cst7	1.32	0.7	0.59	0.91	0.71	1.56	1.12	1.18	2.52	2.87	1.96	1.04	7.71	2.08	0.17	1.76	2.46	0.35	0.44	7.34	4.34	1.43	3.14	1.28	0.2	3.61	2.58	2.41	2.35	2.85	0.62	1.93	0.1	0.66
289004	ImmGenATAC1219.peak_289004	chr2	150485576	0.01	0.94	NA		Zfp442,Zfp345,Cst7	1.35	0.1	1.67	2.42	0.44	4.05	2.76	1.01	2.24	3.9	0.75	1.59	0.11	1.02	0.73	1.97	1.89	0.76	0.26	3.37	1.85	2.03	4.65	1.29	2.37	2.43	1.41	1.91	3.93	1.93	2.63	0.44	0.97	2.58
289005	ImmGenATAC1219.peak_289005	chr2	150558149	0.06	0.6	NA		Zfp345,Cst7,Apmap	4.05	2.38	1.67	0.91	0.71	1.08	1.7	0.72	1.24	0.28	4.02	0.12	1.15	1.02	3.95	0.91	0.11	0.11	2.18	1.59	0.11	3.22	0.22	3.46	1.1	3.97	1.9	1.26	0.75	1.13	2.63	0.77	2.24	1.14
289006	ImmGenATAC1219.peak_289006	chr2	150558796	0.21	10.51	1		Zfp345,Cst7,Apmap	4.3	6.05	5.8	13.59	5.91	7.42	4.17	4.27	8.66	12.09	6.28	6.11	17.26	9.95	12.3	32.05	17.36	25.63	23.77	24.51	15.43	23.62	22.19	20.38	21.14	21.19	27.75	8.9	11.29	11.63	7	5.51	2.62	9.06
289007	ImmGenATAC1219.peak_289007	chr2	150567254	0.61	12.11	1		Zfp345,Cst7,Apmap	4.67	0.32	0.55	1.96	3.42	1.08	2.16	1.79	3.31	3.37	4.43	1.64	1.86	4.93	1.48	2.53	6.67	7.5	13.27	7.14	6.54	24.82	18.55	19.25	16.29	22.47	24.76	5.97	5.53	8.51	5.06	3.98	2.88	9.06
289008	ImmGenATAC1219.peak_289008	chr2	150567616	0.34	19.95	1		Zfp345,Cst7,Apmap,E130215H24Rik	1.26	9.29	1.85	1.4	1.73	1.04	1.75	1.23	2.24	1.35	2.54	1.64	10.46	3.62	1.16	1.97	5.4	5.19	8.1	2.76	5.82	31.62	28.07	39.53	25.81	38.97	44.19	5.39	4.62	6.01	1.41	3.25	3.98	13.19
289009	ImmGenATAC1219.peak_289009	chr2	150570092	0.02	14.75	1		Zfp345,Cst7,Apmap,Acss1,E130215H24Rik	4.33	0.83	3.61	1.47	2.66	1.04	6.08	2.29	2.18	3.9	0.93	2.22	7.17	1.58	7.5	5.68	18.41	13.08	23.74	19.05	13.44	24.49	21.05	20.68	20.22	28.58	28.9	34.68	25.04	23.27	18.1	15.65	4.81	13.46
289010	ImmGenATAC1219.peak_289010	chr2	150570387	0.2	59.23	1	Cst7	Zfp345,Cst7,Apmap,Acss1,E130215H24Rik	12.69	4.29	3.58	5.37	1.73	1.56	13.05	2.79	4.08	6.99	4.66	2.75	3.1	3.38	14.13	24.37	81.4	52.8	109.8	55.4	76.63	102.93	90.53	94.01	95.65	96.4	111.87	35.89	57.18	29.62	31.56	37.49	17.98	56.73
289011	ImmGenATAC1219.peak_289011	chr2	150571768	0	7.28	1		Zfp345,Cst7,Apmap,Acss1,E130215H24Rik	1.32	2.59	2.28	1.61	0.44	1.45	0.69	1.75	1.22	0.89	1.32	1.59	5.67	0.58	1.32	0.91	1.89	0.84	3.77	2.5	3.66	14.98	14.25	18.86	12.99	18.05	19.97	4.15	3.09	1.67	1.41	4.55	1.83	13.03
289012	ImmGenATAC1219.peak_289012	chr2	150576134	0	1.01	NA		Zfp345,Cst7,Apmap,Acss1,E130215H24Rik	1.82	8.64	1.19	0.51	0.71	2.04	1.1	2.57	0.12	0.12	1.49	0.12	3.65	3.38	0.5	0.9	0.53	1.78	1.43	2.14	0.56	2.68	2.48	0.12	1.72	3.03	1.9	1.59	1.18	0.57	3.23	0.1	1.38	1.32
289013	ImmGenATAC1219.peak_289013	chr2	150577403	0.02	3.33	1		Zfp345,Cst7,Apmap,Acss1,E130215H24Rik	1.26	1.31	1.2	1.4	0.44	0.79	2.41	1.15	1.22	1.71	1.32	3.49	1.15	4.43	3.72	3.47	3.98	6.7	12.25	1.99	0.98	2.66	1	0.67	0.2	2.43	1.9	0.93	0.23	3.21	2.63	2.09	2.25	0.66
289014	ImmGenATAC1219.peak_289014	chr2	150577846	0.1	5.25	1		Zfp345,Cst7,Apmap,Acss1,E130215H24Rik	1.82	1.82	2.53	0.99	1.03	2.63	3.89	1.79	1.67	1.35	2.4	1.59	4.5	4.39	3.17	4.89	6.54	10.51	12.17	3.58	3.77	0.81	0.22	0.73	1.72	1.58	1.41	0.76	0.23	0.57	3.86	0.44	0.54	2.88
289015	ImmGenATAC1219.peak_289015	chr2	150578483	0.26	8.18	1		Zfp345,Cst7,Apmap,Acss1,E130215H24Rik	3.52	2.59	1.67	0.91	1.03	0.79	1.1	1.54	1.12	0.73	2.21	1.64	4.43	0.55	13.57	14.17	9.72	13.4	14.64	14.47	9.24	4.69	3.74	2.83	5.24	3.66	3.33	1.91	0.23	3.98	3.85	1.26	1.79	2.16
289016	ImmGenATAC1219.peak_289016	chr2	150578776	0.01	35.39	1		Zfp345,Cst7,Apmap,Acss1,E130215H24Rik	1.82	1.78	1.02	0.11	1.79	3.32	1.59	1.09	0.71	1.9	1.32	3.06	7.17	1.05	39.64	67.83	62.52	88.64	79.95	51.38	30.06	23.42	16.61	4.52	21.95	13.07	5.12	2.29	2.14	1.69	2.63	0.93	0.29	0.66
289017	ImmGenATAC1219.peak_289017	chr2	150579056	0.03	4.71	1		Zfp345,Cst7,Apmap,Acss1,E130215H24Rik	0.78	1.21	0.55	0.91	1.3	3.11	3.51	0.97	0.12	0.12	2.54	5.02	1.93	0.55	5.63	14.49	13.09	16.1	15.57	14.34	5.06	3.27	3.99	2	6.45	2.43	0.12	2.41	1.7	1.69	3.85	1.67	1.15	2.42
289018	ImmGenATAC1219.peak_289018	chr2	150580081	0.03	3.61	1		Zfp345,Cst7,Apmap,Acss1,E130215H24Rik	3.52	1.4	0.55	0.51	0.71	2.09	1.75	1.01	0.71	1.71	1.26	1.59	1.86	1.68	0.75	3.81	9.24	6.8	10.55	4.05	7.93	7.01	8.52	2	6.57	7.01	10.35	3.18	2.85	1.36	5.56	1.21	0.29	1.75
289019	ImmGenATAC1219.peak_289019	chr2	150582195	0.15	6.95	1		Zfp345,Cst7,Apmap,Acss1,E130215H24Rik	0.11	0.83	1.19	0.99	1.98	0.36	0.69	1.01	3.65	0.89	1.26	0.12	1.44	2.61	0.5	1.47	2.64	1.65	2.86	1.59	4.34	17.53	14.54	17.17	18.15	16.16	11.61	0.44	1.18	0.15	3.26	0.1	0.36	1.41
289020	ImmGenATAC1219.peak_289020	chr2	150586171	0	0.77	NA		Cst7,Apmap,Acss1,E130215H24Rik	3.09	1.82	2.28	0.5	0.1	1.08	1.12	2.68	0.12	1.35	0.75	1.04	0.53	1.02	3.04	0.63	2.46	1.37	3.02	1.06	4.48	3.26	1.73	1.45	3.11	1.58	3.44	1.29	1.4	1.36	2.04	2.08	0.29	0.59
289021	ImmGenATAC1219.peak_289021	chr2	150589298	0.01	0.75	NA		Cst7,Apmap,Acss1,E130215H24Rik,Vsx1	2.67	1.31	1.02	1.47	0.87	0.1	0.65	1.45	0.12	0.73	3.12	0.46	0.11	0.55	1.32	1.47	1.09	1.81	1.86	1.19	0.98	1.42	1	0.12	1.46	1.58	0.12	0.76	0.75	1.36	3.83	0.87	2.63	0.71
289022	ImmGenATAC1219.peak_289022	chr2	150592968	0.03	0.96	NA		Cst7,Apmap,Acss1,E130215H24Rik,Vsx1	3.52	1.21	0.59	0.11	1.98	1.56	1.7	0.11	2.18	2.38	8.39	0.46	11.85	7.32	2.37	1.47	0.96	0.35	0.59	0.11	0.98	2.01	1.85	1.9	1.46	0.2	0.66	0.97	0.23	1.13	0.15	0.44	0.36	1.55
289023	ImmGenATAC1219.peak_289023	chr2	150593417	0.02	4.82	1		Cst7,Apmap,Acss1,E130215H24Rik,Vsx1	0.78	3.16	1.2	0.5	0.71	0.1	2.81	1.01	3.88	3.41	27.39	0.46	57.92	33.34	2.74	0.39	0.54	1.25	1.1	1.59	2.61	1.43	2.51	3.33	0.2	0.94	1.41	0.76	1.18	0.57	3.85	2.1	0.29	2.59
289024	ImmGenATAC1219.peak_289024	chr2	150594998	0.02	0.78	NA		Cst7,Apmap,Acss1,E130215H24Rik,Vsx1	3.05	0.7	1.67	1.07	3.94	2.63	0.51	2.51	0.63	1.83	0.75	0.7	1.08	1.18	3.75	2.04	1.09	0.76	1.52	2.39	0.11	0.81	2.29	1.28	3.13	0.94	0.73	4.15	2.35	1.93	3.13	1.21	0.54	1.55
289025	ImmGenATAC1219.peak_289025	chr2	150602404	0.47	0.95	NA		Cst7,Apmap,Acss1,E130215H24Rik,Vsx1	0.78	0.1	1.63	1.47	1.3	0.1	3.42	1.36	1.46	1.78	2.74	1.04	1.44	0.62	0.73	1.97	1.63	1.32	0.59	2.14	0.53	2.59	1.63	1.28	1.1	2.96	1.9	2.29	0.75	2.43	2.04	3.26	0.72	1.55
289026	ImmGenATAC1219.peak_289026	chr2	150605035	0.07	8.57	1		Cst7,Apmap,Acss1,E130215H24Rik,Vsx1	1.1	0.7	1.02	0.99	0.37	0.57	0.65	0.11	0.12	0.73	0.75	1.23	0.11	0.14	0.17	2.15	0.11	1.81	1.63	1.19	0.53	2.05	2.23	2	2.37	1.79	0.66	0.76	0.75	1.69	0.15	1.7	0.54	1.55
289027	ImmGenATAC1219.peak_289027	chr2	150607985	0.01	1.97	1		Cst7,Apmap,Acss1,E130215H24Rik,Vsx1	1.77	0.7	1.63	2.31	1.21	2.04	0.69	3.35	3.88	3.96	2.43	5.62	4.5	4.07	4.84	4.31	5.22	0.52	5.07	9.99	3.04	5.53	7.22	4.35	3.81	7.12	6.98	7.13	4.62	5.16	4.81	1.93	3.34	3.56
289028	ImmGenATAC1219.peak_289028	chr2	150608626	0.01	62.28	1	Apmap	Cst7,Apmap,Acss1,E130215H24Rik,Vsx1	51.13	56.28	47.76	55.19	39.58	38.89	47.95	46.44	70.01	71.04	53.96	59.92	50.92	53.49	65.47	82.23	80.85	67.4	63.85	86.89	98.12	92.54	90.71	90.88	95	96.56	97.47	68.71	84.15	84.16	88.52	44.85	47.37	35.78
289029	ImmGenATAC1219.peak_289029	chr2	150609419	0.01	6.51	1		Cst7,Apmap,Acss1,E130215H24Rik,Vsx1	6.48	6.52	8.65	8.46	18.41	6.51	16.62	10.19	16.64	18.61	7.4	14.2	10.42	11.34	9.57	21.29	12.24	16.61	11.43	18.36	15.45	13.01	13.37	17.09	16.24	14.06	20.5	17.46	19.97	22.04	22.77	12.3	13.5	7.06
289030	ImmGenATAC1219.peak_289030	chr2	150613400	0.04	1.97	1		Cst7,Apmap,Acss1,E130215H24Rik,Vsx1	4.67	10.16	9.46	6.85	4.56	7.11	9.73	11.7	5.35	4.98	1.49	5.88	0.53	1.52	1.99	0.63	1.52	0.76	2.7	1.49	0.56	2.04	2.48	2.29	0.82	3.12	2.88	0.76	0.75	0.95	0.15	0.87	3.7	2.5
289031	ImmGenATAC1219.peak_289031	chr2	150619647	0.31	1.95	1		Cst7,Apmap,Acss1,E130215H24Rik,Vsx1	1.32	1.21	1.02	1.96	0.1	1.56	0.25	1.36	1.22	1.83	0.75	1	3.26	2.35	0.74	1.97	1.63	0.52	2.51	2.76	1.14	0.76	1.07	0.67	1.1	3.66	0.12	1.76	1.7	3.87	3.26	2.1	0.72	1.75
289032	ImmGenATAC1219.peak_289032	chr2	150620025	0	2.58	1		Cst7,Apmap,Acss1,E130215H24Rik,Vsx1	1.8	0.49	2.28	0.5	0.71	1.04	2.01	0.7	0.12	1.83	0.44	0.12	0.11	1.02	0.11	0.39	2.63	4.42	1.48	2.93	3.66	2.01	1.63	1.45	1.1	2.17	0.73	2.88	4.76	3.87	1.84	1.6	0.97	3.86
289033	ImmGenATAC1219.peak_289033	chr2	150620721	0.01	0.82	NA		Cst7,Apmap,Acss1,E130215H24Rik,Vsx1	1.26	0.1	2.28	0.11	1.3	1.67	1.26	1.39	2.24	0.89	0.44	0.12	0.66	0.55	0.67	3.1	1.48	0.35	0.26	0.94	1.59	0.76	2.23	1.28	1.46	2.43	1.27	1.76	2.14	0.57	1.84	0.44	0.29	0.66
289034	ImmGenATAC1219.peak_289034	chr2	150621834	0.02	6.91	1		Cst7,Apmap,Acss1,E130215H24Rik,Vsx1	2.67	1.21	2.28	2.5	1.21	2.14	0.65	2.21	2.35	2.33	3.04	1.64	0.53	1.52	2.16	0.9	1.52	0.76	0.67	1.68	1.59	1.43	2.48	2.83	1.46	1.06	0.66	2.41	2.02	0.95	1.21	2.09	9.91	0.66
289035	ImmGenATAC1219.peak_289035	chr2	150626439	0.02	1.36	NA		Cst7,Apmap,Acss1,E130215H24Rik,Vsx1	3.05	2.38	0.55	1.07	2.93	1.04	1.1	0.62	0.63	1.71	1.96	1.64	0.53	0.14	1.95	2.53	1.63	0.11	2.18	4.77	0.56	0.81	1	3.37	0.2	0.94	2.04	0.93	1.4	0.15	1.21	0.44	2.59	0.71
289036	ImmGenATAC1219.peak_289036	chr2	150627027	0	2.02	1		Cst7,Apmap,Acss1,E130215H24Rik,Vsx1	1.82	1.82	0.55	0.5	1.21	1.04	3.51	1.45	1.46	0.28	1.84	1.57	1.15	1.05	1.73	4.18	1.47	1.89	1.63	4.77	1.59	3.84	3.74	4.7	3.81	2.69	2.58	0.1	2.35	0.57	0.95	2.98	1.81	1.89
289037	ImmGenATAC1219.peak_289037	chr2	150627340	0.37	7.08	1		Cst7,Apmap,Acss1,E130215H24Rik,Vsx1	0.11	2.59	2.01	0.91	1.03	0.57	2.01	2.62	1.71	0.89	1.32	1.98	0.11	1.57	0.5	1.42	0.11	0.76	2.32	1.68	0.11	4.79	3.14	2.83	3.13	2.43	1.94	1.79	2.14	0.15	2.63	7.07	7.47	6.4
289038	ImmGenATAC1219.peak_289038	chr2	150627608	0	1.86	1		Cst7,Apmap,Acss1,E130215H24Rik,Vsx1	1.35	1.78	1.85	0.51	1.03	1.28	0.25	1.83	1.46	1.71	0.44	0.12	0.11	0.11	0.1	2.04	0.96	0.35	2.66	2.14	0.53	3.74	1.63	2.69	3.11	2.96	1.94	1.76	3.67	0.57	0.95	4.55	3.74	3.9
289039	ImmGenATAC1219.peak_289039	chr2	150629470	0.01	12.96	1		Cst7,Apmap,Acss1,E130215H24Rik,Vsx1	0.32	0.83	1.02	0.99	0.71	2.6	0.11	1.11	1.22	1.29	2.48	2.75	0.11	1.68	0.98	0.91	0.54	2.91	2.51	2.11	0.56	0.81	1.07	1.9	1.1	0.94	0.66	2.02	1.4	1.13	0.15	18.69	24.18	3.17
289040	ImmGenATAC1219.peak_289040	chr2	150629786	0.6	2.49	1		Cst7,Apmap,Acss1,E130215H24Rik,Vsx1	2.67	1.78	4.16	0.99	2.34	0.79	1.7	1.66	1.24	0.89	7.01	0.7	2.48	2.08	2.74	3.24	1.06	2.46	2.86	1.49	1.59	0.76	1.85	2	1.46	0.2	1.29	2.35	3.85	1.13	1.21	7.41	6.68	3.48
289041	ImmGenATAC1219.peak_289041	chr2	150630619	0.02	2.7	1		Cst7,Apmap,Acss1,E130215H24Rik,Vsx1	2.25	0.83	0.11	0.91	1.21	2.6	0.69	0.45	0.63	0.89	3.12	2.11	0.11	1.68	1.16	0.39	0.96	1.81	1.52	1.59	0.98	2.65	0.22	1.9	0.2	1.06	1.9	0.1	0.23	0.15	1.41	1.7	6.29	0.71
289042	ImmGenATAC1219.peak_289042	chr2	150638394	0.5	0.5	NA		Cst7,Apmap,Acss1,E130215H24Rik,Vsx1	0.78	4.29	0.59	1.07	0.37	1.53	1.12	4.75	2.35	0.89	1.49	1.23	0.53	1.68	0.74	1.42	1.09	0.11	1.43	2.93	2.88	1.42	0.22	2.62	3	2.17	1.29	1.29	0.23	0.15	2.18	0.1	0.97	1.75
289043	ImmGenATAC1219.peak_289043	chr2	150641507	0.01	4.41	1		Cst7,Apmap,Acss1,E130215H24Rik,Vsx1	0.57	0.1	0.59	1.86	0.37	2.41	0.25	0.45	0.71	3.9	1.26	1.23	0.11	0.62	0.67	0.91	1.47	0.11	1.01	1.49	2.25	1.42	3.08	0.67	1.72	0.94	0.73	1.43	2.85	0.95	0.95	2.42	1.83	1.32
289044	ImmGenATAC1219.peak_289044	chr2	150645424	0.16	14.35	1		Cst7,Apmap,Acss1,E130215H24Rik,Vsx1	4.67	8.05	10.54	3.69	6.3	6.9	6.64	6.19	4.85	6.11	3.12	6.43	0.11	0.14	1.9	3.24	0.96	0.76	1.52	4.54	1.14	13.81	16.03	21.9	11.68	15.87	24.65	1.26	0.75	2.09	0.62	2.08	0.96	0.23
289045	ImmGenATAC1219.peak_289045	chr2	150646673	0.16	3.41	1		Cst7,Apmap,Acss1,E130215H24Rik,Vsx1	4.05	2.08	2.28	0.5	1.79	2.14	2.16	1.13	0.63	1.78	1.84	1.57	1.15	2.05	1.65	2.95	2.07	1.25	2.7	2.14	1.59	10.65	7.17	8.34	7.13	10.21	7.07	5.39	0.23	1.93	1.21	0.1	0.29	11.13
289046	ImmGenATAC1219.peak_289046	chr2	150646948	0	11.37	1		Cst7,Apmap,Acss1,E130215H24Rik,Vsx1	6.73	6.05	4.16	3.46	2.34	1.67	2.76	2.6	3.62	4.29	1.26	1.64	1.44	3.05	3.72	1.99	4.7	0.84	2.19	3.56	1.14	20.8	14.73	9.75	16.95	16.07	9.76	1.26	1.4	1.36	2.63	2.42	1.81	16.44
289047	ImmGenATAC1219.peak_289047	chr2	150647811	0.01	3.67	1		Cst7,Apmap,Acss1,E130215H24Rik,Vsx1	5.09	5.07	4.84	4.17	1.21	7.13	3.51	4.84	13.18	5.5	2.74	3.2	1.93	2.58	1.09	0.91	0.53	1.25	1.1	0.5	1.8	0.81	1.85	1.28	2.37	0.2	1.27	0.43	1.4	2.49	0.95	1.34	0.36	0.23
289048	ImmGenATAC1219.peak_289048	chr2	150648123	0.02	9.45	1		Cst7,Apmap,Acss1,E130215H24Rik,Vsx1	4.67	14.67	3.74	4.39	3.42	6.44	8.64	3.23	7.54	6.99	5.44	6.51	1.7	4.85	2.75	2.3	2.04	1.25	0.44	4.44	0.53	0.14	2.48	1.28	2.54	2.17	1.94	0.1	0.23	3.21	2	8.37	10.78	2.16
289049	ImmGenATAC1219.peak_289049	chr2	150651314	0.02	3.58	1		Cst7,Apmap,Acss1,E130215H24Rik,Vsx1,Entpd6	1.82	2.08	5.49	3.41	1.79	4.28	4.5	2.64	1.67	2.87	1.32	2.88	0.53	2.82	14.5	9.03	8.11	1.81	6.44	2.76	1.59	1.38	1.63	2	0.82	4.06	1.41	0.76	1.4	1.36	0.62	0.93	1.54	3.17
289050	ImmGenATAC1219.peak_289050	chr2	150653356	0.04	5.67	1		Cst7,Apmap,Acss1,E130215H24Rik,Vsx1,Entpd6	0.11	0.7	0.59	1.61	1.71	1.28	1.19	1.09	0.71	1.83	1.26	0.12	1.15	1.02	5.21	1.42	1.48	0.84	0.26	1.59	0.56	2.68	0.22	1.28	0.2	1.69	1.27	1.29	1.4	0.57	1.84	2.08	3.72	2.5
289051	ImmGenATAC1219.peak_289051	chr2	150655508	0.56	20	1		Cst7,Apmap,Acss1,E130215H24Rik,Vsx1,Entpd6	1.26	10.88	2.28	1.46	4.21	1.08	2.2	5.21	1.46	2.39	1.84	7.79	1.15	0.55	3.95	0.91	2.87	3.02	3.85	1.49	0.53	4.18	5.34	4.02	2.37	2.43	5.26	11.11	17.88	20.37	18.24	2.5	6.36	1.87
289052	ImmGenATAC1219.peak_289052	chr2	150656254	0.13	7.32	1		Cst7,Apmap,Acss1,E130215H24Rik,Vsx1,Entpd6	5.7	16.19	12.97	10.08	5.34	10.09	15.08	9.86	5.63	5.9	8.69	5.55	0.11	2.08	1.62	1.47	1.06	1.32	0.59	0.5	1.59	3.27	1.07	1.9	2.37	1.79	2.58	0.44	0.75	0.57	2.43	8.46	9.58	17.11
289053	ImmGenATAC1219.peak_289053	chr2	150656734	0.08	2.16	1		Cst7,Apmap,Acss1,E130215H24Rik,Vsx1,Entpd6	0.78	4.15	1.67	0.99	3	1.67	2.01	1.4	1.12	0.89	1.32	2.33	1.7	1.52	0.67	0.11	1.06	0.76	1.52	0.11	0.98	7.24	3.08	5.75	5.03	5.15	7.07	1.29	1.4	1.36	0.15	2.09	1.15	7.39
289054	ImmGenATAC1219.peak_289054	chr2	150657448	0.06	14.78	1		Cst7,Apmap,Acss1,E130215H24Rik,Vsx1,Entpd6	7.35	8.15	2.96	8.95	4.89	4.83	1.12	1.91	2.88	3.65	1.26	6.41	1.7	1.52	10.85	3.24	6.45	3.16	1.94	3.84	0.11	1.43	1	0.12	2.37	2.43	0.12	1.79	0.23	2.49	0.15	1.6	0.29	14.56
289055	ImmGenATAC1219.peak_289055	chr2	150658078	0.33	0.81	NA		Cst7,Apmap,Acss1,E130215H24Rik,Vsx1,Entpd6	1.1	2.59	2.28	0.51	0.71	2.63	0.51	1.91	3.27	3.41	3.76	2.88	0.11	3.38	1.32	1.47	2.04	1.25	1.01	2.14	0.53	1.43	2.51	4.52	1.86	3.66	1.41	1.91	2.14	0.15	0.15	0.44	0.1	3.86
289056	ImmGenATAC1219.peak_289056	chr2	150660851	0.04	1.21	NA		Cst7,Apmap,Acss1,E130215H24Rik,Vsx1,Entpd6	3.97	1.4	1.2	2.42	2.34	2.88	2.45	1.54	0.63	0.89	3.04	0.7	15.72	2.19	1.48	2.55	0.96	0.11	1.63	2.39	0.56	0.14	1.07	0.67	0.2	0.2	1.9	0.76	2.14	0.57	0.95	1.26	0.96	4.88
289057	ImmGenATAC1219.peak_289057	chr2	150661699	0.01	2.68	1		Cst7,Apmap,Acss1,E130215H24Rik,Vsx1,Entpd6	1.26	5.18	2.28	1.4	2.66	2.04	0.65	1.91	2.24	0.28	0.75	2.11	7.72	1.52	1.39	0.39	1.89	0.52	2.47	2.39	1.14	2.68	0.22	0.73	0.82	2.71	0.73	3.28	0.75	0.15	5.43	0.1	0.72	0.59
289058	ImmGenATAC1219.peak_289058	chr2	150663380	0.09	8.67	1		Cst7,Apmap,Acss1,E130215H24Rik,Vsx1,Entpd6	0.32	3.72	0.59	0.91	1.79	0.57	0.11	0.11	0.71	0.28	1.32	0.46	1.15	0.14	0.74	1.97	1.48	0.11	0.26	0.54	0.11	0.14	0.22	0.12	0.82	0.2	0.12	0.93	0.23	0.57	0.15	0.1	1.83	0.66
289059	ImmGenATAC1219.peak_289059	chr2	150665695	0.06	18.57	1		Cst7,Apmap,Acss1,E130215H24Rik,Vsx1,Entpd6	43.74	16.63	14.21	29.1	13.64	2.88	18.88	6.93	46.89	32.95	57.82	22.47	79.97	66.15	23.05	6.29	9.12	2.34	6.58	5.29	3.54	2.04	3.08	1.28	1.46	3.07	2.65	1.91	0.75	2.65	2.63	2.53	1.79	53.63
289060	ImmGenATAC1219.peak_289060	chr2	150665978	0.02	11.31	1		Cst7,Apmap,Acss1,E130215H24Rik,Vsx1,Entpd6	14.9	5.18	5.98	13.6	9.02	1.67	2.81	4.2	14.81	18.64	27.22	7.03	7.17	6.99	17.42	7.02	5.44	1.25	5.16	1.68	0.98	1.42	1.85	3.33	1.86	1.79	4.08	2.91	0.75	0.57	2.64	2.91	1.79	29.78
289061	ImmGenATAC1219.peak_289061	chr2	150666324	0.18	3.13	1		Cst7,Apmap,Acss1,E130215H24Rik,Vsx1,Entpd6	3.22	2.08	1.02	2.42	2.32	2.14	1.19	1.4	4.51	5.38	6.28	2.88	1.44	1.68	4.03	5.21	4.14	2.82	2.7	5.62	0.98	1.38	4.65	3.31	1.1	3.03	3.33	5.84	1.18	0.15	0.95	1.6	0.54	1.41
289062	ImmGenATAC1219.peak_289062	chr2	150666862	0	14.64	1		Cst7,Apmap,Acss1,E130215H24Rik,Vsx1,Entpd6	22.45	23.11	31.29	28.82	24.63	32.51	27.75	25.33	41.05	54.14	23.55	23.72	28.02	29.41	6.36	11.06	11.94	9.83	12.89	10.97	8.62	10.22	6.99	7.55	4.44	8.92	9.91	13.5	5.46	6.74	4.45	6.13	15.6	13.02
289063	ImmGenATAC1219.peak_289063	chr2	150667374	0.01	80.14	1	E130215H24Rik	Cst7,Apmap,Acss1,E130215H24Rik,Vsx1,Entpd6	49.22	73.84	77.27	79.76	67.17	47.8	75.61	43.67	99.29	79.07	41.64	55.43	29.21	21.37	124.02	129.3	139.35	114.78	161.73	98.37	79.11	95.12	77.12	73.83	83.57	89.12	72.19	38.47	27.44	19.7	15.46	8.71	5.15	13.3
289064	ImmGenATAC1219.peak_289064	chr2	150667675	0.01	13.63	1		Cst7,Apmap,Acss1,E130215H24Rik,Vsx1,Entpd6	14.9	24.69	10.63	15.01	10.91	13.9	7.3	7.43	15.25	26.43	12.73	14.67	13.03	19.14	38.9	24.63	29.48	31.55	31.07	26.76	19.04	20.12	15.44	13.47	12.61	20.6	19.16	29.18	23.58	19.57	13.72	7.27	5.2	11.63
289065	ImmGenATAC1219.peak_289065	chr2	150667958	0.45	6.57	1		Cst7,Apmap,Acss1,E130215H24Rik,Vsx1,Entpd6	6.33	13.86	5.49	6.28	6.92	9.99	4.83	10.57	7.77	11.05	8.74	6.41	6.78	4.99	21.25	17.41	17.54	17.35	17.93	28.61	8.54	15.44	10.87	9.99	12.48	12.82	13.68	17.15	13.4	17.5	13.28	6.58	7.44	6.1
289066	ImmGenATAC1219.peak_289066	chr2	150668244	0.33	16.19	1	Acss1	Cst7,Apmap,Acss1,E130215H24Rik,Vsx1,Entpd6	18.89	44.66	17.23	24.05	21	23.18	22.1	19.23	20.25	23.79	26.73	24.4	33.65	26.46	50.39	32.46	40.35	35.54	45.59	41.78	25.44	32.4	30.62	30.21	31.58	29.9	39.31	18.53	22.21	20.87	17.74	15.1	11.65	19.31
289067	ImmGenATAC1219.peak_289067	chr2	150668502	0.01	7.66	1		Cst7,Apmap,Acss1,E130215H24Rik,Vsx1,Entpd6	12.49	9.71	12.74	12.49	6.97	9.24	11.2	8.56	11.45	9.85	5.38	12.48	5.67	8.03	16.09	16.16	19.39	24.47	21.88	25.23	15.4	17.23	16.8	16.02	10.8	18.16	20.82	9.48	13.61	11.11	12.43	9.9	4.46	6.47
289068	ImmGenATAC1219.peak_289068	chr2	150669864	0	14.46	1		Cst7,Apmap,Acss1,E130215H24Rik,Vsx1,Entpd6	40.92	29.25	22.2	37.61	36.62	19.74	30.18	26.54	29.36	17.61	14.93	30.74	6.78	4.99	5.7	4.31	1.48	1.25	3.8	1.49	3.77	3.27	3.57	6.45	1.86	3.57	5.73	3.68	2.54	1.36	1.58	7.43	10.78	47
289069	ImmGenATAC1219.peak_289069	chr2	150672117	0.11	10.01	1		Apmap,Acss1,E130215H24Rik,Vsx1,Entpd6	7.71	7.18	10.54	7.11	3	7.21	14.46	7.82	12.96	11.89	7.66	8.11	1.7	3.41	2.33	3.81	2.04	1.89	1.52	2.14	1.14	3.05	2.29	0.73	1.72	0.2	2.58	1.43	3.19	1.13	1.58	6.41	5.57	3.76
289070	ImmGenATAC1219.peak_289070	chr2	150672963	0.01	9.12	1		Apmap,Acss1,E130215H24Rik,Vsx1,Entpd6	1.26	1.31	1.63	2.6	3.94	1.67	0.65	2.64	2.58	2.88	6.42	4	0.53	3.55	2.16	1.76	1.09	0.35	1.1	1.06	1.16	0.14	1.63	0.12	0.2	0.2	2.04	0.44	0.23	1.36	0.62	16.49	8.24	10.56
289071	ImmGenATAC1219.peak_289071	chr2	150674031	0.02	58.3	1		Apmap,Acss1,E130215H24Rik,Vsx1,Entpd6	64.76	89.47	79.99	76.65	84.6	59.6	104.06	48.05	55.27	88.72	28.09	100.64	2.48	3.55	2.07	0.9	0.53	0.11	1.48	3.58	1.59	0.76	3.74	4.86	3.81	4.06	2.65	1.79	2.35	3.87	3.22	75.23	34.63	21.33
289072	ImmGenATAC1219.peak_289072	chr2	150674343	0.09	19.71	1		Apmap,Acss1,E130215H24Rik,Vsx1,Entpd6	50.42	48.58	60.48	60.03	46.57	35.91	54.39	37.26	54.41	76.61	4.54	60.68	1.15	2.08	1.32	3.47	0.53	1.25	1.48	2.93	0.56	0.76	2.51	1.28	0.2	1.06	0.73	1.76	1.7	1.69	2.04	26.93	9.76	10.07
289073	ImmGenATAC1219.peak_289073	chr2	150675163	0.03	10.34	1		Apmap,Acss1,E130215H24Rik,Vsx1,Entpd6	28.94	13.21	16.63	20.21	23.59	14.93	16.23	21.46	31.39	36.57	18.21	27.66	11.78	14.33	24.17	29.74	20.56	14.1	17.67	17.5	14.8	22.42	19.64	17.88	18.37	18.96	22.98	25.34	16.29	19.92	17.31	17.56	8.88	12.71
289074	ImmGenATAC1219.peak_289074	chr2	150675745	0.06	2.28	1		Apmap,Acss1,E130215H24Rik,Vsx1,Entpd6	4.3	0.32	1.67	3.79	3.58	2.6	1.26	1.94	5.6	7.68	2.74	5.8	0.66	2.58	2.67	4.35	3.74	1.25	2.82	2.94	1.59	2.66	1.73	0.73	1.72	2.23	1.41	6.77	4.4	2.65	3.86	1.21	1.39	1.14
289075	ImmGenATAC1219.peak_289075	chr2	150678554	0.04	3.33	1		Apmap,Acss1,E130215H24Rik,Vsx1,Entpd6	5.99	7.18	4.22	4.99	5.34	2.63	1.12	4.2	7.91	13.57	8.25	10.61	3.65	4.43	3.17	6.7	5.84	8.04	5.74	6.22	7.92	9.55	8.21	6.65	9.28	8.32	9.04	7.67	11.22	9.14	6.65	3.62	2.21	3.14
289076	ImmGenATAC1219.peak_289076	chr2	150681836	0	1.02	NA		Apmap,Acss1,E130215H24Rik,Vsx1,Entpd6	1.26	1.21	1.85	0.5	0.44	0.32	0.65	0.38	0.63	0.73	2.54	2.75	4.73	1.52	0.75	0.91	2.58	4.37	1.81	0.11	1.59	0.81	1.85	1.28	1.72	0.94	1.27	3	2.35	2.43	1.41	0.87	0.36	0.59
289077	ImmGenATAC1219.peak_289077	chr2	150688149	0.06	2.25	1		Apmap,Acss1,E130215H24Rik,Vsx1,Entpd6,Pygb	1.77	0.7	2.48	0.91	1.03	0.57	1.7	0.62	0.12	3.77	1.32	3.49	3.65	2.05	2.16	1.42	1.48	0.11	2.05	2.14	0.98	0.81	1	0.12	1.46	0.2	1.29	5.03	1.4	3.87	0.62	0.1	2.24	2.26
289078	ImmGenATAC1219.peak_289078	chr2	150688600	0.23	4.86	1		Apmap,Acss1,E130215H24Rik,Vsx1,Entpd6,Pygb	6.14	3.16	1.2	1.4	2.32	0.57	2.76	1.39	1.46	3.41	0.44	1.64	0.53	3.4	9.77	1.99	3.59	2.91	0.94	1.59	2.86	0.14	1.63	0.73	0.2	2.17	2.04	2.88	0.75	3.14	0.95	1.26	0.54	2.58
289079	ImmGenATAC1219.peak_289079	chr2	150688879	0.32	3.34	1		Apmap,Acss1,E130215H24Rik,Vsx1,Entpd6,Pygb	7.66	6.52	1.02	1.07	1.98	5.78	5.9	2.58	1.67	0.28	1.32	2.22	0.53	3.09	5.63	4.6	1.48	1.32	0.26	3.84	0.53	0.76	1	0.67	0.2	1.58	1.41	1.91	1.18	2.49	1.84	0.44	0.36	2.26
289080	ImmGenATAC1219.peak_289080	chr2	150696925	0.54	1.37	NA		Apmap,Acss1,E130215H24Rik,Vsx1,Entpd6,Pygb	0.11	0.49	1.2	0.11	0.44	0.87	0.11	0.62	1.67	0.12	0.1	0.12	0.66	0.55	0.18	1.47	1.06	1.65	0.44	0.54	1.59	0.76	1.85	1.29	0.2	0.94	0.12	1.76	1.18	0.57	0.15	2.42	5.52	1.07
289081	ImmGenATAC1219.peak_289081	chr2	150714583	0.12	0.99	NA		Acss1,E130215H24Rik,Vsx1,Entpd6,Pygb	0.57	0.7	0.11	0.91	0.37	1.04	0.11	1.18	2.18	1.9	1.02	0.46	1.7	0.55	1.48	0.9	0.96	3.23	1.94	0.5	3.05	1.42	1.07	0.12	0.2	1.58	5.67	1.29	1.7	1.36	0.95	0.93	0.29	1.14
289082	ImmGenATAC1219.peak_289082	chr2	150736023	0.47	1.09	NA		Acss1,E130215H24Rik,Vsx1,Entpd6,Pygb	2.56	0.7	1.67	1.46	2.32	1.56	2.95	1.54	1.71	2.88	0.1	1	1.08	1.68	1.09	0.91	3.72	1.25	1.63	2.39	2.2	4.29	1.07	2	0.82	1.79	1.9	0.76	2.14	0.57	2.63	1.93	1.83	6.47
289083	ImmGenATAC1219.peak_289083	chr2	150737450	0.2	0.87	NA		Acss1,E130215H24Rik,Vsx1,Entpd6,Pygb	1.32	2.18	1.2	1.4	0.71	0.57	2.01	1.36	1.24	0.73	0.1	4.08	0.11	0.62	0.18	0.39	0.96	0.11	1.81	0.54	0.98	2.66	1.85	1.29	1.46	0.2	1.41	1.43	0.23	0.57	1.84	1.21	0.29	0.23
289084	ImmGenATAC1219.peak_289084	chr2	150741595	0.02	3.23	1		Acss1,E130215H24Rik,Vsx1,Entpd6,Pygb	3.58	1.78	4.75	4.39	3.61	3.72	1.12	1.75	3.01	4.45	5	8.37	2.48	2.08	2.45	8.25	10.24	2.6	1.52	7.42	1.14	5.97	2.72	0.73	3	2.43	4.07	3	3.85	5.36	2.63	2.23	3.74	5.5
289085	ImmGenATAC1219.peak_289085	chr2	150743752	0.13	0.84	NA		Acss1,E130215H24Rik,Vsx1,Entpd6,Pygb	2.8	1.09	0.11	1.47	1.21	0.79	0.11	1.01	1.46	0.89	0.41	2.48	0.11	1.14	2.37	0.11	1.09	2.6	0.67	0.54	1.14	3.29	1.07	0.73	0.82	1.58	0.12	1.26	0.23	0.57	0.15	1.26	1.19	1.41
289086	ImmGenATAC1219.peak_289086	chr2	150749066	0.03	51.81	1	Entpd6	Acss1,E130215H24Rik,Vsx1,Entpd6,Pygb	63.26	92.38	73.7	70.93	60.53	52.43	66.12	62.55	85.22	105.16	82.18	90.37	61.85	95.33	106.75	116.32	101.25	108.81	102.63	126.27	85.32	93.56	88.35	97.87	87.32	77.1	99.46	114.2	110.57	111.7	112.2	66.01	67.08	70.34
289087	ImmGenATAC1219.peak_289087	chr2	150749316	0.02	15.7	1		Acss1,E130215H24Rik,Vsx1,Entpd6,Pygb	15.58	11.69	12.19	18.83	17.49	10.36	10.75	14.25	26.92	26.28	17.39	21.24	5.67	23.99	34.71	27.41	32.67	33.26	22.83	40.38	21.37	28.76	26.13	25.99	20.5	20.59	22.98	47.72	41.05	46.24	51.04	14.46	14.87	16.28
289088	ImmGenATAC1219.peak_289088	chr2	150749572	0.02	8.82	1		Acss1,E130215H24Rik,Vsx1,Entpd6,Pygb	10.82	9.29	4.81	10.26	10.72	6.51	8.64	7.71	13.54	12.56	9.02	11.95	5.93	15.83	16.21	10.94	12.39	16.05	13.38	20.33	12.99	13.26	14.49	17.66	13.62	11.91	19.01	23.74	33.46	32.94	30.96	10.06	12.03	11.11
289089	ImmGenATAC1219.peak_289089	chr2	150750371	0.02	17.3	1		Acss1,E130215H24Rik,Vsx1,Entpd6,Pygb	4.41	18.29	11.72	8.05	5.21	16.37	17.86	15.62	32.13	33.26	17.61	20.31	13.46	10.33	8.85	24.03	20.39	25.27	21.2	36.36	23.7	24.56	21.08	23.59	26.53	26.47	28.42	32.67	48.91	56.65	44.96	9.67	9.93	12.88
289090	ImmGenATAC1219.peak_289090	chr2	150750775	0.04	19.7	1		Acss1,E130215H24Rik,Vsx1,Entpd6,Pygb	8.38	22	22.16	13.64	22.04	20.19	26.82	27.68	28.27	32.29	28.46	19.08	19.38	20.99	26.75	40.37	37.14	55.05	44.01	37.4	45.12	39.64	33.15	31.59	34.67	38.84	33.99	27.95	25.39	23.83	14.46	12.79	14.39	12.11
289091	ImmGenATAC1219.peak_289091	chr2	150754699	0.01	1.25	NA		Acss1,E130215H24Rik,Vsx1,Entpd6,Pygb	2.56	1.21	0.11	1.61	2.32	0.57	1.1	0.38	2.05	1.45	0.93	2.48	0.53	0.62	0.75	0.91	1.06	0.11	0.94	0.11	1.59	0.14	0.22	0.67	1.1	0.94	1.94	0.1	2.35	0.15	0.62	1.26	2.24	1.07
289092	ImmGenATAC1219.peak_289092	chr2	150755225	0.12	4.08	1		Acss1,E130215H24Rik,Vsx1,Entpd6,Pygb	0.8	0.49	0.59	0.91	0.71	0.1	1.59	1.86	10.03	10.24	6.28	1.57	0.11	2.05	0.74	0.39	2.22	0.84	1.1	1.19	0.98	0.14	1.07	0.12	1.1	1.58	1.27	0.44	0.23	1.67	0.15	7.52	6.29	0.11
289093	ImmGenATAC1219.peak_289093	chr2	150760696	0.09	0.61	NA		Acss1,E130215H24Rik,Vsx1,Entpd6,Pygb	1.35	4.29	2.48	0.99	1.79	1.08	0.25	1.18	3.11	1.94	0.41	3.75	1.08	2.08	2.33	1.19	3.41	0.35	2.47	6.35	4.38	2.05	2.48	0.67	0.82	1.79	1.9	1.79	1.4	1.13	3.83	0.1	0.1	0.71
289094	ImmGenATAC1219.peak_289094	chr2	150761694	0.06	0.68	NA		Acss1,E130215H24Rik,Vsx1,Entpd6,Pygb	1.32	1.78	0.55	1.07	2	0.32	1.1	1.15	2.88	1.21	1.02	3.16	0.53	0.11	1.65	3.47	0.54	1.78	2.47	0.54	0.98	0.14	0.22	1.45	2.37	0.2	3.33	0.1	3.38	1.36	2.18	0.1	0.72	1.89
289095	ImmGenATAC1219.peak_289095	chr2	150766732	0	0.98	NA		Acss1,E130215H24Rik,Vsx1,Entpd6,Pygb	3.52	1.82	1.63	1.4	1.21	1.53	1.59	1.66	1.71	0.12	2.48	1.04	1.7	0.62	1.32	3.47	1.52	0.35	1.81	0.11	2.2	2.01	0.22	0.12	1.72	1.79	0.12	1.29	1.7	3.72	2.63	1.6	1.54	3.56
289096	ImmGenATAC1219.peak_289096	chr2	150770912	0.02	1.21	NA		Vsx1,Entpd6,Pygb	1.8	3.16	5.32	1.4	3.94	1.53	1.19	2.21	0.63	1.35	4.66	2.75	1.08	0.55	8.59	3.81	1.06	3.02	1.1	2.11	0.53	0.81	0.22	2.61	0.82	2.43	4.83	2.41	0.23	1.93	1.21	1.21	1.83	2.83
289097	ImmGenATAC1219.peak_289097	chr2	150771897	0.01	0.91	NA		Vsx1,Entpd6,Pygb	3.52	2.56	3.74	3.69	2.48	2.88	0.25	3.67	0.71	3.17	1.49	3.16	4.5	2.08	4.54	1.47	4.14	1.08	1.94	6.49	2.25	2.03	1.07	5.75	3.76	1.58	1.9	1.29	2.85	1.13	0.62	0.1	1.83	1.89
289098	ImmGenATAC1219.peak_289098	chr2	150772677	0.21	10.93	1		Vsx1,Entpd6,Pygb	1.56	3.93	2.48	1.47	1.79	1.04	2.81	1.83	1.71	0.73	2.21	0.12	0.66	3.38	5.63	0.91	0.96	4.37	2.05	1.59	3.65	1.38	3.57	3.33	3	3.66	1.41	2.68	0.75	0.57	2.04	3.81	1.39	2.5
289099	ImmGenATAC1219.peak_289099	chr2	150772939	0.07	6.13	1		Vsx1,Entpd6,Pygb	0.78	4.29	0.11	2.42	1.73	1.67	1.19	2.39	2.58	0.89	3.1	2.53	1.7	1.18	2.79	0.91	4.13	1.25	4.15	2.39	2.88	3.67	5.69	8.73	7.4	6.29	5.46	2.68	1.4	0.57	1.84	2.13	0.97	0.66
289100	ImmGenATAC1219.peak_289100	chr2	150778097	0.03	5.17	1		Vsx1,Entpd6,Pygb	1.82	0.83	1.19	0.11	0.44	1.56	1.87	3.74	0.12	1.71	1.49	1.23	1.15	1.58	7.2	0.39	0.53	2.34	1.81	0.94	3.75	1.42	1.63	2.29	0.82	0.94	1.41	3.5	0.23	1.36	0.62	0.1	0.1	1.2
289101	ImmGenATAC1219.peak_289101	chr2	150779352	0.08	2.87	1		Vsx1,Entpd6,Pygb	1.32	1.09	1.2	0.91	0.1	0.87	1.19	2.18	1.46	0.73	1.26	1	3.65	1.02	4.54	0.91	1.89	1.81	2.05	0.54	0.53	3.29	1.07	1.28	0.82	0.2	1.94	0.93	0.23	1.13	0.62	8.44	2.98	0.59
289102	ImmGenATAC1219.peak_289102	chr2	150780016	0.03	0.92	NA		Vsx1,Entpd6,Pygb	3.55	1.78	2.28	0.11	2.32	1.04	0.69	4.18	3.9	3.32	3.12	1	1.86	1.18	1.16	1.76	1.48	1.25	1.1	2.39	0.53	3.07	3.14	0.67	3	2.71	4.08	4.1	0.75	3.87	3.86	4.29	1.39	1.07
289103	ImmGenATAC1219.peak_289103	chr2	150781047	0.35	2.27	1		Vsx1,Entpd6,Pygb	0.32	0.7	0.55	1.47	1.21	0.1	0.51	1.39	0.63	0.89	2.4	1.57	0.53	1.18	0.98	0.63	0.11	0.11	0.67	0.94	1.59	4.33	8.26	8.46	5.3	7.95	5.46	0.44	4.82	5.25	4.45	0.77	0.29	2.42
289104	ImmGenATAC1219.peak_289104	chr2	150782456	0.3	4.55	1		Vsx1,Entpd6,Pygb	1.26	1.82	2.28	0.91	0.1	0.57	2.01	0.77	0.63	2.39	7.13	2.53	1.86	1.52	0.73	1.47	0.11	0.11	0.26	0.11	1.59	0.14	1.85	0.73	0.2	1.79	0.66	0.44	0.23	0.15	0.62	7.15	3	1.32
289105	ImmGenATAC1219.peak_289105	chr2	150783001	0.06	4.78	1		Vsx1,Entpd6,Pygb	3.55	2.59	2.28	8.67	4.56	1.67	5.56	5.73	14.91	13.57	7.66	7.04	3.65	0.58	0.73	0.39	3.34	2.91	4.6	9.26	4.44	9.54	9.56	12.45	5.92	10.34	9	2.68	3.09	1.69	2	11.47	7.91	3.19
289106	ImmGenATAC1219.peak_289106	chr2	150786433	0	22.17	1		Vsx1,Entpd6,Pygb	9.42	28.06	13.76	22.55	22.55	23.34	28.1	22.28	31.15	18.95	24.37	13.76	23.4	30.81	39.94	52.83	62.37	54.86	52.93	57.47	34.98	34.1	23.45	26.66	29.57	27.77	29.55	20.56	27.68	21.13	23.6	13.22	10.87	21.49
289107	ImmGenATAC1219.peak_289107	chr2	150786720	0.05	53.8	1	Pygb	Vsx1,Entpd6,Pygb	44.07	70.09	62.27	61.41	47.98	46.3	70.86	54.71	71.3	76.39	64.69	58.96	78.29	71.97	88.16	101.12	79.61	86.33	97	102.18	84.06	92.05	75.05	90.88	81.4	83.8	96.7	87.25	90.87	93.28	88.27	54.76	63.7	69.9
289108	ImmGenATAC1219.peak_289108	chr2	150787129	0.45	9.68	1		Vsx1,Entpd6,Pygb	11.14	17.86	11.69	15.35	6.02	10.59	13.73	12.32	19.57	10.4	6.84	17.96	16.51	20.44	23.73	23.45	21.95	15.44	18.32	33.94	16.01	17.16	20.2	19.39	21.48	21.13	21.06	9.14	14.87	15.07	13.43	6.87	9.48	10.53
289109	ImmGenATAC1219.peak_289109	chr2	150787675	0.15	3.67	1		Vsx1,Entpd6,Pygb	5.28	2.38	2.93	4.28	3.42	0.79	2.2	2.07	4.67	5.23	0.93	8.55	0.66	3.11	14.5	6.71	8.59	7.53	9.73	10.14	8.54	7.24	8.26	10.25	4.49	8.11	4.17	7.41	9.97	5.98	9.77	2.98	4.08	2.88
289110	ImmGenATAC1219.peak_289110	chr2	150788928	0.27	4.18	1		Vsx1,Entpd6,Pygb	0.32	5.07	1.02	1.86	1.21	1.08	1.12	2.79	2.24	2.38	3.26	2.11	1.15	2.58	3.63	0.39	3.41	2.38	2.86	1.59	1.59	2.65	3.74	3.33	0.2	1.79	2.58	1.79	4.7	4.36	7.88	3.12	0.96	4.94
289111	ImmGenATAC1219.peak_289111	chr2	150789494	0.01	2.03	1		Entpd6,Pygb	0.8	2.56	2.28	0.91	3.62	2.63	1.87	2.73	1.22	0.12	3.04	8.84	1.7	1.18	1.65	2.15	3	1.32	1.1	3.4	0.11	2.66	1.85	1.28	3.11	0.94	1.9	1.43	1.4	1.69	0.95	2.83	0.97	2.16
289112	ImmGenATAC1219.peak_289112	chr2	150795070	0.04	1.24	NA		Entpd6,Pygb	1.35	1.21	1.02	2.29	1.3	1.04	0.65	1.79	0.63	1.35	0.93	2.75	1.44	1.02	2.49	0.63	3.15	1.25	1.52	2.39	2.88	2.05	1	2.62	2.48	1.79	2.58	0.43	3.38	2.49	2.63	3.28	0.54	1.14
289113	ImmGenATAC1219.peak_289113	chr2	150795601	0.08	1.14	NA		Entpd6,Pygb	1.77	1.82	2.28	1.61	3.61	1.08	1.19	3.12	2.35	3.32	3.44	1	1.15	2.82	1.48	3.12	1.09	0.84	1.63	1.19	6.54	0.76	2.29	0.73	3	4.74	4.29	1.79	3.19	3.41	2	0.93	0.54	1.75
289114	ImmGenATAC1219.peak_289114	chr2	150799200	0.22	2.39	1		Entpd6,Pygb	1.26	2.18	1.2	1.86	2.66	0.32	1.1	0.7	0.12	0.12	2.48	1.59	0.11	0.14	2.41	4.69	2.61	4.62	2.47	2.14	3.54	1.42	1	2	2.1	2.43	4.63	1.29	12.19	11.02	5.4	1.26	0.1	0.11
289115	ImmGenATAC1219.peak_289115	chr2	150799941	0.09	14.84	1		Entpd6,Pygb	1.32	0.1	0.11	0.51	1.03	1.45	3.39	2.05	3.01	1.78	2.4	2.11	0.66	0.14	3.73	0.39	2.46	0.76	0.59	1.68	1.59	1.42	1.07	1.45	2.68	1.79	0.12	0.1	53.18	49.53	49.86	0.77	0.1	0.59
289116	ImmGenATAC1219.peak_289116	chr2	150800789	0.45	1.37	NA		Entpd6,Pygb	1.26	2.18	4.23	1.4	1.79	2.2	1.1	0.62	0.63	0.89	8.99	1	0.53	1.52	3.59	0.9	0.96	0.52	0.44	1.49	0.56	1.38	6.1	2	1.1	2.43	2.58	4.1	3.09	3.07	5.5	1.6	0.78	1.55
289117	ImmGenATAC1219.peak_289117	chr2	150802484	0.07	0.71	NA		Entpd6,Pygb	0.57	1.82	1.02	1.86	2.93	2.04	3.51	0.7	1.75	0.12	0.93	6.74	1.86	2.08	4.03	1.47	1.48	0.76	1.1	0.5	0.56	3.67	2.23	0.12	0.2	1.58	2.58	4.6	3.09	0.57	0.95	0.1	0.29	2.58
289118	ImmGenATAC1219.peak_289118	chr2	150803240	0.21	2.43	1		Entpd6,Pygb	3.03	3.72	5.49	3.09	2.34	3.18	5.1	5.23	3.9	4.15	1.82	3.78	2.48	2.61	3.59	7.02	3.74	6.8	1.94	0.94	7.94	6.39	6.1	2.83	4.44	6.94	4.83	5.53	4.02	6.08	4.95	5.82	3.31	2.58
289119	ImmGenATAC1219.peak_289119	chr2	150806287	0.39	0.63	NA		Entpd6,Pygb,Abhd12	0.78	2.08	1.67	0.51	0.1	1.08	2.2	0.77	0.63	0.28	0.1	1	1.15	1.58	3.73	1.42	0.53	0.76	1.1	0.94	3.65	1.38	3.74	3.31	1.46	1.69	2.58	0.44	0.75	0.15	0.15	0.93	1.19	0.23
289120	ImmGenATAC1219.peak_289120	chr2	150808004	0.01	1.6	1		Entpd6,Pygb,Abhd12	3.58	0.49	3.09	1.46	2.32	2.14	3.42	2.18	2.67	1.29	0.75	1	0.53	0.14	0.73	1.42	1.48	0.76	2.05	1.19	2.88	1.43	4.79	2	0.82	3.61	2.58	0.44	0.75	3.98	2	2.53	1.38	0.59
289121	ImmGenATAC1219.peak_289121	chr2	150810799	0.08	0.68	NA		Entpd6,Pygb,Abhd12,Gins1	3.05	1.78	1.02	1.07	0.44	0.79	0.65	2.18	1.46	1.29	0.75	1.64	0.66	1.57	0.73	0.91	0.53	1.37	0.26	0.54	0.98	0.76	3.14	1.9	0.2	0.94	0.66	1.91	2.35	1.67	2.43	1.21	0.54	0.59
289122	ImmGenATAC1219.peak_289122	chr2	150813098	0	1.14	NA		Entpd6,Pygb,Abhd12,Gins1	2.89	3.16	1.63	1.96	0.1	1.67	1.59	0.62	1.71	0.12	3.76	0.7	0.66	1.58	1.58	2.04	2.46	2.04	1.1	2.14	6.54	3.29	3.08	2	0.82	0.94	1.29	2.41	1.4	0.57	3.04	1.67	1.75	2.5
289123	ImmGenATAC1219.peak_289123	chr2	150813424	0.47	1	NA		Entpd6,Pygb,Abhd12,Gins1	1.32	3.15	1.2	1.47	2.66	4.73	0.25	2.87	2.35	1.83	2.74	1.23	3.72	2.6	4.52	0.39	2.63	3.23	2.32	0.5	2.86	1.38	1.07	1.28	5.03	1.06	0.12	3.68	0.75	1.36	2.64	1.21	1.81	1.32
289124	ImmGenATAC1219.peak_289124	chr2	150815554	0.23	1.04	NA		Entpd6,Pygb,Abhd12,Gins1	6.14	2.38	1.19	2.2	1.3	1.28	2.41	3.08	1.24	1.45	0.1	2.48	1.7	3.55	2.37	4.31	0.96	1.32	0.59	0.11	3.05	1.43	1.07	0.12	0.2	1.69	4.97	1.29	2.14	1.93	1.41	2.08	0.54	5.21
289125	ImmGenATAC1219.peak_289125	chr2	150816715	0.37	1.16	NA		Entpd6,Pygb,Abhd12,Gins1	1.8	1.82	1.85	2.87	2.34	4.48	0.25	5.78	1.75	0.73	1.96	1.04	2.68	2.08	4.07	1.97	3.72	1.78	4.48	1.49	0.98	0.14	3.08	2.61	3.13	3.61	3.5	1.26	0.75	0.57	1.41	1.67	1.81	2.58
289126	ImmGenATAC1219.peak_289126	chr2	150819201	0	0.89	NA		Entpd6,Pygb,Abhd12,Gins1	1.35	1.82	1.2	2.81	1.98	1.56	1.12	2.05	2.18	1.29	0.44	1	1.7	2.08	1.62	2.68	3	1.37	1.86	1.49	1.14	2.03	1.73	2.69	2.68	0.94	1.27	2.41	2.35	1.13	0.95	1.6	0.1	2.5
289127	ImmGenATAC1219.peak_289127	chr2	150823218	0.03	6.04	1		Entpd6,Pygb,Abhd12,Gins1	0.32	2.99	5.32	1.86	3.74	7.21	3.61	2.64	2.58	1.35	11.87	0.46	1.86	2.05	2.33	3.47	2.46	1.32	2.19	2.14	2.25	4.96	2.51	3.98	1.46	0.94	5.67	1.26	1.4	2.49	0.95	11.48	5.18	4.64
289128	ImmGenATAC1219.peak_289128	chr2	150826655	0	0.9	NA		Entpd6,Pygb,Abhd12,Gins1	1.82	0.83	1.02	2.96	1.39	2.14	1.19	2.68	1.24	0.89	0.93	1.64	3.65	2.58	4.41	2.53	1.47	1.81	1.52	1.49	2.2	0.14	3.14	2	4.44	0.2	3.54	3.68	0.75	1.93	2	2.83	1.79	3.47
289129	ImmGenATAC1219.peak_289129	chr2	150828349	0.14	15.44	1		Entpd6,Pygb,Abhd12,Gins1	4.75	11.17	7.28	8.13	13.64	10.9	12.73	12.96	7.56	8.4	6.84	5.49	8.8	5.57	4.41	6.29	6.54	2.38	5.21	2.39	30.07	35.27	30.82	31.53	30.94	31.84	25.24	3.53	25.58	8.51	3.86	4.55	2.62	5.5
289130	ImmGenATAC1219.peak_289130	chr2	150828874	0	4.07	1		Entpd6,Pygb,Abhd12,Gins1	5.62	9.1	5.49	7.6	3.94	3.79	2.45	3.33	3.01	6.11	2.54	3.78	4.43	1.02	2.74	2.15	3	0.52	3.85	2.97	5.08	8.21	11.2	15.55	11.68	9.94	14.01	1.91	3.09	2.34	3.13	2.53	1.41	1.89
289131	ImmGenATAC1219.peak_289131	chr2	150830964	0.03	28.54	1		Entpd6,Pygb,Abhd12,Gins1	13.91	37.78	34.82	34.45	20.69	34.6	29.11	36.01	22.68	17.53	10.73	13.82	5.77	18.45	1.9	3.63	3.57	2.6	4.36	5	22.03	43.95	38.34	43.44	33.74	51.22	50.55	2.66	17.75	8.62	2.63	9.51	4.81	7.52
289132	ImmGenATAC1219.peak_289132	chr2	150831243	0.06	42.93	1		Entpd6,Pygb,Abhd12,Gins1	25.46	53.98	46.88	54.53	36.04	40.86	43.35	45.87	37.62	38.03	31.72	24.08	39.59	35.18	4.84	5.21	6.14	2.91	2.51	7.79	29.49	70.97	60.72	58.91	55.1	73.3	70.65	0.76	12.84	7.89	1.41	20.21	8	19.59
289133	ImmGenATAC1219.peak_289133	chr2	150831828	0.15	5.8	1		Entpd6,Pygb,Abhd12,Gins1	12.21	16.45	15.27	13.39	12.19	12.59	14.21	11.99	15.56	14.31	3.04	7.66	0.66	3.05	2.49	1.47	5.7	4.29	1.63	2.76	5.12	0.81	3.08	2.61	3.61	2.43	5.64	1.29	0.75	2.65	1.58	1.93	3	2.58
289134	ImmGenATAC1219.peak_289134	chr2	150832341	0.02	0.73	NA		Entpd6,Pygb,Abhd12,Gins1	1.32	2.59	2.48	2.96	1.03	2.04	2.01	0.7	1.99	2.38	3.27	4.6	6.55	2.05	3.34	3.47	1.06	2.38	2.05	2.11	3.54	2.01	1.07	1.28	2.48	1.69	1.29	4.1	0.75	1.13	3.22	1.26	1.91	0.23
289135	ImmGenATAC1219.peak_289135	chr2	150837022	0.15	1.86	1		Entpd6,Pygb,Abhd12,Gins1	0.32	0.49	0.55	1.4	1.21	0.87	0.11	1.13	1.24	0.89	0.93	0.7	2.48	1.05	4.58	0.91	0.54	4.42	0.67	2.11	0.11	0.81	0.22	0.73	1.72	3.03	1.9	1.43	3.67	3.98	2.04	0.77	0.54	0.66
289136	ImmGenATAC1219.peak_289136	chr2	150837679	0.03	1.77	1		Entpd6,Pygb,Abhd12,Gins1	0.8	1.21	0.11	1.07	2.92	1.67	0.11	1.01	2.67	0.89	2.48	0.46	0.66	0.14	3.17	0.9	2.04	2.38	2.51	0.94	1.59	0.76	2.51	0.67	0.2	1.79	0.73	2.66	0.23	4.36	2.43	0.87	0.36	2.58
289137	ImmGenATAC1219.peak_289137	chr2	150838137	0	5.7	1		Entpd6,Pygb,Abhd12,Gins1	1.8	6.52	2.28	2.5	1.3	1.08	1.1	0.72	1.22	1.21	3.12	2.88	0.11	1.02	1.73	1.99	4.8	0.76	4.31	1.19	1.14	2.04	1.73	2.29	1.1	0.94	1.27	1.26	1.4	1.67	3.85	2.49	2.25	1.89
289138	ImmGenATAC1219.peak_289138	chr2	150840289	0.1	37.84	1		Entpd6,Pygb,Abhd12,Gins1	6.14	1.82	0.11	2.2	2.66	2.88	1.26	2.84	3.36	1.35	53.29	2.48	2.48	3.11	4.83	3.24	4.14	3.59	3.34	6.27	0.98	5.53	3.74	2.83	0.2	3.07	1.27	6.13	1.7	2.09	2.04	3.73	2.24	1.75
289139	ImmGenATAC1219.peak_289139	chr2	150841355	0.02	6.45	1		Entpd6,Pygb,Abhd12,Gins1	0.57	0.7	1.02	1.61	1.03	1.04	1.1	0.11	1.12	0.73	4.43	2.22	3.1	2.82	3.04	0.9	0.54	0.84	2.77	0.94	0.56	1.43	1.07	3.18	0.2	0.2	1.41	1.76	0.23	0.57	2.04	2.1	0.72	1.14
289140	ImmGenATAC1219.peak_289140	chr2	150842104	0	12.54	1		Entpd6,Pygb,Abhd12,Gins1	4.57	1.4	2.96	1.61	1.03	1.04	4.83	2.61	2.24	0.28	4.43	1.57	1.86	2.08	0.98	1.42	0.54	0.84	0.94	2.97	1.59	0.14	1.85	1.28	1.72	2.43	3.33	2.66	2.02	1.36	1.41	2.71	3.72	2.16
289141	ImmGenATAC1219.peak_289141	chr2	150842396	0.11	20.95	1		Entpd6,Pygb,Abhd12,Gins1	2.34	4.29	3.61	2.5	0.44	5.22	1.75	4.23	4.24	4.46	9.22	1.04	3.72	3.88	5.14	1.97	2.07	0.76	1.52	1.06	1.59	1.38	1.63	6.13	1.72	3.03	0.12	2.35	0.23	1.69	1.41	5.2	11.65	0.59
289142	ImmGenATAC1219.peak_289142	chr2	150843248	0	1.09	NA		Entpd6,Pygb,Abhd12,Gins1	1.82	2.08	0.55	3.69	1.79	2.95	3.42	2.64	2.58	2.38	3.76	3.16	9.18	3.38	2.79	2.04	1.47	2.46	3.55	1.68	0.53	1.42	2.48	2.62	0.82	2.17	4.17	0.76	1.18	2.49	1.41	1.21	0.54	0.23
289143	ImmGenATAC1219.peak_289143	chr2	150844583	0.01	3.1	1		Entpd6,Pygb,Abhd12,Gins1	2.35	10.04	4.81	5.19	5.48	5.57	15.2	8.14	2.88	2.88	13.71	2.33	21.94	18.52	1.48	0.11	2.58	2.82	2.86	1.06	1.59	0.14	1.85	1.28	0.2	1.06	0.73	2.68	0.75	0.57	1.84	2.53	2.59	2.42
289144	ImmGenATAC1219.peak_289144	chr2	150844957	0.09	13	1		Entpd6,Pygb,Abhd12,Gins1	9.02	20.57	28.11	20.61	23.63	19.46	38.35	28.64	7.23	9.85	27.57	13.21	27.32	24.08	1.32	0.39	1.52	4.37	0.26	3.37	0.53	2.6	1.85	0.12	1.46	0.94	1.41	2.68	0.75	2.49	1.41	8.44	5.93	21.57
289145	ImmGenATAC1219.peak_289145	chr2	150845499	0.04	1.7	1		Entpd6,Pygb,Abhd12,Gins1	2.56	1.78	4.42	3.79	0.71	5.39	1.26	4.19	3.31	2.33	2.48	3.06	0.11	1.68	1.65	3.47	1.52	3.09	1.52	2.5	1.16	1.43	2.48	1.28	0.82	0.94	1.27	1.26	1.18	2.09	1.58	2.49	0.72	1.14
289146	ImmGenATAC1219.peak_289146	chr2	150845794	0.02	2.59	1		Entpd6,Pygb,Abhd12,Gins1	1.82	6.7	11.22	5.48	7.51	4.3	4.97	10.3	4.47	3.9	3.26	2.33	0.53	7.16	7.29	4.6	3.72	2.6	3.24	7.34	5.06	0.76	0.22	1.28	1.1	0.2	3.33	1.76	1.18	3.41	2.63	0.87	2.17	2.16
289147	ImmGenATAC1219.peak_289147	chr2	150848388	0.49	1.5	NA		Entpd6,Pygb,Abhd12,Gins1	2.56	3.93	1.02	2.01	1.98	0.32	2.45	0.7	1.22	1.94	0.75	0.7	2.48	0.62	2.37	1.45	2.46	0.11	2.24	0.94	2.25	2.01	1.07	0.67	2.54	2.17	1.29	1.79	2.02	1.69	1.41	5.76	2.59	0.11
289148	ImmGenATAC1219.peak_289148	chr2	150849069	0.01	1.1	NA		Entpd6,Pygb,Abhd12,Gins1	1.82	0.32	0.59	0.11	1.21	3.15	1.75	0.97	0.63	1.35	0.93	1.64	0.53	0.14	2.49	1.19	0.11	0.76	2.32	0.54	0.56	0.81	1	2.69	1.46	2.43	1.27	1.26	3.67	0.57	1.84	1.21	1.38	0.23
289149	ImmGenATAC1219.peak_289149	chr2	150851497	0.26	5.99	1		Pygb,Abhd12,Gins1	2.34	3.21	1.85	1.46	0.71	2.14	1.59	1.79	2.24	0.89	6.1	1.57	0.53	1.02	4.58	4.18	3.15	5.07	1.81	0.54	3.65	4.35	5.69	5.85	4.07	3.61	2.65	1.76	6.19	5.36	2.64	2.83	7.08	1.07
289150	ImmGenATAC1219.peak_289150	chr2	150858951	0.05	4.35	1		Pygb,Abhd12,Gins1	1.1	1.82	1.19	0.11	1.21	2.14	1.87	1.01	0.12	0.28	4.54	0.7	0.53	0.14	1.16	1.97	1.48	0.52	1.43	1.49	1.16	5.98	1.85	0.73	1.1	0.94	1.29	0.93	2.91	1.13	0.62	3.26	2.11	2.1
289151	ImmGenATAC1219.peak_289151	chr2	150859321	0.23	4.37	1		Pygb,Abhd12,Gins1	2.25	0.32	0.11	1.4	1.79	0.36	1.7	1.18	2.05	0.12	3.04	0.7	0.66	0.62	0.18	1.76	6.54	0.84	4.15	4.77	0.56	12.39	4.78	0.73	6.73	5.57	4.08	1.29	1.4	3.21	0.95	0.44	1.15	1.99
289152	ImmGenATAC1219.peak_289152	chr2	150859899	0.26	3.4	1		Pygb,Abhd12,Gins1	1.26	0.83	1.67	0.91	1.3	1.45	0.51	0.36	3.01	1.35	7.58	1.59	5.67	4.83	2.07	2.55	0.11	0.76	1.1	1.59	2.62	2.65	1.73	1.29	1.72	3.66	1.9	0.44	0.75	0.15	0.15	1.7	2.24	2.42
289153	ImmGenATAC1219.peak_289153	chr2	150860401	0.08	1.22	NA		Pygb,Abhd12,Gins1	4.3	2.38	1.02	5.37	2.93	2.04	1.7	0.36	5.59	1.71	2.48	7.42	3.65	6.29	1.32	2.59	2.07	1.81	1.1	1.06	0.98	0.14	1.07	0.67	3.76	0.2	1.29	0.44	0.23	0.15	1.21	1.7	2.21	0.23
289154	ImmGenATAC1219.peak_289154	chr2	150861335	0.12	10.64	1		Pygb,Abhd12,Gins1	30.55	31.26	29.24	24.97	24.11	13.81	27.14	17.37	10.82	17.1	27.57	29.91	29.95	26.48	0.67	0.91	2.07	0.52	2.66	2.14	2.27	1.43	2.29	2.29	0.82	2.96	0.73	0.76	0.75	0.57	2	15.74	11.22	4.58
289155	ImmGenATAC1219.peak_289155	chr2	150862119	0.03	0.84	NA		Pygb,Abhd12,Gins1	1.26	1.4	3.09	1.47	0.1	0.36	0.25	1.18	1.22	0.12	1.32	1.59	2.48	1.52	1.16	0.9	0.96	1.08	1.52	0.94	2.27	1.43	1	0.73	1.72	0.94	2.04	2.29	0.75	0.15	0.15	0.44	1.83	0.66
289156	ImmGenATAC1219.peak_289156	chr2	150867205	0	0.96	NA		Pygb,Abhd12,Gins1	4.05	2.59	2.96	0.91	1.21	2.04	3.89	1.01	1.76	1.9	1.66	1.98	0.53	1.05	0.74	1.42	1.06	0.84	1.63	0.54	1.59	2.03	0.22	1.28	3.16	1.06	1.94	1.29	0.23	0.95	1.21	3.96	2.24	0.23
289157	ImmGenATAC1219.peak_289157	chr2	150868200	0	0.77	NA		Pygb,Abhd12,Gins1	1.26	3.15	1.02	0.11	0.71	0.32	0.25	2.22	1.22	2.38	0.1	1	0.66	1.14	2.16	1.97	1.89	1.08	2.73	2.94	0.98	0.81	3.71	2.62	3.16	3.57	1.9	1.29	2.54	1.13	0.15	0.77	0.96	0.71
289158	ImmGenATAC1219.peak_289158	chr2	150868953	0	2.69	1		Pygb,Abhd12,Gins1	1.82	1.4	4.42	2.42	1.21	3.18	5.1	3.23	3.31	1.35	1.82	0.46	7.71	1.58	2.33	10.12	6.14	5.92	5.69	3.56	5.71	3.9	1	1.9	3.59	3.66	2.65	5.2	4.02	1.69	0.95	7.2	3.69	1.55
289159	ImmGenATAC1219.peak_289159	chr2	150869660	0.02	16.92	1		Pygb,Abhd12,Gins1	7.02	26.67	23.33	10.91	14.95	23.53	14.6	20.17	6.55	8.79	9.46	8.48	2.48	5.9	9.14	46.46	38.57	45.52	31.32	53.63	40.81	25.58	19.12	22.06	23.78	22.7	19.29	16.9	10.71	5.82	3.83	5.04	3.36	2.16
289160	ImmGenATAC1219.peak_289160	chr2	150870387	0.13	2.07	1		Pygb,Abhd12,Gins1	1.35	1.82	1.85	1.96	1.71	2.09	0.51	1.79	3.36	2.88	0.41	1	1.08	2.64	1.06	5.47	1.89	1.25	3.34	3.56	0.11	0.76	0.22	2	0.82	0.94	1.9	1.43	0.23	1.67	2.63	3.96	4.49	1.07
289161	ImmGenATAC1219.peak_289161	chr2	150874744	0.13	6.74	1		Pygb,Abhd12,Gins1	1.32	3.55	6.72	4.02	3.94	3.21	8.1	3.58	2.96	2.88	1.96	2.11	2.48	1.58	0.34	0.11	1.63	0.84	2.7	2.76	1.59	3.26	1.85	3.98	1.72	2.71	1.29	0.76	0.75	1.69	0.62	17.7	23.65	5.17
289162	ImmGenATAC1219.peak_289162	chr2	150875025	0	1.78	1		Pygb,Abhd12,Gins1	1.35	0.32	1.02	1.4	0.87	2.04	1.12	0.11	1.71	1.35	1.82	1.99	1.93	2.08	1.73	1.76	2.07	0.76	1.52	1.99	0.56	2.05	1.07	1.28	0.82	1.06	1.29	0.76	1.18	0.95	0.15	4.31	4.8	1.41
289163	ImmGenATAC1219.peak_289163	chr2	150875398	0	2.55	1		Pygb,Abhd12,Gins1	0.32	0.7	0.59	1.96	0.44	0.32	0.11	0.11	2.58	1.45	0.41	1.57	0.11	2.59	1.48	0.39	2.31	0.11	1.52	0.54	0.11	0.14	3.71	1.29	1.46	0.94	1.94	0.1	1.18	0.57	1.21	1.26	1.38	2.42
289164	ImmGenATAC1219.peak_289164	chr2	150875697	0	2.2	1		Pygb,Abhd12,Gins1	1.1	0.7	1.67	1.4	5.21	0.36	1.75	1.64	1.71	1.94	0.75	1.04	2.68	2.61	1.32	1.47	2.87	0.76	1.63	2.76	0.53	2.05	1.63	2.61	2.37	1.79	1.9	0.93	1.18	1.69	0.62	1.26	2.62	2.83
289165	ImmGenATAC1219.peak_289165	chr2	150876572	0.35	5.4	1		Pygb,Abhd12,Gins1	0.8	1.21	0.11	0.11	0.44	0.32	1.1	0.74	1.22	0.28	0.93	1.04	1.93	0.58	1.32	1.42	2.92	1.25	2.7	3.58	0.56	2.68	0.22	0.67	1.72	3.03	0.73	2.29	0.75	3.98	1.84	0.93	0.72	1.41
289166	ImmGenATAC1219.peak_289166	chr2	150877992	0.06	0.78	NA		Pygb,Abhd12,Gins1	1.32	0.1	1.19	0.91	0.44	1.04	0.25	2.01	0.12	0.73	0.41	2.22	0.66	0.62	2.37	1.97	1.48	1.37	0.67	1.59	1.16	0.14	1.63	0.67	0.82	1.58	2.7	1.43	1.18	0.57	0.15	3.28	1.39	2.5
289167	ImmGenATAC1219.peak_289167	chr2	150878875	0.24	9.1	1		Pygb,Abhd12,Gins1	1.8	3.72	2.28	2.7	1.73	1.53	3.91	4.33	3.27	1.9	1.82	2.11	4.6	1.52	1.09	1.45	2.04	1.32	1.01	3.84	3.65	2.66	3.74	4.16	3	2.17	1.27	1.76	1.7	2.34	1.21	8.95	12.94	2.26
289168	ImmGenATAC1219.peak_289168	chr2	150884213	0.22	1.01	NA		Pygb,Abhd12,Gins1	3.09	2.38	0.59	1.61	3	1.67	0.69	4.15	1.24	1.35	2.48	1.04	1.15	1.05	1.32	0.39	2.07	2.38	0.59	1.19	2.27	2.66	1.73	0.73	0.82	1.58	1.27	0.76	2.14	1.13	3.22	1.93	2.24	1.32
289169	ImmGenATAC1219.peak_289169	chr2	150884685	0.25	0.89	NA		Pygb,Abhd12,Gins1	1.26	3.16	2.53	0.91	0.37	2.88	2.2	0.74	0.71	0.89	1.66	2.75	1.44	1.52	1.76	1.47	0.11	1.08	1.48	0.94	5.83	3.87	0.22	1.29	2.37	2.43	2.04	1.29	2.14	1.36	1.41	1.21	2.21	0.59
289170	ImmGenATAC1219.peak_289170	chr2	150885119	0.19	0.84	NA		Pygb,Abhd12,Gins1	2.19	0.32	3.09	2.01	2.48	1.67	2.95	3.54	2.35	3.41	1.66	1.57	0.11	5.69	5.14	3.47	5.01	3.23	2.32	0.94	3.66	1.38	3.57	4.58	2.37	1.06	3.33	0.93	1.7	1.93	2	1.6	2.11	1.41
289171	ImmGenATAC1219.peak_289171	chr2	150885477	0.21	0.71	NA		Pygb,Abhd12,Gins1	0.57	1.21	2.28	1.47	3.61	4.48	4.99	2.64	2.05	1.83	0.75	1.04	1.08	2.82	2.49	1.42	2.04	1.25	3.22	2.39	2.2	3.26	3.57	4.16	2.37	3.07	1.27	2.29	0.75	0.95	3.04	1.21	2.21	0.66
289172	ImmGenATAC1219.peak_289172	chr2	150885988	0.51	0.85	NA		Pygb,Abhd12,Gins1	0.32	0.7	1.63	0.91	1.3	0.36	0.51	2.61	1.71	0.28	2.4	2.22	4.43	0.55	1.65	0.63	2.63	1.25	2.66	0.94	4.31	1.42	1.63	2	0.2	1.06	1.27	0.44	0.23	0.15	0.15	0.44	0.54	1.89
289173	ImmGenATAC1219.peak_289173	chr2	150894756	0.07	5.38	1		Abhd12,Gins1	3.97	7.51	3.58	3.79	2.32	3.73	2.2	2.79	1.12	2.39	0.41	4.93	1.86	1.02	0.11	4.35	1.89	5.88	1.52	2.94	1.59	2.04	0.22	0.12	0.2	1.69	1.29	1.26	2.35	0.95	0.15	3.2	4.11	1.55
289174	ImmGenATAC1219.peak_289174	chr2	150895064	0.1	18.84	1		Abhd12,Gins1	3.55	10.48	12.74	10.55	8.05	14.82	8.77	7.88	2.18	2.79	4.02	4.62	1.08	1.58	2.07	1.47	3.34	1.81	0.59	0.94	2.27	2.04	2.48	1.28	1.72	3.61	2.88	1.29	1.7	0.15	0.15	16.53	8.24	5.05
289175	ImmGenATAC1219.peak_289175	chr2	150896033	0.53	33.52	1		Abhd12,Gins1	8.09	17.01	18.59	20.44	9.59	16.37	18.44	13.9	5.69	2.39	19.93	7.42	4.43	0.58	0.67	1.19	1.09	1.81	1.94	2.14	3.54	0.81	2.48	3.46	0.82	0.94	0.66	2.41	0.75	2.34	2	27.52	12.96	0.23
289176	ImmGenATAC1219.peak_289176	chr2	150896295	0.22	17.87	1		Abhd12,Gins1	3.97	3.16	3.58	5.84	1.98	2.6	2.95	5.41	2.67	2.38	3.76	2.48	1.86	2.05	1.16	2.53	1.09	2.34	1.01	0.94	2.25	2.6	4.65	2	0.2	0.2	0.66	3.18	0.23	1.93	0.95	14.03	7.08	1.2
289177	ImmGenATAC1219.peak_289177	chr2	150897321	0.14	2.23	1		Abhd12,Gins1	2.35	2.59	0.11	0.5	0.37	0.32	0.51	1.79	1.71	1.83	1.82	2.48	1.08	0.58	0.73	0.63	2.2	1.25	2.19	1.06	1.59	0.81	1	1.29	1.1	1.58	0.66	0.76	1.4	0.15	0.62	3.98	0.97	0.71
289178	ImmGenATAC1219.peak_289178	chr2	150898427	0.08	1.53	1		Abhd12,Gins1	1.1	0.32	0.11	0.91	1.3	2.41	5.1	0.45	1.46	0.73	1.26	0.46	1.08	1.14	0.18	1.42	0.54	0.35	1.94	0.54	1.59	1.42	0.22	1.28	1.1	0.2	0.66	1.79	0.75	1.13	0.62	3.25	2.21	0.23
289179	ImmGenATAC1219.peak_289179	chr2	150899182	0.26	5.12	1		Abhd12,Gins1	0.32	1.09	0.11	0.91	1.03	0.36	1.12	0.97	1.24	0.89	0.41	0.7	0.66	0.62	0.11	0.11	0.11	1.37	1.1	0.54	0.56	1.43	0.22	0.12	1.86	1.06	1.27	0.44	0.23	3.58	0.62	0.77	0.1	0.23
289180	ImmGenATAC1219.peak_289180	chr2	150904459	0.73	18.34	1		Abhd12,Gins1	25.25	47.31	11.84	18.21	29.17	40.17	11.2	19.01	16.39	20.33	19.53	13.86	3.26	17.28	45.35	50.98	49.3	50.83	41.96	43.01	22.03	20.75	23.17	19.98	29.73	18.78	22.47	11.19	20.77	35.09	31.11	17.53	20.12	19.31
289181	ImmGenATAC1219.peak_289181	chr2	150904797	0.09	69.82	1	Abhd12	Abhd12,Gins1	98.14	149.11	83.88	100.41	104.44	108.24	92.86	86.29	72.38	88.66	89.35	83.58	112.2	97.08	122.05	127.35	131.7	144.19	148.1	133	91.99	123.24	117.57	129.78	123.95	100.44	113.26	88.49	113.04	116.83	117.31	80.81	79.85	90
289182	ImmGenATAC1219.peak_289182	chr2	150905063	0	16.66	1		Abhd12,Gins1	19.89	39.44	25.44	34.32	24.47	25.55	27.46	20.95	20.13	20.03	14.48	28.2	25.98	29.38	48.81	25.1	36.64	30	38.43	36.36	21.98	31.25	29.16	27.85	24.78	30.37	31.07	18.85	16.99	25.45	29.33	19.86	15.68	24.09
289183	ImmGenATAC1219.peak_289183	chr2	150909581	0.06	27.43	1	Gins1	Abhd12,Gins1,Ninl	38.28	44.18	34.02	39.18	41.05	36.27	46.73	37.18	36.01	50.31	35.5	55.29	20.64	30.19	72.23	73.52	56.58	59.09	58.35	62.22	44.06	46.1	38.13	43.31	37.38	48.72	54.38	29.66	26.71	36.04	32.39	30.07	24.12	37.26
289184	ImmGenATAC1219.peak_289184	chr2	150909841	0.31	45.67	1		Abhd12,Gins1,Ninl	43.67	53.12	54.9	57.91	48.87	51.67	64.82	46.34	52.49	64.56	55.18	63.44	62.81	61.24	76.63	79.33	73.65	73.68	70.4	71.53	55.02	72.61	62.62	74.72	61.38	71.36	82.28	50.31	66.23	71.58	65.79	31.81	31.33	38.51
289185	ImmGenATAC1219.peak_289185	chr2	150910469	0.14	2.19	1		Abhd12,Gins1,Ninl	0.57	1.78	1.63	3.79	0.71	0.36	2.76	1.79	6.85	9.31	3.12	5.55	0.53	6.23	1.32	4.14	3.98	1.32	1.63	2.14	1.16	2.03	4.72	0.12	3.59	0.2	1.94	5.39	6.3	7.31	8.56	4.4	0.96	0.66
289186	ImmGenATAC1219.peak_289186	chr2	150914979	0.27	2.51	1		Abhd12,Gins1,Ninl	1.1	1.4	3.61	4.6	2.48	2.95	4.97	4.26	1.76	3.41	3.12	3.78	1.7	1.18	1.06	1.47	6.23	0.11	0.59	6.22	0.53	6.42	6.1	5.85	5.92	8.65	8.41	4.16	3.19	3.87	6.13	1.34	0.97	2.83
289187	ImmGenATAC1219.peak_289187	chr2	150915337	0.12	2.21	1		Abhd12,Gins1,Ninl	0.8	1.82	2.93	4.02	1.21	1.53	4.17	1.91	6.18	4.86	0.1	2.11	3.65	4.43	0.75	2.68	3	4.23	2.19	6.22	1.16	9.14	5.38	5.54	4.88	6.69	7.35	4.16	3.93	0.57	2.63	4.29	5.21	3.17
289188	ImmGenATAC1219.peak_289188	chr2	150918902	0.13	23.04	1		Abhd12,Gins1,Ninl	1.26	0.1	1.02	2.01	2.34	1.04	8.11	0.7	3.11	3.77	1.32	4.6	0.53	1.68	2.49	0.11	2.04	0.84	2.47	2.76	2.2	0.76	2.23	0.12	1.72	1.79	1.27	9.14	2.14	2.34	0.62	3.39	4.07	2.72
289189	ImmGenATAC1219.peak_289189	chr2	150919519	0	10.39	1		Abhd12,Gins1,Ninl	0.78	0.49	0.59	0.11	0.1	0.1	0.11	0.36	0.71	0.28	3.1	0.46	0.66	1.18	0.17	0.63	1.52	0.11	0.1	0.54	0.56	1.43	0.22	0.73	0.2	0.2	0.12	0.1	1.18	0.15	1.21	21.72	11.63	13.75
289190	ImmGenATAC1219.peak_289190	chr2	150921635	0.25	6.44	1		Abhd12,Gins1,Ninl	1.26	0.1	1.63	1.9	0.44	0.57	0.25	1.4	1.71	3.8	3.04	0.7	0.11	2.15	0.75	0.9	1.52	0.11	0.1	0.11	1.14	0.81	1.07	0.73	0.82	1.06	0.73	1.79	0.23	2.49	3.85	7.67	3.36	1.89
289191	ImmGenATAC1219.peak_289191	chr2	150921891	0.19	16.89	1		Abhd12,Gins1,Ninl	0.78	4.29	2.28	2.42	1.03	2.41	2.2	3.32	6.75	8.83	16.54	2.33	4.43	6.02	1.73	0.39	0.11	0.52	0.26	0.5	0.11	1.42	1.85	1.9	0.82	1.69	1.94	0.76	1.4	0.57	3.83	8.98	7.83	12
289192	ImmGenATAC1219.peak_289192	chr2	150922295	0.12	6.36	1		Abhd12,Gins1,Ninl	2.35	0.83	0.59	2.01	2.93	1.08	0.25	1.13	3.01	2.79	2.54	0.7	2.48	2.59	1.16	0.9	2.07	0.76	0.59	0.94	1.59	1.42	2.48	2	0.82	1.69	1.41	1.43	0.75	1.36	2.64	5.2	1.79	3.47
289193	ImmGenATAC1219.peak_289193	chr2	150926442	0.06	0.81	NA		Abhd12,Gins1,Ninl	1.8	1.21	2.53	1.4	0.71	0.32	2.95	1.4	3.11	2.24	1.49	0.46	1.15	0.62	1.73	0.9	3.57	1.08	2.66	1.19	2.25	1.43	0.22	0.73	3.13	2.96	4.08	2.68	2.54	1.36	2.18	2.38	0.72	1.55
289194	ImmGenATAC1219.peak_289194	chr2	150927280	0.36	4.38	1		Abhd12,Gins1,Ninl	1.1	2.08	4.16	1.47	2.32	1.53	1.19	2.68	2.35	2.88	11.83	1.23	4.5	12.32	0.11	0.91	1.06	1.32	0.44	5.62	2.86	2.05	1.73	1.9	0.82	1.69	5.46	2.88	0.23	0.15	0.95	1.6	7.84	2.39
289195	ImmGenATAC1219.peak_289195	chr2	150933940	0.24	1.39	NA		Abhd12,Gins1,Ninl	0.78	1.78	1.2	2.6	2.48	3.72	0.69	1.82	2.05	2.38	3.04	4.6	0.53	2.6	2.37	0.9	2.58	2.04	3.55	1.49	1.14	0.14	1.63	2.61	0.82	1.06	1.29	1.79	2.54	3.87	1.41	1.21	0.29	3.55
289196	ImmGenATAC1219.peak_289196	chr2	150937722	0.12	0.72	NA		Abhd12,Gins1,Ninl	4.57	4.15	1.85	1.46	2.66	2.04	2.45	1.75	1.12	0.73	1.66	3.06	6.55	0.55	1.73	1.97	3.72	5.19	2.7	0.5	0.53	1.42	1	2.83	1.72	1.79	1.94	2.91	1.7	1.13	1.21	2.1	2.62	2.88
289197	ImmGenATAC1219.peak_289197	chr2	150941592	0.03	1.17	NA		Abhd12,Gins1,Ninl,Nanp	1.82	1.86	1.02	4.17	1.73	1.67	3.51	5.3	2.52	2.38	3.44	1.04	2.48	4.8	4.14	0.91	0.96	2.04	0.59	6.44	4.36	2.66	3.08	1.28	5.92	2.17	2.65	5.84	4.82	3.21	1.41	3.39	0.72	5.17
289198	ImmGenATAC1219.peak_289198	chr2	150945450	0.04	1.11	NA		Abhd12,Gins1,Ninl,Nanp	2.35	2.38	1.63	4.39	3.58	0.57	0.65	2.02	2.88	1.35	1.82	1	15.02	1.02	4.03	1.47	1.06	1.08	2.24	4.77	0.98	2.68	2.51	1.9	2.37	3.07	3.33	3.63	4.02	2.49	0.62	0.93	1.41	1.55
289199	ImmGenATAC1219.peak_289199	chr2	150949572	0	1.1	NA		Abhd12,Gins1,Ninl,Nanp	3.55	6.7	2.28	2.5	2.93	1.04	2.45	5.85	1.22	2.85	5.42	2.75	4.5	3.11	6.39	2.15	1.52	1.32	2.47	4.38	3.65	2.65	1	2.29	0.82	3.07	2.16	0.43	3.38	1.36	1.84	0.77	0.54	3.78
289200	ImmGenATAC1219.peak_289200	chr2	150949831	0.01	1.39	NA		Abhd12,Gins1,Ninl,Nanp	2.55	3.21	4.16	1.47	5.21	3.93	4.42	5.87	1.71	3.26	2.21	2.75	2.48	6.2	7.53	5.16	2.2	1.08	3.34	2.14	1.16	4.29	1.73	4.16	1.46	1.58	7.66	2.41	1.7	3.41	2.04	0.93	3.34	1.55
289201	ImmGenATAC1219.peak_289201	chr2	150952390	0.02	1.65	1		Abhd12,Gins1,Ninl,Nanp	1.82	0.1	1.85	1.46	2.66	2.6	3.21	1.79	1.24	2.24	1.02	0.46	1.44	4.93	5.1	5.16	1.48	0.76	1.01	0.94	0.56	2.01	1.63	4.86	1.46	3.07	3.68	3.18	0.23	1.69	2.18	1.26	3.69	0.66
289202	ImmGenATAC1219.peak_289202	chr2	150955668	0.19	0.9	NA		Abhd12,Gins1,Ninl,Nanp	2.56	2.56	0.59	2.01	2.93	2.63	6.59	3.08	0.12	0.28	0.75	2.53	0.53	3.88	4.58	1.45	3.15	1.25	4.53	3.92	3.66	0.76	2.23	2	0.82	1.79	1.27	3.68	0.23	1.13	0.62	2.08	1.39	1.75
289203	ImmGenATAC1219.peak_289203	chr2	150959420	0.01	0.79	NA		Abhd12,Gins1,Ninl,Nanp	0.32	1.4	1.02	1.61	1.03	0.57	1.1	2.84	1.22	0.89	0.93	0.12	2.68	3.11	2.16	1.97	1.48	3.02	4.1	2.94	2.86	0.81	1	0.73	0.82	0.2	2.58	3.63	0.23	1.93	0.62	0.77	0.72	1.75
289204	ImmGenATAC1219.peak_289204	chr2	150962069	0.2	0.88	NA		Abhd12,Gins1,Ninl,Nanp	1.32	4.15	4.23	2.96	0.71	3.37	6.08	0.97	0.71	0.12	0.44	1.04	2.48	4.66	4.84	1.47	1.52	3.59	1.94	6.27	2.86	0.76	1.63	2.61	2.48	1.79	0.12	1.76	2.02	2.49	2.63	0.44	0.72	1.79
289205	ImmGenATAC1219.peak_289205	chr2	150963160	0.07	1.36	NA		Abhd12,Gins1,Ninl,Nanp	0.32	1.82	4.22	1.4	1.3	0.36	0.65	1.4	1.46	0.73	2.54	1.57	1.86	0.14	3.16	3.24	0.53	1.25	1.1	1.06	0.56	2.03	0.22	0.67	0.82	0.2	1.41	1.79	1.7	2.65	3.22	4.55	1.41	2.72
289206	ImmGenATAC1219.peak_289206	chr2	150966471	0	0.72	NA		Abhd12,Gins1,Ninl,Nanp	3.05	6.19	1.02	0.51	5.03	1.08	2.95	0.74	2.05	2.33	0.44	1.04	0.66	3.87	2.79	2.68	3	2.6	2.19	1.49	4.34	3.26	2.51	4.58	3.16	2.17	2.7	3.5	0.75	3.98	0.15	0.44	1.83	1.55
289207	ImmGenATAC1219.peak_289207	chr2	150970157	0.29	1.01	NA		Abhd12,Gins1,Ninl,Nanp	1.26	1.78	9.03	2.42	2.48	0.57	2.81	2.51	0.71	2.79	1.66	0.46	5.15	1.05	6.69	2.53	3.41	1.65	3.24	2.93	2.25	3.27	1.73	1.28	2.48	1.79	2.16	3.68	0.75	1.13	1.84	2.13	0.54	3.14
289208	ImmGenATAC1219.peak_289208	chr2	150974907	0.04	1.43	NA		Abhd12,Gins1,Ninl,Nanp	0.78	0.49	1.67	2.31	2.32	0.32	2.95	2.79	1.76	0.28	3.76	1.64	3.72	3.38	0.98	0.91	0.96	0.52	2.24	0.54	2.2	3.45	2.48	1.28	3.59	1.06	2.88	4.1	0.75	1.13	1.21	1.6	1.38	3.9
289209	ImmGenATAC1219.peak_289209	chr2	150978002	0.04	0.78	NA		Abhd12,Gins1,Ninl,Nanp	0.11	2.59	1.63	0.5	1.73	1.53	3.61	1.79	1.22	0.28	1.32	2.11	0.53	1.02	2.41	1.47	1.63	0.35	3.77	0.5	0.53	2.68	1.73	2	0.82	1.06	2.65	1.79	0.75	0.57	3.04	1.26	0.36	2.83
289210	ImmGenATAC1219.peak_289210	chr2	150979069	0	0.78	NA		Abhd12,Gins1,Ninl,Nanp	0.78	1.21	0.59	1.61	1.3	0.36	1.7	2.77	2.58	0.28	1.82	1.57	1.93	2.6	1.95	1.97	0.11	4.29	1.63	2.76	2.2	2.04	1.07	0.67	1.46	0.2	1.27	1.76	0.23	1.36	1.41	1.76	0.36	2.42
289211	ImmGenATAC1219.peak_289211	chr2	150981537	0.04	2.03	1		Abhd12,Gins1,Ninl,Nanp	2.25	0.7	2.28	3.55	0.71	0.87	0.65	1.01	3.01	1.83	3.44	1.57	1.08	1.02	0.67	0.9	2.46	1.32	0.44	3.56	0.53	0.14	2.48	4.35	0.82	0.94	2.58	0.76	1.7	0.95	1.58	2.16	2.54	1.55
289212	ImmGenATAC1219.peak_289212	chr2	150982287	0	1.01	NA		Abhd12,Gins1,Ninl,Nanp	0.78	0.49	0.55	0.99	0.71	0.1	0.69	0.11	0.12	0.73	0.1	0.46	0.11	0.11	0.18	0.39	0.54	0.11	1.63	2.14	0.11	1.43	1	0.73	1.1	0.2	0.73	0.44	0.75	0.15	0.15	0.44	1.83	1.14
289213	ImmGenATAC1219.peak_289213	chr2	150990360	0	1.08	NA		Abhd12,Gins1,Ninl,Nanp	1.32	0.83	0.55	1.96	2	4.05	2.2	2.21	1.22	1.71	1.32	0.7	1.15	1.05	0.75	0.11	1.47	1.65	2.19	1.59	1.59	1.38	2.23	2.62	1.86	0.2	1.94	1.29	0.75	1.69	1.21	1.21	4.46	3.86
289214	ImmGenATAC1219.peak_289214	chr2	150991278	0	0.73	NA		Abhd12,Gins1,Ninl,Nanp	1.8	0.49	1.19	0.11	3.61	1.53	0.69	2.22	0.71	0.73	1.26	0.12	1.08	2.59	3.72	0.11	2.04	1.32	3.24	1.68	1.8	2.05	1.63	2.62	0.2	0.2	1.9	0.93	0.23	1.69	2	1.21	1.54	2.42
289215	ImmGenATAC1219.peak_289215	chr2	150999467	0	1.57	1		Abhd12,Gins1,Ninl,Nanp,Gm14151	3.93	1.21	1.63	2.42	0.87	2.63	1.7	4.36	2.24	4.98	1.49	0.7	0.53	2.15	6.53	1.42	1.09	1.81	2.86	2.14	1.14	1.43	1.85	3.31	0.2	1.79	1.29	3.5	2.14	2.34	1.21	2.53	1.15	1.07
289216	ImmGenATAC1219.peak_289216	chr2	151000976	0.19	3.86	1		Abhd12,Gins1,Ninl,Nanp,Gm14151	3.03	2.08	4.22	4.99	1.79	1.04	2.2	4.86	6.96	10.28	8	10.47	15.02	5.33	5.83	8.02	8.46	4.37	3.09	2.76	7.23	5.21	5.28	7.16	6.59	4.11	4.08	10.32	4.76	9.14	6.56	5.9	6.43	11.31
289217	ImmGenATAC1219.peak_289217	chr2	151001932	0.13	0.98	NA		Abhd12,Gins1,Ninl,Nanp,Gm14151	3.58	1.21	4.81	3.79	1.98	1.04	0.25	2.34	2.52	2.33	2.21	0.7	0.11	1.52	2.07	2.53	3.15	1.37	4.01	1.49	2.61	0.81	1.73	0.67	0.2	0.2	2.65	0.76	1.4	3.14	2.64	1.93	1.81	1.55
289218	ImmGenATAC1219.peak_289218	chr2	151003925	0.27	19.37	1		Abhd12,Gins1,Ninl,Nanp,Gm14151	0.32	2.08	0.55	0.11	0.44	1.56	0.51	1.73	1.24	2.33	0.75	1	0.53	0.14	0.34	0.91	1.09	1.65	2.47	4.44	0.56	1.43	0.22	0.12	1.1	2.43	4.08	1.43	2.35	0.15	1.21	0.44	1.19	0.23
289219	ImmGenATAC1219.peak_289219	chr2	151006723	0.1	5.83	1		Gins1,Ninl,Nanp,Gm14151	1.32	0.7	1.2	1.61	1.3	0.79	0.69	2.29	1.22	0.73	0.93	1.98	3.1	1.05	3.95	2.95	1.63	0.52	2.05	2.39	0.53	1.43	1	3.33	1.86	0.94	2.65	3.3	0.75	0.57	0.15	0.44	1.41	0.23
289220	ImmGenATAC1219.peak_289220	chr2	151008388	0.02	0.85	NA		Gins1,Ninl,Nanp,Gm14151	2.35	3.93	8.19	1.86	1.79	3.93	0.69	2.19	5.01	1.83	1.26	4.38	0.53	1.52	1.32	0.91	3.74	1.25	2.7	3.84	1.16	2.05	2.48	0.12	1.72	3.07	1.27	4.78	2.35	4.36	0.62	0.44	0.72	2.42
289221	ImmGenATAC1219.peak_289221	chr2	151008687	0.02	3.03	1		Gins1,Ninl,Nanp,Gm14151	1.56	6.05	4.81	3.41	2.34	5.76	3.21	1.4	4.97	4.5	4.54	4.65	6.78	8.87	6.36	1.19	3.98	4.29	3.33	6.22	2.88	4.29	4.59	1.45	2.48	3.42	7.66	10.52	8.35	8.67	8.73	3.81	1.39	2.83
289222	ImmGenATAC1219.peak_289222	chr2	151009068	0.01	9.78	1		Gins1,Ninl,Nanp,Gm14151	7.02	15.89	3.76	8.51	8	7.42	9.44	6.01	12.14	18.29	10.91	7.96	11.9	14.78	13.6	18.68	11.16	11.02	7	13.71	6.54	10.61	10.55	9.13	12.82	7.69	8.71	10.9	11.35	23.77	9.8	7.67	4.8	4.75
289223	ImmGenATAC1219.peak_289223	chr2	151009366	0.17	9.28	1	Ninl	Gins1,Ninl,Nanp,Gm14151	14.27	15	6.79	13.22	9.71	13.6	11.91	5.82	28.67	35.35	12.73	9.85	10.42	20.9	13.6	11.87	14.87	9.39	6.58	17.21	9.92	12.33	8.1	8.94	11.79	6.32	5.26	4.82	9.89	23.33	12.61	6.01	4.08	5.21
289224	ImmGenATAC1219.peak_289224	chr2	151015226	0.1	1.08	NA		Ninl,Nanp,Gm14151	0.11	1.78	0.55	0.51	2.66	3.37	0.25	2.34	1.12	2.87	1.49	3.06	2.48	0.14	0.11	2.04	0.96	0.76	0.44	0.54	2.25	2.03	2.48	1.45	4.35	1.06	0.66	1.79	0.75	1.69	0.62	3.91	0.78	3.19
289225	ImmGenATAC1219.peak_289225	chr2	151015515	0.12	2.97	1		Ninl,Nanp,Gm14151	1.82	2.18	2.48	0.91	1.73	2.09	2.45	3.16	3.53	2.79	0.75	0.46	1.44	2.08	0.98	2.68	2.04	1.37	0.1	2.14	2.2	3.27	0.22	2.83	1.46	0.94	1.29	2.35	0.75	1.13	0.62	6.58	6.33	7.85
289226	ImmGenATAC1219.peak_289226	chr2	151018265	0.04	0.68	NA		Ninl,Nanp,Gm14151	0.57	1.09	1.19	0.91	1.03	1.08	4.45	2.51	0.12	0.73	1.82	0.46	1.86	2.35	1.48	0.91	0.96	4.29	2.86	0.11	1.14	2.03	1.07	2	1.46	0.94	1.29	1.43	1.4	0.57	0.15	0.1	0.1	0.71
289227	ImmGenATAC1219.peak_289227	chr2	151021476	0	0.7	NA		Ninl,Nanp,Gm14151	3.52	0.49	2.93	0.11	1.39	1.56	2.76	1.4	0.71	1.21	0.93	4.08	0.53	2.58	4.54	2.04	2.63	0.52	1.52	1.59	4.38	3.29	1.63	0.67	0.82	1.79	1.94	1.79	1.7	0.15	0.62	0.1	2.25	1.89
289228	ImmGenATAC1219.peak_289228	chr2	151028002	0.07	1.24	NA		Ninl,Nanp,Gm14151	1.35	0.7	1.63	0.5	0.71	0.57	1.1	5.3	2.67	1.71	0.93	0.46	0.11	1.05	2.74	0.63	1.48	3.89	0.67	2.76	0.53	0.14	2.48	0.73	0.2	2.96	1.9	1.43	1.4	0.57	0.15	1.7	0.29	0.71
289229	ImmGenATAC1219.peak_289229	chr2	151038095	0.12	2.12	1		Ninl,Nanp,Gm14151	3.92	2.38	0.55	1.86	2.34	2.04	2.76	1.01	5.26	2.88	1.82	4.08	0.66	4.43	15.58	4.35	5.07	7.53	3.77	5.36	3.65	3.27	4.3	4.58	1.46	6.94	7.07	9.48	2.91	3.98	7.69	1.67	3	2.16
289230	ImmGenATAC1219.peak_289230	chr2	151038346	0.07	2.86	1		Ninl,Nanp,Gm14151	2.55	1.31	1.02	1.4	1.3	0.57	5.58	1.15	4.69	6.11	4.54	2.75	11.07	6.2	11.76	5.39	6.84	5.9	5.4	5.29	5.71	4.69	3.71	3.98	4.35	5.15	7.82	8.82	8.92	6.54	8.04	3.15	3.37	2.1
289231	ImmGenATAC1219.peak_289231	chr2	151038932	0.01	11.02	1		Ninl,Nanp,Gm14151	10.1	21.67	16.51	10.91	13.67	13.6	16.9	15.97	15.68	13.3	11	11	16.75	13.9	29.16	28.99	25.8	38.13	30.06	23.86	23.74	18.48	15.67	18.75	20.56	12.44	13.62	9.48	18.59	24.42	21.43	9.24	8.25	15.42
289232	ImmGenATAC1219.peak_289232	chr2	151039397	0.16	45.33	1	Nanp	Ninl,Nanp,Gm14151	42.48	66.76	55.56	59.51	54.17	47.41	63.73	49.66	62.29	57.7	51.89	56.96	79.43	62.27	74.99	51.47	73.97	80.83	80.37	61.29	55.77	67.39	69.31	76.62	80.79	61.54	74.62	42.11	77.25	81.74	83.29	30.44	35.05	39.96
289233	ImmGenATAC1219.peak_289233	chr2	151039654	0.06	13.79	1		Ninl,Nanp,Gm14151	9.05	21.29	20.65	17.44	10.03	18.21	24.38	17.48	31.12	16.84	14.35	27.37	23.87	20.4	23.73	21.31	19.25	20.57	25.18	27.19	22.56	26.67	17.98	25.38	22.31	27.1	30.33	20.99	27.39	27.64	31.95	10.9	7.44	12.46
289234	ImmGenATAC1219.peak_289234	chr2	151039918	0.23	4.92	1		Ninl,Nanp,Gm14151	6.31	10.13	10.32	6.34	3.62	3.15	9.94	8.62	9.11	7.62	6.21	13.12	3.65	5.9	9.57	11.95	7.93	3.79	14.65	9.15	3.66	11.32	9.58	10.61	8.39	11.36	8.62	5.2	6.68	15.85	15.06	3.25	1.38	6.16
289235	ImmGenATAC1219.peak_289235	chr2	151085257	0	1.2	NA		Ninl,Nanp,Gm14151	0.8	0.1	1.19	1.4	1.3	0.1	2.41	1.09	0.12	0.89	4.02	0.46	0.66	0.55	0.34	0.9	0.11	0.84	1.01	0.5	2.86	0.14	0.22	0.67	2.37	0.2	0.12	1.79	0.23	1.69	1.58	0.87	1.39	3.17
289236	ImmGenATAC1219.peak_289236	chr2	151434399	0.08	0.81	NA		LOC100125594,4921509C19Rik,Nsfl1c	1.1	0.7	0.55	2.31	0.44	0.1	2.01	1.11	0.63	3.17	1.26	1.04	0.53	0.62	0.67	1.45	2.31	0.76	1.52	0.5	0.98	0.76	4.3	0.12	1.46	0.94	1.27	1.26	0.75	1.93	0.15	0.44	1.39	0.66
289237	ImmGenATAC1219.peak_289237	chr2	151482832	0	1.06	NA		LOC100125594,4921509C19Rik,Nsfl1c,Fkbp1a,Sdcbp2	0.8	2.08	5.97	2.01	1.21	2.04	1.26	2.51	3.01	0.28	1.84	1.23	0.11	1.18	1.73	0.39	1.47	1.81	0.59	0.11	1.14	1.42	1.07	0.12	3.76	0.2	0.73	0.43	1.7	3.87	1.84	2.42	0.97	1.14
289238	ImmGenATAC1219.peak_289238	chr2	151488140	0	0.68	NA		LOC100125594,4921509C19Rik,Nsfl1c,Fkbp1a,Sdcbp2	0.57	0.49	0.11	0.51	0.37	1.67	3.39	2	0.63	1.78	0.93	0.7	1.08	0.14	1.32	0.63	2.04	1.08	0.1	0.5	0.11	0.76	1.85	0.73	3.59	0.94	1.94	2.41	0.75	0.57	0.62	0.77	1.15	1.55
289239	ImmGenATAC1219.peak_289239	chr2	151494224	0.49	39.15	1	Nsfl1c	LOC100125594,4921509C19Rik,Nsfl1c,Fkbp1a,Sdcbp2	46.72	84.57	64.45	53.36	50.6	45.44	62.84	51.16	50.83	75.87	81.56	62.44	98.93	73.41	58.4	60.15	64.12	57.56	64.47	75.69	72.15	76.84	63.39	83.19	82.67	63.34	69.34	67.25	69.82	75.98	72.68	48.3	49.01	40
289240	ImmGenATAC1219.peak_289240	chr2	151496731	0.48	0.87	NA		LOC100125594,4921509C19Rik,Nsfl1c,Fkbp1a,Sdcbp2	0.32	0.83	0.11	1.4	0.87	0.57	0.51	0.36	0.63	0.73	1.66	1.04	2.68	0.11	0.18	0.91	0.53	1.08	0.1	0.54	2.27	0.76	1.73	0.12	1.86	0.2	0.66	1.29	2.14	0.57	0.15	1.67	1.38	1.07
289241	ImmGenATAC1219.peak_289241	chr2	151512466	0.15	7.97	1		LOC100125594,4921509C19Rik,Nsfl1c,Fkbp1a,Sdcbp2	1.26	0.7	0.59	0.51	5.83	2.6	1.75	4.75	2.24	0.89	1.96	3.51	2.68	2.08	0.17	2.15	2.63	3.89	1.43	3.4	0.98	0.81	2.51	1.9	1.72	1.79	1.94	3.18	3.09	1.13	2.43	3.28	1.38	0.11
289242	ImmGenATAC1219.peak_289242	chr2	151513720	0.08	1.49	NA		LOC100125594,4921509C19Rik,Nsfl1c,Fkbp1a,Sdcbp2	1.82	0.32	2.53	1.4	3.94	2.6	0.69	1.15	0.63	1.21	2.48	2.11	1.7	2.35	3.17	8.4	2.46	4.62	2.19	2.93	5.12	2.04	3.74	2.62	1.72	3.07	2.04	1.29	3.09	0.15	2	2.49	0.97	2.5
289243	ImmGenATAC1219.peak_289243	chr2	151514526	0.01	1.62	1		LOC100125594,4921509C19Rik,Nsfl1c,Fkbp1a,Sdcbp2	0.32	1.21	1.02	1.4	0.1	0.32	4.45	1.36	3.31	1.78	1.84	0.7	0.11	1.58	4.54	1.97	1.06	0.52	2.32	1.68	2.2	1.43	1.07	0.67	0.2	1.79	3.33	2.91	3.09	0.57	1.21	2.89	1.19	1.89
289244	ImmGenATAC1219.peak_289244	chr2	151519202	0.04	1.82	1		LOC100125594,4921509C19Rik,Nsfl1c,Fkbp1a,Sdcbp2	1.32	0.49	3.55	0.91	4.01	0.87	0.25	1.45	1.22	0.28	1.26	0.46	1.08	0.62	1.32	1.47	1.48	0.76	3.24	1.49	0.11	2.68	4.3	1.9	0.82	2.43	3.33	1.91	3.65	1.69	2.18	2.5	1.38	3.19
289245	ImmGenATAC1219.peak_289245	chr2	151524240	0.09	1.24	NA		LOC100125594,4921509C19Rik,Nsfl1c,Fkbp1a,Sdcbp2	0.32	2.56	0.59	0.91	1.39	0.57	0.11	1.09	1.24	0.73	1.26	0.12	2.48	1.02	2.07	2.55	1.89	1.32	1.43	4.44	2.86	0.81	1.07	0.73	0.2	0.2	2.16	3	2.54	1.13	1.84	1.21	0.96	0.66
289246	ImmGenATAC1219.peak_289246	chr2	151524493	0.28	1.71	1		LOC100125594,4921509C19Rik,Nsfl1c,Fkbp1a,Sdcbp2	0.11	0.7	0.11	0.91	0.87	0.57	1.1	2.18	1.22	0.28	3.04	0.46	1.08	3.09	1.95	2.53	3.21	0.84	2.49	6.44	6.45	0.14	1	2	0.2	0.2	2.16	8.82	3.19	3.14	1.41	0.87	0.54	1.14
289247	ImmGenATAC1219.peak_289247	chr2	151524891	0.05	0.95	NA		LOC100125594,4921509C19Rik,Nsfl1c,Fkbp1a,Sdcbp2	1.77	1.21	1.02	2.01	3.28	1.56	0.69	3.17	0.12	2.33	0.1	1.59	1.15	2.35	1.58	2.04	0.53	2.91	1.1	2.39	1.59	2.68	1.85	0.12	1.72	1.79	1.27	3.68	0.75	3.21	0.95	1.26	0.1	1.07
289248	ImmGenATAC1219.peak_289248	chr2	151528211	0.19	11.06	1		LOC100125594,4921509C19Rik,Nsfl1c,Fkbp1a,Sdcbp2	2.67	1.21	2.48	0.91	1.79	1.04	1.7	1.79	1.22	1.83	0.41	0.12	0.66	3.88	52.25	1.99	2.07	3.4	2.19	2.11	0.56	2.03	2.77	1.29	0.82	0.2	2.65	1.76	4.02	1.36	0.15	2.1	0.96	0.66
289249	ImmGenATAC1219.peak_289249	chr2	151529353	0.09	0.96	NA		LOC100125594,4921509C19Rik,Nsfl1c,Fkbp1a,Sdcbp2	0.78	2.59	2.28	0.51	1.79	1.53	0.65	0.45	1.12	0.12	0.44	1.57	3.65	1.02	2.74	1.99	2.58	0.76	0.26	2.14	0.98	0.76	1.73	1.9	1.72	0.2	1.29	0.1	2.14	0.57	1.21	1.26	0.54	1.14
289250	ImmGenATAC1219.peak_289250	chr2	151530427	0.38	13.16	1		LOC100125594,4921509C19Rik,Nsfl1c,Fkbp1a,Sdcbp2	2.1	3.72	1.02	0.11	1.98	0.79	1.1	1.01	1.67	0.89	3.12	1.04	1.08	0.55	2.49	5.68	3.03	3.62	1.52	7.2	1.59	1.42	1.07	2.29	0.2	1.79	1.41	8.29	0.75	1.13	0.95	0.93	0.54	2.16
289251	ImmGenATAC1219.peak_289251	chr2	151531117	0.12	5.71	1		LOC100125594,4921509C19Rik,Nsfl1c,Fkbp1a,Sdcbp2	2.56	1.31	2.01	2.5	0.71	3.32	2.2	3.09	3.6	2.38	1.96	0.7	3.72	2.58	22.81	17.02	6.76	16.61	10.1	13.4	15.45	6.84	8.93	2.62	4.72	2.71	1.27	1.29	3.09	1.36	2	1.7	1.38	0.71
289252	ImmGenATAC1219.peak_289252	chr2	151533820	0.27	16.37	1		4921509C19Rik,Nsfl1c,Fkbp1a,Sdcbp2,Snph	0.8	1.82	1.19	3.55	0.71	0.79	0.11	1.82	0.63	1.71	7.47	0.12	0.53	1.57	1.16	3.63	3.15	2.46	2.19	0.94	0.11	0.76	1.73	0.73	1.46	0.2	1.94	2.02	1.4	0.57	0.62	5.04	12.52	1.89
289253	ImmGenATAC1219.peak_289253	chr2	151536119	0.14	14.92	1		4921509C19Rik,Nsfl1c,Fkbp1a,Sdcbp2,Snph	0.8	2.38	1.02	1.86	1.21	2.63	0.11	1.79	2.78	4.29	0.41	1.57	1.15	2.6	24.06	20.38	4.89	4.29	5.4	6.49	5.82	3.27	3.74	7.91	0.82	4.2	6.47	0.76	0.23	2.65	2.63	5.51	2.88	6.46
289254	ImmGenATAC1219.peak_289254	chr2	151536390	0.14	8.57	1		4921509C19Rik,Nsfl1c,Fkbp1a,Sdcbp2,Snph	2.25	3.16	5.97	2.87	5.48	4.83	1.1	5.85	3.01	4.46	2.4	3.59	0.66	0.11	21.29	32.67	15.97	13.2	5.21	19.26	19.65	9.9	11.2	10.82	7.06	7.68	12.64	2.29	7.76	4.59	2.04	3.25	2.54	3.19
289255	ImmGenATAC1219.peak_289255	chr2	151536819	0.15	20.5	1		4921509C19Rik,Nsfl1c,Fkbp1a,Sdcbp2,Snph	0.11	0.7	2.28	1.9	3.94	1.08	1.87	2.01	0.63	2.24	2.54	0.46	1.93	1.14	4.58	9.53	3.57	5.1	3.47	14.3	13.63	8.05	10.87	8.06	7.13	8.76	14.58	9.48	9.97	15.85	11.3	5.29	4.46	4.58
289256	ImmGenATAC1219.peak_289256	chr2	151538991	0.15	4.58	1		4921509C19Rik,Nsfl1c,Fkbp1a,Sdcbp2,Snph	1.32	1.21	0.55	0.99	1.3	1.45	2.81	1.01	1.46	2.38	0.93	1	1.93	2.58	1.06	4.87	0.96	0.11	0.44	1.99	0.56	2.04	5.01	0.73	0.2	0.2	1.9	3.5	0.23	1.36	0.15	2.08	0.1	1.55
289257	ImmGenATAC1219.peak_289257	chr2	151542517	0.3	38.35	1	Fkbp1a	4921509C19Rik,Nsfl1c,Fkbp1a,Sdcbp2,Snph	49.19	73.52	46.88	55.12	50.62	62.62	64.93	53.36	49.64	69.19	71.87	51.11	76.11	69.94	39.94	46.5	61.31	61.16	62.7	74.7	68.03	70.01	67.56	74.01	67.65	52.96	69.93	31.1	50.25	51.16	54.52	35.59	45.8	35.27
289258	ImmGenATAC1219.peak_289258	chr2	151543010	0.3	8.07	1		4921509C19Rik,Nsfl1c,Fkbp1a,Sdcbp2,Snph	4.67	24.13	12.41	7.74	14.63	15.75	8.11	11.08	14.22	9.35	13.27	6.7	19.26	20.54	24.9	10.53	11.58	13.83	20.96	19.32	24.36	19.03	19.14	19.15	19.91	17.7	20.14	2.88	12.84	17.77	13.49	3.96	3.62	7.23
289259	ImmGenATAC1219.peak_289259	chr2	151543350	0.01	2.99	1		4921509C19Rik,Nsfl1c,Fkbp1a,Sdcbp2,Snph	3.03	5.18	1.63	2.01	3.58	1.56	1.1	2.22	3.58	0.73	1.84	2.75	1.08	5.13	3.14	2.15	3.41	4.29	4.17	5.29	1.59	5.5	4.19	5.85	2.48	4.2	1.9	5.39	7.83	7.98	6.15	1.93	1.39	3.86
289260	ImmGenATAC1219.peak_289260	chr2	151543658	0.16	5.45	1		4921509C19Rik,Nsfl1c,Fkbp1a,Sdcbp2,Snph	1.35	2.38	2.93	4	2.66	2.64	3.51	1.79	4.85	1.35	5.38	5.49	1.86	3.11	5.14	13.18	10.73	22.65	10.81	12.79	6.54	6.38	7.21	6.43	7.48	6.29	2.16	2.88	4.02	7.98	5.84	1.6	2.18	3.19
289261	ImmGenATAC1219.peak_289261	chr2	151544175	0.01	3.34	1		4921509C19Rik,Nsfl1c,Fkbp1a,Sdcbp2,Snph	1.1	2.59	1.02	3.69	0.1	2.95	1.59	1.79	4.47	2.88	0.75	2.22	1.15	1.18	1.08	4.89	2.58	2.34	1.43	4.54	3.33	2.68	2.48	2.29	2.37	0.94	0.12	0.44	3.09	2.09	3.26	2.89	3.36	4.15
289262	ImmGenATAC1219.peak_289262	chr2	151544910	0.82	3.7	1		4921509C19Rik,Nsfl1c,Fkbp1a,Sdcbp2,Snph	1.26	1.21	2.48	0.99	1.98	1.56	0.11	2.21	1.24	1.21	0.41	1.64	3.1	0.55	3.17	20.96	6.76	3.65	3.83	2.94	0.56	1.38	1.85	3.18	1.46	1.58	4.08	0.1	3.19	0.15	1.21	1.7	1.39	3.56
289263	ImmGenATAC1219.peak_289263	chr2	151545313	0.04	2.17	1		4921509C19Rik,Nsfl1c,Fkbp1a,Sdcbp2,Snph	3.05	0.7	3.14	1.96	1.98	2.63	2.16	2.99	2.18	1.35	0.44	1.04	0.53	2.08	1.65	11.99	2.04	1.37	2.7	1.68	1.59	1.43	1	2.83	0.2	1.79	3.33	4.53	0.23	0.57	1.41	1.21	5.18	5.5
289264	ImmGenATAC1219.peak_289264	chr2	151548128	0.18	1.58	1		4921509C19Rik,Nsfl1c,Fkbp1a,Sdcbp2,Snph	3.03	0.32	2.28	2.5	0.71	0.79	2.01	0.77	2.88	2.38	2.48	4.6	5.93	3.62	2.16	2.04	2.07	0.76	1.01	1.19	3.66	5.53	4.35	2.61	4.44	1.58	1.41	2.68	1.18	1.36	1.84	1.7	4.81	3.17
289265	ImmGenATAC1219.peak_289265	chr2	151549843	0.03	4.26	1		4921509C19Rik,Nsfl1c,Fkbp1a,Sdcbp2,Snph	2.56	1.31	2.93	1.9	0.87	1.67	0.51	0.97	0.12	2.24	14.99	0.12	50.5	27.56	0.73	3.1	1.89	1.78	0.44	1.99	1.85	1.38	3.71	2.83	1.72	1.58	2.7	1.29	2.35	4.59	1.84	2.49	13.97	2.26
289266	ImmGenATAC1219.peak_289266	chr2	151553289	0.06	1.24	NA		4921509C19Rik,Nsfl1c,Fkbp1a,Sdcbp2,Snph	1.26	1.4	1.63	1.46	2.92	1.53	2.01	2.44	1.12	1.21	3.27	0.46	2.48	0.14	1.51	3.1	1.48	0.52	1.86	1.19	0.56	0.81	1.73	0.67	0.2	1.79	3.33	0.44	0.23	0.15	1.58	1.34	0.72	0.11
289267	ImmGenATAC1219.peak_289267	chr2	151554056	0.16	1.45	NA		4921509C19Rik,Nsfl1c,Fkbp1a,Sdcbp2,Snph	0.32	3.15	2.93	1.86	1.3	1.04	1.1	2.57	0.63	1.9	0.75	0.46	1.15	1.02	2.16	1.99	0.53	2.46	0.26	0.5	3.54	3.29	2.51	0.67	3.13	1.79	1.9	0.43	2.35	2.43	0.62	1.26	1.83	1.2
289268	ImmGenATAC1219.peak_289268	chr2	151558223	0.02	1.08	NA		4921509C19Rik,Nsfl1c,Fkbp1a,Sdcbp2,Snph	0.57	0.83	0.11	0.11	0.44	0.36	0.25	1.09	1.46	0.89	5.4	0.46	2.68	6.63	0.18	1.19	1.48	0.11	1.81	0.94	1.85	0.76	2.29	0.12	0.2	0.94	0.73	0.44	1.7	1.36	2	0.77	0.36	0.66
289269	ImmGenATAC1219.peak_289269	chr2	151563348	0.18	4.71	1		4921509C19Rik,Nsfl1c,Fkbp1a,Sdcbp2,Snph	0.57	3.55	0.55	3.41	1.79	0.79	0.65	1.75	1.46	4.15	1.84	3.16	1.08	1.52	0.67	1.45	6.54	3.23	13.66	7.3	5.82	9.9	4.3	5.06	8.86	8.01	6.86	4.6	6.3	4.71	5.84	1.6	0.72	2.26
289270	ImmGenATAC1219.peak_289270	chr2	151563724	0.04	20.81	1		4921509C19Rik,Nsfl1c,Fkbp1a,Sdcbp2,Snph	5.3	5.07	7.88	3.41	2.66	3.72	22.25	7.92	6.75	19.41	17.4	6.24	7.17	11.58	4.03	10.12	22.42	28.9	28.43	22.1	17.87	13.46	9.56	11.31	14.54	12.18	9.6	1.76	20.77	21.18	11.83	12.28	15.26	20.42
289271	ImmGenATAC1219.peak_289271	chr2	151564302	0.3	3	1		4921509C19Rik,Nsfl1c,Fkbp1a,Sdcbp2,Snph	1.82	0.7	1.63	0.91	0.87	1.04	0.65	2.77	1.22	0.12	1.02	1	0.53	0.62	1.08	2.53	5.07	2.6	7.98	2.39	2.25	3.07	4.78	2.29	2.37	2.23	2.88	0.43	1.7	1.69	0.95	1.26	1.39	0.71
289272	ImmGenATAC1219.peak_289272	chr2	151565100	0.1	1.72	1		4921509C19Rik,Nsfl1c,Fkbp1a,Sdcbp2,Snph	0.57	0.7	0.59	2.87	1.21	1.28	0.69	0.38	1.75	1.29	1.84	2.75	1.7	1.18	0.34	1.99	1.52	0.11	1.86	3.58	0.98	1.42	0.22	1.28	0.82	1.58	4.97	0.43	0.75	0.57	0.62	1.21	1.41	0.11
289273	ImmGenATAC1219.peak_289273	chr2	151569699	0.13	19.71	1		4921509C19Rik,Nsfl1c,Fkbp1a,Sdcbp2,Snph,Rad21l	1.77	1.21	2.01	4.02	1.21	3.15	2.81	2	1.67	3.26	5.44	1	0.53	2.08	0.73	1.47	1.52	0.76	2.19	8.07	4.31	1.42	3.56	2.62	2.1	1.06	4.97	1.29	1.4	2.34	5.61	1.34	10.79	0.59
289274	ImmGenATAC1219.peak_289274	chr2	151570805	0.04	2.87	1		4921509C19Rik,Nsfl1c,Fkbp1a,Sdcbp2,Snph,Rad21l	1.26	3.15	4.81	3.41	2.93	1.67	1.87	2.4	2.35	1.21	3.58	3.14	0.66	2.6	2.16	3.24	0.53	1.81	1.94	1.06	2.25	0.14	3.74	0.67	0.82	2.17	1.29	2.02	2.14	0.57	1.84	0.1	9.94	1.99
289275	ImmGenATAC1219.peak_289275	chr2	151572045	0.07	18.49	1		4921509C19Rik,Nsfl1c,Fkbp1a,Sdcbp2,Snph,Rad21l	1.32	3.72	2.28	0.99	1.3	1.04	1.1	0.7	3.36	4.29	12.41	5.14	21.42	5.51	6.25	8.46	7.45	32.03	9.22	27.4	13.84	5.9	4.65	7.24	4.49	4.74	3.33	4.15	3.09	1.93	1.41	1.21	5.15	2.16
289276	ImmGenATAC1219.peak_289276	chr2	151572485	0.19	24.79	1		4921509C19Rik,Nsfl1c,Fkbp1a,Sdcbp2,Snph,Rad21l	1.56	4.15	3.74	3.41	2.32	1.84	5.9	3.2	7.08	7.74	4.66	4.08	7.71	6.98	3.17	2.55	3.74	15.78	8.59	25.08	16.59	3.87	4.3	5.06	1.1	1.79	2.91	5.06	4.62	1.36	0.62	3.12	6.36	2.42
289277	ImmGenATAC1219.peak_289277	chr2	151574727	0.06	1.27	NA		4921509C19Rik,Nsfl1c,Fkbp1a,Sdcbp2,Snph,Rad21l	0.57	5.74	5.97	1.46	1.3	3.11	4.02	2.77	1.22	3.96	0.93	2.6	1.08	7.04	2.41	3.1	6.35	3.89	3.47	4.38	4.38	1.43	1	1.45	3.13	2.43	1.94	0.76	4.62	2.49	2.63	1.21	0.36	1.75
289278	ImmGenATAC1219.peak_289278	chr2	151575309	0.08	5.66	1		4921509C19Rik,Nsfl1c,Fkbp1a,Sdcbp2,Snph,Rad21l	5.04	6.7	9.53	5.84	8.05	3.73	18.88	7.98	7.12	12.14	7.46	7.57	7.17	9.95	0.73	0.91	6.14	1.81	10.01	9.15	2.88	15.71	9.56	8.85	13.24	12.44	13.05	14.94	21.34	14.68	14.98	6.27	5.2	7.18
289279	ImmGenATAC1219.peak_289279	chr2	151575688	0.01	11.65	1		4921509C19Rik,Nsfl1c,Fkbp1a,Sdcbp2,Snph,Rad21l	6.66	15	11.18	5.38	5.64	6.42	9.12	8.78	8.94	8.02	14.48	5.64	12.47	16.52	3.17	8.71	7.93	9.71	9.45	5.29	5.83	7.58	6.42	8.34	4.49	7.96	8.84	2.02	5.53	10.97	21.61	14.1	32.23	16.04
289280	ImmGenATAC1219.peak_289280	chr2	151575966	0.01	4.82	1		4921509C19Rik,Nsfl1c,Fkbp1a,Sdcbp2,Snph,Rad21l	2.1	13.72	2.93	5.19	3.62	3.11	3.51	2.25	5.98	6.84	11	3.16	22	13.29	11.05	17.22	18.53	13.36	14.74	20.48	9.3	11.68	8.46	10.88	7.88	9.24	9.31	4.6	7.09	10.25	8.88	10.49	8.62	8.23
289281	ImmGenATAC1219.peak_289281	chr2	151576234	0.09	18.14	1		Nsfl1c,Fkbp1a,Sdcbp2,Snph,Rad21l	3.97	14.67	13.14	7.24	8	2.88	28.17	7.21	8.84	14.38	36.88	6.51	33.43	29.09	24.9	34.63	35.38	31.12	38.73	37.07	39.22	19.28	10.2	13.98	16.49	11.91	12.29	29.76	16.47	26.43	16.24	29.78	42.29	12.63
289282	ImmGenATAC1219.peak_289282	chr2	151579129	0.37	1.76	1		Nsfl1c,Fkbp1a,Sdcbp2,Snph,Rad21l	0.11	3.15	0.11	3.26	1.39	0.32	2.95	2.22	2.67	2.88	1.49	2.75	0.11	1.68	1.9	1.76	0.53	2.04	1.01	1.06	2.2	2.05	1.73	3.73	1.1	1.69	4.29	1.79	1.7	1.69	0.15	2.49	5.2	0.66
289283	ImmGenATAC1219.peak_289283	chr2	151580880	0.04	3.94	1		Nsfl1c,Fkbp1a,Sdcbp2,Snph,Rad21l	1.32	5.18	2.28	1.9	2	2.04	2.76	2.18	0.12	1.21	2.74	2.48	1.08	3.11	3.73	1.97	2.07	0.76	1.01	0.94	1.14	4.48	1.85	0.73	2.37	3.03	2.65	0.44	3.09	9.88	9.44	3.25	15.99	1.55
289284	ImmGenATAC1219.peak_289284	chr2	151581170	0.08	10.67	1		Nsfl1c,Fkbp1a,Sdcbp2,Snph,Rad21l	1.8	1.82	5.49	0.51	0.1	0.36	1.59	1.01	0.12	1.83	0.41	0.46	2.48	3.88	1.06	1.47	2.87	0.52	1.43	5.98	1.16	4.96	1.85	2.83	2.48	1.79	1.27	7.31	27.21	34.57	37.42	6.66	16.71	2.88
289285	ImmGenATAC1219.peak_289285	chr2	151582287	0.02	16.61	1		Nsfl1c,Fkbp1a,Sdcbp2,Snph,Rad21l	3.55	6.05	2.93	1.86	1.79	2.63	1.1	0.97	2.24	3.26	2.74	1.04	2.48	0.55	2.07	0.9	1.06	2.34	1.43	0.94	1.14	1.42	2.29	1.45	0.82	2.96	0.66	1.26	2.35	1.13	2	2.53	3.34	44.35
289286	ImmGenATAC1219.peak_289286	chr2	151584349	0.01	8.08	1		Nsfl1c,Fkbp1a,Sdcbp2,Snph,Rad21l	1.26	2.38	1.02	2.31	2.32	0.79	2.45	3.74	2.24	0.73	3.04	0.7	1.7	5.13	1.9	1.97	2.58	3.89	1.63	3.56	0.98	1.42	2.29	2	1.72	1.79	0.66	1.76	1.4	0.57	1.41	1.7	3	32.03
289287	ImmGenATAC1219.peak_289287	chr2	151586140	0.09	1.9	1		Nsfl1c,Fkbp1a,Sdcbp2,Snph,Rad21l	1.35	4.29	1.02	3.2	1.21	3.11	1.59	1.91	1.22	1.35	0.44	1.04	11.78	4.27	4.73	5.39	7.45	2.34	3.55	1.99	2.86	0.81	1.73	0.73	1.72	0.2	1.41	1.43	0.75	2.49	2	3.28	3.36	3.55
289288	ImmGenATAC1219.peak_289288	chr2	151586614	0	5.01	1		Nsfl1c,Fkbp1a,Sdcbp2,Snph,Rad21l	2.34	1.78	0.55	2.87	0.37	3.11	5.1	1.75	1.67	1.83	2.48	0.7	13.41	4.43	6.11	3.1	2.64	1.65	2.09	2.11	2.25	2.66	2.51	4.7	2.37	4.2	2.58	0.44	3.85	1.13	3.85	5.42	0.54	2.42
289289	ImmGenATAC1219.peak_289289	chr2	151587504	0.43	26.73	1		Nsfl1c,Fkbp1a,Sdcbp2,Snph,Rad21l	2.19	8.72	2.93	0.91	3.61	1.56	0.65	1.79	1.46	1.21	2.4	1.23	1.7	3	2.71	0.11	0.54	2.04	1.48	0.5	1.14	2.59	0.22	3.33	1.86	3.57	2.04	6.54	31.12	40.25	43.36	21.7	19.78	3.78
289290	ImmGenATAC1219.peak_289290	chr2	151589529	0.22	5.67	1		Nsfl1c,Fkbp1a,Sdcbp2,Snph,Rad21l	2.67	14.71	0.59	0.91	0.44	5.15	4.22	0.97	2.88	1.83	0.44	2.22	2.48	2.08	0.4	0.39	1.09	0.76	4.17	3.92	2.61	1.43	2.77	3.98	4.35	0.94	2.58	4.25	7.09	6.08	8.5	4.29	0.36	1.55
289291	ImmGenATAC1219.peak_289291	chr2	151592444	0.12	1.24	NA		Nsfl1c,Fkbp1a,Sdcbp2,Snph,Rad21l	0.32	1.31	1.63	2.42	7.51	1.56	3.61	3.63	2.24	3.26	3.27	2.48	4.5	6.62	3.4	7.12	0.96	1.81	2.47	1.59	1.85	3.51	4.3	3.73	2.48	2.96	4.08	2.02	2.14	1.69	1.84	0.77	1.56	2.5
289292	ImmGenATAC1219.peak_289292	chr2	151593630	0.83	0.93	NA		Nsfl1c,Fkbp1a,Sdcbp2,Snph,Rad21l	3.05	3.16	4.81	0.51	2.92	5.74	2.95	3.22	2.67	1.83	0.44	3.06	4.5	2.08	4.14	1.97	2.31	4.29	3.24	2.11	6.52	0.81	2.29	3.73	5.01	1.06	4.08	4.16	3.85	1.93	2.04	2.08	1.38	1.14
289293	ImmGenATAC1219.peak_289293	chr2	151594150	0.75	0.84	NA		Nsfl1c,Fkbp1a,Sdcbp2,Snph,Rad21l	1.26	3.15	1.85	1.47	1.39	2.88	5.03	3.33	0.63	2.24	3.04	2.22	3.1	0.55	4.31	4.18	1.48	1.81	1.1	2.94	3.04	1.43	1.85	3.46	1.1	0.94	4.93	5.53	2.91	0.57	1.41	2.09	1.56	1.2
289294	ImmGenATAC1219.peak_289294	chr2	151596108	0.1	1.95	1		Fkbp1a,Sdcbp2,Snph,Rad21l	4.57	2.56	3.74	2.42	1.98	2.04	2.2	3.96	0.12	1.29	1.84	1.23	14.53	2.05	2.49	0.91	3.15	0.76	0.94	3.84	3.65	3.22	3.08	2.29	2.54	1.79	1.41	2.35	3.93	1.69	1.41	1.76	1.83	2.5
289295	ImmGenATAC1219.peak_289295	chr2	151597400	0.04	0.91	NA		Fkbp1a,Sdcbp2,Snph,Rad21l	2.25	1.21	4.16	0.99	5.48	2.04	5.9	2.21	1.46	1.29	0.44	2.22	5.67	8.88	2.45	1.42	1.09	1.78	1.48	4.48	2.2	2.05	3.56	1.45	1.72	0.2	1.94	1.43	3.09	2.34	0.62	0.1	1.81	1.07
289296	ImmGenATAC1219.peak_289296	chr2	151599004	0.1	3.04	1		Fkbp1a,Sdcbp2,Snph,Rad21l	5.1	1.31	2.28	1.86	3.62	1.45	1.1	3.29	2.18	2.88	2.21	2.22	3.65	3.62	0.73	1.99	1.06	0.35	1.43	0.5	1.85	2.04	1	2.62	1.1	2.43	1.29	2.35	0.75	1.69	0.62	1.26	1.79	5.17
289297	ImmGenATAC1219.peak_289297	chr2	151602254	0.12	2.34	1		Fkbp1a,Sdcbp2,Snph,Rad21l,Tmem74b	3.05	3.16	2.53	1.96	3	4.05	3.42	2.79	1.75	1.94	1.26	0.12	3.65	3.38	5.43	1.19	1.52	3.79	1.86	6.49	3.54	3.9	2.48	2	1.72	1.06	3.33	1.76	1.7	2.49	0.15	1.21	0.96	2.42
289298	ImmGenATAC1219.peak_289298	chr2	151605461	0.35	1.73	1		Fkbp1a,Sdcbp2,Snph,Rad21l,Tmem74b	3.09	1.21	1.63	0.51	2.92	2.04	2.76	1.73	0.12	0.12	3.76	1	1.86	3.11	4.2	2.95	1.52	3.02	1.43	2.93	2.2	0.14	1.73	2	0.2	1.79	2.16	3	0.75	1.36	0.15	0.87	0.29	3.14
289299	ImmGenATAC1219.peak_289299	chr2	151605801	0.03	6.55	1		Fkbp1a,Sdcbp2,Snph,Rad21l,Tmem74b	1.8	3.55	0.55	2.42	2	1.08	2.16	5.64	2.24	3.96	2.4	1	1.08	2.58	5.1	3.81	5.71	8.19	5.2	7.52	1.59	0.81	5.68	2.62	4.44	0.2	0.66	2.88	2.54	2.49	3.83	1.7	3.31	3.14
289300	ImmGenATAC1219.peak_289300	chr2	151608713	0.47	1.05	NA		Fkbp1a,Sdcbp2,Snph,Rad21l,Tmem74b	2.56	2.56	4.7	3.2	5.59	2.14	2.2	1.79	1.71	2.33	3.44	1.23	3.72	6.25	1.39	1.99	2.58	0.52	1.1	0.54	0.98	3.05	1	0.73	0.2	0.2	3.44	1.79	0.23	2.49	0.95	0.87	1.19	3.88
289301	ImmGenATAC1219.peak_289301	chr2	151610266	0.16	1.74	1		Fkbp1a,Sdcbp2,Snph,Rad21l,Tmem74b	0.8	1.09	2.01	0.51	1.3	0.87	1.59	1.79	0.63	1.94	3.26	0.46	3.26	4.66	1.65	1.42	0.11	0.76	2.19	2.11	0.53	1.38	1.07	1.9	2.48	1.06	1.27	0.43	1.18	1.13	0.62	1.26	0.29	3.78
289302	ImmGenATAC1219.peak_289302	chr2	151615402	0.03	0.81	NA		Fkbp1a,Sdcbp2,Snph,Rad21l,Tmem74b	3.55	4.15	1.02	1.07	1.98	0.87	1.75	1.73	1.46	1.35	4.66	1.59	9.1	2.35	4.14	0.63	1.52	1.25	2.05	1.49	1.85	1.43	2.48	1.29	3	1.58	0.73	2.68	2.54	0.57	0.62	1.21	2.62	1.07
289303	ImmGenATAC1219.peak_289303	chr2	151616412	0.27	1.16	NA		Fkbp1a,Sdcbp2,Snph,Rad21l,Tmem74b	0.32	7.27	1.63	2.6	0.71	0.87	2.45	0.62	0.71	1.21	0.44	1.04	4.5	1.05	0.75	1.97	0.11	2.82	1.1	3.56	0.56	0.76	1	1.28	0.82	2.43	1.27	3.53	2.54	1.13	2.63	0.93	1.39	1.07
289304	ImmGenATAC1219.peak_289304	chr2	151621607	0.03	1.94	1		Fkbp1a,Sdcbp2,Snph,Rad21l,Tmem74b	1.26	1.21	2.93	3.08	0.71	0.32	2.81	2	1.75	1.21	1.84	6.21	1.86	2.08	3.14	1.45	1.06	1.32	1.52	0.54	1.59	1.43	1.73	2	2.37	0.2	1.41	1.26	0.23	1.36	4.38	0.77	1.39	0.11
289305	ImmGenATAC1219.peak_289305	chr2	151622799	0	2.02	1		Fkbp1a,Sdcbp2,Snph,Rad21l,Tmem74b	0.78	6.05	2.28	3.08	1.79	0.57	1.7	1.79	2.52	1.83	2.54	2.48	1.08	3.11	1.06	1.47	0.54	2.91	1.43	1.49	2.2	0.14	1.73	1.9	2.37	0.94	3.44	2.35	0.75	2.49	1.21	1.7	1.38	1.07
289306	ImmGenATAC1219.peak_289306	chr2	151624686	0.09	1.05	NA		Fkbp1a,Sdcbp2,Snph,Rad21l,Tmem74b	1.82	1.78	1.67	1.61	1.21	1.08	2.2	2.73	2.52	2.33	2.4	3.06	8.4	3.09	2.18	2.04	0.53	1.37	1.43	1.49	2.88	2.03	1.07	2	0.2	0.94	1.94	0.76	3.09	1.36	0.62	1.67	1.83	2.69
289307	ImmGenATAC1219.peak_289307	chr2	151625804	0.1	0.9	NA		Fkbp1a,Sdcbp2,Snph,Rad21l,Tmem74b	3.55	3.93	1.67	1.47	0.37	2.41	5.9	1.01	2.58	1.29	1.66	0.46	2.48	2.08	1.09	0.11	0.11	1.89	0.26	2.14	1.59	1.42	1.07	2	0.2	0.94	1.41	0.1	3.09	1.13	1.58	0.44	0.36	0.71
289308	ImmGenATAC1219.peak_289308	chr2	151629459	0.03	2.84	1		Fkbp1a,Sdcbp2,Snph,Rad21l,Tmem74b	0.8	6.52	1.67	0.11	0.87	0.32	1.19	2	1.12	1.21	4.54	2.48	2.48	2.58	4.58	0.11	0.11	1.78	1.1	0.5	1.59	2.05	1.85	1.28	0.2	1.06	1.29	2.29	1.18	1.36	2.63	2.98	1.39	2.83
289309	ImmGenATAC1219.peak_289309	chr2	151630624	0.04	1.43	NA		Fkbp1a,Sdcbp2,Snph,Rad21l,Tmem74b	0.32	0.1	1.19	1.61	0.44	0.57	3.89	1.4	1.24	2.85	0.75	1.04	2.68	3.88	1.32	1.47	1.48	2.82	3.09	2.76	2.25	2.65	1	0.73	0.82	0.94	1.94	0.93	0.23	0.57	2.04	2.08	0.54	1.07
289310	ImmGenATAC1219.peak_289310	chr2	151631876	0.19	1.69	1		Fkbp1a,Sdcbp2,Snph,Rad21l,Tmem74b	1.82	3.16	1.02	0.11	1.73	0.36	0.65	2.68	0.63	1.83	1.66	0.46	2.48	2.64	1.32	0.9	0.54	1.37	2.51	0.94	0.11	3.22	1.07	2.62	4.35	0.94	2.58	4.78	4.02	9.22	7.54	2.49	2.18	2.87
289311	ImmGenATAC1219.peak_289311	chr2	151632248	0.61	8.23	1		Fkbp1a,Sdcbp2,Snph,Rad21l,Tmem74b	7.7	3.15	2.53	1.61	1.79	3.18	4.5	1.79	3.36	5.58	3.76	0.12	13.36	18.27	10.48	6.56	6.14	9.81	7.7	15.82	5.82	6.38	4.23	5.82	9.66	3.66	4.71	11.78	12.01	21.44	26.83	6.75	10.87	14.34
289312	ImmGenATAC1219.peak_289312	chr2	151632643	0.66	5.86	1	Snph	Fkbp1a,Sdcbp2,Snph,Rad21l,Tmem74b	0.78	1.09	1.2	1.47	0.37	2.14	0.25	1.75	2.24	0.73	1.82	1.23	1.44	7.55	3.74	4.35	1.52	7.5	2.82	12.79	1.16	3.84	1.07	2.62	2.1	4.61	4.08	2.29	4.02	5.88	7.54	1.93	3.62	8.11
289313	ImmGenATAC1219.peak_289313	chr2	151634078	0.04	0.82	NA		Fkbp1a,Sdcbp2,Snph,Rad21l,Tmem74b	1.26	0.49	1.2	2.42	1.79	2.41	0.51	2.73	2.24	1.45	2.48	1.23	9.1	2.82	1.39	1.99	1.63	1.89	0.94	0.11	3.04	4.47	2.48	1.45	4.82	2.43	1.29	1.76	3.19	2.49	2.18	1.26	0.36	1.99
289314	ImmGenATAC1219.peak_289314	chr2	151636202	0.14	3.25	1		Fkbp1a,Sdcbp2,Snph,Rad21l,Tmem74b	3.09	0.49	1.67	1.47	1.03	1.67	0.11	1.36	1.12	0.28	2.21	0.12	1.08	1.52	0.75	0.91	0.11	1.08	1.52	1.06	1.8	1.42	2.29	1.28	1.72	2.43	0.12	0.93	0.23	0.95	0.62	3.61	5.2	4.88
289315	ImmGenATAC1219.peak_289315	chr2	151648314	0.2	0.81	NA		Sdcbp2,Snph,Rad21l,Tmem74b,Psmf1	1.32	1.09	0.11	0.99	1.3	0.57	0.51	1.15	1.22	1.45	0.93	1.04	1.86	2.05	0.5	0.91	1.47	0.76	1.43	1.19	1.16	1.43	1	1.9	1.72	0.94	3.33	0.43	0.23	1.13	0.95	1.26	0.96	0.23
289316	ImmGenATAC1219.peak_289316	chr2	151652218	0.14	7.18	1		Sdcbp2,Snph,Rad21l,Tmem74b,Psmf1	1.32	0.83	2.48	2.87	1.21	0.1	1.19	2.83	1.22	0.12	2.48	0.12	1.08	1.52	0.67	1.42	0.53	1.78	1.1	2.11	0.53	0.14	4.79	0.12	1.1	2.43	0.73	1.79	2.91	0.15	0.15	10.71	9.08	18.12
289317	ImmGenATAC1219.peak_289317	chr2	151670561	0.04	1.21	NA		Sdcbp2,Snph,Rad21l,Tmem74b,Psmf1	2.35	2.08	0.59	1.07	2.48	0.57	3.61	0.77	1.71	4.45	3.82	1.04	0.66	3.38	2.79	0.91	0.96	0.76	1.1	2.14	3.04	0.81	1	4.02	2.1	0.2	1.27	1.26	1.7	2.09	1.21	2.1	1.19	2.88
289318	ImmGenATAC1219.peak_289318	chr2	151670830	0.03	1.58	1		Sdcbp2,Snph,Rad21l,Tmem74b,Psmf1	4.05	0.1	1.67	1.47	2.48	1.53	1.87	2.64	4.14	1.94	1.26	1.04	0.11	1.02	2.74	1.45	0.11	0.76	2.19	1.99	0.98	0.81	2.48	3.98	1.72	0.2	0.12	0.76	0.75	1.36	0.15	1.21	1.83	6.67
289319	ImmGenATAC1219.peak_289319	chr2	151671186	0.37	4.47	1		Sdcbp2,Snph,Rad21l,Tmem74b,Psmf1	0.32	2.38	0.59	0.91	0.37	1.04	1.19	4.86	1.71	0.28	1.96	2.11	1.15	2.35	3.16	0.9	1.48	0.11	0.59	2.76	0.56	2.04	2.29	4.86	1.46	0.2	3.44	1.29	0.23	2.65	0.15	0.44	0.1	12.76
289320	ImmGenATAC1219.peak_289320	chr2	151671511	0.2	5.49	1		Sdcbp2,Snph,Rad21l,Tmem74b,Psmf1	0.32	0.32	1.02	0.5	1.3	1.67	1.1	2.25	0.12	0.28	0.75	1.23	0.53	1.05	0.4	0.9	0.11	0.35	0.59	1.59	1.16	0.76	1.07	2.62	1.72	0.94	0.12	1.79	0.23	1.36	0.15	0.44	0.29	17.06
289321	ImmGenATAC1219.peak_289321	chr2	151676180	0.02	0.87	NA		Snph,Rad21l,Tmem74b,Psmf1	0.11	0.7	1.67	0.11	1.3	1.56	1.26	0.38	1.22	1.71	2.54	1.64	1.15	6.01	0.4	1.47	0.11	1.25	1.63	1.59	1.14	2.6	3.08	0.12	3.16	1.79	1.94	2.36	1.7	0.57	1.21	0.44	0.1	2.16
289322	ImmGenATAC1219.peak_289322	chr2	151676439	0.03	1.52	1		Snph,Rad21l,Tmem74b,Psmf1	1.82	2.56	3.55	1.46	1.73	1.56	1.75	0.77	1.75	2.85	1.26	0.46	1.86	1.57	0.34	1.99	3.2	3.65	2.05	1.59	0.11	1.42	3.57	0.73	4.38	3.03	1.29	1.91	3.93	3.14	5.43	0.87	2.24	2.88
289323	ImmGenATAC1219.peak_289323	chr2	151680146	0.22	0.86	NA		Snph,Rad21l,Tmem74b,Psmf1	1.8	2.38	5.49	1.9	3.61	5.74	3.89	2.73	2.35	3.26	3.12	0.12	15.76	4.43	1.65	0.11	1.63	0.52	2.51	2.94	2.27	0.14	3.14	0.67	2.68	0.2	1.27	0.76	2.35	3.07	0.15	1.26	0.54	0.59
289324	ImmGenATAC1219.peak_289324	chr2	151682559	0.22	4.27	1		Snph,Rad21l,Tmem74b,Psmf1	2.25	4.29	3.09	2.87	0.87	0.36	1.59	2.76	4.26	3.65	4.54	1.57	11.78	4.43	7.94	6.71	3.9	5.25	4.48	4.38	5.71	3.29	2.48	2.62	1.72	3.97	2.65	0.76	7.02	5.02	8.48	4.18	1.83	4.27
289325	ImmGenATAC1219.peak_289325	chr2	151684930	0.32	2.03	1		Snph,Rad21l,Tmem74b,Psmf1	0.78	2.38	2.01	1.4	2.34	3.11	1.59	0.72	1.71	3.41	0.93	2.75	3.1	2.35	1.32	1.42	0.96	0.84	4.01	1.68	2.86	0.14	2.48	0.73	1.1	2.17	3.33	2.41	2.14	1.93	2	1.21	0.1	25.07
289326	ImmGenATAC1219.peak_289326	chr2	151685405	0.01	0.81	NA		Snph,Rad21l,Tmem74b,Psmf1	1.77	2.08	2.28	1.61	2.92	0.57	3.89	2.51	0.71	0.12	3.76	1	3.26	2.82	1.08	0.39	0.96	2.91	2.32	1.49	3.54	0.81	2.51	2	0.82	2.71	1.27	2.36	2.14	1.69	1.41	0.44	0.54	8.21
289327	ImmGenATAC1219.peak_289327	chr2	151685746	0.14	0.75	NA		Snph,Rad21l,Tmem74b,Psmf1	1.8	2.59	1.19	1.46	1.79	0.57	2.76	0.62	1.12	0.73	1.26	1.59	3.1	1.52	0.75	0.11	0.53	1.37	2.32	0.11	2.25	2.04	1.73	0.73	1.72	0.2	0.12	1.79	3.93	2.85	2.64	0.44	0.97	3.56
289328	ImmGenATAC1219.peak_289328	chr2	151692623	0.24	1.24	NA		Snph,Rad21l,Tmem74b,Psmf1	0.78	1.21	2.28	0.5	2.48	2.04	3.42	1.18	1.67	0.73	0.41	0.46	1.15	1.58	1.06	0.9	0.54	1.08	0.26	2.11	1.16	0.14	1.73	1.28	1.46	0.2	2.58	3.53	1.4	1.13	0.62	0.93	0.1	0.71
289329	ImmGenATAC1219.peak_289329	chr2	151696239	0.03	1.52	1		Snph,Rad21l,Tmem74b,Psmf1	0.32	1.09	0.59	0.11	1.3	2.14	1.26	1.52	0.12	1.21	1.32	1.98	0.11	3.4	1.73	2.53	0.53	1.81	2.47	2.5	2.2	0.81	1.07	0.12	0.82	1.69	0.12	1.76	2.14	1.13	0.62	0.44	0.29	1.14
289330	ImmGenATAC1219.peak_289330	chr2	151696702	0.02	0.6	NA		Snph,Rad21l,Tmem74b,Psmf1	4.05	0.83	3.55	1.61	1.98	3.32	2.16	2.44	1.24	2.24	1.82	0.46	1.7	2.6	2.18	1.45	0.54	1.25	1.1	1.49	2.2	0.14	1.63	0.12	1.72	1.06	2.65	1.43	0.23	1.93	2.43	1.26	0.97	0.66
289331	ImmGenATAC1219.peak_289331	chr2	151702050	0.16	2.39	1	Tmem74b	Snph,Rad21l,Tmem74b,Psmf1	3.52	3.16	3.74	2.96	1.79	0.57	3.42	3.74	2.24	3.77	1.49	1	0.11	2.6	4.83	1.97	4.69	5.1	3.55	5.36	6.45	2.68	3.08	1.9	3.76	1.79	1.94	2.91	3.67	3.87	9	1.6	2.21	3.86
289332	ImmGenATAC1219.peak_289332	chr2	151702422	0.58	4.76	1		Snph,Rad21l,Tmem74b,Psmf1	1.26	2.56	3.61	0.91	2.48	5.31	8.1	5.23	4.1	5.9	6.28	3.51	12.12	4.8	11.56	9.4	8.25	6.26	6.36	8.92	6.54	2.05	2.48	3.18	5.03	1.58	2.16	2.29	2.35	3.21	6.45	5.22	3.19	8.93
289333	ImmGenATAC1219.peak_289333	chr2	151702676	0.48	3.71	1		Snph,Rad21l,Tmem74b,Psmf1	3.22	5.28	1.67	0.91	3.61	2.88	2.2	2.64	2.24	2.79	2.21	1.98	0.53	3.87	4.16	2.53	4.56	1.08	5.83	3.4	2.88	2.04	4.19	2.62	8.43	1.79	3.44	4.27	4.4	4.14	5.06	2.71	0.72	6.89
289334	ImmGenATAC1219.peak_289334	chr2	151702927	0.68	3.06	1		Snph,Rad21l,Tmem74b,Psmf1	5.1	7.12	0.11	1.07	1.03	1.56	1.1	0.38	1.71	0.89	1.26	0.7	1.15	3.87	3.72	1.19	2.46	4.42	5.43	2.11	2.27	2.68	3.71	1.9	6.59	3.57	3.5	7.66	2.91	5.36	12.26	0.87	2.24	2.26
289335	ImmGenATAC1219.peak_289335	chr2	151711159	0.03	0.99	NA		Snph,Rad21l,Tmem74b,Psmf1	1.32	5.28	1.63	2.42	4.51	0.57	4.06	1.11	4.08	2.88	1.96	3.06	3.65	3.09	2.18	3.24	3.2	1.25	4.85	8.07	4.36	1.42	2.48	1.9	2.48	3.66	2.04	2.41	1.4	0.57	0.62	2.98	3	0.23
289336	ImmGenATAC1219.peak_289336	chr2	151712839	0.1	2.75	1		Snph,Rad21l,Tmem74b,Psmf1	1.1	1.31	7.88	4.02	6.02	3.73	5.78	3.88	3.91	3.88	3.44	3.06	3.72	6.7	8.04	4.04	4.13	5.39	4.97	4.54	6.52	2.66	5.68	5	7.2	2.43	7.66	1.26	2.14	2.49	2.63	3.62	2.59	1.89
289337	ImmGenATAC1219.peak_289337	chr2	151717464	0.01	1.24	NA		Snph,Rad21l,Tmem74b,Psmf1	2.56	2.08	2.28	0.91	1.79	2.04	2.81	1.91	0.63	0.73	1.84	4	2.48	1.57	3.59	0.9	0.11	1.81	1.43	2.94	5.06	0.81	1.07	3.31	3.73	3.57	5.67	3.5	2.54	0.57	1.41	1.26	0.29	1.79
289338	ImmGenATAC1219.peak_289338	chr2	151717801	0.02	0.83	NA		Snph,Rad21l,Tmem74b,Psmf1	1.8	6.05	1.63	1.86	0.87	4.84	2.81	2.84	2.24	0.73	4.66	1.98	3.72	1.18	1.32	0.9	1.48	1.89	2.49	2.14	0.56	1.42	1.63	1.45	0.2	3.57	1.94	0.76	1.18	0.57	0.95	4.03	1.79	0.71
289339	ImmGenATAC1219.peak_289339	chr2	151740340	0.05	1.21	NA		Rad21l,Tmem74b,Psmf1	0.78	0.49	3.09	3.55	2.48	0.57	2.16	1.79	3.91	2.38	2.4	2.88	1.44	2.6	2.07	1.76	2.58	8.32	4.36	2.11	3.54	5.97	4.65	5.06	5.65	5.15	3.33	5.53	6.03	6.01	2.04	1.26	3.31	0.71
289340	ImmGenATAC1219.peak_289340	chr2	151741031	0.4	8.92	1		Rad21l,Tmem74b,Psmf1	12.91	16.63	9.55	14.71	16.43	14.39	16.86	12.92	14.57	19.04	25.79	23.84	20.51	20.78	13.22	21.61	18.25	22.33	18.98	27.19	30.09	21.42	16.13	19.55	16.11	21.33	22.08	16.3	15.56	16.6	20	10.31	12.07	11.31
289341	ImmGenATAC1219.peak_289341	chr2	151741324	0.09	31.85	1	Psmf1	Rad21l,Tmem74b,Psmf1	34.49	52.4	47.26	49.98	44.4	37.78	42.93	37.35	37.83	45.79	56.21	50.64	79.43	62.12	49.82	67.31	51.41	57.16	56.31	56.53	68.78	61.99	48.63	52.92	49.59	53.17	65.66	46.67	41.86	51.5	36.4	28.71	36.76	41.82
289342	ImmGenATAC1219.peak_289342	chr2	151748460	0.05	4.7	1		Rad21l,Tmem74b,Psmf1,Rspo4	3.93	4.92	6.21	9.83	8.06	8.36	8.11	10.35	11.53	19.6	13.85	9.23	1.93	17.64	12.46	4.18	8.79	7.47	12.39	14.42	7.23	8.05	8.26	11.79	7.03	8.56	17.02	11.43	14.31	10.44	13.33	7.37	4.8	5.17
289343	ImmGenATAC1219.peak_289343	chr2	151750765	0.03	1.16	NA		Rad21l,Tmem74b,Psmf1,Rspo4	2.56	7.27	3.07	0.5	4.8	1.08	2.41	1.79	1.46	0.28	3.04	2.11	5.93	2.19	2.13	1.42	0.54	3.23	3.33	1.06	5.02	1.42	1.07	1.9	3.16	1.06	1.94	1.26	0.23	1.93	2.63	0.1	1.93	1.99
289344	ImmGenATAC1219.peak_289344	chr2	151759191	0.42	1.19	NA		Rad21l,Tmem74b,Psmf1,Rspo4	1.26	1.4	1.67	0.99	3	0.1	2.16	1.36	0.63	2.38	3.1	1.04	4.43	5.69	0.73	0.11	0.96	1.78	1.52	0.11	1.59	1.43	0.22	1.45	3.11	1.79	2.65	2.36	1.7	0.57	2	0.77	0.54	1.14
289345	ImmGenATAC1219.peak_289345	chr2	151760922	0.13	0.69	NA		Rad21l,Tmem74b,Psmf1,Rspo4	2.56	1.21	2.28	0.91	1.73	1.53	0.65	0.62	1.24	2.39	1.82	0.46	1.86	2.35	1.58	0.91	0.11	0.11	1.52	1.06	2.2	1.38	2.51	0.67	0.2	1.06	0.66	0.44	0.75	0.15	0.15	1.26	0.97	0.59
289346	ImmGenATAC1219.peak_289346	chr2	151764715	0.06	0.6	NA		Rad21l,Tmem74b,Psmf1,Rspo4	2.56	1.82	2.28	1.86	0.71	1.56	1.1	2.34	1.22	2.79	3.12	1.64	3.65	0.62	1.48	0.11	1.63	0.76	1.86	2.14	0.56	2.05	0.22	2	0.2	0.2	1.29	0.93	0.23	0.57	0.62	1.21	1.38	2.42
289347	ImmGenATAC1219.peak_289347	chr2	151769242	0	0.9	NA		Tmem74b,Psmf1,Rspo4	3.05	3.72	3.74	3.55	4.56	1.56	6.72	2.87	2.58	4.49	4.02	1.04	1.7	3.88	5.31	1.42	3.41	2.91	2.32	3.84	1.8	2.05	3.08	2.61	3	1.58	0.73	1.76	2.14	1.13	2.18	1.21	1.38	0.59
289348	ImmGenATAC1219.peak_289348	chr2	151771396	0.15	0.63	NA		Tmem74b,Psmf1,Rspo4	2.25	7.73	1.19	0.11	0.1	1.45	1.59	1.01	0.63	1.71	3.26	1	1.08	1.58	3.04	0.91	2.04	1.25	2.47	4.44	2.86	1.42	2.51	2.61	0.2	1.06	0.73	0.44	1.7	1.36	2	1.6	0.78	0.23
289349	ImmGenATAC1219.peak_289349	chr2	151776019	0.04	1.3	NA		Tmem74b,Psmf1,Rspo4	3.52	2.56	0.55	0.51	0.71	0.87	2.16	0.7	4.47	3.41	1.84	1	4.73	3.38	1.09	2.55	0.53	1.81	0.59	0.94	3.04	0.76	3.08	1.45	0.82	2.17	0.12	1.79	0.75	1.36	1.58	0.93	0.29	2.16
289350	ImmGenATAC1219.peak_289350	chr2	151796257	0.02	0.95	NA		Tmem74b,Psmf1,Rspo4	0.32	0.7	0.11	0.11	1.3	0.79	1.19	0.7	3.49	1.71	0.44	2.22	5.15	2.08	0.98	0.63	0.96	2.38	0.44	1.19	2.27	1.43	2.29	0.73	1.1	1.69	2.65	2.88	1.4	0.15	1.21	1.26	1.15	1.79
289351	ImmGenATAC1219.peak_289351	chr2	151808422	0.01	1.02	NA		Psmf1,Rspo4	4.05	4.29	1.67	2.01	1.71	3.32	3.61	2.61	0.71	1.35	0.44	0.12	8.8	5.13	1.9	0.39	2.2	2.91	0.44	2.94	3.05	1.38	1.85	2.62	2.1	1.06	3.33	1.29	5.46	2.65	0.15	0.1	3.36	1.14
289352	ImmGenATAC1219.peak_289352	chr2	151815335	0.04	0.81	NA		Psmf1,Rspo4,Angpt4	1.8	2.38	1.63	1.47	1.21	1.08	2.16	1.79	2.24	0.73	2.54	1.59	7.72	1.57	0.75	2.55	1.06	1.81	3.83	0.5	1.8	0.76	1.63	0.67	1.46	0.94	1.29	0.44	2.14	2.65	1.84	0.77	1.39	1.89
289353	ImmGenATAC1219.peak_289353	chr2	151815860	0.11	0.63	NA		Psmf1,Rspo4,Angpt4	2.19	1.4	3.09	1.07	0.1	3.11	2.81	2.73	2.18	0.28	3.12	0.12	2.48	3.38	0.73	1.99	2.63	1.81	1.43	3.58	1.8	2.01	0.22	1.9	0.2	0.2	0.66	1.79	0.75	1.93	0.62	0.1	0.36	1.14
289354	ImmGenATAC1219.peak_289354	chr2	151817163	0	0.95	NA		Psmf1,Rspo4,Angpt4	1.32	2.08	1.85	1.07	3.94	1.08	2.95	1.75	1.22	2.33	3.04	1.64	2.48	2.58	2.16	0.9	1.48	1.89	1.1	0.94	0.98	0.81	1	2.61	3.16	0.94	1.29	2.35	2.14	4.14	2	0.77	0.36	0.71
289355	ImmGenATAC1219.peak_289355	chr2	151818067	0.07	0.87	NA		Psmf1,Rspo4,Angpt4	1.82	0.7	3.09	1.4	2.99	3.79	4.17	1.79	1.22	2.38	1.82	0.7	1.08	0.55	0.11	0.39	0.96	1.25	1.43	1.68	1.14	2.05	1.07	1.9	0.2	0.94	1.41	1.79	0.75	1.69	1.21	0.77	0.36	2.1
289356	ImmGenATAC1219.peak_289356	chr2	151826086	0.03	0.98	NA		Psmf1,Rspo4,Angpt4	4.57	5.07	0.55	0.91	0.87	2.88	1.7	1.54	2.67	2.24	1.32	1	1.86	5.69	4.54	0.9	0.11	1.78	1.48	2.11	0.98	2.03	2.48	1.28	1.46	2.43	1.27	0.76	0.75	0.95	0.62	1.21	0.97	1.32
289357	ImmGenATAC1219.peak_289357	chr2	151832443	0.03	0.98	NA		Psmf1,Rspo4,Angpt4	1.32	0.7	2.01	0.11	1.39	0.57	2.2	0.77	1.24	1.83	2.48	6.67	1.86	1.02	0.74	0.91	1.63	0.76	1.52	0.94	1.59	2.66	2.29	2	1.86	1.58	0.12	2.29	1.18	0.57	0.95	0.44	1.19	0.59
289358	ImmGenATAC1219.peak_289358	chr2	151842606	0.01	1.32	NA		Rspo4,Angpt4	0.57	2.18	1.02	4.28	2.34	1.56	6.08	2.76	1.75	2.33	3.12	3.16	2.48	2.6	4.16	1.45	0.11	2.6	5.19	1.49	2.27	1.42	1	0.67	4.07	2.43	1.27	0.76	2.14	3.87	0.62	0.93	2.21	2.16
289359	ImmGenATAC1219.peak_289359	chr2	151842864	0.04	1.82	1	Rspo4	Rspo4,Angpt4	0.78	1.21	1.2	1.61	2.92	1.08	3.91	1.95	2.18	4.45	0.75	1.23	1.86	5.13	4.84	4.31	1.89	1.81	5.72	0.54	1.16	1.42	1.07	0.67	1.46	1.79	3.44	3.18	1.4	3.14	2	0.1	1.83	1.89
289360	ImmGenATAC1219.peak_289360	chr2	151843158	0.36	1.23	NA		Rspo4,Angpt4	1.1	3.16	3.74	2.01	3.61	1.45	1.1	3.81	1.22	4.49	5.99	4	5.67	2.82	0.18	1.99	2.22	1.25	2.05	5.36	0.56	0.14	1	1.28	1.1	1.58	1.9	0.43	2.35	1.69	1.21	0.44	0.1	2.88
289361	ImmGenATAC1219.peak_289361	chr2	151843960	0.01	1.34	NA		Rspo4,Angpt4	9.8	4.15	0.55	1.47	1.03	2.14	5.03	1.52	2.78	3.94	5.38	1.98	5.93	4.93	2.16	1.47	1.48	2.38	1.63	0.5	2.25	2.68	1.73	1.28	1.46	2.71	1.27	2.41	1.18	3.21	0.62	0.87	0.78	1.79
289362	ImmGenATAC1219.peak_289362	chr2	151844419	0.01	0.69	NA		Rspo4,Angpt4	3.55	1.31	1.63	0.5	3	2.6	1.59	1.79	0.63	0.28	1.49	1.04	1.08	3.11	2.74	1.99	3.15	0.52	3.34	0.5	3.65	0.81	1.85	2.61	1.72	1.58	0.66	4.15	0.75	2.34	3.26	1.89	0.36	1.55
289363	ImmGenATAC1219.peak_289363	chr2	151846662	0.01	0.95	NA		Rspo4,Angpt4	4.5	0.7	1.19	1.4	0.71	1.08	6.57	1.36	3.11	0.73	5.42	1.64	5.15	2.82	6.02	2.95	2.58	1.78	0.44	5.98	1.14	0.14	2.29	2.69	2.37	2.43	0.66	0.1	2.91	0.15	0.15	2.1	1.19	1.32
289364	ImmGenATAC1219.peak_289364	chr2	151856275	0.04	0.79	NA		Rspo4,Angpt4	0.8	1.21	1.67	0.99	0.71	0.32	3.61	1.79	1.46	1.83	2.54	1.57	5.77	3.05	1.51	3.47	0.53	1.89	1.1	1.19	0.53	2.05	3.14	3.46	1.1	1.06	2.58	1.79	2.14	2.65	1.41	0.44	0.97	2.16
289365	ImmGenATAC1219.peak_289365	chr2	151857442	0.04	0.97	NA		Rspo4,Angpt4	2.25	1.31	2.48	2.42	1.3	4.28	1.59	1.36	2.24	1.94	1.49	2.22	5.93	2.58	0.74	0.91	0.96	2.82	1.43	0.94	1.14	1.43	3.14	1.29	2.48	1.06	2.04	3	0.75	0.57	1.84	0.1	1.79	1.2
289366	ImmGenATAC1219.peak_289366	chr2	151860210	0.07	0.73	NA		Rspo4,Angpt4	0.8	1.4	2.28	1.47	1.73	1.28	4.45	1.09	0.63	0.73	1.02	1	7.56	2.82	2.75	0.91	1.06	3.59	2.77	4.77	4.38	1.43	2.29	3.98	2.48	2.43	1.94	2.88	0.75	1.13	0.15	1.26	1.39	2.42
289367	ImmGenATAC1219.peak_289367	chr2	151860840	0.14	1.31	NA		Rspo4,Angpt4	0.57	2.38	0.55	1.4	1.39	1.08	2.16	1.79	1.24	0.28	1.49	1	1.7	2.05	1.65	2.53	1.48	2.6	1.52	2.76	2.86	0.76	1.73	0.12	1.72	0.2	3.68	1.91	2.14	1.69	1.58	0.77	0.72	1.2
289368	ImmGenATAC1219.peak_289368	chr2	151862473	0.07	2.03	1		Rspo4,Angpt4	2.55	5.74	8.08	3.55	1.79	2.6	2.95	1.36	4.46	6.28	2.21	6.43	4.43	7.52	5.31	3.24	4.14	6.72	6.44	2.14	5.08	5.72	5.58	1.29	5.5	5.03	8.15	3.63	3.93	1.13	0.62	3.62	0.54	2.58
289369	ImmGenATAC1219.peak_289369	chr2	151866704	0.06	4.89	1		Rspo4,Angpt4	9.73	6.35	5.97	6.53	3.61	5.39	5.9	4.36	5.59	5.9	12.79	4.93	8.32	10.2	8.31	9.4	9.89	4.62	5.21	2.94	4.34	6.43	4.79	3.73	6.99	3.07	1.27	8.13	5.46	4.14	4.47	4.28	3.72	8.11
289370	ImmGenATAC1219.peak_289370	chr2	151871247	0.04	7.02	1		Rspo4,Angpt4,Mir1953	0.57	1.21	1.63	1.07	2.32	1.08	2.16	3.12	2.24	1.21	1.32	1.64	1.93	0.55	5.21	1.76	1.47	4.37	1.94	2.76	0.56	1.38	1.07	0.73	2.37	1.06	1.41	1.26	0.75	1.13	0.62	0.1	1.39	2.88
289371	ImmGenATAC1219.peak_289371	chr2	151874737	0.12	2.27	1		Rspo4,Angpt4,Mir1953,Fam110a	3.03	2.59	3.09	2.01	4.56	1.04	0.65	1.36	4.08	5.58	2.48	2.88	1.15	2.08	5.63	0.9	3	3.89	3.06	0.54	1.59	3.84	4.3	3.46	5.03	2.43	3.44	1.76	0.75	3.72	2.04	1.34	1.79	2.88
289372	ImmGenATAC1219.peak_289372	chr2	151876264	0.01	5.82	1		Rspo4,Angpt4,Mir1953,Fam110a	13.53	11.23	14.36	11.28	6.73	8.82	14.46	11.41	10.38	14.1	8	14.84	18.29	11.29	23.41	11.47	15.71	21.73	14.92	17.05	12.38	14.74	10.55	12.96	12.26	14.64	12.73	11.11	11.13	13.53	11.11	5.36	5.55	6.34
289373	ImmGenATAC1219.peak_289373	chr2	151878106	0.02	1.64	1		Rspo4,Angpt4,Mir1953,Fam110a	1.35	0.32	1.63	2.31	3.58	2.63	0.11	0.97	2.05	3.4	1.49	1	2.68	3.87	6.11	1.45	1.47	1.78	0.44	5.21	1.59	2.03	1.07	5.06	2.48	1.06	1.27	1.59	0.23	1.13	0.15	0.93	1.79	6.46
289374	ImmGenATAC1219.peak_289374	chr2	151879993	0.24	18.04	1		Rspo4,Angpt4,Mir1953,Fam110a	1.32	4.67	1.63	2.5	4.01	1.56	5.78	1.54	2.58	2.72	1.96	1	3.1	1.02	9.77	1.19	3.2	1.37	1.1	2.11	1.8	0.14	0.22	2	0.82	0.2	0.73	2.29	0.23	1.13	2.18	3.28	48.21	3.17
289375	ImmGenATAC1219.peak_289375	chr2	151880307	0.17	13.15	1		Rspo4,Angpt4,Mir1953,Fam110a	1.82	1.86	0.55	1.4	1.98	0.87	1.75	3.4	2.05	0.12	1.32	2.48	1.86	4.43	1.73	0.11	0.53	0.35	2.32	0.5	1.14	1.43	2.51	0.67	1.1	1.06	0.12	1.79	0.23	1.36	3.22	2.08	37.28	1.07
289376	ImmGenATAC1219.peak_289376	chr2	151891927	0.13	0.6	NA		Rspo4,Angpt4,Mir1953,Fam110a	2.1	5.74	1.02	2.96	0.71	1.56	0.69	1.18	0.12	0.28	3.12	0.46	0.53	1.02	2.16	0.39	0.54	0.52	2.47	0.5	0.56	1.43	1.63	3.18	2.37	0.94	1.27	2.41	3.19	1.13	1.21	0.44	1.83	2.16
289377	ImmGenATAC1219.peak_289377	chr2	151893288	0.05	0.58	NA		Rspo4,Angpt4,Mir1953,Fam110a	0.57	1.31	2.28	1.4	2.34	1.08	2.81	1.18	2.35	1.35	1.49	2.22	4.5	4.43	3.65	1.42	0.96	3.02	2.19	4.54	3.66	2.66	3.14	3.73	2.37	1.06	1.29	1.79	1.7	0.15	1.84	0.44	0.54	1.75
289378	ImmGenATAC1219.peak_289378	chr2	151894897	0.02	1.58	1		Rspo4,Angpt4,Mir1953,Fam110a	1.32	1.4	0.55	1.86	4.27	3.79	5.9	3.16	1.99	2.85	3.12	1.59	9.18	6.2	3.16	2.55	3.57	5.1	2.05	1.19	5.02	3.87	3.57	1.9	0.82	3.03	1.9	2.29	0.75	2.34	2.63	0.44	0.96	2.5
289379	ImmGenATAC1219.peak_289379	chr2	151896170	0.06	1.71	1		Rspo4,Angpt4,Mir1953,Fam110a	1.1	3.16	2.93	1.86	1.73	3.15	1.59	6.93	1.12	1.29	1.82	2.22	4.43	1.02	5.43	0.9	1.89	4.37	1.52	1.59	3.54	1.43	3.56	1.45	0.82	1.79	2.7	1.91	1.4	1.36	2.64	1.6	1.81	0.71
289380	ImmGenATAC1219.peak_289380	chr2	151897733	0.01	1.5	NA		Rspo4,Angpt4,Mir1953,Fam110a,Slc52a3	0.78	1.09	0.55	0.5	1.98	1.56	1.7	0.36	0.63	0.89	0.93	0.46	1.93	2.08	3.16	3.12	0.11	1.32	3.34	2.14	1.14	0.81	1.85	0.67	2.37	1.58	2.88	0.76	0.75	1.36	2.04	1.26	1.79	1.89
289381	ImmGenATAC1219.peak_289381	chr2	151899653	0.48	0.81	NA		Rspo4,Angpt4,Mir1953,Fam110a,Slc52a3	1.26	1.78	4.22	1.61	2.66	1.08	5.97	5.76	0.71	1.71	2.54	1.59	5.67	2.6	0.11	0.91	1.47	1.32	2.32	2.11	2.27	0.14	1.85	3.31	3	1.58	1.41	1.29	0.75	1.13	1.41	0.44	0.36	0.11
289382	ImmGenATAC1219.peak_289382	chr2	151902511	0.12	0.98	NA		Rspo4,Angpt4,Mir1953,Fam110a,Slc52a3	2.56	2.38	2.28	0.51	0.71	3.37	2.76	2.25	1.22	0.12	3.26	1.23	2.48	2.05	0.4	0.39	1.47	0.52	1.48	0.94	2.2	0.14	1.85	1.9	3.59	1.79	1.27	0.1	0.23	1.93	1.84	1.26	1.39	0.23
289383	ImmGenATAC1219.peak_289383	chr2	151903487	0.06	1.01	NA		Rspo4,Angpt4,Mir1953,Fam110a,Slc52a3	1.77	3.16	3.74	0.99	3	1.08	5.24	4.13	0.63	2.88	3.76	0.7	5.15	4.66	2.07	4.6	0.11	2.46	2.7	0.5	1.59	1.38	1.85	2.29	2.37	2.43	2.58	2.29	1.18	0.95	3.83	1.6	1.38	1.32
289384	ImmGenATAC1219.peak_289384	chr2	151904265	0.01	0.6	NA		Rspo4,Angpt4,Mir1953,Fam110a,Slc52a3	0.57	1.21	2.28	0.11	0.71	1.45	1.1	0.74	2.05	1.83	2.21	1.04	1.86	5.69	1.9	1.19	1.89	1.37	1.81	2.11	1.16	2.03	1.07	0.12	1.72	0.94	1.29	1.79	0.23	1.36	0.15	1.34	1.15	2.16
289385	ImmGenATAC1219.peak_289385	chr2	151905027	0.01	0.85	NA		Rspo4,Angpt4,Mir1953,Fam110a,Slc52a3	4.1	3.15	2.28	1.61	1.21	3.18	5.03	5.34	1.22	0.28	2.4	1	6.55	5.9	1.65	3.81	2.31	2.38	1.01	5.29	2.86	1.38	1.73	0.73	5.51	3.07	2.7	0.93	0.75	1.13	2.63	1.67	0.97	2.26
289386	ImmGenATAC1219.peak_289386	chr2	151906729	0.04	1.82	1		Rspo4,Angpt4,Mir1953,Fam110a,Slc52a3	1.26	3.15	2.28	0.11	0.44	0.57	1.1	0.88	2.18	0.89	0.75	0.7	5.15	1.05	0.98	0.9	0.54	0.35	2.09	0.54	0.11	0.14	1.07	0.73	3	2.43	0.73	0.93	1.18	1.13	0.62	1.21	0.54	1.55
289387	ImmGenATAC1219.peak_289387	chr2	151910478	0.04	3.21	1		Rspo4,Angpt4,Mir1953,Fam110a,Slc52a3	2.67	3.21	1.02	3.41	1.79	2.88	1.75	3.16	1.71	3.41	2.4	2.48	11.78	2.6	3.34	2.04	0.54	2.6	2.47	4.77	0.98	0.14	1.73	1.9	1.1	1.58	1.9	1.26	0.23	0.57	0.15	0.44	0.97	0.71
289388	ImmGenATAC1219.peak_289388	chr2	151911181	0.08	5.28	1		Rspo4,Angpt4,Mir1953,Fam110a,Slc52a3	4.92	4.67	4.84	2.31	1.39	2.14	4.83	2.18	2.18	1.83	1.84	0.46	1.86	7.55	7.29	0.91	2.07	0.35	2.32	2.14	0.11	0.14	3.08	3.46	0.2	3.61	3.44	1.79	2.35	1.69	1.21	2.83	2.59	11.13
289389	ImmGenATAC1219.peak_289389	chr2	151911707	0.12	1.39	NA		Rspo4,Angpt4,Mir1953,Fam110a,Slc52a3	4.5	3.72	1.63	1.4	7.51	5.95	3.42	3.22	1.71	1.21	0.93	0.12	3.72	2.6	9.29	5.98	2.46	1.25	3.77	1.68	0.98	0.76	1.07	7.03	1.72	3.03	3.33	2.91	2.14	0.95	2.63	1.34	2.62	4.15
289390	ImmGenATAC1219.peak_289390	chr2	151916011	0.09	2.64	1		Rspo4,Angpt4,Mir1953,Fam110a,Slc52a3	4.5	3.16	0.59	1.96	1.39	5.22	5.1	0.36	2.78	0.89	3.04	5.02	11.85	3.88	3.65	3.63	2.31	4.42	1.94	2.39	3.75	0.81	4.78	4.86	0.82	0.94	1.27	4.15	0.23	1.36	0.62	1.34	2.18	1.55
289391	ImmGenATAC1219.peak_289391	chr2	151916400	0.19	9.46	1		Rspo4,Angpt4,Mir1953,Fam110a,Slc52a3	0.8	1.78	0.59	0.51	0.71	2.88	0.69	0.88	0.63	0.28	0.44	1.57	3.26	1.58	1.32	0.39	2.07	0.52	0.26	1.59	1.59	0.76	1	1.9	0.2	2.17	2.16	0.76	0.23	0.95	0.62	0.1	1.39	0.11
289392	ImmGenATAC1219.peak_289392	chr2	151918359	0.03	1.16	NA		Rspo4,Angpt4,Mir1953,Fam110a,Slc52a3	3.22	2.38	2.28	0.91	0.87	1.08	2.81	0.62	1.71	0.89	3.12	4.6	3.1	1.52	4.07	2.53	0.96	3.89	1.43	2.5	0.56	3.22	3.08	2	1.1	0.94	1.94	0.1	2.35	1.69	0.95	2.1	1.41	1.41
289393	ImmGenATAC1219.peak_289393	chr2	151921754	0.12	13.49	1		Rspo4,Angpt4,Mir1953,Fam110a,Slc52a3	1.26	3.16	3.55	2.2	1.03	2.14	4.06	2.34	2.88	1.35	0.75	1.04	4.6	0.62	2.16	2.04	0.54	0.35	1.52	2.5	3.75	0.81	1.85	2.61	2.37	1.06	1.9	1.26	6.3	0.57	2	0.93	1.19	0.11
289394	ImmGenATAC1219.peak_289394	chr2	151925285	0.1	0.9	NA		Rspo4,Angpt4,Mir1953,Fam110a,Slc52a3	3.09	3.93	1.02	0.5	1.98	0.57	5.9	1.52	1.12	1.45	1.66	1	7.17	1.52	1.65	3.1	0.11	0.52	1.52	6.9	1.59	2.05	2.29	3.73	2.48	2.71	4.93	0.44	2.54	1.67	1.21	0.44	0.97	2.5
289395	ImmGenATAC1219.peak_289395	chr2	151925916	0	0.71	NA		Rspo4,Angpt4,Mir1953,Fam110a,Slc52a3	4.05	0.49	1.67	1.47	2.34	2.14	2.76	2.02	1.24	1.83	2.74	0.46	3.1	0.58	3.34	1.19	0.11	2.6	2.32	2.14	2.25	3.27	1.85	1.28	3	3.07	0.73	2.35	0.23	2.65	1.21	1.26	0.29	0.11
289396	ImmGenATAC1219.peak_289396	chr2	151930572	0	5.57	1		Rspo4,Angpt4,Mir1953,Fam110a,Slc52a3	16.24	7.51	13.27	10.21	6.43	8.82	14.6	8.93	7.62	20.09	11	9.56	18.89	9.39	29.02	20.14	15.47	13.49	14.4	10.8	9.87	12.74	11.18	16.02	12.77	13.19	14.07	8.47	10.76	9.25	5.06	6.93	10.34	9.59
289397	ImmGenATAC1219.peak_289397	chr2	151930984	0	1.24	NA		Rspo4,Angpt4,Mir1953,Fam110a,Slc52a3	1.56	2.38	1.67	2.01	2.99	2.14	1.19	1.39	2.78	3.77	2.21	0.46	7.71	3.11	5.14	1.97	2.78	3.89	5.21	2.11	2.88	2.04	4.78	4.66	3.58	2.43	5.46	0.44	2.02	0.15	0.62	1.67	1.39	3.19
289398	ImmGenATAC1219.peak_289398	chr2	151938185	0	5.1	1		Rspo4,Angpt4,Mir1953,Fam110a,Slc52a3	3.55	1.4	0.59	0.11	1.73	1.56	0.65	4.86	2.52	1.21	1.82	2.11	1.15	3.4	18.25	11.77	1.06	2.38	1.52	0.94	1.16	2.05	2.51	2.83	1.1	2.43	0.73	0.1	0.23	0.57	0.95	1.26	2.24	4.58
289399	ImmGenATAC1219.peak_289399	chr2	151938974	0.44	1.62	1		Rspo4,Angpt4,Mir1953,Fam110a,Slc52a3	0.78	1.21	1.67	1.4	6.73	1.45	2.95	3.72	0.12	1.21	0.44	2.75	1.7	1.05	4.41	1.42	0.53	0.84	1.43	1.19	0.11	2.04	0.22	2.62	0.2	3.03	4.93	0.43	1.4	0.57	1.84	2.16	0.54	8.04
289400	ImmGenATAC1219.peak_289400	chr2	151939381	0.05	16.07	1		Rspo4,Angpt4,Mir1953,Fam110a,Slc52a3	0.32	4.15	1.2	0.51	4.21	2.09	2.16	2.64	1.24	1.83	0.44	1.59	5.15	4.43	10.67	1.45	1.09	1.81	0.67	0.54	1.8	3.07	1.85	2.62	0.2	2.17	1.94	2.68	0.23	1.13	2	11.23	17.63	48.03
289401	ImmGenATAC1219.peak_289401	chr2	151939846	0.01	9.25	1		Rspo4,Angpt4,Mir1953,Fam110a,Slc52a3	3.09	4.15	3.09	3.41	4.21	0.87	1.19	2.61	0.71	1.35	1.84	0.46	2.48	2.05	51.62	5.44	3.74	5.19	1.52	2.5	0.98	2.68	0.22	2.62	0.82	3.03	5.73	1.79	0.23	0.95	0.15	7.01	4.81	25.39
289402	ImmGenATAC1219.peak_289402	chr2	151941496	0.05	4.03	1		Rspo4,Angpt4,Mir1953,Fam110a,Slc52a3	4.67	3.16	3.09	7.46	7.75	3.73	5.56	4.71	4.26	3.37	4.84	5.49	13.03	12.67	4.58	3.24	4.45	5.96	9	4.77	2.27	2.68	4.79	3.98	3.59	2.96	0.66	8.8	15.1	11.64	15.2	2.91	4.42	2.88
289403	ImmGenATAC1219.peak_289403	chr2	151944016	0	4.25	1		Angpt4,Mir1953,Fam110a,Slc52a3	4.1	2.18	6.64	1.86	1.98	2.6	3.42	2.25	2.35	0.73	5.42	1	3.65	3.11	14.13	6.7	11.74	12	10.78	1.49	4.34	4.69	4.78	1.29	4.07	2.43	2.65	0.1	1.18	1.93	3.22	0.1	0.96	0.66
289404	ImmGenATAC1219.peak_289404	chr2	151944273	0	19.67	1		Angpt4,Mir1953,Fam110a,Slc52a3	1.82	1.31	3.74	1.4	2.48	0.36	1.26	1.48	1.71	1.83	2.54	1.04	6.55	5.44	35.84	24.03	24.76	28.15	49.94	18.59	13.56	8.04	7.17	3.18	9.66	3.66	4.37	1.29	3.93	0.57	2.18	1.26	1.19	0.11
289405	ImmGenATAC1219.peak_289405	chr2	151944576	0.38	8	1		Angpt4,Mir1953,Fam110a,Slc52a3	1.82	5.07	3.09	1.4	2.66	2.14	6.57	3.28	2.05	1.83	2.48	1.04	13.03	8.38	21.09	13.65	11.04	16.76	16.79	10.99	9.87	3.87	3.08	5.3	5.6	4.2	6.91	4.6	2.54	1.13	1.41	0.44	0.54	0.59
289406	ImmGenATAC1219.peak_289406	chr2	151948527	0.03	0.76	NA		Angpt4,Mir1953,Fam110a,Slc52a3	0.8	0.1	3.61	1.86	5.59	0.57	1.26	1.52	2.67	0.73	4.02	1.04	1.7	2.08	4.41	0.11	0.54	0.84	2.05	4.34	1.59	0.76	2.29	0.73	1.72	1.06	0.66	0.93	1.7	0.15	0.62	0.44	1.79	0.59
289407	ImmGenATAC1219.peak_289407	chr2	151949328	0.02	0.93	NA		Angpt4,Mir1953,Fam110a,Slc52a3	4.5	1.78	1.67	4.39	2.34	2.04	4.5	2.18	1.75	2.85	3.44	0.46	1.7	2.6	2.33	3.1	0.54	3.59	2.24	4.48	1.14	2.68	1.85	4.02	1.46	0.2	1.29	0.76	0.75	0.95	0.95	2.1	0.96	2.59
289408	ImmGenATAC1219.peak_289408	chr2	151953674	0.1	4.28	1		Angpt4,Mir1953,Fam110a,Slc52a3	4.1	1.21	2.28	1.07	2.34	2.38	0.65	1.82	1.22	1.35	1.82	1	1.15	0.55	2.16	2.53	6.54	0.76	13.13	1.99	2.25	2.04	0.22	2.83	0.82	4.2	1.27	3.68	1.7	1.93	5.4	1.26	0.1	2.26
289409	ImmGenATAC1219.peak_289409	chr2	151954771	0.35	2.57	1		Angpt4,Mir1953,Fam110a,Slc52a3	1.32	0.32	1.63	1.47	1.3	1.45	0.69	2.69	2.58	0.73	1.26	0.46	2.48	0.62	1.48	3.24	1.48	1.37	5.2	3.92	0.56	0.14	3.08	1.29	1.72	2.43	2.16	0.43	0.23	2.09	1.84	0.44	0.29	2.16
289410	ImmGenATAC1219.peak_289410	chr2	151958444	0.13	1.52	1		Angpt4,Mir1953,Fam110a,Slc52a3	1.82	1.21	2.28	3.26	3.58	1.67	1.7	1.36	0.12	0.12	3.82	1.04	4.73	2.05	0.17	1.19	1.09	0.11	0.67	1.49	2.86	0.76	1.73	0.73	1.86	0.2	0.73	1.76	5.46	3.21	6.58	2.09	1.75	3.17
289411	ImmGenATAC1219.peak_289411	chr2	151959478	0.18	32.07	1		Angpt4,Mir1953,Fam110a,Slc52a3	5.1	1.82	2.96	1.9	3.62	0.87	4.02	1.11	0.63	1.71	5.64	0.46	45.87	21.06	0.98	7.54	6.14	9.01	8.03	29.4	35.5	0.76	3.14	2.61	1.46	0.94	0.12	103.31	93.69	95.71	85.3	17.36	12.94	8.86
289412	ImmGenATAC1219.peak_289412	chr2	151961183	0.02	1.19	NA		Angpt4,Mir1953,Fam110a,Slc52a3	3.09	5.75	3.09	1.4	1.03	1.08	1.1	4.02	0.71	0.73	1.96	1.64	1.93	1.02	1.32	2.55	3.59	0.84	2.47	2.11	0.98	3.27	0.22	0.73	0.2	1.79	0.73	1.79	3.19	4.14	5.61	0.87	1.39	0.66
289413	ImmGenATAC1219.peak_289413	chr2	151961576	0	1.83	1		Angpt4,Mir1953,Fam110a,Slc52a3	1.32	6.52	2.28	2.96	0.37	2.04	3.61	4.04	1.12	3.9	2.54	1.57	3.72	6.48	10.67	1.99	3.57	3.23	6.68	1.49	7.22	1.43	3.71	4.86	4.35	1.58	1.9	5.97	0.23	3.72	6.45	2.09	1.83	3.86
289414	ImmGenATAC1219.peak_289414	chr2	151962091	0.14	9.9	1		Angpt4,Mir1953,Fam110a,Slc52a3	4.57	1.78	3.07	2.6	0.37	2.88	0.69	1.01	0.12	1.35	1.82	0.46	2.48	2.05	1.06	1.99	2.04	3.23	1.43	4.44	1.14	2.04	1.85	2	1.1	1.79	3.33	55.7	9.29	10.9	9.9	0.44	0.54	1.79
289415	ImmGenATAC1219.peak_289415	chr2	151962705	0.31	6.98	1		Angpt4,Mir1953,Fam110a,Slc52a3	2.56	1.31	1.85	1.07	1.03	2.88	2.2	0.7	0.63	0.28	2.48	0.46	0.66	1.05	6.25	3.24	3.41	2.38	6.14	2.94	2.86	2.65	0.22	3.46	1.72	2.43	3.5	9.39	13.43	10.48	15.64	1.26	1.41	9.64
289416	ImmGenATAC1219.peak_289416	chr2	151963475	0.04	2.85	1		Angpt4,Mir1953,Fam110a,Slc52a3	0.78	5.18	1.02	1.96	3.61	1.67	2.2	2.22	2.24	1.83	1.49	4.6	3.1	2.35	5.15	6.41	3.57	9.71	3.57	4.54	13.01	0.14	2.29	3.73	1.72	1.06	0.12	7.67	0.75	1.13	2.63	3.12	0.72	0.66
289417	ImmGenATAC1219.peak_289417	chr2	151967092	0.01	2.03	1		Angpt4,Mir1953,Fam110a,Slc52a3	0.78	3.16	3.61	0.99	0.71	1.84	0.69	1.09	1.75	1.45	12.79	1.98	1.7	3.38	1.32	1.97	0.11	1.37	1.01	2.14	0.98	0.76	1.07	2	1.46	1.06	0.12	3.68	2.54	0.15	0.95	3.12	2.45	7.33
289418	ImmGenATAC1219.peak_289418	chr2	151967372	0.39	3.47	1		Angpt4,Mir1953,Fam110a,Slc52a3	4.57	2.38	4.81	3.55	0.71	5.05	2.16	3.06	1.75	2.33	12.73	1.99	24.69	11.98	1.95	1.47	2.58	2.46	2.7	3.92	1.59	2.04	2.29	3.46	3.59	0.2	1.27	2.29	0.75	0.95	3.13	3.62	4.05	12.71
289419	ImmGenATAC1219.peak_289419	chr2	151967975	0.01	12.44	1		Angpt4,Mir1953,Fam110a,Slc52a3	5.1	5.18	4.42	4	8.4	7.78	2.45	3.81	1.22	4.36	24.37	5.37	28.66	11.89	2.49	0.11	4.69	5.07	7.25	7.52	2.88	3.84	2.51	5	4.49	2.43	4.08	5.91	6.33	4.63	3.26	10.48	20.86	14.84
289420	ImmGenATAC1219.peak_289420	chr2	151969613	0.31	2.26	1		Angpt4,Mir1953,Fam110a,Slc52a3	1.77	4.67	1.67	0.91	1.79	3.37	2.45	3.16	0.63	0.89	5.4	1	3.72	1.18	1.9	2.15	1.06	2.36	1.1	0.11	2.27	0.76	0.22	0.67	1.72	3.03	0.73	1.79	1.4	0.15	5.01	4.4	7.44	1.55
289421	ImmGenATAC1219.peak_289421	chr2	151971050	0.21	22.72	1		Angpt4,Mir1953,Fam110a,Slc52a3	55.63	43.81	54.63	57.74	59.47	55.57	51.31	46.12	33.31	49.37	16.54	57.19	27.8	31.73	43.95	78.55	41.12	53.86	45.7	68.56	42.42	22.13	15.39	16.89	12.39	14.24	12.38	39.6	30.92	33.36	44.11	18.29	35.56	33.6
289422	ImmGenATAC1219.peak_289422	chr2	151972999	0.19	13.85	1		Angpt4,Mir1953,Fam110a,Slc52a3	22.38	21.02	18.18	21.42	22.47	18.39	21.84	17	8.14	14.96	9.71	26.36	25.49	14.99	19.81	16.06	16.53	12.02	17.18	18.79	7.93	3.74	4.3	4.7	2.37	1.69	0.66	18.87	16.39	25.06	28.81	25.12	23.74	17.31
289423	ImmGenATAC1219.peak_289423	chr2	151973498	0	15.47	1	Fam110a	Angpt4,Mir1953,Fam110a,Slc52a3	15.59	9.71	18.03	13.97	14.07	14.61	10.11	12.03	8.22	18.04	17.02	19	18.89	20.64	31.62	28.16	13.95	17.48	18.78	29.34	14.23	7.93	4.3	7.55	5.5	6.53	2.65	53.94	39.93	39.37	40.89	22.6	33.43	17.73
289424	ImmGenATAC1219.peak_289424	chr2	151973989	0.25	10.75	1	Fam110a	Angpt4,Mir1953,Fam110a,Slc52a3	2.35	17.01	6.72	7.05	4.56	10.51	8.1	8.93	6.88	6.28	9.38	7.79	10.46	17.78	9.02	13.97	11.74	10.19	11.87	25.08	8.26	6.42	2.77	3.33	4.35	4.2	3.33	20.01	25.34	21.18	21.03	6.23	10.34	5.77
289425	ImmGenATAC1219.peak_289425	chr2	151974335	0.03	24.88	1		Angpt4,Mir1953,Fam110a,Slc52a3	3.58	9.71	4.22	7.43	2.93	3.72	2.76	5.29	4.89	2.88	4.54	5.22	3.72	10.98	5.31	8.02	6.12	0.84	9.53	17.76	10.54	7.24	8.57	6.43	6.57	7.69	5.73	83.25	59.22	70.5	64.37	14.29	7.44	4.58
289426	ImmGenATAC1219.peak_289426	chr2	151975486	0.03	1.94	1		Angpt4,Mir1953,Fam110a,Slc52a3	2.68	0.7	4.42	5.75	3.61	1.56	7.01	5.87	7.42	7.14	6.42	5.66	3.72	3.09	0.34	4.6	2.61	0.52	5.2	2.11	4.34	5.72	4.19	0.67	1.1	2.43	1.27	5.55	6.19	1.36	3.13	2.09	4.06	2.16
289427	ImmGenATAC1219.peak_289427	chr2	151978202	0.2	11.15	1		Angpt4,Mir1953,Fam110a,Slc52a3	6.31	10.48	16.62	15.89	13.15	13.41	17.23	11.1	15.04	14.93	7.26	12.16	19.26	7.57	4.14	1.47	3.98	2.34	5.65	6.22	11.79	20.48	23.77	20.47	25.31	15.8	21.06	42.01	38.7	35.53	17.12	1.89	1.39	1.41
289428	ImmGenATAC1219.peak_289428	chr2	151978691	0.03	1.2	NA		Angpt4,Mir1953,Fam110a,Slc52a3	1.82	6.05	6.21	5.15	3	6.33	1.7	1.52	6.11	6.79	2.48	3.78	2.48	3.38	1.32	1.47	0.53	1.89	1.81	1.06	1.59	3.27	4.23	5.06	1.72	1.79	2.58	1.43	3.85	4.71	3.86	0.87	0.97	1.55
289429	ImmGenATAC1219.peak_289429	chr2	151979293	0.06	2.56	1		Angpt4,Mir1953,Fam110a,Slc52a3	2.56	1.31	3.61	5.37	2.48	8.79	1.59	3.58	2.35	3.4	5	2.53	6.55	3.09	1.09	1.47	1.48	3.59	4.25	1.49	4.38	0.14	3.87	3.73	3.59	1.79	3.33	5.2	3.67	5.88	5.01	6.87	1.75	3.17
289430	ImmGenATAC1219.peak_289430	chr2	151979624	0	3.31	1		Angpt4,Mir1953,Fam110a,Slc52a3	4.33	4.29	4.75	4	8.6	5.78	4.99	3.78	5.98	6.28	16.85	7.57	10.28	5.9	7.94	3.12	5.01	6.8	6.6	7.2	10.55	5.53	5.4	7.24	5.92	5.87	7.1	7.08	7.52	8.49	11.73	8.4	7.58	5.17
289431	ImmGenATAC1219.peak_289431	chr2	151980216	0.38	34.15	1	Fam110a	Angpt4,Mir1953,Fam110a,Slc52a3	27.34	41.13	37.2	37.13	34.9	34.7	38.73	35.53	52.83	51.63	62.34	36.22	39.21	48.19	32.49	44.91	29.65	41.07	39.41	42.4	47.34	65.76	63.18	65.6	65.61	54.8	57.32	23.67	30.44	42.33	40.24	36.08	41.06	19.14
289432	ImmGenATAC1219.peak_289432	chr2	151980503	0.08	5.65	1		Angpt4,Mir1953,Fam110a,Slc52a3	2.25	10.48	3.61	7.98	1.98	7.39	2.16	5.66	8.5	4.68	5.38	9.99	5.77	3.77	3.72	6.52	5.32	3.59	4.36	5.29	12.92	15.83	13.04	14.44	13.2	14.51	12.08	1.26	4.76	10.48	8.56	4.18	1.39	3.78
289433	ImmGenATAC1219.peak_289433	chr2	151981435	0.12	9.6	1		Angpt4,Mir1953,Fam110a,Slc52a3	9.43	1.78	2.28	6.67	2.32	0.57	0.11	1.01	2.58	2.24	2.48	3.78	1.86	1.57	0.34	0.39	0.53	2.46	1.63	2.11	1.59	2.04	1.73	3.98	4.44	3.61	1.94	0.44	0.75	9.22	8.76	0.93	1.79	3.76
289434	ImmGenATAC1219.peak_289434	chr2	151984276	0.01	2.73	1		Angpt4,Mir1953,Fam110a,Slc52a3,Scrt2	6.04	2.59	0.55	4.17	1.98	2.6	1.59	0.97	2.58	2.38	2.74	5.86	1.08	0.55	0.5	0.91	1.52	0.84	1.94	2.14	0.56	0.76	0.22	1.45	0.2	0.2	0.73	1.26	0.23	1.67	0.15	0.77	0.97	0.11
289435	ImmGenATAC1219.peak_289435	chr2	151985637	0.33	4.94	1		Angpt4,Mir1953,Fam110a,Slc52a3,Scrt2	6.67	5.07	1.67	4.85	1.79	3.15	0.25	3.08	2.62	2.39	3.76	1.64	2.48	2.08	2.66	1.42	0.54	1.81	1.1	0.5	0.98	0.14	0.22	2.83	1.46	1.79	2.58	0.44	2.14	2.49	2.04	0.77	0.29	11.88
289436	ImmGenATAC1219.peak_289436	chr2	151986082	0.18	25.81	1		Angpt4,Mir1953,Fam110a,Slc52a3,Scrt2	10.78	6.05	7.86	9.45	8.02	8.59	5.1	6.6	7.12	6.28	14.48	13.94	11.78	6.9	11.02	4.18	5.07	2.04	6.36	1.49	0.98	2.05	4.35	3.73	3	3.61	3.33	0.43	3.19	3.14	3.59	2.5	1.41	64.74
289437	ImmGenATAC1219.peak_289437	chr2	151989176	0.21	1.84	1		Angpt4,Mir1953,Fam110a,Slc52a3,Scrt2	4.3	1.21	2.48	7.24	8.05	5.62	6.21	1.75	1.75	5.1	3.82	4.93	3.72	3.11	0.98	2.68	1.48	1.32	2.05	0.94	2.86	2.68	3.99	0.73	0.2	2.17	2.65	1.29	2.14	2.65	2.04	2.13	1.39	6.76
289438	ImmGenATAC1219.peak_289438	chr2	151994496	0.09	6.57	1		Angpt4,Mir1953,Fam110a,Slc52a3,Scrt2	1.77	2.38	7.74	4.74	2.32	1.04	7.01	2.84	2.24	6.13	4.54	3.16	2.48	7.16	7.59	4.66	3.41	5.88	5.53	6.22	5.12	6.97	5.68	4.02	6.9	3.12	5.73	5.2	6.3	7.98	8.21	6.82	7.44	14.53
289439	ImmGenATAC1219.peak_289439	chr2	151994984	0.05	6.57	1		Angpt4,Mir1953,Fam110a,Slc52a3,Scrt2	15.58	21.52	15.97	19.45	9	14.82	16.41	16.46	11.3	13.99	12.02	12.94	20.51	20.11	23.74	21.82	14.74	23.89	14.03	21.32	9.92	15.11	13.91	14.44	14.88	15.27	19.97	15.15	11.35	17.77	12.34	10.13	8.65	16.98
289440	ImmGenATAC1219.peak_289440	chr2	151996489	0.03	16.32	1	Slc52a3	Angpt4,Mir1953,Fam110a,Slc52a3,Scrt2	20.77	38.15	28.59	25.62	19.35	18.95	19.21	28.46	20.74	37.4	29.73	32.86	31.12	19.82	28.24	24.63	24.11	32.81	28.97	36.14	24.86	27.8	31.64	30.73	28.42	30.14	28.27	23.64	20.77	27.46	17.15	14.53	23.18	12.11
289441	ImmGenATAC1219.peak_289441	chr2	151997044	0.35	2.02	1		Angpt4,Mir1953,Fam110a,Slc52a3,Scrt2	1.26	2.18	2.28	2.5	2.99	2.6	0.65	1.4	2.58	3.41	6.42	1.59	2.48	2.08	4.16	0.39	2.87	4.06	4.54	3.58	4.48	3.87	3.71	3.18	2.68	4.74	3.33	1.59	2.14	2.65	6.38	2.72	2.98	6.34
289442	ImmGenATAC1219.peak_289442	chr2	151998302	0.08	1.69	1		Angpt4,Mir1953,Fam110a,Slc52a3,Scrt2	4.75	1.78	3.61	4.39	4.8	1.56	4.17	2.3	1.12	2.39	3.12	4.96	0.53	6.2	1.32	1.45	1.48	1.81	1.1	1.06	0.53	0.76	3.14	2.83	1.1	3.66	3.33	1.26	1.18	0.57	2.63	0.1	0.1	3.77
289443	ImmGenATAC1219.peak_289443	chr2	151999835	0.26	2.07	1	Slc52a3	Angpt4,Mir1953,Fam110a,Slc52a3,Scrt2	1.35	1.4	1.67	2.5	6.11	5.22	2.81	4.2	1.22	0.73	2.54	2.48	4.5	4.93	2.37	1.42	2.04	4.29	2.51	4.34	2.25	1.38	1.73	2.62	0.2	2.17	3.33	1.79	1.4	0.95	2.04	0.77	1.39	2.26
289444	ImmGenATAC1219.peak_289444	chr2	152000910	0.05	38.76	1		Angpt4,Mir1953,Fam110a,Slc52a3,Scrt2	44.78	3.16	5.32	15.16	4.8	5.57	2.95	4.68	2.58	2.87	5.44	18.96	9.23	13.24	3.73	2.53	2.58	1.81	1.81	2.94	0.98	3.27	5.21	2.61	3	2.43	2.7	1.79	0.75	0.95	0.62	0.77	1.15	0.66
289445	ImmGenATAC1219.peak_289445	chr2	152002733	0.21	4.09	1		Angpt4,Mir1953,Fam110a,Slc52a3,Scrt2	0.78	6.05	3.07	4.15	2.93	2.41	3.42	3.38	1.22	1.45	2.4	2.33	3.72	1.05	5.14	0.9	1.89	1.81	4.15	4.05	2.2	2.68	3.71	1.29	1.72	0.2	1.94	4.16	1.4	1.69	1.58	2.1	1.83	2.83
289446	ImmGenATAC1219.peak_289446	chr2	152003325	0.22	3.25	1		Angpt4,Mir1953,Fam110a,Slc52a3,Scrt2	3.97	4.67	4.42	0.91	4.21	0.57	2.2	1.66	0.12	2.88	3.76	2.11	1.7	1.57	1.99	1.42	0.54	1.81	2.32	1.49	1.8	0.14	2.48	2.83	2.48	2.96	0.12	1.26	5.46	1.13	3.22	2.08	1.39	2.58
289447	ImmGenATAC1219.peak_289447	chr2	152008007	0.65	1.16	NA		Angpt4,Mir1953,Fam110a,Slc52a3,Scrt2,Srxn1	4.3	2.08	1.85	1.46	1.21	1.04	4.42	1.79	1.24	1.35	3.26	4.96	5.15	2.08	2.9	2.04	1.06	8.3	5.2	1.68	2.25	0.81	2.51	2.62	1.72	3.07	2.04	2.88	0.75	2.65	4.35	0.77	0.96	2.72
289448	ImmGenATAC1219.peak_289448	chr2	152009574	0.07	3.74	1		Angpt4,Mir1953,Fam110a,Slc52a3,Scrt2,Srxn1	0.11	2.18	1.67	2.2	0.71	0.87	1.59	0.36	0.12	1.35	0.41	1.99	1.15	0.14	3.75	14.69	4.7	9.09	7.79	2.39	11.78	4.48	2.23	0.73	3.16	0.94	2.16	5.39	2.91	2.49	1.84	4.18	5.2	1.41
289449	ImmGenATAC1219.peak_289449	chr2	152010426	0.17	2.29	1		Angpt4,Mir1953,Fam110a,Slc52a3,Scrt2,Srxn1	0.78	2.38	1.85	1.4	4.56	1.56	1.75	1.4	0.71	2.88	1.32	1.64	1.15	2.08	2.75	1.97	3.15	1.81	4.17	1.06	2.2	2.66	1.63	1.28	0.2	1.06	1.27	1.91	3.67	0.57	2.43	0.77	1.75	0.71
289450	ImmGenATAC1219.peak_289450	chr2	152011866	0.04	4.89	1		Mir1953,Fam110a,Slc52a3,Scrt2,Srxn1	4.41	4.29	2.96	1.4	6.97	3.32	5.03	4.13	2.24	5.9	5.44	2.33	4.73	2.35	3.04	2.55	3.41	0.76	2.32	1.49	2.88	4.6	4.19	1.45	1.72	1.06	4.17	3.6	1.7	3.21	1.21	2.53	4.08	6.16
289451	ImmGenATAC1219.peak_289451	chr2	152012531	0	9.69	1		Mir1953,Fam110a,Slc52a3,Scrt2,Srxn1	0.78	0.83	2.48	0.5	0.37	0.36	4.42	2.46	1.12	1.83	0.93	1.64	3.65	2.82	2.07	2.15	0.96	0.52	1.81	0.5	0.56	1.38	0.22	1.45	1.72	2.43	1.41	0.1	4.4	0.57	0.62	0.77	2.98	1.07
289452	ImmGenATAC1219.peak_289452	chr2	152012892	0.06	9.1	1		Mir1953,Fam110a,Slc52a3,Scrt2,Srxn1	4.05	0.32	0.55	0.91	0.37	0.57	1.26	0.36	0.12	1.35	0.75	2.48	3.65	3.87	0.73	2.53	0.96	1.32	3.34	2.93	1.59	1.43	2.29	2.62	1.1	1.06	2.16	0.93	0.75	0.15	0.62	2.09	5.93	0.11
289453	ImmGenATAC1219.peak_289453	chr2	152017107	0.07	0.66	NA		Mir1953,Fam110a,Slc52a3,Scrt2,Srxn1	0.57	2.59	2.48	0.91	3.61	1.08	2.2	3.67	0.12	0.73	1.84	1.64	1.7	3.4	4.84	0.91	0.54	3.02	0.94	1.49	0.98	0.81	2.51	2.83	0.2	3.12	1.94	0.76	0.23	0.95	0.15	2.08	0.96	0.66
289454	ImmGenATAC1219.peak_289454	chr2	152017909	0	0.54	NA		Mir1953,Fam110a,Slc52a3,Scrt2,Srxn1	0.11	0.1	1.02	0.5	1.21	0.32	0.25	1.86	1.12	2.24	1.02	0.12	0.53	0.14	1.58	0.39	0.53	0.35	0.1	0.5	2.25	0.81	1	0.73	1.72	0.2	0.73	1.76	0.23	0.15	0.15	0.77	0.97	0.23
289455	ImmGenATAC1219.peak_289455	chr2	152020417	0.05	2.75	1		Mir1953,Fam110a,Slc52a3,Scrt2,Srxn1	4.61	9.03	10.53	5.58	9.14	7.78	7.67	6.9	6.45	6.84	3.04	4.12	13.19	3.62	6.25	6.52	7.72	5.07	7.65	4.77	7.22	6.42	8.58	4.35	7.06	7.3	10.14	5.53	5.46	9.15	5.55	3.62	1.81	1.32
289456	ImmGenATAC1219.peak_289456	chr2	152022205	0.05	0.8	NA		Mir1953,Fam110a,Slc52a3,Scrt2,Srxn1	2.8	0.83	0.11	1.9	0.44	0.79	1.1	0.38	3.91	1.45	1.96	1.23	0.53	0.58	0.18	0.91	2.58	0.35	0.26	0.54	1.14	2.68	3.74	0.73	1.1	0.2	3.44	1.26	1.7	0.57	0.95	0.1	0.54	0.71
289457	ImmGenATAC1219.peak_289457	chr2	152024343	0.04	0.95	NA		Mir1953,Fam110a,Slc52a3,Scrt2,Srxn1	1.26	2.38	4.23	2.67	3.62	3.32	2.45	2.05	1.24	1.21	4.02	0.46	1.7	3.55	3.16	1.42	2.04	1.78	4.01	1.59	1.59	0.76	1.73	0.73	1.46	0.94	0.66	2.91	1.4	0.57	1.84	0.1	0.96	2.1
289458	ImmGenATAC1219.peak_289458	chr2	152028287	0.08	1.53	1		Mir1953,Fam110a,Slc52a3,Scrt2,Srxn1	0.11	1.4	1.2	0.91	3	1.08	4.17	1.64	0.71	4.49	2.4	2.22	1.7	1.52	1.73	1.47	1.47	2.38	0.44	2.94	0.53	3.29	1	0.67	1.86	1.79	1.27	4.1	1.4	1.13	0.15	2.09	2.59	1.14
289459	ImmGenATAC1219.peak_289459	chr2	152029422	0.32	15.31	1		Mir1953,Fam110a,Slc52a3,Scrt2,Srxn1	28.12	22.86	31.94	24.51	26.44	21.57	36.31	24.5	29.78	49.01	34.02	25.13	20.65	30.07	35.61	23.81	25.42	42.59	33.35	39.76	28.32	27.75	32.85	29.97	28.52	27.18	36.71	22.35	28.62	19.37	17.98	20.75	25.09	13.08
289460	ImmGenATAC1219.peak_289460	chr2	152029880	0.22	3.63	1		Mir1953,Fam110a,Slc52a3,Scrt2,Srxn1	2.35	4.15	5.32	2.01	1.79	2.63	2.01	4.77	3.27	3.77	6.28	1.98	10.28	2.08	1.39	6.82	5.29	7.47	7.17	5.29	2.27	4.79	4.78	0.67	1.1	2.71	4.08	6.13	5.35	8.04	6.72	3.81	3	2.16
289461	ImmGenATAC1219.peak_289461	chr2	152038580	0.38	0.88	NA		Mir1953,Fam110a,Slc52a3,Scrt2,Srxn1	0.57	1.78	2.28	0.99	1.79	0.36	2.95	0.38	1.75	1.21	2.4	1.59	6.55	1.05	2.37	1.42	1.09	2.46	0.59	0.11	0.98	0.14	0.22	1.29	1.72	3.42	2.04	2.02	0.23	2.65	1.21	0.44	0.36	1.14
289462	ImmGenATAC1219.peak_289462	chr2	152041823	0.12	0.63	NA		Mir1953,Fam110a,Slc52a3,Scrt2,Srxn1	1.8	1.09	4.16	0.51	4.21	0.36	0.51	1.79	1.24	0.89	1.02	0.46	1.15	2.05	0.11	0.63	0.53	1.25	1.86	0.11	4.36	0.14	1	1.29	0.2	0.2	0.66	1.79	1.4	1.67	0.15	0.44	1.15	1.14
289463	ImmGenATAC1219.peak_289463	chr2	152044397	0.31	0.95	NA		Mir1953,Fam110a,Slc52a3,Scrt2,Srxn1,Tcf15	0.57	3.16	0.59	2.01	0.87	0.32	5.84	2.85	1.22	0.73	1.32	2.22	6.55	4.63	0.98	1.99	1.52	1.08	1.01	1.99	2.62	0.81	0.22	3.31	0.82	0.94	0.12	0.44	0.23	0.57	0.15	0.87	0.96	0.71
289464	ImmGenATAC1219.peak_289464	chr2	152047467	0.05	2.02	1		Mir1953,Fam110a,Slc52a3,Scrt2,Srxn1,Tcf15	1.26	2.38	1.63	2.01	0.71	2.14	2.81	1.4	1.71	2.24	1.96	3.06	4.6	0.55	0.73	1.42	1.52	0.35	1.1	2.11	2.86	2.68	1.07	3.33	0.2	0.94	3.44	4.78	3.09	2.85	3.22	2.1	0.72	1.41
289465	ImmGenATAC1219.peak_289465	chr2	152047834	0.01	1.23	NA		Mir1953,Fam110a,Slc52a3,Scrt2,Srxn1,Tcf15	0.57	2.38	0.59	0.11	3.42	1.56	2.45	1.01	0.63	0.12	2.4	2.11	3.1	3.09	0.5	1.47	2.46	0.84	0.1	1.99	2.27	0.14	1.85	0.73	0.82	0.2	0.66	4.6	0.23	2.43	2.63	1.26	0.36	0.66
289466	ImmGenATAC1219.peak_289466	chr2	152048098	0.09	1.56	1		Mir1953,Fam110a,Slc52a3,Scrt2,Srxn1,Tcf15	0.8	0.83	2.28	2.31	4.01	1.08	5.14	1.11	1.71	2.33	1.02	1.57	5.15	1.18	4.52	1.19	1.09	3.02	1.63	0.11	1.59	1.43	1	0.12	0.2	0.2	0.12	2.91	1.7	2.09	3.04	0.93	0.78	1.41
289467	ImmGenATAC1219.peak_289467	chr2	152048690	0.69	3.45	1		Mir1953,Fam110a,Slc52a3,Scrt2,Srxn1,Tcf15	1.32	4.67	1.63	1.07	3.61	0.32	0.51	1.4	0.12	1.9	1.26	1	1.08	1.02	1.95	1.76	0.53	4.37	3.09	0.11	2.25	1.38	1.07	2	0.82	0.94	0.73	1.29	0.23	0.57	2.43	0.77	0.29	1.55
289468	ImmGenATAC1219.peak_289468	chr2	152048943	0.45	2.89	1		Mir1953,Fam110a,Slc52a3,Scrt2,Srxn1,Tcf15	2.35	3.21	2.53	0.5	3.62	2.64	3.39	0.97	3.49	5.76	4.84	1.04	1.93	2.05	3.17	1.47	1.63	2.34	1.94	1.19	1.16	4.47	1.07	1.9	1.72	1.06	1.41	2.29	0.75	3.41	2.63	0.93	1.38	2.5
289469	ImmGenATAC1219.peak_289469	chr2	152049286	0.02	10.88	1		Mir1953,Fam110a,Slc52a3,Scrt2,Srxn1,Tcf15	5.61	1.09	2.28	0.91	0.71	4.28	2.81	2.18	1.71	1.83	1.82	1.23	1.93	3.87	2.07	1.97	1.06	1.25	1.63	0.11	0.98	0.81	1	1.9	1.72	2.43	2.16	2.91	0.75	2.65	4.47	0.77	1.41	2.26
289470	ImmGenATAC1219.peak_289470	chr2	152049921	0.01	1.24	NA		Mir1953,Fam110a,Slc52a3,Scrt2,Srxn1,Tcf15	2.8	1.78	4.42	1.4	4.56	2.04	1.26	1.52	1.71	1.45	6.42	0.46	2.48	1.58	1.32	1.47	0.54	0.76	2.32	1.06	5.82	1.43	1.73	0.73	0.82	1.79	1.9	1.43	1.4	1.36	2.43	1.6	0.36	2.1
289471	ImmGenATAC1219.peak_289471	chr2	152050509	0.92	1.71	1		Mir1953,Fam110a,Slc52a3,Scrt2,Srxn1,Tcf15	1.77	0.32	2.48	0.5	0.71	0.36	1.1	2.18	2.78	3.37	1.32	4.55	0.53	1.58	0.18	1.99	1.89	2.46	1.01	1.49	0.56	0.14	1	1.45	2.1	1.58	1.27	0.93	1.4	0.15	2	0.44	0.54	0.23
289472	ImmGenATAC1219.peak_289472	chr2	152052167	0.24	2.07	1		Mir1953,Fam110a,Slc52a3,Scrt2,Srxn1,Tcf15	7.77	0.32	1.63	1.47	1.79	2.6	4.45	2.39	1.24	5.61	1.84	1.99	3.72	2.05	1.73	0.9	0.11	0.52	2.86	1.06	2.62	1.42	1.07	2	2.1	0.2	0.73	0.1	2.35	1.13	3.22	1.34	0.96	2.42
289473	ImmGenATAC1219.peak_289473	chr2	152055814	0.08	0.82	NA		Mir1953,Fam110a,Slc52a3,Scrt2,Srxn1,Tcf15	1.35	8.72	0.59	3.26	1.79	0.57	0.25	2.22	1.22	1.21	1.84	1.64	1.08	5.44	2.71	1.42	3.98	0.35	2.86	2.11	1.59	0.81	1.07	4.02	0.82	0.2	3.33	3	0.23	1.93	2.04	0.77	1.41	2.1
289474	ImmGenATAC1219.peak_289474	chr2	152056488	0.46	1.24	NA		Mir1953,Fam110a,Slc52a3,Scrt2,Srxn1,Tcf15	2.1	8.25	1.02	2.31	1.71	1.08	2.16	2.64	1.12	1.21	1.96	1.04	0.66	9.13	0.98	2.04	1.09	1.89	2.19	2.14	0.98	2.66	1.07	1.28	1.72	0.2	1.27	2.02	1.7	0.57	2.63	0.77	0.96	0.11
289475	ImmGenATAC1219.peak_289475	chr2	152068913	0	1.02	NA		Fam110a,Slc52a3,Scrt2,Srxn1,Tcf15	0.32	1.21	0.59	1.46	3.42	1.08	0.25	0.77	1.46	0.12	2.21	3.49	0.53	2.05	1.32	0.11	1.63	3.59	1.52	0.11	0.11	0.76	2.51	1.28	0.82	0.2	0.12	0.43	0.75	0.15	2.63	1.21	1.39	1.07
289476	ImmGenATAC1219.peak_289476	chr2	152080905	0.89	11.44	1		Slc52a3,Scrt2,Srxn1,Tcf15	10.38	8.66	9.47	10.44	5.48	6.51	16.58	9.34	13.11	14.61	29.49	8.92	0.53	9.69	1.39	1.42	0.53	1.37	0.94	6.22	2.25	0.76	3.71	1.9	0.82	0.94	0.12	0.43	2.35	2.43	1.21	8.12	7.05	4.64
289477	ImmGenATAC1219.peak_289477	chr2	152081916	0.7	8.22	1		Slc52a3,Scrt2,Srxn1,Tcf15	13.24	16.45	10.64	11.47	15.92	13.37	9.33	2.84	7.13	14.16	7.41	8.18	5.93	13.68	30.38	20.78	20.08	7.5	7.7	4.48	6.54	5.98	6.58	2.69	9.44	5.2	2.58	7.67	4.76	7.32	7.6	6.28	5.93	8.52
289478	ImmGenATAC1219.peak_289478	chr2	152082173	0.69	2.84	1		Slc52a3,Scrt2,Srxn1,Tcf15	4.67	9.5	7.26	6.15	1.03	4.3	3.61	2.84	3.31	6.64	3.12	6.11	8.32	1.02	12.12	5.44	8.95	4.06	4.1	4.77	4.31	1.38	3.08	2.61	0.82	0.2	1.94	2.91	0.75	0.57	4.35	2.08	1.83	3.55
289479	ImmGenATAC1219.peak_289479	chr2	152083162	0.45	2.17	1		Slc52a3,Scrt2,Srxn1,Tcf15	1.8	0.1	1.19	2.2	3	2.04	3.51	2.46	1.12	0.73	0.44	3.59	0.11	1.58	1.09	2.15	1.52	0.35	3.02	1.49	2.27	0.81	1	0.73	1.1	0.2	2.04	0.93	1.7	0.15	2.63	1.7	2.59	1.41
289480	ImmGenATAC1219.peak_289480	chr2	152089301	0.11	1.61	1		Slc52a3,Scrt2,Srxn1,Tcf15	2.34	0.49	2.53	1.61	1.21	1.28	4.45	3.74	3.94	5.9	3.27	5.62	10.28	2.58	5.7	2.68	3.98	3.79	5.16	0.94	1.59	4.96	3.74	6.43	5.6	4.2	7.79	1.79	9.89	4.14	2.63	2.46	2.54	3.47
289481	ImmGenATAC1219.peak_289481	chr2	152091763	0.12	6.89	1		Slc52a3,Scrt2,Srxn1,Tcf15	1.35	0.32	1.19	1.61	3	0.79	2.2	1.48	0.12	1.83	1.02	2.11	3.72	3.09	3.72	3.47	1.48	3.65	2.24	1.59	3.54	0.81	2.48	1.28	3.16	0.2	0.12	2.29	0.75	1.13	0.62	0.77	1.75	1.2
289482	ImmGenATAC1219.peak_289482	chr2	152093111	0.68	3.34	1		Slc52a3,Scrt2,Srxn1,Tcf15	1.26	2.38	0.59	0.99	3.62	0.87	1.1	0.7	2.35	2.85	1.26	3.59	1.08	1.02	2.74	2.15	0.11	1.81	2.19	1.19	1.59	1.38	1	2.61	3.13	0.94	1.41	0.97	1.4	2.09	2	0.77	0.72	3.19
289483	ImmGenATAC1219.peak_289483	chr2	152093731	0.96	2.37	1		Slc52a3,Scrt2,Srxn1,Tcf15	0.8	0.7	1.63	0.5	4.51	2.41	2.2	0.36	0.12	3.37	2.48	3.59	0.53	1.68	2.79	0.9	2.87	1.81	1.94	0.5	2.2	0.76	1.07	0.12	0.2	0.2	0.12	1.29	0.75	0.95	0.15	0.44	0.1	2.87
289484	ImmGenATAC1219.peak_289484	chr2	152095314	0.85	1.24	NA		Slc52a3,Scrt2,Srxn1,Tcf15	0.32	1.09	0.55	0.5	1.79	0.1	1.19	1.58	0.12	1.94	1.82	2.11	1.08	0.55	1.9	4.18	1.63	0.52	1.01	0.5	0.11	0.14	1.73	1.28	0.2	0.2	2.7	0.43	0.75	0.57	1.41	2.42	1.38	1.14
289485	ImmGenATAC1219.peak_289485	chr2	152099743	0.04	0.6	NA		Slc52a3,Scrt2,Srxn1,Tcf15	3.37	1.82	1.02	0.51	0.1	0.32	0.25	1.36	0.12	0.12	2.4	0.12	1.08	0.14	0.73	0.39	0.96	1.08	0.67	0.11	0.98	0.14	1.07	0.73	0.2	0.2	0.73	0.44	0.23	0.57	2	0.44	0.97	0.66
289486	ImmGenATAC1219.peak_289486	chr2	152102064	0.08	3.56	1		Scrt2,Srxn1,Tcf15	0.32	3.15	1.19	0.91	0.71	3.15	1.7	1.36	0.63	0.73	1.26	1	0.66	3.55	3.17	1.99	0.11	1.65	1.81	2.11	5.02	3.27	1	3.98	3.73	1.79	0.66	4.82	2.35	3.87	1.41	0.93	0.36	0.66
289487	ImmGenATAC1219.peak_289487	chr2	152104868	0.16	8.17	1		Scrt2,Srxn1,Tcf15	1.35	1.82	3.55	0.99	4.51	0.36	2.16	2.39	0.71	0.28	0.41	1.57	2.48	2.35	2.16	3.47	0.11	1.78	1.48	0.11	5.02	4.48	5.19	5.85	5.51	4.2	3.5	8.24	17.75	19.11	19.43	4.2	6.29	4.9
289488	ImmGenATAC1219.peak_289488	chr2	152105426	0.27	25.2	1	Srxn1	Scrt2,Srxn1,Tcf15	5.1	0.32	2.28	1.96	3	2.63	3.51	3.63	4.47	5.9	14.75	2.33	3.65	3.55	6.36	0.9	5.3	2.38	4.17	9.26	15.99	41.21	46.11	55.78	57.46	38.05	47.8	40.37	66.48	66	71.08	10.49	20.35	7.36
289489	ImmGenATAC1219.peak_289489	chr2	152105721	0.31	21	1		Scrt2,Srxn1,Tcf15	8.44	9.29	6.72	4.99	5.64	7.78	6.59	2.05	5.59	6.4	10.27	5.02	1.93	9.39	6.39	0.91	3.57	3.59	5.43	3.56	9.86	35.42	38.83	36.63	35.93	28.76	33.33	14.86	22.75	36.39	33.98	9.84	19.88	6.17
289490	ImmGenATAC1219.peak_289490	chr2	152105987	0.45	5.02	1		Scrt2,Srxn1,Tcf15	1.8	3.16	2.93	0.5	2.92	3.11	0.25	1.75	2.18	2.38	10.01	1.04	0.53	0.55	6.65	0.9	2.58	0.35	1.52	0.5	4.31	8.75	8.88	6.54	7.51	8.11	11.04	4.27	7.02	15.34	11.45	4.95	3.31	2.16
289491	ImmGenATAC1219.peak_289491	chr2	152112139	0.13	9.67	1		Scrt2,Srxn1,Tcf15	7.34	6.05	12.21	10.44	8.05	7.42	7.67	10.69	12.39	12.33	7.26	10.36	8.32	8.6	10.84	20.92	8.25	14.57	8.54	12.71	17.25	14.45	14.82	15.09	13.31	12.79	19.43	24.74	24.27	33.78	23.02	10.79	11.27	12.05
289492	ImmGenATAC1219.peak_289492	chr2	152113102	0.01	8.69	1		Scrt2,Srxn1,Tcf15	0.78	1.78	0.11	2.87	2.66	0.79	1.1	1.4	2.01	2.33	2.43	1.04	4.6	3.87	2.49	0.63	2.87	3.4	1.52	3.58	0.56	1.42	1.73	0.73	1.46	0.2	0.66	1.26	1.7	3.14	3.23	1.26	2.24	7.92
289493	ImmGenATAC1219.peak_289493	chr2	152115533	0.2	9.49	1		Scrt2,Srxn1,Tcf15	0.78	3.16	2.01	0.5	1.98	2.14	0.25	2	1.22	1.71	1.26	3.16	1.7	2.58	4.03	0.11	1.48	0.35	1.01	3.56	1.16	0.14	1.07	3.31	1.72	2.17	2.88	0.97	1.7	1.13	0.95	6.73	8.67	6.76
289494	ImmGenATAC1219.peak_289494	chr2	152116093	0.1	1.41	NA		Scrt2,Srxn1,Tcf15	1.1	1.82	2.93	2.87	1.79	0.79	2.16	0.7	1.75	2.79	3.58	1.64	1.08	1.57	1.06	1.42	0.54	0.76	1.81	0.54	0.98	0.14	1.73	1.29	1.72	1.79	0.66	0.76	1.4	1.36	1.84	0.1	1.91	5.77
289495	ImmGenATAC1219.peak_289495	chr2	152119283	0.19	1.04	NA		Scrt2,Srxn1,Tcf15	0.57	1.86	3.09	0.51	1.71	0.57	5.03	0.45	0.63	0.73	1.82	1	4.6	10.43	0.73	0.63	0.54	0.35	1.48	0.5	3.05	2.01	1.07	2	1.1	0.2	0.66	0.44	2.14	1.67	0.95	1.26	1.41	6.47
289496	ImmGenATAC1219.peak_289496	chr2	152120880	0.05	1.02	NA		Scrt2,Srxn1,Tcf15	2.8	5.28	2.28	0.91	2.92	1.28	0.65	1.48	1.22	1.35	4.02	1	1.93	6.2	6.36	2.04	2.46	2.46	1.01	1.59	4.36	0.76	1.07	1.9	0.2	0.94	2.58	3.68	1.7	1.67	1.21	1.34	0.96	2.59
289497	ImmGenATAC1219.peak_289497	chr2	152123086	0	0.99	NA		Scrt2,Srxn1,Tcf15	0.57	2.59	2.53	0.5	1.03	3.37	1.1	0.11	0.71	2.38	1.49	1.59	3.72	2.08	1.32	1.19	1.48	0.76	1.63	0.54	3.04	2.03	1.85	1.45	1.1	1.79	0.73	2.68	0.23	1.93	0.15	0.77	0.29	1.07
289498	ImmGenATAC1219.peak_289498	chr2	152125280	0.03	0.96	NA		Scrt2,Srxn1,Tcf15	1.77	1.21	2.28	0.51	1.73	0.32	4.17	0.7	0.71	0.28	6.28	0.46	13.36	2.08	0.34	3.24	1.06	1.81	1.63	0.54	5.32	0.76	2.77	0.73	0.2	0.94	0.73	1.26	2.14	0.57	0.15	1.93	2.54	0.71
289499	ImmGenATAC1219.peak_289499	chr2	152128347	0.12	1.01	NA		Scrt2,Srxn1,Tcf15,Csnk2a1	0.78	0.7	0.55	0.11	1.98	0.36	0.25	0.36	1.67	1.83	1.96	1.59	0.11	1.05	1.58	3.24	1.48	1.78	0.67	0.11	1.8	1.42	0.22	1.28	0.2	0.2	1.29	0.1	2.14	0.15	0.95	0.1	0.72	1.32
289500	ImmGenATAC1219.peak_289500	chr2	152132139	0.46	1.19	NA		Scrt2,Srxn1,Tcf15,Csnk2a1	2.35	1.82	2.93	2.5	0.71	2.88	2.95	3.85	0.12	0.28	3.76	2.22	2.48	5.13	1.32	1.47	0.54	0.76	2.32	1.19	0.98	1.38	0.22	1.45	2.1	1.79	1.27	1.79	0.23	0.57	1.21	0.44	0.29	1.14
289501	ImmGenATAC1219.peak_289501	chr2	152139883	0.04	4.27	1		Scrt2,Srxn1,Tcf15,Csnk2a1	1.82	0.32	0.55	2.5	1.21	0.32	0.69	0.72	0.12	0.73	3.44	1.59	3.1	1.18	0.5	0.11	0.11	2.34	0.44	0.94	1.59	0.14	1.07	1.28	0.2	0.94	4.17	1.43	0.23	2.34	2.63	0.1	0.78	2.16
289502	ImmGenATAC1219.peak_289502	chr2	152141607	0.03	2.97	1		Scrt2,Srxn1,Tcf15,Csnk2a1	1.32	1.31	0.55	0.91	0.71	1.53	2.81	0.36	1.71	0.73	0.75	0.46	4.43	3.38	2.37	0.11	1.48	0.11	0.59	0.5	2.2	0.76	1.85	1.29	0.82	0.2	0.66	1.29	1.4	0.57	2.63	0.44	0.96	1.41
289503	ImmGenATAC1219.peak_289503	chr2	152142255	0.73	4.95	1		Scrt2,Srxn1,Tcf15,Csnk2a1	1.1	5.18	1.2	0.51	1.21	5.74	1.26	2.29	1.46	4.49	2.4	1	1.86	1.05	3.73	1.42	2.04	1.89	1.43	0.94	4.34	0.76	1	4.02	4.35	0.94	0.66	1.76	0.75	1.69	0.15	1.34	1.83	2.42
289504	ImmGenATAC1219.peak_289504	chr2	152143484	0.25	7.76	1	Tcf15	Scrt2,Srxn1,Tcf15,Csnk2a1	1.77	1.31	2.01	2.6	3	2.14	2.16	1.52	4.34	6.79	2.43	1.04	1.08	1.58	5.83	2.53	0.96	3.02	1.1	1.59	1.59	1.43	1.07	2	2.48	2.17	1.94	1.26	0.23	0.15	0.95	1.67	2.24	2.58
289505	ImmGenATAC1219.peak_289505	chr2	152143880	0.99	2.25	1		Scrt2,Srxn1,Tcf15,Csnk2a1	5.15	5.74	0.11	1.47	3	5.22	0.65	1.95	0.63	0.89	0.93	2.11	1.15	1.57	2.33	0.9	1.06	3.23	1.01	1.49	0.11	0.14	1.07	0.67	0.2	0.2	1.9	0.43	0.75	0.15	0.95	0.93	0.54	2.26
289506	ImmGenATAC1219.peak_289506	chr2	152144137	0.4	2.29	1		Scrt2,Srxn1,Tcf15,Csnk2a1	1.82	6.52	0.11	0.91	2.99	2.09	2.95	1.52	2.05	2.85	1.96	1.23	1.86	2.05	1.58	0.91	3.59	0.11	2.05	0.11	0.56	0.14	1	1.9	0.2	0.2	1.27	3.5	0.23	1.93	0.62	1.21	0.97	1.79
289507	ImmGenATAC1219.peak_289507	chr2	152150460	0.2	11.09	1		Scrt2,Srxn1,Tcf15,Csnk2a1	2.56	2.56	0.55	1.47	1.21	3.32	2.2	3.23	0.63	0.28	2.21	1.64	5.15	3.11	3.04	2.68	0.54	3.09	2.05	1.49	1.59	1.43	1	0.73	1.1	2.17	0.12	1.26	1.18	1.13	2.64	0.87	0.36	1.14
289508	ImmGenATAC1219.peak_289508	chr2	152155634	0.01	18.22	1		Scrt2,Srxn1,Tcf15,Csnk2a1	3.55	1.86	2.48	1.07	1.3	2.6	3.51	0.72	1.12	2.38	3.76	3.06	2.48	0.58	0.75	0.63	1.09	4.06	0.26	0.54	0.53	1.43	0.22	1.29	0.2	2.43	0.73	0.43	0.23	1.36	1.41	1.93	0.1	0.71
289509	ImmGenATAC1219.peak_289509	chr2	152156039	0.84	2.6	1		Scrt2,Srxn1,Tcf15,Csnk2a1	1.77	0.1	1.02	1.61	0.37	1.04	0.51	1.91	0.12	0.73	1.66	1	1.15	2.35	1.48	1.97	0.53	1.08	0.1	0.5	3.75	1.38	0.22	2	0.2	3.61	1.41	0.1	0.75	0.57	1.84	0.77	0.54	1.41
289510	ImmGenATAC1219.peak_289510	chr2	152167937	0.74	5.42	1		Scrt2,Srxn1,Tcf15,Csnk2a1	3.05	0.49	1.02	0.11	0.1	3.32	1.19	0.45	1.22	0.73	2.48	2.11	2.68	0.55	2.16	0.63	0.54	0.35	0.67	2.97	1.14	0.81	1.07	0.67	0.2	0.2	0.12	0.1	1.7	1.36	2.43	0.77	1.41	2.42
289511	ImmGenATAC1219.peak_289511	chr2	152171486	0.02	1.99	1		Scrt2,Srxn1,Tcf15,Csnk2a1	3.22	0.83	0.55	1.46	0.87	1.28	2.41	3.16	2.05	0.73	1.49	1.59	2.68	2.08	0.73	0.91	1.63	1.08	0.67	0.54	2.88	0.81	1	0.73	0.2	2.43	1.41	1.29	2.14	0.15	0.15	0.44	2.17	1.55
289512	ImmGenATAC1219.peak_289512	chr2	152177383	0.74	9.9	1		Scrt2,Srxn1,Tcf15,Csnk2a1	0.8	1.21	0.59	0.11	1.03	0.36	0.25	0.74	0.71	1.83	0.75	1.64	4.43	1.02	1.62	1.99	1.63	3.4	2.05	1.06	1.8	0.81	0.22	1.28	0.2	2.43	1.94	0.1	0.23	0.57	2	1.67	2.18	0.66
289513	ImmGenATAC1219.peak_289513	chr2	152180651	0.58	11.58	1		Scrt2,Srxn1,Tcf15,Csnk2a1	0.32	1.31	0.55	0.11	1.79	1.53	2.41	1.01	0.63	2.33	1.02	1.04	3.26	2.35	1.9	0.39	0.53	1.08	1.48	0.94	0.53	0.14	1	2.61	0.82	1.06	3.5	0.93	2.14	1.13	2.04	0.1	3.31	1.07
289514	ImmGenATAC1219.peak_289514	chr2	152187303	0.15	3.67	1		Srxn1,Tcf15,Csnk2a1	13.18	5.28	2.93	5.25	9.59	6.97	9.43	7.71	6.17	11.21	1.49	8.37	3.26	3.09	1.58	1.47	0.11	0.84	0.67	2.76	1.16	0.14	1.85	0.67	0.82	0.2	0.66	0.93	1.18	0.57	0.95	7.07	10.34	4.27
289515	ImmGenATAC1219.peak_289515	chr2	152189221	0.33	2.96	1		Srxn1,Tcf15,Csnk2a1	1.32	0.83	1.67	1.61	1.98	0.87	2.01	0.97	0.71	2.38	1.26	3.16	3.72	1.02	1.51	1.99	0.11	0.11	3.59	2.76	1.59	4.48	1	2.83	7.9	5.51	0.66	2.68	2.54	2.85	2.04	0.87	0.72	0.23
289516	ImmGenATAC1219.peak_289516	chr2	152189911	0.8	9.66	1		Srxn1,Tcf15,Csnk2a1	1.26	0.7	2.01	1.47	1.98	1.08	3.39	1.86	0.12	1.21	1.84	1.64	1.7	0.14	4.83	2.53	0.11	0.11	0.26	2.14	0.56	0.81	1.63	0.12	0.82	1.58	1.27	1.43	1.18	1.36	2	0.77	0.72	0.23
289517	ImmGenATAC1219.peak_289517	chr2	152190373	0.01	1.77	1		Srxn1,Tcf15,Csnk2a1	0.78	0.7	0.11	1.96	5.59	1.84	4.42	6.34	1.24	0.28	1.84	1	3.65	4.93	3.73	0.91	1.52	0.84	1.52	1.06	3.66	2.04	3.08	2.62	2.48	0.2	0.73	3.5	1.7	1.36	2	1.26	1.39	0.71
289518	ImmGenATAC1219.peak_289518	chr2	152197398	0.06	5.99	1		Srxn1,Tcf15,Csnk2a1,Tbc1d20	8.73	4.29	10.1	13.93	15.05	7.78	9.94	7.55	7.5	10.22	13.66	13.21	13.19	6.9	14.67	11.95	14.47	7.38	10.21	11.07	9.92	8.75	9.87	7.62	13.13	12.97	11.34	13.16	9.85	5.36	11.55	7.43	6.75	7.63
289519	ImmGenATAC1219.peak_289519	chr2	152197666	0.02	1.1	NA		Srxn1,Tcf15,Csnk2a1,Tbc1d20	3.55	0.83	1.02	5.19	3.58	2.04	2.76	2.68	0.63	2.87	3.04	2.88	4.43	2.08	3.73	5.15	4.14	1.78	1.1	2.93	2.88	1.42	2.51	0.73	3.73	3.66	2.58	2.41	3.19	1.69	2.63	1.67	2.21	4.27
289520	ImmGenATAC1219.peak_289520	chr2	152205039	0	2.97	1		Srxn1,Tcf15,Csnk2a1,Tbc1d20	0.8	0.83	0.11	0.91	1.73	0.1	0.11	1.01	0.63	0.28	0.75	0.12	0.11	0.62	1.95	11.47	2.22	0.76	0.67	1.06	0.53	0.81	1.07	2.29	2.1	0.2	0.12	0.1	0.23	0.15	1.41	0.44	0.54	0.11
289521	ImmGenATAC1219.peak_289521	chr2	152217277	0.29	2.16	1		Tcf15,Csnk2a1,Tbc1d20	1.8	0.32	0.55	0.99	2.32	0.36	1.1	1.4	0.63	0.12	0.75	1.98	1.7	0.58	0.34	0.9	0.53	0.52	1.1	1.99	0.98	0.14	0.22	0.12	1.1	2.43	0.66	0.1	0.75	0.95	0.15	0.87	3.69	0.23
289522	ImmGenATAC1219.peak_289522	chr2	152226534	0.35	39.96	1		Tcf15,Csnk2a1,Tbc1d20	55.87	64.8	78.82	64.96	62.22	67.9	58.21	58.44	47.76	57.47	39.32	66.2	32.4	55.09	61.55	61.27	61.59	54.97	62.83	54.19	48.83	66.38	67.57	65.99	53.49	65.03	76.15	49.58	36.45	39.34	39.06	46.1	28.91	47.83
289523	ImmGenATAC1219.peak_289523	chr2	152226835	0.57	30.4	1	Csnk2a1	Tcf15,Csnk2a1,Tbc1d20	47.43	67.27	53.63	50.02	75.46	72.71	46.75	47.42	38.92	51.79	40.31	53.1	28.68	46.16	64.39	49.78	57.36	57.07	60.81	48.08	46.15	50.12	55.26	56.55	55.32	45.84	57.22	33.23	33.25	37.18	31.22	43.74	32.29	53.59
289524	ImmGenATAC1219.peak_289524	chr2	152227134	0.23	10.1	1		Tcf15,Csnk2a1,Tbc1d20	17.78	25.24	18.11	9.69	25.98	25.03	14.46	24.32	15.09	13.53	19.65	12.6	23.4	23.65	24.06	22.54	22.59	27.5	25.75	21.06	17.24	9.88	13.34	15.21	17.29	10.01	13.07	11.43	17.1	14.57	16.84	15.77	13.93	15.13
289525	ImmGenATAC1219.peak_289525	chr2	152227384	0.44	10.72	1		Tcf15,Csnk2a1,Tbc1d20	27.14	46.14	36.92	26.68	41.66	41.23	33.06	34.19	28.78	31.22	29.05	32.9	42.91	35.69	20.91	16.59	24.86	17.35	23.01	24.98	23.2	15.47	19.13	17.56	18.56	16.47	11.04	11.78	18.38	14.57	13.6	22.45	27.01	12.94
289526	ImmGenATAC1219.peak_289526	chr2	152246708	0.11	0.71	NA		Csnk2a1,Tbc1d20,Rbck1,Trib3,Gm14164	2.19	0.1	1.19	0.11	0.71	1.04	1.26	0.62	1.22	0.73	1.32	1.04	5.77	0.58	0.18	1.19	0.11	0.52	0.44	2.14	3.04	1.43	1.85	0.67	1.72	1.06	1.29	1.59	0.75	0.15	2	1.26	0.96	1.14
289527	ImmGenATAC1219.peak_289527	chr2	152247360	0.13	3.37	1		Csnk2a1,Tbc1d20,Rbck1,Trib3,Gm14164	1.32	0.7	1.67	0.99	3	1.56	0.51	0.62	2.67	1.45	2.48	2.48	1.08	0.58	0.98	0.63	0.11	0.35	0.59	2.97	0.56	0.14	1	0.73	0.82	0.2	0.66	1.91	2.02	2.49	0.15	2.1	4.46	2.16
289528	ImmGenATAC1219.peak_289528	chr2	152248540	0.04	0.58	NA		Csnk2a1,Tbc1d20,Rbck1,Trib3,Gm14164	1.32	0.83	2.28	0.99	0.71	3.21	0.69	1.01	2.58	1.94	1.32	2.75	3.26	0.58	0.73	2.53	1.52	0.76	2.24	1.59	1.59	2.68	0.22	4.02	1.46	0.94	1.29	1.79	2.35	1.13	2.63	1.26	1.15	0.23
289529	ImmGenATAC1219.peak_289529	chr2	152273822	0.04	1.95	1		Csnk2a1,Tbc1d20,Rbck1,Trib3,Gm14164	3.55	1.31	1.19	3.79	2.92	2.41	1.75	2.83	3.53	2.87	2.4	3.16	1.15	2.08	0.98	3.12	2.64	0.76	0.67	2.14	0.56	1.38	3.99	0.73	1.86	2.43	1.27	0.97	2.35	1.36	0.15	1.21	0.72	3.55
289530	ImmGenATAC1219.peak_289530	chr2	152275788	0.02	0.68	NA		Csnk2a1,Tbc1d20,Rbck1,Trib3,Gm14164	1.1	0.83	0.11	1.47	2.99	1.28	1.1	1.95	1.22	0.73	1.66	2.26	0.66	1.14	0.18	1.19	1.52	0.84	0.26	0.54	2.25	0.14	1.63	2.83	1.72	2.43	1.9	1.26	1.18	0.57	0.15	1.34	0.29	0.11
289531	ImmGenATAC1219.peak_289531	chr2	152277034	0.43	0.95	NA		Csnk2a1,Tbc1d20,Rbck1,Trib3,Gm14164,Nrsn2	2.19	0.49	1.67	2.6	1.73	1.28	1.1	1.95	0.63	1.35	9.38	1.57	4.5	7.32	0.34	1.97	1.06	3.65	0.94	0.5	0.11	0.81	4.79	1.29	1.72	4.34	0.66	0.97	0.23	0.57	2	0.77	1.81	0.23
289532	ImmGenATAC1219.peak_289532	chr2	152281560	0.76	1.1	NA		Csnk2a1,Tbc1d20,Rbck1,Trib3,Gm14164,Nrsn2	0.78	0.1	1.85	0.5	0.87	0.57	0.11	1.13	1.22	0.12	0.1	1.64	3.1	0.62	0.74	1.19	0.53	0.76	0.44	0.94	1.14	0.14	1.07	0.73	1.1	1.06	1.27	0.76	0.23	0.15	0.15	0.1	1.39	1.32
289533	ImmGenATAC1219.peak_289533	chr2	152283389	0.25	1.34	NA		Csnk2a1,Tbc1d20,Rbck1,Trib3,Gm14164,Nrsn2	1.56	0.7	1.67	1.47	1.79	1.53	0.25	1.48	1.75	1.9	1.32	0.12	0.11	2.05	0.17	0.9	1.09	0.76	1.43	3.4	0.11	0.14	1.07	1.29	2.37	0.2	0.73	0.1	2.14	0.57	0.62	1.6	0.54	0.11
289534	ImmGenATAC1219.peak_289534	chr2	152287441	0.04	1.39	NA		Csnk2a1,Tbc1d20,Rbck1,Trib3,Gm14164,Nrsn2	0.8	1.82	1.63	0.91	1.98	1.56	2.01	2.84	1.71	0.12	0.44	0.46	0.11	2.58	1.73	0.39	1.09	2.6	0.59	2.5	0.56	0.81	0.22	0.12	2.48	0.94	0.73	0.93	0.23	0.57	0.15	1.26	2.93	4.08
289535	ImmGenATAC1219.peak_289535	chr2	152287763	0.07	0.91	NA		Csnk2a1,Tbc1d20,Rbck1,Trib3,Gm14164,Nrsn2	2.1	0.1	2.48	0.51	0.44	0.32	2.01	1.36	1.12	0.12	0.75	1.23	0.66	0.55	0.67	0.63	0.54	0.52	0.26	2.5	0.11	0.14	1	1.29	0.2	0.2	0.12	0.93	0.23	0.57	0.62	2.42	0.72	1.55
289536	ImmGenATAC1219.peak_289536	chr2	152288780	0.01	0.72	NA		Csnk2a1,Tbc1d20,Rbck1,Trib3,Gm14164,Nrsn2	1.26	2.59	1.85	0.91	1.73	1.04	2.45	1.36	1.24	1.35	2.74	1.04	0.53	3.38	2.06	1.47	1.52	2.38	1.43	0.94	1.59	1.38	0.22	2	0.82	2.43	0.12	0.1	2.02	1.13	0.62	0.44	1.41	0.71
289537	ImmGenATAC1219.peak_289537	chr2	152293551	0.05	3.29	1		Csnk2a1,Tbc1d20,Rbck1,Trib3,Gm14164,Nrsn2	8.38	10.23	4.2	10.2	4.27	6.06	11.11	12.14	11.05	10.92	12.25	10.81	3.1	9.63	10.67	15.52	10.91	8.24	9.36	2.93	10.48	10.57	9.26	7.15	9.32	8.63	7.82	4.92	10.01	11.63	6.28	6.42	4.11	5.77
289538	ImmGenATAC1219.peak_289538	chr2	152293876	0.29	18.93	1	Tbc1d20	Csnk2a1,Tbc1d20,Rbck1,Trib3,Gm14164,Nrsn2	47.2	70.09	33.55	32.31	70.31	49.4	37.54	41.26	21.73	32.48	32.05	40.58	37.17	40	50.1	58.04	47.06	53.28	38.93	39.6	34.22	33.72	33.66	34.59	35.28	26.22	25.49	19.42	22.34	23.68	24.05	33.6	31.75	36.39
289539	ImmGenATAC1219.peak_289539	chr2	152294131	0.23	19.09	1		Csnk2a1,Tbc1d20,Rbck1,Trib3,Gm14164,Nrsn2	26.23	41.75	32.74	22.87	48.38	45.24	26.14	27.28	16.39	19.18	17.61	24.45	15.02	27.83	35.66	26.55	27.42	27.86	21.01	22.17	17.87	20.8	23.73	23.61	21.95	18.69	18.3	17.71	21.63	17.17	13.33	21.94	17.06	25.62
289540	ImmGenATAC1219.peak_289540	chr2	152294759	0.28	4.4	1		Csnk2a1,Tbc1d20,Rbck1,Trib3,Gm14164,Nrsn2	1.98	1.21	1.85	1.4	3.42	1.28	2.01	0.97	2.24	2.24	1.82	6.11	0.66	3	2.07	1.42	0.53	0.84	1.52	0.94	2.25	0.81	2.48	0.67	1.1	3.07	4.08	3.68	3.93	1.36	0.15	1.26	0.78	7.99
289541	ImmGenATAC1219.peak_289541	chr2	152295379	0.02	3.29	1		Csnk2a1,Tbc1d20,Rbck1,Trib3,Gm14164,Nrsn2	1.1	0.1	2.28	0.99	0.87	0.1	0.65	0.88	2.35	1.35	0.75	1.57	2.48	0.58	0.5	0.11	0.11	1.25	0.44	0.5	2.2	2.04	4.3	1.28	0.2	1.69	0.12	1.29	1.7	1.93	0.15	3.65	0.54	1.07
289542	ImmGenATAC1219.peak_289542	chr2	152301215	0.02	1.02	NA		Csnk2a1,Tbc1d20,Rbck1,Trib3,Gm14164,Nrsn2,Sox12	3.55	1.21	1.02	1.07	2.32	2.64	1.1	1.36	0.71	2.39	1.84	1.59	0.53	1.68	0.11	0.39	1.52	0.11	1.48	0.94	1.59	0.14	0.22	0.67	2.1	4.2	0.73	1.29	2.02	0.57	2.04	0.44	1.15	0.23
289543	ImmGenATAC1219.peak_289543	chr2	152309846	0.16	3.25	1		Csnk2a1,Tbc1d20,Rbck1,Trib3,Gm14164,Nrsn2,Sox12	2.35	0.49	1.19	1.96	0.1	0.57	0.25	1.23	4.47	2.88	1.96	2.22	1.08	5.86	1.32	2.15	0.54	3.62	1.81	6.29	2.27	0.14	0.22	1.9	1.86	2.71	1.29	0.43	0.23	0.57	0.62	1.76	3.27	1.41
289544	ImmGenATAC1219.peak_289544	chr2	152310119	0.04	1.01	NA		Csnk2a1,Tbc1d20,Rbck1,Trib3,Gm14164,Nrsn2,Sox12	1.1	2.38	0.59	0.91	1.21	2.88	1.1	1.36	0.63	1.21	1.84	1.04	1.15	3.4	0.74	3.1	0.54	0.11	1.52	0.54	1.16	1.42	3.14	1.28	1.46	3.84	0.66	0.44	0.23	0.15	0.62	1.26	1.38	1.32
289545	ImmGenATAC1219.peak_289545	chr2	152313333	0.22	1.24	NA		Csnk2a1,Tbc1d20,Rbck1,Trib3,Gm14164,Nrsn2,Sox12	2.1	0.7	0.11	1.4	1.73	1.04	1.75	0.97	0.12	1.21	1.49	1.98	0.11	2.35	3.23	0.39	1.48	1.32	0.44	1.19	1.8	0.14	1.85	2.61	3.16	3.07	2.04	1.26	0.75	0.15	0.62	1.21	0.29	1.55
289546	ImmGenATAC1219.peak_289546	chr2	152314679	0.14	0.64	NA		Csnk2a1,Tbc1d20,Rbck1,Trib3,Gm14164,Nrsn2,Sox12	2.56	4.29	1.19	1.4	1.21	1.04	1.59	2.68	2.18	1.45	1.32	0.7	0.53	1.64	1.58	0.63	2.07	3.09	1.81	1.59	4.34	1.38	1.85	1.9	4.07	3.07	0.66	1.76	3.67	1.13	0.62	1.93	1.38	0.71
289547	ImmGenATAC1219.peak_289547	chr2	152315959	0.03	1.16	NA		Csnk2a1,Tbc1d20,Rbck1,Trib3,Gm14164,Nrsn2,Sox12,Zcchc3,6820408C15Rik	4.05	0.32	1.02	1.47	3.42	2.63	1.7	3.16	2.52	3.9	3.04	5.02	0.66	4.93	6.26	0.9	2.07	2.34	1.81	2.14	1.16	1.43	1	3.46	1.1	4.61	0.12	0.76	3.09	3.14	0.62	0.44	2.24	0.71
289548	ImmGenATAC1219.peak_289548	chr2	152316988	0.22	0.91	NA		Csnk2a1,Tbc1d20,Rbck1,Trib3,Gm14164,Nrsn2,Sox12,Zcchc3,6820408C15Rik	3.09	3.93	1.02	2.5	5.64	1.56	1.26	1.01	1.24	1.35	1.26	1.57	3.1	3.62	2.16	0.91	0.11	0.76	2.19	1.49	1.8	1.43	2.51	0.67	1.72	3.66	2.7	1.59	0.23	0.95	1.21	1.67	1.79	0.66
289549	ImmGenATAC1219.peak_289549	chr2	152322198	0.48	0.81	NA		Csnk2a1,Tbc1d20,Rbck1,Trib3,Gm14164,Nrsn2,Sox12,Zcchc3,6820408C15Rik	2.56	9.5	0.59	2.01	5.1	0.57	2.95	2.21	3.11	1.29	0.44	1.04	1.93	2.08	3.04	0.39	0.96	0.76	1.63	2.5	0.11	0.76	3.14	1.45	0.82	1.69	0.12	0.97	0.75	0.95	4.92	0.77	0.1	0.71
289550	ImmGenATAC1219.peak_289550	chr2	152328212	0.02	3.81	1		Tbc1d20,Rbck1,Trib3,Gm14164,Nrsn2,Sox12,Zcchc3,6820408C15Rik	2.8	1.78	2.48	0.11	2.48	1.67	0.25	1.48	1.75	3.37	1.32	0.46	1.44	0.14	0.73	0.9	0.53	0.35	0.59	0.54	1.16	1.42	1.63	1.9	1.1	1.69	0.66	0.44	0.23	0.57	0.15	2.1	1.41	2.26
289551	ImmGenATAC1219.peak_289551	chr2	152331282	0.01	1.63	1		Tbc1d20,Rbck1,Trib3,Gm14164,Nrsn2,Sox12,Zcchc3,6820408C15Rik	1.35	3.16	2.48	3.09	2	1.53	2.45	4.22	2.01	2.88	1.26	2.11	3.26	3	1.65	0.39	4.31	2.38	5.69	2.11	7.94	2.04	2.48	3.33	3.76	2.43	0.66	3	1.7	1.36	2.63	1.26	0.29	3.86
289552	ImmGenATAC1219.peak_289552	chr2	152332407	0.14	44.99	1	Rbck1	Tbc1d20,Rbck1,Trib3,Gm14164,Nrsn2,Sox12,Zcchc3,6820408C15Rik	51.44	68.51	50.37	63	53.41	61.79	64.51	60.66	45.64	45.05	61.67	60.39	40.83	64.18	41.98	34.26	46.82	41.33	59.41	47.98	44.22	80.17	73.9	87.86	85.4	73.66	76.9	45.64	52.58	59.11	46.79	36.43	37.49	36
289553	ImmGenATAC1219.peak_289553	chr2	152332695	0.01	60.58	1	Rbck1	Tbc1d20,Rbck1,Trib3,Gm14164,Nrsn2,Sox12,Zcchc3,6820408C15Rik	58.42	68.98	77.99	73.65	64.99	56.96	78.69	59.97	72.82	75.44	70.62	80.4	53.3	71.64	58.4	56.1	61.01	53.67	65.68	57.2	69.83	86.74	91.07	93.99	86.43	95.56	87.64	60.35	61.9	66.88	62.44	48.58	57.32	42.64
289554	ImmGenATAC1219.peak_289554	chr2	152335511	0	3.82	1		Tbc1d20,Rbck1,Trib3,Gm14164,Nrsn2,Sox12,Zcchc3,6820408C15Rik	1.26	0.83	2.93	1.07	2.48	0.87	0.25	1.13	1.75	2.33	3.12	1.59	0.11	1.68	1.09	0.39	0.54	1.08	1.43	1.68	0.53	1.38	1	2	0.82	1.06	1.27	3.68	1.4	0.57	2.04	9.45	7.44	1.2
289555	ImmGenATAC1219.peak_289555	chr2	152337887	0.09	4.35	1		Tbc1d20,Rbck1,Trib3,Gm14164,Nrsn2,Sox12,Zcchc3,6820408C15Rik	1.98	4.29	1.19	0.91	1.71	2.14	2.95	3.15	1.12	1.21	2.48	0.12	3.1	0.55	2.33	0.91	0.96	1.25	2.47	0.94	4.31	0.14	1	0.12	0.2	1.06	0.12	1.91	1.18	0.57	0.15	0.77	0.72	1.14
289556	ImmGenATAC1219.peak_289556	chr2	152338456	0.8	1.56	1		Tbc1d20,Rbck1,Trib3,Gm14164,Nrsn2,Sox12,Zcchc3,6820408C15Rik	2.1	5.18	1.19	0.91	1.39	0.79	2.95	1.01	0.63	1.35	1.26	0.46	2.48	2.35	2.16	0.91	1.09	1.65	3.02	1.49	1.85	0.14	0.22	1.29	0.2	0.94	4.08	2.41	0.75	0.15	0.95	0.44	0.97	0.66
289557	ImmGenATAC1219.peak_289557	chr2	152343575	0.34	12.66	1		Tbc1d20,Rbck1,Trib3,Gm14164,Nrsn2,Sox12,Zcchc3,6820408C15Rik	26.13	33.71	24.89	18.96	14.68	22.95	19.45	21.63	31.49	30.68	18.42	21.33	27.32	15.87	28.66	17.14	22.28	23.79	29.18	32.13	11.69	12.02	15.33	16.56	13.91	14.77	14.58	33.7	20.56	19.22	22.11	6.01	2.84	10.76
289558	ImmGenATAC1219.peak_289558	chr2	152344083	0.21	18.16	1	Trib3	Tbc1d20,Rbck1,Trib3,Gm14164,Nrsn2,Sox12,Zcchc3,6820408C15Rik	22.03	21.29	24.12	29.4	28.4	32.6	34.74	26.45	39.55	38.85	29.5	26.74	36.1	36.49	35.85	40.66	33.16	33.97	36.71	36.71	31.17	14.12	16.24	18.97	16.24	13.22	15.41	23.09	17.1	23.12	13.96	25.3	29.91	13.6
289559	ImmGenATAC1219.peak_289559	chr2	152344578	0.09	4.76	1		Tbc1d20,Rbck1,Trib3,Gm14164,Nrsn2,Sox12,Zcchc3,6820408C15Rik	8.68	3.21	4.22	2.6	4.89	1.04	2.2	4.71	4.77	3.88	6.12	5.02	1.7	5.44	4.41	16.06	5.89	16.72	12	12.79	9.16	3.07	4.59	3.33	1.86	5.97	2.7	1.91	4.76	1.69	1.84	3.25	3.31	4.15
289560	ImmGenATAC1219.peak_289560	chr2	152346929	0.55	1.01	NA		Tbc1d20,Rbck1,Trib3,Gm14164,Nrsn2,Sox12,Zcchc3,6820408C15Rik	0.32	0.1	2.28	1.4	0.44	1.28	0.25	3.2	0.12	0.73	0.93	2.53	1.86	0.11	0.34	1.45	0.53	1.25	0.1	0.94	0.98	0.14	2.23	0.12	0.2	0.2	0.66	0.44	3.09	0.15	0.62	0.44	0.36	0.11
289561	ImmGenATAC1219.peak_289561	chr2	152350020	0.26	10.26	1		Tbc1d20,Rbck1,Trib3,Gm14164,Nrsn2,Sox12,Zcchc3,6820408C15Rik	0.32	1.31	1.2	0.11	0.71	1.56	1.7	0.62	0.12	0.12	1.84	1.04	0.66	1.05	1.16	0.39	0.54	0.11	0.1	1.06	3.65	1.42	1.85	0.73	1.1	1.06	1.9	0.76	0.75	2.09	2.63	0.1	0.78	0.66
289562	ImmGenATAC1219.peak_289562	chr2	152352271	0.09	1.23	NA		Tbc1d20,Rbck1,Trib3,Gm14164,Nrsn2,Sox12,Zcchc3,6820408C15Rik	0.78	1.82	1.02	2.01	0.44	1.08	0.25	0.45	0.63	0.89	0.41	0.12	1.08	0.62	0.67	1.99	0.11	0.76	1.52	0.5	0.11	1.43	0.22	0.73	1.46	0.2	0.12	2.02	0.23	0.15	2.04	0.77	0.54	1.55
289563	ImmGenATAC1219.peak_289563	chr2	152359173	0	1.5	NA		Tbc1d20,Rbck1,Trib3,Gm14164,Nrsn2,Sox12,Zcchc3,6820408C15Rik	2.35	2.56	1.02	0.5	2.48	1.04	1.1	1.75	3.11	3.37	0.1	1.64	1.08	0.11	0.5	0.91	2.31	1.25	4.82	0.11	0.56	1.38	0.22	2.61	0.2	1.79	1.29	0.43	1.7	3.16	2.63	0.44	0.97	1.14
289564	ImmGenATAC1219.peak_289564	chr2	152359775	0.03	7.18	1		Tbc1d20,Rbck1,Trib3,Gm14164,Nrsn2,Sox12,Zcchc3,6820408C15Rik	6.67	0.7	1.67	1.4	1.21	0.79	0.11	1.66	2.05	1.21	2.48	1.59	1.86	2.05	3.17	1.97	1.06	2.34	2.93	2.93	1.59	0.14	0.22	2	0.82	0.2	1.41	2.29	1.4	1.93	0.95	1.26	1.41	5.32
289565	ImmGenATAC1219.peak_289565	chr2	152360166	0.05	2.25	1		Tbc1d20,Rbck1,Trib3,Gm14164,Nrsn2,Sox12,Zcchc3,6820408C15Rik	1.26	0.32	2.01	1.47	1.79	1.04	1.1	1.15	1.22	0.12	0.75	1.98	2.48	1.64	0.18	2.04	1.89	2.46	5.16	0.54	2.27	1.42	3.08	0.12	1.46	1.69	2.58	1.29	1.4	0.57	2	0.1	0.54	2.59
289566	ImmGenATAC1219.peak_289566	chr2	152360674	0.14	28.18	1		Tbc1d20,Rbck1,Trib3,Gm14164,Nrsn2,Sox12,Zcchc3,6820408C15Rik	5.55	1.86	8.97	2.01	5.32	1.45	9.37	11.96	4.68	3.77	7.02	7.42	1.7	2.08	5.83	7.12	4.8	20.33	17.88	6.22	9.24	7.58	7.54	4.66	12.74	7.63	4.17	2.91	12.75	12.78	11.83	5.04	2.54	5.21
289567	ImmGenATAC1219.peak_289567	chr2	152360997	0.01	3.45	1		Tbc1d20,Rbck1,Trib3,Gm14164,Nrsn2,Sox12,Zcchc3,6820408C15Rik	0.57	3.15	2.53	0.11	2.32	2.88	0.25	4.24	1.12	0.73	0.1	1.23	0.11	2.6	2.74	1.97	2.07	2.91	4.48	2.11	2.86	0.81	0.22	0.12	1.46	1.79	1.27	0.76	2.35	1.36	2.04	2.98	0.54	3.17
289568	ImmGenATAC1219.peak_289568	chr2	152363581	0.4	8.09	1		Tbc1d20,Rbck1,Trib3,Gm14164,Nrsn2,Sox12,Zcchc3,6820408C15Rik	8.43	8.15	9.47	5.76	4.21	11.4	13.73	12.35	13.09	9.78	10.27	4.96	6.78	4.49	6.12	5.68	8.3	8.75	8.8	10.18	7.94	5.45	5.69	10.54	7.95	7	10.56	8.47	15.01	12.93	14.04	9.89	5.55	5.48
289569	ImmGenATAC1219.peak_289569	chr2	152364028	0	5.51	1		Tbc1d20,Rbck1,Trib3,Gm14164,Nrsn2,Sox12,Zcchc3,6820408C15Rik	2.25	4.29	0.59	1.46	8.71	3.72	0.25	2.18	8.66	6.47	3.12	2.88	1.86	2.08	1.51	1.97	1.52	0.76	2.82	2.39	3.54	3.29	2.48	1.45	3.13	3.03	2.16	4.6	4.92	2.49	3.86	0.93	1.79	1.14
289570	ImmGenATAC1219.peak_289570	chr2	152368916	0.02	5.04	1		Tbc1d20,Rbck1,Trib3,Gm14164,Nrsn2,Sox12,Zcchc3,6820408C15Rik,Defb23	5.3	3.93	9.55	10.21	7.56	7.42	7.01	8.08	9.66	16.49	3.04	17.2	0.53	5.69	8.31	4.18	9.74	8.19	13.7	1.49	5.12	7.24	4.78	4.35	6.99	5.2	4.71	5.55	3.93	4.59	5.84	3.91	1.54	4.37
289571	ImmGenATAC1219.peak_289571	chr2	152372274	0.04	20.2	1		Tbc1d20,Rbck1,Trib3,Gm14164,Nrsn2,Sox12,Zcchc3,6820408C15Rik,Defb23	0.8	0.32	1.67	1.61	2.48	1.28	1.19	1.15	0.12	0.12	0.93	0.12	0.11	0.55	7.89	4.35	13.93	3.02	17.53	9.26	37.69	38.69	36.22	27.62	43.3	34.47	19.97	20.54	18.59	17.2	12.69	0.87	2.59	7.06
289572	ImmGenATAC1219.peak_289572	chr2	152373742	0.06	3.34	1		Tbc1d20,Rbck1,Trib3,Gm14164,Nrsn2,Sox12,Zcchc3,6820408C15Rik,Defb23	1.1	0.7	1.63	1.96	1.03	1.04	1.1	1.36	0.12	0.28	0.41	0.46	1.44	0.55	0.75	2.15	0.96	0.35	0.26	1.06	0.98	0.14	1.07	2	1.46	1.69	2.16	0.97	1.4	0.15	0.62	0.44	0.78	0.23
289573	ImmGenATAC1219.peak_289573	chr2	152376604	0.24	0.75	NA	Nrsn2	Tbc1d20,Rbck1,Trib3,Gm14164,Nrsn2,Sox12,Zcchc3,6820408C15Rik,Defb23	1.82	4.29	2.48	1.61	1.98	0.87	1.59	0.97	0.12	0.28	1.02	2.53	3.72	0.62	2.37	0.39	0.96	0.35	1.01	0.5	3.04	2.66	1.73	2.62	1.1	1.79	2.16	2.88	1.7	1.93	3.83	2.5	1.38	1.89
289574	ImmGenATAC1219.peak_289574	chr2	152388936	0.01	0.62	NA		Tbc1d20,Rbck1,Trib3,Gm14164,Nrsn2,Sox12,Zcchc3,6820408C15Rik,Defb23,Defb20	1.8	1.21	1.63	2.2	0.71	1.04	0.11	1.36	1.24	0.89	0.1	0.12	1.08	3	1.95	1.42	0.96	1.37	1.1	1.19	0.98	0.14	1	0.73	0.2	1.06	2.91	1.79	0.75	0.57	0.95	2.42	0.72	1.89
289575	ImmGenATAC1219.peak_289575	chr2	152389633	0.27	0.82	NA		Tbc1d20,Rbck1,Trib3,Gm14164,Nrsn2,Sox12,Zcchc3,6820408C15Rik,Defb23,Defb20	1.77	0.7	0.59	0.11	0.87	0.79	0.11	1.52	1.22	1.9	1.96	0.7	1.7	3	0.67	0.11	1.06	0.11	1.1	0.11	0.11	0.14	1	0.67	0.82	0.2	0.73	1.43	3.67	2.49	0.95	1.67	0.54	1.14
289576	ImmGenATAC1219.peak_289576	chr2	152392988	0.12	5.51	1		Tbc1d20,Rbck1,Trib3,Gm14164,Nrsn2,Sox12,Zcchc3,6820408C15Rik,Defb23,Defb20,Defb22	15.19	12.67	16.21	14.26	14.57	13.29	12.93	15.57	7.33	12.2	6.28	14.61	23.04	6.73	3.14	7.38	10.97	5.25	9.53	6.27	8.54	9.19	6.58	3.31	6.07	6.32	7.35	5.97	2.85	7.2	2.63	9.24	7.84	11.53
289577	ImmGenATAC1219.peak_289577	chr2	152396407	0.55	9.63	1		Rbck1,Trib3,Gm14164,Nrsn2,Sox12,Zcchc3,6820408C15Rik,Defb23,Defb20,Defb22	12.47	11.69	18.18	12.91	15.44	14.11	10.38	19.04	20.81	19.59	16.39	22.67	24.69	17.62	10.7	6.29	17.01	6.8	15.15	5.64	2.86	0.14	1.63	4.16	3.59	3.12	2.16	1.26	4.76	5.88	5.56	17.17	11.72	9.63
289578	ImmGenATAC1219.peak_289578	chr2	152397375	0.85	7.03	1		Rbck1,Trib3,Gm14164,Nrsn2,Sox12,Zcchc3,6820408C15Rik,Defb23,Defb20,Defb22	9.8	25.75	17.83	10.21	26.41	14.32	5.9	16.65	9.29	12.02	18.24	14.61	4.43	15.83	11.6	8.71	21.43	10.58	18.19	11.07	5.06	4.96	6.07	4.02	4.88	2.96	3.68	2.68	1.18	1.69	4.62	11.29	6.73	8.29
289579	ImmGenATAC1219.peak_289579	chr2	152397763	0.81	8.71	1		Rbck1,Trib3,Gm14164,Nrsn2,Sox12,Zcchc3,6820408C15Rik,Defb23,Defb20,Defb22	9.8	34.38	8.93	6.08	27.85	26.84	5.78	12.72	7.2	14.1	14.01	12.28	12.47	20.96	17.57	24.64	22.89	29.3	19.44	16.52	7.64	4.69	5.58	15.28	8.3	6.2	8.84	0.44	2.91	3.14	4.18	8.86	8.71	9.56
289580	ImmGenATAC1219.peak_289580	chr2	152398210	0.93	13.64	1		Rbck1,Trib3,Gm14164,Nrsn2,Sox12,Zcchc3,6820408C15Rik,Defb23,Defb20,Defb22	25.83	48.48	37.49	26.04	40.05	51.98	29.19	32.85	25.51	27.93	26.1	28.73	13.36	20.15	27.88	40.21	30.96	29.77	27.58	29.02	19.05	18.12	18.24	23.21	17.34	13.06	17.79	14.64	11.29	11.54	9.39	29.13	17.04	14.2
289581	ImmGenATAC1219.peak_289581	chr2	152398919	0.31	27	1		Rbck1,Trib3,Gm14164,Nrsn2,Sox12,Zcchc3,6820408C15Rik,Defb23,Defb20,Defb22	57.61	54.9	55.22	47.3	57.38	52.75	54.83	61.07	31.32	60.03	57.9	44.69	44.24	57.65	25.49	24.31	40.25	35.29	39.4	35.37	35.04	36.34	38.99	43.37	39.97	37.18	49.42	19.66	20.64	18.4	16.24	55.06	46.6	29.24
289582	ImmGenATAC1219.peak_289582	chr2	152406248	0.36	21.83	1		Rbck1,Trib3,Gm14164,Nrsn2,Sox12,Zcchc3,6820408C15Rik,Defb23,Defb20,Defb22	43	37.1	35.45	36.34	28.18	34	51.35	39.32	41.02	47.39	34.28	37.89	35.84	40.35	22.62	24.74	35.38	30.94	25.64	32.9	26.1	17.23	18.58	22.92	13.47	16.05	18.82	17.46	3.38	6.72	10.11	45.74	55.79	18.08
289583	ImmGenATAC1219.peak_289583	chr2	152406506	0.1	3.71	1		Rbck1,Trib3,Gm14164,Nrsn2,Sox12,Zcchc3,6820408C15Rik,Defb23,Defb20,Defb22	8.38	9.71	11.12	8.79	8.4	9.05	8.26	14.18	10.32	11.6	5.4	5.8	11.9	11.98	2.49	8.02	13.27	6.7	9.41	16.67	7.25	4.79	5.38	5.83	5.51	4.06	4.83	5.2	2.54	1.93	2.63	6.93	7.05	4.58
289584	ImmGenATAC1219.peak_289584	chr2	152411096	0.22	6.49	1		Rbck1,Trib3,Gm14164,Nrsn2,Sox12,Zcchc3,6820408C15Rik,Defb23,Defb20,Defb22	1.35	3.15	6.82	2.96	1.98	0.36	1.59	0.74	1.22	0.73	0.41	1	0.11	0.55	0.34	0.91	1.89	1.78	1.1	1.49	1.59	0.81	0.22	0.67	0.82	0.2	1.41	1.29	2.14	1.93	1.84	1.21	1.39	1.07
289585	ImmGenATAC1219.peak_289585	chr2	152413780	0.99	0.92	NA		Rbck1,Trib3,Gm14164,Nrsn2,Sox12,Zcchc3,6820408C15Rik,Defb23,Defb20,Defb22,Defb26	0.57	1.82	3.74	2.6	1.98	0.36	4.22	3.22	2.58	1.35	0.44	2.88	1.08	2.05	1.9	0.63	0.96	1.25	3.77	1.06	0.11	1.43	1.07	1.45	1.86	0.94	1.29	0.76	2.14	1.13	3.23	1.67	2.11	2.5
289586	ImmGenATAC1219.peak_289586	chr2	152414039	0.99	1.53	1		Rbck1,Trib3,Gm14164,Nrsn2,Sox12,Zcchc3,6820408C15Rik,Defb23,Defb20,Defb22,Defb26	3.97	1.21	3.74	2.5	1.39	0.32	2.95	4.65	1.71	0.73	1.02	5.98	2.48	5.69	1.73	2.53	1.09	1.25	4.15	2.14	2.2	2.66	1.07	6.55	0.82	0.2	0.12	0.43	2.85	1.93	3.83	3.96	1.79	2.87
289587	ImmGenATAC1219.peak_289587	chr2	152414305	0.67	2.46	1		Rbck1,Trib3,Gm14164,Nrsn2,Sox12,Zcchc3,6820408C15Rik,Defb23,Defb20,Defb22,Defb26	3.09	1.78	2.28	1.96	5.91	7.78	3.39	4.72	3.11	3.96	2.43	3.49	2.48	3.88	7.53	5.39	5.28	4.29	3.55	2.76	2.27	3.87	3.08	4.16	1.46	0.2	1.41	1.91	4.76	1.36	5.06	3.81	3.7	3.17
289588	ImmGenATAC1219.peak_289588	chr2	152414778	0.59	6.12	1		Rbck1,Trib3,Gm14164,Nrsn2,Sox12,Zcchc3,6820408C15Rik,Defb23,Defb20,Defb22,Defb26	2.1	11.61	8.39	4.55	6.92	10.93	9.33	6.61	4.24	6.4	9.86	7.87	2.68	7.34	12.3	6.52	10.1	8.19	10.21	9.73	8.31	6.38	5.28	4.7	4.44	4.61	3.33	2.88	8.5	8.51	11.83	13.65	12.08	7.89
289589	ImmGenATAC1219.peak_289589	chr2	152415029	0.14	3.95	1	Zcchc3	Rbck1,Trib3,Gm14164,Nrsn2,Sox12,Zcchc3,6820408C15Rik,Defb23,Defb20,Defb22,Defb26	4.05	3.15	7.85	2.31	5.34	6.33	7.01	5.8	3.11	1.9	5.38	6.51	1.86	2.59	5.14	9.04	4.53	9.01	9.31	6.27	5.77	4.35	3.71	1.9	4.38	3.66	1.9	1.76	7.07	6.54	5.79	4.45	8.4	7.06
289590	ImmGenATAC1219.peak_289590	chr2	152428655	0.02	1.1	NA		Rbck1,Trib3,Gm14164,Nrsn2,Sox12,Zcchc3,6820408C15Rik,Defb23,Defb20,Defb22,Defb26,Defb28	3.26	1.4	1.67	1.4	2.66	0.57	0.69	1.4	3.27	2.72	1.84	2.88	0.11	2.08	0.34	1.99	4.29	1.65	2.47	0.11	2.25	2.68	0.22	0.67	1.46	0.2	2.58	1.43	1.4	0.57	1.58	1.67	3.37	1.14
289591	ImmGenATAC1219.peak_289591	chr2	152432950	0.27	2.23	1		Trib3,Gm14164,Nrsn2,Sox12,Zcchc3,6820408C15Rik,Defb23,Defb20,Defb22,Defb26,Defb28	1.35	4.29	1.63	0.51	3.58	1.08	0.65	0.36	1.67	0.28	1.66	1.59	0.11	0.55	0.4	2.55	1.89	0.76	1.52	0.94	0.56	0.81	1.85	0.67	0.2	1.79	3.33	1.79	0.75	0.15	1.84	0.44	0.72	1.75
289592	ImmGenATAC1219.peak_289592	chr2	152433205	0.03	1.82	1		Trib3,Gm14164,Nrsn2,Sox12,Zcchc3,6820408C15Rik,Defb23,Defb20,Defb22,Defb26,Defb28	1.8	1.4	3.09	0.51	4.75	2.63	4.42	1.36	1.12	1.21	0.44	1.57	1.15	3.38	1.73	5.44	3.41	1.78	0.59	3.58	0.53	0.14	1.07	2.83	0.2	1.58	2.88	2.88	2.14	1.13	0.95	1.34	1.39	2.87
289593	ImmGenATAC1219.peak_289593	chr2	152433820	0	2.6	1		Trib3,Gm14164,Nrsn2,Sox12,Zcchc3,6820408C15Rik,Defb23,Defb20,Defb22,Defb26,Defb28	3.09	6.78	2.28	0.91	0.71	3.32	4.97	1.52	0.63	1.9	5.04	1.04	5.93	1.05	3.18	0.91	2.04	1.81	1.81	3.56	0.11	1.43	2.48	3.31	0.82	0.2	1.27	1.91	1.18	1.36	0.62	1.7	0.1	1.55
289594	ImmGenATAC1219.peak_289594	chr2	152437442	0.02	2.49	1		Trib3,Gm14164,Nrsn2,Sox12,Zcchc3,6820408C15Rik,Defb23,Defb20,Defb22,Defb26,Defb28	4.92	3.55	2.53	1.86	4.89	6.48	11.2	6.35	4.32	3.77	2.48	7.3	6.55	3.88	13.94	5.21	6.22	4.62	2.7	11.94	3.05	5.5	5.19	1.28	5.6	3.97	6.3	4.1	2.14	3.41	5.01	3.89	2.62	4.45
289595	ImmGenATAC1219.peak_289595	chr2	152437720	0.1	18.34	1		Trib3,Gm14164,Nrsn2,Sox12,Zcchc3,6820408C15Rik,Defb23,Defb20,Defb22,Defb26,Defb28	17.23	2.38	18.18	18.45	12.68	14.17	20.13	14.71	13.23	26.05	17.02	23.59	10.85	13.34	29.37	21.51	19.23	13.2	13.45	16.88	7.93	17.14	13.35	12.89	14.32	9.59	14.01	11.48	13.49	15.16	16.85	11.42	10.78	6.46
289596	ImmGenATAC1219.peak_289596	chr2	152439099	0.03	2.02	1		Trib3,Gm14164,Nrsn2,Sox12,Zcchc3,6820408C15Rik,Defb23,Defb20,Defb22,Defb26,Defb28	1.32	7.51	2.01	4.39	0.1	3.21	0.65	3.93	3.53	2.85	7.49	1.59	1.93	3.11	1.06	3.81	0.53	0.76	1.43	1.49	0.53	2.68	2.48	1.29	2.37	0.94	3.5	5.2	2.14	0.57	1.41	1.21	0.78	1.55
289597	ImmGenATAC1219.peak_289597	chr2	152447087	0.04	0.73	NA		Nrsn2,Sox12,Zcchc3,6820408C15Rik,Defb23,Defb20,Defb22,Defb26,Defb28,Defb29	1.35	3.16	3.07	0.51	0.71	1.67	0.25	1.4	0.63	2.87	3.12	0.46	0.53	4.43	1.73	0.63	0.53	0.52	0.94	1.68	1.59	2.01	0.22	1.29	1.46	2.17	1.94	1.43	2.35	0.15	2.04	0.77	0.96	1.87
289598	ImmGenATAC1219.peak_289598	chr2	152450422	0.07	2.97	1		Nrsn2,Sox12,Zcchc3,6820408C15Rik,Defb23,Defb20,Defb22,Defb26,Defb28,Defb29	4.67	2.38	3.09	3.75	6.11	2.63	1.12	5.26	3.74	8.02	2.54	7.3	5.15	2.82	7.75	5.21	7.29	2.46	5.07	5.29	5.83	4.79	5.67	1.9	7.49	2.43	1.9	2.02	3.09	6.54	3.85	3.91	4.47	2.88
289599	ImmGenATAC1219.peak_289599	chr2	152455267	0	0.83	NA		Nrsn2,Sox12,Zcchc3,6820408C15Rik,Defb23,Defb20,Defb22,Defb26,Defb28,Defb29	1.77	1.82	1.67	0.99	0.71	1.45	2.2	1.66	1.22	2.39	1.49	1	0.66	4.93	0.73	0.9	1.09	1.32	1.81	3.84	1.59	0.14	1.07	1.29	3.13	1.58	0.66	2.41	1.18	1.67	0.15	3.55	0.29	1.75
289600	ImmGenATAC1219.peak_289600	chr2	152471167	0.16	2.23	1		Nrsn2,Sox12,Zcchc3,6820408C15Rik,Defb23,Defb20,Defb22,Defb26,Defb28,Defb29	8.44	3.15	8.35	4.71	2.32	4.25	1.12	2.84	3.73	3.77	8.39	3.59	1.08	3.55	0.75	1.47	3.57	5.1	5.05	0.5	3.75	6.39	5.28	7.03	7.4	6.99	7.82	0.97	2.35	2.85	3.26	1.6	4.49	3.17
289601	ImmGenATAC1219.peak_289601	chr2	152472634	0.15	1.18	NA		Nrsn2,Sox12,Zcchc3,6820408C15Rik,Defb23,Defb20,Defb22,Defb26,Defb28,Defb29	0.57	0.83	2.48	0.11	1.98	0.32	0.11	0.7	2.05	1.29	3.12	0.12	2.68	2.08	0.5	1.47	1.48	2.34	0.59	0.94	0.11	0.76	1.07	0.67	1.72	0.2	1.27	0.76	1.18	0.95	0.15	1.26	0.96	1.75
289602	ImmGenATAC1219.peak_289602	chr2	152481126	0.03	3.92	1		Sox12,Zcchc3,6820408C15Rik,Defb23,Defb20,Defb22,Defb26,Defb28,Defb29,Defb21,Defb19	1.8	0.49	4.7	0.5	0.71	2.09	1.12	3.28	0.12	1.21	0.75	1.64	0.66	1.02	0.67	2.55	2.04	2.46	1.43	3.58	0.56	2.68	1.07	1.28	1.72	1.79	0.12	1.79	2.54	2.09	1.41	2.23	1.38	0.11
289603	ImmGenATAC1219.peak_289603	chr2	152485372	0.05	1.43	NA		Sox12,Zcchc3,6820408C15Rik,Defb23,Defb20,Defb22,Defb26,Defb28,Defb29,Defb21,Defb19	0.32	1.09	0.55	0.5	1.39	1.45	1.1	1.4	0.12	1.35	0.75	0.46	1.93	0.62	2.13	0.11	0.11	0.11	1.1	0.94	3.04	0.76	0.22	3.33	1.1	0.94	0.12	1.91	0.75	1.13	1.84	1.7	2.18	0.66
289604	ImmGenATAC1219.peak_289604	chr2	152501045	0.17	0.68	NA		Zcchc3,6820408C15Rik,Defb23,Defb20,Defb22,Defb26,Defb28,Defb29,Defb21,Defb19,Defb45	3.55	2.56	0.55	1.61	1.03	1.56	0.25	0.38	2.78	2.87	1.96	3.06	1.7	1.02	0.17	3.1	0.54	0.11	2.24	1.49	0.53	1.38	1	0.67	2.37	0.2	1.29	1.76	1.18	0.95	0.62	0.44	0.78	0.11
289605	ImmGenATAC1219.peak_289605	chr2	152504214	0.11	1.66	1		Zcchc3,6820408C15Rik,Defb23,Defb20,Defb22,Defb26,Defb28,Defb29,Defb21,Defb19,Defb45	0.57	2.08	0.55	0.51	0.1	2.38	0.69	0.45	0.12	0.73	0.1	0.12	0.66	1.52	0.74	0.11	0.11	0.11	0.44	2.14	0.11	0.14	1	1.9	0.82	0.2	0.12	0.43	0.75	0.95	1.41	0.44	1.39	4.58
289606	ImmGenATAC1219.peak_289606	chr2	152516240	0.11	10.19	1		Defb23,Defb20,Defb22,Defb26,Defb28,Defb29,Defb21,Defb19,Defb45,Defb36	1.82	0.1	0.59	0.99	0.37	0.87	1.75	0.62	0.71	0.28	0.41	1	1.86	2.19	0.11	0.9	0.11	1.25	2.24	1.06	0.98	0.81	1.63	1.28	0.82	1.79	1.94	0.76	0.75	1.67	0.62	1.21	1.79	27.06
289607	ImmGenATAC1219.peak_289607	chr2	152518148	0.04	1.02	NA	Defb28	Defb23,Defb20,Defb22,Defb26,Defb28,Defb29,Defb21,Defb19,Defb45,Defb36	0.8	0.83	1.63	0.91	0.44	2.88	2.41	2.68	2.78	1.35	2.74	1.64	1.15	0.62	0.4	0.91	1.52	0.84	1.01	0.94	0.98	2.03	1.63	0.73	0.82	0.94	1.9	1.91	0.23	1.67	0.15	0.44	1.41	1.89
289608	ImmGenATAC1219.peak_289608	chr2	152527315	0.25	2.89	1		Defb23,Defb20,Defb22,Defb26,Defb28,Defb29,Defb21,Defb19,Defb45,Defb36,Defb25,Rem1	1.26	1.78	0.55	1.47	0.37	0.36	0.65	0.11	0.12	1.45	0.75	0.46	0.11	1.52	0.34	1.47	0.54	0.76	1.48	2.14	0.56	0.14	0.22	1.29	2.37	0.2	0.12	0.93	1.4	1.36	1.58	1.26	0.29	5.8
289609	ImmGenATAC1219.peak_289609	chr2	152541924	0.33	0.96	NA		Defb23,Defb20,Defb22,Defb26,Defb28,Defb29,Defb21,Defb19,Defb45,Defb36,Defb25,Rem1	2.35	0.32	0.11	1.46	1.79	1.45	2.2	1.95	0.71	1.35	0.41	1.04	0.11	2.08	1.39	1.47	1.06	1.37	1.43	0.94	1.59	0.76	0.22	1.9	0.2	1.58	0.66	1.26	2.35	1.36	2	1.26	1.81	4.75
289610	ImmGenATAC1219.peak_289610	chr2	152542174	0.18	4.48	1		Defb23,Defb20,Defb22,Defb26,Defb28,Defb29,Defb21,Defb19,Defb45,Defb36,Defb25,Rem1	1.8	1.21	0.11	2.31	0.87	2.41	0.69	1.11	1.22	2.38	0.75	0.12	1.08	3.88	0.74	1.42	0.53	1.81	1.52	0.11	2.2	0.76	1.63	0.73	1.46	0.94	0.12	1.26	0.75	1.67	1.21	4.86	4.81	14.51
289611	ImmGenATAC1219.peak_289611	chr2	152544801	0.02	4.09	1		Defb23,Defb20,Defb22,Defb26,Defb28,Defb29,Defb21,Defb19,Defb45,Defb36,Defb25,Rem1	0.78	1.31	0.55	0.51	0.44	0.79	2.2	0.62	1.71	1.35	0.41	1	4.5	1.64	1.09	0.39	2.04	0.76	0.44	1.59	2.27	2.04	0.22	2.83	0.2	0.94	0.66	1.43	0.75	2.09	0.95	3.25	1.81	10.66
289612	ImmGenATAC1219.peak_289612	chr2	152554230	0.2	4.53	1		Defb23,Defb20,Defb22,Defb26,Defb28,Defb29,Defb21,Defb19,Defb45,Defb36,Defb25,Rem1	3.03	1.21	2.93	2.5	2.66	0.32	2.76	2.15	3.62	4.86	4.84	2.88	1.08	3.77	2.33	1.97	5.59	2.34	1.52	1.49	1.59	3.29	1.73	0.73	2.37	3.97	2.65	2.41	3.93	2.49	5.4	4.76	2.24	5.05
289613	ImmGenATAC1219.peak_289613	chr2	152556861	0.09	11.79	1		Defb23,Defb20,Defb22,Defb26,Defb28,Defb29,Defb21,Defb19,Defb45,Defb36,Defb25,Rem1	1.56	1.86	0.11	4	0.87	0.57	2.2	1.52	0.63	1.78	1.02	1.59	2.48	4.43	1.9	2.68	1.09	1.25	3.24	1.59	0.11	2.68	1.07	0.67	2.37	0.2	0.73	0.44	2.02	0.95	0.15	15.74	4.85	33.57
289614	ImmGenATAC1219.peak_289614	chr2	152558933	0.31	0.95	NA		Defb23,Defb20,Defb22,Defb26,Defb28,Defb29,Defb21,Defb19,Defb45,Defb36,Defb25,Rem1	1.35	1.21	2.28	2.5	0.71	3.37	1.26	0.72	2.24	0.89	1.02	0.12	1.7	2.19	0.17	0.9	0.54	0.84	1.01	1.49	1.59	0.76	1.63	3.46	0.82	1.79	1.29	1.26	2.14	0.95	1.21	3.48	1.38	1.32
289615	ImmGenATAC1219.peak_289615	chr2	152560175	0.01	1.56	1		Defb23,Defb20,Defb22,Defb26,Defb28,Defb29,Defb21,Defb19,Defb45,Defb36,Defb25,Rem1	0.78	1.31	1.2	1.4	0.71	0.87	1.1	1.8	1.12	0.12	0.44	0.12	0.66	3.4	0.73	0.39	0.11	2.38	0.26	0.5	0.98	2.66	1.63	0.67	0.2	0.94	1.27	0.1	0.23	1.36	1.21	5.39	4.41	5.8
289616	ImmGenATAC1219.peak_289616	chr2	152560427	0.01	1.37	NA		Defb23,Defb20,Defb22,Defb26,Defb28,Defb29,Defb21,Defb19,Defb45,Defb36,Defb25,Rem1	0.57	2.99	1.85	0.5	0.71	1.28	2.16	1.91	0.71	0.12	1.02	1	0.53	1.52	0.34	0.39	0.53	1.78	0.44	2.93	0.56	2.66	1.63	2	0.2	1.69	0.73	0.44	0.23	1.93	0.62	4.55	4.41	4.45
289617	ImmGenATAC1219.peak_289617	chr2	152567630	0.05	2.07	1		Defb20,Defb22,Defb26,Defb28,Defb29,Defb21,Defb19,Defb45,Defb36,Defb25,Rem1	0.11	0.7	1.02	0.91	0.71	1.08	0.51	0.36	0.12	0.12	0.93	0.12	2.68	3.4	0.1	0.9	1.48	0.35	1.81	1.06	1.16	1.38	0.22	0.12	0.2	2.96	0.12	1.79	0.75	1.36	0.15	2.49	1.54	1.32
289618	ImmGenATAC1219.peak_289618	chr2	152578560	0	1.17	NA		Defb22,Defb26,Defb28,Defb29,Defb21,Defb19,Defb45,Defb36,Defb25,Rem1,H13	1.26	1.86	4.81	1.4	2.92	0.1	4.02	1.39	1.75	2.33	1.84	0.46	4.43	0.11	1.48	2.59	1.52	1.25	1.01	2.11	3.66	0.81	1	0.73	2.48	1.69	0.12	0.97	0.75	1.36	0.15	0.44	0.96	1.32
289619	ImmGenATAC1219.peak_289619	chr2	152579780	0.03	0.69	NA		Defb22,Defb26,Defb28,Defb29,Defb21,Defb19,Defb45,Defb36,Defb25,Rem1,H13	3.97	5.07	1.2	0.11	1.21	0.57	0.11	0.7	1.12	0.28	0.75	1	0.66	2.6	2.71	0.63	1.09	0.76	1.86	0.11	0.98	0.81	0.22	6.65	0.2	1.79	0.66	0.43	1.7	0.95	0.95	0.77	0.96	0.23
289620	ImmGenATAC1219.peak_289620	chr2	152587082	0.01	1.1	NA		Defb22,Defb26,Defb28,Defb29,Defb21,Defb19,Defb45,Defb36,Defb25,Rem1,H13	1.1	1.09	1.19	0.5	2.66	0.32	0.69	0.72	4.08	2.79	0.41	1.59	1.08	3.09	3.16	2.68	2.07	0.35	1.01	0.5	4.36	1.38	1.07	2	0.2	0.94	1.27	0.1	1.7	0.95	1.21	1.34	0.1	1.41
289621	ImmGenATAC1219.peak_289621	chr2	152587337	0.11	3.25	1		Defb22,Defb26,Defb28,Defb29,Defb21,Defb19,Defb45,Defb36,Defb25,Rem1,H13,Mcts2	6	3.15	5.8	3.79	1.39	1.56	3.91	0.72	5.77	6.84	1.84	1.23	3.72	3.41	4.54	1.99	3	2.91	1.43	2.11	3.77	0.14	3.08	2.61	2.54	1.06	1.94	1.43	2.35	0.95	2.63	4.64	1.41	5.32
289622	ImmGenATAC1219.peak_289622	chr2	152587987	0.04	0.73	NA		Defb22,Defb26,Defb28,Defb29,Defb21,Defb19,Defb45,Defb36,Defb25,Rem1,H13,Mcts2	0.78	3.15	0.59	1.07	2.32	0.57	1.19	0.38	1.12	1.9	0.44	1.04	1.86	0.55	0.67	1.42	0.54	1.25	1.48	0.94	2.86	2.05	0.22	0.67	2.37	1.06	1.27	0.44	1.4	1.13	0.95	1.26	0.78	0.23
289623	ImmGenATAC1219.peak_289623	chr2	152591648	0.15	2.21	1		Defb26,Defb28,Defb29,Defb21,Defb19,Defb45,Defb36,Defb25,Rem1,H13,Mcts2	0.78	1.09	1.67	0.11	1.21	0.57	0.25	0.7	0.63	1.35	1.32	0.46	1.08	1.57	0.1	0.9	0.11	2.34	2.66	0.5	3.05	0.81	0.22	0.12	0.82	0.2	2.65	0.44	2.14	0.15	1.84	3.98	5.2	0.66
289624	ImmGenATAC1219.peak_289624	chr2	152600420	0.2	0.69	NA		Defb26,Defb28,Defb29,Defb21,Defb19,Defb45,Defb36,Defb25,Rem1,H13,Mcts2	1.26	0.49	1.02	0.99	1.21	1.56	0.69	1.13	0.71	0.73	3.04	1	1.7	1.64	0.67	0.11	1.48	1.81	1.52	1.06	1.14	1.43	0.22	2.62	2.1	0.2	2.88	2.88	1.4	1.69	0.62	0.87	1.15	0.66
289625	ImmGenATAC1219.peak_289625	chr2	152601446	0.1	2.7	1		Defb26,Defb28,Defb29,Defb21,Defb19,Defb45,Defb36,Defb25,Rem1,H13,Mcts2	2.1	2.18	0.59	0.99	1.79	0.79	2.76	0.62	0.63	0.89	0.1	1.04	0.53	1.05	0.4	0.39	0.11	0.35	1.52	1.49	0.53	0.76	1	0.12	1.1	0.2	0.12	1.29	1.4	0.15	0.15	0.1	0.29	0.11
289626	ImmGenATAC1219.peak_289626	chr2	152604219	0.03	0.81	NA	Defb36	Defb26,Defb28,Defb29,Defb21,Defb19,Defb45,Defb36,Defb25,Rem1,H13,Mcts2	1.26	1.21	2.48	1.07	2.32	1.67	0.25	0.7	2.24	1.29	1.26	0.12	1.15	2.82	1.32	2.59	1.52	1.65	3.09	1.59	1.59	0.81	1.73	2.69	1.72	2.96	1.29	1.79	5.46	0.57	2	0.44	2.18	1.14
289627	ImmGenATAC1219.peak_289627	chr2	152608959	0.11	0.75	NA		Defb26,Defb28,Defb29,Defb21,Defb19,Defb45,Defb36,Defb25,Rem1,H13,Mcts2	2.8	1.31	1.02	2.31	1.98	0.57	1.75	0.74	2.18	2.38	1.02	1.64	1.86	0.58	0.49	0.63	0.54	0.76	0.67	0.54	1.59	0.76	3.08	0.12	0.2	1.06	0.73	2.29	0.23	0.15	0.15	0.1	0.96	1.14
289628	ImmGenATAC1219.peak_289628	chr2	152615699	0.13	4.68	1		Defb28,Defb29,Defb21,Defb19,Defb45,Defb36,Defb25,Rem1,H13,Mcts2	6.66	4.15	6.72	8.13	8.6	2.88	3.89	7.35	8.45	8.79	7.74	8.18	1.08	6.73	5.83	5.39	8.08	5.39	7.25	6.6	2.86	5.32	4.35	4.16	6.73	6.69	4.93	2.36	1.4	4.63	3.26	6.93	5.18	3.78
289629	ImmGenATAC1219.peak_289629	chr2	152617591	0	0.98	NA		Defb28,Defb29,Defb21,Defb19,Defb45,Defb36,Defb25,Rem1,H13,Mcts2	1.1	0.32	0.55	3.55	1.73	0.32	1.12	0.97	4.34	2.87	0.1	2.6	1.15	1.02	0.5	1.97	1.52	1.32	2.19	0.11	3.04	0.14	1.85	2.61	1.86	1.06	2.58	3	1.18	1.93	2.04	0.87	0.29	0.71
289630	ImmGenATAC1219.peak_289630	chr2	152620553	0.06	9.1	1		Defb29,Defb21,Defb19,Defb45,Defb36,Defb25,Rem1,H13,Mcts2	4.5	3.72	3.55	2.5	0.71	1.67	4.97	2.34	1.71	0.28	1.02	2.22	1.15	1.58	1.32	1.42	2.46	1.89	2.47	0.5	1.59	0.14	0.22	1.29	1.46	1.06	0.73	0.93	1.7	2.09	1.41	20.45	14.3	15.42
289631	ImmGenATAC1219.peak_289631	chr2	152620879	0.03	16.09	1		Defb29,Defb21,Defb19,Defb45,Defb36,Defb25,Rem1,H13,Mcts2	3.22	0.7	1.67	2.96	0.37	1.04	3.61	4.22	2.24	1.71	2.74	2.53	4.73	3.11	1.16	0.9	1.48	1.81	0.59	2.39	2.2	0.14	1	1.29	1.1	0.94	2.58	0.76	1.4	4.4	0.15	31.22	29.4	43.26
289632	ImmGenATAC1219.peak_289632	chr2	152621345	0.01	2.72	1		Defb29,Defb21,Defb19,Defb45,Defb36,Defb25,Rem1,H13,Mcts2	5.1	2.59	1.02	1.61	1.03	0.36	0.51	1.01	2.24	0.28	0.1	1.04	1.7	0.14	0.11	0.9	1.09	2.04	0.67	2.39	3.77	0.81	1.07	0.12	0.2	0.2	0.66	1.43	1.4	0.57	0.95	3.91	4.08	3.86
289633	ImmGenATAC1219.peak_289633	chr2	152621711	0.02	1.19	NA		Defb29,Defb21,Defb19,Defb45,Defb36,Defb25,Rem1,H13,Mcts2	0.11	2.59	1.19	0.91	0.71	1.56	1.7	1.75	0.12	0.12	0.1	1.23	0.11	0.11	0.73	0.9	1.06	1.32	0.1	0.5	0.98	0.14	0.22	0.73	0.2	1.79	0.12	0.44	3.09	2.09	2.64	6.67	4.08	0.71
289634	ImmGenATAC1219.peak_289634	chr2	152626890	0.22	2.72	1	Rem1	Defb29,Defb21,Defb19,Defb45,Defb36,Defb25,Rem1,H13,Mcts2	1.26	3.15	0.59	0.91	1.3	0.36	2.76	1.79	1.75	0.28	0.44	1.98	0.53	1.57	0.67	1.45	0.54	1.78	1.1	2.11	1.59	1.43	1	0.73	3	2.43	0.12	0.43	0.23	0.15	4.64	6.53	4.8	3.56
289635	ImmGenATAC1219.peak_289635	chr2	152627205	0.03	1.5	NA		Defb29,Defb21,Defb19,Defb45,Defb36,Defb25,Rem1,H13,Mcts2	1.35	7.27	2.96	1.47	4.8	0.32	0.25	1.15	2.18	1.9	3.26	0.12	1.7	2.08	3.34	0.11	0.96	0.76	1.1	2.93	1.59	0.76	1.07	2.61	1.1	2.43	0.66	0.76	2.35	2.43	3.86	3.65	3.31	1.75
289636	ImmGenATAC1219.peak_289636	chr2	152627483	0.36	5.43	1		Defb29,Defb21,Defb19,Defb45,Defb36,Defb25,Rem1,H13,Mcts2	4.57	1.86	2.28	0.11	1.21	1.08	1.1	0.97	2.05	1.9	0.75	0.46	3.65	1.05	1.32	0.39	0.11	2.46	0.26	2.76	0.56	0.14	0.22	0.67	0.2	2.17	0.66	0.97	0.75	0.95	0.95	13.11	6.68	2.26
289637	ImmGenATAC1219.peak_289637	chr2	152629441	0.01	1.87	1		Defb29,Defb21,Defb19,Defb45,Defb36,Defb25,Rem1,H13,Mcts2	1.35	1.86	3.07	0.51	1.3	0.87	2.76	1.52	1.24	0.89	1.26	0.12	0.53	1.52	0.67	0.9	0.54	0.35	0.44	3.37	1.59	1.42	1	1.9	1.46	0.94	1.41	1.91	2.91	0.15	0.15	0.44	1.83	1.55
289638	ImmGenATAC1219.peak_289638	chr2	152630123	0.15	1.53	1		Defb29,Defb21,Defb19,Defb45,Defb36,Defb25,Rem1,H13,Mcts2	0.11	0.7	0.59	0.5	1.71	1.56	2.95	1.86	0.71	0.73	1.96	1.04	1.44	1.52	0.17	0.39	0.53	0.52	0.59	0.54	0.56	1.42	1	0.67	2.37	0.94	1.41	0.97	0.23	2.65	0.62	0.44	0.1	0.66
289639	ImmGenATAC1219.peak_289639	chr2	152633515	0.7	1.36	NA		Defb29,Defb21,Defb19,Defb45,Defb36,Defb25,Rem1,H13,Mcts2	1.35	3.93	4.22	0.91	2.32	0.36	1.75	2.68	1.75	1.35	0.44	1	3.1	3.62	1.58	1.45	1.09	6.8	1.52	0.54	1.14	1.43	0.22	2	0.82	0.2	0.66	1.29	1.7	2.34	3.22	2.91	1.41	2.26
289640	ImmGenATAC1219.peak_289640	chr2	152636403	0.24	3.9	1		Defb29,Defb21,Defb19,Defb45,Defb36,Defb25,Rem1,H13,Mcts2,Id1	0.78	3.93	1.19	0.51	1.79	1.67	2.81	2.18	0.71	0.73	1.32	0.46	0.53	1.52	0.4	0.39	0.11	1.37	1.52	0.5	3.66	0.81	0.22	3.73	0.2	0.2	1.9	0.76	0.23	0.15	2.64	0.1	0.96	0.71
289641	ImmGenATAC1219.peak_289641	chr2	152636659	0.2	7.76	1		Defb29,Defb21,Defb19,Defb45,Defb36,Defb25,Rem1,H13,Mcts2,Id1	2.8	6.05	4.16	1.07	0.87	0.57	2.16	1.95	0.12	0.89	1.96	1	1.86	5.13	1.39	0.11	1.09	3.02	0.44	0.5	1.59	0.81	2.23	2.83	1.72	0.2	0.12	2.35	1.7	0.15	0.62	2.08	2.21	1.32
289642	ImmGenATAC1219.peak_289642	chr2	152637024	0.15	3.23	1		Defb29,Defb21,Defb19,Defb45,Defb36,Defb25,Rem1,H13,Mcts2,Id1	1.82	3.15	3.55	0.51	1.71	1.56	1.7	2.22	1.22	0.73	3.82	1.59	4.43	5.69	1.09	0.39	0.96	2.04	1.43	0.94	0.98	2.65	1	2.62	0.2	0.94	0.12	2.29	0.75	0.57	0.62	2.23	1.39	1.55
289643	ImmGenATAC1219.peak_289643	chr2	152639567	0.23	4.62	1		Defb29,Defb21,Defb19,Defb45,Defb36,Defb25,Rem1,H13,Mcts2,Id1	3.92	1.21	3.55	1.86	1.21	0.57	1.7	0.97	1.46	1.35	0.41	1.59	1.86	2.08	0.34	0.11	3	0.76	1.01	1.06	0.11	0.14	1.07	1.45	1.46	0.94	1.29	0.76	1.7	0.95	0.62	1.26	0.54	4.45
289644	ImmGenATAC1219.peak_289644	chr2	152643995	0.23	1.02	NA		Defb21,Defb19,Defb45,Defb36,Defb25,Rem1,H13,Mcts2,Id1	0.32	1.21	0.55	1.47	4.01	2.6	0.25	1.36	0.12	1.21	1.02	1.57	1.7	0.14	0.5	2.04	0.11	0.76	0.59	0.11	1.8	0.81	0.22	1.29	0.2	0.94	0.12	0.1	0.23	1.67	1.21	5.01	0.96	0.11
289645	ImmGenATAC1219.peak_289645	chr2	152646738	0.14	1.53	1		Defb21,Defb19,Defb45,Defb36,Defb25,Rem1,H13,Mcts2,Id1	1.26	2.18	1.67	0.11	0.71	0.79	0.11	2.22	1.76	2.39	1.02	1.64	1.44	0.14	0.67	0.39	0.53	0.11	0.1	0.5	0.11	0.81	1.07	1.28	0.2	0.2	0.73	0.43	2.14	0.15	1.21	0.44	2.59	0.11
289646	ImmGenATAC1219.peak_289646	chr2	152650150	0.07	1.23	NA		Defb21,Defb19,Defb45,Defb36,Defb25,Rem1,H13,Mcts2,Id1	1.56	0.83	2.48	0.51	0.37	0.87	1.1	1.13	2.18	2.33	1.32	2.22	1.7	1.18	1.16	1.97	1.06	0.76	0.59	1.19	0.56	1.42	1	1.29	1.1	1.58	2.04	0.76	0.23	1.69	1.41	2.1	5.57	2.26
289647	ImmGenATAC1219.peak_289647	chr2	152652945	0.31	6.16	1		Defb21,Defb19,Defb45,Defb36,Defb25,Rem1,H13,Mcts2,Id1	0.8	2.56	1.67	1.4	0.71	0.87	0.25	1.45	0.63	1.35	0.44	0.12	1.44	0.55	0.5	0.63	0.53	1.81	0.59	0.54	1.59	0.81	0.22	0.67	0.82	0.94	2.88	3.18	1.18	0.15	0.15	1.26	0.54	0.66
289648	ImmGenATAC1219.peak_289648	chr2	152653290	0.16	9.89	1		Defb21,Defb19,Defb45,Defb36,Defb25,Rem1,H13,Mcts2,Id1	0.57	1.86	1.02	2.01	1.79	2.14	0.25	0.38	1.71	1.83	2.4	1	1.08	0.11	1.58	0.9	1.09	1.37	0.26	1.19	0.53	2.65	0.22	2	0.82	0.94	1.27	1.26	1.4	0.15	1.41	3.14	1.83	0.71
289649	ImmGenATAC1219.peak_289649	chr2	152653982	0.01	1.48	NA		Defb21,Defb19,Defb45,Defb36,Defb25,Rem1,H13,Mcts2,Id1	1.32	0.49	1.63	1.46	0.37	0.87	0.69	1.01	0.12	1.35	0.1	0.12	0.11	0.58	1.09	0.11	0.54	0.35	1.63	1.59	0.53	0.81	0.22	0.73	0.82	0.94	0.12	0.1	3.67	0.57	1.21	0.77	0.97	0.59
289650	ImmGenATAC1219.peak_289650	chr2	152654298	0.24	1.18	NA		Defb21,Defb19,Defb45,Defb36,Defb25,Rem1,H13,Mcts2,Id1,Cox4i2	0.32	1.09	0.11	2.01	1.03	2.64	0.25	0.45	1.22	0.89	0.44	0.12	0.11	0.14	3.73	1.19	0.54	2.04	0.44	1.99	2.25	0.14	0.22	0.67	0.82	1.06	0.12	0.43	2.14	0.15	1.21	0.77	0.54	0.11
289651	ImmGenATAC1219.peak_289651	chr2	152654559	0.47	13.1	1		Defb21,Defb19,Defb45,Defb36,Defb25,Rem1,H13,Mcts2,Id1,Cox4i2	1.26	4.15	3.14	1.07	1.79	2.09	2.2	0.72	1.24	2.38	0.44	0.46	1.44	1.18	3.95	1.47	0.54	0.84	1.1	2.39	5.16	2.05	0.22	0.67	0.2	0.2	1.27	1.26	0.75	0.15	3.04	0.1	0.96	0.71
289652	ImmGenATAC1219.peak_289652	chr2	152657631	0.05	2.04	1		Defb21,Defb19,Defb45,Defb36,Defb25,Rem1,H13,Mcts2,Id1,Cox4i2	7.38	2.59	1.63	0.99	0.71	1.67	1.59	1.01	2.88	2.39	1.84	1.04	0.53	2.6	0.67	0.91	2.04	1.08	1.1	1.06	1.8	2.66	1.85	3.98	2.37	1.79	2.58	3.63	1.18	1.13	3.23	2.09	2.63	2.83
289653	ImmGenATAC1219.peak_289653	chr2	152661369	0.45	12.39	1		Defb21,Defb19,Defb45,Defb36,Defb25,Rem1,H13,Mcts2,Id1,Cox4i2	1.77	2.08	1.02	1.4	1.39	0.1	1.1	2.4	3.01	2.87	0.41	0.7	0.11	2.05	0.75	1.19	1.06	0.35	1.81	0.54	0.11	0.14	0.22	0.67	1.46	0.94	3.33	0.1	1.4	0.57	0.15	24.62	34.93	17.6
289654	ImmGenATAC1219.peak_289654	chr2	152661654	0.05	1.99	1		Defb21,Defb19,Defb45,Defb36,Defb25,Rem1,H13,Mcts2,Id1,Cox4i2	0.78	2.08	0.55	0.51	1.21	0.36	0.65	1.79	0.71	0.28	0.41	1.04	0.66	0.62	0.67	0.39	0.11	2.38	0.59	0.11	0.11	0.76	1	0.12	0.82	0.2	2.16	1.79	0.75	0.95	0.95	6.93	6.68	4.64
289655	ImmGenATAC1219.peak_289655	chr2	152664178	0.09	0.77	NA		Defb21,Defb19,Defb45,Defb36,Defb25,Rem1,H13,Mcts2,Id1,Cox4i2	0.8	0.7	0.59	0.11	0.71	1.08	2.16	0.45	0.63	0.28	0.93	0.12	0.11	0.14	0.33	0.11	0.11	0.52	0.1	1.59	0.11	0.14	0.22	1.28	0.2	0.2	2.58	0.76	0.75	0.57	0.15	0.77	0.1	1.99
289656	ImmGenATAC1219.peak_289656	chr2	152669461	0.52	15.6	1	H13	Defb21,Defb19,Defb45,Defb36,Defb25,Rem1,H13,Mcts2,Id1,Cox4i2	21.61	29.29	28.91	26.49	31.6	35.36	24.68	29.32	32.47	39.74	25.62	31.23	17.97	22.32	17.13	41.79	19.77	41.41	26.07	26.11	24.36	22.46	23.18	26.73	26.56	20.21	24.51	30.84	32.61	31.55	21.61	32.27	23.24	20.12
289657	ImmGenATAC1219.peak_289657	chr2	152669717	0.65	4.15	1		Defb21,Defb19,Defb45,Defb36,Defb25,Rem1,H13,Mcts2,Id1,Cox4i2	7.02	9.29	13.51	6.17	16.93	13.37	12.22	12.27	7.2	8.56	5.4	5.86	3.1	3.91	5.7	9.31	11.41	15.03	10.81	14.45	7.93	6.23	6.84	5.06	8.38	7.3	9.76	3.5	4.7	6.72	5.84	8.29	4.81	6.16
289658	ImmGenATAC1219.peak_289658	chr2	152670250	0.01	2.27	1		Defb21,Defb19,Defb45,Defb36,Defb25,Rem1,H13,Mcts2,Id1,Cox4i2	2.35	2.56	7.76	4.15	5.64	2.63	0.65	3.72	5.26	5.38	6.84	1.98	1.15	6.88	2.45	0.39	2.31	3.02	3.85	2.76	5.71	3.26	3.14	6.06	2.48	3.07	4.07	3.5	7.02	2.85	6.06	4.4	6.68	4.9
289659	ImmGenATAC1219.peak_289659	chr2	152671180	0.15	9.18	1		Defb21,Defb19,Defb45,Defb36,Defb25,Rem1,H13,Mcts2,Id1,Cox4i2	24.49	16.19	19.42	21.64	8.02	9.24	18.88	15.02	20.85	14.73	37.22	9.34	49.8	49.05	19.65	18.68	16.17	18.56	20.17	7.42	9.86	8.8	9.25	9.99	14.79	8.21	5.46	0.93	2.91	4.71	0.62	13.69	20.8	19.59
289660	ImmGenATAC1219.peak_289660	chr2	152671806	0.03	14.74	1		Defb21,Defb19,Defb45,Defb36,Defb25,Rem1,H13,Mcts2,Id1,Cox4i2	14.9	11.69	43.76	23.69	30.7	33	40.33	32.1	34.26	33.39	13.11	34.8	20.72	24.73	12.08	28.69	25.4	19.16	22.93	23.48	24.76	20.42	21.88	20.12	24.37	19.81	17.05	26.82	18.47	20.47	13.9	10.63	3.74	19.98
289661	ImmGenATAC1219.peak_289661	chr2	152674317	0.04	5.13	1		Defb19,Defb45,Defb36,Defb25,Rem1,H13,Mcts2,Id1,Cox4i2	0.32	1.86	1.19	3.55	2.92	1.53	0.11	1.79	1.12	1.35	2.21	0.7	1.7	2.58	0.18	0.91	1.47	1.08	2.7	0.54	1.16	1.43	0.22	0.73	0.2	0.2	0.12	0.76	1.18	0.15	0.62	0.93	1.41	2.26
289662	ImmGenATAC1219.peak_289662	chr2	152675430	0.27	19.26	1		Defb19,Defb45,Defb36,Defb25,Rem1,H13,Mcts2,Id1,Cox4i2	0.32	0.7	2.48	0.91	1.3	2.41	1.19	0.74	0.12	0.73	1.96	0.46	2.48	0.62	0.98	0.63	1.48	0.11	0.94	0.54	1.14	0.76	1.85	1.28	0.82	0.2	0.66	0.93	2.14	0.57	0.15	2.08	16.26	49.99
289663	ImmGenATAC1219.peak_289663	chr2	152676212	0.16	8.91	1		Defb19,Defb45,Defb36,Defb25,Rem1,H13,Mcts2,Id1,Cox4i2	0.32	3.15	1.02	2.6	2	1.56	1.7	1.09	1.22	0.89	1.26	1.23	3.26	8.38	1.62	0.39	1.52	0.35	2.7	1.49	3.66	1.38	1	2.62	2.37	0.94	1.29	0.43	0.75	3.87	3.22	0.44	0.97	6.34
289664	ImmGenATAC1219.peak_289664	chr2	152677545	0.44	2.03	1		Defb19,Defb45,Defb36,Defb25,Rem1,H13,Mcts2,Id1,Cox4i2	0.78	4.67	0.55	0.91	1.39	2.04	0.25	0.7	0.12	0.28	0.44	1.64	2.48	1.18	0.33	0.39	1.09	0.84	0.44	1.49	0.56	0.14	2.48	0.73	0.2	0.2	0.66	0.43	0.75	2.09	1.58	1.21	2.21	9.63
289665	ImmGenATAC1219.peak_289665	chr2	152678498	0.13	4.4	1		Defb19,Defb45,Defb36,Defb25,Rem1,H13,Mcts2,Id1,Cox4i2	11.48	3.16	9.99	9.9	13.58	8.3	9.73	6.82	6.56	8.17	1.32	4.02	1.08	3.91	5.31	13.35	6.22	7.5	4.53	0.54	6.38	5.4	4.78	4.35	5.65	1.69	4.08	2.88	5.53	5.34	3.85	8.77	4.07	10.51
289666	ImmGenATAC1219.peak_289666	chr2	152679847	0.03	0.69	NA		Defb19,Defb45,Defb36,Defb25,Rem1,H13,Mcts2,Id1,Cox4i2	1.8	1.21	0.55	1.47	0.37	1.28	0.51	0.88	0.12	0.73	1.02	0.12	0.66	1.57	0.98	1.47	1.06	0.35	1.1	0.11	1.14	1.43	1.63	0.67	0.2	0.94	0.66	0.43	1.18	0.95	0.62	0.77	1.81	0.11
289667	ImmGenATAC1219.peak_289667	chr2	152680506	0.02	0.68	NA		Defb45,Defb36,Defb25,Rem1,H13,Mcts2,Id1,Cox4i2	2.1	0.83	0.59	0.91	2.32	3.32	1.59	2.18	1.24	1.83	0.44	1.64	2.48	0.55	0.74	0.63	0.11	0.11	2.19	1.06	0.53	0.76	0.22	0.12	0.2	0.2	1.27	0.44	0.23	0.15	2.04	1.7	1.41	0.66
289668	ImmGenATAC1219.peak_289668	chr2	152683558	0.06	1.9	1		Defb45,Defb36,Defb25,Rem1,H13,Mcts2,Id1,Cox4i2	0.11	3.15	0.55	0.5	1.39	1.45	0.11	1.79	1.24	2.79	0.44	1	1.7	0.58	0.11	0.39	0.11	0.84	0.67	0.11	1.16	3.29	0.22	0.67	0.82	0.94	0.12	0.44	1.4	0.57	0.62	2.42	0.72	0.66
289669	ImmGenATAC1219.peak_289669	chr2	152683885	0.03	0.83	NA		Defb45,Defb36,Defb25,Rem1,H13,Mcts2,Id1,Cox4i2	0.11	3.16	0.11	2.01	0.1	0.87	1.7	3.01	1.99	1.71	2.4	1.64	3.26	0.14	1.95	0.9	0.54	1.25	4.1	2.14	2.86	2.01	0.22	0.73	0.2	2.23	0.73	1.29	1.18	0.15	0.15	0.87	1.91	1.55
289670	ImmGenATAC1219.peak_289670	chr2	152684166	0.14	1.69	1		Defb45,Defb36,Defb25,Rem1,H13,Mcts2,Id1,Cox4i2	0.8	2.08	0.55	0.51	1.03	1.28	0.69	0.74	1.71	1.21	1.02	1	0.53	0.14	0.98	0.39	0.96	0.52	1.43	0.11	0.98	0.76	0.22	0.12	0.82	2.43	0.12	0.93	0.75	0.57	0.62	1.7	1.75	0.71
289671	ImmGenATAC1219.peak_289671	chr2	152686866	0	8.23	1		Defb45,Defb36,Defb25,Rem1,H13,Mcts2,Id1,Cox4i2	0.32	1.31	1.67	0.11	0.87	1.45	1.1	0.36	0.71	1.35	1.82	2.48	0.66	2.6	1.06	0.11	0.54	1.25	1.52	2.39	2.88	0.76	1	0.73	0.2	2.71	0.12	8.02	9.85	7.76	5.4	1.26	0.97	0.71
289672	ImmGenATAC1219.peak_289672	chr2	152687121	0.15	8.23	1	Mcts2	Defb45,Defb36,Defb25,Rem1,H13,Mcts2,Id1,Cox4i2	0.8	5.74	1.19	1.07	0.44	1.67	0.65	0.45	2.28	1.9	3.04	3.49	1.08	3.38	0.4	2.15	1.06	1.25	1.52	1.49	0.11	1.38	2.23	0.67	0.82	0.2	0.73	4.92	6.87	6.55	5.61	0.1	1.54	1.32
289673	ImmGenATAC1219.peak_289673	chr2	152692053	0.07	4.79	1		Defb45,Defb36,Defb25,Rem1,H13,Mcts2,Id1,Cox4i2	3.03	1.82	1.02	1.07	0.44	1.08	0.69	3.22	0.71	0.89	10.01	2.75	0.53	3.09	0.67	1.47	0.96	3.79	1.1	1.68	2.25	3.9	4.23	6.65	5.03	3.66	2.7	2.29	4.17	3.14	4.35	2.49	6.42	0.59
289674	ImmGenATAC1219.peak_289674	chr2	152693451	0	2.89	1		Defb45,Defb36,Defb25,Rem1,H13,Mcts2,Id1,Cox4i2	8.44	4.15	2.28	4.15	8.4	8.3	13.73	6.59	7.64	6.79	3.12	6.7	5.77	5.21	5.63	5.68	5.89	5.1	1.94	5.98	6.54	6.38	3.08	9.54	7.8	5.97	8.45	8.02	3.09	8.58	7.15	4.55	5.2	1.41
289675	ImmGenATAC1219.peak_289675	chr2	152696930	0.09	10.26	1		Defb36,Defb25,Rem1,H13,Mcts2,Id1,Cox4i2	17.34	12.69	16.74	20.86	12.15	17.73	16.57	14.3	19.05	16.43	2.48	20.46	4.5	6.38	7.01	11.66	13.43	11.3	14.4	11.07	20.2	14.74	18.01	17.96	22.13	21.78	19.35	18.31	17.82	12.87	11.6	9.1	8.93	7.06
289676	ImmGenATAC1219.peak_289676	chr2	152704750	0.48	0.69	NA		Defb25,Rem1,H13,Mcts2,Id1,Cox4i2	1.32	1.78	1.02	2.01	1.3	1.67	1.26	1.09	0.63	2.88	2.43	0.7	1.93	0.55	0.34	1.45	0.54	0.11	1.1	1.59	2.25	2.03	0.22	1.28	0.82	0.94	1.41	0.43	0.75	0.57	0.62	0.44	0.36	0.59
289677	ImmGenATAC1219.peak_289677	chr2	152705216	0.01	0.69	NA		Defb25,Rem1,H13,Mcts2,Id1,Cox4i2	3.05	1.82	1.67	0.91	1.71	0.57	1.12	3.15	0.12	1.21	0.44	1.59	1.93	2.82	0.11	0.91	0.11	0.84	1.43	0.11	1.14	0.81	1.07	2	0.82	1.69	3.5	0.44	1.4	0.15	1.21	1.7	1.19	1.41
289678	ImmGenATAC1219.peak_289678	chr2	152706070	0.75	0.98	NA		Defb25,Rem1,H13,Mcts2,Id1,Cox4i2	6.67	1.82	3.14	2.01	4.56	4.84	2.41	0.97	1.22	2.33	1.82	2.22	3.1	1.52	1.73	1.42	0.54	1.25	3.34	1.99	1.14	2.05	1	4.16	1.46	0.2	0.73	1.26	2.35	1.69	0.95	1.67	1.38	1.14
289679	ImmGenATAC1219.peak_289679	chr2	152706369	0.78	2.95	1		Defb25,Rem1,H13,Mcts2,Id1,Cox4i2	1.35	3.72	2.96	1.61	0.71	3.32	5.57	1.54	1.71	0.89	1.32	0.46	0.11	5.69	2.06	1.42	0.96	1.89	2.19	2.94	1.8	1.38	1	1.29	0.2	0.2	1.27	1.26	2.35	0.57	0.15	0.87	0.1	1.55
289680	ImmGenATAC1219.peak_289680	chr2	152707816	0.46	17.61	1		Defb25,Rem1,H13,Mcts2,Id1,Cox4i2	2.1	3.16	3.09	0.11	1.79	1.53	1.19	0.62	1.22	1.83	4.32	1.98	1.15	6.48	0.74	1.45	1.63	0.76	1.43	0.11	0.98	1.42	1.07	1.9	1.72	0.2	0.12	1.26	1.7	0.15	1.41	0.87	0.1	1.55
289681	ImmGenATAC1219.peak_289681	chr2	152709238	0.06	2.23	1		Defb25,Rem1,H13,Mcts2,Id1,Cox4i2	1.32	3.15	3.61	0.91	0.37	2.63	0.11	1.73	1.22	0.89	2.21	1	1.93	1.52	0.18	1.42	1.52	1.32	0.67	1.06	0.53	1.43	1.07	1.45	0.2	0.2	1.27	3.63	0.75	1.36	2.63	3.28	3.64	1.07
289682	ImmGenATAC1219.peak_289682	chr2	152711370	0.28	0.68	NA		Defb25,Rem1,H13,Mcts2,Id1,Cox4i2	6.21	2.18	2.48	1.4	1.21	2.64	0.11	2.64	1.71	1.21	3.26	1.59	0.11	2.6	2.07	0.9	2.04	1.08	2.19	0.5	0.98	1.43	2.51	2	3	2.43	0.66	1.91	1.4	1.93	1.41	1.26	0.54	2.16
289683	ImmGenATAC1219.peak_289683	chr2	152716403	0.19	1.83	1		Defb25,Rem1,H13,Mcts2,Id1,Cox4i2	0.8	1.09	0.55	1.4	1.71	0.57	0.69	2	0.71	0.73	2.48	0.46	0.53	1.68	0.17	0.63	0.96	0.35	0.67	0.94	2.25	0.76	1	0.73	1.86	0.2	1.29	0.1	1.4	0.57	0.15	1.26	1.83	0.23
289684	ImmGenATAC1219.peak_289684	chr2	152723768	0.35	1.9	1		Rem1,H13,Mcts2,Id1,Cox4i2	4.33	0.49	3.55	0.91	4.83	0.79	0.69	2.18	1.12	2.39	2.48	3.51	7.71	3.38	1.08	0.39	0.96	0.76	1.43	0.11	0.98	0.14	1.07	2	0.82	0.94	1.94	0.76	1.4	0.15	1.41	1.21	1.41	5.03
289685	ImmGenATAC1219.peak_289685	chr2	152724089	0.51	4.91	1		Rem1,H13,Mcts2,Id1,Cox4i2	13.08	2.59	5.04	4.02	8	4.84	3.21	1.75	4.26	8.41	1.84	5.8	0.11	4.07	8.31	1.47	0.11	1.78	1.63	1.49	2.62	2.01	1.73	2	0.2	0.94	0.66	1.29	2.35	0.57	1.41	2.09	0.97	2.58
289686	ImmGenATAC1219.peak_289686	chr2	152726891	0.16	2.91	1		Rem1,H13,Mcts2,Id1,Cox4i2	1.77	8.05	0.55	1.47	1.03	0.36	1.75	1.75	2.24	0.73	1.96	1.64	1.15	1.52	0.33	0.11	0.54	0.84	3.06	1.49	1.59	0.14	1.07	2	0.2	0.94	1.27	0.97	2.91	1.36	1.58	2.09	1.91	2.42
289687	ImmGenATAC1219.peak_289687	chr2	152727227	0.19	4.26	1		H13,Mcts2,Id1,Cox4i2	2.8	0.7	1.67	0.99	1.03	1.04	0.25	1.36	2.88	0.73	3.26	1	2.48	2.05	0.67	0.39	0.54	2.46	1.43	2.5	0.53	0.14	1	4.02	1.46	1.06	0.12	0.43	1.4	0.57	1.41	2.46	1.39	1.2
289688	ImmGenATAC1219.peak_289688	chr2	152728418	0.25	7.29	1		H13,Mcts2,Id1,Cox4i2	2.35	1.82	1.2	1.4	0.1	1.53	2.2	1.79	1.71	0.12	0.93	1.04	0.53	4.43	0.75	0.63	2.04	2.38	1.1	1.49	1.59	0.14	0.22	2.62	0.82	0.2	0.66	2.68	3.09	0.95	0.95	0.44	0.29	0.71
289689	ImmGenATAC1219.peak_289689	chr2	152729489	0.09	3.52	1		H13,Mcts2,Id1,Cox4i2	1.35	3.16	2.28	0.11	0.37	1.04	2.95	1.4	1.22	1.45	7.01	1.57	1.86	0.14	2.06	0.9	2.04	0.52	0.67	2.14	0.11	2.01	1.07	0.67	0.82	1.79	1.27	1.76	0.23	0.15	2.63	0.44	0.97	0.23
289690	ImmGenATAC1219.peak_289690	chr2	152729785	0.54	4.38	1		H13,Mcts2,Id1,Cox4i2	1.26	4.67	2.96	1.61	2.92	0.32	1.1	0.62	0.63	0.73	3.1	1.57	3.65	1.02	0.11	5.47	1.63	1.81	0.59	0.94	1.85	1.43	0.22	1.9	0.2	0.2	0.12	0.43	0.75	1.69	0.62	0.44	1.39	0.23
289691	ImmGenATAC1219.peak_289691	chr2	152733009	0.21	0.74	NA		H13,Mcts2,Id1,Cox4i2,Bcl2l1	0.8	0.49	0.11	1.07	0.87	1.08	0.65	1.83	0.12	1.35	1.32	0.7	1.08	1.58	1.06	0.39	2.07	0.11	0.94	2.11	0.98	0.81	0.22	1.28	0.2	0.94	1.27	0.97	0.75	0.57	0.15	1.26	0.54	0.66
289692	ImmGenATAC1219.peak_289692	chr2	152734879	0.37	2.04	1		H13,Mcts2,Id1,Cox4i2,Bcl2l1	1.77	1.82	2.96	1.86	1.73	2.04	1.75	1.48	4.94	2.88	5.69	4.32	4.5	12.81	4.52	4.14	5.32	1.78	3.06	2.11	2.25	2.04	3.08	3.33	2.54	2.71	4.08	2.29	4.92	3.41	2.04	1.7	2.63	2.16
289693	ImmGenATAC1219.peak_289693	chr2	152735217	0.72	11.09	1		H13,Mcts2,Id1,Cox4i2,Bcl2l1	11.88	5.18	8.43	4.39	3	6.06	5.1	6.9	11.45	12.99	12.73	8.98	10.85	21.37	8.31	6.21	9.92	13.49	11.77	12.53	11.17	11.37	9.9	11.31	9.61	10.49	14.66	26.04	21.87	16.46	18.37	7.15	6.84	4.45
289694	ImmGenATAC1219.peak_289694	chr2	152735520	0.06	1.86	1		H13,Mcts2,Id1,Cox4i2,Bcl2l1	4.33	2.99	3.74	2.6	1.73	2.6	2.76	3.71	3.27	3.9	1.84	2.53	3.1	1.64	0.49	6.83	4.45	3.02	4.01	2.5	3.05	2.66	3.56	2	1.86	2.17	2.58	4.1	3.09	4.63	6.13	4.4	3.74	1.89
289695	ImmGenATAC1219.peak_289695	chr2	152735906	0.09	4.14	1		H13,Mcts2,Id1,Cox4i2,Bcl2l1	1.1	1.09	0.55	3.55	1.21	1.67	0.51	2.68	2.18	3.17	0.75	2.26	0.53	1.02	0.75	1.42	0.53	0.76	2.19	0.11	0.53	0.76	1.63	1.29	3	2.43	2.7	0.97	0.23	0.57	0.15	4.76	4.81	1.14
289696	ImmGenATAC1219.peak_289696	chr2	152736203	0.16	18.77	1	Id1	H13,Mcts2,Id1,Cox4i2,Bcl2l1	15.8	11.61	10.08	13.56	6.59	13.29	11.2	5.76	25.44	31.16	7.41	13.43	1.7	4.99	5.15	13.83	13.95	5.54	12.89	10.47	11.17	8.35	12.13	9.14	8.45	10.61	10.74	7.89	2.35	8.95	9.8	14.29	12.07	5.05
289697	ImmGenATAC1219.peak_289697	chr2	152736468	0.95	4.71	1		H13,Mcts2,Id1,Cox4i2,Bcl2l1	3.55	6.05	2.28	5.96	7.51	4.84	5.78	6.03	7.77	10.66	3.58	6.11	0.66	3.09	3.17	3.81	8.11	7.38	10.1	4.54	5.12	7.24	9.9	9.14	8.82	9.59	11.82	9.05	2.54	6.74	5.84	5.9	2.21	4.75
289698	ImmGenATAC1219.peak_289698	chr2	152737085	0.28	1.56	1		H13,Mcts2,Id1,Cox4i2,Bcl2l1	2.1	2.38	0.11	0.5	1.98	3.18	2.45	1.4	4.24	2.85	0.75	3.14	1.7	1.18	1.06	1.42	2.07	0.76	0.59	0.94	1.8	2.66	2.51	3.46	1.46	3.03	1.29	2.91	1.4	3.87	3.13	2.82	1.39	1.99
289699	ImmGenATAC1219.peak_289699	chr2	152737981	0.27	2.3	1		H13,Mcts2,Id1,Cox4i2,Bcl2l1	3.55	1.82	2.28	1.4	0.44	2.41	5.58	2.4	1.12	2.79	0.93	3.06	0.11	2.08	2.79	3.47	1.09	0.35	2.86	2.76	2.25	1.38	1.63	4.7	1.72	0.94	1.94	1.79	2.91	0.95	5.01	0.77	1.75	1.14
289700	ImmGenATAC1219.peak_289700	chr2	152739211	0.36	6.34	1		H13,Mcts2,Id1,Cox4i2,Bcl2l1	1.26	1.4	1.02	2.96	1.03	1.04	0.51	3.2	1.75	3.41	1.96	3.49	0.66	2.6	0.33	1.47	2.22	1.81	1.81	1.19	3.65	0.81	0.22	1.45	0.2	0.94	3.33	1.26	3.09	3.98	1.84	2.82	4.81	3.17
289701	ImmGenATAC1219.peak_289701	chr2	152739574	0.81	10.38	1		H13,Mcts2,Id1,Cox4i2,Bcl2l1	3.97	4.92	4.16	4.17	9.36	3.15	4.17	7.14	3.01	2.38	3.58	9.1	1.44	5.33	4.41	4.15	8.16	5.19	4.76	2.76	3.65	2.05	4.3	5.06	2.68	3.66	1.27	4.1	2.14	3.21	1.41	3.65	2.21	3.55
289702	ImmGenATAC1219.peak_289702	chr2	152739931	0.2	6.38	1		H13,Mcts2,Id1,Cox4i2,Bcl2l1	1.32	1.78	3.61	2.5	3.42	2.09	2.2	2.84	2.58	1.9	6.44	1.98	1.86	0.62	0.73	1.47	0.96	0.35	2.7	1.19	2.62	2.66	3.14	2.61	0.82	3.61	1.27	4.16	3.09	1.93	3.86	4.03	2.24	2.88
289703	ImmGenATAC1219.peak_289703	chr2	152741514	0.39	19.03	1		H13,Mcts2,Id1,Cox4i2,Bcl2l1	2.25	0.7	0.11	0.5	1.21	0.57	1.7	2.46	0.63	0.28	1.26	0.7	0.53	0.55	3.14	0.91	1.06	1.37	0.67	2.11	0.11	0.14	1.07	2	1.72	0.94	0.73	0.44	2.14	0.57	2.64	2.23	2.63	1.14
289704	ImmGenATAC1219.peak_289704	chr2	152741826	0.4	27.09	1		H13,Mcts2,Id1,Cox4i2,Bcl2l1	2.1	2.56	1.67	2.87	1.98	0.79	2.76	1.01	3.31	2.39	3.12	0.46	1.44	4.66	4.03	6.29	3.74	1.78	2.19	4.54	2.88	0.81	0.22	2.61	0.2	0.2	0.66	1.43	3.67	3.16	2	6.11	6	2.26
289705	ImmGenATAC1219.peak_289705	chr2	152742672	0.05	6.37	1		H13,Mcts2,Id1,Cox4i2,Bcl2l1	2.8	1.31	0.55	2.42	6.11	0.32	1.1	2.21	5.48	3.9	2.4	1.57	0.53	2.19	1.58	3.35	2.22	1.78	3.02	1.68	3.66	2.68	2.48	0.12	3.59	1.58	1.9	4.92	3.85	0.57	2.63	3.25	4.85	1.32
289706	ImmGenATAC1219.peak_289706	chr2	152745911	0.32	1.07	NA		H13,Mcts2,Id1,Cox4i2,Bcl2l1	0.78	0.1	1.02	1.07	0.1	1.04	0.11	0.77	0.63	0.73	1.96	1.59	0.53	0.58	1.08	0.11	0.11	0.52	2.47	1.19	0.11	1.38	1	0.73	0.2	0.2	0.66	0.1	1.18	0.57	0.15	0.1	4.8	2.5
289707	ImmGenATAC1219.peak_289707	chr2	152753749	0.04	2.3	1		H13,Mcts2,Id1,Cox4i2,Bcl2l1,Tpx2	0.57	7.18	1.19	1.4	0.44	0.57	1.26	2.68	1.75	0.89	2.4	3.78	1.44	0.62	6.81	0.91	5.01	4.62	1.52	2.76	2.61	1.38	3.14	1.45	0.82	2.43	0.66	3.6	3.67	1.13	1.21	2.09	0.96	0.66
289708	ImmGenATAC1219.peak_289708	chr2	152754150	0.17	4.36	1	Cox4i2	H13,Mcts2,Id1,Cox4i2,Bcl2l1,Tpx2	3.09	1.78	1.67	0.91	0.71	1.67	2.01	3.12	1.22	1.29	2.43	2.88	1.86	2.05	9.02	5.14	3.74	4.62	5.69	4.77	4.38	1.42	1.85	0.73	2.1	0.94	4.08	8.13	2.91	6.01	3.23	2.91	2.62	2.16
289709	ImmGenATAC1219.peak_289709	chr2	152756150	0.05	2.62	1		H13,Mcts2,Id1,Cox4i2,Bcl2l1,Tpx2	9.99	1.78	0.11	7.6	5.34	4.05	1.7	1.54	3.79	7.68	4.66	10.04	3.65	3.09	1.65	0.39	0.54	1.78	2.32	2.11	0.11	0.81	0.22	1.28	0.2	0.2	0.73	0.97	0.23	2.09	0.62	1.21	0.1	0.11
289710	ImmGenATAC1219.peak_289710	chr2	152756682	0.01	17.54	1		H13,Mcts2,Id1,Cox4i2,Bcl2l1,Tpx2	48.18	9.29	12.78	35.89	13.51	8.79	15.95	4.71	17.65	13.45	33.29	32.6	45.34	39.05	0.17	1.97	0.11	4.06	1.63	1.49	1.14	0.76	0.22	3.33	0.2	0.2	0.66	2.91	0.23	1.69	2.63	5.77	6.29	11.38
289711	ImmGenATAC1219.peak_289711	chr2	152757179	0.47	9.19	1		H13,Mcts2,Id1,Cox4i2,Bcl2l1,Tpx2	18.24	5.28	5.49	14.08	9.02	6.67	1.59	6.82	6.17	5.01	3.76	17.38	5.15	3.55	0.73	1.97	0.11	3.65	2.05	0.54	0.56	0.81	0.22	0.12	0.2	0.2	1.29	1.26	1.4	0.57	0.62	1.21	1.19	1.14
289712	ImmGenATAC1219.peak_289712	chr2	152763498	0.3	2.23	1		H13,Mcts2,Id1,Cox4i2,Bcl2l1,Tpx2	4.05	1.82	0.55	2.96	0.87	2.88	2.8	2.21	1.12	0.89	1.26	1	0.66	1.18	0.11	0.11	0.11	1.32	0.59	0.94	1.16	0.81	3.14	0.12	0.2	0.2	0.12	0.43	1.4	1.67	0.62	1.7	0.54	0.66
289713	ImmGenATAC1219.peak_289713	chr2	152764336	0.23	1.5	NA		H13,Mcts2,Id1,Cox4i2,Bcl2l1,Tpx2	1.8	1.82	2.28	3.41	0.44	1.56	3.61	1.36	1.67	1.9	2.4	1.59	3.26	1.57	0.5	1.97	0.54	0.84	2.05	0.54	0.53	0.81	3.14	0.67	0.82	0.2	1.29	1.26	1.7	0.95	2	0.77	3.74	0.71
289714	ImmGenATAC1219.peak_289714	chr2	152766700	0.09	9.6	1		H13,Mcts2,Id1,Cox4i2,Bcl2l1,Tpx2,Mir5622	13.91	1.86	9.99	8.95	8.5	9.71	6.72	7.48	21.42	13.42	11.2	10.57	19.38	8.34	4.84	5.72	9.7	4.29	5.69	7.2	6.52	12.39	17.44	16.96	16.11	13.84	8.35	9.75	9.06	11.64	7.18	6.32	4.42	5.56
289715	ImmGenATAC1219.peak_289715	chr2	152766983	0.38	0.95	NA		H13,Mcts2,Id1,Cox4i2,Bcl2l1,Tpx2,Mir5622	0.78	2.08	1.2	1.47	1.79	1.67	1.59	1.54	2.05	0.73	1.84	4.6	0.53	1.18	1.16	0.11	1.89	0.84	1.81	4.34	1.14	1.43	3.57	2.62	2.48	2.96	0.66	1.79	2.35	0.15	3.26	1.26	1.19	0.11
289716	ImmGenATAC1219.peak_289716	chr2	152767827	0.11	4.45	1		H13,Mcts2,Id1,Cox4i2,Bcl2l1,Tpx2,Mir5622	4.05	8.15	6.1	9.14	8	9.11	4.17	8.96	13.03	13.71	6.77	10.47	3.1	6.21	2.41	4.35	2.64	10.66	7.65	7.2	8.62	5.4	8.88	7.24	5.92	5.99	5.59	4.1	5.64	7.31	6.99	4.59	1.38	3.17
289717	ImmGenATAC1219.peak_289717	chr2	152770079	0.07	1.95	1		Mcts2,Id1,Cox4i2,Bcl2l1,Tpx2,Mir5622	0.32	1.09	0.59	2.96	0.44	0.87	0.25	1.75	0.63	1.35	0.44	1.04	0.11	0.11	0.1	1.42	0.11	0.35	0.59	1.49	0.11	0.14	0.22	1.28	0.2	1.79	0.66	3.28	0.75	0.57	0.62	2.1	5.93	0.23
289718	ImmGenATAC1219.peak_289718	chr2	152775556	0.11	6.14	1		Mcts2,Id1,Cox4i2,Bcl2l1,Tpx2,Mir5622	9.44	0.32	1.85	7.56	5.21	3.37	1.59	3.03	3.31	4.5	0.41	10.18	1.08	0.11	6.5	12.68	15.43	5.19	21.69	5.62	8.46	8.21	6.94	4.35	9.32	9.27	7.1	8.82	5.35	2.85	1.21	1.6	0.72	3.35
289719	ImmGenATAC1219.peak_289719	chr2	152776133	0.31	0.98	NA		Mcts2,Id1,Cox4i2,Bcl2l1,Tpx2,Mir5622	1.56	1.31	1.63	1.07	1.71	1.45	0.25	1.11	1.71	3.17	1.26	3.51	1.15	0.55	0.98	1.45	2.63	4.62	2.49	0.54	2.27	0.81	1.07	0.67	1.86	2.96	0.66	1.29	3.09	2.49	0.95	0.77	0.29	0.71
289720	ImmGenATAC1219.peak_289720	chr2	152779203	0.2	2.32	1		Mcts2,Id1,Cox4i2,Bcl2l1,Tpx2,Mir5622	0.11	1.4	0.11	0.51	2	0.32	0.25	1.01	1.71	0.89	1.49	0.46	0.66	1.05	0.73	0.9	0.96	0.52	1.94	2.39	1.59	2.68	0.22	1.9	3.59	2.17	0.73	0.44	0.75	2.49	0.62	1.34	7.05	2.83
289721	ImmGenATAC1219.peak_289721	chr2	152779659	0.04	2.73	1		Mcts2,Id1,Cox4i2,Bcl2l1,Tpx2,Mir5622	0.8	2.08	1.63	1.9	2.32	0.36	0.69	1.13	0.63	1.29	0.93	0.46	0.53	0.58	0.5	5.14	2.58	3.02	1.43	5.42	4.03	2.01	2.29	4.02	3	3.61	1.94	0.97	2.35	1.36	1.21	1.7	2.51	1.55
289722	ImmGenATAC1219.peak_289722	chr2	152780636	0.41	5.3	1		Mcts2,Id1,Cox4i2,Bcl2l1,Tpx2,Mir5622	0.32	0.1	1.02	0.91	0.71	1.08	4.99	0.11	1.22	1.45	0.75	1	0.11	2.64	1.06	0.91	2.61	2.36	0.59	1.99	0.98	7.22	10.43	11.79	6.57	10.2	9.51	1.29	0.23	0.15	1.21	1.21	1.81	2.16
289723	ImmGenATAC1219.peak_289723	chr2	152781273	0.6	41.9	1		Mcts2,Id1,Cox4i2,Bcl2l1,Tpx2,Mir5622	3.09	5.07	1.2	4.74	3.42	0.79	6.59	2.64	1.22	1.35	2.21	2.53	1.7	2.35	1.65	1.99	0.53	2.34	4.97	0.94	3.05	56.54	54.32	61.13	43.79	65.78	60	1.26	9.24	3.98	4.02	3.62	4.07	3.14
289724	ImmGenATAC1219.peak_289724	chr2	152781528	0.65	12.95	1		Mcts2,Id1,Cox4i2,Bcl2l1,Tpx2,Mir5622	3.92	2.38	1.2	4.6	5.03	3.37	1.75	1.09	0.71	1.83	1.84	2.86	1.44	0.55	0.74	0.39	1.52	2.04	3.57	3.92	0.98	17.81	21.44	21.72	19.64	26.44	21.44	2.35	4.82	4.78	2.63	1.6	2.21	1.14
289725	ImmGenATAC1219.peak_289725	chr2	152782139	0.83	20.89	1		Mcts2,Id1,Cox4i2,Bcl2l1,Tpx2,Mir5622	1.35	3.15	1.67	2.81	1.03	3.96	1.26	1.15	1.75	1.45	1.96	0.46	0.53	0.14	0.11	0.91	0.96	0.52	1.01	4.77	1.14	22.46	31.3	31.17	17.24	36.88	47.83	3.5	2.54	6.65	2.63	0.77	2.24	1.14
289726	ImmGenATAC1219.peak_289726	chr2	152782573	0.04	7.24	1		Mcts2,Id1,Cox4i2,Bcl2l1,Tpx2,Mir5622	0.8	0.1	1.02	1.07	1.71	2.14	4.22	2.18	2.05	0.12	0.75	1.04	0.66	1.05	0.98	1.47	2.58	0.84	1.01	0.94	0.53	8.05	13.05	12.45	9.14	17.36	14.46	2.36	1.4	2.65	1.58	2.91	0.97	1.41
289727	ImmGenATAC1219.peak_289727	chr2	152782875	0.08	1.79	1		Mcts2,Id1,Cox4i2,Bcl2l1,Tpx2,Mir5622	0.11	0.83	2.93	2.2	1.3	1.56	2.2	1.15	1.12	1.21	1.02	1.04	1.08	0.14	0.34	1.97	0.11	1.25	0.67	2.97	0.56	2.03	4.19	2.61	1.86	5.2	2.7	0.76	0.75	3.8	0.62	1.21	1.75	1.41
289728	ImmGenATAC1219.peak_289728	chr2	152784813	0.01	8.13	1		Mcts2,Id1,Cox4i2,Bcl2l1,Tpx2,Mir5622	0.8	1.82	1.19	0.91	0.37	2.41	1.1	1.45	1.75	1.45	0.75	1.64	1.86	1.14	0.4	0.63	2.07	1.81	1.86	1.59	1.59	2.04	2.51	2	0.2	0.2	0.66	0.97	0.75	0.15	0.62	0.44	1.15	0.23
289729	ImmGenATAC1219.peak_289729	chr2	152785754	0.52	4.95	1		Mcts2,Id1,Cox4i2,Bcl2l1,Tpx2,Mir5622	1.35	1.31	1.2	0.51	1.98	2.41	1.26	0.62	1.24	3.41	2.4	1.23	0.11	1.52	1.32	0.11	0.11	0.76	0.67	0.11	1.85	0.76	1	0.73	0.82	0.2	0.73	0.76	0.23	0.15	0.62	0.1	1.81	0.59
289730	ImmGenATAC1219.peak_289730	chr2	152787741	0.04	13.06	1		Id1,Cox4i2,Bcl2l1,Tpx2,Mir5622	1.77	1.09	1.85	0.91	1.3	1.08	0.65	2.57	3.91	15.47	1.02	2.22	0.53	0.14	0.98	1.97	2.04	0.84	1.63	11.94	2.27	1.38	0.22	1.9	0.2	0.94	1.27	22.13	0.75	1.36	2	2.1	35.1	0.59
289731	ImmGenATAC1219.peak_289731	chr2	152788942	0.6	12.6	1		Id1,Cox4i2,Bcl2l1,Tpx2,Mir5622	7.02	2.59	2.28	2.01	5.59	3.37	0.65	1.75	8.34	7.87	2.48	2.94	5.15	1.68	4.07	5.91	4.7	4.72	5.46	3.84	7.69	5.98	8.15	7.82	3.76	7.35	6.04	4.92	1.7	0.57	3.23	6.13	13.41	1.75
289732	ImmGenATAC1219.peak_289732	chr2	152789293	0.31	12.1	1		Id1,Cox4i2,Bcl2l1,Tpx2,Mir5622	3.97	3.16	0.55	2.01	2.32	2.63	4.5	4.06	7.2	8.94	3.58	5.23	3.26	1.58	3.16	3.81	3.2	5.9	8.32	6.6	6.45	5.45	7.07	6.33	7.93	8.83	4.08	6.74	8.56	5.25	4.35	3.65	7.44	5.21
289733	ImmGenATAC1219.peak_289733	chr2	152789715	0.51	29.82	1		Id1,Cox4i2,Bcl2l1,Tpx2,Mir5622	12.74	3.55	5.97	19.09	10.67	9.15	4.45	11.88	17.53	13.31	13.09	14.44	12.12	15.48	9.57	8.02	14.43	29.29	20.9	15.23	33.29	52.04	47.21	44.73	54.79	53.62	49.46	13.42	23.81	17.17	5.61	7.63	6.29	5.88
289734	ImmGenATAC1219.peak_289734	chr2	152790930	0.03	4.01	1		Id1,Cox4i2,Bcl2l1,Tpx2,Mir5622	0.78	1.21	0.11	0.91	1.71	1.56	0.11	0.72	3.74	3.96	0.75	2.22	0.66	0.11	0.67	2.59	2.87	2.34	0.26	2.14	5.02	3.87	2.51	1.45	1.72	4.66	3.33	18.6	6.33	9.28	1.41	0.44	1.15	1.14
289735	ImmGenATAC1219.peak_289735	chr2	152792662	0.54	4.97	1		Id1,Cox4i2,Bcl2l1,Tpx2,Mir5622	0.78	1.82	2.01	2.87	2.48	2.95	1.75	0.74	0.63	1.71	0.1	1	1.15	0.11	0.74	1.45	0.11	2.04	1.1	1.59	1.14	0.81	1.85	1.45	0.2	1.06	0.66	0.1	1.4	0.15	0.15	0.44	0.1	1.41
289736	ImmGenATAC1219.peak_289736	chr2	152793501	0.04	3.67	1		Id1,Cox4i2,Bcl2l1,Tpx2,Mir5622	1.32	0.83	2.28	1.47	1.98	1.28	1.12	1.36	2.05	0.12	2.4	4	1.08	1.58	1.32	2.59	1.63	0.76	1.52	2.76	2.62	0.81	1.85	0.12	1.1	0.94	0.12	0.76	0.75	0.57	1.21	1.21	5.57	0.11
289737	ImmGenATAC1219.peak_289737	chr2	152794413	0.7	34.01	1		Id1,Cox4i2,Bcl2l1,Tpx2,Mir5622	85.5	11.23	12.19	52.43	21.7	11.22	12.22	3.35	26.1	22.59	13.27	40.29	2.48	4.43	32.21	1.99	6.54	1.89	4.43	6.27	2.27	0.76	1.07	2.83	1.72	1.79	1.9	6.55	3.93	3.14	5.06	0.77	0.96	1.41
289738	ImmGenATAC1219.peak_289738	chr2	152794746	0.54	26.76	1		Id1,Cox4i2,Bcl2l1,Tpx2,Mir5622	63.35	11.17	12.19	35.62	16.93	5.96	2.95	5.21	28.48	18.61	8.72	25.04	1.7	1.58	31.71	5.15	4.13	2.34	1.94	1.49	3.65	1.42	0.22	4.16	1.86	1.79	1.27	6.48	9.24	14.04	15.96	0.44	0.78	0.66
289739	ImmGenATAC1219.peak_289739	chr2	152797472	0.13	8.37	1		Id1,Cox4i2,Bcl2l1,Tpx2,Mir5622	12.96	1.82	4.2	13.91	4.21	2.6	1.26	2.21	5.17	4.36	0.93	9.34	1.08	1.64	0.75	0.91	0.54	3.23	1.1	0.11	0.98	0.76	3.08	4.02	0.2	4.2	1.9	1.29	0.75	0.95	0.15	0.93	1.79	1.75
289740	ImmGenATAC1219.peak_289740	chr2	152797781	0.22	0.95	NA		Id1,Cox4i2,Bcl2l1,Tpx2,Mir5622	1.77	0.49	0.55	4.77	2.93	0.36	0.69	1.36	1.24	0.89	2.48	4.38	0.11	0.58	0.11	0.39	0.53	2.04	1.52	0.11	0.56	0.81	2.51	1.28	3.11	1.79	5.73	0.1	0.23	0.57	2	1.6	0.54	0.59
289741	ImmGenATAC1219.peak_289741	chr2	152800910	0.04	1.58	1		Id1,Cox4i2,Bcl2l1,Tpx2,Mir5622	2.8	0.32	2.48	5.15	4.51	2.64	0.51	1.91	4.26	1.94	1.32	2.53	1.93	2.19	1.32	1.97	3.74	0.76	3.55	1.06	1.59	2.66	1.07	1.28	2.37	3.06	2.16	2.91	4.76	0.95	1.21	0.93	0.72	0.59
289742	ImmGenATAC1219.peak_289742	chr2	152802380	0.01	4.42	1		Id1,Cox4i2,Bcl2l1,Tpx2,Mir5622	8.77	3.16	3.58	10.93	3.94	1.84	0.51	3.92	3.73	2.38	3.76	10.56	0.53	4.13	0.1	0.39	0.11	0.35	0.26	0.11	3.04	0.14	1.07	0.12	0.82	1.69	0.12	0.1	0.23	0.57	0.15	1.6	0.96	3.86
289743	ImmGenATAC1219.peak_289743	chr2	152803284	0.05	13.33	1		Id1,Cox4i2,Bcl2l1,Tpx2,Mir5622	0.8	0.83	0.59	1.4	0.44	1.08	0.65	1.36	1.75	1.21	3.04	0.12	5.15	1.05	0.98	5.15	5.97	16.08	11.79	9.99	9.24	6.66	10.87	1.9	7.51	7.89	3.33	1.26	2.14	0.57	0.62	0.44	0.54	0.66
289744	ImmGenATAC1219.peak_289744	chr2	152804663	0.84	3.98	1		Id1,Cox4i2,Bcl2l1,Tpx2,Mir5622	3.03	4.29	1.67	6.53	3.61	2.88	2.01	1.83	3.65	3.77	1.82	3.51	1.15	0.11	11.21	5.68	7.09	4.37	3.8	2.11	2.27	3.27	3.18	4.02	1.46	3.66	3.33	2.91	1.4	0.95	1.41	0.44	0.72	1.14
289745	ImmGenATAC1219.peak_289745	chr2	152805042	0.13	2.55	1		Id1,Cox4i2,Bcl2l1,Tpx2,Mir5622	4.05	1.4	2.93	2.96	4.01	3.37	0.65	1.79	1.46	0.28	1.02	3.51	1.15	0.11	2.9	6.19	2.31	2.6	3.77	1.59	1.59	3.84	5.57	4.86	2.1	5.98	7.82	1.26	1.7	0.95	1.41	2.1	0.54	1.07
289746	ImmGenATAC1219.peak_289746	chr2	152806275	0.27	21.63	1		Id1,Cox4i2,Bcl2l1,Tpx2,Mir5622	1.35	1.78	0.55	2.01	1.73	0.57	1.1	1.15	0.63	1.21	0.75	0.12	1.08	0.58	0.4	0.9	1.09	1.78	2.47	2.76	0.53	5.5	8.26	6.13	7.7	8.83	9.07	2.88	1.7	3.21	0.95	1.26	1.54	1.55
289747	ImmGenATAC1219.peak_289747	chr2	152806743	0.09	1.11	NA		Id1,Cox4i2,Bcl2l1,Tpx2,Mir5622	1.1	0.49	1.02	1.4	0.87	0.36	2.2	4.62	0.63	1.35	0.41	1	1.93	0.14	0.67	0.91	0.11	0.76	2.47	0.94	1.59	1.42	1	0.12	0.2	2.43	1.9	1.59	0.23	2.65	0.15	0.44	0.29	0.23
289748	ImmGenATAC1219.peak_289748	chr2	152808762	0	1.7	1		Id1,Cox4i2,Bcl2l1,Tpx2,Mir5622	1.8	0.49	1.2	0.91	1.21	3.37	1.19	1.09	0.12	2.39	1.82	2.22	1.08	0.62	0.33	0.91	0.53	0.84	0.67	0.11	0.11	1.43	1.63	2.61	0.82	0.94	0.66	1.76	0.75	0.15	1.21	2.08	4.81	0.71
289749	ImmGenATAC1219.peak_289749	chr2	152810338	0.74	13.85	1		Id1,Cox4i2,Bcl2l1,Tpx2,Mir5622	20.64	6.05	7.33	18.17	13.67	9.71	8.07	3.7	19.58	18.64	29.69	18.85	25.49	22.54	1.39	1.99	1.52	5.92	2.7	4.05	3.54	2.05	3.57	1.45	3.76	1.06	1.27	2.29	4.7	1.67	3.86	14.94	14.88	12.12
289750	ImmGenATAC1219.peak_289750	chr2	152810696	0.11	1.01	NA		Id1,Cox4i2,Bcl2l1,Tpx2,Mir5622	1.1	2.59	0.11	2.42	1.98	0.57	1.26	1.4	0.63	2.88	6.77	4.96	0.66	1.02	0.18	1.42	2.04	1.32	2.7	1.06	1.59	1.38	1	1.9	0.2	2.43	1.27	1.79	0.23	0.57	1.84	1.26	0.36	1.07
289751	ImmGenATAC1219.peak_289751	chr2	152811241	0.09	1.34	NA		Id1,Cox4i2,Bcl2l1,Tpx2,Mir5622	0.32	3.93	1.02	1.96	0.71	1.56	0.65	0.45	0.12	2.87	2.54	1.04	0.66	3.41	0.4	0.39	1.89	1.37	0.26	2.14	0.53	1.42	0.22	0.73	2.48	0.2	1.27	4.16	3.09	2.49	2.04	0.77	0.72	0.11
289752	ImmGenATAC1219.peak_289752	chr2	152811712	0.73	0.99	NA		Id1,Cox4i2,Bcl2l1,Tpx2,Mir5622,Mylk2	1.32	1.82	0.59	0.91	1.03	0.32	0.11	0.74	3.31	1.45	3.26	1.23	1.08	2.58	0.1	1.42	1.52	0.11	3.24	3.56	3.32	3.27	1	1.9	0.82	3.42	5.67	1.26	1.7	0.57	1.41	0.44	0.54	0.11
289753	ImmGenATAC1219.peak_289753	chr2	152812017	0.09	1.21	NA		Id1,Cox4i2,Bcl2l1,Tpx2,Mir5622,Mylk2	0.11	1.78	0.11	0.5	0.71	0.1	0.11	0.11	0.12	0.12	0.44	1.98	0.66	0.11	1.58	8.55	3.97	2.46	1.86	0.5	2.25	0.14	0.22	0.12	0.82	0.2	0.66	0.76	1.18	0.15	0.15	0.1	1.39	0.11
289754	ImmGenATAC1219.peak_289754	chr2	152813450	0.46	3.52	1		Id1,Cox4i2,Bcl2l1,Tpx2,Mir5622,Mylk2	13.47	3.21	5.8	11.47	5.03	2.88	0.69	5.33	11.29	8.02	31.24	8.7	25.94	28.04	0.49	3.24	0.54	1.65	2.47	1.59	1.14	1.43	1.07	2.83	3	0.2	2.58	0.43	0.23	1.13	0.15	2.53	3	2.16
289755	ImmGenATAC1219.peak_289755	chr2	152814740	0.09	0.75	NA		Id1,Cox4i2,Bcl2l1,Tpx2,Mir5622,Mylk2	1.32	1.21	0.11	2.42	1.39	1.04	0.65	0.97	1.22	0.12	0.75	1.64	1.08	2.15	0.11	1.45	0.11	0.52	1.63	0.11	0.11	0.76	0.22	0.12	1.46	1.79	0.73	0.43	1.7	1.36	0.15	0.77	1.91	0.59
289756	ImmGenATAC1219.peak_289756	chr2	152815919	0.16	16.85	1		Id1,Cox4i2,Bcl2l1,Tpx2,Mir5622,Mylk2	8.36	3.93	2.28	4.39	0.87	4.26	0.25	2.99	2.05	1.21	2.48	2.86	1.7	3.05	8.09	0.91	1.63	1.37	1.63	0.5	0.56	2.05	0.22	3.37	3.16	1.69	4.08	2.68	2.02	1.69	1.84	0.44	1.38	17.31
289757	ImmGenATAC1219.peak_289757	chr2	152816462	0.81	28.17	1		Id1,Cox4i2,Bcl2l1,Tpx2,Mir5622,Mylk2	35.67	4.15	4.84	22	10.72	3.72	2.81	3.4	6.34	5.76	48.69	18.07	82.62	71.34	45.17	11.77	6.76	5.19	4.31	5	4.36	4.47	1	3.31	0.82	1.58	0.73	3.91	5.56	6.4	6.01	0.44	2.63	46.5
289758	ImmGenATAC1219.peak_289758	chr2	152816731	0.62	6.74	1		Id1,Cox4i2,Bcl2l1,Tpx2,Mir5622,Mylk2	9.78	2.38	4.16	8.79	5.03	2.04	1.75	3.74	1.75	1.71	23.81	7.77	39.43	37.44	28.62	8.87	2.78	5.07	3.02	3.37	1.85	2.03	1.63	1.9	1.46	2.43	2.04	0.76	2.85	3.98	2	0.1	1.41	5.48
289759	ImmGenATAC1219.peak_289759	chr2	152817053	0.07	1.12	NA		Id1,Cox4i2,Bcl2l1,Tpx2,Mir5622,Mylk2	4.96	1.4	2.28	3.55	1.79	1.53	2.2	5.83	0.63	0.73	1.96	1.57	3.1	2.08	11.18	0.9	2.31	0.84	4.15	2.97	0.98	0.14	2.48	2.61	2.37	2.43	3.33	0.76	1.7	1.36	0.62	0.44	1.79	4.58
289760	ImmGenATAC1219.peak_289760	chr2	152817677	0.16	1.9	1		Id1,Cox4i2,Bcl2l1,Tpx2,Mir5622,Mylk2	0.78	1.86	2.93	0.5	2.92	1.67	0.25	1.13	1.12	1.35	1.32	2.94	1.7	0.14	2.75	1.97	1.47	1.25	0.59	0.94	0.53	1.42	1.63	0.12	0.82	1.69	1.27	3.63	3.09	3.14	0.62	0.44	2.63	8.95
289761	ImmGenATAC1219.peak_289761	chr2	152818052	0.35	2.98	1		Id1,Cox4i2,Bcl2l1,Tpx2,Mir5622,Mylk2	4.61	1.09	1.02	2.01	3.28	3.37	1.59	1.52	0.63	1.35	2.54	4.96	1.44	1.05	4.84	1.19	0.54	2.6	1.01	1.19	0.56	1.43	2.23	0.67	1.1	0.94	0.66	2.29	0.23	1.36	1.21	1.34	1.39	10
289762	ImmGenATAC1219.peak_289762	chr2	152820090	0.2	2.91	1		Id1,Cox4i2,Bcl2l1,Tpx2,Mir5622,Mylk2	0.8	0.32	0.55	1.96	0.1	0.36	3.39	1.15	1.71	0.73	1.82	1.04	1.15	0.62	0.98	2.15	2.07	2.82	0.59	1.19	0.56	1.43	1	0.73	0.82	0.2	1.29	0.93	1.4	0.57	0.15	0.1	0.97	0.71
289763	ImmGenATAC1219.peak_289763	chr2	152820497	0.84	7.76	1		Id1,Cox4i2,Bcl2l1,Tpx2,Mir5622,Mylk2	0.78	1.82	1.02	1.86	0.71	0.1	2.2	0.97	0.63	4.98	1.84	1.04	1.7	1.05	3.56	0.11	0.96	2.34	0.67	0.5	0.98	0.14	1	3.37	2.68	2.43	1.9	0.97	2.85	1.13	1.21	0.44	2.18	1.32
289764	ImmGenATAC1219.peak_289764	chr2	152821186	0.65	7.05	1		Id1,Cox4i2,Bcl2l1,Tpx2,Mir5622,Mylk2	1.82	2.59	0.11	0.99	1.21	2.63	0.11	0.74	0.71	0.28	0.75	1.57	1.08	0.55	0.34	0.9	1.09	0.52	1.52	1.06	0.53	1.43	0.22	1.28	0.82	1.06	1.94	1.26	2.85	0.95	0.15	0.1	1.38	1.55
289765	ImmGenATAC1219.peak_289765	chr2	152825050	0.18	2.59	1		Id1,Cox4i2,Bcl2l1,Tpx2,Mir5622,Mylk2	1.35	0.7	0.59	0.5	0.37	2.63	1.7	2.01	2.52	2.33	1.32	0.12	0.11	1.58	0.11	1.42	0.11	0.11	0.1	1.19	4.38	0.81	1	0.12	1.1	0.94	0.12	16.88	5.35	2.09	2	1.21	0.36	0.23
289766	ImmGenATAC1219.peak_289766	chr2	152825934	0.51	19.71	1		Id1,Cox4i2,Bcl2l1,Tpx2,Mir5622,Mylk2	19.15	23.63	27.37	30.31	40.59	45.38	34.48	28.59	12.36	26.72	8.12	27.28	8.8	34.53	2.06	14.33	20.27	9.71	14.64	28.01	28.4	20.8	17.17	16.42	20.18	16.25	13.87	38.59	31.44	36.72	23.33	10.57	12.97	2.87
289767	ImmGenATAC1219.peak_289767	chr2	152830417	0.75	4.57	1		Id1,Cox4i2,Bcl2l1,Tpx2,Mir5622,Mylk2	6.33	3.16	2.28	5.96	8.85	5.31	0.65	4.13	5.6	8.56	6.12	12.28	5.15	6.54	3.74	8.99	10.24	7.47	6.58	10.99	15.45	9.15	12.65	11.79	12.32	12.49	8.1	9.75	8.35	8.67	7.44	3.25	5.94	1.55
289768	ImmGenATAC1219.peak_289768	chr2	152830684	0.78	22.86	1	Bcl2l1	Id1,Cox4i2,Bcl2l1,Tpx2,Mir5622,Mylk2	14.24	11.69	12.74	14.98	15.74	15.75	10.75	11.93	22.21	31.02	27.07	22.51	13.36	30.28	26.77	20.47	15.66	9.81	19.15	22.72	28.37	18.82	19.53	18.34	20.29	16.76	18.45	57.12	46.15	46.38	38.06	34.03	64.88	17.64
289769	ImmGenATAC1219.peak_289769	chr2	152831184	0.67	30.92	1		Id1,Cox4i2,Bcl2l1,Tpx2,Mir5622,Mylk2	61.17	40.4	21.71	44.77	41.54	48	12.57	20.89	37.49	29.47	28.77	35.65	24.53	18.12	87.16	38.85	61.29	19.99	50.92	25.08	17.85	35.15	52.07	41.7	61.55	35.06	32.14	19.69	8.56	16.46	13.2	17.7	19.95	19.26
289770	ImmGenATAC1219.peak_289770	chr2	152831443	0.74	56.17	1		Id1,Cox4i2,Bcl2l1,Tpx2,Mir5622,Mylk2	101.21	88.57	77.6	102.24	109.08	108.17	59.94	87.55	90.04	90.21	79.87	91.99	56.72	63.72	84.23	91.35	87.53	65.66	96.93	74.51	68.78	91.35	95.15	101.72	98.73	87.59	85.94	65.17	53.92	56.93	43.8	61.95	57.57	57.82
289771	ImmGenATAC1219.peak_289771	chr2	152831749	0.48	22.54	1	Bcl2l1	Id1,Cox4i2,Bcl2l1,Tpx2,Mir5622,Mylk2	43.78	41.03	39.67	45.53	36.66	40.07	36.51	41.37	43.43	40.95	25.01	36.53	27.42	33.68	23.14	40.01	30.81	34.3	47.18	39.64	28.4	40.43	38.96	47.7	37.18	37.65	44.9	29.09	26.96	24.65	22.19	31.37	25.57	29.37
289772	ImmGenATAC1219.peak_289772	chr2	152836983	0.23	3.9	1		Cox4i2,Bcl2l1,Tpx2,Mir5622,Mylk2,Foxs1	0.32	0.49	0.11	0.51	0.71	1.08	0.11	0.11	0.12	1.29	1.02	2.48	0.11	0.11	0.67	1.19	0.11	1.78	0.1	0.94	0.56	0.14	0.22	0.73	1.46	0.2	0.73	1.26	0.75	0.15	0.15	1.93	1.38	0.59
289773	ImmGenATAC1219.peak_289773	chr2	152839456	0.16	2.64	1		Cox4i2,Bcl2l1,Tpx2,Mir5622,Mylk2,Foxs1	1.77	2.08	0.11	0.51	2.32	5.15	0.51	1.36	1.71	0.28	0.44	0.12	1.86	0.11	0.74	0.39	1.06	0.52	1.94	1.59	0.53	0.14	0.22	0.12	0.2	1.06	0.12	0.97	0.75	0.57	1.41	0.1	1.54	0.59
289774	ImmGenATAC1219.peak_289774	chr2	152842968	0.37	1.95	1		Cox4i2,Bcl2l1,Tpx2,Mir5622,Mylk2,Foxs1	1.8	0.7	1.67	4	0.44	1.56	1.7	1.54	6.17	7.87	1.32	2.88	0.53	1.02	1.09	0.91	0.53	2.38	1.1	0.54	0.53	2.05	3.14	0.12	1.72	4.2	0.66	0.1	1.7	2.34	1.84	2.42	0.54	1.41
289775	ImmGenATAC1219.peak_289775	chr2	152847896	0.25	44.69	1	Tpx2	Cox4i2,Bcl2l1,Tpx2,Mir5622,Mylk2,Foxs1	53.24	58.41	79.74	63.76	72.2	70.75	66.49	81.23	76.88	72.71	52.71	75.04	46.5	64.05	42.12	40.7	49.21	49.57	60.71	47.13	58.92	73.07	68.23	83.38	70.8	71.92	78.1	55.77	47.87	46.16	41.88	56.87	55.47	42.15
289776	ImmGenATAC1219.peak_289776	chr2	152848193	0.03	6.41	1		Cox4i2,Bcl2l1,Tpx2,Mir5622,Mylk2,Foxs1	6.39	8.05	9.55	7.79	9.14	9.24	11.03	11.76	15.09	15.08	16.76	13.21	3.65	9.63	5.63	4.6	8.38	4.62	9.49	4.34	11.17	14.84	15.7	15.33	13.56	14.72	12.48	14.86	9.89	15.16	10.67	9.65	8.04	6.97
289777	ImmGenATAC1219.peak_289777	chr2	152856816	0.15	0.98	NA		Bcl2l1,Tpx2,Mir5622,Mylk2,Foxs1,Dusp15	1.35	0.32	1.2	0.51	1.3	1.53	0.51	0.62	1.24	0.12	0.1	0.46	0.66	2.82	1.32	1.76	1.48	0.84	1.81	1.49	4.36	0.14	0.22	0.12	0.2	0.2	1.27	1.29	1.7	0.57	0.62	0.44	0.96	0.11
289778	ImmGenATAC1219.peak_289778	chr2	152858213	0.37	1.95	1		Bcl2l1,Tpx2,Mir5622,Mylk2,Foxs1,Dusp15	0.32	1.21	1.85	0.91	1.39	0.1	2.45	2	0.12	0.28	3.58	1.04	1.7	4.43	1.9	0.91	0.11	1.25	1.01	0.94	0.98	1.43	1.63	0.73	0.82	0.2	0.73	2.35	3.65	0.15	1.58	1.21	7.49	3.55
289779	ImmGenATAC1219.peak_289779	chr2	152859708	0.59	7.37	1		Bcl2l1,Tpx2,Mir5622,Mylk2,Foxs1,Dusp15	0.78	0.83	0.55	0.51	1.39	0.1	0.11	0.62	0.12	0.12	0.44	0.46	1.15	0.62	0.4	0.39	0.11	0.52	0.1	0.5	0.11	0.76	0.22	0.12	0.2	0.2	0.73	0.43	4.02	2.85	1.21	0.1	0.96	0.11
289780	ImmGenATAC1219.peak_289780	chr2	152862077	0.51	3.27	1		Bcl2l1,Tpx2,Mir5622,Mylk2,Foxs1,Dusp15	0.57	1.21	2.48	0.51	0.44	0.57	0.65	0.62	1.12	0.12	0.44	0.46	0.11	2.08	0.4	0.63	0.11	3.89	1.43	1.06	0.53	0.81	0.22	0.12	1.46	1.06	0.12	3.18	2.35	0.15	0.15	0.87	0.1	0.11
289781	ImmGenATAC1219.peak_289781	chr2	152863308	0.08	1.66	1		Bcl2l1,Tpx2,Mir5622,Mylk2,Foxs1,Dusp15,Ttll9	0.32	1.82	1.02	1.61	0.87	1.56	0.69	1.01	2.24	0.89	1.26	1	1.7	1.14	0.11	0.39	0.54	1.25	0.1	0.5	0.53	0.76	0.22	0.73	0.2	0.94	2.65	0.76	1.7	0.95	0.15	0.44	5.2	4.58
289782	ImmGenATAC1219.peak_289782	chr2	152865225	0.1	0.71	NA		Bcl2l1,Tpx2,Mir5622,Mylk2,Foxs1,Dusp15,Ttll9	1.35	0.83	1.2	0.51	0.44	0.1	0.51	0.62	1.75	0.89	1.96	0.12	2.68	3.41	0.67	0.91	0.53	2.46	1.01	0.5	0.98	1.42	3.08	1.29	2.1	4.2	0.73	2.68	4.02	0.57	1.21	1.26	0.36	0.66
289783	ImmGenATAC1219.peak_289783	chr2	152871954	0	2.27	1		Bcl2l1,Tpx2,Mir5622,Mylk2,Foxs1,Dusp15,Ttll9	1.35	0.83	0.11	0.11	0.37	0.57	0.69	2.77	0.12	0.73	0.41	0.46	1.86	0.62	0.1	0.91	1.48	0.84	0.26	0.11	1.59	0.76	1	1.9	0.2	0.94	0.12	17.77	10.62	7.38	7.91	1.6	0.96	1.32
289784	ImmGenATAC1219.peak_289784	chr2	152875817	0.01	0.69	NA		Bcl2l1,Tpx2,Mir5622,Mylk2,Foxs1,Dusp15,Ttll9	1.26	0.7	2.48	0.91	0.37	1.45	0.69	1.8	1.12	1.9	0.1	0.7	4.5	3.62	1.32	0.11	0.53	3.02	0.26	1.49	1.14	2.03	1	1.28	0.2	0.2	0.73	3.5	2.14	0.57	1.21	1.26	0.54	2.26
289785	ImmGenATAC1219.peak_289785	chr2	152881077	0.68	15.75	1		Bcl2l1,Tpx2,Mir5622,Mylk2,Foxs1,Dusp15,Ttll9	1.35	0.83	1.67	0.51	1.3	3.37	2.76	1.8	3.88	4.84	5.4	4	0.53	4.27	0.73	0.39	0.53	1.37	0.44	0.94	0.56	0.14	0.22	0.73	0.82	0.2	0.73	0.97	3.38	0.15	0.15	30	23.16	2.83
289786	ImmGenATAC1219.peak_289786	chr2	152881509	0.08	0.78	NA		Bcl2l1,Tpx2,Mir5622,Mylk2,Foxs1,Dusp15,Ttll9	0.32	1.21	1.02	1.07	0.44	0.36	1.26	1.4	0.71	0.28	1.84	3.16	0.53	0.58	0.1	0.63	0.53	1.25	2.47	0.11	0.11	0.81	0.22	0.12	0.2	0.2	0.66	0.44	2.54	0.57	0.62	3.2	1.39	1.75
289787	ImmGenATAC1219.peak_289787	chr2	152886858	0.11	7.07	1		Bcl2l1,Tpx2,Mir5622,Mylk2,Foxs1,Dusp15,Ttll9	1.26	0.83	0.11	0.11	1.71	0.57	1.19	2.64	0.71	1.35	0.75	0.46	0.11	0.14	0.34	1.47	0.11	0.84	1.1	0.11	0.11	1.43	1	0.12	0.2	0.2	0.66	0.43	2.35	0.15	1.21	15.01	2.93	2.26
289788	ImmGenATAC1219.peak_289788	chr2	152887450	0.05	1.65	1		Bcl2l1,Tpx2,Mir5622,Mylk2,Foxs1,Dusp15,Ttll9	1.32	3.55	0.59	0.91	3.61	1.45	0.69	1.82	1.71	2.39	1.49	1.59	1.08	1.05	0.67	0.91	0.96	0.35	2.7	0.11	0.53	0.76	0.22	2.61	0.2	1.58	1.27	0.97	2.35	1.13	0.15	0.77	1.83	2.83
289789	ImmGenATAC1219.peak_289789	chr2	152899156	0.87	1.83	1		Bcl2l1,Tpx2,Mir5622,Mylk2,Foxs1,Dusp15,Ttll9	0.32	1.21	0.55	0.5	1.21	3.79	0.65	1.36	0.71	0.28	0.44	0.12	1.44	0.11	0.4	0.39	0.96	1.37	0.94	0.54	0.53	0.14	1.07	0.67	1.1	0.2	1.29	0.93	1.18	1.13	3.26	0.1	0.36	0.59
289790	ImmGenATAC1219.peak_289790	chr2	152903742	0.1	6.72	1		Bcl2l1,Tpx2,Mir5622,Mylk2,Foxs1,Dusp15,Ttll9	1.8	2.08	1.63	1.07	0.71	4.73	1.59	2.84	1.22	0.12	0.41	2.11	3.65	1.02	1.06	0.9	1.52	2.38	2.47	1.59	1.14	9.15	8.58	5.06	4.35	9.24	6.5	3.18	2.54	3.21	2.63	5.2	0.97	0.23
289791	ImmGenATAC1219.peak_289791	chr2	152904169	0.01	18.71	1		Bcl2l1,Tpx2,Mir5622,Mylk2,Foxs1,Dusp15,Ttll9	4.05	5.07	1.63	2.42	1.03	0.57	3.61	1.82	2.35	2.38	2.48	0.46	4.6	1.02	4.16	12.82	15.51	17.46	23.25	11.82	19.65	31.61	29.22	26.71	29.04	28.42	16.67	23.35	4.02	4.59	8.42	6.41	4.81	1.99
289792	ImmGenATAC1219.peak_289792	chr2	152904556	0.1	5.4	1		Bcl2l1,Tpx2,Mir5622,Mylk2,Foxs1,Dusp15,Ttll9	1.82	2.08	3.61	2.7	1.3	0.57	1.59	1.01	0.71	0.12	2.54	1	1.7	3.87	3.18	1.99	2.58	4.29	3.24	0.54	5.16	2.66	3.56	2.29	6.1	5.15	5.46	7.31	1.18	0.57	2	14.13	9.46	2.72
289793	ImmGenATAC1219.peak_289793	chr2	152905060	0.15	1.83	1		Bcl2l1,Tpx2,Mir5622,Mylk2,Foxs1,Dusp15,Ttll9	0.78	0.32	0.11	0.51	1.21	0.79	3.51	1.36	1.71	1.21	0.41	1.64	1.08	0.55	2.07	1.19	3.72	0.76	3.32	2.94	2.25	8.75	3.14	2	3	3.42	0.73	2.91	2.35	1.36	0.15	1.21	0.78	0.66
289794	ImmGenATAC1219.peak_289794	chr2	152905586	0.71	1.08	NA		Bcl2l1,Tpx2,Mir5622,Mylk2,Foxs1,Dusp15,Ttll9	1.8	1.4	2.93	1.61	1.3	0.1	0.25	2.29	2.24	0.89	0.93	1.04	2.48	1.58	1.65	2.3	2.04	2.46	1.48	0.94	1.16	2.66	1.73	1.28	3.73	1.79	2.7	1.26	2.54	2.34	5.94	1.89	2.21	1.55
289795	ImmGenATAC1219.peak_289795	chr2	152906406	0.08	9.66	1		Bcl2l1,Tpx2,Mir5622,Mylk2,Foxs1,Dusp15,Ttll9	0.57	2.08	3.09	1.96	1.98	2.64	2.41	2.29	1.24	0.28	0.75	4.55	1.7	1.18	0.74	4.6	5.32	4.29	3.57	2.93	16.04	12.75	6.84	7.23	16.88	9.83	8.15	4.6	1.18	0.57	0.95	7.74	4.46	23.99
289796	ImmGenATAC1219.peak_289796	chr2	152907003	0.02	4.59	1		Bcl2l1,Tpx2,Mir5622,Mylk2,Foxs1,Dusp15,Ttll9	2.56	1.82	1.63	1.96	1.79	1.08	0.65	2.22	1.12	1.45	0.44	1.04	1.7	2.08	5.7	3.24	5.64	8.04	12.47	0.94	13.02	10.99	6.07	3.31	10.26	9.46	4.08	5.55	2.54	3.41	4.47	1.7	3.31	5.8
289797	ImmGenATAC1219.peak_289797	chr2	152907733	0.6	3.55	1		Bcl2l1,Tpx2,Mir5622,Mylk2,Foxs1,Dusp15,Ttll9	1.26	0.32	4.16	2.01	0.87	3.48	1.26	0.62	2.58	2.87	2.48	2.48	2.48	2.82	1.39	2.68	10.74	2.34	3.85	2.76	1.8	1.38	1.07	2.62	0.82	3.03	2.65	3	1.4	1.93	1.41	4.14	8.67	5.62
289798	ImmGenATAC1219.peak_289798	chr2	152914414	0.78	2.62	1		Bcl2l1,Tpx2,Mir5622,Mylk2,Foxs1,Dusp15,Ttll9	2.19	5.74	3.74	4.74	3.94	2.6	2.76	2.73	3.91	5.03	3.12	3.16	3.65	3.11	7.5	3.81	5.82	1.78	2.18	2.76	5.06	3.29	5.21	3.31	3.81	4.2	3.5	5.41	5.56	3.87	6.01	2.91	4.44	1.55
289799	ImmGenATAC1219.peak_289799	chr2	152914683	0.23	7.43	1		Bcl2l1,Tpx2,Mir5622,Mylk2,Foxs1,Dusp15,Ttll9	9.39	7.18	10.1	10.65	6.92	4.83	11.48	9.11	7.86	14.85	9.71	9.43	1.7	7.04	5.63	10.09	11.74	9.09	11.11	8.27	13.62	9.88	12.65	9.75	9.68	10.94	13.43	22.13	11.29	15.86	23.33	14.1	10.34	12.79
289800	ImmGenATAC1219.peak_289800	chr2	152915678	0.44	1.16	NA		Bcl2l1,Tpx2,Mir5622,Mylk2,Foxs1,Dusp15,Ttll9,Pdrg1	2.67	3.15	1.85	3.55	1.21	1.04	1.75	0.77	1.76	2.88	0.41	2.75	1.15	1.58	0.18	0.11	0.54	2.46	2.86	2.39	2.2	2.04	1.85	1.45	2.48	3.03	1.9	0.97	0.23	0.95	0.15	2.72	0.54	2.16
289801	ImmGenATAC1219.peak_289801	chr2	152917833	0	4.58	1		Bcl2l1,Tpx2,Mir5622,Mylk2,Foxs1,Dusp15,Ttll9,Pdrg1	4.5	1.4	1.2	0.11	1.3	2.63	2.76	2.51	1.75	3.26	1.49	1.04	1.86	3.4	0.5	0.39	0.53	4.06	0.67	0.11	1.85	0.14	1.07	0.12	0.2	0.94	0.66	1.76	1.7	0.57	4.47	1.6	3.72	1.75
289802	ImmGenATAC1219.peak_289802	chr2	152920438	0.69	0.98	NA		Bcl2l1,Tpx2,Mir5622,Mylk2,Foxs1,Dusp15,Ttll9,Pdrg1	1.1	3.72	1.19	1.07	2.92	2.14	2.95	3.47	1.71	0.73	0.75	3.06	3.1	3.55	0.98	0.91	1.63	1.32	5.2	0.5	0.53	0.14	2.48	3.33	0.82	1.79	3.5	1.79	1.4	1.93	2.63	1.76	2.62	1.32
289803	ImmGenATAC1219.peak_289803	chr2	152920729	0.22	2.64	1		Bcl2l1,Tpx2,Mir5622,Mylk2,Foxs1,Dusp15,Ttll9,Pdrg1	1.26	4.67	3.09	1.61	0.71	3.32	0.51	3.2	0.63	2.24	0.41	4.08	1.93	2.64	5.43	0.11	0.53	1.81	1.63	2.39	1.59	0.76	1	1.29	0.2	1.06	1.29	0.43	0.75	3.41	2.18	2.09	1.38	1.55
289804	ImmGenATAC1219.peak_289804	chr2	152922682	0.4	1.42	NA		Bcl2l1,Tpx2,Mir5622,Mylk2,Foxs1,Dusp15,Ttll9,Pdrg1	0.8	6.19	0.11	0.99	1.3	0.57	2.2	1.4	0.63	1.35	1.32	0.12	7.85	2.05	2.49	1.45	0.96	1.32	0.59	0.54	0.56	0.14	1	1.29	0.2	1.06	0.73	1.29	0.75	1.93	2.63	1.67	0.78	3.17
289805	ImmGenATAC1219.peak_289805	chr2	152924820	0.06	1.71	1		Bcl2l1,Tpx2,Mir5622,Mylk2,Foxs1,Dusp15,Ttll9,Pdrg1	1.35	3.16	1.02	2.01	1.79	3.37	0.69	2.07	1.22	0.28	0.75	1	0.11	1.52	0.75	0.39	0.53	1.25	2.05	0.94	0.53	3.29	0.22	1.28	0.82	0.2	1.9	0.76	2.85	3.14	3.26	0.44	0.54	5.05
289806	ImmGenATAC1219.peak_289806	chr2	152925354	0.01	1.26	NA		Bcl2l1,Tpx2,Mir5622,Mylk2,Foxs1,Dusp15,Ttll9,Pdrg1	1.56	4.67	2.93	0.5	8.05	1.08	3.42	1.48	1.12	2.24	3.44	2.22	1.93	1.02	3.16	1.47	1.52	1.65	0.59	2.14	3.66	3.9	0.22	2	0.82	0.2	2.04	1.43	3.19	3.16	7.1	0.93	1.38	0.23
289807	ImmGenATAC1219.peak_289807	chr2	152925708	0.81	12.53	1		Bcl2l1,Tpx2,Mir5622,Mylk2,Foxs1,Dusp15,Ttll9,Pdrg1	1.26	3.72	2.48	1.47	3.42	1.08	2.2	2.22	2.24	2.33	3.82	2.22	0.66	2.6	2.07	0.63	1.09	2.34	2.32	2.76	3.66	0.14	0.22	1.9	0.2	1.69	1.29	3.68	11.29	25.87	43.34	0.77	2.62	1.75
289808	ImmGenATAC1219.peak_289808	chr2	152927078	0.01	2.43	1		Bcl2l1,Tpx2,Mir5622,Mylk2,Foxs1,Dusp15,Ttll9,Pdrg1	1.1	3.16	3.55	0.51	2.99	1.67	3.42	2.77	0.63	1.35	0.41	2.11	2.68	3.38	2.49	0.11	1.48	0.76	1.52	0.11	0.53	0.81	2.23	1.28	1.46	2.43	2.7	0.76	1.4	1.36	2.63	1.26	2.63	3.17
289809	ImmGenATAC1219.peak_289809	chr2	152927559	0.09	5.39	1		Bcl2l1,Tpx2,Mir5622,Mylk2,Foxs1,Dusp15,Ttll9,Pdrg1	1.8	0.7	1.19	0.5	2.34	0.57	1.7	1.79	0.71	1.21	2.4	0.46	1.08	3.11	0.33	1.99	1.63	0.52	0.59	1.06	1.16	3.07	4.98	1.9	2.54	1.06	4.37	2.29	1.4	7.92	21.35	2.42	2.54	3.17
289810	ImmGenATAC1219.peak_289810	chr2	152930532	0.35	2.64	1		Bcl2l1,Tpx2,Mir5622,Mylk2,Foxs1,Dusp15,Ttll9,Pdrg1	1.26	3.72	2.48	1.61	1.79	2.41	1.19	3.43	1.22	1.21	0.93	1	3.1	4.43	3.73	0.11	1.09	2.04	0.26	1.19	1.59	2.01	1	1.28	2.37	0.94	0.73	5.35	2.35	0.95	5.24	2.53	0.78	0.59
289811	ImmGenATAC1219.peak_289811	chr2	152931333	0	2.38	1		Bcl2l1,Tpx2,Mir5622,Mylk2,Foxs1,Dusp15,Ttll9,Pdrg1	1.26	3.16	1.19	2.01	1.03	1.08	3.21	1.45	1.12	1.35	0.93	3.49	3.1	0.55	1.73	0.9	1.06	0.35	1.52	0.5	0.98	0.14	0.22	4.7	0.82	0.2	1.29	2.88	3.38	6.74	10.79	1.67	3	0.66
289812	ImmGenATAC1219.peak_289812	chr2	152931622	0.14	14.27	1		Bcl2l1,Tpx2,Mir5622,Mylk2,Foxs1,Dusp15,Ttll9,Pdrg1	0.57	3.15	2.01	0.51	1.03	5.15	1.1	1.4	0.63	1.45	0.44	0.46	1.93	0.11	0.98	0.39	0.11	0.11	2.32	2.14	1.85	0.76	0.22	4.16	0.2	1.58	2.58	19.99	15.79	22.73	48.15	2.46	4.11	0.71
289813	ImmGenATAC1219.peak_289813	chr2	152932035	0.3	1.83	1		Tpx2,Mir5622,Mylk2,Foxs1,Dusp15,Ttll9,Pdrg1,Xkr7	5.55	3.15	2.01	0.91	2.48	2.41	1.7	1.91	1.67	0.28	0.44	1.64	3.72	2.08	0.98	0.63	2.04	3.02	1.94	1.06	0.56	1.38	0.22	1.9	1.72	0.2	1.94	7.27	2.14	6.65	8.56	2.13	1.41	0.11
289814	ImmGenATAC1219.peak_289814	chr2	152933279	0.45	11.47	1	Foxs1	Tpx2,Mir5622,Mylk2,Foxs1,Dusp15,Ttll9,Pdrg1,Xkr7	1.26	5.74	0.55	0.11	3.94	0.1	2.41	1.01	0.71	1.83	0.75	2.11	1.08	0.62	1.9	1.42	1.63	1.78	0.59	0.54	0.98	2.65	2.72	3.33	1.72	1.79	1.9	6.16	1.18	6.4	33.98	1.26	1.38	1.41
289815	ImmGenATAC1219.peak_289815	chr2	152933808	0.1	3.02	1		Tpx2,Mir5622,Mylk2,Foxs1,Dusp15,Ttll9,Pdrg1,Xkr7	2.19	6.35	2.93	4.6	5.83	1.67	2.16	5.6	3.31	8.57	1.26	5.37	2.48	3.05	1.62	1.97	3.2	1.37	5.61	2.11	2.25	3.29	5.67	4.86	7.48	5.15	2.58	7.31	3.38	6.08	14.63	3.28	4.46	0.71
289816	ImmGenATAC1219.peak_289816	chr2	152940027	0.07	1.62	1		Tpx2,Mir5622,Mylk2,Foxs1,Dusp15,Ttll9,Pdrg1,Xkr7	1.82	1.09	2.28	6.15	3.61	1.08	0.65	3.83	4.47	2.33	2.4	3.06	0.11	0.55	1.32	1.47	2.46	0.76	2.47	0.5	0.11	3.27	0.22	2.69	2.54	3.07	1.27	3.53	0.75	5.16	6.11	2.08	2.24	1.75
289817	ImmGenATAC1219.peak_289817	chr2	152940529	0.04	1.31	NA		Tpx2,Mir5622,Mylk2,Foxs1,Dusp15,Ttll9,Pdrg1,Xkr7	1.26	4.15	1.19	0.11	0.44	1.67	1.19	1.13	0.12	0.89	1.02	1.64	0.53	1.02	0.5	1.97	0.11	3.02	0.94	0.54	1.59	0.14	1.85	0.67	0.82	0.2	0.66	1.79	2.91	1.67	2.18	1.7	1.83	4
289818	ImmGenATAC1219.peak_289818	chr2	152942000	0.01	2.85	1		Tpx2,Mir5622,Mylk2,Foxs1,Dusp15,Ttll9,Pdrg1,Xkr7	0.32	0.32	1.2	0.51	1.73	1.04	1.19	1.79	0.63	0.28	1.96	1.23	1.86	1.58	2.75	1.99	0.96	2.04	1.81	0.54	0.11	0.14	0.22	2.83	2.1	0.2	0.66	1.79	0.23	0.57	1.21	1.26	1.83	1.75
289819	ImmGenATAC1219.peak_289819	chr2	152943126	0.4	2.39	1		Tpx2,Mir5622,Mylk2,Foxs1,Dusp15,Ttll9,Pdrg1,Xkr7	2.1	7.27	1.02	0.5	3.42	3.15	0.65	2.21	0.63	0.28	2.48	1	1.08	2.05	1.73	0.9	0.53	1.32	0.59	0.5	0.53	1.38	1.07	1.9	0.82	0.2	3.5	3.68	1.4	4.78	8.93	1.6	1.81	1.89
289820	ImmGenATAC1219.peak_289820	chr2	152943425	0.37	2.32	1		Tpx2,Mir5622,Mylk2,Foxs1,Dusp15,Ttll9,Pdrg1,Xkr7	2.56	5.28	1.19	0.51	2.92	0.32	0.65	1.45	1.24	1.94	0.1	2.22	2.48	2.05	2.07	1.47	1.48	1.08	1.52	0.5	0.11	1.38	0.22	1.28	0.2	0.2	1.94	2.91	0.23	0.57	2.18	3.25	3	1.89
289821	ImmGenATAC1219.peak_289821	chr2	152943816	0.05	2.03	1		Tpx2,Mir5622,Mylk2,Foxs1,Dusp15,Ttll9,Pdrg1,Xkr7	1.8	1.09	2.28	1.61	2.32	0.36	2.2	1.58	0.63	0.28	1.32	2.48	1.44	1.02	1.09	1.97	0.96	4.29	0.94	1.19	1.85	0.76	0.22	1.28	2.1	0.2	0.12	3	1.4	1.36	2.64	1.76	1.15	2.42
289822	ImmGenATAC1219.peak_289822	chr2	152950798	0.04	1.56	1		Mir5622,Mylk2,Foxs1,Dusp15,Ttll9,Pdrg1,Xkr7	0.78	3.15	4.16	1.47	1.03	1.67	1.7	3.1	2.05	1.9	1.49	0.46	1.44	1.02	3.59	0.91	1.63	2.34	2.19	4.05	1.59	2.05	0.22	0.67	3.16	1.79	1.29	0.44	2.14	0.15	1.84	1.67	1.19	3.78
289823	ImmGenATAC1219.peak_289823	chr2	152951207	0.02	2.32	1		Mir5622,Mylk2,Foxs1,Dusp15,Ttll9,Pdrg1,Xkr7	1.82	5.18	4.23	1.47	1.21	0.87	4.45	2.73	1.46	3.65	1.26	1.64	1.86	2.08	2.71	0.91	1.47	4.62	1.94	0.5	1.59	4.48	1.63	0.67	1.46	2.96	1.27	2.41	0.75	1.13	2.63	3.48	2.54	1.75
289824	ImmGenATAC1219.peak_289824	chr2	152951599	0.85	4.89	1	Dusp15	Mir5622,Mylk2,Foxs1,Dusp15,Ttll9,Pdrg1,Xkr7	3.09	3.72	1.02	2.96	2.34	3.21	5.56	3.9	1.22	3.41	2.74	3.16	0.11	5.9	11.4	3.64	8.91	8.24	7.77	1.19	3.54	2.68	0.22	1.28	3.59	1.69	0.73	0.97	0.75	0.95	4.45	4.86	2.98	5.21
289825	ImmGenATAC1219.peak_289825	chr2	152951852	0.18	4.89	1		Mir5622,Mylk2,Foxs1,Dusp15,Ttll9,Pdrg1,Xkr7	1.26	1.21	2.48	1.61	1.21	1.04	2.2	1.01	0.63	2.38	2.48	1.57	1.15	0.55	11.92	3.81	9.4	3.4	4.85	0.11	1.59	0.14	1	1.28	0.2	2.23	0.12	1.43	1.18	2.09	4.18	2.99	0.96	5.77
289826	ImmGenATAC1219.peak_289826	chr2	152952760	0.09	1.24	NA		Mir5622,Mylk2,Foxs1,Dusp15,Ttll9,Pdrg1,Xkr7	2.56	0.1	2.48	0.91	1.21	1.56	1.87	0.74	0.63	0.73	1.84	2.53	0.53	1.52	1.32	0.63	0.96	0.76	1.1	4.48	1.85	2.66	1.73	0.73	0.2	2.17	0.12	4.1	1.4	0.57	0.62	2.49	2.24	0.11
289827	ImmGenATAC1219.peak_289827	chr2	152962468	0.21	23.25	1	Ttll9	Mir5622,Mylk2,Foxs1,Dusp15,Ttll9,Pdrg1,Xkr7	5.3	4.29	7.74	9.34	10.16	8.79	16.9	3.12	8.87	12.89	15.59	11.45	7.56	6.25	1.06	4.04	8.16	2.34	7.74	3.84	4.34	7.14	4.78	4.35	9.09	3.03	0.73	13.5	6.19	9.73	7.44	16.87	24.63	6.16
289828	ImmGenATAC1219.peak_289828	chr2	152962725	0.04	5.93	1		Mir5622,Mylk2,Foxs1,Dusp15,Ttll9,Pdrg1,Xkr7	4.67	1.09	2.48	4.6	1.73	3.37	9.37	2.18	3.31	6.68	5.64	10.47	4.43	0.62	0.4	1.99	4.89	1.32	2.7	3.56	2.2	3.29	1.63	0.12	3.16	1.79	0.66	4.82	1.4	6	2.63	7.69	5.97	3.56
289829	ImmGenATAC1219.peak_289829	chr2	152974076	0.07	0.96	NA		Mylk2,Foxs1,Dusp15,Ttll9,Pdrg1,Xkr7,Ccm2l	0.32	0.83	0.11	0.5	0.1	0.87	1.1	0.97	0.71	0.73	1.26	0.46	0.53	0.58	1.09	1.45	0.53	2.82	0.44	1.49	1.59	0.81	0.22	0.12	0.82	0.2	0.12	1.79	0.23	0.57	0.15	0.93	0.1	0.23
289830	ImmGenATAC1219.peak_289830	chr2	152978974	0.04	1.02	NA		Mylk2,Foxs1,Dusp15,Ttll9,Pdrg1,Xkr7,Ccm2l	3.09	3.16	2.93	1.4	1.3	1.08	0.65	0.97	1.12	1.83	2.54	0.12	0.11	2.6	0.5	0.11	0.96	2.46	0.59	0.54	0.56	1.43	1.07	0.73	0.82	1.79	2.04	0.76	0.75	0.15	0.95	0.77	1.93	1.55
289831	ImmGenATAC1219.peak_289831	chr2	152982869	0.41	1.16	NA		Mylk2,Foxs1,Dusp15,Ttll9,Pdrg1,Xkr7,Ccm2l	2.56	1.21	1.67	0.5	1.98	0.57	1.1	0.97	1.12	2.39	0.1	0.7	1.08	0.62	3.04	3.1	1.09	0.52	1.1	2.39	3.04	0.14	0.22	1.45	1.72	0.94	1.94	1.26	1.18	1.69	0.15	0.93	0.72	1.75
289832	ImmGenATAC1219.peak_289832	chr2	152985764	0.56	2.4	1		Mylk2,Foxs1,Dusp15,Ttll9,Pdrg1,Xkr7,Ccm2l	0.8	0.83	1.02	2.5	0.87	1.08	2.41	1.79	0.12	0.28	0.1	0.7	2.48	0.58	0.49	0.63	0.11	0.76	0.59	0.11	1.14	1.43	1.85	1.28	0.2	1.58	1.27	0.44	1.7	0.15	1.84	0.1	1.81	9.33
289833	ImmGenATAC1219.peak_289833	chr2	152987623	0.37	4.36	1		Mylk2,Foxs1,Dusp15,Ttll9,Pdrg1,Xkr7,Ccm2l	0.32	1.82	3.07	1.46	0.37	1.08	4.22	2.18	1.22	0.28	0.75	1.57	2.48	2.08	1.16	1.42	0.96	1.81	2.93	0.54	1.59	0.76	0.22	1.29	1.46	0.2	1.29	2.29	3.38	0.57	1.21	0.87	0.29	1.14
289834	ImmGenATAC1219.peak_289834	chr2	152990592	0.12	2.59	1		Mylk2,Foxs1,Dusp15,Ttll9,Pdrg1,Xkr7,Ccm2l	5.35	3.15	13.51	8.38	5.21	8.17	5.03	5.85	3.01	4.86	1.84	8.11	3.26	11.88	1.58	0.63	0.96	2.82	2.09	1.49	2.88	0.14	0.22	0.73	1.72	0.94	0.12	1.26	0.23	0.57	1.21	0.44	2.59	3.86
289835	ImmGenATAC1219.peak_289835	chr2	152991728	0.25	10.04	1		Mylk2,Foxs1,Dusp15,Ttll9,Pdrg1,Xkr7,Ccm2l	5.64	3.55	8.43	6.78	13.17	5.57	15.41	6.9	8.65	18.29	20.23	6.51	35.97	23.14	2.41	1.45	0.54	1.37	1.01	2.14	1.8	0.76	1.07	1.28	1.1	0.2	0.73	0.43	0.23	1.93	0.62	3.61	21.73	0.66
289836	ImmGenATAC1219.peak_289836	chr2	152994346	0.01	0.75	NA		Mylk2,Foxs1,Dusp15,Ttll9,Pdrg1,Xkr7,Ccm2l	2.1	0.7	0.55	0.11	0.71	2.2	1.12	2.18	0.63	1.78	0.44	0.12	0.11	0.11	4.84	1.42	0.54	1.25	0.59	1.68	0.56	1.43	0.22	2.62	0.2	0.2	0.73	0.44	1.7	0.95	0.62	0.44	1.83	1.14
289837	ImmGenATAC1219.peak_289837	chr2	153002706	0.03	12.66	1		Mylk2,Foxs1,Dusp15,Ttll9,Pdrg1,Xkr7,Ccm2l	2.25	3.93	8.43	2.5	6.73	4.84	4.42	5.85	7.75	14.8	1.02	4.12	1.08	3.37	3.75	8.55	6.67	9.01	6.44	9.99	4.34	0.14	1.85	1.28	0.82	0.94	0.66	1.26	0.75	2.34	0.15	10.74	24.63	1.89
289838	ImmGenATAC1219.peak_289838	chr2	153003076	0.34	2.33	1		Mylk2,Foxs1,Dusp15,Ttll9,Pdrg1,Xkr7,Ccm2l	1.32	8.25	0.59	2.5	3.42	4.67	2.2	3.72	4.08	5.91	1.26	2.75	0.53	1.18	5.14	8.87	9.26	11.82	6.93	11.92	6.52	0.76	1	1.28	1.72	0.94	1.27	4.1	2.14	0.57	1.84	2.66	8	1.14
289839	ImmGenATAC1219.peak_289839	chr2	153003933	0	10.3	1		Mylk2,Foxs1,Dusp15,Ttll9,Pdrg1,Xkr7,Ccm2l	3.05	4.29	0.55	1.96	1.73	1.04	2.45	0.97	3.31	1.21	0.1	1.64	1.08	1.52	0.98	1.47	2.64	2.91	5.65	0.94	2.27	3.29	1	0.67	3.59	0.94	2.58	5.39	2.91	0.15	2	1.7	2.25	1.55
289840	ImmGenATAC1219.peak_289840	chr2	153011283	0.03	1.5	1		Mylk2,Foxs1,Dusp15,Ttll9,Pdrg1,Xkr7,Ccm2l,Hck	0.78	1.09	0.11	0.51	0.37	0.57	0.25	0.77	1.12	0.89	0.93	0.46	1.7	3.88	1.09	0.11	0.54	0.11	0.59	1.49	0.11	0.14	1	0.73	1.72	0.94	0.66	1.26	0.75	0.15	0.62	0.93	0.97	0.23
289841	ImmGenATAC1219.peak_289841	chr2	153013900	0.14	2.07	1		Foxs1,Dusp15,Ttll9,Pdrg1,Xkr7,Ccm2l,Hck	2.1	5.97	0.59	1.96	2.92	4.3	0.25	2.46	0.12	0.73	0.41	2.48	0.11	2.82	0.74	1.97	0.53	0.52	2.24	0.11	0.53	1.43	0.22	0.67	0.2	1.58	0.12	0.76	0.75	0.15	0.15	0.1	0.29	0.71
289842	ImmGenATAC1219.peak_289842	chr2	153015156	0.2	8.12	1		Foxs1,Dusp15,Ttll9,Pdrg1,Xkr7,Ccm2l,Hck	14.5	17.71	9.28	12.88	14.95	8.82	11.73	13.02	10.68	9.31	16.23	12.28	9.23	13.98	15.24	11.55	15.69	23.63	16.74	21.5	22.55	18.71	17.4	15.55	18.34	13.99	15.32	8.51	15.56	8.95	10.41	9.84	6	7.99
289843	ImmGenATAC1219.peak_289843	chr2	153015442	0.2	22.98	1	Pdrg1	Foxs1,Dusp15,Ttll9,Pdrg1,Xkr7,Ccm2l,Hck	41.23	36.67	41.98	36.17	43.52	38.62	32.95	50.49	39.81	41.97	42.76	54.78	48.65	50.32	33.49	42.23	36.59	55.07	44.04	37.87	40.92	46.55	42.31	45.09	43.26	33.28	41.65	34.17	42.45	33.82	31.95	27.51	30.38	17.06
289844	ImmGenATAC1219.peak_289844	chr2	153020482	0.38	1.43	NA		Foxs1,Dusp15,Ttll9,Pdrg1,Xkr7,Ccm2l,Hck	1.26	2.99	1.67	0.51	0.71	2.63	0.69	1.23	0.12	1.35	1.32	0.46	3.26	0.14	1.58	0.39	0.54	2.38	2.51	2.94	1.14	0.76	1.85	2.83	0.2	0.2	1.41	0.93	2.35	0.95	1.84	0.44	0.54	1.75
289845	ImmGenATAC1219.peak_289845	chr2	153021377	0.22	4.13	1		Foxs1,Dusp15,Ttll9,Pdrg1,Xkr7,Ccm2l,Hck	1.35	0.7	1.19	0.11	0.44	2.09	0.51	0.45	1.76	0.89	1.96	0.46	1.86	0.58	0.4	1.45	0.96	2.04	0.59	0.94	1.14	1.43	0.22	0.73	0.2	0.94	1.41	1.76	2.91	0.95	0.15	4.76	4.8	0.66
289846	ImmGenATAC1219.peak_289846	chr2	153022937	0.67	0.71	NA		Foxs1,Dusp15,Ttll9,Pdrg1,Xkr7,Ccm2l,Hck	1.8	2.18	0.55	2.42	0.87	2.09	0.25	0.62	0.63	1.35	1.26	0.12	0.53	1.18	0.1	0.9	0.53	2.46	1.01	1.06	0.98	0.76	1.07	0.12	1.72	0.94	1.27	1.29	2.54	0.57	1.21	2.08	1.15	1.14
289847	ImmGenATAC1219.peak_289847	chr2	153026268	0.01	0.67	NA		Foxs1,Dusp15,Ttll9,Pdrg1,Xkr7,Ccm2l,Hck	0.32	0.83	1.19	2.6	1.21	0.57	0.65	1.95	1.22	1.45	1.84	1.23	2.48	3.4	1.65	0.91	0.54	0.84	0.94	2.39	0.53	2.05	0.22	1.45	0.82	2.43	0.73	2.29	2.02	0.15	2	2.42	1.81	0.71
289848	ImmGenATAC1219.peak_289848	chr2	153031914	0.74	1.39	NA	Xkr7	Foxs1,Dusp15,Ttll9,Pdrg1,Xkr7,Ccm2l,Hck	3.05	3.16	0.55	2.5	0.1	4.28	0.65	2.64	2.58	1.71	1.96	3.49	1.08	0.14	4.03	3.24	3.21	3.02	1.01	3.4	1.59	0.14	3.08	2	2.48	1.79	1.27	0.1	2.02	0.15	0.15	0.77	1.19	1.89
289849	ImmGenATAC1219.peak_289849	chr2	153032187	0.68	3.19	1		Foxs1,Dusp15,Ttll9,Pdrg1,Xkr7,Ccm2l,Hck	6.67	9.03	4.22	5.31	3	7.42	1.1	3.81	3.88	8.57	1.32	3.51	3.65	2.05	8.31	1.47	3.76	0.76	1.52	2.93	1.59	2.66	3.56	2.83	0.82	3.03	2.88	1.29	2.54	0.15	2	1.26	2.62	0.66
289850	ImmGenATAC1219.peak_289850	chr2	153032441	0.79	6.7	1		Foxs1,Dusp15,Ttll9,Pdrg1,Xkr7,Ccm2l,Hck	17.23	8.25	6.79	9.83	5.03	7.91	3.51	8.85	7.81	10.66	6.12	13.59	11.9	4.43	12.97	6.68	8.13	3.59	7.53	1.59	4.31	6.38	5.69	5.1	5.01	3.84	6.42	2.41	2.85	2.09	5.84	2.98	3.72	2.39
289851	ImmGenATAC1219.peak_289851	chr2	153033340	0.27	0.46	NA		Dusp15,Ttll9,Pdrg1,Xkr7,Ccm2l,Hck	1.8	2.59	0.55	1.61	1.73	1.84	1.1	1.15	1.12	1.45	1.02	1.04	1.08	1.02	0.75	0.11	0.53	0.84	0.67	0.11	0.53	0.81	1.07	0.67	1.1	0.2	1.94	0.76	0.23	2.09	0.62	1.26	0.29	0.66
289852	ImmGenATAC1219.peak_289852	chr2	153036995	0.38	6.87	1		Dusp15,Ttll9,Pdrg1,Xkr7,Ccm2l,Hck	1.8	0.83	1.67	2.96	1.98	0.87	1.1	2.19	1.22	1.78	0.75	0.46	1.08	2.82	1.48	0.39	0.53	0.35	0.44	1.06	1.59	2.04	1	1.45	0.2	1.79	0.73	3.5	2.85	2.49	2.43	0.87	1.15	0.66
289853	ImmGenATAC1219.peak_289853	chr2	153038814	0.53	11.01	1		Dusp15,Ttll9,Pdrg1,Xkr7,Ccm2l,Hck	2.35	1.86	1.67	1.4	0.71	2.09	0.69	0.97	0.12	0.12	2.4	0.7	1.08	1.52	1.48	0.9	0.53	0.11	0.44	1.06	1.14	1.43	1.07	1.45	0.82	0.94	0.73	1.76	2.85	1.13	1.21	0.44	0.54	1.55
289854	ImmGenATAC1219.peak_289854	chr2	153041439	0.14	5.13	1		Dusp15,Ttll9,Pdrg1,Xkr7,Ccm2l,Hck	0.78	2.38	1.67	0.11	0.44	0.32	2.2	3.67	0.63	0.12	1.32	1	0.11	2.05	0.4	0.11	0.53	0.35	1.94	1.19	0.11	1.42	0.22	0.73	0.82	0.2	1.27	1.29	0.23	0.57	1.21	0.1	0.36	4.75
289855	ImmGenATAC1219.peak_289855	chr2	153042166	0.03	1.56	1		Dusp15,Ttll9,Pdrg1,Xkr7,Ccm2l,Hck	1.26	2.18	3.09	0.51	0.71	1.28	0.25	1.36	0.63	0.73	1.02	0.12	1.15	2.05	1.32	1.42	0.96	1.37	1.1	1.49	0.11	2.68	0.22	0.73	0.82	0.94	0.66	0.93	0.23	0.15	0.15	1.21	0.1	0.66
289856	ImmGenATAC1219.peak_289856	chr2	153043514	0.02	2.85	1		Dusp15,Ttll9,Pdrg1,Xkr7,Ccm2l,Hck	0.8	0.7	0.55	1.86	1.21	2.63	3.51	0.11	1.12	0.12	1.02	0.7	1.15	1.18	1.48	0.11	2.22	0.11	2.51	0.11	0.98	0.14	0.22	2	0.2	0.94	1.94	0.76	2.14	0.95	0.15	0.77	0.96	1.14
289857	ImmGenATAC1219.peak_289857	chr2	153045918	0.37	12.53	1		Dusp15,Ttll9,Pdrg1,Xkr7,Ccm2l,Hck	2.25	0.7	4.42	1.47	2	0.32	3.42	1.64	1.22	1.45	0.75	1	1.7	0.14	11.02	5.68	4.56	0.84	2.47	2.11	0.53	0.76	0.22	1.29	0.2	0.94	1.9	0.43	0.75	2.49	1.58	0.44	0.97	3.86
289858	ImmGenATAC1219.peak_289858	chr2	153046866	0.02	4.48	1		Dusp15,Ttll9,Pdrg1,Xkr7,Ccm2l,Hck	0.32	6.35	1.02	0.91	0.71	0.36	0.25	1.15	1.46	1.21	1.84	2.48	1.44	1.57	4.2	0.91	0.11	0.35	0.94	0.11	1.85	1.42	0.22	0.12	0.2	1.06	2.04	0.44	2.54	0.57	0.95	7.75	2.24	5.48
289859	ImmGenATAC1219.peak_289859	chr2	153048307	0.25	3.79	1		Dusp15,Ttll9,Pdrg1,Xkr7,Ccm2l,Hck	10.49	1.31	2.28	5.75	7.51	0.79	3.89	2.85	5.77	6.64	5.64	15.9	3.1	1.52	4.03	1.19	2.46	1.32	3.09	0.94	1.59	2.01	1.73	1.45	1.46	0.2	3.33	1.26	1.4	3.14	0.62	2.08	3.36	3.48
289860	ImmGenATAC1219.peak_289860	chr2	153049522	0.88	11.34	1		Dusp15,Ttll9,Pdrg1,Xkr7,Ccm2l,Hck	3.05	2.38	1.02	0.5	0.87	3.18	2.2	0.72	1.71	0.28	1.26	1.57	2.48	1.02	2.37	3.81	1.52	1.89	0.59	1.49	0.98	0.14	1.07	3.31	0.2	0.2	0.66	0.1	0.23	0.15	2.63	0.77	0.1	2.5
289861	ImmGenATAC1219.peak_289861	chr2	153049801	0.31	5.86	1		Dusp15,Ttll9,Pdrg1,Xkr7,Ccm2l,Hck	0.8	1.21	1.19	0.51	1.21	0.32	2.2	2.22	1.22	0.73	1.32	0.46	4.43	2.58	1.65	1.42	1.09	1.25	0.26	1.19	0.56	0.81	1.07	3.46	0.82	0.2	1.9	1.91	0.23	0.15	0.62	0.44	0.96	2.1
289862	ImmGenATAC1219.peak_289862	chr2	153051738	0.05	4.55	1		Ttll9,Pdrg1,Xkr7,Ccm2l,Hck	3.09	1.4	2.93	1.07	0.44	2.09	2.01	1.4	1.46	1.71	1.96	5.14	1.44	0.58	2.71	1.42	1.09	1.08	0.94	1.49	2.62	0.14	0.22	1.45	0.2	1.06	0.12	0.93	0.23	0.15	3.85	8.56	5.93	1.14
289863	ImmGenATAC1219.peak_289863	chr2	153052535	0.06	1.65	1		Ttll9,Pdrg1,Xkr7,Ccm2l,Hck	2.56	8.83	0.59	0.5	1.79	2.14	3.61	2.64	2.35	1.83	1.32	6.43	3.1	4.39	3.17	1.99	0.53	1.78	2.32	1.06	2.25	0.14	1	0.73	2.48	0.94	1.27	2.91	0.23	0.15	2.04	3.73	2.62	0.66
289864	ImmGenATAC1219.peak_289864	chr2	153052865	0.68	7.2	1		Ttll9,Pdrg1,Xkr7,Ccm2l,Hck	8.09	9.56	7.28	4.39	3.58	5.76	5.78	4.36	4.16	3.41	1.96	6.43	10.46	2.19	3.17	4.6	4.69	1.78	3.02	7.34	1.59	2.04	1	3.18	1.72	0.94	0.73	0.76	0.23	2.65	1.21	5.82	3	2.26
289865	ImmGenATAC1219.peak_289865	chr2	153053178	0.01	2.11	1		Ttll9,Pdrg1,Xkr7,Ccm2l,Hck	1.32	8.25	3.07	1.47	1.79	2.88	1.12	2.29	1.46	3.9	2.48	2.22	2.48	1.52	2.07	1.97	0.54	0.35	2.05	1.49	0.53	0.76	1	0.12	0.82	0.94	1.9	2.29	0.23	0.15	0.62	0.77	1.83	1.07
289866	ImmGenATAC1219.peak_289866	chr2	153055759	0.19	1.5	NA		Ttll9,Pdrg1,Xkr7,Ccm2l,Hck	4.05	1.31	0.11	2.5	0.71	2.14	5.1	2.68	2.24	4.68	0.75	1.57	0.11	1.18	4.07	0.91	2.04	2.04	1.81	1.49	2.86	0.76	2.48	2.29	1.72	2.43	4.29	1.91	1.7	3.41	1.21	2.91	0.97	0.59
289867	ImmGenATAC1219.peak_289867	chr2	153058580	0.03	4.68	1		Ttll9,Pdrg1,Xkr7,Ccm2l,Hck	1.26	2.59	0.59	1.47	2.48	1.08	0.25	2.01	1.12	0.28	0.41	2.48	1.7	0.55	1.65	0.11	0.11	0.84	0.67	0.94	0.53	0.81	0.22	0.67	0.2	0.94	1.29	2.29	1.4	3.41	3.22	5.36	0.78	3.55
289868	ImmGenATAC1219.peak_289868	chr2	153060368	0.41	0.46	NA		Ttll9,Pdrg1,Xkr7,Ccm2l,Hck	0.32	2.08	0.11	0.51	0.1	0.57	0.69	0.62	1.22	0.12	1.66	0.12	1.44	1.18	0.4	0.91	0.11	0.11	0.44	0.11	1.59	0.14	0.22	0.67	0.2	1.79	1.29	1.79	0.75	0.15	0.15	0.87	0.1	0.66
289869	ImmGenATAC1219.peak_289869	chr2	153061432	0.01	1.62	1		Ttll9,Pdrg1,Xkr7,Ccm2l,Hck,Tm9sf4	4.05	1.21	3.58	2.01	2.32	2.14	2.01	1.58	0.63	0.89	0.75	0.12	1.15	0.62	1.51	1.97	0.53	0.76	1.52	2.11	0.98	0.14	2.51	0.12	1.1	0.2	1.27	0.1	0.75	0.57	0.62	0.44	0.54	4.15
289870	ImmGenATAC1219.peak_289870	chr2	153061812	0.06	1.14	NA		Ttll9,Pdrg1,Xkr7,Ccm2l,Hck,Tm9sf4	1.82	1.21	0.59	0.99	1.71	1.53	6.64	2.44	0.63	2.87	0.1	1	2.48	0.58	1.06	2.68	0.96	2.38	0.26	0.11	1.16	0.81	1	0.67	1.1	1.79	1.29	1.29	0.75	1.69	0.62	2.42	0.97	1.55
289871	ImmGenATAC1219.peak_289871	chr2	153063526	0.09	1.5	1		Pdrg1,Xkr7,Ccm2l,Hck,Tm9sf4	0.8	1.78	0.11	0.51	1.03	0.32	0.25	1.36	0.12	2.33	0.41	0.46	0.11	1.05	1.39	1.97	1.63	1.25	0.1	1.68	2.27	0.14	0.22	0.12	0.2	0.2	0.12	0.76	1.4	1.36	0.62	0.1	1.19	2.83
289872	ImmGenATAC1219.peak_289872	chr2	153064391	0.15	5.2	1		Pdrg1,Xkr7,Ccm2l,Hck,Tm9sf4	2.1	2.59	0.59	0.11	3.62	0.36	1.19	2.61	0.12	0.28	1.32	0.46	1.93	0.55	1.32	0.9	0.53	1.25	1.1	0.11	0.98	0.81	3.14	0.12	1.72	0.94	0.12	1.76	1.7	0.57	3.22	0.77	0.1	1.14
289873	ImmGenATAC1219.peak_289873	chr2	153065900	0.51	5.18	1	Ccm2l	Pdrg1,Xkr7,Ccm2l,Hck,Tm9sf4	0.57	1.78	0.55	0.91	0.71	0.87	0.69	1.01	2.18	0.73	0.1	0.12	0.11	0.14	1.09	0.63	0.53	0.52	1.01	0.94	0.11	0.14	0.22	0.12	0.2	0.2	1.27	0.76	0.23	1.67	0.15	0.1	1.19	0.23
289874	ImmGenATAC1219.peak_289874	chr2	153066255	0.07	1.9	1		Pdrg1,Xkr7,Ccm2l,Hck,Tm9sf4	0.32	1.78	1.02	0.51	1.98	0.79	0.25	2.34	1.67	0.28	1.32	0.46	5.77	2.05	1.95	3.24	0.11	4.06	1.43	1.19	2.62	1.42	1.07	0.12	0.82	2.43	1.27	0.43	0.75	0.15	0.62	1.67	4.42	0.23
289875	ImmGenATAC1219.peak_289875	chr2	153066573	0.03	1.02	NA		Pdrg1,Xkr7,Ccm2l,Hck,Tm9sf4	0.11	1.4	2.28	2.2	1.21	2.41	0.69	0.7	0.12	0.73	1.26	1	0.66	1.58	3.34	0.39	0.11	0.84	1.1	0.54	2.2	0.14	1.73	0.12	0.2	2.43	0.12	0.76	0.75	2.09	2.18	0.44	3.19	0.66
289876	ImmGenATAC1219.peak_289876	chr2	153067193	0.07	1.43	NA		Pdrg1,Xkr7,Ccm2l,Hck,Tm9sf4	0.11	0.49	2.28	0.51	1.71	2.63	0.65	1.09	1.22	1.35	3.04	1.23	0.53	2.08	0.4	0.11	0.96	0.76	1.48	1.68	1.85	0.14	0.22	1.45	2.68	0.2	0.66	2.91	1.18	0.15	0.15	0.1	0.29	0.23
289877	ImmGenATAC1219.peak_289877	chr2	153070824	0.69	0.7	NA		Pdrg1,Xkr7,Ccm2l,Hck,Tm9sf4	2.1	0.32	2.96	0.51	1.03	0.32	1.59	1.01	0.71	1.45	1.84	0.46	0.66	2.05	2.75	0.9	0.53	2.04	1.48	1.59	2.2	2.04	0.22	1.28	0.2	0.2	1.27	0.93	2.35	1.36	1.84	1.26	0.96	1.89
289878	ImmGenATAC1219.peak_289878	chr2	153071341	0.01	0.91	NA		Pdrg1,Xkr7,Ccm2l,Hck,Tm9sf4	5.97	2.59	2.28	3.79	3.94	1.56	0.25	5.34	2.05	1.9	1.02	2.26	0.53	2.58	3.04	0.39	0.54	1.32	3.09	0.5	1.59	2.04	1	1.29	0.82	1.79	0.12	2.68	0.23	0.57	1.41	3.25	1.41	1.55
289879	ImmGenATAC1219.peak_289879	chr2	153075881	0.05	1.23	NA		Pdrg1,Xkr7,Ccm2l,Hck,Tm9sf4	3.09	6.7	1.19	0.5	1.79	0.36	1.87	1.01	0.71	0.28	1.66	1	2.68	1.58	0.67	0.39	0.53	0.35	1.86	0.11	1.59	0.14	0.22	1.29	0.2	1.79	1.27	1.76	3.19	0.15	1.21	1.21	0.29	0.11
289880	ImmGenATAC1219.peak_289880	chr2	153076156	0.02	2.89	1		Pdrg1,Xkr7,Ccm2l,Hck,Tm9sf4	1.1	0.7	0.11	1.07	1.21	0.79	2.45	1.23	2.05	0.89	1.84	1.59	0.66	0.62	1.9	0.9	2.2	1.81	2.18	0.54	3.04	0.14	0.22	2	0.2	1.06	1.27	3.18	0.75	2.09	1.21	2.91	3.34	2.16
289881	ImmGenATAC1219.peak_289881	chr2	153076488	0.29	1.18	NA		Pdrg1,Xkr7,Ccm2l,Hck,Tm9sf4	0.11	3.72	0.59	0.51	0.71	1.45	1.26	2.44	0.63	0.89	0.75	0.7	1.86	1.14	1.32	0.11	0.53	4.62	3.24	0.11	2.2	0.14	0.22	2.61	0.82	0.2	1.27	2.29	1.7	0.15	0.15	1.67	2.11	0.66
289882	ImmGenATAC1219.peak_289882	chr2	153077674	0.01	0.42	NA		Pdrg1,Xkr7,Ccm2l,Hck,Tm9sf4	0.57	1.82	1.67	1.07	0.44	1.08	0.51	1.64	0.12	0.12	0.44	0.46	6.78	0.14	0.11	0.11	0.11	0.76	1.94	1.19	2.27	0.14	1	0.12	0.2	0.94	0.66	1.26	0.23	0.95	1.21	0.1	0.36	0.71
289883	ImmGenATAC1219.peak_289883	chr2	153081379	0.02	7.55	1		Pdrg1,Xkr7,Ccm2l,Hck,Tm9sf4	5.04	2.38	6.1	6.15	2.48	6.97	8.32	6.93	9.8	9.7	4.66	10.5	1.86	3.91	1.95	3.1	6.84	8.3	6.32	6.27	5.02	5.53	6.48	3.98	7.9	5.2	7.67	2.41	3.09	3.21	4.95	6.17	3.72	5.32
289884	ImmGenATAC1219.peak_289884	chr2	153083513	0.06	0.88	NA		Pdrg1,Xkr7,Ccm2l,Hck,Tm9sf4	0.57	2.38	0.59	0.51	0.71	1.04	0.25	1.18	0.12	0.73	0.41	0.46	0.53	0.62	0.67	0.39	0.11	0.11	1.52	0.11	0.56	0.81	0.22	0.12	0.2	0.2	0.73	0.76	0.23	0.15	0.15	0.44	0.72	0.66
289885	ImmGenATAC1219.peak_289885	chr2	153084045	0.02	12.1	1		Pdrg1,Xkr7,Ccm2l,Hck,Tm9sf4	4.92	6.52	3.09	9.57	2.93	2.88	2.81	4.68	0.63	0.89	4.02	5.98	1.93	1.18	1.51	0.11	0.96	0.76	1.1	1.06	0.98	0.14	1.07	1.29	1.1	0.94	0.12	0.76	0.23	1.13	1.58	5.04	2.63	4.9
289886	ImmGenATAC1219.peak_289886	chr2	153084426	0.09	47.26	1		Pdrg1,Xkr7,Ccm2l,Hck,Tm9sf4	25.87	18.29	17.23	20.76	18.56	26.32	28.43	25.28	16.37	16.91	24.66	28.49	2.48	1.52	1.48	2.15	1.48	1.25	2.7	0.54	0.11	0.14	1.85	1.45	1.72	1.79	1.29	2.29	2.14	1.36	3.59	28.28	34.14	19.63
289887	ImmGenATAC1219.peak_289887	chr2	153084764	0.01	12.44	1		Pdrg1,Xkr7,Ccm2l,Hck,Tm9sf4	25.48	8.15	6.21	12.3	12.65	8.66	9	7.77	4.16	7.22	1.96	9.56	0.11	3.09	0.34	0.91	0.54	1.37	0.59	2.11	0.56	0.14	0.22	2	0.2	0.2	1.94	2.36	1.4	1.67	1.21	5.27	5.2	7.23
289888	ImmGenATAC1219.peak_289888	chr2	153086388	0.06	2.62	1		Pdrg1,Xkr7,Ccm2l,Hck,Tm9sf4	9.78	1.82	1.63	4.49	4.56	0.1	0.69	1.13	0.63	0.73	2.48	5.63	1.93	0.14	0.33	0.39	0.54	0.84	1.43	0.11	0.53	0.14	1	1.28	1.46	0.2	0.12	1.91	0.23	0.15	1.58	0.1	0.54	1.55
289889	ImmGenATAC1219.peak_289889	chr2	153090406	0.15	10.1	1		Pdrg1,Xkr7,Ccm2l,Hck,Tm9sf4	7.71	7.18	4.22	12.16	5.34	7.42	7.17	5.78	5.56	2.79	2.54	8.98	4.43	2.6	0.74	0.11	0.11	1.81	2.66	0.54	0.11	0.14	0.22	3.46	0.82	0.2	0.12	0.44	1.18	0.95	0.15	4.76	4.05	1.89
289890	ImmGenATAC1219.peak_289890	chr2	153090734	0.4	29.82	1		Pdrg1,Xkr7,Ccm2l,Hck,Tm9sf4	96.93	59.42	71.15	99.17	66.53	85.54	66.23	77.66	81.36	53.76	31.72	64.56	19.79	29.55	0.5	0.39	1.47	2.38	3.34	0.54	3.32	0.76	1.85	3.98	3.59	1.69	0.12	0.1	1.4	1.67	0.95	34.84	23.21	7.32
289891	ImmGenATAC1219.peak_289891	chr2	153090990	0.03	9.66	1		Pdrg1,Xkr7,Ccm2l,Hck,Tm9sf4	35.24	22.24	23.33	38.44	17.91	20.66	27.29	25.42	19.86	12.89	9.02	20.35	1.7	10.98	0.74	2.95	2.04	2.38	1.81	0.54	4.48	1.38	2.48	2.62	2.37	3.07	1.29	0.76	2.35	0.15	4.18	12.37	5.94	1.79
289892	ImmGenATAC1219.peak_289892	chr2	153092453	0.13	1.69	1		Pdrg1,Xkr7,Ccm2l,Hck,Tm9sf4	3.55	2.56	1.63	4.99	5.64	3.37	1.12	0.88	2.05	1.35	1.26	4.08	0.53	1.52	0.18	1.45	0.53	0.11	0.67	0.11	0.56	0.81	1.07	0.73	0.2	0.94	0.66	0.44	1.18	0.15	0.15	2.08	0.96	0.66
289893	ImmGenATAC1219.peak_289893	chr2	153092876	0.01	7.47	1		Pdrg1,Xkr7,Ccm2l,Hck,Tm9sf4	2.25	1.4	2.28	3.79	1.3	2.88	0.51	0.62	2.24	1.78	5.99	3.51	0.53	2.6	0.11	0.63	0.96	0.35	0.67	1.19	0.56	0.76	1.07	1.29	0.2	1.06	1.27	0.93	3.19	1.36	0.15	1.7	1.41	1.14
289894	ImmGenATAC1219.peak_289894	chr2	153108483	0.16	8.24	1	Hck	Pdrg1,Xkr7,Ccm2l,Hck,Tm9sf4	18.86	13.6	17.23	23.33	25.14	20.93	17.91	17.66	11.97	11.75	13.45	10.18	3.26	13.63	4.16	0.39	2.58	1.89	6.44	1.19	1.59	4.47	2.51	7.55	2.37	3.66	1.9	2.91	0.75	1.36	4.38	9.43	12.52	8.95
289895	ImmGenATAC1219.peak_289895	chr2	153109024	0.13	10.72	1		Pdrg1,Xkr7,Ccm2l,Hck,Tm9sf4	7.72	16.46	15.12	14.27	14.68	13.6	19.88	17.87	5.32	4.45	1.82	6.81	4.43	0.62	4.83	0.11	1.89	2.34	2.7	2.39	0.98	0.81	1.85	2.62	0.2	0.2	1.29	1.91	0.75	2.49	2.18	22.25	18.53	8.35
289896	ImmGenATAC1219.peak_289896	chr2	153111560	0	10.39	1		Pdrg1,Xkr7,Ccm2l,Hck,Tm9sf4	1.56	0.7	3.61	2.6	1.3	0.57	0.69	1.11	0.63	0.73	3.82	1.98	3.1	3.62	1.62	0.11	0.54	0.11	1.52	0.5	0.98	0.76	3.14	1.45	0.2	2.43	2.04	0.43	2.02	0.15	4.92	23.05	10.34	17.98
289897	ImmGenATAC1219.peak_289897	chr2	153115899	0.15	3.9	1		Xkr7,Ccm2l,Hck,Tm9sf4	3.97	0.83	3.58	6.17	2.34	2.04	5.1	6.76	4.24	3.77	3.44	4.38	2.48	1.05	1.65	0.91	2.07	0.76	1.1	0.94	0.11	0.81	1	2.83	1.1	0.2	1.27	0.43	0.75	0.15	0.15	9.49	12.1	2.58
289898	ImmGenATAC1219.peak_289898	chr2	153117077	0.08	10.84	1		Xkr7,Ccm2l,Hck,Tm9sf4	3.03	2.59	3.61	5.48	6.43	5.05	1.7	6.21	4.51	3.65	5.08	4.38	0.66	2.08	2.16	3.35	4.45	4.06	6.93	2.14	2.25	3.29	2.77	1.28	1.72	3.57	4.83	0.76	1.18	0.95	4.95	7.52	7.09	3.86
289899	ImmGenATAC1219.peak_289899	chr2	153117402	0.06	15.03	1		Xkr7,Ccm2l,Hck,Tm9sf4	15.94	19.45	27.47	25.72	16.06	26.84	23.73	24.72	7.13	5.76	16.49	13.53	18.17	12.24	8.49	16.33	10.37	14.29	14.91	7.34	10.55	7.45	4.19	6.45	6.1	6.32	7.07	1.26	3.09	3.87	3.86	21.83	15.86	11.06
289900	ImmGenATAC1219.peak_289900	chr2	153120332	0.1	15.32	1		Xkr7,Ccm2l,Hck,Tm9sf4	44.66	25.45	24.61	43.14	22.1	23.83	25.35	22.27	21.8	8.83	7.47	28.1	1.86	4.43	1.09	1.47	0.54	0.52	1.1	0.94	2.62	0.76	0.22	0.67	0.82	0.2	1.27	1.26	0.23	0.57	0.62	11.29	4.46	2.58
289901	ImmGenATAC1219.peak_289901	chr2	153120669	0.14	6.59	1		Xkr7,Ccm2l,Hck,Tm9sf4	13.53	7.51	11.69	17.96	9.59	13.81	18.55	16.38	12.88	5.93	0.93	15.72	0.11	1.14	0.1	0.39	0.11	0.84	0.26	2.11	2.2	0.14	0.22	0.12	0.2	0.2	0.12	2.29	1.18	0.15	1.21	2.23	0.72	0.66
289902	ImmGenATAC1219.peak_289902	chr2	153122049	0.13	8.01	1		Xkr7,Ccm2l,Hck,Tm9sf4	26.66	16.07	16.28	31.3	17.49	12.59	39.35	12.37	25.11	30.56	1.82	28.48	1.08	4.85	1.09	0.11	1.89	0.35	1.43	1.59	1.14	2.05	1.07	1.28	3	1.06	1.29	0.76	1.4	0.15	0.15	9.67	7.18	21.93
289903	ImmGenATAC1219.peak_289903	chr2	153122467	0.1	8.29	1		Xkr7,Ccm2l,Hck,Tm9sf4	35.35	17.71	7.47	27.34	18.82	19.36	35.85	13.59	20.25	13.57	2.4	22.06	0.11	0.58	0.11	1.45	2.63	0.52	2.09	0.11	0.11	0.76	0.22	0.12	0.2	0.2	1.9	0.1	0.75	0.15	0.15	4.68	4.47	21.54
289904	ImmGenATAC1219.peak_289904	chr2	153122892	0.06	9.83	1		Xkr7,Ccm2l,Hck,Tm9sf4	12.81	4.15	13.83	16.2	11.5	16.37	10.65	14.21	10.5	7.87	8.04	11.22	1.86	0.58	0.98	1.45	1.09	0.35	2.77	0.54	1.59	2.04	1.07	1.28	1.1	0.94	0.73	0.43	0.75	0.15	0.62	13.54	15.24	8.98
289905	ImmGenATAC1219.peak_289905	chr2	153123155	0.35	3.17	1		Xkr7,Ccm2l,Hck,Tm9sf4	9.05	5.18	3.74	12.32	3	5.57	4.5	4.65	8.56	11.21	1.32	7.13	1.44	1.52	0.5	0.9	0.54	1.37	1.63	1.99	5.02	2.04	0.22	0.12	3.73	1.58	0.66	0.44	1.7	0.15	0.62	4.28	2.24	4.88
289906	ImmGenATAC1219.peak_289906	chr2	153126121	0.16	12.97	1		Xkr7,Ccm2l,Hck,Tm9sf4,Tspyl3	19.15	13.72	21.38	20.19	12.68	14.17	11.48	6.04	9.78	8.01	4.32	24.73	2.48	2.19	3.16	1.19	2.04	1.37	5.19	0.54	3.04	5.82	1	1.28	6.9	0.2	0.66	2.41	0.75	2.09	0.15	2.91	2.21	33.2
289907	ImmGenATAC1219.peak_289907	chr2	153127506	0.05	1.19	NA		Xkr7,Ccm2l,Hck,Tm9sf4,Tspyl3	4.3	0.7	1.02	4.6	1.73	0.79	1.1	1.75	0.12	0.73	1.32	2.33	0.53	0.14	0.5	1.45	1.06	1.08	1.81	0.94	0.56	0.14	1.63	0.67	1.1	0.2	0.73	2.41	1.4	0.95	3.22	4.59	2.59	1.2
289908	ImmGenATAC1219.peak_289908	chr2	153128580	0.34	9.14	1		Xkr7,Ccm2l,Hck,Tm9sf4,Tspyl3	14.01	2.38	7.26	20.41	12.38	6.67	5.1	5.29	1.22	1.45	2.54	13.76	1.86	0.58	1.58	1.45	0.11	0.35	1.43	0.54	0.98	0.76	0.22	1.9	1.72	1.06	0.66	1.29	1.7	0.57	0.62	14.85	9.94	25.96
289909	ImmGenATAC1219.peak_289909	chr2	153129148	0.43	14.45	1		Xkr7,Ccm2l,Hck,Tm9sf4,Tspyl3	37.38	5.75	5.04	22.4	15.37	5.95	2.01	1.4	3.88	4.5	4.66	19.12	1.15	1.52	0.74	1.42	1.47	0.76	0.67	0.94	0.11	0.81	0.22	0.12	0.2	0.94	4.08	2.29	2.14	1.67	2.63	1.76	1.54	2.5
289910	ImmGenATAC1219.peak_289910	chr2	153131227	0.42	1.77	1		Xkr7,Ccm2l,Hck,Tm9sf4,Tspyl3	4.92	4.15	4.16	4.6	4.56	4.84	2.95	8.21	7.39	7.74	4.54	4.35	2.48	1.52	3.65	0.39	2.64	2.04	1.63	2.39	1.85	2.59	0.22	0.67	0.2	0.94	0.73	2.02	0.75	0.15	0.62	2.53	1.15	0.66
289911	ImmGenATAC1219.peak_289911	chr2	153134427	0.03	2.29	1		Ccm2l,Hck,Tm9sf4,Tspyl3	10.78	3.93	3.14	5.96	6.3	4.48	8.1	2.22	8.99	5.91	5.4	5.49	1.44	2.6	3.04	4.35	3	2.34	2.05	0.5	1.59	0.14	1.85	3.73	2.68	0.2	0.12	4.78	0.23	4.71	0.15	2.08	1.39	1.32
289912	ImmGenATAC1219.peak_289912	chr2	153139676	0.1	0.81	NA		Ccm2l,Hck,Tm9sf4,Tspyl3	6.13	1.82	5.8	4.74	1.79	1.08	4.06	2.21	2.24	0.28	0.1	4.62	1.15	1.14	2.16	0.9	0.11	0.35	2.32	0.11	2.2	0.76	1.07	0.73	0.82	1.06	0.12	0.1	1.18	0.15	1.41	1.89	1.19	1.55
289913	ImmGenATAC1219.peak_289913	chr2	153140376	0.17	8.72	1		Ccm2l,Hck,Tm9sf4,Tspyl3	20.77	13.02	16.18	17.93	13.09	12.33	17.78	13.29	6.24	3.41	22.12	17.5	26.82	19.98	1.32	2.15	0.53	1.25	0.67	0.94	0.11	0.14	0.22	1.28	1.46	0.2	0.66	0.43	0.75	0.15	2.63	20.31	7.91	15.6
289914	ImmGenATAC1219.peak_289914	chr2	153140627	0.02	1.87	1		Ccm2l,Hck,Tm9sf4,Tspyl3	3.92	3.16	0.55	6.79	1.79	5.62	5.78	2.84	3.01	2.33	3.58	5.37	2.48	4.8	0.98	1.42	1.47	0.76	0.1	0.5	0.53	0.14	0.22	0.12	0.2	0.2	0.12	0.43	1.18	1.93	0.62	3.12	0.54	4.58
289915	ImmGenATAC1219.peak_289915	chr2	153143000	0.08	2.12	1		Ccm2l,Hck,Tm9sf4,Tspyl3,Plagl2,Pofut1	5.35	4.15	3.61	3.26	1.3	6.33	4.45	5.3	5.32	3.65	3.58	3.78	2.48	2.08	3.65	6.29	5.28	3.23	1.94	1.99	3.77	3.87	3.74	5.75	5.5	4.75	4.08	4.27	3.19	3.58	4.45	4.31	0.97	1.55
289916	ImmGenATAC1219.peak_289916	chr2	153145309	0.02	2.1	1		Ccm2l,Hck,Tm9sf4,Tspyl3,Plagl2,Pofut1	1.1	0.49	1.19	1.07	1.79	0.87	1.1	2.61	1.71	0.28	0.41	1.57	3.26	0.55	2.45	0.9	0.53	0.84	1.43	0.5	0.56	0.81	1.85	1.28	0.2	0.2	0.73	0.43	1.4	0.57	0.15	0.44	0.1	1.07
289917	ImmGenATAC1219.peak_289917	chr2	153145580	0.07	6.04	1		Ccm2l,Hck,Tm9sf4,Tspyl3,Plagl2,Pofut1	0.32	0.1	2.01	1.96	0.1	1.04	1.26	1.18	1.24	1.83	1.26	1.59	3.72	2.05	0.98	0.39	1.09	0.84	0.1	1.06	2.62	1.43	1.07	0.67	1.1	0.2	0.73	0.93	1.4	0.57	0.62	1.89	0.72	1.07
289918	ImmGenATAC1219.peak_289918	chr2	153146300	0.28	1.5	1		Ccm2l,Hck,Tm9sf4,Tspyl3,Plagl2,Pofut1	2.56	1.4	2.01	1.86	0.44	2.14	0.65	0.36	1.22	1.21	1.26	0.46	0.66	0.11	0.75	4.35	2.07	0.11	0.1	1.06	1.14	0.14	0.22	0.73	1.46	1.69	1.29	0.43	0.23	0.15	0.15	0.1	1.38	1.75
289919	ImmGenATAC1219.peak_289919	chr2	153147416	0.04	3.48	1		Ccm2l,Hck,Tm9sf4,Tspyl3,Plagl2,Pofut1	2.25	0.32	3.09	2.42	1.21	3.37	2.2	1.83	1.71	2.39	1.49	3.51	1.7	0.58	0.75	0.11	0.11	0.11	1.43	8.27	2.61	0.14	1.85	1.28	0.82	0.2	1.29	0.76	1.4	0.15	0.15	3.98	1.79	1.14
289920	ImmGenATAC1219.peak_289920	chr2	153147881	0.26	8.09	1		Ccm2l,Hck,Tm9sf4,Tspyl3,Plagl2,Pofut1	5.7	3.93	5.4	8.67	5.91	5.57	3.42	7.71	8.5	9.31	4.66	4.96	10.28	3.91	2.49	3.81	8.95	4.37	5.29	2.14	5.02	8.44	10.83	14.3	13.78	8.32	12.64	6.13	8.23	4.78	6.13	7.12	5.64	3.86
289921	ImmGenATAC1219.peak_289921	chr2	153151945	0.07	0.96	NA		Ccm2l,Hck,Tm9sf4,Tspyl3,Plagl2,Pofut1	1.1	1.21	1.19	1.46	2.66	0.79	0.25	2.02	0.12	3.94	1.96	1	4.73	0.58	3.73	1.42	0.53	2.04	1.52	4.54	2.61	0.81	3.08	0.67	2.68	0.2	0.66	0.1	1.7	0.15	1.41	1.7	1.54	0.23
289922	ImmGenATAC1219.peak_289922	chr2	153152459	0.03	9.63	1		Ccm2l,Hck,Tm9sf4,Tspyl3,Plagl2,Pofut1	2.8	0.32	1.02	1.96	1.3	2.6	1.7	2.21	2.24	2.38	0.75	6.43	6.55	0.11	1.99	1.97	3.15	1.32	2.47	1.49	9.3	19.8	16.29	10.19	19	15.88	9.04	8.24	20.64	18.34	22.79	2.53	1.38	1.75
289923	ImmGenATAC1219.peak_289923	chr2	153156283	0.09	0.68	NA		Ccm2l,Hck,Tm9sf4,Tspyl3,Plagl2,Pofut1	0.11	0.83	0.55	0.11	1.03	0.36	2.45	1.54	0.63	0.73	1.02	0.7	1.44	1.52	0.5	0.11	0.11	1.37	0.59	1.99	0.98	1.38	0.22	0.12	0.2	0.2	2.58	0.97	0.23	0.15	0.15	3.65	3.34	0.11
289924	ImmGenATAC1219.peak_289924	chr2	153157459	0.43	1.21	NA		Ccm2l,Hck,Tm9sf4,Tspyl3,Plagl2,Pofut1	1.98	0.83	1.02	3.55	1.03	1.04	1.7	1.15	3.36	0.73	3.27	1.04	0.11	1.68	1.32	1.99	0.11	0.76	0.26	1.06	0.98	2.04	2.23	3.73	0.82	1.79	0.73	3	1.4	4.22	1.84	3.62	1.83	0.23
289925	ImmGenATAC1219.peak_289925	chr2	153161289	0.37	17.1	1	Tm9sf4	Ccm2l,Hck,Tm9sf4,Tspyl3,Plagl2,Pofut1	22.71	7.18	28.1	28.61	16.85	22.56	25.18	28.5	34.57	25.14	34.8	34.59	20.72	26.31	28.43	32.55	22.01	24.75	23.68	28.77	25.44	24.35	28.22	29.21	20.16	29.47	28.48	36.06	15.01	21.73	20.13	32.88	24.12	21.29
289926	ImmGenATAC1219.peak_289926	chr2	153161549	0.56	11.94	1		Ccm2l,Hck,Tm9sf4,Tspyl3,Plagl2,Pofut1	19.45	12.63	23.14	18.96	14.57	17.86	22.91	21.53	19.58	21.87	14.35	24.66	7.72	13.52	31.41	23.29	17.15	24.26	17.61	20.86	26.68	21.76	22.34	19.76	19.24	24.92	21.76	26.94	11.5	24.56	16.08	24.46	20.08	17.08
289927	ImmGenATAC1219.peak_289927	chr2	153161804	0.23	4.93	1		Ccm2l,Hck,Tm9sf4,Tspyl3,Plagl2,Pofut1	7.05	3.55	6.21	6.17	5.48	3.73	4.5	5.73	9.98	8.93	8	5.86	1.7	3.91	11.05	7.54	6.54	5.07	8.21	4.44	6.54	6.84	6.47	5.82	6	11.05	11.04	6.74	4.7	9.68	5.84	10.66	15.69	6.34
289928	ImmGenATAC1219.peak_289928	chr2	153163021	0.2	3.34	1		Ccm2l,Hck,Tm9sf4,Tspyl3,Plagl2,Pofut1	0.8	1.78	0.11	0.5	1.21	1.84	0.25	0.62	0.12	0.73	1.02	1.64	1.7	2.82	0.18	1.97	0.11	0.35	0.59	1.68	0.53	0.14	1	1.28	0.82	0.2	1.27	0.1	1.18	1.13	0.62	0.87	1.54	0.11
289929	ImmGenATAC1219.peak_289929	chr2	153163659	0.09	7.71	1		Ccm2l,Hck,Tm9sf4,Tspyl3,Plagl2,Pofut1	0.32	0.32	1.02	0.11	0.37	0.79	0.51	2.05	0.12	0.73	0.75	0.46	2.48	0.14	0.11	0.11	0.11	0.35	0.67	0.11	0.11	0.14	1.73	0.12	0.82	0.94	0.73	0.76	1.18	0.57	0.95	1.7	5.61	0.59
289930	ImmGenATAC1219.peak_289930	chr2	153164566	0.16	6.17	1		Ccm2l,Hck,Tm9sf4,Tspyl3,Plagl2,Pofut1	0.57	0.83	1.63	0.51	1.3	1.45	0.65	1.18	1.12	0.73	1.26	0.7	1.44	0.14	0.34	1.19	1.09	1.37	0.44	0.94	2.2	0.76	1.07	0.73	1.46	0.2	0.66	0.44	0.75	0.57	0.62	3.25	1.91	0.11
289931	ImmGenATAC1219.peak_289931	chr2	153168359	0.26	15.38	1		Hck,Tm9sf4,Tspyl3,Plagl2,Pofut1	0.11	2.38	1.02	0.11	1.39	1.53	0.51	1.79	1.22	0.28	3.12	0.12	0.11	0.62	0.74	0.39	0.11	0.52	0.67	0.11	0.53	0.14	1.07	0.12	0.2	0.2	0.12	1.59	0.23	0.15	2	14.18	5.91	0.59
289932	ImmGenATAC1219.peak_289932	chr2	153168613	0.08	5.32	1		Hck,Tm9sf4,Tspyl3,Plagl2,Pofut1	0.8	0.83	0.11	0.51	0.1	1.53	2.8	2.84	0.71	0.73	1.82	0.12	1.08	0.11	0.73	0.9	0.11	0.76	0.67	0.54	0.11	0.81	0.22	0.12	0.2	0.94	0.73	2.36	0.23	0.57	1.41	6.13	1.39	0.11
289933	ImmGenATAC1219.peak_289933	chr2	153168866	0.24	1.43	NA		Hck,Tm9sf4,Tspyl3,Plagl2,Pofut1	1.26	0.83	1.19	1.07	0.1	2.14	2.95	0.72	0.63	1.35	1.02	0.46	0.66	0.62	0.11	0.39	0.53	0.11	0.26	1.59	0.53	0.14	0.22	0.12	0.2	0.2	0.66	0.1	1.18	0.15	1.21	3.57	1.19	0.23
289934	ImmGenATAC1219.peak_289934	chr2	153170660	0.21	27.9	1		Hck,Tm9sf4,Tspyl3,Plagl2,Pofut1	1.26	0.1	3.58	2.01	0.1	2.41	0.65	1.11	2.58	2.56	1.26	1.23	1.86	0.62	0.18	0.39	0.53	0.52	0.59	0.54	1.14	2.01	3.14	1.45	4.1	0.2	1.27	0.44	0.23	0.15	0.15	11.47	2.59	1.87
289935	ImmGenATAC1219.peak_289935	chr2	153174446	0.42	6.41	1		Hck,Tm9sf4,Tspyl3,Plagl2,Pofut1	0.11	0.7	0.55	0.11	1.98	1.08	0.51	0.45	0.12	0.73	1.82	0.12	0.53	0.14	0.11	1.19	0.53	0.35	0.1	0.94	0.11	0.14	0.22	0.12	0.2	0.2	0.66	0.1	0.23	0.57	0.15	15.1	7.44	0.66
289936	ImmGenATAC1219.peak_289936	chr2	153176162	0.05	1.58	1		Hck,Tm9sf4,Tspyl3,Plagl2,Pofut1	1.35	1.09	0.55	0.91	2.32	1.53	0.65	1.82	0.63	1.35	0.41	3.49	1.08	1.58	0.4	0.11	0.11	0.76	0.59	0.11	0.53	0.81	0.22	1.28	2.1	1.06	1.41	0.1	0.23	0.15	1.58	0.44	0.1	0.23
289937	ImmGenATAC1219.peak_289937	chr2	153185441	0.03	2.08	1		Hck,Tm9sf4,Tspyl3,Plagl2,Pofut1	1.26	0.7	1.63	0.11	1.3	2.63	1.1	0.11	0.12	0.28	0.75	1.57	0.11	0.14	0.49	12.07	1.52	1.78	1.01	1.99	0.11	0.14	1	1.9	0.2	0.2	0.12	0.76	0.75	0.15	0.62	1.7	0.29	3.48
289938	ImmGenATAC1219.peak_289938	chr2	153185936	0.24	0.69	NA		Hck,Tm9sf4,Tspyl3,Plagl2,Pofut1	0.8	2.59	0.55	0.5	0.71	1.28	1.59	1.01	1.22	0.28	1.26	0.12	0.11	0.11	0.75	0.39	1.06	0.76	0.44	0.11	0.53	0.76	1.73	2	1.1	1.79	0.12	0.1	3.85	0.15	1.41	2.13	0.29	1.07
289939	ImmGenATAC1219.peak_289939	chr2	153186522	0.19	0.69	NA		Hck,Tm9sf4,Tspyl3,Plagl2,Pofut1	0.57	0.7	1.67	2.2	1.39	0.32	1.12	0.38	1.22	0.73	1.26	1.59	0.53	0.58	0.74	0.39	0.11	0.76	1.48	0.94	1.8	0.14	0.22	1.9	0.82	0.94	0.12	0.1	0.75	0.57	0.62	1.34	1.15	0.59
289940	ImmGenATAC1219.peak_289940	chr2	153198699	0.24	18.71	1		Hck,Tm9sf4,Tspyl3,Plagl2,Pofut1,Kif3b	1.82	4.67	0.55	1.86	1.79	0.36	2.2	0.45	1.75	0.89	2.48	0.12	0.53	2.08	1.9	0.63	2.64	0.52	0.44	1.68	2.2	1.38	1.07	2	0.82	1.79	1.9	3.53	0.75	3.16	6.56	7.01	10.87	5.32
289941	ImmGenATAC1219.peak_289941	chr2	153199311	0.26	15.03	1		Hck,Tm9sf4,Tspyl3,Plagl2,Pofut1,Kif3b	0.32	0.49	0.59	0.5	0.44	1.04	1.26	1.09	2.18	0.12	3.12	1.59	0.11	0.62	1.09	1.76	0.11	0.35	0.59	1.19	0.56	2.59	1.63	0.67	0.2	0.94	1.27	1.26	0.23	1.13	1.21	5.39	6.73	1.41
289942	ImmGenATAC1219.peak_289942	chr2	153208383	0.36	2.56	1		Hck,Tm9sf4,Tspyl3,Plagl2,Pofut1,Kif3b	1.82	1.4	1.02	0.51	0.44	4.05	0.25	3.58	0.71	0.28	1.84	1.98	3.1	0.62	1.09	0.11	0.11	0.52	0.67	1.68	1.59	0.14	1	1.45	1.72	0.2	2.04	1.79	0.23	0.15	0.95	4.22	7.44	2.16
289943	ImmGenATAC1219.peak_289943	chr2	153211391	0.12	2.91	1		Tm9sf4,Tspyl3,Plagl2,Pofut1,Kif3b	1.77	1.09	0.55	1.47	0.37	1.08	1.12	0.88	1.24	0.28	1.26	0.7	1.08	0.11	2.07	6.17	4.7	1.25	1.01	5.03	3.75	0.81	0.22	2	0.2	0.94	1.27	1.91	0.75	0.57	1.84	0.93	2.21	0.71
289944	ImmGenATAC1219.peak_289944	chr2	153211666	0.25	11.46	1		Tm9sf4,Tspyl3,Plagl2,Pofut1,Kif3b	2.25	0.7	0.55	0.11	0.1	1.67	0.25	0.62	2.24	0.12	1.02	0.46	1.7	0.14	1.16	26.08	15.76	5.07	2.82	8.41	28.86	2.05	3.96	2	3.59	0.94	1.41	12.92	4.7	1.69	1.58	3.28	2.93	1.87
289945	ImmGenATAC1219.peak_289945	chr2	153214288	0.12	1.57	1		Tm9sf4,Tspyl3,Plagl2,Pofut1,Kif3b	0.11	1.09	2.01	0.5	0.71	1.45	0.51	0.11	1.22	0.28	0.41	2.11	1.15	1.05	0.98	5.39	0.53	0.84	1.43	0.11	0.98	2.04	0.22	0.12	0.2	0.2	0.66	1.43	2.14	0.15	0.95	0.1	0.54	0.23
289946	ImmGenATAC1219.peak_289946	chr2	153214711	0.33	9.44	1		Tm9sf4,Tspyl3,Plagl2,Pofut1,Kif3b	2.25	2.38	6.64	5.37	5.1	3.93	4.17	5.33	4.51	3.26	1.32	6.69	0.11	1.02	3.72	4.14	3.74	3.02	9.31	1.06	7.2	2.66	6.83	3.33	3	6.63	4.29	14.36	4.62	4.22	5.61	10.99	4.8	6.47
289947	ImmGenATAC1219.peak_289947	chr2	153214961	0.16	36.36	1		Tm9sf4,Tspyl3,Plagl2,Pofut1,Kif3b	3.57	12.02	17.05	9.74	18.41	19.84	19.47	15.93	12.44	9.05	3.44	17.17	1.44	4.43	7.75	8.87	13.93	10.03	22.5	13.64	32.14	21.12	18.86	24.05	19.74	21.76	23.58	70.19	20.12	28.7	25.31	22.95	12.54	17.69
289948	ImmGenATAC1219.peak_289948	chr2	153215226	0.35	7.97	1		Tm9sf4,Tspyl3,Plagl2,Pofut1,Kif3b	3.37	0.7	6.1	3.2	8.6	12.18	6.21	9.34	5.48	3.53	1.26	5.98	0.66	0.11	5.73	4.89	8.3	6.8	6.14	5.98	20.19	8.44	8.26	13.78	6.1	11.3	10.6	40.76	13.61	15.81	12.11	7.6	5.61	5.8
289949	ImmGenATAC1219.peak_289949	chr2	153215678	0.11	7.78	1		Tm9sf4,Tspyl3,Plagl2,Pofut1,Kif3b	1.98	4.67	1.67	2.01	0.44	1.56	2.2	1.91	2.24	1.94	1.26	2.22	1.7	1.18	2.06	0.63	0.11	0.84	4.48	2.14	13.02	8.65	7.93	6.13	6.73	8.56	6.86	36.19	23.06	29.77	24.42	3.91	4.81	22.09
289950	ImmGenATAC1219.peak_289950	chr2	153222795	0.03	1.56	1		Tm9sf4,Tspyl3,Plagl2,Pofut1,Kif3b	0.78	2.59	0.11	5.76	2.48	2.09	0.65	0.72	1.12	1.78	0.44	1.23	0.11	0.58	0.74	0.63	0.54	0.35	0.44	1.19	2.2	1.42	1.63	1.28	0.82	3.03	2.04	0.76	2.14	0.57	2	2.91	1.91	0.11
289951	ImmGenATAC1219.peak_289951	chr2	153224590	0.56	1.91	1		Tm9sf4,Tspyl3,Plagl2,Pofut1,Kif3b	1.26	8.64	3.58	6.28	1.79	4.73	1.59	4.68	3.31	4.15	6.12	2.26	1.44	2.19	4.14	3.12	1.09	1.81	6.36	0.94	5.06	3.9	3.71	3.97	2.37	3.79	1.9	4.53	3.19	1.36	0.62	2.83	2.63	4.52
289952	ImmGenATAC1219.peak_289952	chr2	153225044	0.18	8.02	1		Tm9sf4,Tspyl3,Plagl2,Pofut1,Kif3b	11.53	7.38	13.76	12.32	9.49	14.35	7.83	18.93	14.86	10.94	10.27	9.3	5.15	15.34	17.47	12.6	15.66	20.88	24.95	9.49	20.81	14.84	16.83	14.12	13.47	12.45	16.87	12.92	6.3	6.54	7.54	9.14	5.64	11.81
289953	ImmGenATAC1219.peak_289953	chr2	153225446	0.04	5.7	1	Tspyl3	Tm9sf4,Tspyl3,Plagl2,Pofut1,Kif3b	8.4	3.55	7.74	12.16	9.49	7.91	6.72	6.38	12.49	8.83	9.64	7.77	2.48	5.33	17.09	11.25	12.39	8.95	14.65	8.35	10.48	10.84	12.04	16.96	10.89	11.11	9.6	11.48	4.39	4.14	3.85	7.01	3.27	8.46
289954	ImmGenATAC1219.peak_289954	chr2	153225709	0.01	2	1		Tm9sf4,Tspyl3,Plagl2,Pofut1,Kif3b	4.67	2.18	1.02	1.07	6.92	7.21	1.59	5.25	4.52	2.88	3.26	2.86	3.1	2.08	2.71	2.59	3	1.08	4.43	3.56	1.59	2.04	3.08	5.85	1.72	5.98	2.65	3.18	1.7	2.09	3.13	3.89	1.41	2.16
289955	ImmGenATAC1219.peak_289955	chr2	153228220	0.58	2.32	1		Tm9sf4,Tspyl3,Plagl2,Pofut1,Kif3b	0.8	0.7	0.59	0.91	1.3	1.08	1.12	0.7	0.63	0.73	1.26	0.46	0.11	0.11	2.75	0.11	1.47	0.35	3.7	3.56	5.16	0.81	3.57	4.16	3.13	2.43	3.33	2.91	15.1	8.62	5.06	5.51	6.31	1.32
289956	ImmGenATAC1219.peak_289956	chr2	153233528	0.15	0.84	NA		Tm9sf4,Tspyl3,Plagl2,Pofut1,Kif3b	0.11	0.49	0.11	0.11	0.37	0.87	0.65	2.84	1.24	0.89	0.1	0.46	0.66	0.55	0.1	0.11	0.11	0.35	0.67	0.5	0.53	0.76	0.22	0.12	0.2	1.06	2.88	0.1	1.4	0.95	0.15	0.77	4.49	0.11
289957	ImmGenATAC1219.peak_289957	chr2	153234868	0.3	1.1	NA		Tm9sf4,Tspyl3,Plagl2,Pofut1,Kif3b	0.11	3.16	0.59	0.51	0.1	0.36	0.11	1.01	0.12	1.83	0.93	0.46	0.53	2.61	0.11	1.42	0.11	0.11	0.59	0.54	0.53	0.76	1.73	0.67	0.2	0.2	0.12	0.43	0.23	0.15	0.15	1.21	4.48	1.55
289958	ImmGenATAC1219.peak_289958	chr2	153238133	0.7	3.57	1		Tm9sf4,Tspyl3,Plagl2,Pofut1,Kif3b	0.32	5.28	0.11	1.07	1.73	2.14	1.7	0.62	1.67	0.73	0.44	0.7	1.08	2.08	0.11	0.39	0.96	0.76	4.48	0.94	2.86	0.14	1.63	0.73	0.2	2.43	1.27	2.29	1.18	1.69	1.58	0.87	0.72	0.59
289959	ImmGenATAC1219.peak_289959	chr2	153238933	0.3	3.42	1		Tm9sf4,Tspyl3,Plagl2,Pofut1,Kif3b	2.56	2.38	0.11	1.47	0.71	1.56	1.12	1.58	3.31	1.45	1.84	1	1.08	3.05	1.16	0.63	1.89	0.76	1.1	0.11	1.14	0.14	1.07	0.12	0.82	0.2	0.12	0.1	0.23	0.57	1.58	2.09	6.73	0.23
289960	ImmGenATAC1219.peak_289960	chr2	153239183	0.55	9.87	1		Tm9sf4,Tspyl3,Plagl2,Pofut1,Kif3b	0.8	2.56	0.55	1.96	1.21	0.1	1.12	1.75	10.23	11.21	5.38	5.66	3.26	5.47	0.17	0.63	0.11	0.35	1.1	1.59	0.53	0.81	3.08	0.67	0.82	0.2	1.9	1.26	0.23	1.67	0.62	3.91	3.33	0.11
289961	ImmGenATAC1219.peak_289961	chr2	153240873	0.35	4.48	1		Tm9sf4,Tspyl3,Plagl2,Pofut1,Kif3b	5.28	0.83	0.11	1.4	4.21	5.96	0.69	3.28	9.87	6.13	8.1	4.02	0.66	7.32	7.89	4.18	8.3	1.89	7	2.11	2.25	4.07	3.14	3.33	5.65	3.61	3.5	5.55	2.54	6.74	3.23	3.55	4.11	10.87
289962	ImmGenATAC1219.peak_289962	chr2	153241141	0.5	4.32	1		Tm9sf4,Tspyl3,Plagl2,Pofut1,Kif3b	14.18	4.92	3.14	3.41	14.17	8.79	1.7	5.49	8.07	6.68	3.58	4.62	1.08	3.73	11.4	5.14	14.66	5.19	11.62	5.36	6.45	4.69	4.23	8.33	6.99	4.43	4.08	3.68	2.35	5.34	2.63	4.86	1.79	7.81
289963	ImmGenATAC1219.peak_289963	chr2	153241461	0.71	25.75	1	Pofut1	Tm9sf4,Tspyl3,Plagl2,Pofut1,Kif3b	47.34	49.95	32.4	34.01	68.24	68.32	32.31	50.22	31.8	35.15	44.87	29.68	18.1	45.3	51.62	46.81	42.87	45.52	51.22	30.9	40.36	32.75	46.47	47.26	41.55	28	39.06	21.95	14.16	16.26	17.3	43.39	26.99	52.36
289964	ImmGenATAC1219.peak_289964	chr2	153241878	0.28	6.34	1		Tm9sf4,Tspyl3,Plagl2,Pofut1,Kif3b	12.85	18.58	8.97	9.38	14.41	18.36	4.22	10.57	8.22	11.68	11.75	13.59	0.53	12.67	18.72	13.7	15.17	16.05	13.54	10.97	9.24	5.18	10.58	14.33	6.73	6.99	7.16	31.95	11.55	10.37	18.01	7.44	7.84	7.89
289965	ImmGenATAC1219.peak_289965	chr2	153247124	0	0.84	NA		Tm9sf4,Tspyl3,Plagl2,Pofut1,Kif3b,2500004C02Rik,Asxl1	0.11	0.49	0.55	0.5	0.1	0.1	0.11	1.01	0.12	0.12	0.1	0.46	0.66	1.14	1.09	0.11	0.11	0.52	0.1	0.5	0.53	0.76	0.22	0.12	0.82	0.2	1.27	0.1	0.23	0.15	0.62	0.44	1.41	0.59
289966	ImmGenATAC1219.peak_289966	chr2	153249995	0.66	4.01	1		Tm9sf4,Tspyl3,Plagl2,Pofut1,Kif3b,2500004C02Rik,Asxl1	0.8	0.7	0.55	1.07	0.1	1.08	1.1	0.45	0.63	0.73	1.26	0.12	0.53	0.62	1.06	0.11	0.53	2.82	1.63	0.54	0.11	0.14	1	1.29	0.2	0.2	1.27	0.76	1.18	0.95	0.95	1.6	9.59	0.11
289967	ImmGenATAC1219.peak_289967	chr2	153259527	0.73	5.41	1		Tm9sf4,Tspyl3,Plagl2,Pofut1,Kif3b,2500004C02Rik,Asxl1	1.35	2.59	0.11	3.79	3	4.84	0.25	2.73	3.65	3.77	2.74	6.51	0.11	1.52	2.13	1.99	0.11	3.79	0.44	1.19	1.59	0.14	1	0.12	0.82	0.2	0.66	4.1	0.23	0.15	0.62	4.64	3	1.2
289968	ImmGenATAC1219.peak_289968	chr2	153259782	0.47	10.64	1		Tm9sf4,Tspyl3,Plagl2,Pofut1,Kif3b,2500004C02Rik,Asxl1	9.78	4.15	12.78	17.44	11.69	16.01	12.57	17.13	15.58	16.33	2.74	16.41	5.67	3.41	3.65	8.02	5.63	9.81	5.83	2.76	1.14	0.76	1	1.28	0.82	0.94	0.12	2.41	0.23	0.15	0.62	7.95	7.05	7.92
289969	ImmGenATAC1219.peak_289969	chr2	153260059	0.07	3.54	1		Tm9sf4,Tspyl3,Plagl2,Pofut1,Kif3b,2500004C02Rik,Asxl1	2.25	6.52	2.96	8.95	7.38	2.88	3.39	4.67	6.75	4.45	8.74	4.68	16.16	16.52	2.74	4.14	1.48	2.34	2.7	2.11	1.59	0.81	1	0.12	0.82	0.2	0.12	1.79	0.23	0.57	0.62	2.91	3.36	2.26
289970	ImmGenATAC1219.peak_289970	chr2	153260535	0.28	4.76	1		Tm9sf4,Tspyl3,Plagl2,Pofut1,Kif3b,2500004C02Rik,Asxl1	2.67	1.82	0.11	2.87	0.44	0.79	0.65	0.97	3.01	2.56	2.4	2.88	0.53	2.59	7.5	13.28	1.89	1.32	4.84	7.34	3.05	0.81	0.22	1.29	0.82	0.2	0.12	15.46	0.75	2.09	0.62	1.6	0.54	3.17
289971	ImmGenATAC1219.peak_289971	chr2	153261298	0.73	1.75	1		Tm9sf4,Tspyl3,Plagl2,Pofut1,Kif3b,2500004C02Rik,Asxl1	6.33	1.78	1.02	5.15	2.32	4.83	1.26	1.15	8.73	3.42	2.4	4.64	0.53	2.19	1.65	3.63	3.57	2.91	1.01	1.06	0.53	0.14	1	0.12	0.82	1.58	1.27	0.1	1.7	0.95	1.21	0.1	0.72	0.59
289972	ImmGenATAC1219.peak_289972	chr2	153263258	0.25	14.77	1		Tspyl3,Plagl2,Pofut1,Kif3b,2500004C02Rik,Asxl1	19.28	25.24	41.41	34.37	34.77	33.52	34.77	37.03	38.27	31.66	11.26	27.66	2.48	13.3	8.04	9.71	10.74	19.04	27.79	32.13	20.84	14.84	12.7	9.6	11.18	11.94	8.41	74.26	17.89	12.2	15.79	12.98	12.96	2.87
289973	ImmGenATAC1219.peak_289973	chr2	153263513	0.13	2.93	1		Tspyl3,Plagl2,Pofut1,Kif3b,2500004C02Rik,Asxl1	1.26	1.4	2.28	1.96	3.61	2.88	1.7	3.16	2.96	3.07	2.43	4.35	1.08	3	4.14	2.55	2.31	4.37	6.58	7.52	0.53	2.04	2.48	0.73	3	1.58	1.27	6.16	3.93	5.38	3.23	0.77	1.81	0.23
289974	ImmGenATAC1219.peak_289974	chr2	153264775	0.07	2.87	1		Tspyl3,Plagl2,Pofut1,Kif3b,2500004C02Rik,Asxl1	9.09	4.29	5.04	3.41	9.02	6.33	2.76	5.67	8.56	7.14	4.1	3.78	2.68	0.58	0.67	0.9	0.53	0.11	1.52	1.49	1.14	0.14	1.85	0.73	0.82	1.58	1.41	0.43	0.23	0.15	0.62	0.93	0.96	0.11
289975	ImmGenATAC1219.peak_289975	chr2	153265166	0.03	0.84	NA		Tspyl3,Plagl2,Pofut1,Kif3b,2500004C02Rik,Asxl1	5.1	3.55	3.74	2.5	1.21	2.14	1.7	2.68	0.63	2.85	1.84	2.53	4.73	2.05	0.4	1.99	0.11	1.32	0.94	0.11	1.14	0.81	1.73	2	1.46	1.69	4.17	0.76	0.23	0.95	1.41	1.21	0.96	1.07
289976	ImmGenATAC1219.peak_289976	chr2	153267509	0.1	2.87	1		Tspyl3,Plagl2,Pofut1,Kif3b,2500004C02Rik,Asxl1	0.78	1.4	1.63	0.5	2.48	0.36	2.01	0.72	3.01	2.79	2.48	1	1.08	1.05	1.51	1.42	0.11	1.78	1.81	0.5	2.2	1.43	0.22	1.45	0.2	0.2	2.58	0.44	1.4	0.15	0.62	3.91	9.94	1.14
289977	ImmGenATAC1219.peak_289977	chr2	153270282	0.16	1.62	1		Tspyl3,Plagl2,Pofut1,Kif3b,2500004C02Rik,Asxl1	0.11	1.82	0.55	0.51	1.03	0.79	0.51	0.74	0.12	0.12	0.44	0.12	3.1	1.02	1.38	1.42	0.53	0.52	0.59	0.5	0.11	0.76	0.22	0.67	1.1	1.06	1.9	0.44	0.23	0.57	0.15	0.44	0.29	1.14
289978	ImmGenATAC1219.peak_289978	chr2	153274766	0.27	2.13	1		Tspyl3,Plagl2,Pofut1,Kif3b,2500004C02Rik,Asxl1	0.11	1.31	0.11	1.61	0.87	0.32	1.1	3.15	0.12	0.28	1.26	0.12	0.11	0.62	1.32	3.1	2.04	0.84	1.52	0.11	0.11	0.14	2.23	0.73	0.2	0.2	1.27	0.76	0.75	0.15	0.62	1.26	1.38	0.11
289979	ImmGenATAC1219.peak_289979	chr2	153275115	0.18	5.99	1		Tspyl3,Plagl2,Pofut1,Kif3b,2500004C02Rik,Asxl1	0.11	1.09	1.02	0.51	2.48	0.57	0.69	0.38	0.12	0.12	14.94	1.04	0.53	0.14	1.95	2.95	0.53	0.52	0.94	0.5	1.59	0.81	1.63	1.28	0.2	1.79	1.27	0.43	0.23	0.15	0.95	2.72	1.54	0.11
289980	ImmGenATAC1219.peak_289980	chr2	153275832	0.04	0.81	NA		Tspyl3,Plagl2,Pofut1,Kif3b,2500004C02Rik,Asxl1	1.82	0.7	0.59	1.07	1.3	0.36	0.11	1.4	1.24	0.28	0.1	0.12	0.11	0.11	0.11	0.11	0.54	0.11	0.44	0.5	0.11	0.14	1.85	0.12	0.82	0.2	0.12	0.1	0.23	0.15	0.15	1.26	0.54	0.66
289981	ImmGenATAC1219.peak_289981	chr2	153276266	0.12	1.71	1		Tspyl3,Plagl2,Pofut1,Kif3b,2500004C02Rik,Asxl1	0.8	0.32	1.2	2.6	0.71	2.38	1.12	0.36	2.24	0.73	0.1	0.12	0.66	1.58	0.98	0.39	2.78	1.81	1.43	3.92	2.2	1.38	0.22	0.73	0.2	0.2	0.12	0.93	0.23	0.57	0.15	0.93	0.72	2.42
289982	ImmGenATAC1219.peak_289982	chr2	153276762	0.12	1.57	1		Tspyl3,Plagl2,Pofut1,Kif3b,2500004C02Rik,Asxl1	0.11	0.1	0.59	0.11	0.37	0.79	1.1	1.01	0.71	1.35	0.44	0.12	0.11	0.11	0.33	1.42	2.04	1.08	0.1	3.58	0.56	0.76	0.22	0.73	0.2	0.94	0.12	0.1	0.23	0.95	1.58	0.1	0.1	0.11
289983	ImmGenATAC1219.peak_289983	chr2	153278584	0.34	5.7	1		Tspyl3,Plagl2,Pofut1,Kif3b,2500004C02Rik,Asxl1	0.8	3.55	2.28	2.6	1.21	3.73	1.7	1.79	1.46	3.41	1.96	1.64	1.08	0.62	0.67	21.5	21.89	10.37	11.87	13.64	5.02	3.87	2.51	3.46	2.37	0.94	1.41	1.79	1.18	1.36	2.63	1.6	0.29	0.23
289984	ImmGenATAC1219.peak_289984	chr2	153282834	0.39	1.22	NA		Tspyl3,Plagl2,Pofut1,Kif3b,2500004C02Rik,Asxl1	1.32	1.4	1.67	0.11	0.44	1.28	0.65	1.52	0.63	0.28	1.32	1.57	1.08	0.62	0.49	1.45	0.11	2.04	0.67	0.11	1.16	0.14	0.22	0.67	0.2	0.2	0.12	0.1	1.7	0.15	1.41	4.59	2.9	0.23
289985	ImmGenATAC1219.peak_289985	chr2	153284120	0.1	2.59	1		Tspyl3,Plagl2,Pofut1,Kif3b,2500004C02Rik,Asxl1	0.11	0.7	0.55	0.11	1.21	0.32	2.01	0.97	0.63	0.73	0.1	0.12	0.11	0.58	0.17	0.39	0.11	1.37	0.1	0.11	1.8	0.81	1	0.67	0.2	1.06	0.73	0.1	0.23	2.85	2	0.77	0.1	0.11
289986	ImmGenATAC1219.peak_289986	chr2	153286599	0.34	1.24	NA		Tspyl3,Plagl2,Pofut1,Kif3b,2500004C02Rik,Asxl1	0.78	4.67	1.63	1.4	2.92	1.56	1.12	4.2	1.71	0.73	1.49	1.64	0.66	1.58	1.62	1.42	0.53	0.76	0.59	0.11	1.14	0.76	0.22	1.45	0.82	0.2	2.7	0.43	0.75	0.15	1.21	0.44	0.97	0.66
289987	ImmGenATAC1219.peak_289987	chr2	153291155	0.03	2.24	1		Tspyl3,Plagl2,Pofut1,Kif3b,2500004C02Rik,Asxl1	5.62	9.29	4.75	3.26	3.58	7.21	5.58	3.72	5.09	6.31	2.74	6.18	4.5	4.43	1.48	2.84	3.74	2.91	4.07	1.59	2.2	6.39	7.17	6.55	5.6	7.32	4.83	2.88	3.19	2.49	6.11	6.17	4.48	3.48
289988	ImmGenATAC1219.peak_289988	chr2	153291411	0.63	11.01	1	Kif3b	Tspyl3,Plagl2,Pofut1,Kif3b,2500004C02Rik,Asxl1	27.76	22.76	24.75	21.93	29.17	19.95	18.98	25.24	29.47	23.92	21.05	27.66	16.75	26.12	16.51	17.67	20.78	18.48	25.89	11.54	25.55	22.39	19.68	28.67	24.47	20.37	18.45	16.22	14.46	13.38	15.42	23.86	18.89	13.29
289989	ImmGenATAC1219.peak_289989	chr2	153292493	0.4	10.34	1		Tspyl3,Plagl2,Pofut1,Kif3b,2500004C02Rik,Asxl1	3.03	1.82	2.28	1.07	2.34	4.83	0.69	1.48	8.99	8.93	5.08	4.35	3.26	3.62	2.16	1.97	4.21	1.32	3.57	9.24	1.59	4.47	4.98	6.43	4.82	4.98	1.27	1.76	3.85	1.36	4.47	16.18	25.14	1.55
289990	ImmGenATAC1219.peak_289990	chr2	153292836	0.17	5.54	1		Tspyl3,Plagl2,Pofut1,Kif3b,2500004C02Rik,Asxl1	0.57	0.83	0.55	2.96	2.92	0.32	1.1	1.36	4.94	8.55	3.26	2.22	1.86	3.09	1.32	6.19	7.72	1.08	1.1	9.15	4.7	3.9	1.85	2	3.16	1.58	0.66	2.91	1.7	1.36	1.58	13.04	10.83	0.71
289991	ImmGenATAC1219.peak_289991	chr2	153298643	0.13	4.97	1		Tspyl3,Plagl2,Pofut1,Kif3b,2500004C02Rik,Asxl1	0.78	3.15	1.19	1.86	4.56	0.36	1.7	1.36	10.57	3.77	11.2	0.7	22	9.68	1.95	4.6	1.47	0.11	2.19	2.14	2.2	1.43	0.22	0.67	1.1	1.58	2.16	0.76	0.75	0.57	2.04	2.09	4.11	17.02
289992	ImmGenATAC1219.peak_289992	chr2	153299176	0.23	21.75	1		Tspyl3,Plagl2,Pofut1,Kif3b,2500004C02Rik,Asxl1	11.18	8.64	7.6	8.15	6.3	6.97	11.92	8.03	20.03	17.13	27.97	10.17	9.18	7.77	1.65	4.35	3.74	0.52	1.43	5.64	1.16	0.81	0.22	1.45	0.82	0.94	1.94	1.26	1.18	0.57	0.15	29.16	36.92	27.5
289993	ImmGenATAC1219.peak_289993	chr2	153299638	0.15	2.48	1		Tspyl3,Plagl2,Pofut1,Kif3b,2500004C02Rik,Asxl1	1.26	2.59	0.59	1.47	1.79	1.67	2.01	0.62	8.28	1.35	6.12	0.7	0.66	3.55	0.74	2.53	0.53	0.76	2.32	0.5	1.14	2.04	0.22	0.12	1.1	0.2	0.66	2.41	1.18	0.57	0.62	1.6	2.54	0.71
289994	ImmGenATAC1219.peak_289994	chr2	153301043	0.56	6.1	1		Tspyl3,Plagl2,Pofut1,Kif3b,2500004C02Rik,Asxl1	0.11	1.82	0.11	1.47	0.71	0.1	1.12	0.11	19.96	8.02	0.1	0.7	0.53	1.02	0.11	0.11	0.11	0.35	0.67	0.94	1.14	0.14	1	1.9	0.2	1.58	1.27	1.43	0.75	0.15	0.62	0.93	0.1	0.59
289995	ImmGenATAC1219.peak_289995	chr2	153303169	0.21	2.14	1		Tspyl3,Plagl2,Pofut1,Kif3b,2500004C02Rik,Asxl1	0.8	0.32	0.11	0.51	0.37	0.87	1.59	0.62	3.31	1.35	0.1	2.48	0.53	0.62	0.1	4.69	6.95	3.02	6.36	0.54	4.31	8.05	4.59	1.29	7.48	6.66	2.65	0.44	3.09	1.69	2.63	1.26	0.29	0.71
289996	ImmGenATAC1219.peak_289996	chr2	153303468	0.09	0.91	NA		Tspyl3,Plagl2,Pofut1,Kif3b,2500004C02Rik,Asxl1	0.32	0.83	0.59	2.81	2.48	2.04	0.11	0.62	2.24	0.73	1.82	0.12	0.53	1.05	0.74	3.24	2.31	1.32	4.1	2.76	5.83	4.92	0.22	1.9	4.38	2.23	0.66	0.93	0.75	1.13	2	2.09	0.29	1.55
289997	ImmGenATAC1219.peak_289997	chr2	153303953	0.22	0.95	NA		Tspyl3,Plagl2,Pofut1,Kif3b,2500004C02Rik,Asxl1	0.57	0.1	1.02	2.01	0.1	0.32	0.51	2.34	2.58	1.35	0.75	0.46	0.11	0.11	1.95	1.97	0.53	0.11	0.1	0.54	2.2	1.43	1.07	0.73	0.82	0.2	1.27	0.1	0.75	1.67	0.62	1.26	0.29	0.66
289998	ImmGenATAC1219.peak_289998	chr2	153308806	0.17	1.65	1		Tspyl3,Plagl2,Pofut1,Kif3b,2500004C02Rik,Asxl1	0.32	1.82	1.85	0.51	0.1	0.87	1.1	1.64	2.05	0.73	2.74	1.04	1.08	1.14	1.76	1.45	0.54	2.34	0.59	0.54	0.53	0.81	2.51	2	1.1	0.2	0.12	1.29	0.75	0.15	1.84	1.26	1.39	2.59
289999	ImmGenATAC1219.peak_289999	chr2	153310364	0.01	2.04	1		Tspyl3,Plagl2,Pofut1,Kif3b,2500004C02Rik,Asxl1	1.8	2.56	0.11	0.99	1.71	0.57	0.11	1.15	1.22	1.35	1.32	0.12	0.11	1.02	1.39	1.19	0.53	0.84	1.52	1.49	0.98	0.76	0.22	1.29	0.82	0.2	0.12	0.43	2.35	1.36	0.15	0.77	0.36	0.23
290000	ImmGenATAC1219.peak_290000	chr2	153312496	0.02	2.99	1		Tspyl3,Plagl2,Pofut1,Kif3b,2500004C02Rik,Asxl1	1.35	5.74	1.02	0.51	1.21	2.63	2.8	0.45	2.18	1.21	0.75	1.64	0.11	0.14	0.74	0.11	0.53	0.76	0.59	0.11	2.86	0.76	0.22	0.73	0.2	1.79	0.12	0.43	2.02	0.15	0.62	0.44	0.54	0.59
290001	ImmGenATAC1219.peak_290001	chr2	153312767	0	2.72	1		Tspyl3,Plagl2,Pofut1,Kif3b,2500004C02Rik,Asxl1	3.55	1.31	1.02	1.4	2.48	0.1	1.59	0.36	3.01	3.37	0.75	1.59	1.15	0.14	1.09	0.11	0.53	0.84	0.67	0.11	1.85	0.14	0.22	0.73	0.2	0.2	0.12	0.76	1.18	0.95	0.95	0.1	1.75	1.32
290002	ImmGenATAC1219.peak_290002	chr2	153313092	0	4.51	1		Tspyl3,Plagl2,Pofut1,Kif3b,2500004C02Rik,Asxl1	2.8	1.82	0.59	1.07	1.73	3.11	4.17	0.97	3.82	1.94	2.54	1.59	1.93	1.18	0.34	0.63	0.11	0.84	1.1	0.11	1.8	0.14	0.22	0.67	0.82	0.2	1.27	0.97	0.75	0.57	0.15	0.77	0.36	1.2
290003	ImmGenATAC1219.peak_290003	chr2	153314391	0.09	3.63	1		Tspyl3,Plagl2,Pofut1,Kif3b,2500004C02Rik,Asxl1	8.4	6.05	6.79	10.2	10.19	12.99	17.23	0.7	13.23	12.02	3.04	3.75	0.66	2.08	1.08	1.19	2.2	0.35	0.67	0.5	3.04	0.81	1.85	0.67	0.2	1.79	0.66	0.1	0.23	1.13	0.15	1.21	1.79	0.71
290004	ImmGenATAC1219.peak_290004	chr2	153317742	0.29	1.22	NA		Tspyl3,Plagl2,Pofut1,Kif3b,2500004C02Rik,Asxl1	1.82	1.4	0.55	0.11	0.44	2.6	7.53	0.7	1.24	1.45	3.26	1.23	1.44	0.58	0.11	0.63	0.96	0.52	1.94	0.11	0.53	0.81	1	0.67	0.82	0.2	1.27	0.43	0.23	0.15	0.95	1.21	2.93	1.32
290005	ImmGenATAC1219.peak_290005	chr2	153319120	0	2.1	1		Tspyl3,Plagl2,Pofut1,Kif3b,2500004C02Rik,Asxl1	1.32	2.08	1.63	2.01	2.48	0.79	2.2	0.45	1.75	1.83	0.93	2.53	1.08	1.52	0.49	2.04	0.54	2.36	1.1	0.94	2.25	1.42	1	0.12	0.82	0.2	0.73	2.29	1.7	0.95	2.64	6.17	3.74	2.5
290006	ImmGenATAC1219.peak_290006	chr2	153319449	0.06	17.57	1		Tspyl3,Plagl2,Pofut1,Kif3b,2500004C02Rik,Asxl1	2.35	4.29	3.74	6.91	5.83	3.93	10.1	9.64	4.26	2.38	4.02	5.63	0.11	0.62	0.73	1.42	3	8.32	1.86	6.35	2.88	3.27	2.48	0.73	1.1	2.71	0.12	3.18	3.93	0.57	0.15	23.94	19.86	10.07
290007	ImmGenATAC1219.peak_290007	chr2	153325862	0.15	4.29	1		Plagl2,Pofut1,Kif3b,2500004C02Rik,Asxl1	9.39	2.59	9.01	11.27	12.92	11.4	14.25	6.95	4.97	4.63	5.44	6.49	19.26	6.88	1.09	12.6	8.25	5.39	3.87	6.35	5.32	0.76	0.22	0.12	0.82	0.2	1.29	1.29	0.75	0.15	1.21	1.26	6.42	0.71
290008	ImmGenATAC1219.peak_290008	chr2	153326213	0.03	5.41	1		Plagl2,Pofut1,Kif3b,2500004C02Rik,Asxl1	2.35	6.52	3.14	5.25	9.71	3.79	2.76	0.97	2.88	1.45	3.12	2.86	5.67	9.73	3.17	2.59	0.54	1.78	0.26	1.99	0.11	0.76	0.22	1.45	0.2	1.79	2.04	0.44	0.23	0.15	0.95	0.1	1.41	0.71
290009	ImmGenATAC1219.peak_290009	chr2	153328496	0.43	1.13	NA		Plagl2,Pofut1,Kif3b,2500004C02Rik,Asxl1	3.52	2.08	0.11	1.47	1.21	0.1	1.12	0.72	1.75	0.28	1.32	1	0.11	0.11	1.99	0.63	0.96	0.52	1.1	1.19	1.59	0.14	0.22	0.12	0.2	1.06	0.12	0.1	1.18	0.15	0.15	0.1	0.78	0.11
290010	ImmGenATAC1219.peak_290010	chr2	153332611	0.28	7.14	1		Plagl2,Pofut1,Kif3b,2500004C02Rik,Asxl1	12.2	3.15	4.16	4	11.69	5.31	6.72	2.46	1.22	0.89	4.02	4.12	0.11	0.55	0.74	0.9	1.06	1.25	1.1	0.5	1.16	0.14	0.22	0.67	0.2	1.79	0.73	0.43	0.23	0.57	2	0.44	1.79	1.55
290011	ImmGenATAC1219.peak_290011	chr2	153333167	0.58	3.25	1		Plagl2,Pofut1,Kif3b,2500004C02Rik,Asxl1	6.66	2.18	6.72	7.05	6.97	6.23	5.56	9.78	3.88	0.89	1.84	4.96	0.11	3.38	0.5	2.68	6.35	2.91	5.29	2.39	14.23	4.35	5.58	3.31	6.33	3.42	2.7	1.79	4.4	0.95	2.63	3.25	0.54	3.14
290012	ImmGenATAC1219.peak_290012	chr2	153333577	0.06	1.12	NA		Plagl2,Pofut1,Kif3b,2500004C02Rik,Asxl1	0.8	0.83	0.59	0.11	0.1	0.1	0.51	0.74	0.12	0.28	0.41	2.33	0.11	0.14	0.11	0.91	3.15	0.35	2.19	1.06	4.31	2.05	1.85	0.73	1.72	1.06	0.12	1.59	1.18	0.95	1.21	0.1	0.29	1.41
290013	ImmGenATAC1219.peak_290013	chr2	153334107	0.14	8.39	1		Plagl2,Pofut1,Kif3b,2500004C02Rik,Asxl1	0.78	1.21	0.55	0.51	1.3	0.87	0.11	0.72	0.63	0.28	0.93	0.7	0.11	0.55	8.45	0.91	5.82	0.52	6.56	0.5	1.59	0.14	0.22	1.45	0.82	1.06	0.73	0.44	0.23	0.15	0.62	0.1	0.97	22.03
290014	ImmGenATAC1219.peak_290014	chr2	153336280	0.38	16.03	1		Plagl2,Pofut1,Kif3b,2500004C02Rik,Asxl1	3.57	5.28	2.48	4	2.32	2.6	1.7	0.45	1.22	2.72	2.48	1.99	3.26	1.02	14.34	24.74	35.55	25.48	31.6	13.4	28.32	20.5	17.56	13.35	26.17	13.41	9.96	0.44	2.02	0.15	0.62	2.42	2.63	43.59
290015	ImmGenATAC1219.peak_290015	chr2	153338424	0.17	6.06	1		Plagl2,Pofut1,Kif3b,2500004C02Rik,Asxl1	0.57	4.45	1.2	0.11	1.21	1.08	1.7	0.38	2.18	0.12	0.75	1.04	0.11	0.14	1.95	11.77	14.63	13.41	15.49	10.33	3.65	1.43	1.73	0.73	1.1	0.2	1.29	0.44	0.75	0.15	2.63	0.44	0.29	2.87
290016	ImmGenATAC1219.peak_290016	chr2	153338850	0.12	5.54	1		Plagl2,Pofut1,Kif3b,2500004C02Rik,Asxl1	2.35	1.21	0.55	1.07	1.73	0.87	0.51	0.88	0.12	1.83	1.96	3.16	3.1	0.58	1.95	1.45	3.57	1.08	4.54	2.11	1.59	1.38	0.22	3.31	0.2	0.2	0.66	0.44	1.7	1.36	1.41	1.89	0.54	2.26
290017	ImmGenATAC1219.peak_290017	chr2	153342802	0.19	4.82	1		Kif3b,2500004C02Rik,Asxl1	0.32	1.78	1.19	0.91	2.34	1.28	1.12	1.13	2.58	0.73	1.66	2.53	0.53	0.62	0.75	0.39	0.96	1.08	0.44	12.79	0.98	0.76	3.08	2	0.82	3.07	3.5	0.1	3.85	1.67	0.95	6.13	4.85	0.66
290018	ImmGenATAC1219.peak_290018	chr2	153345243	0.16	4.28	1		Kif3b,2500004C02Rik,Asxl1,Nol4l	4.96	7.12	1.19	5.48	12.65	2.41	4.5	2.79	8.02	8.79	5.4	8.78	1.08	6.21	1.73	1.76	3.55	0.84	5.65	3.56	2.88	4.48	7.22	9.71	5.24	5.35	4.83	2.29	5.35	4.71	4.95	5.91	4.05	4.15
290019	ImmGenATAC1219.peak_290019	chr2	153345702	0.45	41.99	1	2500004C02Rik	Kif3b,2500004C02Rik,Asxl1,Nol4l	62.91	55.97	78.23	61.25	63.58	67.68	52.76	90.86	65.96	68.28	63.23	72.62	60.24	67.22	52.99	54.71	46.12	49.33	54.5	51.94	66.29	70.64	74.51	86.48	68.14	70.51	70.41	66.01	47.36	48.83	42	76.89	56.45	64.55
290020	ImmGenATAC1219.peak_290020	chr2	153346016	0.55	7.91	1	Asxl1	Kif3b,2500004C02Rik,Asxl1,Nol4l	15.88	22.35	16.27	13.42	14.68	18.29	15.58	20.08	12.56	10.92	14.71	15.86	16.51	18.2	15.62	15.64	12.41	16.1	11.21	11.9	13.02	15.08	16.55	19.02	12.14	17.4	19.14	15.64	8.5	10.46	8.76	11.36	10.56	10.22
290021	ImmGenATAC1219.peak_290021	chr2	153346491	0.53	3.45	1		Kif3b,2500004C02Rik,Asxl1,Nol4l	6.66	8.64	2.93	4.6	8	6.97	2.95	6.96	6.88	7.87	8.78	4.02	5.77	10.98	8.45	7.93	10.12	8.32	8.21	4.54	2.86	5.47	5.93	6.13	5.5	4.74	3.33	1.79	0.75	1.36	2	6.64	2.84	3.56
290022	ImmGenATAC1219.peak_290022	chr2	153347415	0.13	3.49	1		Kif3b,2500004C02Rik,Asxl1,Nol4l	4.05	2.38	5.4	5.15	3.61	3.93	3.89	6.9	6.61	4	4.66	4	1.44	6.63	1.48	2.55	5.28	2.38	7.93	1.19	7.06	9.78	10.25	10.76	6.05	11.05	7.87	7.41	4.76	3.21	3.23	4.86	2.63	6.34
290023	ImmGenATAC1219.peak_290023	chr2	153350719	0.06	8.09	1		Kif3b,2500004C02Rik,Asxl1,Nol4l	0.57	2.38	4.16	1.4	3.61	5.05	8.1	5.87	5.48	5.58	14.48	4	9.18	11.98	2.79	3.81	4.53	1.32	3.57	5.62	10.48	9.48	10.58	8.34	10.16	11.91	12.73	6.51	8.56	6.65	3.85	7.67	9.11	2.42
290024	ImmGenATAC1219.peak_290024	chr2	153351035	0.15	13.18	1		Kif3b,2500004C02Rik,Asxl1,Nol4l	4.05	7.18	11.66	5.58	12.38	7.91	11.75	12.5	6.34	8.75	19.67	8.94	19.26	20.64	1.62	3.47	4.56	3.79	5.83	7.79	17.15	14.04	13.93	8.95	12.26	12.04	11.32	4.15	9.29	8.67	7.1	11.67	9.23	3.9
290025	ImmGenATAC1219.peak_290025	chr2	153356656	0.15	1.65	1		Kif3b,2500004C02Rik,Asxl1,Nol4l	0.32	0.49	0.11	0.91	0.87	0.32	1.26	0.72	0.12	0.12	0.41	1.64	0.11	0.58	0.4	1.97	0.11	0.84	0.94	1.19	0.11	0.14	1.07	0.12	0.82	1.06	0.12	0.1	1.18	0.15	0.95	0.93	2.59	0.11
290026	ImmGenATAC1219.peak_290026	chr2	153356939	0.03	4.24	1		Kif3b,2500004C02Rik,Asxl1,Nol4l	1.26	0.83	0.11	0.99	1.21	0.1	1.1	0.38	0.12	0.73	0.75	0.46	1.08	0.58	0.17	0.91	0.11	0.11	0.1	0.11	0.56	0.14	0.22	1.45	0.2	0.2	0.12	0.1	0.23	0.15	0.15	2.49	1.83	0.11
290027	ImmGenATAC1219.peak_290027	chr2	153360528	0.02	2.1	1		Kif3b,2500004C02Rik,Asxl1,Nol4l	0.32	0.49	0.59	1.4	0.1	0.79	0.51	0.36	0.63	0.12	3.26	1.04	1.08	0.58	0.1	0.91	0.11	0.35	0.59	1.19	0.53	0.14	1	2.61	0.2	0.2	0.73	0.1	0.23	1.13	2.63	0.44	0.1	0.71
290028	ImmGenATAC1219.peak_290028	chr2	153370204	0.26	1.05	NA		Kif3b,2500004C02Rik,Asxl1,Nol4l	0.32	0.1	0.11	0.91	1.3	0.32	0.51	0.77	0.12	0.12	0.75	2.48	0.11	0.14	0.4	0.63	1.48	1.32	0.1	0.5	0.53	0.14	1.63	2	0.2	0.2	0.66	0.1	0.23	0.15	0.15	0.44	0.29	0.11
290029	ImmGenATAC1219.peak_290029	chr2	153371237	0	1.19	NA		Kif3b,2500004C02Rik,Asxl1,Nol4l	0.78	1.4	1.67	0.5	2.48	1.67	1.75	1.15	0.71	0.73	0.41	0.7	1.7	2.59	1.9	1.45	1.52	0.35	0.1	0.54	0.11	0.14	1	0.73	1.1	0.94	1.41	0.43	0.75	0.57	0.15	0.44	0.72	0.23
290030	ImmGenATAC1219.peak_290030	chr2	153372060	0.13	2.02	1		Kif3b,2500004C02Rik,Asxl1,Nol4l	2.35	1.4	1.63	4.15	1.73	3.21	2.76	0.88	0.71	1.45	4.02	3.2	1.7	2.59	0.11	0.39	0.53	0.84	0.59	0.11	0.53	1.38	1	0.12	0.2	0.2	0.73	0.1	0.23	0.57	0.15	2.5	1.38	1.55
290031	ImmGenATAC1219.peak_290031	chr2	153408147	0.22	0.68	NA		2500004C02Rik,Asxl1,Nol4l	0.11	2.56	0.55	1.46	1.3	0.32	2.76	2.05	1.12	0.28	1.32	0.46	0.11	2.35	2.74	0.91	0.54	1.78	1.52	0.11	0.56	0.14	1.07	3.46	2.1	0.94	2.04	0.76	2.02	0.57	3.22	0.44	0.97	2.16
290032	ImmGenATAC1219.peak_290032	chr2	153410357	0.8	3.05	1		2500004C02Rik,Asxl1,Nol4l	2.35	4.29	1.19	0.11	1.73	1.45	1.59	4.06	1.99	1.83	3.27	5.02	1.15	2.58	4.03	1.99	3.59	3.09	0.67	1.06	3.54	0.76	1.63	3.33	0.82	1.06	2.04	0.44	3.09	1.36	1.41	5.04	2.93	1.32
290033	ImmGenATAC1219.peak_290033	chr2	153411751	0.88	6.44	1		2500004C02Rik,Asxl1,Nol4l	1.1	3.72	0.11	1.86	1.79	1.56	2.2	2.64	0.63	1.21	2.54	0.46	0.53	3.62	3.73	1.47	2.87	2.38	2.05	0.11	1.16	2.05	0.22	0.12	2.1	1.58	0.73	1.26	4.76	0.57	2.04	0.44	0.29	1.55
290034	ImmGenATAC1219.peak_290034	chr2	153412749	0.02	1.04	NA		2500004C02Rik,Asxl1,Nol4l	0.32	2.59	1.02	0.91	3	3.11	1.1	1.75	0.71	0.28	0.75	1.57	1.93	2.08	1.95	2.04	0.96	1.32	2.47	0.94	0.98	0.14	1.07	0.73	0.82	0.2	0.12	2.29	2.02	1.13	1.41	1.21	0.1	2.42
290035	ImmGenATAC1219.peak_290035	chr2	153414287	0	0.78	NA		2500004C02Rik,Asxl1,Nol4l	0.11	1.31	0.59	0.5	1.71	0.87	1.1	0.45	0.12	0.73	4.43	4.55	0.53	1.52	0.1	0.11	0.11	0.11	1.1	1.49	1.16	0.14	1.07	2	0.2	0.94	0.66	0.1	0.75	0.15	0.62	0.1	0.29	0.11
290036	ImmGenATAC1219.peak_290036	chr2	153414787	0.24	4.25	1		2500004C02Rik,Asxl1,Nol4l	7.35	4.67	10.54	10.91	11.12	9.29	8.64	5.3	5.87	6.84	10.73	6.52	14.7	15.97	7.94	9.31	11.41	5.92	6.14	10.08	10.55	7.14	6.06	5.1	4.35	5.6	5.73	4.15	5.53	1.93	3.85	3.39	2.18	8.86
290037	ImmGenATAC1219.peak_290037	chr2	153415625	0.36	1.08	NA		2500004C02Rik,Asxl1,Nol4l	1.82	3.15	3.55	2.2	2.48	0.57	0.51	1.4	1.22	2.24	1.84	0.46	4.43	2.6	0.75	0.9	0.54	4.62	3.47	2.39	0.53	0.14	1.07	2	0.82	0.94	0.73	1.91	1.4	3.87	2	0.1	0.97	0.71
290038	ImmGenATAC1219.peak_290038	chr2	153418613	0.18	6.54	1		2500004C02Rik,Asxl1,Nol4l	3.97	1.82	1.63	1.4	1.73	2.2	0.25	0.62	1.71	1.35	2.74	0.46	2.48	3.11	0.98	0.91	1.48	0.35	0.44	0.11	0.56	0.14	1.07	4.16	2.1	0.2	2.16	1.43	0.75	0.57	1.21	0.44	1.39	1.99
290039	ImmGenATAC1219.peak_290039	chr2	153421434	0.09	0.81	NA		2500004C02Rik,Asxl1,Nol4l	0.57	2.08	0.55	1.4	2.66	2.14	0.25	3.31	3.36	2.79	0.41	1.59	5.15	1.58	0.75	0.91	0.96	1.08	0.59	1.19	1.59	3.26	1.07	1.28	1.72	1.06	0.73	0.1	2.54	0.57	2.63	1.93	0.97	0.59
290040	ImmGenATAC1219.peak_290040	chr2	153424339	0	2.04	1		2500004C02Rik,Asxl1,Nol4l	2.1	2.59	1.67	2.7	2.34	2.04	0.69	0.45	1.12	1.83	0.93	0.7	1.08	7.55	3.34	0.39	1.48	0.84	1.1	1.59	1.59	0.76	0.22	1.9	1.46	3.07	0.66	0.76	1.4	1.36	0.62	0.1	0.54	1.14
290041	ImmGenATAC1219.peak_290041	chr2	153424755	0.12	1.08	NA		2500004C02Rik,Asxl1,Nol4l	2.1	0.32	0.59	4.36	0.71	0.57	1.59	1.52	0.71	1.21	0.75	1.59	1.44	1.05	2.74	1.47	1.06	1.08	0.44	0.54	1.59	2.03	0.22	1.28	1.86	1.58	1.41	1.76	8.92	5.98	5.84	1.21	1.54	0.66
290042	ImmGenATAC1219.peak_290042	chr2	153425813	0.05	0.95	NA		2500004C02Rik,Asxl1,Nol4l	1.35	3.15	1.67	2.01	4.89	1.53	2.81	1.45	0.71	1.21	2.54	3.06	0.66	1.68	2.79	0.39	1.06	0.11	1.94	0.94	3.66	0.81	0.22	4.7	2.1	1.69	2.58	0.76	2.35	1.13	3.83	1.34	1.79	1.55
290043	ImmGenATAC1219.peak_290043	chr2	153428707	0.18	1.62	1		2500004C02Rik,Asxl1,Nol4l	1.82	3.72	1.02	0.51	3.42	1.45	1.1	0.72	1.75	0.12	1.02	0.46	0.53	2.35	1.32	0.9	0.96	0.35	0.59	2.97	0.98	0.76	0.22	2.29	0.2	1.79	1.94	1.29	2.14	1.36	0.15	0.44	2.17	1.2
290044	ImmGenATAC1219.peak_290044	chr2	153430522	0.29	0.84	NA		2500004C02Rik,Asxl1,Nol4l	0.8	2.18	1.67	1.86	1.71	0.1	2.16	2.87	0.63	0.12	1.32	1	3.1	2.08	6.26	0.39	0.11	1.37	1.63	0.54	1.59	0.76	0.22	2	1.86	0.94	1.94	2.35	4.02	2.49	1.21	0.93	0.36	1.41
290045	ImmGenATAC1219.peak_290045	chr2	153432767	0.35	1.83	1		2500004C02Rik,Asxl1,Nol4l	1.35	3.93	1.67	1.4	1.21	1.56	3.21	1.48	0.71	1.71	1.02	1.64	1.08	3.88	3.17	2.15	0.11	0.76	2.47	2.39	3.32	0.14	0.22	2.61	0.82	3.07	0.73	1.26	1.4	1.36	1.21	0.77	0.36	0.71
290046	ImmGenATAC1219.peak_290046	chr2	153434398	0.01	0.86	NA		2500004C02Rik,Asxl1,Nol4l	2.56	3.15	2.28	2.01	1.98	2.14	6.21	0.97	2.37	0.73	3.27	3.06	5.15	2.59	1.95	0.91	2.46	1.37	1.94	0.5	2.2	0.14	0.22	1.9	1.1	1.79	4.83	0.76	0.23	1.93	0.95	0.77	0.54	0.66
290047	ImmGenATAC1219.peak_290047	chr2	153436586	0.48	2.25	1		2500004C02Rik,Asxl1,Nol4l	1.35	3.55	2.28	3.09	0.37	1.53	1.7	2.29	0.12	1.35	0.75	1.59	1.7	0.14	1.48	1.42	0.11	0.52	2.66	0.94	0.56	2.05	0.22	2.29	0.82	2.17	0.66	2.41	0.23	0.15	2.04	0.87	0.29	1.32
290048	ImmGenATAC1219.peak_290048	chr2	153436878	0.8	1.25	NA		2500004C02Rik,Asxl1,Nol4l	3.05	2.38	1.19	1.61	1.98	1.53	2.16	0.7	1.22	0.12	0.41	1	1.7	0.14	4.2	1.45	0.53	2.46	0.59	0.94	3.54	2.01	0.22	1.28	0.2	0.94	2.16	2.88	2.35	1.36	0.62	1.21	1.19	1.41
290049	ImmGenATAC1219.peak_290049	chr2	153437457	0.46	1.56	1		2500004C02Rik,Asxl1,Nol4l	0.11	1.21	2.28	1.4	1.98	3.18	2.95	1.39	2.05	0.73	1.26	1	1.7	1.57	0.74	0.9	1.48	0.84	1.86	1.19	2.2	0.14	0.22	0.67	0.2	0.2	0.12	0.44	2.02	1.36	0.62	0.93	1.56	0.11
290050	ImmGenATAC1219.peak_290050	chr2	153438592	0.17	0.83	NA		2500004C02Rik,Asxl1,Nol4l	4.05	2.56	1.02	2.42	1.71	1.28	0.25	1.79	0.12	3.37	0.93	6.21	1.08	0.14	1.32	0.11	0.11	0.76	1.1	0.94	0.56	1.42	0.22	1.9	0.2	1.79	0.12	1.26	0.23	1.36	1.21	1.76	2.11	1.89
290051	ImmGenATAC1219.peak_290051	chr2	153442632	0.33	1.35	NA		2500004C02Rik,Asxl1,Nol4l	3.09	1.21	1.63	1.46	1.73	0.32	2.01	2.22	1.22	3.4	1.32	1	1.15	0.14	0.98	1.42	1.47	0.84	4.15	0.11	2.25	1.43	1.85	0.73	2.48	3.03	1.9	2.91	3.09	3.21	8.73	4.28	0.97	0.23
290052	ImmGenATAC1219.peak_290052	chr2	153442974	0.42	5.18	1		2500004C02Rik,Asxl1,Nol4l	3.05	3.21	1.2	0.5	1.73	2.2	0.11	2.25	1.22	1.9	0.75	0.46	2.48	2.58	0.18	0.91	2.61	0.84	1.1	1.19	1.14	2.05	1	1.9	1.46	2.43	1.29	10.19	5.56	12.78	19.79	1.93	0.97	1.07
290053	ImmGenATAC1219.peak_290053	chr2	153443585	0.16	2.6	1		2500004C02Rik,Asxl1,Nol4l	2.35	3.72	3.09	1.96	2.48	2.04	2.95	0.72	2.05	2.33	3.58	2.22	2.48	1.18	4.07	4.89	1.52	1.25	8.18	6.22	7.25	6.08	6.47	2	9.26	5.03	3.5	0.44	0.23	2.49	3.26	1.7	2.62	2.87
290054	ImmGenATAC1219.peak_290054	chr2	153443866	0.74	3.77	1		2500004C02Rik,Asxl1,Nol4l	5.55	2.38	8.76	4.88	5.83	2.09	2.16	2.84	3.01	3.41	2.48	3.49	3.26	3.11	9.61	6.83	7.29	4.29	9.08	3.56	6.52	2.68	6.06	6.13	6.59	5.33	1.94	1.29	1.7	3.21	2.04	7.77	10.77	4.88
290055	ImmGenATAC1219.peak_290055	chr2	153444117	0.45	3.52	1		2500004C02Rik,Asxl1,Nol4l	8.08	7.12	2.96	6.44	8.05	6.91	1.7	5.21	2.18	7.49	2.74	4.62	4.43	4.39	11.56	11.44	12.45	5.96	11.03	2.94	7.25	4.92	7.19	6.78	6.99	2.17	3.33	2.91	2.54	5.36	3.85	5.03	3.62	6.16
290056	ImmGenATAC1219.peak_290056	chr2	153444476	0.93	4.58	1	Nol4l	2500004C02Rik,Asxl1,Nol4l	10.5	7.12	5.04	4.15	12.92	6.33	2.2	3.72	4.14	5.58	0.75	3.75	1.08	10.2	19.45	12.8	12.39	16.68	10.67	5.29	16.07	5.82	8.89	8.85	8.7	7.69	9.31	7.31	1.18	6.08	6.15	7.5	8.28	6.4
290057	ImmGenATAC1219.peak_290057	chr2	153444944	0.62	4.48	1		2500004C02Rik,Asxl1,Nol4l	4.92	9.29	1.63	3.41	7.53	6.97	7.83	3.96	4.14	3.17	10.49	6.74	4.5	8.6	11.37	9.71	4.7	5.9	4.53	5.29	4.36	4.48	6.47	8.85	4.49	4.06	4.97	10.63	4.7	4.71	11.3	8.77	10.83	2.42
290058	ImmGenATAC1219.peak_290058	chr2	153445351	0.49	2.59	1		2500004C02Rik,Asxl1,Nol4l	2.25	7.51	2.53	5.75	3.58	6.9	5.84	3.83	3.11	2.85	2.54	2.6	5.93	5.16	4.16	5.44	3.2	8.99	4.48	5.62	6.54	5.32	6.06	4.58	8.06	4.2	5.66	3.53	1.4	3.14	4.47	4.14	5.93	2.42
290059	ImmGenATAC1219.peak_290059	chr2	153445766	0.11	1.54	1		2500004C02Rik,Asxl1,Nol4l	2.56	4.15	1.02	2.7	0.71	3.79	0.65	2.83	1.75	3.9	0.75	2.75	0.53	3.88	1.32	2.53	3.98	1.25	2.7	2.94	3.66	4.48	5.58	3.46	1.72	3.61	0.66	3.63	4.62	6.08	2.63	5.29	1.81	2.26
290060	ImmGenATAC1219.peak_290060	chr2	153446337	0.48	3.14	1		Nol4l	5.62	3.72	11.72	4.71	4.8	5.39	3.42	7.32	6.88	10.94	4.54	8.11	3.65	3.62	4.41	5.91	4.86	3.79	8.84	2.14	5.06	6.42	7.47	7.24	7.49	8.83	12.05	9.75	5.53	5.82	6.28	5.2	4.48	3.47
290061	ImmGenATAC1219.peak_290061	chr2	153453827	0.05	0.95	NA		Nol4l	1.26	0.1	0.55	1.4	0.1	0.57	0.25	1.79	2.88	0.12	0.41	2.22	1.44	0.11	0.1	1.19	0.96	0.35	0.44	0.94	1.14	0.14	4.79	0.12	2.37	0.94	0.12	6.54	6.33	3.21	2	0.77	0.96	0.11
290062	ImmGenATAC1219.peak_290062	chr2	153454195	0.19	2.59	1		Nol4l	0.11	1.4	0.11	2.87	3.42	0.1	0.69	2.29	1.12	1.35	1.02	1.64	1.93	1.02	1.08	0.91	0.53	1.78	0.59	2.14	7.23	5.82	10.2	2.69	7.8	5.89	1.94	26.86	11.32	3.41	2.63	1.26	0.96	0.71
290063	ImmGenATAC1219.peak_290063	chr2	153457716	0.42	0.71	NA		Nol4l	3.52	0.49	1.2	0.91	0.37	3.93	1.7	1.4	0.12	1.21	1.66	0.46	3.1	2.6	0.73	0.11	0.53	0.76	1.63	0.11	1.59	0.14	1	2	1.46	0.94	1.29	5.39	0.23	1.67	1.41	1.21	1.15	1.2
290064	ImmGenATAC1219.peak_290064	chr2	153458251	0.12	3.13	1		Nol4l	0.78	4.15	1.2	3.41	1.79	0.36	2.76	1.4	0.71	0.73	1.84	0.7	1.93	2.05	2.07	1.19	2.78	1.81	1.1	1.68	4.48	0.76	1.63	0.67	1.1	3.03	2.04	2.41	3.67	1.36	0.15	2.09	0.96	0.66
290065	ImmGenATAC1219.peak_290065	chr2	153463454	0.1	0.52	NA		Nol4l	0.32	0.1	0.11	0.51	1.39	1.67	0.25	1.91	2.24	0.89	0.75	0.46	1.08	0.11	1.06	3.24	1.06	0.35	0.1	0.5	2.2	0.81	0.22	0.73	1.1	0.2	0.66	0.1	1.4	0.95	0.62	0.93	0.54	0.59
290066	ImmGenATAC1219.peak_290066	chr2	153464658	0	1.05	NA		Nol4l	1.35	0.49	0.59	0.5	1.03	1.56	0.25	1.4	0.63	0.89	0.1	1.64	1.86	1.18	0.11	1.45	2.04	1.32	0.1	0.54	2.86	1.42	0.22	0.12	1.72	0.2	0.12	0.44	0.23	1.13	2	0.77	0.1	0.11
290067	ImmGenATAC1219.peak_290067	chr2	153465877	0	0.6	NA		Nol4l	0.57	4.29	1.63	0.51	1.79	1.56	0.25	0.72	1.71	0.73	1.26	3.06	1.08	1.02	0.11	1.19	0.11	1.25	1.94	0.94	0.98	0.14	0.22	0.67	0.2	0.2	2.04	0.97	2.85	0.95	0.62	2.83	2.18	0.11
290068	ImmGenATAC1219.peak_290068	chr2	153467711	0.04	0.71	NA		Nol4l	0.32	0.83	0.55	1.61	0.1	2.04	0.11	1.36	1.46	0.73	1.32	2.22	0.11	1.02	0.4	4.18	2.58	0.35	0.94	1.19	2.61	0.14	0.22	0.73	0.82	0.2	2.7	0.97	1.4	0.57	0.95	1.76	1.39	1.75
290069	ImmGenATAC1219.peak_290069	chr2	153469481	0	4.31	1		Nol4l	0.78	0.7	4.81	0.91	1.3	1.04	0.65	0.74	1.12	0.12	1.32	1.99	1.08	1.05	0.74	2.95	0.53	0.76	1.1	1.99	3.77	0.14	0.22	2.69	0.2	1.06	0.12	0.76	12.79	15.8	20.4	0.44	0.78	3.78
290070	ImmGenATAC1219.peak_290070	chr2	153469912	0.03	3.7	1		Nol4l	2.25	2.08	1.02	1.96	1.39	2.14	0.11	1.4	1.12	0.89	0.75	2.22	0.53	0.14	1.95	19.34	8.46	3.59	5.4	2.11	2.86	0.14	3.08	2	0.2	0.2	0.73	0.93	9.24	5.16	5.4	0.44	0.36	0.66
290071	ImmGenATAC1219.peak_290071	chr2	153475169	0.45	1.57	1		Nol4l	3.55	4.92	4.16	2.42	1.73	2.04	1.59	1.36	0.71	3.94	2.43	1.98	5.15	2.08	1.09	3.47	0.11	1.65	0.59	0.54	3.77	0.14	0.22	1.29	0.2	0.94	2.65	0.1	0.23	1.13	1.21	3.55	2.54	1.2
290072	ImmGenATAC1219.peak_290072	chr2	153475618	0	2.17	1		Nol4l	0.8	1.31	1.67	0.91	2.34	2.14	4.99	2.18	0.63	1.21	3.76	1.04	1.44	0.58	1.06	0.39	0.53	2.34	2.32	4.38	1.14	0.76	1	2	1.1	0.94	0.12	2.02	0.23	1.13	0.15	2.49	5.18	1.14
290073	ImmGenATAC1219.peak_290073	chr2	153475881	0.06	2.65	1		Nol4l	1.35	3.15	0.55	1.96	2	0.79	1.12	1.09	1.24	1.21	2.54	0.46	1.86	0.14	2.71	2.15	0.53	1.32	1.43	3.56	4.71	1.43	1	1.29	0.2	1.79	1.41	1.26	0.75	1.13	0.15	0.44	11.27	1.07
290074	ImmGenATAC1219.peak_290074	chr2	153478794	0.18	4.45	1		Nol4l	13.21	12.27	11.18	10.41	6.97	7.88	8.91	10.32	10.87	14.07	10.01	9.43	4.43	4.83	6.8	10.73	3.65	5.9	7.5	6.6	9.3	7.24	8.95	7.23	8.81	6.53	4.08	11.66	17.88	15.28	13.96	5.82	5.2	4.45
290075	ImmGenATAC1219.peak_290075	chr2	153481147	0.06	2.25	1		Nol4l	4.1	1.82	3.55	3.2	1.98	0.36	1.12	0.36	1.71	2.88	2.4	5.8	0.53	1.02	1.65	0.63	0.54	0.84	2.05	0.54	0.98	0.14	0.22	0.12	0.2	1.06	0.66	1.29	0.75	1.93	1.58	7.01	8.04	5.21
290076	ImmGenATAC1219.peak_290076	chr2	153481406	0.37	3.92	1		Nol4l	2.89	2.56	2.93	10.38	9.14	4.3	1.59	2.02	6.34	5.58	3.04	9.73	1.08	1.58	6.11	4.14	0.53	0.11	1.43	0.11	0.98	1.38	1.07	0.73	2.1	1.06	0.66	0.93	1.7	0.15	2.18	7.07	6.68	9.69
290077	ImmGenATAC1219.peak_290077	chr2	153483362	0.16	7.4	1		Nol4l	13.53	3.15	6.95	14.63	7.75	6.9	5.1	5.25	1.22	1.94	1.26	13.76	0.66	1.64	3.17	2.53	3.41	3.09	2.7	1.06	4.31	3.26	1.63	0.67	0.82	2.69	1.94	2.88	1.7	0.15	2.43	0.1	0.72	6.76
290078	ImmGenATAC1219.peak_290078	chr2	153483629	0.87	9.51	1		Nol4l	16.12	13.72	7.85	16.75	13.48	7.11	10.13	5.87	4.54	4.98	2.4	20.31	2.68	3.38	7.86	5.44	5.17	2.38	3.34	2.76	2.25	0.76	3.74	6.13	6.07	2.43	2.7	6.77	0.75	0.95	3.85	0.77	1.75	5.87
290079	ImmGenATAC1219.peak_290079	chr2	153489385	0.1	2.82	1		Nol4l	0.32	0.49	0.11	0.5	0.87	1.04	1.1	1.52	0.63	0.28	0.1	1.04	1.15	0.55	0.17	0.11	0.11	1.65	2.18	0.54	1.14	0.14	0.22	0.73	0.2	0.2	0.73	0.93	0.23	0.15	0.62	0.87	0.29	1.32
290080	ImmGenATAC1219.peak_290080	chr2	153490824	0.18	6.15	1		Nol4l	4.57	0.1	4.22	1.47	0.71	0.57	1.59	0.72	2.05	0.12	0.41	1.64	3.1	1.05	0.67	0.91	0.11	0.11	0.26	1.06	0.53	0.81	1.07	1.9	3.13	1.79	1.41	3.18	8.5	7.32	7.79	8.15	2.17	0.23
290081	ImmGenATAC1219.peak_290081	chr2	153491093	0.09	6.99	1		Nol4l	1.77	3.55	2.48	3.2	1.3	0.1	0.11	0.97	1.12	1.83	2.4	1	0.53	1.05	1.32	0.63	0.11	0.52	0.59	0.5	1.59	2.05	1.07	3.33	3.13	1.69	3.44	2.29	27.57	29.33	31.59	8.71	3	1.14
290082	ImmGenATAC1219.peak_290082	chr2	153492184	0.11	2.78	1		Nol4l	15.93	12.63	4.42	10.93	4.89	6.33	6.21	1.79	7.46	12.61	2.48	7.72	4.5	7.52	4.83	1.76	3.41	1.89	2.86	2.11	5.71	0.76	1.85	1.28	0.82	4.2	0.66	1.26	1.7	2.65	6.99	1.26	1.41	2.26
290083	ImmGenATAC1219.peak_290083	chr2	153492447	0.41	2.15	1		Nol4l	5.7	10.74	2.53	8.81	4.27	4.73	1.59	3.67	6.82	6.31	2.4	10.31	5.67	8.6	13.94	5.91	1.52	5.9	5.2	7.14	5.02	1.38	1.07	4.58	3	1.69	1.94	4.78	4.17	3.98	4.81	3.28	1.79	6.16
290084	ImmGenATAC1219.peak_290084	chr2	153492784	0.86	5.21	1		Nol4l	4.96	16.84	9.01	12.91	17.49	12.8	7.3	8.63	16.39	24.36	2.48	10.5	9.1	17.79	16.88	12.68	12.45	15.91	10.97	15.1	10.55	2.66	3.71	3.31	5.24	2.96	5.67	20.84	10.71	15.24	14.18	6.58	6.29	9.56
290085	ImmGenATAC1219.peak_290085	chr2	153493095	0.6	5.61	1		Nol4l	13.95	11.01	7.26	14.08	9.59	10.93	3.89	7.74	20.2	17.64	14.71	9.69	16.51	27.28	26.75	14.33	6.38	14.57	10.3	9.25	5.12	0.76	1.85	1.9	1.72	2.43	1.9	2.41	8.53	2.34	2	2.49	3.27	8.18
290086	ImmGenATAC1219.peak_290086	chr2	153493356	0.61	3.14	1		Nol4l	6.33	4.29	1.2	5.83	2.93	3.18	0.65	3.28	10.74	7.74	3.04	6.81	5.67	7.68	5.7	9.8	3.74	11.82	4.17	0.94	6.4	0.76	2.48	1.9	2.54	0.2	2.58	6.41	4.82	5.36	3.13	3.48	1.83	4.45
290087	ImmGenATAC1219.peak_290087	chr2	153494076	0.51	8.09	1		Nol4l	4.1	1.82	1.63	2.5	5.83	2.64	4.17	5.21	13.76	8.55	1.84	7.76	2.48	1.02	4.03	4.04	3	9.09	4.1	3.84	6.52	4.07	4.65	4.16	5.6	1.69	3.33	22.73	28.13	25.24	29.18	0.77	0.54	1.14
290088	ImmGenATAC1219.peak_290088	chr2	153494533	0.96	8.69	1		Nol4l	8.08	3.93	2.53	5.37	3.62	2.95	4.45	2.22	25.14	23.41	3.82	6.43	4.6	1.02	11.21	36.78	8.16	8.74	3.57	9.15	5.82	1.43	1.63	3.46	4.35	1.69	2.65	25.49	7.02	15.69	16.46	2.49	0.29	1.87
290089	ImmGenATAC1219.peak_290089	chr2	153495981	0.67	5.26	1		Nol4l	2.8	5.28	2.28	2.96	2.32	2.04	1.26	2.21	2.78	2.87	1.82	1.04	1.15	4.43	14.68	7.67	4.89	5.9	7.53	5.42	11.09	1.42	4.3	1.9	2.48	6.34	8.45	7.67	11.32	6.01	4.35	0.44	0.36	4.52
290090	ImmGenATAC1219.peak_290090	chr2	153496287	0.08	3.29	1		Nol4l	0.57	0.32	3.09	3.55	0.71	0.57	1.59	0.97	1.12	0.89	2.48	0.7	0.53	2.08	2.74	1.97	2.04	1.78	1.63	1.59	3.54	0.14	1.85	1.28	1.72	3.03	4.17	5.39	10.76	6.65	8.34	1.34	0.96	4.18
290091	ImmGenATAC1219.peak_290091	chr2	153496600	0.01	5.65	1		Nol4l	0.78	2.56	1.63	4.28	0.71	3.18	1.1	2.62	2.78	1.29	7.01	1.04	1.44	1.64	2.07	1.99	0.53	1.89	2.32	0.94	3.65	0.14	0.22	2.61	0.2	1.06	2.04	5.4	11.5	4.78	4.45	6.51	8.23	5.17
290092	ImmGenATAC1219.peak_290092	chr2	153499414	0.03	1.6	1		Nol4l	1.77	0.7	6.41	2.01	1.73	1.56	1.7	1.4	3.11	1.35	0.93	2.53	2.48	1.58	3.14	1.42	1.06	0.76	0.94	0.94	1.14	0.81	0.22	1.29	0.82	0.94	1.27	0.43	1.4	2.85	0.15	1.26	1.81	1.41
290093	ImmGenATAC1219.peak_290093	chr2	153504682	0.1	14.64	1		Nol4l	5.62	1.09	3.14	3.26	4.01	6.48	4.22	1.23	2.88	3.26	1.49	1	3.65	0.58	0.18	0.91	8.71	2.04	8.96	1.59	6.54	7.89	6.83	2.61	9.88	7.01	2.7	0.43	0.23	1.69	0.15	0.77	0.1	0.59
290094	ImmGenATAC1219.peak_290094	chr2	153506042	0.18	0.84	NA		Nol4l	0.32	3.16	2.28	2.87	2.34	1.28	2.16	2.73	3.49	0.73	2.4	5.02	3.26	2.35	0.74	0.91	0.54	1.32	0.44	0.94	1.8	0.76	2.48	1.28	4.35	0.94	1.29	1.26	1.18	1.67	2.63	0.44	0.54	0.23
290095	ImmGenATAC1219.peak_290095	chr2	153506573	0.24	8.01	1		Nol4l	39.27	22.56	19.49	28.48	24.15	17.14	28.1	19.19	21.82	25.54	2.4	25.04	2.48	2.08	1.73	0.39	0.11	1.32	1.63	0.11	0.98	0.14	1.73	1.28	3	0.94	1.29	2.91	4.62	5.34	6.66	2.49	7.73	5.17
290096	ImmGenATAC1219.peak_290096	chr2	153509408	0.63	5.51	1		Nol4l	5.28	1.78	4.84	6.67	8.4	6.33	7.32	2.34	2.18	3.77	2.48	4.93	1.15	0.55	5.43	3.1	4.89	7	5.29	10.08	8.26	3.29	1.63	2	2.1	3.07	2.65	9.75	1.18	3.58	5.68	2.09	1.56	2.42
290097	ImmGenATAC1219.peak_290097	chr2	153509949	0.36	3.52	1		Nol4l	20.22	7.12	1.63	10.5	3.61	4.28	1.7	1.52	3.91	3.26	0.41	10.25	1.7	1.02	3.4	0.39	1.06	1.37	1.52	2.14	2.2	2.01	1.07	1.45	0.2	0.94	0.66	0.76	1.18	2.49	1.41	0.77	0.54	1.14
290098	ImmGenATAC1219.peak_290098	chr2	153512218	0.11	7.95	1		Nol4l	26.86	11.78	8.43	21.26	8.5	7.21	5.78	3.74	4.68	7.37	1.82	17.02	1.15	2.08	0.74	0.39	0.53	1.78	1.94	0.5	1.59	5.9	4.23	4.86	6.33	3.38	5.46	0.76	1.7	0.95	0.62	0.44	0.72	0.66
290099	ImmGenATAC1219.peak_290099	chr2	153512970	0.1	12.23	1		Nol4l	1.35	0.7	2.48	0.91	1.73	1.04	1.7	2.85	0.71	1.21	1.02	1	2.48	6.48	1.51	0.91	0.53	0.11	1.63	0.5	1.8	0.14	1.85	2	0.82	0.2	2.65	2.68	0.75	0.95	2.63	0.93	0.36	1.14
290100	ImmGenATAC1219.peak_290100	chr2	153515231	0.07	10.08	1		Nol4l	1.32	3.16	1.19	1.46	3	3.37	4.02	0.74	2.58	2.87	3.82	1.04	1.08	2.08	1.48	0.91	0.11	3.59	0.59	1.49	2.2	0.76	0.22	2.69	0.2	1.79	0.12	2.91	1.4	1.36	2.63	0.77	0.54	1.2
290101	ImmGenATAC1219.peak_290101	chr2	153517137	0.04	3.57	1		Nol4l	8.74	9.03	5.66	8.52	9.59	7.42	4.45	4.22	4.16	6.24	3.76	2.6	2.48	3.05	1.32	0.11	1.52	1.78	3.09	1.19	1.59	3.87	1.63	3.46	3.13	4.2	2.58	1.76	1.4	0.57	2	2.08	6.86	4.15
290102	ImmGenATAC1219.peak_290102	chr2	153520298	0.17	2.43	1		Nol4l	0.8	3.15	1.02	2.2	2.93	0.57	0.25	0.88	0.12	0.73	1.82	1	3.1	3.09	1.09	0.11	0.53	1.25	2.05	1.06	0.11	0.81	1	0.12	1.46	0.94	1.9	0.93	0.23	0.15	3.26	1.21	1.79	0.11
290103	ImmGenATAC1219.peak_290103	chr2	153523844	0.08	6.78	1		Nol4l	2.56	1.78	1.85	2.7	0.87	3.18	1.75	2.76	1.22	2.87	0.75	1.64	1.08	2.82	14.12	2.55	1.48	1.81	1.81	2.39	2.2	1.43	0.22	5.06	0.82	0.94	0.66	4.1	1.18	0.95	0.62	0.77	1.39	4.75
290104	ImmGenATAC1219.peak_290104	chr2	153526059	0.62	19.69	1		Nol4l	36.62	13.21	33.5	35.97	29.24	25.67	32.31	20.61	19.81	17.64	8.12	26.74	5.93	15.66	35.65	26.28	30.01	25.89	30.1	35.15	41.41	37.47	38.99	35.99	47.05	43.02	18.43	35.21	20.83	21.26	22.34	3.61	5.18	10.88
290105	ImmGenATAC1219.peak_290105	chr2	153526336	0.38	3.23	1		Nol4l	3.74	6.52	3.09	8.13	4.01	4.84	7.01	5.21	3.73	1.9	1.66	8.94	4.43	2.58	2.07	2.55	5.44	2.6	4.6	2.76	4.34	4.48	6.85	5.14	4.82	8.3	1.29	3.53	5.56	1.93	4.47	0.87	4.8	6.07
290106	ImmGenATAC1219.peak_290106	chr2	153528006	0.87	3.33	1		Nol4l	5.55	8.25	1.19	2.96	7.56	4.3	4.22	3.68	3.31	1.45	1.32	2.26	1.7	2.08	1.32	1.45	5.81	3.23	8.51	2.94	7.69	7.18	8.22	7.82	6.57	5.35	4.08	2.41	3.85	1.69	3.26	3.92	0.97	3.17
290107	ImmGenATAC1219.peak_290107	chr2	153528261	0.95	5.62	1		Nol4l	10.5	10.88	7.88	7.6	10.19	9.57	6.59	5.23	3.91	2.85	4.1	7.57	2.48	5.44	5.7	6.19	5.7	6.66	9.98	4.38	8.62	13.46	14.56	13.11	11.29	9.17	6.23	2.91	5.56	2.65	5.61	4.4	2.21	3.17
290108	ImmGenATAC1219.peak_290108	chr2	153528581	0.97	2.16	1		Nol4l	5.1	2.08	1.63	1.86	4.27	1.45	1.75	3.33	3.36	1.83	0.1	4.62	1.44	1.57	3.59	3.47	4.14	11.25	7.53	5.36	8.54	4.69	9.09	5.54	3.73	6.66	3.33	1.76	2.35	4.59	4.81	2.49	0.97	2.83
290109	ImmGenATAC1219.peak_290109	chr2	153529048	0.88	2.3	1		Nol4l	2.56	6.05	1.19	1.4	5.21	5.96	1.19	0.62	4.46	6.11	3.26	4.02	1.15	1.52	2.74	6.52	4.27	1.37	4.07	7.2	5.71	7.24	5.58	8.06	8.7	6.69	6.86	2.29	4.76	6	4.47	1.6	0.54	2.16
290110	ImmGenATAC1219.peak_290110	chr2	153529483	0.95	3.01	1		Nol4l	3.09	7.27	3.09	4.15	5.64	7.13	2.01	3.74	2.58	2.87	1.82	6.74	0.11	2.82	7.01	9.03	5.1	4.06	8.03	7.2	9.98	2.04	5.28	5.3	10.6	5.35	3.33	3.5	5.35	6.01	6.66	2.99	2.11	0.23
290111	ImmGenATAC1219.peak_290111	chr2	153529882	0.87	2.18	1	Nol4l	Nol4l	1.82	13.21	1.63	2.29	6.92	7.39	2.95	4.31	3.11	2.33	0.44	1.23	4.5	4.43	4.62	7.37	6.22	9.71	8.51	9.73	5.13	4.35	7.57	5.75	4.07	3.07	4.08	4.92	0.23	2.65	2.63	1.67	2.18	2.83
290112	ImmGenATAC1219.peak_290112	chr2	153530179	0.99	1.89	1		Nol4l	9.11	8.05	1.02	1.47	5.8	5.96	2.45	4.21	3.01	3.41	1.32	2.11	1.15	2.35	4.58	4.6	5.64	3.59	7.22	7.2	6.36	1.38	2.72	4.16	4.35	3.66	2.04	1.29	6.3	1.36	3.86	2.23	2.11	0.11
290113	ImmGenATAC1219.peak_290113	chr2	153530550	0.22	1.71	1		Nol4l	3.37	9.5	0.11	4.6	3.94	2.6	4.22	3.09	2.19	2.79	2.21	5.98	1.15	1.52	1.73	1.42	2.87	3.89	3.24	2.14	4.31	3.74	3.56	1.28	2.37	5.51	3.5	4.78	7.03	7.98	10.2	1.7	1.93	0.66
290114	ImmGenATAC1219.peak_290114	chr2	153531167	0.18	1.33	NA		Nol4l	3.92	3.93	2.96	3.08	2.92	6.11	6.72	1.4	3.91	3.37	4.1	1.98	1.93	0.55	0.73	0.91	2.58	1.78	1.63	2.94	2.25	4.48	1	2.61	3.16	1.79	7.1	4.82	9.06	3.41	7.67	2.72	0.97	1.55
290115	ImmGenATAC1219.peak_290115	chr2	153538457	0.03	2.07	1		Nol4l,Commd7	1.26	3.21	2.48	0.51	1.39	1.45	1.59	3.38	1.24	0.89	5.64	0.7	0.53	0.55	0.73	0.11	1.89	0.76	3.55	0.5	0.11	2.03	0.22	1.29	0.2	1.79	0.73	2.41	0.75	0.95	0.15	0.44	0.36	1.07
290116	ImmGenATAC1219.peak_290116	chr2	153539369	0.12	2.26	1		Nol4l,Commd7	1.32	2.38	2.28	2.42	2.48	2.14	0.65	1.36	0.71	0.89	2.74	0.46	0.53	0.62	1.9	2.53	8.63	1.81	3.85	0.94	1.59	0.76	0.22	1.45	1.1	0.2	3.44	4.1	0.75	1.69	0.62	1.26	2.18	0.59
290117	ImmGenATAC1219.peak_290117	chr2	153543170	0.01	2.85	1		Nol4l,Commd7	2.89	3.93	1.2	3.41	4.51	1.28	5.78	2.29	5.89	2.33	0.75	2.6	1.08	1.58	4.84	1.45	0.96	3.59	1.52	1.06	0.11	5.82	9.26	11.33	8.74	5.6	4.97	8.47	3.38	2.65	11.6	4.59	4.81	2.16
290118	ImmGenATAC1219.peak_290118	chr2	153544116	0.22	32.47	1		Nol4l,Commd7	27.3	34.47	39.95	42.96	35.95	32.84	28.17	28.79	43.35	34.22	34.07	26.41	13.48	10.34	1.06	3.81	2.46	0.52	6.93	2.94	2.88	2.01	1.85	2	2.54	2.43	2.65	2.02	1.18	3.14	2.18	21.04	21.68	21.33
290119	ImmGenATAC1219.peak_290119	chr2	153544539	0.01	3.41	1		Nol4l,Commd7	5.35	11.17	5.66	13.71	9.11	8.79	9	8.87	8.6	6.64	5.99	6.18	3.72	3.62	3.34	1.99	3	0.84	5.99	3.58	2.86	3.9	2.23	4.02	3.16	3.07	1.29	0.93	0.23	3.14	0.62	3.28	3	2.26
290120	ImmGenATAC1219.peak_290120	chr2	153549630	0.03	1.69	1		Nol4l,Commd7,Dnmt3b	1.26	1.21	1.19	2.42	2.34	0.57	2.2	0.88	1.22	1.35	0.75	2.22	1.15	0.55	0.4	1.42	0.54	1.32	1.52	0.94	1.8	1.38	1	2.62	1.1	0.94	0.12	1.29	0.23	2.43	0.15	2.91	0.1	0.71
290121	ImmGenATAC1219.peak_290121	chr2	153557566	0.02	5.4	1		Nol4l,Commd7,Dnmt3b	2.1	4.92	0.55	1.61	3.61	1.04	1.7	1.8	0.63	1.35	2.48	1.64	2.48	2.05	1.09	0.91	0.53	0.52	0.26	2.14	1.85	0.14	1.07	0.67	0.2	0.94	1.27	0.43	3.09	1.67	0.62	2.91	3.37	0.11
290122	ImmGenATAC1219.peak_290122	chr2	153558643	0.09	2.69	1		Nol4l,Commd7,Dnmt3b	1.82	2.38	5.49	1.47	1.3	1.67	2.2	3.01	0.63	1.71	2.4	2.22	1.7	0.55	1.39	1.42	0.96	0.11	0.26	0.94	1.59	1.38	1	1.29	0.2	1.79	0.12	4.16	1.7	1.93	2.63	8.56	3.62	1.99
290123	ImmGenATAC1219.peak_290123	chr2	153559961	0.09	2.83	1		Nol4l,Commd7,Dnmt3b	2.8	1.78	1.2	2.5	1.39	0.87	2.95	1.09	1.22	0.73	1.84	2.75	0.11	0.11	9.09	1.19	0.96	2.91	1.01	0.11	0.56	0.14	1	1.28	0.2	0.94	1.94	0.44	0.75	0.15	0.62	0.77	1.41	2.42
290124	ImmGenATAC1219.peak_290124	chr2	153560945	0.78	11.14	1		Nol4l,Commd7,Dnmt3b	7.42	20.12	14.33	15.89	9.62	13.29	14.95	14.2	13.74	11.04	0.44	11.31	1.86	6.2	11.6	9.31	2.04	2.91	5.83	6.27	5.05	2.04	5.28	4.02	4.44	4.51	1.94	5.84	2.14	0.95	0.95	2.98	2.17	4.18
290125	ImmGenATAC1219.peak_290125	chr2	153561368	0.3	17.54	1		Nol4l,Commd7,Dnmt3b	39.86	29.75	31.06	41.07	33.57	28.04	27.14	28.57	39.69	26.26	4.1	25.58	2.48	2.96	4.54	3.1	4.31	3.89	7.1	3.92	3.65	7.93	8.51	9.71	5.01	7.53	7.16	3.3	2.54	1.13	4.95	3.25	3	1.75
290126	ImmGenATAC1219.peak_290126	chr2	153561876	0.01	2.84	1		Nol4l,Commd7,Dnmt3b	7.71	1.78	5.49	7.7	2.93	6.06	3.89	3.15	7.5	6.31	2.48	4.62	0.11	3.09	3.16	0.39	1.06	2.46	2.47	1.59	0.56	2.01	3.08	3.46	1.72	0.2	1.94	3.28	2.54	1.13	1.84	3.91	3.72	0.66
290127	ImmGenATAC1219.peak_290127	chr2	153562227	0.25	2.04	1		Nol4l,Commd7,Dnmt3b	3.22	1.4	3.14	2.96	1.3	3.73	2.81	1.79	1.22	3.41	1.82	1.04	0.53	0.58	2.71	1.97	2.58	1.37	0.67	0.11	0.11	1.42	0.22	1.29	0.2	0.2	0.66	0.76	2.54	2.09	1.84	1.7	2.18	1.89
290128	ImmGenATAC1219.peak_290128	chr2	153562506	0.21	6.16	1		Nol4l,Commd7,Dnmt3b	2.35	2.38	2.28	2.7	0.71	5.05	1.1	1.79	2.67	3.77	1.82	1.23	1.7	2.08	1.06	1.97	2.58	1.25	2.7	0.11	2.61	0.81	1	1.29	0.2	0.2	2.04	1.26	2.02	1.93	3.26	1.34	2.18	2.42
290129	ImmGenATAC1219.peak_290129	chr2	153564538	0.27	0.8	NA		Nol4l,Commd7,Dnmt3b	2.19	3.93	1.19	2.6	0.87	1.04	0.25	2.61	3.88	2.38	0.41	0.46	0.53	3.73	1.48	0.11	0.96	0.11	1.1	1.99	0.98	0.76	0.22	0.73	1.86	1.69	0.12	1.76	2.54	1.36	2	0.44	0.29	1.07
290130	ImmGenATAC1219.peak_290130	chr2	153568246	0.04	0.97	NA		Nol4l,Commd7,Dnmt3b	0.32	0.7	2.28	1.47	0.44	2.14	2.2	1.09	0.71	1.83	1.82	0.46	2.48	1.58	1.32	2.53	1.06	3.09	0.94	2.14	0.98	0.14	1.07	0.12	0.2	0.2	1.94	1.79	0.23	1.13	1.21	3.28	0.36	1.75
290131	ImmGenATAC1219.peak_290131	chr2	153572634	0.13	1.36	NA		Nol4l,Commd7,Dnmt3b	1.32	0.49	1.2	0.51	0.87	1.08	0.11	3.08	1.22	0.73	1.84	1.04	2.48	1.58	2.06	0.39	0.54	0.35	0.26	2.39	1.59	0.14	0.22	1.28	0.2	0.2	0.12	1.26	1.18	0.57	0.15	0.1	1.38	0.59
290132	ImmGenATAC1219.peak_290132	chr2	153573337	0	2.23	1		Nol4l,Commd7,Dnmt3b	0.11	1.31	1.02	0.91	0.37	0.36	1.19	1.4	1.24	0.12	1.02	1.59	0.53	2.08	2.49	0.11	0.53	0.11	0.26	3.37	0.56	0.14	0.22	1.28	1.46	0.2	2.58	1.26	0.23	1.67	1.21	0.44	0.72	0.71
290133	ImmGenATAC1219.peak_290133	chr2	153574053	0.03	0.73	NA		Nol4l,Commd7,Dnmt3b	2.89	2.56	1.63	1.61	4.51	0.87	2.2	0.74	0.63	1.45	0.41	2.75	1.08	2.58	1.9	0.9	1.09	0.84	1.52	0.94	3.77	0.76	1	2.61	0.82	0.2	1.9	0.76	0.23	0.57	2.43	0.44	0.36	0.59
290134	ImmGenATAC1219.peak_290134	chr2	153578705	0.1	2.15	1		Nol4l,Commd7,Dnmt3b	0.78	1.09	0.11	1.47	2.48	0.87	0.25	0.77	8.16	5.76	3.27	3.49	2.48	1.18	0.33	2.15	0.11	0.84	0.67	1.68	0.53	2.01	0.22	0.12	0.2	0.2	1.27	0.43	0.23	0.15	1.21	0.1	0.29	0.59
290135	ImmGenATAC1219.peak_290135	chr2	153581600	0.08	5.18	1		Nol4l,Commd7,Dnmt3b	2.35	2.56	0.55	0.99	1.21	0.57	1.75	3.28	0.71	0.12	1.84	5.02	3.1	2.05	0.4	0.63	0.96	0.52	1.43	5	1.59	0.14	0.22	0.73	0.82	0.2	0.12	0.44	2.02	1.13	0.95	1.26	1.81	1.14
290136	ImmGenATAC1219.peak_290136	chr2	153583259	0.03	1.9	1		Nol4l,Commd7,Dnmt3b	0.32	6.52	2.28	1.86	3.58	0.57	1.7	0.74	0.63	0.12	2.4	1	0.66	2.82	2.37	0.91	0.11	0.35	1.63	0.94	2.86	1.42	0.22	1.28	1.86	1.06	0.73	0.93	0.75	1.13	2.04	2.49	2.54	0.11
290137	ImmGenATAC1219.peak_290137	chr2	153583762	0.32	14.53	1		Nol4l,Commd7,Dnmt3b	1.26	1.78	0.11	3.55	2.32	1.04	1.19	0.45	1.24	2.39	1.26	0.46	2.68	2.08	9.77	1.45	3.2	2.6	2.32	0.94	2.27	1.43	2.51	1.29	1.72	1.79	1.29	1.43	0.23	1.69	2	5.95	2.9	1.32
290138	ImmGenATAC1219.peak_290138	chr2	153586694	0.24	3.8	1		Nol4l,Commd7,Dnmt3b	12.91	3.16	4.84	6.53	12.15	3.93	9	7.59	12.32	12.82	7.26	13.89	9.1	6.62	11.12	13.97	6.44	6.68	10.52	2.97	6.54	6.62	9.24	8.95	9.28	7.96	11.75	5.2	4.82	5.38	6.72	7.44	5.52	5.21
290139	ImmGenATAC1219.peak_290139	chr2	153590467	0.03	0.63	NA		Nol4l,Commd7,Dnmt3b	1.82	0.1	0.11	0.91	0.1	0.32	0.65	0.45	1.24	0.73	1.49	1	3.1	0.62	0.11	1.97	2.04	0.84	0.67	0.54	1.16	2.05	0.22	2	1.72	0.2	0.66	1.43	1.4	0.57	0.95	0.44	0.1	0.59
290140	ImmGenATAC1219.peak_290140	chr2	153592558	0.02	3.83	1		Nol4l,Commd7,Dnmt3b	2.1	1.4	1.67	1.96	0.44	1.67	0.69	1.95	1.12	1.29	5.4	1.23	4.43	2.08	1.9	0.39	0.53	0.76	3.34	1.59	2.27	0.14	1	0.73	1.72	0.2	1.94	1.91	0.75	1.13	0.62	0.1	1.39	1.41
290141	ImmGenATAC1219.peak_290141	chr2	153592814	0.03	5.66	1		Nol4l,Commd7,Dnmt3b	0.32	1.31	1.2	0.5	0.37	3.32	1.1	2.57	0.63	1.45	2.48	2.94	4.6	2.58	1.76	1.42	1.63	0.11	1.81	1.19	3.04	0.14	1.85	0.67	0.2	0.2	2.16	0.1	0.23	0.57	1.41	1.26	1.15	0.23
290142	ImmGenATAC1219.peak_290142	chr2	153593317	0.02	1.31	NA		Nol4l,Commd7,Dnmt3b	4.57	2.59	1.63	3.2	0.44	3.79	1.87	0.7	1.22	0.12	3.1	1	1.15	3.38	1.62	0.11	0.11	2.91	1.01	1.06	3.65	0.14	1.07	0.12	1.1	0.2	4.83	2.68	1.18	1.13	4.35	0.44	0.97	0.59
290143	ImmGenATAC1219.peak_290143	chr2	153597964	0.01	0.81	NA		Nol4l,Commd7,Dnmt3b	5.15	1.86	1.67	0.11	1.98	1.08	1.1	0.36	1.71	0.12	1.02	1.64	0.66	2.35	1.58	1.42	1.89	0.76	1.43	0.54	1.16	0.14	0.22	1.9	1.46	0.2	0.12	0.97	3.09	1.36	0.15	0.44	0.97	0.23
290144	ImmGenATAC1219.peak_290144	chr2	153600572	0.26	2.34	1		Nol4l,Commd7,Dnmt3b	3.92	2.08	1.85	6.34	2.48	2.6	4.42	3.23	3.9	4.68	4.02	1.59	4.43	3.62	2.49	1.99	3	0.76	3.09	2.76	3.65	0.81	0.22	3.33	0.82	1.79	1.9	5.41	4.7	2.65	2	1.6	1.56	4.75
290145	ImmGenATAC1219.peak_290145	chr2	153601121	0.07	1.27	NA		Nol4l,Commd7,Dnmt3b	1.32	0.49	1.19	2.31	2.34	1.67	0.69	0.88	1.46	2.33	0.93	1.59	2.48	1.52	1.09	1.47	0.96	0.52	1.01	0.11	4.31	0.81	0.22	1.9	1.1	1.58	0.12	2.91	2.35	0.95	1.21	2.1	3	0.66
290146	ImmGenATAC1219.peak_290146	chr2	153603908	0.05	1.41	NA		Nol4l,Commd7,Dnmt3b	2.8	2.08	1.67	4.36	2.32	1.28	0.11	0.7	4.46	3.77	0.44	1.59	1.7	1.18	1.73	0.91	1.63	1.78	2.93	0.11	1.14	2.04	1.85	2.29	2.37	2.43	0.66	1.29	1.7	1.69	0.95	2.1	0.97	0.23
290147	ImmGenATAC1219.peak_290147	chr2	153606559	0.14	1.16	NA		Nol4l,Commd7,Dnmt3b	2.55	1.78	2.48	3.79	1.39	3.93	2.45	3.72	3.65	2.38	1.32	1.04	0.66	0.55	1.32	1.76	2.07	1.25	1.01	1.06	5.83	4.29	3.08	0.67	3	3.42	1.9	2.91	2.35	1.13	0.15	1.6	1.39	1.89
290148	ImmGenATAC1219.peak_290148	chr2	153608082	0.01	4.27	1		Nol4l,Commd7,Dnmt3b	2.89	7.51	2.93	7.7	4.89	3.32	7.32	3.54	3.01	1.45	1.49	6.69	5.77	2.64	5.7	2.59	2.04	2.34	3.85	0.5	7.06	5.32	4.23	6.43	4.44	5.89	7.79	1.91	1.4	0.57	1.41	1.26	1.39	4.88
290149	ImmGenATAC1219.peak_290149	chr2	153608402	0.14	20.35	1		Nol4l,Commd7,Dnmt3b	18.86	13.48	23.66	24.06	21.95	16.29	22.42	17.19	13.49	7.65	0.1	14.11	5.77	3.55	10.85	2.55	2.46	5.9	7.26	3.56	20.81	19.28	17.44	13.35	16.8	18.39	15.88	1.79	4.02	1.93	2.04	8.89	7.84	18.66
290150	ImmGenATAC1219.peak_290150	chr2	153609804	0.16	8.01	1		Nol4l,Commd7,Dnmt3b	16.91	8.33	17.17	16.75	18.2	14.16	10.46	10.75	14.69	17.48	8	14.9	15.02	11.35	8.87	9.84	9.72	12.66	17.94	12.67	14.83	16.23	19.93	18.22	14.67	16.7	22.52	8.47	9.85	6.6	11.22	10.55	10.33	5.05
290151	ImmGenATAC1219.peak_290151	chr2	153610411	0.1	1.23	NA		Nol4l,Commd7,Dnmt3b	1.82	2.59	2.48	1.96	1.21	1.67	2.2	0.7	1.12	0.12	1.49	1.98	2.48	2.08	2.13	3.81	0.11	0.52	2.05	0.54	0.98	0.14	0.22	1.28	1.46	2.43	0.66	0.1	0.75	0.15	1.84	0.77	1.19	0.11
290152	ImmGenATAC1219.peak_290152	chr2	153610899	0.13	10.56	1		Nol4l,Commd7,Dnmt3b	1.82	3.21	1.02	0.91	1.3	1.53	3.42	1.36	2.24	2.38	1.82	1.98	1.86	6.2	3.34	1.42	0.54	2.34	2.32	1.06	2.2	1.43	1.63	1.29	0.2	0.94	4.08	1.26	0.23	2.85	1.21	1.21	1.38	1.75
290153	ImmGenATAC1219.peak_290153	chr2	153611155	0.49	24.86	1		Nol4l,Commd7,Dnmt3b	4.05	0.49	0.11	2.01	1.21	2.41	2.95	1.79	1.12	0.73	1.84	3.16	2.48	1.05	1.16	1.47	0.96	2.04	3.09	0.5	4.34	2.05	1.63	1.29	1.72	0.94	1.41	0.43	2.02	2.09	1.21	1.93	0.97	1.55
290154	ImmGenATAC1219.peak_290154	chr2	153618630	0.18	6.42	1		Nol4l,Commd7,Dnmt3b	1.1	2.56	0.59	2.6	1.03	3.32	0.65	1.79	0.12	0.89	1.82	3.14	0.66	0.11	0.34	1.42	3.34	4.29	3.87	2.11	5.82	8.05	6.85	4.58	8.74	8.96	10.56	1.79	2.85	3.87	3.26	6.87	1.38	7.06
290155	ImmGenATAC1219.peak_290155	chr2	153619091	0.08	4.49	1		Nol4l,Commd7,Dnmt3b	1.26	2.08	0.59	1.46	3	1.67	2.45	1.11	1.22	0.73	2.21	2.48	0.53	0.55	2.71	0.63	3.41	0.84	0.67	2.14	4.38	7.49	11.93	11.03	12.48	13.13	13.82	1.79	2.14	0.95	0.15	5.08	3.31	12.31
290156	ImmGenATAC1219.peak_290156	chr2	153627434	0	0.95	NA		Nol4l,Commd7,Dnmt3b	0.32	0.7	1.63	0.5	2.92	2.63	0.69	0.7	1.12	0.28	0.41	4	0.66	1.02	0.33	0.91	0.11	1.37	0.59	0.54	2.2	0.81	1.07	0.12	0.82	2.43	0.73	0.43	0.75	2.49	0.15	1.7	0.1	0.71
290157	ImmGenATAC1219.peak_290157	chr2	153631137	0.1	1.65	1		Commd7,Dnmt3b	0.11	0.7	1.02	0.5	0.37	1.04	0.51	0.36	0.12	0.28	1.26	1.64	0.66	1.58	0.17	1.47	0.11	0.52	1.01	0.11	0.98	2.66	1.07	1.9	1.86	0.2	1.27	2.41	2.35	0.15	1.58	0.87	1.41	1.41
290158	ImmGenATAC1219.peak_290158	chr2	153632371	0.15	5.65	1		Commd7,Dnmt3b	8.09	6.05	11.84	3.79	3	9.29	13.6	8.15	9.87	10.92	13.09	7.5	5.77	13.3	1.9	3.64	7.17	11.17	7.52	9.99	16.66	15.89	13.9	18.22	12.39	11.11	14.65	8.21	6.29	7.98	7.33	10.79	6.29	9.78
290159	ImmGenATAC1219.peak_290159	chr2	153632764	0.32	9.67	1	Commd7	Commd7,Dnmt3b	26.09	26.11	23.69	18.45	28.01	28.77	13.46	24.68	16.64	12.06	28.46	24.02	37.22	31.73	20.17	16.06	19.23	22.27	17.96	14.34	15.44	16.7	21.36	22.92	15.7	15.55	17.89	13.71	7.82	13.5	13.49	19.34	22.68	14.18
290160	ImmGenATAC1219.peak_290160	chr2	153639194	0.13	5.09	1		Commd7,Dnmt3b	0.78	0.32	1.2	0.91	2.66	0.32	0.11	2.79	1.46	1.45	0.93	2.33	0.11	0.58	3.34	3.1	6.86	2.34	4.48	2.94	13.01	2.01	1.07	1.45	1.86	0.2	0.12	0.43	1.18	3.14	2.04	1.6	1.81	0.66
290161	ImmGenATAC1219.peak_290161	chr2	153639479	0.37	6.63	1		Commd7,Dnmt3b	0.78	1.82	0.11	2.42	0.71	0.1	0.51	2.39	1.22	0.89	1.02	3.06	1.15	1.02	3.34	2.53	3.59	1.81	4.53	2.93	2.27	0.76	1.07	1.28	0.82	2.43	1.27	1.43	1.18	3.58	3.26	1.6	3.36	1.75
290162	ImmGenATAC1219.peak_290162	chr2	153642565	0.01	0.74	NA		Commd7,Dnmt3b,Mapre1	1.82	1.21	1.63	0.91	1.73	1.45	1.19	1.36	0.12	1.45	2.48	0.12	2.48	2.82	1.06	0.9	0.11	1.32	1.94	1.59	1.85	0.14	0.22	0.67	1.46	0.94	1.94	2.68	1.4	0.15	0.62	1.21	1.56	0.59
290163	ImmGenATAC1219.peak_290163	chr2	153649119	0.11	2.43	1		Commd7,Dnmt3b,Mapre1	0.78	1.78	3.74	4.15	4.56	1.56	3.51	3.28	4.94	2.85	1.84	5.37	0.53	5.69	4.54	1.97	4.45	5.25	2.32	2.94	3.54	5.4	3.08	5.75	1.72	2.43	4.37	0.43	3.19	1.69	2	3.2	4.07	1.75
290164	ImmGenATAC1219.peak_290164	chr2	153649379	0.48	8.45	1	Dnmt3b	Commd7,Dnmt3b,Mapre1	10.14	15.6	6.72	7.94	14.69	18.92	10.46	6.22	6.18	6.47	6.84	7.76	10.67	11.88	7.53	6.19	9.09	16.08	8.32	12.64	7.23	9.36	8.25	9.75	10.42	6.29	11.01	2.29	3.85	2.65	4.38	8.79	4.47	7.65
290165	ImmGenATAC1219.peak_290165	chr2	153649630	0.58	8.78	1		Commd7,Dnmt3b,Mapre1	18.68	26.14	12.25	10.91	29.42	22.87	18.49	15.62	9.21	12.56	11.48	9.43	10.42	15.33	22.94	20.96	13.31	30.18	16.17	11.95	16.56	10.18	13.04	13.3	13.82	6.66	14.27	8.9	4.7	9.28	8.64	12.42	4.41	8.56
290166	ImmGenATAC1219.peak_290166	chr2	153649886	0	6.84	1		Commd7,Dnmt3b,Mapre1	9.46	13.72	7.85	10.98	15.13	11.91	4.42	8.37	5.3	6.79	10.36	13.95	5.15	5.44	9.94	9.71	10.59	9.71	8.54	8.32	11.08	5.72	7.3	7.23	6.81	5.57	7.79	8.82	8.35	8.35	9.21	9.47	3	9.25
290167	ImmGenATAC1219.peak_290167	chr2	153650257	0.14	3.5	1		Commd7,Dnmt3b,Mapre1	3.37	13.48	9.93	9.74	14.95	9.24	2.76	10.92	8.56	10.66	10.27	7.44	13.36	16.32	5.63	6.83	7.26	3.02	10.67	4.38	11.6	4.29	5.68	5.1	6.07	6.94	4.08	4.6	6.3	3.87	2.63	4.55	3	4.45
290168	ImmGenATAC1219.peak_290168	chr2	153651333	0.14	3.65	1		Commd7,Dnmt3b,Mapre1	0.8	1.78	1.67	0.91	3.94	1.84	1.1	1.4	0.63	1.9	1.84	0.46	0.66	4.39	1.73	10.53	7.46	3.62	6.14	2.39	15.35	9.19	11.16	6.13	9.44	8.92	4.08	2.91	3.93	3.07	1.41	0.1	2.21	0.66
290169	ImmGenATAC1219.peak_290169	chr2	153651874	0.49	2.63	1		Commd7,Dnmt3b,Mapre1	0.57	3.55	0.59	2.01	0.71	1.53	1.59	2.29	0.71	1.83	1.84	1.59	0.53	0.55	1.48	2.15	3	1.25	2.7	1.59	2.86	3.84	4.23	1.28	1.72	2.43	1.94	1.26	4.62	1.69	2	0.77	0.72	0.11
290170	ImmGenATAC1219.peak_290170	chr2	153657116	0.02	4.58	1		Commd7,Dnmt3b,Mapre1	0.8	0.7	1.02	0.5	0.1	1.45	0.25	1.36	0.63	1.78	3.12	0.46	1.08	0.14	0.11	0.91	0.53	0.76	1.52	0.5	1.59	0.76	1	0.73	0.2	0.94	2.7	1.26	1.4	0.57	0.15	0.44	0.54	1.14
290171	ImmGenATAC1219.peak_290171	chr2	153658717	0.09	1.34	NA		Commd7,Dnmt3b,Mapre1	1.35	1.4	0.55	0.5	0.37	1.56	0.25	0.38	1.12	1.35	1.84	1.04	16.51	10.65	1.73	0.39	0.96	1.25	1.43	0.54	0.11	0.14	0.22	0.12	0.2	3.07	0.12	0.1	0.75	0.57	0.15	0.87	1.38	3.56
290172	ImmGenATAC1219.peak_290172	chr2	153660098	0.2	0.75	NA		Commd7,Dnmt3b,Mapre1	1.35	0.7	0.55	0.5	0.1	1.08	2.2	0.45	1.22	3.4	0.41	1.04	0.66	1.14	0.34	1.42	0.11	0.11	1.94	0.94	0.53	0.76	1	1.28	0.2	0.2	0.66	0.93	0.75	1.36	0.15	0.87	0.29	0.59
290173	ImmGenATAC1219.peak_290173	chr2	153663978	0	0.54	NA		Commd7,Dnmt3b,Mapre1	0.78	1.86	0.11	0.99	0.37	1.53	1.1	1.39	2.24	1.45	0.75	1.57	0.11	0.62	0.4	0.39	0.96	0.11	0.26	0.5	1.59	0.14	1.85	0.67	0.2	1.79	1.29	0.1	0.23	1.69	1.41	0.93	0.97	0.59
290174	ImmGenATAC1219.peak_290174	chr2	153668951	0.12	2.13	1		Commd7,Dnmt3b,Mapre1	4.3	3.16	6.51	7.24	5.21	3.93	1.59	6.7	6.45	9.1	3.04	3.75	3.1	4.07	2.49	5.98	3.9	3.02	4.84	1.59	4.34	6.84	3.99	5.54	6.49	2.17	4.29	3.68	4.7	3.87	4.45	5.76	4.46	4.27
290175	ImmGenATAC1219.peak_290175	chr2	153672934	0	3.22	1		Commd7,Dnmt3b,Mapre1	0.8	1.31	2.93	1.47	0.1	0.1	0.25	0.36	2.01	0.28	2.54	2.75	0.66	1.05	0.17	1.99	0.11	1.78	0.44	0.11	0.11	1.43	0.22	1.45	0.2	2.23	0.66	1.29	3.93	0.95	1.41	7.06	3.72	0.11
290176	ImmGenATAC1219.peak_290176	chr2	153677184	0.4	5.82	1		Commd7,Dnmt3b,Mapre1	0.32	0.83	0.55	0.11	0.37	1.28	0.69	1.48	1.12	1.78	1.26	1	0.66	2.82	0.74	0.9	0.54	1.78	0.44	0.54	1.59	0.81	0.22	0.12	1.46	1.06	0.66	0.44	0.75	0.57	0.15	1.21	4.11	21.81
290177	ImmGenATAC1219.peak_290177	chr2	153687052	0.17	1.25	NA		Commd7,Dnmt3b,Mapre1,Efcab8	0.8	4.45	1.02	0.11	0.71	2.41	0.25	0.45	0.63	2.33	1.02	0.46	1.15	1.02	1.65	0.9	1.09	1.78	1.1	0.54	1.59	0.76	1	0.12	0.2	0.2	0.66	0.97	0.23	0.15	1.21	5.96	3.74	1.2
290178	ImmGenATAC1219.peak_290178	chr2	153687302	0.12	3.63	1		Commd7,Dnmt3b,Mapre1,Efcab8	0.8	4.45	1.02	0.51	0.44	2.41	1.26	0.97	0.12	0.28	0.44	1	0.53	0.55	1.06	0.63	1.63	0.84	0.59	0.54	0.98	0.76	0.22	0.12	0.2	0.2	0.12	0.97	0.23	0.95	0.62	8.97	3.72	0.71
290179	ImmGenATAC1219.peak_290179	chr2	153688079	0	1.91	1		Commd7,Dnmt3b,Mapre1,Efcab8	0.8	0.49	0.59	0.51	1.98	1.08	0.25	0.88	1.24	0.89	1.49	1	1.08	1.02	0.4	0.63	0.11	0.84	1.86	1.68	0.98	1.43	1.07	0.12	0.2	0.2	0.73	1.26	0.75	0.57	0.62	2.16	3.72	0.59
290180	ImmGenATAC1219.peak_290180	chr2	153688751	0	1.13	NA		Commd7,Dnmt3b,Mapre1,Efcab8	0.32	1.31	0.55	0.11	0.71	2.6	2.2	0.74	1.67	0.12	0.1	0.46	0.11	3.88	0.98	1.19	0.11	1.81	1.01	2.11	0.56	0.81	1	0.67	0.2	0.2	2.7	0.76	0.75	0.57	0.15	0.77	3	0.23
290181	ImmGenATAC1219.peak_290181	chr2	153694694	0.12	2.88	1		Commd7,Dnmt3b,Mapre1,Efcab8	5.7	1.09	4.42	5.58	9.11	6.97	4.17	6.38	5.77	7.87	4.32	5.63	10.42	3.55	2.07	5.91	6.76	3.02	6.32	7.79	11.16	9.86	10.24	7.82	6.49	6.63	7.82	5.03	4.76	2.65	6.45	3.39	3.64	3.86
290182	ImmGenATAC1219.peak_290182	chr2	153697024	0.04	1.37	NA		Commd7,Dnmt3b,Mapre1,Efcab8	1.35	0.32	4.7	0.91	0.87	5.74	4.97	2	1.12	0.28	2.4	0.12	0.66	2.59	1.48	1.47	0.11	5.96	2.32	1.49	1.14	0.14	1	2.62	0.2	0.2	0.12	0.93	0.23	3.21	0.95	3.12	0.54	1.75
290183	ImmGenATAC1219.peak_290183	chr2	153700332	0	0.63	NA		Commd7,Dnmt3b,Mapre1,Efcab8	0.78	1.31	0.11	0.91	0.44	1.28	1.1	1.18	0.12	1.35	0.44	1.04	0.11	0.14	0.17	0.39	0.54	4.42	0.26	0.11	0.53	2.04	1.73	1.28	3	2.23	1.29	0.1	2.91	1.67	1.58	0.1	0.96	0.66
290184	ImmGenATAC1219.peak_290184	chr2	153704479	0.09	2.48	1		Commd7,Dnmt3b,Mapre1,Efcab8	1.35	0.1	0.59	0.51	0.1	2.41	1.19	0.72	2.05	1.35	2.21	1	1.86	1.64	1.09	1.45	5.07	1.25	5.07	0.54	4.34	2.04	2.48	0.12	2.54	1.06	0.66	3.63	1.7	0.95	1.58	1.21	0.54	0.71
290185	ImmGenATAC1219.peak_290185	chr2	153704993	0.43	0.69	NA		Commd7,Dnmt3b,Mapre1,Efcab8	0.78	0.32	0.59	2.2	0.37	1.08	0.69	1.18	1.12	0.28	1.49	0.46	2.68	2.64	1.08	0.91	0.11	1.81	1.94	0.54	0.98	0.76	0.22	1.29	0.2	0.2	0.12	2.88	1.7	0.57	0.15	0.1	0.54	0.23
290186	ImmGenATAC1219.peak_290186	chr2	153710877	0.08	3.19	1		Commd7,Dnmt3b,Mapre1,Efcab8	5.35	3.16	10.54	7.05	3.28	6.23	3.39	2.22	6.96	8.24	6.28	8.11	3.1	8.03	6.63	3.12	5.59	5.07	3.33	2.11	7.2	5.53	3.96	4.7	7.48	5.03	4.99	4.27	4.17	4.59	8.71	4.03	4.08	5.56
290187	ImmGenATAC1219.peak_290187	chr2	153713437	0.69	4.09	1		Commd7,Dnmt3b,Mapre1,Efcab8	0.32	1.31	0.11	0.91	0.44	1.56	0.25	1.36	2.24	0.73	0.1	1	5.77	2.05	1.99	0.11	0.54	3.79	2.05	1.19	1.16	2.05	0.22	1.29	1.86	1.58	1.9	0.43	1.18	2.34	0.15	1.6	0.36	1.2
290188	ImmGenATAC1219.peak_290188	chr2	153730012	0.46	0.95	NA		Commd7,Dnmt3b,Mapre1,Efcab8	0.78	0.32	1.67	2.5	1.73	1.67	0.65	1.8	1.12	0.28	1.96	2.11	2.48	3.11	1.32	2.95	2.04	0.84	3.02	1.49	0.11	1.43	0.22	1.9	1.46	1.79	1.94	0.44	0.75	0.95	0.15	0.93	0.54	0.11
290189	ImmGenATAC1219.peak_290189	chr2	153731511	0.02	2.56	1		Commd7,Dnmt3b,Mapre1,Efcab8	0.57	1.4	1.02	0.5	3.58	1.08	0.65	2.4	1.12	0.28	1.84	0.12	2.68	2.82	2.13	0.11	0.11	0.76	0.44	2.14	0.56	0.14	0.22	0.12	0.2	0.2	0.73	0.76	0.23	0.57	1.41	0.44	7.84	1.14
290190	ImmGenATAC1219.peak_290190	chr2	153733214	0	0.62	NA		Dnmt3b,Mapre1,Efcab8	0.32	0.7	1.2	0.5	0.1	1.08	1.12	0.77	0.12	0.89	1.26	0.46	0.11	0.58	0.18	0.9	4.14	1.37	3.77	0.5	2.2	0.81	1.73	2	0.2	0.2	1.27	1.91	0.23	0.57	0.95	0.1	0.29	0.11
290191	ImmGenATAC1219.peak_290191	chr2	153733958	0.03	1.77	1		Dnmt3b,Mapre1,Efcab8	1.8	0.49	1.19	1.07	2.48	1.04	1.19	2.22	1.24	0.89	1.32	1.04	2.68	2.08	1.32	1.42	1.63	0.35	2.19	3.58	2.2	3.26	3.08	1.9	3.59	3.57	3.33	0.76	3.38	1.93	0.62	5.76	4.11	2.16
290192	ImmGenATAC1219.peak_290192	chr2	153734225	0.31	3.75	1		Dnmt3b,Mapre1,Efcab8	1.8	2.08	2.01	4.15	0.71	2.63	4.97	3.35	1.71	0.73	1.32	1.98	3.26	1.58	3.72	2.68	2.46	8.11	6.83	0.94	13.63	7.41	10.18	7.23	9.14	7.35	3.33	0.44	5.53	2.09	2.63	3.92	1.41	0.23
290193	ImmGenATAC1219.peak_290193	chr2	153739431	0.01	1.36	NA		Dnmt3b,Mapre1,Efcab8	1.8	0.7	1.85	1.07	1.21	0.57	0.51	1.18	1.24	1.94	1.02	1	1.86	0.62	1.9	7.37	0.54	0.35	2.09	1.06	1.16	0.14	1.07	1.29	0.82	0.2	1.41	0.97	2.02	0.57	0.95	0.77	1.38	0.23
290194	ImmGenATAC1219.peak_290194	chr2	153741241	0.39	48.82	1	Mapre1	Dnmt3b,Mapre1,Efcab8	112.74	93.66	118.31	104.87	111.39	118.8	107.75	103.98	77.46	111.51	85.55	105.72	96.65	93.82	76.34	60.13	76.74	78.66	83.98	71.12	68.93	83.56	88.91	98.53	82.73	73.5	90.18	51.75	41.81	50.43	35.65	68.49	66.6	68.61
290195	ImmGenATAC1219.peak_290195	chr2	153741612	0.35	9.27	1		Dnmt3b,Mapre1,Efcab8	23.26	24.5	14.59	8.95	30.66	31.68	12.22	18.63	16.25	14.54	12.47	7.36	10.28	13.63	29.76	10.73	21.44	27.6	29.04	18.18	15.43	6.84	11.8	11.04	15.04	7.99	11.75	10.33	5.56	6.08	6.11	11.95	5.93	15.13
290196	ImmGenATAC1219.peak_290196	chr2	153742106	0.07	3.23	1		Dnmt3b,Mapre1,Efcab8	4.92	5.07	2.96	2.29	7.75	1.56	2.2	5.76	7.25	5.38	7.41	10.9	3.1	11.29	5.43	3.81	3.2	1.25	5.46	5.36	5.71	4.69	6.84	4.35	7.5	7.35	8.15	7.31	8.56	8.58	6.66	7.77	5.18	2.26
290197	ImmGenATAC1219.peak_290197	chr2	153742936	0.11	2.36	1		Dnmt3b,Mapre1,Efcab8	3.09	0.7	0.11	1.96	3.42	1.56	0.65	0.7	0.63	1.21	1.66	1.57	1.08	2.05	1.95	1.47	2.87	0.35	3.24	1.19	2.2	2.59	0.22	2.29	1.46	1.58	1.27	8.47	8.56	11.02	10.94	1.7	4.08	0.71
290198	ImmGenATAC1219.peak_290198	chr2	153748581	0.14	5.86	1		Dnmt3b,Mapre1,Efcab8	2.35	0.7	3.58	1.86	0.37	0.36	4.22	2.46	3.73	4.15	13.05	1	16.16	12.32	0.67	1.42	3.74	1.81	2.7	0.54	2.62	0.81	1.85	0.12	1.72	0.94	3.68	0.44	0.23	2.09	1.41	15.04	13.83	13.67
290199	ImmGenATAC1219.peak_290199	chr2	153749784	0.15	0.53	NA		Mapre1,Efcab8	0.32	0.49	0.59	0.5	0.1	0.79	1.59	3.08	0.71	0.28	0.44	1	0.11	0.62	0.74	0.39	0.11	2.46	1.43	0.11	1.59	1.43	1	1.28	1.1	1.79	0.66	1.26	0.23	0.57	0.95	1.76	0.96	0.11
290200	ImmGenATAC1219.peak_290200	chr2	153756691	0.13	0.99	NA		Mapre1,Efcab8	0.32	0.7	0.11	0.91	1.79	1.45	1.1	1.83	0.12	0.28	1.02	0.7	0.11	0.58	0.67	0.39	0.53	0.11	0.59	1.06	0.98	0.14	1.85	0.67	0.2	0.2	0.73	0.76	0.23	0.95	0.62	2.89	0.97	1.14
290201	ImmGenATAC1219.peak_290201	chr2	153758332	0.05	1.08	NA		Mapre1,Efcab8	0.11	1.78	1.02	3.2	0.44	3.37	2.2	1.01	0.12	0.12	0.44	2.75	0.53	0.14	1.06	1.99	3.74	0.35	1.43	0.94	3.54	2.05	1.63	1.29	2.37	0.94	1.9	1.79	0.75	3.87	1.21	4.18	1.41	1.07
290202	ImmGenATAC1219.peak_290202	chr2	153758723	0.07	7.57	1		Mapre1,Efcab8	1.8	0.1	0.55	1.46	3.42	1.08	2.95	0.74	1.22	0.12	1.49	2.22	5.15	1.05	1.65	6.83	13.96	1.25	8.74	0.5	7.94	2.05	1	2	3	3.66	1.27	3.18	2.35	2.65	0.15	9.28	3.37	21.93
290203	ImmGenATAC1219.peak_290203	chr2	153760753	0.26	1.27	NA		Mapre1,Efcab8	0.57	0.7	0.11	0.11	1.98	0.36	1.7	1.91	0.63	1.21	1.02	0.7	1.08	1.02	0.11	4.18	6.84	2.38	0.44	0.54	1.59	2.04	1.85	2	0.2	1.58	0.66	0.44	2.02	2.49	0.95	0.44	0.1	2.88
290204	ImmGenATAC1219.peak_290204	chr2	153762345	0.05	7.16	1		Mapre1,Efcab8	3.52	1.82	1.67	0.11	2.32	3.18	1.7	0.11	1.46	3.53	6.84	2.75	2.48	6.99	0.18	0.91	0.53	2.04	1.1	1.68	0.53	1.42	0.22	1.9	2.48	0.2	1.27	0.76	0.75	0.57	0.15	11.47	18.94	1.2
290205	ImmGenATAC1219.peak_290205	chr2	153762953	0.02	7.4	1		Mapre1,Efcab8	0.11	0.7	0.55	0.5	0.1	1.56	0.25	0.7	1.22	1.29	1.02	0.12	1.93	1.68	1.08	0.11	0.53	1.78	1.1	0.94	0.56	1.43	0.22	0.67	2.48	0.2	1.27	0.44	0.23	1.13	0.15	11.33	26.03	1.14
290206	ImmGenATAC1219.peak_290206	chr2	153766778	0.15	1.13	NA		Mapre1,Efcab8	0.8	0.83	1.02	2.5	1.21	5.05	2.95	1.36	3.27	6.31	1.32	4.08	1.15	2.05	1.32	1.97	1.52	0.76	1.01	0.11	0.11	2.66	1	2.61	1.72	1.79	0.66	2.36	3.38	0.57	0.15	0.44	3.31	1.14
290207	ImmGenATAC1219.peak_290207	chr2	153767694	0.26	1.34	NA		Mapre1,Efcab8	1.56	1.78	0.55	0.11	1.79	0.36	2.16	0.38	0.63	0.89	0.1	0.12	0.66	0.58	0.74	1.42	0.53	0.35	1.81	0.5	0.53	0.81	1.07	1.28	2.54	0.2	0.73	0.43	2.35	0.15	0.62	0.1	0.29	0.23
290208	ImmGenATAC1219.peak_290208	chr2	153770691	0.14	4.64	1		Mapre1,Efcab8	0.78	1.31	0.11	0.11	0.71	3.79	0.25	0.72	1.12	1.45	1.49	0.12	0.11	0.14	1.39	0.63	0.53	0.11	1.1	1.99	2.61	0.81	1.85	1.9	1.72	2.96	0.66	1.76	19.19	20.47	19.51	1.6	0.1	1.2
290209	ImmGenATAC1219.peak_290209	chr2	153773394	0.1	1.37	NA		Mapre1,Efcab8,Sun5	0.32	2.38	1.02	0.5	2.93	1.04	0.65	2.05	0.63	2.33	0.44	2.22	0.53	0.62	0.5	0.11	1.89	1.08	1.63	0.94	1.8	2.03	0.22	0.12	1.46	0.94	0.66	0.43	3.09	0.57	0.95	2.72	1.39	0.66
290210	ImmGenATAC1219.peak_290210	chr2	153773942	0.03	1.5	NA		Mapre1,Efcab8,Sun5	0.57	0.32	2.28	1.96	1.3	0.87	0.25	0.11	1.12	0.12	1.84	1	0.66	1.14	0.4	0.63	0.54	1.25	0.26	1.06	0.11	0.14	2.23	1.28	0.82	1.06	0.12	0.1	0.23	0.15	0.15	3.61	2.93	1.14
290211	ImmGenATAC1219.peak_290211	chr2	153779123	0.05	10.54	1		Mapre1,Efcab8,Sun5,Bpifb2	21.69	25.57	29.06	22.14	24.53	20.61	15.21	20.08	26.53	25.08	22.92	23.99	43.84	27.37	38.59	14.22	10.41	17.3	24.83	10.8	21.39	13.77	19.43	18.25	15.24	14.51	20.83	9.39	10.02	14.65	9.3	11.37	11.27	19.63
290212	ImmGenATAC1219.peak_290212	chr2	153779535	0.17	6.97	1		Mapre1,Efcab8,Sun5,Bpifb2	11.14	11.23	6.72	10.75	8.05	10.75	8.77	9.01	11.3	11.34	17.03	7.77	11.9	9.08	23.41	3.63	7.85	13.38	18.61	14.45	21.41	14.01	12.12	15.82	13.37	13.03	13.46	12.34	8.92	15.81	11.3	7.69	9.23	10.22
290213	ImmGenATAC1219.peak_290213	chr2	153780794	0.08	2.14	1	Efcab8	Mapre1,Efcab8,Sun5,Bpifb2	4.1	1.31	0.11	2.6	1.98	0.87	1.19	2.29	1.75	0.89	0.93	1	0.11	1.02	4.84	2.15	7.17	9.71	6.13	2.39	3.66	0.76	0.22	0.67	1.1	0.2	1.29	0.43	3.09	1.36	4.81	0.77	0.1	0.23
290214	ImmGenATAC1219.peak_290214	chr2	153784214	0.05	6.51	1		Mapre1,Efcab8,Sun5,Bpifb2	2.35	1.21	4.84	4.39	5.59	2.04	2.95	5.46	3.31	1.45	2.54	1.04	1.08	1.64	1.62	0.63	0.11	1.89	3.34	2.14	0.56	0.14	1.85	3.33	3.13	0.2	2.7	1.43	0.23	1.36	0.62	13.04	18.85	8.18
290215	ImmGenATAC1219.peak_290215	chr2	153784848	0.01	7.08	1		Mapre1,Efcab8,Sun5,Bpifb2	11.18	9.29	11.06	9.87	10.91	9.71	5.9	8.91	4.26	7.47	14.08	6.7	20.74	23.47	0.75	0.11	0.53	2.04	0.94	0.54	0.53	2.05	1.85	1.29	1.72	0.2	1.27	0.76	0.75	0.15	0.62	11.81	17.46	16.47
290216	ImmGenATAC1219.peak_290216	chr2	153791568	0.01	12.1	1		Mapre1,Efcab8,Sun5,Bpifb2	4.57	3.16	1.67	0.51	0.1	2.09	3.39	1.18	2.35	1.9	1.32	1	3.1	2.15	2.71	0.9	0.11	1.37	0.59	0.94	0.56	0.76	0.22	0.67	0.2	0.2	0.12	0.93	1.18	1.36	0.15	19.05	37	1.41
290217	ImmGenATAC1219.peak_290217	chr2	153793592	0.01	0.68	NA		Mapre1,Efcab8,Sun5,Bpifb2	0.11	0.83	1.63	0.5	1.21	0.36	2.2	1.64	2.67	1.21	0.75	0.12	3.26	2.6	0.34	1.45	3.57	1.32	1.1	0.5	2.61	0.14	0.22	0.67	0.82	0.94	1.41	0.97	0.23	4.59	0.95	1.21	1.54	1.07
290218	ImmGenATAC1219.peak_290218	chr2	153795309	0	1.27	NA		Mapre1,Efcab8,Sun5,Bpifb2	8.44	5.74	2.28	3.26	1.79	3.37	4.02	2.76	4.46	3.96	4.66	4	11.9	7.04	12.08	6.52	3.15	3.23	3.33	2.39	3.54	0.76	1.63	2	3.59	2.23	0.12	1.29	2.02	2.65	1.41	2.49	4.81	4.64
290219	ImmGenATAC1219.peak_290219	chr2	153799522	0.03	1.02	NA		Mapre1,Efcab8,Sun5,Bpifb2	3.03	1.78	1.19	0.91	1.73	0.57	7.32	1.52	1.22	0.73	0.41	3.06	2.48	0.14	1.09	4.87	0.96	1.81	1.01	1.59	1.8	0.14	1.63	1.28	1.86	0.2	1.41	4.15	0.75	2.49	0.15	0.44	0.36	0.71
290220	ImmGenATAC1219.peak_290220	chr2	153804951	0.26	0.71	NA		Mapre1,Efcab8,Sun5,Bpifb2,Bpifb6	0.32	2.38	1.63	1.07	1.79	5.05	4.02	1.95	0.71	2.38	2.4	0.12	3.1	1.02	1.32	2.68	0.96	4.29	2.47	2.14	3.33	2.65	1.85	1.9	2.1	1.79	2.16	0.93	1.7	0.15	1.84	1.7	0.36	0.11
290221	ImmGenATAC1219.peak_290221	chr2	153805839	0.06	0.51	NA		Mapre1,Efcab8,Sun5,Bpifb2,Bpifb6	1.26	4.67	1.2	1.86	2.32	1.08	1.1	2.3	1.12	0.28	1.02	1	1.86	2.05	1.65	0.11	2.07	1.37	2.05	0.5	0.98	0.14	0.22	1.29	0.2	1.06	2.58	0.76	0.75	0.15	2	1.67	0.96	1.99
290222	ImmGenATAC1219.peak_290222	chr2	153806566	0.05	0.83	NA		Mapre1,Efcab8,Sun5,Bpifb2,Bpifb6	1.82	0.32	2.28	1.96	0.71	0.57	1.59	0.97	1.22	1.94	1.66	2.53	3.1	3.09	1.58	4.18	0.53	1.81	0.94	1.06	1.59	0.14	1	1.28	1.46	1.06	1.9	0.44	1.7	0.57	1.41	1.93	0.36	0.23
290223	ImmGenATAC1219.peak_290223	chr2	153807630	0.01	2.02	1		Mapre1,Efcab8,Sun5,Bpifb2,Bpifb6	3.92	0.7	1.02	4.74	1.98	1.28	2.2	2.29	4.67	2.88	4.66	5.14	1.7	2.08	1.48	1.97	0.96	1.25	2.09	0.94	1.59	0.81	1.85	2.62	5.5	2.43	4.17	1.29	1.7	1.13	1.41	0.77	3	4.9
290224	ImmGenATAC1219.peak_290224	chr2	153809983	0.16	1.34	NA		Mapre1,Efcab8,Sun5,Bpifb2,Bpifb6	0.11	3.15	1.63	1.86	1.21	4.26	3.21	3.28	0.71	2.87	2.54	4.6	5.77	2.82	0.73	0.9	1.06	2.04	0.94	0.54	2.2	0.81	0.22	0.67	0.2	0.94	0.12	0.44	0.23	0.15	0.15	0.44	2.25	2.5
290225	ImmGenATAC1219.peak_290225	chr2	153811102	0.07	0.87	NA		Mapre1,Efcab8,Sun5,Bpifb2,Bpifb6	1.8	3.93	4.81	1.86	1.3	0.79	1.75	4.02	2.05	2.33	5.44	1.64	4.43	3.4	4.73	1.97	0.96	1.32	1.43	2.39	2.27	1.38	1.73	2.61	1.46	1.69	1.27	2.29	0.23	2.85	5.01	2.53	0.1	1.99
290226	ImmGenATAC1219.peak_290226	chr2	153813027	0.01	1.5	NA		Mapre1,Efcab8,Sun5,Bpifb2,Bpifb6	1.8	0.7	2.48	2.31	5.48	2.88	3.51	3.41	2.24	1.35	2.4	1	5.93	2.82	2.49	1.19	1.48	1.32	1.52	1.59	1.59	0.76	1.73	0.67	3	1.06	0.66	1.76	1.7	0.95	0.15	1.7	2.18	1.75
290227	ImmGenATAC1219.peak_290227	chr2	153816515	0.14	1.05	NA		Mapre1,Efcab8,Sun5,Bpifb2,Bpifb6	0.32	1.78	1.2	1.46	2.48	3.32	3.89	0.74	0.71	2.33	1.96	1.59	3.1	1.02	1.65	1.99	1.09	2.04	1.48	0.54	3.04	1.38	3.08	1.9	3	1.79	0.12	0.44	0.75	1.93	1.21	0.1	1.15	4.33
290228	ImmGenATAC1219.peak_290228	chr2	153818077	0.14	1.55	1		Mapre1,Efcab8,Sun5,Bpifb2,Bpifb6	1.35	3.21	1.19	1.96	1.71	1.08	1.26	1.36	1.12	1.21	0.93	2.22	3.1	2.59	1.65	2.53	0.11	0.11	0.59	0.5	2.2	0.14	1.85	1.9	0.82	1.79	0.66	1.29	0.23	0.95	0.95	0.44	0.97	2.83
290229	ImmGenATAC1219.peak_290229	chr2	153819848	0.03	0.91	NA		Mapre1,Efcab8,Sun5,Bpifb2,Bpifb6,Bpifb3	0.78	0.7	2.01	0.51	1.71	2.64	2.45	1.48	1.22	0.89	1.84	2.53	1.08	1.52	2.82	1.47	0.53	2.04	1.01	2.11	1.59	1.43	0.22	1.9	0.82	0.94	2.16	0.97	0.75	0.15	1.41	2.89	1.39	0.71
290230	ImmGenATAC1219.peak_290230	chr2	153820248	0.27	0.99	NA		Mapre1,Efcab8,Sun5,Bpifb2,Bpifb6,Bpifb3	0.8	0.7	3.74	1.07	0.87	1.45	1.26	1.36	0.12	0.73	3.58	0.12	3.26	3.62	2.49	0.39	1.09	1.37	3.24	0.11	0.11	0.14	1	0.73	0.2	0.2	1.27	1.26	0.75	1.36	0.62	0.44	0.96	0.71
290231	ImmGenATAC1219.peak_290231	chr2	153823270	0	1.63	1		Mapre1,Efcab8,Sun5,Bpifb2,Bpifb6,Bpifb3	3.05	4.15	5.04	1.9	0.1	2.2	0.51	1.79	1.46	0.28	2.48	0.12	6.78	2.58	3.16	1.45	2.58	1.81	2.32	4.38	2.25	0.81	2.51	2.83	1.1	0.94	0.66	0.97	1.18	0.57	2.63	1.67	1.56	0.23
290232	ImmGenATAC1219.peak_290232	chr2	153827385	0	6.46	1		Mapre1,Efcab8,Sun5,Bpifb2,Bpifb6,Bpifb3	2.89	1.78	0.59	0.51	1.73	2.63	0.25	1.79	1.24	0.89	0.44	2.22	4.6	2.6	2.49	1.45	0.11	1.25	0.1	3.58	2.2	2.04	1.63	0.73	0.2	3.03	0.73	1.26	0.23	1.36	0.15	6.07	4.49	18.79
290233	ImmGenATAC1219.peak_290233	chr2	153829971	0.22	0.95	NA		Mapre1,Efcab8,Sun5,Bpifb2,Bpifb6,Bpifb3	2.1	2.38	0.55	0.91	0.44	2.14	1.26	0.97	0.63	1.35	0.93	1.59	3.26	1.68	0.11	0.39	0.96	1.37	0.44	1.49	3.65	0.14	1.85	0.73	0.2	1.06	1.29	0.43	0.23	0.15	2	1.67	0.54	0.11
290234	ImmGenATAC1219.peak_290234	chr2	153832042	0.15	0.95	NA		Mapre1,Efcab8,Sun5,Bpifb2,Bpifb6,Bpifb3	2.8	6.4	4.22	1.07	1.71	1.84	2.01	2.62	0.71	1.83	1.26	1	2.48	1.52	1.73	0.9	0.96	2.38	2.77	1.06	0.98	0.14	0.22	5.21	1.72	1.79	1.27	2.35	1.18	1.13	0.62	1.93	0.54	0.23
290235	ImmGenATAC1219.peak_290235	chr2	153841782	0.28	0.87	NA		Efcab8,Sun5,Bpifb2,Bpifb6,Bpifb3,Bpifb4	1.26	1.31	1.02	4.85	4.27	0.36	4.22	1.36	1.12	0.73	2.4	0.12	2.48	2.19	2.49	0.39	0.11	1.81	2.66	0.11	1.14	3.27	1.07	6.55	1.72	0.2	0.66	1.29	2.35	0.57	2.63	1.21	0.97	0.11
290236	ImmGenATAC1219.peak_290236	chr2	153842528	0.06	5.92	1		Efcab8,Sun5,Bpifb2,Bpifb6,Bpifb3,Bpifb4	2.1	0.83	0.59	0.51	1.39	0.87	1.59	0.74	1.22	0.73	0.1	0.12	3.1	2.58	2.18	0.11	2.07	0.52	0.44	0.54	0.53	1.38	1.07	3.46	0.82	0.94	1.9	2.29	0.23	0.95	0.15	0.1	1.39	0.59
290237	ImmGenATAC1219.peak_290237	chr2	153844081	0.04	0.94	NA		Efcab8,Sun5,Bpifb2,Bpifb6,Bpifb3,Bpifb4	2.35	2.08	1.02	0.51	2.48	3.32	0.25	1.4	0.71	0.28	3.04	1.59	7.17	6.48	4.03	3.1	0.53	1.89	0.67	1.06	2.27	2.03	1.07	1.28	1.1	2.43	0.73	0.43	2.35	0.15	1.41	0.1	0.96	0.23
290238	ImmGenATAC1219.peak_290238	chr2	153850839	0.15	5.58	1		Efcab8,Sun5,Bpifb2,Bpifb6,Bpifb3,Bpifb4	18.83	3.16	8.43	19.92	6.97	2.63	1.7	1.86	7.86	8.41	4.1	10.56	5.77	3.55	3.74	7.02	3.59	6.04	3.02	1.49	3.77	2.65	3.56	5.54	2.1	3.07	1.27	2.29	0.75	2.85	3.04	2.42	2.98	2.1
290239	ImmGenATAC1219.peak_290239	chr2	153851205	0.08	4.89	1		Efcab8,Sun5,Bpifb2,Bpifb6,Bpifb3,Bpifb4	10.1	2.59	5.04	12.12	10.19	6.9	1.1	5.78	7.23	6.99	4.66	16.04	1.7	2.58	5.43	1.45	2.31	5.96	6.06	1.19	4.44	2.6	3.14	5.54	4.49	1.79	0.66	2.41	3.93	1.93	0.95	6.93	2.63	6.34
290240	ImmGenATAC1219.peak_290240	chr2	153856409	0.24	0.77	NA		Efcab8,Sun5,Bpifb2,Bpifb6,Bpifb3,Bpifb4	4.96	4.92	1.02	2.96	1.98	4.28	2.16	4.36	0.63	1.83	1.84	3.06	5.15	1.52	2.37	1.45	1.09	1.89	1.01	2.39	4.34	2.03	0.22	0.67	1.72	0.94	0.73	2.41	1.4	3.87	0.62	2.1	1.19	0.71
290241	ImmGenATAC1219.peak_290241	chr2	153860045	0	0.61	NA		Efcab8,Sun5,Bpifb2,Bpifb6,Bpifb3,Bpifb4	4.05	6.05	2.96	2.01	7.07	4.3	1.75	2.18	1.24	2.79	3.1	1	4.43	3.11	3.23	0.11	2.07	1.89	0.94	1.06	1.59	2.66	1	2	2.48	0.2	1.94	0.76	0.75	2.65	1.41	2.5	0.96	0.71
290242	ImmGenATAC1219.peak_290242	chr2	153861320	0.07	2.49	1		Efcab8,Sun5,Bpifb2,Bpifb6,Bpifb3,Bpifb4	5.55	5.75	1.67	9.53	6.3	6.06	5.1	2.28	7.62	5.38	0.93	2.94	1.08	3.88	1.95	1.47	0.96	0.76	0.94	0.94	3.05	2.04	0.22	1.28	1.1	0.94	0.73	1.79	0.75	0.95	2.63	1.26	1.39	0.23
290243	ImmGenATAC1219.peak_290243	chr2	153862135	0.02	27.58	1		Efcab8,Sun5,Bpifb2,Bpifb6,Bpifb3,Bpifb4	98.98	22.24	15.12	63.21	27.69	11.3	16.86	5.87	30.6	29	4.02	36.65	5.67	2.6	1.58	0.11	0.54	1.08	0.1	2.39	1.14	0.76	0.22	1.45	0.2	1.79	0.66	0.93	3.09	0.15	0.15	0.44	0.29	3.17
290244	ImmGenATAC1219.peak_290244	chr2	153862490	0.17	2.15	1		Efcab8,Sun5,Bpifb2,Bpifb6,Bpifb3,Bpifb4	7.69	2.59	3.74	6.78	5.21	2.09	1.87	1.83	4.85	6.99	1.26	10.31	1.08	1.05	0.5	0.39	0.96	0.11	1.01	1.06	0.98	0.14	1.07	1.29	1.1	0.94	1.27	0.76	0.75	0.95	0.15	0.44	0.78	0.66
290245	ImmGenATAC1219.peak_290245	chr2	153869036	0.03	0.63	NA		Efcab8,Sun5,Bpifb2,Bpifb6,Bpifb3,Bpifb4	1.8	3.16	1.2	0.51	1.3	3.15	3.89	0.62	1.22	1.29	2.54	4.08	1.15	2.08	1.9	0.39	0.11	1.81	2.32	2.14	4.38	0.76	1.85	3.73	0.2	0.2	1.9	0.93	0.75	3.07	2.63	1.26	0.54	0.23
290246	ImmGenATAC1219.peak_290246	chr2	153875571	0.01	0.75	NA		Efcab8,Sun5,Bpifb2,Bpifb6,Bpifb3,Bpifb4,Bpifa6	1.82	2.56	2.01	1.07	1.3	1.08	2.76	1.11	1.46	0.28	5.44	0.7	7.17	1.58	1.95	0.9	1.06	2.38	0.59	5.62	2.86	2.04	0.22	2.62	1.46	2.17	4.71	0.44	0.75	0.95	0.15	1.21	0.54	1.75
290247	ImmGenATAC1219.peak_290247	chr2	153875970	0.25	0.99	NA		Efcab8,Sun5,Bpifb2,Bpifb6,Bpifb3,Bpifb4,Bpifa6	1.26	2.56	0.55	0.51	3.42	3.79	5.9	1.82	1.75	1.21	1.32	0.46	2.48	2.08	4.2	0.39	1.89	7.47	1.63	1.19	2.2	2.04	0.22	5.06	1.72	0.94	4.97	0.97	2.14	3.21	1.58	0.44	0.29	1.07
290248	ImmGenATAC1219.peak_290248	chr2	153878341	0.15	0.7	NA		Efcab8,Sun5,Bpifb2,Bpifb6,Bpifb3,Bpifb4,Bpifa6	1.82	6.7	1.02	0.91	1.3	2.63	1.26	0.62	1.22	0.73	1.49	0.12	5.67	4.93	2.18	0.9	1.52	1.32	2.05	0.94	1.8	1.38	0.22	2.61	2.54	2.17	1.94	3.5	2.14	0.57	0.62	1.26	1.81	0.71
290249	ImmGenATAC1219.peak_290249	chr2	153879558	0.03	0.73	NA		Efcab8,Sun5,Bpifb2,Bpifb6,Bpifb3,Bpifb4,Bpifa6	0.32	2.08	3.55	0.91	2.93	0.87	0.65	0.36	0.63	2.85	0.93	1	1.86	5.44	2.49	0.11	1.09	0.52	0.44	0.11	0.53	0.81	0.22	0.73	1.1	0.2	1.27	2.91	0.23	0.15	0.62	0.1	3.31	0.66
290250	ImmGenATAC1219.peak_290250	chr2	153880920	0.05	1.83	1		Sun5,Bpifb2,Bpifb6,Bpifb3,Bpifb4,Bpifa6	1.8	1.09	1.02	1.4	2.32	4.84	1.75	3.22	1.71	1.83	5.99	1.57	3.26	4.93	1.62	1.47	1.52	4.42	0.94	2.11	1.16	2.04	1	2	2.48	0.94	1.9	1.91	0.75	0.57	3.04	0.77	1.39	1.32
290251	ImmGenATAC1219.peak_290251	chr2	153882105	0.01	1.04	NA		Sun5,Bpifb2,Bpifb6,Bpifb3,Bpifb4,Bpifa6	0.32	4.15	3.09	1.4	1.21	2.04	2.41	3.65	0.63	1.21	1.82	4.55	0.11	2.08	2.45	0.11	0.96	2.34	1.52	2.11	1.14	1.38	0.22	5.54	1.46	0.94	5.67	5.91	0.75	1.36	1.84	1.6	2.63	3.17
290252	ImmGenATAC1219.peak_290252	chr2	153889821	0.21	0.84	NA		Sun5,Bpifb2,Bpifb6,Bpifb3,Bpifb4,Bpifa6	3.05	3.15	1.67	0.99	0.1	1.04	1.19	3.46	0.12	1.9	3.26	1.64	10.42	6.2	7.35	2.15	0.53	0.76	1.43	6.22	4.48	0.81	1	1.9	0.82	1.58	4.08	7.09	0.23	2.49	1.84	0.93	0.54	2.58
290253	ImmGenATAC1219.peak_290253	chr2	153890257	0.03	1.48	NA		Sun5,Bpifb2,Bpifb6,Bpifb3,Bpifb4,Bpifa6	2.25	1.4	3.07	2.29	2	2.88	5.57	3.17	1.24	1.9	1.82	2.48	19.26	6.25	6.12	0.39	0.96	3.02	2.93	5.64	2.86	1.43	1.63	7.55	1.72	3.03	4.07	3.18	0.23	1.36	2.63	1.67	1.75	1.14
290254	ImmGenATAC1219.peak_290254	chr2	153892055	0.13	0.77	NA		Sun5,Bpifb2,Bpifb6,Bpifb3,Bpifb4,Bpifa6	3.92	6.05	1.67	0.91	2.34	1.04	1.1	1.79	1.12	0.73	3.12	2.53	5.15	3.11	0.5	0.11	1.09	0.52	2.77	2.76	2.25	0.14	0.22	4.7	1.86	0.2	1.29	0.76	1.4	1.13	2.63	1.26	0.97	1.55
290255	ImmGenATAC1219.peak_290255	chr2	153895161	0.14	4.31	1		Sun5,Bpifb2,Bpifb6,Bpifb3,Bpifb4,Bpifa6	9.67	4.92	5.33	10.93	2.92	3.93	1.19	3.67	2.58	1.71	1.82	3.78	11.78	4.66	2.66	3.47	2.07	3.09	1.1	2.93	0.98	2.04	1.73	5.83	0.2	1.79	1.27	1.76	1.4	0.57	0.62	0.87	0.54	9.52
290256	ImmGenATAC1219.peak_290256	chr2	153906429	0.02	1.19	NA		Sun5,Bpifb2,Bpifb6,Bpifb3,Bpifb4,Bpifa6	1.98	4.67	2.93	2.29	4.75	4.48	2.01	1.75	2.18	2.87	1.66	2.11	9.1	3.4	1.76	0.9	3.98	1.89	1.63	2.14	4.44	1.38	2.23	2	1.46	0.94	1.29	3.68	0.75	0.95	0.15	0.44	1.75	0.66
290257	ImmGenATAC1219.peak_290257	chr2	153908242	0.07	0.63	NA		Sun5,Bpifb2,Bpifb6,Bpifb3,Bpifb4,Bpifa6	3.52	1.78	1.67	2.5	3.58	1.45	1.19	2.64	0.12	1.83	0.75	1.64	7.71	1.57	1.95	2.15	0.54	4.29	3.24	5.42	1.59	0.14	1.85	2	0.2	2.43	0.66	0.76	0.23	2.65	1.41	0.93	1.83	1.41
290258	ImmGenATAC1219.peak_290258	chr2	153908942	0.09	0.68	NA		Sun5,Bpifb2,Bpifb6,Bpifb3,Bpifb4,Bpifa6,Bpifa2	1.82	3.16	1.63	1.61	1.03	3.73	0.65	5.91	2.24	2.85	1.84	1.59	5.93	2.08	1.95	0.9	1.09	1.65	0.67	1.59	2.61	0.14	1	2.62	1.46	1.79	4.99	1.59	1.7	0.57	0.15	0.93	2.11	2.5
290259	ImmGenATAC1219.peak_290259	chr2	153914329	0.09	1.9	1		Sun5,Bpifb2,Bpifb6,Bpifb3,Bpifb4,Bpifa6,Bpifa2	1.8	1.4	2.48	1.4	3.61	2.14	0.69	2	0.12	0.89	1.26	1.64	7.17	7.55	7.6	0.39	0.96	2.34	1.43	2.94	3.65	3.27	1.73	2.83	1.72	0.2	3.5	0.97	2.02	0.57	1.84	0.93	0.54	1.14
290260	ImmGenATAC1219.peak_290260	chr2	153915462	0	3.67	1		Sun5,Bpifb2,Bpifb6,Bpifb3,Bpifb4,Bpifa6,Bpifa2	0.8	0.7	2.28	0.5	4.27	1.08	2.2	3.54	2.67	0.73	1.84	1.59	2.48	2.08	7.35	1.97	1.52	2.91	0.94	0.54	3.77	0.14	1.07	3.33	0.2	1.58	1.94	3.18	1.18	2.09	2	6.56	11.21	1.89
290261	ImmGenATAC1219.peak_290261	chr2	153922601	0.46	1.39	NA		Sun5,Bpifb2,Bpifb6,Bpifb3,Bpifb4,Bpifa6,Bpifa2	1.82	6.52	3.09	2.01	3	2.04	2.2	2.85	2.05	0.28	4.1	1.59	8.4	3.38	2.74	2.53	2.07	2.91	1.52	2.11	1.59	2.03	0.22	3.98	2.37	2.17	4.93	2.68	2.91	1.36	4.18	1.21	2.45	1.55
290262	ImmGenATAC1219.peak_290262	chr2	153924773	0.24	11.45	1		Sun5,Bpifb2,Bpifb6,Bpifb3,Bpifb4,Bpifa6,Bpifa2	13.87	3.15	8.76	5.75	8.62	4.73	5.78	4.75	1.71	1.21	3.58	3.2	12.47	10.99	3.65	2.53	1.48	2.91	5.05	2.14	2.61	3.29	2.29	2.83	1.72	0.94	0.66	3.68	1.18	1.13	0.62	0.1	0.72	6.17
290263	ImmGenATAC1219.peak_290263	chr2	153925241	0	3.36	1		Sun5,Bpifb2,Bpifb6,Bpifb3,Bpifb4,Bpifa6,Bpifa2	9.15	3.93	4.81	3.41	6.59	4.3	1.59	2.21	3.01	2.38	3.04	1.59	10.67	5.21	4.54	1.42	0.96	4.37	0.59	1.06	0.98	1.43	2.29	2.29	2.48	0.2	2.7	3.63	1.7	2.34	0.15	0.1	0.36	4
290264	ImmGenATAC1219.peak_290264	chr2	153925531	0.33	8.09	1		Sun5,Bpifb2,Bpifb6,Bpifb3,Bpifb4,Bpifa6,Bpifa2	4.33	4.92	2.48	1.86	2.93	3.18	2.81	2.73	2.24	2.87	3.44	4.35	7.17	2.05	5.14	3.24	1.06	4.37	2.86	1.49	1.59	1.38	1.07	5.06	0.82	1.69	2.65	4.15	1.7	1.13	1.84	0.87	0.97	2.5
290265	ImmGenATAC1219.peak_290265	chr2	153930060	0	5.37	1		Sun5,Bpifb2,Bpifb6,Bpifb3,Bpifb4,Bpifa6,Bpifa2	17.26	0.7	13.69	12.67	8.6	8.3	9.33	6.95	13.67	18.66	5.56	10.17	11.07	9.59	8.45	4.31	4.31	3.09	6.13	0.94	3.65	2.03	1.85	1.9	6.07	1.79	4.08	0.43	1.7	2.65	0.62	6.04	6.68	2.16
290266	ImmGenATAC1219.peak_290266	chr2	153936871	0.05	0.8	NA		Sun5,Bpifb2,Bpifb6,Bpifb3,Bpifb4,Bpifa6,Bpifa2	2.56	5.75	0.11	1.4	3.74	1.67	1.19	1.4	0.12	2.33	2.4	5.62	12.47	3.62	0.98	1.99	1.63	3.23	1.1	1.06	0.11	2.01	1.85	5.85	0.82	0.94	4.17	1.43	0.75	1.36	1.41	0.87	0.96	0.71
290267	ImmGenATAC1219.peak_290267	chr2	153938044	0.37	4.53	1		Sun5,Bpifb2,Bpifb6,Bpifb3,Bpifb4,Bpifa6,Bpifa2	0.8	0.83	1.02	1.86	2.48	3.18	0.69	3.12	1.71	0.12	3.44	1	1.86	4.43	3.95	4.35	1.52	2.36	3.77	3.56	2.2	1.43	1.07	2	1.86	1.69	3.33	3.5	3.67	3.87	2.63	2.1	0.54	1.89
290268	ImmGenATAC1219.peak_290268	chr2	153938318	0.08	2.85	1		Sun5,Bpifb2,Bpifb6,Bpifb3,Bpifb4,Bpifa6,Bpifa2	1.82	0.32	2.53	0.11	3	1.56	3.21	2.3	1.12	0.73	2.4	1	2.48	2.08	2.37	0.9	0.96	2.34	2.86	1.49	2.88	0.14	2.51	2.61	2.48	1.06	3.33	4.1	2.14	4.63	1.21	1.26	0.29	1.89
290269	ImmGenATAC1219.peak_290269	chr2	153942783	0.39	0.75	NA		Sun5,Bpifb2,Bpifb6,Bpifb3,Bpifb4,Bpifa6,Bpifa2	0.32	5.28	1.2	1.96	3.94	2.41	1.59	1.36	2.58	1.21	3.04	1	4.73	1.58	10.32	3.81	2.07	2.38	3.77	1.49	1.8	2.04	1.07	2.69	0.2	1.06	2.58	1.29	1.4	1.36	2.04	0.77	0.54	1.79
290270	ImmGenATAC1219.peak_290270	chr2	153943708	0.07	2.97	1		Sun5,Bpifb2,Bpifb6,Bpifb3,Bpifb4,Bpifa6,Bpifa2	8.05	6.35	6.79	7.05	7.56	2.64	5.1	5.84	8.73	13.25	4.43	5.98	5.67	4.27	12.5	5.91	6.44	4.37	4.36	7.14	5.71	3.9	3.74	6.65	8.2	2.43	2.88	1.79	3.85	5.36	2.63	4.03	0.96	5.05
290271	ImmGenATAC1219.peak_290271	chr2	153944368	0.06	0.68	NA		Sun5,Bpifb2,Bpifb6,Bpifb3,Bpifb4,Bpifa6,Bpifa2	6.14	0.83	1.63	1.9	1.21	1.04	0.25	3.33	1.22	1.21	2.54	0.46	3.72	1.58	1.9	0.91	1.48	3.62	1.1	5.42	0.53	3.29	3.71	4.35	0.2	1.58	1.94	1.79	0.23	0.15	0.62	0.1	0.29	2.16
290272	ImmGenATAC1219.peak_290272	chr2	153950884	0	8.75	1		Sun5,Bpifb2,Bpifb6,Bpifb3,Bpifb4,Bpifa6,Bpifa2	10.47	1.09	1.63	8.31	1.21	1.56	3.51	2.44	37.57	20.06	2.48	7.87	1.08	1.52	1.73	0.91	0.54	1.78	3.34	0.94	0.98	2.59	0.22	2	1.86	1.79	0.66	0.93	2.91	0.57	0.15	0.44	1.54	0.11
290273	ImmGenATAC1219.peak_290273	chr2	153953122	0.01	4.76	1		Sun5,Bpifb2,Bpifb6,Bpifb3,Bpifb4,Bpifa6,Bpifa2	5.62	4.67	3.58	8.13	4.89	3.37	3.39	5.23	15.41	16.33	3.12	4.62	8.4	3.37	3.23	10.94	6.76	5.96	8.28	1.59	7.92	6.87	5.94	5.82	6.99	7.35	7.79	4.1	3.38	2.49	5.61	5.64	2.63	6.04
290274	ImmGenATAC1219.peak_290274	chr2	153954032	0.03	9.53	1		Sun5,Bpifb2,Bpifb6,Bpifb3,Bpifb4,Bpifa6,Bpifa2	8.74	4.92	7.88	11.34	8.5	3.73	7.53	5.3	31.48	35.8	12.79	8.67	4.5	12.32	9.74	1.99	6.54	2.38	4.53	2.11	5.76	4.29	3.08	1.9	6.07	3.66	7.66	5.2	4.02	9.25	8.12	4.86	3.7	3.56
290275	ImmGenATAC1219.peak_290275	chr2	153956533	0.07	1.72	1		Sun5,Bpifb2,Bpifb6,Bpifb3,Bpifb4,Bpifa6,Bpifa2	6.33	3.21	1.67	2.96	1.79	4.26	8.07	2.4	1.71	6.64	1.96	10.21	6.55	4.93	3.59	3.1	1.89	3.62	1.01	7.94	1.14	1.38	1.63	5.06	3	1.58	1.41	3.5	1.4	3.14	1.41	3.98	1.38	0.23
290276	ImmGenATAC1219.peak_290276	chr2	153959383	0.06	2.03	1		Sun5,Bpifb2,Bpifb6,Bpifb3,Bpifb4,Bpifa6,Bpifa2	6	8.05	2.28	3.41	2.32	0.32	3.51	2.18	3.73	5.58	3.04	4.35	0.53	9.69	3.73	0.9	0.53	4.62	1.52	1.68	1.59	1.43	0.22	0.73	1.72	1.06	1.9	2.68	0.23	0.15	1.21	1.6	1.83	0.59
290277	ImmGenATAC1219.peak_290277	chr2	153964708	0.03	0.75	NA		Sun5,Bpifb2,Bpifb6,Bpifb3,Bpifb4,Bpifa6,Bpifa2	1.26	1.78	3.58	0.11	2.99	1.67	2.2	2.25	1.24	0.89	4.66	1.59	5.15	2.6	3.16	0.39	0.96	1.08	2.32	0.94	0.56	0.76	3.08	0.67	0.82	2.96	1.9	3.18	0.23	1.36	0.95	1.89	0.72	2.59
290278	ImmGenATAC1219.peak_290278	chr2	153965391	0.48	0.83	NA		Sun5,Bpifb2,Bpifb6,Bpifb3,Bpifb4,Bpifa6,Bpifa2	3.55	1.78	1.02	1.4	1.39	3.11	1.59	2.34	2.35	2.85	1.84	1.59	1.93	2.08	1.9	1.45	0.53	1.81	0.1	1.68	0.56	0.76	0.22	1.29	0.2	1.06	4.17	1.91	1.4	2.34	0.15	3.65	3.98	1.75
290279	ImmGenATAC1219.peak_290279	chr2	153968371	0.12	0.62	NA		Sun5,Bpifb2,Bpifb6,Bpifb3,Bpifb4,Bpifa6,Bpifa2	1.82	4.29	2.28	3.55	2.66	2.09	0.11	1.13	1.75	1.21	0.93	1.04	11.85	3.88	1.32	0.63	2.58	0.35	0.44	3.92	2.88	3.27	0.22	1.9	2.48	2.17	0.12	1.91	1.18	0.57	0.15	0.44	1.38	0.23
290280	ImmGenATAC1219.peak_290280	chr2	153970548	0.05	3.27	1		Sun5,Bpifb2,Bpifb6,Bpifb3,Bpifb4,Bpifa6,Bpifa2	0.8	1.21	0.55	0.5	2.93	0.36	0.69	0.62	1.24	1.9	1.32	0.46	1.44	1.52	0.4	1.42	0.54	1.25	1.81	0.11	0.11	0.81	0.22	0.67	0.2	0.94	1.29	0.43	0.23	0.15	0.15	0.44	0.72	2.1
290281	ImmGenATAC1219.peak_290281	chr2	153972805	0.05	0.73	NA		Bpifb2,Bpifb6,Bpifb3,Bpifb4,Bpifa6,Bpifa2	0.78	1.21	1.2	0.51	0.71	0.1	0.25	1.09	2.58	1.71	4.02	1.04	0.66	1.58	2.07	0.11	0.53	1.32	2.66	1.49	1.16	0.81	1.63	0.67	0.2	1.06	0.12	0.76	2.14	1.13	0.95	2.5	0.36	1.75
290282	ImmGenATAC1219.peak_290282	chr2	153973593	0.14	1.33	NA		Bpifb2,Bpifb6,Bpifb3,Bpifb4,Bpifa6,Bpifa2	5.15	3.16	3.58	0.99	1.03	4.84	4.42	2.29	1.22	0.89	0.41	2.11	3.26	9.39	2.37	2.68	2.2	0.52	4.85	2.14	0.11	2.04	2.29	4.02	1.72	2.17	7.66	0.1	0.75	0.15	1.21	0.87	0.1	1.14
290283	ImmGenATAC1219.peak_290283	chr2	153983664	0.26	2.28	1		Bpifb6,Bpifb3,Bpifb4,Bpifa6,Bpifa2	0.57	2.56	1.2	0.91	2.66	1.56	0.51	1.36	4.94	4.5	3.82	1	13.03	2.19	1.51	1.97	0.11	1.37	1.1	3.56	1.59	2.05	3.08	2	2.54	1.06	1.94	0.93	1.4	0.15	0.15	5.76	4.48	1.75
290284	ImmGenATAC1219.peak_290284	chr2	153984176	0.18	17.78	1		Bpifb6,Bpifb3,Bpifb4,Bpifa6,Bpifa2	1.1	0.49	1.02	1.4	0.1	0.1	0.25	0.36	14.44	20.56	4.73	1.04	1.15	2.6	1.58	0.63	0.54	1.89	0.44	0.11	0.53	0.81	0.22	0.12	0.82	1.58	0.66	1.26	0.23	0.15	0.15	33.76	25.11	1.99
290285	ImmGenATAC1219.peak_290285	chr2	153989428	0.07	0.74	NA		Bpifb6,Bpifb3,Bpifb4,Bpifa6,Bpifa2	1.35	0.83	2.48	0.99	1.73	1.56	1.1	1.36	1.75	0.73	5.44	5.14	4.73	1.58	0.67	0.91	1.52	1.08	2.05	1.19	0.98	0.14	1.85	0.73	0.82	0.2	2.58	1.29	2.54	0.95	1.41	0.44	1.41	0.23
290286	ImmGenATAC1219.peak_290286	chr2	153995978	0.15	3.61	1		Bpifb6,Bpifb3,Bpifb4,Bpifa6,Bpifa2	3.58	11.23	5.98	6.34	6.59	7.42	3.42	6.66	7.02	7.37	7.4	5.37	10.28	6.98	11.96	7.02	7.93	11.02	11.71	9.15	9.06	11.37	9.25	8.51	9.72	8.97	9.76	4.27	5.35	1.36	4.95	5.64	2.84	3.19
290287	ImmGenATAC1219.peak_290287	chr2	153999669	0.16	0.98	NA		Bpifb6,Bpifb3,Bpifb4,Bpifa6,Bpifa2	1.82	3.21	2.28	0.99	1.21	2.09	2.2	1.66	1.12	0.28	3.76	0.7	11.9	3.88	1.62	0.9	0.96	2.34	0.67	3.58	2.88	2.05	1	1.29	2.48	1.58	1.9	2.35	0.23	0.57	1.58	0.93	1.39	0.66
290288	ImmGenATAC1219.peak_290288	chr2	154001285	0.24	0.63	NA		Bpifb3,Bpifb4,Bpifa6,Bpifa2	2.56	0.32	1.67	1.96	0.87	2.04	0.69	1.15	0.71	0.73	3.12	0.12	5.77	2.6	1.76	0.39	0.11	2.91	0.59	3.84	0.56	0.81	3.08	2	1.1	1.58	1.94	0.44	0.23	3.21	1.21	0.44	0.54	1.32
290289	ImmGenATAC1219.peak_290289	chr2	154005255	0.08	2.64	1		Bpifb3,Bpifb4,Bpifa6,Bpifa2	1.26	3.15	0.55	0.51	1.21	2.14	1.7	1.45	0.63	2.79	3.04	0.12	1.44	1.52	1.16	0.9	1.52	5.19	1.1	1.49	0.11	2.65	0.22	0.12	1.1	0.2	0.66	0.93	1.4	1.36	0.62	0.44	0.97	2.1
290290	ImmGenATAC1219.peak_290290	chr2	154006540	0.03	1.1	NA		Bpifb3,Bpifb4,Bpifa6,Bpifa2	4.5	2.38	3.09	1.86	1.21	2.09	2.2	1.09	3.37	4.84	1.32	1.04	0.11	2.6	1.32	1.99	0.54	0.52	0.59	1.49	3.54	3.29	0.22	5.14	0.82	0.94	0.73	0.76	0.75	1.69	0.62	1.7	0.36	1.2
290291	ImmGenATAC1219.peak_290291	chr2	154009665	0.03	0.73	NA		Bpifb3,Bpifb4,Bpifa6,Bpifa2	0.78	1.82	3.74	0.99	0.37	1.84	1.1	0.88	0.63	1.71	4.66	1	2.48	0.55	0.73	0.9	1.63	1.08	2.05	0.5	0.53	0.76	0.22	3.18	0.82	1.79	1.9	1.29	0.75	0.57	1.41	1.26	0.97	1.14
290292	ImmGenATAC1219.peak_290292	chr2	154015753	0.01	0.78	NA		Bpifb3,Bpifb4,Bpifa6,Bpifa2	2.56	2.08	1.63	0.91	0.71	1.04	1.1	3.81	0.71	0.28	1.32	1	3.72	5.69	1.09	1.97	0.96	1.08	0.59	1.49	1.59	1.43	0.22	0.73	1.86	0.2	1.27	0.93	0.75	0.15	0.15	0.44	0.29	0.66
290293	ImmGenATAC1219.peak_290293	chr2	154039132	0.08	1.81	1		Bpifb4,Bpifa6,Bpifa2,Bpifa3	2.35	0.32	2.28	3.79	3.61	3.37	1.19	4.62	8.34	8.72	2.4	5.62	3.65	2.08	6.12	4.14	6.98	6.7	4.36	5.62	3.66	0.76	5.28	7.23	3.76	2.43	6.5	3	1.7	1.93	1.84	4.94	2.18	2.1
290294	ImmGenATAC1219.peak_290294	chr2	154044946	0.03	2.84	1		Bpifa6,Bpifa2,Bpifa3,Bpifa1	3.37	0.83	2.48	3.55	3	2.88	5.24	1.09	2.37	0.89	9.27	3.59	9.1	3.05	0.98	0.11	0.54	1.25	0.26	0.5	1.8	0.14	1.07	1.28	2.48	0.94	0.66	0.1	1.18	1.69	0.15	4.55	2.24	1.75
290295	ImmGenATAC1219.peak_290295	chr2	154074383	0.01	1.16	NA		Bpifa6,Bpifa2,Bpifa3,Bpifa1,Bpifa5	1.26	1.09	0.59	1.07	2.32	0.32	0.69	0.7	0.12	1.83	1.26	0.12	0.11	1.02	0.11	0.11	0.53	1.32	1.01	1.06	1.14	2.04	0.22	0.12	1.86	0.2	1.29	0.76	0.75	1.36	0.15	0.44	0.78	0.11
290296	ImmGenATAC1219.peak_290296	chr2	154076475	0.04	1.43	NA		Bpifa2,Bpifa3,Bpifa1,Bpifa5	1.26	0.49	1.19	0.5	2	2.04	2.45	0.72	1.75	1.21	0.1	2.48	0.53	1.58	1.48	0.11	1.52	0.52	0.67	0.5	1.59	2.03	0.22	1.28	1.1	0.94	2.58	2.29	0.75	0.15	2.63	1.67	0.1	0.11
290297	ImmGenATAC1219.peak_290297	chr2	154079350	0.02	1.81	1		Bpifa2,Bpifa3,Bpifa1,Bpifa5	0.11	1.09	1.19	0.11	1.21	0.1	1.26	0.97	0.71	0.12	2.4	0.46	3.1	3.55	1.09	0.63	2.07	0.76	1.63	1.68	0.11	2.04	0.22	0.73	1.46	0.2	1.27	0.44	0.75	0.15	0.62	0.44	0.72	0.66
290298	ImmGenATAC1219.peak_290298	chr2	154097934	0.17	1.39	NA		Bpifa2,Bpifa3,Bpifa1,Bpifa5,Bpifb1	1.56	0.49	1.63	0.91	3	2.09	1.19	1.52	2.28	6.47	2.54	0.12	5.67	1.18	0.49	4.04	0.53	1.81	1.48	3.37	4.02	0.76	4.3	1.29	1.72	0.94	4.08	0.97	0.23	1.13	1.41	2.08	1.83	1.32
290299	ImmGenATAC1219.peak_290299	chr2	154130463	0.31	1.24	NA		Bpifa3,Bpifa1,Bpifa5,Bpifb1,Bpifb5	2.1	2.38	3.61	1.61	6.11	6.97	1.59	1.79	0.12	1.21	3.26	2.22	6.55	0.55	1.99	1.47	2.46	1.89	1.52	2.76	2.86	3.29	1.63	2.61	1.72	1.58	3.33	1.29	1.4	2.49	1.84	1.6	0.54	1.07
290300	ImmGenATAC1219.peak_290300	chr2	154132535	0.04	2.32	1		Bpifa3,Bpifa1,Bpifa5,Bpifb1,Bpifb5	1.32	0.49	0.59	1.47	0.1	1.08	2.45	1.79	0.12	0.89	3.12	0.12	3.26	1.05	1.62	1.47	0.53	1.81	2.05	2.94	0.11	0.76	1.63	1.9	0.2	1.06	1.29	1.76	0.23	0.15	0.15	0.1	1.38	1.07
290301	ImmGenATAC1219.peak_290301	chr2	154143911	0.15	0.7	NA		Bpifa3,Bpifa1,Bpifa5,Bpifb1,Bpifb5	0.78	4.29	2.28	2.31	0.37	4.83	5.78	0.36	1.22	1.83	1.84	1.59	5.67	4.07	3.14	4.04	1.63	5.88	1.52	1.68	2.88	0.14	2.23	4.86	2.48	0.94	1.29	1.91	0.23	1.67	0.62	0.1	0.29	2.58
290302	ImmGenATAC1219.peak_290302	chr2	154144829	0.02	0.63	NA		Bpifa3,Bpifa1,Bpifa5,Bpifb1,Bpifb5	1.82	1.78	2.48	1.4	1.39	3.37	2.81	0.74	0.12	0.12	3.44	1.04	1.08	3.62	3.04	0.11	0.54	1.89	2.7	2.76	0.11	0.76	1	2.29	2.37	3.66	4.29	3.68	2.02	0.57	0.15	0.44	1.39	1.14
290303	ImmGenATAC1219.peak_290303	chr2	154145533	0.09	0.78	NA		Bpifa3,Bpifa1,Bpifa5,Bpifb1,Bpifb5	0.11	1.31	0.11	0.91	7.53	1.53	0.69	1.13	1.22	1.71	1.26	0.46	0.66	0.14	2.37	0.91	0.54	2.6	1.43	0.94	0.11	0.14	1	2.29	1.72	0.2	2.04	1.29	0.75	0.95	0.15	0.87	0.29	1.2
290304	ImmGenATAC1219.peak_290304	chr2	154152799	0.15	0.74	NA		Bpifa3,Bpifa1,Bpifa5,Bpifb1,Bpifb5	0.32	1.4	3.09	0.5	1.21	1.08	0.65	1.79	1.67	0.73	0.41	0.7	4.73	2.82	2.45	0.11	1.52	0.35	0.59	0.94	0.56	2.01	3.14	0.67	0.82	0.2	5.73	2.41	2.91	0.57	0.62	0.44	0.29	1.79
290305	ImmGenATAC1219.peak_290305	chr2	154158674	0.18	2.59	1		Bpifa3,Bpifa1,Bpifa5,Bpifb1,Bpifb5,Bpifb9a	3.37	0.32	3.61	1.46	6.3	2.64	2.2	1.13	5.59	6.28	2.43	2.11	1.08	1.02	1.16	4.89	2.64	0.76	1.52	1.59	1.59	0.14	1.85	0.67	2.1	0.94	0.66	0.44	3.19	1.13	0.15	0.44	0.72	1.55
290306	ImmGenATAC1219.peak_290306	chr2	154168840	0.11	0.77	NA		Bpifa3,Bpifa1,Bpifa5,Bpifb1,Bpifb5,Bpifb9a	0.78	0.1	0.59	0.99	2.34	1.08	1.1	2.22	0.63	0.28	4.1	0.46	1.7	3.87	2.16	3.78	0.54	1.81	1.1	1.59	2.2	2.6	1.85	0.67	1.72	0.94	0.12	0.93	0.23	0.57	0.95	1.7	0.97	0.23
290307	ImmGenATAC1219.peak_290307	chr2	154171835	0.23	0.81	NA		Bpifa3,Bpifa1,Bpifa5,Bpifb1,Bpifb5,Bpifb9a	1.82	3.55	2.28	2.42	1.79	2.14	1.1	1.73	1.12	1.71	2.48	1.23	1.93	4.93	2.07	0.9	1.06	0.76	2.19	5	1.59	1.43	1.07	2.62	1.46	2.43	2.58	2.88	1.7	0.15	2	1.67	0.97	1.14
290308	ImmGenATAC1219.peak_290308	chr2	154173479	0.21	2.19	1		Bpifa3,Bpifa1,Bpifa5,Bpifb1,Bpifb5,Bpifb9a	1.77	0.83	2.48	4.6	1.79	2.6	1.1	2.39	4.69	9.31	3.58	2.26	5.15	3.05	1.76	3.81	5.89	3.59	4.01	0.5	5.08	2.04	1.85	1.9	4.44	3.03	0.66	2.02	2.54	3.14	1.21	1.26	0.96	1.75
290309	ImmGenATAC1219.peak_290309	chr2	154186063	0.13	4.49	1		Bpifa3,Bpifa1,Bpifa5,Bpifb1,Bpifb5,Bpifb9a	1.35	0.32	1.67	1.4	0.71	0.57	1.19	1.09	0.12	0.28	0.1	0.12	1.86	8.06	0.98	0.11	0.53	2.91	0.67	0.11	0.53	2.66	0.22	0.73	2.68	0.94	2.65	4.25	2.14	2.49	0.62	0.1	0.54	0.11
290310	ImmGenATAC1219.peak_290310	chr2	154187676	0.07	2.59	1		Bpifa3,Bpifa1,Bpifa5,Bpifb1,Bpifb5,Bpifb9a	1.32	0.32	0.11	0.91	3	0.36	4.97	1.73	4.08	1.45	1.26	2.22	1.86	2.35	2.13	1.42	2.58	2.91	0.67	1.49	1.14	1.43	1.85	2.62	0.82	0.94	4.09	0.1	0.23	0.15	2.43	1.6	1.41	0.66
290311	ImmGenATAC1219.peak_290311	chr2	154188175	0.24	1.16	NA		Bpifa3,Bpifa1,Bpifa5,Bpifb1,Bpifb5,Bpifb9a	0.8	0.32	0.55	0.51	2.66	2.41	2.81	1.01	1.75	0.73	3.26	2.22	3.72	1.52	0.98	0.39	0.96	1.89	2.24	0.94	1.14	0.76	0.22	1.45	0.82	1.79	3.33	0.76	0.23	0.57	1.41	1.26	0.29	1.32
290312	ImmGenATAC1219.peak_290312	chr2	154191043	0.02	0.93	NA		Bpifa3,Bpifa1,Bpifa5,Bpifb1,Bpifb5,Bpifb9a	0.8	3.15	3.09	2.6	2.93	1.84	2.45	2.64	0.71	1.83	4.66	2.53	7.17	1.02	2.33	1.97	2.58	2.91	2.32	0.11	1.14	2.04	0.22	1.28	1.46	2.43	1.29	3.18	0.75	1.93	1.21	0.1	0.36	0.66
290313	ImmGenATAC1219.peak_290313	chr2	154194298	0.13	0.76	NA		Bpifa3,Bpifa1,Bpifa5,Bpifb1,Bpifb5,Bpifb9a	0.8	3.15	1.2	2.01	3.94	2.41	0.69	1.36	1.24	0.89	1.49	0.7	3.72	2.82	1.95	1.42	0.96	1.08	0.94	2.14	0.56	0.81	1.85	2.62	0.82	0.2	1.9	1.76	0.75	1.13	1.21	1.67	0.78	3.14
290314	ImmGenATAC1219.peak_290314	chr2	154198106	0.23	0.77	NA		Bpifa3,Bpifa1,Bpifa5,Bpifb1,Bpifb5,Bpifb9a	3.22	8.25	2.48	0.5	2.48	4.26	1.1	3.15	1.67	1.29	3.58	1.59	2.48	3.11	5.21	0.91	0.53	1.81	3.24	1.49	1.85	1.42	2.23	3.33	1.72	1.69	5.66	2.35	1.18	3.14	0.62	1.7	0.78	2.16
290315	ImmGenATAC1219.peak_290315	chr2	154200681	0	0.77	NA		Bpifa3,Bpifa1,Bpifa5,Bpifb1,Bpifb5,Bpifb9a	1.32	6.19	1.02	1.47	0.71	0.87	2.81	2.64	1.71	1.21	2.48	1.04	5.77	4.93	4.41	2.15	0.96	3.62	1.01	4.38	1.59	1.43	2.51	3.46	1.72	0.94	3.5	2.36	0.23	1.13	0.15	2.09	0.1	1.55
290316	ImmGenATAC1219.peak_290316	chr2	154202535	0.1	0.7	NA		Bpifa3,Bpifa1,Bpifa5,Bpifb1,Bpifb5,Bpifb9a	2.35	3.72	1.02	2.2	2.34	5.62	5.56	0.45	1.22	0.12	2.74	2.48	3.72	1.58	2.37	1.45	1.89	7.5	2.32	1.49	3.66	2.05	2.48	0.67	3.16	2.17	1.94	3.68	0.23	0.15	2	0.77	1.38	0.23
290317	ImmGenATAC1219.peak_290317	chr2	154205359	0.13	0.76	NA		Bpifa3,Bpifa1,Bpifa5,Bpifb1,Bpifb5,Bpifb9a	0.11	5.07	1.85	2.6	5.64	3.93	0.69	2.64	0.71	2.33	4.02	1	8.32	3.77	1.06	1.47	0.96	4.23	0.67	2.93	3.65	2.05	2.48	3.37	1.46	1.06	1.29	2.41	2.02	0.57	2.43	0.44	2.24	0.66
290318	ImmGenATAC1219.peak_290318	chr2	154207219	0.15	1.71	1		Bpifa3,Bpifa1,Bpifa5,Bpifb1,Bpifb5,Bpifb9a	2.25	4.29	1.02	2.5	0.37	1.45	0.65	2.18	3.49	5.01	2.4	1.57	0.11	1.52	3.59	2.15	0.54	3.79	0.59	1.68	2.27	2.04	3.08	2.83	1.72	1.69	2.58	3.53	1.7	1.36	1.21	1.89	1.19	1.75
290319	ImmGenATAC1219.peak_290319	chr2	154209308	0.17	1.64	1		Bpifa3,Bpifa1,Bpifa5,Bpifb1,Bpifb5,Bpifb9a,Bpifb9b	3.09	4.67	2.28	1.61	2.34	3.37	2.16	1.4	2.24	1.45	3.44	1.98	4.73	8.51	1.9	3.63	3	2.91	2.24	0.54	4.31	3.84	1.85	3.33	2.37	3.61	1.94	1.29	3.09	2.65	0.62	0.1	1.39	2.39
290320	ImmGenATAC1219.peak_290320	chr2	154210107	0.04	0.63	NA		Bpifa3,Bpifa1,Bpifa5,Bpifb1,Bpifb5,Bpifb9a,Bpifb9b	0.11	1.21	0.59	0.91	0.44	0.36	1.19	1.79	1.71	0.73	1.02	2.75	4.73	1.52	1.65	1.42	2.87	1.25	2.66	0.5	0.98	2.05	0.22	0.67	2.1	2.17	4.97	0.76	0.23	2.65	0.62	1.6	0.54	3.48
290321	ImmGenATAC1219.peak_290321	chr2	154215362	0.18	5.73	1		Bpifa3,Bpifa1,Bpifa5,Bpifb1,Bpifb5,Bpifb9a,Bpifb9b	4.96	7.64	7.05	11.62	2.48	7.78	4.97	6.42	5.29	5.58	3.04	6.08	6.55	2.64	14.34	12.07	9.12	9.07	9.82	9.25	4.36	5.98	5.28	1.9	6.99	3.07	7.67	2.41	0.23	3.21	4.64	3.55	5.57	2.5
290322	ImmGenATAC1219.peak_290322	chr2	154220108	0.03	6.51	1		Bpifa3,Bpifa1,Bpifa5,Bpifb1,Bpifb5,Bpifb9a,Bpifb9b	1.26	0.32	1.85	1.96	3.61	3.15	2.16	0.62	2.78	3.07	3.12	1.04	3.26	14.49	6.12	0.91	0.96	2.46	2.24	0.5	0.56	0.14	1.85	3.31	0.2	0.2	0.73	1.26	0.23	1.13	1.41	4.31	18.85	7.52
290323	ImmGenATAC1219.peak_290323	chr2	154220375	0.04	1.24	NA		Bpifa3,Bpifa1,Bpifa5,Bpifb1,Bpifb5,Bpifb9a,Bpifb9b	2.35	3.93	4.81	3.55	1.21	4.3	2.41	1.36	1.71	5.38	1.32	1.57	4.43	5.44	6.94	1.99	1.06	3.23	2.86	1.59	1.59	1.42	2.51	2.62	3	0.2	4.71	4.27	0.75	2.34	5.61	0.93	3.7	3.9
290324	ImmGenATAC1219.peak_290324	chr2	154220984	0.21	0.62	NA		Bpifa3,Bpifa1,Bpifa5,Bpifb1,Bpifb5,Bpifb9a,Bpifb9b	1.26	4.29	1.02	1.86	1.3	1.67	1.75	2.29	1.75	4.35	3.04	0.46	1.15	2.05	2.79	2.55	2.46	5.1	1.94	2.5	3.54	0.81	1.63	2	1.46	0.94	2.7	3.63	1.7	0.95	0.62	2.09	0.96	1.79
290325	ImmGenATAC1219.peak_290325	chr2	154222790	0.04	6.69	1		Bpifa3,Bpifa1,Bpifa5,Bpifb1,Bpifb5,Bpifb9a,Bpifb9b	3.09	2.38	0.55	2.29	0.37	2.04	2.95	2.73	1.71	0.28	1.26	1.64	5.15	2.82	4.73	1.97	1.52	3.02	0.59	2.39	0.53	2.66	1.07	2	1.1	3.66	1.27	0.93	0.75	0.57	0.95	1.21	0.54	1.32
290326	ImmGenATAC1219.peak_290326	chr2	154223107	0.03	4.76	1		Bpifa3,Bpifa1,Bpifa5,Bpifb1,Bpifb5,Bpifb9a,Bpifb9b	1.77	0.1	1.02	0.11	1.21	1.53	0.69	0.36	1.22	0.89	0.93	0.46	0.53	1.05	0.74	0.9	0.53	0.76	0.1	0.5	4.38	1.43	0.22	1.28	1.1	1.79	3.5	0.97	0.23	2.09	0.62	0.93	0.1	1.55
290327	ImmGenATAC1219.peak_290327	chr2	154223396	0.03	11.63	1		Bpifa3,Bpifa1,Bpifa5,Bpifb1,Bpifb5,Bpifb9a,Bpifb9b	0.57	3.93	1.02	0.11	1.73	1.56	1.7	3.22	1.22	1.45	2.4	1.04	4.43	1.18	3.16	0.11	0.96	1.25	1.1	0.94	3.66	1.43	1.73	0.73	1.46	1.79	2.7	1.76	0.23	1.36	0.15	2.49	0.36	2.1
290328	ImmGenATAC1219.peak_290328	chr2	154223740	0.08	2.59	1	Bpifb5	Bpifa3,Bpifa1,Bpifa5,Bpifb1,Bpifb5,Bpifb9a,Bpifb9b	0.32	3.21	0.59	1.07	2.48	4.73	1.59	1.64	1.71	1.35	1.32	3.06	7.17	2.6	2.07	2.68	1.52	2.36	1.01	2.93	0.56	0.14	2.51	3.46	1.46	3.03	1.9	1.79	0.75	0.57	2.04	0.77	1.15	1.41
290329	ImmGenATAC1219.peak_290329	chr2	154224157	0.01	1.77	1		Bpifa3,Bpifa1,Bpifa5,Bpifb1,Bpifb5,Bpifb9a,Bpifb9b	1.82	5.28	2.28	2.7	1.79	1.56	4.17	2.6	1.22	1.35	2.4	1	1.15	3.87	2.49	1.47	1.09	1.81	2.24	2.93	2.27	0.76	1.73	0.73	0.82	2.17	4.08	1.43	1.18	1.67	0.15	0.44	1.41	0.59
290330	ImmGenATAC1219.peak_290330	chr2	154227229	0.21	1.23	NA		Bpifa3,Bpifa1,Bpifa5,Bpifb1,Bpifb5,Bpifb9a,Bpifb9b	0.8	4.92	0.55	0.5	1.71	0.79	2.2	1.79	0.71	2.33	2.54	0.46	1.86	2.05	1.08	1.47	0.54	4.06	2.66	3.58	0.11	2.05	0.22	0.67	0.2	0.94	3.5	1.43	1.7	1.13	0.15	0.44	1.54	0.11
290331	ImmGenATAC1219.peak_290331	chr2	154229791	0.03	0.84	NA		Bpifa3,Bpifa1,Bpifa5,Bpifb1,Bpifb5,Bpifb9a,Bpifb9b	1.35	2.59	1.19	2.96	5.64	0.87	3.51	2.39	2.24	1.35	1.96	1.59	1.7	1.52	3.17	1.45	0.53	2.46	1.1	0.5	4.02	1.38	2.51	3.98	0.82	1.06	1.9	2.41	0.23	1.13	1.21	0.44	1.75	1.07
290332	ImmGenATAC1219.peak_290332	chr2	154234340	0.01	0.78	NA		Bpifa1,Bpifa5,Bpifb1,Bpifb5,Bpifb9a,Bpifb9b	1.35	5.18	1.2	2.42	1.21	2.63	1.59	3.08	2.24	0.73	1.82	1.98	0.53	2.6	4.2	1.42	3.57	4.62	1.52	4.48	1.59	1.43	1	3.46	0.82	3.66	1.9	1.29	0.75	1.13	1.41	1.7	1.39	2.42
290333	ImmGenATAC1219.peak_290333	chr2	154237206	0.02	0.69	NA		Bpifa1,Bpifa5,Bpifb1,Bpifb5,Bpifb9a,Bpifb9b	4.1	6.52	1.67	0.5	1.3	0.79	2.76	2.18	3.01	0.73	1.32	0.12	6.55	3.62	2.16	1.45	1.47	2.46	0.44	1.49	1.8	2.05	1	4.86	0.2	1.58	2.65	1.26	2.14	1.93	0.15	1.26	0.36	2.88
290334	ImmGenATAC1219.peak_290334	chr2	154243981	0	2.26	1		Bpifa5,Bpifb1,Bpifb5,Bpifb9a,Bpifb9b	0.8	0.49	0.11	0.11	3.74	0.79	0.25	0.97	1.71	0.28	1.02	0.12	2.68	0.55	0.75	1.19	0.53	1.37	0.59	1.19	1.59	0.14	0.22	0.12	0.2	2.43	1.27	1.79	2.85	0.15	0.62	0.44	10.04	0.71
290335	ImmGenATAC1219.peak_290335	chr2	154249754	0.5	0.84	NA		Bpifa5,Bpifb1,Bpifb5,Bpifb9a,Bpifb9b	1.32	1.4	0.11	0.99	1.21	0.87	1.1	0.7	0.71	0.73	0.75	0.46	0.53	1.52	0.33	1.97	1.47	1.78	0.94	1.49	1.85	0.76	0.22	0.73	0.82	0.2	0.12	1.29	0.23	2.43	1.41	0.1	0.29	2.1
290336	ImmGenATAC1219.peak_290336	chr2	154256281	0.1	3.67	1		Bpifa5,Bpifb1,Bpifb5,Bpifb9a,Bpifb9b	2.56	2.56	2.48	1.07	0.37	0.36	1.1	1.86	1.22	0.73	1.82	1	3.1	2.6	0.4	0.11	0.11	1.32	0.94	0.54	0.53	2.04	0.22	0.67	2.37	1.69	1.29	0.44	0.23	0.95	0.95	1.21	10.76	1.41
290337	ImmGenATAC1219.peak_290337	chr2	154264686	0.09	3.76	1		Bpifb1,Bpifb5,Bpifb9a,Bpifb9b	0.8	0.32	0.55	0.5	0.87	0.1	0.11	0.11	0.12	0.73	0.1	0.12	0.66	0.14	0.4	0.39	0.11	0.11	0.26	0.11	0.56	0.14	1.07	0.12	0.82	0.2	0.73	0.1	1.18	0.15	0.15	0.87	0.78	0.23
290338	ImmGenATAC1219.peak_290338	chr2	154288773	0.16	0.95	NA		Bpifb1,Bpifb5,Bpifb9a,Bpifb9b,Cdk5rap1	2.56	3.93	4.81	1.07	1.3	1.56	0.69	2.68	1.12	1.35	0.93	1.59	2.68	2.82	0.75	3.24	2.04	1.65	0.59	0.54	1.8	0.76	1.07	0.12	0.2	2.96	1.9	2.91	1.18	0.15	0.15	0.1	1.79	1.55
290339	ImmGenATAC1219.peak_290339	chr2	154293027	0.34	2.97	1		Bpifb1,Bpifb5,Bpifb9a,Bpifb9b,Cdk5rap1	0.78	0.49	0.55	0.51	1.03	0.79	1.1	1.18	0.12	0.73	1.49	1.04	0.53	0.14	1.16	1.19	0.53	1.08	0.1	2.5	1.8	0.14	1	0.12	1.1	3.07	1.41	1.79	1.7	0.57	2.18	1.26	1.79	0.59
290340	ImmGenATAC1219.peak_290340	chr2	154294928	0	5.21	1		Bpifb1,Bpifb5,Bpifb9a,Bpifb9b,Cdk5rap1	6.8	2.38	13.27	6.78	2.93	6.23	2.41	6.24	11.5	9.3	9.71	5.49	11.07	4.07	17.05	8.2	13.09	11.99	10.01	5.98	8.62	9.42	9.62	7.62	12.32	8.97	11.32	6.16	3.93	2.85	6.15	5.03	4.8	6.76
290341	ImmGenATAC1219.peak_290341	chr2	154300519	0.02	2.03	1		Bpifb5,Bpifb9a,Bpifb9b,Cdk5rap1	3.03	5.18	2.28	3.09	3.61	0.57	4.45	4.77	5.92	5.58	1.84	2.11	11.78	3.88	4.31	3.63	4.31	1.78	2.32	1.49	1.59	2.66	4.98	2	3.13	2.43	1.27	4.25	2.02	0.57	2	1.21	2.18	1.79
290342	ImmGenATAC1219.peak_290342	chr2	154300786	0.26	5.52	1		Bpifb5,Bpifb9a,Bpifb9b,Cdk5rap1	11.11	8.33	13.76	12.16	10.98	11.39	14.91	16.68	18.14	23.71	11.33	12.28	7.17	10.57	11.37	15.8	14.13	11.91	11.65	12.79	8.54	14.72	10.79	9.14	16.88	8.3	9.49	15.71	9.89	3.87	6.56	4.31	10.78	6.6
290343	ImmGenATAC1219.peak_290343	chr2	154314070	0.13	3.75	1		Bpifb5,Bpifb9a,Bpifb9b,Cdk5rap1,Snta1	0.57	0.83	1.2	0.5	0.37	1.45	0.11	1.64	0.12	0.73	3.76	0.46	1.15	0.11	0.73	0.9	0.96	1.32	0.1	0.11	0.11	0.14	0.22	0.12	0.2	0.2	0.66	0.1	0.75	0.15	0.62	0.1	1.54	1.2
290344	ImmGenATAC1219.peak_290344	chr2	154323224	0.14	1.1	NA		Bpifb5,Bpifb9a,Bpifb9b,Cdk5rap1,Snta1	0.57	0.49	1.67	1.61	1.03	0.36	1.26	1.01	1.67	1.78	0.44	1.04	0.11	1.52	0.1	0.63	1.89	0.76	0.26	0.94	1.14	0.14	1.73	0.73	2.54	0.2	0.12	0.43	1.4	0.15	0.95	1.67	2.24	1.41
290345	ImmGenATAC1219.peak_290345	chr2	154324823	0	0.73	NA		Bpifb9a,Bpifb9b,Cdk5rap1,Snta1	0.78	10.37	1.67	0.51	0.71	2.64	3.89	1.82	1.24	1.94	1.32	1	1.86	2.08	2.07	0.11	1.47	1.65	2.32	2.76	2.27	0.76	1.73	0.12	0.82	2.43	1.29	0.93	0.23	0.57	0.15	0.1	0.96	0.71
290346	ImmGenATAC1219.peak_290346	chr2	154335706	0.14	1.16	NA		Bpifb9a,Bpifb9b,Cdk5rap1,Snta1	0.78	3.15	3.76	1.47	2.48	1.08	0.65	0.11	0.12	2.33	1.02	1.64	1.86	1.05	4.03	0.91	1.06	0.84	1.01	2.94	1.59	2.05	0.22	0.12	1.46	0.2	0.66	0.44	3.09	0.15	1.41	0.1	1.79	1.14
290347	ImmGenATAC1219.peak_290347	chr2	154354257	0.37	0.7	NA		Bpifb9a,Bpifb9b,Cdk5rap1,Snta1,Cbfa2t2	1.77	0.1	1.02	0.99	0.1	2.04	1.12	1.54	1.22	2.38	0.41	3.59	1.86	0.14	0.75	2.04	4.45	0.35	1.48	1.59	0.56	3.45	4.19	1.28	1.72	4.45	6.01	2.68	2.91	0.57	1.84	2.08	2.59	1.99
290348	ImmGenATAC1219.peak_290348	chr2	154372358	0.03	3.97	1		Bpifb9b,Cdk5rap1,Snta1,Cbfa2t2	3.74	5.18	4.22	7.03	5.48	2.14	4.22	8.96	7.23	9.98	6.12	9.1	5.15	7.68	6.63	6.71	10.1	7.53	11.6	2.93	8.62	6.42	7.57	9.03	7.3	7.3	4.83	7.01	7.03	14.48	5.24	7.51	7.05	3.86
290349	ImmGenATAC1219.peak_290349	chr2	154372742	0.06	14.79	1	Cdk5rap1	Bpifb9b,Cdk5rap1,Snta1,Cbfa2t2	24.25	10.89	26.4	25.01	17.94	22.95	23.38	21.59	24.79	27.77	28.94	18.69	22	40.78	17.42	8.21	16.76	16.43	17.18	11.23	24.36	31.11	25.73	31.43	29.03	28.59	25.73	24.2	31.19	28.77	26.22	16.61	19.36	14.64
290350	ImmGenATAC1219.peak_290350	chr2	154373013	0.01	0.84	NA		Bpifb9b,Cdk5rap1,Snta1,Cbfa2t2	0.57	4.15	1.2	1.96	2.32	0.57	0.11	2.84	3.62	1.83	3.82	3.78	1.08	3.11	0.73	1.42	1.89	0.11	0.59	2.5	1.8	0.81	0.22	0.73	1.46	1.58	0.12	1.76	2.35	3.14	0.62	1.93	2.98	3.19
290351	ImmGenATAC1219.peak_290351	chr2	154374161	0.7	2.62	1		Bpifb9b,Cdk5rap1,Snta1,Cbfa2t2	5.3	2.59	3.76	4.39	3.61	5.96	2.95	8.29	8.66	8.17	1.02	5.22	1.86	3.11	3.34	3.81	3.03	4.29	4.36	2.14	5.06	4.29	5.98	5.06	4.88	5.98	6.01	5.2	3.67	4.14	3.13	6.67	4.41	3.17
290352	ImmGenATAC1219.peak_290352	chr2	154375048	0.09	1.01	NA		Bpifb9b,Cdk5rap1,Snta1,Cbfa2t2	1.35	1.31	0.55	1.07	1.03	2.14	0.25	1.01	1.22	0.12	1.26	1.59	4.73	1.05	1.73	1.45	0.11	1.78	0.1	0.54	0.53	0.14	1.07	0.12	0.82	1.79	1.29	1.59	0.23	1.67	1.41	1.21	1.15	0.66
290353	ImmGenATAC1219.peak_290353	chr2	154376050	0.02	2.72	1		Bpifb9b,Cdk5rap1,Snta1,Cbfa2t2	0.32	2.18	0.55	0.51	1.03	1.45	2.2	1.48	0.71	2.33	2.54	1.57	0.11	1.05	2.82	0.11	0.11	1.65	0.1	1.19	0.11	1.42	0.22	0.67	0.82	0.2	1.41	1.76	1.4	0.95	0.62	0.93	0.78	0.59
290354	ImmGenATAC1219.peak_290354	chr2	154376401	0.52	2.16	1		Bpifb9b,Cdk5rap1,Snta1,Cbfa2t2	8.09	2.38	1.63	4	4.8	2.41	2.2	1.83	0.12	1.21	3.44	4.08	1.08	0.14	2.07	1.42	0.11	1.25	2.05	1.49	1.14	1.38	1.85	1.29	2.1	0.2	1.27	1.43	2.35	1.13	0.95	4.59	2.63	2.58
290355	ImmGenATAC1219.peak_290355	chr2	154376687	0.51	1.9	1		Bpifb9b,Cdk5rap1,Snta1,Cbfa2t2	4.05	3.55	1.67	0.91	2.34	1.04	2.01	5.49	1.12	1.35	1.66	1	1.44	1.57	4.84	1.42	1.09	1.25	4.15	2.76	2.61	2.01	0.22	0.12	0.82	0.2	2.65	3.68	2.35	0.57	1.41	4.93	2.63	2.16
290356	ImmGenATAC1219.peak_290356	chr2	154385591	0.28	3.63	1		Bpifb9b,Cdk5rap1,Snta1,Cbfa2t2	3.55	0.49	0.59	0.11	3.42	1.08	0.25	0.38	4.26	2.87	1.66	0.12	0.53	1.05	1.73	0.39	0.11	0.11	1.43	1.59	0.56	2.03	1.07	0.67	1.72	0.94	0.12	1.29	0.23	0.95	0.62	1.7	0.96	14.17
290357	ImmGenATAC1219.peak_290357	chr2	154389476	0.16	2.12	1		Bpifb9b,Cdk5rap1,Snta1,Cbfa2t2	2.35	0.83	1.02	0.51	1.79	4.26	8.69	3.58	3.11	4.5	2.4	0.12	0.66	2.6	0.5	1.19	1.48	1.08	2.51	1.06	5.12	0.81	1.85	0.12	5.6	0.94	2.65	1.91	12.28	5.36	2.43	1.21	0.29	1.55
290358	ImmGenATAC1219.peak_290358	chr2	154390183	0.53	5.83	1		Bpifb9b,Cdk5rap1,Snta1,Cbfa2t2	0.78	2.59	0.55	0.91	0.44	3.15	1.26	1.01	2.58	3.96	0.41	1	3.1	0.62	4.03	1.97	2.04	2.91	2.66	2.14	0.56	0.81	1.07	0.12	0.2	1.58	1.27	4.92	0.75	0.57	0.62	0.44	1.19	1.89
290359	ImmGenATAC1219.peak_290359	chr2	154390449	0.4	13.49	1		Bpifb9b,Cdk5rap1,Snta1,Cbfa2t2	0.32	3.72	3.74	0.51	0.1	2.04	1.7	0.88	1.46	0.73	1.02	1.04	1.86	0.11	1.73	0.9	0.54	1.08	1.01	2.93	0.98	0.81	0.22	1.28	0.2	0.2	1.41	0.93	0.23	2.09	1.41	1.7	2.18	0.71
290360	ImmGenATAC1219.peak_290360	chr2	154390733	0.05	6.81	1		Bpifb9b,Cdk5rap1,Snta1,Cbfa2t2	2.56	1.4	1.02	0.51	0.44	1.28	3.61	1.11	1.71	0.28	1.02	1.04	1.15	1.52	0.18	0.39	0.54	0.76	3.34	0.5	0.56	0.14	1.07	0.12	0.2	0.2	1.27	2.35	0.75	1.36	0.95	0.77	1.19	0.71
290361	ImmGenATAC1219.peak_290361	chr2	154393085	0.03	0.81	NA		Bpifb9b,Cdk5rap1,Snta1,Cbfa2t2	1.82	1.09	0.55	0.91	0.71	2.63	3.39	2.68	3.65	0.89	0.41	0.7	3.1	1.52	1.06	0.9	0.11	1.37	0.59	0.94	1.59	0.14	0.22	0.67	3.59	1.79	0.73	0.97	0.23	1.67	2.04	0.44	0.96	0.66
290362	ImmGenATAC1219.peak_290362	chr2	154402142	0.14	3.2	1		Bpifb9b,Cdk5rap1,Snta1,Cbfa2t2	0.8	0.32	1.02	2.2	0.71	1.53	2.45	1.36	2.58	1.35	1.49	3.16	1.44	0.14	0.49	0.39	0.53	0.11	1.1	0.94	1.14	0.14	0.22	0.12	0.82	1.69	0.66	0.76	1.7	1.13	0.62	0.44	1.56	0.71
290363	ImmGenATAC1219.peak_290363	chr2	154403035	0.58	5.18	1		Bpifb9b,Cdk5rap1,Snta1,Cbfa2t2	0.11	1.21	0.55	1.61	1.21	1.53	2.45	1.01	1.22	1.9	3.12	0.46	3.1	0.11	2.74	0.9	0.11	0.76	0.44	1.06	0.56	1.43	1	0.12	0.2	0.2	1.9	1.79	3.19	1.67	1.21	0.44	0.54	0.59
290364	ImmGenATAC1219.peak_290364	chr2	154406788	0.05	5.36	1		Bpifb9b,Cdk5rap1,Snta1,Cbfa2t2	2.25	1.78	1.19	0.91	1.21	2.14	2.01	1.45	1.22	0.89	3.44	2.22	0.11	0.11	0.73	0.91	0.54	0.35	0.44	0.94	1.16	0.14	0.22	0.67	0.82	0.94	0.66	2.41	0.75	2.49	0.62	9.96	3.74	1.07
290365	ImmGenATAC1219.peak_290365	chr2	154407757	0.84	4.71	1		Cdk5rap1,Snta1,Cbfa2t2	4.92	11.17	2.93	2.6	3.58	12.59	2.76	4.65	4.52	9.05	6.77	1.99	2.48	5.93	10.5	4.15	7.15	9.01	7.25	2.94	6.54	5.5	3.74	4.35	6.1	5.03	7.07	4.78	5.53	3.14	5.01	5.15	4.41	5.21
290366	ImmGenATAC1219.peak_290366	chr2	154408081	0.41	13.29	1	Snta1	Cdk5rap1,Snta1,Cbfa2t2	17.23	18.61	14.21	20.19	18.87	27.21	9.65	16.64	22	22.19	19.07	20.64	22	24.52	16.64	10.53	10.41	18.09	14.43	11.07	18.43	13.79	14.84	16.17	16.02	14.25	19.32	7.08	7.09	7.31	9.44	17.76	13.86	13.19
290367	ImmGenATAC1219.peak_290367	chr2	154410188	0.18	1.16	NA		Cdk5rap1,Snta1,Cbfa2t2	0.8	0.7	0.11	1.47	0.37	0.57	2.01	0.62	1.12	1.35	0.44	1.98	1.44	0.55	0.4	0.11	1.09	0.76	0.44	0.5	0.11	1.38	1.07	0.12	0.2	0.2	0.66	0.76	1.7	0.15	0.95	2.42	2.59	3.14
290368	ImmGenATAC1219.peak_290368	chr2	154410614	0.08	2.83	1		Cdk5rap1,Snta1,Cbfa2t2	0.32	1.82	2.28	0.91	1.71	0.87	2.2	0.77	1.22	1.78	1.84	0.12	1.08	0.55	1.48	0.91	0.11	1.25	0.26	1.06	0.98	1.43	0.22	0.12	0.2	0.2	0.12	0.43	2.14	1.67	0.15	1.26	1.41	1.32
290369	ImmGenATAC1219.peak_290369	chr2	154412214	0	2.86	1		Cdk5rap1,Snta1,Cbfa2t2	5.77	1.78	9.01	8.79	3	6.48	11.2	5.97	5.98	5.76	5	8.04	3.72	3.77	0.73	4.89	4.69	1.81	4.1	0.94	7.22	4.96	6.06	5.83	3.76	4.98	9.04	5.84	3.85	3.21	2	3.81	1.41	4.52
290370	ImmGenATAC1219.peak_290370	chr2	154417310	0.36	1.21	NA		Cdk5rap1,Snta1,Cbfa2t2	3.55	0.83	2.48	4.77	2.32	2.64	2.95	2.64	5.1	2.87	4.1	2.6	3.1	3.88	2.37	2.55	1.48	0.76	3.09	0.94	1.14	1.42	3.08	2.83	5.6	2.96	3.5	4.78	4.02	1.93	4.81	3.98	2.98	1.14
290371	ImmGenATAC1219.peak_290371	chr2	154420311	0.01	1.18	NA		Cdk5rap1,Snta1,Cbfa2t2	0.8	1.21	2.01	1.47	1.79	0.87	2.2	1.39	1.22	1.21	0.44	0.12	0.66	0.62	2.16	1.42	0.54	1.08	1.43	1.59	0.56	0.14	1.07	0.12	0.82	1.79	0.73	0.1	0.23	0.95	1.41	1.26	0.1	1.32
290372	ImmGenATAC1219.peak_290372	chr2	154421596	0.89	0.59	NA		Cdk5rap1,Snta1,Cbfa2t2	2.8	0.7	1.02	0.5	0.71	2.04	2.95	0.97	1.22	1.21	1.49	0.46	0.53	1.05	0.33	4.64	0.53	2.34	1.48	0.94	0.11	1.43	2.48	2	1.46	0.94	0.66	0.1	1.18	0.15	1.21	0.44	1.19	1.2
290373	ImmGenATAC1219.peak_290373	chr2	154425710	0.23	0.63	NA		Cdk5rap1,Snta1,Cbfa2t2	0.11	0.1	0.11	0.99	1.79	0.36	0.65	1.13	3.01	1.21	1.02	1.23	0.53	1.14	0.17	0.11	0.11	1.08	0.44	0.11	0.56	0.14	0.22	0.12	0.2	0.94	0.66	0.44	1.4	0.15	0.95	1.34	0.36	0.71
290374	ImmGenATAC1219.peak_290374	chr2	154426452	0.46	1.31	NA		Cdk5rap1,Snta1,Cbfa2t2	1.32	0.83	2.28	1.86	4.56	0.79	0.65	1.15	5.35	4.45	3.26	3.59	0.66	0.62	0.1	1.19	0.54	0.76	0.59	0.54	0.11	0.14	0.22	1.29	0.2	0.2	0.73	2.41	0.75	1.13	1.41	1.6	0.36	1.32
290375	ImmGenATAC1219.peak_290375	chr2	154426914	0.21	2.12	1		Cdk5rap1,Snta1,Cbfa2t2	2.55	10.16	2.93	3.46	2.93	4.22	1.59	3.31	8.6	5.93	3.82	3.78	3.1	4.27	0.74	0.91	0.54	0.11	0.1	1.19	0.53	1.43	0.22	0.67	0.2	0.2	1.41	0.97	1.18	0.15	2	0.87	1.54	0.66
290376	ImmGenATAC1219.peak_290376	chr2	154433589	0.37	1.62	1		Cdk5rap1,Snta1,Cbfa2t2	3.97	0.1	1.2	1.07	0.37	0.57	0.25	0.62	1.75	0.89	0.93	3.51	0.11	2.59	1.32	0.91	0.54	1.37	0.59	0.54	0.98	0.14	0.22	0.12	1.86	0.94	1.29	0.97	2.02	0.15	0.15	0.77	0.72	1.75
290377	ImmGenATAC1219.peak_290377	chr2	154436312	0.38	50.5	1		Cdk5rap1,Snta1,Cbfa2t2	104.05	82.79	110.59	81.31	109.48	113.13	83.09	108.87	73.26	82.29	83.03	80.78	88.42	87.67	66.69	67.92	71.97	87.47	66.09	66.94	63.72	53.1	74.47	79.67	79.72	54.55	82	56.98	41.66	35.11	36.17	77.35	89.25	67.04
290378	ImmGenATAC1219.peak_290378	chr2	154436862	0.17	5.02	1		Cdk5rap1,Snta1,Cbfa2t2	7.36	11.17	2.93	6.67	3.58	7.91	2.76	6.73	9.76	8.56	6.12	3.47	1.7	6.55	5.31	9.23	7.09	7.47	11.19	4.48	4.34	9.15	8.43	7.55	4.88	9.24	9.51	7.12	7.82	9.07	12.17	3.61	10.08	8.56
290379	ImmGenATAC1219.peak_290379	chr2	154437916	0.12	1.1	NA		Cdk5rap1,Snta1,Cbfa2t2	3.37	3.16	4.75	1.96	4.89	5.31	4.99	4.86	3.31	3.9	1.82	2.6	0.66	1.58	2.13	1.42	3.41	3.02	3.02	0.11	6.45	0.81	1.85	0.12	1.72	1.06	0.12	1.29	1.18	0.95	2.04	0.1	0.36	0.11
290380	ImmGenATAC1219.peak_290380	chr2	154447215	0.3	2.6	1		Cdk5rap1,Snta1,Cbfa2t2	2.25	2.18	5.32	4.99	3.42	5.96	6.64	9.19	4.85	6.84	1.82	2.53	0.53	5.16	0.11	1.76	2.58	0.52	2.73	2.14	4.48	0.76	1	0.73	0.2	2.43	0.66	1.76	1.7	1.67	0.15	3.2	4.81	1.14
290381	ImmGenATAC1219.peak_290381	chr2	154448826	0.57	0.81	NA		Cdk5rap1,Snta1,Cbfa2t2	1.8	1.78	1.67	0.91	0.44	0.57	0.11	0.36	0.63	0.73	0.44	1.59	0.11	1.52	1.16	0.11	1.06	0.35	1.1	0.11	0.98	0.14	1.85	2	2.48	0.94	1.94	1.76	2.54	4.14	4.95	0.44	1.19	0.23
290382	ImmGenATAC1219.peak_290382	chr2	154450093	0.59	0.73	NA		Cdk5rap1,Snta1,Cbfa2t2,1700003F12Rik	0.57	0.1	0.11	0.5	1.21	1.04	1.1	1.15	1.12	1.21	9.38	1.04	7.17	4.78	1.32	0.11	0.11	0.52	0.1	0.11	0.53	0.14	0.22	0.12	0.2	2.43	2.58	0.76	0.75	1.67	1.21	0.1	0.36	2.5
290383	ImmGenATAC1219.peak_290383	chr2	154454707	0.79	1.08	NA		Cdk5rap1,Snta1,Cbfa2t2,1700003F12Rik,Actl10	1.8	2.08	1.19	0.11	0.87	1.45	0.11	2.39	2.05	1.9	1.66	1.23	0.66	1.05	0.11	1.47	1.63	1.37	0.1	0.11	0.11	2.04	1	1.28	0.2	1.06	0.66	0.1	0.23	2.09	0.62	0.44	2.65	0.11
290384	ImmGenATAC1219.peak_290384	chr2	154455916	0.1	4.53	1		Cdk5rap1,Snta1,Cbfa2t2,1700003F12Rik,Actl10	2.56	0.32	2.96	0.91	0.37	5.78	4.17	2.62	2.58	1.94	4.02	2.75	11.78	4.39	1.16	0.11	3.23	0.76	3.24	1.68	5.08	2.05	3.99	0.67	1.72	1.58	2.7	0.1	2.14	2.09	0.95	0.1	0.54	3.55
290385	ImmGenATAC1219.peak_290385	chr2	154459939	0.8	1.34	NA		Cdk5rap1,Snta1,Cbfa2t2,Necab3,1700003F12Rik,Actl10	0.32	0.1	0.11	1.07	1.21	1.04	1.1	0.45	0.63	0.12	1.26	1.04	1.86	0.58	0.1	0.39	1.06	0.52	0.1	0.94	0.11	0.76	1	0.12	0.2	0.2	0.12	0.1	0.23	0.95	1.21	0.77	0.78	0.23
290386	ImmGenATAC1219.peak_290386	chr2	154463937	0.03	1.83	1		Cdk5rap1,Snta1,Cbfa2t2,Necab3,1700003F12Rik,Actl10	2.1	1.4	0.55	1.47	1.79	1.56	2.01	1.36	0.12	0.89	0.75	2.53	1.08	0.11	1.16	0.11	0.11	1.32	1.48	0.11	0.98	0.81	1	1.45	0.82	0.2	0.73	1.79	1.18	0.15	0.95	4.28	4.38	0.66
290387	ImmGenATAC1219.peak_290387	chr2	154464953	0.06	3.45	1		Cdk5rap1,Snta1,Cbfa2t2,Necab3,1700003F12Rik,Actl10	11.77	3.15	9.18	16.32	6.59	6.9	7.3	6.07	4.34	2.33	0.75	10.18	1.44	1.14	1.16	0.39	0.53	0.35	1.1	0.5	0.53	2.05	1	4.16	1.1	0.2	0.12	0.43	0.23	0.15	2.18	1.21	0.36	5.17
290388	ImmGenATAC1219.peak_290388	chr2	154466066	0.95	3.32	1		Cdk5rap1,Snta1,Cbfa2t2,Necab3,1700003F12Rik,Actl10	9.78	2.08	2.93	3.26	2.32	0.57	1.7	1.79	2.88	0.28	0.44	2.6	3.72	2.08	1.76	1.45	0.11	0.11	0.44	1.19	2.27	0.81	2.51	0.67	0.2	0.2	0.12	0.44	0.75	0.15	0.62	0.77	0.54	10.07
290389	ImmGenATAC1219.peak_290389	chr2	154474052	0.43	1.39	NA		Snta1,Cbfa2t2,Necab3,1700003F12Rik,Actl10,E2f1	0.32	0.83	0.55	0.91	1.3	2.88	1.26	2.3	1.22	0.12	1.82	0.46	0.11	1.57	9.38	1.47	0.11	0.11	2.32	0.11	7.69	0.76	3.08	0.12	5.6	1.69	2.65	0.1	7.09	1.69	2.63	0.44	0.1	0.23
290390	ImmGenATAC1219.peak_290390	chr2	154493730	0	1.56	1		Snta1,Cbfa2t2,Necab3,1700003F12Rik,Actl10,E2f1	0.78	0.7	1.67	3.09	3.58	2.04	0.51	2.77	2.58	1.71	1.02	2.94	1.44	1.58	0.11	1.97	1.89	0.11	2.86	0.11	0.53	0.76	1.85	0.12	3.16	0.2	2.88	0.44	0.75	0.95	0.95	1.7	1.79	1.99
290391	ImmGenATAC1219.peak_290391	chr2	154508091	0.18	2.68	1		Cbfa2t2,Necab3,1700003F12Rik,Actl10,E2f1,Pxmp4	1.98	0.83	2.48	1.4	2.34	2.41	2.95	0.62	2.96	1.29	1.84	1.59	1.93	4.8	7.03	2.53	2.46	0.35	1.94	2.11	0.56	0.76	1	1.28	0.82	1.79	2.65	0.93	2.14	0.15	2.63	1.21	1.38	2.59
290392	ImmGenATAC1219.peak_290392	chr2	154517092	0.01	0.65	NA		Cbfa2t2,Necab3,1700003F12Rik,Actl10,E2f1,Pxmp4,Zfp341	0.8	0.1	3.74	0.91	2.92	0.32	0.51	0.11	1.75	0.73	0.75	0.7	0.66	1.18	0.67	1.42	0.54	1.32	1.63	0.11	2.2	0.14	0.22	0.12	0.2	0.2	1.27	0.1	0.75	0.15	1.84	0.93	2.21	2.72
290393	ImmGenATAC1219.peak_290393	chr2	154518870	0.06	0.47	NA		Cbfa2t2,Necab3,1700003F12Rik,Actl10,E2f1,Pxmp4,Zfp341	2.35	0.32	0.59	0.51	1.98	0.36	0.51	2.84	2.18	0.89	2.43	0.12	4.73	2.64	1.65	0.39	0.11	0.84	0.67	0.11	0.56	0.81	0.22	0.12	0.2	0.2	0.12	0.44	1.4	0.15	0.15	0.44	0.54	1.75
290394	ImmGenATAC1219.peak_290394	chr2	154537708	0.01	1.36	NA		Necab3,1700003F12Rik,Actl10,E2f1,Pxmp4,Zfp341	0.32	2.38	1.19	2.01	1.3	1.28	2.81	2.4	1.22	0.28	2.4	2.22	2.48	0.11	0.98	0.9	0.11	1.81	1.1	0.54	0.11	0.14	1.07	0.73	1.72	0.2	0.66	1.59	0.23	0.15	1.41	1.21	0.96	0.11
290395	ImmGenATAC1219.peak_290395	chr2	154539939	0.16	1.99	1		Necab3,1700003F12Rik,Actl10,E2f1,Pxmp4,Zfp341	4.33	3.16	4.22	8.5	4.89	3.15	5.03	3.16	4.94	5.03	0.93	3.49	1.08	1.02	4.2	0.91	4.69	1.25	1.48	1.59	1.14	3.29	1.63	0.73	4.38	0.2	0.12	4.1	0.23	4.59	0.62	5.08	3.72	2.83
290396	ImmGenATAC1219.peak_290396	chr2	154541841	0.03	0.98	NA		Necab3,1700003F12Rik,Actl10,E2f1,Pxmp4,Zfp341	1.82	1.21	1.67	3.4	6.3	1.04	1.59	1.75	2.58	0.89	1.66	3.78	1.93	1.58	1.08	1.19	0.54	0.84	1.43	0.54	1.85	1.43	0.22	1.29	0.2	1.06	1.27	0.76	3.09	0.15	2.18	0.1	1.79	1.75
290397	ImmGenATAC1219.peak_290397	chr2	154543521	0.19	4.22	1		Necab3,1700003F12Rik,Actl10,E2f1,Pxmp4,Zfp341	3.09	0.7	0.55	0.91	1.71	0.57	2.45	3.05	0.12	0.28	1.84	0.12	0.11	1.18	0.4	0.63	0.11	0.84	0.67	0.11	3.05	3.29	4.35	2.61	4.82	2.43	0.66	0.97	1.4	0.95	1.21	0.87	1.39	0.23
290398	ImmGenATAC1219.peak_290398	chr2	154548963	0.47	25.56	1	1700003F12Rik	Necab3,1700003F12Rik,Actl10,E2f1,Pxmp4,Zfp341	7.05	1.82	5.04	2.87	2.92	2.04	1.59	1.36	5.3	2.79	10.65	7.12	3.1	3.11	1.58	0.9	3.15	3.09	0.67	0.54	1.59	0.81	1.85	2.62	3.59	1.58	2.65	1.29	0.75	1.93	4.47	1.26	2.98	0.66
290399	ImmGenATAC1219.peak_290399	chr2	154549780	0.05	5.58	1		Necab3,1700003F12Rik,Actl10,E2f1,Pxmp4,Zfp341	12.15	9.03	7.88	5.75	6.59	3.73	1.1	6.35	10.95	10.24	11.75	7.03	14.59	23.54	8.59	0.9	2.46	4.29	4.72	8.32	4.31	8.74	8.58	8.06	5.5	4.66	2.91	0.97	3.09	3.14	6.57	5.64	3.74	4.45
290400	ImmGenATAC1219.peak_290400	chr2	154551891	0.02	7.4	1	Actl10	Necab3,1700003F12Rik,Actl10,E2f1,Pxmp4,Zfp341	5.1	3.93	2.28	1.4	1.21	1.56	1.1	1.36	2.58	2.88	3.82	2.48	1.7	0.58	0.74	0.39	0.53	2.36	0.59	0.5	2.86	1.38	2.29	0.73	2.48	0.2	4.63	0.93	0.23	0.15	1.21	4.4	24.08	1.14
290401	ImmGenATAC1219.peak_290401	chr2	154552717	0.53	11.34	1		Necab3,1700003F12Rik,Actl10,E2f1,Pxmp4,Zfp341	19.15	14.09	13.83	20.65	19.06	15.93	21.42	14.18	16.25	10.94	17.16	17.34	40.45	31.38	11.76	11.14	12.24	10.51	7.7	4.38	7.92	13.35	16.29	17.74	17.92	16.79	16.02	11.78	6.19	4.71	6.72	14.43	16.63	24.54
290402	ImmGenATAC1219.peak_290402	chr2	154558430	0.02	1.99	1		Necab3,1700003F12Rik,Actl10,E2f1,Pxmp4,Zfp341,Chmp4b	3.03	9.5	2.53	4.39	5.83	8.87	5.78	3.96	4.26	1.94	1.02	7.3	0.66	2.08	5.15	5.15	3.41	1.78	5.21	1.59	3.04	1.43	1.63	1.28	0.82	2.96	3.33	1.59	0.75	4.59	2.04	1.26	1.38	1.32
290403	ImmGenATAC1219.peak_290403	chr2	154558842	0.24	6.07	1	Necab3	Necab3,1700003F12Rik,Actl10,E2f1,Pxmp4,Zfp341,Chmp4b	16.25	3.93	4.42	7.11	5.32	8.02	3.42	3.74	7.75	7.61	5.56	10.36	2.68	4.05	15.24	6.52	6.35	5.25	4.54	5.64	11.16	4.29	7.22	3.46	5.01	4.66	1.94	4.78	3.85	3.41	6.65	2.98	3.34	9.22
290404	ImmGenATAC1219.peak_290404	chr2	154569155	0.17	8.61	1		Necab3,1700003F12Rik,Actl10,E2f1,Pxmp4,Zfp341,Chmp4b	16.59	22.86	20.67	19.78	18.41	18.89	19.88	8.45	28.55	26.74	16.36	17.17	18.89	7.32	4.54	3.81	5.78	5.1	3.83	1.19	5.16	4.29	5.68	1.28	4.35	4.34	3.33	3.68	0.75	3.58	2.63	9.96	16.52	20.25
290405	ImmGenATAC1219.peak_290405	chr2	154569424	0.44	12.34	1	E2f1	Necab3,1700003F12Rik,Actl10,E2f1,Pxmp4,Zfp341,Chmp4b	14.95	28.06	14.59	17.74	18.87	29.08	16.15	11.48	19.75	19.05	13.71	10.5	12.47	15.01	15.58	12.95	14.12	16.05	10.88	5.64	4.31	7.14	7.73	9.54	10.42	7.36	7.1	8.95	3.19	5.95	4.47	8.11	8.28	10.87
290406	ImmGenATAC1219.peak_290406	chr2	154569679	0.92	5.91	1		Necab3,1700003F12Rik,Actl10,E2f1,Pxmp4,Zfp341,Chmp4b	10.24	22.61	2.28	6.53	18.2	16.14	2.16	4.19	2.58	6.4	5.38	4.35	0.66	3.88	13.23	10.87	11.07	10.53	7.42	12.29	5.74	0.76	3.08	3.31	3.81	2.96	3.33	8.9	1.7	1.93	2.43	5.64	2.17	7.99
290407	ImmGenATAC1219.peak_290407	chr2	154569968	0.61	46.03	1	E2f1	Necab3,1700003F12Rik,Actl10,E2f1,Pxmp4,Zfp341,Chmp4b	100.32	67.55	68.8	64.32	99.36	111.99	62.19	78.57	52.91	58.29	79.53	60.14	68.45	73.84	49.82	59.81	62.01	57.53	65.87	70.97	61.83	51.02	66.76	75.17	81.36	49.53	67.39	45.49	28.2	39.89	30.53	61.29	55.05	70
290408	ImmGenATAC1219.peak_290408	chr2	154570222	0.08	9.81	1		Necab3,1700003F12Rik,Actl10,E2f1,Pxmp4,Zfp341,Chmp4b	27.76	17.35	21.84	24.01	22.95	27.31	19.81	24.05	29.77	22.92	18.64	23.11	26.13	24.27	9.2	12.6	20.78	11.99	15.34	18.06	14.79	17.87	17.4	19.76	20.74	19.1	24.75	11.66	7.38	11.6	8.04	22.25	12.1	22.63
290409	ImmGenATAC1219.peak_290409	chr2	154570925	0.1	3.37	1		Necab3,1700003F12Rik,Actl10,E2f1,Pxmp4,Zfp341,Chmp4b	1.35	1.21	1.85	0.91	1.79	2.38	2.8	4.2	2.24	1.35	1.66	2.22	1.15	3.91	0.74	0.11	0.11	0.11	1.01	1.06	2.86	9.87	8.57	7.16	10.42	9.59	7.1	1.59	3.09	6.6	6.01	2.49	0.72	0.11
290410	ImmGenATAC1219.peak_290410	chr2	154574413	0.52	10.41	1		Necab3,1700003F12Rik,Actl10,E2f1,Pxmp4,Zfp341,Chmp4b	36.07	16.07	17.17	29.25	14.07	13.41	18.89	14.87	32.84	26.85	3.76	27.85	2.48	1.58	0.33	0.11	0.54	0.11	2.24	0.54	0.98	1.42	1	0.12	2.1	1.06	0.66	2.41	0.23	0.57	2.04	5.04	1.81	1.2
290411	ImmGenATAC1219.peak_290411	chr2	154576957	0.02	7.16	1		Necab3,1700003F12Rik,Actl10,E2f1,Pxmp4,Zfp341,Chmp4b	0.78	2.38	0.59	1.47	1.39	0.32	1.1	1.4	5.44	0.73	0.44	2.75	1.7	3.62	8.09	8.79	1.06	5.19	1.81	0.5	3.66	0.14	1.85	0.12	0.2	0.2	1.29	0.93	1.4	0.57	0.62	0.44	1.15	1.75
290412	ImmGenATAC1219.peak_290412	chr2	154577214	0.37	3.31	1		Necab3,1700003F12Rik,Actl10,E2f1,Pxmp4,Zfp341,Chmp4b	4.33	4.15	1.2	0.91	1.21	0.57	1.75	1.45	7.64	1.35	3.26	1.98	5.67	5.69	3.17	2.59	2.46	1.25	1.43	1.06	1.59	0.81	0.22	1.28	0.2	0.2	0.12	1.29	0.75	0.57	0.15	0.1	0.1	0.23
290413	ImmGenATAC1219.peak_290413	chr2	154580106	0.12	1.08	NA		Necab3,1700003F12Rik,Actl10,E2f1,Pxmp4,Zfp341,Chmp4b	1.35	1.21	1.67	1.4	1.03	1.56	1.75	2.34	0.12	0.73	1.26	0.7	0.53	0.55	0.74	0.11	0.11	0.11	1.01	1.19	0.53	0.81	1.07	0.12	0.2	0.94	1.94	1.26	0.75	0.15	0.62	3.91	1.56	0.11
290414	ImmGenATAC1219.peak_290414	chr2	154584176	0.48	2.25	1		Necab3,1700003F12Rik,Actl10,E2f1,Pxmp4,Zfp341,Chmp4b	1.32	0.32	0.11	1.07	1.03	0.57	2.41	0.7	1.75	2.24	2.48	0.12	2.48	2.6	2.18	0.9	0.96	1.65	0.1	1.59	0.98	0.81	1.85	2	0.82	1.06	0.12	0.76	1.18	0.15	1.21	0.44	2.18	1.2
290415	ImmGenATAC1219.peak_290415	chr2	154586609	0.14	1.13	NA		Necab3,1700003F12Rik,Actl10,E2f1,Pxmp4,Zfp341,Chmp4b	3.22	0.1	1.85	2.96	1.73	2.6	0.11	0.36	4.67	3.53	2.54	2.6	3.1	1.14	1.39	0.9	1.48	0.11	0.1	1.99	1.14	0.81	1	0.73	1.1	0.94	2.04	1.26	0.23	0.57	1.84	0.1	1.41	0.71
290416	ImmGenATAC1219.peak_290416	chr2	154593203	0.15	2.72	1		Necab3,1700003F12Rik,Actl10,E2f1,Pxmp4,Zfp341,Chmp4b	3.37	11.78	6.64	6.34	6.43	8.72	6.72	6.28	5.69	4.15	6.12	5.27	3.72	4.43	0.98	2.53	4.13	3.02	4.72	1.06	5.76	3.74	6.42	6.55	5.6	6.23	5.67	3.68	6.29	3.58	7.67	7.51	2.62	1.75
290417	ImmGenATAC1219.peak_290417	chr2	154594131	0.09	1.53	1		Necab3,1700003F12Rik,Actl10,E2f1,Pxmp4,Zfp341,Chmp4b	0.78	1.21	0.11	0.91	0.87	1.45	0.11	2.05	0.63	0.28	0.75	0.12	2.48	2.35	0.5	0.91	0.53	0.11	1.94	1.49	0.53	0.14	0.22	0.67	0.82	0.2	0.12	0.43	1.18	1.69	2.63	1.7	0.96	0.23
290418	ImmGenATAC1219.peak_290418	chr2	154595943	0.04	2.04	1		Necab3,1700003F12Rik,Actl10,E2f1,Pxmp4,Zfp341,Chmp4b	0.57	1.21	1.02	0.5	1.3	1.28	0.65	1.4	1.22	0.89	2.74	2.22	0.66	0.55	0.75	0.11	0.11	0.11	1.1	0.11	1.8	0.81	0.22	2	0.82	0.2	3.33	0.1	1.18	0.15	0.62	1.26	0.29	0.23
290419	ImmGenATAC1219.peak_290419	chr2	154597582	0.11	11.99	1		Necab3,1700003F12Rik,Actl10,E2f1,Pxmp4,Zfp341,Chmp4b	5.77	10.74	7.43	10.39	7.37	12.33	8.91	8.62	12.54	10.28	14.35	12.64	18.89	12.98	0.67	0.63	0.53	0.35	0.67	3.84	0.53	0.14	1	1.28	0.82	0.2	0.66	0.1	0.23	1.13	0.15	14.2	10.87	13.35
290420	ImmGenATAC1219.peak_290420	chr2	154601501	0.05	4.59	1		Necab3,1700003F12Rik,Actl10,E2f1,Pxmp4,Zfp341,Chmp4b	0.11	1.31	0.11	2.81	0.1	2.14	0.11	1.79	0.63	0.12	1.02	0.46	1.08	0.14	1.32	0.63	0.11	0.35	0.1	0.94	0.11	0.14	1	0.73	0.82	0.2	5.66	1.91	1.4	0.15	0.62	0.87	1.39	0.59
290421	ImmGenATAC1219.peak_290421	chr2	154603515	0.4	9.34	1		Necab3,1700003F12Rik,Actl10,E2f1,Pxmp4,Zfp341,Chmp4b	16.25	13.21	16.28	20.12	16.23	24.75	14.79	17.3	22.82	14.1	10.01	22.54	1.93	11.35	14.88	13.13	11.58	10.58	12.01	19.05	18.42	19.47	17.47	23.69	14.79	15.21	23.58	12.34	15.53	12.23	18.24	15.47	9.11	15.84
290422	ImmGenATAC1219.peak_290422	chr2	154603776	0.16	88.01	1	Pxmp4	Necab3,1700003F12Rik,Actl10,E2f1,Pxmp4,Zfp341,Chmp4b	111.09	78.96	141.52	139.12	118.03	154	103.3	145.74	150.24	117.24	137.25	149.32	77.4	124.08	53.5	76.44	73.06	71.08	63.3	76.01	108.6	119.91	139.06	129.55	115.63	136.52	123.76	90.81	96.11	92.06	108.56	122.46	117.11	119.08
290423	ImmGenATAC1219.peak_290423	chr2	154604401	0.02	6.78	1		Necab3,1700003F12Rik,Actl10,E2f1,Pxmp4,Zfp341,Chmp4b	5.99	4.45	1.19	7.98	3.58	3.93	5.9	5.8	9.06	6.41	9.37	6.41	3.72	7.74	23.55	18.5	9.92	7.47	7.93	2.14	4.31	3.27	4.78	3.73	2.37	4.66	5.46	1.29	1.4	3.87	2	7.68	7.97	7.06
290424	ImmGenATAC1219.peak_290424	chr2	154613074	0.03	4.78	1		Necab3,1700003F12Rik,Actl10,E2f1,Pxmp4,Zfp341,Chmp4b	9.46	11.61	12.19	9.01	16.12	10.51	4.17	8.69	7.99	9.7	13.9	7.77	16.16	8.34	4.58	5.15	12.61	8.32	14.09	10.25	4.34	4.96	7.19	8.51	8.7	6.69	6.42	5.91	4.7	7.2	6.66	5.6	4.05	7.99
290425	ImmGenATAC1219.peak_290425	chr2	154613371	0.59	35.32	1	Zfp341	Necab3,1700003F12Rik,Actl10,E2f1,Pxmp4,Zfp341,Chmp4b	58.87	69.76	39.83	37.94	65.49	70.57	36.75	54.64	30.5	27.47	29.91	41.77	20.64	43.28	63.85	49.38	56.7	51.94	46.18	50.02	38.74	30.8	36.73	38.23	39.79	31.43	30.85	21.09	15.79	25.32	24.36	45.6	23.67	54.95
290426	ImmGenATAC1219.peak_290426	chr2	154613666	0.09	16.84	1		Necab3,1700003F12Rik,Actl10,E2f1,Pxmp4,Zfp341,Chmp4b	30.43	39.82	26.75	19.37	38.03	44.5	14.6	24.19	21.35	20.09	25.92	22.77	16.75	22.53	33.44	32.75	35.55	41.77	22.05	29.02	24.35	17.88	23.08	26.11	19.48	17.76	20.36	7.09	7.09	10.33	10.94	25.13	13.97	28.06
290427	ImmGenATAC1219.peak_290427	chr2	154614017	0.01	9.34	1		Necab3,1700003F12Rik,Actl10,E2f1,Pxmp4,Zfp341,Chmp4b	18.88	22.31	21.14	16.06	20.67	23.59	12.93	20.58	13.91	11.89	14.61	12.37	24.69	22.96	11.75	10.23	8.97	14.08	11.11	18.59	10.48	14.08	18.01	11.79	16.08	11.38	16.12	21.36	20.77	18.67	25.47	16.2	10.76	24.32
290428	ImmGenATAC1219.peak_290428	chr2	154615305	0.17	1.83	1		Necab3,1700003F12Rik,Actl10,E2f1,Pxmp4,Zfp341,Chmp4b	0.57	1.4	0.55	0.51	2	2.88	0.25	1.95	0.63	0.89	0.44	0.46	0.66	2.05	0.1	3.63	0.11	1.25	0.67	0.11	2.88	0.14	0.22	0.67	0.2	0.2	1.27	3.53	0.75	0.57	0.15	0.44	0.29	0.11
290429	ImmGenATAC1219.peak_290429	chr2	154615928	0.03	7.91	1		Necab3,1700003F12Rik,Actl10,E2f1,Pxmp4,Zfp341,Chmp4b	0.32	1.31	0.55	0.91	0.87	0.32	0.25	1.36	0.12	0.73	0.75	1.64	1.08	0.58	2.33	14.33	9.47	5.1	7.65	6.27	19.03	4.96	7.07	2	3.59	5.2	1.9	27.53	13.61	7.92	2	0.93	0.97	1.75
290430	ImmGenATAC1219.peak_290430	chr2	154617247	0.21	4.25	1		Necab3,1700003F12Rik,Actl10,E2f1,Pxmp4,Zfp341,Chmp4b	1.32	0.32	0.11	1.96	2.92	3.15	2.8	3.83	1.46	0.89	0.44	1.64	1.08	0.62	9.57	0.91	0.96	0.35	2.66	1.59	0.98	0.81	1.07	1.9	1.86	2.43	1.27	0.76	0.75	1.13	1.21	0.87	1.83	0.59
290431	ImmGenATAC1219.peak_290431	chr2	154621991	0.06	0.7	NA		Necab3,1700003F12Rik,Actl10,E2f1,Pxmp4,Zfp341,Chmp4b	2.35	1.4	1.63	1.4	2.66	1.56	2.45	1.4	0.71	1.29	2.54	2.11	1.08	1.52	1.65	0.39	0.11	1.78	1.01	1.68	1.14	0.76	1.07	1.28	0.82	0.94	3.33	0.43	1.7	1.13	0.15	2.08	2.62	1.32
290432	ImmGenATAC1219.peak_290432	chr2	154639408	0.08	3.07	1		Necab3,1700003F12Rik,Actl10,E2f1,Pxmp4,Zfp341,Chmp4b	3.09	1.21	3.09	0.51	1.71	0.36	3.61	1.01	0.63	0.89	0.75	0.12	0.11	1.57	0.1	0.11	0.53	0.84	0.67	0.5	4.31	0.14	0.22	2	0.2	0.2	2.04	1.29	0.23	0.57	0.62	2.1	0.96	0.59
290433	ImmGenATAC1219.peak_290433	chr2	154645731	0.81	1.24	NA		Necab3,1700003F12Rik,Actl10,E2f1,Pxmp4,Zfp341,Chmp4b	3.05	1.31	0.11	0.91	1.79	1.67	1.59	2.07	0.71	1.35	3.04	2.48	2.68	0.62	2.74	1.45	1.89	1.32	1.01	1.06	1.59	0.76	1.07	3.37	1.1	0.2	0.12	1.26	0.75	1.13	0.62	0.1	0.97	3.35
290434	ImmGenATAC1219.peak_290434	chr2	154646857	0.14	2.78	1		Necab3,1700003F12Rik,Actl10,E2f1,Pxmp4,Zfp341,Chmp4b	4.96	2.56	11.18	10.41	6.73	3.72	4.45	9.41	7.01	7.68	1.84	8.18	1.7	6.62	2.45	2.04	3.97	0.84	2.82	1.19	5.06	3.22	2.51	0.12	2.37	2.23	3.5	3.28	4.82	4.59	1.21	1.89	5.2	2.16
290435	ImmGenATAC1219.peak_290435	chr2	154648236	0.16	0.95	NA		Necab3,1700003F12Rik,Actl10,E2f1,Pxmp4,Zfp341,Chmp4b	2.67	0.1	2.01	1.96	0.37	1.56	0.11	1.36	3.36	2.87	1.02	1.04	1.7	0.58	1.32	0.39	2.04	0.76	2.19	2.14	0.53	0.14	3.14	0.12	0.2	3.61	1.9	1.91	0.75	0.95	0.62	2.1	0.54	0.71
290436	ImmGenATAC1219.peak_290436	chr2	154651543	0.13	2.07	1		Necab3,Actl10,E2f1,Pxmp4,Zfp341,Chmp4b	1.82	0.32	0.59	1.07	1.21	2.63	1.1	2.44	0.63	0.89	1.32	0.12	1.15	0.14	0.33	0.9	0.11	2.04	1.01	0.94	1.59	0.14	0.22	0.73	1.46	2.17	0.12	4.6	1.4	0.15	0.62	1.7	0.96	2.42
290437	ImmGenATAC1219.peak_290437	chr2	154656928	0.65	41.17	1	Chmp4b	Necab3,E2f1,Pxmp4,Zfp341,Chmp4b	87.8	59.95	88.48	85.51	106.63	104.63	58.02	96.45	57.28	74.23	71.56	83.75	33.11	64.72	63.47	69.34	65.38	61.34	66.58	63.65	63.21	54.55	70.72	72.03	67.58	61.65	61.54	56.51	52.77	51.57	44.26	75.36	65.46	87.86
290438	ImmGenATAC1219.peak_290438	chr2	154657631	0.06	2.72	1		Necab3,E2f1,Pxmp4,Zfp341,Chmp4b	3.55	1.21	5.4	4.6	1.71	4.28	5.1	2.73	3.9	3.65	3.58	1.64	4.5	2.58	1.48	4.87	1.52	2.34	3.56	1.19	2.86	4.07	4.23	4.02	1.46	4.2	3.5	3.5	13.54	8.02	9.07	3.55	3.74	3.19
290439	ImmGenATAC1219.peak_290439	chr2	154658061	0.12	24.2	1		Necab3,E2f1,Pxmp4,Zfp341,Chmp4b	18.56	16.46	15.65	10.75	13.67	18.04	17.23	14.87	18.93	23.46	31.2	18.12	19.79	20.16	7.45	9.89	16.97	16.87	21.56	14.93	32.88	28.42	24.37	26.02	24.88	25.28	20.36	39.8	38.67	41.97	36.69	48.68	53.15	21.57
290440	ImmGenATAC1219.peak_290440	chr2	154659743	0.05	6.99	1		E2f1,Pxmp4,Zfp341,Chmp4b	1.1	2.18	3.74	0.99	3	2.04	5.03	1.36	2.35	0.73	1.02	1.04	1.08	1.02	1.06	3.1	4.45	2.46	7.04	2.11	8.46	11.68	11.52	7.16	10.85	12.86	11.16	5.55	14.87	11.08	15.06	11.89	5.94	12.05
290441	ImmGenATAC1219.peak_290441	chr2	154662117	0.3	1.15	NA		E2f1,Pxmp4,Zfp341,Chmp4b	1.35	0.49	0.59	1.47	0.87	3.18	1.26	0.74	3.36	2.87	4.66	1.59	2.68	3.41	2.66	0.11	1.48	0.35	1.63	0.54	3.65	5.5	4.36	2	5.92	3.03	2.65	0.76	0.23	1.36	3.83	0.44	2.62	2.16
290442	ImmGenATAC1219.peak_290442	chr2	154664885	0.12	1.24	NA		E2f1,Pxmp4,Zfp341,Chmp4b	1.26	0.32	0.11	1.46	0.37	2.6	1.12	0.77	1.46	0.73	1.32	0.7	0.66	0.11	0.49	1.42	0.96	0.52	0.26	1.68	0.98	0.76	1.07	0.12	3.59	0.94	0.12	0.43	1.7	0.15	0.15	0.77	0.29	2.26
290443	ImmGenATAC1219.peak_290443	chr2	154665175	0.21	0.78	NA		E2f1,Pxmp4,Zfp341,Chmp4b	1.26	0.32	0.59	1.86	0.1	3.15	4.06	0.62	1.46	0.73	0.41	1.98	0.53	0.55	0.75	0.63	2.87	0.76	1.1	0.54	1.85	0.14	1.07	0.12	0.82	1.06	1.27	2.29	2.35	0.15	0.15	0.77	2.62	1.14
290444	ImmGenATAC1219.peak_290444	chr2	154667959	0.08	1.13	NA		E2f1,Pxmp4,Zfp341,Chmp4b	0.78	0.1	2.48	0.91	1.98	1.28	0.11	1.79	0.63	0.73	1.66	0.7	1.7	0.11	0.4	1.45	0.53	0.11	0.44	0.5	1.16	0.81	1.85	1.9	0.82	0.94	0.12	0.43	2.14	0.15	1.21	0.44	0.54	0.23
290445	ImmGenATAC1219.peak_290445	chr2	154669046	0.08	0.88	NA		E2f1,Pxmp4,Zfp341,Chmp4b	0.8	2.38	1.67	0.99	0.1	0.1	0.51	1.36	0.71	0.12	0.1	1	0.11	0.58	0.1	0.11	0.11	1.08	1.1	0.11	2.27	0.14	0.22	1.9	0.2	0.94	0.73	1.29	0.75	0.95	0.95	1.76	1.54	1.55
290446	ImmGenATAC1219.peak_290446	chr2	154670960	0.2	0.9	NA		Pxmp4,Zfp341,Chmp4b	0.8	0.49	0.55	0.51	0.71	0.57	0.25	0.88	0.12	0.73	1.82	0.46	0.11	1.58	2.18	2.55	0.96	1.08	1.01	1.06	0.11	1.38	0.22	0.73	1.46	1.58	0.12	1.26	0.75	0.95	1.58	0.77	0.29	1.55
290447	ImmGenATAC1219.peak_290447	chr2	154674194	0.18	0.63	NA		Pxmp4,Zfp341,Chmp4b	2.25	0.83	2.01	2.96	1.3	2.63	0.11	1.01	2.05	2.39	1.32	1	0.53	3.05	1.32	0.9	2.07	1.25	1.81	0.11	0.56	1.43	1.07	0.73	0.2	1.79	1.27	0.43	0.23	0.57	0.62	0.77	0.1	0.71
290448	ImmGenATAC1219.peak_290448	chr2	154675450	0.04	0.85	NA		Pxmp4,Zfp341,Chmp4b	1.82	0.32	1.2	1.96	1.3	0.1	0.65	1.36	1.22	0.12	1.02	0.7	1.44	0.55	0.74	0.39	2.04	3.4	1.43	1.06	1.16	2.01	1	0.12	0.2	3.07	0.73	0.93	0.23	0.15	0.15	2.1	0.96	1.75
290449	ImmGenATAC1219.peak_290449	chr2	154677265	0.04	11.76	1		Pxmp4,Zfp341,Chmp4b	6.67	3.15	1.02	4.71	5.64	3.73	6.21	2.79	7.54	5.23	12.64	4.64	1.86	1.64	0.11	2.55	0.11	2.91	1.94	0.5	1.16	2.66	4.23	4.86	2.48	5.57	5.73	1.79	4.92	2.49	3.26	6.41	7.61	2.83
290450	ImmGenATAC1219.peak_290450	chr2	154677534	0.07	2.26	1		Pxmp4,Zfp341,Chmp4b	1.1	3.72	0.59	2.31	3.61	3.72	3.21	1.79	0.71	1.45	3.12	2.11	1.86	2.08	1.09	2.68	1.63	2.91	1.01	2.14	0.98	0.14	1.85	0.12	3.13	2.43	0.66	0.44	2.02	1.36	3.22	2.83	1.38	0.71
290451	ImmGenATAC1219.peak_290451	chr2	154677952	0.5	3.6	1		Pxmp4,Zfp341,Chmp4b	1.26	1.4	3.07	1.07	1.03	2.38	0.51	1.4	0.71	1.35	2.4	0.7	1.93	2.58	0.5	0.9	0.53	0.11	0.44	1.59	3.05	0.81	1	0.67	0.82	0.2	2.16	0.43	1.4	0.57	1.41	0.93	1.41	0.23
290452	ImmGenATAC1219.peak_290452	chr2	154679214	0	0.68	NA		Pxmp4,Zfp341,Chmp4b	0.32	0.1	1.19	1.4	0.1	1.04	0.51	1.36	1.22	0.12	0.1	0.7	0.66	0.58	0.1	0.11	0.54	0.76	0.67	0.11	0.11	1.42	1.07	0.12	0.2	1.06	0.12	0.76	0.75	0.15	1.21	0.44	1.19	0.11
290453	ImmGenATAC1219.peak_290453	chr2	154685095	0.01	4.59	1		Pxmp4,Zfp341,Chmp4b	3.52	1.31	0.59	1.96	2.32	2.38	0.11	0.62	0.63	0.73	2.21	3.16	1.08	1.52	0.1	0.9	0.11	1.37	0.26	0.11	0.98	0.14	1.63	0.12	0.2	0.94	0.66	0.76	3.09	1.67	1.41	0.87	0.72	0.66
290454	ImmGenATAC1219.peak_290454	chr2	154686260	0.19	0.68	NA		Pxmp4,Zfp341,Chmp4b	1.82	1.82	0.59	1.4	0.71	0.32	3.42	0.45	0.12	0.12	0.44	1.59	1.08	1.02	0.74	0.91	1.06	1.32	2.05	0.54	3.66	0.14	1	0.12	1.72	1.06	0.66	0.1	0.75	1.93	2.64	1.7	0.54	1.14
290455	ImmGenATAC1219.peak_290455	chr2	154687030	0.02	3.7	1		Pxmp4,Zfp341,Chmp4b	0.32	0.83	1.2	0.51	1.98	2.63	0.11	2.64	2.58	2.33	0.75	3.49	2.48	1.57	1.58	0.9	1.63	1.32	0.59	1.49	0.98	0.14	1	0.12	1.46	1.69	1.27	0.44	0.23	2.34	2.43	2.98	8.28	1.14
290456	ImmGenATAC1219.peak_290456	chr2	154687303	0.02	0.95	NA		Pxmp4,Zfp341,Chmp4b	0.8	1.31	1.02	0.51	0.37	2.64	0.65	4.36	1.22	1.21	0.1	4.08	1.86	1.02	2.07	0.9	0.54	1.37	2.24	1.59	2.27	0.14	1	1.29	1.46	1.06	1.9	0.44	0.23	1.13	0.15	1.6	2.54	0.66
290457	ImmGenATAC1219.peak_290457	chr2	154687832	0.05	1.1	NA		Pxmp4,Zfp341,Chmp4b	0.32	0.83	0.55	1.96	0.37	2.64	5.58	1.79	1.24	0.12	0.41	1.04	0.53	0.55	0.1	0.39	0.54	1.32	0.67	0.54	1.14	1.42	0.22	0.73	1.1	2.71	1.41	0.1	0.75	0.15	0.15	1.26	1.19	1.32
290458	ImmGenATAC1219.peak_290458	chr2	154693665	0.02	1.73	1		Pxmp4,Zfp341,Chmp4b,Raly	0.78	0.1	1.67	1.86	2.66	2.64	0.51	1.09	1.12	0.73	0.1	1.04	3.26	1.18	0.73	3.47	0.96	0.76	1.52	1.59	1.16	1.38	1.07	2.83	2.1	1.58	0.73	0.76	2.02	0.57	1.21	0.77	2.24	1.32
290459	ImmGenATAC1219.peak_290459	chr2	154694053	0.68	2.08	1		Pxmp4,Zfp341,Chmp4b,Raly	1.82	0.32	1.02	0.51	0.71	1.53	0.69	1.83	2.35	2.33	1.96	2.48	0.53	2.05	1.65	0.91	2.46	0.35	0.94	0.5	2.27	0.14	0.22	0.12	0.2	0.94	1.29	0.76	0.23	0.57	0.95	0.44	1.39	0.11
290460	ImmGenATAC1219.peak_290460	chr2	154695125	0.05	0.69	NA		Pxmp4,Zfp341,Chmp4b,Raly	4.1	1.82	0.55	2.42	1.73	2.63	3.51	0.7	0.12	3.41	3.12	0.46	2.48	1.02	2.37	1.42	1.52	0.11	1.01	0.94	2.2	0.14	1.07	1.29	0.82	1.06	0.12	1.29	1.7	0.15	1.21	2.1	1.83	0.11
290461	ImmGenATAC1219.peak_290461	chr2	154695986	0.03	1.39	NA		Pxmp4,Zfp341,Chmp4b,Raly	0.57	0.32	1.02	0.11	2.93	2.14	3.21	1.4	4.16	0.28	2.48	2.11	1.44	1.58	1.32	1.99	1.63	0.35	1.94	0.54	1.16	0.76	2.29	0.67	2.37	1.79	0.66	1.43	4.82	1.93	2.04	1.21	0.29	0.71
290462	ImmGenATAC1219.peak_290462	chr2	154696430	0.17	11.22	1		Pxmp4,Zfp341,Chmp4b,Raly	4.3	5.28	8.76	5.75	6.3	9.24	23.36	8.73	52.71	26.78	3.04	4.35	1.15	0.62	1.38	0.63	0.11	1.78	1.1	0.54	3.04	5.21	5.28	4.02	5.81	6.66	3.33	4.92	22.55	9.52	13.51	1.21	0.54	1.32
290463	ImmGenATAC1219.peak_290463	chr2	154696811	0.06	7.78	1		Pxmp4,Zfp341,Chmp4b,Raly	5.1	1.31	0.59	1.96	1.39	1.56	1.26	3.08	5.89	4.68	0.41	2.11	0.11	2.08	0.74	0.91	0.11	0.11	0.1	0.11	2.2	2.68	1.85	0.73	0.82	1.79	1.29	9.14	33.5	27.64	25.86	0.44	0.96	1.2
290464	ImmGenATAC1219.peak_290464	chr2	154698439	0	2.17	1		Pxmp4,Zfp341,Chmp4b,Raly	2.1	1.21	0.11	0.99	0.1	1.56	2.81	0.7	0.63	0.89	1.84	1	0.53	1.57	1.32	0.63	0.54	2.04	2.05	0.11	1.59	8.06	7.54	3.37	8.95	8.34	4.99	2.41	1.18	1.36	2.63	0.44	0.36	1.14
290465	ImmGenATAC1219.peak_290465	chr2	154700383	0.11	2.27	1		Pxmp4,Zfp341,Chmp4b,Raly	2.35	1.31	0.55	2.96	2.32	0.79	0.65	0.72	1.76	0.12	1.26	2.75	2.48	3.11	0.73	0.39	0.53	1.37	1.01	1.19	2.25	1.42	1	3.73	1.72	1.69	1.94	0.43	2.85	2.43	0.95	0.93	2.24	1.2
290466	ImmGenATAC1219.peak_290466	chr2	154703035	0.11	3.45	1		Pxmp4,Zfp341,Chmp4b,Raly	3.36	0.7	7.76	1.4	1.79	2.09	2.95	1.91	5.9	8.41	3.82	3.75	1.7	3.62	3.98	2.95	2.87	5.88	5.21	1.49	2.2	3.9	3.51	3.33	6.99	3.03	0.12	4.15	4.39	3.72	6.15	4.18	3.7	3.48
290467	ImmGenATAC1219.peak_290467	chr2	154705364	0.01	1.5	NA		Zfp341,Chmp4b,Raly	2.35	0.7	1.67	0.11	0.1	3.18	1.59	1.09	2.05	4.98	0.93	0.12	0.53	1.57	1.95	0.9	0.96	1.81	0.44	0.54	0.98	0.14	0.22	1.28	0.82	1.06	0.66	1.43	1.18	0.15	0.15	0.1	0.72	1.07
290468	ImmGenATAC1219.peak_290468	chr2	154707547	0	1.95	1		Zfp341,Chmp4b,Raly	1.35	3.16	1.67	2.01	1.21	1.04	1.59	4.26	0.71	1.35	1.96	0.46	2.48	2.82	0.74	2.04	0.11	5.96	2.47	0.94	3.05	0.14	1.07	0.12	0.2	0.2	0.66	5.03	0.23	0.95	1.41	0.44	0.72	0.59
290469	ImmGenATAC1219.peak_290469	chr2	154712373	0.03	2.81	1		Zfp341,Chmp4b,Raly	4.4	1.31	5.4	4.02	1.21	3.37	4.99	2.79	10.28	4.15	4.43	3.06	1.93	2.15	2.18	1.99	4.27	2.91	4.99	2.11	1.85	5.4	3.74	3.46	5.01	4.61	4.93	2.91	2.35	3.98	3.13	5.08	3.37	3.55
290470	ImmGenATAC1219.peak_290470	chr2	154713275	0.03	2.03	1		Zfp341,Chmp4b,Raly	2.67	1.78	1.63	2.5	2.99	2.64	1.59	2.07	4.51	1.45	4.73	2.11	3.26	1.64	2.16	0.91	0.96	2.82	2.19	0.94	1.85	5.5	2.29	4.35	4.44	2.43	2.65	4.27	1.4	2.85	2	2.42	0.96	2.83
290471	ImmGenATAC1219.peak_290471	chr2	154714165	0.12	3.18	1		Chmp4b,Raly	2.19	1.31	2.28	0.51	1.73	3.15	1.12	1.09	2.05	1.29	6.12	1.57	1.08	0.58	1.32	0.9	0.11	0.11	1.01	1.19	0.11	0.14	0.22	2	0.82	0.2	1.9	0.1	1.4	0.15	1.21	7.77	9.46	5.56
290472	ImmGenATAC1219.peak_290472	chr2	154714628	0.29	1.19	NA		Chmp4b,Raly	0.32	2.38	1.2	1.47	0.1	1.56	1.26	0.97	1.22	0.12	1.32	1.64	1.7	0.55	0.17	1.45	0.11	0.35	0.1	0.11	0.53	0.14	0.22	0.12	0.2	0.94	0.12	0.1	1.4	0.57	0.95	4.28	3.37	0.11
290473	ImmGenATAC1219.peak_290473	chr2	154717125	0.09	1.16	NA		Chmp4b,Raly	1.82	1.21	1.02	0.91	0.1	0.79	1.1	0.36	1.12	0.28	1.84	0.12	0.66	1.05	0.5	1.45	0.53	0.35	0.44	0.5	1.16	0.14	0.22	0.12	0.82	0.2	0.12	0.1	0.75	0.15	1.21	0.1	0.54	0.59
290474	ImmGenATAC1219.peak_290474	chr2	154720487	0	1.01	NA		Chmp4b,Raly	2.8	1.31	1.19	2.31	3.62	3.21	2.81	2.73	4.33	4.29	1.32	2.86	0.53	2.58	0.5	1.42	0.11	0.11	1.01	0.11	0.53	0.14	1	0.73	1.86	0.94	0.73	0.93	0.75	0.15	1.41	0.93	2.17	0.66
290475	ImmGenATAC1219.peak_290475	chr2	154723728	0.19	1.02	NA		Chmp4b,Raly	1.1	0.32	0.11	0.91	0.71	1.53	2.76	0.36	0.71	0.89	1.32	0.7	0.53	0.55	1.08	0.11	0.53	0.76	0.1	0.5	0.56	0.76	1	0.67	0.2	0.2	0.73	0.1	0.23	0.95	1.41	1.26	0.96	1.07
290476	ImmGenATAC1219.peak_290476	chr2	154724038	0.11	0.57	NA		Chmp4b,Raly	0.78	1.09	1.02	0.11	2.48	0.79	0.51	0.97	0.12	0.28	1.96	1.98	1.7	1.02	2.33	0.11	0.11	0.76	1.81	0.54	0.53	1.38	1	2.69	0.2	0.2	0.12	1.26	1.18	0.15	1.41	1.21	0.1	2.88
290477	ImmGenATAC1219.peak_290477	chr2	154725794	0.15	2.32	1		Chmp4b,Raly	0.32	0.49	0.11	0.11	1.98	0.57	1.7	0.38	1.71	0.89	0.1	2.22	1.7	0.14	0.67	0.9	0.53	0.11	0.59	1.19	2.62	0.14	0.22	0.67	1.46	0.2	1.9	0.43	2.35	0.95	0.95	4.59	2.93	0.66
290478	ImmGenATAC1219.peak_290478	chr2	154731046	0.15	1.9	1		Chmp4b,Raly	0.32	0.32	3.55	1.4	0.44	0.79	0.25	0.7	0.71	0.28	0.1	0.7	0.53	1.05	0.11	0.11	0.11	1.32	1.48	0.54	0.53	0.14	0.22	0.12	0.82	1.06	0.12	1.29	0.23	0.15	0.15	0.1	0.54	0.23
290479	ImmGenATAC1219.peak_290479	chr2	154732160	0.52	1.53	1		Chmp4b,Raly	0.32	0.83	1.19	1.47	0.71	0.1	2.2	0.45	0.63	0.73	0.44	0.12	1.15	0.55	0.49	0.63	0.54	1.32	1.01	0.94	1.59	0.14	1	0.73	0.82	0.2	0.12	2.88	6.3	8.87	8.56	0.44	0.29	1.07
290480	ImmGenATAC1219.peak_290480	chr2	154732917	0.04	30.82	1		Chmp4b,Raly	2.8	1.21	1.85	1.4	3.94	4.84	9.94	6.52	11.99	3.9	5.4	4	11.85	6.98	0.34	4.04	1.47	1.37	1.1	2.39	17.2	46.35	51.22	63.18	49.07	54.32	66.28	28.96	44.92	38.46	39.88	5.08	2.93	0.23
290481	ImmGenATAC1219.peak_290481	chr2	154733321	0.08	1.23	NA		Chmp4b,Raly	0.8	3.55	1.67	1.4	3.61	2.88	2.2	2.61	1.71	0.28	0.75	1.59	1.08	0.11	0.74	0.11	1.48	1.78	2.86	0.94	0.98	6.08	6.34	3.73	2.37	5.6	4.08	5.2	4.92	8.04	6.28	2.09	2.21	0.23
290482	ImmGenATAC1219.peak_290482	chr2	154734352	0.22	1.3	NA		Chmp4b,Raly	2.1	1.31	1.2	0.51	1.79	2.04	0.65	1.54	1.75	1.29	1.84	2.33	1.86	4.39	0.98	2.59	1.47	0.76	1.48	1.19	1.59	5.5	5.28	2	4.44	5.98	1.9	2.91	0.23	2.09	2.04	0.87	1.39	1.14
290483	ImmGenATAC1219.peak_290483	chr2	154734667	0.15	1.36	NA		Chmp4b,Raly	1.82	0.49	1.67	1.47	2.48	1.67	2.16	1.83	3.6	2.39	0.44	2.11	2.48	5.93	1.48	5.15	0.96	3.02	2.66	1.49	3.66	2.66	1.73	2.62	0.82	2.43	1.29	2.88	7.76	11.51	7.18	1.26	1.79	1.07
290484	ImmGenATAC1219.peak_290484	chr2	154736300	0.09	2.32	1		Chmp4b,Raly	3.52	1.09	0.59	0.99	0.1	2.04	2.76	1.79	0.71	1.35	0.1	1.04	2.68	0.14	0.4	1.99	0.11	1.25	0.59	1.19	2.88	0.14	1	0.73	0.82	0.2	1.29	3.5	1.18	3.98	3.23	0.87	9.58	1.32
290485	ImmGenATAC1219.peak_290485	chr2	154737100	0.12	2.39	1		Chmp4b,Raly	0.32	1.31	0.11	0.5	0.71	0.1	1.19	0.36	0.12	1.45	3.27	0.12	0.11	0.55	0.18	0.63	0.11	0.11	0.44	0.11	1.85	0.14	0.22	1.45	0.2	0.2	0.12	0.93	0.75	1.36	0.95	1.26	4.11	0.66
290486	ImmGenATAC1219.peak_290486	chr2	154738032	0.07	0.68	NA		Chmp4b,Raly	0.32	1.31	1.19	0.51	0.71	1.45	2.81	1.13	0.71	1.9	1.96	0.7	0.66	2.82	0.34	0.9	0.11	1.78	1.01	0.5	1.59	2.05	1.63	3.31	1.46	3.61	1.94	1.91	0.23	0.95	1.41	0.44	0.72	2.83
290487	ImmGenATAC1219.peak_290487	chr2	154747025	0.03	1.68	1		Chmp4b,Raly	0.57	0.7	1.67	0.51	2.34	0.79	0.65	1.15	3.01	0.28	1.26	0.12	0.53	1.02	1.08	0.63	0.11	1.32	0.26	0.11	0.11	0.76	1.85	0.12	3	3.57	0.73	0.43	1.4	1.36	0.62	0.77	5.55	0.59
290488	ImmGenATAC1219.peak_290488	chr2	154752125	0.05	1.7	1		Chmp4b,Raly	0.11	0.32	1.02	2.2	1.79	0.79	0.25	0.11	1.12	2.72	1.32	1.04	1.08	4.43	0.73	0.91	0.11	0.35	0.26	0.11	1.14	0.81	0.22	1.45	0.2	0.2	0.12	1.26	2.35	0.95	1.41	1.26	2.98	5.21
290489	ImmGenATAC1219.peak_290489	chr2	154754003	0.06	1.06	NA		Chmp4b,Raly	0.11	0.83	0.55	0.11	0.71	0.32	1.12	1.18	1.71	0.28	0.44	0.7	1.86	0.58	0.11	1.42	3.57	0.35	2.05	0.94	2.27	2.68	1.85	4.02	4.49	3.66	3.33	0.76	1.7	0.15	0.15	0.44	1.79	0.71
290490	ImmGenATAC1219.peak_290490	chr2	154754281	0.02	6.57	1		Chmp4b,Raly	0.8	0.49	1.02	1.4	1.21	0.36	1.59	1.36	3.01	1.45	0.93	0.12	1.93	0.62	1.65	6.52	6.28	2.34	10.21	1.59	6.54	12.36	16.32	11.5	15.04	15.8	13.07	2.41	0.75	0.95	0.15	0.87	3.34	1.2
290491	ImmGenATAC1219.peak_290491	chr2	154756024	0.13	1.21	NA		Chmp4b,Raly	1.26	1.09	0.11	1.47	0.71	1.53	0.65	0.7	3.62	1.9	0.44	1.59	0.53	0.14	0.67	0.39	2.63	2.04	1.48	0.54	2.86	3.87	4.79	2	2.37	3.79	3.33	1.79	3.19	0.57	0.95	0.87	0.29	0.23
290492	ImmGenATAC1219.peak_290492	chr2	154757924	0.57	10.87	1		Raly	3.37	0.7	6.4	7.46	1.73	1.28	16.23	2.29	30.6	46.99	13.36	9.99	9.1	12.67	0.1	0.11	0.54	0.11	1.01	0.5	0.53	0.76	1	0.67	0.2	0.2	0.12	0.97	4.17	0.95	0.62	0.77	6.68	0.11
290493	ImmGenATAC1219.peak_290493	chr2	154758648	0.35	0.69	NA		Raly	1.1	0.83	1.02	0.91	0.1	0.79	0.69	3.47	3.53	2.79	4.1	1.23	2.48	1.52	0.11	0.11	0.11	0.35	0.59	1.19	2.86	0.76	0.22	0.12	0.2	0.2	0.12	0.44	0.23	2.09	0.95	1.34	0.97	0.11
290494	ImmGenATAC1219.peak_290494	chr2	154765011	0.29	1.06	NA		Raly	1.98	1.78	1.2	0.11	0.44	3.32	1.1	2.57	3.01	0.73	1.84	1.04	3.65	3.38	0.11	0.39	0.96	4.62	1.48	1.99	3.33	0.14	0.22	0.12	0.82	0.2	0.66	0.43	1.18	1.36	3.73	1.26	2.98	0.59
290495	ImmGenATAC1219.peak_290495	chr2	154765651	0.05	2.87	1		Raly	0.78	1.31	1.2	0.5	1.79	0.32	0.25	0.88	1.71	0.73	2.54	1.57	0.11	0.11	0.18	0.11	0.53	0.11	0.59	0.11	1.14	0.14	0.22	0.73	0.2	0.2	0.12	0.44	1.18	0.95	0.15	2.83	2.88	0.11
290496	ImmGenATAC1219.peak_290496	chr2	154765902	0.27	7.76	1		Raly	7.42	0.32	6.72	4.39	3.94	0.79	1.75	4.23	3.88	2.33	5.99	1.98	1.44	1.58	0.67	0.9	1.52	1.08	1.01	1.68	4.31	0.14	0.22	0.12	0.2	0.2	1.94	0.76	1.4	0.95	0.95	11.89	8.24	3.14
290497	ImmGenATAC1219.peak_290497	chr2	154767231	0	1.36	NA		Raly	1.26	0.83	0.11	1.47	1.3	1.56	1.75	1.36	0.12	1.9	0.44	0.46	2.68	2.08	0.18	0.11	0.11	0.11	1.52	2.11	2.61	0.14	0.22	0.12	0.2	0.2	1.29	1.43	0.23	0.95	1.58	4.14	4.85	0.23
290498	ImmGenATAC1219.peak_290498	chr2	154770214	0.14	0.46	NA		Raly	0.57	0.1	2.48	0.11	0.37	0.87	0.11	0.62	0.12	0.12	0.41	0.12	1.15	1.05	0.4	0.39	0.11	0.35	0.1	0.54	1.85	0.14	0.22	0.12	0.82	0.2	0.66	0.44	2.85	3.14	3.83	0.44	0.29	0.11
290499	ImmGenATAC1219.peak_290499	chr2	154773258	0	2.07	1		Raly	0.11	0.1	0.59	0.11	1.71	1.53	2.2	1.36	1.24	0.28	0.1	0.12	0.11	0.14	0.34	0.11	0.11	0.52	0.26	0.54	0.56	0.14	0.22	0.67	0.2	0.2	0.66	0.1	2.85	0.15	0.15	2.42	4.08	0.23
290500	ImmGenATAC1219.peak_290500	chr2	154774207	0.15	0.81	NA		Raly	1.35	0.1	0.11	1.4	0.44	0.1	1.26	0.74	2.67	2.87	0.41	2.22	0.66	0.11	0.33	0.39	0.11	0.52	0.26	0.54	0.11	0.76	0.22	0.12	0.2	0.2	1.29	0.43	0.75	1.13	0.62	0.1	0.36	0.71
290501	ImmGenATAC1219.peak_290501	chr2	154785523	0.11	1.69	1		Raly	1.8	5.18	0.55	1.47	0.87	2.88	2.2	2.96	0.12	0.73	1.84	0.7	0.66	0.55	1.32	0.11	0.53	0.76	0.1	0.54	0.11	0.14	2.48	0.12	0.2	0.2	1.41	1.79	0.23	2.85	1.21	1.6	0.1	1.2
290502	ImmGenATAC1219.peak_290502	chr2	154790758	0.18	45.34	1		Raly	42.61	37.37	47.16	44.89	48.93	39.03	42.56	47.98	46.32	34.92	70.38	48.33	82.94	60.02	45.15	36.89	34.23	34.86	46.47	40.61	38.2	34.69	38.76	44.86	47.26	37.47	53.85	25.63	18.6	21.41	15.29	88.62	100.05	77.18
290503	ImmGenATAC1219.peak_290503	chr2	154791098	0.23	30.54	1	Raly	Raly	41.53	43.81	33.06	41.23	49.91	44.99	27.89	52.1	32.05	25.07	34.8	38.04	43.84	43.57	40.25	33.53	36.58	32.39	33.79	33.16	29.41	24.56	29.32	42.82	45.43	20.72	32.06	12.75	17.04	11.02	11.44	36.49	23.19	44.57
290504	ImmGenATAC1219.peak_290504	chr2	154791352	0.4	21.73	1		Raly	27.05	40.28	29.22	29.75	53.69	52.31	21.7	44.17	20.56	26.67	26.55	29.9	17.77	28.99	38.47	38.34	41.53	47.76	30.87	31.77	30.03	20.08	24.57	27.5	29.84	15.66	23.89	15.8	8.56	14.19	9.51	31.59	15.24	36.63
290505	ImmGenATAC1219.peak_290505	chr2	154791908	0.53	9.82	1		Raly	17.58	18.75	12.26	18.62	27.36	23.27	10.82	18.23	17.81	13.67	14.01	14.84	19.79	22.31	14.12	9.23	12.78	17.97	19.13	6.29	16.62	13.1	17.12	21.72	16.29	13.73	18.28	6.16	10.79	5.36	5.84	11.21	8.67	14.53
290506	ImmGenATAC1219.peak_290506	chr2	154797102	0.09	0.92	NA		Raly,Eif2s2	0.32	0.1	1.2	0.5	0.44	0.57	0.11	2.4	0.12	0.28	0.1	1.59	3.26	1.14	0.34	0.11	2.04	0.35	0.26	0.94	0.98	0.14	2.51	0.67	0.2	2.23	0.66	0.43	1.7	0.95	3.23	1.26	0.1	0.23
290507	ImmGenATAC1219.peak_290507	chr2	154805440	0.23	2.51	1		Raly,Eif2s2	0.78	0.83	0.55	1.07	0.37	2.64	1.12	1.52	2.24	1.21	1.84	1.04	0.11	0.14	1.09	0.63	0.54	0.52	0.1	0.11	0.56	0.76	0.22	0.73	0.2	1.79	1.29	1.29	0.23	0.57	1.41	2.08	0.96	0.71
290508	ImmGenATAC1219.peak_290508	chr2	154807846	0.21	1.38	NA		Raly,Eif2s2	0.11	0.1	0.11	0.99	0.44	1.04	1.1	0.45	0.71	0.12	0.44	0.7	1.93	0.55	0.1	0.9	3.41	2.04	5.07	1.19	2.25	1.38	1.07	2.29	1.72	3.07	1.41	1.59	0.75	2.09	0.95	0.44	1.39	0.71
290509	ImmGenATAC1219.peak_290509	chr2	154808126	0.1	1.88	1		Raly,Eif2s2	0.78	0.49	1.02	0.5	0.87	1.08	0.65	0.74	0.71	0.73	1.02	0.12	1.15	0.11	0.11	2.68	2.46	1.08	2.32	1.99	0.53	2.05	1.07	1.45	2.37	4.43	0.66	0.44	4.7	4.71	0.95	0.44	0.54	0.59
290510	ImmGenATAC1219.peak_290510	chr2	154809648	0.2	0.88	NA		Raly,Eif2s2	1.82	2.56	5.4	2.6	1.21	2.04	1.75	3.01	2.35	2.85	1.02	2.11	1.08	1.52	0.17	1.99	2.04	0.35	2.66	4.48	3.05	4.48	2.48	3.33	0.82	3.61	2.58	3.63	6.33	2.65	4.35	3.12	0.96	1.14
290511	ImmGenATAC1219.peak_290511	chr2	154811864	0.03	0.86	NA		Raly,Eif2s2	1.26	0.1	0.55	1.07	4.21	3.32	6.21	1.82	2.35	1.45	0.44	2.11	3.1	1.14	0.75	1.45	0.11	0.11	0.94	0.54	0.11	0.76	1	0.73	1.1	1.69	0.12	0.43	2.35	1.36	1.41	1.7	0.97	0.11
290512	ImmGenATAC1219.peak_290512	chr2	154815632	0	1.69	1		Raly,Eif2s2	2.25	0.83	3.09	1.47	2.48	1.04	0.11	0.97	0.63	0.89	1.84	1.59	0.66	1.52	0.74	1.42	5.63	3.62	4.1	2.14	7.93	3.26	2.51	4.35	5.01	4.66	3.33	0.76	0.75	1.69	0.62	0.44	0.97	1.55
290513	ImmGenATAC1219.peak_290513	chr2	154816311	0.13	0.86	NA		Raly,Eif2s2	1.77	1.31	1.02	0.51	0.87	0.32	0.65	1.01	1.12	0.12	0.41	2.11	1.7	0.11	2.06	0.91	0.11	0.35	0.59	0.54	2.2	0.14	0.22	0.67	0.2	0.2	0.66	0.1	1.18	1.13	0.15	0.77	0.36	1.79
290514	ImmGenATAC1219.peak_290514	chr2	154817342	0.75	1.03	NA		Raly,Eif2s2	0.8	1.82	1.19	0.11	0.1	1.56	1.12	0.36	2.24	0.73	1.82	0.12	1.08	0.14	0.33	2.53	0.53	0.76	1.1	1.06	0.53	0.14	1	0.12	0.2	0.94	0.66	1.43	2.14	0.15	0.15	2.23	2.24	1.99
290515	ImmGenATAC1219.peak_290515	chr2	154818004	0.02	2.04	1		Raly,Eif2s2	3.58	0.83	2.93	1.07	1.21	4.3	3.39	2.84	4.34	4.86	0.1	0.7	1.93	3.05	0.11	1.42	1.89	1.81	2.66	2.94	1.59	3.27	3.56	5.06	4.35	3.61	4.08	0.76	5.35	7.32	5.4	2.42	1.41	4.52
290516	ImmGenATAC1219.peak_290516	chr2	154819490	0.15	2.04	1		Raly,Eif2s2	1.35	1.09	0.59	1.61	0.1	2.04	0.25	1.36	0.63	0.28	1.32	2.75	1.7	0.62	0.49	0.11	0.96	0.76	1.1	0.94	3.77	2.04	4.23	2	1.72	2.43	2.65	1.76	5.53	2.65	3.59	0.44	2.21	0.59
290517	ImmGenATAC1219.peak_290517	chr2	154820582	0.21	0.89	NA		Raly,Eif2s2	0.78	0.1	1.67	0.11	1.98	1.08	1.12	0.11	0.63	0.28	2.48	0.7	0.11	0.62	1.09	1.99	0.11	0.11	1.1	0.94	0.53	2.05	1.85	0.67	0.82	0.94	1.94	1.43	0.75	0.57	1.21	1.21	0.96	0.23
290518	ImmGenATAC1219.peak_290518	chr2	154821588	0.1	1.36	NA		Raly,Eif2s2	0.11	1.21	2.48	0.11	1.21	1.84	1.59	0.74	0.12	0.89	1.32	0.46	0.53	0.14	0.1	0.11	1.06	0.11	1.81	0.94	2.25	0.81	1.07	0.12	2.37	1.79	0.12	2.36	0.75	0.57	2	0.44	0.36	0.71
290519	ImmGenATAC1219.peak_290519	chr2	154822847	0.06	0.56	NA		Raly,Eif2s2	0.57	0.32	0.55	0.51	1.21	0.1	1.1	1.52	0.63	0.12	0.1	0.46	0.11	1.58	0.18	1.47	0.96	1.32	0.1	0.54	1.59	1.38	1.85	2	3.13	1.69	1.9	0.76	1.4	1.36	0.62	1.26	0.1	0.66
290520	ImmGenATAC1219.peak_290520	chr2	154824619	0.07	1.06	NA		Raly,Eif2s2	0.78	1.78	1.02	3.55	1.3	0.57	0.11	2.84	0.12	0.12	2.54	1.57	0.11	0.14	0.74	4.66	5.97	0.35	0.26	1.59	0.98	0.14	0.22	2.61	3	1.58	0.73	0.76	0.23	0.57	1.21	1.6	1.39	0.11
290521	ImmGenATAC1219.peak_290521	chr2	154826294	0.13	1.64	1		Raly,Eif2s2	0.11	2.56	0.55	0.91	0.1	1.56	1.12	0.62	1.99	0.73	1.32	0.7	0.11	0.55	0.18	3.64	1.48	1.78	1.43	0.94	5.82	2.04	3.08	0.67	2.1	1.58	0.73	9.48	5.35	4.71	5.01	1.26	1.39	0.11
290522	ImmGenATAC1219.peak_290522	chr2	154831454	0.12	0.81	NA		Raly,Eif2s2	0.32	0.32	0.11	0.51	0.1	0.36	0.69	0.72	0.12	0.12	0.75	0.7	0.53	0.14	0.1	0.11	0.53	0.52	0.44	0.5	0.53	0.14	1	0.67	0.2	1.06	0.66	0.43	0.75	0.15	0.62	0.44	0.36	0.11
290523	ImmGenATAC1219.peak_290523	chr2	154833756	0.07	0.63	NA		Raly,Eif2s2	0.32	1.21	0.11	3.09	1.3	1.04	2.81	0.88	0.12	0.28	1.96	1.64	1.15	1.52	2.79	0.91	3.74	1.78	1.1	0.5	0.53	0.14	2.29	0.73	0.2	1.58	2.16	0.44	3.09	0.95	0.15	0.1	0.36	1.99
290524	ImmGenATAC1219.peak_290524	chr2	154836637	0	2.99	1		Raly,Eif2s2	1.32	0.32	0.59	0.99	0.37	1.04	0.65	2.22	1.22	0.28	0.44	1.64	0.53	0.14	1.51	3.47	2.2	0.52	1.1	0.94	6.54	3.22	6.07	5.06	1.72	5.35	2.58	4.25	15.01	4.14	3.26	1.6	1.39	0.71
290525	ImmGenATAC1219.peak_290525	chr2	154838851	0	0.53	NA		Raly,Eif2s2	1.8	0.83	1.19	0.5	0.44	1.08	0.25	0.62	0.12	0.12	0.41	0.12	0.53	0.55	0.4	0.63	1.09	0.11	0.59	0.54	1.16	0.14	0.22	0.12	0.2	1.79	1.27	0.43	3.67	0.15	2.04	0.77	0.97	0.71
290526	ImmGenATAC1219.peak_290526	chr2	154839170	0	0.59	NA		Raly,Eif2s2	0.32	0.32	0.11	0.91	0.71	0.57	0.25	0.74	0.12	0.73	0.75	0.46	0.53	0.11	0.1	0.39	0.53	0.84	0.67	0.54	0.53	0.14	1.07	0.73	1.1	0.2	2.04	0.44	0.23	0.15	2.18	0.1	0.36	0.23
290527	ImmGenATAC1219.peak_290527	chr2	154844058	0.04	1.04	NA		Raly,Eif2s2	0.11	1.4	0.59	0.51	0.44	1.08	0.25	0.36	0.12	0.12	0.93	0.46	1.08	0.55	0.74	0.91	0.96	0.11	0.44	0.11	0.53	0.14	0.22	0.12	0.2	1.79	0.73	0.76	0.75	0.15	1.21	0.87	1.15	1.14
290528	ImmGenATAC1219.peak_290528	chr2	154847766	0.29	2.39	1		Raly,Eif2s2	1.77	0.7	5.32	1.86	2	2.64	1.59	2.18	1.24	0.73	1.66	1.04	0.11	0.14	1.48	3.81	0.11	1.32	0.26	1.19	5.16	3.9	1	3.33	2.1	3.61	1.9	7.41	16.27	12.21	10.48	2.49	0.97	1.32
290529	ImmGenATAC1219.peak_290529	chr2	154851905	0	0.47	NA		Raly,Eif2s2	1.26	0.7	0.55	1.4	0.44	1.56	1.26	0.36	0.71	0.73	0.41	1.57	1.7	0.14	0.5	2.55	1.52	0.35	0.1	1.19	0.53	0.14	0.22	1.28	1.46	3.03	1.27	0.97	5.35	3.21	3.59	0.77	0.72	1.55
290530	ImmGenATAC1219.peak_290530	chr2	154854664	0.03	1.16	NA		Raly,Eif2s2	1.26	1.78	2.28	0.99	1.21	1.84	1.26	3.05	0.63	0.12	0.44	0.12	1.44	2.08	0.34	0.39	2.04	0.35	0.59	0.11	2.2	3.27	5.28	4.7	5.3	5.97	3.33	2.68	5.35	3.21	3.59	0.44	1.38	1.2
290531	ImmGenATAC1219.peak_290531	chr2	154855575	0.09	1.93	1		Raly,Eif2s2	3.22	2.59	8.12	7.43	5.91	6.97	4.97	6.51	5.09	5.38	0.75	6.11	0.11	1.18	2.79	2.55	2.58	1.25	3.24	5.36	2.88	3.29	5.68	2.62	4.88	5.4	2.65	2.68	4.02	0.95	1.84	2.08	5.18	2.83
290532	ImmGenATAC1219.peak_290532	chr2	154890304	0.02	0.68	NA		Raly,Eif2s2	0.11	0.32	0.11	1.4	1.39	0.32	1.12	1.4	0.63	0.73	1.02	0.46	1.7	0.58	0.4	1.47	0.53	0.11	1.48	0.54	0.53	0.81	1	0.12	0.2	0.94	0.66	0.44	0.23	1.93	3.22	0.93	0.72	1.14
290533	ImmGenATAC1219.peak_290533	chr2	154892345	0.06	2.5	1		Eif2s2	7.07	5.07	6.72	6.44	2.99	6.06	6.57	3.28	9.9	7.33	4.66	4.38	8.4	2.08	8.87	2.55	3	2.34	4.6	0.94	5.71	3.27	4.72	6.43	2.48	4.74	2.16	3.63	3.09	3.14	2.64	4.31	0.78	2.26
290534	ImmGenATAC1219.peak_290534	chr2	154892601	0.54	7.48	1		Eif2s2	12.54	26.85	19.64	23.09	23.5	23.23	14.79	18.93	18.94	14.65	11.83	24.02	8.8	16.62	18.32	13.41	12.74	9.83	14.74	11.95	19.62	20.69	18.54	18.88	20.22	19.47	17.69	18.02	15.79	12.28	12.56	16.3	11.27	15.69
290535	ImmGenATAC1219.peak_290535	chr2	154892901	0.41	30.98	1	Eif2s2	Eif2s2	52.71	45.05	61.68	65.94	62.63	66.07	52.23	69.79	57.97	55.51	57.97	74.43	48.81	58	40.18	40.57	48.57	38.82	38.33	41.25	45.17	47.41	43.39	46.21	47.96	44.09	50.91	48.78	38.67	37.3	37.5	58.7	50.16	48.87
290536	ImmGenATAC1219.peak_290536	chr2	154894829	0	1.15	NA		Eif2s2	0.11	0.1	0.55	0.5	0.37	0.57	0.69	0.11	0.12	0.12	0.44	0.12	0.11	0.11	0.17	0.11	0.11	0.11	0.1	0.54	0.56	0.76	0.22	0.12	1.1	0.2	0.66	0.1	0.75	0.15	1.41	2.53	3.74	0.23
290537	ImmGenATAC1219.peak_290537	chr2	154902279	0.28	4.25	1		Eif2s2	0.11	1.31	1.02	0.5	1.03	0.1	1.75	1.36	0.12	0.73	0.93	0.46	0.53	0.14	0.1	0.11	0.11	1.37	0.59	0.54	0.98	0.81	0.22	0.12	1.46	0.2	0.12	0.76	0.75	0.57	0.15	0.44	1.39	0.11
290538	ImmGenATAC1219.peak_290538	chr2	154902580	0.17	2.89	1		Eif2s2	0.32	3.16	0.59	1.96	1.3	0.79	0.25	0.38	0.71	0.12	0.41	0.46	1.15	0.58	0.4	0.9	0.53	0.84	0.1	0.11	0.56	0.76	0.22	0.12	1.46	0.2	0.66	0.44	1.4	3.98	0.15	0.87	1.54	0.23
290539	ImmGenATAC1219.peak_290539	chr2	154908412	0.01	0.63	NA		Eif2s2	1.56	0.83	0.59	1.47	1.73	1.28	0.11	1.01	3.73	3.41	0.41	1.23	1.7	1.14	0.49	1.47	0.53	0.11	0.26	0.5	0.56	2.05	0.22	0.12	0.2	1.06	0.66	0.93	1.18	0.57	0.15	1.26	0.96	0.23
290540	ImmGenATAC1219.peak_290540	chr2	154916701	0.12	2.6	1		Eif2s2,a	6.31	1.78	6.21	5.75	4.21	1.28	4.45	6.72	5.92	3.77	2.4	4.64	6.23	4.93	2.33	1.76	2.22	4.42	2.47	3.92	2.27	4.35	4.19	3.33	5.03	2.43	2.04	3	3.65	3.14	2.43	3.81	2.63	5.48
290541	ImmGenATAC1219.peak_290541	chr2	154931593	0.19	0.63	NA		Eif2s2,a	0.32	1.31	0.55	0.91	2.93	0.79	1.59	0.11	0.63	0.28	3.44	1.59	0.53	0.55	0.18	0.11	0.11	1.08	0.44	0.94	0.53	0.14	0.22	0.12	1.46	0.2	0.66	0.76	1.7	0.57	0.15	0.44	1.41	0.23
290542	ImmGenATAC1219.peak_290542	chr2	154934060	0.16	1.41	NA		Eif2s2,a	1.32	1.21	3.74	1.47	1.39	0.32	0.69	2.21	0.63	1.45	1.02	1.04	0.53	0.62	0.11	1.99	4.13	0.35	2.24	0.54	1.59	2.65	1	0.73	3	0.94	1.29	2.88	2.14	0.15	1.21	2.08	0.97	0.66
290543	ImmGenATAC1219.peak_290543	chr2	154942001	0.25	2.39	1		Eif2s2,a	3.09	0.83	1.63	0.5	3	2.14	1.19	2.44	0.71	0.89	0.44	0.12	1.7	1.58	0.5	0.11	0.54	1.25	0.59	0.5	5.82	0.81	0.22	0.12	0.2	0.2	0.12	7.01	2.02	1.36	0.95	1.7	1.39	1.89
290544	ImmGenATAC1219.peak_290544	chr2	154943323	0.17	2.72	1		Eif2s2,a	4.05	3.16	4.42	2.87	4.8	5.05	7.67	4.04	4.1	4.86	4.66	3.14	1.7	4.07	2.75	3.1	3.98	0.76	1.52	2.94	2.86	1.43	4.3	3.31	1.86	3.07	2.65	5.39	7.02	2.34	4.95	6.51	4.81	5.18
290545	ImmGenATAC1219.peak_290545	chr2	154950678	0.01	1.5	NA		Eif2s2,a	1.35	1.21	1.63	0.5	3.42	2.6	3.42	1.36	0.71	0.28	1.02	1.04	1.86	1.57	1.06	0.91	1.09	0.76	2.49	0.11	0.56	0.81	1.07	1.29	0.2	1.58	0.66	4.1	0.75	1.36	1.21	1.26	2.63	0.71
290546	ImmGenATAC1219.peak_290546	chr2	154961581	0	1.24	NA		Eif2s2,a	1.32	0.7	1.02	0.5	1.79	0.87	2.45	2.76	0.12	0.28	0.1	1.59	2.48	1.14	0.18	3.1	0.11	1.25	2.66	2.94	0.98	0.76	0.22	0.73	0.82	0.2	1.9	0.44	2.14	0.95	1.84	1.6	1.15	2.1
290547	ImmGenATAC1219.peak_290547	chr2	154961852	0	1.35	NA		Eif2s2,a	0.11	0.1	1.19	0.11	1.98	1.08	0.11	1.36	0.12	0.12	0.44	0.12	0.66	0.14	0.34	2.55	0.53	1.65	3.34	0.5	1.59	0.76	0.22	0.67	0.2	0.2	0.12	0.43	0.23	0.15	0.15	0.77	0.29	0.11
290548	ImmGenATAC1219.peak_290548	chr2	154969716	0.03	3.82	1		Eif2s2,a	1.82	0.7	0.55	1.4	1.98	0.1	1.12	1.01	0.12	1.35	0.44	1.59	0.53	3.4	2.07	0.9	0.54	0.11	1.1	2.11	1.16	1.38	1	2.61	0.2	0.2	0.66	1.76	0.23	1.36	1.41	0.1	0.29	1.07
290549	ImmGenATAC1219.peak_290549	chr2	154969975	0.02	4.32	1		Eif2s2,a	0.11	1.86	0.55	1.61	0.37	0.87	0.65	1.09	0.12	1.35	0.44	1	1.15	0.14	1.73	0.9	1.09	0.11	0.1	0.11	0.11	0.14	1.73	0.73	0.82	0.94	0.12	0.76	0.23	0.57	2.04	0.1	1.15	2.26
290550	ImmGenATAC1219.peak_290550	chr2	154970234	0.07	1.9	1		Eif2s2,a	0.8	1.82	0.59	0.51	1.03	1.08	1.59	0.72	0.71	0.28	0.75	2.11	0.53	0.62	1.32	0.39	0.11	0.11	0.26	1.19	0.98	0.81	1.85	0.67	0.82	0.94	0.12	0.93	0.23	0.15	1.84	0.1	0.1	1.79
290551	ImmGenATAC1219.peak_290551	chr2	154983381	0.02	1.01	NA		Eif2s2,a,Ahcy	2.35	1.4	0.59	0.51	0.71	0.36	0.65	0.74	0.63	0.12	1.66	0.46	0.11	1.14	0.11	0.11	2.2	0.35	0.59	0.54	1.16	0.14	0.22	0.73	0.82	0.2	0.66	0.76	2.14	1.67	0.15	0.93	0.1	0.71
290552	ImmGenATAC1219.peak_290552	chr2	154990560	0	1.19	NA		Eif2s2,a,Ahcy	0.8	0.32	0.11	1.47	0.87	1.08	1.1	1.18	0.71	0.89	1.66	0.7	0.11	1.57	0.67	0.63	1.89	0.76	1.01	1.19	0.53	0.14	0.22	1.28	1.1	0.94	1.41	0.44	2.35	1.36	1.21	0.87	1.39	0.71
290553	ImmGenATAC1219.peak_290553	chr2	154990896	0.02	2.48	1		Eif2s2,a,Ahcy	0.32	0.49	1.19	0.51	1.79	0.36	2.16	1.15	0.71	0.73	0.75	1.57	1.08	0.62	3.34	2.55	1.48	3.59	3.55	0.54	1.14	0.81	0.22	0.12	1.46	0.2	0.12	0.43	0.23	1.13	2	0.44	1.15	3.55
290554	ImmGenATAC1219.peak_290554	chr2	154991191	0.06	1.33	NA		Eif2s2,a,Ahcy	0.32	2.59	1.2	0.11	1.79	0.36	2.2	0.11	0.12	0.73	0.1	6.21	1.86	0.14	2.07	1.99	1.48	4.37	3.33	2.39	0.98	0.81	0.22	0.73	0.2	1.06	1.29	0.76	0.75	0.57	0.15	0.44	0.96	0.71
290555	ImmGenATAC1219.peak_290555	chr2	154991578	0.11	4.92	1		Eif2s2,a,Ahcy	0.8	0.83	0.55	1.4	0.1	2.41	0.65	1.18	1.12	2.24	1.96	0.46	1.15	1.02	1.32	4.18	8.11	12.29	16.29	6.9	0.98	0.76	0.22	0.73	1.46	0.2	0.12	1.26	0.75	0.15	1.21	0.44	0.1	0.66
290556	ImmGenATAC1219.peak_290556	chr2	155005579	0.11	2.48	1		a,Ahcy,2310005A03Rik	0.8	1.21	0.11	0.11	1.39	1.67	0.65	0.72	1.22	0.73	0.41	0.7	1.15	0.11	0.73	0.63	1.47	2.04	0.67	1.59	1.16	0.81	1.07	0.73	1.46	0.94	0.12	0.1	0.23	0.15	2.63	0.1	0.72	0.59
290557	ImmGenATAC1219.peak_290557	chr2	155011444	0.27	10.51	1		a,Ahcy,2310005A03Rik	1.35	0.32	0.55	0.11	0.87	1.08	2.2	2.29	1.22	0.89	0.1	0.46	0.11	1.57	9.2	10.91	4.7	7.47	3.56	1.59	6.52	0.14	0.22	0.12	1.72	1.58	1.9	3.6	3.38	1.69	2.63	1.21	1.54	1.41
290558	ImmGenATAC1219.peak_290558	chr2	155018563	0	1.06	NA		a,Ahcy,2310005A03Rik	3.22	4.29	0.59	1.4	1.79	3.18	0.69	2.51	1.22	1.45	1.82	3.16	1.7	0.62	2.37	1.76	1.89	2.46	3.24	0.54	2.27	0.81	2.72	1.28	0.82	3.66	2.58	1.29	2.02	2.49	0.62	1.93	1.38	2.42
290559	ImmGenATAC1219.peak_290559	chr2	155019144	0	9.26	1		a,Ahcy,2310005A03Rik	16.21	5.74	19.08	14.52	14.63	20.48	13.92	17.21	12.78	12.86	17.61	21.18	19.3	19.82	9.2	8.76	6.44	9.81	10.19	15.33	14.84	8.8	10.9	10.61	9.14	10.1	12.2	15.43	12.69	11.64	9.44	13.53	8.79	8.67
290560	ImmGenATAC1219.peak_290560	chr2	155019503	0	12.01	1		a,Ahcy,2310005A03Rik	25.96	25.45	32.89	36.26	24.47	36.13	29.3	34.77	20.44	19.59	24.84	39.13	18.55	22.87	8.45	8.55	8.38	9.71	18.35	15.62	15.37	14.79	16.9	15.48	16.11	17.41	17.29	30.43	12.64	19.09	15.2	18.52	20.79	11.81
290561	ImmGenATAC1219.peak_290561	chr2	155019896	0	5.26	1		a,Ahcy,2310005A03Rik	5.7	5.07	7.33	7.94	9.14	9.24	4.42	10.04	8.72	5.61	16.13	11.76	13.36	12.94	5.7	3.1	3.2	4.29	7.17	5.62	7.25	8.4	11.2	10.82	7.3	11.9	11.01	15.46	11.35	7.98	9.77	5.29	8.24	3.48
290562	ImmGenATAC1219.peak_290562	chr2	155027271	0	2.75	1		a,Ahcy,2310005A03Rik	2.55	2.59	1.2	0.91	0.87	1.67	1.12	1.01	1.71	2.38	1.66	2.88	0.66	3.55	2.16	2.3	1.89	2.91	1.1	1.49	3.05	0.81	1	0.73	1.46	2.23	2.58	0.76	2.54	1.13	2	1.21	3.74	4.52
290563	ImmGenATAC1219.peak_290563	chr2	155031847	0.06	0.85	NA		a,Ahcy,2310005A03Rik	0.32	1.4	0.59	0.11	0.37	0.32	0.25	2.18	0.12	0.28	0.41	1	0.11	0.11	0.11	0.11	0.54	0.84	0.59	0.11	1.59	0.81	0.22	0.12	0.2	0.2	0.12	1.29	2.54	0.57	0.62	0.87	0.29	0.11
290564	ImmGenATAC1219.peak_290564	chr2	155033543	0.18	2.07	1		a,Ahcy,2310005A03Rik,Itch	3.09	2.38	1.02	0.51	0.44	1.28	0.11	1.15	1.71	1.45	3.58	0.46	1.15	3.41	1.73	3.63	3.21	1.25	3.55	1.19	1.59	0.76	0.22	2	2.37	1.06	0.12	5.35	1.18	0.57	3.26	0.77	1.83	0.66
290565	ImmGenATAC1219.peak_290565	chr2	155033816	0.04	2.07	1		a,Ahcy,2310005A03Rik,Itch	0.8	0.7	0.55	0.91	0.87	0.79	1.26	1.66	0.63	0.73	2.4	2.22	1.86	2.58	0.18	0.9	1.52	1.78	1.1	1.59	1.8	0.14	0.22	3.31	1.1	0.2	1.9	0.43	3.38	0.15	1.84	0.77	1.38	0.71
290566	ImmGenATAC1219.peak_290566	chr2	155038110	0.11	0.75	NA		a,Ahcy,2310005A03Rik,Itch	0.8	1.31	0.59	0.99	0.71	1.53	0.69	1.64	1.75	0.28	0.1	1.64	0.11	1.02	0.73	0.11	2.04	1.25	0.67	4.54	0.98	0.14	1.73	4.35	1.72	1.58	0.73	0.44	2.35	0.15	0.95	0.77	0.29	0.66
290567	ImmGenATAC1219.peak_290567	chr2	155038571	0.26	0.98	NA		a,Ahcy,2310005A03Rik,Itch	0.57	0.1	0.55	1.4	0.44	1.08	2.16	0.38	0.63	1.45	1.84	0.46	0.11	0.55	0.4	0.39	1.09	0.11	0.1	4.38	0.53	0.14	0.22	1.9	0.2	0.2	1.94	0.93	0.23	0.15	1.58	0.93	0.29	0.23
290568	ImmGenATAC1219.peak_290568	chr2	155044739	0.05	6.74	1		a,Ahcy,2310005A03Rik,Itch	1.82	1.82	1.02	0.51	1.3	1.67	2.16	1.18	1.22	0.73	0.41	1	0.66	0.14	1.16	0.39	0.54	0.52	1.1	0.11	1.59	0.14	0.22	0.12	1.1	1.58	1.94	1.79	1.4	0.15	0.15	2.72	22.68	1.41
290569	ImmGenATAC1219.peak_290569	chr2	155045299	0.16	2.73	1		a,Ahcy,2310005A03Rik,Itch	5.55	2.38	2.28	3.26	3.42	2.88	2.2	2.39	0.63	0.73	0.75	3.49	0.53	0.14	0.74	1.99	0.53	0.84	1.01	0.94	0.53	0.14	0.22	1.9	0.2	1.58	1.27	0.44	1.4	0.57	2.04	0.87	1.54	1.07
290570	ImmGenATAC1219.peak_290570	chr2	155046996	0.02	9.11	1		a,Ahcy,2310005A03Rik,Itch	0.32	1.21	1.63	0.91	1.79	0.32	0.65	2.29	2.18	4.73	16.22	3.06	2.48	9.39	0.67	0.11	1.06	0.35	1.48	2.97	0.98	0.14	1	0.73	0.2	1.79	1.29	0.97	2.02	0.15	0.15	8.71	17.21	3.78
290571	ImmGenATAC1219.peak_290571	chr2	155050268	0.06	2.04	1		a,Ahcy,2310005A03Rik,Itch	1.26	1.21	1.85	4.88	4.27	2.63	2.2	2.84	3.31	2.87	2.43	5.22	5.15	4.8	1.32	3.1	1.89	1.37	3.33	2.14	3.75	2.05	3.71	0.67	2.37	2.43	2.58	2.66	2.54	1.36	3.86	4.4	1.83	4.58
290572	ImmGenATAC1219.peak_290572	chr2	155050792	0.44	13.12	1		a,Ahcy,2310005A03Rik,Itch	38.9	21.9	32.85	37.67	32.05	31.37	24.23	34.76	29.19	27.05	21.89	40.78	21.42	37.63	30.66	26.43	23.42	23.34	23.01	32.28	21.95	14.5	16.74	19.47	17.94	22.65	20.14	20.01	17.89	14.54	15.58	24.72	23.19	35.87
290573	ImmGenATAC1219.peak_290573	chr2	155051135	0.02	10.86	1		a,Ahcy,2310005A03Rik,Itch	26.52	5.74	14.9	16.94	21.95	15.53	20.35	17.48	19.95	11.54	10	20.62	17.77	16.18	9.68	11.66	19.08	9.55	9.89	13.62	16.06	7.41	12.41	14.88	9.14	16.17	14.15	8.02	11.29	12.83	9.8	16.46	17.16	18.78
290574	ImmGenATAC1219.peak_290574	chr2	155052944	0.44	5.78	1		a,Ahcy,2310005A03Rik,Itch	0.32	1.4	0.55	0.5	1.79	1.45	0.25	1.09	1.71	1.35	3.27	0.46	1.08	0.62	0.1	0.91	0.11	0.11	0.44	0.5	0.53	2.05	0.22	0.67	0.82	0.2	1.27	1.26	3.67	0.95	0.62	1.26	16.07	0.23
290575	ImmGenATAC1219.peak_290575	chr2	155056859	0.32	0.96	NA		a,Ahcy,2310005A03Rik,Itch	1.35	0.49	1.02	0.5	1.98	2.6	0.25	1.95	2.52	0.89	12.1	0.7	9.89	15.99	0.34	0.11	0.11	0.35	0.67	2.39	1.85	0.14	1	1.29	0.2	0.94	0.66	1.76	2.35	1.36	0.95	0.1	0.29	0.11
290576	ImmGenATAC1219.peak_290576	chr2	155070586	0.11	2.18	1		a,Ahcy,2310005A03Rik,Itch	0.11	1.82	0.55	1.47	0.71	1.28	0.25	1.91	2.05	0.73	1.66	1.59	0.53	1.02	2.9	0.39	1.48	0.76	8.43	0.94	1.59	0.76	1	2.83	0.2	0.2	0.12	0.76	0.23	0.57	0.62	0.1	0.29	2.58
290577	ImmGenATAC1219.peak_290577	chr2	155071340	0.24	2.04	1		a,Ahcy,2310005A03Rik,Itch	0.57	0.7	1.63	0.11	0.87	0.1	0.65	0.38	1.46	3.77	0.41	1.57	0.66	1.05	0.34	0.39	1.52	1.37	1.63	1.59	1.59	0.14	0.22	1.45	0.2	1.79	0.73	0.76	0.23	1.67	0.15	2.53	1.15	4.58
290578	ImmGenATAC1219.peak_290578	chr2	155074162	0.15	21.13	1		a,Ahcy,2310005A03Rik,Itch	53.08	41.15	39.97	48.76	54.25	54.18	39.4	42.22	37.83	34.42	26.05	46.01	28.66	27.03	35.11	28.86	37.04	21.06	28.39	16.02	33.86	31.84	34.7	37	36.82	36.77	46.48	18.6	31.9	20.26	26.47	37.9	25.56	26.13
290579	ImmGenATAC1219.peak_290579	chr2	155074457	0.37	27.58	1	Ahcy	a,Ahcy,2310005A03Rik,Itch	44.71	47.79	56.22	58.11	54.86	58.49	48.77	58.08	50.55	43.55	39.96	61.31	19.3	38.71	33.01	29.9	40.55	30.99	29.92	41.15	42.51	38.87	37.77	51.29	40.43	44.43	53.02	37.8	29.5	32.91	36.71	52.25	41.55	42.1
290580	ImmGenATAC1219.peak_290580	chr2	155074766	0.04	3.58	1		a,Ahcy,2310005A03Rik,Itch	1.26	2.56	1.63	5.25	5.21	4.48	3.61	5.63	5.24	2.79	2.74	3.14	3.1	3.11	6.63	8.02	9.92	5.19	6.14	8.07	3.05	2.04	3.57	4.35	3	2.96	1.9	3.6	1.4	4.14	3.23	2.83	4.46	2.83
290581	ImmGenATAC1219.peak_290581	chr2	155075085	0.07	3.22	1		a,Ahcy,2310005A03Rik,Itch	2.67	4.15	1.2	5.48	3.58	1.08	1.1	3.78	3.74	2.39	0.75	1.98	0.11	2.08	2.16	0.11	0.53	0.52	2.47	4.54	5.82	0.81	1.07	1.28	0.82	1.06	2.7	1.26	0.75	1.69	0.15	2.1	0.36	0.71
290582	ImmGenATAC1219.peak_290582	chr2	155079692	0.12	7.13	1		a,Ahcy,2310005A03Rik,Itch	0.11	1.31	0.11	1.96	1.03	1.84	0.25	3.64	2.35	1.29	0.1	3.06	1.08	1.18	2.74	4.14	7.93	10.66	9.41	0.54	10.55	2.05	4.79	1.28	1.1	3.38	1.41	8.29	4.7	6.65	1.21	1.6	1.41	1.89
290583	ImmGenATAC1219.peak_290583	chr2	155082599	0.17	6.83	1		a,Ahcy,2310005A03Rik,Itch	16.12	7.51	11.66	17.74	18.2	17.82	9	12.5	11.8	9.84	8	22.58	10.42	13	15.43	6.71	10.25	9.01	10.01	9.26	11.09	11.98	12.76	9.3	14.25	12.51	14.01	10.32	14.81	11.6	10.04	14.76	11.27	10.66
290584	ImmGenATAC1219.peak_290584	chr2	155087936	0.12	2.38	1		a,Ahcy,2310005A03Rik,Itch	1.32	0.7	2.28	0.11	1.3	0.57	0.65	0.74	0.12	0.28	2.48	1.04	2.48	1.57	1.39	0.63	1.09	0.84	0.26	1.59	1.85	0.14	0.22	0.12	1.1	1.06	0.12	0.43	0.23	0.15	0.95	6.66	0.78	0.59
290585	ImmGenATAC1219.peak_290585	chr2	155088523	0.15	1.36	NA		a,Ahcy,2310005A03Rik,Itch	2.1	0.49	1.63	1.07	1.03	1.56	0.69	0.62	0.12	1.21	3.76	0.46	1.08	0.11	0.18	1.19	0.53	1.25	0.1	0.5	0.11	0.14	0.22	0.73	0.2	0.2	0.12	0.43	1.4	0.57	0.15	1.26	1.81	1.32
290586	ImmGenATAC1219.peak_290586	chr2	155089252	0.14	0.75	NA		a,Ahcy,2310005A03Rik,Itch	2.35	3.55	2.01	0.91	0.44	0.32	0.25	2.84	1.46	1.29	1.02	1.57	1.93	0.11	0.4	0.91	1.06	0.76	1.81	0.11	1.14	0.76	1	0.12	0.82	0.94	0.12	0.43	0.23	0.57	0.15	0.44	0.54	0.66
290587	ImmGenATAC1219.peak_290587	chr2	155091078	0.03	1.82	1		a,Ahcy,2310005A03Rik,Itch	1.77	1.4	1.63	0.99	1.98	1.08	3.89	0.7	0.71	1.83	2.54	0.46	2.48	0.11	1.48	0.11	3	0.35	0.67	0.54	2.2	0.14	0.22	2	0.2	0.2	0.12	0.43	1.4	0.57	1.41	0.44	0.29	1.75
290588	ImmGenATAC1219.peak_290588	chr2	155093627	0.04	4.45	1		a,Ahcy,2310005A03Rik,Itch	8.36	2.56	4.7	12.34	4.27	6.06	7.01	5.03	9.66	6.24	5.4	9.85	0.66	6.38	0.5	0.91	1.52	0.52	1.01	0.54	3.32	3.26	6.76	5.75	3.16	5.97	4.08	2.41	8.56	3.58	4.45	5.76	6.33	3.17
290589	ImmGenATAC1219.peak_290589	chr2	155096999	0.22	1.52	1		a,Ahcy,2310005A03Rik,Itch	1.35	0.32	0.59	1.4	1.73	0.36	0.65	3.58	3.73	3.37	3.26	2.75	0.66	0.14	0.73	0.39	0.53	0.76	1.01	0.11	0.11	0.14	1.07	0.12	0.2	0.2	0.12	0.43	1.4	1.13	0.15	1.89	2.59	1.55
290590	ImmGenATAC1219.peak_290590	chr2	155098926	0.04	2.38	1		a,Ahcy,2310005A03Rik,Itch	4.33	0.1	1.67	2.01	2.92	1.04	0.69	1.13	5.47	5.58	3.58	1.64	2.48	1.14	1.32	5.68	2.31	1.78	0.67	0.54	0.56	1.43	1	0.73	2.1	0.94	0.12	0.1	0.75	1.67	2.43	1.6	0.72	1.41
290591	ImmGenATAC1219.peak_290591	chr2	155099581	0.81	22	1		a,Ahcy,2310005A03Rik,Itch	0.8	1.4	2.01	1.07	1.98	2.6	1.19	1.13	0.12	0.73	5.08	0.46	0.11	0.11	0.34	0.9	0.54	0.35	0.44	1.59	1.16	0.14	0.22	0.12	0.2	0.2	0.66	0.76	0.23	1.69	2.63	2.53	3	2.42
290592	ImmGenATAC1219.peak_290592	chr2	155100596	0.21	1.76	1		a,Ahcy,2310005A03Rik,Itch	0.57	1.31	0.55	2.29	0.44	2.04	0.11	1.09	0.63	0.73	1.96	1.59	1.44	1.02	1.51	1.45	0.11	0.52	1.1	1.49	0.53	0.14	1.73	0.12	0.2	0.2	0.12	0.97	1.4	1.67	0.15	7.07	4.08	2.26
290593	ImmGenATAC1219.peak_290593	chr2	155100854	0.07	15.45	1		a,Ahcy,2310005A03Rik,Itch	6.31	1.4	2.28	3.46	0.87	2.09	5.9	0.74	1.12	2.88	6.64	2.53	0.66	2.58	0.67	0.39	0.96	1.32	1.01	0.54	0.98	0.14	0.22	0.12	0.2	0.2	0.12	0.43	3.85	0.15	0.15	25.22	22.68	8.11
290594	ImmGenATAC1219.peak_290594	chr2	155101109	0.22	6.68	1		a,Ahcy,2310005A03Rik,Itch	2.8	2.18	1.02	2.29	1.21	0.57	0.65	1.45	1.46	0.28	1.84	1.57	2.68	2.08	1.62	0.39	1.06	0.35	2.19	0.11	1.59	0.76	0.22	0.67	0.2	0.2	0.12	0.1	1.4	0.95	0.15	10.48	8.72	2.26
290595	ImmGenATAC1219.peak_290595	chr2	155102106	0.07	1.24	NA		a,Ahcy,2310005A03Rik,Itch	4.96	1.31	1.2	3.46	5.64	2.04	3.39	1.13	4.24	2.72	0.1	2.53	1.7	1.58	0.67	0.11	1.48	0.52	0.67	1.49	1.8	2.03	0.22	0.67	2.1	0.2	0.12	0.76	1.4	0.95	0.62	1.6	0.29	1.2
290596	ImmGenATAC1219.peak_290596	chr2	155107443	0	5.02	1		a,Ahcy,2310005A03Rik,Itch	2.1	0.32	1.2	1.86	1.03	0.57	0.69	3.81	3.11	3.41	0.75	1.57	3.72	0.11	0.18	0.91	0.96	1.08	3.02	1.19	0.56	2.04	2.48	0.12	5.01	4.98	1.27	2.88	2.54	0.95	3.13	5.15	2.51	0.11
290597	ImmGenATAC1219.peak_290597	chr2	155107764	0.12	1.1	NA		a,Ahcy,2310005A03Rik,Itch	0.11	0.1	0.55	1.07	1.03	0.32	0.51	1.66	0.63	0.28	1.96	0.7	0.11	0.14	1.32	0.91	0.54	0.11	0.94	1.19	0.53	2.03	0.22	0.73	0.82	3.03	1.27	0.44	0.75	0.95	3.22	2.08	2.59	0.59
290598	ImmGenATAC1219.peak_290598	chr2	155118141	0.12	0.89	NA		Ahcy,2310005A03Rik,Itch	0.11	1.09	1.02	2.5	0.37	1.04	0.11	1.09	1.22	2.88	0.44	0.12	0.11	1.02	0.11	1.45	0.11	0.84	0.59	0.11	0.98	0.14	0.22	0.12	0.2	0.2	1.29	0.76	2.02	0.15	0.62	2.1	2.17	0.23
290599	ImmGenATAC1219.peak_290599	chr2	155129196	0.24	5.28	1		Ahcy,2310005A03Rik,Itch	1.32	4.45	1.67	2.87	0.44	1.04	2.81	1.79	1.76	1.83	1.84	1.99	2.48	3	0.1	0.39	0.53	0.35	0.59	0.11	1.16	0.14	2.23	2.69	2.37	1.06	0.66	2.29	4.02	6.65	3.59	7.43	6.8	6.76
290600	ImmGenATAC1219.peak_290600	chr2	155133505	0.54	14.3	1	Itch	Ahcy,2310005A03Rik,Itch	26.69	34.51	33.55	34.81	26.35	33.05	34.1	36.28	35.71	28.01	23.74	33.17	19.79	28.56	36.06	34.08	25.07	28.9	20.73	28.75	21.94	23.62	23.53	31.93	23.75	29.94	23.9	22.77	22.75	18.05	17.64	26.07	20.34	19.98
290601	ImmGenATAC1219.peak_290601	chr2	155133759	0.19	2.92	1		Ahcy,2310005A03Rik,Itch	4.92	7.73	5.33	6.83	6.73	8.79	6.72	8.36	7.29	3.17	3.12	10.81	1.86	6.9	13.94	6.29	8.3	6.7	7.93	7.14	7.25	5.98	7.22	11.05	7.93	9.24	7.82	2.91	4.7	3.41	2.63	4.18	2.24	6.04
290602	ImmGenATAC1219.peak_290602	chr2	155134065	0.56	2.91	1		Ahcy,2310005A03Rik,Itch	2.8	10.74	1.67	2.42	5.83	9.29	3.51	3.28	5.35	5.03	4.54	4.6	0.11	2.61	7.94	3.1	5.64	3.09	6.8	3.4	2.27	2.66	3.14	1.29	3.76	1.69	0.66	1.59	2.35	1.36	1.58	4.18	2.21	3.17
290603	ImmGenATAC1219.peak_290603	chr2	155134535	0.06	1.94	1		Ahcy,2310005A03Rik,Itch	4.96	3.93	5.33	7.94	9.02	5.05	4.22	9.6	6.96	4.68	2.43	9.73	1.7	3.41	1.73	2.53	2.58	0.11	2.73	0.5	1.14	2.59	3.08	1.28	1.1	1.69	1.27	3.5	0.75	1.13	2.18	2.1	3.72	0.66
290604	ImmGenATAC1219.peak_290604	chr2	155135286	0.42	6.72	1		Ahcy,2310005A03Rik,Itch	2.25	3.15	5.32	1.86	2.66	1.67	1.12	2.68	5.26	1.78	3.12	2.11	0.11	1.58	0.75	1.99	1.48	1.81	3.77	0.54	2.61	5.05	2.23	2.83	3.81	5.97	7.66	0.93	6.3	2.49	3.85	4.55	1.91	0.23
290605	ImmGenATAC1219.peak_290605	chr2	155135703	0.17	3.63	1		Ahcy,2310005A03Rik,Itch	1.32	1.31	1.67	4.35	3.28	2.04	7.83	8.67	3.49	2.88	2.54	3.51	1.7	1.05	0.4	0.9	2.46	1.32	2.05	1.59	0.98	6.82	6.47	4.86	5.65	9.27	8.71	0.76	4.62	2.85	2.18	7.44	7.08	6.16
290606	ImmGenATAC1219.peak_290606	chr2	155135994	0.17	5.54	1		Ahcy,2310005A03Rik,Itch	1.82	0.7	1.02	1.4	2	0.79	0.25	3.28	1.71	0.28	1.84	0.46	0.11	1.57	2.07	1.42	2.07	0.35	2.32	1.19	1.14	5.53	4.79	1.28	3.76	5.89	8.45	7.27	3.93	3.16	3.73	15.45	7.05	2.26
290607	ImmGenATAC1219.peak_290607	chr2	155136321	0.15	11.94	1		Ahcy,2310005A03Rik,Itch	1.26	2.59	1.2	0.91	2.48	4.28	0.11	1.79	0.71	1.21	0.75	0.7	1.86	2.6	1.08	0.39	1.89	2.46	2.82	0.11	1.8	25.64	22.91	24.34	21.72	24.73	20.36	13.5	17.1	11.64	14.18	3.39	2.62	0.66
290608	ImmGenATAC1219.peak_290608	chr2	155140655	0.11	3.67	1		Ahcy,2310005A03Rik,Itch,Dynlrb1	0.78	0.1	0.11	1.4	0.1	0.79	0.11	1.15	1.75	0.73	1.82	1.59	0.11	0.11	0.5	0.63	0.96	0.11	1.63	0.5	0.53	0.14	0.22	0.12	1.1	0.94	0.66	0.43	2.91	0.57	1.41	0.44	0.1	0.59
290609	ImmGenATAC1219.peak_290609	chr2	155140942	0.06	3.83	1		Ahcy,2310005A03Rik,Itch,Dynlrb1	0.57	0.49	0.11	1.96	0.44	0.36	0.25	2.29	1.71	1.29	1.26	0.46	0.11	0.58	0.11	0.39	0.53	1.25	0.59	0.5	2.25	0.14	0.22	1.9	0.2	1.79	0.66	0.43	2.91	0.15	0.15	0.44	0.54	0.11
290610	ImmGenATAC1219.peak_290610	chr2	155142339	0.14	0.57	NA		Ahcy,2310005A03Rik,Itch,Dynlrb1	0.8	0.1	1.02	0.51	0.87	1.45	0.11	0.36	0.63	0.12	4.32	0.12	0.11	0.55	0.33	0.11	0.96	0.84	1.48	0.11	1.59	1.43	1	1.45	0.2	1.06	0.66	0.44	2.14	0.15	0.95	0.44	1.41	0.71
290611	ImmGenATAC1219.peak_290611	chr2	155149485	0	5.88	1		Ahcy,2310005A03Rik,Itch,Dynlrb1	16.59	7.18	20.24	15.78	13.15	8.77	10.75	20.91	10.18	5.61	4.02	10.17	1.15	1.64	0.33	0.11	2.04	0.11	0.1	0.11	0.53	0.14	0.22	0.12	0.82	0.2	0.73	1.26	2.02	0.95	0.95	5.82	2.88	0.11
290612	ImmGenATAC1219.peak_290612	chr2	155160669	0.46	2.1	1		Ahcy,2310005A03Rik,Itch,Dynlrb1	1.32	0.32	2.28	1.47	0.71	2.6	2.45	1.79	1.75	0.28	1.26	2.22	0.53	2.15	2.06	0.63	1.09	0.35	0.1	0.11	0.98	0.14	1.63	1.9	1.1	1.06	0.66	0.1	3.09	0.15	1.21	2.23	2.18	3.56
290613	ImmGenATAC1219.peak_290613	chr2	155168172	0.35	0.81	NA		Ahcy,2310005A03Rik,Itch,Dynlrb1	0.8	0.1	0.55	0.5	3.62	1.56	1.26	3.12	1.71	0.73	0.41	1.57	1.15	1.57	0.11	0.63	2.04	0.76	1.43	1.19	2.88	2.04	4.23	2.61	4.23	3.61	4.17	0.93	0.75	0.95	1.41	0.93	0.54	1.07
290614	ImmGenATAC1219.peak_290614	chr2	155168952	0.04	1.2	NA		Ahcy,2310005A03Rik,Itch,Dynlrb1	1.82	0.32	0.55	1.07	0.1	1.04	0.11	0.62	2.01	0.73	10.27	0.46	16.16	10.98	0.67	0.11	0.11	0.35	0.94	0.11	0.11	0.14	1.07	0.12	0.82	1.79	0.66	0.76	0.23	0.95	0.95	0.1	0.96	0.59
290615	ImmGenATAC1219.peak_290615	chr2	155178798	0.03	0.83	NA		2310005A03Rik,Itch,Dynlrb1,Map1lc3a	1.26	0.49	0.11	1.07	0.37	1.04	0.11	1.45	1.24	0.73	0.1	0.7	0.11	0.11	0.1	0.39	1.09	0.52	0.59	0.54	0.56	0.14	1	0.12	0.2	0.94	0.12	0.43	0.23	0.15	0.15	3.25	0.29	0.59
290616	ImmGenATAC1219.peak_290616	chr2	155189044	0	0.7	NA		2310005A03Rik,Itch,Dynlrb1,Map1lc3a	3.09	2.08	1.2	2.81	1.21	0.79	2.16	1.13	1.71	0.73	0.41	1	4.5	1.58	0.49	0.11	1.09	1.37	0.1	1.99	1.59	0.76	1.07	0.73	0.2	1.06	0.12	0.93	1.18	0.95	0.62	0.1	0.72	0.71
290617	ImmGenATAC1219.peak_290617	chr2	155199045	0	0.75	NA		2310005A03Rik,Itch,Dynlrb1,Map1lc3a	1.82	0.83	1.63	1.61	1.03	2.6	0.51	2.73	0.12	1.21	1.02	1.98	0.53	1.58	0.73	0.39	0.11	2.34	1.01	1.59	1.14	0.76	0.22	1.28	0.2	0.2	1.29	0.44	1.7	1.67	0.15	1.26	2.54	0.66
290618	ImmGenATAC1219.peak_290618	chr2	155203741	0.2	7.8	1		Itch,Dynlrb1,Map1lc3a	3.92	1.82	1.67	0.91	0.71	4.3	1.59	0.11	31.26	24.4	40.47	2.11	26.86	34.68	0.1	0.91	0.11	0.52	1.43	0.54	0.98	0.76	0.22	1.29	0.2	0.2	0.12	0.97	1.7	0.57	0.62	2.89	4.11	3.86
290619	ImmGenATAC1219.peak_290619	chr2	155205041	0.14	0.56	NA		Itch,Dynlrb1,Map1lc3a	0.11	0.83	0.59	0.51	0.44	2.6	0.11	0.77	1.46	1.29	0.1	1.59	1.86	0.11	0.11	4.18	0.11	2.04	0.26	0.11	0.98	0.14	0.22	0.12	0.2	0.2	0.12	0.76	0.75	1.36	1.58	0.44	0.29	0.11
290620	ImmGenATAC1219.peak_290620	chr2	155207603	0.26	1.82	1		Itch,Dynlrb1,Map1lc3a	7	3.93	1.63	5.58	2.92	5.76	2.01	4.72	6.41	5.38	4.32	4.65	1.44	3.33	0.73	2.3	1.89	2.04	1.52	0.94	3.66	3.51	3.74	3.18	3.16	5.87	1.27	2.41	2.54	1.93	1.84	4.36	1.41	2.72
290621	ImmGenATAC1219.peak_290621	chr2	155219750	0.01	6.93	1		Itch,Dynlrb1,Map1lc3a	12.03	2.08	1.85	10.55	2.32	0.36	2.2	1.01	4.54	2.72	1.49	5.55	1.08	0.55	0.67	0.91	0.54	1.25	1.81	0.54	1.14	0.14	1.07	1.9	0.2	0.2	0.66	0.43	0.23	0.57	2	0.87	0.54	0.59
290622	ImmGenATAC1219.peak_290622	chr2	155223406	0.29	1.38	NA		Itch,Dynlrb1,Map1lc3a	1.35	0.49	0.55	0.51	1.21	0.57	0.69	0.7	0.12	0.73	0.41	0.7	0.11	0.11	0.11	0.11	0.53	0.76	0.26	0.5	2.27	0.14	0.22	2	0.2	1.06	0.12	0.44	0.23	1.67	0.62	2.1	0.1	2.42
290623	ImmGenATAC1219.peak_290623	chr2	155236222	0.06	5.17	1		Dynlrb1,Map1lc3a	9.44	8.25	9.53	13.76	4.89	15.35	4.97	13.75	5.89	2.38	7.46	8.67	4.73	8.58	6.53	5.68	7.98	4.29	9.11	2.76	5.08	10.22	10.57	12.95	9.69	8.11	14.9	2.41	4.02	5	3.85	7.74	6.34	8.77
290624	ImmGenATAC1219.peak_290624	chr2	155236506	0.17	24.21	1	Dynlrb1	Dynlrb1,Map1lc3a	30.36	21.9	26.74	30.86	28.47	33.63	26.62	33.85	34.72	26.06	27.6	35.56	17.77	24.59	33.44	28.5	28.68	22.08	25.43	21.5	26.05	29.53	33.36	36.05	32.69	26.87	27.84	23.93	24.99	31.91	31.52	32.96	40.64	29.94
290625	ImmGenATAC1219.peak_290625	chr2	155236761	0.08	4.73	1		Dynlrb1,Map1lc3a	16.22	9.29	14.62	10.55	9.14	13.05	11.73	10.31	9.86	10.5	10.91	11.11	2.68	8.34	18.19	9.8	13.96	16.72	12.22	6.27	9.24	9.15	11.51	15.29	15.54	9.24	10.41	4.6	8.5	7.32	9.95	7.74	6.33	8.67
290626	ImmGenATAC1219.peak_290626	chr2	155237452	0.3	1.69	1		Dynlrb1,Map1lc3a	2.35	0.7	5.49	0.99	1.03	2.88	1.12	4.86	3.91	2.39	4.84	3.59	0.66	2.58	4.83	5.44	3.72	2.46	5.81	1.06	8.62	2.01	3.14	5.3	3.16	1.79	0.12	0.97	5.35	0.57	3.26	2.46	4.08	1.07
290627	ImmGenATAC1219.peak_290627	chr2	155241161	0.26	3.07	1		Dynlrb1,Map1lc3a	10.5	1.82	10.32	10.93	10.58	4.83	2.95	6.38	11.8	5.76	5.69	5.27	3.26	2.08	3.59	5.39	4.13	1.25	3.24	2.39	1.16	2.05	3.99	4.86	3.76	6.94	4.71	1.26	2.54	0.15	1.21	2.8	0.54	1.75
290628	ImmGenATAC1219.peak_290628	chr2	155242472	0.14	2.45	1		Dynlrb1,Map1lc3a	0.78	2.38	0.55	2.42	1.21	1.08	1.59	1.79	0.63	0.73	0.41	1.64	2.68	0.55	1.32	0.39	1.89	0.76	3.24	1.19	0.11	0.14	0.22	1.28	1.46	1.58	0.12	0.76	3.93	0.15	1.21	1.21	1.83	1.89
290629	ImmGenATAC1219.peak_290629	chr2	155248908	0	1.23	NA		Dynlrb1,Map1lc3a	4.05	1.09	0.59	2.31	1.71	1.53	0.25	3.22	3.37	5.23	0.44	1.57	0.66	1.58	1.65	2.04	0.54	1.37	0.67	4.05	0.98	0.76	1.63	0.12	1.72	2.71	3.5	2.29	4.7	3.41	1.58	0.77	1.83	0.71
290630	ImmGenATAC1219.peak_290630	chr2	155249778	0.07	1.82	1		Dynlrb1,Map1lc3a	0.32	0.32	1.67	0.99	0.71	2.14	2.95	2.51	0.12	0.73	0.75	0.46	0.53	0.55	0.18	0.39	0.11	1.25	1.01	0.94	0.98	0.14	0.22	0.67	0.2	1.06	2.65	0.43	0.23	0.95	1.41	3.12	0.54	0.59
290631	ImmGenATAC1219.peak_290631	chr2	155272131	0	1.71	1		Dynlrb1,Map1lc3a,Pigu,Mir695	1.32	0.32	2.28	3.55	4.27	1.04	1.59	0.74	3.49	3.37	8.74	2.6	3.65	3.55	1.08	3.1	1.89	1.37	0.44	0.54	1.16	0.14	1.07	0.67	0.82	0.94	1.27	1.26	2.54	2.49	2.04	1.67	0.97	2.58
290632	ImmGenATAC1219.peak_290632	chr2	155274900	0.09	4.2	1		Dynlrb1,Map1lc3a,Pigu,Mir695	1.56	1.31	0.59	4.15	1.21	2.09	0.25	2.28	0.63	0.89	1.66	4	2.68	0.58	1.09	0.91	0.54	0.35	0.26	0.54	1.59	1.43	0.22	1.28	1.1	1.69	0.12	0.97	0.75	0.15	0.15	2.1	1.38	0.23
290633	ImmGenATAC1219.peak_290633	chr2	155276366	0.64	24.74	1	Map1lc3a	Dynlrb1,Map1lc3a,Pigu,Mir695	19.41	28.21	25.85	18.54	21.15	26.04	14.55	29.11	25.95	28.97	24.71	36.57	16.04	16.32	33.56	18.76	23.15	18.94	16.89	20.17	19	19.14	22.45	19.92	21.29	19.96	20.14	40.03	24.36	21.18	19.27	37.17	36.39	33.21
290634	ImmGenATAC1219.peak_290634	chr2	155276654	0.48	7.13	1		Dynlrb1,Map1lc3a,Pigu,Mir695	8.23	20.56	2.93	4.15	9.03	10.05	1.7	5.3	3.49	3.65	4.1	6.24	0.53	3.87	9.39	7.37	8.63	6.72	10.82	4.77	3.54	1.43	1.63	4.7	4.9	5.2	1.9	4.78	1.7	3.14	4.47	7.38	1.19	7.36
290635	ImmGenATAC1219.peak_290635	chr2	155276918	0.59	16.46	1		Dynlrb1,Map1lc3a,Pigu,Mir695	16.92	20.9	14.21	10.16	25.21	25.29	6.17	12.46	17.87	16.49	24.21	15.79	29.77	21.51	19.75	13.97	20.28	9.71	16.93	13.28	11.08	6.66	9.89	14.62	9.96	11.07	12.29	9.37	14.81	9.88	13.33	13.24	7.83	18
290636	ImmGenATAC1219.peak_290636	chr2	155284810	0.04	1.36	NA		Dynlrb1,Map1lc3a,Pigu,Mir695,Trp53inp2	0.8	0.32	2.01	1.47	2	2.2	0.51	0.36	1.12	0.73	1.84	1	1.08	1.02	1.51	2.55	0.11	2.38	1.01	0.54	1.8	0.81	0.22	1.45	0.2	0.94	0.73	1.26	1.4	1.67	0.62	1.21	0.29	0.71
290637	ImmGenATAC1219.peak_290637	chr2	155285848	0.3	1.5	1		Dynlrb1,Map1lc3a,Pigu,Mir695,Trp53inp2	1.35	1.09	1.2	0.5	0.37	0.32	1.1	1.13	0.12	1.21	0.75	2.22	0.66	0.11	0.5	0.39	0.54	1.65	0.26	0.5	5.02	0.14	0.22	0.12	0.2	0.94	0.73	14.28	0.75	0.15	0.15	0.1	1.54	0.59
290638	ImmGenATAC1219.peak_290638	chr2	155294106	0.23	1.74	1		Dynlrb1,Map1lc3a,Pigu,Mir695,Trp53inp2	1.35	1.82	0.55	1.47	0.87	1.53	0.25	1.09	0.71	0.12	3.12	0.46	2.68	1.14	0.73	0.63	2.2	2.34	1.48	0.54	3.05	0.14	0.22	0.12	0.82	1.79	0.73	0.1	1.7	0.57	1.41	1.26	0.36	0.23
290639	ImmGenATAC1219.peak_290639	chr2	155295475	0.04	9.94	1		Dynlrb1,Map1lc3a,Pigu,Mir695,Trp53inp2	5.64	8.25	17.58	7.32	7.51	9.71	5.78	17.85	31.83	19.52	11.19	8.16	13.36	12.8	1.08	0.9	0.11	1.78	0.26	0.5	2.2	1.38	0.22	1.45	1.72	2.43	0.73	1.59	3.38	0.15	0.62	3.73	2.11	0.23
290640	ImmGenATAC1219.peak_290640	chr2	155295761	0.29	16.32	1		Dynlrb1,Map1lc3a,Pigu,Mir695,Trp53inp2	10.44	17.86	34.82	24.17	20.67	23.83	18.8	29.92	68.42	50.72	28.47	22.24	17.77	27.76	0.73	1.97	0.53	1.08	0.26	3.37	0.11	0.14	2.23	0.12	0.2	2.23	2.16	1.26	2.35	0.15	1.84	6.01	16.95	1.41
290641	ImmGenATAC1219.peak_290641	chr2	155297757	0.12	2.26	1		Dynlrb1,Map1lc3a,Pigu,Mir695,Trp53inp2	1.26	1.09	0.55	3.41	2.32	0.57	1.26	0.11	2.05	0.28	8.5	0.12	1.15	1.58	1.16	0.11	0.11	0.11	0.44	0.54	0.56	0.14	0.22	0.12	0.2	0.2	0.12	0.97	0.75	1.36	0.15	0.44	0.1	0.23
290642	ImmGenATAC1219.peak_290642	chr2	155299728	0.12	8.44	1		Dynlrb1,Map1lc3a,Pigu,Mir695,Trp53inp2	0.32	0.7	0.11	1.46	1.79	1.08	0.69	1.01	2.35	0.73	2.4	0.46	0.11	1.02	0.49	1.42	0.11	0.52	0.59	2.14	0.53	0.14	1	0.73	0.2	0.2	0.12	0.1	2.91	0.95	2.64	0.44	0.1	1.75
290643	ImmGenATAC1219.peak_290643	chr2	155309123	0.38	2.68	1		Dynlrb1,Map1lc3a,Pigu,Mir695,Trp53inp2	1.77	1.09	2.28	2.96	1.39	1.04	0.11	0.38	2.58	1.94	5.38	1.64	0.11	1.52	0.5	2.95	0.53	2.38	2.05	1.19	0.56	0.14	0.22	0.67	0.2	0.2	0.73	0.44	0.23	0.95	1.41	1.34	1.38	1.41
290644	ImmGenATAC1219.peak_290644	chr2	155309411	0.49	13.71	1		Dynlrb1,Map1lc3a,Pigu,Mir695,Trp53inp2	1.8	0.7	0.55	1.07	3.94	2.63	0.51	0.45	2.24	0.73	1.84	0.46	0.66	1.02	0.73	0.11	0.54	1.78	2.09	0.11	0.11	0.14	1.07	0.12	0.2	0.2	0.73	7.09	0.75	0.15	3.04	1.67	2.18	2.58
290645	ImmGenATAC1219.peak_290645	chr2	155309788	0.05	6.7	1		Dynlrb1,Map1lc3a,Pigu,Mir695,Trp53inp2	0.11	2.99	0.11	0.11	1.71	0.32	0.11	1.01	1.46	0.28	1.49	1	0.66	0.58	0.49	0.39	0.53	2.34	0.44	1.06	0.56	0.14	0.22	0.12	0.2	0.2	0.73	1.26	0.75	2.43	2.43	1.26	3.33	1.79
290646	ImmGenATAC1219.peak_290646	chr2	155317843	0.49	1.42	NA		Dynlrb1,Map1lc3a,Pigu,Mir695,Trp53inp2	0.57	0.83	0.55	0.51	0.71	2.63	0.25	1.15	0.12	0.28	2.43	0.46	0.53	0.14	0.4	0.39	0.54	0.84	1.86	0.5	0.53	0.14	1.63	0.67	0.2	0.2	0.12	0.1	0.75	0.15	2.18	0.44	1.41	0.11
290647	ImmGenATAC1219.peak_290647	chr2	155318618	0.05	4.06	1		Dynlrb1,Map1lc3a,Pigu,Mir695,Trp53inp2	3.22	0.83	2.93	4.99	6.11	6.97	2.2	7.31	2.88	4.5	0.44	6.21	2.68	0.62	2.37	1.97	4.45	2.38	3.47	2.97	9.24	14.19	11.81	9.75	13.21	8.97	8.45	4.15	3.93	0.57	0.62	0.44	0.29	1.2
290648	ImmGenATAC1219.peak_290648	chr2	155318902	0.13	5.12	1		Dynlrb1,Map1lc3a,Pigu,Mir695,Trp53inp2	0.78	1.21	0.55	0.91	1.3	1.28	0.51	1.91	1.24	0.28	0.1	0.12	1.86	0.55	0.4	0.39	0.96	0.11	0.44	1.99	2.62	2.66	2.72	2.83	4.9	3.66	4.71	0.76	0.23	0.15	0.15	0.1	0.54	1.32
290649	ImmGenATAC1219.peak_290649	chr2	155320871	0.2	2.68	1		Dynlrb1,Map1lc3a,Pigu,Mir695,Trp53inp2	0.57	1.21	0.11	0.51	0.37	1.04	0.25	1.11	0.12	0.12	1.32	1.04	1.15	1.57	0.74	0.39	0.54	0.35	1.01	0.5	0.11	0.81	1.07	0.73	0.2	1.06	1.27	1.59	0.75	0.57	0.62	0.44	0.36	0.23
290650	ImmGenATAC1219.peak_290650	chr2	155330978	0.86	0.64	NA		Dynlrb1,Map1lc3a,Pigu,Mir695,Trp53inp2	1.26	0.32	0.55	1.47	0.44	1.45	0.25	1.18	0.71	0.12	1.32	1	1.15	0.58	0.5	0.39	0.54	1.37	0.44	0.94	0.98	0.76	0.22	0.12	0.2	0.2	0.12	0.97	2.02	0.15	0.15	0.44	0.36	0.11
290651	ImmGenATAC1219.peak_290651	chr2	155331651	0.13	1.09	NA		Dynlrb1,Map1lc3a,Pigu,Mir695,Trp53inp2	1.26	0.32	0.55	0.91	2.34	0.32	0.25	1.79	0.63	0.73	1.26	1.04	0.11	0.11	1.06	0.11	2.04	0.35	0.26	2.11	2.25	0.81	0.22	3.98	0.2	0.94	0.12	0.44	0.23	0.57	0.15	1.21	1.19	0.23
290652	ImmGenATAC1219.peak_290652	chr2	155335384	0.42	0.95	NA		Dynlrb1,Map1lc3a,Pigu,Mir695,Trp53inp2	2.8	0.1	0.55	1.07	1.03	0.87	0.51	0.72	0.12	0.28	0.44	1.04	0.11	1.58	0.18	0.39	0.54	0.11	0.59	0.11	0.56	0.14	0.22	0.12	0.2	0.94	1.27	0.1	2.35	0.95	0.62	0.44	0.54	0.23
290653	ImmGenATAC1219.peak_290653	chr2	155342423	0.23	1.1	NA		Map1lc3a,Pigu,Mir695,Trp53inp2,Ncoa6	2.1	0.7	0.59	0.11	0.1	0.57	1.26	0.38	0.63	0.28	1.84	0.46	1.86	0.58	0.34	0.11	0.53	0.76	0.1	0.11	0.56	2.05	0.22	0.12	0.2	0.2	0.73	0.44	1.4	0.95	0.62	0.1	0.72	0.66
290654	ImmGenATAC1219.peak_290654	chr2	155342962	0.07	1.18	NA		Map1lc3a,Pigu,Mir695,Trp53inp2,Ncoa6	0.8	0.83	0.11	0.91	0.44	0.87	0.65	0.36	0.63	1.45	1.49	2.48	1.08	0.58	0.18	0.39	0.53	0.84	0.67	0.11	2.27	0.14	1.07	1.29	0.2	0.2	1.27	0.44	0.75	1.36	0.15	0.44	1.15	1.87
290655	ImmGenATAC1219.peak_290655	chr2	155357172	0.27	3.1	1		Map1lc3a,Pigu,Mir695,Trp53inp2,Ncoa6	6.67	2.38	5.87	6.44	6.59	14.16	1.75	9.33	9.66	5.23	10.36	9.63	1.7	9.63	3.16	3.63	5.84	3.62	7.86	3.84	8.54	7.54	7.19	5.85	5.51	9.92	9.31	10.18	3.93	5.98	8.93	5.76	7.05	3.17
290656	ImmGenATAC1219.peak_290656	chr2	155357456	0.47	36.58	1	Pigu	Map1lc3a,Pigu,Mir695,Trp53inp2,Ncoa6	63.18	44.66	59.45	69.23	60.79	81.28	46.03	72.31	56.12	51.32	63.28	77.19	46.48	55	26.96	45.19	33.29	39.15	35.53	37.39	51.61	52.83	56.35	59.54	63.73	63.87	61.91	49.58	44.58	52.33	49.15	48.9	55.53	43.79
290657	ImmGenATAC1219.peak_290657	chr2	155357952	0.08	3.07	1		Map1lc3a,Pigu,Mir695,Trp53inp2,Ncoa6	4.33	1.82	3.61	4.77	4.27	3.18	2.81	3.22	5.6	1.45	1.96	4.62	0.66	3.88	3.41	2.55	4.53	5.1	6.06	0.5	4.36	0.76	4.19	0.67	3	4.61	2.58	1.26	3.19	2.49	2	3.25	1.83	4.08
290658	ImmGenATAC1219.peak_290658	chr2	155358918	0.2	0.46	NA		Map1lc3a,Pigu,Mir695,Trp53inp2,Ncoa6	0.32	0.49	1.02	1.46	1.03	0.32	1.12	1.15	0.12	0.89	0.44	0.12	0.11	1.02	0.4	1.76	0.11	2.04	0.44	1.49	0.56	1.43	0.22	1.45	0.2	0.2	1.29	0.43	1.4	0.57	0.15	0.87	2.21	0.59
290659	ImmGenATAC1219.peak_290659	chr2	155363541	0.1	3.61	1		Map1lc3a,Pigu,Mir695,Trp53inp2,Ncoa6	0.8	0.7	0.59	1.07	2.32	1.04	0.51	1.52	0.12	1.21	1.02	1.04	0.11	1.57	0.75	0.91	0.11	0.76	1.52	0.5	0.53	0.81	1.07	1.28	0.2	0.2	0.12	0.76	0.23	0.15	0.15	1.21	1.41	0.66
290660	ImmGenATAC1219.peak_290660	chr2	155363807	0	0.72	NA		Map1lc3a,Pigu,Mir695,Trp53inp2,Ncoa6	1.35	0.1	4.16	0.91	0.37	0.1	0.51	1.01	0.12	1.21	1.96	0.46	1.15	0.55	0.67	0.11	0.11	0.84	0.67	0.11	0.98	0.14	0.22	0.73	0.82	0.2	1.41	1.29	1.4	0.57	1.58	0.87	0.36	0.71
290661	ImmGenATAC1219.peak_290661	chr2	155365051	0.06	1.21	NA		Map1lc3a,Pigu,Mir695,Trp53inp2,Ncoa6	0.32	3.16	0.55	2.01	0.37	1.45	1.26	2.21	0.12	0.89	1.26	1.59	0.53	1.14	1.16	0.11	0.53	0.76	0.67	0.11	1.16	1.43	1	0.73	0.2	0.2	0.12	0.44	2.14	2.09	0.62	0.87	1.41	2.16
290662	ImmGenATAC1219.peak_290662	chr2	155367552	0.08	2.13	1		Map1lc3a,Pigu,Mir695,Trp53inp2,Ncoa6	3.52	1.21	0.59	0.51	1.21	0.87	0.11	0.97	0.12	0.28	0.44	0.7	0.53	1.05	0.11	0.91	0.53	1.37	1.43	0.5	0.56	0.14	0.22	1.28	1.1	0.2	1.41	0.44	0.23	0.57	1.21	3.39	1.79	0.11
290663	ImmGenATAC1219.peak_290663	chr2	155367808	0.09	11.45	1		Map1lc3a,Pigu,Mir695,Trp53inp2,Ncoa6	2.35	0.32	1.2	1.07	1.73	3.11	0.25	1.52	0.63	1.35	0.75	0.7	1.08	0.55	0.5	0.91	0.53	2.04	1.01	0.94	0.53	0.14	0.22	1.9	0.82	0.2	1.27	3.28	1.7	0.57	0.62	11.77	7.54	0.71
290664	ImmGenATAC1219.peak_290664	chr2	155368085	0.13	5.57	1		Map1lc3a,Pigu,Mir695,Trp53inp2,Ncoa6	2.56	1.21	1.67	0.51	1.3	1.56	1.59	1.15	1.12	0.28	0.1	1.99	0.11	0.55	1.73	0.11	0.11	0.11	1.94	0.94	0.53	0.81	0.22	0.67	0.2	0.2	0.66	0.76	2.02	0.95	1.41	0.77	0.54	0.11
290665	ImmGenATAC1219.peak_290665	chr2	155369423	0.04	2.89	1		Map1lc3a,Pigu,Mir695,Trp53inp2,Ncoa6	1.82	0.1	2.01	0.5	0.1	1.53	2.01	0.7	0.63	2.38	0.93	1.57	1.7	0.55	0.4	0.11	1.63	1.25	0.1	0.94	1.59	0.14	0.22	2	0.82	0.2	0.12	0.1	0.75	0.15	0.62	1.26	1.39	0.59
290666	ImmGenATAC1219.peak_290666	chr2	155369678	0.45	4.93	1		Map1lc3a,Pigu,Mir695,Trp53inp2,Ncoa6	1.35	1.21	2.28	1.47	0.37	1.45	0.25	1.79	0.63	1.78	0.41	1.23	1.93	0.11	0.18	0.39	1.63	2.04	1.01	0.11	0.56	0.14	0.22	1.45	0.82	0.94	0.66	0.93	1.7	0.95	1.21	3.73	7.05	0.11
290667	ImmGenATAC1219.peak_290667	chr2	155370308	0.16	1.09	NA		Map1lc3a,Pigu,Mir695,Trp53inp2,Ncoa6	3.09	0.49	1.19	0.5	0.87	1.28	0.65	0.45	0.12	1.35	1.66	0.46	0.66	0.11	0.1	0.63	1.48	1.25	0.26	0.11	0.56	1.42	0.22	0.67	0.2	0.2	0.12	0.93	2.35	0.15	0.15	0.93	0.29	0.23
290668	ImmGenATAC1219.peak_290668	chr2	155373492	0.23	5.18	1		Map1lc3a,Pigu,Mir695,Trp53inp2,Ncoa6	0.32	0.1	0.55	0.11	2.32	1.08	1.19	2.29	0.12	0.12	1.96	1.64	0.53	0.55	0.49	0.39	0.11	0.84	0.26	0.54	1.14	0.14	1	0.12	0.2	0.2	0.66	0.76	2.85	0.15	1.41	1.7	0.29	0.59
290669	ImmGenATAC1219.peak_290669	chr2	155374020	0.12	0.67	NA		Map1lc3a,Pigu,Mir695,Trp53inp2,Ncoa6	0.32	0.7	1.63	0.51	0.1	1.04	1.26	1.58	0.12	0.73	1.82	1	1.44	0.11	1.16	0.91	0.11	0.52	1.1	0.11	0.98	0.14	1	0.73	1.1	0.2	0.66	1.91	4.82	2.65	1.21	0.1	0.36	0.11
290670	ImmGenATAC1219.peak_290670	chr2	155380465	0.03	7.8	1		Pigu,Mir695,Trp53inp2,Ncoa6	2.67	1.21	3.55	2.2	3.58	3.15	2.76	2.18	2.88	1.94	1.96	3.16	1.7	0.14	1.51	2.55	0.53	0.35	3.06	0.94	0.98	0.14	0.22	1.45	0.2	3.42	0.66	1.29	3.38	0.95	2.63	1.93	0.36	0.66
290671	ImmGenATAC1219.peak_290671	chr2	155381765	0.38	24.21	1	Trp53inp2	Pigu,Mir695,Trp53inp2,Ncoa6	41.35	38.24	34.27	31.29	52.81	51.07	36	40.74	29.42	28.23	30.36	39.69	35.69	35.96	38.47	33.4	36.72	23.56	24.03	26.62	26.68	19.18	22.09	32.78	22.36	21.71	23.12	26.74	20.03	18.6	22.07	33.8	20.34	25.62
290672	ImmGenATAC1219.peak_290672	chr2	155382187	0.7	27.91	1		Pigu,Mir695,Trp53inp2,Ncoa6	61.98	40.68	52.21	42.99	68.59	62.98	24.68	35.33	70.29	58.29	41.55	70.85	36.03	29.1	45.8	33.23	37.96	16.13	20.85	16.52	27.15	23.37	30.82	31.39	22.12	29.45	26.88	31.37	24.68	25.45	37.45	35.59	25.06	29.44
290673	ImmGenATAC1219.peak_290673	chr2	155385248	0.37	10.87	1		Pigu,Mir695,Trp53inp2,Ncoa6	18.4	13.48	32.6	22.32	26.44	27.05	21.16	25.38	29.43	32.48	17.21	29.12	6.78	14.83	12.89	11.47	22.1	16.87	16.95	16.02	16.62	13.47	15.11	14.08	13.56	19.35	23.89	19.43	18.63	17.68	18.26	16.36	10.83	10.51
290674	ImmGenATAC1219.peak_290674	chr2	155397808	0.35	0.91	NA		Pigu,Mir695,Trp53inp2,Ncoa6	0.78	0.49	1.63	0.5	1.03	0.32	1.12	1.52	0.12	0.28	0.44	1.57	1.7	1.18	0.98	0.91	0.53	0.76	1.43	1.19	0.11	0.76	0.22	0.12	0.82	0.2	1.41	0.76	1.18	0.95	0.62	0.77	0.72	0.71
290675	ImmGenATAC1219.peak_290675	chr2	155402911	0.03	1.1	NA		Pigu,Mir695,Trp53inp2,Ncoa6	0.11	0.7	0.11	2.6	1.98	0.79	1.26	1.15	0.12	1.35	1.26	2.22	0.53	2.05	0.98	1.42	1.48	0.84	2.24	0.94	0.98	1.38	0.22	0.67	0.2	0.2	0.12	0.1	1.7	0.57	0.15	0.87	0.29	0.23
290676	ImmGenATAC1219.peak_290676	chr2	155404838	0.08	27.62	1		Pigu,Mir695,Trp53inp2,Ncoa6	30.89	23.63	38.95	28	22	30.09	28.35	31.58	36.75	39.55	18.34	36.87	3.26	5.86	0.75	0.11	0.53	0.76	0.94	0.94	0.11	0.14	0.22	0.12	0.2	0.94	0.73	0.97	0.23	0.57	0.15	13.35	6.33	11.82
290677	ImmGenATAC1219.peak_290677	chr2	155405832	0.95	1.02	NA		Pigu,Mir695,Trp53inp2,Ncoa6	0.57	0.49	0.55	2.29	1.79	0.79	1.26	1.54	2.05	1.45	0.75	5.49	0.66	0.11	0.5	0.11	0.11	0.84	1.94	1.06	0.98	0.14	0.22	0.73	1.72	0.94	0.66	0.43	0.75	0.15	0.62	0.44	0.1	0.11
290678	ImmGenATAC1219.peak_290678	chr2	155408398	0.98	0.81	NA		Pigu,Mir695,Trp53inp2,Ncoa6	2.1	2.99	1.02	1.47	0.37	2.88	0.69	0.38	0.71	1.21	0.75	1	1.93	0.58	0.73	0.63	0.96	0.84	1.01	0.94	3.05	2.04	3.96	0.73	1.1	2.43	0.12	1.59	0.75	0.95	0.15	1.34	1.19	3.48
290679	ImmGenATAC1219.peak_290679	chr2	155418539	0.06	2.68	1		Pigu,Mir695,Trp53inp2,Ncoa6,Ggt7,Acss2	0.11	1.21	2.01	0.51	0.1	0.36	0.65	0.88	0.12	0.12	0.75	0.7	0.66	2.35	0.1	0.39	0.96	0.84	0.1	1.19	2.2	0.76	0.22	0.12	0.2	0.2	0.66	0.1	0.75	0.15	0.15	0.77	1.15	0.71
290680	ImmGenATAC1219.peak_290680	chr2	155436652	0.15	0.71	NA		Pigu,Mir695,Trp53inp2,Ncoa6,Ggt7,Acss2	1.26	1.09	1.85	4.17	0.71	1.56	0.25	0.72	3.62	1.78	1.02	2.6	0.11	0.11	0.33	0.63	0.53	0.84	2.32	4.44	0.98	0.14	0.22	0.12	1.72	1.79	2.04	0.44	1.18	1.67	0.62	1.34	0.29	0.11
290681	ImmGenATAC1219.peak_290681	chr2	155443454	0.07	3.71	1		Pigu,Mir695,Trp53inp2,Ncoa6,Ggt7,Acss2	0.32	0.32	0.55	0.51	0.1	0.32	0.11	0.45	0.12	0.73	0.1	1.64	0.66	1.18	0.11	0.9	1.63	0.11	0.26	0.11	0.11	0.14	0.22	0.12	1.1	1.06	1.29	0.1	2.02	1.36	0.15	0.1	0.1	0.66
290682	ImmGenATAC1219.peak_290682	chr2	155451422	0.11	0.47	NA		Pigu,Mir695,Trp53inp2,Ncoa6,Ggt7,Acss2	0.11	0.83	0.11	0.11	0.1	0.57	0.11	0.11	0.71	1.45	1.32	0.46	2.68	1.58	0.34	0.63	0.53	0.52	0.26	0.11	0.53	0.14	1	0.12	0.82	0.2	0.12	0.43	0.23	0.15	2.43	0.77	0.36	0.11
290683	ImmGenATAC1219.peak_290683	chr2	155457723	0.36	1.5	NA		Trp53inp2,Ncoa6,Ggt7,Acss2,Acss2os	0.57	0.1	1.02	0.51	1.03	1.67	0.51	1.01	0.12	0.12	1.32	1.04	0.66	0.62	0.11	0.39	0.11	0.11	0.67	0.54	8.62	7.01	4.65	4.7	3.76	6.69	4.71	0.76	2.35	0.15	0.62	1.21	0.1	0.11
290684	ImmGenATAC1219.peak_290684	chr2	155472491	0.06	2.23	1		Trp53inp2,Ncoa6,Ggt7,Acss2,Acss2os	2.19	1.86	5.33	2.31	2.66	5.31	1.75	2	1.71	1.45	1.82	8.11	1.93	2.64	1.62	1.76	1.89	3.89	2.05	1.19	4.38	3.05	3.74	3.33	1.72	1.69	2.58	3.68	2.54	2.09	2.63	4.86	4.46	3.9
290685	ImmGenATAC1219.peak_290685	chr2	155472743	0.64	4.13	1		Trp53inp2,Ncoa6,Ggt7,Acss2,Acss2os	4.3	2.59	1.63	6.08	3.61	3.21	1.7	4.71	3.65	3.26	1.96	4.62	4.6	11	3.72	3.63	1.48	2.36	2.51	2.76	5.08	7.86	7.57	1.9	7.93	4.11	5.46	4.15	4.76	2.65	6.28	5.76	5.24	5.77
290686	ImmGenATAC1219.peak_290686	chr2	155473068	0.08	3.13	1		Trp53inp2,Ncoa6,Ggt7,Acss2,Acss2os	4.92	2.56	2.96	4.74	1.71	5.05	3.61	5.78	2.58	4.29	1.26	2.6	1.08	9.85	1.95	1.47	1.89	3.62	3.55	1.68	1.16	2.6	4.79	2.83	3.81	4.06	1.27	1.91	3.38	2.85	1.41	5.15	1.83	2.88
290687	ImmGenATAC1219.peak_290687	chr2	155473455	0.8	4.01	1		Trp53inp2,Ncoa6,Ggt7,Acss2,Acss2os	6.14	6.52	2.53	8.27	14.57	15.2	1.7	6.11	4.88	6.84	5.4	7.57	1.44	12.59	11.6	6.83	5.07	9.81	7.48	7.95	3.65	2.68	4.19	4.7	5.92	2.69	5.73	3.18	2.54	3.41	2.04	6.02	2.26	6.4
290688	ImmGenATAC1219.peak_290688	chr2	155473945	0.49	6.4	1		Trp53inp2,Ncoa6,Ggt7,Acss2,Acss2os	12.56	6.52	9.55	10.93	20.08	17.48	2.76	13.81	7.12	8.63	12.46	8.04	8.32	7.8	15.06	13.62	8.38	11.46	9.27	11.23	9.92	5.05	7.85	7.24	6.49	7.69	8.62	4.92	3.85	3.14	1.41	12.14	2.93	8.67
290689	ImmGenATAC1219.peak_290689	chr2	155482196	0.15	1.94	1		Ncoa6,Ggt7,Acss2,Acss2os	7.36	1.78	7.88	6.83	8.71	2.6	2.76	10.06	6.96	6.99	2.74	4.62	1.7	1.68	0.11	0.91	2.87	0.76	2.73	2.76	1.59	3.26	6.06	5.14	4.44	6.23	4.08	4.78	2.91	7.38	5.4	2.09	1.91	4.6
290690	ImmGenATAC1219.peak_290690	chr2	155493189	0.15	2.11	1		Ncoa6,Ggt7,Acss2,Acss2os,Gss	0.11	1.09	0.59	0.5	1.03	0.32	0.69	0.36	2.35	0.28	0.75	1	0.66	1.02	1.06	8.73	6.97	3.09	4.15	0.94	5.82	0.14	1	0.12	0.82	0.2	1.29	1.43	0.23	4.71	0.62	0.93	1.19	0.59
290691	ImmGenATAC1219.peak_290691	chr2	155495853	0.65	0.61	NA		Ncoa6,Ggt7,Acss2,Acss2os,Gss	2.8	3.55	0.11	0.51	1.73	2.2	2.16	1.48	0.12	1.35	1.49	1.04	0.66	0.14	1.32	2.53	1.48	2.91	0.94	0.94	1.85	1.43	1.07	0.73	0.2	0.94	1.29	0.97	0.75	2.09	2.04	1.21	1.19	1.14
290692	ImmGenATAC1219.peak_290692	chr2	155505968	0.53	0.69	NA		Ncoa6,Ggt7,Acss2,Acss2os,Gss	1.8	1.31	0.11	0.91	2.48	3.37	0.65	2.25	0.71	0.73	0.75	1.59	2.48	3.11	1.48	1.19	1.09	1.25	1.01	1.19	1.16	0.14	0.22	1.9	2.54	0.94	1.41	1.59	2.35	2.49	0.62	1.26	2.17	1.2
290693	ImmGenATAC1219.peak_290693	chr2	155512630	0.05	4.06	1		Ncoa6,Ggt7,Acss2,Acss2os,Gss,Myh7b	7.36	5.36	6.64	6.67	9.98	5.39	6.08	7.69	8.22	8.79	5.04	12.47	1.7	3	3.04	0.9	2.31	2.46	3.02	5.42	7.92	4.35	5.38	9.14	6.1	6.34	7.82	9.75	8.5	2.65	6.01	6.58	6.29	7.39
290694	ImmGenATAC1219.peak_290694	chr2	155514847	0.7	9.26	1	Ggt7	Ncoa6,Ggt7,Acss2,Acss2os,Gss,Myh7b	16.26	9.03	22.68	15.02	12.17	20.25	14.25	21.19	25.69	18.87	4.66	21.24	8.4	15.28	19.27	10.87	13.78	11.46	16.9	18.36	18.42	14.53	16.32	18.97	15.58	16.42	16.12	8.02	8.56	7.38	8.48	5.2	6.42	1.99
290695	ImmGenATAC1219.peak_290695	chr2	155516145	0.06	1.94	1		Ncoa6,Ggt7,Acss2,Acss2os,Gss,Myh7b	3.58	1.82	1.85	2.42	2.66	0.57	0.65	2.84	4.52	3.41	2.48	6.43	1.15	2.61	2.07	1.19	0.11	1.78	2.47	0.11	1.16	1.42	3.14	2	3	3.66	5.67	2.41	3.38	3.98	2.63	3.55	2.24	2.5
290696	ImmGenATAC1219.peak_290696	chr2	155517576	0.21	8.46	1		Ncoa6,Ggt7,Acss2,Acss2os,Gss,Myh7b	3.22	7.38	2.48	3.64	4.8	5.78	4.97	9.57	5.09	3.37	6.42	5.22	0.53	8.24	3.95	4.14	2.31	2.6	6.36	4.54	7.92	7.93	7.93	9.99	7.3	9.46	11.16	7.09	7.07	4.71	4.81	5.29	4.86	3.77
290697	ImmGenATAC1219.peak_290697	chr2	155517964	0.18	55.14	1	Acss2	Ncoa6,Ggt7,Acss2,Acss2os,Gss,Myh7b	50.09	39.42	49.09	43.37	41.54	59.06	45.61	54.66	48.27	43.08	52.28	41.85	20.65	60.12	44.08	40.32	32.32	33.56	28.43	39.33	42.42	27.49	37.06	43.99	35.79	35.05	47.67	37.14	31.9	23.33	23.54	67.88	65.67	50.91
290698	ImmGenATAC1219.peak_290698	chr2	155518258	0.7	14.84	1		Ncoa6,Ggt7,Acss2,Acss2os,Gss,Myh7b	22.96	14.67	22.49	20.68	22.67	35.69	16.57	23.44	15.81	17.39	23.05	16.04	16.16	18.2	33.32	28.44	31.28	20.4	22.74	23.64	20.85	21.08	24.32	24.12	23.94	18.16	24.19	18.02	17.18	13.46	20.31	18	14.72	18.62
290699	ImmGenATAC1219.peak_290699	chr2	155523786	0.2	1.99	1		Ncoa6,Ggt7,Acss2,Acss2os,Gss,Myh7b,Mir499	1.77	0.83	1.02	2.42	3	3.21	2.76	0.36	1.12	0.89	1.02	1.23	1.44	1.05	1.32	0.91	1.47	1.78	1.48	0.11	1.8	0.81	0.22	0.73	1.72	1.06	0.12	0.1	0.23	0.15	0.15	2.09	0.54	3.19
290700	ImmGenATAC1219.peak_290700	chr2	155524039	0.04	1.21	NA		Ncoa6,Ggt7,Acss2,Acss2os,Gss,Myh7b,Mir499	2.34	0.49	1.2	2.6	2.34	2.04	2.76	2.18	2.35	0.89	1.32	0.7	1.44	0.62	0.17	1.42	1.06	0.52	0.67	0.5	0.56	0.14	0.22	0.73	0.2	1.06	0.12	0.1	0.23	0.15	0.62	1.76	0.96	2.58
290701	ImmGenATAC1219.peak_290701	chr2	155524598	0.08	7.06	1		Ncoa6,Ggt7,Acss2,Acss2os,Gss,Myh7b,Mir499	0.32	0.1	0.59	0.51	1.21	0.1	0.65	0.97	0.12	0.28	0.1	0.12	0.53	0.14	0.18	0.11	0.54	0.84	0.1	0.11	0.11	1.43	1.07	1.45	1.46	1.06	0.12	3.53	0.23	0.95	1.58	0.93	0.78	0.59
290702	ImmGenATAC1219.peak_290702	chr2	155528453	0.13	0.69	NA		Ncoa6,Ggt7,Acss2,Acss2os,Gss,Myh7b,Mir499	0.32	1.09	0.55	0.91	0.71	0.57	0.25	1.09	1.71	0.73	0.1	1.04	0.66	0.14	0.75	0.39	1.48	0.11	0.26	0.54	0.11	0.76	0.22	0.12	0.2	0.2	0.66	0.43	0.23	1.67	1.21	0.44	0.1	0.23
290703	ImmGenATAC1219.peak_290703	chr2	155532608	0.14	1.58	1		Ncoa6,Ggt7,Acss2,Acss2os,Gss,Myh7b,Mir499	0.11	0.83	0.11	0.11	0.1	0.36	1.12	0.11	1.12	0.28	0.44	0.46	0.11	0.14	0.11	0.39	0.11	0.52	0.67	0.94	0.98	0.76	0.22	0.73	1.46	0.2	0.73	0.43	0.23	0.95	0.15	1.21	1.15	1.2
290704	ImmGenATAC1219.peak_290704	chr2	155534085	0.35	0.52	NA		Ncoa6,Ggt7,Acss2,Acss2os,Gss,Myh7b,Mir499	1.35	1.31	0.11	0.11	0.71	0.1	1.26	0.11	1.22	0.89	0.44	1.04	0.66	0.14	0.17	0.91	0.11	0.35	0.94	0.11	1.59	0.14	0.22	0.73	0.2	0.2	0.12	0.97	0.23	0.15	0.62	0.1	0.29	0.23
290705	ImmGenATAC1219.peak_290705	chr2	155536484	0.04	1.77	1		Ncoa6,Ggt7,Acss2,Acss2os,Gss,Myh7b,Mir499	0.11	1.31	3.55	1.07	0.71	0.32	1.1	1.15	0.63	0.12	0.1	0.12	0.11	0.11	0.17	2.15	0.54	0.35	1.48	0.54	0.11	0.14	1.07	0.12	1.1	0.2	2.88	0.93	0.23	0.15	0.15	0.1	0.54	0.59
290706	ImmGenATAC1219.peak_290706	chr2	155537967	0.37	1.11	NA		Ncoa6,Ggt7,Acss2,Acss2os,Gss,Myh7b,Mir499	0.78	0.7	1.2	0.51	1.79	1.08	1.26	1.39	1.75	0.89	1.32	2.11	0.53	0.55	0.1	0.11	0.11	0.35	0.67	0.11	0.98	1.43	0.22	2	0.2	3.07	1.29	0.97	2.02	0.15	0.15	0.87	0.96	0.66
290707	ImmGenATAC1219.peak_290707	chr2	155538396	0.11	0.98	NA		Ncoa6,Ggt7,Acss2,Acss2os,Gss,Myh7b,Mir499	0.78	3.16	1.85	4.49	0.71	1.08	1.1	4.22	4.77	2.87	1.96	1.23	1.93	0.62	0.5	0.11	0.96	0.11	2.66	0.54	4.34	3.29	2.51	3.33	3.13	5.87	3.33	1.79	1.18	2.09	0.62	2.1	2.63	1.07
290708	ImmGenATAC1219.peak_290708	chr2	155538653	0	1.47	NA		Ncoa6,Ggt7,Acss2,Acss2os,Gss,Myh7b,Mir499	3.03	2.08	2.28	4.49	2.34	3.72	2.01	7.25	5.6	2.39	2.74	2.75	0.66	3.05	0.4	1.76	2.46	0.84	2.05	0.54	4.34	3.07	3.56	4.58	5.03	5.89	4.83	2.41	2.54	4.78	0.95	3.62	3	1.14
290709	ImmGenATAC1219.peak_290709	chr2	155540801	0.08	1.41	NA		Ggt7,Acss2,Acss2os,Gss,Myh7b,Mir499	3.58	0.7	7.26	3.26	2.34	5.76	0.69	2.51	7.01	2.88	1.32	7.57	0.66	2.6	0.49	0.39	0.53	0.35	0.26	0.94	0.56	0.14	0.22	0.12	1.1	0.2	0.73	0.43	0.23	0.57	0.62	0.44	1.15	0.59
290710	ImmGenATAC1219.peak_290710	chr2	155541077	0.69	3.54	1		Ggt7,Acss2,Acss2os,Gss,Myh7b,Mir499	2.35	1.21	6.64	0.99	1.03	4.22	3.61	1.36	4.08	1.83	6.12	3.49	0.53	4.39	0.11	1.47	1.52	0.11	0.59	0.94	2.27	1.42	3.08	0.73	1.1	2.43	1.94	0.1	0.23	0.15	1.21	2.53	2.54	3.17
290711	ImmGenATAC1219.peak_290711	chr2	155541344	0.29	4.1	1		Ggt7,Acss2,Acss2os,Gss,Myh7b,Mir499	14.2	1.31	2.28	5.15	4.56	5.96	5.03	6.4	5.44	6.4	4.84	6.52	1.08	3	0.11	0.91	2.58	1.25	1.52	0.54	0.56	0.14	3.71	1.28	2.1	0.94	1.9	1.26	0.23	0.57	0.15	8.95	5.55	8.67
290712	ImmGenATAC1219.peak_290712	chr2	155552511	0.08	4.47	1		Ggt7,Acss2,Acss2os,Gss,Myh7b,Mir499	0.57	0.32	0.59	1.4	0.71	1.45	1.1	0.45	0.71	0.28	0.93	0.12	1.44	0.14	5.7	3.63	6.76	3.02	10.46	0.94	2.88	5.5	3.08	2	0.82	5.68	5.73	0.43	0.23	0.57	0.95	1.21	0.78	13.94
290713	ImmGenATAC1219.peak_290713	chr2	155553010	0.21	5.57	1		Ggt7,Acss2,Acss2os,Gss,Myh7b,Mir499	1.26	0.83	0.55	0.51	1.3	0.1	0.25	0.62	0.12	0.28	1.26	0.7	0.11	1.52	8.43	7.19	10.24	6.04	12.98	4.54	7.23	10.12	13.05	12.95	10.57	14.38	17.59	1.29	4.82	2.43	0.15	0.44	2.21	2.88
290714	ImmGenATAC1219.peak_290714	chr2	155553316	0.16	25.1	1		Ggt7,Acss2,Acss2os,Gss,Myh7b,Mir499	1.32	0.32	0.55	1.4	1.39	2.09	0.51	1.23	1.46	0.73	1.02	0.12	0.66	1.18	11.87	22.14	21.08	21.46	29.1	7.79	24.36	38.36	40.44	41.34	33.1	44.66	42.25	5.64	7.02	4.14	1.41	1.7	0.54	7.92
290715	ImmGenATAC1219.peak_290715	chr2	155554796	0.1	3.25	1		Ggt7,Acss2,Acss2os,Gss,Myh7b,Mir499	1.26	0.7	0.55	0.5	0.1	0.32	0.11	1.13	0.12	0.73	0.75	0.46	0.53	0.62	0.73	4.35	4.92	6.24	5.46	2.14	7.63	2.04	5.93	7.16	5.65	10.14	7.79	6.48	4.62	4.22	5.84	0.77	0.78	0.71
290716	ImmGenATAC1219.peak_290716	chr2	155563103	0.15	11.56	1		Ggt7,Acss2,Acss2os,Gss,Myh7b,Mir499	1.82	3.16	3.58	1.46	0.87	1.53	1.7	3.22	1.99	1.45	3.04	1.57	1.15	2.08	0.73	0.11	0.53	0.84	1.52	1.68	0.53	13.77	23.63	30.4	8.3	19.8	29.87	1.26	2.35	0.57	0.95	4.6	5.91	1.55
290717	ImmGenATAC1219.peak_290717	chr2	155563607	0.65	1	NA		Ggt7,Acss2,Acss2os,Gss,Myh7b,Mir499	1.8	0.32	1.19	0.51	0.1	0.57	0.69	1.75	1.24	1.21	0.44	1	0.66	8.51	2.13	0.91	0.53	3.62	1.01	0.11	0.11	2.01	1.73	0.12	0.82	2.17	1.27	1.29	3.09	1.13	1.21	1.21	1.19	1.75
290718	ImmGenATAC1219.peak_290718	chr2	155568025	0.05	3.74	1		Ggt7,Acss2,Acss2os,Gss,Myh7b,Mir499	0.32	1.82	2.01	1.07	0.44	3.37	0.11	1.4	0.63	1.35	1.66	0.46	0.53	1.05	0.73	0.63	0.96	0.11	1.01	0.54	0.56	0.14	1	2	0.2	0.94	1.29	0.1	0.23	0.15	1.84	0.44	2.17	0.11
290719	ImmGenATAC1219.peak_290719	chr2	155570930	0.27	3.18	1		Ggt7,Acss2,Acss2os,Gss,Myh7b,Mir499	0.78	0.83	1.02	1.4	0.44	0.57	0.51	0.11	1.22	0.28	0.75	1.59	0.11	0.14	0.18	0.11	1.48	0.35	0.1	0.11	0.98	0.14	3.14	0.73	1.46	3.12	4.07	0.97	0.23	0.15	0.15	1.26	12.11	0.71
290720	ImmGenATAC1219.peak_290720	chr2	155573214	0.41	3.84	1		Ggt7,Acss2,Acss2os,Gss,Myh7b,Mir499	2.1	3.93	2.48	1.96	0.71	1.56	2.8	1.79	0.71	1.21	3.1	0.46	0.11	0.55	2.13	0.9	0.54	0.52	1.81	0.11	1.59	4.6	9.19	13.24	6.33	10.52	11.69	0.43	0.23	2.09	1.41	0.87	0.1	1.2
290721	ImmGenATAC1219.peak_290721	chr2	155576491	0.11	0.56	NA		Ggt7,Acss2,Acss2os,Gss,Myh7b,Mir499	2.1	0.7	0.59	0.5	1.3	0.57	2.01	2.58	1.71	0.73	1.84	2.11	0.66	1.52	3.04	0.91	0.11	2.04	1.1	1.19	0.11	0.14	0.22	0.12	0.82	0.2	0.73	0.1	0.23	0.95	0.15	0.44	0.29	0.23
290722	ImmGenATAC1219.peak_290722	chr2	155583913	0.11	1.3	NA		Ggt7,Acss2,Acss2os,Gss,Myh7b,Mir499	0.78	1.82	0.59	0.99	0.71	1.04	0.65	1.4	1.22	1.29	0.41	0.46	1.08	0.14	0.75	0.11	0.11	0.35	0.59	0.11	0.53	1.42	4.3	6.33	1.1	6.29	2.58	1.26	0.23	0.95	1.41	0.44	1.83	2.16
290723	ImmGenATAC1219.peak_290723	chr2	155584303	0.04	1.5	NA		Ggt7,Acss2,Acss2os,Gss,Myh7b,Mir499	5.62	3.72	1.63	3.79	2.93	0.79	2.81	4.79	3.31	3.53	3.58	2.75	3.1	5.16	0.34	3.1	3.41	0.84	1.94	0.94	0.56	3.74	4.79	5.06	2.37	4.45	2.58	3.18	0.23	1.93	1.84	5.28	3.78	3.55
290724	ImmGenATAC1219.peak_290724	chr2	155585629	0.26	9.53	1		Ggt7,Acss2,Acss2os,Gss,Myh7b,Mir499	0.32	0.49	1.19	0.51	2.32	0.36	2.2	1.75	0.12	0.28	1.49	0.12	0.11	2.82	0.33	0.63	0.11	0.35	1.01	0.54	0.11	0.14	0.22	0.73	1.1	0.94	2.65	0.43	1.4	0.95	1.21	1.7	0.97	0.23
290725	ImmGenATAC1219.peak_290725	chr2	155592349	0.09	2.11	1		Ggt7,Acss2,Acss2os,Gss,Myh7b,Mir499	3.03	4.92	1.67	2.42	3.58	3.18	1.75	2.57	4.26	0.73	4.84	5.37	3.1	1.68	4.03	3.78	4.56	1.78	2.32	0.5	2.27	5.21	5.01	3.31	4.49	5.03	4.08	1.29	5.53	3.98	3.13	3.2	3.19	2.87
290726	ImmGenATAC1219.peak_290726	chr2	155592736	0.27	14.7	1	Gss	Ggt7,Acss2,Acss2os,Gss,Myh7b,Mir499,Trpc4ap	26.09	10.9	23.86	27.08	22.1	23.99	22.98	20.46	19.81	16.58	21.05	28.2	46.11	37.07	8.87	7.54	10.37	9.39	9.11	13.28	17.24	15.23	13.04	16.17	16.02	16.53	12.48	9.39	4.76	17.91	13.78	21.04	21.28	9.06
290727	ImmGenATAC1219.peak_290727	chr2	155592997	0.13	3.68	1		Ggt7,Acss2,Acss2os,Gss,Myh7b,Mir499,Trpc4ap	12.18	7.27	11.72	8.62	9.14	13.6	4.17	10.45	6.96	5.61	12.02	8.78	11.85	12.65	5.31	4.6	5.4	9.55	6.58	5	7.2	5.9	5.68	4.02	6.73	8.83	9.51	5.55	4.7	9.86	4.95	9.72	4.85	4.9
290728	ImmGenATAC1219.peak_290728	chr2	155601455	0.03	0.87	NA		Ggt7,Acss2,Acss2os,Gss,Myh7b,Mir499,Trpc4ap	2.55	1.21	1.85	2.7	3.94	2.09	4.5	1.36	1.22	2.33	1.84	2.94	0.11	0.11	0.34	1.47	0.11	0.11	0.1	0.11	1.14	0.76	0.22	0.67	1.1	1.69	0.66	0.43	0.75	1.67	0.15	0.44	1.91	1.55
290729	ImmGenATAC1219.peak_290729	chr2	155602551	0.06	1.19	NA		Ggt7,Acss2,Acss2os,Gss,Myh7b,Mir499,Trpc4ap	0.11	0.32	1.19	1.47	1.3	1.45	1.12	2.15	0.12	0.12	1.32	1	2.48	0.14	0.34	0.91	0.11	0.35	1.94	0.54	0.11	0.14	0.22	0.12	0.2	0.94	1.29	1.91	2.85	1.13	0.15	0.44	1.79	0.11
290730	ImmGenATAC1219.peak_290730	chr2	155602831	0.11	0.71	NA		Ggt7,Acss2,Acss2os,Gss,Myh7b,Mir499,Trpc4ap	0.32	2.08	0.11	1.07	0.1	1.04	2.01	0.62	1.24	0.12	1.96	0.7	4.73	1.58	0.1	0.39	0.53	0.84	0.1	0.11	0.53	0.76	0.22	0.67	2.37	0.2	1.29	0.97	1.18	0.15	0.62	0.44	1.41	1.14
290731	ImmGenATAC1219.peak_290731	chr2	155606560	0.55	1.57	1		Ggt7,Acss2,Acss2os,Gss,Myh7b,Mir499,Trpc4ap	1.82	0.7	2.28	3.05	2.34	1.45	0.69	3.58	2.24	1.71	1.32	3.06	3.26	1.58	1.08	1.45	1.63	0.84	1.1	0.5	0.98	2.04	0.22	1.28	1.1	0.94	0.12	2.36	2.91	0.15	2.63	2.09	1.41	1.32
290732	ImmGenATAC1219.peak_290732	chr2	155613588	0.47	7.59	1		Ggt7,Acss2,Acss2os,Gss,Myh7b,Mir499,Trpc4ap	18.55	6.05	10	16.52	9.71	11.87	9.94	10.92	22.11	16.77	16.13	13.33	8.4	15.97	7.45	3.63	4.31	9.01	6.06	9.24	9.78	9	7.21	10.61	5.51	6.63	5.46	13.71	10.03	6.08	4.47	13.37	14.29	0.71
290733	ImmGenATAC1219.peak_290733	chr2	155620024	0.25	3.09	1		Acss2os,Gss,Myh7b,Mir499,Trpc4ap	6.04	3.15	15.65	9.31	6.92	10.97	9.71	10.73	9.21	6.64	6.12	5.55	11.07	5.52	1.06	4.34	5.44	5.1	4.72	9.26	3.05	5.53	4.78	4.02	5.03	6.29	7.79	5.55	1.18	3.41	8.04	5.36	3.19	4.84
290734	ImmGenATAC1219.peak_290734	chr2	155624897	0.03	4.55	1		Acss2os,Gss,Myh7b,Mir499,Trpc4ap	5.7	1.78	3.09	4.6	4.27	2.88	5.58	0.38	6.56	6.99	0.44	2.11	1.15	2.82	4.07	1.47	1.06	2.04	1.1	0.5	2.61	6.62	8.83	11.39	10.53	13.99	6.98	4.1	6.3	4.71	8.21	1.26	2.21	0.66
290735	ImmGenATAC1219.peak_290735	chr2	155627241	0	2.72	1		Acss2os,Gss,Myh7b,Mir499,Trpc4ap	5.35	7.12	1.67	7.6	3.94	6.11	7.33	8.52	5.48	4.86	6.84	12.21	3.72	3.09	3.95	4.69	2.31	3.59	2.47	1.68	2.25	3.67	4.79	3.33	0.82	5.6	7.79	3.18	2.35	2.65	6.15	7.12	5.57	3.17
290736	ImmGenATAC1219.peak_290736	chr2	155627729	0.83	1.71	1		Acss2os,Gss,Myh7b,Mir499,Trpc4ap	2.35	2.38	1.02	1.96	5.03	1.45	2.01	2.61	1.76	2.38	0.75	4.08	3.26	0.14	0.73	1.42	1.52	2.34	0.59	0.5	2.2	0.76	1.85	2	0.82	0.2	0.66	1.59	6.33	1.67	0.15	5.2	2.59	1.87
290737	ImmGenATAC1219.peak_290737	chr2	155629329	0.57	3.09	1		Acss2os,Gss,Myh7b,Mir499,Trpc4ap	1.82	1.82	0.59	1.61	3.94	3.73	3.61	3.58	1.12	0.73	7.26	3.51	1.15	4.43	4.41	1.45	1.52	3.89	1.43	3.92	2.88	0.76	3.56	0.12	2.48	3.42	1.27	5.03	4.82	0.57	6.11	2.83	3.36	7.39
290738	ImmGenATAC1219.peak_290738	chr2	155629580	0.79	4.18	1		Acss2os,Gss,Myh7b,Mir499,Trpc4ap,Edem2	4.05	2.38	1.63	0.11	3.94	1.56	3.21	3.22	3.73	3.37	7.26	3.14	1.93	2.96	1.95	2.53	0.11	3.62	1.94	1.59	1.59	1.42	4.19	0.67	3.76	2.96	1.9	5.41	8.5	5.34	9	3.12	6.31	9.29
290739	ImmGenATAC1219.peak_290739	chr2	155630422	0.61	2.23	1		Acss2os,Gss,Myh7b,Mir499,Trpc4ap,Edem2	4.05	8.15	4.7	2.87	1.98	3.32	2.76	2.76	2.58	0.89	3.04	2.22	0.53	4.43	5.15	3.1	1.89	5.07	3.85	2.14	1.59	1.42	0.22	2	0.82	1.69	5.66	5.03	0.23	2.85	3.26	1.89	2.45	2.88
290740	ImmGenATAC1219.peak_290740	chr2	155630791	0.78	3.71	1		Acss2os,Gss,Myh7b,Mir499,Trpc4ap,Edem2	1.82	17.35	1.63	1.96	3.94	3.21	3.89	1.79	2.67	2.33	1.26	1.59	6.78	3.55	2.74	2.53	2.46	5.9	1.86	1.49	1.8	0.81	1	1.9	1.86	2.43	4.17	1.91	2.85	2.65	5.01	1.89	1.81	0.71
290741	ImmGenATAC1219.peak_290741	chr2	155633368	0.57	1.24	NA		Acss2os,Gss,Myh7b,Mir499,Trpc4ap,Edem2	1.26	4.92	7.76	0.91	3.61	6.48	2.16	2.85	1.75	0.73	1.32	2.75	5.15	2.82	1.38	3.47	2.63	2.38	1.43	2.14	1.8	2.59	1	2	1.1	0.94	1.94	1.79	1.4	1.13	0.62	0.77	0.97	0.66
290742	ImmGenATAC1219.peak_290742	chr2	155637120	0.02	3.67	1		Acss2os,Gss,Myh7b,Mir499,Trpc4ap,Edem2	1.35	0.32	2.28	1.07	1.79	1.28	0.69	1.36	0.71	0.28	2.43	1	1.44	1.52	0.18	0.11	1.48	0.11	1.48	0.54	0.56	0.81	1	0.67	1.1	2.96	0.12	0.44	1.7	0.15	0.15	0.87	2.21	2.16
290743	ImmGenATAC1219.peak_290743	chr2	155637529	0.04	10.11	1		Acss2os,Gss,Myh7b,Mir499,Trpc4ap,Edem2	3.05	0.32	0.59	1.07	1.79	1.56	2.01	1.91	0.71	0.28	6.1	1	0.11	1.02	0.73	0.39	1.89	0.76	0.67	0.11	2.86	0.81	1.85	0.73	0.2	1.06	0.73	0.43	1.18	0.57	1.21	0.77	1.15	0.23
290744	ImmGenATAC1219.peak_290744	chr2	155641427	0.01	9.88	1		Acss2os,Gss,Myh7b,Mir499,Trpc4ap,Edem2	2.56	2.38	0.59	1.07	3	0.79	0.25	1.36	0.12	0.12	1.49	1.98	0.53	0.58	0.74	1.42	0.11	2.82	0.59	2.97	0.98	0.81	0.22	1.45	0.82	0.2	0.73	0.97	3.65	0.15	2.04	0.77	0.54	0.23
290745	ImmGenATAC1219.peak_290745	chr2	155642032	0.08	21.34	1		Acss2os,Gss,Myh7b,Mir499,Trpc4ap,Edem2	1.82	1.21	0.55	0.11	0.71	0.87	1.26	0.74	0.12	0.28	4.09	0.46	1.15	0.14	0.98	1.97	2.07	1.81	1.1	1.99	0.98	8.63	7.17	4.86	5.92	7.03	2.58	0.93	1.7	0.57	0.15	1.6	0.96	0.59
290746	ImmGenATAC1219.peak_290746	chr2	155642292	0.01	5.31	1		Acss2os,Gss,Myh7b,Mir499,Trpc4ap,Edem2	0.78	0.7	0.11	2.2	4.83	2.41	0.65	0.74	1.46	1.45	1.32	2.22	0.53	1.57	0.75	0.91	0.11	0.11	0.1	0.11	1.14	9.81	6.48	1.9	7.13	8.65	0.73	1.79	3.93	1.36	0.62	1.26	0.97	1.32
290747	ImmGenATAC1219.peak_290747	chr2	155647655	0.06	0.59	NA		Acss2os,Gss,Myh7b,Mir499,Trpc4ap,Edem2	3.52	1.21	1.2	1.86	0.71	0.57	2.45	1.66	1.46	0.89	2.4	1	0.53	1.14	1.51	0.9	0.53	1.78	1.48	0.94	0.98	1.38	0.22	0.67	1.46	0.94	0.12	2.36	0.75	1.13	1.41	0.44	0.1	0.23
290748	ImmGenATAC1219.peak_290748	chr2	155663297	0.03	3.04	1		Gss,Myh7b,Mir499,Trpc4ap,Edem2,Procr	4.61	1.21	7.43	8.62	3.61	6.48	4.99	4.71	7.07	5.23	2.74	4.02	2.48	4.43	1.38	7.54	4.31	2.36	6.44	3.37	5.02	5.32	6.1	5.75	6.07	5.2	2.04	5.2	4.62	3.87	2.04	7.17	3	2.5
290749	ImmGenATAC1219.peak_290749	chr2	155668631	0.06	1.64	1		Gss,Myh7b,Mir499,Trpc4ap,Edem2,Procr	8.44	0.32	2.93	6.17	5.48	3.93	2.16	8.31	6.34	3.26	1.32	8.18	2.48	5.57	1.48	1.42	3.2	1.65	1.94	0.5	4.38	3.74	3.08	2.83	2.37	6.9	1.94	3.28	3.85	2.49	5.06	5.51	2.62	2.5
290750	ImmGenATAC1219.peak_290750	chr2	155673770	0.27	2.75	1		Gss,Myh7b,Mir499,Trpc4ap,Edem2,Procr	4.26	2.18	5.49	2.96	4.21	0.87	2.81	3.74	7.75	2.39	3.44	5.27	1.86	2.59	2.07	4.63	3.65	3.16	5.53	4.44	9.3	1.43	6.76	2.62	5.01	4.66	5.46	4.15	2.35	4.71	7.09	4.86	1.83	3.17
290751	ImmGenATAC1219.peak_290751	chr2	155675314	0	0.76	NA		Gss,Myh7b,Mir499,Trpc4ap,Edem2,Procr	1.35	0.7	0.59	3.09	0.1	1.53	1.1	1.11	1.46	2.24	1.32	1.59	0.11	0.55	0.98	0.9	1.89	0.76	1.01	0.54	2.27	1.38	1.85	1.9	1.1	1.58	1.41	0.44	3.38	2.09	0.62	0.44	0.36	1.32
290752	ImmGenATAC1219.peak_290752	chr2	155678429	0	0.98	NA		Gss,Myh7b,Mir499,Trpc4ap,Edem2,Procr,Mmp24	3.97	1.09	0.59	0.51	1.73	1.84	0.11	1.66	5.35	4.86	0.75	0.46	0.66	0.11	0.33	1.42	0.53	0.76	0.26	1.59	2.2	0.14	1	0.73	0.82	1.06	0.73	0.43	1.4	0.15	1.41	0.1	0.1	1.32
290753	ImmGenATAC1219.peak_290753	chr2	155679774	0.49	5.71	1		Gss,Myh7b,Mir499,Trpc4ap,Edem2,Procr,Mmp24	1.35	5.28	2.28	0.99	5.64	8.66	12.57	8.56	21.36	6.65	4.32	5.37	13.03	7.38	2.74	11.77	7.02	11.66	11.47	5.62	18.39	10.61	6.76	4.7	12.39	8.66	0.66	1.76	2.54	3.87	3.83	3.25	1.39	0.11
290754	ImmGenATAC1219.peak_290754	chr2	155680092	0.66	1.39	NA		Gss,Myh7b,Mir499,Trpc4ap,Edem2,Procr,Mmp24	2.1	1.21	0.11	1.4	2.32	4.48	2.95	3.15	5.89	2.72	2.43	2.48	1.44	1.64	1.76	2.55	4.7	2.34	3.22	2.39	5.12	3.29	4.59	0.12	2.68	4.66	1.27	2.02	0.23	4.78	1.41	1.7	0.1	0.71
290755	ImmGenATAC1219.peak_290755	chr2	155680807	0	3.14	1		Gss,Myh7b,Mir499,Trpc4ap,Edem2,Procr,Mmp24	1.8	1.4	2.28	0.5	1.21	1.45	0.11	1.36	3.31	1.45	0.75	1.98	1.7	0.14	2.71	2.53	3.2	1.25	5.53	0.94	9.3	7.24	5.01	5.54	7.51	6.29	4.37	3.18	2.35	3.58	5.24	0.93	0.29	6.04
290756	ImmGenATAC1219.peak_290756	chr2	155681408	0	0.69	NA		Gss,Myh7b,Mir499,Trpc4ap,Edem2,Procr,Mmp24	1.26	0.32	0.11	0.51	0.71	0.36	0.11	1.45	0.71	0.12	0.44	1.04	1.08	1.05	0.11	0.11	0.54	0.35	0.1	0.11	2.27	0.14	0.22	2.29	0.2	0.2	1.94	0.76	0.75	3.58	0.95	0.1	0.29	0.59
290757	ImmGenATAC1219.peak_290757	chr2	155682070	0.09	2.95	1		Gss,Myh7b,Mir499,Trpc4ap,Edem2,Procr,Mmp24	0.11	0.49	0.11	0.11	1.03	1.67	0.25	1.01	2.35	1.78	1.96	0.7	2.48	0.11	0.73	1.76	0.96	1.25	1.48	0.54	2.2	2.05	5.01	5.14	2.37	3.66	1.27	1.76	2.35	3.21	2.43	0.77	0.72	1.55
290758	ImmGenATAC1219.peak_290758	chr2	155683297	0.22	4.14	1		Gss,Myh7b,Mir499,Trpc4ap,Edem2,Procr,Mmp24	0.78	0.7	1.85	1.4	0.71	2.41	1.12	2.93	13.74	9.84	0.1	1.64	0.66	1.18	0.11	0.63	0.11	0.76	1.52	0.11	0.56	0.81	0.22	0.12	0.2	1.06	0.66	0.1	2.54	1.36	0.15	12.52	4.86	4.18
290759	ImmGenATAC1219.peak_290759	chr2	155686433	0.12	0.98	NA		Gss,Myh7b,Mir499,Trpc4ap,Edem2,Procr,Mmp24	0.8	0.49	3.14	0.5	1.39	1.04	0.51	2.34	1.71	0.73	0.1	0.7	1.7	0.62	0.4	0.91	3.57	0.84	1.94	0.11	0.53	1.38	0.22	1.28	3.13	0.2	0.73	3.68	0.23	0.57	2.04	0.44	1.56	1.32
290760	ImmGenATAC1219.peak_290760	chr2	155686818	0.39	3.31	1		Gss,Myh7b,Mir499,Trpc4ap,Edem2,Procr,Mmp24	0.32	1.82	1.19	0.51	0.71	2.04	2.76	1.01	1.22	2.39	1.26	0.46	0.53	2.58	3.65	3.81	3.9	2.46	4.84	2.93	9.52	3.05	1.63	0.67	4.07	1.79	1.41	1.91	3.09	2.65	0.95	2.42	2.84	0.66
290761	ImmGenATAC1219.peak_290761	chr2	155687961	0.14	1.1	NA		Gss,Myh7b,Mir499,Trpc4ap,Edem2,Procr,Mmp24	0.78	0.7	2.28	1.61	0.87	0.87	0.65	1.4	0.63	1.35	0.75	0.7	1.86	1.05	1.73	1.99	1.47	1.78	3.87	0.5	1.59	0.14	0.22	0.67	1.1	1.69	0.12	1.91	2.35	1.93	2	0.77	1.39	0.71
290762	ImmGenATAC1219.peak_290762	chr2	155691768	0.44	2.72	1		Gss,Myh7b,Mir499,Trpc4ap,Edem2,Procr,Mmp24	5.28	1.78	3.74	5.19	6.02	3.93	4.99	2.01	5.9	1.83	4.54	3.13	0.53	2.19	5.83	2.53	0.96	1.65	4.53	1.68	3.33	0.81	4.23	2	3.58	2.43	0.12	1.91	4.7	0.95	3.86	6.23	6.68	9.52
290763	ImmGenATAC1219.peak_290763	chr2	155692097	0.61	11.22	1		Gss,Myh7b,Mir499,Trpc4ap,Edem2,Procr,Mmp24	3.55	14.15	6.64	4.17	11.74	21.4	4.99	11.87	5.54	5.9	6.77	2.53	5.93	10.93	5.73	6.71	12.45	14.08	9.78	3.4	2.88	5.4	7.91	8.51	7.9	8.3	4.93	3.18	8.56	6.74	11.8	12.29	6.31	10.56
290764	ImmGenATAC1219.peak_290764	chr2	155692432	0.49	25.27	1	Trpc4ap	Gss,Myh7b,Mir499,Trpc4ap,Edem2,Procr,Mmp24	47.86	36.57	46.67	52.43	45.98	48.98	24.71	54.28	31.41	30.64	23.14	47.46	16.16	31.43	27.74	32.38	25.62	36.76	22.41	22.39	28.38	29.67	28.56	30.38	28.02	33.09	38.65	32.66	20.74	26.87	27.47	44.91	31.8	24.56
290765	ImmGenATAC1219.peak_290765	chr2	155696247	0.46	3.5	1		Myh7b,Mir499,Trpc4ap,Edem2,Procr,Mmp24	5.62	2.56	3.09	1.86	1.79	4.48	1.26	5.27	8.07	9.35	3.26	6.52	0.53	2.58	3.72	4.18	1.89	1.32	3.02	2.14	5.06	3.22	4.78	3.46	0.2	5.51	4.08	4.27	6.3	3.14	5.5	7.69	12.1	2.83
290766	ImmGenATAC1219.peak_290766	chr2	155696498	0.11	4.76	1		Myh7b,Mir499,Trpc4ap,Edem2,Procr,Mmp24	8.74	1.21	2.96	4.39	1.98	8.79	4.5	6.62	15.66	8.94	6.77	8.61	1.08	5.88	2.49	4.87	3.41	0.11	4.85	1.99	7.06	3.22	8.21	6.54	5.5	5.98	8.41	8.6	5.56	6.74	8.64	7.2	10.83	3.56
290767	ImmGenATAC1219.peak_290767	chr2	155697101	0.03	5.51	1		Myh7b,Mir499,Trpc4ap,Edem2,Procr,Mmp24	0.11	1.21	1.2	2.2	0.44	2.63	2.81	2.3	3.36	2.33	1.26	1.98	1.15	3.41	0.67	1.47	1.09	0.76	0.59	1.49	4.34	1.42	2.51	1.45	3.76	3.57	4.93	0.93	1.4	2.49	6.66	2.83	2.18	0.66
290768	ImmGenATAC1219.peak_290768	chr2	155707346	0.04	5.96	1		Myh7b,Mir499,Trpc4ap,Edem2,Procr,Mmp24	0.11	1.82	1.67	0.51	1.71	2.14	1.1	2.21	0.12	0.89	1.32	0.46	0.53	1.52	1.73	0.39	0.11	2.34	1.43	0.54	1.59	1.38	1.07	0.67	0.2	0.2	1.27	2.36	0.75	0.15	0.15	1.26	1.39	0.11
290769	ImmGenATAC1219.peak_290769	chr2	155707597	0.03	1.53	1		Myh7b,Mir499,Trpc4ap,Edem2,Procr,Mmp24	0.78	2.18	0.55	0.11	0.71	0.32	0.69	0.88	1.67	0.28	0.44	0.7	0.11	0.55	1.09	1.45	1.09	1.89	0.44	0.11	0.56	0.14	1.07	0.67	0.82	0.2	1.27	0.97	0.75	0.15	0.15	0.77	1.19	0.59
290770	ImmGenATAC1219.peak_290770	chr2	155710749	0.16	7.4	1		Myh7b,Mir499,Trpc4ap,Edem2,Procr,Mmp24	2.1	6.19	1.67	0.5	0.1	0.79	1.75	0.36	0.71	1.83	1.26	2.53	0.11	1.02	0.11	0.63	0.11	0.11	0.67	0.94	1.14	2.05	0.22	3.73	0.2	0.2	0.66	0.44	0.23	1.36	0.62	20.63	17.45	1.14
290771	ImmGenATAC1219.peak_290771	chr2	155720773	0.06	6	1		Mir499,Trpc4ap,Edem2,Procr,Mmp24,BC029722	10.12	9.29	15.32	14.27	16.43	16.44	27.92	14.59	11.38	11.13	14.29	7.57	12.68	19.69	0.67	14.96	3.55	7.38	1.81	5.42	11.16	0.81	1	0.12	0.2	0.2	2.16	1.76	0.75	0.15	0.15	13.13	13.11	17.71
290772	ImmGenATAC1219.peak_290772	chr2	155721031	0.09	2.13	1		Mir499,Trpc4ap,Edem2,Procr,Mmp24,BC029722	1.82	5.28	3.58	2.7	1.73	3.21	5.84	2.15	4.68	4.84	8.02	4.55	3.1	7.55	0.5	9.89	1.48	5.1	2.7	1.59	3.65	0.76	0.22	0.67	0.2	0.2	2.7	0.93	1.4	0.15	0.62	4.18	3.72	3.55
290773	ImmGenATAC1219.peak_290773	chr2	155723040	0.1	2.03	1		Trpc4ap,Edem2,Procr,Mmp24,BC029722	0.11	1.21	0.55	0.11	1.03	0.79	0.65	0.36	1.71	1.35	8.66	0.46	9.23	14.04	0.34	0.39	1.52	0.84	0.59	0.54	0.11	0.81	0.22	0.12	2.1	1.79	0.66	0.1	0.23	1.36	0.15	0.1	0.1	8.18
290774	ImmGenATAC1219.peak_290774	chr2	155723298	0.12	6.52	1		Trpc4ap,Edem2,Procr,Mmp24,BC029722	0.32	2.59	1.19	1.96	2.32	0.87	0.51	1.36	1.12	0.89	24.59	1.64	22.05	24.4	0.73	0.39	0.53	1.37	0.1	0.11	0.11	0.14	1	0.12	2.68	0.2	0.66	0.97	0.23	0.15	2.63	0.77	0.1	18.35
290775	ImmGenATAC1219.peak_290775	chr2	155724628	0.13	4.89	1		Trpc4ap,Edem2,Procr,Mmp24,BC029722	1.26	0.32	0.59	0.91	0.71	2.2	0.11	0.97	0.12	0.28	0.44	0.12	0.53	0.62	0.67	0.9	0.54	0.11	1.43	1.19	0.98	0.81	1	0.12	0.2	0.94	1.29	0.44	0.23	0.15	0.62	0.87	0.54	0.11
290776	ImmGenATAC1219.peak_290776	chr2	155726561	0.36	3.04	1		Trpc4ap,Edem2,Procr,Mmp24,BC029722	0.57	0.83	0.55	0.11	0.1	0.1	0.51	0.45	1.12	0.28	0.1	1.04	0.11	0.11	1.16	0.39	0.11	0.35	0.67	0.54	0.53	0.14	1.85	0.67	0.82	0.94	0.12	0.43	0.23	0.15	1.21	3.81	0.29	0.23
290777	ImmGenATAC1219.peak_290777	chr2	155728209	0.01	3.91	1		Trpc4ap,Edem2,Procr,Mmp24,BC029722,Eif6	0.32	0.7	0.59	0.91	1.03	1.84	0.11	1.36	1.75	0.73	1.26	1.59	1.93	1.02	0.4	0.39	1.52	0.35	0.44	0.54	0.11	0.14	2.48	0.12	1.1	0.94	0.12	0.76	2.85	1.36	1.21	0.93	0.54	0.23
290778	ImmGenATAC1219.peak_290778	chr2	155729216	0.52	5.07	1		Trpc4ap,Edem2,Procr,Mmp24,BC029722,Eif6	5.3	12.69	5.98	11.27	5.59	11	4.22	12.82	8.43	10.39	11.19	9.85	8.8	14.04	6.63	7.88	8.25	8.32	8.32	8.35	9.3	7.24	9.58	12.68	10.85	7.68	8.35	2.68	3.38	7.38	4.35	4.22	2.98	6.16
290779	ImmGenATAC1219.peak_290779	chr2	155729466	0.44	20.73	1	Edem2	Trpc4ap,Edem2,Procr,Mmp24,BC029722,Eif6	42.12	35.28	44.22	47.55	47.38	50.2	34.96	54.53	34.92	39.97	40.19	58.7	41.85	50.45	21.12	16.6	26.42	26.97	23.39	27.29	37.13	35.7	37	39.85	39.11	33.77	32.66	32.38	22.88	31.55	32.01	29.58	24.17	22.54
290780	ImmGenATAC1219.peak_290780	chr2	155735221	0.27	11.45	1		Trpc4ap,Edem2,Procr,Mmp24,BC029722,Eif6,Fam83c	0.8	1.4	1.2	0.5	0.1	0.87	0.11	0.77	1.22	0.12	1.32	0.12	0.53	0.11	0.11	0.11	0.54	1.81	1.1	0.11	0.11	0.14	1.07	0.12	0.2	0.2	2.04	0.44	0.75	0.15	0.62	0.44	0.1	2.16
290781	ImmGenATAC1219.peak_290781	chr2	155737158	0.16	0.46	NA		Trpc4ap,Edem2,Procr,Mmp24,BC029722,Eif6,Fam83c	1.1	0.1	0.55	0.5	0.1	0.57	0.11	0.36	0.63	0.73	0.41	1.57	1.86	0.14	0.11	0.9	0.53	0.11	0.44	0.94	2.62	0.81	1	0.12	0.2	0.2	0.12	1.59	0.23	1.13	1.21	0.44	0.29	0.11
290782	ImmGenATAC1219.peak_290782	chr2	155737837	0.23	2.02	1		Trpc4ap,Edem2,Procr,Mmp24,BC029722,Eif6,Fam83c	0.32	0.32	0.55	1.47	0.1	1.08	0.51	1.11	0.63	1.21	0.1	1.64	0.11	0.14	0.67	0.63	0.11	0.76	1.1	0.11	0.98	0.14	0.22	0.12	0.82	0.2	0.12	0.76	0.23	0.15	0.62	0.87	1.15	0.11
290783	ImmGenATAC1219.peak_290783	chr2	155738263	0.09	1.21	NA		Trpc4ap,Edem2,Procr,Mmp24,BC029722,Eif6,Fam83c	0.8	0.32	0.11	1.96	0.37	0.1	0.51	1.11	3.01	0.12	0.93	1.04	0.53	1.02	0.1	0.63	0.53	1.37	1.1	0.11	2.88	0.81	2.48	0.12	0.82	0.94	0.66	0.93	1.18	1.67	0.62	0.44	0.78	1.32
290784	ImmGenATAC1219.peak_290784	chr2	155742355	0.12	8.85	1		Trpc4ap,Edem2,Procr,Mmp24,BC029722,Eif6,Fam83c	2.1	1.31	2.28	0.11	0.71	2.38	0.65	0.11	0.71	1.29	1.32	0.46	0.11	0.55	1.09	0.39	0.11	0.52	0.59	1.59	1.59	0.14	0.22	0.12	0.2	2.17	0.12	0.44	0.23	0.15	0.15	0.77	0.72	0.23
290785	ImmGenATAC1219.peak_290785	chr2	155743090	0.46	10.56	1		Trpc4ap,Edem2,Procr,Mmp24,BC029722,Eif6,Fam83c	4.57	1.82	0.59	0.11	1.79	1.08	1.19	0.88	0.63	0.73	2.43	2.11	1.15	1.05	0.18	1.42	1.09	0.84	1.43	1.06	0.56	0.76	1	0.73	3.13	0.94	1.29	0.44	1.4	0.15	0.62	2.91	3.33	1.07
290786	ImmGenATAC1219.peak_290786	chr2	155743538	0.07	4.91	1		Trpc4ap,Edem2,Procr,Mmp24,BC029722,Eif6,Fam83c	1.82	1.31	0.59	0.11	0.87	2.6	0.11	0.7	3.31	4.84	3.12	1.04	3.26	1.64	0.73	1.19	0.11	0.11	1.43	0.54	0.53	0.81	0.22	0.73	1.72	1.58	1.29	0.76	0.75	0.15	1.41	3.98	4.07	4.27
290787	ImmGenATAC1219.peak_290787	chr2	155749797	0.17	6.14	1		Trpc4ap,Edem2,Procr,Mmp24,BC029722,Eif6,Fam83c	0.32	0.32	0.11	0.91	0.1	1.04	0.65	0.7	1.76	4.26	1.02	0.12	1.08	2.15	0.73	0.11	0.11	0.35	0.26	0.54	0.11	1.42	0.22	0.12	0.82	0.2	0.12	1.26	1.18	1.67	0.62	14.71	19.92	1.89
290788	ImmGenATAC1219.peak_290788	chr2	155751022	0.38	1.73	1		Trpc4ap,Edem2,Procr,Mmp24,BC029722,Eif6,Fam83c	0.8	4.15	0.59	1.07	0.1	0.87	0.69	2.25	2.88	1.35	4.1	1.59	0.66	1.52	0.73	0.11	0.96	0.84	1.01	0.54	1.59	0.14	1	0.67	1.1	1.06	1.29	0.93	1.18	1.13	2.04	0.77	4.11	1.89
290789	ImmGenATAC1219.peak_290789	chr2	155751301	0.48	4.13	1	Procr	Trpc4ap,Edem2,Procr,Mmp24,BC029722,Eif6,Fam83c	0.78	3.16	0.55	1.07	1.39	3.79	2.2	2.69	2.58	1.45	5.38	2.53	1.08	4.39	2.18	0.39	1.52	2.04	1.52	1.49	2.2	1.42	0.22	1.28	0.82	1.06	2.65	3.5	4.17	0.57	2.64	6.78	12.07	3.78
290790	ImmGenATAC1219.peak_290790	chr2	155751615	0.06	3.81	1		Trpc4ap,Edem2,Procr,Mmp24,BC029722,Eif6,Fam83c	1.77	0.7	2.28	0.11	1.71	0.32	0.65	1.4	1.76	1.29	8	2.11	1.86	1.02	0.73	1.42	0.11	0.11	2.24	0.94	2.2	0.14	1	0.12	0.82	1.06	0.73	0.44	3.38	0.95	2	7.68	13.43	3.19
290791	ImmGenATAC1219.peak_290791	chr2	155755906	0.1	3.17	1		Trpc4ap,Edem2,Procr,Mmp24,BC029722,Eif6,Fam83c	2.89	2.59	2.53	3.26	1.03	1.28	1.26	0.74	5.68	7.62	1.84	2.88	1.08	1.18	0.5	2.04	1.52	1.65	0.67	0.54	2.27	1.42	0.22	2	0.2	1.79	0.73	1.79	2.35	3.21	2	3.89	3.28	2.42
290792	ImmGenATAC1219.peak_290792	chr2	155757028	0.07	3.74	1		Trpc4ap,Edem2,Procr,Mmp24,BC029722,Eif6,Fam83c	1.77	3.93	1.67	3.41	0.44	3.79	1.59	0.36	4.47	3.77	4.66	3.51	1.86	2.58	1.65	0.11	1.52	1.81	0.67	0.54	0.98	0.14	1	0.12	0.2	0.2	1.29	0.44	1.18	1.13	1.41	3.28	3	4.27
290793	ImmGenATAC1219.peak_290793	chr2	155762100	0.11	1.66	1		Trpc4ap,Edem2,Procr,Mmp24,BC029722,Eif6,Fam83c	0.32	1.31	0.59	0.11	0.44	0.32	0.11	0.88	1.71	1.45	1.26	0.7	2.48	0.14	0.18	0.11	0.96	0.11	0.1	0.94	0.11	0.14	0.22	0.73	0.2	0.94	0.73	0.76	3.09	0.15	0.95	2.08	5.2	0.11
290794	ImmGenATAC1219.peak_290794	chr2	155765184	0.2	2.27	1		Trpc4ap,Edem2,Procr,Mmp24,BC029722,Eif6,Fam83c	3.37	1.82	5.04	5.15	1.73	3.15	2.95	8.91	6.41	4.63	3.26	6.51	0.11	3.73	1.09	2.55	3.2	1.78	4.72	4.54	3.66	4.48	5.57	3.31	3	5.35	0.66	3.68	5.56	7.32	5.4	7.74	3.33	4.88
290795	ImmGenATAC1219.peak_290795	chr2	155775174	0.06	0.98	NA		Trpc4ap,Edem2,Procr,Mmp24,BC029722,Eif6,Fam83c	2.56	1.86	1.19	0.51	1.3	2.63	0.65	2.96	0.12	2.72	0.41	0.12	1.08	0.55	3.73	1.45	0.11	1.25	1.94	1.59	3.04	0.14	0.22	0.12	0.82	0.94	0.12	0.1	0.75	0.15	1.84	0.44	0.36	0.23
290796	ImmGenATAC1219.peak_290796	chr2	155775506	0.59	1.41	NA		Trpc4ap,Edem2,Procr,Mmp24,BC029722,Eif6,Fam83c	0.8	1.21	1.67	0.5	2	3.73	0.65	0.11	2.35	0.28	0.75	1.04	1.15	1.02	1.58	3.64	2.58	2.34	2.47	1.68	0.53	0.81	0.22	1.28	0.2	1.06	0.66	0.76	0.23	0.57	2	2.16	0.54	0.66
290797	ImmGenATAC1219.peak_290797	chr2	155775766	0.56	2.97	1		Trpc4ap,Edem2,Procr,Mmp24,BC029722,Eif6,Fam83c	4.33	2.38	2.28	1.4	2.92	2.09	1.1	0.97	2.24	3.96	2.43	1.04	4.43	13.18	5.21	1.47	2.04	1.78	3.02	0.94	3.54	3.84	2.51	3.46	0.2	0.94	1.27	2.29	2.35	1.13	5.56	4.78	1.79	1.14
290798	ImmGenATAC1219.peak_290798	chr2	155779339	0.15	1.2	NA		Trpc4ap,Edem2,Procr,Mmp24,BC029722,Eif6,Fam83c	1.35	0.83	0.55	0.51	1.3	1.04	0.69	0.72	0.12	0.73	1.02	1.57	0.53	0.55	0.1	0.11	1.06	0.35	0.44	0.54	0.11	0.14	0.22	0.12	0.2	0.2	0.66	0.43	1.4	0.15	0.62	1.26	1.54	0.11
290799	ImmGenATAC1219.peak_290799	chr2	155780093	0.14	2.68	1		Trpc4ap,Edem2,Procr,Mmp24,BC029722,Eif6,Fam83c	0.32	1.82	0.59	1.47	0.37	0.1	1.1	0.62	0.12	0.89	0.41	1.23	2.48	0.58	0.74	0.9	1.63	1.32	1.1	1.49	0.53	0.14	0.22	0.67	0.2	0.94	0.73	0.43	0.23	2.65	0.15	0.93	1.39	1.32
290800	ImmGenATAC1219.peak_290800	chr2	155787102	0.03	8.78	1		Trpc4ap,Edem2,Procr,Mmp24,BC029722,Eif6,Fam83c	2.55	7.18	1.02	1.4	2.48	2.04	1.87	2.15	2.58	2.33	1.02	2.53	0.66	1.58	0.18	0.91	1.09	0.84	0.59	0.11	1.85	0.76	0.22	0.73	1.1	1.58	0.12	0.1	1.7	0.15	0.15	19.56	13.83	1.32
290801	ImmGenATAC1219.peak_290801	chr2	155788839	0.55	1.32	NA		Trpc4ap,Edem2,Procr,Mmp24,BC029722,Eif6,Fam83c	0.57	0.83	0.59	0.91	0.71	0.1	0.69	1.36	0.12	1.35	1.02	0.46	0.11	2.05	0.34	1.19	0.54	4.42	1.01	0.94	2.88	4.47	2.48	0.73	5.01	0.94	1.29	0.44	1.7	0.15	0.15	0.1	0.54	0.23
290802	ImmGenATAC1219.peak_290802	chr2	155793059	0.05	2.6	1		Edem2,Procr,Mmp24,BC029722,Eif6,Fam83c	2.8	0.7	2.01	2.6	0.71	1.56	1.26	1.01	2.35	3.17	1.32	2.6	1.86	3.11	1.06	3.1	2.07	1.89	1.1	0.11	0.98	0.76	1.07	0.12	0.2	0.94	1.27	0.44	0.23	0.95	0.95	3.91	3.74	6.32
290803	ImmGenATAC1219.peak_290803	chr2	155793403	0.02	1.9	1		Edem2,Procr,Mmp24,BC029722,Eif6,Fam83c	2.1	0.7	2.28	2.42	2.32	2.04	1.26	1.54	1.46	1.35	0.44	1.59	0.11	1.05	0.98	1.47	0.96	2.04	0.26	0.94	1.59	0.76	1.07	0.67	0.82	0.2	0.12	1.26	0.23	1.67	2.04	3.14	4.11	2.16
290804	ImmGenATAC1219.peak_290804	chr2	155802949	0.07	0.66	NA		Edem2,Procr,Mmp24,BC029722,Eif6,Fam83c	0.32	0.7	2.28	1.61	0.1	0.57	0.11	1.01	2.05	1.21	0.44	3.06	1.08	1.02	0.4	1.19	1.52	0.84	0.44	2.39	1.8	2.04	1.63	2.29	4.35	0.94	1.27	2.41	2.54	2.34	1.41	1.34	0.72	1.89
290805	ImmGenATAC1219.peak_290805	chr2	155805381	0.66	1.95	1		Edem2,Procr,Mmp24,BC029722,Eif6,Fam83c	2.1	2.56	1.63	2.5	1.21	4.3	4.5	0.97	0.12	2.79	3.26	1.64	0.11	5.13	1.16	0.91	0.54	0.84	0.26	0.5	1.14	0.81	1.07	0.73	0.2	0.94	1.94	2.35	4.39	0.15	1.21	1.26	1.56	1.55
290806	ImmGenATAC1219.peak_290806	chr2	155809777	0.11	0.47	NA		Edem2,Procr,Mmp24,BC029722,Eif6,Fam83c	6.14	0.49	4.16	1.61	4.01	0.32	0.65	2.73	1.24	0.12	1.66	1.57	0.53	0.55	0.34	1.42	1.52	1.65	1.86	0.11	0.11	0.81	1.07	3.73	0.82	0.2	1.27	1.79	1.18	1.67	0.15	0.44	1.83	0.11
290807	ImmGenATAC1219.peak_290807	chr2	155811928	0.05	2.43	1		Edem2,Procr,Mmp24,BC029722,Eif6,Fam83c	7.05	1.21	4.84	4.6	4.56	5.57	4.97	6.19	5.97	5.76	1.66	5.02	1.7	7.16	3.72	3.64	4.89	4.06	5.89	6.22	7.94	4.47	4.35	1.9	1.86	5.03	4.83	3.68	6.3	4.14	4.95	4.6	5.91	2.42
290808	ImmGenATAC1219.peak_290808	chr2	155812372	0.47	1.72	1		Edem2,Procr,Mmp24,BC029722,Eif6,Fam83c	0.57	1.82	0.55	1.07	0.71	0.36	4.97	1.52	1.46	1.35	1.96	1.59	0.53	1.58	2.82	3.24	0.11	0.35	0.94	3.37	2.86	0.14	0.22	0.73	1.72	1.06	0.73	2.35	2.14	0.95	1.84	1.21	2.18	2.5
290809	ImmGenATAC1219.peak_290809	chr2	155814992	0.21	3.63	1		Edem2,Procr,Mmp24,BC029722,Eif6,Fam83c	2.8	1.82	3.74	2.96	2.34	4.3	6.72	5.58	10.68	9.44	3.58	2.11	0.66	1.18	0.75	2.68	1.06	1.08	2.66	0.94	1.16	0.81	1.63	2.61	1.72	1.79	1.27	0.97	1.18	0.57	0.15	8.97	5.57	1.55
290810	ImmGenATAC1219.peak_290810	chr2	155817458	0.58	4.37	1		Edem2,Procr,Mmp24,BC029722,Eif6,Fam83c	0.8	1.82	0.55	1.61	1.39	2.09	1.12	1.79	1.71	2.87	1.84	2.75	0.53	2.05	0.67	0.11	0.53	2.04	0.44	1.06	3.75	14.08	10.87	12.13	10.72	12.18	13.82	1.29	3.09	1.13	3.86	0.44	0.78	1.99
290811	ImmGenATAC1219.peak_290811	chr2	155818070	0.81	1.36	NA		Edem2,Procr,Mmp24,BC029722,Eif6,Fam83c	0.8	2.59	0.11	2.01	3.42	2.6	2.95	2.84	2.05	0.28	1.32	3.78	0.11	1.02	1.32	1.45	1.09	3.59	2.09	1.06	0.98	0.76	0.22	4.52	0.82	1.79	1.27	0.97	1.18	0.95	1.21	0.44	0.78	0.71
290812	ImmGenATAC1219.peak_290812	chr2	155818874	0.24	4.4	1		Edem2,Procr,Mmp24,BC029722,Eif6,Fam83c	5.55	3.15	6.41	4	7.38	11.91	4.99	6.69	6.04	3.77	6.21	6.52	4.73	3.77	6.02	3.1	2.31	6.66	3.32	3.84	7.94	10.57	13.05	14.73	9.88	12.54	11.86	8.9	4.62	7.98	12.61	4.2	7.84	4.27
290813	ImmGenATAC1219.peak_290813	chr2	155819247	0.06	50.43	1	BC029722	Edem2,Procr,Mmp24,BC029722,Eif6,Fam83c	84.75	55.79	65.24	88.63	78.15	73.16	53.54	75.25	65.5	61.52	61.36	70.82	54.96	56.64	35.49	43.17	41.36	39.69	37.91	41.9	57.88	60.61	76.61	78.03	79.01	84.17	93.14	73.26	40	50.36	46.23	68.49	58.96	54.53
290814	ImmGenATAC1219.peak_290814	chr2	155819519	0.02	10.17	1		Edem2,Procr,Mmp24,BC029722,Eif6,Fam83c	17.53	4.92	5.4	16.88	17.35	9.24	9.12	10.06	12.14	9.05	4.54	11.86	2.48	3.73	4.14	6.52	4.53	3.62	4.07	3.56	8.26	8.21	6.78	6.55	10.57	11.67	15.75	8.9	6.33	9.22	8.76	15.27	15.25	7.06
290815	ImmGenATAC1219.peak_290815	chr2	155819783	0.18	5.78	1		Edem2,Procr,Mmp24,BC029722,Eif6,Fam83c	3.09	2.56	1.02	4.35	6.59	2.63	4.17	1.79	4.69	2.88	0.75	5.02	1.08	1.52	1.32	1.42	0.53	1.37	1.94	0.54	1.16	3.84	1	1.9	0.82	4.2	1.94	1.29	3.09	2.09	1.21	6.17	7.44	1.07
290816	ImmGenATAC1219.peak_290816	chr2	155820055	0.31	8.2	1		Edem2,Procr,Mmp24,BC029722,Eif6,Fam83c	0.78	1.31	1.67	2.96	0.71	1.56	1.1	2.22	1.71	2.79	0.1	3.06	1.15	0.55	0.73	1.47	0.11	0.52	0.67	0.54	1.59	0.81	1.63	1.28	0.2	1.69	0.73	0.43	3.19	0.15	0.62	2.72	0.97	1.41
290817	ImmGenATAC1219.peak_290817	chr2	155826097	0.42	4.09	1		Edem2,Procr,Mmp24,BC029722,Eif6,Fam83c	3.58	2.59	0.11	0.91	9.02	2.6	2.2	1.4	4.34	3.65	2.74	4.12	1.08	2.64	3.04	2.04	0.53	0.52	2.19	3.58	0.11	4.07	5.68	1.9	3.81	4.2	2.04	18.87	9.89	9.28	10.41	3.91	4.07	1.75
290818	ImmGenATAC1219.peak_290818	chr2	155826489	0.32	4.99	1		Edem2,Procr,Mmp24,BC029722,Eif6,Fam83c	12.21	3.15	11.66	8.63	5.83	11.45	10.11	9.77	10.25	9.18	8.21	15.15	1.08	10.65	6.53	1.76	6.95	5.92	4.07	11.9	4.38	10.57	7.99	12.41	10.85	10.46	12.48	4.6	6.87	6.08	7.98	7.87	10.77	6.1
290819	ImmGenATAC1219.peak_290819	chr2	155826763	0.13	19.2	1		Edem2,Procr,Mmp24,BC029722,Eif6,Fam83c	29.55	10.23	28.11	22.17	21.54	23.88	22.73	33.4	32.24	25.47	33.96	22.81	13.03	29.4	12.69	9.25	15.43	25.44	22.03	18.46	27.16	29.2	25.08	27.38	28.56	26.65	27.84	14.04	14.91	16.74	18.1	30.86	33.18	24.28
290820	ImmGenATAC1219.peak_290820	chr2	155827031	0.01	2.96	1	Eif6	Edem2,Procr,Mmp24,BC029722,Eif6,Fam83c	1.8	1.21	2.48	2.31	3.74	0.79	2.16	3.41	4.26	3.37	1.32	2.94	2.68	4.27	1.9	0.9	0.53	3.65	2.05	2.94	1.59	2.03	1.07	0.67	3.76	3.57	2.65	0.76	0.23	4.71	2.63	3.89	5.18	4.45
290821	ImmGenATAC1219.peak_290821	chr2	155832296	0.08	1.05	NA		Procr,Mmp24,BC029722,Eif6,Fam83c,Uqcc1	1.77	2.08	1.63	2.87	1.03	1.84	1.1	1.95	4.47	2.72	2.21	2.88	1.08	1.58	0.74	0.9	0.53	0.35	1.1	0.5	2.2	0.81	1	4.86	1.1	1.06	0.73	0.97	2.85	4.71	2.63	2.08	1.54	2.83
290822	ImmGenATAC1219.peak_290822	chr2	155833432	0.01	0.95	NA		Procr,Mmp24,BC029722,Eif6,Fam83c,Uqcc1	2.56	1.21	6.1	1.47	0.71	2.41	0.65	1.75	0.12	0.28	0.75	0.46	0.11	2.08	1.95	3.24	0.54	3.23	1.01	2.94	3.05	0.76	0.22	2	0.2	1.58	0.12	0.1	0.23	1.13	0.62	1.67	0.36	0.66
290823	ImmGenATAC1219.peak_290823	chr2	155848490	0.5	1.75	1		Procr,Mmp24,BC029722,Eif6,Fam83c,Uqcc1,Gdf5	5.64	5.07	7.26	6.15	4.21	2.04	2.76	6.01	4.88	2.87	6.12	4.35	3.26	4.27	5.15	4.04	2.31	0.84	2.18	7.79	0.98	2.03	1.85	2	3	2.43	3.33	4.27	2.54	4.52	4.38	2.42	2.51	2.42
290824	ImmGenATAC1219.peak_290824	chr2	155868067	0.64	0.94	NA		Mmp24,BC029722,Eif6,Fam83c,Uqcc1,Gdf5,Cep250	0.32	0.1	0.11	0.51	3	3.15	0.65	0.7	2.18	1.29	1.02	2.48	0.11	0.14	0.34	0.11	0.11	1.32	1.52	1.06	0.56	0.14	0.22	0.12	0.82	0.2	0.12	0.1	0.23	0.95	0.62	0.44	0.97	0.23
290825	ImmGenATAC1219.peak_290825	chr2	155868741	0.01	0.8	NA		Mmp24,BC029722,Eif6,Fam83c,Uqcc1,Gdf5,Cep250	1.35	2.38	1.2	0.51	1.21	0.57	0.65	1.75	0.12	1.29	0.93	0.12	1.15	0.58	1.32	1.42	0.53	0.35	1.01	2.14	2.88	0.14	1.07	0.73	1.1	0.2	1.41	0.1	2.14	1.13	0.62	0.1	0.36	2.83
290826	ImmGenATAC1219.peak_290826	chr2	155869937	0.1	3.69	1		Mmp24,BC029722,Eif6,Fam83c,Uqcc1,Gdf5,Cep250	2.8	1.09	2.28	0.99	0.37	0.32	0.11	0.97	2.24	1.71	0.44	1.59	1.15	1.14	1.32	1.19	0.11	1.37	0.59	0.94	1.59	0.14	0.22	0.67	0.2	2.71	0.66	0.97	0.23	1.36	1.21	1.34	2.21	0.59
290827	ImmGenATAC1219.peak_290827	chr2	155873962	0.45	1.41	NA		Mmp24,BC029722,Eif6,Fam83c,Uqcc1,Gdf5,Cep250	0.8	0.49	0.55	1.47	0.44	0.32	0.25	0.36	0.12	0.73	1.32	1	0.11	0.11	1.09	0.39	0.53	0.84	0.1	0.11	0.98	0.81	0.22	0.12	0.2	0.2	0.12	1.79	0.75	0.95	0.15	0.44	0.72	0.59
290828	ImmGenATAC1219.peak_290828	chr2	155879115	0.04	15.38	1		BC029722,Eif6,Fam83c,Uqcc1,Gdf5,Cep250	0.32	0.49	1.02	0.51	0.87	0.87	0.11	0.38	1.75	0.12	0.41	2.48	1.08	0.55	0.75	1.47	0.53	1.81	0.59	0.5	0.53	1.42	0.22	0.67	0.2	0.2	0.12	0.44	0.75	0.15	1.21	0.93	0.54	0.71
290829	ImmGenATAC1219.peak_290829	chr2	155903168	0.04	0.7	NA		BC029722,Eif6,Fam83c,Uqcc1,Gdf5,Cep250	1.35	1.31	2.28	0.5	1.73	1.08	0.25	1.09	1.12	0.28	0.1	0.12	0.11	0.55	0.49	0.11	0.11	1.78	0.26	0.5	2.61	0.14	0.22	1.28	0.2	1.58	4.08	0.1	0.23	0.15	0.15	2.08	1.39	0.66
290830	ImmGenATAC1219.peak_290830	chr2	155912731	0.05	1.09	NA		BC029722,Eif6,Fam83c,Uqcc1,Gdf5,Cep250,6430550D23Rik,Ergic3	0.78	1.21	2.96	0.51	0.71	2.2	2.16	2.73	2.88	2.88	1.84	1.59	0.11	2.6	1.09	0.39	0.54	0.52	0.59	0.5	2.2	5.5	1.07	0.12	5.03	3.07	0.12	1.26	0.23	2.09	1.84	0.44	0.97	0.66
290831	ImmGenATAC1219.peak_290831	chr2	155914891	0.02	5.75	1		BC029722,Eif6,Fam83c,Uqcc1,Gdf5,Cep250,6430550D23Rik,Ergic3	3.55	0.7	2.28	0.99	1.3	1.04	1.19	1.18	1.46	2.39	1.84	1	0.11	0.14	1.51	0.9	1.52	0.35	0.26	0.5	0.56	0.14	0.22	0.73	2.1	0.94	0.73	0.76	0.75	0.57	2.43	15.87	15.26	1.14
290832	ImmGenATAC1219.peak_290832	chr2	155918610	0.03	0.6	NA		BC029722,Eif6,Fam83c,Uqcc1,Gdf5,Cep250,6430550D23Rik,Ergic3	0.8	1.4	0.55	0.11	0.37	1.67	0.51	0.36	0.12	0.28	0.44	0.46	1.15	0.62	0.11	0.39	0.11	0.11	0.44	0.11	1.16	0.14	0.22	0.67	0.82	0.2	0.66	0.76	1.4	0.15	0.15	0.44	0.72	0.59
290833	ImmGenATAC1219.peak_290833	chr2	155923365	0.13	5.17	1		Eif6,Fam83c,Uqcc1,Gdf5,Cep250,6430550D23Rik,Ergic3	1.26	0.1	1.19	0.51	0.44	0.87	0.65	0.62	0.12	0.73	1.32	1	0.11	0.62	0.67	0.11	0.54	0.11	0.26	1.49	0.11	0.14	0.22	0.12	0.2	0.94	0.73	0.1	2.02	1.13	0.62	1.6	3.33	0.59
290834	ImmGenATAC1219.peak_290834	chr2	155924114	0.25	0.91	NA		Eif6,Fam83c,Uqcc1,Gdf5,Cep250,6430550D23Rik,Ergic3	2.1	0.1	1.02	1.07	0.37	0.79	0.65	0.72	3.01	3.65	1.02	2.22	0.66	0.14	0.75	0.11	0.11	0.35	0.1	0.94	1.59	0.14	0.22	0.67	0.2	1.58	2.04	0.1	1.18	0.15	0.62	1.67	8.24	0.59
290835	ImmGenATAC1219.peak_290835	chr2	155925361	0	1.56	1		Eif6,Fam83c,Uqcc1,Gdf5,Cep250,6430550D23Rik,Ergic3	0.57	1.86	1.63	0.11	0.37	0.1	2.45	0.38	6.39	5.23	0.1	0.12	0.11	0.55	0.33	0.9	0.11	1.25	0.1	0.54	0.56	1.42	1.85	1.28	0.2	0.94	0.73	0.44	0.23	1.93	0.15	2.1	0.29	0.11
290836	ImmGenATAC1219.peak_290836	chr2	155930093	0.37	10.41	1		Fam83c,Uqcc1,Gdf5,Cep250,6430550D23Rik,Ergic3	19.85	9.71	17.48	16.99	21.52	22.14	10.94	18.85	21.51	18.32	16.83	18.04	10.42	15.7	15.43	16.59	14.97	14.03	12.46	12.71	19.6	11.93	13.96	9.54	11.31	13.23	9.31	19.66	15.68	14.64	7	21.06	17.04	14.34
290837	ImmGenATAC1219.peak_290837	chr2	155930352	0.03	7.08	1	Uqcc1	Fam83c,Uqcc1,Gdf5,Cep250,6430550D23Rik,Ergic3	4.05	3.15	11.72	6.08	8.05	8.82	10.46	7.97	8.43	4.5	5.4	2.86	0.11	4.63	3.4	9.03	6.14	1.25	2.7	5.29	11.79	3.87	4.36	3.46	1.46	4.74	6.47	6.77	7.09	5.95	6.58	9.45	3.72	11.48
290838	ImmGenATAC1219.peak_290838	chr2	155940327	0.27	5.93	1		Uqcc1,Gdf5,Cep250,6430550D23Rik,Ergic3	0.57	0.32	0.11	2.01	2.66	1.56	0.51	1.64	1.24	1.35	0.75	1.57	5.15	2.05	1.16	0.9	0.54	0.52	1.52	0.54	0.11	0.14	1.07	2.62	0.82	0.2	1.27	0.93	0.75	2.43	1.41	3.81	7.84	0.11
290839	ImmGenATAC1219.peak_290839	chr2	155944507	0.87	0.92	NA		Uqcc1,Gdf5,Cep250,6430550D23Rik,Ergic3	4.1	2.38	3.07	1.07	2.92	1.04	0.69	4.17	0.71	0.28	0.44	0.46	5.93	1.14	2.67	0.39	1.09	1.89	0.26	1.49	2.27	2.05	1.07	0.12	0.82	0.2	1.27	0.43	2.35	0.95	0.62	3.62	0.97	0.71
290840	ImmGenATAC1219.peak_290840	chr2	155946264	0.22	3.34	1		Uqcc1,Gdf5,Cep250,6430550D23Rik,Ergic3	2.8	0.7	0.55	3.55	3.58	2.04	4.17	3.22	5.17	1.9	2.4	1.64	0.11	0.62	1.9	0.91	2.58	3.23	2.7	1.59	0.98	2.04	2.51	1.9	1.86	1.69	3.33	2.91	0.23	0.95	2	2.1	2.63	0.71
290841	ImmGenATAC1219.peak_290841	chr2	155947938	0.05	1.24	NA		Uqcc1,Gdf5,Cep250,6430550D23Rik,Ergic3	2.56	0.7	1.02	4.6	2.48	0.36	0.65	0.62	4.47	0.28	0.75	1.98	0.66	0.14	0.1	0.63	0.11	1.25	0.1	0.94	0.11	1.42	0.22	0.12	0.2	0.2	0.12	0.44	1.4	0.15	0.15	0.77	0.1	1.2
290842	ImmGenATAC1219.peak_290842	chr2	155952187	0	2.04	1		Uqcc1,Gdf5,Cep250,6430550D23Rik,Ergic3	6.67	0.32	0.11	2.96	3	1.28	1.26	3.81	4.26	3.77	1.32	2.53	2.48	3.09	1.99	1.99	2.46	0.84	1.01	1.59	2.62	2.05	3.08	0.73	1.46	1.69	1.29	2.36	2.14	1.93	5.61	2.91	5.97	2.5
290843	ImmGenATAC1219.peak_290843	chr2	155956247	0.14	9.39	1		Uqcc1,Gdf5,Cep250,6430550D23Rik,Ergic3,Fer1l4	32.67	21.02	29.2	27.03	16.57	17.73	19.45	21.79	15.1	12.14	19.46	27.03	14.7	17.34	17.26	18.6	12.92	15.34	17.76	17.21	17.24	20.69	19.12	23.44	17.14	22.11	20.14	19.27	20.83	12.87	8.93	20.93	13.5	22.09
290844	ImmGenATAC1219.peak_290844	chr2	155956514	0.16	17.78	1	Cep250	Uqcc1,Gdf5,Cep250,6430550D23Rik,Ergic3,Fer1l4	20.33	36.25	35.86	28.09	31.66	37.34	28.29	35.01	22.9	22.59	38.52	34.24	42.91	36.4	23.32	21.86	21.96	20.76	34.07	31.35	30.65	29.53	30.89	30	31.66	28.59	24.26	19.07	24.61	14.09	18.52	38.57	31.16	36.15
290845	ImmGenATAC1219.peak_290845	chr2	155956904	0.06	3.54	1		Uqcc1,Gdf5,Cep250,6430550D23Rik,Ergic3,Fer1l4	3.58	14.15	3.76	6.44	5.32	10.51	5.03	6.17	4.33	6.11	2.48	3.49	3.65	2.82	11.75	5.99	5.32	7.38	8.1	3.84	3.65	0.81	3.57	4.16	3.16	3.03	5.75	2.91	3.09	0.95	0.95	4.03	4.81	4.08
290846	ImmGenATAC1219.peak_290846	chr2	155962080	0.72	18.6	1		Uqcc1,Gdf5,Cep250,6430550D23Rik,Ergic3,Fer1l4	39.86	12.27	13.51	31.5	17.52	11.79	12.57	13.81	13.74	18.03	6.32	31.42	5.15	14.04	0.74	0.11	2.78	0.76	0.1	1.06	1.16	0.14	1	1.45	0.2	1.79	1.27	0.93	0.75	0.15	0.15	0.87	0.54	1.32
290847	ImmGenATAC1219.peak_290847	chr2	155963230	0.13	1.23	NA		Uqcc1,Gdf5,Cep250,6430550D23Rik,Ergic3,Fer1l4	2.19	2.99	0.59	2.42	4.21	0.79	1.19	0.7	1.71	2.72	3.58	3.16	1.15	1.02	2.13	1.97	1.48	0.35	0.59	0.94	0.11	2.05	1	1.28	1.72	2.71	4.17	0.1	2.35	3.21	2.64	0.44	2.88	4.9
290848	ImmGenATAC1219.peak_290848	chr2	155964381	0.27	4.47	1		Uqcc1,Gdf5,Cep250,6430550D23Rik,Ergic3,Fer1l4	11.18	3.55	3.09	8.31	2.32	1.67	1.26	1.75	0.12	0.28	12.1	5.23	47.45	20.74	1.48	1.47	1.52	1.25	0.26	0.11	0.53	0.14	1	1.9	0.2	2.43	1.41	0.43	0.23	1.67	0.15	0.1	6.68	13.94
290849	ImmGenATAC1219.peak_290849	chr2	155965588	0.42	4.62	1		Uqcc1,Gdf5,Cep250,6430550D23Rik,Ergic3,Fer1l4,Spag4	3.26	2.56	2.28	3.79	3	1.56	1.19	0.45	0.63	3.07	1.32	6.24	1.08	0.55	0.74	0.39	0.11	1.78	1.43	0.5	2.25	0.14	0.22	0.12	0.2	1.58	0.12	0.43	3.67	2.49	0.62	0.1	2.17	0.59
290850	ImmGenATAC1219.peak_290850	chr2	155970426	0.12	2.99	1		Uqcc1,Gdf5,Cep250,6430550D23Rik,Ergic3,Fer1l4,Spag4	0.11	0.83	1.02	0.91	0.1	0.32	0.25	0.36	1.12	1.35	1.96	0.46	0.53	0.55	0.74	0.11	0.11	0.84	0.44	1.68	0.98	1.38	0.22	0.67	0.2	0.2	0.12	0.44	0.23	0.15	1.41	1.26	9.5	0.66
290851	ImmGenATAC1219.peak_290851	chr2	155974279	0.58	11.37	1		Uqcc1,Gdf5,Cep250,6430550D23Rik,Ergic3,Fer1l4,Spag4	17.14	6.35	10.08	13.39	11.69	9.87	7.33	14.68	4.11	4	2.74	9.63	2.68	5.93	14.13	5.66	4.45	2.82	3.77	0.5	0.53	0.76	0.22	0.12	0.2	0.94	0.66	0.76	0.23	0.15	0.15	0.1	0.54	4.08
290852	ImmGenATAC1219.peak_290852	chr2	155975053	0.07	11.02	1		Uqcc1,Gdf5,Cep250,6430550D23Rik,Ergic3,Fer1l4,Spag4	14.24	2.56	2.53	8.79	3	3.37	1.59	3.28	1.71	1.35	0.75	7.44	2.48	1.58	0.4	0.39	0.53	0.35	1.43	1.99	0.11	1.38	0.22	0.73	0.82	0.2	0.73	0.76	0.23	0.15	1.21	0.44	0.97	1.89
290853	ImmGenATAC1219.peak_290853	chr2	155976359	0.28	5.43	1		Uqcc1,Gdf5,Cep250,6430550D23Rik,Ergic3,Fer1l4,Spag4	4.05	2.08	1.67	2.42	1.98	3.15	2.16	1.79	1.22	3.26	0.1	1.98	0.53	1.05	2.74	2.04	0.53	0.84	1.1	0.94	0.98	0.76	0.22	0.12	0.2	2.43	0.12	0.44	0.75	0.15	0.62	6.51	16.03	0.23
290854	ImmGenATAC1219.peak_290854	chr2	155978562	0.17	2.39	1		Uqcc1,Gdf5,Cep250,6430550D23Rik,Ergic3,Fer1l4,Spag4	14.21	3.72	6.72	8.5	5.91	1.53	4.17	8.46	7.46	3.96	1.32	5.23	2.68	1.18	0.4	0.39	0.11	1.78	0.67	0.54	0.11	2.04	4.23	0.67	1.1	2.96	1.9	0.76	0.75	0.95	0.62	1.26	1.54	0.23
290855	ImmGenATAC1219.peak_290855	chr2	155979482	0.32	21.73	1		Uqcc1,Gdf5,Cep250,6430550D23Rik,Ergic3,Fer1l4,Spag4	19.85	20.37	14.36	19.61	23.21	30.67	35.71	32.69	27.72	13.79	10.58	22.66	7.72	16.94	2.33	3.1	7.09	14.08	16	11.07	31.21	36.61	36.73	35.89	27.81	40.11	30.5	28.4	27.96	27.03	22.68	19.01	27.97	17.94
290856	ImmGenATAC1219.peak_290856	chr2	155979767	0.66	3.19	1		Uqcc1,Gdf5,Cep250,6430550D23Rik,Ergic3,Fer1l4,Spag4	3.97	2.38	1.67	7.76	2.34	4.83	3.51	5.89	4.26	2.79	1.02	5.49	3.26	5.19	1.99	1.97	0.11	3.62	5.83	0.94	7.25	4.47	8.15	5.85	3.13	9.56	4.83	3.63	6.3	6.74	4.95	3.81	5.55	3.86
290857	ImmGenATAC1219.peak_290857	chr2	155985708	0.2	1.39	NA		Uqcc1,Gdf5,Cep250,6430550D23Rik,Ergic3,Fer1l4,Spag4	1.32	1.82	3.55	1.07	3.94	0.32	0.51	1.4	0.12	0.12	1.32	1	1.08	1.58	8.09	5.44	2.07	1.25	1.1	0.5	0.53	0.81	0.22	0.12	1.72	0.2	0.73	0.43	0.75	0.15	0.15	1.21	1.38	3.55
290858	ImmGenATAC1219.peak_290858	chr2	155985962	0.93	2.42	1		Uqcc1,Gdf5,Cep250,6430550D23Rik,Ergic3,Fer1l4,Spag4	4.5	1.31	0.59	0.51	1.3	3.79	0.65	1.58	1.24	0.73	1.84	1.04	1.08	2.82	20.04	6.29	2.04	1.78	1.01	0.5	0.98	0.81	1.63	0.12	0.82	0.2	0.12	1.26	2.35	0.15	1.21	0.44	0.36	11.08
290859	ImmGenATAC1219.peak_290859	chr2	155986229	0.3	1.26	NA		Uqcc1,Gdf5,Cep250,6430550D23Rik,Ergic3,Fer1l4,Spag4	0.78	0.7	1.63	1.61	0.44	2.04	1.59	0.97	0.63	1.29	1.66	0.46	0.53	1.57	9.02	0.39	0.11	2.34	0.26	0.11	1.14	0.14	1	0.12	0.82	0.2	0.12	0.93	1.7	0.95	1.21	0.1	0.78	2.58
290860	ImmGenATAC1219.peak_290860	chr2	155994682	0.21	0.63	NA		Uqcc1,Gdf5,Cep250,6430550D23Rik,Ergic3,Fer1l4,Spag4	1.56	0.7	1.19	0.5	2.48	1.67	0.11	0.11	1.75	1.35	4.02	1.59	3.1	3.4	1.32	0.39	1.09	0.35	1.1	0.54	2.25	0.81	1	0.73	0.82	1.69	2.65	1.29	0.23	0.95	0.62	0.44	1.19	0.11
290861	ImmGenATAC1219.peak_290861	chr2	156007985	0.21	33.95	1	6430550D23Rik	Uqcc1,Gdf5,Cep250,6430550D23Rik,Ergic3,Fer1l4,Spag4	81.42	47.68	68.76	68.4	70.28	76.11	67.74	87.69	76.64	66.27	84.34	64.7	66.31	65.38	27.78	28.86	40.05	41.91	33.74	33.37	40.84	41.49	48.22	53.64	56.95	45.89	47.21	38.33	37.44	41.61	31.89	59.37	50.07	49.93
290862	ImmGenATAC1219.peak_290862	chr2	156008455	0.46	2.88	1		Uqcc1,Gdf5,Cep250,6430550D23Rik,Ergic3,Fer1l4,Spag4	3.09	8.25	1.67	11.46	8.55	5.22	2.16	8.77	11.48	2.39	4.54	7.12	4.5	5.21	7.75	0.9	5.22	7.38	4.07	4.77	11.76	3.67	4.23	6.13	6.57	4.74	7.35	2.68	2.14	2.85	2.43	5.15	2.93	3.47
290863	ImmGenATAC1219.peak_290863	chr2	156010838	0.04	4.55	1		Uqcc1,Gdf5,Cep250,6430550D23Rik,Ergic3,Fer1l4,Spag4	2.25	2.38	1.2	0.11	0.37	0.57	1.7	4.71	0.12	0.12	0.41	0.7	0.53	0.14	0.75	0.11	0.11	0.35	0.1	0.54	0.98	6.39	9.87	10.44	6.73	15.4	13.05	0.97	0.75	0.15	1.84	0.87	0.1	0.71
290864	ImmGenATAC1219.peak_290864	chr2	156020952	0.11	0.9	NA		Uqcc1,Gdf5,Cep250,6430550D23Rik,Ergic3,Fer1l4,Spag4,Cpne1,Rbm12	2.56	1.31	1.67	2.5	1.21	3.79	2.41	3.08	1.24	0.89	0.1	2.48	8.4	1.68	4.14	1.97	0.11	1.65	0.67	3.37	1.59	0.76	0.22	0.12	0.82	1.06	1.27	1.79	1.18	1.13	1.21	1.21	1.15	1.32
290865	ImmGenATAC1219.peak_290865	chr2	156023276	0.24	0.71	NA		Uqcc1,Gdf5,Cep250,6430550D23Rik,Ergic3,Fer1l4,Spag4,Cpne1,Rbm12	1.26	3.16	2.28	1.07	2.34	1.08	2.01	0.72	0.63	0.28	0.44	1.57	3.26	0.11	2.33	1.47	2.63	1.25	1.1	0.94	1.85	1.43	1	3.33	0.2	3.07	2.04	1.76	0.75	0.95	2	0.77	0.29	0.71
290866	ImmGenATAC1219.peak_290866	chr2	156025672	0.23	1.41	NA		Uqcc1,Gdf5,Cep250,6430550D23Rik,Ergic3,Fer1l4,Spag4,Cpne1,Rbm12	0.11	1.31	0.59	1.4	2.93	1.08	0.25	1.4	2.28	1.45	1.26	0.7	0.66	1.58	0.74	2.68	0.53	1.08	0.59	0.54	0.53	0.14	1.73	1.29	0.2	1.06	0.12	1.26	1.18	0.57	2.63	2.1	1.56	3.14
290867	ImmGenATAC1219.peak_290867	chr2	156031214	0.37	0.54	NA		Gdf5,Cep250,6430550D23Rik,Ergic3,Fer1l4,Spag4,Cpne1,Rbm12	0.78	3.21	0.55	0.11	2.34	2.09	0.51	1.52	1.12	1.35	0.75	1.57	0.11	2.82	0.5	0.39	0.53	0.76	1.63	0.11	0.56	0.14	1.07	0.67	0.2	1.06	0.12	2.41	0.23	1.67	0.15	0.44	0.1	0.23
290868	ImmGenATAC1219.peak_290868	chr2	156037565	0.22	0.98	NA		Gdf5,Cep250,6430550D23Rik,Ergic3,Fer1l4,Spag4,Cpne1,Rbm12	0.8	2.08	1.19	1.4	1.21	2.04	1.19	0.77	1.75	0.12	0.75	1.59	2.68	3.87	1.06	0.9	0.53	2.38	1.43	0.54	1.59	0.14	0.22	2.83	0.82	0.94	1.27	3.6	1.4	0.57	1.84	0.77	0.96	0.71
290869	ImmGenATAC1219.peak_290869	chr2	156043095	0.09	0.91	NA		Gdf5,Cep250,6430550D23Rik,Ergic3,Fer1l4,Spag4,Cpne1,Rbm12	0.8	1.31	1.02	1.47	0.87	0.32	0.65	1.79	0.63	0.28	3.12	2.53	0.53	0.11	1.32	0.63	0.11	0.84	0.26	1.68	0.53	0.14	0.22	0.12	0.2	0.2	1.9	0.97	0.75	1.67	1.41	0.1	0.36	0.11
290870	ImmGenATAC1219.peak_290870	chr2	156048136	0.19	3.13	1		Cep250,6430550D23Rik,Ergic3,Fer1l4,Spag4,Cpne1,Rbm12,Nfs1,Romo1	3.92	2.59	4.89	4.77	4.56	5.57	3.21	2.18	10.25	12.02	8.02	8.81	4.5	5.86	5.31	9.23	2.46	2.46	3.09	5	2.88	2.04	1.63	3.46	2.48	2.43	0.73	2.91	1.4	1.69	1.21	2.08	1.41	0.11
290871	ImmGenATAC1219.peak_290871	chr2	156065207	0.2	5.08	1	Spag4	6430550D23Rik,Ergic3,Fer1l4,Spag4,Cpne1,Rbm12,Nfs1,Romo1	7	3.93	3.61	4.17	6.92	12.1	3.39	6.31	12.18	10.66	5.44	19.67	1.7	6.99	12.14	2.15	10.32	3.16	4.97	6.27	7.6	3.9	3.08	3.46	2.54	5.6	3.33	11.45	4.39	8.49	8.88	6.29	5.91	7.07
290872	ImmGenATAC1219.peak_290872	chr2	156065624	0.83	8.34	1		6430550D23Rik,Ergic3,Fer1l4,Spag4,Cpne1,Rbm12,Nfs1,Romo1	20.22	16.19	6.79	17.23	14.17	15.11	7.83	17.23	15.23	13.24	11	13.76	4.5	23.54	13.77	7.54	11.28	12.59	10.47	9.44	11.09	3.87	11.2	9.03	8.3	7.24	9.49	2.29	9.85	5.82	10.04	6.82	4.85	3.78
290873	ImmGenATAC1219.peak_290873	chr2	156066052	0.29	6.05	1		6430550D23Rik,Ergic3,Fer1l4,Spag4,Cpne1,Rbm12,Nfs1,Romo1	5.97	4.15	5.04	5.37	1.79	1.04	5.1	4.63	6.75	3.77	4.66	3.16	5.93	8.87	6.12	1.19	3.15	6.7	3.09	0.94	4.02	3.9	5.21	5.75	6.57	4.06	3.33	2.29	4.17	1.93	5.56	3.48	2.62	4.18
290874	ImmGenATAC1219.peak_290874	chr2	156075895	0	3.81	1		6430550D23Rik,Ergic3,Fer1l4,Spag4,Cpne1,Rbm12,Nfs1,Romo1	2.1	3.15	0.59	0.51	0.71	0.36	0.25	0.11	0.63	1.35	1.96	0.46	1.08	0.14	0.18	0.39	0.53	0.11	1.43	1.68	2.86	0.81	0.22	0.12	0.82	1.69	0.12	1.79	1.7	0.57	0.15	1.7	12.54	0.23
290875	ImmGenATAC1219.peak_290875	chr2	156077803	0.37	0.81	NA		6430550D23Rik,Ergic3,Fer1l4,Spag4,Cpne1,Rbm12,Nfs1,Romo1	1.26	2.18	3.07	1.61	0.44	2.09	1.59	1.64	1.71	1.21	4.73	1.04	6.78	1.57	1.9	0.9	0.11	1.32	2.32	2.11	0.56	0.81	1	0.67	0.2	0.2	2.04	0.1	1.18	0.57	2.64	0.44	0.96	1.2
290876	ImmGenATAC1219.peak_290876	chr2	156079918	0.01	1.31	NA		6430550D23Rik,Ergic3,Fer1l4,Spag4,Cpne1,Rbm12,Nfs1,Romo1,Rbm39	0.8	3.93	0.59	1.86	1.03	1.56	3.51	1.23	0.63	1.9	1.26	1.23	3.26	1.14	0.73	0.91	0.53	2.38	1.1	1.06	2.2	0.76	1	1.45	1.1	0.94	0.66	0.1	1.18	1.36	2.18	0.44	0.1	1.32
290877	ImmGenATAC1219.peak_290877	chr2	156090164	0.06	0.68	NA		6430550D23Rik,Ergic3,Fer1l4,Spag4,Cpne1,Rbm12,Nfs1,Romo1,Rbm39	2.56	1.82	0.59	0.11	0.71	1.53	0.25	0.88	0.12	1.35	0.1	0.12	1.15	1.05	0.11	0.11	0.11	0.35	0.26	0.94	1.59	0.14	1	0.73	2.48	0.94	0.12	0.44	1.18	1.36	0.15	0.44	3.74	0.71
290878	ImmGenATAC1219.peak_290878	chr2	156092380	0.38	2.65	1		6430550D23Rik,Ergic3,Fer1l4,Spag4,Cpne1,Rbm12,Nfs1,Romo1,Rbm39	2.1	0.49	1.63	0.11	1.21	1.08	0.25	0.11	0.63	0.73	0.41	0.12	0.66	1.57	1.09	0.11	0.53	0.52	0.1	0.94	2.86	0.14	0.22	0.67	1.1	0.2	0.73	0.44	3.09	2.43	0.15	3.2	11.27	0.11
290879	ImmGenATAC1219.peak_290879	chr2	156099061	0.19	0.51	NA		6430550D23Rik,Ergic3,Fer1l4,Spag4,Cpne1,Rbm12,Nfs1,Romo1,Rbm39,Phf20	1.56	0.32	0.55	1.07	0.1	0.57	0.25	1.01	0.12	0.28	2.43	1	6.78	1.57	0.11	0.39	0.53	0.76	1.43	0.54	2.2	0.14	2.23	0.67	0.2	0.94	1.27	0.1	0.23	0.15	1.21	0.77	0.29	1.2
290880	ImmGenATAC1219.peak_290880	chr2	156110793	0.05	2.25	1		Fer1l4,Spag4,Cpne1,Rbm12,Nfs1,Romo1,Rbm39,Phf20	1.77	1.78	1.2	1.9	0.44	1.56	1.87	2.18	2.35	1.78	1.96	3.16	0.53	2.58	0.1	2.53	2.61	4.06	3.47	0.94	1.59	3.27	4.3	5.83	3.13	3.07	0.12	2.35	1.7	2.85	5.24	4.03	1.41	3.86
290881	ImmGenATAC1219.peak_290881	chr2	156111214	0	1.64	1		Fer1l4,Spag4,Cpne1,Rbm12,Nfs1,Romo1,Rbm39,Phf20	3.55	0.83	7.88	2.7	4.8	4.84	4.17	5.26	4.77	4.15	3.44	1.98	1.15	2.59	3.73	1.99	4.56	1.32	4.72	2.93	3.54	2.66	1	4.16	1.86	3.61	1.9	4.78	0.75	2.09	2.18	4.14	3	2.5
290882	ImmGenATAC1219.peak_290882	chr2	156111519	0.06	1.65	1		Fer1l4,Spag4,Cpne1,Rbm12,Nfs1,Romo1,Rbm39,Phf20	8.44	7.18	1.67	1.86	6.29	5.78	2.16	1.91	3.88	4.45	1.96	3.51	0.66	2.82	2.37	3.47	4.31	1.81	3.47	1.59	5.08	0.81	1.85	2	4.38	0.94	3.33	1.91	4.76	1.67	0.62	4.14	4.49	2.83
290883	ImmGenATAC1219.peak_290883	chr2	156111943	0.57	9.01	1	Cpne1,Rbm12	Fer1l4,Spag4,Cpne1,Rbm12,Nfs1,Romo1,Rbm39,Phf20	17.92	16.84	18.99	15.58	22.77	18.98	15.91	25.24	10.79	10.83	7.46	18.12	7.72	12.94	27.15	15.78	19.07	18.71	10.19	15.19	15.44	10.26	13.05	14.08	13.52	10.17	13.28	11.76	7.09	7.32	6.65	15.43	9.37	12.31
290884	ImmGenATAC1219.peak_290884	chr2	156112205	0.01	1.41	NA		Fer1l4,Spag4,Cpne1,Rbm12,Nfs1,Romo1,Rbm39,Phf20	1.77	2.56	4.2	2.42	2.34	2.6	0.65	4.88	3.88	4.5	0.1	5.98	0.66	3.09	2.07	2.55	4.7	0.52	2.49	2.93	5.71	2.03	4.36	5.06	4.35	5.98	2.7	5.03	3.19	1.36	2.63	3.55	2.63	3.17
290885	ImmGenATAC1219.peak_290885	chr2	156113104	0.1	0.71	NA		Fer1l4,Spag4,Cpne1,Rbm12,Nfs1,Romo1,Rbm39,Phf20	2.56	1.31	1.63	2.2	0.1	1.84	0.25	0.36	0.63	1.29	1.96	2.22	0.11	0.14	1.48	0.39	0.11	0.35	0.26	0.5	0.11	0.14	1	0.67	0.82	1.58	0.66	0.97	0.23	0.57	0.95	0.87	0.72	0.59
290886	ImmGenATAC1219.peak_290886	chr2	156135874	0.17	1.04	NA		Fer1l4,Spag4,Cpne1,Rbm12,Nfs1,Romo1,Rbm39,Phf20	4.26	2.08	3.14	2.96	4.56	1.28	1.75	2.25	3.11	1.83	1.82	1	1.44	1.64	2.07	1.76	1.09	0.76	1.1	1.59	1.59	2.6	4.23	2.61	1.1	0.2	1.27	2.91	0.23	0.57	2	2.49	1.56	1.32
290887	ImmGenATAC1219.peak_290887	chr2	156143848	0	2.89	1		Fer1l4,Spag4,Cpne1,Rbm12,Nfs1,Romo1,Rbm39,Phf20	4.67	5.18	2.93	4.6	8.09	6.97	0.69	3.65	5.87	4.45	4.66	10.85	1.15	2.08	3.65	3.64	5.7	1.81	6.36	2.76	1.59	2.04	5.58	4.02	1.72	4.2	3.33	2.41	7.82	2.49	5.01	5.03	7.44	5.21
290888	ImmGenATAC1219.peak_290888	chr2	156144193	0.36	15.68	1	Nfs1	Fer1l4,Spag4,Cpne1,Rbm12,Nfs1,Romo1,Rbm39,Phf20	34.46	31.38	23.69	26.19	29.75	34	19.21	26.59	34.63	33.28	22.78	46.61	39.92	24.86	32.38	28.09	27.3	19.04	15.82	19.5	25.37	14.52	18.55	21.26	13.31	15.27	16.27	25.63	20.02	23.73	18.7	24.61	27.45	17.64
290889	ImmGenATAC1219.peak_290889	chr2	156144547	0.59	5.02	1		Fer1l4,Spag4,Cpne1,Rbm12,Nfs1,Romo1,Rbm39,Phf20	14.18	3.55	4.2	11.07	4.89	10.05	7.33	5.19	9.36	13.97	4.32	15.27	1.7	4.27	7.53	11.77	5.07	2.34	4.49	4.38	7.82	4.48	8.19	7.15	6.1	6.34	4.93	7.41	7.02	4.63	9.6	6.01	6.36	4.58
290890	ImmGenATAC1219.peak_290890	chr2	156151753	0	0.96	NA		Fer1l4,Spag4,Cpne1,Rbm12,Nfs1,Romo1,Rbm39,Phf20	0.78	0.1	1.2	3.46	3	0.32	1.59	4.22	1.75	0.89	0.41	1.59	0.66	2.19	0.67	0.9	2.07	0.84	0.1	0.5	1.59	3.29	2.29	5.06	1.46	3.66	3.33	2.41	2.14	2.85	1.41	1.93	1.39	1.55
290891	ImmGenATAC1219.peak_290891	chr2	156153413	0	0.6	NA		Spag4,Cpne1,Rbm12,Nfs1,Romo1,Rbm39,Phf20	0.57	0.32	0.11	0.11	0.71	1.04	0.69	0.11	2.05	0.73	0.1	0.12	2.68	1.02	0.18	0.91	0.96	0.11	1.48	0.54	0.53	1.43	0.22	1.28	0.2	1.06	1.29	0.1	0.23	0.15	1.21	1.93	0.29	2.16
290892	ImmGenATAC1219.peak_290892	chr2	156165780	0.14	1.52	1		Cpne1,Rbm12,Nfs1,Romo1,Rbm39,Phf20	0.78	1.31	0.55	0.11	0.71	0.79	0.51	0.45	1.22	0.28	0.1	1.59	0.11	2.05	0.11	0.11	1.09	0.84	0.44	0.54	0.56	1.42	1	0.12	0.2	0.2	0.73	0.44	0.75	1.67	1.41	0.44	0.72	0.66
290893	ImmGenATAC1219.peak_290893	chr2	156179591	0.35	9.92	1	Rbm39	Cpne1,Rbm12,Nfs1,Romo1,Rbm39,Phf20	17.14	21.07	24.11	14.81	22.67	21.95	15.26	19.49	12.48	15.21	15.73	22.14	3.1	12.65	9.39	18.24	11.24	16.76	17.55	14.45	20.78	14.47	15.41	24.24	19.34	19.73	16.32	20.27	19.83	18.45	14	25.25	15.31	24.83
290894	ImmGenATAC1219.peak_290894	chr2	156180143	0.86	35.05	1	Rbm39	Cpne1,Rbm12,Nfs1,Romo1,Rbm39,Phf20	53.94	39.99	48.9	57.5	54.65	48.52	37.12	54.94	36.28	39.74	35.13	57.7	29.21	42.48	26.88	32.85	40.02	23.42	22.09	32.72	32.85	35.76	43.1	48.16	42.47	55.58	49.54	33.43	52.18	33.74	35.76	67.33	44.78	41.37
290895	ImmGenATAC1219.peak_290895	chr2	156180403	0.41	57.15	1		Cpne1,Rbm12,Nfs1,Romo1,Rbm39,Phf20	110.1	77.68	111.12	111.52	98.89	103.48	83.14	109.49	99.73	90.08	86.01	114.3	66.9	80.17	62.18	72.38	68.1	46.13	57.08	65.87	54.24	55.01	77.02	71.72	70.9	84.79	81.96	64.82	68.91	61.8	53.54	110.15	95.78	89.04
290896	ImmGenATAC1219.peak_290896	chr2	156180809	0.03	3.91	1		Cpne1,Rbm12,Nfs1,Romo1,Rbm39,Phf20	2.55	6.05	4.42	11.47	1.73	15.11	6.72	7.58	4.94	3.77	6.21	9.94	4.43	8.58	9.94	6.52	7.29	2.91	8.6	7.34	11.16	6.66	6.83	7.23	5.5	11.07	9.04	13.78	9.89	6	6.99	8.34	8.62	6.76
290897	ImmGenATAC1219.peak_290897	chr2	156181419	0.04	1.38	NA		Cpne1,Rbm12,Nfs1,Romo1,Rbm39,Phf20	2.8	0.83	1.02	1.4	1.03	1.08	0.11	1.79	1.24	1.35	2.4	4.6	1.08	1.68	0.74	0.9	0.11	0.76	1.1	0.54	0.56	0.76	1.85	1.9	0.2	0.2	2.58	0.44	8.35	6.08	8.64	3.28	2.24	1.55
290898	ImmGenATAC1219.peak_290898	chr2	156185747	0	3.16	1		Cpne1,Rbm12,Nfs1,Romo1,Rbm39,Phf20	0.57	1.78	1.19	1.86	0.44	1.28	1.1	0.11	0.71	0.73	0.75	1.04	0.66	1.14	0.5	2.04	0.11	0.76	2.18	0.54	0.11	0.76	0.22	0.12	0.82	0.2	0.12	0.1	1.7	0.15	0.95	0.77	7.57	0.11
290899	ImmGenATAC1219.peak_290899	chr2	156189438	0	2.04	1		Cpne1,Rbm12,Nfs1,Romo1,Rbm39,Phf20	1.56	0.1	0.59	2.87	0.71	0.57	0.11	1.36	1.22	1.21	3.12	2.48	0.11	0.11	0.34	0.91	0.96	0.76	1.01	0.94	2.86	3.84	4.3	2.83	3	5.15	1.27	0.44	4.76	6.72	4.38	0.93	0.72	0.71
290900	ImmGenATAC1219.peak_290900	chr2	156189904	0	2.67	1		Cpne1,Rbm12,Nfs1,Romo1,Rbm39,Phf20	0.32	1.31	0.11	1.86	1.21	0.79	2.95	2.02	3.62	1.83	2.74	1.23	3.1	2.59	0.75	2.15	0.11	2.6	4.97	0.54	6.45	3.9	4.59	2.61	4.44	7.99	4.08	2.41	0.23	0.57	4.45	3.12	2.21	1.07
290901	ImmGenATAC1219.peak_290901	chr2	156190262	0.04	5.57	1		Cpne1,Rbm12,Nfs1,Romo1,Rbm39,Phf20	3.93	4.15	4.42	9.2	7.51	3.37	5.03	4.68	7.86	3.9	5.56	6.7	1.86	6.02	1.48	9.84	5.49	7.46	12.24	11.9	11.69	12.68	13.05	15.02	10.53	16.39	13.17	10.05	7.76	7.38	6.01	6.45	4.81	6.97
290902	ImmGenATAC1219.peak_290902	chr2	156190707	0.17	17.34	1		Cpne1,Rbm12,Nfs1,Romo1,Rbm39,Phf20	16.59	18.58	22.09	24.97	24	35.02	21.16	37.18	18.41	11.13	13.45	17.91	1.15	5.52	18.32	27.11	18.31	20.5	26.35	15.12	30.14	29.96	27.6	34.14	23.21	32.23	30.99	26.43	21.76	18.34	11.09	20.65	13.86	14.34
290903	ImmGenATAC1219.peak_290903	chr2	156191002	0.09	2.85	1		Cpne1,Rbm12,Nfs1,Romo1,Rbm39,Phf20	3.09	1.31	2.28	5.84	8.05	6.48	1.7	3.81	4.26	3.9	1.02	5.49	1.7	2.58	2.82	2.84	3.2	4.06	6.8	1.19	5.77	5.5	6.99	3.33	4.35	8.96	5.73	1.26	4.7	2.65	4.47	5.61	4.06	2.87
290904	ImmGenATAC1219.peak_290904	chr2	156196411	0.02	8.98	1		Cpne1,Rbm12,Nfs1,Romo1,Rbm39,Phf20	19.87	18.17	14.75	13.24	15.83	15.67	5.24	21.28	22.78	14.22	8.72	17.49	9.23	11.34	4.62	6.7	12.45	9.09	8.18	13.71	7.84	7.22	8.93	8.06	10.49	10.88	11.28	13.16	7.52	11.12	5.56	12.96	7.18	6.04
290905	ImmGenATAC1219.peak_290905	chr2	156196750	0.77	32.67	1	Phf20	Cpne1,Rbm12,Nfs1,Romo1,Rbm39,Phf20	46.38	48.11	46.26	38.32	67.18	60.18	32.51	51.63	34.91	31.18	37.87	35.67	28.38	39.19	54.68	39.49	43.28	44.66	35	44.44	34.41	28.42	32.99	33.83	33.88	26.54	31.29	19.18	24.8	23.6	20.4	48.17	27.9	50.01
290906	ImmGenATAC1219.peak_290906	chr2	156197028	0.66	24.27	1		Cpne1,Rbm12,Nfs1,Romo1,Rbm39,Phf20	37.9	37.78	35.45	32.42	51.21	55.71	23.1	39.19	21.73	23.47	22.74	25.87	13.41	26.69	54.45	39.01	46.86	45.69	35.88	38.26	28.87	27.75	34.13	32.3	30.63	23.8	26.93	12.33	11.44	16.33	10.41	27.53	12.96	38.52
290907	ImmGenATAC1219.peak_290907	chr2	156200035	0.36	2.68	1		Cpne1,Rbm12,Nfs1,Romo1,Rbm39,Phf20	0.8	0.49	2.01	1.07	1.21	0.57	0.25	0.11	5.63	1.83	9.71	0.12	1.15	4.99	0.33	1.19	0.53	0.35	1.01	0.11	0.53	2.04	0.22	0.67	0.82	0.2	0.12	0.97	1.4	0.15	1.58	0.44	2.51	1.87
290908	ImmGenATAC1219.peak_290908	chr2	156201659	0.11	3.04	1		Cpne1,Rbm12,Nfs1,Romo1,Rbm39,Phf20	8.39	4.15	6.21	10.26	2.92	5.39	5.03	7.92	10.25	6.94	4.84	9.63	0.66	3.55	0.67	1.76	0.54	0.35	0.26	4.05	0.53	0.14	0.22	0.67	0.2	1.06	0.12	0.76	1.4	0.57	0.15	5.36	2.65	4.15
290909	ImmGenATAC1219.peak_290909	chr2	156202626	0.02	0.8	NA		Cpne1,Rbm12,Nfs1,Romo1,Rbm39,Phf20	3.22	0.32	0.55	0.5	1.71	0.32	1.7	1.91	3.62	1.9	0.75	1.59	1.08	1.18	1.09	1.76	2.31	0.52	1.1	0.54	1.8	1.38	1.07	0.73	0.2	0.2	0.12	0.76	1.4	1.93	2	0.44	0.72	0.23
290910	ImmGenATAC1219.peak_290910	chr2	156202895	0.16	1.95	1		Cpne1,Rbm12,Nfs1,Romo1,Rbm39,Phf20	0.57	0.7	0.59	1.4	1.3	1.08	0.65	0.72	3.94	1.45	1.96	2.6	1.7	0.62	0.74	1.42	0.53	0.11	0.26	1.99	2.2	0.14	0.22	0.67	0.82	1.69	1.27	1.29	2.54	0.15	2	0.44	0.1	0.23
290911	ImmGenATAC1219.peak_290911	chr2	156203322	0.33	2.68	1		Cpne1,Rbm12,Nfs1,Romo1,Rbm39,Phf20	1.32	0.7	0.59	4.39	1.03	1.53	1.26	1.4	2.05	0.73	5.44	2.33	1.86	1.18	0.11	1.47	0.11	0.84	0.1	0.54	2.27	0.81	1	0.67	0.2	0.2	0.12	0.1	0.23	0.15	0.15	0.1	0.72	0.59
290912	ImmGenATAC1219.peak_290912	chr2	156204112	0.06	0.46	NA		Cpne1,Rbm12,Nfs1,Romo1,Rbm39,Phf20	0.11	0.32	1.02	0.99	0.1	1.04	2.45	1.36	1.75	0.73	0.41	0.46	0.11	1.05	0.74	1.19	2.04	0.11	1.81	0.94	2.25	0.14	1.07	0.12	2.54	1.06	0.66	1.79	3.19	1.13	1.41	0.87	0.72	1.07
290913	ImmGenATAC1219.peak_290913	chr2	156208446	0.11	2.02	1		Cpne1,Rbm12,Nfs1,Romo1,Rbm39,Phf20	2.56	0.32	1.85	1.07	1.21	1.28	1.19	1.36	0.71	0.73	0.75	1.98	0.53	2.08	0.18	0.39	0.54	0.76	1.01	1.49	0.53	0.14	1.07	0.12	1.46	1.79	1.27	1.29	1.7	0.95	2.63	1.7	2.98	2.26
290914	ImmGenATAC1219.peak_290914	chr2	156208711	0.1	1.65	1		Cpne1,Rbm12,Nfs1,Romo1,Rbm39,Phf20	0.11	3.55	1.2	2.42	0.71	1.84	0.25	1.36	1.22	1.45	1.96	2.26	1.44	1.64	0.73	0.39	0.53	0.52	1.63	0.5	0.11	0.14	1.07	0.12	0.2	1.79	1.27	1.91	1.7	1.36	1.84	5.08	3.74	2.39
290915	ImmGenATAC1219.peak_290915	chr2	156209128	0.21	13.4	1		Cpne1,Rbm12,Nfs1,Romo1,Rbm39,Phf20	2.19	0.32	3.55	0.91	6.02	3.73	3.51	2.21	2.35	2.17	10.27	1.59	18.1	19.29	0.11	2.55	1.89	0.35	1.1	1.99	0.98	0.76	1	0.12	0.2	1.06	0.12	0.97	5.53	1.93	2.04	28.09	42.07	25.39
290916	ImmGenATAC1219.peak_290916	chr2	156222386	0.04	1.1	NA		Nfs1,Romo1,Rbm39,Phf20,Scand1,Cnbd2	0.8	0.7	1.02	1.07	0.44	0.32	0.65	0.74	0.63	0.28	0.1	1.23	0.53	0.14	0.34	0.39	0.11	0.35	1.1	0.54	1.59	0.81	0.22	1.45	0.2	0.2	1.29	0.76	0.75	0.95	0.15	0.44	0.97	0.66
290917	ImmGenATAC1219.peak_290917	chr2	156229366	0.03	0.9	NA		Nfs1,Romo1,Rbm39,Phf20,Scand1,Cnbd2	0.78	0.7	0.59	0.11	1.03	3.48	0.69	1.36	1.24	0.73	0.1	0.46	0.11	0.62	1.08	1.47	0.11	0.35	0.59	1.19	1.8	0.76	1	2.29	1.46	0.2	0.73	0.1	0.23	0.57	0.62	1.26	0.54	0.23
290918	ImmGenATAC1219.peak_290918	chr2	156233839	0.3	0.63	NA		Nfs1,Romo1,Rbm39,Phf20,Scand1,Cnbd2	1.32	1.82	1.02	1.4	1.21	2.63	1.7	1.83	1.71	0.28	2.48	0.7	1.86	3.37	0.98	0.91	0.11	0.52	1.01	3.37	0.11	0.76	0.22	0.12	0.2	0.2	0.66	0.44	0.75	0.15	0.15	0.1	2.24	1.32
290919	ImmGenATAC1219.peak_290919	chr2	156241115	0.12	1.19	NA		Nfs1,Romo1,Rbm39,Phf20,Scand1,Cnbd2	0.32	0.7	1.02	0.5	1.3	1.08	2.01	0.7	0.12	0.28	0.41	0.12	0.11	0.11	0.11	0.63	0.11	0.11	1.1	2.14	0.11	0.14	1	0.12	0.2	0.2	1.94	0.44	0.23	0.95	0.62	1.34	1.19	0.11
290920	ImmGenATAC1219.peak_290920	chr2	156242596	0.1	1.01	NA		Nfs1,Romo1,Rbm39,Phf20,Scand1,Cnbd2	0.8	1.78	0.11	0.51	0.71	0.1	0.25	1.01	0.63	0.12	0.44	0.46	0.11	0.55	0.74	0.39	0.11	0.11	0.26	0.54	1.8	0.14	0.22	0.12	0.2	1.79	0.73	0.44	0.75	0.95	1.21	1.6	1.79	0.66
290921	ImmGenATAC1219.peak_290921	chr2	156243192	0.26	1.22	NA		Nfs1,Romo1,Rbm39,Phf20,Scand1,Cnbd2	0.32	0.32	2.48	0.11	1.79	1.28	0.11	0.97	0.12	2.39	0.75	1.64	0.53	1.18	0.11	0.91	0.11	0.35	0.1	0.5	0.98	0.14	0.22	0.67	1.1	0.94	0.66	0.1	0.75	0.95	0.15	1.7	0.29	1.32
290922	ImmGenATAC1219.peak_290922	chr2	156247230	0.14	2.04	1		Rbm39,Phf20,Scand1,Cnbd2	0.8	1.82	2.01	0.51	1.3	1.53	1.19	1.09	0.71	1.94	0.75	0.46	0.66	1.02	0.5	10.87	2.64	2.04	0.67	1.59	3.66	1.38	0.22	0.12	2.1	0.94	1.29	1.76	0.75	2.65	1.21	0.44	0.54	0.11
290923	ImmGenATAC1219.peak_290923	chr2	156247799	0.46	0.89	NA		Rbm39,Phf20,Scand1,Cnbd2	1.26	1.31	0.11	3.09	1.03	0.1	0.51	1.18	0.12	1.9	0.93	2.22	0.53	0.14	0.75	0.11	0.11	0.52	1.52	0.11	2.2	0.14	1	1.28	0.2	0.2	0.12	1.76	0.23	0.95	1.41	0.44	0.97	0.23
290924	ImmGenATAC1219.peak_290924	chr2	156253042	0.1	18.52	1		Rbm39,Phf20,Scand1,Cnbd2	0.8	2.59	0.55	0.11	0.37	2.63	0.69	1.39	0.71	0.73	4.09	0.46	1.44	0.55	0.74	0.39	2.07	1.08	0.26	1.49	0.53	0.14	0.22	0.12	0.82	0.2	0.12	0.1	0.75	0.15	0.62	4.6	12.52	11.83
290925	ImmGenATAC1219.peak_290925	chr2	156257265	0.09	3.15	1		Rbm39,Phf20,Scand1,Cnbd2	4.57	0.32	1.02	0.91	1.79	0.36	1.19	3.05	2.35	1.21	1.32	2.88	0.53	5.51	3.16	7.95	6.35	8.3	5.29	2.14	5.12	1.42	0.22	1.28	1.86	1.06	0.12	7.31	5.56	4.78	1.21	6.13	5.21	3.17
290926	ImmGenATAC1219.peak_290926	chr2	156257525	0.1	2.08	1		Rbm39,Phf20,Scand1,Cnbd2	3.05	0.32	0.11	1.47	0.37	0.57	1.1	1.01	2.58	3.37	1.26	1.04	4.43	0.58	0.17	3.1	1.52	2.91	2.51	0.54	3.54	1.43	1.07	1.29	1.72	0.2	0.66	5.97	1.7	7.38	3.26	6.73	3.69	0.71
290927	ImmGenATAC1219.peak_290927	chr2	156258275	0.07	2.42	1		Rbm39,Phf20,Scand1,Cnbd2	2.56	2.38	0.11	2.01	1.03	1.67	0.25	3.23	3.01	2.79	4.54	1.04	0.66	3.87	2.07	2.53	1.09	2.04	1.1	0.5	6.54	2.05	1.85	2.29	1.72	1.69	0.12	3.53	4.7	3.07	2.63	3.26	3.74	1.55
290928	ImmGenATAC1219.peak_290928	chr2	156258623	0.2	9.75	1		Rbm39,Phf20,Scand1,Cnbd2	1.32	4.15	7.85	2.42	4.27	4.3	14.12	2.01	4.11	12.51	10.49	7.5	2.68	5.57	2.07	6.39	2.46	0.84	2.86	6.27	5.06	0.14	0.22	1.45	0.2	2.43	0.66	8.85	14.91	6.6	7.61	3.81	10.48	3.19
290929	ImmGenATAC1219.peak_290929	chr2	156261170	0.1	1.01	NA		Rbm39,Phf20,Scand1,Cnbd2	1.35	1.31	1.02	1.46	1.79	1.53	0.25	1.36	1.71	0.89	1.96	2.33	0.66	0.11	0.18	0.11	1.48	1.25	1.94	0.5	1.59	0.14	1	0.12	0.82	3.07	0.12	0.76	0.75	2.85	2.63	0.1	1.91	1.87
290930	ImmGenATAC1219.peak_290930	chr2	156263377	0.01	1.83	1		Rbm39,Phf20,Scand1,Cnbd2	4.5	1.82	4.22	3.09	1.21	2.09	2.2	5.64	0.71	2.87	1.84	0.12	1.86	1.02	1.99	0.11	1.47	1.37	0.26	0.94	1.85	0.14	1.07	1.9	0.82	0.2	0.66	0.43	6.19	3.16	5.01	3.98	4.48	0.59
290931	ImmGenATAC1219.peak_290931	chr2	156263721	0.07	2.32	1		Rbm39,Phf20,Scand1,Cnbd2	0.57	0.49	0.11	0.11	0.87	0.1	2.2	0.7	0.71	0.73	0.1	1.04	2.48	1.58	0.73	0.39	0.54	0.35	1.1	1.19	0.56	0.14	0.22	1.28	0.2	0.2	0.12	0.1	0.75	0.57	1.21	1.6	1.79	0.66
290932	ImmGenATAC1219.peak_290932	chr2	156264076	0.15	1.01	NA		Rbm39,Phf20,Scand1,Cnbd2	0.32	0.1	1.02	0.5	0.37	0.32	0.51	1.91	0.63	0.28	0.44	0.12	0.11	0.62	0.11	0.11	0.11	0.11	0.1	1.19	1.14	0.14	1	1.45	0.2	0.2	1.94	0.1	0.23	0.15	1.41	1.7	0.29	0.23
290933	ImmGenATAC1219.peak_290933	chr2	156264659	0.07	1.43	NA		Rbm39,Phf20,Scand1,Cnbd2	1.35	0.1	0.11	0.91	0.71	0.57	0.69	0.74	1.46	1.9	0.93	0.46	1.08	0.55	0.49	0.91	0.11	1.78	1.01	2.39	0.53	0.14	0.22	1.28	0.2	0.94	0.66	0.1	0.23	0.57	0.62	0.1	0.29	1.41
290934	ImmGenATAC1219.peak_290934	chr2	156267829	0.1	5.2	1		Rbm39,Phf20,Scand1,Cnbd2	0.11	0.1	0.55	0.11	5.59	0.32	0.25	1.01	1.22	0.12	0.1	1.64	0.66	0.55	5.42	1.99	8.38	11.3	11.38	3.37	5.71	0.76	0.22	0.73	0.2	0.2	1.94	0.44	0.75	0.57	0.15	0.93	0.96	0.23
290935	ImmGenATAC1219.peak_290935	chr2	156272307	0.07	0.84	NA		Rbm39,Phf20,Scand1,Cnbd2	0.57	1.21	0.11	1.47	1.71	0.36	0.25	0.11	0.71	0.12	0.41	1.57	1.15	0.55	0.34	0.91	5.32	0.84	2.7	0.94	1.16	0.81	0.22	0.12	0.2	0.2	0.73	0.1	2.35	0.57	0.62	0.44	0.96	0.66
290936	ImmGenATAC1219.peak_290936	chr2	156278408	0.01	2.32	1		Rbm39,Phf20,Scand1,Cnbd2	1.8	1.78	2.53	1.96	1.03	3.15	1.59	2.77	1.76	1.71	1.26	1.23	1.7	1.68	1.99	1.76	2.87	1.25	1.81	1.06	0.98	1.42	2.48	1.29	3	4.2	2.7	0.1	1.18	1.36	1.58	1.21	0.54	1.41
290937	ImmGenATAC1219.peak_290937	chr2	156278844	0.21	11.15	1		Rbm39,Phf20,Scand1,Cnbd2	17.75	3.21	24.59	20.63	21.68	22.3	9.73	21.16	13.2	11.04	7.41	18.18	10.67	20.93	11.21	10.09	8.73	9.71	9.28	9.25	12.3	14.47	15.48	12.96	12.11	13.96	18.05	8.02	14.31	17.62	13.15	7.01	8.6	15.29
290938	ImmGenATAC1219.peak_290938	chr2	156285645	0.05	1.39	NA		Phf20,Scand1,Cnbd2	0.32	2.08	0.11	1.61	0.71	0.57	0.25	0.45	0.71	0.89	0.44	1.64	4.73	1.14	2.45	1.47	0.11	0.11	0.59	0.11	0.53	0.14	1	1.45	0.2	0.2	0.12	0.1	1.4	0.15	0.15	0.1	0.29	0.71
290939	ImmGenATAC1219.peak_290939	chr2	156286950	0.03	0.69	NA		Phf20,Scand1,Cnbd2	2.1	0.83	0.11	1.86	0.71	1.04	0.65	1.91	0.71	0.89	3.58	0.7	1.86	0.58	0.74	0.11	0.11	0.11	0.67	0.94	1.59	0.14	0.22	2	0.82	0.94	2.04	1.59	1.4	0.15	0.15	0.77	0.1	1.55
290940	ImmGenATAC1219.peak_290940	chr2	156288463	0.01	2.03	1		Phf20,Scand1,Cnbd2	0.8	0.7	0.55	0.99	0.1	1.67	0.25	0.74	0.12	0.89	0.1	0.12	0.11	0.14	9.74	2.55	2.46	0.11	0.59	1.68	0.11	0.14	1	0.73	0.2	0.2	1.29	0.76	0.75	0.15	0.62	0.44	1.79	4.08
290941	ImmGenATAC1219.peak_290941	chr2	156289573	0.02	4.97	1		Phf20,Scand1,Cnbd2	0.78	0.7	0.55	0.91	1.03	2.63	1.19	1.36	0.12	0.73	0.44	3.49	1.7	0.55	0.75	0.91	0.96	1.08	0.44	0.94	0.11	1.38	1	0.67	0.2	0.94	0.66	0.44	0.23	0.57	1.21	0.1	0.72	13.67
290942	ImmGenATAC1219.peak_290942	chr2	156293065	0.02	1.34	NA		Phf20,Scand1,Cnbd2,2900097C17Rik	1.26	2.18	4.81	2.6	8.4	5.76	5.1	8.96	4.34	2.87	0.1	2.88	0.11	0.11	0.49	0.11	0.11	0.52	0.1	1.59	1.59	1.43	0.22	1.28	0.82	0.94	0.73	0.93	0.23	0.15	0.15	0.93	0.36	0.23
290943	ImmGenATAC1219.peak_290943	chr2	156293318	0.19	1.13	NA		Phf20,Scand1,Cnbd2,2900097C17Rik	2.1	0.7	6.64	3.09	0.71	6.97	4.45	9.34	3.27	5.23	0.75	1	0.53	1.18	0.73	1.19	0.11	0.11	0.26	1.59	1.8	2.05	0.22	1.29	0.2	0.2	1.29	0.97	0.23	0.15	1.84	1.7	1.54	2.5
290944	ImmGenATAC1219.peak_290944	chr2	156295292	0.13	1.94	1		Phf20,Scand1,Cnbd2,2900097C17Rik	3.05	2.56	8.76	4.88	8.5	6.06	3.89	5.36	10.01	5.76	3.26	5.86	0.53	3.37	2.06	1.47	0.53	1.25	1.43	0.11	1.59	0.14	1	0.12	0.2	1.79	0.12	0.1	0.75	0.15	0.15	5.15	3.03	5.66
290945	ImmGenATAC1219.peak_290945	chr2	156295655	0.04	6.69	1		Phf20,Scand1,Cnbd2,2900097C17Rik	27.82	12.27	26.11	27.82	29.87	27.07	7.83	20.88	21.42	17.31	5.44	13.82	1.7	6.38	0.75	0.11	0.11	0.52	0.44	0.54	0.11	0.14	1	1.45	0.2	1.06	0.73	0.43	0.23	0.15	0.95	8.28	1.81	4.15
290946	ImmGenATAC1219.peak_290946	chr2	156295999	0.1	9.23	1		Phf20,Scand1,Cnbd2,2900097C17Rik	15.56	6.52	17.64	18.93	10.98	16.49	13.6	21.59	31.5	24.31	4.02	18.04	1.15	1.02	1.06	0.91	1.06	0.11	1.01	0.5	3.54	0.76	0.22	0.12	0.2	0.2	0.66	0.97	0.75	0.57	0.15	4.55	1.83	3.55
290947	ImmGenATAC1219.peak_290947	chr2	156297936	0	0.85	NA		Scand1,Cnbd2,2900097C17Rik	0.8	0.83	1.19	2.96	1.03	4.28	1.75	1.64	0.12	1.21	4.32	2.75	2.48	1.18	3.4	0.63	0.11	0.84	1.48	0.11	0.53	0.76	0.22	0.67	1.46	1.06	1.27	0.44	0.75	1.13	0.15	2.08	1.19	0.23
290948	ImmGenATAC1219.peak_290948	chr2	156298773	0.3	1.82	1		Scand1,Cnbd2,2900097C17Rik	0.8	3.72	0.59	0.5	0.71	1.56	1.12	1.52	0.63	0.28	0.44	1	0.53	0.11	0.18	2.55	0.11	1.08	1.01	0.54	2.25	0.14	0.22	0.12	0.82	1.58	0.12	0.97	0.75	0.15	0.62	0.44	0.97	6.67
290949	ImmGenATAC1219.peak_290949	chr2	156300130	0.03	1.39	NA		Scand1,Cnbd2,2900097C17Rik	1.77	1.21	3.61	2.31	4.8	5.64	7.33	4.71	6.33	8.41	0.75	6.74	0.53	0.11	0.18	0.11	0.96	0.76	0.26	0.94	0.56	0.14	1	0.12	0.2	2.17	0.12	0.1	0.23	2.43	0.15	0.1	1.39	0.71
290950	ImmGenATAC1219.peak_290950	chr2	156306037	0.07	3.77	1		Scand1,Cnbd2,2900097C17Rik	14.27	3.15	7.86	10.76	10.58	7.88	2.16	10.73	9.16	8.94	9.02	13.53	1.15	3	2.07	3.24	0.54	2.38	4.53	7.42	9.3	5.72	6.42	4.7	5.5	8	7.66	9.17	7.82	8.02	5.56	5.64	3.74	2.26
290951	ImmGenATAC1219.peak_290951	chr2	156307421	0.9	1.94	1		Scand1,Cnbd2,2900097C17Rik	11.18	7.12	3.14	8.31	6.29	6.9	6.72	6.28	3.27	4.45	1.96	6.51	1.86	3.41	0.74	0.63	2.46	2.82	1.52	2.39	0.56	0.14	3.74	2.62	2.68	1.79	2.65	2.91	3.38	1.13	2.64	4.03	3.34	1.55
290952	ImmGenATAC1219.peak_290952	chr2	156308156	0.73	1.68	1		Scand1,Cnbd2,2900097C17Rik	1.82	1.21	2.01	0.11	0.1	0.57	1.26	1.39	0.63	0.73	0.75	0.46	0.11	0.55	0.33	0.63	0.11	0.52	0.26	0.11	0.56	0.14	0.22	0.12	0.2	0.2	0.12	0.1	0.23	0.15	0.15	0.77	6.31	0.23
290953	ImmGenATAC1219.peak_290953	chr2	156309423	0.66	1.87	1		Scand1,Cnbd2,2900097C17Rik	0.32	0.32	0.11	1.07	0.37	0.36	0.11	0.36	1.12	0.89	0.44	0.7	1.08	1.02	0.11	1.47	0.11	0.11	0.26	0.11	0.11	1.43	0.22	1.9	0.82	1.79	0.73	0.43	1.4	1.67	0.15	3.81	9.32	6.1
290954	ImmGenATAC1219.peak_290954	chr2	156311054	0.16	3.82	1		Scand1,Cnbd2,2900097C17Rik	4.61	2.18	1.02	3.55	3	1.56	2.16	2.01	14.77	10.8	9.02	7.42	9.1	12.67	0.18	0.11	0.54	0.11	0.1	0.94	0.11	0.81	1	2.62	1.46	1.79	0.73	2.29	2.14	0.95	0.62	2.1	3.74	1.55
290955	ImmGenATAC1219.peak_290955	chr2	156311557	0.03	5.77	1		Scand1,Cnbd2,2900097C17Rik	4.41	8.05	2.93	8.95	8.5	7.42	8.1	4.13	18.79	10.5	20.23	8.04	20.65	23.7	1.08	1.76	1.89	0.84	0.59	1.59	5.02	4.69	5.57	1.29	3.59	3.07	2.65	7.86	3.19	6.08	5.61	1.7	3.72	7.23
290956	ImmGenATAC1219.peak_290956	chr2	156311900	0.45	2.89	1		Scand1,Cnbd2,2900097C17Rik	7.66	7.12	2.93	2.96	10.48	7.91	3.21	4.13	6.82	1.94	6.02	2.6	5.93	4.09	2.75	4.6	8.42	3.62	4.17	6.6	6.52	4.29	5.21	2.69	5.6	4.34	1.27	3.68	3.38	3.87	3.26	3.46	1.41	5.8
290957	ImmGenATAC1219.peak_290957	chr2	156312155	0.49	9.47	1		Scand1,Cnbd2,2900097C17Rik	4.5	13.02	8.43	7.6	17.94	10.51	2.16	9.05	6.34	4.68	13.36	7.87	4.43	7.57	7.01	5.98	9.74	13.38	8.96	4.54	9.17	8.75	9.93	11.05	9.14	10.51	7.87	7.65	8.5	4.59	4.02	7.61	4.47	12.42
290958	ImmGenATAC1219.peak_290958	chr2	156312570	0.05	18.78	1	Cnbd2	Scand1,Cnbd2,2900097C17Rik	23.9	26.67	31.87	36.82	24.55	34.33	29.23	44.75	36.58	28.41	18.84	42.9	17.77	22.27	16.34	8.46	18.34	19.22	19.35	14.47	24.37	43.38	35.65	37.28	34.14	42.07	32.61	33.43	42.61	39.05	32.45	32.74	27.44	27.35
290959	ImmGenATAC1219.peak_290959	chr2	156312850	0.05	7.48	1		Scand1,Cnbd2,2900097C17Rik	16.72	19.19	13.14	16.24	11.17	15.2	11.48	26.05	18.11	10.72	16.13	17.28	1.7	18.93	5.63	5.44	8.6	6.72	9.95	6.6	6.54	14.08	12.1	10.16	11.68	15.16	8.27	19.42	12.06	13.38	17.49	18.57	14.28	10.66
290960	ImmGenATAC1219.peak_290960	chr2	156313382	0.07	0.71	NA		Scand1,Cnbd2,2900097C17Rik	4.33	0.7	0.11	0.99	0.71	0.57	0.69	0.62	2.05	2.88	1.26	2.11	0.11	0.11	0.67	1.45	0.11	0.11	0.26	0.94	1.16	0.14	1	2	0.82	0.94	1.9	0.44	1.18	3.41	0.15	0.77	0.36	0.71
290961	ImmGenATAC1219.peak_290961	chr2	156316550	0.21	6.38	1		Scand1,Cnbd2,2900097C17Rik	0.32	1.78	1.19	2.2	1.3	0.1	0.11	0.7	1.46	1.21	3.44	1.04	1.08	0.11	1.73	0.9	0.11	0.52	0.67	0.5	1.59	0.14	1.73	1.28	0.2	1.06	0.66	0.44	0.75	1.36	0.15	2.08	2.59	2.16
290962	ImmGenATAC1219.peak_290962	chr2	156318581	0	1.19	NA		Scand1,Cnbd2,2900097C17Rik	2.1	3.21	2.28	0.91	1.79	2.04	0.65	1.4	0.71	0.73	1.66	1.04	1.86	2.05	1.32	1.76	0.54	0.52	0.1	0.5	3.32	0.81	0.22	1.9	0.2	0.2	0.12	1.26	2.14	1.13	0.95	2.53	3.34	0.66
290963	ImmGenATAC1219.peak_290963	chr2	156318836	0	1.68	1		Scand1,Cnbd2,2900097C17Rik	1.8	0.49	3.55	0.51	1.39	0.57	1.59	0.97	1.22	0.12	1.32	1	4.6	0.62	0.5	3.64	0.53	0.35	0.1	0.94	0.53	0.81	0.22	0.67	0.2	0.2	0.12	0.43	0.75	0.15	0.62	2.42	5.55	2.1
290964	ImmGenATAC1219.peak_290964	chr2	156322720	0.45	1.96	1		Scand1,Cnbd2,2900097C17Rik,Epb41l1	0.11	0.1	0.11	0.51	1.39	0.1	0.69	0.11	0.12	0.12	0.44	0.12	0.11	0.62	0.1	0.11	0.11	0.35	0.1	0.5	1.16	0.76	1.07	0.67	1.1	0.2	0.73	0.97	11.32	4.22	0.15	0.87	0.54	3.22
290965	ImmGenATAC1219.peak_290965	chr2	156323957	0.02	1.7	1		Scand1,Cnbd2,2900097C17Rik,Epb41l1	0.78	0.7	1.67	0.51	0.1	1.53	0.25	1.64	1.12	0.89	1.02	1	1.08	0.14	0.5	1.47	0.96	0.84	0.67	0.54	0.11	0.76	1	0.67	0.2	0.2	2.04	0.97	2.54	1.93	0.62	1.26	2.54	1.99
290966	ImmGenATAC1219.peak_290966	chr2	156324342	0.13	22	1		Scand1,Cnbd2,2900097C17Rik,Epb41l1	1.77	1.21	2.28	1.47	0.44	3.73	1.87	0.74	3.11	4.29	2.4	0.46	0.53	2.05	1.16	0.63	1.09	0.11	0.26	1.19	0.98	0.76	0.22	0.12	0.2	0.2	2.88	0.44	3.65	0.95	0.62	9.28	7.57	3.17
290967	ImmGenATAC1219.peak_290967	chr2	156324598	0.06	3.13	1		Scand1,Cnbd2,2900097C17Rik,Epb41l1	2.8	3.55	1.02	0.91	1.98	1.04	0.65	1.36	1.22	2.88	0.44	0.46	0.53	1.18	0.1	0.9	0.11	0.11	1.1	0.11	1.16	1.38	0.22	0.12	1.46	0.2	1.41	0.44	2.35	1.13	1.21	3.55	3	0.66
290968	ImmGenATAC1219.peak_290968	chr2	156324936	0.22	5.83	1		Scand1,Cnbd2,2900097C17Rik,Epb41l1	1.26	0.7	0.59	1.07	1.73	3.18	0.69	1.01	2.05	1.45	1.82	1.04	1.7	1.58	1.95	0.91	1.09	0.52	2.05	1.99	1.14	0.14	0.22	0.73	0.82	0.94	0.12	1.59	2.14	1.93	2.63	0.93	1.93	0.66
290969	ImmGenATAC1219.peak_290969	chr2	156330864	0.08	4.69	1		Scand1,Cnbd2,2900097C17Rik,Epb41l1	1.56	1.21	0.55	2.2	1.21	1.84	0.11	0.72	0.63	0.12	0.75	1.64	1.15	0.11	0.18	0.11	1.09	1.08	1.1	0.11	0.98	0.14	1	2.29	0.2	0.2	0.12	0.43	0.75	1.67	0.62	0.1	0.29	0.59
290970	ImmGenATAC1219.peak_290970	chr2	156331610	0.06	3.05	1		Scand1,Cnbd2,2900097C17Rik,Epb41l1	4.96	0.32	0.55	2.96	3	2.6	0.11	0.72	0.63	1.83	1.82	4.38	1.08	1.02	1.76	0.11	0.53	0.76	1.1	0.54	2.25	2.01	0.22	2.69	0.2	0.94	0.12	1.59	2.14	0.15	2.63	0.1	1.39	1.87
290971	ImmGenATAC1219.peak_290971	chr2	156344445	0.02	0.58	NA		Scand1,Cnbd2,2900097C17Rik,Epb41l1	0.11	0.7	0.11	0.11	2.32	0.1	0.51	1.79	0.71	0.12	0.44	0.12	0.11	0.11	0.17	0.11	0.96	0.35	0.94	2.14	0.53	0.14	1.07	0.12	0.2	0.2	0.66	0.44	2.54	2.85	1.84	0.44	0.97	0.59
290972	ImmGenATAC1219.peak_290972	chr2	156344844	0.1	2.25	1		Scand1,Cnbd2,2900097C17Rik,Epb41l1	0.57	1.21	0.11	0.91	1.21	2.41	1.1	1.01	1.71	1.21	0.41	1	0.11	0.55	1.51	0.39	0.11	0.11	0.44	0.5	1.16	0.14	0.22	0.67	1.1	0.2	0.12	0.43	0.75	1.93	0.62	7.51	5.59	3.14
290973	ImmGenATAC1219.peak_290973	chr2	156345094	0.1	4.14	1		Scand1,Cnbd2,2900097C17Rik,Epb41l1	1.32	0.7	0.11	1.47	1.3	0.32	1.19	0.7	1.71	0.73	0.75	2.11	1.44	0.62	3.63	0.63	0.11	0.35	1.48	0.11	0.53	2.01	1.07	1.28	1.1	0.2	0.12	0.97	1.7	0.15	5.55	15.16	13	3.19
290974	ImmGenATAC1219.peak_290974	chr2	156348919	0.19	1.9	1		Scand1,Cnbd2,2900097C17Rik,Epb41l1	2.1	1.4	1.02	2.5	2.48	2.2	0.25	1.58	0.63	0.73	0.41	1.04	2.68	1.05	0.98	1.97	0.53	1.81	1.81	1.06	1.59	0.14	0.22	0.73	1.72	0.2	2.88	0.43	1.4	1.36	0.95	1.26	0.97	0.23
290975	ImmGenATAC1219.peak_290975	chr2	156352323	0.12	1.56	1		Scand1,Cnbd2,2900097C17Rik,Epb41l1	0.57	1.31	0.55	1.4	0.44	0.57	0.11	0.38	1.24	2.17	1.49	1.04	0.66	2.05	0.73	0.39	0.11	0.11	1.1	0.54	0.53	0.76	0.22	1.28	0.2	1.58	1.27	0.44	1.4	0.15	1.41	1.6	0.29	0.59
290976	ImmGenATAC1219.peak_290976	chr2	156352967	0.09	2.29	1		Scand1,Cnbd2,2900097C17Rik,Epb41l1	0.32	0.32	1.02	2.87	1.79	1.04	0.69	2.64	2.67	0.89	1.26	1.57	0.53	0.58	0.11	0.11	0.53	0.76	1.48	0.94	0.11	0.14	0.22	1.28	1.1	0.94	0.66	0.44	1.4	1.67	0.15	2.53	1.75	3.17
290977	ImmGenATAC1219.peak_290977	chr2	156353311	0.22	1.1	NA		Scand1,Cnbd2,2900097C17Rik,Epb41l1	0.11	0.83	0.11	2.5	2.48	0.79	0.69	2.22	1.75	0.73	0.93	0.46	0.11	0.62	0.34	0.11	0.11	1.25	0.1	0.5	1.59	0.14	0.22	0.73	0.82	0.2	0.73	1.59	2.14	1.67	1.84	1.7	0.78	0.11
290978	ImmGenATAC1219.peak_290978	chr2	156354436	0.09	0.69	NA		Scand1,Cnbd2,2900097C17Rik,Epb41l1	0.32	0.49	1.2	1.07	1.03	1.45	1.26	1.09	2.18	0.73	0.75	0.7	0.11	0.55	0.1	0.9	0.11	0.76	0.26	0.54	0.53	0.14	1.07	2.29	0.2	1.69	1.27	1.91	2.14	0.15	0.62	1.21	0.29	0.11
290979	ImmGenATAC1219.peak_290979	chr2	156355376	0.07	0.68	NA		Scand1,Cnbd2,2900097C17Rik,Epb41l1	0.8	0.7	0.59	0.91	2.34	0.1	0.11	1.52	1.22	0.12	2.48	0.46	0.11	0.14	0.11	0.11	2.07	0.84	0.26	0.11	0.98	0.14	0.22	1.28	0.2	0.2	0.12	1.29	0.23	0.15	0.15	1.26	2.59	0.23
290980	ImmGenATAC1219.peak_290980	chr2	156356219	0.26	7.59	1		Scand1,Cnbd2,2900097C17Rik,Epb41l1	4.57	4.67	1.67	1.47	0.71	1.84	1.19	2.22	5.07	2.39	7.47	1.98	1.86	1.14	1.06	0.11	0.11	0.35	0.1	0.94	0.11	0.14	0.22	1.29	1.72	0.94	0.73	2.36	0.75	2.43	0.95	1.26	2.59	0.66
290981	ImmGenATAC1219.peak_290981	chr2	156358624	0	1.19	NA		Scand1,Cnbd2,2900097C17Rik,Epb41l1	0.11	0.1	0.11	0.11	0.44	0.1	0.25	0.74	0.12	0.12	0.1	0.46	0.11	0.14	0.17	0.11	0.11	0.35	0.1	0.11	1.14	0.14	0.22	0.12	0.2	0.2	0.12	0.43	0.23	0.15	0.15	0.1	0.1	0.11
290982	ImmGenATAC1219.peak_290982	chr2	156377485	0.04	3.63	1		Scand1,Cnbd2,2900097C17Rik,Epb41l1	1.35	1.78	2.96	0.51	1.71	0.1	2.76	0.45	0.12	0.28	1.82	0.12	1.93	0.58	1.73	0.9	0.11	0.52	1.1	0.54	3.04	0.76	0.22	0.73	0.82	0.2	0.73	1.29	1.4	0.15	1.58	12.3	1.83	0.59
290983	ImmGenATAC1219.peak_290983	chr2	156381476	0.12	0.53	NA		Scand1,Cnbd2,2900097C17Rik,Epb41l1	0.78	0.7	0.59	0.91	0.37	1.28	0.69	1.4	1.22	0.73	0.75	2.22	0.66	1.52	0.11	0.63	0.54	0.52	1.01	0.11	0.56	0.81	1	0.67	1.72	1.79	1.29	3.18	0.23	0.15	1.21	1.26	0.72	2.26
290984	ImmGenATAC1219.peak_290984	chr2	156390358	0.55	4.08	1		Scand1,Cnbd2,2900097C17Rik,Epb41l1	0.11	0.1	0.11	0.51	0.44	0.32	0.11	1.18	1.22	0.73	0.75	0.46	0.53	0.11	0.34	0.11	0.53	0.11	0.26	0.11	0.11	0.14	0.22	0.12	0.2	0.2	0.12	0.76	0.23	0.15	0.15	0.44	0.1	0.11
290985	ImmGenATAC1219.peak_290985	chr2	156392058	0.12	1.5	NA		Scand1,Cnbd2,2900097C17Rik,Epb41l1	0.57	0.32	0.11	0.11	1.21	0.36	0.11	0.38	1.75	1.9	1.02	2.33	0.11	0.62	0.18	0.39	0.11	0.11	0.59	0.54	1.59	0.14	1	0.12	1.1	0.2	0.12	2.91	1.7	0.95	4.02	1.26	1.81	0.23
290986	ImmGenATAC1219.peak_290986	chr2	156392987	0.17	4.18	1	2900097C17Rik	Scand1,Cnbd2,2900097C17Rik,Epb41l1	10.44	2.56	10.94	4.17	7.87	9.24	8.91	16.16	10.82	8.04	8.74	7.03	1.86	5.82	2.75	6.21	4.89	12.72	9.78	3.37	9.06	11.32	11.11	15.14	13.13	9.67	9.09	11.24	5.46	6.08	8.21	8.95	6.75	3.86
290987	ImmGenATAC1219.peak_290987	chr2	156393887	0.03	3.67	1		Scand1,Cnbd2,2900097C17Rik,Epb41l1	6.21	0.32	0.59	1.47	2.92	0.1	1.7	1.79	1.71	2.24	4.66	0.7	1.15	0.62	0.1	1.19	0.11	0.84	1.1	0.11	1.14	0.14	0.22	0.12	1.46	2.43	0.66	0.1	1.7	0.15	0.62	2.23	9.67	0.71
290988	ImmGenATAC1219.peak_290988	chr2	156394473	0	1.13	NA		Scand1,Cnbd2,2900097C17Rik,Epb41l1	1.8	0.7	1.02	4.17	1.39	3.18	1.59	2.4	6.01	0.73	0.75	3.16	0.66	1.14	0.11	0.39	1.52	1.08	2.32	0.11	0.56	0.14	1	2.83	0.2	1.79	1.9	1.29	2.35	1.93	0.62	0.87	0.97	0.71
290989	ImmGenATAC1219.peak_290989	chr2	156401433	0.04	25.95	1		Scand1,Cnbd2,2900097C17Rik,Epb41l1	55.56	15.6	10.99	28.31	29.53	14.61	11.48	8.77	30.36	30.82	5.38	38.3	9.18	13.33	3.75	7.12	4.7	0.76	1.94	1.49	2.86	2.68	3.14	1.28	2.37	1.69	2.58	0.93	3.38	2.65	1.41	1.93	1.91	15.77
290990	ImmGenATAC1219.peak_290990	chr2	156401783	0.02	23.04	1		Scand1,Cnbd2,2900097C17Rik,Epb41l1	19.28	3.93	2.93	8.62	2.34	1.53	4.22	5.23	6.85	8.94	6.77	12.37	0.66	1.58	1.32	0.9	1.52	1.25	0.59	3.58	1.59	1.43	1	1.29	0.82	1.79	1.27	0.97	3.85	0.15	0.95	2.53	2.21	10.12
290991	ImmGenATAC1219.peak_290991	chr2	156407253	0.44	0.78	NA		Scand1,Cnbd2,2900097C17Rik,Epb41l1	0.78	0.7	1.02	1.07	0.71	1.45	2.95	1.4	1.12	2.38	1.82	0.46	4.6	7.82	0.73	0.9	0.53	1.81	2.47	4.38	1.8	0.76	1.07	0.12	0.82	0.2	0.73	0.97	1.7	0.57	2	0.77	0.29	1.14
290992	ImmGenATAC1219.peak_290992	chr2	156408223	0.14	4.16	1		Scand1,Cnbd2,2900097C17Rik,Epb41l1	0.32	3.72	0.11	1.07	1.21	0.79	0.69	0.38	1.22	0.28	0.44	0.12	3.65	1.52	0.73	0.91	0.53	0.11	0.26	0.11	0.53	0.14	1.85	0.12	1.1	0.94	0.66	0.44	1.7	0.15	0.15	0.44	2.54	0.23
290993	ImmGenATAC1219.peak_290993	chr2	156410986	0.87	3.97	1		Scand1,Cnbd2,2900097C17Rik,Epb41l1	1.32	0.32	1.67	2.01	0.1	0.32	0.51	0.36	0.63	0.28	1.32	0.7	0.11	0.11	0.73	0.11	0.11	0.11	0.26	0.5	0.11	0.14	0.22	0.67	0.2	0.2	0.12	0.1	1.18	0.15	0.15	0.1	1.41	13.02
290994	ImmGenATAC1219.peak_290994	chr2	156411524	0	2.55	1		Scand1,Cnbd2,2900097C17Rik,Epb41l1	3.22	1.21	0.59	2.31	1.03	2.14	0.69	4.22	2.19	2.33	1.82	3.75	0.11	0.58	0.49	0.63	1.06	0.11	1.01	0.94	0.11	1.38	1.07	0.73	0.2	0.2	0.12	2.88	2.02	1.13	2	4.86	2.65	5.5
290995	ImmGenATAC1219.peak_290995	chr2	156414813	0.09	1.94	1		2900097C17Rik,Epb41l1	0.57	0.32	0.11	0.5	0.37	1.04	2.45	0.45	0.63	0.28	0.75	1.04	1.44	2.05	1.09	0.11	0.11	1.08	1.48	0.11	1.14	0.81	1.07	0.12	0.82	0.2	1.29	0.44	1.18	0.57	0.62	0.44	0.54	0.23
290996	ImmGenATAC1219.peak_290996	chr2	156415880	0.05	13.79	1		2900097C17Rik,Epb41l1	0.11	0.83	0.11	1.47	1.03	3.18	0.11	0.88	0.63	1.21	4.02	2.22	1.93	0.55	2.79	0.91	0.11	1.25	0.94	0.11	0.53	0.14	1.07	0.12	1.1	0.2	0.66	0.1	0.23	1.13	1.21	3.57	19.66	0.59
290997	ImmGenATAC1219.peak_290997	chr2	156417391	0.36	7.75	1		2900097C17Rik,Epb41l1	3.92	0.7	2.48	4.6	0.71	3.37	0.11	3.2	0.63	1.9	2.4	1.23	0.11	0.55	0.74	0.39	0.11	0.11	1.1	0.94	0.11	0.14	1	0.67	0.2	0.2	0.66	1.91	1.7	0.15	1.21	5.04	1.83	5.21
290998	ImmGenATAC1219.peak_290998	chr2	156418570	0.04	12.94	1		2900097C17Rik,Epb41l1	9.05	0.49	1.2	4.77	0.1	3.79	1.26	0.7	2.35	1.35	5.64	2.33	0.53	1.58	0.73	0.11	0.11	2.46	0.1	0.94	0.11	0.14	0.22	1.28	0.2	1.58	1.29	1.79	2.14	0.57	1.21	2.49	2.17	12.76
290999	ImmGenATAC1219.peak_290999	chr2	156420630	0.34	3.06	1		2900097C17Rik,Epb41l1	2.55	2.56	3.74	2.42	3.62	2.6	0.69	1.4	1.67	0.12	2.48	3.14	4.6	2.6	3.04	3.81	4.31	4.23	2.09	1.06	5.02	2.65	1.85	2	0.2	0.94	1.9	4.27	3.19	5.36	4.95	2.08	3.72	3.9
291000	ImmGenATAC1219.peak_291000	chr2	156420884	0.29	8.52	1	Epb41l1	2900097C17Rik,Epb41l1	10.5	13.72	3.58	5.84	8.6	6.9	1.19	2.79	3.01	1.35	3.76	2.88	1.93	2.6	7.96	5.16	7.09	9.83	6.68	4.48	8.86	3.84	4.19	9.03	6.59	2.43	7.1	2.91	3.38	9.28	9.68	3.95	3.36	6.16
291001	ImmGenATAC1219.peak_291001	chr2	156421202	0.33	5.7	1		2900097C17Rik,Epb41l1	5.28	3.55	1.67	6.34	3	9.42	4.97	6.62	2.78	3.96	2.74	3.75	1.7	7.34	5.63	7.02	9.93	11.82	6.58	6.29	12.98	7.93	7.91	12.68	14.88	7.99	4.08	8.82	12.96	12.23	14.23	3.89	4.47	4.45
291002	ImmGenATAC1219.peak_291002	chr2	156421504	0.39	3.4	1		2900097C17Rik,Epb41l1	3.97	5.07	4.16	3.09	7.13	3.37	3.51	2.77	2.05	4.68	3.82	5.33	0.53	1.58	7.2	3.64	5.32	3.79	3.09	0.5	5.13	2.59	3.74	1.45	4.82	5.15	4.17	4.78	0.75	3.87	4.45	3.89	2.62	7.06
291003	ImmGenATAC1219.peak_291003	chr2	156421771	0.58	5.86	1		2900097C17Rik,Epb41l1	11.88	11.17	8.43	8.29	4.56	4.48	2.76	4.91	4.37	6.47	2.4	9.34	2.48	2.58	7.2	5.91	9.27	5.19	8.6	3.56	7.64	1.38	4.59	6.55	4.9	5.03	2.91	4.6	1.4	3.41	2.64	4.55	4.41	5.5
291004	ImmGenATAC1219.peak_291004	chr2	156426286	0.23	2.39	1		2900097C17Rik,Epb41l1	1.8	4.15	1.19	2.2	0.44	2.04	0.65	0.11	0.63	0.28	0.75	4	1.93	0.58	0.74	2.55	2.31	3.62	0.44	0.94	2.25	0.14	0.22	1.28	0.82	1.58	0.12	1.26	1.18	0.95	2.63	0.87	0.29	0.59
291005	ImmGenATAC1219.peak_291005	chr2	156430062	0.15	0.9	NA		2900097C17Rik,Epb41l1	2.1	0.32	2.48	0.51	0.87	1.28	1.19	0.7	1.71	0.73	1.49	1.64	3.1	0.55	4.41	0.39	3.74	1.25	2.49	2.11	2.27	0.14	1.07	3.73	0.2	0.2	0.12	0.93	0.75	1.93	1.41	0.77	1.39	2.16
291006	ImmGenATAC1219.peak_291006	chr2	156430547	0.38	2.72	1		2900097C17Rik,Epb41l1	0.11	1.21	1.67	1.96	0.87	1.56	1.7	0.11	0.12	0.73	1.02	2.48	0.11	0.62	0.4	3.1	2.07	0.84	1.01	0.11	1.16	0.14	1	1.28	0.2	0.2	0.73	0.44	7.83	9.73	12.17	0.87	2.98	1.55
291007	ImmGenATAC1219.peak_291007	chr2	156431614	0.09	0.72	NA		2900097C17Rik,Epb41l1	1.26	0.7	1.02	0.11	1.21	2.14	0.11	1.54	0.71	1.21	0.75	1.59	2.48	0.62	0.75	5.68	1.48	2.34	3.09	1.19	2.2	0.76	0.22	0.67	0.2	0.94	0.66	0.44	0.23	0.95	0.62	0.93	0.29	0.11
291008	ImmGenATAC1219.peak_291008	chr2	156433045	0.18	0.69	NA		2900097C17Rik,Epb41l1	2.1	5.07	1.02	1.4	1.98	0.57	0.65	1.79	0.12	2.85	0.75	0.12	0.11	0.55	1.76	0.11	2.07	2.34	2.19	1.99	4.38	0.14	1	2.83	2.37	0.2	2.65	2.29	2.35	0.57	2.43	0.87	1.83	0.59
291009	ImmGenATAC1219.peak_291009	chr2	156433667	0.08	2.92	1		2900097C17Rik,Epb41l1	2.55	0.32	1.63	1.47	1.73	0.87	1.19	0.7	1.67	1.78	1.26	2.53	2.48	0.55	1.48	1.99	1.06	0.84	2.32	1.49	1.59	0.14	1	1.29	1.72	1.58	2.04	0.76	1.18	1.36	1.21	0.44	0.54	0.66
291010	ImmGenATAC1219.peak_291010	chr2	156434473	0.12	8.76	1		2900097C17Rik,Epb41l1	1.32	0.32	0.59	0.51	1.03	0.36	0.65	0.74	1.71	1.94	0.1	1.23	1.7	0.55	0.73	0.11	0.11	0.35	0.44	1.68	0.11	0.76	0.22	0.73	0.82	0.2	0.66	0.93	1.18	1.36	0.62	6.73	15.15	6.46
291011	ImmGenATAC1219.peak_291011	chr2	156436940	0.28	11.71	1		2900097C17Rik,Epb41l1	28.94	2.38	10.61	28.92	20.55	5.78	12.22	1.79	1.75	1.21	0.75	25.34	0.11	0.14	0.4	0.11	0.54	0.11	1.52	1.49	1.14	0.14	1.07	1.9	0.2	0.94	0.12	0.97	2.85	1.13	2.63	3.91	2.62	2.88
291012	ImmGenATAC1219.peak_291012	chr2	156437941	0.06	0.79	NA		2900097C17Rik,Epb41l1	0.32	0.49	1.02	0.51	2.48	2.04	0.69	0.36	0.63	1.83	1.84	1.23	1.08	2.35	2.16	0.11	0.54	0.84	0.94	0.11	0.11	0.81	0.22	0.73	0.82	0.2	2.7	1.59	0.75	0.57	0.62	2.53	3	1.32
291013	ImmGenATAC1219.peak_291013	chr2	156439877	0.13	10.51	1		2900097C17Rik,Epb41l1	1.26	0.1	0.55	0.91	1.21	1.45	0.11	1.09	0.12	0.12	0.41	1.23	1.7	0.14	0.67	0.63	0.11	0.84	0.44	0.11	0.11	0.76	0.22	0.73	0.2	0.2	0.66	1.29	7.7	3.87	10.94	1.6	0.54	1.75
291014	ImmGenATAC1219.peak_291014	chr2	156442153	0.1	18.03	1		2900097C17Rik,Epb41l1	50.02	10.48	17.64	51.03	27	20.59	21.84	9.22	4.08	2.39	7.46	48.68	17.97	11.06	0.74	0.63	0.53	0.11	0.59	0.5	2.88	1.43	2.48	0.73	1.72	2.43	1.29	1.91	4.76	0.15	3.73	6.76	9.9	13.97
291015	ImmGenATAC1219.peak_291015	chr2	156447564	0.23	3.58	1		2900097C17Rik,Epb41l1	2.35	2.56	1.02	1.4	4.89	2.14	1.7	0.7	2.18	2.33	1.26	1.57	7.72	1.64	2.07	2.55	0.53	1.65	1.01	1.59	2.86	2.65	0.22	1.45	0.82	1.58	1.41	0.1	1.4	2.43	2.04	0.77	2.54	2.42
291016	ImmGenATAC1219.peak_291016	chr2	156457550	0.47	3.67	1		2900097C17Rik,Epb41l1,Aar2	0.32	1.09	2.28	0.5	1.3	1.04	1.1	0.88	0.63	0.28	0.75	0.12	0.66	3.38	1.48	1.47	0.54	0.84	0.1	2.14	0.11	0.76	0.22	1.45	0.82	1.69	1.29	1.29	2.35	0.57	1.84	0.77	0.54	1.2
291017	ImmGenATAC1219.peak_291017	chr2	156460658	0.13	1.77	1		2900097C17Rik,Epb41l1,Aar2	3.58	0.49	1.63	2.87	1.03	0.57	0.25	2.77	1.22	1.71	1.32	1.98	1.08	0.62	0.17	0.9	0.53	2.36	0.26	0.11	2.2	0.81	0.22	0.73	0.2	0.94	0.66	4.1	0.23	0.15	0.15	1.21	0.72	0.71
291018	ImmGenATAC1219.peak_291018	chr2	156462794	0.03	1.82	1		2900097C17Rik,Epb41l1,Aar2	2.1	2.59	2.28	1.47	1.3	0.36	2.01	1.48	1.71	1.21	0.1	1	1.08	1.05	0.4	0.39	0.11	2.34	1.1	2.94	1.16	0.14	0.22	0.67	0.2	2.17	0.66	7.09	2.35	1.36	5.56	1.67	0.97	0.11
291019	ImmGenATAC1219.peak_291019	chr2	156466076	0.18	4.33	1		2900097C17Rik,Epb41l1,Aar2	0.57	2.18	0.59	1.07	1.39	1.53	4.02	0.74	0.71	0.12	1.02	1	1.44	0.58	3.17	1.19	0.54	2.04	1.94	1.06	1.59	0.14	1.07	0.12	1.1	1.58	1.41	4.1	6.29	2.49	3.26	0.1	0.54	0.66
291020	ImmGenATAC1219.peak_291020	chr2	156466825	0.18	3.04	1		2900097C17Rik,Epb41l1,Aar2	1.26	2.08	1.2	0.11	1.98	0.57	0.25	1.36	0.12	0.89	0.41	1.64	0.66	1.14	1.9	0.9	0.11	0.35	0.1	0.54	0.56	0.14	1.07	0.12	1.1	0.94	0.73	1.29	15.1	16.81	14.42	0.44	0.29	1.14
291021	ImmGenATAC1219.peak_291021	chr2	156467811	0.46	0.56	NA		2900097C17Rik,Epb41l1,Aar2	0.8	7.12	1.67	0.51	1.21	2.04	1.19	1.52	1.12	1.9	1.26	1.64	1.15	1.14	0.73	1.19	0.53	0.35	1.01	1.59	1.59	0.14	0.22	0.12	0.2	0.94	0.12	0.1	1.4	0.15	2.63	0.44	0.97	0.23
291022	ImmGenATAC1219.peak_291022	chr2	156472939	0.1	1.65	1		2900097C17Rik,Epb41l1,Aar2	0.8	1.21	1.19	3.55	1.21	0.87	1.59	2.44	0.12	1.45	1.66	3.59	0.53	1.18	1.73	0.39	0.11	0.52	0.44	0.11	0.98	0.14	1.85	1.45	0.2	0.94	0.12	0.44	3.09	0.57	1.21	4.14	2.18	1.32
291023	ImmGenATAC1219.peak_291023	chr2	156473201	0.02	1.55	1		2900097C17Rik,Epb41l1,Aar2	1.32	4.29	2.28	1.46	1.73	1.45	2.45	1.58	0.12	2.38	0.93	2.22	0.53	2.59	0.98	0.11	0.11	1.81	2.77	0.5	2.2	0.76	1	2.83	0.2	1.58	0.12	1.79	1.7	0.15	0.62	3.25	3	1.14
291024	ImmGenATAC1219.peak_291024	chr2	156474498	0.02	1.41	NA		2900097C17Rik,Epb41l1,Aar2	1.35	1.31	1.67	0.5	0.71	0.1	0.69	2.21	1.22	0.12	0.1	1.59	3.1	1.02	1.9	0.39	0.96	1.37	1.43	0.11	2.86	0.14	1	0.73	1.72	3.97	0.73	1.59	1.18	0.57	0.62	0.1	0.97	1.75
291025	ImmGenATAC1219.peak_291025	chr2	156474955	0.02	1.34	NA		2900097C17Rik,Epb41l1,Aar2	1.35	2.56	1.02	1.61	2.34	0.79	1.7	0.36	0.12	0.73	3.82	2.22	0.11	1.05	1.58	1.19	1.06	0.52	0.1	2.94	0.98	0.14	0.22	2.83	1.86	1.69	1.94	0.76	2.54	0.15	0.62	0.77	1.41	0.59
291026	ImmGenATAC1219.peak_291026	chr2	156475443	0.46	3.74	1	Epb41l1	2900097C17Rik,Epb41l1,Aar2	1.8	8.05	2.93	1.07	3.62	2.63	2.81	3.05	2.24	1.83	2.48	5.02	1.7	6.7	3.73	5.44	2.64	5.92	4.85	2.76	1.59	1.38	2.23	3.33	2.37	4.2	3.33	1.79	2.85	4.22	5.4	4.55	2.62	1.55
291027	ImmGenATAC1219.peak_291027	chr2	156475694	0.24	5.51	1		2900097C17Rik,Epb41l1,Aar2	4.5	7.51	3.09	1.47	2.32	3.79	4.22	3.16	1.75	4.86	4.66	3.49	5.93	2.05	6.11	5.98	6.54	11.91	9.33	2.11	5.05	3.29	6.47	7.03	4.23	5.98	2.7	3.53	3.38	3.58	5.56	5.7	2.24	2.16
291028	ImmGenATAC1219.peak_291028	chr2	156476062	0.36	1.43	NA		2900097C17Rik,Epb41l1,Aar2	0.78	2.08	1.67	1.96	2.32	5.96	4.42	4.36	1.22	2.87	0.75	4	1.08	2.05	4.83	4.04	1.89	2.38	5.61	0.54	3.65	2.01	1.85	5.3	4.35	1.06	1.9	2.29	3.38	1.36	3.26	3.28	2.84	3.9
291029	ImmGenATAC1219.peak_291029	chr2	156482182	0.1	2.23	1		2900097C17Rik,Epb41l1,Aar2	6.31	2.56	1.67	3.55	3.62	2.14	0.51	2.22	1.76	4	1.02	4.35	1.44	2.08	8.99	7.93	6.54	9.39	3.06	5	3.66	2.01	3.56	2.83	3.13	2.96	2.7	1.59	3.09	3.41	2.64	2.16	0.72	1.75
291030	ImmGenATAC1219.peak_291030	chr2	156482434	0.02	3.88	1		2900097C17Rik,Epb41l1,Aar2	11.11	3.93	3.55	11.68	10.09	3.73	4.99	10.24	10.57	6	4.66	13.59	5.77	3.09	17.55	12.3	11.07	15.36	9.32	5.29	6.54	4.18	5.57	7.76	9.44	6.66	6.3	14	8.53	8.49	8.34	5.29	2.51	4.27
291031	ImmGenATAC1219.peak_291031	chr2	156483468	0.07	0.79	NA		2900097C17Rik,Epb41l1,Aar2	1.35	9.56	1.02	0.91	2.92	0.32	0.25	1.48	1.71	1.21	1.26	1.59	1.7	6.2	0.73	0.63	0.96	0.84	1.1	0.5	1.14	0.76	1.85	2.83	0.82	0.2	1.94	0.1	2.35	0.95	0.62	0.1	0.54	0.23
291032	ImmGenATAC1219.peak_291032	chr2	156485277	0.12	0.74	NA		2900097C17Rik,Epb41l1,Aar2	1.35	2.59	2.53	4.28	1.73	1.08	0.69	1.79	0.12	3.17	1.26	1.04	0.11	3.87	0.67	1.42	0.53	1.25	1.52	0.94	0.56	0.14	0.22	4.52	0.82	2.17	0.73	0.76	1.4	3.21	2	0.44	1.93	0.23
291033	ImmGenATAC1219.peak_291033	chr2	156498109	0.19	1.99	1		Epb41l1,Aar2	3.36	0.1	1.63	6.53	5.83	1.04	2.2	3.01	3.49	3.17	2.74	4.09	5.15	1.02	5.31	1.42	1.47	0.76	1.43	1.68	5.82	1.43	0.22	2	2.48	2.17	1.94	3.68	3.67	0.95	2.43	1.26	0.72	1.32
291034	ImmGenATAC1219.peak_291034	chr2	156504838	0.1	0.59	NA		Epb41l1,Aar2	4.1	1.21	2.28	1.46	1.21	2.6	2.2	1.86	1.24	0.73	0.1	1.64	1.08	0.62	2.33	1.42	0.54	1.78	0.1	1.19	1.8	1.43	0.22	1.29	0.2	0.2	1.29	0.43	0.23	1.93	1.21	1.93	0.96	0.59
291035	ImmGenATAC1219.peak_291035	chr2	156510590	0.02	1.21	NA		Epb41l1,Aar2	1.35	1.82	1.02	2.5	1.39	2.41	5.03	1.09	0.63	0.73	3.04	2.75	7.56	2.05	6.53	0.11	0.53	0.11	1.52	2.5	0.56	0.14	0.22	0.67	0.2	0.2	0.12	1.79	0.23	0.57	1.41	0.1	0.54	3.22
291036	ImmGenATAC1219.peak_291036	chr2	156511570	0.09	3.81	1		Epb41l1,Aar2	0.78	1.21	2.53	1.4	1.71	2.04	3.61	2.05	1.12	0.12	1.02	2.75	8.4	1.18	2.37	1.97	0.96	3.4	1.48	2.14	2.25	1.43	2.23	1.29	0.2	0.2	0.73	1.79	2.35	2.34	2.43	0.87	0.97	1.87
291037	ImmGenATAC1219.peak_291037	chr2	156515957	0.12	3.06	1		Epb41l1,Aar2,Gm14169,Dlgap4	12.91	4.15	7.74	6.53	5.48	10.97	7.3	7.27	5.87	5.58	4.54	7.66	4.43	4.63	8.38	7.37	10.21	6.72	4.1	5.36	3.65	5.5	8.1	8.51	7.3	3.57	6.3	4.15	3.19	7.31	4.38	5.15	4.46	4.88
291038	ImmGenATAC1219.peak_291038	chr2	156523193	0.46	11.21	1		Epb41l1,Aar2,Gm14169,Dlgap4	8.09	6.05	2.96	4.99	2.32	3.18	5.9	1.4	2.05	2.33	5.64	1.99	2.48	2.82	0.98	2.15	0.54	0.76	0.94	0.11	0.11	0.81	2.51	2.62	0.82	1.79	0.66	0.97	0.23	1.67	1.21	16.5	12.59	2.42
291039	ImmGenATAC1219.peak_291039	chr2	156524239	0.39	3.83	1		Epb41l1,Aar2,Gm14169,Dlgap4	0.11	0.32	1.19	1.61	1.73	0.87	2.45	0.11	0.12	0.28	2.48	0.12	2.48	1.05	2.79	0.9	0.96	1.25	0.59	1.19	0.53	0.14	0.22	0.73	0.2	0.94	0.66	0.1	0.23	0.57	0.15	8.4	8.62	0.59
291040	ImmGenATAC1219.peak_291040	chr2	156529044	0.29	8.07	1		Epb41l1,Aar2,Gm14169,Dlgap4	1.56	1.31	0.59	0.5	1.39	1.08	0.65	0.62	1.22	0.28	1.82	0.46	1.7	0.58	0.98	0.9	0.54	1.08	0.59	2.11	0.98	0.14	0.22	0.73	0.2	0.94	1.41	1.91	0.75	1.36	0.15	2.72	23.67	0.71
291041	ImmGenATAC1219.peak_291041	chr2	156529958	0.11	1.24	NA		Epb41l1,Aar2,Gm14169,Dlgap4	2.25	0.32	1.02	3.26	3.58	3.79	4.99	2.68	1.75	3.26	1.26	1.99	0.66	0.58	1.73	1.76	1.48	1.89	1.63	1.19	1.59	1.43	1	3.73	5.03	3.61	3.5	1.76	2.54	0.15	2	2.49	1.39	2.42
291042	ImmGenATAC1219.peak_291042	chr2	156539364	0.08	1.85	1		Epb41l1,Aar2,Gm14169,Dlgap4	0.32	0.83	2.48	3.2	0.87	0.1	2.45	1.82	3.73	2.33	8.39	1.23	0.66	2.64	1.16	0.11	0.11	0.11	1.63	1.49	2.25	0.76	0.22	2	1.72	0.2	1.41	0.76	0.75	1.69	0.15	1.26	5.15	1.14
291043	ImmGenATAC1219.peak_291043	chr2	156540711	0.71	2.56	1		Epb41l1,Aar2,Gm14169,Dlgap4	3.05	0.7	1.19	0.51	0.1	0.32	2.01	1.01	1.22	1.45	0.93	1.59	1.15	1.02	1.62	0.11	0.11	0.35	0.44	0.11	2.2	0.14	0.22	1.29	0.82	0.94	0.12	1.79	3.19	0.15	0.15	3.61	7.44	0.11
291044	ImmGenATAC1219.peak_291044	chr2	156541181	0.34	0.94	NA		Epb41l1,Aar2,Gm14169,Dlgap4	0.8	3.55	0.59	1.46	6.3	2.09	1.26	0.77	1.71	2.38	0.93	2.48	0.53	0.14	1.95	1.42	0.54	0.11	1.01	0.54	1.14	0.81	1.07	0.67	1.72	0.2	1.27	1.29	1.7	0.15	2.63	1.26	1.39	1.55
291045	ImmGenATAC1219.peak_291045	chr2	156542941	0.63	2.87	1		Epb41l1,Aar2,Gm14169,Dlgap4	2.25	2.38	0.55	0.51	1.79	1.56	0.11	0.88	0.63	0.12	1.26	1	1.44	2.05	0.4	0.39	0.53	1.32	0.44	0.11	0.53	0.81	1	0.67	0.2	0.94	1.9	1.29	2.02	0.15	0.15	0.1	9.08	1.32
291046	ImmGenATAC1219.peak_291046	chr2	156547322	0.11	1.56	1		Epb41l1,Aar2,Gm14169,Dlgap4	4.92	4.15	3.07	1.96	4.56	3.73	1.59	3.7	4.54	3.41	3.58	3.14	4.73	3.11	2.45	1.42	2.87	0.76	2.32	2.76	2.25	5.1	6.78	2.62	5.03	2.96	4.71	2.68	1.18	1.13	0.95	4.55	2.21	7.06
291047	ImmGenATAC1219.peak_291047	chr2	156547583	0.09	3.9	1	Aar2	Epb41l1,Aar2,Gm14169,Dlgap4	8.09	4.15	5.4	5.91	9.71	7.88	2.81	11.77	11.15	11.6	8.12	15.47	8.32	17.78	17.26	10.05	8.11	7.47	5.21	6.35	6.98	11.19	9.91	7.62	7.5	7.99	13.58	3.5	3.93	4.78	6.58	8.97	6.65	5.17
291048	ImmGenATAC1219.peak_291048	chr2	156547834	0.05	2.64	1		Epb41l1,Aar2,Gm14169,Dlgap4	6.31	5.18	4.22	5.73	4.27	4.28	6.59	8.19	9.11	7.74	1.02	7.36	2.48	7.04	9.94	6.29	7.29	3.09	4.6	3.92	3.04	6.2	5.19	3.98	6.99	3.03	3.33	1.79	2.35	1.67	5.24	3.26	1.39	4.15
291049	ImmGenATAC1219.peak_291049	chr2	156554263	0.16	1.41	NA		Epb41l1,Aar2,Gm14169,Dlgap4	1.35	2.08	0.11	0.5	0.87	2.04	1.59	1.83	0.63	0.73	1.84	0.12	1.7	1.18	1.32	1.19	1.09	1.65	3.85	0.5	5.77	0.81	1.07	0.67	1.1	3.66	1.9	0.76	2.54	1.93	2.18	0.93	1.38	0.71
291050	ImmGenATAC1219.peak_291050	chr2	156559202	0.01	0.46	NA		Epb41l1,Aar2,Gm14169,Dlgap4	0.78	0.83	0.55	1.47	1.39	0.57	0.25	1.4	1.24	0.28	2.74	0.7	0.53	0.55	0.73	0.9	0.54	0.11	1.94	2.14	0.98	0.76	2.48	0.67	0.2	0.2	0.12	1.26	3.85	1.36	1.41	0.44	1.39	0.59
291051	ImmGenATAC1219.peak_291051	chr2	156563707	0.12	1.56	1		Epb41l1,Aar2,Gm14169,Dlgap4	0.32	0.7	0.59	1.4	2.66	0.79	1.7	0.7	1.46	2.33	4.66	1.04	1.86	5.47	1.32	0.91	1.06	0.76	1.1	0.54	0.53	0.76	1.85	2	0.2	1.58	0.66	0.76	0.23	0.95	1.58	0.1	4.41	0.71
291052	ImmGenATAC1219.peak_291052	chr2	156565273	0.03	1.25	NA		Epb41l1,Aar2,Gm14169,Dlgap4	0.8	2.99	2.01	0.5	1.21	0.32	0.51	1.01	0.63	1.21	2.48	1	0.66	1.02	1.16	0.11	0.53	0.52	0.59	0.54	1.59	0.14	1.07	0.67	0.82	0.2	2.16	0.93	2.14	2.49	0.15	4.93	3.34	0.59
291053	ImmGenATAC1219.peak_291053	chr2	156571374	0.05	0.95	NA		Epb41l1,Aar2,Gm14169,Dlgap4	0.8	1.82	2.28	0.51	1.21	2.63	2.95	2.39	0.63	0.28	0.41	2.48	0.11	2.82	4.14	0.91	0.54	0.35	1.94	1.19	3.32	0.14	0.22	1.28	0.2	1.06	2.04	2.35	0.75	1.69	1.58	1.26	1.56	1.2
291054	ImmGenATAC1219.peak_291054	chr2	156577643	0.06	0.81	NA		Aar2,Gm14169,Dlgap4	1.35	2.99	2.28	4.39	3	3.73	2.81	2.34	2.58	3.41	2.74	2.22	5.93	1.58	1.73	0.9	0.11	2.04	0.26	0.54	2.88	1.38	1	4.58	0.82	1.58	0.12	3.6	1.7	2.09	0.15	0.93	0.97	0.71
291055	ImmGenATAC1219.peak_291055	chr2	156578638	0.02	0.65	NA		Aar2,Gm14169,Dlgap4	4.57	3.93	1.02	0.11	1.79	1.56	3.51	1.18	0.63	1.83	0.44	0.12	4.5	2.59	2.74	0.39	0.96	0.52	1.01	1.68	1.8	0.14	1.07	0.73	0.2	3.61	1.27	1.79	1.18	2.49	0.62	1.7	1.83	2.16
291056	ImmGenATAC1219.peak_291056	chr2	156584350	0.18	1.21	NA		Aar2,Gm14169,Dlgap4	2.55	2.08	1.67	3.55	3.42	1.08	2.2	2.77	2.88	1.83	5.4	1.04	0.11	4.39	1.06	1.42	3	0.84	0.26	0.94	1.8	1.43	3.57	1.28	1.1	0.94	0.73	1.59	2.35	2.49	1.58	0.87	0.97	3.56
291057	ImmGenATAC1219.peak_291057	chr2	156586695	0.02	2.97	1		Aar2,Gm14169,Dlgap4	1.77	1.09	1.19	1.4	0.1	0.57	1.7	1.01	1.22	1.35	2.48	1.04	0.53	0.55	1.65	0.91	0.53	0.11	2.86	1.06	1.16	0.14	0.22	0.73	0.2	0.2	1.27	1.43	3.93	1.13	1.41	0.44	1.41	2.16
291058	ImmGenATAC1219.peak_291058	chr2	156613163	0.15	1.18	NA		Aar2,Gm14169,Dlgap4	0.57	3.16	2.28	0.91	1.73	4.84	1.1	0.97	1.71	1.83	1.84	1.59	6.55	1.68	7.45	1.97	2.04	0.84	1.52	3.56	1.14	2.05	1.07	0.12	1.46	1.58	0.73	1.29	3.19	3.98	2.63	1.93	0.96	0.59
291059	ImmGenATAC1219.peak_291059	chr2	156613444	0.27	1.24	NA	Gm14169	Aar2,Gm14169,Dlgap4	2.1	2.08	1.67	0.91	2	2.41	0.25	0.74	0.12	1.83	2.54	0.12	1.15	2.08	7.58	2.59	3.74	2.6	0.59	1.49	1.85	1.42	0.22	1.28	0.2	0.94	0.66	3.6	3.85	3.14	3.59	1.21	0.29	0.71
291060	ImmGenATAC1219.peak_291060	chr2	156613774	0.7	4.03	1	Dlgap4	Aar2,Gm14169,Dlgap4	2.1	2.56	2.01	1.07	3.94	1.08	1.19	0.72	0.63	1.9	1.02	2.48	1.86	4.66	7.96	8.2	5.59	4.23	0.59	1.49	1.59	0.14	3.08	3.98	1.1	1.06	0.73	0.97	2.54	3.21	6.13	2.08	0.72	0.59
291061	ImmGenATAC1219.peak_291061	chr2	156614360	0.59	1.24	NA		Aar2,Gm14169,Dlgap4	2.56	6.7	1.02	0.91	2.48	1.04	2.2	0.36	2.05	2.85	1.26	0.46	0.11	3.4	3.72	0.39	1.09	3.59	1.48	1.99	0.11	0.14	0.22	5.1	3.13	1.58	2.91	3.28	5.53	0.95	1.21	1.34	0.36	0.23
291062	ImmGenATAC1219.peak_291062	chr2	156615010	0.14	0.98	NA		Aar2,Gm14169,Dlgap4	5.55	4.67	1.63	1.47	1.21	2.64	2.2	0.88	0.71	1.21	1.82	1	3.65	2.82	1.73	3.24	0.11	0.84	3.33	2.11	0.53	1.38	0.22	2	0.2	0.94	0.66	3.63	4.02	0.15	3.26	1.7	0.36	1.2
291063	ImmGenATAC1219.peak_291063	chr2	156615448	0.21	1.56	1		Aar2,Gm14169,Dlgap4	1.32	1.21	0.59	0.51	1.3	2.14	3.21	0.7	0.12	2.87	1.84	0.46	2.48	0.62	3.34	0.9	0.96	0.84	1.1	3.56	2.2	0.76	1.07	1.28	1.1	0.94	0.66	0.76	6.33	1.93	0.95	1.34	0.54	0.23
291064	ImmGenATAC1219.peak_291064	chr2	156617720	0.5	3.41	1		Aar2,Gm14169,Dlgap4	0.78	1.31	1.19	1.61	0.44	0.79	1.19	1.36	0.12	0.28	1.02	1	2.48	2.6	0.73	0.11	0.53	1.37	0.44	0.5	1.14	1.43	1	1.28	1.86	1.58	1.41	1.79	1.4	1.36	1.84	0.1	0.54	0.11
291065	ImmGenATAC1219.peak_291065	chr2	156621249	0.01	0.68	NA		Aar2,Gm14169,Dlgap4,4930405A21Rik	0.78	0.32	2.01	1.4	0.87	1.67	1.59	1.13	2.24	0.28	0.41	0.46	3.65	3.09	2.07	0.39	0.54	3.09	1.63	1.49	0.11	0.14	0.22	2.69	0.2	1.06	0.12	1.79	0.75	1.69	0.15	1.26	0.1	0.23
291066	ImmGenATAC1219.peak_291066	chr2	156622104	0.06	0.71	NA		Aar2,Gm14169,Dlgap4,4930405A21Rik	1.26	5.18	1.67	1.9	0.71	3.93	1.19	3.16	0.63	0.73	0.41	0.7	3.26	1.58	1.76	0.11	0.53	0.76	2.47	5	0.56	0.14	0.22	2.29	1.1	1.58	0.12	3.18	1.4	1.36	0.15	0.1	0.72	2.16
291067	ImmGenATAC1219.peak_291067	chr2	156622429	0.03	1.24	NA		Aar2,Gm14169,Dlgap4,4930405A21Rik	5.1	2.56	3.09	2.01	2.32	3.37	2.45	1.45	1.12	1.83	1.66	1	2.48	6.2	3.74	0.9	1.63	1.37	1.1	0.94	0.56	0.14	0.22	2.69	0.82	2.43	0.12	2.29	3.09	1.13	1.21	0.44	0.29	2.16
291068	ImmGenATAC1219.peak_291068	chr2	156625533	0.39	0.69	NA		Aar2,Gm14169,Dlgap4,4930405A21Rik	1.35	1.82	1.02	2.01	1.98	2.88	1.75	1.79	0.63	1.21	3.27	0.12	1.15	1.58	3.18	1.45	0.53	0.84	1.43	0.5	2.2	0.14	0.22	1.9	3	1.58	0.73	0.97	1.4	1.67	1.58	0.93	0.72	0.71
291069	ImmGenATAC1219.peak_291069	chr2	156626860	0.02	1.44	NA		Aar2,Gm14169,Dlgap4,4930405A21Rik	0.57	1.31	1.63	0.99	0.44	1.67	1.19	1.01	0.63	0.73	1.02	1.64	0.53	0.55	1.16	1.42	0.54	0.35	0.26	1.59	1.14	0.76	0.22	0.67	0.2	0.2	0.66	1.29	1.4	1.13	0.15	0.44	0.29	0.59
291070	ImmGenATAC1219.peak_291070	chr2	156649547	0.21	0.84	NA		Gm14169,Dlgap4,4930405A21Rik	3.09	7.27	2.01	1.96	3	3.73	0.69	2.87	0.71	1.35	4.1	1	1.08	3.38	4.07	1.47	0.54	0.84	1.01	2.14	2.86	0.14	0.22	1.9	1.1	0.94	1.29	1.76	0.75	2.85	2.63	0.44	0.54	3.77
291071	ImmGenATAC1219.peak_291071	chr2	156651139	0.37	0.98	NA		Gm14169,Dlgap4,4930405A21Rik	0.8	3.21	0.55	0.5	0.71	6.11	0.65	1.79	0.63	0.73	0.75	1.64	1.86	1.05	3.34	0.39	0.54	1.81	1.52	1.49	0.53	2.59	0.22	1.29	0.2	1.79	0.73	2.02	2.14	1.69	0.62	0.1	0.54	2.16
291072	ImmGenATAC1219.peak_291072	chr2	156653014	0.04	5.26	1		Gm14169,Dlgap4,4930405A21Rik	4.3	2.18	2.28	3.26	1.98	3.93	5.24	3.7	3.31	2.88	4.1	2.6	3.1	4.43	2.06	4.14	1.52	1.37	0.94	0.5	2.86	0.76	0.22	0.67	1.46	0.2	0.73	2.88	2.35	2.49	3.22	0.77	2.9	0.71
291073	ImmGenATAC1219.peak_291073	chr2	156655855	0	1.24	NA		Gm14169,Dlgap4,4930405A21Rik	2.19	1.09	1.63	1.4	1.98	1.45	2.95	3.01	1.76	0.28	3.04	0.46	3.26	1.58	0.4	0.11	0.53	0.84	1.48	2.39	2.27	0.76	0.22	3.31	0.2	0.94	2.58	0.44	4.7	0.95	2	0.44	0.1	1.75
291074	ImmGenATAC1219.peak_291074	chr2	156658949	0.02	1.24	NA		Gm14169,Dlgap4,4930405A21Rik	0.78	2.59	1.85	1.4	1.3	2.6	3.61	1.91	1.12	1.29	1.02	1.59	2.48	0.62	1.51	2.15	1.48	0.76	0.44	0.94	0.53	0.81	0.22	0.67	0.2	0.2	0.12	0.1	2.14	0.15	0.95	0.44	2.51	1.41
291075	ImmGenATAC1219.peak_291075	chr2	156663086	0.03	0.98	NA		Gm14169,Dlgap4,4930405A21Rik	2.25	1.82	0.55	0.91	3	0.87	2.81	1.83	1.22	0.73	4.54	0.12	1.7	0.62	1.58	0.11	0.54	0.76	0.59	1.49	1.14	1.43	1.07	0.73	1.46	0.2	0.12	3.18	1.4	0.95	0.15	1.26	1.54	1.32
291076	ImmGenATAC1219.peak_291076	chr2	156665305	0.03	0.77	NA		Gm14169,Dlgap4,4930405A21Rik	2.35	5.74	0.59	2.42	2.34	3.15	2.16	1.01	0.63	3.4	3.04	1	3.1	6.7	2.79	0.91	2.04	0.76	0.44	6.29	1.16	0.76	1	5.85	0.2	0.2	1.41	0.76	2.35	2.85	0.95	0.87	0.54	0.23
291077	ImmGenATAC1219.peak_291077	chr2	156666285	0.03	0.69	NA		Gm14169,Dlgap4,4930405A21Rik	0.32	4.29	0.55	2.6	0.1	0.87	0.65	1.13	1.12	0.28	1.26	1	1.7	3.09	0.75	0.39	0.53	0.52	1.1	1.49	3.77	0.81	0.22	3.18	1.46	1.79	0.73	0.43	0.75	1.67	0.62	1.26	0.36	0.71
291078	ImmGenATAC1219.peak_291078	chr2	156671602	0.05	0.54	NA		Gm14169,Dlgap4,4930405A21Rik	0.57	1.31	1.67	0.91	1.3	1.56	1.75	1.79	0.12	0.12	1.26	1.64	1.08	3.38	0.5	0.11	0.11	0.84	0.44	0.94	1.8	1.38	0.22	1.28	0.82	0.2	0.12	1.76	1.4	0.15	0.62	0.93	0.54	1.75
291079	ImmGenATAC1219.peak_291079	chr2	156674467	0.21	0.73	NA		Gm14169,Dlgap4,4930405A21Rik	3.09	1.82	0.55	3.55	0.71	2.2	1.87	1.91	1.22	2.88	1.32	1.64	4.5	2.08	3.95	1.45	1.06	3.59	0.94	0.11	2.25	0.14	0.22	2.69	0.2	0.2	1.94	2.68	0.75	2.43	0.62	0.44	0.78	1.2
291080	ImmGenATAC1219.peak_291080	chr2	156677077	0.17	1.01	NA		Gm14169,Dlgap4,4930405A21Rik,Myl9	1.26	1.09	2.01	0.99	0.37	1.53	0.51	2.01	0.63	1.21	1.66	1	3.65	0.62	2.06	1.19	0.11	0.11	0.1	0.94	2.61	1.42	0.22	0.67	0.2	0.94	1.27	0.76	1.7	0.15	2.43	0.44	0.97	0.23
291081	ImmGenATAC1219.peak_291081	chr2	156678181	0.31	2.25	1		Gm14169,Dlgap4,4930405A21Rik,Myl9	0.32	7.38	0.11	2.6	0.1	1.28	2.45	1.79	0.12	0.73	0.1	1.04	2.48	2.82	2.49	0.39	0.53	1.25	1.63	0.11	2.2	0.76	0.22	0.12	1.86	0.2	0.12	0.76	1.7	0.57	1.21	0.77	2.45	0.23
291082	ImmGenATAC1219.peak_291082	chr2	156680126	0.27	0.81	NA		Gm14169,Dlgap4,4930405A21Rik,Myl9	3.05	0.49	1.02	1.96	1.98	1.04	2.8	2.83	0.63	0.73	0.1	1.57	4.5	1.05	0.74	1.97	0.11	0.35	0.67	1.59	0.53	0.14	0.22	2	0.2	0.2	1.27	0.43	5.46	0.15	1.84	1.76	0.72	1.2
291083	ImmGenATAC1219.peak_291083	chr2	156680643	0.04	1.61	1		Gm14169,Dlgap4,4930405A21Rik,Myl9	3.03	4.67	0.59	1.96	2.34	1.45	2.2	1.82	0.71	1.83	1.32	5.66	0.11	0.55	0.67	0.11	0.53	1.25	1.1	0.11	2.27	0.14	1.73	2.61	0.2	1.69	0.12	1.29	9.24	6.72	1.21	0.87	1.75	0.11
291084	ImmGenATAC1219.peak_291084	chr2	156681379	0.11	0.95	NA		Gm14169,Dlgap4,4930405A21Rik,Myl9	4.57	7.18	1.67	1.9	1.79	4.26	1.7	1.36	0.12	1.35	2.4	1.04	2.48	1.57	0.98	1.19	0.11	0.76	1.01	1.06	2.2	0.14	0.22	4.02	0.82	0.94	0.66	0.93	2.35	0.15	1.41	0.44	0.72	0.66
291085	ImmGenATAC1219.peak_291085	chr2	156683228	0.06	5.76	1		Gm14169,Dlgap4,4930405A21Rik,Myl9	0.8	5.18	2.28	1.96	2.48	8.59	1.7	3.67	1.71	1.83	3.27	1.59	9.1	1.52	4.84	1.76	2.07	0.76	1.86	0.5	2.86	2.66	1.85	3.33	2.1	1.79	1.27	4.1	5.46	2.85	1.21	1.26	1.83	1.14
291086	ImmGenATAC1219.peak_291086	chr2	156683910	0.01	0.95	NA		Gm14169,Dlgap4,4930405A21Rik,Myl9	4.05	3.16	2.28	2.5	2.99	1.08	2.81	1.4	0.63	3.41	1.49	1.98	5.93	2.08	1.95	0.11	2.07	2.46	0.59	0.11	2.27	0.76	1	0.67	2.37	0.94	1.29	3	4.17	4.14	4.81	0.44	2.51	0.11
291087	ImmGenATAC1219.peak_291087	chr2	156686759	0.02	12.46	1		Gm14169,Dlgap4,4930405A21Rik,Myl9	1.1	1.78	0.59	0.99	1.3	2.14	1.75	1.73	0.63	1.45	3.04	0.7	1.15	2.58	0.4	0.91	0.96	0.84	0.59	2.97	0.98	0.76	1	5.83	0.2	0.2	1.29	1.79	0.75	3.87	0.62	0.77	10.34	1.99
291088	ImmGenATAC1219.peak_291088	chr2	156692490	0.02	2.84	1		Gm14169,Dlgap4,4930405A21Rik,Myl9	5.28	1.78	0.55	3.08	1.3	1.04	2.16	1.79	1.71	1.35	2.4	2.11	0.66	1.02	0.98	0.9	0.11	1.81	0.44	0.5	0.53	1.38	1.07	0.12	1.1	0.94	0.66	2.91	0.75	2.49	2.63	1.6	1.39	2.88
291089	ImmGenATAC1219.peak_291089	chr2	156695264	0.01	1.43	NA		Gm14169,Dlgap4,4930405A21Rik,Myl9	1.35	3.72	1.02	2.5	2.92	1.08	2.41	1.45	1.24	1.35	0.41	0.12	1.08	1.05	1.09	0.91	0.11	1.81	2.32	0.11	2.25	0.14	0.22	3.18	0.82	0.94	0.12	0.44	0.75	0.95	2	0.1	0.97	2.42
291090	ImmGenATAC1219.peak_291090	chr2	156697671	0.11	3.14	1		Gm14169,Dlgap4,4930405A21Rik,Myl9	0.11	1.82	1.63	0.91	1.21	1.56	0.11	1.4	1.12	2.33	3.04	1.64	7.71	1.58	2.16	2.68	1.48	1.32	1.43	2.14	5.02	0.76	0.22	1.28	1.72	0.2	0.12	0.93	2.35	2.65	0.62	0.44	0.96	0.23
291091	ImmGenATAC1219.peak_291091	chr2	156698040	0	0.81	NA		Gm14169,Dlgap4,4930405A21Rik,Myl9	2.56	1.31	0.11	0.5	2	1.08	0.25	2.64	2.35	1.21	1.82	3.06	1.7	3.88	2.37	0.63	0.54	3.02	0.94	1.68	3.77	0.76	0.22	0.12	1.46	2.17	1.27	1.79	2.14	0.15	0.95	0.87	2.17	0.59
291092	ImmGenATAC1219.peak_291092	chr2	156700504	0.15	0.91	NA		Gm14169,Dlgap4,4930405A21Rik,Myl9	0.78	3.15	3.55	0.51	1.98	0.57	0.69	2.05	1.22	1.83	0.41	1.59	0.66	1.58	1.51	0.63	0.53	2.46	1.86	1.06	0.11	0.81	0.22	1.9	0.82	1.06	0.73	0.43	0.23	0.57	2.63	1.34	1.83	1.2
291093	ImmGenATAC1219.peak_291093	chr2	156703017	0.09	2.64	1		Gm14169,Dlgap4,4930405A21Rik,Myl9	1.26	3.16	1.2	3.09	0.87	1.56	0.65	0.74	0.12	0.73	0.1	0.46	1.86	1.58	3.14	0.91	1.06	0.11	2.05	0.54	2.61	1.42	1	1.9	1.86	0.94	0.66	1.79	7.09	0.15	7.15	4.86	1.39	0.66
291094	ImmGenATAC1219.peak_291094	chr2	156705602	0.11	2.97	1		Gm14169,Dlgap4,4930405A21Rik,Myl9	3.93	7.51	5.66	7.37	6.3	10.93	4.45	7.35	6.85	8.02	6.32	4.65	7.72	3.05	4.58	4.18	4.69	7.53	4.43	5.62	5.06	3.9	6.1	5.61	2.37	4.2	8.45	2.41	5.53	1.93	1.21	6.58	4.47	0.23
291095	ImmGenATAC1219.peak_291095	chr2	156706054	0.21	1.24	NA		Gm14169,Dlgap4,4930405A21Rik,Myl9	3.55	7.18	3.07	5.15	2.32	3.93	2.95	2.18	3.11	1.21	1.32	3.16	2.48	3.87	2.71	4.6	0.96	3.79	1.52	1.49	3.05	1.42	0.22	0.67	0.2	1.79	3.33	0.1	0.23	0.15	2.04	0.93	0.36	0.23
291096	ImmGenATAC1219.peak_291096	chr2	156709765	0.02	0.46	NA		Gm14169,Dlgap4,4930405A21Rik,Myl9	1.35	3.72	1.2	1.07	2.48	2.6	0.51	1.13	0.71	1.78	0.41	1.64	0.11	1.02	1.16	0.9	0.11	1.37	1.48	0.11	2.86	0.76	0.22	0.12	0.2	1.06	1.29	0.97	0.23	0.57	0.15	0.77	0.54	0.23
291097	ImmGenATAC1219.peak_291097	chr2	156711148	0.91	1.43	NA		Gm14169,Dlgap4,4930405A21Rik,Myl9	1.26	4.67	1.67	2.6	2.93	2.88	0.65	2.3	1.22	2.33	4.09	5.66	1.86	0.55	8.31	2.04	1.52	0.84	1.52	2.76	3.05	2.66	3.74	5.06	0.2	2.43	0.12	2.41	0.23	0.57	1.84	2.09	1.56	1.32
291098	ImmGenATAC1219.peak_291098	chr2	156719134	0.03	5.9	1		4930405A21Rik,Dlgap4,Myl9	0.78	0.7	2.28	2.01	0.44	1.53	1.75	1.91	1.22	3.9	3.76	1.59	3.1	0.58	1.06	1.99	0.11	1.37	1.43	1.59	0.56	0.14	0.22	2.83	1.1	0.2	1.29	0.97	0.75	1.67	0.62	7.27	7.91	0.59
291099	ImmGenATAC1219.peak_291099	chr2	156720129	0.03	5.66	1		4930405A21Rik,Dlgap4,Myl9	5.09	7.51	4.42	5.75	5.03	4.73	4.97	9.37	3.31	6	3.58	7.5	15.02	8.53	2.45	0.11	0.11	0.11	3.02	7.24	2.88	2.04	0.22	0.12	1.46	4.2	2.65	14.64	6.33	3.98	11.83	7.46	7.54	1.89
291100	ImmGenATAC1219.peak_291100	chr2	156720868	0.51	17.59	1	4930405A21Rik	4930405A21Rik,Dlgap4,Myl9	25.83	32.13	26.13	18.26	29.11	27.8	24.68	25.36	26.81	31.37	36.56	20.28	36.03	44.15	32.63	17.74	20.9	32.08	27.01	21	18.36	13.46	17.44	25.68	20.35	14.3	18.66	16.55	8.5	8.67	5.84	25.09	9.92	23.29
291101	ImmGenATAC1219.peak_291101	chr2	156721269	0.72	6.84	1	Dlgap4	4930405A21Rik,Dlgap4,Myl9	11.47	13.21	4.75	5.75	16.57	17.59	6.72	9.49	8.14	7.87	12.64	14.43	7.71	10.57	25.96	13.18	12.83	22.33	16.49	11.54	5.77	14.45	18.01	18.34	15.68	10.01	10.56	3.3	8.92	7.32	6.06	8.4	3.36	11.53
291102	ImmGenATAC1219.peak_291102	chr2	156722144	0.85	3.28	1		4930405A21Rik,Dlgap4,Myl9	4.5	3.55	2.93	1.96	3.61	8.02	1.26	6.9	6.39	4.49	1.84	4.65	11.78	5.21	3.72	5.44	5.3	1.25	4.17	1.49	1.59	5.4	5.68	5.06	3.13	4.74	4.08	4.53	4.02	2.65	2.63	3.12	2.98	2.16
291103	ImmGenATAC1219.peak_291103	chr2	156722402	0.91	18.16	1		4930405A21Rik,Dlgap4,Myl9	6	3.16	4.7	2.87	3.61	8.79	4.97	8.43	7.71	8.56	3.12	5.8	5.15	4.63	3.14	3.64	2.78	1.25	1.81	1.68	1.16	12.41	13.96	15.94	10.4	11.52	14.58	4.15	7.7	3.14	6.66	2.89	3.36	1.89
291104	ImmGenATAC1219.peak_291104	chr2	156725537	0.07	2.97	1		4930405A21Rik,Dlgap4,Myl9	0.57	3.15	2.93	1.47	0.44	0.87	1.1	1.4	1.75	0.73	0.93	2.48	1.15	1.02	0.67	0.11	0.53	0.35	1.94	0.54	1.59	0.76	0.22	0.12	0.82	0.94	2.16	0.76	2.91	3.14	0.15	6.41	10.83	0.71
291105	ImmGenATAC1219.peak_291105	chr2	156726516	0.6	6.04	1		4930405A21Rik,Dlgap4,Myl9	0.78	0.83	2.28	0.91	1.39	0.1	3.89	0.74	0.63	0.89	1.26	2.22	1.08	1.05	1.48	0.39	1.48	0.35	0.94	2.14	1.14	0.14	0.22	0.67	2.1	1.58	0.73	0.44	0.75	1.13	1.84	1.6	3	0.71
291106	ImmGenATAC1219.peak_291106	chr2	156727846	0.08	4.9	1		4930405A21Rik,Dlgap4,Myl9	0.11	0.32	0.55	0.51	0.37	1.53	0.25	0.11	0.71	1.35	0.44	0.12	0.66	0.11	0.1	0.11	0.53	0.35	0.44	0.54	0.53	0.76	0.22	1.45	0.2	0.2	1.41	0.44	0.75	0.57	0.95	13.69	9.99	0.11
291107	ImmGenATAC1219.peak_291107	chr2	156729696	0.05	17.11	1		4930405A21Rik,Dlgap4,Myl9	1.82	7.51	7.06	2.42	3.61	3.73	5.24	5.8	5.1	5.52	8.99	3.75	3.26	3.38	2.18	0.9	2.64	2.34	1.48	0.94	1.59	2.01	3.56	0.67	4.35	1.69	5.73	5.53	4.76	1.13	4.35	6.93	1.81	1.14
291108	ImmGenATAC1219.peak_291108	chr2	156730035	0.12	9.47	1		4930405A21Rik,Dlgap4,Myl9	1.26	3.93	4.84	2.7	2.48	5.05	5.24	5.19	5.56	6.99	3.12	1.99	11.9	2.64	1.09	0.11	1.52	2.91	1.81	3.56	5.76	2.68	2.48	4.86	2.48	5.51	2.58	5.03	3.09	1.93	0.15	1.7	7.61	2.42
291109	ImmGenATAC1219.peak_291109	chr2	156730366	0.08	3.58	1		4930405A21Rik,Dlgap4,Myl9	3.22	6.35	4.42	6.44	12.04	6.97	5.03	6.77	5.68	8.94	10.27	7.96	3.26	11	5.84	6.52	5.1	5.9	6.58	6.44	11.76	6.38	6.84	8.51	8.7	9.23	7.79	13.16	9.26	12.28	7.98	6.67	6.34	3.78
291110	ImmGenATAC1219.peak_291110	chr2	156730688	0.26	7.24	1		4930405A21Rik,Dlgap4,Myl9	11.52	19.88	19.7	11.82	19.74	18.12	12.35	17.87	19.45	11.13	8.74	19.74	23.06	9.56	20.54	16.33	25.21	17.15	20.73	16.78	18.98	12.68	11.83	9.14	13.2	13.47	11.86	20.33	9.3	15.16	5.84	15.09	15.69	16.52
291111	ImmGenATAC1219.peak_291111	chr2	156731166	0.09	3.91	1		4930405A21Rik,Dlgap4,Myl9	1.82	4.67	8.43	4.6	1.3	4.73	5.57	3.08	3.36	2.39	1.96	3.59	2.48	2.05	5.15	2.53	7.53	3.02	8.61	1.59	5.82	8.8	5.69	4.58	9.2	7.96	7.16	5.39	2.14	0.95	1.84	2.1	1.83	2.16
291112	ImmGenATAC1219.peak_291112	chr2	156732350	0.07	4.35	1		4930405A21Rik,Dlgap4,Myl9	2.35	3.55	2.48	1.86	2.34	2.14	2.2	3.23	0.12	0.28	1.02	1.59	0.53	2.82	3.34	3.81	0.11	1.25	2.19	2.14	0.98	0.14	1	1.45	2.48	1.58	0.66	0.76	1.18	2.85	2.64	2.49	2.63	0.11
291113	ImmGenATAC1219.peak_291113	chr2	156736120	0.08	4.36	1		4930405A21Rik,Dlgap4,Myl9	1.35	1.21	1.02	4.17	6.11	2.09	1.7	0.38	1.22	1.71	1.02	1	0.66	2.82	2.37	0.63	0.11	0.84	1.43	2.39	3.04	0.76	1	3.31	0.82	1.06	2.16	0.43	1.4	0.57	0.62	1.6	2.21	0.23
291114	ImmGenATAC1219.peak_291114	chr2	156736734	0.09	1.57	1		4930405A21Rik,Dlgap4,Myl9	5.55	2.38	0.11	2.87	1.98	3.15	4.22	4.91	4.46	1.78	3.27	2.75	4.5	5.93	0.74	0.11	0.54	0.52	1.1	0.11	1.8	0.14	0.22	0.73	0.2	1.79	2.91	0.44	0.23	0.15	0.62	2.09	0.36	0.71
291115	ImmGenATAC1219.peak_291115	chr2	156736996	0.36	1.01	NA		4930405A21Rik,Dlgap4,Myl9	4.1	2.59	1.2	1.96	1.79	2.14	2.2	2.15	1.46	0.89	0.44	0.12	1.08	2.05	1.32	0.63	0.53	1.32	0.59	0.11	1.8	1.38	1.63	1.28	0.2	0.94	1.9	0.44	0.23	0.57	0.62	0.77	0.72	0.23
291116	ImmGenATAC1219.peak_291116	chr2	156738195	0.13	4.34	1		4930405A21Rik,Dlgap4,Myl9	2.35	1.78	3.74	0.91	2.34	1.08	2.01	1.75	0.63	0.89	1.26	1.64	0.11	0.62	1.16	1.47	0.11	0.84	1.48	1.06	3.04	2.01	0.22	0.73	0.82	0.94	0.66	1.59	2.91	1.13	2	2.91	2.63	1.87
291117	ImmGenATAC1219.peak_291117	chr2	156738824	0.05	0.81	NA		4930405A21Rik,Dlgap4,Myl9	0.11	0.1	0.55	0.11	1.3	0.57	0.51	0.97	1.22	0.89	0.75	1	0.11	0.14	0.74	0.11	0.54	0.11	0.67	0.11	0.11	0.81	2.48	1.29	0.2	0.2	0.12	0.43	1.4	0.57	1.41	2.46	1.15	0.11
291118	ImmGenATAC1219.peak_291118	chr2	156740163	0.04	1.13	NA		4930405A21Rik,Dlgap4,Myl9,Tgif2	2.56	2.38	1.67	1.61	4.56	1.53	1.59	0.88	0.12	2.24	2.4	1.64	5.15	0.14	3.04	1.42	0.96	1.37	0.94	0.5	0.53	0.76	1	2.29	1.1	0.2	1.9	2.35	1.4	1.36	1.21	2.42	6.43	0.59
291119	ImmGenATAC1219.peak_291119	chr2	156740717	0.02	1.36	NA		4930405A21Rik,Dlgap4,Myl9,Tgif2	4.05	0.1	0.59	1.07	1.79	1.08	1.26	1.01	0.63	1.35	1.84	0.7	0.66	1.02	0.1	1.47	0.96	0.11	0.67	1.59	0.56	0.76	1	1.9	0.2	0.2	0.66	0.43	2.54	1.36	1.41	5.04	2.11	2.42
291120	ImmGenATAC1219.peak_291120	chr2	156741101	0.03	1.08	NA		4930405A21Rik,Dlgap4,Myl9,Tgif2	3.05	5.97	1.19	2.87	2.48	0.57	1.59	1.01	0.63	0.12	1.26	2.11	1.15	1.02	2.71	0.11	2.07	0.76	1.52	0.11	1.16	2.05	0.22	0.12	1.46	0.94	2.16	0.93	1.7	0.15	0.15	4.26	4.07	1.87
291121	ImmGenATAC1219.peak_291121	chr2	156741522	0.04	0.6	NA		4930405A21Rik,Dlgap4,Myl9,Tgif2	2.1	3.21	1.63	1.4	0.87	2.88	0.65	1.13	1.24	1.35	0.44	1.04	1.86	3.09	0.75	1.42	0.54	0.84	1.52	0.54	1.59	3.26	0.22	4.35	3.73	1.06	1.9	1.29	1.4	0.95	0.62	0.44	0.29	0.11
291122	ImmGenATAC1219.peak_291122	chr2	156742484	0.07	0.65	NA		4930405A21Rik,Dlgap4,Myl9,Tgif2	0.32	1.21	1.02	0.51	1.39	1.56	1.75	0.72	1.46	0.73	0.1	1.57	1.08	6.01	1.32	1.97	0.11	0.11	0.44	1.06	0.53	0.14	1.73	0.12	1.72	1.79	1.94	1.91	0.75	0.15	0.95	1.76	1.39	1.14
291123	ImmGenATAC1219.peak_291123	chr2	156743960	0.12	1.37	NA		4930405A21Rik,Dlgap4,Myl9,Tgif2	0.78	1.78	0.11	1.47	1.3	0.79	0.11	2.18	0.63	0.73	0.44	1.59	1.93	1.52	0.67	0.9	0.53	0.76	0.1	0.11	2.2	0.14	1.63	1.28	1.86	0.94	1.94	0.44	1.18	0.15	0.95	1.21	4.81	0.59
291124	ImmGenATAC1219.peak_291124	chr2	156748614	0.88	0.54	NA		4930405A21Rik,Dlgap4,Myl9,Tgif2	3.05	3.16	1.02	0.51	2.99	1.04	0.25	0.62	1.22	0.28	1.26	1.59	1.7	0.14	2.82	0.39	0.11	0.84	2.18	0.5	0.53	0.76	1	1.28	1.46	0.2	0.12	0.43	0.75	1.13	1.84	1.67	0.1	0.66
291125	ImmGenATAC1219.peak_291125	chr2	156749798	0	7.07	1		4930405A21Rik,Dlgap4,Myl9,Tgif2	1.77	3.16	1.67	1.07	2.32	2.04	1.87	0.38	0.63	1.35	1.84	1.57	1.44	3.87	0.4	0.39	0.53	1.25	2.32	0.54	1.16	1.43	1.63	0.67	0.2	0.2	0.73	0.1	1.4	0.57	0.15	17.67	12.1	1.87
291126	ImmGenATAC1219.peak_291126	chr2	156752749	0	3.5	1		4930405A21Rik,Dlgap4,Myl9,Tgif2	0.8	0.7	1.02	1.07	1.73	0.87	1.12	0.88	0.12	0.12	0.1	0.7	1.08	0.14	1.62	0.11	0.11	0.35	0.26	0.5	0.56	0.14	0.22	0.67	1.1	0.2	0.12	0.44	2.14	0.15	0.15	5.82	2.21	0.23
291127	ImmGenATAC1219.peak_291127	chr2	156761034	0.17	2.63	1		4930405A21Rik,Dlgap4,Myl9,Tgif2	6.31	0.32	3.61	4.88	1.79	2.38	2.76	1.4	5.32	3.9	1.96	1.59	0.53	0.11	3.17	3.24	5.1	0.35	2.32	0.54	1.59	2.65	1.85	3.31	1.72	1.06	3.33	3.18	3.09	0.15	1.84	3.39	1.75	1.07
291128	ImmGenATAC1219.peak_291128	chr2	156763373	0.44	6.91	1		4930405A21Rik,Dlgap4,Myl9,Tgif2,5430405H02Rik,1110008F13Rik	6.14	3.15	2.28	1.61	2.92	1.04	0.11	3.32	1.75	1.35	0.44	3.06	4.73	2.6	2.33	1.42	1.52	0.11	1.01	1.49	3.66	15.6	16.32	16.03	14.74	16.32	18.56	0.76	0.23	0.15	0.62	1.26	0.29	0.11
291129	ImmGenATAC1219.peak_291129	chr2	156763679	0.58	0.95	NA		4930405A21Rik,Dlgap4,Myl9,Tgif2,5430405H02Rik,1110008F13Rik	4.05	3.15	0.55	1.07	1.79	1.45	1.26	3.16	0.12	1.35	1.32	3.06	1.08	1.58	1.39	1.42	0.54	0.35	1.52	1.49	2.2	2.04	2.51	1.9	3.76	4.2	4.08	0.44	1.4	0.15	0.62	1.26	0.72	0.23
291130	ImmGenATAC1219.peak_291130	chr2	156764268	0.81	0.74	NA		4930405A21Rik,Dlgap4,Myl9,Tgif2,5430405H02Rik,1110008F13Rik	1.8	3.21	2.93	2.42	5.03	3.18	7.33	4.23	2.58	1.83	4.43	1.59	1.08	3.38	1.06	0.91	0.53	1.37	1.81	0.54	0.11	2.05	2.48	2.61	3.16	2.43	4.93	1.59	2.91	0.15	3.13	0.77	2.21	0.59
291131	ImmGenATAC1219.peak_291131	chr2	156764780	0	0.94	NA		4930405A21Rik,Dlgap4,Myl9,Tgif2,5430405H02Rik,1110008F13Rik	1.35	3.93	3.07	0.91	3.94	2.2	1.1	4.33	2.05	2.39	1.32	1	2.68	1.18	1.73	0.91	2.04	0.84	1.01	0.94	2.2	0.81	1.85	4.02	1.46	2.96	1.27	0.44	0.75	0.95	0.15	0.87	1.19	2.42
291132	ImmGenATAC1219.peak_291132	chr2	156765091	0.04	1.03	NA		4930405A21Rik,Dlgap4,Myl9,Tgif2,5430405H02Rik,1110008F13Rik	1.26	1.31	2.48	0.91	2.32	3.32	1.1	2.9	0.12	0.73	1.82	2.11	5.77	2.05	0.11	0.39	2.04	1.08	0.59	3.92	2.2	3.26	1	2.62	2.48	4.61	6.47	1.91	1.7	0.15	0.95	2.83	2.54	3.55
291133	ImmGenATAC1219.peak_291133	chr2	156766395	0	0.89	NA		4930405A21Rik,Dlgap4,Myl9,Tgif2,5430405H02Rik,1110008F13Rik	1.26	2.38	2.48	0.51	1.21	3.32	1.19	3.12	2.24	1.21	2.48	1.59	2.48	5.13	0.5	1.45	0.11	3.02	2.19	1.49	0.11	0.81	1.63	3.98	2.37	1.58	1.94	3.18	3.67	2.49	0.95	1.67	1.39	1.87
291134	ImmGenATAC1219.peak_291134	chr2	156766877	0.04	8.97	1		4930405A21Rik,Dlgap4,Myl9,Tgif2,5430405H02Rik,1110008F13Rik	0.78	1.82	2.28	2.42	0.71	4.83	2.16	4.31	1.71	2.38	0.41	0.12	3.26	2.05	9.29	1.45	0.53	1.32	1.1	9.26	1.59	2.04	4.65	3.33	3.59	3.79	2.91	0.44	0.23	3.58	0.62	1.6	1.79	0.11
291135	ImmGenATAC1219.peak_291135	chr2	156775086	0.15	6.77	1		4930405A21Rik,Dlgap4,Myl9,Tgif2,5430405H02Rik,1110008F13Rik	2.1	1.78	2.28	1.07	1.98	0.32	1.7	0.36	0.12	2.33	0.75	1.98	0.11	2.6	2.18	0.91	0.53	1.25	1.94	1.99	1.8	0.14	0.22	1.29	0.2	0.94	0.73	0.44	1.4	0.57	2.04	0.77	0.97	1.2
291136	ImmGenATAC1219.peak_291136	chr2	156775399	0.27	9.8	1	Myl9	4930405A21Rik,Dlgap4,Myl9,Tgif2,5430405H02Rik,1110008F13Rik	8.05	3.93	7.26	4.17	4.21	3.93	4.5	3.22	1.46	0.73	5.4	6.24	0.11	3.87	3.65	1.19	2.2	1.08	2.05	2.14	1.59	1.43	1.85	1.29	1.72	3.07	0.66	1.59	0.75	0.57	1.84	0.93	1.19	0.59
291137	ImmGenATAC1219.peak_291137	chr2	156777405	0.05	3.67	1		4930405A21Rik,Dlgap4,Myl9,Tgif2,5430405H02Rik,1110008F13Rik	3.97	7.18	2.48	2.42	2.93	1.08	1.1	1.66	1.22	2.24	3.26	3.59	1.7	0.55	1.06	0.11	0.11	0.11	0.44	0.54	3.77	0.81	0.22	0.67	0.2	0.94	0.12	0.93	1.4	0.95	2.63	0.44	1.39	0.71
291138	ImmGenATAC1219.peak_291138	chr2	156777816	0.08	9.63	1		4930405A21Rik,Dlgap4,Myl9,Tgif2,5430405H02Rik,1110008F13Rik	12.03	3.15	3.09	10.38	6.11	1.56	4.42	2.29	3.01	2.72	2.43	8.78	1.08	1.05	0.74	0.39	1.09	0.11	0.26	1.19	2.86	0.14	1.85	0.12	0.2	0.94	1.27	0.1	0.75	1.13	2.64	0.93	0.29	0.59
291139	ImmGenATAC1219.peak_291139	chr2	156778768	0.37	0.65	NA		4930405A21Rik,Dlgap4,Myl9,Tgif2,5430405H02Rik,1110008F13Rik	3.97	1.78	1.19	0.5	1.21	1.04	2.41	2.18	1.75	1.9	0.1	3.49	1.15	1.18	2.07	0.91	0.11	2.04	3.09	0.94	2.2	0.76	0.22	1.29	1.1	0.94	0.66	1.26	1.18	0.15	0.95	0.1	0.29	0.11
291140	ImmGenATAC1219.peak_291140	chr2	156779265	0.04	0.75	NA		4930405A21Rik,Dlgap4,Myl9,Tgif2,5430405H02Rik,1110008F13Rik	1.35	1.82	1.2	0.51	1.79	5.22	2.16	3.01	1.71	2.33	0.93	2.11	0.66	1.52	2.49	0.11	0.53	2.38	1.43	0.5	2.2	0.14	0.22	2.62	0.82	0.2	0.12	0.93	2.35	2.09	3.22	1.7	2.63	1.14
291141	ImmGenATAC1219.peak_291141	chr2	156780889	0.16	1.35	NA		4930405A21Rik,Dlgap4,Myl9,Tgif2,5430405H02Rik,1110008F13Rik	3.09	0.49	2.48	1.4	5.21	1.56	7.83	2.46	2.58	3.37	0.44	1.98	1.15	2.6	1.65	0.39	0.11	2.34	1.1	1.99	2.61	0.81	0.22	0.67	0.2	0.2	2.88	0.97	1.7	0.15	1.58	2.46	1.79	0.71
291142	ImmGenATAC1219.peak_291142	chr2	156781606	0.14	0.65	NA		4930405A21Rik,Dlgap4,Myl9,Tgif2,5430405H02Rik,1110008F13Rik	1.35	3.21	1.02	0.91	1.21	2.09	4.17	1.23	2.24	1.29	1.26	2.48	0.66	3.88	1.73	0.11	0.53	1.37	0.44	0.94	2.86	0.76	0.22	1.9	0.2	0.94	1.29	0.44	1.4	0.15	1.41	0.77	1.39	1.2
291143	ImmGenATAC1219.peak_291143	chr2	156782006	0.02	1.24	NA		4930405A21Rik,Dlgap4,Myl9,Tgif2,5430405H02Rik,1110008F13Rik	1.32	1.86	1.67	2.42	0.87	1.56	1.87	2.51	1.99	1.83	0.1	2.33	0.11	1.68	2.07	0.91	0.54	0.76	1.81	0.5	0.98	0.14	1	1.28	1.1	0.94	0.12	0.97	1.4	0.15	0.62	1.93	0.29	0.11
291144	ImmGenATAC1219.peak_291144	chr2	156787927	0.13	3.18	1		4930405A21Rik,Dlgap4,Myl9,Tgif2,5430405H02Rik,1110008F13Rik,Sla2	7.69	1.31	5.97	5.96	5.64	3.37	8.26	5.25	4.34	7.37	6.84	5.27	1.08	2.19	1.32	1.76	2.64	1.89	2.51	1.19	2.88	2.01	1.85	2.83	2.54	3.07	4.08	1.79	6.19	4.71	0.95	8.02	1.91	2.5
291145	ImmGenATAC1219.peak_291145	chr2	156789873	0	0.81	NA		4930405A21Rik,Dlgap4,Myl9,Tgif2,5430405H02Rik,1110008F13Rik,Sla2	0.78	0.7	1.2	0.11	0.71	0.32	2.95	0.72	0.12	0.12	0.41	0.12	1.08	0.11	0.75	0.91	0.11	0.11	0.1	0.5	0.11	0.14	0.22	1.28	0.82	0.2	0.12	0.44	1.7	0.95	0.15	1.26	0.1	0.59
291146	ImmGenATAC1219.peak_291146	chr2	156807027	0.1	0.6	NA		4930405A21Rik,Dlgap4,Myl9,Tgif2,5430405H02Rik,1110008F13Rik,Sla2	0.8	0.83	1.2	0.51	0.44	1.45	0.69	3.01	2.88	1.9	0.75	1.57	0.53	0.62	1.51	0.63	0.96	1.32	1.1	0.54	0.11	1.38	1.07	0.73	0.82	1.58	2.04	0.76	0.75	0.15	2.18	0.44	2.62	0.11
291147	ImmGenATAC1219.peak_291147	chr2	156809649	0.03	2.84	1		4930405A21Rik,Dlgap4,Myl9,Tgif2,5430405H02Rik,1110008F13Rik,Sla2	4.67	1.21	1.02	4.77	2.34	1.45	2.16	2.29	4.85	5.58	1.84	6.11	1.7	4.43	1.16	1.97	3.57	1.37	2.19	4.54	2.27	0.81	1.07	0.67	2.48	5.2	3.33	1.91	1.7	2.09	1.21	3.25	3	3.19
291148	ImmGenATAC1219.peak_291148	chr2	156809904	0.02	8.63	1		4930405A21Rik,Dlgap4,Myl9,Tgif2,5430405H02Rik,1110008F13Rik,Sla2	7.02	4.15	4.42	5.37	8.6	7.21	1.7	3.92	4.46	2.39	3.44	6.24	1.15	3.87	1.73	4.6	2.63	3.79	2.86	2.11	3.54	0.14	0.22	1.29	0.82	3.07	2.04	1.59	0.23	2.49	0.15	4.76	4.85	8.35
291149	ImmGenATAC1219.peak_291149	chr2	156810992	0.1	1.43	NA		4930405A21Rik,Dlgap4,Myl9,Tgif2,5430405H02Rik,1110008F13Rik,Sla2	0.32	0.1	2.01	1.4	1.21	1.56	0.25	0.72	0.12	1.83	0.41	1.98	1.86	2.08	2.41	0.91	0.96	0.84	1.43	0.54	1.8	0.14	0.22	1.28	0.2	0.2	0.12	1.59	0.23	0.95	0.15	1.76	0.97	3.48
291150	ImmGenATAC1219.peak_291150	chr2	156814581	0.09	12.39	1		4930405A21Rik,Dlgap4,Myl9,Tgif2,5430405H02Rik,1110008F13Rik,Sla2	0.8	2.59	1.02	1.9	0.37	0.87	1.12	1.54	1.12	0.12	2.48	0.7	3.1	2.19	0.74	0.63	0.11	0.35	0.44	0.11	0.98	0.14	0.22	0.12	1.1	1.06	1.27	0.76	0.75	3.41	1.58	2.09	1.19	0.23
291151	ImmGenATAC1219.peak_291151	chr2	156839780	0.34	6.37	1		Myl9,Tgif2,5430405H02Rik,1110008F13Rik,Sla2	9.24	7.38	3.09	4.77	11.12	10.71	4.02	8.96	8.22	7.49	5.38	9.69	1.15	3.09	21.84	25.94	21.1	17.35	10.79	13.28	6.45	0.81	3.08	2.29	2.54	3.03	6.42	4.92	2.35	5.36	3.73	4.14	3.34	6.04
291152	ImmGenATAC1219.peak_291152	chr2	156840074	0.74	10.58	1	Tgif2	Myl9,Tgif2,5430405H02Rik,1110008F13Rik,Sla2	15.19	25.75	15.72	14.68	19.74	23.07	11.75	16.57	15.42	17.75	7.4	21.81	8.32	12.32	33.79	26.82	33.02	18.74	18.07	12.36	9.3	4.35	4.59	2.69	4.82	1.79	0.66	10.91	7.79	4.59	4.81	12.91	2.51	7.06
291153	ImmGenATAC1219.peak_291153	chr2	156840352	0.38	2.97	1		Myl9,Tgif2,5430405H02Rik,1110008F13Rik,Sla2	5.1	4.29	1.63	2.42	6.61	10.75	1.26	2.51	3.27	4.29	1.84	5.22	0.53	1.68	3.17	7.54	6.67	4.29	4.1	4.48	2.25	0.76	0.22	0.67	0.82	0.94	0.12	1.91	0.75	0.57	1.21	3.96	0.29	1.55
291154	ImmGenATAC1219.peak_291154	chr2	156840674	0.86	3.94	1		Myl9,Tgif2,5430405H02Rik,1110008F13Rik,Sla2	5.1	3.93	1.67	6.53	6.97	8.31	1.75	3.41	5.35	7.14	2.48	7.87	2.68	2.19	7.01	3.24	1.89	4.83	2.19	6.29	2.2	0.14	2.23	2.62	2.1	0.94	2.04	2.29	1.18	1.93	3.26	10.25	7.05	3.14
291155	ImmGenATAC1219.peak_291155	chr2	156840979	0.79	2.72	1		Myl9,Tgif2,5430405H02Rik,1110008F13Rik,Sla2	4.92	9.71	2.28	3.64	10.19	2.04	0.25	4.27	4.08	6.47	2.43	3.75	2.48	3.09	8.09	4.04	3.97	5.96	4.85	2.14	5.71	0.14	1.07	2.69	1.86	1.79	0.12	1.26	0.23	1.13	1.21	2.98	0.72	2.88
291156	ImmGenATAC1219.peak_291156	chr2	156841251	0.47	3.04	1		Myl9,Tgif2,5430405H02Rik,1110008F13Rik,Sla2	7.71	14.09	7.6	7.91	9.02	9.99	5.24	9.01	7.12	12.33	6.84	9.56	3.1	5.16	14.88	4.14	9.36	4.37	11.38	5.62	11.16	3.9	3.08	3.97	3.13	3.66	2.58	7.31	3.09	7.31	5.06	6.98	5.54	2.87
291157	ImmGenATAC1219.peak_291157	chr2	156841891	0.33	4.32	1		Myl9,Tgif2,5430405H02Rik,1110008F13Rik,Sla2	11.14	3.16	12.61	8.27	9.02	6.51	4.22	6.62	7.42	9.98	15.99	20.31	4.43	10.4	3.34	6.16	5.97	5.88	5.2	10.18	9.16	5.4	7.07	3.37	6.45	4.74	3.5	20.99	4.17	4.82	6.28	5.15	2.62	5.32
291158	ImmGenATAC1219.peak_291158	chr2	156845898	0.05	1.14	NA		Myl9,Tgif2,5430405H02Rik,1110008F13Rik,Sla2	1.8	3.16	1.19	1.4	1.79	1.04	0.65	2.51	0.12	0.12	1.26	0.46	0.53	0.11	2.45	2.53	0.11	4.83	1.1	0.5	2.2	0.14	1	0.73	0.2	0.94	0.66	0.44	4.76	1.67	0.15	2.49	1.79	0.11
291159	ImmGenATAC1219.peak_291159	chr2	156848918	0.09	0.8	NA		Myl9,Tgif2,5430405H02Rik,1110008F13Rik,Sla2	1.35	1.78	4.2	3.09	4.01	0.79	1.75	0.36	1.71	1.83	1.84	1.57	1.44	0.55	2.45	0.39	1.06	2.91	2.32	0.11	1.16	0.81	1	1.28	0.2	0.2	0.12	1.29	2.02	1.13	4.38	2.46	2.26	1.32
291160	ImmGenATAC1219.peak_291160	chr2	156850631	0.05	23.62	1		Myl9,Tgif2,5430405H02Rik,1110008F13Rik,Sla2	1.26	2.59	1.19	0.51	0.44	0.32	1.7	0.97	0.12	2.33	2.21	0.12	4.5	0.14	1.06	1.42	1.63	1.25	1.1	0.5	0.11	0.76	0.22	0.67	1.46	1.06	0.73	1.91	1.7	0.15	0.15	2.91	1.56	0.59
291161	ImmGenATAC1219.peak_291161	chr2	156850897	0.04	11.52	1		Myl9,Tgif2,5430405H02Rik,1110008F13Rik,Sla2	0.57	0.32	1.19	0.51	1.98	0.1	2.95	1.4	0.63	0.73	2.48	1.64	0.66	1.02	0.67	1.19	0.53	1.32	1.81	0.11	0.53	2.01	0.22	0.12	0.82	0.94	1.27	0.76	3.19	0.15	1.21	2.53	1.38	0.71
291162	ImmGenATAC1219.peak_291162	chr2	156854611	0.16	1.16	NA		Myl9,Tgif2,5430405H02Rik,1110008F13Rik,Sla2	0.32	1.09	0.11	0.11	0.44	0.36	0.11	0.45	0.63	0.89	1.84	0.12	0.66	0.62	0.75	2.3	2.04	0.76	0.44	0.11	0.56	0.14	1	0.73	0.2	0.2	0.12	0.93	1.4	0.95	2.04	0.87	1.19	3.19
291163	ImmGenATAC1219.peak_291163	chr2	156856483	0.18	1.05	NA		Myl9,Tgif2,5430405H02Rik,1110008F13Rik,Sla2	0.11	0.32	0.59	0.91	1.03	0.87	0.11	1.36	0.63	0.89	0.41	0.46	0.11	0.14	0.17	0.11	0.11	1.08	1.1	0.5	2.86	0.14	1.07	0.73	0.82	1.69	0.73	4.6	7.02	6.08	5.56	2.5	2.51	5.18
291164	ImmGenATAC1219.peak_291164	chr2	156857541	0.13	8.13	1		Myl9,Tgif2,5430405H02Rik,1110008F13Rik,Sla2	20.22	9.1	18.13	27.16	20.22	16.78	11.75	15.58	13.68	16.01	19.24	19.11	7.72	11.89	0.33	3.12	3.34	2.6	3.02	1.19	2.25	0.14	0.22	2	1.72	2.43	2.65	0.43	1.18	0.15	0.15	13.37	25.53	13.6
291165	ImmGenATAC1219.peak_291165	chr2	156857792	0.18	4.4	1		Myl9,Tgif2,5430405H02Rik,1110008F13Rik,Sla2	10.5	7.38	4.22	19.9	11.67	10.13	5.9	7.55	10.62	6.13	3.58	10.69	1.7	3.55	0.34	1.76	2.61	2.38	0.26	0.54	1.59	0.14	0.22	2.29	1.1	0.2	0.66	0.1	1.7	0.15	0.15	6.45	7.14	5.05
291166	ImmGenATAC1219.peak_291166	chr2	156858056	0.17	2.69	1		Myl9,Tgif2,5430405H02Rik,1110008F13Rik,Sla2	5.28	3.93	1.19	7.7	1.73	2.88	1.59	2	9.65	7.47	1.32	3.51	2.48	3.62	1.58	0.11	0.11	0.84	0.67	0.11	0.98	0.14	0.22	0.12	0.2	0.2	1.9	0.43	5.56	1.67	0.95	7.9	5.93	2.39
291167	ImmGenATAC1219.peak_291167	chr2	156862130	0.02	2.13	1		Myl9,Tgif2,5430405H02Rik,1110008F13Rik,Sla2	0.78	3.15	4.42	3.41	3	6.42	2.76	6.35	7.64	4.84	1.96	5.22	1.44	4.07	4.03	4.66	3.88	2.34	1.86	3.56	2.88	3.87	2.48	3.31	4.82	4.2	0.73	5.55	0.23	4.71	4.91	4.29	2.62	3.55
291168	ImmGenATAC1219.peak_291168	chr2	156862773	0	12.73	1		Myl9,Tgif2,5430405H02Rik,1110008F13Rik,Sla2	32.85	25.45	27.55	32.61	31.77	35.27	20.45	27.09	41.57	27.42	21.7	31	14.7	34.13	16.32	25.41	20.26	22.05	24.83	14.47	24.96	16.82	15.43	16.03	15.97	13.31	16.28	19.66	13.54	10.48	15.11	33.29	22.68	22.29
291169	ImmGenATAC1219.peak_291169	chr2	156863049	0.14	40.55	1	1110008F13Rik	Myl9,Tgif2,5430405H02Rik,1110008F13Rik,Sla2	50.14	47.04	64.51	54.37	66.25	75.61	31	62.54	40.64	50.72	49.34	44.4	36.95	50.62	46.56	46.37	44.92	43.41	37.61	33.9	45.12	25.87	33	42.28	39.91	28	33.66	35.45	20.02	22.55	22.24	53.63	34.07	52.59
291170	ImmGenATAC1219.peak_291170	chr2	156863340	0.68	4.57	1		Myl9,Tgif2,5430405H02Rik,1110008F13Rik,Sla2	7.72	11.61	4.2	5.31	21.94	15.42	2.2	6.14	7.41	9.1	4.32	5.02	1.44	4.43	13.04	8.87	11.28	11.17	8.8	4.77	3.04	6.84	4.59	3.33	7.3	5.15	4.71	3.53	4.82	1.93	7.09	6.42	4.73	12.21
291171	ImmGenATAC1219.peak_291171	chr2	156863597	0	2.84	1		Myl9,Tgif2,5430405H02Rik,1110008F13Rik,Sla2	2.56	4.29	4.84	4.77	8.05	3.73	4.42	3.93	6.75	4	3.58	2.6	3.72	7.34	9.38	7.67	8.97	2.6	4.6	3.58	6.54	5.4	6.76	5.21	3.13	5.51	4.63	2.29	5.56	3.21	5.24	4.14	2.18	4.15
291172	ImmGenATAC1219.peak_291172	chr2	156863978	0.39	24.21	1		Myl9,Tgif2,5430405H02Rik,1110008F13Rik,Sla2	3.97	4.29	9.37	8.13	10.51	8.17	3.51	9.15	7.23	5.82	13.9	10.81	26.82	18.03	0.98	5.39	9.89	13.94	12.49	4.54	13.5	15.63	18.59	18.69	19.87	17.93	12.66	7.31	3.93	3.21	1.21	17.68	5.93	1.89
291173	ImmGenATAC1219.peak_291173	chr2	156864477	0.06	3.36	1		Myl9,Tgif2,5430405H02Rik,1110008F13Rik,Sla2	1.32	1.31	1.63	1.47	0.71	2.41	1.12	0.62	0.63	0.73	1.82	2.22	1.44	1.02	0.74	0.9	0.53	1.37	3.33	0.11	1.8	0.81	1	2	0.2	3.03	0.73	0.1	1.7	0.57	1.58	8.77	9.23	1.32
291174	ImmGenATAC1219.peak_291174	chr2	156869178	0.17	2.27	1		Myl9,Tgif2,5430405H02Rik,1110008F13Rik,Sla2	2.1	3.15	0.11	2.2	1.79	0.32	0.51	0.45	0.71	0.73	1.49	1	0.53	0.55	0.11	1.19	0.54	0.84	0.44	0.94	1.16	0.81	0.22	1.28	0.2	1.06	0.66	1.29	0.23	0.15	3.22	0.1	2.21	1.32
291175	ImmGenATAC1219.peak_291175	chr2	156869956	0.14	3.81	1		Myl9,Tgif2,5430405H02Rik,1110008F13Rik,Sla2	1.35	1.31	0.11	0.91	0.44	1.53	0.51	1.91	1.71	0.89	0.44	1.04	3.1	0.55	0.1	0.91	0.53	0.35	1.01	1.59	0.98	0.81	1.07	0.12	0.82	1.79	1.27	0.43	1.18	0.15	0.62	2.98	14.38	0.71
291176	ImmGenATAC1219.peak_291176	chr2	156870763	0.1	1.24	NA		Myl9,Tgif2,5430405H02Rik,1110008F13Rik,Sla2	2.8	0.32	0.11	0.91	2	0.57	0.25	1.36	0.12	1.71	0.1	1	1.44	1.52	2.06	0.39	3.76	0.35	1.94	1.06	1.59	2.04	1.07	1.29	0.82	1.06	1.29	1.29	3.09	0.15	0.62	1.21	0.97	0.66
291177	ImmGenATAC1219.peak_291177	chr2	156873853	0.12	2.92	1		Myl9,Tgif2,5430405H02Rik,1110008F13Rik,Sla2	10.12	5.28	3.09	6.17	4.27	3.15	1.1	7.32	7.33	8.24	3.58	5.49	4.5	11.63	3.04	6.92	6.76	3.79	4.36	6.27	6.45	9.42	7.91	9.14	6.07	8.96	3.33	5.39	3.09	3.98	7.88	3.55	2.17	5.56
291178	ImmGenATAC1219.peak_291178	chr2	156874576	0.25	8.61	1		Myl9,Tgif2,5430405H02Rik,1110008F13Rik,Sla2	3.52	4.29	0.55	2.01	2.92	1.67	0.65	0.7	0.63	1.21	0.75	2.11	0.11	0.58	4.41	1.42	2.63	2.82	1.52	0.94	0.56	2.59	1.07	1.28	0.82	3.48	2.58	0.76	1.7	2.49	1.58	0.44	1.81	22.29
291179	ImmGenATAC1219.peak_291179	chr2	156876397	0.12	7.02	1		Tgif2,5430405H02Rik,1110008F13Rik,Sla2	0.8	1.31	1.02	0.91	1.21	0.57	0.65	1.39	0.63	2.24	0.44	0.12	3.72	0.62	1.32	0.39	3.41	1.78	1.81	0.11	7.22	3.74	6.48	5.3	2.37	6.69	5.46	1.79	5.56	2.85	2.63	1.26	3.31	1.32
291180	ImmGenATAC1219.peak_291180	chr2	156877936	0.32	39.96	1		Tgif2,5430405H02Rik,1110008F13Rik,Sla2	13.53	3.93	8.39	16.32	11.17	17.73	14.21	11.18	5.47	1.83	5.04	13.62	11.9	8.94	5.7	2.55	19.07	13.38	30.14	5.36	32.16	64.74	69.24	72.61	53.03	70.41	65.64	23.5	26.25	19.26	13.44	3.61	4.49	46.2
291181	ImmGenATAC1219.peak_291181	chr2	156878237	0.03	6.95	1		Tgif2,5430405H02Rik,1110008F13Rik,Sla2	2.8	0.49	3.74	3.41	4.21	5.78	3.39	2.18	2.05	0.12	1.96	5.27	1.08	0.58	2.16	1.97	5.64	1.32	9.56	1.19	5.83	17.2	17.18	14.88	11.34	17.11	19.16	6.77	7.76	5.34	6.01	1.7	2.21	4.94
291182	ImmGenATAC1219.peak_291182	chr2	156882726	0.02	18.85	1		Tgif2,5430405H02Rik,1110008F13Rik,Sla2	3.97	4.29	0.59	4.39	2.32	1.67	2.81	0.62	2.58	1.83	7.4	2.94	3.1	4.99	30.71	26.72	41.2	32.14	39.62	14.48	13.62	5.53	7.1	3.98	5.6	5.2	4.71	9.48	6.29	5.38	3.23	0.77	0.97	3.55
291183	ImmGenATAC1219.peak_291183	chr2	156884699	0.09	2.39	1		Tgif2,5430405H02Rik,1110008F13Rik,Sla2	3.05	2.38	0.11	1.07	2.48	1.04	0.51	0.36	2.24	0.73	3.26	1.04	1.86	1.52	0.18	1.42	1.48	2.6	2.86	0.54	1.14	0.14	2.51	3.33	0.2	0.94	1.27	1.43	1.7	0.57	1.58	2.1	0.54	5.17
291184	ImmGenATAC1219.peak_291184	chr2	156885027	0	2.56	1		Tgif2,5430405H02Rik,1110008F13Rik,Sla2	3.09	1.31	1.19	1.96	1.21	1.45	1.1	4.75	1.75	0.28	1.66	1.98	5.15	0.58	0.98	4.89	4.13	4.72	10.98	2.97	4.38	0.76	2.51	3.46	0.82	2.23	1.94	0.43	0.75	3.98	0.62	0.1	1.15	8.04
291185	ImmGenATAC1219.peak_291185	chr2	156885905	0.03	3.97	1		Tgif2,5430405H02Rik,1110008F13Rik,Sla2	1.82	1.82	3.74	0.91	1.98	2.63	1.12	3.17	0.12	3.41	0.75	2.22	1.08	1.58	10.28	1.97	5.64	1.65	6.14	1.59	4.34	6.42	6.48	4.7	6.49	7.3	5.73	1.79	6.87	9.22	4.81	2.49	2.21	12.71
291186	ImmGenATAC1219.peak_291186	chr2	156886270	0.01	8.58	1		Tgif2,5430405H02Rik,1110008F13Rik,Sla2	6.6	0.32	2.28	2.42	6.3	3.37	5.1	3.88	1.24	0.12	1.02	5.37	2.48	1.58	7.01	2.95	4.13	0.76	8.83	2.39	10.4	25.03	22.82	18.51	21.95	19.68	23.69	4.15	19.41	13.4	9.8	2.83	2.24	7.06
291187	ImmGenATAC1219.peak_291187	chr2	156887231	0.38	24.25	1		Tgif2,5430405H02Rik,1110008F13Rik,Sla2	17.86	8.15	11.22	10.65	4.27	8.36	13.01	5.87	2.52	2.79	4.66	15.79	18.89	6.54	56.98	36.06	25.73	27.76	28.39	21.86	38.27	23.68	28.24	31.15	29.06	26.66	33	22.72	15.01	15.28	10.48	7.15	3.74	69.28
291188	ImmGenATAC1219.peak_291188	chr2	156892403	0.06	0.98	NA		Tgif2,5430405H02Rik,1110008F13Rik,Sla2,Ndrg3	2.67	1.78	0.59	0.51	0.44	0.57	0.25	0.45	1.12	0.28	0.44	0.46	0.66	1.05	0.11	0.9	2.63	0.52	1.43	0.54	1.59	0.14	0.22	0.12	0.2	1.79	0.12	0.1	2.02	0.15	0.15	0.1	0.72	0.59
291189	ImmGenATAC1219.peak_291189	chr2	156896609	0.13	0.73	NA		Tgif2,5430405H02Rik,1110008F13Rik,Sla2,Ndrg3	0.32	0.7	0.55	1.4	0.37	1.45	0.65	2.18	0.71	1.83	1.02	0.7	0.11	0.55	0.1	0.9	0.11	0.11	2.49	0.11	0.11	0.81	0.22	1.28	0.2	1.06	0.66	0.44	0.75	0.15	0.62	2.42	0.97	1.2
291190	ImmGenATAC1219.peak_291190	chr2	156903576	0.22	2.39	1		Tgif2,5430405H02Rik,1110008F13Rik,Sla2,Ndrg3	1.98	2.08	0.55	2.29	0.44	1.45	2.95	0.45	2.24	3.96	0.75	3.2	1.08	1.58	2.16	3.12	5.32	0.76	5.2	1.59	0.53	1.43	0.22	0.12	0.82	2.43	0.66	0.1	0.75	0.57	1.21	1.93	1.39	5.87
291191	ImmGenATAC1219.peak_291191	chr2	156905179	0.18	0.68	NA		Tgif2,5430405H02Rik,1110008F13Rik,Sla2,Ndrg3	1.35	1.21	0.11	0.51	0.37	0.36	0.25	1.13	1.12	0.12	0.1	0.12	0.11	0.14	0.33	0.91	0.53	0.52	1.1	0.94	0.11	0.81	1	0.73	0.2	0.94	0.12	0.44	0.23	0.15	2.04	0.44	0.97	0.59
291192	ImmGenATAC1219.peak_291192	chr2	156913386	0.19	0.95	NA		Tgif2,5430405H02Rik,1110008F13Rik,Sla2,Ndrg3,Dsn1	1.26	2.38	0.11	0.11	0.44	1.45	1.59	0.62	1.22	2.33	3.58	0.12	1.15	0.11	2.82	1.42	0.53	0.84	0.67	0.5	1.59	1.42	0.22	0.73	0.2	1.06	0.73	0.93	1.4	0.15	2.43	1.26	0.1	0.11
291193	ImmGenATAC1219.peak_291193	chr2	156918705	0.4	15.97	1		Tgif2,5430405H02Rik,1110008F13Rik,Sla2,Ndrg3,Dsn1	40.25	6.05	15.72	31.07	27.84	15.75	19.45	15.9	5.17	3.17	1.66	18.18	0.66	1.52	8.85	6.52	8.25	7.46	11.15	1.99	15.97	15.08	11.8	9.54	12.11	10.37	16.27	1.79	5.53	5.34	4.81	4.36	2.18	12.52
291194	ImmGenATAC1219.peak_291194	chr2	156919332	0.33	0.61	NA		Tgif2,5430405H02Rik,1110008F13Rik,Sla2,Ndrg3,Dsn1	1.32	3.55	0.59	1.96	3	2.09	0.69	1.91	0.71	1.21	0.75	1	5.15	0.58	0.67	2.53	1.52	0.35	0.67	2.14	0.56	0.76	0.22	1.28	0.2	0.94	1.27	1.59	1.18	1.36	0.62	2.42	0.36	1.32
291195	ImmGenATAC1219.peak_291195	chr2	156919990	0.25	1.34	NA		Tgif2,5430405H02Rik,1110008F13Rik,Sla2,Ndrg3,Dsn1	0.8	0.1	0.59	2.42	5.1	0.87	0.25	1.79	2.67	0.28	0.75	0.7	1.86	1.52	0.1	5.39	3.9	1.32	1.52	3.58	1.59	0.81	0.22	1.28	0.82	0.2	0.12	0.1	4.02	0.15	0.15	0.44	0.96	0.59
291196	ImmGenATAC1219.peak_291196	chr2	156924360	0.07	1.76	1		Tgif2,5430405H02Rik,1110008F13Rik,Sla2,Ndrg3,Dsn1	0.78	0.7	1.67	0.5	0.37	2.2	0.69	1.52	0.63	0.73	1.32	0.12	3.1	0.55	0.75	1.47	0.11	2.34	0.44	1.06	2.25	0.76	1.07	0.73	0.2	0.94	2.04	0.97	0.23	0.15	0.15	3.39	1.38	1.79
291197	ImmGenATAC1219.peak_291197	chr2	156924693	0.03	4.18	1		Tgif2,5430405H02Rik,1110008F13Rik,Sla2,Ndrg3,Dsn1	3.22	2.38	3.09	2.96	1.79	1.08	0.69	0.7	0.12	1.45	0.41	4.6	1.86	0.14	1.65	0.11	0.11	0.11	0.44	0.11	0.11	0.76	0.22	1.9	0.2	0.2	0.66	0.1	3.19	2.09	0.62	10.48	3.33	13.24
291198	ImmGenATAC1219.peak_291198	chr2	156929676	0.01	1.43	NA		Tgif2,5430405H02Rik,1110008F13Rik,Sla2,Ndrg3,Dsn1	0.8	0.83	0.11	2.2	2.48	0.87	4.22	3.15	0.63	1.35	0.75	0.46	1.7	3.38	1.48	0.9	1.06	2.34	1.1	0.5	1.59	1.43	0.22	1.28	0.2	0.2	0.66	0.93	1.18	0.57	0.15	1.21	0.1	1.75
291199	ImmGenATAC1219.peak_291199	chr2	156932122	0.05	1.19	NA		Tgif2,5430405H02Rik,1110008F13Rik,Sla2,Ndrg3,Dsn1	0.11	2.08	0.11	0.5	0.1	0.1	0.69	1.01	0.63	0.28	0.1	0.46	0.66	0.11	0.67	0.11	0.53	0.76	0.44	0.94	2.61	0.76	0.22	0.12	0.2	0.2	0.73	0.97	1.18	0.15	1.41	1.7	0.54	2.42
291200	ImmGenATAC1219.peak_291200	chr2	156933582	0.09	0.85	NA		Tgif2,5430405H02Rik,1110008F13Rik,Sla2,Ndrg3,Dsn1	1.26	1.31	1.02	0.11	0.1	0.57	0.65	0.62	1.12	0.12	1.66	3.06	1.08	2.19	1.09	0.11	1.09	0.11	0.67	0.11	0.11	0.14	0.22	0.67	0.2	0.2	2.91	0.97	0.23	0.15	1.21	0.87	0.78	0.23
291201	ImmGenATAC1219.peak_291201	chr2	156939729	0.07	0.73	NA		Tgif2,5430405H02Rik,1110008F13Rik,Sla2,Ndrg3,Dsn1	1.98	3.16	0.55	2.2	2.48	1.84	0.11	0.74	0.71	2.85	2.48	0.46	0.11	0.14	1.9	1.47	1.09	0.76	2.66	1.49	2.2	0.81	1	1.45	1.1	0.94	0.12	0.44	2.02	0.15	1.84	0.77	0.1	0.11
291202	ImmGenATAC1219.peak_291202	chr2	156948308	0.55	1.08	NA		5430405H02Rik,1110008F13Rik,Sla2,Ndrg3,Dsn1	1.32	2.99	2.48	0.11	0.37	1.28	0.25	3.51	1.22	0.28	2.48	1.64	1.86	0.62	0.67	1.97	0.53	1.32	0.44	0.5	0.98	0.76	1.07	0.67	0.2	0.94	0.73	1.26	2.35	1.36	0.62	0.44	1.39	0.59
291203	ImmGenATAC1219.peak_291203	chr2	156960126	0	3.13	1		5430405H02Rik,1110008F13Rik,Sla2,Ndrg3,Dsn1	1.98	1.78	1.67	2.5	1.98	1.67	0.65	1.36	5.15	3.37	0.75	3.14	1.44	1.05	1.09	0.39	0.96	0.52	1.1	0.11	2.25	2.68	0.22	0.73	0.82	1.79	1.29	1.29	0.75	0.95	0.95	6.73	4.85	5.56
291204	ImmGenATAC1219.peak_291204	chr2	156960695	0	1.18	NA		5430405H02Rik,1110008F13Rik,Sla2,Ndrg3,Dsn1	7.38	1.82	4.42	5.25	4.27	5.96	1.12	1.58	4.85	3.65	1.02	3.78	0.53	0.14	0.11	1.97	0.11	0.76	0.26	0.11	0.53	0.14	0.22	0.73	1.1	0.94	2.16	1.29	1.18	0.57	0.15	0.93	1.39	0.59
291205	ImmGenATAC1219.peak_291205	chr2	156962363	0.08	3.63	1		5430405H02Rik,1110008F13Rik,Sla2,Ndrg3,Dsn1	5.64	2.59	4.81	10.21	6.73	5.18	5.9	7.2	1.12	0.73	1.32	3.59	0.66	0.11	2.82	7.02	0.11	3.16	0.1	1.19	0.11	1.42	0.22	0.73	0.2	0.2	1.9	1.29	2.54	1.67	0.15	9.32	3.64	3.17
291206	ImmGenATAC1219.peak_291206	chr2	156967157	0.06	2.78	1		Sla2,Ndrg3,Dsn1	1.56	1.82	1.19	0.51	1.39	1.53	0.25	0.88	1.75	1.21	4.54	0.46	0.66	0.58	0.34	0.39	0.11	1.81	1.43	2.39	3.54	0.81	1.07	0.67	0.2	1.58	2.58	0.43	0.75	0.95	0.15	2.1	7.84	0.66
291207	ImmGenATAC1219.peak_291207	chr2	156967648	0.06	4.02	1		Sla2,Ndrg3,Dsn1	3.55	3.21	2.28	4.15	2.32	6.06	5.9	3.01	4.77	4.36	6.42	2.88	9.1	6.23	1.73	3.1	0.96	5.07	2.19	5	0.53	0.81	1	1.45	0.2	3.66	3.33	0.93	1.7	0.15	0.62	2.89	11.65	7.69
291208	ImmGenATAC1219.peak_291208	chr2	156967966	0.19	1.08	NA		Sla2,Ndrg3,Dsn1	0.32	1.82	0.59	1.86	0.71	0.57	1.1	1.09	0.71	1.35	0.93	1.04	1.08	0.62	1.09	0.11	0.54	1.78	0.1	0.11	0.11	0.81	0.22	1.28	0.2	2.43	1.27	0.76	1.4	0.57	1.41	1.21	4.46	4.18
291209	ImmGenATAC1219.peak_291209	chr2	156969072	0.04	1.16	NA		Sla2,Ndrg3,Dsn1	0.8	1.78	0.11	1.07	1.03	0.32	0.69	1.09	1.12	0.73	1.32	0.12	0.66	0.11	0.75	6.39	2.61	4.42	1.52	0.5	0.53	0.14	0.22	0.67	1.1	0.2	2.65	0.76	2.35	0.57	0.62	0.1	0.54	1.32
291210	ImmGenATAC1219.peak_291210	chr2	156970457	0.18	8.29	1		Sla2,Ndrg3,Dsn1	2.35	1.21	0.59	0.11	2.48	1.53	1.59	2.22	1.12	0.12	1.96	1	0.53	0.14	8.64	12.74	5.4	14.02	9.11	9.26	1.14	0.76	1.07	2.62	0.82	0.2	1.27	0.44	0.75	0.15	0.15	0.87	1.41	0.23
291211	ImmGenATAC1219.peak_291211	chr2	156975179	0.43	8.67	1		Sla2,Ndrg3,Dsn1	1.8	1.31	2.28	4.15	1.3	1.84	2.45	1.75	1.22	1.71	0.41	1.59	0.11	1.57	17.78	11.14	17.21	9.01	17.18	8.41	0.11	5.5	4.19	5.75	6.57	5.97	4.17	0.1	1.7	0.95	1.21	0.1	1.39	0.23
291212	ImmGenATAC1219.peak_291212	chr2	156975915	0.11	0.54	NA		Sla2,Ndrg3,Dsn1	0.57	1.31	0.11	0.11	0.71	1.04	0.25	2	1.24	0.73	0.41	0.12	0.66	0.62	0.33	1.47	0.96	0.76	0.26	0.54	0.56	0.14	1.07	1.28	0.2	1.58	1.94	0.1	1.18	1.36	0.15	0.44	0.29	0.66
291213	ImmGenATAC1219.peak_291213	chr2	156977447	0.3	1.05	NA		Sla2,Ndrg3,Dsn1	2.25	0.49	1.02	5.37	1.21	2.14	2.01	2.18	1.71	1.35	1.32	3.06	0.11	0.14	0.67	1.42	0.53	0.76	0.1	0.11	0.98	0.14	1	0.67	0.2	0.2	0.66	0.1	2.35	0.15	0.15	0.44	1.81	1.41
291214	ImmGenATAC1219.peak_291214	chr2	156979951	0	0.53	NA		Sla2,Ndrg3,Dsn1,Soga1	1.56	0.1	0.11	0.11	0.37	0.79	0.25	0.7	0.12	0.12	0.1	0.7	1.08	2.05	0.1	1.42	2.87	1.32	1.1	2.97	0.53	0.14	0.22	0.73	0.82	0.94	0.12	0.1	0.23	0.15	0.62	0.77	0.1	1.2
291215	ImmGenATAC1219.peak_291215	chr2	156980224	0	0.89	NA		Sla2,Ndrg3,Dsn1,Soga1	1.1	1.21	0.11	0.11	0.71	0.36	0.65	0.36	0.63	0.73	0.1	1	1.08	2.05	0.11	0.39	0.96	0.52	2.05	0.5	1.59	0.14	0.22	1.45	0.82	0.2	0.73	1.29	0.75	0.15	0.62	1.7	0.72	0.11
291216	ImmGenATAC1219.peak_291216	chr2	156980901	0	1.53	1		Sla2,Ndrg3,Dsn1,Soga1	2.55	1.4	1.63	0.91	0.87	4.28	0.25	0.97	2.05	0.28	0.75	1.59	2.48	2.08	0.67	0.9	0.54	1.08	1.01	0.11	0.11	0.14	0.22	0.67	2.1	0.2	2.7	0.93	1.18	0.15	0.15	1.26	2.24	0.11
291217	ImmGenATAC1219.peak_291217	chr2	156982945	0.03	1.08	NA		Sla2,Ndrg3,Dsn1,Soga1	2.19	2.08	2.93	1.96	1.21	2.14	0.51	1.73	0.12	0.28	0.1	1.99	3.1	1.05	0.11	0.63	1.89	1.37	1.86	2.14	0.11	1.42	1.85	1.28	0.82	1.58	1.27	0.43	1.7	0.57	0.15	1.26	0.1	0.66
291218	ImmGenATAC1219.peak_291218	chr2	156991821	0.05	4.06	1		Ndrg3,Dsn1,Soga1,Tldc2	6.67	13.72	8.39	7.76	19.29	17.96	8.64	10.06	8.73	13.62	8.73	6.7	3.72	5.86	15.43	9.23	15.54	9.71	9.64	12.53	10.4	3.9	3.51	5.54	7.03	6.32	1.9	3.5	3.93	2.65	7.1	6.9	2.18	7.92
291219	ImmGenATAC1219.peak_291219	chr2	156992189	0.15	26.8	1	Ndrg3	Ndrg3,Dsn1,Soga1,Tldc2	56.18	48.65	63.36	68.92	75.19	69.28	38.75	66.95	46.91	55.34	42.76	57.05	38.78	50.56	43.02	45.52	39.18	35.87	30.62	36.04	36.58	37.25	46.63	48.65	34.94	33.55	42.44	39.27	29.74	27.64	32.75	38.57	22.24	27.23
291220	ImmGenATAC1219.peak_291220	chr2	156996742	0.44	2.94	1		Ndrg3,Dsn1,Soga1,Tldc2	5.77	2.38	1.85	8.46	8	3.93	1.75	3.77	4.85	11.6	2.4	10.61	2.48	3.09	6.25	5.39	9.09	1.25	3.57	5.36	5.12	5.97	5.38	1.28	3.73	3.79	0.73	2.41	3.19	6.72	1.41	2.91	2.62	4.33
291221	ImmGenATAC1219.peak_291221	chr2	157006600	0.01	4.29	1		Ndrg3,Dsn1,Soga1,Tldc2	2.67	9.5	1.02	7.11	3.58	2.63	2.2	6.21	14.32	8.93	5.56	3.49	4.6	3.73	4.14	4.35	3.15	4.29	5.16	4.38	5.82	4.35	4.79	6.13	5.24	5.6	8.15	9.05	11.57	4.59	6.99	3.61	4.46	6.16
291222	ImmGenATAC1219.peak_291222	chr2	157006851	0.1	8.87	1		Ndrg3,Dsn1,Soga1,Tldc2	11.52	6.05	3.74	13.93	14.63	12.63	12.14	14.69	17.15	14.1	7.4	12.71	6.78	9.3	13.38	9.04	8.11	5.9	10.69	10.13	11.17	17.47	14.54	14.08	16.95	12.44	14.4	25.61	24.45	14.48	19.93	7.58	8.04	7.39
291223	ImmGenATAC1219.peak_291223	chr2	157007113	0.11	9.73	1	Dsn1	Ndrg3,Dsn1,Soga1,Tldc2	17.26	19.09	16.27	15.04	25.21	20.07	21.43	19.14	19.77	19.93	10.58	22.2	7.72	20.93	22.18	13.88	12.24	11.23	17	20.09	11.79	16.16	16.29	15.55	14.09	11.63	10.77	23.8	24.89	18.36	17.38	14.94	12.17	10.23
291224	ImmGenATAC1219.peak_291224	chr2	157010272	0.09	2.6	1		Ndrg3,Dsn1,Soga1,Tldc2	1.32	0.32	0.59	0.11	0.1	1.08	0.25	1.01	0.12	0.12	0.44	0.12	0.66	0.14	2.16	1.42	0.54	0.52	2.05	0.5	2.61	0.14	0.22	1.28	0.82	0.94	2.04	0.43	0.23	1.93	1.41	1.26	0.54	8.95
291225	ImmGenATAC1219.peak_291225	chr2	157011165	0.03	4.06	1		Ndrg3,Dsn1,Soga1,Tldc2	2.67	2.08	0.11	4.28	2.93	3.21	1.19	4.24	3.91	2.85	0.44	1.59	1.08	1.05	1.16	0.39	0.11	0.52	1.43	0.5	1.59	0.76	1.07	2.83	0.82	0.94	3.5	1.91	1.18	1.69	4.47	6.42	8.24	4.08
291226	ImmGenATAC1219.peak_291226	chr2	157016751	0.28	1.4	NA		Ndrg3,Dsn1,Soga1,Tldc2	4.5	1.21	2.28	2.96	8.6	1.56	0.65	1.4	1.71	2.85	1.96	0.7	1.7	3.09	0.73	0.11	0.54	1.65	2.49	2.11	1.59	0.76	0.22	0.73	0.82	1.06	0.66	1.43	2.02	0.15	1.41	2.23	0.54	1.07
291227	ImmGenATAC1219.peak_291227	chr2	157027271	0.15	0.95	NA		Ndrg3,Dsn1,Soga1,Tldc2	1.8	1.09	1.19	0.51	0.87	2.14	1.1	0.36	1.22	0.73	1.84	1.04	1.08	1.52	1.16	0.9	0.11	1.65	0.59	0.94	0.11	1.43	0.22	3.18	0.2	2.43	1.41	0.43	3.09	2.43	2	0.77	0.72	0.59
291228	ImmGenATAC1219.peak_291228	chr2	157027562	0.74	4.87	1		Ndrg3,Dsn1,Soga1,Tldc2	1.26	2.56	0.55	0.11	0.87	1.56	1.26	0.62	0.71	0.89	3.58	1.64	5.77	2.08	0.73	0.11	1.09	1.32	0.26	2.94	2.88	0.14	0.22	0.73	0.2	2.96	0.12	2.41	0.75	1.36	1.21	0.44	0.97	1.87
291229	ImmGenATAC1219.peak_291229	chr2	157027910	0.01	6.84	1		Ndrg3,Dsn1,Soga1,Tldc2	0.78	1.21	0.11	0.11	2.48	0.87	0.65	1.4	1.12	1.21	1.26	0.46	4.43	0.11	0.34	0.39	1.63	1.81	1.1	2.14	1.8	0.14	0.22	3.33	0.2	2.96	0.12	2.88	1.7	1.13	1.21	0.77	1.83	0.11
291230	ImmGenATAC1219.peak_291230	chr2	157031026	0.48	4.06	1		Ndrg3,Dsn1,Soga1,Tldc2	10.78	6.19	10.94	7.76	4.27	11.35	1.59	10.7	8.43	5.93	7.26	6.41	1.86	8.34	5.31	4.89	4.7	4.37	5.4	6.44	5.12	4.96	4.36	3.98	4.88	7.03	4.71	7.65	6.3	3.87	6.66	9.65	5.24	7.99
291231	ImmGenATAC1219.peak_291231	chr2	157034445	0.17	0.54	NA		Ndrg3,Dsn1,Soga1,Tldc2	0.11	2.38	2.01	0.99	1.79	0.1	0.25	1.15	0.12	0.28	0.44	2.11	0.66	1.68	0.18	0.11	0.54	0.11	1.48	0.94	0.11	0.81	0.22	1.28	0.2	1.06	0.66	0.43	2.14	2.65	1.41	0.93	0.29	0.11
291232	ImmGenATAC1219.peak_291232	chr2	157036586	0.07	2.3	1		Ndrg3,Dsn1,Soga1,Tldc2,Samhd1	2.1	0.7	4.16	1.47	1.3	1.04	1.75	2.51	1.75	0.73	1.84	0.12	1.44	2.05	0.74	0.91	0.53	0.76	0.59	0.5	1.8	0.14	1.07	1.9	1.1	0.2	0.73	1.29	2.35	0.95	2.63	3.91	2.9	0.11
291233	ImmGenATAC1219.peak_291233	chr2	157037516	0.01	4.56	1		Ndrg3,Dsn1,Soga1,Tldc2,Samhd1	0.78	5.28	0.55	0.5	0.1	0.1	0.65	1.36	1.71	0.12	1.02	3.49	1.44	3.87	0.73	1.76	0.11	1.25	0.67	0.54	2.61	1.42	0.22	0.73	0.2	0.2	2.91	0.1	3.67	2.49	3.23	0.77	0.96	0.59
291234	ImmGenATAC1219.peak_291234	chr2	157039949	0.71	0.69	NA		Ndrg3,Dsn1,Soga1,Tldc2,Samhd1	0.8	8.05	2.48	0.91	2.32	0.32	2.45	1.45	0.63	1.9	1.84	0.7	4.6	0.55	0.74	1.42	0.53	2.38	0.94	0.5	1.85	0.14	0.22	4.7	1.46	0.94	1.41	0.97	3.19	0.15	0.62	2.42	0.36	0.71
291235	ImmGenATAC1219.peak_291235	chr2	157040595	0.81	0.95	NA		Ndrg3,Dsn1,Soga1,Tldc2,Samhd1	3.37	3.15	0.11	2.5	0.44	0.87	1.19	2.93	0.12	1.83	1.32	1.04	1.7	3.87	2.79	0.63	0.11	2.04	0.26	3.56	0.56	0.81	0.22	1.9	0.82	0.2	0.12	1.26	1.7	1.36	0.62	1.76	1.15	2.42
291236	ImmGenATAC1219.peak_291236	chr2	157041579	0.01	6.84	1		Ndrg3,Dsn1,Soga1,Tldc2,Samhd1	0.32	5.18	0.11	0.11	1.03	0.1	0.69	0.77	0.12	1.35	1.96	0.7	0.53	1.05	0.5	1.76	0.11	0.35	0.59	0.11	0.56	0.14	0.22	0.67	0.2	0.2	0.12	0.44	2.35	0.15	0.15	0.1	0.29	0.59
291237	ImmGenATAC1219.peak_291237	chr2	157044136	0.18	0.91	NA		Ndrg3,Dsn1,Soga1,Tldc2,Samhd1	1.56	1.4	1.02	2.6	1.03	0.87	0.65	0.38	2.58	1.78	1.66	1.64	0.53	0.55	0.4	1.19	0.11	0.11	0.59	0.11	0.98	1.42	1.85	1.9	1.72	0.2	0.12	0.44	0.23	0.95	2	2.83	0.54	1.07
291238	ImmGenATAC1219.peak_291238	chr2	157045833	0.13	1.32	NA		Ndrg3,Dsn1,Soga1,Tldc2,Samhd1	2.1	1.21	2.01	1.47	0.37	1.53	0.25	1.36	0.63	0.73	1.32	0.12	0.11	0.14	1.48	0.39	0.11	0.11	0.94	1.19	0.56	1.42	0.22	0.12	1.1	0.2	0.12	1.79	2.35	0.95	1.21	2.8	0.78	0.11
291239	ImmGenATAC1219.peak_291239	chr2	157048748	0.06	3.6	1		Ndrg3,Dsn1,Soga1,Tldc2,Samhd1	1.26	0.49	0.11	1.07	0.44	2.63	0.69	0.7	0.71	0.12	0.41	0.7	0.53	1.05	0.1	0.9	0.53	1.32	0.94	0.54	1.16	0.14	1.07	0.73	0.2	0.94	0.73	0.76	0.23	0.15	1.21	8.98	3.27	2.88
291240	ImmGenATAC1219.peak_291240	chr2	157049129	0.01	19.46	1		Ndrg3,Dsn1,Soga1,Tldc2,Samhd1	1.26	0.83	0.55	1.4	2.48	2.88	1.19	1.36	0.71	1.9	3.1	0.7	0.53	1.05	0.74	0.9	0.11	0.52	1.63	1.19	1.59	0.14	0.22	0.67	0.82	0.94	1.94	1.79	2.14	0.15	1.21	38.35	16.07	14.69
291241	ImmGenATAC1219.peak_291241	chr2	157052194	0.13	7.08	1		Ndrg3,Dsn1,Soga1,Tldc2,Samhd1	0.8	6.7	2.01	2.01	3.94	1.04	2.2	1.11	1.75	0.73	3.26	0.46	0.53	1.02	1.32	0.11	0.11	0.52	0.59	1.49	0.56	0.81	1.07	1.28	0.82	0.94	0.66	0.43	0.75	0.95	3.22	11.63	3.37	2.42
291242	ImmGenATAC1219.peak_291242	chr2	157053983	0.02	0.65	NA		Ndrg3,Dsn1,Soga1,Tldc2,Samhd1	4.5	1.21	3.74	1.46	2.32	0.79	1.1	0.7	3.01	2.39	1.84	2.53	1.93	1.18	1.65	0.39	0.96	1.65	0.59	0.11	0.11	0.76	1	0.73	0.2	0.2	0.73	0.76	0.75	1.67	1.41	0.87	0.78	0.11
291243	ImmGenATAC1219.peak_291243	chr2	157054707	0.01	1.43	NA		Ndrg3,Dsn1,Soga1,Tldc2,Samhd1	6.14	2.56	2.53	4	3	6.06	3.61	4.68	3.27	1.9	0.44	2.22	0.53	1.02	1.09	0.11	1.63	0.11	0.59	2.39	2.2	0.76	1	1.45	0.2	0.94	0.12	1.26	1.18	1.69	0.95	1.6	0.36	1.32
291244	ImmGenATAC1219.peak_291244	chr2	157054977	0.41	2.64	1		Ndrg3,Dsn1,Soga1,Tldc2,Samhd1	3.03	1.31	1.63	0.91	2.93	1.04	3.61	3.23	1.46	0.89	2.48	3.78	5.77	0.55	1.16	2.68	2.07	1.25	1.94	0.54	1.85	0.76	1.63	2.83	0.2	0.2	1.41	1.29	2.02	2.43	1.58	1.6	0.96	0.23
291245	ImmGenATAC1219.peak_291245	chr2	157058799	0.27	4.45	1		Ndrg3,Dsn1,Soga1,Tldc2,Samhd1	9.08	9.03	5.04	5.96	2.93	3.37	2.76	7.95	9.76	6	1.32	6.24	3.26	5.9	12.86	7.02	3	1.25	3.85	3.56	1.14	1.38	1.07	2.29	0.2	1.06	1.29	2.02	2.54	1.93	2	1.26	0.29	9.78
291246	ImmGenATAC1219.peak_291246	chr2	157063565	0.16	45.12	1		Ndrg3,Dsn1,Soga1,Tldc2,Samhd1	25.96	8.64	22.68	17.19	16.23	18.61	17.53	16.59	21.42	20.06	21.6	18.6	3.72	6.98	2.79	3.64	0.53	2.46	0.67	1.19	0.98	0.14	0.22	0.67	2.48	1.06	1.41	0.76	1.7	0.95	2.43	30.54	29.86	43.29
291247	ImmGenATAC1219.peak_291247	chr2	157064019	0.06	6.38	1		Ndrg3,Dsn1,Soga1,Tldc2,Samhd1	6.68	2.56	1.63	4.6	0.37	2.04	1.19	3.81	1.12	1.35	0.93	3.47	1.15	3.62	1.73	1.42	2.2	0.84	1.1	1.19	0.56	0.14	1.07	1.28	2.37	0.2	0.12	0.97	3.19	0.57	3.26	6.13	5.64	13.67
291248	ImmGenATAC1219.peak_291248	chr2	157064273	0.15	19.26	1		Ndrg3,Dsn1,Soga1,Tldc2,Samhd1	20.12	6.05	3.09	8.46	4.56	3.93	4.83	5.85	1.12	2.87	2.48	9.32	1.93	1.18	1.58	1.42	0.54	1.37	0.59	0.54	1.59	0.14	1.07	2.61	1.46	0.94	0.12	0.43	3.85	0.95	2.63	9.8	4.85	45.57
291249	ImmGenATAC1219.peak_291249	chr2	157065547	0.04	1.71	1		Ndrg3,Dsn1,Soga1,Tldc2,Samhd1	2.35	5.07	1.85	1.07	2.34	4.26	0.69	2.34	1.22	1.21	1.82	1.98	1.86	0.11	1.09	2.53	0.11	2.46	0.1	0.5	0.98	0.14	0.22	1.29	0.2	0.2	0.12	2.29	2.54	0.57	0.62	2.72	0.96	0.66
291250	ImmGenATAC1219.peak_291250	chr2	157069615	0.35	11.7	1		Ndrg3,Dsn1,Soga1,Tldc2,Samhd1	2.67	5.75	1.2	2.01	2.34	3.37	1.1	2.79	2.18	2.38	4.02	1.57	3.72	2.08	0.17	1.47	0.54	1.81	1.94	0.11	0.53	0.76	1	0.73	1.46	0.94	1.41	1.29	0.23	0.57	3.85	12.45	15.17	6.41
291251	ImmGenATAC1219.peak_291251	chr2	157069925	0	6.05	1		Ndrg3,Dsn1,Soga1,Tldc2,Samhd1	5.62	7.73	2.01	3.79	4.56	4.48	1.75	4.47	4.16	2.88	1.49	2.33	3.65	1.02	0.18	2.04	0.54	4.37	1.48	0.11	3.32	0.14	2.48	0.73	0.82	1.06	1.27	2.36	7.07	1.93	3.13	6.67	8.24	5.8
291252	ImmGenATAC1219.peak_291252	chr2	157070204	0.02	3.29	1		Ndrg3,Dsn1,Soga1,Tldc2,Samhd1	6.39	3.16	3.74	3.79	2.32	2.88	2.45	4.94	1.75	2.85	0.41	2.88	2.48	1.52	0.75	0.63	0.54	0.84	0.1	1.19	0.11	0.14	1.85	1.28	0.2	1.69	0.73	0.1	3.09	0.57	0.15	2.49	2.54	5.21
291253	ImmGenATAC1219.peak_291253	chr2	157070620	0.08	4.17	1		Ndrg3,Dsn1,Soga1,Tldc2,Samhd1	4.5	1.78	2.28	2.01	0.71	0.1	4.22	1.13	1.22	0.28	2.54	3.14	1.7	1.58	2.41	0.11	0.54	1.37	0.59	0.11	2.27	0.76	1.07	1.45	0.2	0.2	1.29	1.43	1.4	1.93	3.26	2.83	1.56	2.5
291254	ImmGenATAC1219.peak_291254	chr2	157071732	0.04	12.6	1		Ndrg3,Dsn1,Soga1,Tldc2,Samhd1	11.14	11.45	9.01	5.76	4.8	6.06	2.16	5.47	1.46	2.38	1.84	6.41	1.08	3.4	2.79	2.04	8.81	3.89	11.43	2.93	3.65	8.35	11.2	7.55	9.26	11.63	3.33	20.84	34.42	27.62	42.53	12.93	7.18	19.7
291255	ImmGenATAC1219.peak_291255	chr2	157073748	0.08	4.9	1		Ndrg3,Dsn1,Soga1,Tldc2,Samhd1	1.26	1.09	0.55	1.07	0.1	3.15	1.7	1.58	2.24	1.21	1.32	0.12	1.15	0.62	2.41	1.97	2.04	0.76	1.43	0.11	1.59	0.76	0.22	1.28	0.2	0.2	0.12	1.29	4.62	10.25	10.23	1.7	2.17	3.48
291256	ImmGenATAC1219.peak_291256	chr2	157075792	0.04	5.88	1		Ndrg3,Dsn1,Soga1,Tldc2,Samhd1	2.8	2.38	1.63	0.51	0.44	2.04	1.1	1.4	0.71	1.45	0.93	0.46	1.7	1.58	1.48	0.91	0.96	0.52	0.26	1.19	1.16	0.14	0.22	0.12	0.2	0.2	1.27	1.29	1.4	2.85	2.67	2.91	6.84	2.58
291257	ImmGenATAC1219.peak_291257	chr2	157077710	0.68	22.35	1		Ndrg3,Dsn1,Soga1,Tldc2,Samhd1	0.78	4.29	1.02	0.99	3.42	1.08	2.95	0.74	1.75	2.38	5.64	1.59	1.7	2.05	2.71	1.45	1.06	1.78	0.44	0.11	2.25	0.14	0.22	0.73	0.2	0.2	0.73	1.29	2.35	1.36	6.28	13.03	23.26	0.66
291258	ImmGenATAC1219.peak_291258	chr2	157078505	0.59	2.97	1		Ndrg3,Dsn1,Soga1,Tldc2,Samhd1	6.14	4.92	1.67	2.6	6.92	1.56	0.69	1.91	2.05	2.33	2.48	3.14	3.1	1.52	3.63	3.47	0.53	1.37	0.59	1.49	0.11	0.76	1	2	3.13	0.94	1.41	0.1	0.23	0.95	2.04	1.6	2.62	5.44
291259	ImmGenATAC1219.peak_291259	chr2	157078795	0.77	3.01	1		Ndrg3,Dsn1,Soga1,Tldc2,Samhd1	6.14	11.45	1.02	2.96	3.61	5.96	0.65	2.62	0.71	3.96	0.44	3.13	1.7	6.48	4.16	1.97	3.57	1.32	1.43	2.93	0.11	0.14	0.22	2	1.72	2.43	2.16	0.76	3.85	0.57	2.63	2.66	0.29	3.35
291260	ImmGenATAC1219.peak_291260	chr2	157079143	0.5	16.77	1	Soga1	Ndrg3,Dsn1,Soga1,Tldc2,Samhd1	14.77	13.21	1.2	4.88	2.93	8.77	1.59	5.32	3.01	4.29	5.64	6.24	1.93	4.07	8.64	7.67	8.3	1.25	5.83	2.76	1.8	0.14	0.22	2	0.82	3.03	2.04	0.43	6.19	2.09	9.16	8.98	4.8	14.7
291261	ImmGenATAC1219.peak_291261	chr2	157079400	0.76	14	1		Ndrg3,Dsn1,Soga1,Tldc2,Samhd1	20.46	10.88	5.32	6.78	11.06	9.96	1.59	4.2	4.1	5.23	4.66	8.92	0.53	2.08	10.84	5.98	4.89	1.25	2.7	2.76	1.59	2.05	0.22	3.33	4.35	1.06	0.12	0.1	3.93	3.07	4.45	18.34	6.54	17.42
291262	ImmGenATAC1219.peak_291262	chr2	157079663	0.27	6.57	1		Ndrg3,Dsn1,Soga1,Tldc2,Samhd1	3.97	6.05	2.48	2.87	8.02	7.42	2.81	2.22	1.12	3.41	6.28	7.04	1.86	4.43	8.45	4.87	3	1.37	1.1	3.37	1.59	0.76	0.22	2.83	3.13	0.94	1.94	1.59	8.92	2.65	7.18	9.78	4.11	9.81
291263	ImmGenATAC1219.peak_291263	chr2	157081780	0.12	3.41	1		Ndrg3,Dsn1,Soga1,Tldc2,Samhd1	2.35	1.82	0.11	0.51	0.44	2.41	1.59	1.36	1.22	0.73	1.84	0.46	1.86	1.02	0.33	0.91	0.53	2.46	1.1	0.94	1.59	0.14	1.07	1.9	0.82	2.43	1.27	0.93	6.3	13.3	20.14	1.26	0.78	0.11
291264	ImmGenATAC1219.peak_291264	chr2	157082046	0.07	2.39	1		Ndrg3,Dsn1,Soga1,Tldc2,Samhd1	2.1	1.86	0.11	0.5	2.66	1.56	0.11	1.13	0.12	0.73	2.74	1.57	0.53	1.57	0.11	0.39	0.54	0.76	1.1	2.11	0.53	0.14	0.22	2.83	0.2	1.58	1.27	0.93	6.87	12.78	10.46	2.08	0.96	0.59
291265	ImmGenATAC1219.peak_291265	chr2	157087040	0.29	0.7	NA	Tldc2	Ndrg3,Dsn1,Soga1,Tldc2,Samhd1	0.32	1.82	2.01	0.11	0.44	0.36	1.1	1.48	1.22	0.73	0.44	1.04	0.53	0.14	1.73	1.97	0.96	2.04	0.44	3.92	1.14	2.66	1.73	2.83	0.82	1.06	0.12	0.1	2.14	0.15	0.62	2.89	0.97	0.11
291266	ImmGenATAC1219.peak_291266	chr2	157089244	0.47	0.66	NA		Ndrg3,Dsn1,Soga1,Tldc2,Samhd1	4.05	6.35	0.55	0.91	1.3	2.2	1.12	3.28	0.12	1.21	0.93	2.22	2.68	0.58	1.09	0.11	0.53	2.46	0.1	0.54	1.59	0.14	0.22	2.29	1.1	2.43	1.41	0.44	2.35	0.15	1.21	1.7	2.54	1.55
291267	ImmGenATAC1219.peak_291267	chr2	157092958	0.08	2.87	1		Dsn1,Soga1,Tldc2,Samhd1	6.31	1.31	3.58	5.19	3.61	2.88	2.45	4.36	5.6	2.87	2.4	6.11	2.48	4.39	4.31	2.53	2.31	1.81	1.43	3.92	2.86	0.81	2.51	2	0.2	1.58	0.12	0.44	0.23	1.67	0.62	6.29	4.41	1.14
291268	ImmGenATAC1219.peak_291268	chr2	157093504	0.05	0.63	NA		Dsn1,Soga1,Tldc2,Samhd1	1.26	3.93	1.02	2.01	1.3	2.6	4.42	4.36	1.71	0.89	1.26	1.98	2.48	2.08	0.17	0.11	1.63	0.11	1.1	0.11	1.14	0.14	1.07	2.62	0.2	0.2	0.66	0.97	2.54	0.15	0.15	2.49	2.21	2.59
291269	ImmGenATAC1219.peak_291269	chr2	157094120	0.07	0.84	NA		Dsn1,Soga1,Tldc2,Samhd1	2.35	5.07	1.02	2.96	0.37	0.32	2.16	1.45	0.63	1.78	1.82	2.6	2.48	1.68	0.73	0.11	0.54	0.35	0.44	0.5	1.59	2.05	1	0.12	2.37	0.94	2.16	1.59	1.18	0.15	3.23	2.23	1.15	0.11
291270	ImmGenATAC1219.peak_291270	chr2	157095189	0.13	3.67	1		Dsn1,Soga1,Tldc2,Samhd1	6.33	3.16	3.14	5.15	2.92	6.48	5.58	6.22	5.78	5.38	4.66	7.12	1.7	3.55	1.62	3.12	3.59	0.76	1.81	2.14	3.65	2.01	4.3	3.33	3.11	4.98	0.12	1.79	6.33	2.65	5.06	5.36	3.72	4.18
291271	ImmGenATAC1219.peak_291271	chr2	157095611	0.05	2.53	1		Dsn1,Soga1,Tldc2,Samhd1	2.67	1.21	1.02	1.96	4.01	6.91	2.2	1.4	2.58	1.35	3.76	1.23	0.53	2.6	1.08	3.24	0.11	0.76	0.26	0.94	2.86	0.76	0.22	1.45	0.2	1.06	1.29	2.29	3.09	0.15	2.63	2.91	2.24	2.72
291272	ImmGenATAC1219.peak_291272	chr2	157096501	0.31	0.87	NA		Dsn1,Soga1,Tldc2,Samhd1	4.3	3.93	4.16	2.87	1.3	3.37	2.41	3.23	3.36	0.12	0.75	2.75	1.93	0.58	0.34	0.63	2.58	0.76	0.26	0.54	3.65	1.38	1.73	2	0.82	0.2	0.66	1.59	1.7	0.57	2	2.09	2.24	1.41
291273	ImmGenATAC1219.peak_291273	chr2	157099735	0.03	3.17	1		Dsn1,Soga1,Tldc2,Samhd1	1.77	2.59	3.07	3.26	1.79	1.45	2.81	2.55	2.18	0.73	4.54	3.06	3.65	0.58	2.75	0.11	0.53	0.84	1.01	0.11	0.56	1.42	3.14	0.67	3	3.57	1.27	4.53	0.75	0.15	0.15	2.09	0.36	0.23
291274	ImmGenATAC1219.peak_291274	chr2	157105253	0.01	0.65	NA		Dsn1,Soga1,Tldc2,Samhd1,Rbl1	2.19	0.49	0.11	0.51	0.1	1.28	4.17	2.61	1.22	0.12	0.75	0.46	0.53	1.57	1.32	0.91	1.09	0.35	2.19	0.5	1.59	0.76	0.22	0.12	1.1	1.79	0.66	0.44	1.18	0.15	3.22	2.1	0.97	0.23
291275	ImmGenATAC1219.peak_291275	chr2	157108431	0	6.41	1		Soga1,Tldc2,Samhd1,Rbl1	3.58	9.5	3.14	0.5	2.93	4.48	1.1	4.71	1.71	1.9	6.1	1	1.08	0.55	0.73	4.66	1.52	1.65	1.48	1.59	1.14	0.14	0.22	1.9	0.82	0.2	0.12	0.43	0.75	0.57	1.41	14.86	3.74	5.17
291276	ImmGenATAC1219.peak_291276	chr2	157117161	0.06	1.69	1		Soga1,Tldc2,Samhd1,Rbl1	3.55	1.78	2.93	3.69	6.73	1.67	0.11	3.63	3.65	2.72	0.1	4	0.53	2.64	0.75	1.19	3.2	1.37	2.86	3.37	1.14	3.84	3.08	2.62	3.11	0.94	3.44	1.79	3.19	3.16	5.68	1.6	2.62	1.14
291277	ImmGenATAC1219.peak_291277	chr2	157118760	0.06	1.89	1		Soga1,Tldc2,Samhd1,Rbl1	1.35	1.4	1.2	0.91	1.03	0.32	0.69	0.77	2.52	0.28	0.44	0.12	1.08	1.68	1.58	2.53	3.03	0.35	0.67	0.5	2.86	0.81	0.22	0.73	1.46	0.2	0.12	1.26	2.35	2.65	2.04	1.21	0.54	0.59
291278	ImmGenATAC1219.peak_291278	chr2	157119262	0.09	5.77	1		Soga1,Tldc2,Samhd1,Rbl1	0.32	0.32	0.11	0.91	1.3	1.04	1.1	1.45	0.12	0.12	0.1	0.46	1.86	1.02	0.49	2.59	7.17	6.68	10.55	4.38	13.6	8.29	5.69	2.61	9.05	5.6	1.9	0.93	2.02	1.67	1.21	1.76	0.1	0.11
291279	ImmGenATAC1219.peak_291279	chr2	157121937	0.41	20.18	1		Soga1,Tldc2,Samhd1,Rbl1	1.35	1.21	1.85	1.07	0.71	0.87	1.7	0.74	0.12	0.28	1.96	0.7	1.08	0.55	1.32	64.72	54.3	35.64	43.5	23.7	9.92	2.68	1.07	1.45	3.13	2.71	0.12	1.26	0.75	0.15	1.84	0.44	0.54	0.23
291280	ImmGenATAC1219.peak_291280	chr2	157124997	0	0.95	NA		Soga1,Tldc2,Samhd1,Rbl1	1.1	0.32	0.55	0.11	0.44	0.57	0.65	2.21	0.63	0.73	0.41	2.48	1.08	1.14	0.98	0.63	1.89	1.25	0.59	1.06	0.53	0.76	0.22	0.12	0.2	1.69	0.73	0.1	1.7	1.36	0.95	0.77	0.1	1.32
291281	ImmGenATAC1219.peak_291281	chr2	157127256	0.01	2.04	1		Soga1,Tldc2,Samhd1,Rbl1	0.32	0.83	0.11	0.51	1.98	3.18	0.65	0.62	1.75	0.73	0.75	5.66	1.08	3.55	0.11	0.11	1.06	0.76	1.01	0.5	2.61	0.14	1	0.73	1.1	1.58	1.27	0.76	2.91	0.15	0.62	2.09	0.97	0.71
291282	ImmGenATAC1219.peak_291282	chr2	157128295	0.14	1.5	NA		Soga1,Tldc2,Samhd1,Rbl1	3.93	1.31	1.2	4.02	1.21	1.08	1.59	3.8	2.58	1.78	1.02	2.33	1.86	3.41	0.17	0.63	0.96	0.11	2.32	0.11	1.59	0.14	1	0.12	1.72	0.94	0.66	0.93	2.14	0.57	0.62	1.26	1.41	3.19
291283	ImmGenATAC1219.peak_291283	chr2	157128779	0.14	1.95	1		Soga1,Tldc2,Samhd1,Rbl1	1.8	1.09	1.02	0.99	2.93	0.79	1.87	0.97	2.24	1.9	4.02	1.57	9.34	2.59	0.17	1.19	1.52	0.35	2.82	1.06	1.59	2.01	1.07	0.12	2.37	2.43	0.73	1.26	0.23	0.15	0.95	1.21	0.97	2.83
291284	ImmGenATAC1219.peak_291284	chr2	157129295	0.13	2.64	1		Soga1,Tldc2,Samhd1,Rbl1	2.89	1.31	0.59	6.34	2.32	2.63	1.7	4.63	4.16	2.39	5.38	2.6	0.53	3.09	1.48	2.59	5.82	3.62	8.6	0.54	0.56	4.47	2.51	3.33	2.1	3.03	1.27	0.43	3.93	2.65	1.58	7.46	5.55	3.78
291285	ImmGenATAC1219.peak_291285	chr2	157129774	0.24	2.65	1		Soga1,Tldc2,Samhd1,Rbl1	7.71	2.59	5.66	6.34	3.62	3.73	3.39	6.04	8.72	6.47	10.03	7.96	3.1	5.79	2.13	3.1	3.03	4.42	3.57	2.93	4.31	3.9	1.63	2.62	4.07	3.61	3.5	3.28	4.02	4.59	2.63	8.26	8.67	8.56
291286	ImmGenATAC1219.peak_291286	chr2	157130058	0.05	6.85	1		Soga1,Tldc2,Samhd1,Rbl1	19.01	6.52	11.18	14.78	7.56	16.83	12.22	18.88	25	18.5	10.67	15.01	5.93	6.54	0.74	1.19	0.11	2.34	1.1	1.49	0.56	1.43	0.22	0.73	1.72	1.69	0.12	1.59	2.02	1.13	1.21	15.01	11.72	10.12
291287	ImmGenATAC1219.peak_291287	chr2	157131417	0.07	4.24	1		Soga1,Tldc2,Samhd1,Rbl1	3.74	2.18	8.43	8.13	7.75	11.39	6.21	13.03	11.63	5.91	8.12	7.87	5.93	9.39	0.11	1.47	5.97	4.42	9.1	5	11.17	8.44	9.55	10.44	8.74	11.91	12.86	4.1	2.54	2.43	6.15	8.71	6.42	2.5
291288	ImmGenATAC1219.peak_291288	chr2	157133309	0.31	1.4	NA		Soga1,Tldc2,Samhd1,Rbl1	4.92	0.1	0.11	0.99	1.79	1.56	0.11	2.22	3.65	1.45	1.32	3.16	4.43	3.88	0.1	0.9	1.06	1.78	0.67	0.5	2.2	2.66	4.23	3.33	1.72	2.96	1.27	9.97	3.85	4.14	1.58	1.26	1.54	0.11
291289	ImmGenATAC1219.peak_291289	chr2	157133945	0.05	11.89	1		Soga1,Tldc2,Samhd1,Rbl1	40.55	18.29	43.64	38.96	45.45	34.05	19.5	30.34	18.89	23.66	12.25	33.66	5.77	6.73	0.11	3.1	8.38	3.62	7.26	3.56	2.2	2.68	5.69	7.24	3	4.66	3.33	1.91	1.7	2.49	1.21	6.42	3.69	5.48
291290	ImmGenATAC1219.peak_291290	chr2	157134446	0.37	2.48	1		Soga1,Tldc2,Samhd1,Rbl1	5.35	1.78	4.42	9.14	4.98	8.31	2.76	7.38	5.47	3.17	1.96	6.11	3.26	3.62	0.4	0.91	2.2	5.1	5.4	1.49	3.04	4.47	6.26	6.44	2.48	6.3	3.33	7.09	3.09	3.21	1.58	2.83	4.8	4.27
291291	ImmGenATAC1219.peak_291291	chr2	157134700	0	3.25	1		Soga1,Tldc2,Samhd1,Rbl1	5.43	5.75	4.84	8.31	3.58	11.57	5.24	6.37	10.87	7.37	10.27	6.7	5.93	7.32	2.33	1.47	4.7	4.42	8.74	2.14	7.93	6.82	9.22	5.75	7.06	11.25	5.73	10.82	6.33	6.65	5.56	4.76	8.62	5.5
291292	ImmGenATAC1219.peak_291292	chr2	157134964	0.38	7.94	1		Soga1,Tldc2,Samhd1,Rbl1	17.56	9.5	11.72	16.4	13.58	15.03	6.57	10.76	16.78	13.84	15.51	14.38	12.12	13.57	1.32	5.44	5.71	8.25	8.88	6.6	9.79	14.12	15.41	13.86	15.92	14.48	12.29	9.14	7.82	9.24	13.33	11.87	11.22	10.19
291293	ImmGenATAC1219.peak_291293	chr2	157135234	0.19	31.9	1	Samhd1	Soga1,Tldc2,Samhd1,Rbl1	50.93	32.42	40.07	40.32	31.78	46.57	36.67	38.67	44.95	34.49	57.02	42.71	50.06	50.18	3.63	8.4	7.4	19.3	18.02	15.12	26.05	44.7	53.94	47.92	51.59	46.59	56.03	19.32	24.36	20.47	23.44	36.11	35.01	26.18
291294	ImmGenATAC1219.peak_291294	chr2	157135619	0.13	1.9	1		Soga1,Tldc2,Samhd1,Rbl1	2.35	0.7	2.28	2.96	4.8	3.32	3.42	1.79	3.53	2.88	1.84	3.14	2.48	3.05	0.67	1.47	1.47	0.11	2.32	1.49	0.98	2.01	4.98	1.9	5.03	3.97	6.3	1.29	4.82	5.36	3.26	5.29	5.18	2.83
291295	ImmGenATAC1219.peak_291295	chr2	157136887	0.05	3.58	1		Soga1,Tldc2,Samhd1,Rbl1	6.14	0.49	0.55	0.11	1.21	0.36	1.12	1.91	0.71	0.28	1.02	1.57	3.1	1.57	1.09	0.63	0.96	0.11	0.94	1.68	3.65	0.14	0.22	2	0.82	0.2	0.12	2.36	0.75	0.95	0.95	2.08	0.72	0.59
291296	ImmGenATAC1219.peak_291296	chr2	157138177	0.18	12.88	1		Soga1,Tldc2,Samhd1,Rbl1	20.32	27.68	33.2	37.01	31.95	41.63	31	42.13	37.98	33.07	11.11	36.79	15.76	10.66	1.09	2.04	5.28	1.81	8.83	4.54	13.02	14.87	14.24	11.79	16.66	18.87	9.31	0.43	1.18	2.49	0.62	17.87	16.29	11.22
291297	ImmGenATAC1219.peak_291297	chr2	157138476	0.05	7.63	1		Soga1,Tldc2,Samhd1,Rbl1	7.72	10.37	9.01	11.47	14.68	21.28	11.48	15.06	22.41	16.91	11.83	10.74	7.56	12.02	0.1	1.42	2.58	0.84	5.07	3.56	5.77	13.12	13.04	10.25	13.47	17.46	8.84	1.91	3.09	0.95	0.15	10.87	18.85	8.39
291298	ImmGenATAC1219.peak_291298	chr2	157139070	0.1	12.32	1		Soga1,Tldc2,Samhd1,Rbl1	6.73	2.99	6.21	7.03	5.21	12.63	1.12	10.62	21.03	14.44	5.04	5.22	0.53	1.64	1.16	1.19	0.53	1.78	2.32	2.97	0.11	0.14	0.22	0.12	0.2	2.43	2.04	0.44	0.23	0.57	0.15	19.56	11.72	6.17
291299	ImmGenATAC1219.peak_291299	chr2	157141864	0.16	1.53	1		Soga1,Tldc2,Samhd1,Rbl1	0.32	0.1	1.02	0.51	1.03	1.56	1.1	0.7	1.71	1.29	0.1	1.23	0.66	0.62	0.1	0.11	0.11	0.35	0.1	0.94	2.27	0.14	0.22	0.12	0.2	0.2	1.27	0.43	0.75	1.69	0.15	3.55	2.54	0.59
291300	ImmGenATAC1219.peak_291300	chr2	157142175	0.19	6.13	1		Soga1,Tldc2,Samhd1,Rbl1	1.35	1.31	1.2	1.07	1.3	1.08	1.26	1.79	4.68	3.07	0.41	1.57	0.11	0.14	1.08	0.11	0.11	0.52	1.1	0.11	1.14	0.14	0.22	0.12	0.2	0.2	1.9	0.43	1.4	1.36	0.62	13.33	10.04	0.23
291301	ImmGenATAC1219.peak_291301	chr2	157142980	0.1	1.94	1		Soga1,Tldc2,Samhd1,Rbl1	5.62	1.78	2.96	4.28	4.8	4.84	0.25	6.26	7.64	3.77	0.1	2.22	0.53	1.58	1.09	3.1	0.53	3.02	1.94	1.49	2.25	0.14	1	0.12	1.72	0.94	0.66	0.93	0.75	0.57	0.15	3.91	0.72	1.55
291302	ImmGenATAC1219.peak_291302	chr2	157147593	0.72	5.76	1		Soga1,Tldc2,Samhd1,Rbl1	1.26	1.21	0.11	0.11	1.3	0.36	0.11	0.62	1.71	1.21	0.1	0.12	0.11	2.35	0.11	29.76	9.09	6.68	8.88	12.75	9.78	3.05	6.07	7.06	7.5	7.61	6.47	12.64	1.4	2.09	2.63	1.26	0.29	1.55
291303	ImmGenATAC1219.peak_291303	chr2	157147863	0.16	9.79	1		Soga1,Tldc2,Samhd1,Rbl1	0.57	0.49	2.28	0.11	0.1	0.1	0.65	0.36	0.63	0.12	0.1	0.12	0.53	0.55	0.4	32.57	20.51	14.51	16.17	13.62	28.38	18.68	23.46	23.25	21.81	21.27	23.46	14.64	3.19	1.36	3.86	1.26	0.29	0.71
291304	ImmGenATAC1219.peak_291304	chr2	157148620	0	2.04	1		Soga1,Tldc2,Samhd1,Rbl1	0.32	0.49	1.02	1.47	1.03	0.32	1.59	0.7	1.22	1.21	0.44	0.12	0.11	1.02	0.98	1.42	0.96	1.65	0.44	2.5	0.98	0.14	1	0.67	0.2	1.06	1.94	0.43	0.23	0.95	1.41	0.77	0.54	1.55
291305	ImmGenATAC1219.peak_291305	chr2	157149581	0.11	2.93	1		Soga1,Tldc2,Samhd1,Rbl1	0.78	0.49	0.55	0.5	2.48	0.1	0.51	0.97	1.22	2.79	0.1	0.12	0.66	0.58	0.74	0.39	0.54	0.52	1.43	0.94	0.98	1.38	0.22	0.12	0.2	0.2	1.27	0.76	3.85	1.36	0.15	0.1	0.1	0.71
291306	ImmGenATAC1219.peak_291306	chr2	157153419	0.15	11.06	1		Soga1,Tldc2,Samhd1,Rbl1	1.26	1.82	0.55	1.9	0.44	1.28	1.1	0.74	0.63	0.89	0.93	0.46	1.7	0.55	0.74	1.45	0.53	0.84	0.94	0.5	1.14	0.14	1	0.73	0.82	1.06	0.73	0.44	0.75	0.15	0.62	5.29	5.2	0.71
291307	ImmGenATAC1219.peak_291307	chr2	157153734	0.16	2.68	1		Soga1,Tldc2,Samhd1,Rbl1	0.32	0.7	0.11	0.5	1.98	2.04	0.65	2	1.12	0.73	0.1	1	0.53	0.14	1.73	2.59	0.53	0.11	0.26	1.06	0.56	0.14	0.22	0.67	0.2	0.2	0.66	0.97	0.23	0.15	1.21	2.89	1.54	1.14
291308	ImmGenATAC1219.peak_291308	chr2	157156289	0.11	4.93	1		Soga1,Tldc2,Samhd1,Rbl1	5.09	1.21	1.63	4.55	1.98	3.93	1.26	2.73	1.46	3.53	0.93	2.94	0.53	0.14	0.4	0.63	0.54	0.35	0.67	0.11	0.11	0.14	1.07	0.67	0.2	1.79	1.29	1.26	0.75	0.15	0.15	11.87	7.14	1.99
291309	ImmGenATAC1219.peak_291309	chr2	157159405	0	0.63	NA		Soga1,Tldc2,Samhd1,Rbl1	0.8	2.08	1.02	0.91	0.87	1.67	2.81	1.79	1.12	0.73	0.1	2.22	1.93	2.19	1.32	2.68	1.06	0.84	0.59	0.11	0.53	0.14	0.22	2	0.2	0.94	0.66	0.1	1.7	1.67	0.62	1.26	0.72	0.59
291310	ImmGenATAC1219.peak_291310	chr2	157165404	0.07	2.87	1		Soga1,Tldc2,Samhd1,Rbl1	1.82	3.16	0.59	1.47	0.87	1.04	2.16	0.74	1.24	0.89	1.82	1.59	0.53	0.62	1.32	1.97	1.09	3.02	1.1	0.11	0.53	0.76	0.22	0.12	0.2	0.2	0.66	0.44	2.14	0.15	1.84	7.44	3.72	0.23
291311	ImmGenATAC1219.peak_291311	chr2	157165959	0.08	0.37	NA		Soga1,Tldc2,Samhd1,Rbl1	0.11	0.1	0.11	0.11	0.44	0.1	0.11	0.36	0.63	0.12	0.1	0.12	0.11	0.14	0.11	0.11	0.11	0.11	0.1	0.11	0.11	0.14	0.22	0.12	0.2	0.2	0.66	0.1	0.23	0.15	0.15	0.77	0.36	0.11
291312	ImmGenATAC1219.peak_291312	chr2	157166338	0.08	0.44	NA		Soga1,Tldc2,Samhd1,Rbl1	0.32	0.7	0.11	0.51	0.37	1.08	0.11	0.97	0.12	0.89	0.1	1	0.53	1.05	0.34	0.39	0.53	0.35	0.67	0.54	1.85	0.14	0.22	0.12	0.82	0.2	1.27	0.1	1.18	0.15	0.62	0.77	1.39	0.59
291313	ImmGenATAC1219.peak_291313	chr2	157174650	0.07	0.65	NA		Soga1,Tldc2,Samhd1,Rbl1	2.55	1.31	1.19	0.51	1.39	1.28	0.65	1.79	1.12	1.35	1.26	1.64	0.11	1.02	0.74	0.11	0.53	0.84	0.59	0.5	0.53	1.42	1	0.73	0.2	0.2	1.29	1.76	1.4	0.15	0.62	0.87	1.83	1.32
291314	ImmGenATAC1219.peak_291314	chr2	157179255	0.24	0.75	NA		Soga1,Tldc2,Samhd1,Rbl1,Rpn2	1.8	0.49	0.11	0.11	0.71	0.1	1.59	0.11	0.12	0.73	0.1	0.46	0.11	0.58	0.1	0.9	0.53	0.35	0.1	0.54	6.45	0.14	1.85	0.67	2.37	1.69	1.29	0.93	1.18	0.95	1.21	0.93	1.79	0.66
291315	ImmGenATAC1219.peak_291315	chr2	157186878	0.14	1.24	NA		Tldc2,Samhd1,Rbl1,Mroh8,Rpn2	0.11	0.1	0.11	0.5	1.3	1.67	0.11	0.38	0.12	0.89	10.62	0.46	6.78	6.21	0.75	0.11	0.96	0.11	2.09	0.5	0.56	0.14	0.22	0.12	0.2	0.2	1.29	0.1	0.23	1.13	0.15	0.1	4.08	4.08
291316	ImmGenATAC1219.peak_291316	chr2	157187457	0.3	8.17	1		Samhd1,Rbl1,Mroh8,Rpn2	1.26	0.32	2.93	1.86	0.1	1.56	0.11	1.01	3.21	2.17	16.64	0.46	8.8	10.91	0.11	0.9	0.96	0.11	0.26	0.5	0.98	2.05	1.07	2.61	0.82	0.2	2.58	0.76	0.23	1.13	1.84	2.83	8.23	13
291317	ImmGenATAC1219.peak_291317	chr2	157190871	0.3	1.05	NA		Samhd1,Rbl1,Mroh8,Rpn2	0.11	0.7	0.55	0.51	1.71	1.56	0.25	2.07	1.22	1.9	0.75	2.22	1.15	0.58	0.1	1.47	0.96	1.81	5.81	0.11	6.37	2.04	0.22	0.12	1.46	1.79	0.66	2.35	2.14	1.67	2.04	1.26	1.54	1.14
291318	ImmGenATAC1219.peak_291318	chr2	157201138	0.16	2.68	1		Samhd1,Rbl1,Mroh8,Rpn2	1.32	1.4	1.02	3.09	0.71	1.08	1.26	1.79	4.14	3.37	2.43	2.26	2.48	1.58	1.32	2.3	1.89	1.32	3.55	2.14	0.98	1.42	2.29	1.28	2.48	2.43	3.33	1.26	3.09	2.49	1.41	5.2	3.7	1.89
291319	ImmGenATAC1219.peak_291319	chr2	157201725	0.02	7.5	1		Samhd1,Rbl1,Mroh8,Rpn2	4.3	4.92	5.04	10.02	6.3	6.9	4.45	11.97	10.01	8.13	18.64	6.11	16.75	15.75	2.49	1.97	3.74	3.89	4.84	0.11	6.52	17.23	17.45	15.21	9.44	17.54	13.28	0.93	6.3	3.98	7.15	14.2	22.25	7.1
291320	ImmGenATAC1219.peak_291320	chr2	157202374	0.1	1.94	1		Samhd1,Rbl1,Mroh8,Rpn2	1.32	0.7	1.67	0.99	2.34	4.48	0.65	2.68	9.03	10.27	0.93	3.59	2.48	0.55	2.74	0.39	0.96	1.81	0.59	1.49	1.16	0.76	1.07	0.67	0.2	1.79	2.04	3.5	5.56	0.15	2.64	0.77	2.51	0.66
291321	ImmGenATAC1219.peak_291321	chr2	157203716	0.01	2.6	1		Samhd1,Rbl1,Mroh8,Rpn2	1.56	1.21	2.28	1.4	2.66	2.14	3.89	1.4	1.46	1.83	0.75	2.88	0.66	0.58	5.7	2.84	4.13	3.02	4.84	0.94	1.16	4.96	7.57	3.33	0.2	5.15	3.33	2.35	5.53	1.69	3.26	2.1	0.54	1.14
291322	ImmGenATAC1219.peak_291322	chr2	157204035	0.06	3.5	1		Samhd1,Rbl1,Mroh8,Rpn2	3.22	5.07	10.08	2.87	5.32	12.54	7.53	12.33	6.24	6.84	8.25	5.63	15.02	5.33	14.13	5.44	8.11	5.88	7.04	8.07	4.34	5.4	8.95	7.55	3.13	6.66	1.94	9.97	4.7	3.07	6.56	8.05	5.94	6.1
291323	ImmGenATAC1219.peak_291323	chr2	157204524	0.45	7.37	1	Rbl1	Samhd1,Rbl1,Mroh8,Rpn2	22.12	17.89	11.72	14.49	17.91	20.73	10.79	19.59	15.29	11.34	17.68	13.86	3.65	15.29	11.28	11.06	12.92	16.79	17.89	8.35	11.16	11.68	15.7	19.57	16.92	12.5	16.63	7.7	8.56	9.78	9.68	15.4	5.18	14.24
291324	ImmGenATAC1219.peak_291324	chr2	157204817	0.08	6.76	1		Samhd1,Rbl1,Mroh8,Rpn2	12.2	9.29	8.93	14.54	14.17	15.75	7.67	15.23	16.82	11.96	15.1	13.19	13.46	9.39	6.5	8.49	6.97	8.93	10.27	8.35	9.79	14.74	15.09	13.24	13.75	11.25	17.11	8.47	8.56	11.72	10.76	13.4	7.84	9.06
291325	ImmGenATAC1219.peak_291325	chr2	157206042	0.08	1.93	1		Samhd1,Rbl1,Mroh8,Rpn2	0.11	0.32	1.19	0.5	0.37	0.32	0.51	1.11	0.12	0.28	0.1	0.46	1.7	1.05	0.11	0.91	1.09	1.37	0.26	0.5	1.14	1.38	1.07	0.73	0.82	0.2	1.41	0.97	1.4	1.93	1.21	0.87	0.78	0.71
291326	ImmGenATAC1219.peak_291326	chr2	157208456	0.3	2.3	1		Samhd1,Rbl1,Mroh8,Rpn2	0.11	0.32	1.2	0.51	0.44	0.1	0.69	0.38	0.63	0.12	2.48	1	0.53	1.05	1.9	0.11	0.53	0.52	1.63	0.54	0.53	0.76	0.22	0.73	0.2	1.06	1.27	0.44	1.18	0.57	2	0.77	0.54	0.23
291327	ImmGenATAC1219.peak_291327	chr2	157209381	0.11	1.19	NA		Samhd1,Rbl1,Mroh8,Rpn2	0.32	0.49	1.67	0.51	0.87	1.04	0.25	0.62	0.12	0.12	0.75	1.04	0.53	2.59	0.98	0.91	0.11	2.04	0.44	0.54	0.98	0.14	1.07	0.12	0.2	1.79	0.12	0.1	2.35	0.57	0.95	0.93	0.96	0.23
291328	ImmGenATAC1219.peak_291328	chr2	157220320	0.01	0.64	NA		Samhd1,Rbl1,Mroh8,Rpn2	0.78	0.1	1.19	0.51	1.21	0.32	0.25	0.74	0.12	1.35	0.93	2.22	1.7	0.55	0.4	0.11	1.48	6.1	3.55	2.94	6.45	1.42	0.22	0.73	0.2	0.2	1.27	0.76	2.02	2.65	0.62	0.1	0.96	0.11
291329	ImmGenATAC1219.peak_291329	chr2	157225483	0.53	7.3	1		Samhd1,Rbl1,Mroh8,Rpn2	0.8	2.38	1.63	1.47	2.34	3.18	3.89	0.62	0.63	0.28	1.32	0.46	0.66	0.14	0.34	0.91	0.11	0.52	0.67	2.39	1.14	0.14	1	0.12	0.2	0.2	2.88	0.44	0.23	0.95	0.95	0.87	0.29	0.23
291330	ImmGenATAC1219.peak_291330	chr2	157245067	0.14	1.36	NA		Rbl1,Mroh8,Rpn2	0.8	0.32	1.85	0.91	3.42	1.04	0.51	1.54	1.22	0.28	0.1	0.46	0.53	0.14	1.73	0.91	0.11	1.78	1.86	1.19	0.53	4.29	3.14	0.12	3.13	2.43	1.29	4.53	5.46	0.57	0.62	2.83	1.79	3.9
291331	ImmGenATAC1219.peak_291331	chr2	157249936	0.15	2.03	1		Rbl1,Mroh8,Rpn2,Ghrh	1.26	0.7	1.2	2.6	0.1	2.09	0.25	0.77	0.63	1.21	3.04	0.12	0.11	0.11	0.73	0.63	1.06	0.35	0.26	0.11	0.11	0.81	0.22	0.12	0.2	0.94	1.27	0.76	0.75	0.15	1.41	0.87	1.54	2.16
291332	ImmGenATAC1219.peak_291332	chr2	157252415	0	1.43	NA		Rbl1,Mroh8,Rpn2,Ghrh	1.56	1.21	1.19	1.07	1.73	0.57	0.69	1.52	0.71	1.71	1.32	0.46	1.08	0.11	0.18	0.11	1.47	1.25	1.52	0.11	0.56	0.14	0.22	0.73	0.2	0.2	0.12	0.44	0.23	0.95	0.15	1.26	1.15	0.59
291333	ImmGenATAC1219.peak_291333	chr2	157259915	0.09	4.27	1		Rbl1,Mroh8,Rpn2,Ghrh	7.07	5.28	7.28	12.69	10.91	6.06	12.49	10.63	8.62	4.86	3.04	13.26	7.72	8.37	14.13	11.77	10.6	8.24	6.58	4.38	5.83	7.24	6.76	9.13	9.28	6.66	5.73	9.17	3.19	4.71	5.01	8.01	3	3.78
291334	ImmGenATAC1219.peak_291334	chr2	157278980	0.33	35.6	1	Rpn2	Rbl1,Mroh8,Rpn2,Ghrh,Manbal	62.11	73.01	76.09	64.87	103.43	85.45	71.02	77.7	60.36	65.45	57.76	69.53	60.94	57.26	73.77	47.66	64.39	63.5	54.4	42.46	57.88	60.51	70.87	58.03	65.42	53.31	54.58	45.64	52.26	32.25	49.06	56.69	62.79	61.98
291335	ImmGenATAC1219.peak_291335	chr2	157279304	0.62	18.2	1		Rbl1,Mroh8,Rpn2,Ghrh,Manbal	36.74	21.58	20.96	18.45	45.5	40.49	19.88	24.71	18.11	20.33	18.63	16.17	14.59	17.62	69.11	32.85	38.01	32.28	32.32	23.45	26.63	13.12	17.86	18.58	25.96	12.18	14.58	15.43	9.97	11.12	10.55	18.18	15.62	30.88
291336	ImmGenATAC1219.peak_291336	chr2	157279554	0.34	7.35	1	Mroh8	Rbl1,Mroh8,Rpn2,Ghrh,Manbal	19.14	9.71	7.33	9.57	17.95	13.69	4.22	10.47	12.77	10.63	4.84	7.42	3.72	8.87	22.81	10.41	21.44	6.7	9.49	7.95	7.25	5.98	4.65	4.58	7.5	2.96	7.07	2.41	2.02	5.36	8.88	5.03	3.69	8.65
291337	ImmGenATAC1219.peak_291337	chr2	157284113	0.15	1	NA		Rbl1,Mroh8,Rpn2,Ghrh,Manbal	3.09	0.83	0.59	0.91	1.71	0.57	0.65	1.09	0.63	1.45	0.41	1.04	1.44	0.14	0.34	0.91	0.54	1.08	0.44	0.94	0.53	2.65	1	3.31	5.5	1.06	1.9	0.44	4.82	0.57	1.21	0.77	1.41	0.23
291338	ImmGenATAC1219.peak_291338	chr2	157285972	0.07	0.78	NA		Rbl1,Mroh8,Rpn2,Ghrh,Manbal	1.1	1.4	1.02	0.51	1.03	1.56	1.12	0.74	2.18	1.21	1.32	0.7	2.48	0.62	0.18	0.11	0.11	1.08	0.1	0.11	1.59	0.76	0.22	0.12	0.2	1.06	0.73	0.44	1.4	0.15	0.15	0.44	1.83	1.2
291339	ImmGenATAC1219.peak_291339	chr2	157287319	0.01	1.52	1		Rbl1,Mroh8,Rpn2,Ghrh,Manbal	1.35	1.82	0.55	0.5	0.37	2.88	2.01	1.4	1.22	0.73	4.66	1.23	1.44	0.62	1.32	0.91	1.63	0.11	0.26	1.59	0.11	0.81	2.77	0.12	0.82	1.06	2.04	1.91	0.75	2.85	0.62	1.7	0.72	2.5
291340	ImmGenATAC1219.peak_291340	chr2	157287772	0.09	2.75	1		Rbl1,Mroh8,Rpn2,Ghrh,Manbal	7.42	2.38	10.1	5.96	6.43	3.93	6.21	10.65	9.21	5.76	1.96	10.61	2.48	4.09	7.58	3.1	8.95	4.23	3.8	2.39	5.06	3.84	6.1	5.14	6.49	5.89	2.65	3.6	2.14	2.65	5.94	4.29	2.21	4.45
291341	ImmGenATAC1219.peak_291341	chr2	157290677	0.56	0.8	NA		Rbl1,Mroh8,Rpn2,Ghrh,Manbal	0.8	1.4	2.96	0.91	0.71	0.79	0.11	1.15	0.63	0.28	0.1	0.7	1.44	1.05	1.62	2.53	0.53	0.76	0.26	0.54	2.25	0.76	0.22	0.12	0.2	0.2	0.73	0.76	0.23	0.95	0.15	0.44	0.72	0.71
291342	ImmGenATAC1219.peak_291342	chr2	157291814	0.12	0.91	NA		Rbl1,Mroh8,Rpn2,Ghrh,Manbal	1.8	0.7	1.02	1.96	0.71	1.45	0.51	0.11	0.12	0.89	1.32	0.12	0.53	0.55	2.13	0.11	0.54	0.84	1.48	1.06	2.86	0.81	1	0.67	0.2	1.69	0.66	3.5	2.14	2.43	1.21	0.1	0.54	1.55
291343	ImmGenATAC1219.peak_291343	chr2	157292302	0.2	1.62	1		Rbl1,Mroh8,Rpn2,Ghrh,Manbal	2.8	0.83	2.28	3.09	2	1.53	1.7	3.15	4.52	5.38	4.66	5.22	1.15	2.05	1.76	0.39	3.41	3.02	3.02	2.39	2.88	1.38	3.71	1.9	5.65	1.79	1.9	12.75	5.56	5.36	3.85	3.12	2.24	3.19
291344	ImmGenATAC1219.peak_291344	chr2	157302813	0.16	0.59	NA		Rbl1,Mroh8,Rpn2,Ghrh,Manbal	0.8	0.83	1.2	0.99	2.66	0.36	0.25	0.36	0.63	1.21	3.82	0.46	0.11	0.14	1.76	0.11	0.96	0.11	0.1	0.94	1.14	2.59	0.22	0.73	0.2	1.06	0.66	1.29	1.4	4.14	4.18	0.87	0.97	1.32
291345	ImmGenATAC1219.peak_291345	chr2	157310480	0.03	1.21	NA		Mroh8,Rpn2,Ghrh,Manbal	3.22	1.78	1.19	2.96	0.71	1.56	0.69	0.62	0.63	1.83	1.32	2.75	1.86	0.14	0.4	0.39	1.09	0.11	1.1	0.11	0.98	0.14	0.22	0.12	0.2	1.58	0.12	0.44	0.23	1.36	0.95	0.1	0.1	0.23
291346	ImmGenATAC1219.peak_291346	chr2	157321080	0.1	0.69	NA		Mroh8,Rpn2,Ghrh,Manbal	1.82	1.09	0.11	0.91	1.03	2.38	1.26	0.11	2.24	0.12	1.02	0.7	0.53	2.82	1.09	0.39	0.54	0.76	0.44	0.11	1.8	0.76	0.22	0.12	0.82	0.2	1.9	1.59	0.23	0.15	1.58	0.93	0.1	1.55
291347	ImmGenATAC1219.peak_291347	chr2	157322259	0.23	1.95	1		Mroh8,Rpn2,Ghrh,Manbal	1.35	1.09	2.28	0.11	1.03	1.67	0.65	2.18	1.71	0.28	0.44	0.46	0.66	2.35	0.1	1.47	3.15	1.37	0.26	0.94	0.98	1.43	0.22	0.73	0.2	3.03	1.27	0.43	2.02	0.15	1.58	0.1	1.41	0.23
291348	ImmGenATAC1219.peak_291348	chr2	157323388	0.25	1.21	NA		Mroh8,Rpn2,Ghrh,Manbal	1.82	1.4	2.96	1.47	4.01	1.04	1.75	2	0.71	0.28	1.02	0.7	3.1	1.52	1.76	0.11	0.96	3.99	1.43	0.5	0.98	1.43	0.22	0.12	0.82	0.2	0.66	1.59	2.85	0.57	0.62	0.44	1.19	0.11
291349	ImmGenATAC1219.peak_291349	chr2	157325318	0.12	2.43	1		Mroh8,Rpn2,Ghrh,Manbal,Src	2.35	0.32	0.55	1.4	1.03	1.84	1.1	3.65	0.63	0.89	0.1	0.7	0.66	0.11	0.73	0.39	1.48	0.11	1.1	0.11	0.56	0.76	1.73	0.12	0.2	1.58	0.66	0.97	0.75	1.36	0.62	0.87	0.96	1.14
291350	ImmGenATAC1219.peak_291350	chr2	157330936	0.02	0.61	NA		Mroh8,Rpn2,Ghrh,Manbal,Src	0.78	0.83	3.09	1.4	2.32	4.28	2.2	1.4	2.18	2.33	2.48	1.04	1.7	2.05	1.95	2.55	1.09	1.65	1.48	0.5	2.2	0.81	1	1.29	0.82	1.06	2.65	6.13	1.4	1.13	2	0.44	0.78	0.71
291351	ImmGenATAC1219.peak_291351	chr2	157336342	0	1.58	1		Mroh8,Rpn2,Ghrh,Manbal,Src	0.32	1.31	1.63	2.6	1.79	2.04	3.42	1.86	0.12	2.38	1.82	1.64	2.48	1.58	2.79	0.39	0.11	0.35	0.26	0.94	2.2	0.81	0.22	0.67	0.2	0.2	2.7	1.29	0.23	0.95	0.95	0.87	0.96	0.11
291352	ImmGenATAC1219.peak_291352	chr2	157338837	0.27	3.25	1		Mroh8,Rpn2,Ghrh,Manbal,Src	1.1	0.1	0.59	2.31	1.3	2.64	1.19	1.82	5.77	5.03	1.32	1.99	0.53	1.18	2.37	3.64	0.53	0.52	0.67	2.76	1.8	1.43	1.73	5.3	3.13	3.97	0.66	4.27	2.14	3.21	8.93	1.7	0.97	1.99
291353	ImmGenATAC1219.peak_291353	chr2	157341702	0.1	1.82	1		Mroh8,Rpn2,Ghrh,Manbal,Src	2.8	1.4	2.28	7.22	3	1.28	1.75	3.23	6.44	3.37	1.96	7.04	0.53	1.64	4.16	0.91	2.87	0.76	3.87	0.54	0.11	2.6	1.85	4.7	2.48	1.58	3.54	2.29	4.62	3.87	2.64	2.89	3	3.17
291354	ImmGenATAC1219.peak_291354	chr2	157363148	0.06	3.55	1		Mroh8,Rpn2,Ghrh,Manbal,Src	1.32	0.49	2.93	0.51	1.73	1.67	2.81	4.36	0.63	1.35	2.74	0.12	1.08	1.05	1.51	0.39	0.11	0.52	0.59	1.06	2.86	0.14	0.22	0.67	3.13	0.2	1.27	26.65	2.91	0.15	0.15	1.26	0.36	0.23
291355	ImmGenATAC1219.peak_291355	chr2	157366776	0.22	3.82	1		Mroh8,Rpn2,Ghrh,Manbal,Src	0.32	2.59	2.48	0.11	2.48	3.32	1.7	0.72	3.65	2.38	1.84	0.46	3.1	0.62	0.73	0.91	1.09	1.32	1.1	1.06	1.8	0.14	0.22	2	0.82	1.58	1.29	0.97	1.4	0.57	0.15	9.21	4.11	0.23
291356	ImmGenATAC1219.peak_291356	chr2	157367030	0.07	16.67	1		Mroh8,Rpn2,Ghrh,Manbal,Src	1.35	1.82	1.19	0.51	0.71	1.56	1.59	1.75	3.82	2.88	7.01	1.04	2.68	0.62	0.1	0.63	0.53	1.08	1.48	0.5	0.98	0.14	1	3.46	2.37	2.43	1.29	0.97	3.67	0.15	0.95	29.27	28.45	0.23
291357	ImmGenATAC1219.peak_291357	chr2	157367610	0.17	13.57	1	Manbal	Mroh8,Rpn2,Ghrh,Manbal,Src	23.29	27.68	24.89	29.6	23.02	29.72	21.16	24.99	24.64	29.41	18.24	22.81	18.89	27.99	37.95	22.59	16.46	17.78	22.29	14.21	29.25	20.69	28.31	23.49	27.82	18.8	18.82	18.6	20.02	18.05	12.96	19.67	25.14	12.96
291358	ImmGenATAC1219.peak_291358	chr2	157368091	0.1	3.34	1		Mroh8,Rpn2,Ghrh,Manbal,Src	3.52	5.74	6.21	4.99	5.83	7.42	4.17	3.92	5.87	7.07	3.82	5.37	4.5	9.99	5.83	2.04	2.46	3.59	2.82	7.2	5.71	7.24	5.08	5.75	9.2	7	3.54	5.2	6.87	5.95	4.35	4.94	6.34	2.42
291359	ImmGenATAC1219.peak_291359	chr2	157371891	0.11	5.68	1		Mroh8,Rpn2,Ghrh,Manbal,Src	1.35	0.83	0.11	2.01	1.03	1.04	1.1	1.01	0.71	1.21	12.76	1.64	3.72	1.58	1.09	0.9	0.96	0.35	1.01	0.11	0.11	0.76	0.22	0.67	0.2	0.94	1.41	0.44	2.85	1.13	0.15	0.77	0.36	1.07
291360	ImmGenATAC1219.peak_291360	chr2	157373900	0.42	1.1	NA		Mroh8,Rpn2,Ghrh,Manbal,Src	1.82	6.35	2.28	1.07	3	3.93	0.25	1.79	2.24	1.35	2.4	2.48	1.44	2.08	0.4	1.42	2.46	1.65	0.59	0.54	1.14	0.76	1.07	0.12	0.2	1.79	2.7	0.97	2.14	0.57	0.15	1.67	1.41	0.59
291361	ImmGenATAC1219.peak_291361	chr2	157374851	0	0.59	NA		Mroh8,Rpn2,Ghrh,Manbal,Src	0.11	0.1	0.11	0.11	0.37	0.32	0.11	0.11	0.12	0.12	0.1	0.12	0.11	0.14	0.1	0.11	0.53	0.11	0.26	0.54	0.11	0.76	0.22	0.12	1.1	1.06	0.12	0.44	0.23	0.15	0.62	0.1	2.62	0.11
291362	ImmGenATAC1219.peak_291362	chr2	157376497	0.18	1.18	NA		Mroh8,Rpn2,Ghrh,Manbal,Src	1.32	3.15	1.2	0.11	0.87	0.57	1.26	1.4	0.12	0.89	1.84	1	0.53	2.35	0.18	0.9	0.54	1.65	1.48	0.5	2.2	0.14	1	2.61	0.82	0.2	0.12	0.44	2.14	1.67	0.15	0.44	0.54	1.75
291363	ImmGenATAC1219.peak_291363	chr2	157377189	0.15	3.52	1		Mroh8,Rpn2,Ghrh,Manbal,Src	3.97	1.82	2.28	1.47	0.87	1.04	0.69	0.7	4.14	1.83	0.75	1.04	1.93	1.58	0.4	1.42	0.96	0.35	2.32	0.11	0.98	1.43	1.07	0.67	1.1	0.94	0.12	0.43	0.75	0.15	0.95	0.1	0.29	0.59
291364	ImmGenATAC1219.peak_291364	chr2	157378361	0.1	0.85	NA		Mroh8,Rpn2,Ghrh,Manbal,Src	1.32	2.08	0.11	1.96	2.92	1.08	1.1	1.91	0.63	2.33	1.32	1.64	1.7	0.58	1.95	0.39	0.54	1.25	1.94	0.54	0.98	1.42	0.22	0.12	0.82	0.2	0.12	1.76	0.75	0.15	0.62	0.44	0.29	0.59
291365	ImmGenATAC1219.peak_291365	chr2	157385100	0.41	9.46	1		Ghrh,Manbal,Src	1.32	2.56	0.59	0.51	1.71	0.79	1.59	1.13	0.63	1.35	3.1	1.59	0.53	1.05	1.16	0.11	0.53	0.35	1.52	0.11	2.25	0.76	0.22	0.73	0.2	0.2	0.12	0.1	1.18	1.69	0.95	0.77	0.72	1.41
291366	ImmGenATAC1219.peak_291366	chr2	157387078	0.17	1.36	NA		Ghrh,Manbal,Src	2.19	4.15	0.59	1.46	1.21	3.18	3.21	3.58	0.71	0.28	1.82	1.57	4.5	3.38	6.53	0.91	0.53	2.34	1.94	0.94	0.53	0.81	1.85	2.62	0.2	0.2	1.29	1.79	2.35	2.09	2	0.44	2.62	1.55
291367	ImmGenATAC1219.peak_291367	chr2	157387375	0.01	1.34	NA		Ghrh,Manbal,Src	3.22	0.83	1.63	1.86	0.1	2.14	3.61	3.9	1.22	0.28	0.93	2.53	1.08	0.58	5.15	1.47	1.47	1.25	1.43	0.94	1.59	1.43	1	0.73	0.82	0.2	0.66	4.1	2.02	0.95	0.62	1.34	3	1.14
291368	ImmGenATAC1219.peak_291368	chr2	157393759	0.07	1.19	NA		Ghrh,Manbal,Src	0.8	1.78	6.34	3.2	1.73	1.53	1.7	0.38	2.24	1.83	0.41	0.12	0.11	0.58	0.34	2.68	0.53	0.11	1.81	0.11	0.98	0.76	1	0.67	0.82	1.06	1.29	0.1	3.85	0.57	1.41	1.7	0.97	0.11
291369	ImmGenATAC1219.peak_291369	chr2	157395694	0.01	3.96	1		Ghrh,Manbal,Src	8.75	2.08	7.33	7.19	1.3	3.79	0.65	2.29	4.88	1.35	10	5.8	6.55	4.85	11.56	0.11	2.46	1.78	2.05	0.94	0.53	1.43	1	4.02	0.2	1.58	2.16	0.76	3.85	0.15	1.41	2.89	1.75	7.76
291370	ImmGenATAC1219.peak_291370	chr2	157396179	0.12	23.64	1		Ghrh,Manbal,Src	62.53	22.56	33.36	57.09	38.9	24.52	45.95	20.1	23.51	18.19	25.24	39.33	24.4	38.5	35.97	3.63	10.37	0.35	0.59	0.54	1.59	0.14	0.22	1.28	0.82	1.06	3.33	7.09	1.4	0.15	2.43	20.36	15.17	64.55
291371	ImmGenATAC1219.peak_291371	chr2	157396539	0.08	7.55	1		Ghrh,Manbal,Src	7.34	2.59	5.32	9.53	8	4.73	2.81	3.42	2.96	3.9	2.74	6.19	1.15	8.88	13.04	0.63	1.47	0.35	1.63	1.49	1.14	0.76	1	1.28	1.1	1.06	1.9	2.29	1.7	0.57	2	4.31	2.98	5.87
291372	ImmGenATAC1219.peak_291372	chr2	157397546	0.06	1.83	1		Ghrh,Manbal,Src	2.1	3.55	0.55	2.31	2.32	2.04	3.39	2.64	1.12	0.73	3.04	1.04	0.53	1.05	1.95	0.11	0.96	1.08	2.32	1.06	1.59	1.38	0.22	0.67	1.46	0.94	2.04	0.1	1.4	2.85	1.41	2.09	0.29	1.75
291373	ImmGenATAC1219.peak_291373	chr2	157399552	0.2	1	NA		Ghrh,Manbal,Src	0.32	1.78	1.02	0.11	1.73	0.36	0.25	1.64	1.12	1.45	1.02	1.04	0.53	1.18	0.33	0.11	0.11	1.08	1.52	2.39	0.11	0.14	1.07	0.67	0.2	1.06	0.12	0.1	3.19	0.15	2	0.44	1.15	2.5
291374	ImmGenATAC1219.peak_291374	chr2	157399960	0.12	1.39	NA		Ghrh,Manbal,Src	5.62	2.08	3.74	1.86	3.62	1.67	1.1	1.01	3.36	0.73	1.66	3.06	0.11	2.59	0.74	0.39	0.11	0.52	0.59	2.76	0.56	1.43	1.85	2.62	0.82	2.96	0.73	1.59	0.23	1.13	1.58	3.12	3	4.15
291375	ImmGenATAC1219.peak_291375	chr2	157400720	0	4.28	1		Ghrh,Manbal,Src	6.73	8.64	9.47	11.09	13.05	13.81	16.46	5.58	5.1	6.68	3.27	9.6	2.48	8.94	2.06	2.55	2.31	1.08	0.26	10.18	0.11	0.14	1.07	2.62	1.46	0.2	0.66	4.15	1.7	1.13	0.15	0.44	0.78	6.76
291376	ImmGenATAC1219.peak_291376	chr2	157401494	0.46	3.4	1		Ghrh,Manbal,Src	1.82	2.08	1.02	0.99	1.73	4.28	1.1	1.79	1.46	2.33	0.41	2.11	0.11	1.05	5.21	6.39	7.72	1.37	4.43	7.2	0.53	2.68	1.07	0.73	1.1	1.79	1.9	11.69	1.7	2.34	4.38	0.77	0.36	1.32
291377	ImmGenATAC1219.peak_291377	chr2	157405293	0.17	1.04	NA		Ghrh,Manbal,Src	2.19	1.21	0.11	2.5	2.66	1.08	1.26	1.54	3.31	1.21	1.02	1	1.44	0.11	0.98	2.3	0.96	0.35	3.77	7.34	0.56	0.14	1	0.73	1.1	0.2	0.66	1.29	0.75	0.15	1.21	0.1	0.36	0.71
291378	ImmGenATAC1219.peak_291378	chr2	157407763	0.43	10.22	1		Ghrh,Manbal,Src	0.8	1.09	1.2	1.07	1.98	0.32	0.69	2.18	1.12	1.21	1.26	0.7	0.11	1.05	0.11	0.91	0.53	1.32	1.1	0.11	1.59	2.04	0.22	1.29	0.82	0.94	1.9	0.43	0.75	0.15	2.43	1.26	9.46	2.16
291379	ImmGenATAC1219.peak_291379	chr2	157409979	0.07	1.52	1		Ghrh,Manbal,Src	1.26	4.92	1.2	0.11	5.21	1.53	1.12	3.22	1.75	0.12	3.04	0.46	2.68	1.18	2.13	1.42	1.06	1.25	0.67	0.94	1.14	0.76	1.85	1.9	0.2	1.58	1.29	1.76	0.75	1.93	0.62	1.67	0.36	0.71
291380	ImmGenATAC1219.peak_291380	chr2	157411331	0.28	8.32	1		Ghrh,Manbal,Src	2.1	3.93	2.96	1.07	1.79	4.73	4.22	2.76	0.71	0.73	0.75	1.04	1.93	2.6	2.33	0.91	1.63	2.36	1.81	0.5	0.56	0.81	1.07	3.46	0.82	0.2	1.27	3.53	4.02	0.57	1.41	2.91	11.21	0.71
291381	ImmGenATAC1219.peak_291381	chr2	157412690	0.18	3.07	1		Ghrh,Manbal,Src	0.8	1.21	4.42	0.99	0.37	1.56	2.76	1.75	0.63	0.28	0.1	1	1.08	2.6	1.32	0.11	0.11	0.52	2.32	1.19	0.53	0.76	1.73	1.9	1.1	3.07	0.66	2.41	1.4	0.95	0.62	0.1	0.54	0.11
291382	ImmGenATAC1219.peak_291382	chr2	157417501	0.04	7.25	1		Ghrh,Manbal,Src	2.19	3.93	1.19	0.11	1.98	4.84	2.45	2	0.12	1.71	3.26	0.7	4.6	1.14	4.16	0.91	0.11	1.81	0.26	0.5	0.98	0.81	1	0.67	0.2	1.58	2.65	1.29	1.4	1.69	2.18	3.98	6.29	2.16
291383	ImmGenATAC1219.peak_291383	chr2	157417898	0.26	3.47	1		Ghrh,Manbal,Src	0.11	0.32	0.59	0.99	2.48	0.57	1.26	0.97	1.46	1.21	1.84	0.12	0.11	0.14	1.62	0.63	1.06	1.81	0.26	0.54	0.56	0.14	1	0.73	1.1	1.69	1.27	0.97	1.4	1.36	2	1.21	1.81	1.14
291384	ImmGenATAC1219.peak_291384	chr2	157418417	0.11	6.45	1		Ghrh,Manbal,Src	0.32	1.86	1.19	1.47	1.79	1.45	1.19	0.97	2.24	1.71	1.82	3.59	2.48	1.02	1.51	0.91	0.54	0.76	1.01	0.94	2.25	0.76	2.48	2	1.1	0.94	1.9	3.28	1.7	2.09	2	0.93	1.54	1.99
291385	ImmGenATAC1219.peak_291385	chr2	157423003	0.25	6.72	1		Ghrh,Manbal,Src	1.1	1.21	1.02	0.5	2.66	1.53	1.59	1.79	2.05	1.35	3.04	1.23	0.53	1.05	1.73	1.45	0.53	0.35	2.05	0.5	2.86	0.14	1.63	0.12	1.46	0.94	0.73	0.76	7.09	12.07	3.73	0.1	0.96	1.99
291386	ImmGenATAC1219.peak_291386	chr2	157423284	0.02	3.47	1		Ghrh,Manbal,Src	1.8	3.15	0.11	0.99	3.42	1.08	2.16	2.25	2.18	2.24	3.44	1.04	0.53	0.62	1.48	2.68	0.96	0.11	2.19	0.5	0.53	1.38	1	2.83	1.46	1.69	1.27	5.35	6.33	13.19	9.38	1.26	0.54	0.71
291387	ImmGenATAC1219.peak_291387	chr2	157424190	0.35	5.42	1	Src	Ghrh,Manbal,Src	5.55	10.89	2.28	5.96	8.6	3.72	4.22	1.39	2.19	7.14	3.26	5.63	9.1	5.21	7.01	5.99	2.87	1.32	3.34	2.39	2.86	3.27	3.57	1.29	3.73	0.2	2.58	2.66	3.38	1.67	0.95	4.93	3.98	5.56
291388	ImmGenATAC1219.peak_291388	chr2	157424444	0.28	2.56	1		Ghrh,Manbal,Src	4.1	8.64	2.96	0.91	4.89	2.14	2.81	1.4	1.75	4.84	2.48	1.59	3.26	3.09	3.59	0.9	2.46	1.78	2.66	2.94	2.61	2.03	0.22	0.67	2.54	1.06	1.27	1.29	0.75	1.93	0.15	2.08	2.11	3.35
291389	ImmGenATAC1219.peak_291389	chr2	157425329	0.02	2.6	1		Ghrh,Manbal,Src	2.25	1.31	2.28	0.91	1.71	4.3	2.45	0.97	1.99	0.89	1.32	0.46	2.48	7.04	1.48	0.11	0.96	0.11	1.48	2.5	2.2	0.76	0.22	3.31	1.1	2.96	0.12	1.79	2.14	0.95	1.84	0.77	1.39	1.87
291390	ImmGenATAC1219.peak_291390	chr2	157425903	0.24	5.7	1		Ghrh,Manbal,Src	1.8	1.82	1.2	2.5	1.3	2.14	2.01	2.64	1.76	1.21	3.82	2.11	2.48	2.58	2.79	1.97	1.48	0.52	4.1	0.11	1.59	0.81	1	1.28	0.82	0.94	0.66	3.5	3.67	3.14	4.92	1.7	2.98	0.71
291391	ImmGenATAC1219.peak_291391	chr2	157426366	0.12	2.45	1		Ghrh,Manbal,Src	1.32	1.86	4.7	4.49	1.3	4.25	7.83	1.79	1.75	1.35	4.02	1.98	1.93	2.6	3.04	4.04	1.06	1.81	1.01	2.94	3.04	0.14	2.48	3.73	2.37	1.06	4.93	4.27	7.09	6.08	5.55	1.67	2.24	1.89
291392	ImmGenATAC1219.peak_291392	chr2	157428635	0.13	9.44	1		Ghrh,Manbal,Src	6.33	3.55	7.86	12.56	9.14	9.15	11.39	3.23	3.01	4.15	2.54	5.64	5.15	4.93	3.17	0.9	0.96	1.25	2.32	1.59	2.27	0.81	1	0.12	0.82	1.69	1.41	6.54	5.46	3.87	6.45	6.66	14.3	4.08
291393	ImmGenATAC1219.peak_291393	chr2	157429963	0.01	13.98	1		Ghrh,Manbal,Src	1.8	2.38	2.28	2.01	1.73	2.6	1.75	1.36	2.58	1.21	1.26	1.59	1.93	3.4	3.17	0.39	0.53	5.1	0.59	4.44	3.54	2.01	1	2.62	1.1	0.2	1.94	38.15	25.54	28.61	27.08	5.95	3.72	6.47
291394	ImmGenATAC1219.peak_291394	chr2	157430811	0.02	1.1	NA		Ghrh,Manbal,Src	3.22	0.83	1.02	1.4	3	1.45	4.22	0.38	2.18	1.83	1.84	0.7	0.53	4.93	4.16	2.95	2.04	1.65	1.1	1.19	1.59	1.42	2.51	2.62	0.2	0.2	4.17	3.18	1.18	4.71	0.62	1.21	0.54	1.2
291395	ImmGenATAC1219.peak_291395	chr2	157434196	0.01	3.25	1		Ghrh,Manbal,Src	0.57	3.15	1.67	2.5	0.87	1.56	0.25	2.64	0.71	1.9	0.44	0.7	4.43	4.43	2.74	0.39	0.54	1.81	3.33	0.54	0.98	1.38	0.22	1.28	0.82	0.94	1.41	0.97	0.75	5.34	1.21	1.21	0.29	0.23
291396	ImmGenATAC1219.peak_291396	chr2	157437016	0.03	2.04	1		Ghrh,Manbal,Src	1.8	1.21	2.28	1.46	0.87	3.72	4.22	1.18	2.18	0.73	1.96	1.04	1.08	1.58	2.74	1.47	0.11	1.25	0.59	0.54	1.14	0.76	2.29	0.67	1.46	3.03	1.27	0.76	6.87	11.63	8.04	1.67	0.1	0.59
291397	ImmGenATAC1219.peak_291397	chr2	157438613	0.04	0.81	NA		Ghrh,Manbal,Src	1.8	8.33	2.28	0.11	2.93	2.64	5.56	3.16	1.24	2.88	3.12	1.64	7.72	0.55	1.16	0.39	1.89	0.76	1.01	2.14	1.8	1.38	0.22	0.67	1.72	0.2	1.27	3.68	0.23	0.15	2.63	0.44	2.18	0.59
291398	ImmGenATAC1219.peak_291398	chr2	157444500	0.11	2.03	1		Ghrh,Manbal,Src	0.32	0.32	1.67	0.51	0.37	0.57	0.69	0.62	0.12	0.28	0.75	2.22	0.11	0.11	0.73	0.11	0.54	0.11	0.26	0.94	1.8	3.9	2.51	0.12	0.2	0.2	1.29	1.59	3.67	1.13	4.47	1.6	0.97	1.14
291399	ImmGenATAC1219.peak_291399	chr2	157445966	0.23	3.39	1		Ghrh,Manbal,Src	0.11	0.49	0.55	2.96	0.1	0.36	0.51	0.7	1.22	1.45	1.02	1.04	1.93	1.64	0.74	3.24	1.48	0.84	1.43	6.6	11.17	3.27	3.14	1.29	1.86	0.94	4.17	5.97	16.39	5.38	6.45	0.77	1.81	0.66
291400	ImmGenATAC1219.peak_291400	chr2	157447354	0.34	24.96	1		Manbal,Src	2.19	0.7	6.1	4	7.53	6.9	13.47	4.68	4.08	3.17	3.76	4.93	5.77	3.11	14.83	17.14	15.51	12.45	13.43	20.33	38.7	16.57	16.32	11.5	16.41	12.16	6.5	77.87	74.25	39.12	44.18	13.54	10.77	2.16
291401	ImmGenATAC1219.peak_291401	chr2	157447698	0.36	9.1	1		Manbal,Src	0.78	1.09	0.55	2.42	2.93	2.04	0.69	1.4	1.12	1.83	1.02	5.37	1.7	3.38	1.62	3.81	5.63	1.25	4.99	8.27	11.69	9.87	11.81	8.51	11.68	10.17	6.47	34.34	25.39	16.81	18.94	9.65	19.89	0.11
291402	ImmGenATAC1219.peak_291402	chr2	157447999	0.12	11.09	1		Manbal,Src	1.26	1.09	1.19	2.42	0.87	4.83	1.59	2.77	0.12	4.73	1.26	1.98	4.5	1.02	1.09	3.1	0.53	1.25	1.86	1.59	3.04	3.22	3.57	1.9	1.1	4.2	2.16	20.56	8.56	9.28	6.56	14.81	35.59	1.2
291403	ImmGenATAC1219.peak_291403	chr2	157448686	0.18	0.72	NA		Manbal,Src	1.35	1.31	0.55	1.47	0.44	0.57	1.1	1.4	2.58	1.45	0.93	0.12	1.15	1.64	0.49	0.39	0.53	1.25	0.26	1.19	5.05	1.38	1.07	0.73	0.82	1.69	0.66	6.77	0.75	1.36	0.15	0.44	1.38	0.23
291404	ImmGenATAC1219.peak_291404	chr2	157451078	0.23	6.38	1		Manbal,Src	0.8	0.32	1.67	0.51	1.98	1.56	0.11	1.01	0.12	1.45	1.32	0.12	1.08	2.58	1.06	0.11	0.11	0.35	0.1	1.49	1.59	0.14	0.22	2.62	1.46	0.94	0.73	1.76	2.35	0.15	1.41	2.08	7.97	0.11
291405	ImmGenATAC1219.peak_291405	chr2	157451877	0.11	1.95	1		Manbal,Src	0.78	2.38	0.59	0.99	2.92	1.67	2.16	0.72	1.22	2.24	1.82	1	6.55	1.64	4.45	0.11	1.09	1.25	0.59	1.49	0.56	1.38	1	1.28	0.82	0.2	1.29	0.97	2.35	2.09	3.04	0.77	3.69	0.23
291406	ImmGenATAC1219.peak_291406	chr2	157457343	0.4	14.17	1		Manbal,Src	21.45	11.69	10.1	11.07	15.55	14.82	6.59	11.5	28.19	23.02	25.87	13.51	23.06	19.18	33.7	7.22	8.08	9.55	10.47	15.85	11	10.57	14.76	19.76	12.02	13.65	17.02	19.46	16.47	11.12	9.95	9.6	15.73	3.19
291407	ImmGenATAC1219.peak_291407	chr2	157457593	0.08	20.19	1		Manbal,Src	34.46	28.21	26.02	30.04	31.32	26.67	33.85	28.13	54.61	55.51	34.67	41.07	43.84	29.23	51.66	20.14	21.57	23.02	21.97	31.35	30.61	24.92	28.72	32.62	32.64	24.99	30.81	39.96	30.92	25.03	28.87	18.82	16.11	10.56
291408	ImmGenATAC1219.peak_291408	chr2	157457844	0	6.66	1		Manbal,Src	10.15	9.5	7.6	13.73	9.98	6.97	14.6	9.88	23.5	19.88	3.82	14.48	5.15	4.99	6.12	1.45	4.56	2.34	3.87	10.18	5.83	5.4	7.22	8.06	7.8	4.66	6.86	20.54	12.06	7.32	8.18	5.76	3.69	1.14
291409	ImmGenATAC1219.peak_291409	chr2	157458658	0.43	4.72	1		Manbal,Src	13.53	11.01	8.35	15.58	11.12	12.81	17.53	9.64	16.31	17.13	4.1	12.07	19.26	11.88	22.49	2.04	12.68	4.62	7.98	6.27	13.62	9.88	7.21	6.43	9.69	8.66	8.35	9.14	6.68	8.04	10.67	8.81	9.92	3.55
291410	ImmGenATAC1219.peak_291410	chr2	157463516	0.17	0.74	NA		Manbal,Src,Nnat	0.57	2.38	1.02	1.4	0.37	2.6	0.65	2.83	0.12	0.73	0.41	0.46	5.15	2.82	3.23	0.39	1.48	0.52	1.1	1.19	0.53	0.76	1.85	0.67	1.46	2.17	1.94	0.44	0.23	1.36	0.62	1.26	0.29	0.71
291411	ImmGenATAC1219.peak_291411	chr2	157464355	0	2.82	1		Manbal,Src,Nnat	1.32	2.08	3.55	2.29	2.99	5.96	2.16	1.11	2.67	1.35	4.32	3.06	2.48	5.13	3.59	2.53	0.53	4.37	1.52	2.11	4.34	0.76	1.63	3.73	0.82	1.58	1.27	0.1	1.4	0.15	2.18	0.44	1.41	1.2
291412	ImmGenATAC1219.peak_291412	chr2	157465066	0.21	2.82	1		Manbal,Src,Nnat	4.1	6.05	1.67	0.11	0.37	2.14	2.2	1.13	1.22	0.89	1.96	1	3.72	6.25	2.37	1.45	0.54	2.34	3.47	1.19	4.7	0.14	3.14	1.28	0.82	0.94	1.94	4.15	2.35	1.69	1.21	1.6	2.24	3.35
291413	ImmGenATAC1219.peak_291413	chr2	157468587	0.36	1.37	NA		Src,Blcap,Nnat	2.19	7.64	4.42	2.6	2.93	4.3	3.21	0.97	6.11	5.03	2.54	6.08	1.86	4.39	4.07	2.68	2.64	1.32	1.43	0.11	2.88	0.76	4.78	2.61	1.86	1.79	4.17	1.79	4.17	0.15	2.63	2.1	4.85	0.11
291414	ImmGenATAC1219.peak_291414	chr2	157474338	0.08	0.95	NA		Src,Blcap,Nnat	0.78	4.67	3.09	1.07	0.71	0.1	0.25	3.8	2.18	0.28	0.41	0.46	2.48	1.57	2.49	0.39	0.54	0.11	0.67	0.5	1.16	0.14	1	3.33	0.2	0.94	1.41	0.44	0.23	1.13	1.84	0.93	1.56	1.32
291415	ImmGenATAC1219.peak_291415	chr2	157478526	0	0.69	NA		Src,Blcap,Nnat	3.55	1.31	2.28	2.81	0.87	4.73	2.2	0.74	1.75	0.73	3.12	1.57	3.1	2.05	3.65	1.47	0.96	3.23	1.48	0.94	1.59	1.38	0.22	1.28	2.54	0.2	1.41	2.68	0.23	2.49	0.95	0.44	2.18	1.14
291416	ImmGenATAC1219.peak_291416	chr2	157480318	0	4.36	1		Src,Blcap,Nnat	4.05	1.21	2.28	2.42	3.61	4.84	1.1	2.05	4.51	6.95	7.26	4.55	3.1	4.07	3.65	4.6	0.54	1.89	1.81	0.11	2.25	4.35	4.78	2	3.13	3.66	1.27	3.6	1.4	1.36	3.83	1.21	2.24	1.14
291417	ImmGenATAC1219.peak_291417	chr2	157497904	0.03	0.75	NA		Src,Blcap,Nnat	6.14	2.59	2.96	2.5	1.39	0.87	2.2	2.64	0.71	3.32	2.48	3.49	1.15	1.57	3.72	0.63	0.54	0.76	2.05	2.94	0.11	0.14	1	2	1.1	0.2	2.58	1.29	1.18	0.15	2.63	0.77	2.63	2.72
291418	ImmGenATAC1219.peak_291418	chr2	157500272	0.11	2.43	1		Src,Blcap,Nnat	1.32	0.49	2.28	0.51	2.48	2.95	1.1	0.77	1.24	0.73	1.84	0.7	0.11	0.55	3.14	0.11	1.06	2.34	0.26	0.94	3.54	1.38	1.07	1.29	2.37	0.94	0.12	0.43	0.75	0.57	0.15	2.1	2.18	1.14
291419	ImmGenATAC1219.peak_291419	chr2	157500562	0.05	9.89	1		Src,Blcap,Nnat	2.56	1.21	3.09	1.61	2.66	5.31	2.01	1.11	3.31	2.38	0.93	2.11	2.48	0.14	2.13	0.9	0.96	1.78	0.44	2.39	0.53	6.14	6.76	3.98	3.81	4.2	1.27	2.41	0.75	0.57	1.21	4.28	3	4.18
291420	ImmGenATAC1219.peak_291420	chr2	157501541	0.06	2.93	1		Src,Blcap,Nnat	0.8	0.32	0.59	0.11	1.3	1.08	2.16	1.79	0.63	1.9	1.96	1.59	6.55	0.14	0.4	0.39	0.54	0.84	0.44	0.11	0.56	1.43	0.22	0.67	0.2	0.94	0.73	1.79	1.4	0.95	0.15	0.1	1.41	1.32
291421	ImmGenATAC1219.peak_291421	chr2	157510174	0.08	0.63	NA		Src,Blcap,Nnat	1.35	5.18	3.07	0.5	5.59	3.32	0.69	2.18	1.46	1.35	0.75	1.64	1.08	1.14	1.09	0.9	0.54	1.25	1.52	1.06	0.98	2.59	2.51	0.73	0.82	0.94	0.12	0.76	0.23	0.15	0.62	0.1	0.1	0.71
291422	ImmGenATAC1219.peak_291422	chr2	157513805	0.05	4.73	1		Src,Blcap,Nnat	0.8	0.49	2.48	1.47	0.71	1.08	1.59	0.38	1.22	2.33	5.42	1	2.68	2.08	2.37	0.11	1.09	0.11	1.81	1.19	0.53	1.38	1.07	1.45	0.2	0.2	1.29	1.29	1.4	0.57	1.41	1.7	1.38	0.71
291423	ImmGenATAC1219.peak_291423	chr2	157536890	0.02	1.21	NA		Blcap,Nnat	2.67	0.49	0.11	0.91	1.79	1.04	1.1	0.7	1.12	1.83	0.75	0.46	0.11	0.62	0.34	1.99	0.96	0.11	1.63	0.54	1.59	0.81	0.22	0.12	2.37	0.94	0.66	1.26	0.75	0.15	1.21	0.44	0.54	1.2
291424	ImmGenATAC1219.peak_291424	chr2	157552676	0.07	4.61	1		Blcap,Nnat	0.78	1.4	2.28	0.11	1.39	3.21	0.51	2.19	0.12	2.33	4.66	0.12	1.15	7.04	2.49	1.42	0.11	0.35	1.52	0.54	1.16	0.76	1.85	0.73	0.2	1.79	0.12	0.44	1.18	2.09	2.04	0.93	1.41	0.71
291425	ImmGenATAC1219.peak_291425	chr2	157553134	0.16	2.68	1		Blcap,Nnat	1.82	2.99	1.63	0.99	1.3	3.11	1.75	1.01	0.12	1.35	1.32	1.04	1.08	0.62	2.41	0.11	0.96	1.78	0.26	0.11	0.98	2.68	0.22	0.73	2.37	0.2	1.27	2.68	3.19	0.15	0.95	0.1	0.72	0.71
291426	ImmGenATAC1219.peak_291426	chr2	157558768	0.32	1.34	NA		Blcap,Nnat	1.8	5.07	1.02	2.81	0.71	2.04	1.75	4.08	3.65	0.73	1.02	1.23	1.7	4.93	0.74	2.53	0.96	1.81	1.52	1.19	0.98	2.65	2.48	0.67	3	1.06	1.9	1.91	1.18	0.95	0.15	1.26	0.72	1.89
291427	ImmGenATAC1219.peak_291427	chr2	157561378	0.79	7.58	1		Blcap,Nnat	2.8	6.7	1.02	0.51	1.3	2.41	1.26	1.01	1.71	0.73	2.4	1.04	2.68	3.62	0.74	0.11	1.52	0.11	0.59	2.11	0.98	1.38	3.57	1.9	2.1	3.03	1.29	0.97	4.76	2.85	4.81	1.6	1.41	1.99
291428	ImmGenATAC1219.peak_291428	chr2	157563244	0.43	9.66	1		Blcap,Nnat	2.89	0.1	0.55	2.5	2.66	4.84	1.59	1.36	1.75	1.35	0.41	1.98	3.26	5.33	2.41	0.39	0.54	1.25	1.63	1.19	3.05	1.38	0.22	2.69	0.2	0.2	2.65	0.44	1.4	0.95	2.43	1.76	0.97	28.12
291429	ImmGenATAC1219.peak_291429	chr2	157566341	0.6	12.06	1	Blcap	Blcap,Nnat	21.76	20.37	17.64	21.93	18.89	24.38	18.1	24.38	17.65	17.06	10.73	21.24	38.96	21.46	30.53	23.45	21.04	21.86	22.3	18.5	20	16.67	24.69	26.17	21.67	25.1	30.53	4.16	10.55	12.87	8.04	15.19	9.48	10.93
291430	ImmGenATAC1219.peak_291430	chr2	157566632	0.17	17.34	1		Blcap,Nnat	18.58	14.15	27.05	32.88	26.24	22.05	31.24	26.05	27.67	26.93	26.22	29.36	23.4	21.9	31.06	19.48	24.03	22.06	17.88	23.01	27.8	29.09	26.9	36.43	24.89	31.61	39.47	13.43	21.55	19.26	8.42	21.76	15.24	13.3
291431	ImmGenATAC1219.peak_291431	chr2	157567014	0.01	10.63	1		Blcap,Nnat	3.22	2.56	6.72	4.77	3.62	6.91	1.12	4.22	8.07	6.68	9.02	6.24	10.03	9.24	3.4	4.6	4.56	7.47	2.51	7.79	7.2	8.75	8.93	13.89	9.05	11.36	9.65	8.02	10.62	19.69	23.8	5.76	5.61	2.88
291432	ImmGenATAC1219.peak_291432	chr2	157567423	0.08	13.22	1		Blcap,Nnat	2.1	3.93	1.63	1.47	1.3	4.84	0.65	2.05	3.53	4.29	0.75	4.6	5.77	2.05	1.09	2.55	1.52	1.32	3.06	0.54	0.98	1.43	4.79	4.66	1.72	3.66	1.27	21.4	7.02	12.07	14.58	3.39	2.24	2.42
291433	ImmGenATAC1219.peak_291433	chr2	157568191	0	0.7	NA		Blcap,Nnat	0.78	2.59	0.11	0.11	0.1	0.57	0.11	0.45	1.12	3.41	1.26	0.7	1.7	1.05	0.11	1.19	0.53	0.11	0.26	0.11	0.53	1.38	1.07	0.67	0.2	0.94	0.12	0.44	1.4	1.13	0.15	0.1	1.15	0.11
291434	ImmGenATAC1219.peak_291434	chr2	157571685	0.15	3.09	1		Blcap,Nnat	2.89	0.7	2.28	4	3	2.09	2.2	3.42	6.17	5.76	1.82	0.46	2.48	3.05	0.73	1.47	3.21	3.09	2.51	2.76	3.65	3.87	4.3	0.67	5.81	4.06	1.9	3	3.19	1.93	1.58	4.28	2.59	0.23
291435	ImmGenATAC1219.peak_291435	chr2	157597348	0	3.63	1		Blcap,Nnat	2.8	4.92	6.1	4.77	5.91	4.83	8.64	5.87	12.73	10.72	8.39	3.14	9.1	3.73	1.95	0.9	3	5.13	2.19	1.06	7.25	2.66	7.85	7.15	3.59	4.61	7.07	3.63	5.12	1.36	1.84	5.76	4.11	2.88
291436	ImmGenATAC1219.peak_291436	chr2	157601752	0.24	0.85	NA		Blcap,Nnat	3.22	3.15	2.93	0.91	2.32	1.45	0.51	2.39	1.71	0.28	2.48	1.04	4.73	0.62	1.32	0.91	0.53	1.89	1.1	1.06	1.85	2.01	1.73	2	0.82	1.06	1.27	1.91	0.23	1.36	0.95	0.44	1.19	0.59
291437	ImmGenATAC1219.peak_291437	chr2	157605247	0.11	3.88	1		Blcap,Nnat	12.54	12.83	8.93	6.91	8.05	6.51	9.09	11.35	10.75	10.57	9.02	6.7	5.67	6.99	11.28	7.93	8.3	2.46	10.34	3.56	5.12	5.97	7.57	5.14	11.34	5.57	3.33	2.29	0.23	0.57	2.63	5.28	2.62	2.5
291438	ImmGenATAC1219.peak_291438	chr2	157607224	0.03	1.16	NA		Blcap,Nnat	1.77	4.15	2.48	0.5	2.32	1.45	5.03	3.28	0.71	0.73	3.76	3.16	0.66	3.55	2.37	2.68	2.04	0.76	1.48	1.49	0.11	0.76	1	1.45	1.46	1.58	2.91	3.6	1.18	0.95	0.15	0.77	0.54	0.11
291439	ImmGenATAC1219.peak_291439	chr2	157607983	0.6	4.9	1		Blcap,Nnat	1.77	5.07	0.55	0.99	1.73	1.67	1.1	0.62	0.71	1.35	2.4	1.64	3.1	2.05	0.73	0.39	1.09	0.11	0.59	0.5	1.59	0.76	0.22	1.28	1.1	0.2	0.12	2.02	0.23	0.57	2	0.93	1.38	1.14
291440	ImmGenATAC1219.peak_291440	chr2	157611932	0.04	3.32	1		Blcap,Nnat	1.82	8.72	1.02	1.96	2.99	3.15	7.32	4.15	1.22	2.85	1.26	3.59	3.26	0.11	3.23	2.53	0.53	2.91	2.86	0.54	1.16	1.43	1.07	0.12	0.2	0.94	1.29	1.26	2.14	0.15	0.62	0.44	1.19	10.07
291441	ImmGenATAC1219.peak_291441	chr2	157612744	0.02	0.9	NA		Blcap,Nnat	2.25	4.29	9.03	2.6	0.87	4.05	5.9	1.79	1.22	1.35	3.82	3.49	1.44	7.55	3.72	3.24	2.46	0.76	1.52	1.68	2.27	0.14	1	0.12	1.1	0.94	1.29	2.41	1.18	3.07	1.21	0.77	0.29	1.14
291442	ImmGenATAC1219.peak_291442	chr2	157613885	0.01	2.43	1		Blcap,Nnat	2.89	5.74	4.81	3.79	3.61	2.63	5.78	3.33	2.58	3.9	1.84	4.62	7.72	1.68	2.74	4.66	8.3	1.32	6.37	0.54	1.59	0.76	0.22	2.61	1.72	2.43	1.94	2.41	0.23	1.13	1.21	1.93	0.96	1.99
291443	ImmGenATAC1219.peak_291443	chr2	157614145	0.13	10.88	1		Blcap,Nnat	15.54	4.67	11.72	13.43	11.5	6.48	20.82	10.18	11.19	8.83	4.84	14.17	5.93	4.13	7.9	16.07	17.54	2.38	6.93	1.19	5.02	0.14	1	4.35	0.2	3.06	0.66	0.1	0.23	1.13	0.62	4.14	1.83	9.41
291444	ImmGenATAC1219.peak_291444	chr2	157619667	0.03	2.27	1		Blcap,Nnat	1.1	0.49	0.59	0.5	2.32	3.21	2.95	1.4	1.46	0.73	0.93	0.12	1.08	0.58	1.73	1.19	0.11	0.35	0.44	0.11	1.59	0.76	1.63	0.67	1.1	1.06	1.9	0.43	0.75	0.57	0.62	1.21	0.97	1.2
291445	ImmGenATAC1219.peak_291445	chr2	157635826	0.3	1.82	1		Blcap,Nnat	3.09	1.78	1.85	3.79	1.3	0.87	3.42	2.58	3.36	6.99	4.43	1.59	0.11	2.82	1.95	1.42	1.48	0.84	0.1	0.54	2.27	1.38	3.74	2	3	0.94	1.29	1.43	1.7	3.98	2	2.71	1.79	2.1
291446	ImmGenATAC1219.peak_291446	chr2	157637221	0.07	0.68	NA		Blcap,Nnat	3.05	1.21	1.63	2.96	2.92	3.73	0.69	1.82	0.63	0.73	1.32	1.59	1.15	6.01	0.74	1.99	1.63	0.35	0.26	2.97	1.59	1.38	1	2.29	1.72	0.94	1.27	2.91	0.75	2.43	1.21	1.67	1.91	0.11
291447	ImmGenATAC1219.peak_291447	chr2	157641022	0.03	1.75	1		Blcap,Nnat,Ctnnbl1	1.26	0.1	2.48	1.4	1.21	1.53	0.69	0.72	6.66	7.08	3.04	1.23	0.53	1.05	2.79	1.76	2.07	0.11	0.59	0.11	3.77	3.27	1.07	0.67	1.1	1.06	0.73	1.59	2.54	0.15	0.95	0.44	0.54	1.99
291448	ImmGenATAC1219.peak_291448	chr2	157644141	0.12	0.69	NA		Blcap,Nnat,Ctnnbl1	0.11	1.4	0.55	3.4	0.37	0.1	1.1	2.15	1.22	3.94	1.26	0.46	3.26	0.14	1.06	0.63	0.54	1.32	0.59	1.06	0.53	0.76	0.22	1.28	1.72	3.07	0.12	0.43	2.14	0.95	2.04	1.6	1.54	1.14
291449	ImmGenATAC1219.peak_291449	chr2	157649215	0.11	0.65	NA		Blcap,Nnat,Ctnnbl1	0.8	3.15	0.11	1.61	1.21	1.53	2.16	2.15	3.11	2.33	4.66	1.57	1.44	3.09	0.98	0.91	0.11	0.35	0.59	2.93	1.59	0.81	1	5.06	1.1	1.06	3.33	1.29	2.35	1.36	1.21	0.44	0.29	0.11
291450	ImmGenATAC1219.peak_291450	chr2	157663803	0.14	1.74	1		Blcap,Ctnnbl1	2.19	1.82	0.55	2.01	3	0.32	0.65	2.68	2.05	0.89	2.74	1.23	1.44	0.62	0.74	0.11	1.06	1.25	0.26	1.49	0.11	0.76	0.22	0.73	1.1	0.2	1.27	2.41	0.75	1.93	1.41	2.08	0.36	0.59
291451	ImmGenATAC1219.peak_291451	chr2	157677289	0.4	3.17	1		Ctnnbl1	0.32	2.59	2.48	0.91	2.48	1.67	1.26	1.82	0.12	2.38	1.32	1.04	0.11	1.52	0.74	1.19	0.54	0.52	3.57	2.14	5.06	0.76	1	0.12	0.2	0.2	1.27	0.43	0.75	0.57	3.22	0.44	0.36	0.23
291452	ImmGenATAC1219.peak_291452	chr2	157688735	0.09	1.41	NA		Ctnnbl1	1.77	2.38	0.59	0.91	4.51	2.09	2.95	2.01	1.67	0.12	3.12	0.7	0.53	2.08	0.34	0.39	0.54	1.37	1.43	0.11	0.11	0.14	1.85	2.29	1.72	0.2	2.65	1.26	2.35	0.57	2.04	1.21	0.54	0.66
291453	ImmGenATAC1219.peak_291453	chr2	157692521	0.43	0.64	NA		Ctnnbl1	1.26	3.93	2.28	0.5	0.71	2.88	6.08	3.81	1.46	0.73	1.82	2.33	5.15	1.58	2.75	0.9	0.53	1.25	0.44	1.06	3.65	0.76	0.22	0.73	0.2	0.2	0.66	1.29	1.4	1.67	1.84	2.42	0.97	0.71
291454	ImmGenATAC1219.peak_291454	chr2	157695228	0.11	0.63	NA		Ctnnbl1	4.1	1.82	2.01	0.5	0.71	2.14	1.26	1.09	1.24	1.71	1.84	1.04	0.66	1.52	0.74	0.39	0.54	0.11	3.47	2.14	0.98	0.14	1	4.52	3	1.06	0.66	1.91	0.23	0.57	0.15	0.44	0.54	1.55
291455	ImmGenATAC1219.peak_291455	chr2	157696639	0.2	4.94	1		Ctnnbl1	6	2.56	2.93	1.07	2.93	1.67	19.47	1.79	5.35	7.68	3.58	1.64	0.66	0.58	3.14	0.91	2.04	0.35	1.1	0.11	2.61	2.05	1	0.73	1.72	0.2	1.29	0.97	2.02	4.22	1.41	1.93	0.29	0.71
291456	ImmGenATAC1219.peak_291456	chr2	157704977	0.05	0.63	NA		Ctnnbl1	2.1	2.08	1.67	0.51	0.44	3.18	0.69	2.25	1.71	1.83	0.75	1.23	6.23	4.93	0.5	2.15	0.11	2.46	1.01	0.94	1.16	1.42	0.22	1.9	1.46	0.94	1.9	0.44	2.02	0.57	2.04	1.7	0.1	0.11
291457	ImmGenATAC1219.peak_291457	chr2	157705427	0.76	0.54	NA		Ctnnbl1	0.8	1.82	3.07	0.99	0.44	0.57	0.11	0.36	1.24	2.24	0.1	0.12	0.53	1.05	0.33	0.63	0.53	0.11	0.26	0.54	1.85	0.14	0.22	0.67	0.2	1.58	0.66	0.93	0.75	0.15	0.15	0.93	0.1	0.59
291458	ImmGenATAC1219.peak_291458	chr2	157715757	0.31	2.27	1		Ctnnbl1	0.32	1.4	1.19	1.4	0.37	0.36	3.91	2.05	1.12	3.41	3.26	3.06	1.93	0.62	0.34	0.11	1.09	3.62	1.01	3.37	1.59	1.38	1.07	0.12	2.1	1.58	1.27	0.93	4.92	2.65	1.21	1.7	1.83	1.75
291459	ImmGenATAC1219.peak_291459	chr2	157724792	0.03	0.71	NA		Ctnnbl1	1.35	5.07	0.11	1.86	3.42	3.93	1.1	1.4	1.22	0.28	2.48	0.12	0.53	1.18	0.75	0.9	0.54	0.76	1.01	0.54	2.25	1.43	1.07	1.45	2.37	0.94	1.41	0.76	5.46	1.13	0.62	0.44	0.72	1.55
291460	ImmGenATAC1219.peak_291460	chr2	157737410	0.32	30.7	1	Ctnnbl1	Ctnnbl1	49.56	40.5	75.54	74.96	70.08	55.26	52.33	65.73	75.55	70.12	56.45	68.75	66.65	54.96	41.87	43.85	44.81	34.63	37.41	43.24	56.8	45.37	58.59	57.3	53.73	48.81	54.89	36.57	27.86	25.32	26.53	51.12	36.84	23.93
291461	ImmGenATAC1219.peak_291461	chr2	157737662	0.11	6.38	1		Ctnnbl1	12.88	13.72	17.17	18.74	18.2	11.72	16.86	16.97	20.21	16.12	7.49	19.69	17.77	16.97	8.64	13.41	17.23	9.71	13.98	13.5	16.06	16.78	15.45	15.94	13.49	12.49	19.29	7.67	7.02	7.12	9.23	7.27	8	3.86
291462	ImmGenATAC1219.peak_291462	chr2	157744385	0.04	0.95	NA		Ctnnbl1	0.78	1.31	0.11	0.51	1.3	0.57	1.1	1.09	0.71	0.28	0.41	0.46	0.66	0.11	1.76	1.19	0.54	0.84	1.1	0.54	1.59	1.43	0.22	1.45	0.82	0.2	1.41	1.26	0.75	0.15	0.62	1.7	0.54	0.71
291463	ImmGenATAC1219.peak_291463	chr2	157744817	0.09	7.31	1		Ctnnbl1	2.56	7.12	4.22	2.87	1.79	2.6	6.72	5.85	2.24	2.17	2.21	1.04	13.19	2.6	5.14	4.89	9.43	13.7	14.69	8.64	9.87	8.05	6.78	9.75	8.2	7.89	4.93	1.29	1.4	2.09	1.84	0.44	3	2.72
291464	ImmGenATAC1219.peak_291464	chr2	157745922	0.14	0.63	NA		Ctnnbl1	0.11	0.49	1.67	0.51	1.3	0.79	0.51	1.11	1.75	1.45	0.1	1.04	0.11	1.52	0.11	0.39	1.06	2.46	2.7	0.54	2.86	0.14	0.22	4.35	0.2	1.79	1.9	0.97	0.75	1.93	1.84	0.77	0.72	0.23
291465	ImmGenATAC1219.peak_291465	chr2	157746796	0.29	18.49	1		Ctnnbl1	4.05	2.59	2.48	0.91	2.34	0.79	2.2	0.97	1.22	1.45	0.75	0.46	2.48	1.68	32.63	39.71	44.91	28.08	50.25	22.27	9.86	0.14	0.22	1.28	1.1	0.94	2.58	0.76	0.75	0.15	0.15	0.44	0.1	2.26
291466	ImmGenATAC1219.peak_291466	chr2	157747169	0	2.24	1		Ctnnbl1	0.78	2.08	2.28	3.41	2.48	1.53	2.2	1.36	1.75	2.24	1.02	1.04	2.48	1.58	4.41	5.98	8.6	3.62	8.1	0.94	3.54	2.04	2.51	2.29	0.2	0.2	2.58	1.59	1.4	0.95	0.62	0.77	0.36	1.75
291467	ImmGenATAC1219.peak_291467	chr2	157751777	0.49	1.9	1		Ctnnbl1	1.82	7.12	2.28	1.4	3	0.57	0.65	2.29	0.12	0.28	0.75	0.46	1.15	0.14	1.62	1.45	0.53	0.11	0.59	0.94	0.98	0.81	0.22	0.67	0.2	1.58	1.29	2.36	0.75	0.95	1.21	1.26	0.72	1.2
291468	ImmGenATAC1219.peak_291468	chr2	157753268	0.05	1.06	NA		Ctnnbl1	1.35	1.82	2.28	0.11	3.61	3.32	1.7	1.15	0.71	2.38	1.82	1.57	3.26	1.05	0.4	1.42	1.06	0.76	1.01	0.5	1.16	0.76	2.51	3.18	0.2	0.94	2.7	1.79	2.54	1.93	2.43	0.77	0.36	1.99
291469	ImmGenATAC1219.peak_291469	chr2	157756364	0.32	0.8	NA		Ctnnbl1	0.32	0.7	1.19	1.4	0.37	0.79	1.1	1.54	3.65	1.9	1.32	1.04	0.66	3.09	1.38	0.39	0.54	1.25	0.67	1.59	0.98	0.76	2.51	2.61	1.72	1.69	0.73	1.29	1.4	1.93	3.22	0.87	0.36	0.59
291470	ImmGenATAC1219.peak_291470	chr2	157765473	0.31	1.35	NA		Ctnnbl1	3.09	1.82	2.48	3.09	2.48	2.41	1.7	2.29	1.67	2.24	1.26	1.98	1.86	1.68	10.12	3.12	4.13	3.62	2.86	0.5	0.11	2.04	0.22	4.16	1.72	2.23	2.58	0.93	0.23	0.95	0.62	0.1	1.15	1.75
291471	ImmGenATAC1219.peak_291471	chr2	157768974	0.82	2.41	1		Ctnnbl1	2.67	1.31	4.16	1.4	0.37	2.6	1.12	1.75	0.63	2.33	4.43	1.23	0.66	2.05	1.58	0.63	0.11	1.65	1.81	0.5	0.53	1.43	0.22	1.9	1.46	0.2	0.66	2.02	0.75	1.69	1.58	3.25	2.93	6.4
291472	ImmGenATAC1219.peak_291472	chr2	157773576	0.08	0.8	NA		Ctnnbl1	3.55	1.78	1.63	0.51	0.71	2.14	1.1	1.09	1.71	0.73	2.54	2.11	2.68	0.11	1.06	0.91	3.74	0.35	2.47	2.11	1.59	0.14	3.08	1.28	0.2	1.58	3.33	0.76	0.23	0.95	0.95	0.44	2.62	1.89
291473	ImmGenATAC1219.peak_291473	chr2	157785757	0.01	1.31	NA		Ctnnbl1	1.35	0.83	0.55	0.51	0.87	0.87	0.65	1.15	1.67	0.28	1.84	0.7	0.53	0.55	1.32	0.11	0.54	0.11	1.01	0.54	0.98	0.76	1	2	0.2	0.2	0.12	0.44	0.23	2.09	0.95	0.44	0.36	1.41
291474	ImmGenATAC1219.peak_291474	chr2	157789194	0.56	0.69	NA		Ctnnbl1	1.32	2.08	0.59	0.51	2.48	3.11	2.76	0.97	1.22	0.28	0.44	0.7	4.5	1.02	1.65	0.39	1.47	2.38	0.1	0.5	0.98	4.79	0.22	6.65	1.46	0.94	1.27	0.93	2.85	0.57	1.84	0.93	0.96	0.59
291475	ImmGenATAC1219.peak_291475	chr2	157790956	0.03	1.66	1		Ctnnbl1	1.26	0.83	0.11	0.51	2.99	0.79	0.25	2.76	0.63	1.21	1.26	0.7	1.15	1.05	0.74	1.19	1.06	0.35	1.48	1.59	0.53	0.14	1.85	1.28	2.1	1.06	0.66	1.79	0.75	0.15	1.41	2.83	7.57	0.66
291476	ImmGenATAC1219.peak_291476	chr2	157793383	0.03	13.48	1		Ctnnbl1	0.8	0.49	0.11	0.5	2.34	1.45	1.1	2.25	0.71	1.83	1.26	1.04	1.7	0.14	2.49	3.64	0.54	0.84	0.1	0.54	2.88	1.43	1.85	0.12	0.82	0.2	1.29	0.76	0.23	0.15	0.95	0.93	1.81	1.07
291477	ImmGenATAC1219.peak_291477	chr2	157794283	0.05	3.54	1		Ctnnbl1	2.8	2.56	1.67	0.51	0.44	1.56	0.51	2.83	1.71	1.21	1.84	0.46	1.15	1.58	1.32	1.47	0.54	0.84	0.44	1.06	3.65	1.43	1.85	2.62	1.1	0.2	2.65	2.02	0.23	0.15	0.15	3.61	3	0.59
291478	ImmGenATAC1219.peak_291478	chr2	157798496	0.03	2.26	1		Ctnnbl1	0.11	0.7	0.55	0.5	2.48	1.08	0.25	1.09	1.75	4	1.96	0.46	0.66	1.68	0.73	1.47	0.54	0.84	0.44	0.11	0.98	0.14	0.22	0.73	0.2	3.07	0.66	0.97	0.75	0.15	1.21	0.87	7.44	4.45
291479	ImmGenATAC1219.peak_291479	chr2	157802536	0.12	1.84	1		Ctnnbl1	0.11	0.32	0.59	0.5	1.98	1.08	0.25	0.97	1.22	1.35	5.4	3.49	6.55	10.01	0.5	0.39	0.11	0.84	1.1	1.06	5.12	2.04	1.85	1.45	2.37	2.43	1.29	1.59	0.75	0.57	0.15	0.93	0.78	6.76
291480	ImmGenATAC1219.peak_291480	chr2	157807291	0.05	3.47	1		Ctnnbl1	1.56	0.49	0.55	0.51	1.79	3.11	2.45	1.18	3.65	0.89	4.1	0.46	3.72	10.09	10.28	2.59	1.89	2.91	2.19	0.5	2.2	2.66	1.07	3.18	1.72	1.58	2.04	0.44	1.4	1.93	2.43	0.87	0.78	12.11
291481	ImmGenATAC1219.peak_291481	chr2	157807541	0.21	1.81	1		Ctnnbl1	1.77	2.38	1.67	1.07	0.71	3.79	1.1	2	1.67	0.28	8	0.46	5.15	3.88	7.75	1.97	1.89	1.25	3.77	1.68	1.59	2.04	1.07	1.45	0.82	2.17	1.29	1.29	0.75	2.49	1.41	2.09	1.93	5.32
291482	ImmGenATAC1219.peak_291482	chr2	157808104	0.06	1.29	NA		Ctnnbl1	3.52	0.32	1.02	2.87	1.21	2.2	1.75	1.4	1.46	3.9	1.32	1.23	1.15	6.25	2.49	5.15	2.63	3.23	2.24	2.14	6.54	2.05	3.74	0.67	1.46	1.79	1.9	0.43	4.7	6.54	4.95	1.26	0.1	1.89
291483	ImmGenATAC1219.peak_291483	chr2	157808410	0.05	2.03	1		Ctnnbl1	1.8	2.56	3.74	2.5	4.56	4.73	0.65	1.58	3.31	1.21	1.02	3.49	3.72	5.57	4.58	7.37	5.01	2.38	1.94	3.56	5.02	3.74	0.22	0.73	2.48	3.07	2.65	0.76	0.75	2.09	5.56	0.77	1.39	2.42
291484	ImmGenATAC1219.peak_291484	chr2	157808686	0.06	2.57	1		Ctnnbl1	0.57	1.31	2.28	2.67	2.92	2.04	1.87	1.66	3.73	0.28	0.75	2.48	2.48	2.6	5.1	1.97	1.48	1.81	2.05	1.19	6.54	3.07	2.29	1.29	0.2	0.94	1.9	2.29	6.33	7.38	9.07	1.21	0.78	1.89
291485	ImmGenATAC1219.peak_291485	chr2	157814516	0.39	3.45	1		Ctnnbl1	2.25	3.93	1.19	0.91	0.71	2.14	1.1	1.36	2.24	0.73	4.66	1.57	1.93	0.62	2.71	1.19	0.96	0.52	1.1	0.11	0.56	1.42	3.08	2	0.2	1.58	3.5	1.26	0.75	0.15	1.21	5.36	4.85	6.4
291486	ImmGenATAC1219.peak_291486	chr2	157814889	0.03	1.62	1		Ctnnbl1,Vstm2l	0.78	0.7	0.59	2.01	0.87	1.67	0.51	1.4	1.67	0.73	1.84	1.64	4.73	1.05	0.98	1.97	1.52	0.52	3.47	0.11	0.53	0.14	2.23	1.28	0.2	1.06	3.33	1.79	3.38	1.13	0.62	3.62	2.63	1.07
291487	ImmGenATAC1219.peak_291487	chr2	157818383	0	1.18	NA		Ctnnbl1,Vstm2l	1.77	0.7	1.02	1.61	2.48	1.67	1.1	0.74	2.35	0.73	2.4	2.48	1.08	1.52	2.74	0.39	0.54	1.25	2.47	0.94	0.53	0.14	0.22	1.28	2.37	0.2	1.9	0.43	0.23	1.36	2	1.67	0.36	4.08
291488	ImmGenATAC1219.peak_291488	chr2	157818853	0.31	14.73	1		Ctnnbl1,Vstm2l	3.97	2.99	1.63	4.6	1.73	2.04	3.21	1.52	1.22	1.45	10.27	1.04	17.77	16.18	20.91	1.99	3.15	2.82	1.43	2.14	1.8	6.38	4.23	5.06	4.9	5.15	2.58	2.41	0.23	4.71	1.58	2.08	2.21	45.84
291489	ImmGenATAC1219.peak_291489	chr2	157819120	0.01	3.53	1		Ctnnbl1,Vstm2l	2.35	4.67	1.19	1.96	0.44	2.88	1.1	0.7	2.52	1.9	6.84	1.64	17.77	22.27	3.16	0.39	1.06	1.25	3.02	1.49	0.53	2.03	2.51	3.46	5.5	0.94	0.66	1.79	0.23	0.57	0.95	1.21	1.19	5.8
291490	ImmGenATAC1219.peak_291490	chr2	157826087	0.1	0.67	NA		Ctnnbl1,Vstm2l	0.8	1.21	1.02	0.51	1.39	1.56	1.7	0.74	0.12	0.28	1.66	0.46	2.68	1.58	0.74	0.63	0.53	1.08	0.1	0.11	0.98	1.42	0.22	0.67	2.48	0.2	1.27	2.29	0.23	1.36	2.18	1.6	1.15	0.66
291491	ImmGenATAC1219.peak_291491	chr2	157826697	0.26	0.85	NA		Ctnnbl1,Vstm2l	0.57	0.7	0.55	0.91	1.79	1.08	0.25	1.13	0.12	0.28	2.54	0.12	0.53	1.68	0.75	1.19	1.48	0.35	0.26	0.5	1.59	1.38	0.22	0.12	0.82	0.2	0.66	0.93	1.4	0.95	2	0.77	2.18	1.89
291492	ImmGenATAC1219.peak_291492	chr2	157838429	0.47	11.21	1		Vstm2l	4.33	1.31	2.28	1.47	3	1.67	3.89	2.34	2.35	1.21	7.26	4.35	4.5	9.39	2.71	2.55	0.53	0.52	1.48	0.11	0.56	0.14	1	1.45	0.82	0.2	1.29	0.1	0.23	0.15	1.21	9.89	4.87	23.26
291493	ImmGenATAC1219.peak_291493	chr2	157838855	0.03	8.91	1		Vstm2l	0.8	3.55	3.74	0.99	0.71	0.79	4.22	0.97	1.24	1.21	3.76	1	0.11	1.02	1.73	0.39	1.06	2.34	0.44	0.94	0.98	0.14	0.22	0.67	0.2	0.94	0.66	0.44	0.23	0.15	0.15	1.7	1.41	2.88
291494	ImmGenATAC1219.peak_291494	chr2	157840787	0.37	29.89	1		Vstm2l	5.3	5.75	10.63	6.91	9.02	4.3	13.23	10.67	6.79	11.5	21.07	9.1	19.26	17.69	0.75	1.45	0.53	3.62	0.44	0.11	1.59	1.43	1.07	1.29	1.46	0.94	2.04	0.97	0.23	0.57	0.95	22.69	18.85	23.06
291495	ImmGenATAC1219.peak_291495	chr2	157841051	0.93	4.66	1		Vstm2l	3.03	0.83	2.93	2.42	2.48	1.04	5.58	2.22	2.78	7.62	3.82	2.11	8.32	5.33	0.4	0.9	0.96	0.11	1.48	0.11	1.59	2.65	0.22	0.67	1.46	0.2	0.73	0.1	0.23	0.57	0.62	5.51	4.11	4.75
291496	ImmGenATAC1219.peak_291496	chr2	157841660	0.01	3.85	1		Vstm2l	3.05	1.4	1.67	1.46	1.39	1.04	1.59	0.45	2.18	3.41	4.84	1.59	0.66	0.62	4.86	0.11	1.47	1.32	1.01	1.06	1.14	0.81	0.22	1.45	0.82	1.58	0.12	1.59	0.23	0.57	0.62	0.77	1.83	1.75
291497	ImmGenATAC1219.peak_291497	chr2	157846002	0.08	1.74	1		Vstm2l	0.8	0.83	2.93	3.09	2.92	4.05	2.81	0.74	2.58	2.88	3.04	2.11	2.48	2.05	0.74	0.63	0.54	1.25	0.67	0.54	5.32	1.43	0.22	0.12	0.2	1.06	3.33	0.43	0.75	0.15	0.15	3.25	2.63	2.42
291498	ImmGenATAC1219.peak_291498	chr2	157850855	0.04	3.07	1		Vstm2l	3.05	0.7	0.59	1.07	1.21	0.32	0.69	2.01	1.46	1.83	1.26	0.12	1.7	0.11	0.5	0.91	1.48	1.32	0.67	2.94	1.85	1.43	2.51	1.28	0.2	1.79	0.12	0.44	0.23	1.13	1.58	1.26	2.62	0.59
291499	ImmGenATAC1219.peak_291499	chr2	157851911	0	2.82	1		Vstm2l	1.26	0.7	1.19	1.86	1.3	0.87	2.01	1.83	0.63	5.52	6.28	0.12	1.08	1.52	3.95	0.9	0.11	3.09	1.52	2.14	2.2	0.76	1.07	0.67	1.46	1.58	0.73	1.26	0.23	0.57	2.04	1.34	0.97	0.23
291500	ImmGenATAC1219.peak_291500	chr2	157856772	0.12	1.08	NA		Vstm2l	2.1	2.38	1.63	1.4	4.56	0.32	1.19	0.97	1.71	0.89	1.32	0.7	1.7	1.58	3.14	0.11	0.53	0.35	0.26	1.49	1.8	0.81	1	1.45	0.2	0.2	0.73	0.97	0.23	1.13	2.43	0.44	5.97	0.23
291501	ImmGenATAC1219.peak_291501	chr2	157858207	0	1.01	NA		Vstm2l	1.26	0.49	0.11	1.47	0.87	1.56	0.65	0.11	2.88	1.83	1.32	0.46	2.48	0.62	1.06	0.63	0.53	0.35	0.44	0.54	2.25	0.76	0.22	0.73	1.46	0.2	2.16	1.26	0.75	1.13	0.62	2.91	1.38	1.41
291502	ImmGenATAC1219.peak_291502	chr2	157858518	0.07	2.16	1		Vstm2l	1.8	0.1	1.63	1.4	1.71	0.57	2.95	0.36	2.05	0.28	3.26	1	1.08	2.82	1.58	2.68	0.11	1.25	0.44	0.94	0.53	0.76	0.22	1.45	1.46	1.79	2.58	0.44	0.23	0.57	1.84	2.71	1.81	0.71
291503	ImmGenATAC1219.peak_291503	chr2	157861795	0.06	0.61	NA		Vstm2l	3.09	2.08	1.19	0.5	1.73	2.63	1.19	1.91	1.12	1.21	3.04	2.48	1.44	0.62	2.82	1.42	0.96	1.25	0.26	0.5	2.62	1.38	0.22	0.67	1.46	0.94	2.7	1.26	1.18	1.13	2.04	1.7	1.15	1.99
291504	ImmGenATAC1219.peak_291504	chr2	157875428	0.71	1.52	1		Vstm2l	0.57	0.83	0.11	2.7	0.71	2.2	0.65	2	0.63	2.39	1.96	1.23	0.66	1.58	0.4	1.19	0.11	0.35	1.81	2.14	1.8	1.43	2.48	1.9	1.72	0.94	0.66	1.29	0.23	2.43	0.15	0.77	0.96	0.23
291505	ImmGenATAC1219.peak_291505	chr2	157880247	0.59	0.93	NA		Vstm2l	1.77	0.49	1.67	1.47	2	1.67	1.59	0.62	0.63	0.12	2.4	1.57	5.93	2.82	1.06	1.47	0.54	3.02	2.47	2.94	2.88	1.43	1.07	1.28	3	2.43	2.58	3.68	0.23	0.95	0.62	0.44	0.54	1.14
291506	ImmGenATAC1219.peak_291506	chr2	157881907	0.3	3.13	1		Vstm2l	1.26	0.49	0.59	1.47	3.61	0.87	2.95	1.48	0.71	0.73	0.44	1.98	0.66	2.35	1.62	1.42	0.11	0.11	0.67	1.99	1.59	0.14	0.22	3.46	0.82	0.2	0.73	1.29	0.23	1.36	0.15	0.77	0.96	0.66
291507	ImmGenATAC1219.peak_291507	chr2	157887518	0.3	3.25	1		Vstm2l	0.78	1.82	2.93	2.31	2.32	3.72	1.19	3.92	1.12	1.45	2.4	0.7	2.48	3.41	5.83	0.11	0.96	1.37	3.55	2.11	1.14	1.42	2.51	1.45	3	3.57	1.9	4.15	3.09	4.63	12.17	2.09	0.72	1.55
291508	ImmGenATAC1219.peak_291508	chr2	157887768	0.94	6.29	1		Vstm2l	1.35	1.31	2.93	0.99	0.71	1.56	0.65	4.68	1.22	1.9	1.49	1.64	7.28	8.06	0.67	0.39	1.47	0.76	0.67	1.49	1.14	0.14	0.22	0.67	0.82	2.43	1.27	7.31	7.79	12.28	26.47	3.62	0.54	1.89
291509	ImmGenATAC1219.peak_291509	chr2	157889779	0.1	5	1		Vstm2l	1.35	1.31	2.96	2.01	0.71	2.41	1.26	1.4	1.22	0.89	2.54	0.46	3.1	4.39	1.48	0.11	0.53	0.11	1.43	2.11	2.86	11.68	10.88	11.22	13.98	12.18	7.67	2.35	0.75	1.93	2.04	1.7	1.39	0.23
291510	ImmGenATAC1219.peak_291510	chr2	157891194	0.18	1.74	1		Vstm2l	6.67	2.56	2.28	2.42	1.21	2.04	1.75	1.36	0.71	1.35	3.76	2.22	3.72	4.85	1.65	0.39	0.96	0.76	2.32	1.68	1.85	3.27	1.63	4.35	0.82	0.94	1.41	1.29	1.4	0.95	1.21	1.26	0.36	0.66
291511	ImmGenATAC1219.peak_291511	chr2	157892461	0.14	2.72	1		Vstm2l	1.82	1.78	3.55	2.42	1.79	2.63	8.11	2.18	1.12	2.88	1.26	1.59	1.86	3.11	2.75	0.91	0.11	2.38	2.82	0.5	1.14	0.81	1.07	1.28	1.46	2.43	1.94	0.43	0.23	2.43	0.62	0.77	1.41	12.69
291512	ImmGenATAC1219.peak_291512	chr2	157895361	0.01	0.89	NA		Vstm2l	3.09	1.82	3.09	3.41	0.37	6.42	4.22	5.76	2.05	3.4	1.32	1.64	6.55	1.57	3.16	1.97	1.89	3.65	3.47	4.54	5.83	3.27	4.78	5.75	2.68	0.94	3.44	2.41	1.4	1.67	3.22	1.7	1.38	1.41
291513	ImmGenATAC1219.peak_291513	chr2	157898182	0.03	1.17	NA		Vstm2l	1.82	3.16	3.61	1.4	2.32	1.67	0.65	5.84	1.46	2.33	2.21	1.59	3.72	5.69	8.64	5.16	1.09	0.76	0.67	0.94	1.16	2.05	1.73	1.29	2.1	0.94	1.27	0.97	1.4	0.15	0.15	2.08	0.96	0.59
291514	ImmGenATAC1219.peak_291514	chr2	157905592	0.02	0.69	NA		Vstm2l	1.32	4.29	5.32	2.01	2.32	5.22	3.21	2.29	2.18	1.71	3.82	2.53	7.56	0.55	1.48	1.99	1.52	1.25	0.59	1.49	5.06	0.14	2.51	4.86	0.2	1.58	2.58	2.02	0.75	0.57	1.58	1.7	2.21	1.41
291515	ImmGenATAC1219.peak_291515	chr2	157908757	0.03	1.05	NA		Vstm2l	5.97	4.45	3.09	6.08	1.79	1.45	4.42	0.97	2.88	1.9	1.32	3.06	1.08	2.08	1.16	0.9	0.53	2.04	1.1	1.19	3.05	1.42	1.07	1.28	1.72	0.2	1.27	1.29	0.75	0.95	0.95	2.42	1.83	1.87
291516	ImmGenATAC1219.peak_291516	chr2	157909249	0.04	1.21	NA		Vstm2l	2.34	2.08	1.67	2.5	0.71	1.53	0.65	0.11	1.67	1.45	1.32	1.57	4.43	2.35	0.49	0.91	0.11	1.32	0.94	1.19	1.85	0.14	0.22	1.9	0.2	1.79	1.41	0.44	0.23	1.36	0.15	1.26	0.54	0.71
291517	ImmGenATAC1219.peak_291517	chr2	157912314	0.07	0.69	NA		Vstm2l,Tti1	4.1	3.15	0.11	0.91	0.87	0.1	4.45	0.97	0.71	1.71	1.84	1.23	3.26	2.35	0.74	0.91	0.11	0.35	0.26	3.56	0.11	0.14	2.48	0.12	0.82	0.2	0.66	1.29	1.18	1.36	0.62	1.93	0.36	1.32
291518	ImmGenATAC1219.peak_291518	chr2	157913495	0.02	4.68	1		Vstm2l,Tti1	3.92	7.27	1.2	9.14	4.21	1.84	3.39	1.4	5.69	9.48	3.04	7.12	7.72	4.43	9.38	14.49	3.9	0.76	1.81	2.94	0.56	3.26	2.77	1.28	3.13	1.79	4.08	5.91	2.54	5.88	5.56	4.18	3.28	4.37
291519	ImmGenATAC1219.peak_291519	chr2	157915067	0.31	0.69	NA		Vstm2l,Tti1	2.1	2.56	2.93	0.91	1.21	3.37	2.81	1.79	1.12	1.83	1.02	1.64	2.48	2.05	2.07	0.91	0.11	0.35	0.26	0.54	2.2	1.38	1	1.28	0.82	1.58	0.66	1.76	1.7	1.36	0.62	0.44	1.15	1.87
291520	ImmGenATAC1219.peak_291520	chr2	157920942	0.05	0.95	NA		Vstm2l,Tti1	1.26	3.21	0.55	0.91	0.44	4.26	2.2	2.68	1.22	1.83	1.84	0.12	2.68	2.19	0.74	1.99	0.53	1.81	2.24	1.19	1.14	0.14	0.22	1.9	0.2	1.79	1.27	4.53	0.23	1.69	1.84	1.34	0.97	0.23
291521	ImmGenATAC1219.peak_291521	chr2	157922977	0.01	0.65	NA		Vstm2l,Tti1	0.78	6.7	1.63	0.11	1.21	1.56	4.17	2.29	0.71	0.89	1.26	1.59	1.08	1.68	3.17	1.42	0.11	2.34	0.26	0.94	0.11	0.14	1	1.28	1.1	0.94	0.73	3.5	2.91	0.15	1.21	0.77	2.24	1.14
291522	ImmGenATAC1219.peak_291522	chr2	157923460	0.69	0.84	NA		Vstm2l,Tti1	1.82	2.08	3.61	1.4	2.32	2.88	2.41	3.77	1.22	0.73	4.32	1.59	4.43	4.93	0.98	0.9	0.53	0.76	1.94	4.34	1.14	0.81	1.07	1.45	1.72	0.94	2.04	1.79	2.91	0.95	1.21	0.77	0.1	1.2
291523	ImmGenATAC1219.peak_291523	chr2	157931792	0.09	0.54	NA		Vstm2l,Tti1,Rprd1b	0.32	1.78	1.02	1.47	1.73	1.67	1.19	4.04	0.71	0.89	1.02	1.64	1.08	1.05	0.5	2.68	0.11	0.35	0.26	0.11	1.8	0.14	1.85	1.29	0.82	0.2	0.66	0.76	0.75	0.15	0.15	0.1	1.19	1.32
291524	ImmGenATAC1219.peak_291524	chr2	157932911	0.05	1.21	NA		Vstm2l,Tti1,Rprd1b	0.78	3.55	2.01	1.4	0.37	3.73	2.76	4.2	1.12	3.41	1.32	2.48	1.93	2.08	2.49	0.9	0.54	0.76	0.59	0.5	2.88	2.05	1.85	2	0.82	0.2	2.58	0.93	1.4	1.93	0.15	0.77	1.19	1.55
291525	ImmGenATAC1219.peak_291525	chr2	157934499	0.35	1.24	NA		Vstm2l,Tti1,Rprd1b	3.09	5.74	1.02	1.46	2.48	4.73	3.51	2.05	1.22	1.71	1.26	0.46	2.48	1.02	2.74	0.11	0.53	1.65	1.01	2.76	2.61	1.43	1.07	2	3	1.58	0.73	2.35	0.75	1.93	2.43	0.77	2.18	0.11
291526	ImmGenATAC1219.peak_291526	chr2	157940378	0	0.71	NA		Vstm2l,Tti1,Rprd1b	2.8	1.21	3.14	1.96	2.32	4.84	5.57	3.88	1.12	0.12	1.82	0.46	9.34	1.58	1.73	0.39	1.48	0.84	0.26	1.49	0.98	0.76	0.22	2.62	3.16	0.2	0.12	1.29	3.85	0.15	0.62	2.89	0.54	2.72
291527	ImmGenATAC1219.peak_291527	chr2	157941006	0.01	1.16	NA		Vstm2l,Tti1,Rprd1b	1.26	2.56	1.63	0.51	0.87	1.08	7.01	2.68	1.12	1.71	1.32	1.04	5.15	2.82	2.07	1.99	0.53	2.46	2.93	1.59	1.14	0.76	1.07	3.46	2.37	0.94	0.12	3.28	4.02	0.15	2.43	0.44	0.97	1.32
291528	ImmGenATAC1219.peak_291528	chr2	157943580	0.16	5.26	1		Vstm2l,Tti1,Rprd1b	3.97	2.59	1.02	1.07	1.73	1.08	1.1	1.01	0.12	3.41	1.32	1.59	2.48	3.38	4.31	1.42	0.96	3.59	2.18	2.76	0.11	0.14	1.73	2	2.1	2.43	1.27	1.29	1.4	0.57	2.63	1.26	2.11	1.75
291529	ImmGenATAC1219.peak_291529	chr2	157943879	0.67	3.19	1		Vstm2l,Tti1,Rprd1b	2.34	5.07	2.28	0.91	1.98	6.9	2.41	1.4	3.91	3.37	1.84	2.11	3.26	5.44	7.89	1.99	2.58	8.19	4.43	0.5	1.85	0.76	0.22	3.18	3.58	1.69	3.33	1.43	0.23	0.15	6.01	1.26	0.54	2.42
291530	ImmGenATAC1219.peak_291530	chr2	157944136	0.62	2.36	1		Vstm2l,Tti1,Rprd1b	3.55	8.05	4.16	0.11	2.32	3.18	0.69	3.23	1.22	3.41	5.56	2.75	0.53	2.6	7.35	3.64	2.63	3.4	4.17	1.49	3.04	1.43	1.07	2.62	4.82	1.69	1.27	0.93	1.18	0.95	2.04	1.26	1.38	1.87
291531	ImmGenATAC1219.peak_291531	chr2	157944667	0.5	1.5	NA		Vstm2l,Tti1,Rprd1b	2.8	3.15	3.09	1.47	1.71	2.14	3.51	1.01	1.75	3.41	1.84	1.64	3.72	2.05	1.95	0.39	0.54	2.46	3.02	1.06	1.14	0.81	1.73	1.9	1.46	1.06	1.29	3.68	1.4	0.57	2	0.77	0.97	0.66
291532	ImmGenATAC1219.peak_291532	chr2	157957931	0.17	2.6	1		Vstm2l,Tti1,Rprd1b	1.35	2.38	1.02	0.51	0.71	1.45	1.1	1.01	3.53	1.94	1.26	1	1.08	2.19	0.49	0.11	0.54	0.35	1.1	1.19	1.59	1.43	0.22	2	0.2	1.06	0.66	0.44	1.18	0.95	0.62	0.44	1.19	1.07
291533	ImmGenATAC1219.peak_291533	chr2	157970904	0.09	1.55	1		Vstm2l,Tti1,Rprd1b	1.8	1.21	1.02	1.07	2.48	1.08	0.65	2.4	1.46	2.38	1.26	0.7	0.53	1.58	1.62	1.47	0.54	1.37	1.52	0.54	0.53	0.76	1	0.73	0.2	1.69	0.66	1.79	0.75	0.15	2.04	1.7	0.96	1.32
291534	ImmGenATAC1219.peak_291534	chr2	157982382	0.41	0.91	NA		Vstm2l,Tti1,Rprd1b	0.78	2.56	4.42	0.91	2.34	1.04	0.69	1.45	2.35	2.33	4.66	4.6	5.15	1.57	3.73	1.97	1.47	1.78	1.63	0.54	2.2	2.05	1	2.62	2.1	0.94	3.5	3.18	1.18	1.13	0.15	2.09	0.36	1.89
291535	ImmGenATAC1219.peak_291535	chr2	157983348	0.01	0.95	NA		Vstm2l,Tti1,Rprd1b	1.8	2.38	1.02	1.86	7.75	0.36	4.02	3.4	0.12	2.85	1.32	1	0.53	7.16	0.73	1.42	1.09	2.46	0.26	0.5	2.27	2.04	1.07	0.67	1.46	0.2	1.27	1.76	1.18	0.15	1.21	3.28	1.75	1.2
291536	ImmGenATAC1219.peak_291536	chr2	157985406	0.17	1.39	NA		Vstm2l,Tti1,Rprd1b	2.56	1.09	1.02	2.01	0.1	5.22	0.25	0.72	1.67	1.83	0.41	1.57	9.18	2.82	0.73	0.9	0.53	1.81	1.63	1.49	1.14	1.42	1	0.12	1.86	2.23	0.73	1.29	0.23	0.15	2.04	1.21	0.97	5.32
291537	ImmGenATAC1219.peak_291537	chr2	157990140	0.47	1.22	NA		Vstm2l,Tti1,Rprd1b	1.8	1.82	1.85	0.51	0.37	1.08	1.12	2.21	3.11	3.41	1.82	2.75	0.53	1.02	0.17	1.47	2.31	0.76	1.48	0.11	0.53	2.03	3.18	0.67	0.2	1.79	0.66	0.1	0.75	0.95	0.95	1.26	0.54	2.16
291538	ImmGenATAC1219.peak_291538	chr2	157991241	0.56	8.89	1		Vstm2l,Tti1,Rprd1b	2.25	3.15	1.02	1.46	2.34	4.26	0.69	0.36	1.71	1.83	1.49	2.22	0.11	2.6	1.9	3.64	0.96	1.78	2.86	1.49	0.56	0.81	1.07	2.61	0.82	1.06	1.27	0.44	0.75	0.15	0.62	3.89	1.19	1.32
291539	ImmGenATAC1219.peak_291539	chr2	157996606	0.06	0.89	NA		Vstm2l,Tti1,Rprd1b,2010009K17Rik	2.1	0.1	1.67	1.4	0.37	0.36	0.65	1.11	1.12	1.35	1.66	0.12	3.1	1.02	1.09	1.19	0.96	1.81	0.67	0.5	1.16	3.9	2.48	1.28	3	0.2	1.94	0.1	1.7	0.95	2.63	2.91	1.56	0.66
291540	ImmGenATAC1219.peak_291540	chr2	158004774	0.18	0.72	NA		Vstm2l,Tti1,Rprd1b,2010009K17Rik	1.32	2.56	1.19	2.96	1.39	4.73	0.65	1.36	0.71	1.83	1.82	0.46	0.53	0.58	1.32	0.63	2.07	1.37	0.26	0.11	0.56	1.38	1	2	1.86	0.94	1.27	0.43	0.75	1.13	0.15	1.6	2.98	0.59
291541	ImmGenATAC1219.peak_291541	chr2	158007692	0.83	0.69	NA		Vstm2l,Tti1,Rprd1b,2010009K17Rik	3.05	2.08	0.55	0.51	0.37	1.56	0.11	1.39	0.71	0.28	2.48	1	0.11	1.05	0.67	3.12	2.04	1.37	0.67	0.5	0.53	1.38	0.22	0.67	0.82	1.06	0.12	0.1	2.02	1.13	1.84	0.77	0.96	1.89
291542	ImmGenATAC1219.peak_291542	chr2	158021201	0.16	3.5	1		Tti1,Rprd1b,2010009K17Rik	0.78	0.1	1.02	0.11	0.37	1.67	0.25	0.7	0.12	1.35	3.12	0.12	0.11	0.58	2.37	1.45	0.11	0.84	1.48	0.11	0.11	0.14	0.22	0.12	0.82	2.43	0.73	0.44	1.4	0.15	0.62	9.4	7.14	6.4
291543	ImmGenATAC1219.peak_291543	chr2	158021497	0.1	3.09	1		Tti1,Rprd1b,2010009K17Rik	1.26	2.38	0.59	1.96	0.44	0.57	0.25	1.13	0.12	0.89	2.54	1	0.66	0.55	2.75	0.39	1.63	1.89	0.59	0.11	0.98	0.76	1.07	1.28	1.72	2.43	0.73	0.44	0.23	1.36	2.04	5.08	4.47	6.04
291544	ImmGenATAC1219.peak_291544	chr2	158028170	0.05	15.08	1		Tti1,Rprd1b,2010009K17Rik	23.9	28.9	46.76	43.31	45.41	38.42	22.1	32.41	50.72	36.38	46.03	40.76	59.34	59.32	20.17	11.87	15.63	11.66	13.76	8.32	11.17	10.96	13.34	13.67	10.97	12.82	15.88	5.39	3.09	2.85	4.35	32.48	40.22	11.11
291545	ImmGenATAC1219.peak_291545	chr2	158028438	0.51	17.94	1	Rprd1b	Tti1,Rprd1b,2010009K17Rik	34.46	33.38	41.35	48.42	46.07	43.25	29.55	35.3	35.66	35.06	36.87	42.02	48.65	44.16	51.3	33.1	26.66	26.03	20.71	21.38	27.75	23.37	30.76	30.71	30.47	27.15	39.5	24.2	14.87	18.11	12.78	30.72	26.49	14.18
291546	ImmGenATAC1219.peak_291546	chr2	158028740	0.54	11.45	1		Tti1,Rprd1b,2010009K17Rik	20.12	21.81	24.26	32.94	25.8	21.01	22.42	21.64	29.03	23.64	42.63	18.6	36.1	35.09	56.9	30.45	22.36	26.04	18.99	18.18	23.78	17.54	20.26	22.44	20.26	16.75	22.71	5.55	10.76	6.6	12.34	12.76	7.84	4.6
291547	ImmGenATAC1219.peak_291547	chr2	158046159	0.24	1.36	NA		Tti1,Rprd1b,2010009K17Rik	0.78	0.83	0.55	0.5	1.79	0.79	1.26	1.4	0.63	1.21	2.54	0.7	1.08	1.68	1.16	0.39	1.09	0.35	0.67	0.5	0.98	0.14	1.73	0.12	0.2	1.06	0.12	1.26	0.23	1.93	0.15	3.65	0.78	0.59
291548	ImmGenATAC1219.peak_291548	chr2	158046540	0.06	9.37	1		Tti1,Rprd1b,2010009K17Rik,Tgm2	0.11	0.32	0.59	0.91	0.37	0.36	0.25	1.01	1.46	1.21	3.1	0.12	0.53	0.62	1.9	0.11	0.53	0.76	0.44	0.5	1.16	0.76	2.29	1.28	1.1	1.79	0.66	3.5	0.75	0.57	0.62	5.95	15.73	0.23
291549	ImmGenATAC1219.peak_291549	chr2	158048065	0.43	3.45	1		Tti1,Rprd1b,2010009K17Rik,Tgm2	4.3	4.92	6.79	12.51	2.93	8.82	5.56	4.2	3.91	6.47	6.12	7.87	3.26	4.63	4.07	4.14	6.14	2.34	5.81	7.14	3.54	1.43	3.57	4.7	2.37	5.4	4.93	6.16	1.7	3.87	2.63	3.12	0.54	1.75
291550	ImmGenATAC1219.peak_291550	chr2	158049049	0.03	18.28	1		Tti1,Rprd1b,2010009K17Rik,Tgm2	0.32	0.1	0.11	0.91	1.21	1.67	1.19	0.7	1.24	0.12	0.1	1.59	0.66	0.14	0.17	0.11	0.11	0.84	0.67	0.54	0.11	0.14	2.51	3.31	0.82	0.2	1.41	0.97	20.06	47.08	61.72	0.44	0.54	1.75
291551	ImmGenATAC1219.peak_291551	chr2	158059399	0.17	3.67	1		Tti1,Rprd1b,2010009K17Rik,Tgm2	5.99	2.56	3.09	9.34	5.03	3.73	4.99	8.77	4.74	4.26	1.66	2.33	0.66	1.02	1.06	0.91	0.53	0.35	1.1	0.54	0.98	0.76	0.22	3.46	0.2	0.2	0.12	0.76	0.75	1.13	0.62	1.26	0.78	1.14
291552	ImmGenATAC1219.peak_291552	chr2	158059828	0.51	0.95	NA		Tti1,Rprd1b,2010009K17Rik,Tgm2	1.82	3.93	0.59	1.86	0.37	1.08	0.11	1.75	0.12	2.24	0.41	1.04	1.7	1.02	1.32	1.97	0.11	0.35	0.59	1.49	0.11	1.38	1.07	0.67	0.2	0.2	0.66	0.43	0.23	0.57	0.15	0.44	0.1	0.11
291553	ImmGenATAC1219.peak_291553	chr2	158062636	0.04	0.64	NA		Tti1,Rprd1b,2010009K17Rik,Tgm2	0.78	0.32	0.11	1.47	1.21	0.57	0.25	1.36	1.22	1.45	0.93	1.64	3.65	2.59	0.5	3.47	0.54	0.52	0.67	0.11	2.25	2.05	1.63	4.16	2.1	1.58	2.04	0.97	0.75	0.57	0.15	0.93	2.45	0.71
291554	ImmGenATAC1219.peak_291554	chr2	158065001	0.3	3.58	1		Tti1,Rprd1b,2010009K17Rik,Tgm2	2.34	1.21	6.1	7.46	4.83	1.08	0.25	2.46	3.01	2.88	0.1	4.6	3.26	2.59	1.32	2.53	0.54	0.84	0.94	3.58	1.59	0.14	3.08	1.28	0.82	1.06	0.66	1.26	0.23	2.09	1.84	2.71	4.81	5.18
291555	ImmGenATAC1219.peak_291555	chr2	158066743	0.29	2.5	1		Tti1,Rprd1b,2010009K17Rik,Tgm2	3.97	2.38	1.19	4.77	3.28	3.37	8.91	1.91	4.26	4.45	2.48	2.33	1.86	3.87	0.67	2.68	0.11	1.78	0.26	0.11	0.98	1.42	2.29	0.73	0.2	0.2	0.12	0.44	0.23	1.36	0.62	2.91	6.7	2.88
291556	ImmGenATAC1219.peak_291556	chr2	158068656	0.02	1.24	NA		Tti1,Rprd1b,2010009K17Rik,Tgm2	0.78	0.7	1.02	2.6	2.93	1.45	0.25	1.75	1.24	0.73	1.26	0.7	1.86	0.14	1.32	1.42	1.09	0.35	1.1	0.11	0.11	0.76	1.85	0.73	1.46	4.06	2.65	3.5	1.4	1.93	2	2.23	2.21	1.32
291557	ImmGenATAC1219.peak_291557	chr2	158069366	0.07	1.95	1		Tti1,Rprd1b,2010009K17Rik,Tgm2	0.8	1.31	0.11	0.11	1.03	0.57	1.1	0.11	0.12	0.28	0.1	0.46	0.11	0.14	0.5	0.9	0.54	0.76	0.26	0.11	0.11	0.14	0.22	1.45	0.2	0.2	0.66	0.1	0.23	0.57	0.15	1.6	6.68	0.59
291558	ImmGenATAC1219.peak_291558	chr2	158070907	0.08	2.7	1		Tti1,Rprd1b,2010009K17Rik,Tgm2	0.78	1.4	0.11	0.91	1.21	1.04	0.65	0.36	0.63	3.37	3.76	0.7	3.72	1.05	0.5	0.91	0.53	0.52	0.44	0.11	0.98	0.14	1.85	3.73	0.2	0.94	1.29	0.76	0.23	1.13	1.41	2.1	6.75	2.16
291559	ImmGenATAC1219.peak_291559	chr2	158071338	0.62	2.23	1		Tti1,Rprd1b,2010009K17Rik,Tgm2	1.26	1.86	0.55	1.96	0.44	2.04	1.7	0.38	1.12	2.24	3.44	0.46	1.44	1.14	0.1	0.9	1.06	0.35	1.43	0.54	4.38	0.81	2.29	0.12	0.82	0.2	1.27	0.1	0.23	0.95	2	1.26	1.15	1.2
291560	ImmGenATAC1219.peak_291560	chr2	158072346	0.21	1.25	NA		Tti1,Rprd1b,2010009K17Rik,Tgm2	0.11	1.78	1.02	3.41	1.39	1.56	4.22	1.36	0.71	1.45	5.64	1	2.48	1.68	1.99	0.11	0.11	0.84	1.94	0.54	0.56	0.76	1.63	0.73	1.1	0.94	1.41	0.76	0.23	2.09	1.21	1.7	1.79	0.66
291561	ImmGenATAC1219.peak_291561	chr2	158076884	0.66	7.12	1		Tti1,Rprd1b,2010009K17Rik,Tgm2	0.78	3.16	0.11	0.51	1.73	0.32	0.11	1.23	0.63	0.73	0.75	0.46	2.68	0.62	0.4	0.63	1.63	1.32	0.1	2.14	0.11	0.14	1.07	0.73	0.82	0.94	0.12	0.44	1.7	0.15	0.62	0.44	3.34	0.71
291562	ImmGenATAC1219.peak_291562	chr2	158077385	0.72	0.69	NA		Tti1,Rprd1b,2010009K17Rik,Tgm2	0.78	3.16	1.67	0.99	1.39	0.32	1.12	0.97	1.71	0.89	1.26	0.12	0.53	2.82	0.74	1.47	0.53	0.35	1.01	0.5	0.98	0.81	2.48	0.73	0.2	1.58	1.27	1.91	0.23	1.13	0.62	0.93	0.97	0.59
291563	ImmGenATAC1219.peak_291563	chr2	158080020	0.07	4.28	1		Tti1,Rprd1b,2010009K17Rik,Tgm2	3.09	2.59	0.55	4.6	2.92	3.11	5.84	2.29	3.31	3.96	0.75	1.64	1.7	4.43	4.07	0.39	1.09	1.25	2.18	2.14	3.77	1.43	3.14	0.67	0.2	1.79	1.27	1.59	1.7	0.15	0.62	1.93	7.05	0.23
291564	ImmGenATAC1219.peak_291564	chr2	158080762	0.07	1.58	1		Tti1,Rprd1b,2010009K17Rik,Tgm2	1.1	0.7	1.63	0.11	1.3	3.79	2.95	0.88	1.22	0.73	0.75	0.7	1.93	0.11	1.16	0.91	0.54	0.84	0.1	0.5	0.98	1.42	2.29	0.12	1.72	1.79	1.29	1.26	1.4	0.15	0.62	0.77	1.41	0.71
291565	ImmGenATAC1219.peak_291565	chr2	158084675	0.31	1.32	NA		Tti1,Rprd1b,2010009K17Rik,Tgm2	6.14	0.32	1.02	2.5	2.48	2.63	1.1	1.54	2.24	1.83	1.32	0.7	1.15	1.02	2.33	0.91	1.09	1.25	0.67	0.54	0.53	2.05	0.22	1.29	1.46	1.06	1.9	0.44	0.23	0.95	0.15	1.26	1.79	0.71
291566	ImmGenATAC1219.peak_291566	chr2	158085458	0.17	0.59	NA		Tti1,Rprd1b,2010009K17Rik,Tgm2	0.8	0.83	1.67	0.99	3	1.56	1.59	1.48	0.71	1.35	1.84	1.64	0.11	0.62	1.32	0.9	0.11	1.25	1.1	0.94	0.56	0.14	1.07	0.12	0.2	2.17	0.66	1.26	1.4	0.95	0.15	0.93	0.97	1.75
291567	ImmGenATAC1219.peak_291567	chr2	158088243	0.13	6.29	1		Tti1,Rprd1b,2010009K17Rik,Tgm2	0.8	0.7	0.11	2.5	4.8	1.08	0.65	1.82	0.63	0.28	1.96	0.46	4.6	0.62	1.65	0.39	0.53	0.76	1.63	0.54	2.25	0.81	1.63	1.9	2.48	2.43	1.9	2.66	3.09	16.19	23.98	1.67	1.41	1.14
291568	ImmGenATAC1219.peak_291568	chr2	158093516	0.06	3.45	1		Tti1,Rprd1b,2010009K17Rik,Tgm2,1700060C20Rik	1.26	0.1	1.63	3.2	0.71	0.87	0.25	1.01	1.22	1.21	2.48	1.04	2.48	0.62	3.72	1.42	0.11	0.35	1.52	0.5	0.53	1.43	1.73	1.29	0.82	0.2	0.66	1.59	0.23	0.15	0.62	0.44	0.97	0.71
291569	ImmGenATAC1219.peak_291569	chr2	158099683	0.01	1.58	1		Tti1,Rprd1b,2010009K17Rik,Tgm2,1700060C20Rik	0.78	1.21	3.09	0.91	1.39	0.57	1.7	2.05	0.71	1.35	1.32	0.46	15.76	2.64	0.18	1.45	1.63	2.46	1.1	2.93	1.59	0.76	0.22	0.12	1.46	1.06	0.12	0.1	0.23	0.15	1.84	0.44	0.54	6.1
291570	ImmGenATAC1219.peak_291570	chr2	158104297	0.11	1.01	NA		Tti1,Rprd1b,2010009K17Rik,Tgm2,1700060C20Rik	1.35	0.32	0.55	1.47	2.32	0.87	0.25	0.7	1.75	0.28	1.26	0.46	0.11	1.18	0.73	0.63	0.11	0.11	0.1	1.49	1.16	0.76	0.22	1.29	0.82	1.06	0.12	0.43	0.23	1.36	1.21	0.1	0.1	0.23
291571	ImmGenATAC1219.peak_291571	chr2	158105772	0.02	3.24	1		Tti1,Rprd1b,2010009K17Rik,Tgm2,1700060C20Rik	0.57	3.93	2.28	0.91	1.03	1.08	2.2	1.86	0.63	0.28	1.84	1.64	1.86	3.11	1.95	0.39	0.96	1.25	0.1	0.54	2.2	5.5	3.14	2.29	4.82	2.71	4.83	28.58	2.35	2.85	7.1	0.44	0.36	1.14
291572	ImmGenATAC1219.peak_291572	chr2	158107443	0.25	3.74	1		Tti1,Rprd1b,2010009K17Rik,Tgm2,1700060C20Rik	4.41	0.32	2.28	5.76	5.32	1.84	3.61	3.22	3.49	2.79	3.04	2.33	1.86	3.77	2.74	5.21	2.58	1.08	2.51	0.54	1.59	1.42	4.98	2.61	1.1	2.43	3.44	4.27	2.02	1.69	4.35	7.12	1.83	2.88
291573	ImmGenATAC1219.peak_291573	chr2	158109826	0.15	3.25	1		Rprd1b,2010009K17Rik,Tgm2,1700060C20Rik	3.58	1.31	1.85	0.51	1.73	0.87	4.17	2.34	3.65	2.33	1.84	1	2.48	4.66	5.31	2.55	0.96	0.84	2.82	1.49	1.85	2.04	1.07	2	1.72	2.17	0.66	1.91	0.75	0.15	3.86	1.76	1.75	1.2
291574	ImmGenATAC1219.peak_291574	chr2	158110235	0.36	0.81	NA		Rprd1b,2010009K17Rik,Tgm2,1700060C20Rik	2.1	4.29	1.85	1.4	4.21	1.67	3.42	0.88	1.12	0.12	0.93	1	3.1	0.62	1.99	1.97	1.06	0.76	1.52	0.5	0.56	0.76	2.51	1.29	0.2	3.03	0.73	1.91	1.4	0.15	0.62	0.87	0.72	1.07
291575	ImmGenATAC1219.peak_291575	chr2	158113491	0.15	0.81	NA		Rprd1b,2010009K17Rik,Tgm2,1700060C20Rik	0.32	2.08	2.28	0.5	1.73	1.28	0.65	0.36	2.52	1.35	1.32	0.46	1.7	0.62	2.16	0.91	0.11	0.76	0.26	0.11	0.56	0.14	1.85	1.9	1.86	0.94	0.12	1.59	0.75	0.15	1.21	1.93	0.1	1.41
291576	ImmGenATAC1219.peak_291576	chr2	158114133	0.14	1.9	1		Rprd1b,2010009K17Rik,Tgm2,1700060C20Rik	0.78	1.31	2.48	1.07	1.71	3.93	3.42	0.7	0.71	0.12	1.84	1	0.11	0.58	3.4	1.99	0.53	0.35	1.01	2.5	3.04	0.76	1.07	0.67	1.1	0.2	0.12	1.26	1.18	1.67	1.84	2.46	1.38	0.59
291577	ImmGenATAC1219.peak_291577	chr2	158115099	0.04	3.22	1		Rprd1b,2010009K17Rik,Tgm2,1700060C20Rik	4.05	2.59	1.19	2.2	2.93	2.04	2.81	1.45	1.22	3.37	1.84	3.49	3.72	1.58	5.14	6.52	2.58	1.25	1.1	5.36	1.14	0.76	2.51	1.9	0.82	1.06	0.66	0.97	2.54	1.13	3.22	4.28	1.83	4.45
291578	ImmGenATAC1219.peak_291578	chr2	158116241	0.08	6.37	1		Rprd1b,2010009K17Rik,Tgm2,1700060C20Rik	1.77	2.38	2.96	0.99	0.71	0.87	3.39	1.36	1.71	2.79	4.66	2.75	3.1	1.02	5.7	6.29	9.26	4.37	6.58	4.38	5.95	1.38	4.3	2	3.76	2.43	4.07	6.48	1.18	1.93	3.04	2.83	1.41	2.5
291579	ImmGenATAC1219.peak_291579	chr2	158116508	0.21	2.89	1		Rprd1b,2010009K17Rik,Tgm2,1700060C20Rik	1.35	0.32	1.19	1.86	1.98	1.67	1.1	1.75	1.22	1.35	2.21	1.04	1.08	1.05	5.7	7.38	3.74	0.35	2.7	1.59	1.59	2.05	3.56	3.46	1.86	1.79	2.16	0.93	0.23	1.93	2	0.77	0.97	1.41
291580	ImmGenATAC1219.peak_291580	chr2	158116904	0	1.62	1		Rprd1b,2010009K17Rik,Tgm2,1700060C20Rik	0.11	1.78	2.28	2.01	2.99	2.14	1.59	1.23	0.63	0.12	3.04	0.12	2.48	3.4	0.75	0.63	2.63	2.34	1.1	3.58	1.85	0.81	3.74	2.83	2.1	4.2	3.44	1.91	1.7	1.36	0.15	2.89	0.72	2.26
291581	ImmGenATAC1219.peak_291581	chr2	158121695	0.02	11.64	1		Rprd1b,2010009K17Rik,Tgm2,1700060C20Rik	0.8	4.92	0.59	0.99	2.93	0.57	5.03	0.74	0.12	1.45	3.44	1.23	4.6	4.93	3.04	0.63	0.53	2.82	1.63	0.5	0.98	0.14	1.63	3.33	1.1	1.79	0.66	0.44	0.23	6.55	9.3	2.08	0.96	0.11
291582	ImmGenATAC1219.peak_291582	chr2	158122081	0.13	7.43	1		Rprd1b,2010009K17Rik,Tgm2,1700060C20Rik	3.52	1.21	1.63	0.51	2.32	1.45	4.02	0.7	0.63	0.28	3.76	0.7	2.48	1.57	2.82	1.42	0.53	0.84	0.26	1.59	3.04	0.14	0.22	1.45	0.2	0.2	0.12	6.74	3.19	12.14	31.63	1.26	0.54	0.59
291583	ImmGenATAC1219.peak_291583	chr2	158122334	0.01	4.49	1		Rprd1b,2010009K17Rik,Tgm2,1700060C20Rik	1.35	1.4	0.55	1.47	0.44	1.56	1.59	1.52	1.22	0.73	2.48	0.7	0.53	1.05	3.95	0.39	0.53	1.78	0.67	4.38	1.59	0.81	0.22	1.29	0.2	1.06	0.12	4.27	1.7	3.41	7.98	1.67	0.72	1.32
291584	ImmGenATAC1219.peak_291584	chr2	158128006	0.01	1.24	NA		Rprd1b,2010009K17Rik,Tgm2,1700060C20Rik	2.25	1.21	2.48	1.4	4.89	0.57	1.1	3.12	1.12	1.35	3.12	3.06	1.7	2.59	4.2	1.45	1.06	1.25	1.63	0.5	1.59	1.43	0.22	0.73	0.2	1.06	0.12	1.26	2.02	0.15	1.41	1.7	3	0.71
291585	ImmGenATAC1219.peak_291585	chr2	158130634	0.04	5.77	1		2010009K17Rik,Tgm2,D630003M21Rik,1700060C20Rik	0.8	2.99	3.61	0.91	2.93	1.53	0.11	2.79	0.12	1.35	10.13	3.14	1.7	0.58	1.06	1.19	1.06	0.35	1.63	0.5	3.54	0.76	0.22	0.12	0.2	2.96	0.66	1.26	0.75	1.67	3.26	3.28	4.08	0.59
291586	ImmGenATAC1219.peak_291586	chr2	158130892	0.1	5.99	1		2010009K17Rik,Tgm2,D630003M21Rik,1700060C20Rik	2.1	1.09	2.28	1.96	0.37	1.56	1.75	1.79	0.12	1.83	9.72	0.7	5.15	1.52	6.65	1.97	0.53	0.84	1.52	1.49	2.25	2.05	1.07	1.28	0.2	1.06	0.73	0.76	2.35	1.36	5.01	4.29	2.63	1.75
291587	ImmGenATAC1219.peak_291587	chr2	158133012	0.01	17.44	1		2010009K17Rik,Tgm2,D630003M21Rik,1700060C20Rik	0.8	1.78	1.02	0.51	0.87	2.04	1.7	0.7	1.71	3.96	8.04	1.23	2.48	1.68	2.18	2.68	3.98	1.78	4.01	4.48	0.11	2.05	3.71	0.12	2.48	1.06	1.27	10.05	7.07	4.59	12.43	35.93	18.16	2.58
291588	ImmGenATAC1219.peak_291588	chr2	158133298	0.01	71.14	1		2010009K17Rik,Tgm2,D630003M21Rik,1700060C20Rik	1.26	5.74	2.28	1.96	3.58	5.05	3.51	1.52	1.76	2.88	25.36	2.53	3.26	0.55	2.33	8.4	11.94	4.23	9.64	8.92	1.59	0.14	6.47	2.83	3	1.69	2.16	32.27	14.14	24.23	38.98	130.09	62.33	15.29
291589	ImmGenATAC1219.peak_291589	chr2	158135982	0.04	3.17	1		2010009K17Rik,Tgm2,D630003M21Rik,1700060C20Rik	1.35	1.4	2.28	0.11	2.32	0.87	1.1	1.36	2.24	0.73	0.44	0.46	5.15	2.08	0.18	0.11	0.11	3.02	0.94	0.94	0.56	1.42	1.07	1.9	1.86	3.03	0.66	0.43	1.4	0.95	3.86	3.65	2.21	7.36
291590	ImmGenATAC1219.peak_291590	chr2	158136238	0.12	8.71	1		2010009K17Rik,Tgm2,D630003M21Rik,1700060C20Rik	2.56	3.16	1.63	0.99	1.39	1.56	2.16	2.64	2.01	1.45	1.82	0.12	0.11	1.02	1.73	0.91	0.11	1.37	1.63	1.06	0.53	0.81	1.07	1.9	1.72	4.98	1.29	1.76	1.18	1.93	2.63	1.6	3.27	3.17
291591	ImmGenATAC1219.peak_291591	chr2	158136515	0.01	14.95	1		2010009K17Rik,Tgm2,D630003M21Rik,1700060C20Rik	2.35	3.16	5.32	0.51	0.1	2.14	2.41	1.11	1.22	1.29	1.26	0.46	1.93	2.35	1.32	0.63	0.11	1.78	2.05	0.5	0.56	0.14	0.22	0.67	0.2	1.58	2.04	1.43	2.02	1.93	2.63	1.67	2.98	4.27
291592	ImmGenATAC1219.peak_291592	chr2	158138050	0	1.83	1		2010009K17Rik,Tgm2,D630003M21Rik,1700060C20Rik	3.52	2.38	2.28	2.81	2.48	3.79	0.25	3.32	1.71	2.39	1.84	0.46	3.72	3.88	3.95	3.63	1.09	2.34	1.48	1.59	0.98	0.14	0.22	2	0.2	2.43	2.65	1.29	3.19	2.49	0.62	2.09	1.15	1.2
291593	ImmGenATAC1219.peak_291593	chr2	158139845	0.09	5.51	1		2010009K17Rik,Tgm2,D630003M21Rik,1700060C20Rik	2.35	1.78	0.55	0.91	1.79	1.08	1.1	3.22	1.12	0.73	1.26	1	2.48	1.02	5.21	3.1	0.54	3.09	2.86	1.99	4.34	0.14	0.22	0.12	0.2	3.03	0.66	1.43	0.23	0.57	1.21	0.77	1.15	0.23
291594	ImmGenATAC1219.peak_291594	chr2	158141455	0.12	2.69	1		2010009K17Rik,Tgm2,D630003M21Rik,1700060C20Rik	1.82	3.15	1.02	1.07	1.73	2.14	2.81	1.79	0.12	0.89	2.54	0.7	12.47	2.58	6.39	1.97	0.11	1.25	1.94	1.49	1.8	1.43	0.22	0.12	1.1	1.58	4.08	4.27	0.75	1.69	0.62	0.87	0.78	1.32
291595	ImmGenATAC1219.peak_291595	chr2	158141818	0	3.34	1		2010009K17Rik,Tgm2,D630003M21Rik,1700060C20Rik	1.56	3.21	2.28	1.9	2.32	2.2	1.1	6.5	1.12	0.73	4.54	2.53	4.43	3.88	5.63	1.42	0.54	1.89	1.1	0.94	1.8	1.38	1.85	2.62	0.82	0.2	1.27	1.29	1.4	1.93	2	3.25	0.97	9.56
291596	ImmGenATAC1219.peak_291596	chr2	158142148	0.06	12.1	1		2010009K17Rik,Tgm2,D630003M21Rik,1700060C20Rik	0.8	3.15	2.96	0.99	4.56	7.35	2.16	3.72	1.24	4.49	2.4	3.14	7.56	2.05	4.54	0.63	0.11	1.89	2.66	1.99	1.59	0.76	1.85	0.73	0.2	0.94	1.9	3.63	0.23	0.15	0.62	2.83	0.96	3.19
291597	ImmGenATAC1219.peak_291597	chr2	158144468	0.02	4.46	1		2010009K17Rik,Tgm2,D630003M21Rik,1700060C20Rik,Mir7685	2.35	1.82	2.93	1.47	1.98	3.32	1.12	1.91	2.24	0.73	4.02	1.59	1.93	1.58	4.62	4.04	0.53	0.84	1.86	1.99	1.85	0.76	2.29	2.62	1.46	0.2	0.12	3.53	0.75	1.69	0.95	11.63	0.54	0.59
291598	ImmGenATAC1219.peak_291598	chr2	158144782	0.03	0.97	NA		2010009K17Rik,Tgm2,D630003M21Rik,1700060C20Rik,Mir7685	1.8	6.05	1.63	1.07	1.3	4.48	3.42	2.3	0.63	2.38	0.93	1.57	3.1	2.05	1.39	0.11	0.54	1.37	1.94	1.49	0.56	1.43	2.29	3.33	2.48	0.2	1.27	1.29	2.35	1.13	0.62	2.08	1.15	1.14
291599	ImmGenATAC1219.peak_291599	chr2	158145304	0.03	2.38	1		2010009K17Rik,Tgm2,D630003M21Rik,1700060C20Rik,Mir7685	0.32	3.15	2.48	1.47	4.56	1.08	5.03	3.32	2.24	1.21	5.44	1	1.08	2.82	7.75	0.63	1.09	1.78	0.59	2.94	0.98	1.38	1.85	0.67	1.46	0.2	4.63	2.88	1.4	0.15	3.22	7.31	1.56	1.2
291600	ImmGenATAC1219.peak_291600	chr2	158145557	0.01	6.89	1		2010009K17Rik,Tgm2,D630003M21Rik,1700060C20Rik,Mir7685	3.09	0.7	1.02	1.4	2.32	2.04	3.51	1.52	1.22	1.21	3.76	0.46	3.65	1.58	4.41	1.47	0.53	1.78	0.26	0.5	0.11	0.76	1.07	2	2.68	2.43	1.27	9.17	0.75	3.21	13.96	6.29	2.18	0.59
291601	ImmGenATAC1219.peak_291601	chr2	158146228	0.08	6.56	1		2010009K17Rik,Tgm2,D630003M21Rik,1700060C20Rik,Mir7685	1.32	8.25	4.22	6.78	5.34	2.64	1.7	3.35	3.49	6.4	2.4	9.87	2.48	5.57	13.59	3.64	4.7	5.19	4.97	5.29	1.14	3.07	3.74	0.67	1.72	1.79	1.94	4.6	2.02	2.49	5.06	8.64	0.36	4.08
291602	ImmGenATAC1219.peak_291602	chr2	158146516	0.2	9.52	1	Tgm2	2010009K17Rik,Tgm2,D630003M21Rik,1700060C20Rik,Mir7685	11.77	15.89	14.05	10.01	13.15	11.54	15.37	17.89	16.13	16.11	11.04	16.11	10.28	10.98	14.83	5.68	11.74	5.07	8.88	8.07	7.93	8.39	8.95	6.13	10.8	7.36	5.73	8.02	5.56	4.59	10.67	20.25	4.41	6.67
291603	ImmGenATAC1219.peak_291603	chr2	158149643	0	4.82	1		2010009K17Rik,Tgm2,D630003M21Rik,1700060C20Rik,Mir7685	0.11	0.7	3.09	0.5	0.37	0.1	0.69	2.18	0.71	1.83	0.75	1	0.11	3.38	0.18	1.42	0.53	1.25	0.26	0.94	1.59	3.26	0.22	0.67	1.72	1.06	0.73	1.29	1.7	0.57	2	3.55	0.97	0.23
291604	ImmGenATAC1219.peak_291604	chr2	158149901	0.13	3.42	1		2010009K17Rik,Tgm2,D630003M21Rik,1700060C20Rik,Mir7685	0.11	2.56	0.55	0.5	0.44	0.32	0.69	1.36	1.22	0.73	3.58	1.59	0.11	2.08	1.58	0.39	0.54	0.76	1.43	0.54	1.14	2.05	0.22	1.29	1.72	1.06	1.9	0.44	1.7	1.13	2	1.6	0.29	0.59
291605	ImmGenATAC1219.peak_291605	chr2	158152446	0.2	1.62	1		2010009K17Rik,Tgm2,D630003M21Rik,1700060C20Rik,Mir7685	0.8	1.21	0.11	0.51	1.98	1.84	0.11	1.64	1.22	1.35	1.26	1	0.11	1.14	2.74	1.47	1.06	0.76	1.94	0.11	0.56	5.72	5.28	2.83	4.9	3.66	1.27	0.1	2.14	0.15	0.15	0.44	0.36	1.14
291606	ImmGenATAC1219.peak_291606	chr2	158153989	0.04	3.18	1		2010009K17Rik,Tgm2,D630003M21Rik,1700060C20Rik,Mir7685	2.35	4.92	3.61	3.41	3.61	0.79	0.11	2.21	2.88	4.5	1.84	3.78	0.66	3.41	5.21	3.63	4.7	3.02	3.33	2.76	3.65	1.38	1.85	5.14	1.1	0.2	3.33	4.16	1.18	1.36	2.67	8.77	4.11	0.23
291607	ImmGenATAC1219.peak_291607	chr2	158154248	0.05	10.72	1		2010009K17Rik,Tgm2,D630003M21Rik,1700060C20Rik,Mir7685	5.43	3.55	14.21	7.76	7.51	6.51	4.5	2.22	6.18	8.72	2.21	7.42	1.86	9.85	5.73	6.19	8.11	9.01	15.63	11.77	6.36	11.66	7.73	6.33	8.81	4.83	3.33	13.76	3.38	5.36	7.79	21.76	13.5	14.28
291608	ImmGenATAC1219.peak_291608	chr2	158154812	0.31	1.8	1		2010009K17Rik,Tgm2,D630003M21Rik,1700060C20Rik,Mir7685	2.1	3.16	1.63	1.96	1.21	3.37	1.1	0.97	0.71	0.73	0.41	2.11	0.66	0.62	2.49	0.91	3.57	0.35	5.51	4.05	0.11	0.14	1.63	1.28	1.1	0.2	0.73	1.79	0.75	2.09	3.22	0.44	0.96	3.14
291609	ImmGenATAC1219.peak_291609	chr2	158155791	0.08	2.53	1		2010009K17Rik,Tgm2,D630003M21Rik,1700060C20Rik,Mir7685	0.78	0.1	0.59	0.51	0.71	0.36	1.19	0.62	1.12	0.73	3.12	1.59	1.08	0.55	1.09	0.63	0.96	1.08	0.67	1.68	0.53	0.14	0.22	0.12	0.2	0.94	1.27	0.43	0.23	0.15	0.15	3.98	1.83	0.66
291610	ImmGenATAC1219.peak_291610	chr2	158156741	0.06	9.68	1		2010009K17Rik,Tgm2,D630003M21Rik,1700060C20Rik,Mir7685	0.8	0.7	2.28	0.51	0.71	0.57	0.51	1.13	1.12	0.12	3.82	0.12	1.08	0.55	1.09	1.45	0.11	0.35	0.1	0.5	0.11	0.14	1.07	0.12	0.2	0.2	0.12	1.59	0.23	1.93	0.15	4.18	2.51	1.14
291611	ImmGenATAC1219.peak_291611	chr2	158159758	0.06	3.03	1		2010009K17Rik,Tgm2,D630003M21Rik,1700060C20Rik,Mir7685,Bpi	2.8	0.49	4.22	4.15	1.73	1.53	1.59	3.78	5.15	1.71	1.96	3.51	2.48	4.8	10.28	7.38	2.07	2.91	4.48	0.5	5.12	3.27	1	2	4.07	4.06	3.5	2.66	4.82	1.93	2.63	4.28	1.81	4.45
291612	ImmGenATAC1219.peak_291612	chr2	158160082	0.06	11.39	1		2010009K17Rik,Tgm2,D630003M21Rik,1700060C20Rik,Mir7685,Bpi	20.93	18.75	24.42	22.62	27.36	16.29	19.21	20.6	18.69	14.54	17.39	22.84	8.32	14.33	32.63	17.22	15.16	21.45	22.48	10.18	25.5	18.2	16.91	14.62	15.66	16.32	17.19	13.5	8.56	5.98	9.55	23.19	15.15	26.84
291613	ImmGenATAC1219.peak_291613	chr2	158160334	0.07	2.67	1		2010009K17Rik,Tgm2,D630003M21Rik,1700060C20Rik,Mir7685,Bpi	2.34	2.18	2.28	4.35	2.93	2.14	3.51	5.44	1.71	2.79	6.21	3.51	1.86	1.58	17.18	3.63	5.64	6.7	5.89	4.54	6.54	4.96	4.19	1.28	4.9	4.2	4.17	4.6	4.17	1.36	2.04	7.12	3.28	5.88
291614	ImmGenATAC1219.peak_291614	chr2	158161589	0.05	1.96	1		2010009K17Rik,Tgm2,D630003M21Rik,1700060C20Rik,Mir7685,Bpi	11.18	4.29	3.09	6.59	9.14	4.22	8.02	7.98	4.97	6.84	3.1	6.24	3.26	1.58	0.73	3.1	3.21	2.38	0.59	2.97	1.16	7.65	4.78	3.46	4.9	2.69	3.5	1.76	0.75	0.95	1.21	4.56	3.72	1.75
291615	ImmGenATAC1219.peak_291615	chr2	158161853	0.03	10.14	1		2010009K17Rik,Tgm2,D630003M21Rik,1700060C20Rik,Mir7685,Bpi	26.1	16.45	13.27	30.07	20.24	13.9	23.73	13.51	6.85	9.44	7.47	12.93	3.65	3.55	3.23	3.63	8.3	2.34	3.47	8.35	1.85	21.36	11.79	19.75	17.81	14.48	11.75	2.88	0.75	0.95	0.62	13.04	7.57	23.96
291616	ImmGenATAC1219.peak_291616	chr2	158163259	0.08	8.63	1		2010009K17Rik,Tgm2,D630003M21Rik,1700060C20Rik,Mir7685,Bpi	1.26	1.82	2.48	1.07	0.87	1.53	2.16	1.95	0.63	2.38	0.75	2.88	3.1	0.62	2.75	2.04	2.04	5.25	5.81	1.19	9.47	7.93	8.93	9.54	12.48	9.61	6.86	4.15	2.35	1.36	4.45	18.64	4.85	5.44
291617	ImmGenATAC1219.peak_291617	chr2	158165693	0.2	11.23	1		2010009K17Rik,Tgm2,D630003M21Rik,1700060C20Rik,Mir7685,Bpi	11.18	4.45	2.96	9.53	8.71	2.09	1.19	1.91	4.67	3.77	1.32	4.09	2.68	3.87	1.09	0.11	0.11	2.38	0.67	0.94	1.16	0.76	0.22	0.67	0.2	0.2	0.12	0.43	0.23	0.57	0.15	0.44	0.72	1.07
291618	ImmGenATAC1219.peak_291618	chr2	158166769	0.01	50.8	1		2010009K17Rik,Tgm2,D630003M21Rik,1700060C20Rik,Mir7685,Bpi	59.27	59.56	80.45	77.81	66.95	84.74	88.3	79.39	60.46	59.85	27	57.01	40.67	33.34	27.28	22.76	39.2	45.85	45.25	27.34	53.12	61.5	73.5	56.07	60.6	78.92	66.01	49.4	26.11	31.62	31.16	46.18	18.4	10.52
291619	ImmGenATAC1219.peak_291619	chr2	158167121	0.02	13.45	1		2010009K17Rik,Tgm2,D630003M21Rik,1700060C20Rik,Mir7685,Bpi	8.74	8.15	12.78	16.54	14.89	15.29	7.83	12.53	9.78	11.21	5.4	15.31	8.32	8.37	3.16	7.41	9.36	3.62	7.52	6.44	12.38	24.31	20.99	23.38	13.3	28.64	24.91	13.38	7.07	6.72	4.81	7.43	6.29	7.92
291620	ImmGenATAC1219.peak_291620	chr2	158167795	0	5.66	1		2010009K17Rik,Tgm2,D630003M21Rik,1700060C20Rik,Mir7685,Bpi	3.37	1.82	2.28	7.43	5.34	3.79	4.17	3.23	5.47	4.29	2.74	2.6	1.7	2.58	5.63	2.59	3.21	0.11	2.98	0.54	5.12	3.74	1	2	2.37	3.03	2.65	4.92	3.85	3.14	3.22	9.4	5.27	5.48
291621	ImmGenATAC1219.peak_291621	chr2	158168937	0.15	1.71	1		2010009K17Rik,Tgm2,D630003M21Rik,1700060C20Rik,Mir7685,Bpi	1.32	0.49	1.19	1.47	0.37	3.37	0.69	1.64	3.11	1.45	0.1	0.7	1.86	1.52	0.75	0.11	0.54	0.11	1.52	2.39	1.16	0.76	2.48	0.12	0.82	0.2	0.73	0.1	0.75	0.15	0.95	0.1	0.1	1.32
291622	ImmGenATAC1219.peak_291622	chr2	158174082	0.02	5.23	1		2010009K17Rik,Tgm2,D630003M21Rik,1700060C20Rik,Mir7685,Bpi	5.1	3.55	8.97	4.99	5.21	4.3	2.95	4.57	7.5	8.93	5.99	3.75	3.72	2.08	0.74	1.47	0.96	0.35	0.1	0.5	0.11	0.81	0.22	0.67	1.86	0.94	0.66	1.43	0.23	0.95	3.13	7.15	4.08	1.55
291623	ImmGenATAC1219.peak_291623	chr2	158174669	0.03	24.45	1		2010009K17Rik,Tgm2,D630003M21Rik,1700060C20Rik,Mir7685,Bpi	17.56	9.29	21.22	19.5	17.22	16.17	18.21	20.76	33.83	27.89	12.02	21.57	5.93	3.09	0.73	4.04	0.11	0.84	1.43	2.14	3.66	2.05	2.77	2.29	3.58	5.97	1.41	5.2	1.4	1.36	0.95	14.44	16.64	5.05
291624	ImmGenATAC1219.peak_291624	chr2	158175192	0.09	12.82	1		2010009K17Rik,Tgm2,D630003M21Rik,1700060C20Rik,Mir7685,Bpi	6.67	18.75	10.08	13.6	13.67	15.11	19.81	15.43	13.43	11.27	3.26	8.67	0.53	4.43	4.84	1.47	5.84	2.34	9.31	11.05	7.94	30.41	18.55	6.65	26.46	13.55	10.2	23.64	4.7	13.95	17.98	9.49	4.81	3.14
291625	ImmGenATAC1219.peak_291625	chr2	158175606	0.11	37.85	1		2010009K17Rik,Tgm2,D630003M21Rik,1700060C20Rik,Mir7685,Bpi	5.97	7.34	8.97	6.34	6.59	8.66	10.94	8.28	10.57	6.31	5.64	5.49	3.1	5.13	1.58	1.47	2.58	1.81	2.47	3.84	2.2	20.69	8.57	10.61	16.37	12.83	7.82	23.5	20.64	22.01	33.76	40.33	29.88	3.35
291626	ImmGenATAC1219.peak_291626	chr2	158176039	0.03	1.94	1		2010009K17Rik,Tgm2,D630003M21Rik,1700060C20Rik,Mir7685,Bpi	2.35	0.7	1.63	1.86	0.44	2.63	2.95	2.15	3.11	1.35	4.66	3.06	3.26	5.69	1.73	0.39	1.52	3.89	3.24	2.14	2.27	2.05	3.56	2	3.13	3.03	0.12	13.73	3.19	5.42	7.1	2.16	1.81	1.55
291627	ImmGenATAC1219.peak_291627	chr2	158177817	0.56	2.64	1		2010009K17Rik,Tgm2,D630003M21Rik,1700060C20Rik,Mir7685,Bpi	2.25	5.18	1.2	3.26	0.44	4.05	2.16	1.39	9.11	4.86	0.75	8.37	0.11	1.02	1.76	0.11	0.53	0.76	0.67	0.11	1.85	0.14	1	1.29	1.72	0.2	0.12	1.29	0.23	3.07	0.15	1.21	0.54	0.23
291628	ImmGenATAC1219.peak_291628	chr2	158178251	0.16	4.59	1		2010009K17Rik,Tgm2,D630003M21Rik,1700060C20Rik,Mir7685,Bpi	4.5	1.4	1.63	3.26	1.03	1.08	1.59	1.01	3.62	2.38	1.32	1.23	1.7	2.82	1.32	0.39	1.48	0.35	0.59	0.11	4.34	0.14	0.22	0.73	2.37	1.06	0.12	1.91	0.23	2.34	0.95	3.28	5.57	0.23
291629	ImmGenATAC1219.peak_291629	chr2	158178872	0.13	6.36	1		2010009K17Rik,Tgm2,D630003M21Rik,1700060C20Rik,Mir7685,Bpi	1.32	1.82	0.11	2.42	2.99	1.08	4.22	3.12	2.58	1.9	0.41	0.46	1.93	2.08	2.74	2.15	1.47	1.25	0.59	0.5	2.27	1.43	0.22	2	0.82	2.43	0.12	1.29	2.35	1.69	3.26	0.77	2.63	0.66
291630	ImmGenATAC1219.peak_291630	chr2	158179168	0.18	8.01	1		2010009K17Rik,Tgm2,D630003M21Rik,1700060C20Rik,Mir7685,Bpi	8.4	7.38	14.21	10.5	11.69	13.18	14.68	8.87	16.53	16.43	10.62	5.88	2.48	13.34	5.7	0.63	5.71	2.82	4.6	11.78	7.25	6.84	7.57	3.33	7.8	5.57	4.17	11.43	8.23	14.84	11.55	8.28	8.23	4.52
291631	ImmGenATAC1219.peak_291631	chr2	158179834	0.08	1.53	1		2010009K17Rik,Tgm2,D630003M21Rik,1700060C20Rik,Mir7685,Bpi	2.1	1.86	0.59	0.51	1.39	1.84	0.11	2.02	0.63	0.28	0.44	2.22	2.48	2.08	2.74	0.63	0.53	1.78	1.81	0.54	1.59	0.14	1.07	1.28	0.82	0.94	0.12	0.44	1.7	3.87	1.21	0.44	1.15	0.23
291632	ImmGenATAC1219.peak_291632	chr2	158180997	0.01	1.94	1		2010009K17Rik,Tgm2,D630003M21Rik,1700060C20Rik,Mir7685,Bpi	4.5	6.52	1.85	6.08	1.98	2.88	1.1	4.97	7.18	8.13	1.96	3.51	4.73	0.62	4.07	1.97	1.47	1.25	0.1	1.99	0.11	1.43	1.85	1.28	1.46	0.94	0.73	1.43	0.75	1.93	1.41	1.67	1.83	1.14
291633	ImmGenATAC1219.peak_291633	chr2	158188647	0.1	1.25	NA		2010009K17Rik,Tgm2,D630003M21Rik,1700060C20Rik,Mir7685,Bpi	1.8	0.1	0.11	0.5	0.87	0.32	2.01	1.18	1.67	2.38	0.1	0.12	1.86	1.18	1.32	0.11	0.53	0.35	0.67	0.5	0.98	2.05	0.22	0.12	0.2	0.94	0.66	0.97	0.23	1.93	0.62	1.26	0.54	0.11
291634	ImmGenATAC1219.peak_291634	chr2	158189059	0.05	2.6	1		2010009K17Rik,Tgm2,D630003M21Rik,1700060C20Rik,Mir7685,Bpi	1.1	1.21	0.11	0.51	1.03	1.04	0.65	0.72	2.82	1.71	0.93	1.04	3.26	0.58	1.06	0.11	0.53	0.76	0.26	0.11	2.25	0.81	1.07	1.29	1.1	0.94	0.73	2.02	4.7	0.15	1.21	0.44	1.79	1.99
291635	ImmGenATAC1219.peak_291635	chr2	158189628	0.12	5.7	1		2010009K17Rik,Tgm2,D630003M21Rik,1700060C20Rik,Mir7685,Bpi	1.56	0.7	2.28	2.42	2.93	2.88	1.12	1.36	3.6	2.85	1.02	0.12	0.66	1.64	1.09	0.63	0.11	0.35	0.26	0.54	1.59	0.14	0.22	0.67	0.2	0.94	0.12	0.93	0.75	0.95	0.62	4.59	0.72	1.99
291636	ImmGenATAC1219.peak_291636	chr2	158195045	0	2.04	1		Tgm2,D630003M21Rik,1700060C20Rik,Mir7685,Bpi	3.58	1.82	4.81	2.87	6.11	8.31	4.97	7.15	4.54	7.21	1.26	5.86	0.66	1.02	6.95	4.14	5.59	3.62	3.85	0.94	3.75	5.97	2.51	2.62	3.76	2.43	3.33	4.92	1.4	2.85	1.58	3.28	3.31	2.87
291637	ImmGenATAC1219.peak_291637	chr2	158199495	0.02	0.78	NA		Tgm2,D630003M21Rik,1700060C20Rik,Mir7685,Bpi	2.56	7.12	3.09	0.91	0.44	3.37	4.22	1.01	1.46	2.33	3.12	1.59	2.48	2.08	1.73	0.9	1.09	1.08	2.47	2.11	1.59	0.76	2.48	1.9	0.2	3.03	0.12	1.26	2.35	0.95	1.58	1.21	0.54	0.59
291638	ImmGenATAC1219.peak_291638	chr2	158202837	0.02	2.82	1		Tgm2,D630003M21Rik,1700060C20Rik,Mir7685,Bpi	2.56	3.16	0.55	2.96	1.3	2.63	4.06	2	1.71	0.28	2.4	0.46	3.1	6.7	2.37	4.04	0.53	2.6	0.26	0.94	1.85	1.42	1.07	2.83	0.2	0.2	0.73	4.16	1.18	0.57	1.84	2.08	5.57	3.48
291639	ImmGenATAC1219.peak_291639	chr2	158204343	0.09	4.48	1		Tgm2,D630003M21Rik,1700060C20Rik,Mir7685,Bpi	9.15	4.15	11.69	6.44	12.65	12.33	10.75	9.39	6.82	7.07	13.45	6.51	15.42	7.04	10.67	6.29	5.28	2.91	7.03	4.38	6.54	5.98	8.26	4.7	5.92	6.99	4.08	10.63	3.93	2.65	3.85	6.87	3.27	3.47
291640	ImmGenATAC1219.peak_291640	chr2	158207983	0.02	5.07	1		Tgm2,D630003M21Rik,1700060C20Rik,Mir7685,Bpi,Lbp	8.39	4.92	12.97	6.91	11.69	7.91	7.01	7.84	8.66	10.94	7.26	9.3	15.76	12.24	23.97	8.76	10.97	6.7	6.93	2.94	5.05	3.9	5.28	6.54	9.44	6.69	2.58	3.91	4.02	1.93	7.17	5.39	4.07	6.76
291641	ImmGenATAC1219.peak_291641	chr2	158209700	0.01	1.57	1		Tgm2,D630003M21Rik,1700060C20Rik,Mir7685,Bpi,Lbp	0.78	1.09	1.19	2.6	0.71	3.15	1.7	1.79	0.71	2.33	0.44	0.7	2.48	2.08	1.65	1.97	0.11	0.35	0.67	0.5	0.56	0.14	1.07	2.61	0.2	0.2	0.66	0.1	1.18	0.15	1.84	1.6	4.07	0.11
291642	ImmGenATAC1219.peak_291642	chr2	158210781	0.11	1.62	1		Tgm2,D630003M21Rik,1700060C20Rik,Mir7685,Bpi,Lbp	2.25	4.15	1.2	1.4	2	1.67	1.75	2.96	1.22	2.24	8.25	3.06	7.72	8.06	1.16	1.97	2.58	1.37	2.05	2.76	0.11	0.81	1.07	2	0.2	0.2	1.29	1.29	2.54	1.13	1.41	0.87	4.07	0.11
291643	ImmGenATAC1219.peak_291643	chr2	158211964	0.05	0.81	NA		Tgm2,D630003M21Rik,1700060C20Rik,Mir7685,Bpi,Lbp	4.05	1.78	0.59	2.42	2.66	0.32	0.25	0.7	3.82	4	1.02	1.23	1.15	1.58	1.48	1.47	0.96	0.84	1.86	0.54	1.14	0.81	1.63	0.12	0.2	0.94	0.66	0.43	1.4	0.15	1.84	0.1	0.97	0.71
291644	ImmGenATAC1219.peak_291644	chr2	158212299	0.01	1.04	NA		Tgm2,D630003M21Rik,1700060C20Rik,Mir7685,Bpi,Lbp	2.35	1.78	4.2	1.4	1.21	0.36	2.45	1.45	3.11	2.38	4.66	1.04	1.7	2.58	1.95	2.53	1.09	0.52	3.33	1.59	3.54	1.42	1.85	0.12	1.46	1.58	1.29	0.43	0.23	3.87	1.84	2.42	1.75	0.66
291645	ImmGenATAC1219.peak_291645	chr2	158219784	0.15	0.68	NA		Tgm2,D630003M21Rik,1700060C20Rik,Mir7685,Bpi,Lbp	3.55	0.1	0.59	1.47	1.73	1.53	1.59	3.64	2.58	1.71	1.84	0.46	1.08	0.55	1.99	1.42	2.2	1.81	1.94	2.94	3.33	1.42	4.19	0.67	1.72	2.69	0.66	1.26	0.23	0.15	0.62	1.26	3	2.42
291646	ImmGenATAC1219.peak_291646	chr2	158221622	0.1	4.27	1		Tgm2,D630003M21Rik,1700060C20Rik,Mir7685,Bpi,Lbp	0.78	1.82	1.63	2.01	1.21	0.32	0.69	1.11	0.63	0.12	1.66	2.22	3.65	3.55	0.98	0.91	1.52	2.38	0.26	1.19	2.2	0.14	2.51	0.73	0.82	0.2	0.12	2.35	0.23	0.57	0.15	2.49	0.36	1.2
291647	ImmGenATAC1219.peak_291647	chr2	158222824	0.14	2.64	1		Tgm2,D630003M21Rik,1700060C20Rik,Mir7685,Bpi,Lbp	0.57	1.82	3.09	1.46	0.44	1.45	3.42	0.38	1.24	0.73	1.32	1	1.44	3.09	1.48	0.11	0.11	1.08	1.1	0.5	0.56	0.14	0.22	2	0.2	3.03	0.73	1.26	1.4	0.95	0.95	0.77	0.96	1.75
291648	ImmGenATAC1219.peak_291648	chr2	158225464	0.12	1.9	1		Tgm2,D630003M21Rik,1700060C20Rik,Mir7685,Bpi,Lbp	2.8	2.59	0.59	0.91	0.71	3.79	2.45	2.85	0.12	1.83	1.96	0.7	6.23	2.6	1.48	3.24	1.06	3.79	0.59	5.98	3.77	2.66	0.22	1.28	1.86	0.2	1.41	2.88	2.14	1.13	1.21	1.26	2.24	1.14
291649	ImmGenATAC1219.peak_291649	chr2	158228945	0.02	1.17	NA		Tgm2,D630003M21Rik,1700060C20Rik,Mir7685,Bpi,Lbp	3.55	2.08	1.2	2.42	1.3	0.57	1.59	2.18	1.71	2.33	3.58	1.64	6.78	3.88	2.37	0.11	0.11	0.52	2.86	0.94	1.59	0.81	1.85	2.69	1.1	0.94	2.65	2.68	1.18	1.36	2.63	3.28	0.97	2.5
291650	ImmGenATAC1219.peak_291650	chr2	158229362	0.1	2.02	1		Tgm2,D630003M21Rik,1700060C20Rik,Mir7685,Bpi,Lbp	2.25	3.15	0.55	2.31	1.21	0.87	1.59	2.64	1.99	4.29	1.02	4	1.08	1.05	3.17	1.97	0.53	3.23	2.24	2.76	0.11	0.14	0.22	1.29	3.81	3.07	4.08	0.44	1.7	0.15	2	2.71	0.54	2.16
291651	ImmGenATAC1219.peak_291651	chr2	158232505	0.16	2.08	1		Tgm2,D630003M21Rik,1700060C20Rik,Mir7685,Bpi,Lbp	0.8	1.21	0.59	0.11	0.44	2.88	1.26	1.4	1.75	1.35	0.1	0.46	0.53	0.11	3.23	0.91	0.11	0.76	0.67	2.14	1.59	0.14	4.3	0.12	0.2	1.06	2.88	0.93	0.23	1.13	0.62	1.26	3.37	0.71
291652	ImmGenATAC1219.peak_291652	chr2	158233308	0.14	4.9	1		Tgm2,D630003M21Rik,1700060C20Rik,Mir7685,Bpi,Lbp	2.1	3.15	3.61	0.51	1.03	2.2	1.19	0.74	0.12	0.73	1.84	1	3.1	0.62	1.58	0.63	0.96	4.62	1.01	0.5	2.25	1.43	1.07	0.67	1.1	1.58	0.66	2.02	0.23	1.67	3.22	0.93	2.54	0.66
291653	ImmGenATAC1219.peak_291653	chr2	158235497	0.02	2.07	1		Tgm2,D630003M21Rik,1700060C20Rik,Mir7685,Bpi,Lbp	0.32	1.31	4.16	1.07	2.32	0.36	0.69	1.73	1.24	2.24	0.41	2.48	9.1	2.6	1.65	2.15	0.96	1.37	0.94	0.11	0.11	2.04	3.71	2	1.1	0.2	0.73	0.97	0.75	0.57	1.21	0.44	0.96	1.32
291654	ImmGenATAC1219.peak_291654	chr2	158242257	0.17	2.08	1		Tgm2,D630003M21Rik,1700060C20Rik,Mir7685,Bpi,Lbp	2.35	1.78	1.63	1.86	2.48	1.53	0.65	1.01	1.75	1.21	2.54	0.12	3.72	6.2	1.73	2.68	0.53	1.89	2.77	0.11	1.16	0.81	0.22	2.62	0.2	0.2	1.9	1.43	0.23	0.57	1.58	0.1	1.83	1.2
291655	ImmGenATAC1219.peak_291655	chr2	158244471	0.11	1.43	NA		Tgm2,D630003M21Rik,1700060C20Rik,Mir7685,Bpi,Lbp	1.26	1.31	1.02	0.91	0.87	0.87	2.95	1.79	0.71	1.35	2.43	1.59	5.15	3.38	0.67	0.9	2.07	1.08	0.44	0.11	0.11	0.76	0.22	0.67	0.82	0.2	0.12	0.1	0.75	1.93	3.85	1.26	1.38	0.71
291656	ImmGenATAC1219.peak_291656	chr2	158248571	0.2	0.74	NA		D630003M21Rik,1700060C20Rik,Mir7685,Bpi,Lbp	0.8	2.59	1.67	1.61	1.03	2.04	0.65	1.01	1.24	3.9	1.32	0.46	3.72	2.6	1.39	0.11	0.53	1.08	1.01	0.54	0.98	1.38	0.22	1.28	1.86	0.2	2.04	0.43	0.23	1.36	0.62	0.44	0.36	1.87
291657	ImmGenATAC1219.peak_291657	chr2	158258209	0.13	9.89	1	Bpi	D630003M21Rik,1700060C20Rik,Mir7685,Bpi,Lbp	20.52	11.23	15.72	15.86	20.24	13.41	23.74	7.92	4.51	8.04	9.71	10.57	9.34	2.59	8.87	4.31	0.54	1.78	0.1	0.54	0.11	7.24	6.1	5.85	9.9	7.18	4.08	2.41	2.54	6.74	13.86	15.99	11.22	6.16
291658	ImmGenATAC1219.peak_291658	chr2	158258998	0.09	3.81	1		D630003M21Rik,1700060C20Rik,Mir7685,Bpi,Lbp	3.26	5.74	4.22	7.7	4.56	5.39	5.03	6.34	6.55	11.35	9.27	7.57	2.48	2.82	11.6	7.02	5.28	1.78	6.56	6.9	3.54	7.58	4.19	4.16	6.45	5.09	4.08	5.97	3.19	5.82	8.88	4.28	2.63	2.26
291659	ImmGenATAC1219.peak_291659	chr2	158263149	0.2	1.62	1		D630003M21Rik,1700060C20Rik,Mir7685,Bpi,Lbp,Snhg17	0.8	0.49	4.23	0.91	2.32	1.56	3.42	1.23	1.22	0.28	0.75	1.64	1.08	1.18	4.41	0.63	0.54	0.84	1.43	2.14	3.54	2.68	4.79	1.45	6.1	0.94	2.58	1.76	2.02	3.07	1.84	0.44	1.83	0.23
291660	ImmGenATAC1219.peak_291660	chr2	158263662	0.01	1.95	1		D630003M21Rik,1700060C20Rik,Mir7685,Bpi,Lbp,Snhg17	2.35	1.86	0.59	0.99	0.71	1.53	0.69	4.71	0.12	1.21	1.02	0.46	10.28	0.55	2.33	0.9	0.11	2.36	1.43	0.5	0.53	1.43	2.48	2.29	1.1	1.58	2.91	1.76	1.4	0.15	1.84	1.21	1.39	0.71
291661	ImmGenATAC1219.peak_291661	chr2	158272166	0.07	0.69	NA		D630003M21Rik,1700060C20Rik,Mir7685,Bpi,Lbp,Snhg17	2.56	6.52	3.55	0.51	1.73	1.67	8.67	6.9	2.24	1.94	0.44	2.22	3.72	4.43	2.79	0.11	0.96	0.35	2.47	0.11	2.88	1.38	0.22	0.67	2.37	0.94	0.12	1.29	0.75	3.21	1.41	1.26	0.54	0.71
291662	ImmGenATAC1219.peak_291662	chr2	158273628	0	1.74	1		D630003M21Rik,1700060C20Rik,Mir7685,Bpi,Lbp,Snhg17	0.11	1.82	0.11	0.51	0.37	0.87	0.65	1.15	0.12	1.45	0.41	1.23	0.11	0.58	16.32	7.93	0.53	2.34	1.43	0.5	0.53	0.14	1.07	0.73	0.2	1.79	0.66	0.44	1.18	0.57	0.15	0.77	0.36	1.75
291663	ImmGenATAC1219.peak_291663	chr2	158273881	0.01	4.29	1		D630003M21Rik,1700060C20Rik,Mir7685,Bpi,Lbp,Snhg17	1.56	0.7	2.01	1.47	0.44	2.6	0.51	1.52	0.63	1.35	1.82	2.53	3.26	2.82	20.98	11.36	2.07	2.91	2.86	0.5	0.56	1.43	1.07	0.67	1.1	0.2	1.27	0.76	1.18	0.57	1.21	0.87	0.54	2.83
291664	ImmGenATAC1219.peak_291664	chr2	158274689	0.17	0.81	NA		D630003M21Rik,1700060C20Rik,Mir7685,Bpi,Lbp,Snhg17	5.62	5.18	2.48	0.91	1.21	4.48	1.59	2.07	1.24	1.45	3.12	0.46	0.11	1.52	2.79	0.11	0.96	0.11	0.59	1.06	0.56	0.14	1.07	1.28	1.1	0.2	1.9	1.79	0.23	1.36	0.15	0.1	0.96	0.71
291665	ImmGenATAC1219.peak_291665	chr2	158275510	0.01	0.69	NA		D630003M21Rik,1700060C20Rik,Mir7685,Bpi,Lbp,Snhg17	1.35	0.49	0.59	0.5	0.87	2.6	0.69	0.74	2.24	1.21	0.75	1.59	1.86	0.55	0.4	0.39	0.96	0.11	3.02	0.11	1.59	3.05	1.07	2	1.46	0.94	2.65	1.29	2.54	0.57	0.15	2.1	0.29	1.75
291666	ImmGenATAC1219.peak_291666	chr2	158277812	0.31	2.02	1		D630003M21Rik,1700060C20Rik,Mir7685,Bpi,Lbp,Snhg17,Snhg11	1.32	1.21	0.11	0.11	2	2.2	0.25	1.79	0.12	1.35	0.75	0.46	4.5	3.4	1.06	0.9	0.53	0.35	1.48	0.54	0.11	0.81	1.73	2.61	2.48	0.94	1.29	2.02	0.23	2.09	1.84	0.44	1.38	0.66
291667	ImmGenATAC1219.peak_291667	chr2	158281721	0.01	0.91	NA		D630003M21Rik,1700060C20Rik,Mir7685,Bpi,Lbp,Snhg17,Snhg11	2.35	1.21	1.63	0.99	1.73	0.36	0.51	0.36	1.46	3.41	0.41	0.12	1.86	1.02	4.84	0.11	1.52	0.84	0.44	0.54	1.59	1.38	1.07	1.45	0.2	0.94	0.66	1.29	0.23	0.57	1.21	0.44	0.78	0.71
291668	ImmGenATAC1219.peak_291668	chr2	158282210	0.03	1.1	NA		D630003M21Rik,1700060C20Rik,Mir7685,Bpi,Lbp,Snhg17,Snhg11	2.1	2.59	1.67	0.91	1.79	1.67	3.21	2.21	1.75	3.32	1.32	0.12	6.55	1.52	1.32	1.99	1.89	1.25	4.17	1.19	1.16	1.38	0.22	0.12	0.82	1.58	4.08	5.03	0.23	1.13	2.63	2.1	0.97	0.11
291669	ImmGenATAC1219.peak_291669	chr2	158284754	0.04	3.81	1		D630003M21Rik,1700060C20Rik,Mir7685,Bpi,Lbp,Snhg17,Snhg11	3.58	4.15	1.2	1.96	1.79	4.48	4.22	5.44	5.92	7.08	2.48	6.51	3.72	3.88	14.13	18.76	6.44	11.3	9.64	10.47	6.52	6.82	1.85	5.54	3.76	3.57	7.16	5.84	3.09	3.21	6.65	3.65	2.18	1.79
291670	ImmGenATAC1219.peak_291670	chr2	158295894	0.01	1.31	NA		D630003M21Rik,Mir7685,Bpi,Lbp,Snhg17,Snhg11	1.32	1.78	0.11	0.5	0.44	1.67	0.65	1.36	0.12	0.89	1.02	0.7	1.86	0.14	0.5	0.63	0.11	0.84	0.1	0.5	4.34	0.14	1	1.29	0.2	0.94	0.12	3.6	1.7	1.93	0.15	1.67	0.96	0.11
291671	ImmGenATAC1219.peak_291671	chr2	158303033	0.07	0.65	NA		D630003M21Rik,Mir7685,Bpi,Lbp,Snhg17,Snhg11	0.8	1.82	2.28	0.51	0.71	0.79	0.69	2.28	0.63	0.12	0.41	0.12	1.93	1.02	0.73	1.47	0.54	0.76	0.94	2.11	0.98	0.81	0.22	0.12	0.2	0.94	1.27	1.59	1.7	1.67	0.15	1.26	0.29	1.41
291672	ImmGenATAC1219.peak_291672	chr2	158305991	0.05	3.17	1		D630003M21Rik,Mir7685,Bpi,Lbp,Snhg17,Snhg11	1.35	0.32	3.55	0.11	1.03	2.88	2.95	1.45	1.24	1.71	2.4	1	3.1	3.4	2.79	0.39	0.96	1.37	1.86	1.19	1.16	0.14	1.73	2.61	1.72	0.2	0.73	1.26	1.4	0.57	2.63	1.6	2.54	2.83
291673	ImmGenATAC1219.peak_291673	chr2	158306353	0.01	12.31	1		D630003M21Rik,Mir7685,Bpi,Lbp,Snhg17,Snhg11	3.09	1.82	4.42	1.47	0.87	2.41	1.19	1.01	0.12	0.73	1.26	0.46	1.93	0.55	1.51	4.18	2.04	2.91	3.09	0.54	5.08	1.42	1.07	3.98	0.2	0.2	2.91	0.43	1.4	1.13	1.21	3.91	2.54	1.75
291674	ImmGenATAC1219.peak_291674	chr2	158306608	0.11	10.51	1	Lbp	D630003M21Rik,Mir7685,Bpi,Lbp,Snhg17,Snhg11	2.35	3.93	0.11	0.91	1.79	2.88	1.7	1.23	0.71	0.89	2.48	1	3.1	3.11	2.41	1.99	0.54	1.25	0.44	1.68	0.11	2.01	1.85	3.37	0.82	0.2	1.94	0.43	0.23	1.13	0.15	2.5	2.63	1.89
291675	ImmGenATAC1219.peak_291675	chr2	158306872	0.21	5.69	1		D630003M21Rik,Mir7685,Bpi,Lbp,Snhg17,Snhg11	3.52	9.05	1.02	1.9	1.03	3.72	2.2	0.36	0.71	0.28	1.02	0.12	3.1	3.55	1.09	1.42	0.11	0.52	1.43	2.76	2.25	3.26	0.22	3.37	0.82	0.94	1.27	1.29	1.18	0.57	1.58	2.5	1.81	0.66
291676	ImmGenATAC1219.peak_291676	chr2	158310922	0.15	9.88	1		D630003M21Rik,Mir7685,Bpi,Lbp,Snhg17,Snhg11,Ralgapb	1.82	0.7	0.11	2.67	2.48	1.28	1.19	1.73	1.46	0.73	3.04	3.16	3.1	1.05	2.33	0.91	0.54	2.36	0.67	2.39	1.59	0.14	0.22	1.28	1.46	1.58	2.58	0.1	2.02	1.13	0.15	1.26	0.1	2.1
291677	ImmGenATAC1219.peak_291677	chr2	158311272	0.03	5.52	1		D630003M21Rik,Mir7685,Bpi,Lbp,Snhg17,Snhg11,Ralgapb	1.8	0.1	1.63	1.86	0.87	0.57	0.25	1.11	0.71	0.73	0.93	2.11	3.1	0.62	0.67	0.91	0.53	3.62	1.81	0.54	0.11	0.14	1.73	1.9	0.2	0.94	2.88	0.44	2.02	1.13	0.15	0.77	0.1	1.14
291678	ImmGenATAC1219.peak_291678	chr2	158313226	0.05	7.21	1		D630003M21Rik,Mir7685,Bpi,Lbp,Snhg17,Snhg11,Ralgapb	0.32	0.32	0.59	0.11	1.39	0.87	1.12	1.01	2.05	0.28	0.75	0.46	0.66	0.11	3.72	14.62	7.29	12.56	12.99	3.58	12.41	4.79	1.73	0.12	3.76	2.96	3.33	1.91	0.75	1.36	0.62	1.26	0.96	1.32
291679	ImmGenATAC1219.peak_291679	chr2	158313611	0.2	2.39	1		D630003M21Rik,Mir7685,Bpi,Lbp,Snhg17,Snhg11,Ralgapb	1.26	0.83	1.63	0.51	2.32	0.57	1.59	1.73	0.71	1.45	1.32	1	4.5	0.55	2.49	8.2	3.59	2.34	3.85	2.93	3.54	2.05	1.07	0.67	2.37	2.43	1.94	3.3	0.23	0.57	3.04	0.1	1.81	0.71
291680	ImmGenATAC1219.peak_291680	chr2	158314423	0	1.9	1		D630003M21Rik,Mir7685,Bpi,Lbp,Snhg17,Snhg11,Ralgapb	3.52	3.15	3.74	0.91	2.92	1.04	5.56	2.28	1.71	2.33	2.54	2.11	4.5	5.93	2.79	3.1	1.09	1.81	0.59	0.11	1.59	0.14	1.73	0.73	0.2	0.2	1.29	1.91	0.75	1.13	0.15	0.44	2.21	1.2
291681	ImmGenATAC1219.peak_291681	chr2	158316278	0.03	4.71	1		D630003M21Rik,Mir7685,Bpi,Lbp,Snhg17,Snhg11,Ralgapb	1.8	3.16	1.02	1.4	0.1	2.41	0.65	0.38	1.71	1.45	1.32	0.46	0.11	1.52	6.11	2.53	4.14	5.88	3.32	1.06	1.59	0.14	2.51	2	0.2	0.2	2.04	1.79	0.23	0.15	1.58	0.44	1.41	3.14
291682	ImmGenATAC1219.peak_291682	chr2	158316540	0.04	1.05	NA		D630003M21Rik,Mir7685,Bpi,Lbp,Snhg17,Snhg11,Ralgapb	2.56	1.78	0.59	1.96	0.71	0.36	5.24	0.62	5.35	3.17	3.04	1.64	0.66	10.19	1.48	0.91	1.63	2.38	4.07	0.5	2.25	2.59	1.85	2.29	1.1	0.94	1.29	0.93	1.4	0.57	0.62	0.77	0.29	0.11
291683	ImmGenATAC1219.peak_291683	chr2	158317221	0.01	4.32	1		D630003M21Rik,Mir7685,Bpi,Lbp,Snhg17,Snhg11,Ralgapb	4.92	4.15	5.97	2.42	2.93	4.3	4.45	3.2	5.9	4.68	7.02	4.09	6.55	4.43	5.7	9.71	4.7	1.37	2.82	0.94	5.02	1.43	4.3	1.29	2.37	1.69	4.83	1.29	1.4	0.57	2.63	3.25	1.81	1.14
291684	ImmGenATAC1219.peak_291684	chr2	158322835	0.02	7.66	1		D630003M21Rik,Mir7685,Bpi,Lbp,Snhg17,Snhg11,Ralgapb	2.35	1.4	0.11	0.5	0.37	0.36	2.41	1.52	1.12	0.73	0.93	0.46	1.08	2.05	10.28	21.51	19.78	16.73	21.48	17.25	21.42	7.93	5.19	2	10.53	4.2	2.58	3.63	1.4	1.93	0.62	0.44	0.36	0.71
291685	ImmGenATAC1219.peak_291685	chr2	158323128	0.12	13.72	1		D630003M21Rik,Mir7685,Bpi,Lbp,Snhg17,Snhg11,Ralgapb	0.32	0.1	1.19	1.96	0.87	2.88	1.19	1.86	3.01	2.38	5.99	0.46	0.66	2.6	17.63	50.06	49.78	37.65	34.53	18.89	38.2	15.9	5.34	5.54	19.99	6.32	7.79	3	0.23	2.49	1.84	0.44	1.83	0.59
291686	ImmGenATAC1219.peak_291686	chr2	158323394	0.04	3.79	1		D630003M21Rik,Mir7685,Bpi,Lbp,Snhg17,Snhg11,Ralgapb	1.26	3.55	0.55	2.01	0.87	2.04	0.25	2.87	1.12	1.45	5.42	0.12	2.48	1.18	8.49	18.16	14.12	10.37	11.56	8.64	9.3	5.97	2.48	1.45	4.38	3.57	4.93	3.5	2.54	0.95	0.15	0.1	2.21	1.99
291687	ImmGenATAC1219.peak_291687	chr2	158333207	0.05	1.24	NA		Mir7685,Bpi,Lbp,Snhg17,Snhg11,Ralgapb	1.26	7.43	1.85	1.61	0.1	2.63	0.25	2.64	1.24	2.33	3.04	0.46	3.72	1.52	1.73	1.47	1.06	1.37	2.32	0.94	2.86	0.81	1.85	1.45	0.2	0.94	0.73	2.91	0.75	0.95	1.21	0.77	0.54	0.11
291688	ImmGenATAC1219.peak_291688	chr2	158334590	0.1	2.88	1		Mir7685,Bpi,Lbp,Snhg17,Snhg11,Ralgapb	0.32	0.7	0.59	1.47	1.39	2.14	0.69	1.01	1.12	0.89	0.44	0.46	1.93	0.55	3.17	10.53	4.89	3.62	4.36	2.14	13.02	2.66	1.07	3.31	0.82	0.94	1.9	0.1	0.75	0.15	1.21	1.21	0.78	0.11
291689	ImmGenATAC1219.peak_291689	chr2	158337118	0.21	2.56	1		Mir7685,Bpi,Lbp,Snhg17,Snhg11,Ralgapb	1.26	1.78	4.16	3.09	2.32	3.18	2.76	2.93	0.63	1.21	4.54	2.11	4.5	3.11	4.14	0.91	0.53	0.76	0.59	0.5	0.56	0.14	0.22	4.16	0.82	2.43	3.44	1.43	2.35	3.14	0.15	6.87	6.31	2.42
291690	ImmGenATAC1219.peak_291690	chr2	158340365	0.22	2.63	1		Mir7685,Bpi,Lbp,Snhg17,Snhg11,Ralgapb	3.05	0.1	1.85	2.6	2.32	4.48	1.59	2.18	6.55	6.31	0.75	3.49	0.11	1.05	3.04	3.64	3.57	5.07	3.47	8.32	7.23	3.05	5.68	3.31	3.59	1.79	6.47	2.66	1.18	0.57	3.13	2.49	2.17	1.55
291691	ImmGenATAC1219.peak_291691	chr2	158343753	0.14	8.13	1		Bpi,Lbp,Snhg17,Snhg11,Ralgapb	6.33	1.21	1.19	2.31	1.03	0.36	1.1	1.75	2.24	1.45	1.26	2.53	1.08	1.52	1.48	0.63	0.96	0.76	1.94	0.94	0.53	1.43	0.22	3.18	0.2	1.79	1.9	1.79	0.23	0.15	1.41	0.1	0.54	0.71
291692	ImmGenATAC1219.peak_291692	chr2	158346636	0.07	1.1	NA		Bpi,Lbp,Snhg17,Snhg11,Ralgapb	0.78	0.7	1.67	0.91	1.39	1.08	1.1	3.08	0.12	0.28	1.26	0.7	1.7	3.09	3.04	0.91	0.96	2.91	1.52	0.11	0.98	1.43	1.73	2	2.37	1.69	0.66	1.26	0.23	0.15	0.95	2.08	0.54	1.14
291693	ImmGenATAC1219.peak_291693	chr2	158348103	0.02	4.37	1		Bpi,Lbp,Snhg17,Snhg11,Ralgapb	8.73	11.23	4.42	9.83	8.4	6.51	9.94	7.71	11.21	19.3	6.84	5.22	11.78	11.63	7.34	6.19	8.42	7.47	4.07	5.42	8.62	7.63	9.87	8.51	6.91	7.36	10.56	7.7	9.24	12.88	8.18	7.63	5.57	4.27
291694	ImmGenATAC1219.peak_291694	chr2	158354564	0.03	2.31	1		Bpi,Lbp,Snhg17,Snhg11,Ralgapb	3.97	3.21	5.32	2.42	1.3	3.21	1.7	0.74	8.65	6.13	2.48	2.94	5.15	2.82	1.9	1.99	2.46	2.46	1.52	1.19	2.27	2.59	4.19	2.69	3.73	3.07	0.66	0.76	1.18	0.95	1.21	0.77	1.81	1.14
291695	ImmGenATAC1219.peak_291695	chr2	158355828	0.14	0.78	NA		Bpi,Lbp,Snhg17,Snhg11,Ralgapb	0.57	1.82	1.67	0.99	1.39	1.28	0.11	0.45	0.12	0.89	3.12	0.46	2.48	1.57	2.07	1.42	0.11	0.76	2.24	0.11	1.59	0.14	1	3.31	0.2	0.94	0.66	1.26	0.23	0.57	1.41	0.44	0.1	1.55
291696	ImmGenATAC1219.peak_291696	chr2	158360636	0.02	2.32	1		Lbp,Snhg17,Snhg11,Ralgapb	0.11	0.49	1.63	1.47	1.39	1.56	0.65	2.4	2.18	2.39	0.93	2.88	6.55	4.39	0.98	2.04	0.54	0.11	1.52	0.5	2.27	3.29	1.07	3.18	0.2	1.79	4.08	1.29	0.23	2.49	2.04	1.34	1.81	1.07
291697	ImmGenATAC1219.peak_291697	chr2	158361070	0.01	3.3	1		Lbp,Snhg17,Snhg11,Ralgapb	5.35	4.67	6.41	5.19	3.94	5.57	8.26	5.44	11.28	8.13	7.49	5.23	23.4	11.29	8.59	1.47	3.74	1.78	5.21	6.49	3.66	9.87	8.58	8.85	7.51	10.2	7.87	1.59	7.79	5.36	2.63	3.2	4.46	3.48
291698	ImmGenATAC1219.peak_291698	chr2	158361564	0.07	19.95	1	Snhg17	Lbp,Snhg17,Snhg11,Ralgapb	23.96	21.44	44.43	34.64	28.66	30.67	41.64	40.18	37.08	32.67	40.31	46.07	40.8	38.24	27.71	25.1	22.48	24.39	27.11	19.62	26.62	31.59	33.91	36.92	30.08	36.37	45.38	28.85	30.38	29.77	20.77	23.81	23.24	17.08
291699	ImmGenATAC1219.peak_291699	chr2	158361827	0.05	5.24	1		Lbp,Snhg17,Snhg11,Ralgapb	7.03	4.15	18.13	20.57	9.71	10.9	15.21	12.04	8.32	6.84	10.36	14.2	3.26	6.99	4.83	3.63	2.46	1.25	6.83	7.09	3.75	10.96	12.1	10.28	10.57	14.1	16.15	3	4.76	6.08	5.06	4.94	3.36	6.09
291700	ImmGenATAC1219.peak_291700	chr2	158375631	0.06	3.34	1	Snhg11	Lbp,Snhg17,Snhg11,Ralgapb	3.92	1.21	1.02	0.91	1.3	1.67	0.25	1.4	2.67	2.33	2.4	0.12	0.11	4.66	2.49	0.39	0.96	0.76	2.05	1.49	0.56	0.14	0.22	1.9	0.2	0.2	1.94	0.93	0.23	2.09	0.95	0.44	0.78	1.2
291701	ImmGenATAC1219.peak_291701	chr2	158375911	0	1.21	NA		Lbp,Snhg17,Snhg11,Ralgapb	2.67	3.55	0.59	1.61	0.71	1.53	2.16	1.79	1.46	1.9	3.12	1	1.44	0.62	1.09	1.99	0.96	1.78	2.51	1.49	2.27	0.14	2.23	5.85	1.1	0.94	3.44	1.26	0.23	1.67	1.84	1.34	2.88	1.55
291702	ImmGenATAC1219.peak_291702	chr2	158377992	0.41	1.39	NA		Lbp,Snhg17,Snhg11,Ralgapb	1.32	1.4	7.43	3.4	0.1	1.56	0.11	1.36	1.12	3.32	3.44	0.46	1.15	2.82	1.06	2.15	1.48	0.76	0.67	1.49	1.14	2.05	1.07	3.46	3	1.79	0.73	1.29	2.35	1.13	1.21	1.26	2.93	1.32
291703	ImmGenATAC1219.peak_291703	chr2	158378273	0.19	2.85	1		Lbp,Snhg17,Snhg11,Ralgapb	2.56	0.32	2.48	1.47	2.48	1.45	0.69	2.05	1.24	2.33	3.04	2.48	5.15	2.08	0.5	0.9	0.96	0.35	0.1	0.94	1.16	0.14	0.22	1.28	0.82	0.94	0.73	1.76	2.35	2.49	2.63	0.44	4.87	1.99
291704	ImmGenATAC1219.peak_291704	chr2	158379944	0.27	6.51	1		Lbp,Snhg17,Snhg11,Ralgapb	9.42	5.07	21.14	16.06	10.67	16.73	9.37	12.73	15.67	14.38	11.89	21.19	10.46	5.93	7.89	8.4	12.98	9.81	9.8	12.53	14.23	8.75	12.13	12.8	11.8	11.3	21.86	12.62	8.5	11.08	8.12	9.43	4.08	9.41
291705	ImmGenATAC1219.peak_291705	chr2	158386219	0.24	0.95	NA		Lbp,Snhg17,Snhg11,Ralgapb	2.1	2.38	4.42	0.11	1.21	0.32	2.2	1.79	0.71	2.33	0.41	0.46	0.53	2.05	2.79	0.91	1.63	0.76	1.63	0.5	0.98	0.81	1.07	0.12	0.2	0.2	0.73	0.76	3.19	0.57	0.95	0.44	0.1	2.88
291706	ImmGenATAC1219.peak_291706	chr2	158390284	0.13	0.8	NA		Lbp,Snhg17,Snhg11,Ralgapb	0.8	0.32	1.02	0.11	0.87	1.28	0.11	0.36	4.24	2.24	0.41	1.59	0.53	1.02	0.18	0.39	1.06	0.11	1.01	0.54	0.56	0.76	0.22	0.12	0.2	0.2	1.9	1.76	0.23	1.67	0.15	0.44	0.78	0.59
291707	ImmGenATAC1219.peak_291707	chr2	158394158	0.13	0.95	NA		Lbp,Snhg17,Snhg11,Ralgapb	1.1	1.82	2.48	0.51	1.98	1.04	0.69	1.75	0.12	0.73	2.48	0.46	1.7	1.52	1.32	1.45	0.11	0.84	1.1	0.94	0.98	0.81	0.22	0.12	1.1	1.79	2.16	2.41	1.18	1.36	0.62	0.93	0.1	0.71
291708	ImmGenATAC1219.peak_291708	chr2	158398724	0.29	0.52	NA		Lbp,Snhg17,Snhg11,Ralgapb	3.05	0.49	0.59	2.42	0.44	0.36	0.51	1.36	0.63	2.87	1.26	0.46	0.11	0.62	0.11	0.39	0.54	0.35	1.1	0.11	1.8	0.81	0.22	0.12	0.2	0.2	2.16	0.1	1.18	2.09	0.15	1.26	1.38	0.23
291709	ImmGenATAC1219.peak_291709	chr2	158403263	0.2	0.95	NA		Lbp,Snhg17,Snhg11,Ralgapb,Adig	0.32	0.7	1.2	1.47	0.71	0.79	5.03	0.11	0.71	0.73	0.41	0.46	0.66	0.11	2.82	0.39	0.11	1.25	0.67	0.94	0.53	0.14	1	0.67	1.1	0.2	0.12	0.93	0.75	0.15	1.21	0.1	0.72	1.07
291710	ImmGenATAC1219.peak_291710	chr2	158405669	0	3.18	1		Lbp,Snhg17,Snhg11,Ralgapb,Adig	1.32	0.1	0.11	0.5	3.74	0.87	0.65	0.36	0.63	0.28	1.49	1	1.08	0.55	1.09	0.63	0.53	0.11	0.67	0.54	0.56	0.14	1.07	0.67	1.1	1.06	0.73	0.76	1.18	0.15	0.15	8.77	4.41	1.14
291711	ImmGenATAC1219.peak_291711	chr2	158406098	0.07	3.31	1		Lbp,Snhg17,Snhg11,Ralgapb,Adig	2.55	1.82	1.2	1.46	2.48	1.28	2.76	0.38	1.71	1.45	1.02	1.04	0.53	2.6	0.34	0.39	0.54	0.11	1.1	0.5	0.11	0.81	0.22	1.9	0.2	0.2	1.41	0.1	0.23	0.57	1.41	9.06	9.04	8.63
291712	ImmGenATAC1219.peak_291712	chr2	158406591	0.68	4.37	1		Snhg17,Snhg11,Ralgapb,Adig	2.1	0.49	0.11	2.42	1.21	0.32	1.1	0.62	1.24	1.83	1.84	0.46	0.53	0.55	0.75	1.45	0.53	0.35	1.01	0.11	0.53	0.14	1	0.73	0.82	1.79	1.27	0.93	0.23	0.15	1.21	8.89	12.52	1.32
291713	ImmGenATAC1219.peak_291713	chr2	158409419	0.08	7.25	1		Snhg17,Snhg11,Ralgapb,Adig	5.64	4.29	6.1	9.47	7.07	8.72	13.87	7.42	8.05	8.02	2.74	8.11	6.55	4.43	7.58	2.84	6.14	5.9	9.89	10.97	7.22	8.33	11.2	13.98	9.14	11.32	17.03	9.39	7.82	8.62	13.64	7.17	8.67	6.16
291714	ImmGenATAC1219.peak_291714	chr2	158409719	0.35	39.15	1		Snhg17,Snhg11,Ralgapb,Adig	62.17	48.65	58.98	62.89	66.69	61.42	56.79	61.91	58.89	73.32	56.88	58.55	59.81	61.38	43.25	41.51	44.45	40.05	41.06	31.1	45.19	48.91	61.4	63.44	70.89	52.48	72.17	34.98	23.96	33.99	21.04	48.73	53.84	31.06
291715	ImmGenATAC1219.peak_291715	chr2	158410103	0.47	7.6	1		Snhg17,Snhg11,Ralgapb,Adig	15.97	15.31	8.43	7.76	17.94	21.03	5.56	12.58	9.66	6.64	6.12	11.19	3.26	9.95	15.74	13.47	15.47	20.08	15.03	8.04	9.16	3.87	10.52	9.75	7.37	6.34	6.47	1.29	3.09	7.92	6.15	9.23	5.52	10
291716	ImmGenATAC1219.peak_291716	chr2	158410430	0.4	3.53	1		Snhg17,Snhg11,Ralgapb,Adig	6.6	5.07	5.04	4.99	5.48	8.59	1.59	5.62	9.06	6.52	5.04	8.37	6.55	4.43	7.01	2.04	5.1	4.37	4.72	1.99	11.77	8.74	7.85	9.13	8.81	6.84	5.12	5.2	3.38	3.98	12.11	2.72	3.69	5.48
291717	ImmGenATAC1219.peak_291717	chr2	158410880	0.09	2.82	1		Snhg17,Snhg11,Ralgapb,Adig	2.8	1.4	1.67	3.26	3.61	2.38	2.45	0.97	6.24	5.1	3.82	6.08	9.18	5.13	9.02	2.55	2.46	0.84	2.66	0.54	11.78	5.98	3.14	3.33	5.03	5.97	2.65	7.31	7.79	2.85	6.38	4.4	2.59	6.16
291718	ImmGenATAC1219.peak_291718	chr2	158412263	0.28	0.95	NA		Snhg17,Snhg11,Ralgapb,Adig	0.11	0.1	0.59	0.91	2	2.09	0.69	1.52	0.63	1.35	1.32	1.64	1.7	0.14	0.67	0.9	0.54	1.37	1.48	0.11	1.59	0.14	0.22	0.12	0.2	0.2	0.66	0.43	1.4	1.93	2.63	0.44	0.72	1.14
291719	ImmGenATAC1219.peak_291719	chr2	158413462	0.17	4.03	1		Snhg17,Snhg11,Ralgapb,Adig,Arhgap40	0.32	0.1	2.48	2.6	0.87	2.64	0.51	0.45	1.24	0.12	2.4	0.12	0.11	0.11	0.34	2.53	0.53	0.76	0.1	0.54	2.2	0.76	3.08	2.83	1.72	0.94	1.27	2.29	2.14	0.15	0.62	1.21	2.9	0.11
291720	ImmGenATAC1219.peak_291720	chr2	158416034	0.18	2.25	1		Snhg17,Snhg11,Ralgapb,Adig,Arhgap40	0.78	0.1	1.02	0.51	0.44	0.87	0.51	0.88	0.12	0.12	1.32	1	0.11	1.02	0.75	0.11	0.11	0.35	0.59	0.11	1.14	0.14	2.29	2.61	0.2	1.06	0.12	1.26	1.7	2.49	0.15	0.44	0.36	0.59
291721	ImmGenATAC1219.peak_291721	chr2	158417097	0.05	1.87	1		Snhg17,Snhg11,Ralgapb,Adig,Arhgap40	0.57	0.1	0.11	0.91	0.44	0.57	0.65	0.77	0.71	0.28	2.4	0.12	0.66	0.14	0.11	0.91	0.54	0.11	0.1	0.54	0.53	2.59	2.23	2	1.72	2.43	2.7	0.43	1.18	3.87	1.41	0.44	0.29	0.59
291722	ImmGenATAC1219.peak_291722	chr2	158424090	0.24	2.08	1		Snhg17,Snhg11,Ralgapb,Adig,Arhgap40	1.1	3.15	0.55	1.61	1.71	1.28	1.1	0.11	0.63	0.73	0.75	0.12	1.15	0.55	0.74	0.39	0.96	0.35	0.67	0.94	2.2	7.37	7.89	7.23	6.07	7.3	6.42	1.26	2.54	0.95	2.67	0.77	0.96	0.11
291723	ImmGenATAC1219.peak_291723	chr2	158432841	0.81	0.62	NA		Snhg17,Snhg11,Ralgapb,Adig,Arhgap40	1.56	1.78	2.01	0.5	1.3	0.32	0.65	0.97	1.71	1.9	0.41	1.04	0.66	0.11	1.08	0.63	0.11	1.25	0.26	2.94	0.53	1.43	1.85	0.67	0.2	1.06	2.16	0.43	1.4	1.93	0.15	1.21	2.63	0.23
291724	ImmGenATAC1219.peak_291724	chr2	158445888	0.12	1.01	NA		Snhg17,Snhg11,Ralgapb,Adig,Arhgap40	1.26	0.83	1.63	0.5	1.39	0.32	2.95	1.45	0.63	0.89	2.48	1.98	0.11	0.11	0.4	0.9	1.52	0.11	0.26	1.19	0.53	0.14	0.22	0.73	0.2	0.94	0.12	0.76	0.75	0.15	0.15	0.44	0.29	0.11
291725	ImmGenATAC1219.peak_291725	chr2	158450847	0.06	4.73	1		Snhg17,Snhg11,Ralgapb,Adig,Arhgap40	0.8	1.21	1.2	1.07	0.1	1.08	1.12	0.38	0.71	0.89	0.1	0.46	1.86	0.62	1.09	12.37	7.62	0.52	1.01	1.99	1.59	4.79	1.07	1.29	0.2	2.43	2.58	0.44	0.23	2.09	0.15	0.44	0.29	0.11
291726	ImmGenATAC1219.peak_291726	chr2	158462660	0.2	3.41	1		Snhg11,Ralgapb,Adig,Arhgap40	0.32	0.1	2.48	0.91	1.03	1.08	0.11	0.45	0.71	0.89	3.12	1	0.53	1.02	0.1	0.63	0.11	0.35	0.67	0.11	0.53	0.76	1.07	0.67	0.2	0.94	1.29	0.1	0.23	0.15	0.62	7.75	4.8	0.71
291727	ImmGenATAC1219.peak_291727	chr2	158498389	0.01	1.67	1		Ralgapb,Adig,Arhgap40	1.1	1.21	2.28	0.99	4.51	2.14	0.69	0.62	2.18	2.17	0.93	1.04	0.53	0.62	1.09	0.39	2.07	1.81	1.1	0.54	0.11	0.14	2.29	0.67	0.2	1.79	0.73	0.43	0.75	1.36	0.62	0.44	0.72	0.66
291728	ImmGenATAC1219.peak_291728	chr2	158500210	0	2.87	1		Ralgapb,Adig,Arhgap40	1.77	4.92	0.55	2.81	4.21	0.36	0.69	1.79	1.12	0.12	1.82	2.22	1.44	1.58	4.31	0.91	1.48	2.34	1.81	0.11	3.04	0.76	3.08	3.18	0.2	0.2	1.29	1.79	0.23	0.15	1.41	1.67	0.29	1.14
291729	ImmGenATAC1219.peak_291729	chr2	158506295	0.1	1.01	NA		Ralgapb,Adig,Arhgap40	2.55	3.72	1.02	0.5	2.32	0.87	2.16	3.22	1.12	0.28	1.26	1.57	11.85	3.87	4.3	0.9	0.54	1.89	1.1	2.11	1.14	2.66	2.48	2.62	0.2	0.94	0.66	1.26	0.23	3.87	2.63	1.21	0.97	1.99
291730	ImmGenATAC1219.peak_291730	chr2	158507389	0.02	0.96	NA		Ralgapb,Adig,Arhgap40	4.57	3.72	1.67	0.91	2.93	4.05	3.39	1.45	1.22	0.73	7.74	1	3.1	4.93	3.34	0.39	0.54	0.76	0.94	0.54	2.2	1.43	3.08	0.73	2.1	0.94	0.12	1.26	0.75	0.15	0.62	1.21	0.96	0.11
291731	ImmGenATAC1219.peak_291731	chr2	158508648	0.09	0.69	NA		Ralgapb,Adig,Arhgap40	1.32	2.38	0.55	1.86	1.71	0.87	3.89	3.67	1.12	1.83	5	3.06	1.15	2.08	1.65	0.63	0.53	0.52	0.26	1.59	1.14	1.43	0.22	3.73	1.46	0.2	1.41	1.29	1.4	1.13	0.15	0.44	0.1	0.66
291732	ImmGenATAC1219.peak_291732	chr2	158510822	0.25	1.83	1		Adig,Arhgap40,Gm14204,Slc32a1	0.32	9.03	0.11	2.5	0.1	5.15	0.25	2.79	0.12	2.87	0.75	0.12	1.7	5.69	1.9	0.9	1.47	3.62	0.44	2.76	1.85	1.42	1.73	2	1.86	1.79	0.66	1.29	2.35	1.93	2	1.7	2.51	1.32
291733	ImmGenATAC1219.peak_291733	chr2	158512755	0.05	1.1	NA	Arhgap40	Adig,Arhgap40,Gm14204,Slc32a1	1.77	2.08	0.55	1.46	3.61	2.88	2.2	1.4	1.22	1.83	1.84	0.46	3.1	2.82	1.09	2.53	0.53	1.89	2.05	2.39	3.77	1.43	0.22	0.73	0.82	0.2	0.73	1.79	2.14	0.95	0.62	1.34	1.39	1.14
291734	ImmGenATAC1219.peak_291734	chr2	158523199	0.02	1.09	NA		Adig,Arhgap40,Gm14204,Slc32a1	2.1	1.21	0.55	0.91	2	2.14	0.65	1.36	0.63	0.89	1.49	0.7	0.11	1.52	1.09	0.91	0.11	1.25	0.26	0.11	2.88	0.14	0.22	1.28	2.1	0.2	2.16	0.43	0.23	0.15	0.62	0.44	2.24	0.59
291735	ImmGenATAC1219.peak_291735	chr2	158524704	0.56	6.97	1		Adig,Arhgap40,Gm14204,Slc32a1	0.32	1.4	3.09	0.51	0.1	2.38	1.7	1.82	0.63	1.78	1.32	1.04	1.86	1.14	0.4	0.63	1.48	0.35	1.48	0.94	0.56	0.76	1.07	2	0.2	1.06	0.73	0.44	0.75	0.57	2	0.44	1.39	1.14
291736	ImmGenATAC1219.peak_291736	chr2	158534331	0.09	5.2	1		Adig,Arhgap40,Gm14204,Slc32a1,Actr5	8.38	5.07	8.65	12.16	3.58	4.73	5.9	7.87	7.62	14.65	14.88	6.24	5.67	8.03	11.96	10.3	8.6	9.83	9.31	5.42	5.02	9.87	9.58	9.14	9.44	9.27	12.08	11.19	3.85	3.58	6.56	7.43	4.11	9.81
291737	ImmGenATAC1219.peak_291737	chr2	158539838	0.38	3.43	1		Adig,Arhgap40,Gm14204,Slc32a1,Actr5,Mir3474	1.26	0.7	3.07	1.9	0.71	0.32	1.26	0.72	3.73	5.03	0.75	1.04	1.86	2.58	2.75	6.83	3.74	1.32	1.52	0.5	0.56	2.68	1.63	0.73	0.82	0.2	1.94	2.41	1.4	0.57	2.67	1.21	0.29	0.71
291738	ImmGenATAC1219.peak_291738	chr2	158546953	0.04	4.13	1		Adig,Arhgap40,Gm14204,Slc32a1,Actr5,Mir3474	4.61	6.35	5.98	8.79	6.73	5.39	2.95	4.27	8.91	9.48	5.44	2.6	2.48	3.62	8.04	11.55	7.53	6.04	4.97	6.29	5.02	5.5	4.19	3.46	5.01	3.66	4.97	5.93	4.02	6.55	3.85	4.56	3.74	2.26
291739	ImmGenATAC1219.peak_291739	chr2	158547755	0.12	1.56	1		Adig,Arhgap40,Gm14204,Slc32a1,Actr5,Mir3474	2.35	2.18	1.19	0.91	2	2.6	2.76	3.81	1.75	0.73	1.49	1.98	1.7	0.58	1.9	2.15	0.11	0.35	0.1	1.59	1.59	0.76	0.22	1.9	0.2	0.2	0.73	0.97	0.23	1.93	1.41	0.44	1.83	2.1
291740	ImmGenATAC1219.peak_291740	chr2	158550290	0.01	3.86	1		Adig,Arhgap40,Gm14204,Slc32a1,Actr5,Mir3474	8.05	6.78	6.21	8.38	6.92	5.39	6.21	5.3	6.45	10.66	3.76	2.86	5.77	8.03	7.53	4.35	9.47	2.34	5.29	1.99	7.22	6	8.9	6.43	7.9	7.66	4.83	7.65	3.93	10.44	4.95	2.98	6.29	5.05
291741	ImmGenATAC1219.peak_291741	chr2	158555440	0.1	2.02	1		Adig,Arhgap40,Gm14204,Slc32a1,Actr5,Mir3474	1.77	1.31	0.55	2.2	2.32	1.45	2.16	1.11	3.94	4.29	2.43	1.64	1.15	1.58	0.74	3.1	0.53	1.81	1.1	1.19	3.54	3.22	1.73	1.28	0.2	3.42	1.9	3	2.35	2.09	2	1.7	2.59	1.2
291742	ImmGenATAC1219.peak_291742	chr2	158556024	0.01	1.24	NA		Adig,Arhgap40,Gm14204,Slc32a1,Actr5,Mir3474	3.52	3.21	1.02	2.6	2.99	0.79	2.16	1.4	2.52	2.88	0.41	0.46	0.53	2.59	3.74	1.45	0.11	1.32	0.67	1.06	2.2	0.76	0.22	0.67	1.86	0.94	1.9	2.29	2.35	3.21	2	0.77	0.97	0.23
291743	ImmGenATAC1219.peak_291743	chr2	158556425	0.09	5.51	1		Adig,Arhgap40,Gm14204,Slc32a1,Actr5,Mir3474	7.72	8.15	4.42	7.24	4.89	4.83	4.45	7.91	6.04	12.89	8.72	7.36	5.93	5.33	7.47	9.23	9.92	8.32	6.83	4.77	3.05	5.97	8.26	5.3	8.45	5.89	8.62	5.53	2.14	4.52	3.85	5.66	1.83	4.52
291744	ImmGenATAC1219.peak_291744	chr2	158562023	0.1	0.69	NA		Adig,Arhgap40,Gm14204,Slc32a1,Actr5,Mir3474	3.52	0.32	1.19	1.4	3.42	3.18	2.81	4.36	1.75	1.71	3.58	1.04	2.48	2.05	1.09	0.9	1.06	3.62	1.43	2.39	0.56	0.81	1.07	2	0.2	0.2	2.91	1.59	1.4	0.57	0.62	0.87	3	0.71
291745	ImmGenATAC1219.peak_291745	chr2	158565417	0.1	0.91	NA		Adig,Arhgap40,Gm14204,Slc32a1,Actr5,Mir3474	1.1	1.31	0.11	0.91	5.34	1.08	1.75	1.79	0.12	1.45	1.66	2.75	1.15	1.52	1.99	0.39	0.53	1.37	1.1	1.49	1.8	0.76	0.22	2	0.2	0.94	0.12	1.79	1.4	0.15	0.15	0.44	0.96	1.2
291746	ImmGenATAC1219.peak_291746	chr2	158570573	0.18	1.99	1		Adig,Arhgap40,Gm14204,Slc32a1,Actr5,Mir3474,Ppp1r16b	0.32	1.21	1.67	3.64	0.37	3.73	4.42	1.4	4.08	3.41	3.26	2.6	1.08	3.55	0.4	4.89	2.87	1.08	1.1	0.5	1.85	0.14	1.07	1.9	0.82	3.03	0.73	2.91	0.75	0.57	3.22	1.6	2.21	1.41
291747	ImmGenATAC1219.peak_291747	chr2	158578480	0.06	0.86	NA		Adig,Arhgap40,Gm14204,Slc32a1,Actr5,Mir3474,Ppp1r16b	1.32	2.08	1.02	0.99	0.37	0.36	0.25	1.48	0.12	1.78	1.96	1.04	1.7	0.55	0.17	0.91	0.54	0.84	0.59	5.42	0.11	0.14	1	1.28	0.2	0.2	1.41	1.79	0.23	1.67	0.15	1.21	0.97	1.07
291748	ImmGenATAC1219.peak_291748	chr2	158585189	0.69	1.08	NA		Adig,Arhgap40,Gm14204,Slc32a1,Actr5,Mir3474,Ppp1r16b	2.56	0.83	3.61	1.47	1.71	3.37	8.1	3.12	2.35	1.35	1.84	1.64	0.66	2.35	1.06	1.45	0.53	0.11	0.26	0.94	0.11	0.76	3.08	1.29	0.2	1.79	0.12	0.93	1.4	1.67	0.15	0.44	1.41	0.23
291749	ImmGenATAC1219.peak_291749	chr2	158595243	0.3	2.18	1		Adig,Arhgap40,Gm14204,Slc32a1,Actr5,Mir3474,Ppp1r16b	4.05	2.56	1.02	0.99	2.32	1.04	0.25	0.11	0.12	2.88	0.44	2.11	6.23	1.18	4.62	0.91	0.53	0.35	1.1	2.14	1.85	0.14	1.63	4.35	0.2	1.69	2.58	3.5	0.75	0.57	0.62	1.6	2.88	1.14
291750	ImmGenATAC1219.peak_291750	chr2	158596988	0.09	5.1	1		Adig,Arhgap40,Gm14204,Slc32a1,Actr5,Mir3474,Ppp1r16b	0.32	2.59	1.02	0.11	1.03	2.64	0.65	0.45	2.35	1.83	1.82	2.75	1.7	0.14	0.5	0.39	0.11	0.84	1.1	0.5	1.85	0.14	0.22	2	0.2	1.69	1.41	0.97	0.75	0.15	0.95	12.79	11.22	2.58
291751	ImmGenATAC1219.peak_291751	chr2	158606190	0.08	0.73	NA		Arhgap40,Gm14204,Slc32a1,Actr5,Mir3474,Ppp1r16b	1.82	0.49	0.11	1.46	0.1	0.57	0.25	1.11	0.12	2.33	1.02	2.11	1.44	0.62	0.17	0.63	0.53	0.11	0.44	0.54	0.56	0.81	1	1.45	1.86	0.94	0.12	0.1	2.14	3.41	0.62	1.26	0.29	0.66
291752	ImmGenATAC1219.peak_291752	chr2	158606576	0.07	3.04	1		Arhgap40,Gm14204,Slc32a1,Actr5,Mir3474,Ppp1r16b	2.25	0.7	0.11	1.61	0.37	0.57	0.69	0.97	1.71	1.29	1.82	0.12	1.15	0.14	0.49	0.91	0.11	0.35	0.1	0.54	1.16	0.14	1.85	0.12	3.61	1.79	1.27	2.91	0.75	0.95	1.41	1.6	0.96	0.23
291753	ImmGenATAC1219.peak_291753	chr2	158606878	0.64	7.24	1		Arhgap40,Gm14204,Slc32a1,Actr5,Mir3474,Ppp1r16b	0.57	1.4	0.59	2.01	0.87	0.87	0.25	1.11	1.12	1.83	0.75	0.46	3.1	3.11	0.49	0.63	1.09	0.35	0.1	0.54	1.16	0.14	1.63	0.12	1.72	1.06	1.27	0.93	1.4	0.15	1.84	1.21	1.39	0.11
291754	ImmGenATAC1219.peak_291754	chr2	158609892	0.08	2.72	1		Arhgap40,Gm14204,Slc32a1,Actr5,Mir3474,Ppp1r16b	1.82	2.56	1.02	0.5	0.1	0.57	5.84	2.51	2.18	4.29	2.54	4.08	1.15	2.08	2.79	4.18	3.74	1.25	1.48	2.94	3.75	2.66	3.71	0.73	0.2	0.2	0.12	2.91	1.4	2.49	3.26	2.72	0.96	1.2
291755	ImmGenATAC1219.peak_291755	chr2	158610690	0.35	2.24	1	Gm14204	Arhgap40,Gm14204,Slc32a1,Actr5,Mir3474,Ppp1r16b	0.78	1.21	3.55	1.4	1.73	3.72	0.65	2.84	4.47	11.31	0.75	2.53	1.44	2.05	4.03	0.91	3.03	0.76	1.43	2.39	2.2	0.76	2.48	2	0.2	1.58	1.94	0.97	2.35	0.57	1.58	0.77	0.54	1.14
291756	ImmGenATAC1219.peak_291756	chr2	158610972	0.51	1.5	1		Arhgap40,Gm14204,Slc32a1,Actr5,Mir3474,Ppp1r16b	1.35	4.15	2.01	0.51	5.21	3.18	0.69	2.22	3.62	6.4	1.66	1.04	2.48	0.62	1.95	0.39	4.13	1.25	0.67	0.94	2.62	0.81	1.85	2.69	1.72	0.94	0.73	2.41	0.23	2.09	2.63	1.26	0.54	1.14
291757	ImmGenATAC1219.peak_291757	chr2	158613340	0.02	2.03	1		Gm14204,Slc32a1,Actr5,Mir3474,Ppp1r16b	4.5	3.72	4.81	5.83	4.27	1.53	2.45	0.11	1.22	0.73	1.49	6.74	0.11	1.52	3.59	0.91	3.57	1.08	4.1	0.94	3.66	3.45	2.77	0.67	3.59	1.79	2.16	1.76	1.7	0.95	1.41	1.21	1.83	1.32
291758	ImmGenATAC1219.peak_291758	chr2	158613752	0.34	6.25	1		Gm14204,Slc32a1,Actr5,Mir3474,Ppp1r16b	11.14	11.89	9.53	11.97	6.59	9.24	4.97	6.66	12.48	11.75	6.84	11.31	3.1	4.43	4.07	11.77	10.6	4.37	8.21	9.25	8.54	5.4	4.79	9.03	1.72	6.66	4.08	14.04	4.62	5.34	4.13	6.23	5.18	1.14
291759	ImmGenATAC1219.peak_291759	chr2	158614837	0.99	1.88	1		Gm14204,Slc32a1,Actr5,Mir3474,Ppp1r16b	2.25	4.92	1.02	1.96	1.39	6.9	7.61	2.21	1.12	0.89	0.75	7.5	1.08	1.52	2.37	2.53	1.06	0.84	0.59	2.93	3.05	2.66	1.73	3.33	0.2	1.79	0.12	1.91	1.18	0.57	2.63	1.34	1.75	2.1
291760	ImmGenATAC1219.peak_291760	chr2	158615624	0.92	1.69	1		Gm14204,Slc32a1,Actr5,Mir3474,Ppp1r16b	0.78	0.49	3.07	0.91	0.71	0.36	2.81	1.36	0.12	1.29	0.93	5.66	3.65	1.18	1.48	2.3	0.96	1.81	4.17	2.97	0.56	0.81	1.07	0.67	1.1	1.79	0.66	1.79	1.4	1.36	2.64	4.29	2.17	1.32
291761	ImmGenATAC1219.peak_291761	chr2	158616526	0.03	1.43	NA		Gm14204,Slc32a1,Actr5,Mir3474,Ppp1r16b	2.8	7.64	4.22	3.09	1.03	2.2	2.45	5.39	3.88	5.38	1.96	2.11	8.32	3.38	2.07	2.84	4.27	1.78	0.59	2.14	1.16	0.14	1.73	3.31	0.82	2.71	1.9	1.76	1.4	1.36	2.63	2.91	1.56	1.99
291762	ImmGenATAC1219.peak_291762	chr2	158616991	0.04	1.62	1		Gm14204,Slc32a1,Actr5,Mir3474,Ppp1r16b	0.32	6.05	2.93	1.07	0.87	3.18	6.64	1.13	3.01	1.83	3.26	4.35	1.15	0.14	1.73	0.91	1.47	1.32	0.67	2.11	1.59	1.38	0.22	0.67	0.2	0.2	0.73	2.35	2.54	1.36	3.13	2.5	1.54	1.75
291763	ImmGenATAC1219.peak_291763	chr2	158624862	0.07	18.96	1	Actr5	Gm14204,Slc32a1,Actr5,Mir3474,Ppp1r16b	46.93	26.67	47.07	48.27	36.17	39.03	35.37	34.13	46.39	48.65	27.9	49.06	32.4	48.58	34.54	42.13	35.18	31.48	39.18	34.19	27.09	28.76	33.81	34.29	37.76	31.99	40.31	11.2	19.31	14.64	17.74	32.13	33.55	25.24
291764	ImmGenATAC1219.peak_291764	chr2	158625142	0.35	18.16	1		Gm14204,Slc32a1,Actr5,Mir3474,Ppp1r16b	27.26	40.11	31.43	34.13	38.97	30.83	22.1	28.74	30.26	34.04	22.58	36.97	19.3	30.81	42.91	46.16	37.89	36.42	33.09	32.72	21.98	29.66	25.3	35.29	28.21	29.32	27.51	14.64	17.88	14.4	22.59	25.88	21.72	24.35
291765	ImmGenATAC1219.peak_291765	chr2	158625547	0.5	2.97	1		Gm14204,Slc32a1,Actr5,Mir3474,Ppp1r16b	1.77	9.27	2.28	4.99	10.58	10.51	0.69	4.22	6.78	8.56	9.46	5.22	1.86	3.88	15.22	6.83	7.85	12.72	6.36	4.77	5.83	2.04	5.69	4.86	5.92	5.2	2.58	4.27	3.85	1.36	3.86	2.72	3.36	4.64
291766	ImmGenATAC1219.peak_291766	chr2	158629066	0.05	1.41	NA		Gm14204,Slc32a1,Actr5,Mir3474,Ppp1r16b	1.1	1.78	1.67	1.86	0.71	1.04	0.51	1.4	0.71	0.89	3.27	2.33	1.44	0.14	1.06	7.22	2.46	0.52	1.52	1.19	0.53	0.14	1.07	0.67	1.72	1.58	2.7	0.43	2.14	3.14	2.04	2.08	1.83	2.42
291767	ImmGenATAC1219.peak_291767	chr2	158629631	0.29	1.77	1		Gm14204,Slc32a1,Actr5,Mir3474,Ppp1r16b	0.78	0.32	1.2	0.11	1.73	1.53	0.51	1.95	1.67	1.9	3.26	1.04	0.11	1.58	1.51	1.19	0.54	0.11	1.43	0.54	0.53	0.76	0.22	0.73	0.2	0.2	0.12	1.91	0.75	2.85	1.41	3.91	2.9	0.71
291768	ImmGenATAC1219.peak_291768	chr2	158642055	0.14	3.02	1		Gm14204,Slc32a1,Actr5,Mir3474,Ppp1r16b	7.69	3.93	6.21	9.38	12.17	8.3	2.16	8.38	7.64	6.64	9.02	6.19	3.65	5.12	7.2	4.69	5.84	3.59	6.64	1.59	8.44	9.15	7.93	2.83	7.51	6.99	8.84	4.92	5.53	2.49	8.04	7.27	1.38	5.8
291769	ImmGenATAC1219.peak_291769	chr2	158642441	0.01	0.69	NA		Gm14204,Slc32a1,Actr5,Mir3474,Ppp1r16b	0.78	1.78	2.93	1.61	2.48	1.04	3.61	1.15	2.05	1.71	2.54	1.98	3.26	1.05	0.11	0.11	0.53	0.52	2.73	0.94	2.86	0.14	2.48	0.67	0.82	1.06	1.41	0.93	2.14	1.36	0.95	0.87	0.1	0.59
291770	ImmGenATAC1219.peak_291770	chr2	158643982	0.27	6.44	1		Gm14204,Slc32a1,Actr5,Mir3474,Ppp1r16b	1.35	4.45	1.02	0.11	0.87	0.32	0.69	1.11	0.63	0.73	0.44	1	1.44	0.11	0.1	1.42	0.11	0.35	0.1	1.06	1.14	0.14	1	1.45	0.82	0.2	0.12	0.1	0.75	0.15	0.15	0.93	0.1	0.71
291771	ImmGenATAC1219.peak_291771	chr2	158648724	0.01	8.45	1		Gm14204,Slc32a1,Actr5,Mir3474,Ppp1r16b	0.8	1.21	1.19	2.6	0.71	0.57	1.12	1.23	1.24	0.73	0.75	1.57	2.68	1.18	0.4	1.99	2.87	0.11	1.52	1.06	0.56	0.81	0.22	0.12	0.2	0.2	0.66	0.1	7.79	13.95	28.4	1.67	1.81	0.66
291772	ImmGenATAC1219.peak_291772	chr2	158651353	0.03	16.42	1		Gm14204,Slc32a1,Actr5,Mir3474,Ppp1r16b	3.36	5.28	6.64	3.2	5.83	10.59	8.32	6.82	2.58	1.9	0.75	4.08	1.86	1.58	1.06	0.9	1.89	1.89	2.47	1.59	2.86	0.81	1.73	1.28	0.82	1.06	2.04	0.44	2.14	0.15	0.62	33.4	14.74	6.46
291773	ImmGenATAC1219.peak_291773	chr2	158651693	0.01	3.36	1		Gm14204,Slc32a1,Actr5,Mir3474,Ppp1r16b	2.35	1.31	2.28	1.96	1.39	3.18	2.81	0.72	1.22	2.87	0.41	1.64	2.48	1.52	2.16	0.11	1.48	0.11	1.43	2.76	2.86	3.07	0.22	1.28	1.86	1.79	1.29	1.59	1.4	0.57	1.41	5.29	4.41	2.5
291774	ImmGenATAC1219.peak_291774	chr2	158653184	0.08	4.08	1		Gm14204,Slc32a1,Actr5,Mir3474,Ppp1r16b	9.39	9.29	10	7.46	12.68	11.4	10.11	11.41	10.98	14.07	11	9.26	1.7	7.68	8.45	8.2	12.68	6.7	7.93	5.98	8.83	8.44	6.85	9.13	8.95	6.66	5.67	8.51	8.35	8.04	6.99	6.45	6.71	9.25
291775	ImmGenATAC1219.peak_291775	chr2	158653434	0.04	0.95	NA		Gm14204,Slc32a1,Actr5,Mir3474,Ppp1r16b	2.25	0.49	4.22	3.08	3.58	2.04	3.89	4.77	2.52	2.79	1.26	1.04	0.11	0.55	0.5	1.42	3.15	1.25	2.05	1.99	0.11	0.76	1	2.83	1.46	5.15	1.27	3.28	1.4	2.09	1.41	2.46	0.96	2.5
291776	ImmGenATAC1219.peak_291776	chr2	158654980	0.03	4.72	1		Gm14204,Slc32a1,Actr5,Mir3474,Ppp1r16b	2.25	0.32	2.01	1.47	1.03	0.1	1.1	3.12	3.74	0.89	0.75	0.12	1.08	1.57	1.62	1.19	0.11	2.34	1.94	1.49	2.86	10.22	12.45	4.86	10.97	9.87	4.29	0.76	10.78	9.78	13.86	0.77	1.79	1.14
291777	ImmGenATAC1219.peak_291777	chr2	158659112	0.13	15.1	1		Gm14204,Slc32a1,Actr5,Mir3474,Ppp1r16b	2.67	2.59	2.28	4.17	0.71	4.83	9.37	5.3	2.67	0.89	0.75	0.46	0.66	0.62	0.4	1.99	0.11	0.35	2.19	1.19	2.25	13.02	15.65	13.13	13.08	15.41	10.85	6.77	25.9	30.91	39.29	0.77	0.78	1.55
291778	ImmGenATAC1219.peak_291778	chr2	158666579	0.18	45.69	1		Gm14204,Slc32a1,Actr5,Mir3474,Ppp1r16b	55.51	83.86	98.66	87.53	76.02	75.88	80.17	78.04	106.64	104.98	48.96	91	67.08	67.27	10.76	18.68	35.23	27.86	40.28	25.84	49.5	58.48	73.66	54.96	57.46	71.61	63.75	46.51	28.85	25.11	26.64	11.37	7.44	61.49
291779	ImmGenATAC1219.peak_291779	chr2	158667146	0.56	20.38	1	Ppp1r16b	Gm14204,Slc32a1,Actr5,Mir3474,Ppp1r16b	57.46	73.52	49.34	63.22	65.17	41.97	63.24	53.31	55.52	67.61	45.7	56.02	21.03	36.53	41.41	19.05	35.17	19.88	29.12	20.81	27.81	28.69	28.27	32.92	28.64	30.94	21.88	20.24	14.39	11.81	16.54	12.76	10.79	29.54
291780	ImmGenATAC1219.peak_291780	chr2	158667592	0.26	15.68	1		Gm14204,Slc32a1,Actr5,Mir3474,Ppp1r16b	9.44	19.55	11.12	12.53	18.7	17.51	12.93	13.17	14.69	14.67	11.2	14.2	11.9	23.18	15.97	5.72	9.58	8.32	9.49	7.95	6.98	31.98	32.96	39.96	33.88	28.09	33.82	10.9	12.64	7.13	12.43	5.39	2.24	11.26
291781	ImmGenATAC1219.peak_291781	chr2	158668067	0.26	6.75	1		Gm14204,Slc32a1,Actr5,Mir3474,Ppp1r16b	10.5	12.91	8.76	9.91	13.64	8.31	10.75	10.53	14.55	14.38	10.01	12.91	5.15	12.59	18.71	14.22	10.07	10.55	15.67	8.07	16.67	12.43	10.87	7.62	10.99	10.69	12.46	16.88	8.5	6.65	9	7.44	8.04	7.06
291782	ImmGenATAC1219.peak_291782	chr2	158668653	0.1	4.01	1		Gm14204,Slc32a1,Actr5,Mir3474,Ppp1r16b,Fam83d	10.78	1.82	7.6	9.38	7.87	8.36	9.71	9.79	18.2	16.02	11.62	12.25	10.42	9.08	10.76	6.83	5.32	2.34	9.11	2.76	1.59	10.25	7.54	10.64	5.5	6.53	4.17	3.53	9.15	3.21	5.4	6.82	7.44	7.23
291783	ImmGenATAC1219.peak_291783	chr2	158669465	0.09	8.27	1		Gm14204,Slc32a1,Actr5,Mir3474,Ppp1r16b,Fam83d	4.33	3.93	17.83	4.36	11.69	15.2	13.94	11.79	12.22	7.88	3.58	7.12	1.86	5.08	6.39	11.16	17.22	10.55	22.74	9.25	21.92	19.76	18.2	16.57	21.65	17.36	13.68	11.11	9.24	11.02	5.84	9.8	6.33	3.19
291784	ImmGenATAC1219.peak_291784	chr2	158670034	0.05	7.15	1		Gm14204,Slc32a1,Actr5,Mir3474,Ppp1r16b,Fam83d	1.77	7.38	7.28	4.88	4.27	7.47	5.84	9.73	10.1	6.52	3.26	5.98	5.93	5.57	11.56	8.55	8.3	9.39	13.05	5.62	15.44	18.73	18.02	16.82	17.34	16.83	16.32	3.3	11.35	6.65	2.64	2.1	0.72	1.14
291785	ImmGenATAC1219.peak_291785	chr2	158672903	0.46	7.2	1		Gm14204,Slc32a1,Actr5,Mir3474,Ppp1r16b,Fam83d	3.09	2.18	5.04	2.01	0.37	2.63	1.1	3.83	7.23	9.18	1.32	5.8	1.08	2.59	3.72	1.42	3.41	3.89	2.51	4.38	4.34	3.9	3.14	2.61	5.03	4.06	2.7	3.53	14.23	8.02	7.98	2.42	4.41	0.71
291786	ImmGenATAC1219.peak_291786	chr2	158673181	0.69	4.86	1		Gm14204,Slc32a1,Actr5,Mir3474,Ppp1r16b,Fam83d	3.26	2.38	2.96	1.96	1.3	1.08	2.01	2.84	6.33	4.45	1.32	5.22	0.53	4.49	4.83	5.99	2.87	6.8	7.72	4.77	13.6	8.4	8.93	7.23	12.53	13.11	5.67	7.41	22.13	17.54	16.3	1.34	2.62	0.71
291787	ImmGenATAC1219.peak_291787	chr2	158673652	0.14	39.8	1		Gm14204,Slc32a1,Actr5,Mir3474,Ppp1r16b,Fam83d	132.31	56.66	72.71	117.88	73.02	34.31	80.54	45.77	134.36	128.3	67.66	94.51	71.74	67.27	10.59	3.1	3.98	2.91	3.02	5.42	6.54	6.43	5.93	2.62	5.24	7.35	0.12	7.01	10.03	6.74	9.9	1.26	3.34	23.66
291788	ImmGenATAC1219.peak_291788	chr2	158674196	0.17	8.29	1		Gm14204,Slc32a1,Actr5,Mir3474,Ppp1r16b,Fam83d	13.53	4.29	3.76	3.26	3.58	6.33	1.1	1.82	8.48	6.79	21.89	6.51	11.9	20.74	4.03	0.63	1.89	0.11	1.01	2.76	2.25	0.76	1	0.12	0.2	1.06	1.94	5.53	5.53	1.69	4.47	0.44	0.72	4.03
291789	ImmGenATAC1219.peak_291789	chr2	158675282	0.06	0.98	NA		Gm14204,Slc32a1,Actr5,Mir3474,Ppp1r16b,Fam83d	3.55	1.31	1.02	1.96	3.61	2.09	1.19	1.52	4.94	4.17	1.96	3.06	0.53	1.58	0.74	1.47	4.31	0.76	1.81	4.38	7.82	0.14	0.22	0.12	0.2	0.2	0.66	8.13	3.09	2.09	1.84	1.7	0.72	0.11
291790	ImmGenATAC1219.peak_291790	chr2	158676220	0.14	2.08	1		Gm14204,Slc32a1,Actr5,Mir3474,Ppp1r16b,Fam83d	1.26	0.32	1.19	1.4	1.03	2.64	1.59	0.11	2.88	3.26	1.84	2.22	0.11	2.6	0.67	3.64	1.52	1.08	0.59	0.5	3.65	0.14	1.07	0.73	2.37	0.94	0.73	11.88	7.07	8.49	9.95	1.93	0.78	0.66
291791	ImmGenATAC1219.peak_291791	chr2	158678141	0.03	10.84	1		Gm14204,Slc32a1,Actr5,Mir3474,Ppp1r16b,Fam83d	17.92	8.25	24.59	26.99	33.3	27.31	21.42	19.82	41.77	37.94	18.44	27.93	5.15	8.34	2.16	1.45	7.93	0.76	7.86	2.94	11.77	7.54	6.1	5.14	5.01	7.01	1.29	6.74	9.29	5.25	12.9	22	21.8	19.7
291792	ImmGenATAC1219.peak_291792	chr2	158680635	0.12	0.82	NA		Gm14204,Slc32a1,Actr5,Mir3474,Ppp1r16b,Fam83d	0.11	0.83	1.2	0.51	0.37	0.32	0.65	0.97	0.63	3.17	1.32	1.04	0.11	2.35	0.73	5.91	3.32	0.52	0.67	0.11	1.8	0.14	0.22	0.73	0.2	1.06	0.12	2.41	0.75	0.95	1.41	0.44	0.29	0.66
291793	ImmGenATAC1219.peak_291793	chr2	158681933	0.07	2.53	1		Gm14204,Slc32a1,Actr5,Mir3474,Ppp1r16b,Fam83d	1.77	1.82	5.04	5.19	4.21	2.04	3.39	1.52	10.28	10.12	2.74	1.64	2.48	2.58	0.75	0.11	0.53	1.32	1.1	0.11	0.98	0.81	1.07	0.12	0.2	0.94	0.73	1.79	0.23	0.15	0.15	0.87	1.75	1.32
291794	ImmGenATAC1219.peak_291794	chr2	158682576	0.16	18.45	1		Gm14204,Slc32a1,Actr5,Mir3474,Ppp1r16b,Fam83d	23.98	13.21	33.38	30.21	33.12	25.67	34.48	30.44	24.93	46.44	35.57	25.87	40.8	50.91	0.98	1.47	2.58	0.52	1.1	3.56	0.53	2.05	2.29	1.28	1.1	4.43	0.73	4.92	4.76	0.57	2.63	35.08	35.09	33.2
291795	ImmGenATAC1219.peak_291795	chr2	158682898	0.05	3.31	1		Gm14204,Slc32a1,Actr5,Mir3474,Ppp1r16b,Fam83d	6.66	1.31	1.19	5.48	6.43	3.21	5.78	6.13	4.95	7.61	12.43	4.65	4.5	7.38	0.1	1.19	0.54	0.35	1.1	0.94	1.59	0.14	0.22	0.12	0.82	2.43	1.27	1.91	0.75	1.36	0.95	8.71	6.68	4.64
291796	ImmGenATAC1219.peak_291796	chr2	158683158	0.12	15.85	1		Gm14204,Slc32a1,Actr5,Mir3474,Ppp1r16b,Fam83d	5.28	8.05	7.28	6.67	6.97	3.73	8.59	8.28	6.56	10.4	3.82	4.65	5.93	6.02	1.32	11.99	3.74	5.25	4.97	2.94	5.83	2.66	2.48	1.29	1.72	2.17	0.73	7.31	7.82	6.72	5.96	28.41	47.5	11.02
291797	ImmGenATAC1219.peak_291797	chr2	158687957	0.58	4.72	1		Gm14204,Slc32a1,Actr5,Mir3474,Ppp1r16b,Fam83d	8.03	3.72	6.1	6.34	2.32	5.64	2.16	3.83	9.19	10.72	12.88	9.85	15.42	8.58	15.03	9.89	11.89	3.79	11.11	4.54	6.38	8.2	11.73	15.09	12.32	10.34	11.32	10.63	10.78	4.22	8.88	2.49	3.74	6.4
291798	ImmGenATAC1219.peak_291798	chr2	158688877	0.06	1.71	1		Gm14204,Slc32a1,Actr5,Mir3474,Ppp1r16b,Fam83d	2.67	1.31	1.67	0.91	4.51	1.67	2.95	1.82	5.77	4	8.25	4.08	1.15	3.62	5.43	1.99	2.46	0.84	4.72	0.11	2.62	2.66	3.56	4.16	0.2	3.97	1.27	4.78	6.87	5	7.98	3.14	2.24	3.17
291799	ImmGenATAC1219.peak_291799	chr2	158689227	0.23	3.81	1		Gm14204,Slc32a1,Actr5,Mir3474,Ppp1r16b,Fam83d	3.03	0.83	1.02	3.26	6.61	2.04	0.65	2.29	7.33	6.41	1.84	2.48	0.53	4.13	3.16	2.04	0.54	0.11	2.47	2.14	2.2	3.74	5.58	4.35	4.35	5.2	6.42	1.43	14.46	12.71	10.09	7.95	5.2	1.07
291800	ImmGenATAC1219.peak_291800	chr2	158689851	0.87	6.92	1		Gm14204,Slc32a1,Actr5,Mir3474,Ppp1r16b,Fam83d	1.82	2.38	4.42	5.19	2.32	5.76	3.89	5.89	4.94	10.5	2.74	3.75	4.73	8.24	13.38	1.99	4.21	3.02	4.17	0.54	4.34	5.1	5.01	0.12	4.82	4.66	3.44	18.89	33.34	30.13	23.8	3.91	1.83	2.16
291801	ImmGenATAC1219.peak_291801	chr2	158690149	0.03	4.48	1		Gm14204,Slc32a1,Actr5,Mir3474,Ppp1r16b,Fam83d	3.55	4.67	10.1	1.61	4.56	3.72	5.03	4.71	5.47	6	1.96	7.87	1.15	3.77	11.87	7.37	8.94	4.29	7.14	9.99	5.02	3.87	6.64	3.98	4.35	5.89	1.94	14.32	15.81	15.81	13.6	6.42	2.24	3.86
291802	ImmGenATAC1219.peak_291802	chr2	158690400	0.09	10.93	1		Gm14204,Slc32a1,Actr5,Mir3474,Ppp1r16b,Fam83d	5.29	10.04	14.3	5.84	15.74	10.78	10.38	9.92	5.89	7.65	0.1	8.98	4.6	3.88	16.88	18.24	18.41	7.38	18.64	11.07	10.4	5.32	6.84	10.88	9.66	9.87	6.47	17.17	16.5	16.26	13.96	14.86	4.08	6.47
291803	ImmGenATAC1219.peak_291803	chr2	158692066	0.06	1.23	NA		Gm14204,Slc32a1,Actr5,Mir3474,Ppp1r16b,Fam83d	0.8	1.31	1.19	0.11	0.44	1.08	1.1	0.97	2.35	0.89	0.44	2.11	0.11	1.52	0.67	1.42	0.96	2.91	0.44	3.84	2.2	2.04	1.07	0.12	0.82	1.06	1.29	0.97	6.3	3.87	3.86	0.87	1.39	0.11
291804	ImmGenATAC1219.peak_291804	chr2	158695769	0.13	0.91	NA		Gm14204,Slc32a1,Actr5,Mir3474,Ppp1r16b,Fam83d,Dhx35	2.35	0.32	3.07	0.51	1.21	2.63	1.7	2.02	0.12	1.45	0.1	0.7	1.15	0.62	2.49	1.45	1.06	1.25	1.43	0.94	0.53	0.14	2.51	1.28	1.1	2.43	2.04	1.91	1.7	0.95	0.62	0.93	0.72	0.11
291805	ImmGenATAC1219.peak_291805	chr2	158696671	0.23	0.71	NA		Gm14204,Slc32a1,Actr5,Mir3474,Ppp1r16b,Fam83d,Dhx35	0.11	0.1	1.02	1.96	0.44	0.79	0.51	0.62	0.63	0.89	0.44	0.46	0.11	0.14	1.16	1.42	0.11	0.84	1.1	1.19	0.11	0.14	0.22	0.67	0.2	0.94	0.73	2.36	1.18	0.57	0.95	0.1	0.1	1.41
291806	ImmGenATAC1219.peak_291806	chr2	158700754	0.11	17.08	1		Gm14204,Slc32a1,Actr5,Mir3474,Ppp1r16b,Fam83d,Dhx35	3.03	17.93	12.74	5.84	16.43	21.28	14.55	19.7	69.18	64.34	9.29	9.99	28.38	27.95	0.11	0.63	2.31	0.84	2.51	0.5	0.56	1.38	0.22	2	0.82	0.94	0.66	0.97	1.4	1.36	0.15	1.26	0.54	1.07
291807	ImmGenATAC1219.peak_291807	chr2	158701080	0.01	25.71	1		Gm14204,Slc32a1,Actr5,Mir3474,Ppp1r16b,Fam83d,Dhx35	8.74	31.59	31.94	14.08	27.46	34.03	38.58	38.15	106.31	91.37	11.89	24.86	25.98	23.69	0.4	2.59	1.89	0.76	0.1	2.94	1.85	0.14	0.22	2	0.82	0.2	1.41	0.76	0.75	0.95	0.15	2.08	0.97	1.07
291808	ImmGenATAC1219.peak_291808	chr2	158701690	0.11	1.37	NA		Gm14204,Slc32a1,Actr5,Mir3474,Ppp1r16b,Fam83d,Dhx35	1.82	2.38	2.53	1.47	1.39	2.04	1.26	2.6	5.69	6	5.56	3.06	6.78	11.22	1.09	0.63	1.52	0.84	0.26	2.76	2.2	0.76	1.07	0.12	1.46	0.2	0.66	1.26	3.09	1.93	0.62	0.44	0.1	1.07
291809	ImmGenATAC1219.peak_291809	chr2	158704556	0.09	0.8	NA		Gm14204,Slc32a1,Actr5,Mir3474,Ppp1r16b,Fam83d,Dhx35	3.55	0.7	2.48	5.25	2.32	1.53	1.1	0.72	3.88	0.89	1.66	3.49	2.48	6.2	0.49	0.11	1.52	0.84	0.59	1.68	0.11	1.43	2.51	1.29	1.1	1.58	0.73	0.44	1.4	0.15	1.84	1.67	0.54	1.55
291810	ImmGenATAC1219.peak_291810	chr2	158704928	0.06	1.64	1		Gm14204,Slc32a1,Actr5,Mir3474,Ppp1r16b,Fam83d,Dhx35	2.55	1.31	2.28	4.74	1.39	2.6	2.76	3.65	4.85	4.29	5.38	4.96	2.48	4.13	1.99	1.45	1.89	1.65	0.44	1.19	1.59	2.04	3.99	1.29	1.72	2.23	1.9	2.36	1.4	1.36	1.84	1.21	1.38	3.55
291811	ImmGenATAC1219.peak_291811	chr2	158705193	0.09	1.94	1		Gm14204,Slc32a1,Actr5,Mir3474,Ppp1r16b,Fam83d,Dhx35	1.26	1.09	1.2	2.01	1.3	1.56	2.8	1.13	3.88	3.41	3.26	1.23	1.44	0.58	0.33	0.63	0.96	1.65	1.48	1.19	2.2	5.05	5.57	4.16	3.13	7.35	4.17	1.91	8.5	0.15	1.58	0.93	0.54	0.23
291812	ImmGenATAC1219.peak_291812	chr2	158705753	0.02	3.74	1		Gm14204,Slc32a1,Actr5,Mir3474,Ppp1r16b,Fam83d,Dhx35	1.77	1.21	0.55	1.47	1.3	0.32	2.01	0.7	3.73	2.33	2.74	1.04	1.08	1.52	0.11	3.81	8.95	3.59	9.11	4.44	7.82	8.8	6.06	9.99	6	7.96	8.84	2.29	3.09	0.95	2.43	0.44	0.54	1.07
291813	ImmGenATAC1219.peak_291813	chr2	158706767	0.14	4.2	1		Gm14204,Slc32a1,Actr5,Mir3474,Ppp1r16b,Fam83d,Dhx35	1.32	8.64	7.85	6.08	10.58	4.67	7.67	10.36	15.17	8.72	5.69	5.63	1.08	6.55	0.73	2.53	1.89	1.37	4.36	1.06	3.65	4.35	5.19	1.9	7.06	7.68	0.12	6.13	2.14	3.14	3.86	0.77	0.97	1.07
291814	ImmGenATAC1219.peak_291814	chr2	158707033	0.04	13.97	1		Gm14204,Slc32a1,Actr5,Mir3474,Ppp1r16b,Fam83d,Dhx35	8.4	13.02	22.94	12.16	20.55	18.66	23.66	21.09	29.92	26.34	16.47	8.18	16.51	29.23	7.5	11.25	12.24	14.03	30.51	13.61	28.97	21.7	16.8	18.51	19.99	20.77	19.8	13.16	12.84	14.69	5.56	1.21	4.49	4.94
291815	ImmGenATAC1219.peak_291815	chr2	158707348	0.32	8	1		Gm14204,Slc32a1,Actr5,Mir3474,Ppp1r16b,Fam83d,Dhx35	4.57	2.38	8.39	5.48	1.73	2.6	5.1	8.18	7.29	9.57	19.53	7.12	41.67	46.88	1.95	4.15	6.44	7.5	14.8	7.42	15.4	9.15	9.25	7.15	7.8	11.57	10.23	12.62	23.09	18.16	28.01	1.26	4.06	8.46
291816	ImmGenATAC1219.peak_291816	chr2	158708385	0.14	9.12	1		Gm14204,Slc32a1,Actr5,Mir3474,Ppp1r16b,Fam83d,Dhx35	2.1	0.83	0.59	1.61	2.48	2.6	0.51	1.11	0.12	1.35	0.44	0.46	3.72	2.61	1.06	0.39	3.41	1.81	2.05	1.19	4.34	0.81	1.73	2.29	0.2	1.79	0.73	50.7	17.1	8.49	3.04	0.77	0.54	1.2
291817	ImmGenATAC1219.peak_291817	chr2	158710150	0.15	4.62	1		Gm14204,Slc32a1,Actr5,Mir3474,Ppp1r16b,Fam83d,Dhx35	1.35	1.78	0.11	0.11	0.71	1.45	0.65	0.74	5.68	1.94	0.75	0.12	1.08	0.58	0.5	2.04	0.54	0.84	1.1	1.19	7.02	2.68	4.79	2.61	4.38	6.53	4.08	3	5.46	2.09	2.63	0.1	0.78	1.14
291818	ImmGenATAC1219.peak_291818	chr2	158710711	0.2	3.14	1		Gm14204,Slc32a1,Actr5,Mir3474,Ppp1r16b,Fam83d,Dhx35	1.1	2.08	0.59	2.96	0.37	3.93	1.26	1.36	11.05	4.68	1.26	0.7	2.48	0.14	0.67	0.9	0.11	0.76	0.1	0.5	2.27	0.14	0.22	0.73	1.1	0.2	0.73	0.76	1.4	1.69	0.15	1.6	0.54	0.11
291819	ImmGenATAC1219.peak_291819	chr2	158712634	0.04	4.89	1		Actr5,Mir3474,Ppp1r16b,Fam83d,Dhx35	0.57	2.08	1.19	2.6	4.56	3.73	4.22	3.35	3.11	2.87	25.52	1.64	34.72	36.99	4.41	2.68	2.64	1.89	1.43	1.06	1.14	0.14	0.22	1.29	1.46	0.2	0.12	3.6	1.18	4.22	1.21	2.1	2.59	16.82
291820	ImmGenATAC1219.peak_291820	chr2	158716252	0	25.27	1		Actr5,Mir3474,Ppp1r16b,Fam83d,Dhx35	23.68	6.05	4.81	13.91	7.53	2.09	4.99	8.36	10.79	9.44	31.59	8.16	53.15	38.99	14.83	4.69	3.88	1.81	2.32	3.84	3.04	1.42	3.14	2.61	0.2	0.94	0.73	6.48	3.67	2.65	1.41	0.93	1.54	71.72
291821	ImmGenATAC1219.peak_291821	chr2	158717587	0.02	7.14	1		Actr5,Mir3474,Ppp1r16b,Fam83d,Dhx35	1.56	1.78	5.4	2.31	2.99	0.79	0.65	3.33	7.54	5.23	1.66	5.37	7.85	2.61	1.99	2.55	4.7	2.36	1.81	2.93	9.87	5.9	13.55	12.95	13.98	16.7	13.68	32.97	24.75	27.46	28.29	1.21	2.62	2.5
291822	ImmGenATAC1219.peak_291822	chr2	158717845	0.4	9.7	1		Actr5,Mir3474,Ppp1r16b,Fam83d,Dhx35	3.97	3.15	3.09	2.31	4.56	2.88	2.2	1.09	7.62	6.64	0.44	5.66	3.26	6.98	1.48	0.63	3	2.91	2.82	2.39	9.24	9.19	11.97	11.5	6.73	11.9	9.55	36.06	42.79	39.91	38.76	0.77	2.24	2.83
291823	ImmGenATAC1219.peak_291823	chr2	158718168	0.01	18.69	1		Actr5,Mir3474,Ppp1r16b,Fam83d,Dhx35	2.8	0.7	1.63	2.42	4.27	3.18	0.65	3.35	5.98	5.38	1.84	2.11	5.77	1.14	1.48	3.1	1.48	1.81	2.73	0.11	4.38	29.39	33.7	27.1	23.58	33.26	26.06	16.09	14.16	9.25	13.6	1.26	1.41	0.71
291824	ImmGenATAC1219.peak_291824	chr2	158718981	0.27	10.29	1		Actr5,Mir3474,Ppp1r16b,Fam83d,Dhx35	9.42	15	18.11	22.12	16.05	18.78	13.6	17.2	22.93	27.32	4.73	15.43	1.15	4.43	8.04	16.31	33.06	5.19	10.79	15.19	12.94	13.77	14.22	14.73	13.13	22.11	14.6	17.43	20.06	12.31	13.57	1.21	0.72	4.27
291825	ImmGenATAC1219.peak_291825	chr2	158719329	0.2	36.85	1		Actr5,Mir3474,Ppp1r16b,Fam83d,Dhx35	19.6	22.18	22.32	22.09	20.67	16.41	17.92	17.59	20.25	32.48	22.74	28.99	21.03	16.33	30.53	46.98	62.53	42.99	68.88	42.33	89.9	43.79	47.61	42.29	46.54	51.85	36.35	109.74	73.85	70.35	64.05	4.55	6.98	73.25
291826	ImmGenATAC1219.peak_291826	chr2	158719787	0.12	3.75	1		Actr5,Mir3474,Ppp1r16b,Fam83d,Dhx35	13.47	3.72	6.72	12.64	8.5	10.93	5.03	12.76	12.27	14.79	5.38	8.64	13.81	5.51	5.21	2.59	4.45	1.25	3.85	5	9.06	4.48	6.07	9.71	4.82	8.3	9	16.03	9.85	5.34	4.62	1.21	0.36	7.63
291827	ImmGenATAC1219.peak_291827	chr2	158722189	0.02	2.39	1		Actr5,Mir3474,Ppp1r16b,Fam83d,Dhx35	1.77	2.08	0.11	0.51	1.73	0.32	1.1	1.09	5.1	3.8	6.21	1.04	13.03	5.47	1.32	1.42	1.48	0.11	0.44	0.54	3.54	0.14	2.72	0.73	1.46	0.2	1.94	1.76	2.35	0.57	1.84	0.77	1.56	1.32
291828	ImmGenATAC1219.peak_291828	chr2	158723102	0.61	13.99	1		Actr5,Mir3474,Ppp1r16b,Fam83d,Dhx35	7	14.71	4.81	9.11	6.02	6.51	10.13	11.73	25.76	14.95	14.23	6.81	10.85	14.73	25.6	19.12	11.62	5.25	10.67	3.84	12.37	8.65	10.22	5.85	9.2	8.98	10.79	17.5	12.09	7.38	15.74	1.6	2.63	11.9
291829	ImmGenATAC1219.peak_291829	chr2	158723474	0.31	20.62	1		Actr5,Mir3474,Ppp1r16b,Fam83d,Dhx35	45.93	27.3	39.79	46.51	37.4	29.36	27.4	34.22	48.6	36.49	45.39	21.19	46.5	42.37	28.25	10.35	26.09	13.83	32.28	11.07	28.16	30.24	35.54	37	41.43	38	31.62	12.27	4.76	6	5.24	1.76	1.83	39.08
291830	ImmGenATAC1219.peak_291830	chr2	158723963	0.13	14.79	1		Actr5,Mir3474,Ppp1r16b,Fam83d,Dhx35	4.67	1.31	2.28	9.11	5.32	7.21	2.81	5.86	6.61	6.8	13.11	5.27	9.23	5.33	8.45	9.4	17.15	16.5	22.54	5.29	16.06	32.56	17.45	18.58	26.06	25.27	14.07	11.48	14.91	16.92	20.24	2.42	1.79	3.48
291831	ImmGenATAC1219.peak_291831	chr2	158725142	0.05	4.54	1		Mir3474,Ppp1r16b,Fam83d,Dhx35	1.1	0.32	0.59	0.51	0.87	0.1	1.26	1.4	0.71	0.89	1.26	0.46	1.7	1.58	4.14	6.19	4.13	0.76	1.01	1.49	5.83	1.42	2.48	3.46	1.46	0.2	1.29	0.93	3.85	0.15	0.15	0.44	0.29	1.07
291832	ImmGenATAC1219.peak_291832	chr2	158726440	0.22	1.56	1		Mir3474,Ppp1r16b,Fam83d,Dhx35	2.19	4.29	1.19	1.96	2.48	1.56	2.45	1.36	5.76	4.63	4.66	2.33	2.48	0.62	1.48	0.91	1.52	1.65	0.26	1.19	1.59	2.03	1.63	2.29	0.82	1.79	1.27	0.1	0.75	2.09	1.21	1.26	0.72	0.66
291833	ImmGenATAC1219.peak_291833	chr2	158728251	0.11	1.99	1		Mir3474,Ppp1r16b,Fam83d,Dhx35	3.55	7.38	3.61	4.17	2.99	1.56	2.16	6.25	2.58	2.56	2.74	4.96	3.26	4.39	4.62	3.64	2.64	1.89	1.1	2.76	2.25	0.76	3.71	0.12	1.72	0.94	0.12	3.18	3.93	3.21	3.23	0.93	0.36	2.58
291834	ImmGenATAC1219.peak_291834	chr2	158732944	0.03	6	1		Mir3474,Ppp1r16b,Fam83d,Dhx35	10.18	1.31	4.81	8.84	3.61	2.63	8.1	2.61	8.14	7.21	6.21	2.33	7.17	4.49	7.89	5.68	4.13	3.02	3.85	2.76	0.98	1.43	2.51	1.9	0.2	3.03	0.73	0.93	2.02	1.93	2.04	1.67	1.81	20.91
291835	ImmGenATAC1219.peak_291835	chr2	158733224	0.4	4.97	1		Mir3474,Ppp1r16b,Fam83d,Dhx35	2.35	3.55	0.59	2.5	2	4.73	2.01	0.97	3.73	4.15	9.02	2.48	3.26	9.36	4.58	0.39	2.87	2.91	1.52	1.59	2.2	0.76	1.07	1.29	0.82	4.2	1.27	2.41	2.85	2.49	2.64	1.7	0.36	19.31
291836	ImmGenATAC1219.peak_291836	chr2	158733819	0.02	3.61	1		Mir3474,Ppp1r16b,Fam83d,Dhx35	4.33	5.74	3.74	4.77	5.48	3.73	1.59	3.65	11.08	7.68	7.49	4.68	4.43	3.37	3.04	1.47	2.58	1.37	5.53	1.49	3.66	5.98	8.88	5.21	3.73	7	4.07	6.41	5.46	4.78	4.62	1.6	0.97	5.62
291837	ImmGenATAC1219.peak_291837	chr2	158734203	0.11	21.03	1		Mir3474,Ppp1r16b,Fam83d,Dhx35	27.6	24.69	23.66	22.88	27.36	27.05	25.95	31.58	49.84	50.37	19.46	26.76	23.87	19.89	8.45	8.2	14.3	8.69	30.19	10.09	20.85	34.35	32.33	29.24	45.25	31.05	24.91	19.41	19.41	29.49	43.34	1.93	3.36	27.12
291838	ImmGenATAC1219.peak_291838	chr2	158734624	0.21	4.06	1		Mir3474,Ppp1r16b,Fam83d,Dhx35	6.66	5.28	3.76	9.01	6.3	5.96	8.64	4.79	17.93	14.67	7.74	5.61	4.6	6.21	4.14	4.35	0.96	0.84	4.62	2.76	3.05	5.98	2.48	2	3.13	3.79	1.94	3.5	7.7	5.34	11.45	1.34	1.83	3.9
291839	ImmGenATAC1219.peak_291839	chr2	158734920	0.23	14.81	1		Mir3474,Ppp1r16b,Fam83d,Dhx35	32.67	15.34	19.45	30.62	22.28	20.71	23.07	25.94	55.24	44.39	24.37	24.04	22	15.94	1.32	1.99	1.06	0.76	3.57	2.11	7.6	8.39	6.06	3.31	5.6	6.57	3.33	7.86	2.14	3.07	5.56	1.21	0.97	0.71
291840	ImmGenATAC1219.peak_291840	chr2	158735490	0.22	13.87	1		Mir3474,Ppp1r16b,Fam83d,Dhx35	21.13	18.29	30.72	29.39	25.48	29.28	25.56	36.34	53.49	32.17	19.65	29.68	19.3	30.96	4.03	10.91	14.63	15.19	15.14	7.79	22.55	27.5	26.5	20.74	27.98	26.28	15.18	20.47	20.74	15.26	10.48	3.28	8.77	5.17
291841	ImmGenATAC1219.peak_291841	chr2	158735769	0.1	6.1	1		Mir3474,Ppp1r16b,Fam83d,Dhx35	5.62	9.29	9.01	17.44	8.71	12.48	6.72	11.95	20.56	11.79	7.4	12.38	1.15	6.44	1.32	4.89	7.36	1.81	6.56	2.94	9.24	4.96	10.44	5.85	7.8	9.56	3.33	8.51	7.83	1.13	5.4	0.93	2.24	2.88
291842	ImmGenATAC1219.peak_291842	chr2	158739181	0.01	2.25	1		Ppp1r16b,Fam83d,Dhx35	4.3	2.56	4.84	6.91	7.38	5.05	5.03	6	3.01	2.38	2.54	8.81	1.08	2.64	2.16	2.59	3.2	0.52	3.24	1.19	2.2	2.05	2.51	1.9	2.1	1.06	0.66	3.18	3.93	4.14	3.23	1.6	2.54	1.14
291843	ImmGenATAC1219.peak_291843	chr2	158741478	0	0.54	NA		Ppp1r16b,Fam83d,Dhx35	1.8	1.21	0.59	0.91	2.48	0.87	1.59	2.76	2.58	0.12	1.32	1	0.11	1.52	1.73	1.45	1.52	0.35	1.63	0.5	1.59	1.42	1.07	1.9	0.2	1.06	1.41	2.41	2.14	0.57	0.15	1.7	1.83	1.14
291844	ImmGenATAC1219.peak_291844	chr2	158743741	0.05	12.04	1		Ppp1r16b,Fam83d,Dhx35	0.32	3.93	3.55	1.9	2.66	4.84	7.33	1.8	11.08	12.89	8.12	1.98	15.02	8.89	3.17	4.6	0.96	2.34	3.34	1.59	0.56	5.53	3.08	3.98	4.88	2.43	2.58	3.28	20.74	7.13	8.07	2.49	18.87	14.56
291845	ImmGenATAC1219.peak_291845	chr2	158744001	0.13	6.08	1		Ppp1r16b,Fam83d,Dhx35	0.57	4.29	1.63	3.41	2.34	6.91	9.73	6.7	10.98	9.85	2.43	2.11	7.17	4.63	4.41	7.93	8.63	1.89	5.51	2.76	1.8	1.43	1.07	3.46	0.82	1.06	4.08	5.53	6.29	2.65	4.45	2.83	16.95	7.81
291846	ImmGenATAC1219.peak_291846	chr2	158744874	0.03	7.04	1		Ppp1r16b,Fam83d,Dhx35	1.77	7.18	2.28	4.55	6.11	2.09	2.81	4.63	3.58	2.38	2.48	2.53	5.93	3.38	3.23	0.39	4.27	1.25	4.17	5	4.36	1.43	4.19	3.73	1.46	5.15	3.33	5.55	10.02	4.22	2.67	1.21	4.08	24.3
291847	ImmGenATAC1219.peak_291847	chr2	158745172	0	11.79	1		Ppp1r16b,Fam83d,Dhx35	10.71	5.74	19.97	18.17	10.67	12.36	12.57	16.11	13.61	24.22	13.36	24.83	8.4	24.67	8.43	5.68	11.25	12.56	9.98	7.09	14.23	12.75	10.87	9.54	11.52	8.97	11.32	13.38	12.69	12.07	14	13.46	22.25	35.15
291848	ImmGenATAC1219.peak_291848	chr2	158746356	0.04	3.33	1		Ppp1r16b,Fam83d,Dhx35	3.58	3.16	2.28	1.4	1.39	0.36	0.11	1.36	12.33	8	6.12	3.49	9.1	7.25	0.18	0.39	0.11	0.76	0.44	0.11	0.56	1.38	1.07	2.61	1.86	0.94	2.7	1.29	1.18	1.36	0.62	7.27	10.34	8.46
291849	ImmGenATAC1219.peak_291849	chr2	158752054	0.01	34.36	1		Ppp1r16b,Fam83d,Dhx35	3.92	1.78	7.26	3.64	11.69	13.05	17.23	3.32	3.74	1.21	7.66	3.06	1.7	3.62	0.75	3.1	2.04	0.76	1.1	0.5	9.16	0.81	1.85	1.28	3.13	1.69	0.66	7.12	84.78	73.12	91.44	13.11	10.34	28.82
291850	ImmGenATAC1219.peak_291850	chr2	158757198	0.71	1.56	1		Ppp1r16b,Fam83d,Dhx35	2.56	2.56	2.28	3.09	2.32	1.04	1.7	1.36	4.34	4.29	1.84	1.64	5.15	1.18	2.16	2.59	1.48	2.46	1.94	0.94	2.25	2.03	0.22	2	3.16	1.58	0.12	3.53	3.09	0.15	2.63	0.44	0.96	3.47
291851	ImmGenATAC1219.peak_291851	chr2	158758609	0.16	1.66	1		Ppp1r16b,Fam83d,Dhx35	1.26	0.1	0.59	1.47	2.93	1.67	1.12	3.35	1.75	1.45	0.1	3.49	1.08	0.55	0.5	0.39	0.11	1.32	0.1	0.94	2.86	0.76	1	1.45	2.48	0.94	0.12	0.76	1.7	3.16	0.15	0.44	1.75	1.99
291852	ImmGenATAC1219.peak_291852	chr2	158760892	0.02	1.32	NA		Ppp1r16b,Fam83d,Dhx35	2.56	0.32	1.02	0.99	1.3	1.56	0.51	2.44	0.12	0.89	0.93	0.46	1.15	1.64	1.09	0.91	0.54	0.35	0.44	0.11	1.14	0.81	3.08	2.62	1.1	0.2	1.9	0.1	0.75	0.57	3.83	1.76	0.36	1.75
291853	ImmGenATAC1219.peak_291853	chr2	158762893	0.04	3.42	1		Ppp1r16b,Fam83d,Dhx35	2.56	0.7	4.16	1.61	1.71	2.63	0.11	2.64	1.22	1.29	0.44	2.48	1.08	2.35	0.74	1.45	0.54	1.37	2.19	0.5	3.05	1.43	2.48	2.29	1.72	0.2	0.73	1.29	2.14	1.36	1.21	0.87	0.96	0.23
291854	ImmGenATAC1219.peak_291854	chr2	158767954	0.22	53.46	1		Fam83d,Dhx35	106.3	81.16	81.33	113	81.13	99.34	76.19	76.37	165.29	138.1	101.72	97.99	82.94	87.34	77.38	79.3	81.57	62.23	64.55	74.25	66.65	65.92	61.36	70.15	68.9	54.58	66.11	64.33	68.53	52.22	61.65	75.69	91.16	53.72
291855	ImmGenATAC1219.peak_291855	chr2	158768585	0.54	7.33	1		Fam83d,Dhx35	12.88	16.63	6.72	6.08	8.05	7.78	7.83	2.84	14.91	22.61	12.88	12.34	8.8	12.7	25.85	15.25	16.53	7.38	5.97	9.15	12.3	4.96	8.93	10.25	6.73	1.58	2.58	8.29	4.02	4.71	10.09	9.28	15.26	10
291856	ImmGenATAC1219.peak_291856	chr2	158771294	0.01	6.2	1		Fam83d,Dhx35	0.57	0.32	3.09	0.11	1.71	1.45	2.95	5.21	1.12	2.87	1.96	3.59	1.7	3.87	7.75	3.1	5.22	1.89	2.51	1.19	1.14	0.81	0.22	0.73	1.72	0.2	0.12	2.29	0.75	4.63	0.62	0.44	0.72	1.55
291857	ImmGenATAC1219.peak_291857	chr2	158772991	0.06	24.31	1		Fam83d,Dhx35	0.8	3.15	2.01	0.51	3.42	3.11	2.81	3.14	1.22	0.73	0.75	4.08	1.15	1.02	1.62	2.15	0.53	1.25	0.26	0.11	0.11	0.76	1	2.83	0.82	0.2	3.5	1.29	0.75	0.15	0.95	7.74	10.34	0.71
291858	ImmGenATAC1219.peak_291858	chr2	158774738	0.12	1.16	NA		Fam83d,Dhx35	0.8	0.1	0.11	2.5	0.44	0.36	0.11	0.62	0.12	0.28	3.12	0.12	0.53	0.14	0.74	1.47	0.11	0.52	0.1	1.59	0.11	0.76	1.85	1.28	1.72	3.03	1.29	0.44	0.75	0.15	0.15	0.44	0.72	1.07
291859	ImmGenATAC1219.peak_291859	chr2	158776863	0.15	1.1	NA		Fam83d,Dhx35	1.82	3.93	0.59	0.11	0.44	0.57	2.16	2.18	1.22	0.28	0.75	1.64	0.53	3.87	0.73	1.99	0.96	2.91	1.1	2.39	1.14	0.76	0.22	1.9	1.1	0.2	0.12	1.29	0.75	0.57	0.62	1.7	0.97	1.32
291860	ImmGenATAC1219.peak_291860	chr2	158777390	0.05	1.05	NA		Fam83d,Dhx35	4.5	2.18	0.11	0.51	0.71	3.15	2.45	3.51	0.12	0.73	0.41	1	1.08	0.62	1.16	2.15	0.11	0.11	2.47	0.11	5.06	1.43	2.51	0.67	0.82	0.2	0.12	2.29	0.75	3.72	2.43	2.49	1.38	0.66
291861	ImmGenATAC1219.peak_291861	chr2	158778016	0.08	1.19	NA		Fam83d,Dhx35	0.32	2.38	1.02	1.07	2.32	2.63	1.1	1.36	0.12	0.28	2.48	0.12	1.86	0.55	1.9	2.53	2.04	1.08	0.44	0.5	0.56	1.43	1.07	1.9	1.72	1.79	1.9	1.26	2.91	2.34	2.04	1.26	1.15	1.87
291862	ImmGenATAC1219.peak_291862	chr2	158778503	0.03	0.89	NA		Fam83d,Dhx35	1.1	1.21	1.63	0.51	1.73	2.04	1.7	1.86	0.12	0.73	1.32	0.7	0.66	0.55	0.18	0.11	0.11	0.76	1.1	0.54	1.8	1.43	0.22	2	1.1	0.2	0.66	1.26	1.4	0.15	0.15	0.44	0.72	1.07
291863	ImmGenATAC1219.peak_291863	chr2	158783179	0.53	2.04	1		Fam83d,Dhx35	0.8	1.21	0.59	0.51	0.44	0.32	0.25	1.8	2.18	1.35	0.44	0.7	2.48	1.02	0.4	1.42	0.53	0.11	0.26	1.68	2.2	0.14	0.22	1.28	0.2	0.2	1.27	0.1	2.14	0.15	0.15	0.44	0.36	0.11
291864	ImmGenATAC1219.peak_291864	chr2	158784026	0.04	16.07	1		Fam83d,Dhx35	0.11	0.83	1.19	0.51	0.44	1.84	0.65	1.01	0.63	0.89	1.32	1.64	1.08	1.02	1.73	0.39	0.11	1.78	0.26	1.19	0.98	0.14	1.85	0.67	0.82	0.94	1.94	0.97	2.91	0.57	0.15	7.12	4.41	40.23
291865	ImmGenATAC1219.peak_291865	chr2	158784286	0.03	3.97	1		Fam83d,Dhx35	0.32	1.82	0.59	0.11	2.32	0.57	1.12	2.21	0.63	1.35	2.48	0.46	2.48	0.62	0.18	0.39	0.11	3.62	1.43	0.54	0.56	0.14	2.51	1.28	1.72	0.94	0.73	0.1	2.14	0.15	1.41	3.55	0.97	14.51
291866	ImmGenATAC1219.peak_291866	chr2	158789543	0.09	1.34	NA		Fam83d,Dhx35	1.26	0.83	1.19	1.07	1.71	2.88	0.69	2.79	2.24	0.28	1.84	1.23	7.28	0.55	2.45	0.9	0.54	0.76	1.1	0.5	0.53	0.14	0.22	1.28	0.2	0.2	1.94	2.02	1.4	0.15	1.21	1.26	0.29	0.11
291867	ImmGenATAC1219.peak_291867	chr2	158791928	0.2	4.26	1		Fam83d,Dhx35	3.55	0.7	1.67	3.55	1.03	1.04	1.26	0.11	2.58	2.79	2.4	0.7	1.08	1.05	1.73	2.3	2.04	0.76	1.48	0.5	17.81	1.42	1	1.28	2.48	0.94	2.16	1.43	4.7	1.67	1.21	0.87	1.81	0.66
291868	ImmGenATAC1219.peak_291868	chr2	158794399	0.01	4.36	1		Fam83d,Dhx35	9.15	1.4	6.72	13.97	6.02	12.59	7.53	9.7	8.91	7.22	6.77	9.43	10.28	8.68	6.94	10.35	10.37	12.68	12.75	11.82	7.94	7.89	10.22	9.14	8.2	11.94	11.52	14.04	9.3	7.98	5.4	8.44	10.34	7.92
291869	ImmGenATAC1219.peak_291869	chr2	158794650	0.05	24.5	1		Fam83d,Dhx35	48.68	38.58	43.29	59.8	36.32	44.03	38.28	40.6	46.24	51.04	46.33	49.8	55.4	51.81	38.9	61.86	43.91	41.43	46.47	55.98	50.02	38.14	41.06	41.92	44.13	36.4	44.22	60.23	48	33.75	32.95	49.2	63.52	43.63
291870	ImmGenATAC1219.peak_291870	chr2	158795086	0.08	5.26	1		Fam83d,Dhx35	5.64	17.67	13.27	13.02	7.87	10.09	5.9	6.22	11.53	11.54	6.12	6.7	9.1	16.29	10.84	9.4	13.77	6.66	12.49	16.32	14.23	9.55	10.57	14.88	9.2	11.36	14.27	8.95	7.09	4.78	7.54	10.2	9.04	11.22
291871	ImmGenATAC1219.peak_291871	chr2	158803782	0.02	1.04	NA		Fam83d,Dhx35	1.26	0.7	0.55	1.4	1.98	1.53	1.19	1.45	0.63	0.73	1.84	2.75	1.7	1.02	1.73	0.63	2.87	1.81	0.59	0.5	0.53	1.43	0.22	3.33	1.46	1.69	4.17	0.43	2.91	0.15	2.43	0.77	3.62	4.58
291872	ImmGenATAC1219.peak_291872	chr2	158807730	0.37	4.25	1		Fam83d,Dhx35	0.78	1.82	1.02	0.99	1.21	1.08	1.7	1.01	1.71	1.45	1.84	0.12	0.53	4.83	1.08	0.91	2.46	0.84	2.05	0.5	2.86	3.27	3.56	2.83	0.2	0.2	0.66	1.26	2.14	0.95	0.15	0.77	0.29	13.46
291873	ImmGenATAC1219.peak_291873	chr2	158808502	0.14	0.81	NA		Fam83d,Dhx35	0.32	0.49	0.55	0.51	0.44	0.32	2.2	0.11	0.12	0.12	0.44	0.12	0.66	0.58	0.11	0.63	0.54	0.76	0.67	0.94	0.53	0.76	1.07	0.67	0.2	0.94	1.41	1.29	1.4	0.15	0.62	0.1	0.1	6.76
291874	ImmGenATAC1219.peak_291874	chr2	158813789	0.02	1.35	NA		Fam83d,Dhx35	0.32	0.32	1.67	1.4	1.3	0.36	1.12	1.45	0.63	0.12	0.1	0.46	0.53	1.05	0.75	1.99	1.52	2.34	0.26	0.11	1.14	0.76	1.85	0.12	0.2	0.2	0.12	0.43	0.75	1.67	0.62	0.44	0.29	1.14
291875	ImmGenATAC1219.peak_291875	chr2	158816447	0.13	7.59	1		Fam83d,Dhx35	1.35	2.59	1.02	1.86	1.39	1.67	2.41	1.64	0.12	1.21	0.1	2.22	0.53	1.57	1.06	0.11	0.11	1.78	1.52	1.06	0.56	0.14	0.22	0.67	0.2	0.2	1.29	0.43	1.4	0.15	0.62	8.21	24.65	2.83
291876	ImmGenATAC1219.peak_291876	chr2	158828360	0.19	1.01	NA		Fam83d,Dhx35	1.56	1.31	0.55	2.31	0.37	1.08	2.2	1.36	0.12	2.38	1.32	2.53	0.11	1.02	0.49	0.39	0.11	0.84	1.01	0.94	1.59	0.14	0.22	1.29	0.82	0.2	1.9	0.1	0.75	0.57	0.62	0.87	0.78	1.14
291877	ImmGenATAC1219.peak_291877	chr2	158836418	0.01	1.08	NA		Fam83d,Dhx35	1.8	4.29	4.89	2.96	7.53	5.05	7.01	1.01	1.24	0.89	1.82	1.23	1.08	2.6	2.33	1.45	0.96	1.81	0.44	1.19	0.98	0.76	3.18	0.12	1.46	0.94	1.27	1.29	0.23	0.15	0.62	1.34	0.78	1.07
291878	ImmGenATAC1219.peak_291878	chr2	158838626	0.02	1.56	1		Fam83d,Dhx35	1.32	0.32	0.55	2.96	3.42	2.6	1.19	1.79	5.77	2.87	0.41	0.12	1.44	0.14	1.08	0.39	0.11	0.11	0.59	0.5	1.14	0.81	3.56	2	0.82	0.2	0.12	0.97	0.23	0.15	0.62	2.1	0.97	1.55
291879	ImmGenATAC1219.peak_291879	chr2	158839113	0.02	1.53	1		Fam83d,Dhx35	1.82	0.49	0.11	0.51	0.1	3.73	1.1	1.52	0.63	1.45	1.66	0.7	0.53	0.14	0.5	0.11	0.54	1.08	1.01	1.49	0.56	0.81	1.07	0.73	0.2	1.58	0.12	1.26	1.7	0.15	0.15	0.93	0.29	0.11
291880	ImmGenATAC1219.peak_291880	chr2	158840444	0.19	21.75	1		Fam83d,Dhx35	1.8	0.7	2.28	2.29	0.71	0.79	4.5	3.22	3.91	4.63	1.02	1.64	0.11	1.14	0.74	2.04	2.63	1.32	0.44	1.19	0.98	2.68	0.22	2	0.2	0.2	0.73	1.59	2.14	1.36	1.41	10.68	23.67	5.49
291881	ImmGenATAC1219.peak_291881	chr2	158848222	0.06	0.73	NA		Fam83d,Dhx35	1.8	1.78	2.48	0.11	0.44	1.28	1.12	1.52	2.18	0.28	1.32	0.46	0.53	0.55	2.16	1.45	0.11	0.84	1.01	0.5	2.86	0.14	1	1.9	1.46	0.2	0.66	0.43	2.02	1.13	0.62	1.21	0.78	1.99
291882	ImmGenATAC1219.peak_291882	chr2	158849681	0.02	0.68	NA		Fam83d,Dhx35	1.32	0.7	1.85	0.91	1.03	1.28	0.65	1.75	0.12	2.87	1.26	1.04	2.48	0.14	3.59	1.19	0.96	0.35	1.1	2.94	1.14	0.81	0.22	2	0.2	0.2	0.12	0.43	0.23	0.57	0.62	0.77	1.15	0.71
291883	ImmGenATAC1219.peak_291883	chr2	158852722	0.06	2.48	1		Fam83d,Dhx35	4.67	3.16	0.55	5.19	4.51	3.11	1.12	0.7	5.81	4.26	2.4	1.04	1.44	1.02	7.86	6.29	5.28	2.46	4.53	0.5	3.54	2.65	3.08	2	1.1	1.79	1.9	2.91	0.75	1.67	1.41	0.87	1.81	2.1
291884	ImmGenATAC1219.peak_291884	chr2	158859702	0.08	1.71	1		Fam83d,Dhx35	1.35	1.78	2.01	0.5	2.48	0.36	0.51	0.7	0.12	0.73	0.93	0.12	0.11	0.58	0.5	0.39	0.11	0.76	1.52	1.06	0.56	2.03	1.85	0.12	1.1	0.2	0.73	3.18	1.7	1.67	0.15	0.44	0.1	1.89
291885	ImmGenATAC1219.peak_291885	chr2	158864053	0.09	6.11	1		Fam83d,Dhx35	7.35	7.34	4.81	7.7	5.03	6.97	7.67	4.06	10.05	14	5.38	6.11	0.53	5.21	11.96	4.89	5.28	7.46	4.36	4.38	5.02	5.5	6.84	3.31	8.06	4.2	5.73	1.29	4.4	3.21	1.58	6.17	7.14	6.67
291886	ImmGenATAC1219.peak_291886	chr2	158865523	0.11	5.64	1		Fam83d,Dhx35	7.34	4.67	12.69	8.67	2.66	4.48	1.26	7.55	12.23	10.39	4.54	14.95	2.48	3.62	11.18	6.21	9.62	5.25	6.69	6.44	5.02	7.24	4.3	8.85	7.03	7.35	8.84	1.76	3.93	3.98	2.67	2.42	3.33	4.37
291887	ImmGenATAC1219.peak_291887	chr2	158870586	0.06	1.17	NA		Dhx35	0.57	0.32	0.55	1.47	1.98	4.26	2.45	1.4	0.12	0.28	3.58	0.12	5.67	1.52	2.16	0.11	0.54	0.84	1.01	0.11	1.16	0.14	1.07	2.61	0.82	0.2	1.9	0.76	0.23	0.15	0.62	2.09	0.29	2.88
291888	ImmGenATAC1219.peak_291888	chr2	158871973	0.03	1.21	NA		Dhx35	3.09	2.99	4.23	1.86	0.1	0.57	1.1	0.38	1.12	0.28	1.96	5.62	1.08	1.14	1.09	0.91	1.52	1.81	0.59	0.5	3.54	1.42	1.07	1.29	0.2	0.2	2.58	0.44	0.75	0.95	1.21	0.1	0.72	1.75
291889	ImmGenATAC1219.peak_291889	chr2	158874506	0.01	0.71	NA		Dhx35	1.77	2.38	0.11	1.47	0.71	1.45	2.41	3.67	1.12	2.39	8.69	1	0.66	2.58	2.07	0.63	0.11	0.76	1.1	2.11	2.2	3.84	1.73	1.28	0.2	1.58	1.41	3.18	0.23	1.13	2.43	2.83	0.54	3.19
291890	ImmGenATAC1219.peak_291890	chr2	158886737	0	2.37	1		Dhx35	3.22	1.4	2.96	5.48	3	1.56	2.95	1.18	5.26	8.57	3.04	4	0.53	1.05	1.9	1.97	5.1	1.81	5.65	3.37	1.59	2.65	3.08	1.9	3	0.2	2.58	1.29	0.75	2.85	2.63	1.26	1.79	3.19
291891	ImmGenATAC1219.peak_291891	chr2	158889376	0.07	14.69	1		Dhx35	0.78	1.78	3.55	2.01	0.87	4.26	0.11	1.01	0.63	0.89	1.82	0.46	1.08	0.55	3.59	0.11	2.04	1.32	2.66	2.39	0.98	0.81	1.07	1.28	1.72	0.2	1.41	0.97	1.4	1.13	0.95	2.08	1.19	2.88
291892	ImmGenATAC1219.peak_291892	chr2	158890922	0	2.53	1		Dhx35	2.35	2.08	1.19	0.5	0.37	2.2	3.51	1.09	1.46	3.94	0.1	1	0.53	0.58	0.98	0.11	0.54	0.76	2.09	0.11	0.53	0.14	0.22	1.28	1.1	0.2	0.12	0.76	0.23	0.57	0.15	0.44	2.62	0.71
291893	ImmGenATAC1219.peak_291893	chr2	158891511	0.23	10.64	1		Dhx35	11.52	1.21	1.02	1.4	1.21	3.73	1.7	1.54	5.87	6.11	1.82	3.51	1.7	2.58	0.18	0.39	0.96	0.35	0.67	1.49	6.4	0.76	1.07	1.28	0.2	0.2	0.73	0.43	0.23	1.13	0.62	2.08	2.24	9.52
291894	ImmGenATAC1219.peak_291894	chr2	158893280	0.57	1.56	1		Dhx35	1.82	2.18	3.07	1.86	2.32	3.18	3.51	0.77	1.22	1.71	1.26	2.22	7.72	1.18	1.32	0.91	1.09	3.02	2.19	2.11	1.16	1.42	3.14	0.67	0.82	1.58	0.12	0.76	0.75	5.16	3.26	1.26	0.97	1.75
291895	ImmGenATAC1219.peak_291895	chr2	158893669	0.03	11.15	1		Dhx35	2.35	2.08	2.01	4.6	1.71	1.04	1.1	2.18	2.18	2.88	2.4	2.75	3.26	2.58	2.74	1.45	1.06	0.35	0.26	0.5	0.98	0.81	2.51	1.45	0.82	0.94	2.65	0.76	0.23	1.13	0.15	0.44	2.21	1.75
291896	ImmGenATAC1219.peak_291896	chr2	158896032	0	4.59	1			3.09	1.31	1.19	0.51	0.71	0.87	0.65	1.54	0.12	0.73	1.26	0.46	3.26	0.62	0.98	0.39	2.04	1.89	2.86	0.54	3.54	0.14	1.63	1.28	0.2	0.2	0.12	0.76	2.35	0.57	1.21	0.87	1.41	1.79
291897	ImmGenATAC1219.peak_291897	chr2	158896541	0	6.13	1			1.1	0.32	2.48	0.91	0.71	0.87	1.19	0.7	2.01	1.71	0.44	0.46	0.11	1.57	1.08	2.53	0.11	1.81	1.52	0.5	3.05	0.76	1.85	0.12	0.2	1.06	0.66	0.97	1.7	1.36	1.41	1.7	0.97	0.66
291898	ImmGenATAC1219.peak_291898	chr2	158898673	0.53	0.95	NA			1.35	1.82	1.67	2.01	0.1	0.79	1.1	0.36	0.12	2.88	0.44	0.12	1.7	0.11	0.17	1.47	0.96	1.65	1.43	1.19	2.25	0.81	2.51	2.29	0.82	0.2	0.12	1.79	2.14	1.67	1.84	0.77	0.96	0.71
291899	ImmGenATAC1219.peak_291899	chr2	158900322	0.07	1.24	NA			0.11	0.49	2.28	0.51	2.93	1.45	2.76	0.45	1.24	1.71	3.26	0.46	1.7	2.35	5.77	2.15	1.09	1.81	1.1	2.14	2.88	0.76	0.22	2	0.2	0.2	0.66	1.43	0.75	3.87	0.15	0.1	2.18	1.55
291900	ImmGenATAC1219.peak_291900	chr2	158904818	0.03	0.91	NA			1.82	4.15	2.01	0.5	1.98	1.53	1.19	2.18	0.12	0.12	1.82	0.7	1.44	1.05	0.4	1.45	1.09	2.34	1.1	0.54	0.56	1.43	1.07	2.61	1.46	0.94	2.58	2.88	0.23	1.69	2	0.77	1.83	1.75
291901	ImmGenATAC1219.peak_291901	chr2	158909315	0.04	1.02	NA			1.82	2.08	1.02	0.51	0.1	1.04	1.75	1.11	0.63	0.28	1.02	1.98	1.44	1.05	0.75	0.9	0.11	0.35	1.86	0.11	0.53	0.76	1	0.67	1.46	0.94	0.12	1.26	0.75	0.15	0.15	0.1	0.54	2.5
291902	ImmGenATAC1219.peak_291902	chr2	158910270	0.01	0.72	NA			1.26	2.08	1.02	0.91	1.79	0.57	2.16	0.97	1.12	0.28	0.75	3.06	1.08	1.52	3.59	0.91	0.53	1.89	1.1	1.06	2.2	1.43	1	3.31	0.82	0.2	0.12	1.29	0.75	1.13	1.41	1.21	1.41	0.66
291903	ImmGenATAC1219.peak_291903	chr2	158912162	0.01	0.71	NA			0.11	0.83	0.59	1.4	2.48	3.93	0.25	1.36	0.12	1.29	1.26	4.08	3.65	3.87	1.38	0.11	0.11	0.11	1.1	1.49	0.53	0.76	0.22	2.61	0.2	1.58	0.73	2.35	0.75	0.57	0.62	0.1	1.39	0.66
291904	ImmGenATAC1219.peak_291904	chr2	158912815	0.11	2.63	1			3.55	2.59	3.74	1.4	1.3	1.04	4.42	2.05	3.91	8.04	1.26	1.57	5.93	0.62	5.14	0.9	3.59	1.65	1.81	0.54	1.59	4.47	1.07	4.35	1.46	1.79	1.29	0.76	1.7	2.49	0.62	1.7	1.38	1.55
291905	ImmGenATAC1219.peak_291905	chr2	158915648	0.02	0.95	NA			2.35	2.38	1.19	0.51	1.71	2.04	1.19	1.39	1.46	1.21	0.41	2.22	3.1	2.05	1.32	0.9	2.07	0.11	2.86	1.49	1.14	0.14	1.85	1.9	1.1	2.43	1.29	3.5	0.75	1.93	0.15	0.93	1.81	2.42
291906	ImmGenATAC1219.peak_291906	chr2	158917728	0.02	0.78	NA			0.32	0.7	0.11	0.11	1.3	1.04	0.65	1.15	0.63	0.73	0.75	2.11	1.15	5.13	0.67	0.39	2.07	0.35	0.59	1.59	2.27	0.81	1.07	0.12	0.2	0.2	0.73	1.43	1.18	6.6	0.62	0.77	0.54	2.1
291907	ImmGenATAC1219.peak_291907	chr2	158918978	0.12	2.37	1			0.8	3.16	0.11	0.51	1.79	0.79	0.69	0.45	0.12	0.73	0.44	2.48	1.15	0.55	2.71	0.39	1.09	0.52	0.59	1.68	0.11	0.81	0.22	3.33	0.82	0.2	0.73	0.44	0.75	1.13	0.15	1.26	0.78	1.14
291908	ImmGenATAC1219.peak_291908	chr2	158922097	0.13	1.04	NA			1.26	1.86	1.02	2.6	3	1.84	0.69	2.84	0.71	0.28	1.26	1.57	0.53	0.55	4.03	1.99	0.11	0.11	2.7	2.11	0.56	2.01	1.07	1.9	1.46	2.17	3.33	1.59	0.75	1.13	2	0.77	2.24	1.89
291909	ImmGenATAC1219.peak_291909	chr2	158922994	0.06	1.24	NA			1.26	0.7	1.2	2.42	2.48	3.79	1.7	1.13	2.05	1.35	1.32	1.04	7.72	2.58	2.07	1.19	1.09	3.23	1.52	3.56	2.88	0.76	1.07	1.9	3.13	0.2	2.04	3	0.75	0.57	2	1.21	1.81	2.26
291910	ImmGenATAC1219.peak_291910	chr2	158926278	0.06	3.57	1			2.8	1.4	0.59	0.11	0.37	0.87	1.59	0.38	0.12	0.28	1.96	0.46	0.66	0.62	1.16	0.39	0.53	0.76	0.26	0.11	0.56	0.14	1.07	0.67	0.2	0.2	1.27	5.84	1.18	1.69	0.62	2.1	0.54	1.14
291911	ImmGenATAC1219.peak_291911	chr2	158938950	0.04	4.55	1			0.8	2.08	1.19	0.51	0.44	1.67	0.25	1.09	2.24	1.83	2.4	0.12	1.15	2.05	0.73	0.11	1.09	1.78	1.01	0.5	0.11	0.76	0.22	2	0.2	0.94	2.04	0.93	0.75	1.69	0.15	0.93	0.36	0.66
291912	ImmGenATAC1219.peak_291912	chr2	158939209	0.01	1.53	1			1.82	1.31	0.55	1.07	1.98	0.57	0.11	1.52	1.24	0.73	0.44	0.12	1.15	0.11	0.74	0.39	0.11	0.84	1.1	0.5	3.65	0.14	0.22	0.12	0.2	0.94	0.66	1.26	2.02	0.57	0.62	0.93	0.36	0.11
291913	ImmGenATAC1219.peak_291913	chr2	158985954	0.38	1.01	NA			0.78	2.56	2.28	0.11	0.71	1.53	2.45	0.88	1.22	0.12	0.41	0.46	3.72	1.02	0.18	1.45	0.54	2.36	0.44	0.54	0.98	1.43	1	2	1.46	0.2	0.73	1.26	2.35	1.69	1.58	0.44	1.41	1.99
291914	ImmGenATAC1219.peak_291914	chr2	158987857	0.08	1.01	NA			0.32	0.7	0.11	0.51	0.1	1.08	0.69	0.38	0.71	0.28	1.84	0.7	2.48	0.58	0.4	1.19	1.06	0.76	0.94	0.54	2.25	0.81	1.07	0.67	0.82	1.06	0.12	0.43	1.4	0.57	0.62	1.21	0.1	1.89
291915	ImmGenATAC1219.peak_291915	chr2	159004287	0.1	0.71	NA			0.32	3.72	0.55	2.2	2.93	0.1	0.25	0.77	1.22	0.28	0.93	0.12	0.66	6.01	1.16	0.9	1.52	0.76	0.94	2.93	0.98	1.43	1.85	1.29	0.2	0.94	2.04	0.43	0.75	0.15	1.21	0.44	0.29	1.75
291916	ImmGenATAC1219.peak_291916	chr2	159021220	0.42	0.93	NA			0.78	2.18	1.67	0.51	0.1	6.33	1.7	1.01	1.24	0.89	2.43	1.57	1.7	1.05	0.18	2.3	0.54	0.84	1.43	2.11	0.98	2.66	0.22	2.29	0.2	3.07	4.08	2.41	1.7	1.69	1.58	1.6	0.97	2.88
291917	ImmGenATAC1219.peak_291917	chr2	159037001	0.45	0.69	NA			1.77	0.83	1.19	0.91	0.37	0.87	0.11	0.38	0.12	0.89	0.1	1.59	1.08	1.02	1.06	0.39	1.09	4.23	0.26	0.54	2.25	0.81	1.07	2.62	1.72	0.94	1.27	1.79	1.4	1.69	0.15	2.49	1.41	1.79
291918	ImmGenATAC1219.peak_291918	chr2	159037376	0.01	0.78	NA			0.57	0.49	0.11	2.5	2.34	0.36	1.7	0.38	0.63	0.12	0.44	0.46	1.86	1.14	0.11	0.9	0.96	3.59	0.44	5	3.66	1.38	2.29	0.73	1.86	0.2	1.29	3.18	1.4	0.15	2	0.77	1.41	2.26
291919	ImmGenATAC1219.peak_291919	chr2	159053691	0.7	7.33	1			0.78	0.83	1.67	0.91	0.71	2.38	1.59	0.62	0.71	2.24	0.44	1.57	0.53	2.08	0.1	0.9	1.48	2.6	1.48	0.54	3.54	0.81	1	2.83	2.54	1.06	0.73	4.25	0.75	2.43	0.15	0.77	0.97	1.41
291920	ImmGenATAC1219.peak_291920	chr2	159054059	0.24	3.19	1			3.58	0.83	2.01	0.5	1.73	0.57	4.17	1.36	1.75	3.37	0.41	1.57	3.65	1.57	2.07	2.55	3.15	4.72	3.24	3.56	4.36	2.04	1.73	1.9	4.07	1.69	0.66	4.92	2.35	2.49	2.04	2.46	2.18	1.41
291921	ImmGenATAC1219.peak_291921	chr2	159056771	0.07	0.81	NA			3.09	1.4	2.96	1.4	1.3	1.67	2.01	1.01	0.12	0.73	4.02	0.7	1.7	1.52	1.65	0.91	0.54	5.07	2.05	2.5	2.27	3.87	1	2.83	2.48	1.69	1.29	2.88	1.7	4.52	1.21	1.6	0.1	2.16
291922	ImmGenATAC1219.peak_291922	chr2	159057650	0.01	1.01	NA			1.82	1.21	1.2	0.91	1.21	2.09	2.81	2.84	1.24	1.21	1.26	1	1.15	2.05	0.74	1.47	0.53	5.1	3.77	0.5	0.98	2.05	3.08	4.35	1.1	0.2	1.9	1.76	1.7	3.14	0.62	2.89	1.41	2.5
291923	ImmGenATAC1219.peak_291923	chr2	159061910	0.54	0.91	NA			1.26	3.72	1.63	0.5	1.03	1.53	1.1	1.23	1.24	1.35	0.1	1	0.11	1.52	1.32	0.63	0.96	2.91	0.1	2.11	1.14	0.76	0.22	1.29	3	1.58	2.04	1.26	1.4	1.13	3.59	0.44	0.97	1.14
291924	ImmGenATAC1219.peak_291924	chr2	159076208	0.05	2.63	1			2.8	0.49	0.55	0.5	1.3	1.08	1.26	0.11	0.63	0.73	1.84	1	4.6	2.35	1.48	0.91	2.2	2.34	0.26	4.77	0.56	0.14	1.07	3.18	0.82	1.58	1.27	1.76	0.23	1.13	0.15	1.6	0.96	0.71
291925	ImmGenATAC1219.peak_291925	chr2	159095337	0.03	0.8	NA			0.78	0.49	1.63	1.86	1.3	1.56	2.01	1.48	1.22	2.24	0.41	1.64	2.48	0.14	1.51	0.11	2.07	2.38	0.94	1.49	1.14	0.81	0.22	1.45	1.1	0.2	0.66	4.6	0.23	1.13	0.95	0.77	0.29	2.16
291926	ImmGenATAC1219.peak_291926	chr2	159119880	0.2	1.01	NA			2.1	1.21	0.55	0.51	0.1	2.41	0.25	1.54	0.12	1.21	1.02	1.23	2.68	0.14	0.4	0.9	0.11	2.82	1.01	2.14	0.56	1.42	0.22	0.73	1.72	0.2	0.12	0.43	0.75	3.21	0.62	0.44	0.1	0.59
291927	ImmGenATAC1219.peak_291927	chr2	159134241	0.47	9.02	1			0.8	0.7	1.19	0.11	1.73	0.36	4.22	0.62	0.12	0.73	2.48	0.12	1.44	0.14	0.4	0.39	0.11	3.02	0.1	6.29	0.53	2.04	0.22	0.12	2.37	0.2	1.9	3.5	0.75	3.21	4.47	3.2	1.39	2.42
291928	ImmGenATAC1219.peak_291928	chr2	159136888	0.38	1.23	NA			0.32	2.56	0.55	0.11	0.37	0.79	0.51	0.36	1.46	0.73	2.48	0.12	3.26	0.11	0.5	1.97	0.54	1.08	0.26	2.76	0.56	0.14	0.22	0.73	1.72	0.2	0.66	0.97	1.18	3.8	0.95	1.21	0.96	1.89
291929	ImmGenATAC1219.peak_291929	chr2	159164226	0.03	2.63	1			1.32	0.83	1.19	0.5	1.98	0.57	0.65	1.13	1.22	1.83	0.44	0.46	1.86	1.02	3.72	2.59	1.06	1.32	0.59	1.59	0.56	2.05	0.22	0.12	1.86	0.94	1.29	3.18	1.7	3.87	2.63	2.08	2.24	2.88
291930	ImmGenATAC1219.peak_291930	chr2	159165369	0.06	1.56	1			3.55	3.21	1.02	1.47	0.71	0.87	0.65	1.36	1.12	2.33	2.4	2.22	1.7	1.02	2.16	3.24	0.96	1.08	1.63	2.11	1.59	1.38	1	2.83	0.2	0.2	2.65	2.29	2.35	0.15	3.26	0.1	1.38	1.14
291931	ImmGenATAC1219.peak_291931	chr2	159287654	0.56	1.57	1			2.25	3.15	1.19	0.91	0.37	2.04	0.51	0.88	1.12	0.28	3.26	0.12	1.86	0.14	0.34	1.47	0.11	0.84	0.1	1.06	2.62	0.14	1	1.9	0.82	0.2	0.12	1.29	0.75	0.15	2	0.44	0.29	1.32
291932	ImmGenATAC1219.peak_291932	chr2	159290428	0.01	1.71	1			0.8	0.1	0.55	0.11	0.37	1.08	1.59	0.36	0.12	0.73	1.82	0.46	1.08	1.58	0.11	0.39	1.48	1.32	0.59	1.59	1.59	0.76	0.22	1.45	0.2	1.06	2.04	0.97	0.75	3.07	1.21	0.1	1.15	0.59
291933	ImmGenATAC1219.peak_291933	chr2	159354535	0.02	5.21	1			0.8	1.4	2.28	0.11	0.71	2.63	0.25	0.45	0.63	0.28	1.32	2.22	1.86	1.05	2.75	1.99	0.11	1.25	1.01	0.11	1.14	2.05	1.07	1.28	1.72	0.94	1.27	0.43	0.23	1.69	1.21	0.93	0.1	0.66
291934	ImmGenATAC1219.peak_291934	chr2	159356110	0.15	1.41	NA			0.57	1.31	2.48	2.01	0.87	2.09	3.89	0.45	0.12	0.73	0.75	2.22	1.86	0.62	1.51	0.91	0.53	0.35	0.67	0.94	1.8	1.42	0.22	0.67	1.1	1.06	1.29	1.76	3.67	1.93	1.41	0.44	1.19	1.75
291935	ImmGenATAC1219.peak_291935	chr2	159356558	0.49	1.83	1			0.32	1.82	0.11	0.51	1.98	1.04	0.65	2.61	0.71	0.89	0.41	1	0.66	0.55	0.1	1.99	0.11	2.04	0.67	0.11	0.53	1.43	0.22	0.12	0.2	0.94	0.66	0.44	0.23	0.15	1.58	0.77	0.29	0.23
291936	ImmGenATAC1219.peak_291936	chr2	159443790	0.01	1.24	NA			0.32	0.32	1.63	0.91	0.37	0.87	1.1	0.97	0.71	1.9	2.21	1.04	0.66	0.62	0.18	0.91	0.96	0.52	0.59	0.94	0.56	0.81	0.22	0.12	2.54	0.94	0.12	1.76	0.23	0.57	0.62	1.21	0.54	0.71
291937	ImmGenATAC1219.peak_291937	chr2	159491322	0.98	2.6	1			0.11	0.1	2.28	0.51	1.3	0.79	0.51	0.38	1.12	0.89	0.1	1.04	0.11	0.14	0.34	0.39	0.54	2.34	0.67	0.54	1.14	0.14	0.22	0.12	1.1	0.2	0.12	0.93	0.23	0.57	1.41	0.44	0.36	0.11
291938	ImmGenATAC1219.peak_291938	chr2	159493640	0.07	0.82	NA			2.56	0.83	1.2	0.91	0.71	1.04	1.26	0.97	1.75	1.83	0.75	0.12	1.15	1.57	0.11	0.63	1.06	0.52	0.1	1.59	0.53	0.14	0.22	0.73	0.82	0.94	0.12	0.44	1.4	0.57	0.15	0.87	0.96	1.32
291939	ImmGenATAC1219.peak_291939	chr2	159519197	0.72	5.42	1			2.1	1.31	0.55	0.51	0.44	0.79	0.65	0.36	0.12	1.21	0.44	1.04	1.7	1.14	0.73	0.11	0.11	1.25	0.1	0.5	0.11	0.81	0.22	0.73	1.1	0.2	0.73	0.44	0.75	0.95	0.95	0.44	0.29	1.55
291940	ImmGenATAC1219.peak_291940	chr2	159555075	0.25	4.79	1			1.1	0.7	0.11	0.5	0.37	0.57	1.19	0.45	0.71	0.12	1.32	0.46	1.44	2.05	1.16	0.91	1.06	0.52	0.26	0.94	0.53	0.14	0.22	0.12	1.86	0.2	0.66	1.43	1.7	0.15	0.15	0.1	1.81	0.59
291941	ImmGenATAC1219.peak_291941	chr2	159557691	0.05	11.41	1			0.11	1.86	1.02	0.11	0.1	1.45	1.7	0.74	0.12	0.12	0.75	1.04	0.66	0.55	0.11	0.11	2.63	0.11	0.94	0.94	3.33	0.76	1.07	0.73	1.86	0.2	0.66	0.43	1.4	1.93	0.95	0.77	0.54	0.59
291942	ImmGenATAC1219.peak_291942	chr2	159587286	0.7	0.67	NA			0.11	0.7	0.59	2.01	1.3	1.08	0.25	0.7	0.63	0.28	5.42	1.64	3.72	2.15	1.06	2.59	0.53	0.76	0.59	1.99	1.85	0.14	0.22	0.67	0.2	0.94	0.12	1.26	0.75	0.15	0.62	1.21	1.19	1.07
291943	ImmGenATAC1219.peak_291943	chr2	159591616	0.67	8.44	1			0.57	0.1	0.55	1.96	0.1	2.14	0.25	0.11	0.12	0.89	0.93	2.48	1.7	0.14	1.09	0.63	0.54	0.11	0.67	0.5	0.11	1.43	0.22	0.12	0.2	0.2	1.27	0.93	0.23	0.57	1.21	0.77	1.83	0.23
291944	ImmGenATAC1219.peak_291944	chr2	159591924	0.01	8.55	1			1.26	2.59	0.11	1.47	0.44	1.04	1.1	0.7	0.63	0.28	0.44	1	0.11	0.14	0.4	1.97	0.53	0.35	0.1	0.94	2.62	2.04	1.07	0.67	0.2	1.06	0.12	1.79	1.18	1.13	1.58	1.7	0.54	0.66
291945	ImmGenATAC1219.peak_291945	chr2	159593017	0.44	11.55	1			0.32	0.32	0.59	0.11	2.32	1.08	0.25	1.75	0.71	0.73	1.32	2.48	1.93	2.35	0.4	0.11	0.53	0.35	1.01	2.93	0.98	0.81	1.63	0.73	1.72	0.2	1.94	1.43	2.54	0.57	0.62	0.87	0.36	0.66
291946	ImmGenATAC1219.peak_291946	chr2	159607750	0.57	2.64	1			1.82	0.1	0.11	1.46	0.44	1.04	1.19	1.82	0.71	0.28	2.54	1.04	0.11	2.35	0.74	0.63	0.54	1.37	1.1	2.94	0.98	0.14	1	0.73	1.1	1.06	1.29	1.26	1.4	0.57	0.15	0.87	0.54	2.5
291947	ImmGenATAC1219.peak_291947	chr2	159646093	0.18	8.55	1			0.32	1.21	0.11	0.11	0.37	1.45	1.59	1.01	1.22	0.28	4.09	1.64	1.44	1.52	0.11	0.39	0.53	1.08	2.77	2.39	0.98	0.76	0.22	2.61	1.72	0.94	2.91	1.79	0.23	0.57	1.84	0.44	0.96	0.23
291948	ImmGenATAC1219.peak_291948	chr2	159646831	0.19	15.38	1			0.78	0.32	0.59	0.91	0.37	0.32	0.65	0.97	0.12	0.89	0.93	0.46	0.11	1.02	0.1	0.39	0.54	1.37	0.94	0.94	0.11	0.76	0.22	0.73	1.46	1.58	1.9	0.44	1.18	0.57	0.15	1.6	0.1	0.71
291949	ImmGenATAC1219.peak_291949	chr2	159651918	0.7	0.58	NA			0.78	0.83	0.11	0.11	1.3	0.57	0.25	0.38	0.12	1.45	0.41	0.46	0.66	0.62	0.5	0.39	0.53	0.52	1.43	0.11	0.53	0.14	1	0.67	0.2	0.2	0.12	0.43	0.23	1.36	0.15	0.1	0.54	0.59
291950	ImmGenATAC1219.peak_291950	chr2	159678214	0.13	0.6	NA			0.57	0.83	0.11	0.11	1.21	0.36	1.19	0.11	0.63	1.83	0.75	1.23	1.86	1.52	0.73	0.39	0.96	2.38	1.43	0.94	0.56	0.76	0.22	0.12	0.82	0.94	0.73	0.1	0.75	0.57	0.62	0.1	0.72	1.55
291951	ImmGenATAC1219.peak_291951	chr2	159688861	0.05	0.8	NA			1.35	0.7	0.59	0.5	0.37	1.08	0.25	0.97	0.12	0.12	0.75	0.12	1.44	0.58	0.11	0.91	0.11	0.52	1.1	0.11	1.59	0.14	0.22	0.67	0.2	0.2	0.66	0.43	0.75	0.57	1.21	0.1	0.1	1.07
291952	ImmGenATAC1219.peak_291952	chr2	159690476	0.59	1.81	1			0.32	0.1	0.59	0.5	0.44	1.28	0.65	1.11	1.12	0.73	1.02	1.59	1.44	0.11	0.1	0.39	0.96	1.32	0.67	1.68	2.2	0.76	0.22	1.45	0.2	0.94	0.73	2.35	0.75	1.13	0.15	0.44	0.97	1.79
291953	ImmGenATAC1219.peak_291953	chr2	159697072	0.06	0.59	NA			0.8	0.49	0.59	1.96	0.44	1.56	1.1	0.38	0.63	0.12	0.1	0.12	1.86	2.05	0.74	1.99	0.53	1.32	1.43	0.5	1.14	0.14	0.22	0.73	0.2	0.2	0.12	0.93	0.75	1.13	0.15	0.44	0.29	0.59
291954	ImmGenATAC1219.peak_291954	chr2	159706237	0.11	0.63	NA			0.8	1.09	0.55	0.5	0.44	0.1	0.69	0.45	1.22	0.89	0.41	0.46	0.53	0.14	0.98	1.47	0.54	0.35	0.1	1.49	1.16	0.76	0.22	0.12	0.2	0.2	0.12	0.43	0.23	1.13	1.84	0.1	0.72	0.71
291955	ImmGenATAC1219.peak_291955	chr2	159708390	0.34	8.13	1			1.32	0.7	0.11	0.51	0.71	1.53	1.12	2.64	0.71	1.21	0.93	0.12	0.53	1.05	1.09	0.39	0.54	0.11	1.01	1.59	0.56	0.14	1	0.73	0.2	0.94	0.12	0.1	0.75	2.34	1.21	0.1	1.15	1.41
291956	ImmGenATAC1219.peak_291956	chr2	159712837	0.92	3.21	1			0.11	0.83	0.11	0.11	0.1	1.56	1.1	0.88	0.12	0.89	0.1	1.04	1.08	1.05	0.74	0.11	0.54	0.35	1.52	1.06	0.11	0.76	0.22	1.29	0.2	0.2	0.66	1.76	0.23	1.69	0.62	1.26	1.38	1.07
291957	ImmGenATAC1219.peak_291957	chr2	159719359	0.04	1.42	NA			3.52	0.49	2.28	2.01	0.1	1.56	0.11	0.62	0.12	0.28	0.1	0.46	3.65	0.55	1.06	2.55	1.06	0.52	1.48	0.54	0.53	2.04	0.22	1.29	0.2	0.2	0.12	0.76	0.75	2.34	1.41	0.93	0.97	0.23
291958	ImmGenATAC1219.peak_291958	chr2	159719645	0.48	1.11	NA			0.78	0.83	0.59	0.11	0.44	0.87	3.51	0.72	0.12	0.73	0.41	0.46	1.86	0.14	2.07	1.47	0.96	2.36	2.93	0.11	0.11	0.76	0.22	1.28	0.82	0.2	0.73	1.91	0.23	1.13	2.63	0.93	1.39	1.41
291959	ImmGenATAC1219.peak_291959	chr2	159728416	0.21	0.56	NA			0.78	0.1	0.11	0.11	0.71	0.57	0.25	0.77	1.22	0.12	0.1	0.46	0.11	0.55	0.34	0.91	0.11	0.35	1.52	0.5	1.59	0.14	0.22	0.67	1.1	0.2	0.12	0.1	0.75	2.09	0.95	0.1	0.1	1.14
291960	ImmGenATAC1219.peak_291960	chr2	159731472	0.31	0.78	NA			5.1	0.32	2.93	0.51	1.03	0.79	2.45	1.73	1.24	0.28	1.02	1	0.66	1.18	2.13	3.1	0.54	0.35	1.1	3.58	0.98	0.14	1	0.73	0.2	0.2	0.73	0.93	1.4	0.57	0.15	1.6	0.97	1.41
291961	ImmGenATAC1219.peak_291961	chr2	159732594	0.83	11.45	1			2.1	0.83	0.55	1.4	2.66	0.32	2.01	1.48	0.12	1.21	5.08	1.64	0.53	1.02	0.11	0.39	1.06	0.52	0.44	1.99	1.59	1.43	1.07	0.73	1.1	0.2	0.66	0.43	1.7	2.43	0.15	0.87	0.54	1.55
291962	ImmGenATAC1219.peak_291962	chr2	159735080	0.01	0.77	NA			0.11	0.49	0.59	0.91	0.44	1.08	1.19	0.88	1.12	0.12	0.41	2.11	5.15	1.52	0.17	0.91	1.52	1.25	2.09	2.93	1.14	1.43	0.22	1.9	0.2	0.94	3.5	1.26	1.18	0.95	1.58	0.93	0.96	1.55
291963	ImmGenATAC1219.peak_291963	chr2	159735451	0.11	1.86	1			0.11	0.7	0.11	0.5	1.03	0.1	0.51	0.45	1.22	0.12	3.12	1.59	3.65	0.55	0.67	0.39	0.53	0.52	1.63	0.11	1.59	0.14	0.22	0.73	0.2	0.2	1.9	1.26	0.23	0.57	0.15	2.1	0.1	1.07
291964	ImmGenATAC1219.peak_291964	chr2	159783436	0.01	3.01	1			0.32	0.1	0.55	0.51	0.71	0.1	0.11	0.77	1.12	0.12	3.12	0.12	0.11	0.14	0.11	1.47	0.53	1.25	1.48	1.19	1.59	2.05	0.22	1.45	0.82	0.2	0.12	0.44	0.75	0.57	0.95	0.1	0.36	1.79
291965	ImmGenATAC1219.peak_291965	chr2	159784897	0.49	13.37	1			0.32	0.1	0.55	0.5	0.37	0.36	0.11	0.38	0.12	0.73	11.68	1	0.53	0.14	0.1	0.11	0.54	0.52	0.1	0.54	0.11	0.76	1.07	1.9	0.2	0.2	1.94	0.97	0.23	0.15	2	0.87	0.72	0.71
291966	ImmGenATAC1219.peak_291966	chr2	159785191	0.05	1.89	1			0.78	0.49	0.55	0.91	1.03	0.1	1.12	1.36	0.12	1.21	1.49	0.46	1.86	0.62	1.09	0.11	2.31	1.65	0.59	0.11	0.56	2.05	0.22	1.45	0.2	1.06	1.94	1.79	0.23	0.95	0.62	1.21	0.1	1.89
291967	ImmGenATAC1219.peak_291967	chr2	159803101	0.2	0.53	NA			0.78	0.32	0.11	0.51	1.3	0.57	0.69	1.82	0.12	0.73	0.75	2.48	0.11	0.55	0.17	0.91	0.11	1.89	0.26	1.49	0.53	0.14	0.22	1.28	3.59	0.2	0.12	0.43	1.4	0.57	0.62	0.44	0.96	1.14
291968	ImmGenATAC1219.peak_291968	chr2	159811890	0.27	1.38	NA			0.11	0.1	0.59	0.11	0.44	0.36	0.11	0.36	0.12	0.12	0.1	0.46	1.08	0.11	0.1	0.11	0.11	0.52	0.44	0.11	1.14	0.76	0.22	2	0.2	0.94	0.12	0.1	0.23	0.15	0.62	0.1	0.1	0.23
291969	ImmGenATAC1219.peak_291969	chr2	159815604	0.02	0.87	NA			0.11	3.21	0.59	0.91	0.71	0.79	0.25	0.97	0.12	0.73	0.1	0.46	0.53	0.11	0.33	1.76	0.53	0.52	1.1	0.54	1.14	0.14	0.22	2	0.2	0.2	0.12	3.18	0.23	1.13	2.04	0.1	0.36	0.23
291970	ImmGenATAC1219.peak_291970	chr2	159818810	0.62	3.9	1			1.35	0.83	0.55	0.51	0.71	0.36	1.19	0.36	0.63	0.89	0.44	0.12	1.7	0.55	0.1	0.39	0.11	1.08	0.1	1.19	0.98	0.14	0.22	1.45	1.72	1.06	0.73	0.1	1.18	0.95	2.63	0.1	0.1	1.2
291971	ImmGenATAC1219.peak_291971	chr2	159826549	0.77	2.95	1			2.1	1.82	1.02	2.01	0.71	1.04	0.51	2.84	0.63	1.21	1.02	0.7	2.48	2.82	0.34	0.91	1.06	1.25	0.1	0.54	3.05	0.14	0.22	1.28	1.1	0.94	0.66	0.1	2.54	3.07	0.15	0.44	0.29	1.89
291972	ImmGenATAC1219.peak_291972	chr2	159843478	0.01	0.85	NA			2.25	2.59	0.59	1.96	1.39	0.1	0.11	0.11	0.12	1.35	0.44	0.46	1.7	0.55	0.34	1.99	0.11	1.25	0.67	1.59	0.53	0.14	0.22	0.12	0.2	0.2	1.27	0.44	0.23	0.57	1.41	0.1	0.29	1.55
291973	ImmGenATAC1219.peak_291973	chr2	159853073	0.46	6.57	1		4933416E03Rik	1.26	0.1	0.11	0.51	0.87	2.63	2.01	0.38	0.12	2.79	0.1	1.64	3.26	2.08	0.33	1.76	2.07	0.84	0.44	0.5	0.56	0.14	1.07	0.12	0.2	0.94	0.73	0.44	0.23	0.57	0.62	0.1	0.29	3.19
291974	ImmGenATAC1219.peak_291974	chr2	159854101	0.33	11.13	1		4933416E03Rik	1.32	0.32	0.11	1.61	0.1	0.32	1.1	1.73	1.12	1.71	1.26	1.04	0.66	1.05	0.1	0.9	1.63	1.08	0.1	1.49	3.54	0.14	1.73	0.67	1.72	0.2	0.12	1.29	2.02	1.13	1.41	1.7	0.36	0.23
291975	ImmGenATAC1219.peak_291975	chr2	159876756	0	5.13	1		4933416E03Rik	1.1	2.56	0.55	0.11	1.79	1.56	0.65	1.01	0.12	0.73	1.02	1.57	3.1	1.02	0.18	0.39	0.54	2.34	2.32	0.54	0.98	0.14	0.22	1.29	0.82	0.94	1.27	0.44	0.23	1.69	1.21	0.77	0.78	1.55
291976	ImmGenATAC1219.peak_291976	chr2	159900102	0.13	3.01	1		4933416E03Rik	0.11	0.49	0.11	1.07	0.1	1.08	0.25	0.88	1.22	0.73	0.75	1.04	2.68	0.55	0.11	0.91	0.53	1.81	1.1	1.59	0.11	0.14	0.22	0.12	0.82	0.2	1.29	2.88	0.23	1.13	0.95	2.08	0.1	1.32
291977	ImmGenATAC1219.peak_291977	chr2	159911888	0.78	2.82	1		4933416E03Rik	0.32	0.1	2.01	0.51	1.03	0.32	2.01	0.62	0.12	0.28	1.49	0.12	0.11	0.62	0.1	0.63	0.53	0.11	0.44	0.11	0.56	0.14	0.22	0.12	0.82	0.2	0.12	0.1	0.23	1.69	0.62	0.44	0.36	0.11
291978	ImmGenATAC1219.peak_291978	chr2	159913866	0.02	0.95	NA		4933416E03Rik	0.57	0.83	0.11	2.6	1.21	0.57	1.59	2.02	0.12	0.28	1.26	1	0.53	1.18	1.48	1.42	0.53	2.46	0.44	1.99	1.59	2.04	0.22	0.73	0.82	1.06	1.27	0.97	0.75	3.21	1.21	1.7	0.97	0.59
291979	ImmGenATAC1219.peak_291979	chr2	159917476	0.05	0.84	NA		4933416E03Rik,9130015L21Rik	1.82	1.4	1.02	0.5	1.39	0.79	0.25	1.58	0.12	0.12	1.84	0.12	0.66	1.52	0.73	0.39	0.53	0.52	2.05	5.03	2.25	0.76	0.22	0.73	0.2	0.94	0.12	0.1	0.75	0.57	0.62	1.26	0.54	2.16
291980	ImmGenATAC1219.peak_291980	chr2	159927502	0.01	3.32	1		4933416E03Rik,9130015L21Rik	0.11	0.7	1.19	0.5	1.03	0.87	2.01	1.82	0.71	1.29	0.44	2.22	0.53	0.62	0.17	1.99	1.52	0.84	1.94	0.94	0.11	1.42	1	0.12	0.2	1.69	0.12	2.41	1.7	1.69	1.84	2.53	0.72	0.23
291981	ImmGenATAC1219.peak_291981	chr2	159950362	0.33	2.42	1		4933416E03Rik,9130015L21Rik	0.8	1.21	0.11	0.5	0.37	3.37	0.65	1.79	0.12	0.28	0.41	1	2.48	1.05	1.09	0.63	1.09	0.52	0.26	1.49	3.54	0.14	0.22	1.29	0.2	0.2	0.66	1.91	0.23	1.36	0.95	0.1	1.39	1.2
291982	ImmGenATAC1219.peak_291982	chr2	159955576	0.02	0.89	NA		4933416E03Rik,9130015L21Rik	0.57	2.08	0.59	1.4	0.44	0.79	0.25	3.2	0.63	0.12	1.26	1.04	0.11	1.02	0.34	1.19	0.53	0.84	0.26	0.5	0.56	1.38	1.85	0.67	0.82	0.2	1.41	1.91	1.4	1.13	2.04	0.1	0.36	0.11
291983	ImmGenATAC1219.peak_291983	chr2	159973628	0.07	2.82	1		4933416E03Rik,9130015L21Rik	0.8	0.32	1.02	0.11	0.44	0.32	1.12	0.45	0.12	0.28	0.1	0.46	1.86	2.08	1.16	0.91	0.11	1.25	0.1	0.5	0.98	0.14	0.22	0.67	0.82	0.2	0.12	2.02	0.23	1.13	1.41	0.87	0.97	0.11
291984	ImmGenATAC1219.peak_291984	chr2	159982135	0.01	1.11	NA		4933416E03Rik,9130015L21Rik	0.57	0.32	1.67	0.11	0.87	0.32	1.7	2.34	0.71	0.73	1.82	0.12	2.48	0.14	1.51	1.45	2.46	3.23	0.67	2.11	2.61	1.38	1.85	0.12	0.2	0.94	2.65	1.26	0.23	2.49	1.21	0.1	0.96	1.07
291985	ImmGenATAC1219.peak_291985	chr2	159997587	0.55	1.74	1		4933416E03Rik,9130015L21Rik	1.1	0.7	1.02	1.46	2.34	1.56	0.65	3.15	0.63	2.38	0.75	2.11	2.48	0.14	0.18	1.47	1.06	1.89	1.48	1.06	3.04	0.76	1	1.28	1.72	0.2	1.94	1.29	1.18	0.57	0.95	1.26	0.29	1.32
291986	ImmGenATAC1219.peak_291986	chr2	159999386	0.02	1.02	NA		4933416E03Rik,9130015L21Rik	1.26	1.31	0.11	0.5	0.1	1.67	0.69	0.38	0.12	0.89	0.44	1.04	0.53	0.58	0.34	1.19	0.53	0.35	0.44	1.59	1.16	0.76	1.07	0.12	0.2	0.2	0.12	0.93	0.75	0.57	0.15	0.44	0.1	0.71
291987	ImmGenATAC1219.peak_291987	chr2	160000665	0.06	1.41	NA		4933416E03Rik,9130015L21Rik	0.11	0.49	1.2	0.51	0.44	0.36	0.69	1.52	0.12	0.73	1.32	1	1.93	1.68	0.5	1.42	1.52	3.4	0.44	0.11	1.59	0.76	3.08	1.45	1.1	0.2	0.12	0.1	1.4	0.15	1.41	1.67	0.78	0.66
291988	ImmGenATAC1219.peak_291988	chr2	160006842	0.07	0.92	NA		4933416E03Rik,9130015L21Rik	0.78	0.83	0.11	0.11	0.44	0.32	1.12	0.36	0.63	1.29	0.75	0.46	1.08	0.62	1.09	0.9	0.11	1.25	1.1	1.49	0.11	0.14	1.63	0.73	0.2	0.2	0.73	1.91	1.18	0.15	0.95	1.26	0.1	0.66
291989	ImmGenATAC1219.peak_291989	chr2	160010883	0.19	4.37	1		4933416E03Rik,9130015L21Rik	1.35	0.49	2.48	3.55	0.1	1.28	2.16	0.74	0.63	1.21	1.32	1.04	1.86	1.05	0.34	3.47	0.11	2.38	1.1	2.5	2.25	0.14	0.22	0.67	1.1	0.2	0.66	2.68	1.4	0.57	0.15	1.7	0.1	1.07
291990	ImmGenATAC1219.peak_291990	chr2	160011453	0.18	6.38	1		4933416E03Rik,9130015L21Rik	0.78	0.7	1.63	0.51	0.71	0.36	1.1	1.36	0.63	1.35	1.49	3.59	6.55	1.05	0.5	2.04	0.96	0.11	1.52	0.11	0.11	2.01	0.22	3.73	1.1	3.07	0.12	1.26	1.4	0.57	0.95	0.77	1.54	1.41
291991	ImmGenATAC1219.peak_291991	chr2	160017933	0.84	0.54	NA		4933416E03Rik,9130015L21Rik	5.15	4.45	1.67	1.07	0.44	0.32	1.19	0.38	0.12	0.28	0.41	1.04	1.15	1.05	0.74	1.97	0.11	1.65	1.1	5	2.62	0.14	0.22	0.67	0.2	0.2	1.94	0.97	0.75	2.85	2.43	1.21	0.78	1.14
291992	ImmGenATAC1219.peak_291992	chr2	160018571	0.34	0.63	NA		4933416E03Rik,9130015L21Rik	0.78	1.31	2.48	0.5	2.32	0.32	3.39	0.62	0.12	0.28	1.96	1	1.86	0.55	0.73	1.45	0.54	0.84	0.1	1.19	2.27	0.14	0.22	0.12	0.2	0.94	1.94	1.59	0.23	2.85	0.62	0.44	0.97	0.71
291993	ImmGenATAC1219.peak_291993	chr2	160019173	0.02	10.43	1		4933416E03Rik,9130015L21Rik	0.78	0.7	1.19	1.86	0.71	0.87	1.1	1.09	0.12	0.73	8.04	0.46	0.66	1.68	0.4	0.9	0.96	1.78	1.52	2.76	1.59	0.14	0.22	0.12	0.82	0.2	0.12	0.97	0.75	0.57	0.62	0.44	1.56	0.23
291994	ImmGenATAC1219.peak_291994	chr2	160021641	0.31	4.68	1		4933416E03Rik,9130015L21Rik	1.77	1.4	1.02	0.5	1.98	2.41	0.25	1.36	1.71	2.87	3.26	1.04	1.86	1.68	1.65	0.9	1.52	3.62	1.01	3.4	2.27	0.76	1.85	1.28	1.46	0.2	0.73	0.43	0.23	1.69	0.62	0.93	0.97	2.59
291995	ImmGenATAC1219.peak_291995	chr2	160021893	0.12	3.01	1		4933416E03Rik,9130015L21Rik	2.25	1.4	1.02	0.51	0.37	1.08	0.11	1.82	0.12	1.35	2.4	2.75	1.7	2.05	1.08	0.91	0.53	1.81	1.48	0.5	1.85	0.14	0.22	0.67	0.2	0.94	0.12	1.79	0.23	0.57	0.62	2.08	0.78	2.16
291996	ImmGenATAC1219.peak_291996	chr2	160025194	0.01	0.6	NA		4933416E03Rik,9130015L21Rik	0.32	0.1	0.11	1.07	0.37	0.57	0.69	0.88	0.63	0.12	0.44	1.64	1.44	0.14	0.18	0.11	0.11	0.84	0.44	0.5	1.14	0.14	0.22	0.73	1.1	0.2	0.66	1.59	0.23	2.49	0.95	0.44	0.36	3.17
291997	ImmGenATAC1219.peak_291997	chr2	160026169	0.45	1.11	NA		4933416E03Rik,9130015L21Rik	0.32	0.7	1.2	1.07	0.37	1.67	1.12	0.88	0.12	1.45	1.02	0.7	0.66	2.05	1.08	0.63	1.63	1.78	1.1	1.49	1.16	0.81	0.22	1.29	0.2	0.2	1.29	0.44	0.23	3.72	0.62	0.1	0.97	0.23
291998	ImmGenATAC1219.peak_291998	chr2	160044776	0.08	11.26	1		4933416E03Rik,9130015L21Rik	0.78	0.1	1.2	2.2	1.3	0.36	0.25	1.86	1.71	1.83	6.44	0.12	3.1	1.58	0.4	1.19	1.52	1.78	0.26	1.68	0.98	0.76	1	0.12	0.2	0.94	0.66	0.97	0.75	1.93	2	0.87	0.97	0.23
291999	ImmGenATAC1219.peak_291999	chr2	160047425	0.3	0.85	NA		9130015L21Rik	2.56	1.09	2.48	1.07	1.21	2.63	0.65	2.22	0.12	0.28	0.44	2.75	0.66	0.11	0.67	0.39	0.53	0.52	1.43	2.14	1.14	0.14	1.73	1.29	0.82	1.79	1.27	1.29	0.23	2.34	1.41	0.77	1.39	1.2
292000	ImmGenATAC1219.peak_292000	chr2	160047868	0.03	0.69	NA		9130015L21Rik	0.78	0.49	0.59	0.51	0.1	0.36	1.12	1.64	1.71	1.29	0.44	1.57	2.48	0.11	0.18	0.39	0.54	0.11	1.63	0.5	1.59	0.81	0.22	0.73	0.82	0.2	1.27	1.26	0.23	1.13	0.95	0.44	0.29	3.35
292001	ImmGenATAC1219.peak_292001	chr2	160048273	0	3.01	1		9130015L21Rik	1.82	0.49	0.59	0.51	0.71	1.28	0.69	0.97	0.63	0.28	2.54	1.59	10.03	1.57	0.4	1.42	0.53	2.38	0.94	1.59	2.27	0.14	0.22	1.9	0.2	0.2	1.27	2.35	0.23	0.15	1.21	0.44	1.81	1.07
292002	ImmGenATAC1219.peak_292002	chr2	160048757	0.07	0.8	NA		9130015L21Rik	3.05	0.7	3.07	0.51	0.1	0.1	0.65	1.01	1.75	0.28	0.41	0.46	0.53	1.58	0.11	1.97	0.53	1.81	0.26	2.11	1.59	0.76	0.22	0.73	0.2	0.94	0.12	2.29	0.23	0.57	0.62	0.87	0.29	1.07
292003	ImmGenATAC1219.peak_292003	chr2	160050265	0.02	2.68	1		9130015L21Rik	3.52	0.49	0.11	1.07	0.37	0.36	1.7	0.74	0.63	0.73	1.84	1	1.15	2.05	0.98	0.91	1.09	4.78	3.44	0.5	3.04	1.43	1.73	0.67	2.48	0.2	0.12	0.97	0.23	3.14	0.15	0.1	2.24	1.07
292004	ImmGenATAC1219.peak_292004	chr2	160054739	0.74	0.54	NA		9130015L21Rik	0.11	0.7	1.67	0.91	2	0.32	1.59	0.36	0.63	0.73	1.32	1.64	1.08	2.35	0.75	2.15	1.06	4.83	0.44	1.59	3.75	0.76	0.22	0.12	0.82	0.94	0.73	4.16	0.75	1.13	2	0.44	0.1	2.26
292005	ImmGenATAC1219.peak_292005	chr2	160057632	0.52	2.36	1		9130015L21Rik	3.05	2.38	1.67	0.11	1.3	0.57	0.11	0.97	0.71	0.89	0.93	4.55	0.53	0.62	0.67	0.11	0.53	1.81	1.01	0.5	0.56	0.81	0.22	1.9	0.82	1.79	0.66	0.44	0.23	1.93	1.58	0.44	0.54	0.66
292006	ImmGenATAC1219.peak_292006	chr2	160058357	0	1.39	NA		9130015L21Rik	0.11	0.7	1.19	0.5	1.03	0.57	0.25	2.39	1.24	0.73	3.12	0.46	1.86	0.11	3.65	0.63	0.54	1.32	4.05	2.76	1.14	0.76	1.07	0.12	0.2	1.58	0.12	0.93	1.18	0.57	0.62	0.44	0.29	2.72
292007	ImmGenATAC1219.peak_292007	chr2	160060280	0.36	5.15	1		9130015L21Rik	0.8	1.21	0.55	0.11	0.71	0.36	0.69	1.4	0.12	0.73	0.1	1.64	1.08	0.14	1.9	1.99	1.06	2.04	0.26	3.56	1.59	0.14	0.22	1.28	0.2	0.2	0.12	1.79	0.75	0.57	0.62	0.77	1.39	1.14
292008	ImmGenATAC1219.peak_292008	chr2	160060660	0.01	1.11	NA		9130015L21Rik	0.32	0.1	0.11	0.51	0.1	0.32	0.69	0.72	0.71	0.89	1.26	1.04	0.53	0.55	0.17	0.11	1.47	1.25	3.34	0.54	0.56	0.14	0.22	0.67	0.2	0.2	0.12	1.29	2.14	0.57	0.15	0.1	1.39	0.71
292009	ImmGenATAC1219.peak_292009	chr2	160062746	0.01	1.89	1		9130015L21Rik	2.8	1.31	1.19	2.81	0.71	0.57	0.51	1.01	1.24	1.45	3.04	2.33	7.71	0.58	1.16	0.11	0.54	2.91	1.63	6.27	1.59	0.76	1.63	1.29	2.1	0.2	1.9	0.1	1.18	3.21	0.62	1.26	0.54	1.32
292010	ImmGenATAC1219.peak_292010	chr2	160063007	0.04	0.69	NA		9130015L21Rik	1.77	0.1	0.11	2.6	1.73	0.32	0.65	1.01	1.24	0.89	0.44	2.11	1.86	1.52	0.17	0.39	0.54	1.89	1.01	2.76	0.53	0.76	1.63	2.62	2.68	1.58	1.9	0.93	0.23	1.93	2	0.44	0.72	2.16
292011	ImmGenATAC1219.peak_292011	chr2	160067033	0.05	2.03	1		9130015L21Rik	2.56	1.21	0.55	0.91	2.32	0.36	1.19	0.45	1.24	2.24	3.12	0.46	1.86	0.55	1.73	0.11	0.54	2.46	1.01	0.5	1.8	0.76	0.22	1.9	1.86	0.2	1.27	3.18	0.23	0.15	0.62	0.87	0.36	1.79
292012	ImmGenATAC1219.peak_292012	chr2	160068109	0.12	13.83	1		9130015L21Rik	1.26	1.21	2.28	0.11	0.44	0.87	0.51	0.38	0.63	1.71	0.1	0.7	1.86	0.14	1.08	0.63	1.48	2.38	1.52	1.49	1.14	0.76	1.07	0.12	1.1	0.2	1.41	0.44	0.75	0.15	0.15	0.44	0.54	1.75
292013	ImmGenATAC1219.peak_292013	chr2	160068964	0.02	14.76	1		9130015L21Rik	0.8	0.1	0.11	1.46	0.44	0.57	1.59	1.48	0.71	1.83	3.12	1	4.43	1.05	1.06	0.11	0.53	1.37	1.52	2.39	3.65	0.14	0.22	0.12	0.2	0.2	0.73	0.76	2.14	0.95	2.63	1.21	0.54	0.23
292014	ImmGenATAC1219.peak_292014	chr2	160070605	0.88	26.63	1		9130015L21Rik	1.1	0.49	0.11	2.42	0.44	0.36	1.1	0.77	0.12	2.38	1.26	1	1.93	0.55	0.1	1.42	0.11	2.82	1.81	0.5	2.88	1.42	1	0.73	1.46	1.58	0.66	0.76	1.4	1.13	0.15	1.26	0.29	1.99
292015	ImmGenATAC1219.peak_292015	chr2	160070946	0.01	5.66	1		9130015L21Rik	1.77	0.1	1.19	1.47	1.21	0.87	0.69	1.4	0.71	0.12	0.1	2.48	1.93	1.18	0.73	1.42	0.54	2.6	0.44	2.93	1.16	0.14	1.63	2.83	0.82	0.2	1.29	0.97	0.23	0.15	0.95	0.44	0.97	0.71
292016	ImmGenATAC1219.peak_292016	chr2	160074833	0.21	0.87	NA		9130015L21Rik	0.32	1.21	0.59	0.51	0.1	2.63	2.76	2	0.71	0.28	0.75	0.46	0.11	2.08	1.9	0.91	1.48	5.53	0.59	1.68	1.14	0.14	0.22	0.12	0.2	0.94	0.66	0.44	1.18	1.36	0.62	1.34	0.54	0.59
292017	ImmGenATAC1219.peak_292017	chr2	160076228	0.15	0.69	NA		9130015L21Rik	0.78	6.78	0.59	0.11	1.39	1.56	1.75	1.09	1.22	1.83	3.76	1	1.7	1.02	2.16	1.97	1.63	3.62	2.47	2.39	3.05	0.14	1.07	0.73	1.1	0.94	3.33	4.15	1.4	0.15	1.84	0.87	0.78	1.89
292018	ImmGenATAC1219.peak_292018	chr2	160083855	0.27	5.69	1		9130015L21Rik	2.25	0.1	0.11	0.51	1.03	0.57	0.25	0.97	0.12	1.21	3.44	1.59	0.53	0.11	0.18	2.04	0.96	0.11	3.44	0.94	1.16	0.14	0.22	0.73	0.2	0.2	0.73	0.76	0.23	1.69	1.21	0.77	0.36	0.23
292019	ImmGenATAC1219.peak_292019	chr2	160084888	0.02	3.85	1		9130015L21Rik	0.8	0.1	0.11	0.5	1.3	0.36	0.69	1.13	0.63	1.35	0.41	0.46	1.08	0.14	1.62	0.63	0.96	1.81	0.94	0.94	1.59	0.14	0.22	0.12	0.2	0.2	0.66	1.91	0.75	0.57	0.15	1.6	0.1	0.23
292020	ImmGenATAC1219.peak_292020	chr2	160086167	0.03	8.13	1		9130015L21Rik	0.11	0.49	1.19	0.11	2.32	0.36	0.65	1.01	0.71	0.73	1.66	1.04	0.66	0.11	0.5	1.45	0.11	0.11	0.59	0.11	2.27	0.81	0.22	0.12	1.72	0.94	2.04	0.97	1.4	2.65	0.62	1.67	0.29	1.55
292021	ImmGenATAC1219.peak_292021	chr2	160091255	0.13	1.94	1		9130015L21Rik	0.32	0.1	0.55	1.07	0.87	0.32	0.69	1.4	0.71	0.28	1.02	0.46	1.7	0.14	0.18	0.39	0.11	2.36	1.1	1.49	1.14	1.42	0.22	1.45	1.1	0.94	0.66	1.29	0.23	3.14	1.41	1.26	0.1	1.32
292022	ImmGenATAC1219.peak_292022	chr2	160093192	0.27	1.01	NA		9130015L21Rik	1.82	0.7	0.59	0.91	2.34	0.32	1.1	1.52	0.71	0.28	1.96	1.57	3.72	0.14	1.58	3.24	2.07	5.96	2.05	3.58	2.25	2.04	1.63	0.12	2.48	0.2	3.5	1.43	0.23	3.87	0.15	0.44	1.81	3.14
292023	ImmGenATAC1219.peak_292023	chr2	160093564	0.15	1.08	NA		9130015L21Rik	0.78	1.09	1.67	0.99	2.32	0.1	2.95	2.3	0.71	0.73	0.1	2.22	1.7	1.58	0.11	1.99	0.11	0.76	2.24	2.94	0.53	0.14	0.22	1.29	1.1	0.94	0.73	1.29	0.75	0.57	0.15	0.44	0.1	0.11
292024	ImmGenATAC1219.peak_292024	chr2	160131566	0.4	0.68	NA			0.11	0.1	0.11	0.11	1.03	1.04	0.69	0.36	0.71	0.28	0.75	1.04	0.53	1.58	0.18	0.9	1.48	0.11	0.59	2.14	0.56	0.14	0.22	0.12	0.2	0.94	0.12	0.93	0.23	0.15	1.21	0.1	0.29	2.16
292025	ImmGenATAC1219.peak_292025	chr2	160137023	0.05	1.39	NA			1.8	0.83	0.59	1.86	1.03	2.09	0.25	0.11	1.22	1.21	3.12	0.12	1.08	3.4	0.11	0.11	1.06	0.52	0.94	2.76	1.85	0.14	0.22	0.73	2.48	0.94	1.27	0.93	1.4	1.93	0.15	0.44	0.29	0.23
292026	ImmGenATAC1219.peak_292026	chr2	160146204	0.04	5.83	1			0.57	1.21	1.02	0.51	0.71	1.08	0.25	1.4	1.12	0.12	0.44	1.23	1.44	1.52	0.11	0.91	1.09	2.46	0.59	0.94	1.85	0.14	0.22	0.73	0.82	0.2	0.12	1.29	0.75	0.57	2	0.1	0.29	2.16
292027	ImmGenATAC1219.peak_292027	chr2	160151293	0.02	1.37	NA			0.57	1.09	0.59	0.5	1.71	0.87	0.65	0.38	0.12	0.28	1.49	1.04	1.15	4.43	0.98	1.19	0.53	2.38	1.01	2.11	1.85	1.42	1.85	1.9	1.72	1.58	0.66	2.35	2.35	1.69	1.58	0.44	0.78	1.32
292028	ImmGenATAC1219.peak_292028	chr2	160152023	0.01	4.34	1			1.32	0.32	0.59	0.11	0.44	0.79	0.69	1.45	1.75	0.73	1.32	1.64	0.66	0.55	0.17	0.9	0.11	1.25	1.1	0.5	1.14	1.42	1	2.61	1.1	1.79	0.12	0.43	0.75	0.95	2.04	1.26	1.39	0.59
292029	ImmGenATAC1219.peak_292029	chr2	160152306	0.59	30.03	1			3.22	0.49	1.2	0.5	1.39	0.79	0.25	1.52	0.71	1.35	9.56	3.06	0.66	1.64	0.4	0.9	0.53	2.36	1.63	1.06	2.25	3.22	0.22	0.67	0.82	0.94	1.29	0.43	2.14	0.95	1.41	2.83	1.38	1.55
292030	ImmGenATAC1219.peak_292030	chr2	160152622	0.04	2.51	1			0.32	0.7	0.11	0.5	0.87	1.67	0.69	0.97	0.63	1.9	1.96	0.12	0.66	2.58	0.5	0.39	0.96	4.42	2.66	1.06	0.53	0.81	0.22	0.12	0.82	0.2	2.16	1.76	2.14	0.57	0.15	0.1	0.36	2.87
292031	ImmGenATAC1219.peak_292031	chr2	160154040	0.03	2.82	1			0.11	1.78	0.11	1.47	1.03	0.57	0.69	1.4	0.71	0.12	0.75	0.46	0.53	0.14	0.5	2.04	0.53	5.76	1.48	0.94	2.62	0.14	0.22	1.29	0.2	1.06	0.12	1.29	0.23	0.95	0.62	0.1	0.36	0.66
292032	ImmGenATAC1219.peak_292032	chr2	160155913	0.24	1.9	1			0.8	1.21	0.59	0.99	0.1	0.32	0.11	1.82	0.12	0.28	1.96	1.59	0.11	1.14	2.07	0.63	0.96	2.04	0.1	4.38	0.98	0.14	1.85	2	1.1	1.06	0.12	0.97	0.23	1.13	2.04	1.26	0.78	0.66
292033	ImmGenATAC1219.peak_292033	chr2	160156708	0.75	2.43	1			0.78	0.49	0.59	0.51	1.03	0.1	1.26	1.91	0.12	0.73	0.75	2.22	0.53	0.62	2.07	0.91	0.11	1.89	1.1	0.5	1.59	0.76	0.22	1.28	0.2	0.2	1.27	0.97	0.23	0.15	1.21	1.21	0.96	0.71
292034	ImmGenATAC1219.peak_292034	chr2	160157359	0.05	1.64	1			0.57	0.7	3.14	0.11	0.37	0.1	1.26	0.45	0.63	1.83	0.1	1.59	5.15	1.05	1.06	1.42	1.09	2.38	0.1	1.59	3.05	0.81	0.22	1.45	0.82	1.06	0.12	1.29	2.02	0.57	1.21	1.26	1.38	1.55
292035	ImmGenATAC1219.peak_292035	chr2	160171284	0.05	18.65	1			1.82	3.55	0.11	0.5	1.21	0.36	0.51	1.45	0.12	0.12	7.13	0.46	1.08	1.02	5.44	1.76	1.52	3.02	2.05	1.06	2.27	2.04	1.07	2	0.82	2.43	0.66	2.36	1.4	1.13	1.58	3.96	2.88	1.75
292036	ImmGenATAC1219.peak_292036	chr2	160176263	0.58	1.89	1			1.32	1.21	0.11	0.51	0.37	1.04	0.65	1.13	0.12	0.89	0.93	0.12	1.15	0.11	0.11	0.9	0.11	0.84	0.59	1.68	1.16	0.14	0.22	0.73	1.46	1.79	1.27	0.43	0.23	0.15	1.21	0.77	0.96	1.07
292037	ImmGenATAC1219.peak_292037	chr2	160179118	0.11	0.54	NA			0.8	1.09	4.16	0.51	1.03	0.36	0.25	0.36	0.71	0.12	1.96	1	0.53	3.38	0.18	0.39	0.54	0.76	0.59	1.06	1.59	0.81	1	0.12	0.2	1.06	0.12	0.1	1.18	0.57	0.95	0.77	0.29	2.26
292038	ImmGenATAC1219.peak_292038	chr2	160186373	0.01	1.16	NA			0.11	0.7	1.02	2.2	1.21	0.32	0.25	1.52	0.71	0.28	0.44	2.48	1.08	0.14	2.07	0.39	1.06	2.91	2.66	0.11	0.98	1.43	1	2.61	1.46	1.79	0.66	6.77	3.09	3.14	2.43	1.7	0.54	1.32
292039	ImmGenATAC1219.peak_292039	chr2	160192771	0.75	1.5	NA			2.1	0.7	0.55	1.07	0.71	0.1	0.25	0.11	0.12	0.28	4.09	0.12	3.65	0.62	0.18	0.91	0.96	0.35	0.44	0.5	1.59	0.76	0.22	1.28	0.82	1.58	0.12	2.36	0.75	1.36	0.15	2.49	0.1	0.66
292040	ImmGenATAC1219.peak_292040	chr2	160208490	0.01	15.05	1			0.78	1.78	1.2	1.46	1.21	2.14	1.1	0.45	0.12	0.89	0.93	0.12	3.72	2.05	1.58	0.9	0.96	3.23	1.1	2.11	0.56	0.14	0.22	2	1.46	0.2	0.73	1.26	0.75	1.69	0.15	2.72	1.15	2.16
292041	ImmGenATAC1219.peak_292041	chr2	160208742	0	2.72	1			1.26	4.15	1.2	0.5	1.3	1.56	1.7	1.45	0.63	1.45	1.96	0.12	1.7	0.14	1.58	1.45	0.54	3.59	2.09	0.94	1.59	0.76	0.22	0.67	1.1	0.2	0.66	2.41	0.75	1.13	1.84	1.26	0.29	0.59
292042	ImmGenATAC1219.peak_292042	chr2	160209517	0.29	4.42	1			0.8	0.7	1.02	0.51	1.21	0.87	0.11	1.01	0.12	0.28	1.84	1.64	0.66	0.55	0.67	0.9	2.07	0.84	0.59	0.5	1.16	2.68	0.22	0.12	0.2	0.94	0.66	1.76	0.75	0.15	1.21	0.77	0.1	0.71
292043	ImmGenATAC1219.peak_292043	chr2	160210029	0.18	13.97	1			4.05	1.21	0.59	1.07	0.71	1.56	1.19	0.11	0.71	2.88	1.82	2.11	0.11	1.57	1.08	0.9	1.63	5.1	0.67	1.19	3.54	3.07	1	0.73	1.72	2.43	0.12	0.43	0.75	1.13	2	2.23	0.96	1.55
292044	ImmGenATAC1219.peak_292044	chr2	160210727	0.18	15.88	1			1.26	0.49	1.63	2.01	1.21	1.56	2.81	0.62	0.71	2.79	2.54	0.46	6.78	2.58	1.73	2.68	2.64	2.91	1.1	4.38	2.25	0.76	0.22	0.67	0.2	1.69	0.66	4.78	0.75	1.36	2.04	2.89	0.96	1.99
292045	ImmGenATAC1219.peak_292045	chr2	160211884	0.03	2.23	1			1.32	1.78	0.59	1.07	2.32	1.08	0.25	0.36	1.24	0.12	1.82	0.46	0.11	1.68	5.15	0.91	1.06	3.02	1.01	0.94	2.27	2.6	0.22	1.29	0.2	1.79	0.66	2.68	1.4	3.14	1.84	1.21	0.78	1.32
292046	ImmGenATAC1219.peak_292046	chr2	160212560	0.01	5.36	1			1.32	1.4	0.55	0.5	1.79	0.1	0.65	0.36	0.12	0.28	0.1	0.46	1.7	7.52	0.4	1.42	1.06	2.38	0.59	3.37	0.98	0.81	1.07	4.86	0.2	1.79	0.66	2.41	2.54	1.36	1.21	1.21	0.72	0.59
292047	ImmGenATAC1219.peak_292047	chr2	160214204	0.08	5.85	1			0.78	1.21	2.28	0.91	0.44	0.36	0.69	2.05	1.71	1.35	1.96	0.46	0.53	1.02	0.33	0.11	0.11	1.32	2.24	2.14	2.61	1.43	0.22	0.12	1.86	0.2	1.27	4.27	1.4	1.13	0.62	0.1	1.39	1.14
292048	ImmGenATAC1219.peak_292048	chr2	160214456	0.09	15.47	1			2.35	3.21	2.28	1.4	0.1	1.28	3.42	4.43	1.12	3.41	3.04	0.7	2.48	1.05	0.4	0.39	0.11	4.83	2.05	1.59	1.59	0.81	0.22	0.12	0.82	0.2	0.12	0.76	0.75	2.49	2.43	1.93	0.29	0.66
292049	ImmGenATAC1219.peak_292049	chr2	160214719	0.33	35.97	1			0.11	4.45	0.59	2.42	1.21	1.04	1.7	1.79	1.24	2.38	9.07	2.88	1.93	1.57	1.48	1.42	2.04	2.46	1.43	2.76	1.16	1.43	1	3.33	0.2	2.43	0.66	2.02	2.35	1.13	0.15	1.93	0.36	0.66
292050	ImmGenATAC1219.peak_292050	chr2	160220782	0.21	18.16	1			1.82	0.7	0.11	0.5	0.44	0.1	2.2	0.88	1.12	2.38	4.09	0.12	1.93	2.05	3.65	1.45	2.2	4.42	2.7	7.52	1.59	2.05	0.22	1.28	0.2	0.94	1.94	2.41	0.23	3.07	1.84	1.26	0.97	2.83
292051	ImmGenATAC1219.peak_292051	chr2	160225661	0.75	28.63	1			1.32	1.4	1.63	0.91	2.48	1.67	1.7	1.58	0.12	2.39	5	0.46	1.08	3.11	4.03	0.39	2.87	2.34	2.7	4.05	5.12	1.43	0.22	1.9	1.46	1.69	3.33	2.29	2.35	2.09	3.86	3.62	0.96	1.07
292052	ImmGenATAC1219.peak_292052	chr2	160228510	0.12	1.9	1		Gm826	1.35	3.16	1.2	0.11	1.98	1.08	2.41	1.4	1.24	0.89	1.96	1.59	1.93	6.01	3.59	0.39	0.96	5.9	0.1	3.92	1.59	0.76	2.23	2.61	0.2	1.06	2.04	1.79	0.75	0.57	1.21	1.7	1.83	1.14
292053	ImmGenATAC1219.peak_292053	chr2	160230813	0.27	6.4	1		Gm826	1.35	1.82	1.67	2.01	0.44	1.04	1.1	0.7	0.71	1.21	0.41	1	0.53	1.02	3.04	3.24	0.53	1.32	0.94	2.39	2.86	0.14	0.22	2.62	1.1	0.2	0.12	0.93	0.23	3.14	1.21	2.09	0.54	0.23
292054	ImmGenATAC1219.peak_292054	chr2	160231267	0	8.44	1		Gm826	0.57	0.1	4.16	2.96	0.87	1.67	1.75	0.72	0.71	1.71	0.75	1.23	0.53	6.2	2.37	1.97	1.09	2.38	2.66	0.94	3.33	0.76	1	4.02	1.1	0.94	0.12	0.97	0.23	0.15	1.21	1.34	0.97	0.66
292055	ImmGenATAC1219.peak_292055	chr2	160237020	0.15	20.25	1		Gm826	1.56	3.55	1.2	0.51	1.71	0.32	1.19	0.11	0.71	0.28	9.07	0.46	3.1	2.08	2.33	0.63	1.52	0.52	0.94	1.59	0.53	1.38	1	2	0.2	1.06	1.29	0.44	0.23	0.57	4.45	4.31	1.41	1.07
292056	ImmGenATAC1219.peak_292056	chr2	160237499	0.02	4.01	1		Gm826	0.78	2.38	0.55	0.11	0.37	1.08	0.69	1.79	1.24	0.12	4.02	0.12	1.08	1.52	2.33	0.9	3.21	3.02	1.48	4.44	0.98	2.05	0.22	1.45	0.82	1.69	3.44	0.1	0.23	2.49	0.62	1.7	1.41	2.72
292057	ImmGenATAC1219.peak_292057	chr2	160237960	0.15	6.72	1		Gm826	1.26	1.31	0.11	0.91	0.1	0.87	1.1	1.01	1.22	0.73	1.82	0.46	1.86	2.19	3.41	1.42	2.58	0.84	2.32	4.54	0.98	0.76	1.07	0.12	0.82	1.79	1.9	1.79	1.18	1.13	1.21	2.42	1.19	0.71
292058	ImmGenATAC1219.peak_292058	chr2	160240690	0.14	0.88	NA		Gm826	2.8	3.55	0.59	0.5	0.44	0.57	0.25	1.13	0.12	0.28	1.84	2.48	0.66	1.57	5.7	1.42	2.07	6.7	2.86	2.14	1.8	3.26	0.22	1.28	0.2	1.79	0.12	0.1	0.23	1.69	0.15	0.44	2.62	1.41
292059	ImmGenATAC1219.peak_292059	chr2	160246601	0.12	4.18	1		Gm826	2.35	0.49	2.28	2.01	1.79	1.53	2.45	0.77	0.71	1.83	0.93	1	1.7	3.38	3.04	1.19	1.48	2.38	3.34	2.11	3.32	3.26	1.07	1.9	0.82	1.06	3.33	2.41	1.18	0.15	1.58	0.77	0.97	1.75
292060	ImmGenATAC1219.peak_292060	chr2	160247539	0.03	1.56	1		Gm826	0.32	0.49	0.59	1.07	0.37	2.14	1.59	1.36	0.12	1.21	2.21	0.7	1.08	1.58	2.33	2.95	0.96	3.09	2.47	1.59	1.14	1.43	0.22	1.9	0.82	2.43	0.73	0.44	0.75	1.13	0.95	0.77	0.54	1.87
292061	ImmGenATAC1219.peak_292061	chr2	160249281	0.17	0.88	NA		Gm826	0.78	3.93	0.59	0.91	1.3	1.56	1.19	1.01	2.24	0.28	2.48	0.46	0.53	1.02	1.39	2.68	2.58	2.91	2.32	8.92	3.65	1.42	0.22	2.61	0.2	1.06	4.08	1.43	1.18	2.09	0.95	0.77	0.54	2.58
292062	ImmGenATAC1219.peak_292062	chr2	160249728	0.11	1.96	1		Gm826	1.82	4.67	1.67	0.5	1.98	0.1	1.7	1.11	0.12	1.35	5.99	0.46	8.8	2.05	6.94	3.24	2.04	3.89	1.43	6.22	0.53	3.22	0.22	3.37	0.2	1.79	2.7	4.92	1.18	1.36	0.15	0.44	0.36	1.75
292063	ImmGenATAC1219.peak_292063	chr2	160250005	0.26	4.08	1		Gm826	0.32	1.86	3.07	0.5	4.51	1.04	1.1	0.62	0.63	1.83	5.08	0.46	4.6	1.02	6.25	2.59	2.46	4.23	2.93	2.5	1.59	2.65	0.22	1.9	0.82	0.94	4.29	3.68	2.35	0.57	0.95	0.77	0.36	1.07
292064	ImmGenATAC1219.peak_292064	chr2	160250477	0.03	4.46	1		Gm826	1.35	0.32	2.01	0.51	1.21	0.79	1.19	2.64	0.12	1.83	2.21	2.22	0.66	1.58	0.73	0.39	0.54	6.26	1.1	2.11	0.98	0.81	0.22	0.67	0.2	1.06	2.65	0.43	1.7	3.72	0.15	1.21	0.54	0.23
292065	ImmGenATAC1219.peak_292065	chr2	160251883	0.13	1.11	NA		Gm826	2.1	2.59	1.2	1.47	1.98	2.41	0.65	1.09	0.71	1.83	1.84	1.04	0.53	1.18	2.33	0.91	1.89	4.42	2.86	5	1.59	0.81	1	0.12	1.72	1.79	1.29	1.29	2.02	0.57	0.62	0.44	0.29	1.07
292066	ImmGenATAC1219.peak_292066	chr2	160252170	0.38	1.68	1		Gm826	1.8	0.83	1.02	0.51	0.87	0.32	1.1	1.36	0.12	1.83	4.43	1.23	0.66	1.58	1.62	0.91	1.48	1.81	0.67	2.11	2.88	0.76	1.85	0.67	2.37	1.06	0.66	1.76	1.18	1.69	0.15	0.44	0.36	0.11
292067	ImmGenATAC1219.peak_292067	chr2	160268008	0.69	13.39	1		Gm826,Mafb	0.32	1.21	1.63	2.6	1.39	2.14	0.51	1.79	0.63	0.28	6.1	1.04	1.44	2.05	3.14	0.63	0.53	3.09	0.67	2.76	1.59	0.14	2.48	0.67	0.2	2.17	0.66	2.36	0.23	0.15	1.41	1.21	0.97	2.42
292068	ImmGenATAC1219.peak_292068	chr2	160268261	0.32	9.96	1		Gm826,Mafb	0.8	1.82	0.59	2.81	0.44	2.09	0.25	1.4	0.63	0.73	5.08	0.12	0.53	8.65	1.06	0.91	0.54	1.25	1.1	1.59	0.98	0.76	1.85	0.12	1.1	1.58	0.73	1.29	0.75	1.13	1.41	2.42	0.29	1.41
292069	ImmGenATAC1219.peak_292069	chr2	160269489	0.01	22.48	1		Gm826,Mafb	0.11	0.32	0.59	0.51	4.01	1.28	0.51	0.38	0.63	0.73	1.02	0.46	0.11	0.62	1.32	1.42	0.11	0.76	1.63	0.54	0.98	2.05	0.22	1.45	0.2	1.79	0.12	0.76	1.7	1.69	0.15	1.26	0.54	0.71
292070	ImmGenATAC1219.peak_292070	chr2	160276159	0.41	19.09	1		Gm826,Mafb	1.8	1.31	0.11	1.4	0.44	0.36	1.59	0.11	1.24	0.12	10.65	1.04	8.32	1.52	0.74	1.97	2.46	2.38	3.85	1.49	2.88	3.74	1.07	0.12	0.82	2.17	1.9	0.1	0.23	2.34	0.62	7.6	5.93	0.66
292071	ImmGenATAC1219.peak_292071	chr2	160276443	0.1	11.59	1		Gm826,Mafb	3.09	1.82	0.55	0.51	1.3	1.56	0.25	0.62	0.71	0.73	3.1	0.46	2.48	0.62	0.11	0.9	2.07	1.08	1.63	3.92	1.59	1.43	1	2.62	0.2	0.2	1.27	2.68	0.23	1.93	0.15	3.28	0.97	2.5
292072	ImmGenATAC1219.peak_292072	chr2	160279879	0.6	1.07	NA		Gm826,Mafb	8.68	0.7	1.02	0.99	1.3	0.79	1.12	1.01	0.12	1.83	2.48	1.59	3.72	2.6	1.95	0.9	1.89	1.37	2.19	2.94	1.59	2.65	1.85	2.69	1.1	1.06	1.27	1.91	0.23	1.13	2	1.7	1.79	0.66
292073	ImmGenATAC1219.peak_292073	chr2	160287951	0.03	1.19	NA		Gm826,Mafb	3.05	1.21	0.55	0.99	2.48	1.84	0.69	1.01	0.71	0.73	1.96	2.11	1.86	0.55	1.51	0.39	0.96	1.78	1.63	2.11	2.86	2.01	1	4.52	1.72	2.43	1.27	0.44	1.18	0.95	0.15	1.21	0.36	1.99
292074	ImmGenATAC1219.peak_292074	chr2	160288210	0	1.64	1		Gm826,Mafb	0.78	0.49	0.11	1.86	4.51	0.79	1.59	1.11	0.63	0.73	2.4	1.57	1.15	1.58	2.07	0.91	1.06	2.34	1.63	2.94	1.59	0.76	0.22	4.35	1.1	0.2	3.33	0.44	0.23	0.57	0.62	2.89	1.19	0.66
292075	ImmGenATAC1219.peak_292075	chr2	160293359	0.32	1.59	1		Gm826,Mafb	2.35	3.16	0.59	0.11	0.37	1.28	2.76	2.05	0.12	1.21	3.44	0.7	11.07	2.08	1.32	3.1	0.53	3.89	0.94	6.44	3.04	2.04	1	3.46	4.44	1.79	1.9	2.35	3.19	5.16	0.15	1.7	1.19	0.59
292076	ImmGenATAC1219.peak_292076	chr2	160302209	0.16	0.8	NA		Gm826,Mafb	0.11	0.83	0.59	0.91	0.37	0.87	0.25	0.11	0.12	1.35	1.26	1.59	0.11	1.02	0.98	1.97	0.53	0.52	0.1	1.19	0.98	0.14	2.29	0.67	0.2	0.2	1.41	1.26	0.23	1.36	0.15	0.93	0.54	0.23
292077	ImmGenATAC1219.peak_292077	chr2	160304194	0.16	4.71	1		Gm826,Mafb	0.11	1.21	0.59	1.07	0.44	0.36	1.19	1.4	0.71	1.71	0.44	0.7	4.5	1.57	0.18	0.91	1.09	3.89	0.94	0.94	2.25	1.38	2.48	1.9	0.2	0.2	1.27	1.26	1.18	0.15	2.63	1.6	2.93	0.71
292078	ImmGenATAC1219.peak_292078	chr2	160313795	0.5	14.29	1		Gm826,Mafb	2.35	1.31	2.48	0.51	0.71	1.53	1.19	2.99	1.24	2.88	0.75	2.53	3.26	6.01	3.65	3.64	1.09	5.07	1.48	2.94	5.06	1.43	1.85	2	1.46	1.58	1.27	2.02	0.75	0.57	1.21	2.08	0.54	1.99
292079	ImmGenATAC1219.peak_292079	chr2	160314169	0.01	2.32	1		Gm826,Mafb	0.32	8.33	1.63	1.4	0.44	0.32	0.65	1.58	0.71	0.12	0.44	0.46	1.44	0.55	1.99	1.19	0.54	0.35	3.59	1.06	1.14	2.68	0.22	0.73	3.13	0.94	2.7	2.68	2.35	3.14	0.15	1.26	0.72	1.55
292080	ImmGenATAC1219.peak_292080	chr2	160318457	0.04	5.64	1		Gm826,Mafb	0.78	0.32	0.55	1.4	0.37	0.36	0.69	1.23	0.12	0.73	3.44	1.57	1.7	0.14	2.16	1.42	3.57	1.81	0.44	3.37	0.56	0.76	1	0.12	0.82	1.69	0.12	0.76	1.18	1.13	0.95	3.55	1.81	1.14
292081	ImmGenATAC1219.peak_292081	chr2	160322002	0.42	4.99	1		Gm826,Mafb	1.82	3.16	3.74	0.11	1.3	1.08	0.65	0.97	0.63	0.73	4.32	1.04	0.66	4.43	1.95	1.42	2.46	5.96	1.52	1.59	3.05	1.43	1.85	2.61	0.82	4.2	0.66	1.43	1.18	3.14	1.21	1.26	0.96	3.55
292082	ImmGenATAC1219.peak_292082	chr2	160323194	0.59	0.84	NA		Gm826,Mafb	0.32	2.08	4.16	1.61	3.61	2.04	1.26	2.74	0.71	1.71	2.4	2.22	3.1	3.4	2.13	0.9	3.41	0.76	1.52	0.94	1.8	2.59	1.63	2	3.13	0.94	1.9	3.5	0.23	2.49	2	0.44	0.36	1.32
292083	ImmGenATAC1219.peak_292083	chr2	160326309	0.05	2.39	1		Gm826,Mafb	1.35	2.18	1.2	1.96	1.98	2.14	2.01	0.72	1.46	0.12	3.82	1.59	4.43	1.02	7.45	1.97	1.89	6.7	1.52	2.11	2.25	0.76	1.07	3.31	1.72	2.17	1.29	2.88	3.19	1.93	0.95	1.67	1.38	3.14
292084	ImmGenATAC1219.peak_292084	chr2	160327408	0.49	4.36	1	Gm826	Gm826,Mafb	5.55	1.21	2.96	0.99	1.39	1.04	1.19	0.74	0.12	0.28	2.43	2.11	2.48	0.62	3.72	7.37	7.15	7.5	6.14	2.5	2.86	2.04	2.29	0.73	0.82	3.66	1.9	2.02	1.7	2.49	0.15	1.67	1.81	1.07
292085	ImmGenATAC1219.peak_292085	chr2	160327908	0.04	17.62	1		Gm826,Mafb	0.57	2.59	1.2	1.4	4.01	1.04	3.61	2.3	1.75	1.21	3.26	1	0.53	6.01	60.54	27.08	59.19	6.72	34.9	2.14	5.05	3.26	1.07	1.28	2.37	0.94	0.12	4.92	0.23	3.72	2.04	0.44	0.78	1.41
292086	ImmGenATAC1219.peak_292086	chr2	160328329	0.06	3.22	1		Gm826,Mafb	2.35	1.82	4.23	2.2	3	1.04	0.69	1.8	0.63	1.94	1.32	0.12	7.71	2.82	19.65	9.71	11.25	17.3	9.98	6.22	4.31	1.38	3.96	0.73	1.72	2.17	0.66	3	0.75	2.34	2.63	0.44	0.97	1.07
292087	ImmGenATAC1219.peak_292087	chr2	160328592	0.08	3.81	1		Gm826,Mafb	1.8	2.38	5.32	1.07	0.44	0.36	0.65	2.4	0.63	1.45	1.02	0.7	1.86	3.38	29.16	15.01	8.6	18.05	8.43	8.69	6.54	1.38	3.56	1.45	2.54	2.17	1.29	0.76	1.4	1.69	0.15	0.87	0.97	2.1
292088	ImmGenATAC1219.peak_292088	chr2	160329207	0.8	3.34	1		Gm826,Mafb	3.05	0.49	0.55	0.51	1.21	1.56	3.89	0.45	0.63	0.73	1.66	0.46	1.15	2.6	2.16	4.89	1.48	3.62	6.68	1.59	1.59	0.76	1.07	1.9	2.37	1.79	1.9	1.79	0.75	1.13	1.21	1.26	1.38	0.59
292089	ImmGenATAC1219.peak_292089	chr2	160330162	0.03	1.09	NA		Gm826,Mafb	0.32	2.08	1.02	1.47	0.87	2.04	0.69	2.05	1.22	0.73	2.48	0.7	0.66	0.11	7.5	6.29	3	4.42	5.72	0.94	2.86	2.65	1.85	3.98	4.88	0.2	2.88	2.88	0.75	1.69	0.62	0.1	0.97	2.88
292090	ImmGenATAC1219.peak_292090	chr2	160334640	0.28	2.91	1		Gm826,Mafb	0.78	0.83	0.59	0.5	0.71	0.57	1.1	2.4	0.12	0.73	0.1	1.59	3.1	2.59	2.75	3.24	2.2	3.09	2.19	2.93	5.06	0.14	1	1.28	1.46	0.94	0.66	3.18	2.54	1.13	0.62	1.7	0.78	1.41
292091	ImmGenATAC1219.peak_292091	chr2	160335271	0.1	5.66	1		Gm826,Mafb	1.56	0.7	2.28	1.07	0.71	2.41	0.65	0.62	0.12	1.21	1.82	1	7.72	0.55	2.49	9.31	7.78	3.62	7.17	8.07	10.48	1.38	2.48	2.29	2.1	2.17	0.66	4.78	1.7	1.69	2.63	3.61	5.18	5.48
292092	ImmGenATAC1219.peak_292092	chr2	160336384	0.27	2.07	1		Gm826,Mafb	0.57	6.05	1.63	1.07	1.79	2.14	5.97	1.82	1.22	1.71	3.26	1.04	5.15	6.2	4.58	1.99	3.41	4.42	7.65	1.06	4.31	5.32	3.74	4.16	1.1	3.06	1.9	6.48	0.23	5.36	0.15	3.28	0.72	3.55
292093	ImmGenATAC1219.peak_292093	chr2	160336831	0.2	3.02	1		Gm826,Mafb	0.8	1.4	1.19	1.47	3	1.04	1.7	2.68	1.12	0.73	0.44	0.46	8.32	1.58	1.73	0.11	11.1	5.07	8.27	5.36	5.12	6.39	1.85	4.02	3.76	2.43	2.04	2.41	1.4	2.34	1.41	1.21	0.97	2.26
292094	ImmGenATAC1219.peak_292094	chr2	160343807	0.01	1.54	1		Gm826,Mafb	0.8	0.7	3.74	1.07	1.39	1.08	5.03	1.75	0.71	0.89	2.43	1.59	9.23	6.2	11.6	4.87	1.48	3.89	1.01	1.68	2.27	0.14	2.51	2.61	2.37	0.94	2.88	1.26	0.75	3.07	0.95	0.93	1.79	0.71
292095	ImmGenATAC1219.peak_292095	chr2	160344287	0.01	0.7	NA		Gm826,Mafb	0.8	1.09	1.19	0.99	1.21	2.63	2.16	3.12	0.12	0.73	0.44	1.98	1.93	2.05	1.32	1.42	1.52	5.07	3.09	4.54	1.59	0.14	1.07	2.62	2.1	3.97	1.27	4.6	1.7	3.07	1.41	0.87	0.96	0.59
292096	ImmGenATAC1219.peak_292096	chr2	160345630	0.02	0.73	NA		Gm826,Mafb	1.26	5.18	3.55	0.11	0.1	0.32	2.81	1.13	0.71	0.73	2.74	1.04	11.07	3.11	4.62	2.53	2.07	0.76	1.63	3.56	1.59	3.29	1.85	2	3.76	1.58	1.94	2.91	0.23	1.69	2.63	1.6	0.97	1.89
292097	ImmGenATAC1219.peak_292097	chr2	160345942	0.11	0.91	NA		Gm826,Mafb	2.1	2.56	2.48	2.01	0.1	1.04	1.19	0.97	0.71	1.21	0.41	1.64	1.7	4.66	2.13	2.59	2.07	4.62	2.66	1.49	2.25	3.05	1.85	2	2.68	1.58	2.7	0.76	0.75	4.59	2.18	1.21	0.96	1.55
292098	ImmGenATAC1219.peak_292098	chr2	160348295	0.02	5.36	1		Gm826,Mafb	1.35	1.09	1.63	0.11	0.1	1.04	0.65	0.36	0.12	0.28	5	1.57	3.1	0.55	2.37	0.9	2.63	1.25	1.63	1.99	1.59	1.38	2.48	0.67	1.72	0.94	0.66	0.97	0.23	2.43	1.21	1.34	0.29	0.23
292099	ImmGenATAC1219.peak_292099	chr2	160351404	0.51	3.34	1		Gm826,Mafb	1.26	3.72	1.67	1.9	0.44	0.36	1.59	1.79	1.67	1.83	1.82	1.04	7.72	3.55	4.83	3.1	1.63	2.38	1.01	2.94	3.66	2.03	3.14	2.29	1.72	1.06	1.27	6.13	1.7	1.69	0.15	1.34	1.81	3.17
292100	ImmGenATAC1219.peak_292100	chr2	160352974	0.06	0.69	NA		Gm826,Mafb	1.1	1.31	2.01	0.91	1.71	1.56	2.81	0.62	0.12	0.89	1.26	1	2.68	1.05	5.1	2.04	1.52	1.81	1.52	2.39	3.04	0.14	1	2.62	3	2.43	1.27	2.35	0.23	0.57	0.15	0.77	0.72	2.26
292101	ImmGenATAC1219.peak_292101	chr2	160353775	0.08	8.44	1		Gm826,Mafb	0.11	0.49	1.02	2.42	0.71	2.04	0.65	0.11	3.27	0.28	1.26	1.57	1.7	2.08	7.58	0.39	2.87	1.78	3.24	0.5	0.11	4.29	1	3.46	0.2	1.69	1.9	3	0.23	0.57	0.95	3.39	1.83	1.89
292102	ImmGenATAC1219.peak_292102	chr2	160354069	0.1	2.82	1		Gm826,Mafb	0.78	0.32	0.59	1.47	0.1	2.04	0.11	1.54	0.63	0.73	1.49	0.12	5.93	2.35	6.69	0.91	2.87	2.34	0.26	0.11	0.53	2.05	1	2.29	0.2	0.2	1.9	0.76	1.4	1.36	0.15	4.64	0.96	0.23
292103	ImmGenATAC1219.peak_292103	chr2	160355561	0.04	1.5	NA		Gm826,Mafb	0.8	3.16	2.28	1.9	2.93	5.78	4.45	1.8	2.35	1.35	2.4	1.04	5.93	0.55	5.43	0.91	0.96	1.78	2.09	1.06	0.11	1.42	2.48	0.12	2.37	1.06	1.27	2.29	2.35	3.07	3.13	1.76	1.39	1.32
292104	ImmGenATAC1219.peak_292104	chr2	160356313	0.31	3.15	1		Gm826,Mafb	5.28	0.1	1.02	0.5	1.73	1.08	3.61	1.83	3.36	4.45	0.1	2.75	0.66	2.19	2.74	4.18	3.34	0.84	3.77	1.49	1.59	4.48	0.22	2	2.37	0.2	1.41	5.53	0.23	3.07	1.58	1.6	0.36	1.41
292105	ImmGenATAC1219.peak_292105	chr2	160360632	0.04	9.19	1		Gm826,Mafb	1.82	1.31	1.02	1.47	4.56	2.41	1.75	1.48	2.18	3.9	6.44	1.64	3.72	3.73	3.95	1.42	0.96	1.89	1.81	2.14	2.88	1.38	2.48	2.83	0.82	2.71	1.27	3.5	2.35	2.34	1.21	8.86	7.86	3.55
292106	ImmGenATAC1219.peak_292106	chr2	160361417	0.2	4.84	1		Gm826,Mafb	0.78	0.83	2.48	1.4	1.21	1.08	1.59	1.11	0.63	1.35	2.54	0.12	4.5	3.11	3.59	2.53	2.04	3.02	4.05	0.5	1.59	0.81	1	3.33	3.76	0.2	2.65	0.76	1.7	4.36	1.41	4.29	1.79	0.66
292107	ImmGenATAC1219.peak_292107	chr2	160361668	0.04	11.71	1		Gm826,Mafb	0.57	3.93	1.67	2.87	3.94	1.56	2.81	1.79	3.11	3.9	9.56	1	4.5	11.15	4.84	0.11	2.04	0.76	1.63	2.11	0.11	3.9	1.85	7.91	5.65	0.94	1.9	3.5	1.18	3.87	4.47	12.47	7.08	1.55
292108	ImmGenATAC1219.peak_292108	chr2	160361935	0.05	5.62	1		Gm826,Mafb	1.32	1.82	2.28	1.9	1.3	1.56	4.22	1.52	2.35	0.73	5.64	1	7.71	2.08	3.18	0.11	0.54	2.91	2.09	3.84	0.11	2.65	2.51	3.73	2.68	0.2	2.58	3.53	1.18	1.13	1.84	2.46	1.15	1.79
292109	ImmGenATAC1219.peak_292109	chr2	160365796	0.97	3.23	1		Gm826,Mafb	1.35	5.07	1.63	0.5	2.34	1.56	0.69	2.83	2.67	5.93	1.84	1.04	6.55	3.38	6.53	6.56	2.87	5.25	4.72	5.42	3.54	0.76	1.63	1.28	3.16	1.79	4.97	1.29	1.18	1.36	2.64	1.93	1.19	2.88
292110	ImmGenATAC1219.peak_292110	chr2	160366309	0.98	2.91	1		Gm826,Mafb	1.35	4.29	0.55	0.5	1.98	0.87	1.1	0.97	2.01	4.46	3.04	1.57	0.53	8.88	16.65	8.49	4.86	3.89	4.84	7.2	3.66	1.43	1.85	6.43	3.76	0.94	0.66	0.93	2.35	1.69	2.04	1.6	1.56	3.56
292111	ImmGenATAC1219.peak_292111	chr2	160366794	0.87	30.4	1		Gm826,Mafb	2.35	11.89	1.85	1.96	1.21	3.18	1.59	0.88	3.73	5.58	2.48	1.59	4.5	1.05	18.25	17.74	13.43	8.19	7.74	2.93	4.34	1.43	1.07	1.9	1.1	0.94	2.04	2.35	1.7	0.15	3.23	2.23	1.38	5.32
292112	ImmGenATAC1219.peak_292112	chr2	160367064	0.65	74.71	1	Mafb	Gm826,Mafb	4.96	10.48	2.48	4.39	2.32	3.15	2.2	2.84	32.54	44.9	20.46	2.22	1.86	13.9	95.4	50.44	47.32	24.73	21.78	13.67	28.36	4.35	0.22	5.75	6.57	1.06	0.66	6.77	2.54	0.95	3.83	8.74	4.08	5.48
292113	ImmGenATAC1219.peak_292113	chr2	160367436	0.35	17.96	1		Gm826,Mafb	1.26	6.05	1.85	1.4	1.98	1.04	4.97	2.68	8.84	9.31	12.79	1.57	3.65	4.39	31.62	15.27	13.64	6.79	8.03	3.84	7.93	5.5	2.48	6.45	3.81	1.58	2.88	6.54	1.4	1.36	3.73	3.89	2.59	1.75
292114	ImmGenATAC1219.peak_292114	chr2	160368028	0.46	9.13	1		Gm826,Mafb	4.5	2.38	2.48	3.41	6.73	2.63	7.3	1.13	10.89	13.8	5.99	4	4.5	9.24	32.84	16.6	18.77	12.72	12.56	7.3	9.17	5.05	5.04	4.35	6.57	6.53	4.08	11.19	2.91	9.24	9.3	4.86	5.52	2.26
292115	ImmGenATAC1219.peak_292115	chr2	160374425	0.84	0.84	NA		Gm826,Mafb	0.32	0.83	3.55	0.5	4.27	0.87	2.81	2.64	0.63	0.28	1.49	2.22	1.08	1.52	0.4	0.63	0.11	1.78	2.24	2.97	3.04	0.81	1	1.29	0.82	0.94	1.9	1.29	2.35	1.13	0.95	1.26	0.72	1.32
292116	ImmGenATAC1219.peak_292116	chr2	160374768	0.01	2.07	1		Gm826,Mafb	0.8	0.32	0.11	0.5	1.39	0.36	4.06	1.54	0.12	0.73	2.21	1	0.53	1.58	2.16	0.9	0.96	0.76	2.47	0.54	2.88	0.76	1.07	2.83	2.37	1.79	1.9	2.68	2.14	1.93	1.41	0.87	2.62	1.99
292117	ImmGenATAC1219.peak_292117	chr2	160375036	0.02	2.07	1		Gm826,Mafb	0.8	0.1	2.01	0.91	0.37	0.57	6.21	1.23	2.24	4.84	2.48	1.04	1.15	0.55	0.4	0.39	0.96	0.76	1.48	1.19	1.59	2.66	1.73	1.28	1.1	1.58	0.66	0.1	3.67	0.57	1.41	0.44	0.96	2.72
292118	ImmGenATAC1219.peak_292118	chr2	160376426	0.15	1.34	NA		Gm826,Mafb	2.1	3.93	3.09	1.86	1.79	1.67	3.61	2.4	2.58	1.83	3.58	1	4.5	10.19	6.39	5.15	2.04	2.6	1.52	2.11	4.48	3.22	3.74	4.7	2.1	2.43	1.41	4.78	0.75	3.14	2.67	0.1	2.62	1.79
292119	ImmGenATAC1219.peak_292119	chr2	160378095	0.03	0.73	NA		Gm826,Mafb	1.82	3.55	2.28	2.42	4.51	2.41	1.87	1.79	1.46	0.28	2.4	1.23	3.26	1.52	3.72	1.45	1.09	3.09	4.15	5.29	3.66	3.07	2.51	3.46	3.76	0.94	0.73	5.03	1.18	2.49	1.21	0.77	0.29	1.41
292120	ImmGenATAC1219.peak_292120	chr2	160378458	0	2.75	1		Gm826,Mafb	2.19	3.93	4.81	4.99	3.58	2.95	1.7	1.79	7.04	5.9	1.82	1.57	1.7	3.87	13.04	13.47	6.98	2.46	3.85	3.58	4.44	4.47	7.07	7.03	8.06	4.66	5.75	1.91	1.18	6	7.69	1.7	4.47	2.16
292121	ImmGenATAC1219.peak_292121	chr2	160383101	0.03	1.39	NA		Gm826,Mafb	0.78	1.31	0.59	0.5	1.03	1.04	1.1	0.74	0.12	0.12	0.41	1	1.93	5.44	2.33	5.21	7.09	9.01	2.47	1.68	0.53	3.27	0.22	4.16	0.82	1.79	2.7	1.76	0.75	2.65	0.15	0.93	0.54	1.32
292122	ImmGenATAC1219.peak_292122	chr2	160384028	0.01	1.01	NA		Gm826,Mafb	1.82	1.78	2.48	0.51	0.37	0.57	1.26	1.4	0.12	2.88	1.96	1.57	1.44	4.43	1.58	0.63	0.11	1.25	1.1	2.14	1.59	0.14	1.85	1.9	0.82	1.06	1.29	0.1	0.23	0.95	0.62	0.1	1.41	0.23
292123	ImmGenATAC1219.peak_292123	chr2	160388055	0	0.95	NA		Gm826,Mafb	1.82	0.83	1.2	1.4	0.37	0.87	0.69	0.77	0.12	0.73	2.21	0.12	7.56	2.05	2.75	2.68	1.06	2.36	0.67	1.06	2.27	1.38	2.48	0.12	3.16	0.2	0.66	2.29	3.38	0.95	1.84	0.1	1.15	1.14
292124	ImmGenATAC1219.peak_292124	chr2	160391458	0.15	0.84	NA		Gm826,Mafb	1.82	2.56	0.11	0.99	2.32	1.67	1.19	1.13	2.78	1.83	0.75	1	11.9	2.08	2.33	1.45	2.63	0.76	1.94	0.54	1.14	1.38	1	3.31	0.82	0.2	0.66	3	0.75	2.49	1.21	0.87	0.54	1.55
292125	ImmGenATAC1219.peak_292125	chr2	160394852	0.12	1.99	1		Gm826,Mafb	1.32	7.51	2.28	3.08	1.39	3.32	2.2	3.42	0.71	2.17	1.26	0.46	5.93	2.05	1.95	2.53	3.57	2.6	4.43	4.54	1.59	4.96	2.48	3.73	3	1.69	1.9	3.53	0.75	3.14	2.04	1.67	0.29	1.32
292126	ImmGenATAC1219.peak_292126	chr2	160396537	0.25	0.69	NA		Gm826,Mafb	3.52	5.28	1.85	1.86	1.98	2.14	4.97	1.23	1.22	0.28	1.96	1.04	0.53	1.02	1.32	1.97	0.54	1.25	1.1	3.56	0.11	0.76	1	1.9	1.46	0.94	1.27	0.76	2.35	1.13	1.21	0.44	0.97	1.14
292127	ImmGenATAC1219.peak_292127	chr2	160397937	0.02	5.15	1		Gm826,Mafb	1.82	6.05	0.11	0.5	3.62	1.08	2.16	1.4	0.12	0.73	0.75	0.12	5.67	0.11	0.49	0.39	1.48	1.81	1.48	3.56	0.53	0.81	0.22	2.29	1.86	0.94	0.73	2.02	0.75	0.57	1.84	0.44	0.29	0.71
292128	ImmGenATAC1219.peak_292128	chr2	160398751	0	1.01	NA		Gm826,Mafb	3.52	8.64	3.09	1.9	1.21	1.53	8.77	3.83	1.24	2.33	1.84	0.46	7.72	0.62	1.32	1.47	1.47	4.37	2.66	5.64	1.85	2.03	2.48	2	1.1	1.58	0.66	2.29	1.4	2.09	1.84	0.44	0.1	1.32
292129	ImmGenATAC1219.peak_292129	chr2	160404917	0.13	0.81	NA		Gm826,Mafb	2.1	1.31	0.11	1.46	0.87	0.87	1.12	0.36	1.75	0.73	1.96	1	8.32	1.52	0.98	1.47	0.96	1.81	0.1	1.59	1.59	2.65	2.51	0.67	0.2	0.94	2.7	1.79	0.75	2.34	3.22	0.44	0.54	1.75
292130	ImmGenATAC1219.peak_292130	chr2	160407898	0.17	1.5	1		Gm826,Mafb	1.77	3.55	1.02	3.55	2.32	2.88	8.77	3.77	3.88	5.38	0.44	1.64	8.8	6.2	3.65	3.1	4.56	5.96	5.2	2.94	7.64	2.68	1.85	1.9	1.1	0.94	2.58	2.88	0.23	5.25	0.15	0.87	1.56	2.58
292131	ImmGenATAC1219.peak_292131	chr2	160408281	0.01	1.24	NA		Gm826,Mafb	2.56	8.15	2.48	2.6	4.89	4.28	12	1.4	0.63	1.35	1.26	1	11.07	1.52	5.1	5.44	2.58	6.68	4.85	2.94	2.2	4.18	3.57	0.73	0.2	0.2	2.58	0.44	3.85	4.36	2.18	0.87	0.97	1.55
292132	ImmGenATAC1219.peak_292132	chr2	160408793	0.06	1.39	NA		Gm826,Mafb	4.57	7.27	2.28	2.2	2.32	2.14	6.59	5.85	1.22	0.73	1.26	1.64	2.48	3.11	1.32	2.04	2.04	5.39	3.59	8.27	4.31	2.66	2.77	4.02	1.86	1.06	4.08	3.5	1.4	2.65	2.63	0.1	0.96	2.88
292133	ImmGenATAC1219.peak_292133	chr2	160409250	0.09	0.88	NA		Gm826,Mafb	0.8	2.08	2.28	1.4	1.21	0.87	2.76	1.52	1.22	1.45	1.02	3.49	1.86	0.62	5.31	2.95	1.09	2.6	3.44	8.92	1.59	3.74	1.07	5.06	3	3.07	4.83	0.93	0.75	0.57	1.58	1.26	1.54	2.16
292134	ImmGenATAC1219.peak_292134	chr2	160410408	0.01	1.21	NA		Gm826,Mafb	1.98	5.75	0.11	0.5	0.44	1.45	3.61	0.88	2.18	0.73	1.32	0.7	2.48	1.57	1.9	3.78	3.15	2.38	0.67	4.54	3.04	0.81	1.07	0.67	4.82	0.94	0.66	2.68	1.18	4.36	1.41	0.44	0.29	1.32
292135	ImmGenATAC1219.peak_292135	chr2	160413257	0.02	1.08	NA		Gm826,Mafb	0.32	2.59	0.59	1.46	3.58	1.45	2.2	2.3	2.05	4.98	0.93	3.06	3.72	4.93	7.96	5.91	3.41	1.81	2.05	2.11	1.59	1.42	1	4.02	3.61	0.94	2.58	1.29	1.18	1.67	0.62	0.77	1.39	1.75
292136	ImmGenATAC1219.peak_292136	chr2	160414171	0.39	1.56	1		Gm826,Mafb	2.55	0.7	1.02	0.99	0.37	3.18	1.26	1.13	3.53	2.38	1.32	1.57	1.44	1.52	1.06	2.84	3.2	2.04	5.21	1.49	2.2	5.72	1.07	4.35	4.44	1.06	4.93	2.29	0.75	0.15	2.64	1.6	0.78	1.14
292137	ImmGenATAC1219.peak_292137	chr2	160421723	0.05	17.19	1		Gm826,Mafb	2.56	3.93	1.19	2.01	1.3	1.04	5.58	1.79	22.77	20.15	8.72	1.04	5.15	2.64	59.5	28.48	37.62	11.25	10.55	17.76	6.52	5.5	3.14	2.62	3	0.2	2.65	4.25	0.75	2.65	4.45	0.44	0.96	4.15
292138	ImmGenATAC1219.peak_292138	chr2	160421974	0.01	4.33	1		Gm826,Mafb	2.1	1.78	1.02	1.47	2.32	0.57	2.2	0.97	5.24	2.33	3.82	0.12	1.15	1.68	17.78	8.99	10.37	11.3	4.97	4.77	3.05	2.65	2.23	0.73	1.72	0.2	1.27	3.68	1.7	1.93	1.21	0.44	1.41	3.56
292139	ImmGenATAC1219.peak_292139	chr2	160424650	0.08	3.44	1		Gm826,Mafb	4.33	3.72	1.02	1.4	2.66	0.57	3.42	1.36	12.42	11.79	5.04	1.04	4.73	4.85	1.65	1.42	2.04	2.82	1.01	2.76	1.59	2.04	2.51	1.28	1.1	0.2	3.33	0.44	0.75	1.93	1.21	0.44	3.37	1.89
292140	ImmGenATAC1219.peak_292140	chr2	160426470	0.82	1.19	NA		Gm826,Mafb	0.32	4.15	0.55	0.11	1.3	1.53	0.11	2.21	0.71	1.21	1.02	0.46	1.86	0.11	1.38	1.42	1.47	2.38	0.26	6.27	1.59	2.04	1.85	2.61	1.46	0.94	0.73	1.26	0.75	2.65	0.62	0.77	0.78	1.55
292141	ImmGenATAC1219.peak_292141	chr2	160426985	0.29	5.47	1		Gm826,Mafb	0.8	0.83	1.2	0.51	3.42	0.36	1.26	1.45	2.05	1.9	1.26	1.64	1.08	1.57	3.72	1.99	1.06	3.09	1.52	2.76	4.36	2.68	1	0.73	2.1	1.69	0.73	1.79	0.23	0.57	1.41	0.77	1.81	6.97
292142	ImmGenATAC1219.peak_292142	chr2	160427619	0.56	9.94	1		Mafb	3.58	2.38	1.85	0.91	0.87	2.14	0.65	0.62	19.75	21.29	5.56	1	5.77	5.47	46.34	17.45	18.77	14.76	16.9	11.94	7.2	3.22	2.48	2.61	4.38	0.94	4.29	1.26	0.75	1.69	0.95	1.34	2.54	10.66
292143	ImmGenATAC1219.peak_292143	chr2	160429651	0.04	2.12	1		Mafb	1.26	2.56	1.19	0.91	1.79	1.45	1.19	1.95	9.05	6.41	0.1	0.46	1.86	1.58	0.18	0.91	1.09	1.25	1.1	2.76	1.16	0.76	3.08	2.29	2.48	0.94	1.27	0.76	1.18	1.36	0.62	0.87	1.83	0.23
292144	ImmGenATAC1219.peak_292144	chr2	160431027	0.28	4.1	1		Mafb	0.57	1.31	1.2	3.55	1.3	4.84	1.19	3.15	6.24	5.61	0.75	3.14	5.67	3.11	0.5	1.47	2.63	3.4	1.94	2.11	0.56	0.14	1.85	5.21	0.82	0.2	4.97	2.29	0.75	2.09	0.62	1.6	6.43	1.55
292145	ImmGenATAC1219.peak_292145	chr2	160433388	0.76	1.73	1		Mafb	3.09	4.67	4.7	1.47	2.32	1.53	3.42	3.33	0.71	2.79	0.44	1.59	2.68	3.4	4.84	3.63	1.48	1.65	2.19	1.49	0.98	2.05	1.63	1.45	1.72	2.43	0.66	0.97	1.18	0.15	2.63	0.87	0.96	0.71
292146	ImmGenATAC1219.peak_292146	chr2	160434944	0.03	2.48	1		Mafb	2.35	1.31	0.55	0.5	0.1	0.32	1.1	3.15	0.63	2.87	0.41	2.22	2.48	0.55	2.79	5.68	5.59	1.81	5.83	8.69	2.88	2.66	2.51	1.9	3.61	1.79	4.29	13.43	1.7	1.93	2.04	2.1	1.38	1.75
292147	ImmGenATAC1219.peak_292147	chr2	160435834	0.57	13.01	1		Mafb	0.32	0.32	1.19	0.91	8.6	1.28	1.1	0.62	6.24	4.5	1.32	2.22	5.67	3	1.48	1.45	8.25	3.59	11.11	2.97	7.2	12.41	9.94	11.05	11.61	7.35	5.26	3.91	3.09	10.48	6.56	1.67	1.38	3.17
292148	ImmGenATAC1219.peak_292148	chr2	160441851	0.02	1.02	NA		Mafb	1.26	1.78	1.02	1.61	0.71	1.53	2.76	3.92	0.12	1.21	1.82	1.04	5.67	7.04	4.16	3.24	0.11	4.37	1.94	2.11	1.59	0.76	2.48	3.33	0.2	2.69	2.58	2.35	0.75	3.07	2.18	1.26	1.83	2.88
292149	ImmGenATAC1219.peak_292149	chr2	160442166	0.08	0.57	NA		Mafb	0.11	0.7	2.53	0.11	0.71	1.04	0.11	1.79	0.71	2.24	0.41	1	1.44	1.02	0.18	0.9	0.11	2.6	0.59	3.56	2.25	1.42	1.63	2	1.1	2.43	2.16	0.93	0.23	2.09	2	0.44	0.29	0.71
292150	ImmGenATAC1219.peak_292150	chr2	160442543	0.03	1	NA		Mafb	0.32	1.78	0.55	2.42	2.32	0.1	0.69	2.18	0.71	0.12	0.75	1	6.55	2.05	3.16	2.68	0.96	2.38	2.66	0.94	3.75	0.14	0.22	1.9	0.2	3.07	1.27	0.76	0.75	1.93	1.84	0.44	0.29	0.66
292151	ImmGenATAC1219.peak_292151	chr2	160443265	0.08	2.13	1		Mafb	2.1	1.82	2.28	3.2	2.48	0.57	1.26	1.4	1.75	0.28	1.02	0.7	11.78	1.52	0.73	3.24	2.31	1.32	1.01	4.48	3.65	0.76	1.07	1.45	2.54	0.94	4.37	2.91	0.75	1.69	1.41	1.26	1.41	1.75
292152	ImmGenATAC1219.peak_292152	chr2	160443604	0.6	6.2	1		Mafb	0.11	2.59	1.63	2.01	0.71	1.04	4.22	1.82	2.67	2.85	2.43	0.46	8.32	4.85	2.75	9.53	5.44	7.53	2.66	4.38	11.17	3.67	2.48	0.73	3.81	0.94	2.04	1.91	1.7	1.13	2.63	2.08	1.81	2.42
292153	ImmGenATAC1219.peak_292153	chr2	160445209	0.18	1.37	NA		Mafb	0.57	0.32	0.11	0.5	0.87	0.57	1.59	2.79	1.22	0.28	0.44	0.12	3.65	0.62	1.06	0.91	1.52	3.02	1.52	0.5	0.53	3.26	0.22	1.28	3.13	3.66	1.41	1.26	0.23	0.95	0.15	0.44	0.36	0.66
292154	ImmGenATAC1219.peak_292154	chr2	160446163	0.19	1.77	1		Mafb	3.55	5.28	2.48	0.5	1.79	4.05	1.7	3.58	0.63	1.35	0.75	2.22	21.42	3.62	2.37	2.68	1.52	5.25	1.81	2.14	1.59	3.29	0.22	2.62	2.37	0.94	2.58	3.5	1.7	2.49	1.21	0.93	0.29	1.55
292155	ImmGenATAC1219.peak_292155	chr2	160446854	0.03	1.41	NA		Mafb	2.56	0.83	1.67	1.47	2.34	2.14	7.01	1.4	2.05	2.24	0.75	1.64	2.68	8.06	4.83	3.24	2.64	1.81	0.94	3.56	1.59	1.38	2.29	3.46	3.59	3.97	1.27	2.35	1.4	1.69	2.64	1.6	1.39	3.17
292156	ImmGenATAC1219.peak_292156	chr2	160447146	0.11	2.86	1		Mafb	0.32	2.08	5.8	2.5	0.87	2.63	2.95	0.36	2.18	1.35	7.13	0.12	13.41	3.38	2.74	1.47	2.46	1.32	0.94	1.06	2.27	0.76	1.85	1.28	0.82	3.42	1.94	2.66	0.23	1.69	2.63	1.26	1.19	4.43
292157	ImmGenATAC1219.peak_292157	chr2	160451255	0.33	2.27	1		Mafb	0.8	0.7	2.28	0.91	1.79	2.14	0.65	1.13	2.67	2.79	1.02	1.04	3.65	3.88	2.74	4.69	1.47	4.72	0.67	4.77	4.34	2.65	3.08	2.61	0.2	1.79	0.12	5.2	0.75	1.69	1.21	2.1	2.63	3.14
292158	ImmGenATAC1219.peak_292158	chr2	160451577	0.41	10.46	1		Mafb	4.5	2.38	1.63	1.86	5.59	0.36	7.83	2.18	9.05	9.85	5	4.08	1.86	5.44	8.55	5.72	9.26	8.99	7.93	12.29	5.05	3.84	1.85	2	2.37	0.2	2.7	7.01	4.02	6.86	4.18	3.96	8.25	5.48
292159	ImmGenATAC1219.peak_292159	chr2	160451843	0.35	7.49	1		Mafb	2.68	7.27	3.09	5.58	2.48	4.84	11.91	3.03	12.49	18.03	5.64	9.6	5.15	3.41	39.13	37.95	20.79	21.28	13.76	29.08	7.25	4.47	3.14	2.83	4.38	1.06	2.04	13.16	2.91	4.59	5.24	7.37	5.93	6.46
292160	ImmGenATAC1219.peak_292160	chr2	160452192	0.01	13.64	1		Mafb	10.66	9.29	14.75	11.14	9	7.91	25.56	8.14	37.21	39.98	12.41	10.36	7.71	5.16	31.99	15.78	15.69	13.38	20.35	27.58	11.77	4.07	5.04	3.33	3.76	3.97	3.5	7.65	3.38	5.02	2.63	13.94	10.34	12.88
292161	ImmGenATAC1219.peak_292161	chr2	160452880	0.03	1.69	1		Mafb	0.32	0.83	0.11	2.01	1.3	1.04	0.25	1.15	0.71	0.89	0.75	2.75	2.68	0.55	0.34	0.39	1.09	1.25	1.1	0.5	0.11	0.76	0.22	0.12	1.46	2.43	0.66	0.97	1.4	2.65	0.15	0.44	0.1	0.11
292162	ImmGenATAC1219.peak_292162	chr2	160453734	0.08	0.92	NA		Mafb	0.78	0.49	1.02	0.5	5.32	1.08	0.11	1.52	0.63	1.45	0.44	1.57	1.08	1.02	0.98	2.15	1.48	0.35	1.52	2.14	4.44	0.14	0.22	2	1.46	1.58	0.12	1.91	0.23	0.15	0.15	0.44	0.1	0.66
292163	ImmGenATAC1219.peak_292163	chr2	160455827	1	3.34	1		Mafb	0.11	0.83	0.59	1.86	0.37	1.08	0.69	1.09	2.35	0.73	1.82	1.64	0.53	0.62	3.16	1.76	1.89	1.81	1.43	3.58	0.98	1.38	1	0.67	0.2	0.2	0.12	2.41	0.23	2.65	0.15	1.26	0.78	0.23
292164	ImmGenATAC1219.peak_292164	chr2	160456852	0.03	1.77	1		Mafb	0.32	1.31	3.09	0.91	0.71	0.87	1.75	2.22	0.12	0.73	2.4	0.12	2.48	1.02	3.65	3.24	2.87	3.59	3.59	2.11	3.04	0.81	1.07	0.12	0.82	3.42	1.41	1.26	0.23	3.41	0.62	0.87	1.41	0.71
292165	ImmGenATAC1219.peak_292165	chr2	160458031	0.07	2.86	1		Mafb	1.26	2.18	1.67	3.4	0.37	2.09	0.25	1.23	1.71	1.83	2.4	1.23	10.28	2.35	3.23	1.42	1.47	3.23	1.01	1.59	2.2	2.68	1.07	0.12	1.86	1.69	0.12	1.26	1.4	1.36	2.64	1.7	1.83	2.88
292166	ImmGenATAC1219.peak_292166	chr2	160462209	0.21	0.63	NA		Mafb	1.35	1.21	1.02	0.11	1.3	0.36	0.65	1.4	1.22	1.45	0.93	1.57	3.1	0.14	1.08	0.9	1.09	2.46	0.59	1.19	1.59	0.76	0.22	0.12	2.48	1.06	0.12	0.43	1.4	0.57	0.95	0.44	1.15	2.26
292167	ImmGenATAC1219.peak_292167	chr2	160464713	0.07	0.75	NA		Mafb	0.78	0.83	1.2	0.91	0.1	0.57	1.19	0.97	0.12	1.35	0.93	0.46	1.86	0.58	1.32	2.04	1.06	1.32	0.67	0.94	0.98	2.05	1	0.12	0.2	1.06	1.27	1.76	0.75	2.09	1.41	1.7	0.36	0.11
292168	ImmGenATAC1219.peak_292168	chr2	160467642	0.11	0.81	NA			1.32	0.7	3.09	0.5	0.37	1.56	0.11	0.38	0.71	1.9	0.75	0.12	2.48	0.55	0.74	1.47	2.87	3.4	0.1	0.94	0.53	0.14	1.07	0.12	2.37	0.94	1.9	2.02	0.75	0.57	2.04	0.93	0.36	1.32
292169	ImmGenATAC1219.peak_292169	chr2	160468329	0	3.55	1			0.11	0.7	2.28	1.86	2.99	2.41	0.25	2.07	0.63	0.89	4.84	1	3.1	1.02	8.09	1.45	0.53	2.91	5.16	2.93	2.27	2.01	2.51	0.73	0.82	0.2	1.41	1.29	0.23	5.16	0.15	0.1	0.1	2.26
292170	ImmGenATAC1219.peak_292170	chr2	160470749	0.01	1.53	1			0.32	1.78	0.59	0.5	3	1.08	0.69	1.83	2.18	1.45	1.82	0.7	3.26	0.55	1.95	1.42	3	10.51	5.51	2.76	1.85	3.87	1.07	4.52	3.16	2.71	1.94	1.79	2.02	1.13	0.62	0.1	3	2.5
292171	ImmGenATAC1219.peak_292171	chr2	160471223	0.02	10.06	1			0.32	2.18	2.48	2.42	1.98	1.08	1.1	2.34	1.71	0.28	0.44	1	1.86	1.02	3.34	11.35	8.95	26.89	19.08	6.49	11.5	1.43	1.73	2.29	5.37	4.34	0.12	0.43	2.35	2.09	0.15	0.44	0.97	0.66
292172	ImmGenATAC1219.peak_292172	chr2	160471474	0.01	6.84	1			0.11	4.67	4.7	0.91	0.37	2.6	0.25	1.36	0.71	1.9	1.32	3.49	2.48	1.02	4.2	8.02	7.53	14.66	10.1	6.49	10.38	2.68	1.07	2.62	5.51	1.79	2.16	3.68	0.75	2.49	0.15	0.77	1.41	1.14
292173	ImmGenATAC1219.peak_292173	chr2	160474975	0.01	0.95	NA			1.35	0.7	1.67	0.91	1.73	0.36	1.26	1.15	3.65	2.87	2.74	1.64	1.7	1.64	2.79	0.91	1.48	1.25	0.94	2.93	0.56	2.65	2.29	0.73	1.72	0.94	0.73	1.76	0.23	1.93	0.62	2.1	1.75	2.16
292174	ImmGenATAC1219.peak_292174	chr2	160477968	0.21	0.88	NA			1.82	5.75	4.7	0.5	1.79	0.79	0.65	0.7	1.71	0.28	0.44	2.75	7.71	1.02	3.14	0.9	1.09	1.65	0.26	6.27	2.2	0.14	1.63	1.28	2.1	1.58	0.66	0.44	0.23	2.49	1.58	0.44	0.54	1.41
292175	ImmGenATAC1219.peak_292175	chr2	160478791	0.04	0.84	NA			1.32	0.83	1.67	0.5	0.71	2.04	2.2	1.82	0.63	2.33	1.84	0.46	3.26	1.58	5.21	0.9	0.53	2.46	1.81	2.14	1.59	1.43	3.74	1.28	0.82	0.94	4.08	1.91	0.23	2.34	3.26	0.77	0.78	1.79
292176	ImmGenATAC1219.peak_292176	chr2	160479356	0.71	3.58	1			1.8	2.59	1.2	1.4	2.99	1.28	0.25	1.13	1.71	0.73	2.48	1.64	5.67	1.52	2.33	0.63	3.41	3.02	1.52	2.93	2.86	0.14	1.85	0.73	0.2	1.58	3.33	3.53	2.91	2.34	1.41	0.77	0.29	1.55
292177	ImmGenATAC1219.peak_292177	chr2	160484199	0.01	0.7	NA			0.32	3.55	2.28	1.46	1.21	2.04	3.51	1.79	0.12	0.89	3.82	0.46	1.7	2.82	3.65	2.15	2.63	5.07	2.19	2.93	2.27	1.38	1.07	1.9	1.72	3.03	0.66	2.41	1.4	0.15	3.86	0.87	0.1	1.14
292178	ImmGenATAC1219.peak_292178	chr2	160489657	0.02	1.05	NA			1.1	3.16	3.07	0.91	1.39	3.79	0.69	1.11	1.24	2.33	3.26	1.04	1.86	9.95	2.33	1.45	0.96	1.08	3.34	0.11	0.11	0.76	1.63	2	4.44	2.71	0.66	0.44	3.19	0.15	1.84	0.44	1.83	1.89
292179	ImmGenATAC1219.peak_292179	chr2	160490094	0.01	0.95	NA			1.35	0.7	2.28	0.91	1.03	2.04	1.59	0.38	2.24	2.24	0.41	1.59	10.28	3	2.33	1.19	0.96	1.08	2.47	1.59	2.86	2.04	1	1.29	1.86	2.43	3.33	1.79	0.23	0.57	0.62	1.67	0.78	1.55
292180	ImmGenATAC1219.peak_292180	chr2	160493965	0.1	1.05	NA			0.78	0.1	0.59	0.99	0.87	0.36	0.11	1.15	3.88	1.83	0.75	1	7.72	2.6	1.06	2.55	0.53	1.89	1.81	1.06	2.86	1.43	2.23	0.67	1.72	0.94	0.73	1.29	0.23	0.57	3.26	0.93	0.36	1.14
292181	ImmGenATAC1219.peak_292181	chr2	160497740	0.02	0.98	NA			3.09	2.56	1.67	0.91	0.87	1.04	1.1	2.51	0.63	0.28	0.41	0.12	1.08	2.05	0.17	3.1	1.47	2.6	2.05	5	2.86	3.9	1.85	1.28	3.81	2.17	1.41	1.26	2.14	1.13	0.62	0.1	2.26	1.75
292182	ImmGenATAC1219.peak_292182	chr2	160498089	0.02	0.75	NA			0.78	4.67	0.11	1.47	1.3	2.6	3.89	0.77	0.71	4.46	0.75	1.64	1.7	0.58	1.65	1.19	1.48	1.08	1.94	5.29	1.14	3.29	0.22	3.46	1.72	2.23	1.27	1.26	2.14	1.13	3.23	1.26	2.24	1.55
292183	ImmGenATAC1219.peak_292183	chr2	160498687	0.1	1.83	1			0.57	2.08	3.55	2.2	1.21	0.79	0.25	1.54	0.63	2.88	0.75	1.57	1.93	1.58	2.75	2.3	1.52	3.65	1.01	3.4	0.98	2.68	1	0.12	1.72	0.2	0.12	4.92	1.7	1.13	0.62	0.87	2.54	1.2
292184	ImmGenATAC1219.peak_292184	chr2	160502248	0.02	0.81	NA			0.8	1.4	1.2	0.51	0.44	2.88	2.16	0.62	1.46	1.21	3.82	1.04	5.93	3.55	0.75	2.15	1.63	2.34	2.05	0.54	0.56	2.66	1.07	2.29	0.2	1.79	2.65	0.97	0.23	1.69	0.15	0.77	0.36	0.71
292185	ImmGenATAC1219.peak_292185	chr2	160505788	0.01	1.08	NA			2.1	0.83	0.11	2.01	4.27	1.08	1.26	1.83	1.12	1.83	0.1	0.7	0.66	2.05	0.98	2.53	1.89	3.02	0.44	3.37	2.88	0.76	1	2	1.86	0.2	0.73	1.79	0.23	1.93	2	0.77	0.78	0.23
292186	ImmGenATAC1219.peak_292186	chr2	160510397	0.25	2.19	1			2.25	3.16	2.48	1.47	1.3	2.6	1.26	1.13	8.02	8.79	1.26	1.59	3.72	1.18	1.06	2.68	0.96	3.02	3.24	1.19	1.59	1.43	1.07	0.12	0.82	0.2	1.9	1.76	2.14	2.49	0.15	2.09	1.75	0.23
292187	ImmGenATAC1219.peak_292187	chr2	160514438	0.35	1.33	NA			2.56	5.36	0.11	2.6	1.71	0.32	1.1	2.34	1.71	1.21	0.93	2.88	0.11	4.39	1.39	1.42	1.48	1.89	1.1	0.5	2.86	3.07	1.63	0.12	0.2	0.2	2.58	1.29	2.14	0.57	1.21	0.93	0.78	1.55
292188	ImmGenATAC1219.peak_292188	chr2	160515527	0.01	8.12	1			1.82	3.16	4.84	3.69	1.21	0.36	2.76	2.68	1.24	0.89	3.27	1.04	3.1	1.58	1.32	2.68	1.52	2.6	2.7	2.11	1.59	2.05	1.85	2.61	2.37	3.03	3.33	3.63	1.4	3.07	2.04	0.1	0.72	2.16
292189	ImmGenATAC1219.peak_292189	chr2	160519564	0.08	0.95	NA			3.55	6.05	0.55	0.5	1.21	4.83	2.76	1.36	2.05	1.35	3.12	2.11	3.65	2.08	2.74	4.31	0.53	1.78	1.94	1.49	1.59	2.66	1.85	2.62	1.46	1.58	1.27	1.91	0.75	1.13	1.21	1.26	0.78	2.16
292190	ImmGenATAC1219.peak_292190	chr2	160519973	0.02	0.95	NA			3.22	2.59	4.81	0.5	2.99	3.79	5.97	1.01	3.91	3.65	2.48	4.08	4.5	2.05	2.33	0.9	0.54	1.25	0.44	0.94	1.59	2.04	1.07	5.06	1.1	1.58	1.29	2.35	0.23	1.13	0.95	1.26	1.38	1.75
292191	ImmGenATAC1219.peak_292191	chr2	160525432	0.06	1.94	1			0.11	1.82	0.55	0.11	0.37	0.32	0.11	1.79	3.01	2.33	0.41	0.46	3.65	1.52	2.49	2.68	2.07	1.25	2.86	2.14	2.27	0.14	1.07	1.28	0.2	1.58	0.12	1.26	0.75	1.13	3.26	0.1	0.1	0.66
292192	ImmGenATAC1219.peak_292192	chr2	160526765	0.64	0.75	NA			1.56	1.09	1.2	2.01	2.99	1.45	1.7	0.74	0.12	0.73	0.44	1.57	0.66	4.43	2.9	3.78	0.54	1.32	3.77	2.14	0.98	1.38	3.57	1.45	0.82	0.2	4.29	2.41	0.75	3.21	0.62	1.76	1.81	1.14
292193	ImmGenATAC1219.peak_292193	chr2	160527231	0.01	0.53	NA			0.57	1.09	0.55	0.5	1.71	3.79	2.16	1.4	0.63	0.28	1.66	2.48	0.53	3.4	1.48	2.55	0.11	1.32	1.48	2.14	0.56	1.38	0.22	1.28	1.46	0.2	0.66	4.15	0.23	1.13	0.15	0.1	0.72	2.42
292194	ImmGenATAC1219.peak_292194	chr2	160528076	0.11	0.77	NA			2.1	1.82	3.55	1.96	0.71	1.45	1.7	2	0.63	1.9	1.84	0.46	1.44	2.08	2.75	0.9	2.04	2.04	1.52	3.4	4.31	0.76	1.07	1.45	0.82	0.2	3.33	6.41	2.02	0.15	2	2.49	1.83	2.58
292195	ImmGenATAC1219.peak_292195	chr2	160528750	0.12	0.88	NA			1.82	5.07	5.49	1.9	0.87	1.53	1.12	1.01	3.01	1.71	3.58	1.59	7.85	1.58	1.58	2.15	1.48	2.6	4.17	4.38	3.05	1.38	1	2	1.1	1.58	3.33	2.91	1.4	0.57	1.21	0.77	1.19	0.66
292196	ImmGenATAC1219.peak_292196	chr2	160530506	0.74	1.9	1			0.78	1.21	1.02	0.51	1.39	3.37	3.61	1.4	0.71	0.89	1.49	1.57	2.48	4.39	5.73	3.47	0.11	1.81	1.1	0.54	0.98	1.38	0.22	1.9	0.2	1.79	0.66	2.88	1.4	0.57	2.63	0.1	0.29	1.55
292197	ImmGenATAC1219.peak_292197	chr2	160530978	0.62	0.98	NA			1.26	2.08	1.02	0.91	2.92	2.41	5.1	1.48	1.22	0.12	4.02	2.11	0.53	2.05	1.09	3.78	0.11	3.4	3.77	1.49	0.53	2.68	1.63	0.67	1.1	1.06	1.27	2.02	2.02	1.69	0.62	1.6	0.54	1.79
292198	ImmGenATAC1219.peak_292198	chr2	160534153	0.01	0.77	NA			2.25	1.31	1.02	1.47	1.21	0.1	0.65	1.13	3.31	4.98	4.84	2.48	1.93	1.58	1.09	0.39	0.11	1.81	3.77	1.49	1.59	0.76	2.48	2.62	1.72	0.94	1.41	1.79	1.18	1.13	1.41	1.26	0.36	1.75
292199	ImmGenATAC1219.peak_292199	chr2	160537605	0.87	1.05	NA			3.55	3.15	0.11	1.4	1.98	3.18	0.65	2.64	1.12	0.12	1.66	1.04	4.5	5.69	3.34	3.81	0.96	1.81	2.24	1.99	0.11	3.87	0.22	1.29	2.37	0.2	0.66	2.41	0.75	4.36	0.15	0.1	1.38	2.16
292200	ImmGenATAC1219.peak_292200	chr2	160548540	0.04	0.95	NA		Top1	0.78	0.83	1.02	0.91	0.44	0.32	2.01	1.18	0.63	0.28	1.32	1	4.6	1.52	0.74	1.97	0.53	0.11	0.1	2.94	2.2	0.76	0.22	1.45	0.2	0.2	0.66	1.26	1.4	2.85	0.62	0.1	1.54	1.32
292201	ImmGenATAC1219.peak_292201	chr2	160553246	0.33	4.76	1		Top1	0.32	1.82	0.55	0.99	0.37	0.57	0.11	0.45	19.49	15.13	1.66	0.46	0.11	0.62	0.34	1.42	0.54	0.76	0.59	0.54	1.14	2.03	1	0.12	0.2	0.2	1.27	1.29	0.23	0.57	0.62	1.26	0.29	2.26
292202	ImmGenATAC1219.peak_292202	chr2	160553796	0.07	2.88	1		Top1	0.32	0.49	1.2	0.51	0.87	0.79	1.26	2.19	10.98	8.24	1.32	1.04	4.6	2.08	0.1	1.76	0.11	0.35	0.67	0.54	0.11	3.26	1.07	1.28	0.82	0.2	2.7	1.79	0.75	1.36	0.62	1.67	0.97	0.11
292203	ImmGenATAC1219.peak_292203	chr2	160554381	0.29	14.06	1		Top1	0.11	0.1	0.55	1.47	0.37	0.1	0.25	0.38	51.4	47.77	3.27	0.46	2.48	0.62	0.75	1.45	1.06	0.84	0.59	0.54	0.56	0.14	1	0.67	0.2	0.94	1.9	1.26	0.75	1.36	1.21	1.26	1.81	0.66
292204	ImmGenATAC1219.peak_292204	chr2	160554852	0	5.9	1		Top1	2.8	1.31	0.11	0.51	0.44	0.57	0.11	0.36	20.08	15.08	1.02	0.7	1.08	0.14	0.67	1.42	1.47	0.52	0.26	2.39	0.98	2.01	1.07	0.12	2.1	0.94	1.27	0.1	1.7	1.93	0.62	0.44	0.96	1.99
292205	ImmGenATAC1219.peak_292205	chr2	160560470	0.05	5.14	1		Top1	0.8	0.49	0.11	0.5	0.1	1.45	1.7	0.97	17.03	6	3.12	0.46	0.11	1.58	1.58	1.47	1.06	1.25	0.44	0.5	0.11	0.81	0.22	0.12	0.2	0.2	0.12	2.68	2.35	0.15	0.62	0.44	0.29	0.23
292206	ImmGenATAC1219.peak_292206	chr2	160561329	0.63	6.93	1		Top1	0.8	0.1	0.59	1.07	2.92	0.57	2.76	1.36	28.98	24.77	1.02	5.02	0.66	1.02	0.11	0.39	1.09	0.76	1.01	0.94	2.88	0.81	0.22	1.9	0.82	0.94	0.12	1.59	0.75	1.36	0.62	0.44	0.1	0.23
292207	ImmGenATAC1219.peak_292207	chr2	160568016	0.11	1.81	1		Top1	1.56	1.21	2.93	3.69	0.44	1.04	1.87	0.45	6.82	6.11	4.66	1.64	1.08	4.66	1.58	0.9	0.11	0.84	0.94	2.5	1.16	0.76	0.22	0.12	0.2	0.2	0.73	2.91	2.54	3.41	1.21	0.77	0.1	0.66
292208	ImmGenATAC1219.peak_292208	chr2	160569520	0.05	5.32	1		Top1	3.22	1.09	1.19	2.5	2.32	1.08	2.16	1.11	16.75	22.78	7.26	1.59	2.48	7.04	1.06	0.39	0.96	1.08	1.01	0.5	1.14	0.76	1	1.28	1.72	0.2	0.12	0.97	0.75	0.15	1.41	0.44	1.54	6.67
292209	ImmGenATAC1219.peak_292209	chr2	160569842	0.37	1.69	1		Top1	1.32	1.86	0.55	2.87	2.32	0.87	2.2	2.34	5.9	8.91	1.82	1.57	1.7	1.05	2.74	0.39	0.11	3.89	0.44	0.54	0.11	2.05	0.22	0.73	0.82	0.2	0.66	1.79	1.4	0.15	0.62	1.6	0.97	1.89
292210	ImmGenATAC1219.peak_292210	chr2	160573244	0	0.98	NA		Top1	1.35	0.7	2.28	1.47	0.87	1.45	3.42	1.23	1.46	2.24	0.75	0.46	2.68	0.55	2.18	2.55	0.54	1.32	0.59	0.54	1.59	0.14	0.22	0.67	1.72	0.2	1.41	1.76	1.18	0.15	1.21	0.77	0.1	2.1
292211	ImmGenATAC1219.peak_292211	chr2	160577185	0.03	1.04	NA		Top1	1.8	0.7	1.67	1.96	1.98	0.57	5.03	2.22	2.52	1.83	2.4	2.11	3.26	2.05	5.14	0.11	2.58	1.81	2.05	1.59	1.59	1.38	0.22	2	1.46	1.58	1.94	3.6	1.18	2.09	0.62	1.34	0.1	1.32
292212	ImmGenATAC1219.peak_292212	chr2	160577866	0.02	1.47	NA		Top1	1.8	2.56	0.11	0.91	1.03	1.67	2.76	4.71	5.87	4.73	1.66	1.57	2.68	2.05	0.34	1.47	0.11	4.06	0.59	0.5	1.14	0.81	1	2.61	0.82	1.79	0.73	4.1	3.38	2.09	2.04	0.44	0.36	0.59
292213	ImmGenATAC1219.peak_292213	chr2	160578292	0.15	2.5	1		Top1	3.09	8.15	3.55	1.96	1.39	1.04	0.69	2.46	12.87	4.15	0.44	2.22	5.67	2.59	1.09	4.31	0.54	1.25	0.26	1.06	2.2	0.14	1.63	3.98	2.37	0.2	1.9	0.43	2.35	0.15	1.21	1.21	0.97	1.75
292214	ImmGenATAC1219.peak_292214	chr2	160578919	0.15	5.71	1		Top1	7.77	0.7	5.33	6.44	9.62	9.11	5.56	7.19	18.48	20.33	3.76	3.78	7.72	5.51	15.97	11.55	9.92	4.29	7.53	6.9	3.75	6.39	4.23	7.15	7.3	3.03	9.76	9.37	4.76	7.38	7.33	3.98	8.28	4.27
292215	ImmGenATAC1219.peak_292215	chr2	160580467	0.02	0.69	NA		Top1	1.82	1.21	2.28	2.01	0.71	1.45	1.19	1.4	2.58	1.35	0.1	5.14	1.93	2.08	1.65	1.42	0.11	0.84	1.01	3.4	1.59	1.38	0.22	1.9	0.2	1.79	1.9	3.18	2.14	2.34	1.21	1.26	1.41	1.41
292216	ImmGenATAC1219.peak_292216	chr2	160587229	0.08	0.7	NA		Top1	2.25	6.05	1.63	2.42	0.44	0.32	0.11	1.95	1.75	3.37	0.93	1	1.7	2.6	0.18	0.39	1.89	0.35	0.67	1.06	3.65	0.76	1.85	1.28	1.72	0.2	1.29	0.93	1.7	0.15	0.62	2.09	0.29	1.14
292217	ImmGenATAC1219.peak_292217	chr2	160589761	0.03	0.71	NA		Top1	1.82	2.18	0.59	1.47	1.21	3.93	1.7	0.74	2.88	0.73	1.66	1.04	2.48	1.02	1.48	2.3	0.54	3.65	2.05	2.11	0.98	1.38	1.85	2	1.46	0.94	0.12	2.91	0.23	0.57	0.95	0.44	0.36	1.07
292218	ImmGenATAC1219.peak_292218	chr2	160591133	0.12	0.81	NA		Top1	0.78	3.72	3.09	0.51	2.92	3.37	0.65	3.67	1.24	0.12	4.02	2.48	3.1	1.52	2.33	0.39	2.64	0.35	0.1	0.11	2.88	1.43	1.63	0.73	1.46	0.94	4.29	0.44	1.7	0.15	0.62	1.21	0.1	1.14
292219	ImmGenATAC1219.peak_292219	chr2	160592323	0.03	0.7	NA		Top1	7.7	3.21	0.59	0.91	1.71	0.1	0.65	0.88	0.12	1.35	1.02	5.62	3.65	0.58	5.1	0.91	0.53	5.88	2.32	2.11	0.98	1.38	1.07	2	1.1	0.94	1.9	2.88	0.75	1.13	1.84	0.44	0.72	2.72
292220	ImmGenATAC1219.peak_292220	chr2	160592617	0.11	1.03	NA		Top1	2.8	0.49	4.16	1.4	1.79	1.56	2.41	0.36	1.22	0.73	1.26	0.12	0.11	5.13	4.83	0.11	0.54	1.78	3.77	2.94	2.88	2.04	3.08	1.45	2.1	1.06	2.58	1.29	0.23	1.69	4.38	1.7	2.59	2.26
292221	ImmGenATAC1219.peak_292221	chr2	160593012	0.02	0.69	NA		Top1	3.97	6.52	1.19	0.91	1.73	1.28	2.95	0.62	3.11	1.9	2.74	1.64	0.53	2.6	2.71	0.39	1.09	1.81	2.86	0.94	4.38	0.81	1.85	2.83	1.46	0.94	2.65	0.97	0.23	1.13	1.58	0.44	1.39	0.66
292222	ImmGenATAC1219.peak_292222	chr2	160593265	0.11	2.03	1		Top1	3.03	4.29	5.4	3.41	2.99	2.6	2.45	4.68	4.14	6.64	3.12	9.42	3.72	1.68	3.14	2.84	3.74	5.54	6.8	5.96	3.05	5.4	6.48	3.31	4.35	3.57	4.07	3.18	2.35	4.36	6.72	2.46	2.98	2.5
292223	ImmGenATAC1219.peak_292223	chr2	160594456	0.02	1.58	1		Top1	2.67	2.59	1.63	2.31	1.03	0.57	0.51	2	3.11	2.38	0.75	3.59	2.48	0.11	0.75	0.11	0.11	1.25	1.01	0.54	0.98	0.14	1	1.28	2.48	1.58	0.12	0.97	0.75	3.21	0.62	1.6	0.97	0.23
292224	ImmGenATAC1219.peak_292224	chr2	160598058	0.16	5.51	1		Top1	10.09	7.12	12.66	12.23	6.97	5.05	9.73	14.28	12.14	13.8	13.66	15.27	1.08	10.34	12.84	10.94	8.24	10.53	8.88	11.07	4.48	11.68	7.93	12.34	11.39	10.79	10.69	12.06	9.85	15.28	12.43	6.34	8.23	7.99
292225	ImmGenATAC1219.peak_292225	chr2	160602015	0.1	2.23	1		Top1	7.72	2.18	4.42	2.01	1.79	1.53	2.45	2.05	4.47	4.68	6.64	6.08	2.48	5.21	3.65	3.47	4.31	0.84	6.93	0.5	3.65	2.65	3.57	6.55	5.5	4.74	2.16	1.76	2.54	2.49	3.26	3.65	2.24	2.83
292226	ImmGenATAC1219.peak_292226	chr2	160603293	0.26	17.54	1		Top1	20.12	6.19	7.85	13.75	8.5	5.78	12.49	4.36	22.39	17.21	53.61	7.44	57.09	52.85	2.37	1.47	1.48	5.39	0.44	0.5	0.56	0.14	0.22	0.73	0.2	0.2	2.65	0.43	0.75	1.93	1.21	2.49	3.69	17.35
292227	ImmGenATAC1219.peak_292227	chr2	160603548	0.28	39.46	1		Top1	36.76	6.52	12.78	23.58	17.22	13.9	16.57	1.54	49.84	29.5	119.91	24.76	114.06	128.86	2.71	1.45	0.11	1.78	1.52	0.5	1.59	3.29	1.07	2	1.72	1.06	3.44	1.76	2.14	0.57	0.62	2.91	9.92	22.96
292228	ImmGenATAC1219.peak_292228	chr2	160605377	0.06	1.18	NA		Top1	0.8	3.16	1.67	1.47	2.92	0.36	1.59	1.82	1.12	2.38	1.26	0.12	0.66	3.55	4.73	0.39	0.11	0.76	2.47	0.94	0.53	1.42	0.22	2	1.72	0.2	0.12	0.93	8.56	5.98	3.59	0.44	0.96	2.16
292229	ImmGenATAC1219.peak_292229	chr2	160606297	0	2.23	1		Top1	0.57	2.08	1.67	3.09	1.73	1.56	1.26	1.36	0.12	0.12	1.96	0.7	1.86	1.02	0.5	0.11	0.11	0.76	0.26	0.5	0.53	1.43	1.07	2	1.72	1.79	1.9	2.29	8.53	3.41	5.06	0.77	0.54	1.07
292230	ImmGenATAC1219.peak_292230	chr2	160610148	0.68	2.17	1		Top1	0.78	1.82	0.59	0.91	0.1	0.1	0.51	0.72	0.71	1.35	0.41	0.12	1.7	1.02	2.06	1.99	0.11	0.52	0.44	1.49	1.59	1.43	2.48	0.67	0.2	1.06	0.66	0.44	0.75	1.67	0.62	0.44	0.36	2.26
292231	ImmGenATAC1219.peak_292231	chr2	160613338	0.05	2.04	1		Top1	1.82	4.15	1.02	1.4	0.44	0.1	0.69	0.11	2.05	0.28	0.75	1	0.53	0.14	0.73	1.19	0.11	1.25	0.26	0.54	0.98	1.38	0.22	2	0.2	0.2	1.9	0.44	0.23	1.13	0.62	0.77	0.72	1.41
292232	ImmGenATAC1219.peak_292232	chr2	160620063	0.31	14.95	1		Top1	2.1	2.59	1.19	0.11	0.71	0.36	0.51	0.36	0.71	1.83	9.56	1	2.48	1.57	0.98	0.91	0.96	0.11	0.44	0.11	0.56	0.14	1.07	0.12	1.1	1.79	3.5	1.29	0.23	0.57	0.15	2.83	13.41	1.07
292233	ImmGenATAC1219.peak_292233	chr2	160620379	0.15	15.82	1		Top1	0.8	1.82	1.02	0.11	1.21	0.32	2.01	2.76	2.58	1.83	3.1	1.59	0.11	1.52	1.09	0.91	0.11	2.36	1.48	1.19	3.66	0.81	1.85	1.28	0.2	0.94	1.9	1.29	1.4	2.09	1.21	8.28	27.5	1.14
292234	ImmGenATAC1219.peak_292234	chr2	160620672	0.08	4.2	1		Top1	0.32	1.09	0.55	0.11	2.48	1.08	1.7	3.09	1.22	4.45	0.93	0.12	1.15	1.05	0.73	1.19	0.54	0.84	1.81	1.19	0.56	0.76	1	1.9	0.82	0.2	1.29	2.68	2.91	0.15	1.41	2.42	12.14	2.16
292235	ImmGenATAC1219.peak_292235	chr2	160621399	0.59	5.12	1		Top1	3.52	0.1	0.55	0.51	1.71	0.87	0.65	0.97	0.63	2.38	1.26	1.04	0.66	3.62	0.33	1.47	0.54	2.34	0.1	3.84	1.16	2.04	0.22	0.67	0.82	1.06	1.41	2.68	0.75	0.57	2	1.7	2.54	2.59
292236	ImmGenATAC1219.peak_292236	chr2	160621861	0.15	5.96	1		Top1	0.32	0.7	0.59	0.11	0.44	1.08	0.25	0.36	1.46	0.73	1.26	0.46	1.08	1.64	0.5	2.68	0.11	0.84	0.1	0.54	0.11	0.81	0.22	0.12	0.82	1.79	1.41	0.97	1.4	1.69	1.41	2.46	1.91	0.71
292237	ImmGenATAC1219.peak_292237	chr2	160622123	0.73	4.2	1		Top1	0.11	0.32	1.02	0.5	1.03	0.87	0.69	1.01	0.63	0.28	5.44	1.04	1.86	1.52	1.09	0.9	0.11	0.35	0.1	1.19	0.11	0.14	0.22	1.28	0.82	0.94	0.12	0.76	1.4	1.36	3.22	1.76	1.83	1.55
292238	ImmGenATAC1219.peak_292238	chr2	160625566	0.07	2.56	1		Top1	2.35	0.7	1.02	0.99	3.58	1.28	0.69	2.61	2.05	1.35	0.1	4	1.08	1.14	0.34	0.9	0.54	0.11	2.47	0.94	1.14	0.76	1	0.67	0.82	0.94	1.94	0.76	0.23	0.15	1.84	1.26	7.84	0.23
292239	ImmGenATAC1219.peak_292239	chr2	160627401	0.3	20.64	1		Top1	37.84	22.18	29.96	26.37	16.93	23.63	29.4	27.42	52.42	53.56	65.08	29.93	65.01	80.04	1.73	0.11	0.53	0.76	0.59	1.19	2.88	2.65	2.48	1.28	3.59	2.43	4.71	3.68	2.54	0.15	1.84	20.98	43.8	33.17
292240	ImmGenATAC1219.peak_292240	chr2	160627771	0.2	28.86	1		Top1	82.3	42.11	38.1	83.88	26.63	21.86	65.94	25.36	122.19	99.58	44.87	66.15	42.86	56.35	0.75	0.91	0.11	1.08	1.01	0.11	0.11	1.42	1.85	0.67	1.1	0.2	3.33	2.88	1.7	0.57	0.95	7.2	27.97	39.64
292241	ImmGenATAC1219.peak_292241	chr2	160628086	0.05	9.89	1		Top1	22.18	6.05	12.74	24.66	13.09	2.41	18.88	3.8	34.79	36.5	18.44	18.25	13.41	12.67	0.1	1.76	0.11	1.32	0.67	0.11	0.11	1.42	2.48	0.67	0.82	0.2	2.16	1.91	2.35	0.57	0.15	2.53	3.31	2.39
292242	ImmGenATAC1219.peak_292242	chr2	160645623	0.23	31.19	1		Top1,Plcg1	9.78	28.9	24.03	24.64	22.22	23.07	20.46	30.49	20.25	32.38	31.72	28.2	21.84	28.42	14.68	22.24	32.16	31.57	25.34	28.07	27.81	64.45	54.59	57.01	56.16	53.56	58.1	28.09	45.17	52.64	50.95	25.61	33.21	11.82
292243	ImmGenATAC1219.peak_292243	chr2	160645876	0.53	82.92	1	Top1	Top1,Plcg1	84.97	125.13	144.96	125.69	130.79	106.92	101.5	117.53	111.4	143.96	98.37	115.78	86.31	113.41	84.03	62.48	87.55	96.7	100.12	95.46	95.01	136.99	139.3	131.16	141.22	134.5	152.61	107.84	113.49	106.89	100.57	101.11	115.26	65.84
292244	ImmGenATAC1219.peak_292244	chr2	160646338	0.28	7.13	1		Top1,Plcg1	10.15	27.3	8.35	6.08	10.58	15.03	8.64	9.11	6.34	11.27	8.02	10.9	8.8	11.15	25.96	10.05	19.25	11.25	14.64	17.82	7.23	8.8	10.24	8.85	8.85	7.68	5.26	7.01	7.82	10.48	8.04	7.25	3.27	16.71
292245	ImmGenATAC1219.peak_292245	chr2	160646715	0.79	5.72	1		Top1,Plcg1	8.38	19.17	19.64	13.75	19.22	17.59	5.1	5.4	9.71	14.95	8.66	6.41	3.72	7.68	11.76	6.71	14.74	11.3	16.37	21	12.94	17.37	14.58	19.63	12.6	12.23	14.8	7.65	14.46	13.95	10.79	7.81	5.54	9.93
292246	ImmGenATAC1219.peak_292246	chr2	160646976	0.89	4.86	1		Top1,Plcg1	5.3	3.55	8.93	13.57	7.38	6.06	4.17	4.33	4.74	3.17	3.82	4.39	1.7	6.63	7.5	4.35	5.59	6.7	7.17	11.9	7.2	11.58	9.56	14.78	9.26	8.98	12.64	11.11	15.36	16.52	14.81	6.66	7.05	5.48
292247	ImmGenATAC1219.peak_292247	chr2	160648911	0.09	1.77	1		Top1,Plcg1	0.57	3.16	0.55	2.31	0.37	1.45	0.11	0.97	2.05	2.72	1.96	2.11	2.68	2.64	0.18	0.91	0.96	1.25	1.01	1.99	1.14	0.76	1.07	1.28	0.2	1.06	0.12	2.68	3.09	2.09	1.21	1.21	0.97	0.11
292248	ImmGenATAC1219.peak_292248	chr2	160651355	0.19	0.78	NA		Top1,Plcg1	0.11	1.31	2.28	1.86	1.3	0.32	1.75	1.91	0.12	1.9	1.02	3.16	1.44	2.08	0.67	0.63	1.63	0.35	0.44	0.11	1.59	2.66	1.63	0.12	0.2	0.2	0.66	0.97	3.67	1.69	4.45	1.26	0.97	1.75
292249	ImmGenATAC1219.peak_292249	chr2	160658021	0.14	8.55	1		Top1,Plcg1	0.32	0.32	0.55	0.5	0.71	1.53	1.1	1.09	1.46	0.28	7.46	1	5.15	2.58	3.16	0.9	7.4	0.76	5.81	0.94	9.92	7.24	14.84	12.54	12.99	11.95	14.79	11.78	13.49	9.88	7.6	3.2	1.54	12.05
292250	ImmGenATAC1219.peak_292250	chr2	160662046	0.02	1.56	1		Top1,Plcg1	3.58	1.4	2.28	1.47	1.79	1.04	1.7	1.11	2.58	1.94	3.82	0.12	3.26	0.62	2.16	1.45	4.31	2.46	2.7	0.5	0.56	0.14	0.22	1.9	0.2	1.06	0.73	1.29	2.54	0.57	0.95	0.44	0.78	0.66
292251	ImmGenATAC1219.peak_292251	chr2	160663450	0.03	0.59	NA		Top1,Plcg1	0.11	0.49	0.55	0.91	1.03	0.79	0.51	0.11	0.63	0.28	1.32	0.12	0.53	0.14	0.11	2.53	0.53	1.78	0.59	1.19	0.98	0.81	0.22	0.12	0.2	0.2	2.04	1.26	0.75	1.36	0.62	0.44	0.29	0.59
292252	ImmGenATAC1219.peak_292252	chr2	160665186	0.04	1.56	1		Top1,Plcg1	1.1	0.1	1.2	1.61	0.37	0.36	1.1	0.38	3.73	2.91	3.58	0.7	4.43	5.19	0.67	3.1	0.11	0.11	2.7	0.54	3.65	4.79	2.48	2.61	4.35	3.61	2.58	0.76	0.75	1.69	1.21	1.26	0.72	0.66
292253	ImmGenATAC1219.peak_292253	chr2	160667472	0.1	19.61	1		Top1,Plcg1	7.07	1.31	2.28	8.31	10.16	5.31	5.56	6.66	5.76	8.13	18.77	10.89	13.41	10.55	0.4	0.39	0.53	0.84	1.52	0.11	2.61	1.38	1	1.9	4.38	1.79	0.73	1.79	2.91	1.36	0.15	26.44	19.83	19.01
292254	ImmGenATAC1219.peak_292254	chr2	160669540	0.5	0.53	NA		Top1,Plcg1	2.1	1.4	1.67	1.96	0.71	1.84	1.59	0.36	1.46	0.73	0.44	1.04	1.15	1.52	0.18	0.39	1.52	1.08	1.43	1.49	0.11	2.01	2.51	1.9	2.1	1.69	1.27	0.76	0.75	0.57	1.41	0.93	1.75	1.89
292255	ImmGenATAC1219.peak_292255	chr2	160672404	0.03	0.8	NA		Top1,Plcg1	0.57	0.1	1.02	2.01	0.37	0.1	1.19	0.77	3.65	2.72	0.44	3.06	0.53	1.68	1.38	0.39	0.53	1.25	1.01	1.06	0.56	0.81	0.22	0.73	1.1	0.2	3.33	0.93	1.18	0.57	0.95	0.44	0.54	1.32
292256	ImmGenATAC1219.peak_292256	chr2	160673689	0	0.91	NA		Top1,Plcg1	0.11	0.83	0.55	0.91	0.87	0.57	0.11	0.11	0.12	0.73	1.02	1.23	0.11	0.58	0.75	1.97	0.96	0.11	0.59	0.54	0.11	0.76	1.07	0.12	0.2	0.2	1.41	0.93	0.23	0.95	1.58	3.12	2.63	1.07
292257	ImmGenATAC1219.peak_292257	chr2	160678872	0.13	8.74	1		Top1,Plcg1	10.33	3.15	7.28	14.31	16.85	3.93	10.46	3.72	29.3	17.31	4.02	10.25	1.93	2.64	0.11	1.45	1.63	0.11	0.26	1.68	0.11	1.38	1.07	2	0.82	1.69	0.73	0.93	0.75	0.15	1.41	0.77	1.38	1.75
292258	ImmGenATAC1219.peak_292258	chr2	160679134	0.04	2.31	1		Top1,Plcg1	0.57	4.45	1.67	5.19	4.89	1.56	0.65	1.66	8.45	6.28	1.02	3.49	1.7	1.52	1.16	1.42	1.63	0.11	0.1	0.5	0.98	1.38	0.22	2	1.1	1.06	1.41	0.93	1.4	0.15	1.41	1.21	3	2.5
292259	ImmGenATAC1219.peak_292259	chr2	160679390	0.04	1.02	NA		Top1,Plcg1	0.11	1.31	1.85	1.96	4.21	3.15	0.51	0.72	1.75	1.29	1.66	0.7	2.68	2.08	0.17	0.39	1.63	0.11	0.67	0.94	1.59	0.76	1.63	0.12	1.86	0.94	0.73	0.76	0.23	1.36	1.84	1.76	1.75	0.71
292260	ImmGenATAC1219.peak_292260	chr2	160680884	0.01	1.1	NA		Top1,Plcg1	0.78	0.32	0.59	0.5	0.1	1.04	1.26	1.58	1.71	0.73	1.84	1.64	1.7	0.11	0.5	0.9	1.06	1.08	1.01	1.19	0.53	2.03	1.85	0.67	1.46	1.06	3.33	0.43	0.23	0.15	1.21	0.44	0.36	0.71
292261	ImmGenATAC1219.peak_292261	chr2	160685148	0.04	1.19	NA		Top1,Plcg1	1.1	0.1	2.48	1.47	0.44	0.87	1.1	0.97	0.63	0.89	3.04	1.23	1.08	0.62	0.11	0.11	0.54	0.84	0.1	0.54	1.59	1.42	0.22	0.12	1.1	2.43	1.27	0.1	0.23	0.95	1.41	0.87	0.97	0.66
292262	ImmGenATAC1219.peak_292262	chr2	160690703	0.07	0.75	NA		Top1,Plcg1	0.57	1.09	1.19	0.91	1.03	0.57	0.25	1.75	1.71	0.12	1.66	0.12	0.11	4.27	0.75	1.47	1.89	1.37	0.94	0.11	3.75	0.14	1.73	0.67	0.2	0.2	1.9	1.91	0.23	0.15	0.95	0.44	0.29	2.1
292263	ImmGenATAC1219.peak_292263	chr2	160693179	0.02	4.76	1		Top1,Plcg1	2.35	3.72	2.28	0.91	2.34	1.56	1.19	1.01	18.43	11.75	1.66	3.14	1.86	2.59	1.08	0.39	0.53	0.35	0.1	0.54	0.11	1.43	1.85	0.73	0.2	0.2	1.27	0.1	0.23	0.15	0.95	0.77	1.39	1.14
292264	ImmGenATAC1219.peak_292264	chr2	160694306	0.13	1.18	NA		Top1,Plcg1	0.11	0.32	0.59	0.5	0.37	0.57	0.25	0.36	5.68	0.89	0.93	1.57	2.48	1.64	0.11	0.11	0.53	0.11	0.59	0.54	0.53	1.43	1.85	2.62	1.72	0.2	1.94	0.1	0.23	0.15	0.95	0.1	0.36	1.32
292265	ImmGenATAC1219.peak_292265	chr2	160700184	0.09	4.62	1		Top1,Plcg1	0.78	0.49	1.63	0.11	0.44	0.1	0.69	1.13	1.71	0.28	0.41	0.7	0.53	0.11	0.73	0.39	0.96	0.52	1.48	0.11	3.54	0.81	1	0.67	0.2	1.79	1.29	7.13	0.75	4.14	0.15	0.44	1.15	1.79
292266	ImmGenATAC1219.peak_292266	chr2	160700440	0.38	10.56	1		Top1,Plcg1	1.35	1.78	3.61	0.11	1.39	0.36	0.11	0.45	1.22	0.28	4.09	0.46	4.43	1.14	1.09	0.39	1.48	0.52	0.44	0.54	1.59	1.43	1	1.29	1.46	1.06	3.68	13.18	0.75	3.98	4.47	0.77	1.83	1.55
292267	ImmGenATAC1219.peak_292267	chr2	160701774	0.05	6.22	1		Top1,Plcg1	0.8	1.82	1.02	1.4	1.03	0.1	2.16	1.75	1.75	1.29	2.74	0.12	1.08	0.62	7.5	23.74	15.45	22.78	16.15	2.97	8.62	3.26	1.85	2	6.07	0.94	0.66	2.88	1.4	4.78	3.85	0.93	2.25	1.07
292268	ImmGenATAC1219.peak_292268	chr2	160702056	0.17	1.62	1		Top1,Plcg1	1.35	0.49	3.55	2.96	0.1	0.57	0.65	1.4	0.63	0.12	1.96	0.46	0.53	1.18	1.09	7.19	5.49	2.91	4.17	0.94	0.53	0.14	1.07	1.29	3.13	2.43	0.73	1.29	0.75	2.65	2.63	0.44	0.29	2.16
292269	ImmGenATAC1219.peak_292269	chr2	160707860	0.05	1.08	NA		Top1,Plcg1	0.78	1.31	1.67	0.99	4.83	1.08	0.11	1.79	0.12	0.28	0.75	1.64	1.7	1.68	0.98	7.99	1.06	1.89	2.05	3.37	8.44	2.65	0.22	0.12	0.82	0.2	1.29	3.18	0.23	1.93	0.15	1.6	0.1	0.71
292270	ImmGenATAC1219.peak_292270	chr2	160709768	0.22	1.34	NA		Top1,Plcg1	1.26	0.83	1.02	0.5	2	1.56	1.19	0.45	2.05	1.78	2.43	3.06	1.44	1.58	0.18	0.63	2.04	0.76	0.59	0.11	1.14	3.29	1.63	1.9	1.86	2.43	1.27	2.68	0.75	0.95	1.21	2.89	2.21	0.23
292271	ImmGenATAC1219.peak_292271	chr2	160712166	0.3	1.86	1		Top1,Plcg1	1.82	0.1	0.55	0.5	0.1	1.56	0.25	0.88	1.22	0.28	1.02	0.46	2.48	2.08	0.18	0.11	0.11	0.35	0.26	0.11	0.53	1.38	1	0.12	1.46	1.06	1.29	0.43	2.35	0.15	0.62	1.26	0.78	1.07
292272	ImmGenATAC1219.peak_292272	chr2	160717480	0.56	2.02	1		Top1,Plcg1	3.71	4.15	7.33	4.77	4.51	5.57	2.76	3.15	4.52	2.38	3.04	1.57	2.48	1.64	1.62	3.1	5.3	3.89	3.55	2.14	6.45	6.23	3.74	5.54	4.38	5.99	5.46	2.88	6.03	5.36	2	2.46	0.54	1.89
292273	ImmGenATAC1219.peak_292273	chr2	160724155	0.07	1.72	1		Top1,Plcg1	0.78	1.31	0.55	1.61	1.21	1.08	0.51	1.13	3.11	1.35	0.93	0.7	2.48	2.35	1.48	0.9	0.53	1.37	1.01	0.11	2.25	0.14	5.68	1.9	0.2	3.97	5.64	2.29	1.7	1.36	1.58	0.77	1.15	0.71
292274	ImmGenATAC1219.peak_292274	chr2	160724759	0.01	0.95	NA		Top1,Plcg1	0.8	1.4	0.55	0.11	1.03	1.08	0.11	0.77	0.63	1.78	0.44	0.12	0.53	2.58	2.07	2.68	0.96	0.35	2.05	0.5	0.53	0.76	1	2	1.1	4.74	3.68	1.76	0.75	0.57	2	0.87	0.78	1.14
292275	ImmGenATAC1219.peak_292275	chr2	160729548	0.13	2.6	1		Top1,Plcg1	1.82	0.49	2.28	0.99	4.75	0.57	1.26	0.7	1.75	4.46	1.32	1.04	1.44	1.68	1.06	0.39	2.04	0.76	2.82	1.59	2.27	2.04	0.22	1.9	2.48	1.79	2.58	2.68	1.4	1.93	0.62	1.7	1.83	3.19
292276	ImmGenATAC1219.peak_292276	chr2	160730008	0.18	8.17	1		Top1,Plcg1	9.78	14.09	16.5	11.45	12.19	14.81	15.95	7.76	13.94	11.46	6.84	13.86	14.53	12.7	7.96	3.1	8.11	8.3	9.56	6.35	13.62	8.38	8.93	8.06	12.26	7.36	11.69	15.71	17.89	20.2	9.77	8.63	4.11	7.18
292277	ImmGenATAC1219.peak_292277	chr2	160731221	0.4	23.01	1	Plcg1	Top1,Plcg1	45.51	85.42	49.42	40.03	69.33	60.93	45.45	51.52	34	44.12	25.12	39.44	22.21	43.61	63.26	74.23	58.78	53.12	49.63	42.04	39.77	20.21	21.23	35.52	17.78	18.96	31.78	42.31	29.11	33.27	24.97	35.18	32.17	45.13
292278	ImmGenATAC1219.peak_292278	chr2	160731472	0.21	10.1	1		Top1,Plcg1	8.23	32.13	11.72	4.17	30.7	33.15	8.64	13.85	5.32	5.76	5.04	6.41	4.43	5.44	29.94	25.74	27.97	30.36	15.67	13.71	10.55	4.47	8.58	7.82	6.07	3.03	5.67	3.18	9.24	11.1	6.13	12.91	4.8	14.51
292279	ImmGenATAC1219.peak_292279	chr2	160731726	0.49	18.65	1		Top1,Plcg1	25.06	50.03	14.21	12.16	35.24	34.31	11.6	19.49	11.81	12.86	13.62	18.44	15.02	9.95	46.05	49.3	37.18	34.59	23.78	25.79	17.74	9.81	14.25	16.82	9.9	9.24	11.69	9.59	9.06	16.92	7.88	15.78	5.59	15.78
292280	ImmGenATAC1219.peak_292280	chr2	160732082	0.65	5.58	1		Top1,Plcg1	6	15.56	5.49	5.25	4.89	9.71	2.81	3.7	5.69	6.01	4.1	14.17	4.5	11.69	5.7	7.37	5.82	5.25	6.06	6.29	8.62	4.69	4.23	7.55	3.81	5.03	7.1	2.02	6.19	5.88	8.76	4.93	6.29	2.5
292281	ImmGenATAC1219.peak_292281	chr2	160733127	0.4	5.09	1		Top1,Plcg1	4.92	8.64	6.64	3.05	2.48	4.73	2.95	5.73	3.36	3.26	1.32	5.01	16.16	3.41	12.46	19.2	8.46	9.81	13.51	10.95	9.87	3.29	3.57	3.46	3.76	4.66	7.66	10.91	11.55	4.78	4.35	6.27	3.28	4.45
292282	ImmGenATAC1219.peak_292282	chr2	160733441	0.06	19.13	1		Top1,Plcg1	15.94	16.46	10.64	11.6	12.04	17.51	26.85	15.61	4.94	7.21	8	16.56	27.8	8.86	28.11	18.52	22.08	22.57	20.66	23.78	19.61	6.82	7.54	3.98	3.81	4.11	7.1	25.61	11.44	9.86	4.95	35.5	33.68	19.22
292283	ImmGenATAC1219.peak_292283	chr2	160734528	0.23	20.15	1		Top1,Plcg1	1.26	1.86	1.19	3.69	1.79	1.56	2.41	0.74	1.24	1.71	1.02	2.48	0.66	1.14	15.42	41.5	39.34	25.13	24.23	20.89	35.47	11.59	6.42	11.05	9.96	6.66	10.77	0.76	1.4	1.36	0.62	2.08	5.57	1.32
292284	ImmGenATAC1219.peak_292284	chr2	160735953	0.11	5.18	1		Top1,Plcg1	0.78	1.21	0.59	1.46	1.79	4.05	2.95	1.95	1.22	0.12	2.54	2.22	2.68	2.64	1.9	4.18	5.92	15.29	14.47	13.6	17.24	0.14	3.14	2.83	0.2	0.2	2.04	3.53	0.75	2.85	2	2.42	1.39	1.41
292285	ImmGenATAC1219.peak_292285	chr2	160738614	0.79	2.04	1		Top1,Plcg1	0.8	0.7	1.19	0.99	0.44	2.14	4.22	3.83	1.12	3.41	1.02	1.64	5.15	4.66	2.07	0.63	1.48	1.89	2.47	1.06	2.25	0.76	0.22	2.69	0.82	0.2	0.73	2.91	0.23	0.15	0.15	0.44	0.29	3.19
292286	ImmGenATAC1219.peak_292286	chr2	160739833	0.07	1.34	NA		Top1,Plcg1	1.35	2.38	3.61	2.31	6.3	2.04	1.12	3.63	0.71	0.12	4.54	7.15	1.15	3.88	3.72	5.98	4.13	1.65	3.06	2.11	1.85	0.14	0.22	1.9	0.2	1.79	0.66	2.41	1.4	1.13	2.18	1.26	3.31	3.19
292287	ImmGenATAC1219.peak_292287	chr2	160740173	0.05	4.61	1		Top1,Plcg1	1.32	2.38	4.81	2.42	1.98	1.53	0.69	3.32	0.71	1.71	1.26	1.59	0.53	1.58	5.1	3.1	3.03	2.04	2.19	9.15	7.25	1.43	0.22	2.62	0.2	1.58	0.66	5.2	0.75	3.98	0.62	2.42	0.78	2.16
292288	ImmGenATAC1219.peak_292288	chr2	160740925	0.03	10.54	1		Top1,Plcg1	5.28	4.29	5.4	6.51	2.34	6.9	4.97	3.63	1.99	2.33	2.48	6.11	11.78	4.07	24.66	14.43	15.78	17.88	17.18	20.1	15.43	0.81	0.22	0.12	0.2	0.2	1.9	3.68	0.23	2.09	1.21	1.6	1.54	3.17
292289	ImmGenATAC1219.peak_292289	chr2	160741389	0.03	3.25	1		Top1,Plcg1	3.58	1.78	8.97	4.17	4.27	5.22	3.51	9.7	3.74	1.94	0.93	6.11	1.08	3.05	2.79	1.19	0.53	0.76	4.97	4.44	9.06	0.14	0.22	0.12	1.1	0.2	1.94	7.86	1.4	0.57	1.21	0.44	0.36	2.58
292290	ImmGenATAC1219.peak_292290	chr2	160741693	0.4	10.31	1		Top1,Plcg1	3.37	5.28	9.99	2.67	3.58	3.15	1.7	5.78	9.05	3.9	4.43	2.94	9.23	7.34	9.94	5.14	4.45	1.65	2.51	8.35	3.54	0.81	1.07	1.29	1.72	0.94	4.08	13.16	7.02	3.21	2	2.49	1.79	7.65
292291	ImmGenATAC1219.peak_292291	chr2	160742337	0.09	26.65	1		Top1,Plcg1	11.08	15	29.8	14.08	17.49	19.31	28.28	26.18	107.71	48.01	12.88	21.19	18.59	16.94	40.83	13.18	16.45	24.08	36.03	20.91	30.06	3.87	4.23	1.28	4.44	1.58	4.08	21.91	12.06	6.08	1.41	1.7	1.41	5.21
292292	ImmGenATAC1219.peak_292292	chr2	160742915	0.07	2.6	1		Top1,Plcg1	3.22	0.49	6.72	2.96	13.09	3.37	0.25	2.64	7.25	6.28	4.02	5.88	1.08	1.52	6.11	1.97	3	1.65	4.85	2.93	3.05	0.76	0.22	0.67	0.2	2.43	2.04	7.01	1.4	0.15	1.41	3.28	1.81	2.58
292293	ImmGenATAC1219.peak_292293	chr2	160744221	0.08	5.32	1		Top1,Plcg1	6.04	5.74	9.01	8.62	14.13	10.93	7.53	11.09	13.18	20.59	3.04	11.22	0.53	7.68	5.31	1.47	4.21	0.84	8.54	2.14	4.34	4.48	1.07	0.73	4.44	0.2	5.64	14.28	10.03	13.46	7	7.69	3.74	6.46
292294	ImmGenATAC1219.peak_292294	chr2	160745007	0.04	3.67	1		Top1,Plcg1	0.11	0.49	4.7	1.47	2.34	1.04	0.65	1.45	0.71	0.89	1.02	1	1.44	2.08	2.75	3.1	0.54	0.52	1.01	2.93	0.98	0.14	1.85	0.67	1.72	0.2	0.73	0.76	1.18	0.15	1.41	0.44	0.78	1.75
292295	ImmGenATAC1219.peak_292295	chr2	160745472	0.03	3.53	1		Top1,Plcg1	1.1	0.49	3.74	0.99	2.32	2.41	0.65	1.79	1.22	0.28	1.26	1.64	1.93	0.62	4.14	6.83	5.22	1.25	6.8	10.09	11.78	1.38	3.08	1.28	3	1.58	0.66	5.55	3.93	7.38	3.86	4.76	1.41	3.9
292296	ImmGenATAC1219.peak_292296	chr2	160745723	0.38	9.68	1		Top1,Plcg1	1.26	0.32	1.02	0.11	0.71	1.56	0.65	0.97	2.24	0.28	0.44	2.22	1.08	2.08	1.48	7.02	6.54	7.47	11.43	14.48	19.62	0.76	2.51	1.28	1.1	0.2	2.88	10.52	9.15	5.36	0.62	4.59	2.59	6.79
292297	ImmGenATAC1219.peak_292297	chr2	160746370	0.1	4.41	1		Plcg1	0.11	0.83	1.67	1.47	2.93	2.2	0.25	1.79	0.63	0.89	1.84	1.59	1.7	1.02	2.16	4.04	5.32	1.78	6.56	1.59	5.82	0.81	0.22	2	1.72	0.94	1.27	4.27	4.17	1.69	1.41	3.61	2.17	1.41
292298	ImmGenATAC1219.peak_292298	chr2	160746851	0.02	3.02	1		Plcg1	1.35	1.21	2.28	2.5	1.39	1.53	0.51	0.11	1.76	1.21	2.48	3.06	0.53	1.58	1.9	1.97	11.1	1.25	6.37	2.76	3.65	0.14	0.22	0.67	0.2	0.2	3.33	0.97	0.75	0.57	3.22	1.26	0.54	0.71
292299	ImmGenATAC1219.peak_292299	chr2	160748134	0.46	1.89	1		Plcg1	0.57	2.08	0.11	1.47	1.03	0.1	2.2	0.36	0.12	0.28	0.41	1	1.08	1.57	0.34	3.1	4.75	5.88	5.51	1.06	3.54	2.68	0.22	0.12	0.82	0.94	1.27	0.44	0.75	0.15	1.84	0.44	0.1	1.41
292300	ImmGenATAC1219.peak_292300	chr2	160753860	0.7	0.81	NA		Plcg1	4.1	3.16	0.59	3.79	4.89	2.14	2.16	0.72	0.63	2.79	1.82	1.64	2.48	4.66	0.75	0.39	0.11	5.07	1.48	2.76	0.53	0.14	2.72	0.67	2.48	0.2	1.9	1.43	1.18	0.15	1.84	0.44	0.36	3.55
292301	ImmGenATAC1219.peak_292301	chr2	160755422	0.01	3.16	1		Plcg1	0.78	2.56	0.59	0.5	1.71	0.36	0.11	2.34	0.63	1.9	0.93	0.46	5.15	2.35	3.17	0.9	3.2	1.78	7.03	1.49	10.48	2.68	3.08	0.67	6.73	1.58	3.5	1.43	1.18	2.34	0.62	2.1	0.96	1.2
292302	ImmGenATAC1219.peak_292302	chr2	160755836	0.69	7.27	1		Plcg1	1.26	1.09	5.49	0.11	1.73	2.63	0.69	1.52	1.24	1.29	0.75	1.64	0.66	1.05	5.83	3.24	4.13	6.66	14.12	5.36	10.38	22.87	12.14	12.41	20.65	14.69	5.66	3.53	7.09	4.52	6.06	0.44	0.78	1.99
292303	ImmGenATAC1219.peak_292303	chr2	160756741	0.17	9.89	1		Plcg1	3.58	5.28	5.04	3.55	2.99	6.9	10.79	11.83	10.59	19.93	1.66	2.6	1.7	0.58	9.02	12.68	26.79	17.35	24.54	10.13	16.62	9.07	4.23	2.83	6.1	5.98	4.93	26.25	17.88	21.73	19.27	0.44	1.83	2.58
292304	ImmGenATAC1219.peak_292304	chr2	160757038	0.22	28.31	1		Plcg1	3.74	6.05	20.36	5.48	10.48	15.64	32.57	19.34	61.46	58.43	1.82	17.17	1.08	2.59	11.18	20.43	43.62	44.99	53.9	31.27	66.93	27.82	20.83	11.22	27.5	12.55	9.76	40.7	65.43	35.26	37.1	2.72	1.81	1.89
292305	ImmGenATAC1219.peak_292305	chr2	160760935	0.12	2.6	1		Plcg1	2.25	0.83	1.63	3.55	4.56	2.14	4.17	1.52	6.01	8.41	2.74	1.98	2.48	2.08	1.32	1.99	6.44	3.62	4.76	7.52	2.88	2.05	4.23	1.29	1.1	2.43	2.58	1.76	4.02	2.34	2	1.6	1.83	5.48
292306	ImmGenATAC1219.peak_292306	chr2	160763577	0.01	1.1	NA		Plcg1	0.11	0.83	1.2	1.4	1.21	1.28	2.95	4.38	0.63	0.28	1.26	2.75	1.44	2.08	5.84	4.6	0.53	4.29	1.43	2.97	3.04	0.76	1.63	2.61	3	2.17	2.16	1.91	0.23	0.57	0.62	0.44	0.72	1.14
292307	ImmGenATAC1219.peak_292307	chr2	160764030	0.02	3.41	1		Plcg1	0.57	0.32	0.55	1.4	5.21	1.56	2.81	2.73	2.05	0.28	3.27	2.75	3.65	1.58	3.65	7.41	5.01	11.02	4.85	3.92	2.27	1.43	0.22	0.67	0.82	3.03	2.58	9.75	9.15	6.72	2.64	0.1	1.19	1.89
292308	ImmGenATAC1219.peak_292308	chr2	160764461	0.04	1.18	NA		Plcg1	0.78	2.59	3.09	1.46	2.34	2.04	5.56	2	5.89	2.87	2.43	0.46	1.86	0.58	0.18	1.97	0.54	2.46	1.48	0.94	1.14	0.81	1.07	0.73	2.1	0.94	0.12	1.76	0.23	2.49	1.21	1.7	0.72	3.14
292309	ImmGenATAC1219.peak_292309	chr2	160765570	0.02	2.64	1		Plcg1	0.57	1.82	1.67	0.5	1.03	0.36	0.51	1.95	1.12	1.45	1.32	0.12	0.11	0.62	1.32	2.68	2.46	0.35	1.43	1.19	0.11	1.42	1.85	1.45	1.1	0.94	2.7	0.44	0.23	1.69	0.15	1.34	0.36	1.87
292310	ImmGenATAC1219.peak_292310	chr2	160766616	0.34	10.14	1		Plcg1	0.78	1.82	1.63	1.47	1.21	0.36	1.12	0.74	0.71	1.29	1.26	0.7	3.1	3.4	1.38	0.63	1.48	2.04	1.1	0.94	2.86	0.81	0.22	0.12	1.1	0.2	0.66	0.97	0.75	1.93	1.21	1.6	0.96	1.14
292311	ImmGenATAC1219.peak_292311	chr2	160767215	0.01	1.12	NA		Plcg1	1.1	1.78	1.67	2.31	1.21	1.04	2.16	1.45	0.63	0.89	0.75	0.12	4.6	0.62	2.41	0.9	1.47	0.35	3.09	3.58	2.88	0.81	1.85	2.83	1.72	1.79	2.65	0.76	1.4	0.57	0.95	0.93	2.17	1.75
292312	ImmGenATAC1219.peak_292312	chr2	160768472	0.11	0.95	NA		Plcg1	2.35	3.93	1.19	1.46	2.92	2.41	2.16	1.91	0.63	0.28	3.26	6.21	7.72	1.05	0.75	2.04	1.89	0.84	3.55	2.14	0.98	1.38	0.22	3.46	0.82	1.06	1.29	0.93	3.85	1.67	0.62	0.77	3	1.55
292313	ImmGenATAC1219.peak_292313	chr2	160769252	0.01	0.71	NA		Plcg1	0.57	1.78	1.63	2.01	2.32	3.93	3.61	1.36	1.12	2.24	0.44	2.22	1.7	1.05	0.98	3.24	1.48	0.76	2.18	2.39	0.11	0.76	1.85	0.67	1.1	0.2	1.9	0.1	1.7	1.67	2.63	0.44	2.24	1.89
292314	ImmGenATAC1219.peak_292314	chr2	160770307	0.07	0.8	NA		Plcg1	0.32	0.49	0.59	2.42	1.98	0.36	0.69	1.75	1.24	1.21	2.21	1.23	4.43	1.64	1.48	1.42	1.52	1.81	2.51	0.94	2.88	0.76	1.07	3.33	0.2	1.58	3.33	0.1	2.14	0.57	2.04	0.87	0.54	2.42
292315	ImmGenATAC1219.peak_292315	chr2	160771805	0.05	1.01	NA		Plcg1	6.67	4.67	0.55	0.99	3	3.18	1.59	2.39	1.75	0.28	2.74	1.04	3.26	1.18	3.17	3.78	0.96	1.32	0.44	2.76	1.59	0.76	0.22	1.9	1.72	0.2	2.65	2.91	0.23	1.13	0.15	3.28	1.41	0.59
292316	ImmGenATAC1219.peak_292316	chr2	160777477	0.1	1.5	1		Plcg1,Zhx3	0.11	1.82	2.28	1.07	2.48	1.84	0.65	0.38	1.24	0.73	2.48	1.59	1.44	1.05	0.4	0.11	2.04	0.11	2.86	1.06	0.11	1.38	1.63	0.73	0.2	1.06	0.12	0.1	0.75	0.15	2.63	0.87	0.29	6.04
292317	ImmGenATAC1219.peak_292317	chr2	160778190	0.02	4.97	1		Plcg1,Zhx3	1.1	1.4	0.11	1.47	0.71	1.28	0.65	0.36	0.63	1.83	0.1	0.12	1.08	0.55	0.74	0.39	1.48	0.35	2.19	0.94	2.27	1.43	1.73	0.12	1.1	0.94	1.27	0.44	0.75	0.15	1.58	0.44	0.1	13.67
292318	ImmGenATAC1219.peak_292318	chr2	160779486	0.67	1.28	NA		Plcg1,Zhx3	1.8	7.38	3.61	0.11	3.61	1.56	4.45	2.05	0.12	0.28	1.32	1.59	6.78	3.11	1.06	1.45	0.53	1.78	1.94	1.49	3.77	2.05	1.63	3.18	2.37	1.06	1.29	1.76	0.23	4.14	0.62	0.44	0.54	1.75
292319	ImmGenATAC1219.peak_292319	chr2	160780340	0.89	8.84	1		Plcg1,Zhx3	0.78	1.78	1.85	3.26	2.34	1.04	3.42	3.42	1.71	2.38	0.1	3.51	3.72	1.05	12.14	3.64	18.9	4.29	9.56	0.54	5.71	9.5	7.88	10.44	6.59	5.35	10.79	2.91	1.7	1.93	3.86	2.16	5.59	26.23
