## Supplementary files 1-3 for "Transcriptional Regulatory Logic Orchestrating Lymphoid and Myeloid Cell Fate Decisions": Supplementary file 2_Filtered_ATAC seq data.xlsx (part 74 of 129)

### Sheet: Filtered ATAC seq table (continued)
	ImmGenATAC1219.peakID	chrom	Summit	mm10.60way.phastCons_scores	_-log10_bestPvalue	Included.in.systematic.analysis	TSS	genes.within.100Kb	B.FrE.BM	B.Fem.Sp	B.Sp	B.T1.Sp	B.T2.Sp	B.T3.Sp	B.MZ.Sp	B.Fo.Sp	B.GC.CB.Sp	B.GC.CC.Sp	B.PB.Sp	B.mem.Sp	B.PC.BM	B.PC.Sp	T.DP.Th	T.4.Th	T.8.Th	T.4.Nve.Sp	T.8.Nve.Sp	Treg.4.25hi.Sp	NKT.Sp	NK.27+11b-.Sp	NK.27+11b+.BM	NK.27-11b+.BM	NK.27+11b-.BM	NK.27+11b+.Sp	NK.27-11b+.Sp	ILC2.SI	ILC3.NKp46+.SI	ILC3.NKp46-CCR6-.SI	ILC3.CCR6+.SI	DC.4+.Sp	DC.8+.Sp	DC.pDC.Sp
292320	ImmGenATAC1219.peak_292320	chr2	160780657	0.93	9.17	1		Plcg1,Zhx3	1.82	3.16	1.2	1.46	1.39	1.04	1.26	1.83	0.63	4.68	1.26	2.75	1.93	0.62	4.07	4.04	4.45	1.08	3.32	1.68	5.71	21.46	17.44	19.25	17.66	12.11	18.83	3	6.33	5.25	5.56	2.72	2.84	6.6
292321	ImmGenATAC1219.peak_292321	chr2	160781051	0.97	1.41	NA		Plcg1,Zhx3,Lpin3	0.78	0.7	1.67	1.86	0.37	2.14	4.83	1.36	2.05	0.73	1.66	1.64	2.48	0.55	3.14	0.39	0.96	0.52	1.48	2.14	1.16	2.68	3.08	1.9	2.37	2.96	4.29	4.15	4.17	1.36	0.15	0.44	1.83	2.83
292322	ImmGenATAC1219.peak_292322	chr2	160786599	0.42	1.41	NA		Plcg1,Zhx3,Lpin3	0.11	0.49	1.67	0.51	2.32	2.14	1.26	0.97	0.71	0.73	1.02	1.04	0.11	5.13	0.18	0.63	2.31	1.81	2.49	0.5	1.16	1.43	1.85	2	1.46	0.2	3.5	1.91	0.23	1.67	0.15	0.44	0.96	1.55
292323	ImmGenATAC1219.peak_292323	chr2	160789288	0.06	3.88	1		Plcg1,Zhx3,Lpin3	0.78	0.32	1.02	1.86	1.79	0.32	0.65	1.4	1.46	0.28	0.41	0.12	0.66	0.14	0.4	0.91	0.11	0.35	2.19	1.99	0.53	0.14	0.22	1.29	1.72	0.2	2.58	0.44	0.75	0.15	0.15	0.44	0.97	2.16
292324	ImmGenATAC1219.peak_292324	chr2	160790432	0.07	0.68	NA		Plcg1,Zhx3,Lpin3	1.82	0.83	1.67	2.96	0.44	1.04	1.26	0.97	0.63	0.28	1.02	2.75	0.11	0.14	0.11	0.63	1.52	0.35	0.26	0.11	0.98	1.38	0.22	0.12	0.2	1.58	1.29	0.44	1.18	0.15	1.41	0.1	0.72	1.14
292325	ImmGenATAC1219.peak_292325	chr2	160793342	0.26	4.06	1		Plcg1,Zhx3,Lpin3	2.8	0.83	7.74	4.02	3	2.04	2.76	3.64	5.41	4.45	2.54	4.32	0.53	2.64	6.12	5.72	5.4	11.46	7.5	3.92	4.36	5.05	3.87	3.46	7.93	1.06	3.33	11.76	3.93	3.41	5.55	1.21	1.38	3.56
292326	ImmGenATAC1219.peak_292326	chr2	160797086	0.72	7.78	1		Plcg1,Zhx3,Lpin3	1.8	3.55	4.16	1.61	1.98	0.57	0.65	2.61	3.31	0.89	1.26	1.64	4.6	1.57	18.16	1.99	3.15	0.35	0.59	2.39	24.92	0.76	2.23	3.98	0.82	0.2	1.94	16.79	17.01	27.05	24.01	0.77	1.81	0.71
292327	ImmGenATAC1219.peak_292327	chr2	160803726	0	0.82	NA		Plcg1,Zhx3,Lpin3	1.98	0.83	1.67	1.47	0.71	0.32	1.1	0.97	2.35	1.35	3.76	0.12	1.44	1.18	0.75	0.11	1.06	0.52	0.44	0.54	0.56	3.29	1	2.29	0.2	0.94	0.12	0.44	1.4	0.15	2.04	2.08	3	1.79
292328	ImmGenATAC1219.peak_292328	chr2	160803982	0.02	0.89	NA		Plcg1,Zhx3,Lpin3	0.78	0.7	2.28	2.31	0.1	0.79	4.22	1.64	1.46	1.35	0.75	0.46	0.11	2.61	0.18	0.11	0.11	0.11	1.1	0.54	1.59	2.68	2.48	0.73	1.46	0.94	0.12	0.97	0.75	2.09	0.62	1.7	2.18	1.07
292329	ImmGenATAC1219.peak_292329	chr2	160805457	0.98	0.71	NA		Plcg1,Zhx3,Lpin3	0.78	0.83	1.63	0.11	2.48	0.87	0.51	1.45	0.63	0.28	0.75	0.46	0.53	1.02	0.1	0.11	0.54	0.11	0.44	0.11	0.11	0.14	0.22	1.28	2.1	0.2	1.41	1.43	0.75	1.36	0.15	0.44	0.29	0.11
292330	ImmGenATAC1219.peak_292330	chr2	160814203	0.03	0.81	NA		Plcg1,Zhx3,Lpin3,Emilin3	0.8	0.1	1.67	1.47	1.03	2.6	0.51	1.52	0.63	1.21	0.93	0.12	1.93	0.58	0.5	0.39	0.96	0.84	1.1	0.5	0.11	0.14	1.07	0.67	1.1	1.06	1.29	0.43	2.14	0.15	1.41	1.6	0.29	2.16
292331	ImmGenATAC1219.peak_292331	chr2	160815507	0.15	0.65	NA		Plcg1,Zhx3,Lpin3,Emilin3	1.35	1.78	0.59	1.47	0.44	0.36	0.25	1.54	1.75	0.73	0.41	0.12	0.11	1.05	0.11	0.63	0.11	0.35	1.48	0.54	0.11	0.81	1.63	1.28	0.2	0.2	0.12	0.1	0.75	1.13	0.15	0.77	0.36	2.72
292332	ImmGenATAC1219.peak_292332	chr2	160829254	0.07	0.61	NA		Plcg1,Zhx3,Lpin3,Emilin3	0.8	0.7	0.11	1.46	0.1	1.04	1.59	0.38	0.12	0.12	0.1	0.12	0.53	0.55	0.34	2.04	1.06	0.11	0.1	0.11	0.11	0.14	1	0.12	0.2	0.2	0.66	0.1	0.23	0.15	0.15	0.93	0.78	0.59
292333	ImmGenATAC1219.peak_292333	chr2	160840156	0.12	0.9	NA		Zhx3,Lpin3,Emilin3	0.8	0.7	2.48	1.47	1.21	1.67	0.51	3.12	0.71	1.35	1.96	1.04	1.44	0.62	2.49	1.19	2.87	0.76	1.43	2.94	2.27	1.42	2.48	1.45	1.46	0.94	2.88	3.6	0.75	0.57	0.62	0.93	0.97	1.14
292334	ImmGenATAC1219.peak_292334	chr2	160841019	0.24	1.62	1		Zhx3,Lpin3,Emilin3	1.77	0.49	2.96	3.09	1.21	1.28	1.1	1.4	0.63	0.12	1.84	0.7	1.7	0.11	0.34	0.11	1.06	0.35	2.32	0.11	0.53	0.14	0.22	0.73	0.2	1.58	2.16	1.29	1.7	1.36	0.62	2.1	0.1	2.42
292335	ImmGenATAC1219.peak_292335	chr2	160849822	0.12	4.14	1		Zhx3,Lpin3,Emilin3	0.11	0.1	0.59	0.99	0.87	1.56	3.91	1.94	0.71	1.83	0.41	0.7	0.11	0.55	0.33	0.11	0.54	1.08	1.43	1.68	0.11	0.14	0.22	1.29	0.2	1.06	1.27	0.43	0.23	0.95	1.58	10.55	5.21	1.99
292336	ImmGenATAC1219.peak_292336	chr2	160850104	0.02	1.96	1		Zhx3,Lpin3,Emilin3	1.1	0.1	1.2	0.5	1.21	1.08	0.65	1.36	2.24	1.9	2.54	0.46	0.66	0.11	1.48	0.91	4.13	1.81	2.32	0.94	0.11	0.14	0.22	0.12	1.72	0.2	0.73	1.29	1.18	0.15	1.41	6.75	5.21	4.18
292337	ImmGenATAC1219.peak_292337	chr2	160851271	0.15	0.64	NA		Zhx3,Lpin3,Emilin3	0.57	4.15	3.09	0.99	1.73	0.1	2.45	1.4	1.24	0.89	0.93	0.12	1.15	0.62	0.34	0.39	0.54	1.25	0.26	1.68	0.53	2.65	3.74	4.16	1.72	2.23	3.33	1.43	0.23	0.57	0.62	1.76	1.79	1.14
292338	ImmGenATAC1219.peak_292338	chr2	160860498	0.27	12.1	1		Zhx3,Lpin3,Emilin3	0.8	5.36	0.11	0.51	0.44	0.57	2.45	0.97	2.35	1.83	0.1	0.12	0.53	1.57	1.16	0.9	1.89	1.25	1.43	3.37	1.59	2.66	1	3.18	0.2	0.2	2.65	4.78	3.85	4.78	2.63	1.7	0.54	1.55
292339	ImmGenATAC1219.peak_292339	chr2	160864304	0.05	7.6	1		Zhx3,Lpin3,Emilin3	4.61	1.21	4.75	7.7	9.11	4.48	7.67	1.11	4.74	2.24	4.1	7.57	1.44	0.55	1.32	2.3	0.96	0.35	1.1	0.5	2.27	2.65	1.07	1.29	0.2	1.06	0.66	1.43	1.7	0.57	0.15	4.31	3	3.77
292340	ImmGenATAC1219.peak_292340	chr2	160872386	0.34	3.23	1		Zhx3,Lpin3,Emilin3	3.97	10.04	2.28	5.58	7.87	6.51	3.39	3.1	5.17	5.52	4.32	7.04	5.67	4.85	15.99	9.03	9.12	8.88	12.01	9.49	6.4	5.21	5.28	2.62	4.07	1.79	4.83	0.76	1.4	3.21	3.26	3.91	3.34	1.89
292341	ImmGenATAC1219.peak_292341	chr2	160872650	0.6	13.72	1		Zhx3,Lpin3,Emilin3	25.51	39	16.63	15.35	39.37	22.78	11.92	16.18	19.59	21.72	20.02	23.91	20.65	22.61	58.4	46.5	41.69	32.88	32.2	36.89	21.39	14.83	12.14	19.25	11.18	11.9	15.75	11.43	10.03	14.07	10.79	18.36	14.74	24.64
292342	ImmGenATAC1219.peak_292342	chr2	160872996	0.61	27.25	1	Zhx3	Zhx3,Lpin3,Emilin3	39.57	60.13	39.48	28.13	63.56	42.05	37.2	45.7	25.59	44.16	29.91	24.66	47.75	48.26	75.79	78.79	75.97	72.56	58.34	54.86	45.17	24.93	28.13	35.85	32.21	22.85	36.01	15.46	22.49	32.35	25.39	34.94	20.9	49.6
292343	ImmGenATAC1219.peak_292343	chr2	160873302	0.11	15.35	1		Zhx3,Lpin3,Emilin3	16.59	29.13	14.75	18.08	20.3	13.41	16.93	14.99	17.41	14.85	17.59	11.63	18.1	19.1	30.85	29.39	27.1	14.94	20.82	32.15	16.06	15.55	16.8	17.09	15.08	10.79	17.69	12.75	9.85	15.86	15.74	13.84	12.94	14.53
292344	ImmGenATAC1219.peak_292344	chr2	160876326	0.06	1.19	NA		Zhx3,Lpin3,Emilin3	0.78	2.56	0.59	1.86	1.73	0.57	0.65	1.54	3.31	5.5	0.44	4	1.08	0.55	0.74	0.91	3.2	0.84	2.47	0.94	0.98	1.42	1.85	1.9	2.1	1.06	3.54	1.76	0.23	3.07	3.13	2.1	1.83	2.42
292345	ImmGenATAC1219.peak_292345	chr2	160880649	0.6	3.36	1	Lpin3	Zhx3,Lpin3,Emilin3	0.57	2.59	0.11	1.4	2.32	4.05	1.1	1.36	1.22	1.35	0.75	0.46	1.7	3.4	0.18	0.63	0.11	0.76	1.1	1.49	1.8	0.81	0.22	0.73	1.1	0.2	0.66	1.26	1.4	0.57	0.15	0.1	0.72	0.66
292346	ImmGenATAC1219.peak_292346	chr2	160880976	0.03	1.42	NA		Zhx3,Lpin3,Emilin3	0.57	3.55	0.59	0.11	0.71	2.04	7.32	2.73	0.12	1.29	1.66	0.12	1.7	1.57	0.73	0.63	2.31	0.35	1.43	0.5	1.59	0.14	1.07	1.28	1.1	0.2	0.66	2.88	0.23	3.07	0.95	0.77	2.21	1.41
292347	ImmGenATAC1219.peak_292347	chr2	160881586	0.23	1.94	1		Zhx3,Lpin3,Emilin3	1.8	2.56	2.28	1.96	4.51	0.36	3.39	1.11	3.36	2.88	0.1	2.75	1.7	0.55	2.33	2.53	2.04	0.84	1.81	0.5	1.14	0.81	2.29	2.83	0.2	1.79	1.9	0.93	2.14	0.15	0.15	2.49	3.34	0.66
292348	ImmGenATAC1219.peak_292348	chr2	160881858	0.31	1.53	1		Zhx3,Lpin3,Emilin3	0.78	1.86	1.85	3.69	0.71	0.57	1.7	1.86	1.99	1.9	0.44	0.12	2.48	2.58	1.99	0.91	1.48	0.35	2.19	0.94	1.59	2.65	4.78	1.45	1.72	1.69	3.33	0.93	3.09	0.57	0.62	2.08	2.24	1.89
292349	ImmGenATAC1219.peak_292349	chr2	160884119	0.04	2.04	1		Zhx3,Lpin3,Emilin3	5.15	0.83	2.28	0.91	0.87	1.56	2.81	0.74	1.71	0.12	1.84	1.04	0.53	1.18	1.32	0.91	1.89	1.78	0.94	0.5	2.88	0.76	0.22	0.73	0.82	0.2	1.29	0.76	1.7	0.57	1.41	0.1	0.36	0.66
292350	ImmGenATAC1219.peak_292350	chr2	160885020	0.13	2.48	1		Zhx3,Lpin3,Emilin3	4.41	5.07	5.32	4.74	3.61	5.15	2.2	2.4	4.89	7.68	0.93	7.57	1.7	2.59	3.75	4.63	3.74	3.02	6.68	2.14	2.27	3.74	3.56	2	2.1	3.61	5.03	5.97	6.3	5.36	1.21	2.16	1.39	2.16
292351	ImmGenATAC1219.peak_292351	chr2	160887483	0.11	9.9	1		Zhx3,Lpin3,Emilin3	8.09	25.03	27.81	16.07	14.07	20.21	26.49	22.93	27.81	27.63	26.05	22.43	27.32	40.42	9.39	7.12	7.84	14.76	13.83	12.53	19.05	22.46	22.65	20.08	19.24	16.99	24.79	35.75	28.93	37.26	24.77	13.04	10.34	10.56
292352	ImmGenATAC1219.peak_292352	chr2	160887851	0.01	2.6	1		Zhx3,Lpin3,Emilin3	2.56	5.07	3.74	2.5	4.21	4.83	9	9.59	8.14	10.8	7.46	4.38	11.78	9.73	11.4	7.54	7.45	5.19	7.72	9.49	6.52	6.79	4.59	3.98	4.44	4.43	7.16	14.28	8.53	10.46	3.73	3.12	5.18	3.56
292353	ImmGenATAC1219.peak_292353	chr2	160888113	0.2	12.66	1	Lpin3	Zhx3,Lpin3,Emilin3	3.09	3.16	3.58	4.74	2.99	3.93	5.97	9.35	18.78	17.5	22.16	5.37	31.12	31.44	6.39	11.06	6.22	8.19	6.64	11.95	13.62	2.66	1.73	3.33	3.81	6.32	4.08	11.78	12.79	14.68	5.01	2.42	6.7	0.66
292354	ImmGenATAC1219.peak_292354	chr2	160897828	0.01	0.63	NA		Zhx3,Lpin3,Emilin3	0.11	0.1	1.02	1.61	2.66	2.04	1.87	0.72	1.12	0.73	0.44	0.7	1.93	2.6	1.9	0.63	0.53	1.37	2.82	0.5	2.86	0.81	3.14	2	3.13	0.94	2.04	0.43	0.75	0.57	0.62	0.93	1.41	1.2
292355	ImmGenATAC1219.peak_292355	chr2	160901644	0.43	2.25	1		Zhx3,Lpin3,Emilin3	2.35	3.21	1.02	2.6	2.48	1.45	2.95	1.95	2.24	1.29	0.41	0.46	3.1	1.52	4.62	1.97	0.54	0.76	1.1	1.49	1.59	0.14	1	3.73	0.2	1.69	1.27	1.43	2.02	3.72	3.86	2.49	0.54	0.66
292356	ImmGenATAC1219.peak_292356	chr2	160905403	0.4	0.63	NA		Zhx3,Lpin3,Emilin3	0.8	1.21	1.02	0.11	2	4.26	5.84	3.43	2.19	3.4	0.75	1	1.86	3.11	1.48	2.68	1.52	1.32	2.7	1.06	1.59	2.05	1.73	4.02	1.86	2.71	1.29	0.1	3.38	2.49	0.15	1.7	1.83	1.07
292357	ImmGenATAC1219.peak_292357	chr2	160908177	0.95	1.25	NA		Zhx3,Lpin3,Emilin3	1.56	2.59	1.63	2.5	4.51	0.57	3.42	3.28	1.71	0.28	3.44	1	5.93	10.57	3.34	2.15	1.52	1.78	2.82	0.5	0.56	0.76	0.22	8.51	0.82	2.43	1.27	1.26	0.75	3.21	1.21	0.93	1.39	1.41
292358	ImmGenATAC1219.peak_292358	chr2	160908917	0.84	4.09	1		Zhx3,Lpin3,Emilin3	2.25	10.13	1.67	0.51	0.87	5.15	1.75	1.4	0.63	0.73	0.93	1.64	2.48	2.05	3.59	1.97	0.11	2.91	1.43	1.19	5.02	0.76	1	3.73	2.37	0.2	3.33	2.35	2.35	1.93	3.26	0.44	1.75	1.41
292359	ImmGenATAC1219.peak_292359	chr2	160912047	0.68	1.77	1		Zhx3,Lpin3,Emilin3	3.09	7.51	1.2	3.2	4.27	5.62	0.25	1.11	0.63	4.49	1.66	2.48	1.93	1.52	5.7	0.39	1.89	1.78	3.87	0.94	0.56	0.14	3.14	4.16	2.1	1.79	1.29	1.91	0.23	1.13	3.83	0.87	1.39	5.56
292360	ImmGenATAC1219.peak_292360	chr2	160912555	0.12	2.04	1		Zhx3,Lpin3,Emilin3	2.56	0.49	1.67	1.4	1.98	3.32	0.65	2.21	1.22	2.24	1.02	2.48	6.78	5.69	2.33	1.42	1.09	1.81	1.48	1.06	3.65	1.43	1	1.29	0.2	3.07	3.5	2.29	0.75	4.22	1.41	1.6	0.97	0.71
292361	ImmGenATAC1219.peak_292361	chr2	160917230	0.05	0.98	NA		Zhx3,Lpin3,Emilin3	2.56	1.78	1.2	1.86	4.56	0.87	4.97	1.66	1.22	0.89	3.12	2.11	3.72	2.6	3.04	0.91	0.11	1.08	2.86	1.06	0.98	2.68	1.63	2.83	0.82	0.2	0.12	2.91	0.75	3.21	2.43	0.77	0.72	0.66
292362	ImmGenATAC1219.peak_292362	chr2	160917596	0.02	1.09	NA		Zhx3,Lpin3,Emilin3	1.82	1.21	1.19	0.51	2.32	0.32	2.95	1.82	1.71	1.83	2.54	1.64	3.26	5.13	5.7	0.11	0.11	1.08	2.24	1.06	1.16	2.66	1	2.69	0.82	0.2	4.93	0.76	1.4	1.36	0.62	1.26	0.54	1.14
292363	ImmGenATAC1219.peak_292363	chr2	160920701	0.05	1.56	1		Zhx3,Lpin3,Emilin3	3.05	2.38	0.55	0.11	1.79	0.57	1.26	1.01	1.46	1.94	1.26	1.59	1.08	2.08	1.48	0.63	0.96	2.6	0.26	0.5	1.59	2.04	0.22	1.29	0.2	3.61	2.88	0.76	1.4	3.21	2.04	0.44	1.41	2.83
292364	ImmGenATAC1219.peak_292364	chr2	160921450	0	2.07	1		Zhx3,Lpin3,Emilin3	0.11	3.15	0.55	0.11	1.3	0.32	1.1	1.82	2.35	1.21	0.75	3.16	3.1	1.02	1.65	0.39	0.11	1.25	0.59	2.11	1.16	0.14	0.22	0.67	1.46	4.06	2.65	2.41	0.23	0.15	0.15	1.6	0.29	7.76
292365	ImmGenATAC1219.peak_292365	chr2	160921907	0.03	16.61	1		Zhx3,Lpin3,Emilin3	1.8	1.21	0.59	0.5	1.21	0.57	3.39	1.82	0.71	2.33	2.43	1.59	1.93	1.18	1.76	0.63	0.11	1.65	1.1	1.59	1.59	0.14	0.22	3.33	0.82	2.23	4.63	0.43	0.23	1.13	2	0.44	1.41	46.37
292366	ImmGenATAC1219.peak_292366	chr2	160923350	0.08	0.95	NA		Zhx3,Lpin3,Emilin3	2.1	1.21	0.11	0.51	0.87	3.79	1.1	2.25	1.12	1.35	0.75	0.46	1.44	0.58	1.48	0.63	0.53	0.84	0.26	0.11	0.53	0.14	0.22	2.83	0.82	1.58	0.73	1.26	2.35	2.34	0.62	0.1	0.1	0.23
292367	ImmGenATAC1219.peak_292367	chr2	160924223	0.07	1.24	NA		Zhx3,Lpin3,Emilin3	0.11	1.82	0.55	0.11	0.71	2.63	1.59	0.38	0.71	1.45	4.1	1.64	1.86	2.6	0.73	1.19	0.11	0.11	1.43	1.49	0.11	0.76	1.85	1.28	0.2	1.06	0.73	2.29	1.18	5.6	1.41	0.87	0.1	0.11
292368	ImmGenATAC1219.peak_292368	chr2	160931867	0.24	0.78	NA		Zhx3,Lpin3,Emilin3	0.8	0.7	4.7	0.99	1.39	0.36	1.1	1.79	0.71	0.12	1.32	1.23	0.53	1.64	0.5	0.39	0.54	1.25	1.48	1.19	1.59	0.14	0.22	1.29	1.1	0.2	1.27	1.76	2.91	1.13	0.95	2.09	0.54	0.66
292369	ImmGenATAC1219.peak_292369	chr2	160934073	0.04	1.69	1		Zhx3,Lpin3,Emilin3	0.8	1.86	0.11	1.96	1.98	0.36	1.7	1.79	2.18	1.78	1.32	1	1.7	0.55	1.73	1.19	1.89	0.76	0.67	0.54	0.98	4.07	1.85	8.06	3.13	5.97	6.42	0.44	1.4	2.09	2	1.67	0.96	1.07
292370	ImmGenATAC1219.peak_292370	chr2	160940460	0.01	1.11	NA		Zhx3,Lpin3,Emilin3	2.8	4.67	7.26	2.42	1.21	0.36	2.2	3.38	1.75	0.73	3.27	1.57	2.48	4.43	3.17	0.63	1.52	1.78	1.94	0.94	2.88	1.43	1.85	2.62	3.13	4.61	2.58	1.29	0.23	3.14	1.84	0.77	1.41	1.14
292371	ImmGenATAC1219.peak_292371	chr2	160941121	0.22	1.23	NA		Zhx3,Lpin3,Emilin3	2.56	2.08	2.93	1.07	1.3	1.53	0.65	1.45	1.12	1.71	7.49	3.49	2.48	4.93	3.17	2.04	0.96	3.59	0.94	2.11	1.59	0.76	1.07	1.9	3.13	1.06	1.41	1.26	0.75	1.69	3.26	2.1	0.29	1.14
292372	ImmGenATAC1219.peak_292372	chr2	160942657	0.01	2.03	1		Zhx3,Lpin3,Emilin3	3.09	9.71	4.2	5.86	7.53	1.67	6.21	5.33	4.89	4.45	2.74	5.22	2.48	1.18	8.85	6.71	5.28	2.38	5.2	4.48	1.59	2.66	3.08	5.75	5.01	4.2	4.83	2.29	2.91	1.93	3.22	2.83	2.98	7.33
292373	ImmGenATAC1219.peak_292373	chr2	160944239	0.08	19.79	1		Zhx3,Lpin3,Emilin3	0.78	0.83	2.28	5.37	5.34	2.04	7.53	2.25	2.05	1.9	0.44	2.22	2.48	3.09	1.65	3.1	4.31	5.51	2.51	6.27	5.71	29.43	28.3	40.17	23.2	24.26	47.05	2.88	10.42	11.6	5.56	1.21	1.15	1.14
292374	ImmGenATAC1219.peak_292374	chr2	160944579	0.03	4.02	1		Zhx3,Lpin3,Emilin3	2.35	6.52	4.42	3.41	9.59	3.37	4.22	3.72	0.71	1.9	5.44	0.12	1.15	1.18	7.01	4.69	3.41	6.7	1.86	2.76	1.16	7.22	8.57	7.23	3.81	7.99	15.62	1.29	3.93	2.49	2.64	2.1	1.79	2.42
292375	ImmGenATAC1219.peak_292375	chr2	160945153	0.08	0.99	NA		Zhx3,Lpin3,Emilin3	2.35	6.19	1.63	2.96	3.58	1.56	2.95	3.71	1.46	2.39	3.76	2.75	4.43	1.52	1.9	2.15	0.96	2.04	1.43	2.11	1.14	2.01	2.51	2.83	2.48	1.58	5.67	1.43	2.14	1.93	0.15	1.26	0.96	4.27
292376	ImmGenATAC1219.peak_292376	chr2	160946367	0.01	1.56	1		Zhx3,Lpin3,Emilin3	2.25	1.78	1.02	1.86	5.48	3.11	0.11	2.07	1.71	2.88	1.32	2.11	0.53	2.08	1.99	3.24	1.52	2.36	2.86	1.49	2.61	2.68	1.07	2.62	1.72	3.66	1.9	2.88	3.38	1.69	1.84	2.1	1.41	0.59
292377	ImmGenATAC1219.peak_292377	chr2	160952393	0.03	3.73	1		Zhx3,Lpin3,Emilin3	0.32	2.56	1.67	1.07	2.32	1.56	0.69	1.79	0.12	0.73	1.26	0.46	2.68	1.18	1.73	1.97	0.11	1.08	1.52	5.36	0.98	5.4	7.22	16.68	5.01	9.84	14.46	3.18	1.18	0.57	0.15	0.44	1.41	2.1
292378	ImmGenATAC1219.peak_292378	chr2	160953281	0	13.41	1		Zhx3,Lpin3,Emilin3	1.26	4.29	0.55	1.96	2.48	2.14	1.59	3.01	1.75	1.21	3.04	4.08	3.1	2.35	3.4	0.39	2.07	0.76	2.86	1.19	0.11	21.34	20.37	34.61	13.65	22.91	35.63	1.76	0.23	0.95	0.62	1.7	0.97	6.46
292379	ImmGenATAC1219.peak_292379	chr2	160953603	0.51	26.52	1		Zhx3,Lpin3,Emilin3	1.82	1.78	2.53	2.5	2.66	2.41	0.65	1.79	0.63	1.45	4.66	3.06	0.66	2.05	3.34	3.1	2.63	2.46	4.07	1.68	0.11	37.73	28.8	58.91	26.1	37.27	61.29	1.91	2.02	2.65	1.21	0.77	0.96	18.63
292380	ImmGenATAC1219.peak_292380	chr2	160955523	0.34	1.31	NA		Zhx3,Lpin3,Emilin3	1.82	0.32	4.16	2.42	3	1.04	1.7	0.97	1.75	2.33	0.1	0.7	3.1	0.14	2.74	2.53	1.48	0.76	1.52	1.59	1.16	4.47	5.69	6.54	4.44	3.07	5.26	0.76	0.75	1.93	0.62	1.67	0.97	0.71
292381	ImmGenATAC1219.peak_292381	chr2	160957137	0.63	0.7	NA		Zhx3,Lpin3,Emilin3	2.8	0.83	4.16	1.61	3.74	0.32	0.69	3.03	2.24	2.38	2.54	1	1.7	1.05	3.14	0.9	1.09	2.04	2.47	0.11	0.98	0.81	2.48	0.73	1.86	0.94	2.91	1.76	1.18	1.67	0.15	2.83	2.21	1.32
292382	ImmGenATAC1219.peak_292382	chr2	160957465	0.05	0.71	NA		Zhx3,Lpin3,Emilin3	1.1	2.08	2.01	3.2	1.98	4.48	0.25	1.4	3.31	2.39	0.41	1.59	0.11	1.05	0.5	1.97	0.53	1.32	0.67	0.11	0.56	1.42	3.14	2	0.82	4.06	3.33	0.44	2.14	3.87	1.41	1.26	0.54	0.23
292383	ImmGenATAC1219.peak_292383	chr2	160958919	0.24	1.09	NA		Zhx3,Lpin3,Emilin3	3.09	2.38	0.59	2.6	1.71	1.84	2.16	1.45	2.58	2.87	4.66	2.88	1.86	2.59	3.72	3.1	2.46	1.08	1.94	1.49	0.11	2.04	3.57	3.46	3.13	2.69	4.17	2.02	3.09	2.43	1.41	0.93	2.17	3.48
292384	ImmGenATAC1219.peak_292384	chr2	160960511	0.34	2.25	1		Zhx3,Lpin3,Emilin3	1.56	0.32	2.28	0.51	1.71	0.79	0.65	1.79	4.47	1.45	0.75	0.46	1.08	1.64	0.17	0.91	1.52	0.11	1.43	0.54	1.85	1.42	1	3.18	3	2.23	1.27	1.76	0.23	0.15	2	0.87	0.1	1.41
292385	ImmGenATAC1219.peak_292385	chr2	160961406	0.69	3.47	1		Zhx3,Lpin3,Emilin3	1.8	0.83	1.63	2.01	1.21	1.04	2.01	1.73	2.58	0.89	0.44	1.23	1.7	1.58	0.4	2.68	0.54	1.65	2.19	2.76	0.56	2.05	1.73	2	3.16	0.2	1.41	1.91	0.75	1.13	0.62	2.08	1.83	12.11
292386	ImmGenATAC1219.peak_292386	chr2	160962355	0.03	0.74	NA		Zhx3,Lpin3,Emilin3	0.11	1.21	2.48	0.5	0.1	3.18	0.11	0.97	1.22	0.73	0.1	3.06	0.11	2.08	0.34	1.42	0.96	0.11	1.1	0.11	1.59	0.76	0.22	0.73	1.86	1.79	1.27	1.91	0.75	1.13	2	1.6	0.36	1.32
292387	ImmGenATAC1219.peak_292387	chr2	160964030	0.02	1.17	NA		Zhx3,Lpin3,Emilin3	0.78	1.86	1.02	0.91	3.94	1.53	1.12	2.18	0.71	0.28	0.44	1.64	1.08	2.6	3.16	0.11	0.53	0.11	2.86	2.76	3.54	0.81	1.07	2.29	2.68	1.58	0.12	0.76	1.4	0.57	2.63	1.26	1.39	4.88
292388	ImmGenATAC1219.peak_292388	chr2	160977388	0.27	0.73	NA		Lpin3,Emilin3	1.32	1.82	0.55	1.47	1.98	1.53	0.11	0.36	1.22	1.35	0.44	1.59	1.86	0.62	1.65	2.53	0.11	1.78	1.81	2.94	0.53	1.42	2.51	3.33	0.82	0.2	2.65	0.44	2.85	1.36	0.15	1.76	0.1	0.59
292389	ImmGenATAC1219.peak_292389	chr2	160984541	0.89	0.95	NA		Lpin3,Emilin3	1.26	1.31	1.2	1.07	3	3.72	2.16	2.46	0.71	2.24	2.74	0.46	1.86	1.57	0.18	1.19	0.53	0.76	2.24	1.49	0.98	0.81	0.22	1.28	1.1	2.23	4.17	1.26	0.23	0.57	0.95	1.26	1.39	1.32
292390	ImmGenATAC1219.peak_292390	chr2	160987678	0.01	1.54	1		Lpin3,Emilin3	0.32	0.49	1.67	0.51	1.03	0.87	0.11	1.79	1.75	0.89	1.82	0.46	0.53	1.05	0.18	0.39	1.09	0.84	0.1	0.5	1.16	2.03	2.51	0.67	0.82	0.94	0.73	0.93	2.14	0.15	1.58	0.87	1.41	0.23
292391	ImmGenATAC1219.peak_292391	chr2	160990133	0.07	1.16	NA		Emilin3	1.8	1.78	1.02	0.99	1.73	2.63	0.65	0.72	0.71	0.73	2.54	0.12	0.11	2.05	1.32	0.11	0.11	1.78	1.48	0.5	0.11	0.81	1	2.29	2.1	1.58	3.5	0.76	1.18	1.13	1.41	0.93	0.96	1.32
292392	ImmGenATAC1219.peak_292392	chr2	160990840	0.78	0.51	NA		Emilin3	1.1	0.49	0.11	0.91	0.37	0.57	0.25	1.01	0.12	0.28	0.1	0.7	1.86	0.58	0.1	1.99	1.09	0.76	0.26	1.59	0.11	3.84	1.85	3.46	1.72	3.03	2.65	0.1	0.23	1.13	0.15	0.1	0.78	0.59
292393	ImmGenATAC1219.peak_292393	chr2	160992681	0.02	4.89	1		Emilin3	1.8	0.49	1.02	2.42	2.48	1.45	0.65	1.4	0.12	1.78	1.96	0.46	0.11	0.62	2.45	0.9	2.58	0.84	0.44	0.54	0.11	0.76	1.85	3.46	3	0.2	2.04	0.43	2.54	3.21	0.15	1.26	0.54	0.23
292394	ImmGenATAC1219.peak_292394	chr2	160996401	0.31	6.91	1		Emilin3	1.1	1.31	1.02	2.96	0.71	1.08	0.51	0.7	2.88	1.9	25.01	0.12	67.8	29.95	0.5	1.76	0.11	0.11	1.01	1.19	1.59	9.87	7.19	6.45	7.49	2.17	6.47	0.76	2.14	1.67	1.41	1.21	0.54	6.46
292395	ImmGenATAC1219.peak_292395	chr2	160997514	0.14	1.24	NA		Emilin3	2.1	0.7	0.11	2.6	4.27	1.08	3.89	0.97	1.71	1.83	6.84	3.59	2.48	2.08	2.13	3.47	0.54	2.34	1.01	0.54	2.88	0.81	3.74	4.52	5.01	3.07	1.9	0.93	3.09	0.57	1.21	1.34	3	3.77
292396	ImmGenATAC1219.peak_292396	chr2	161006583	0.04	1.62	1		Emilin3	0.57	0.1	0.11	0.11	0.71	1.08	2.2	0.74	2.05	0.12	0.75	0.12	0.11	1.58	0.98	1.42	1.52	2.34	0.59	0.5	0.56	2.05	3.92	2.83	3	0.2	4.83	1.26	0.23	1.93	0.15	0.87	0.1	5.21
292397	ImmGenATAC1219.peak_292397	chr2	161018212	0.51	3.03	1		Chd6	0.32	1.09	1.02	0.51	1.21	1.56	0.69	0.97	0.12	0.28	1.82	1.04	1.15	1.18	0.11	0.63	0.53	0.11	1.01	2.39	0.11	1.43	0.22	1.9	1.1	1.06	2.04	2.35	1.7	1.69	0.62	0.1	0.29	0.59
292398	ImmGenATAC1219.peak_292398	chr2	161021417	0	0.61	NA		Chd6	0.8	3.16	0.55	2.42	1.3	1.67	2.95	1.52	0.63	0.12	1.84	0.12	0.53	1.02	2.07	0.9	0.96	0.76	0.44	3.56	1.59	0.81	1.73	2	1.1	2.43	1.94	2.35	1.4	0.15	1.21	1.6	2.21	1.79
292399	ImmGenATAC1219.peak_292399	chr2	161033391	0	2.6	1		Chd6	1.77	1.4	1.63	1.86	1.03	1.04	1.1	0.62	1.22	1.83	0.75	1.57	0.11	1.58	1.95	3.64	5.44	0.84	2.7	3.37	2.27	0.14	1	1.45	4.44	2.43	3.5	0.1	0.23	1.13	0.62	2.53	0.29	2.58
292400	ImmGenATAC1219.peak_292400	chr2	161040934	0.06	2.23	1		Chd6	1.8	1.78	1.67	0.51	1.39	1.56	1.19	1.79	1.22	1.83	3.76	2.48	1.44	2.08	0.4	3.1	2.58	2.38	2.09	2.14	0.56	0.76	0.22	3.98	3.61	1.69	2.58	0.76	2.54	1.13	0.62	2.1	1.81	2.26
292401	ImmGenATAC1219.peak_292401	chr2	161041441	0.07	1.77	1		Chd6	2.67	0.49	1.2	2.5	1.3	1.08	3.39	2.84	1.46	3.07	2.4	2.53	2.48	1.64	0.4	0.11	1.06	3.09	0.67	5	1.16	1.38	0.22	1.45	0.82	1.69	2.65	0.1	1.7	0.15	0.15	6.78	4.11	4.58
292402	ImmGenATAC1219.peak_292402	chr2	161042458	0.05	0.54	NA		Chd6	2.8	1.21	1.02	2.31	1.03	1.56	2.41	1.36	1.12	0.73	0.75	1.57	1.44	1.58	1.32	0.9	0.54	1.25	1.01	0.11	1.59	0.14	0.22	0.12	1.1	1.79	0.12	1.91	2.35	0.15	1.21	0.44	0.96	0.23
292403	ImmGenATAC1219.peak_292403	chr2	161043044	0.12	0.72	NA		Chd6	1.1	0.32	1.67	0.91	1.03	1.56	1.12	0.7	2.24	1.71	0.75	0.7	1.08	0.58	0.18	0.91	1.06	3.89	0.44	1.99	1.16	3.29	1	2.62	0.82	1.69	1.9	1.59	0.75	2.09	1.41	1.21	0.72	1.41
292404	ImmGenATAC1219.peak_292404	chr2	161049646	0.16	0.68	NA		Chd6	0.78	1.86	1.02	1.4	1.21	0.57	3.61	1.01	0.63	0.89	0.1	0.12	1.86	1.02	2.07	0.9	1.09	1.78	0.59	0.5	0.56	0.76	1.85	2.29	1.86	3.07	2.7	0.76	0.23	0.57	0.15	1.6	1.41	2.5
292405	ImmGenATAC1219.peak_292405	chr2	161050741	0.02	1.16	NA		Chd6	0.11	0.49	0.59	0.51	0.37	0.36	1.12	0.45	1.22	1.45	1.02	0.46	0.11	0.58	1.16	0.39	0.11	0.76	0.44	0.54	1.16	0.81	1.07	1.45	0.2	1.79	0.12	0.1	0.23	0.15	0.15	0.1	0.36	0.23
292406	ImmGenATAC1219.peak_292406	chr2	161052572	0.94	0.73	NA		Chd6	0.57	2.08	0.11	0.91	3	0.36	2.45	1.58	1.22	0.28	0.75	1.04	0.53	0.14	0.49	0.63	0.53	0.11	1.01	1.59	0.53	0.14	1	0.12	0.2	1.69	1.29	0.93	1.18	1.13	1.58	3.61	0.54	1.79
292407	ImmGenATAC1219.peak_292407	chr2	161053588	0.13	3.32	1		Chd6	1.8	0.32	0.59	1.46	1.98	4.84	1.1	1.45	0.12	0.12	2.48	1.23	5.67	1.68	1.58	7.88	2.58	1.81	0.59	0.5	1.85	1.42	1.63	0.67	2.48	1.79	2.16	0.1	0.23	1.13	0.62	4.76	2.63	4.9
292408	ImmGenATAC1219.peak_292408	chr2	161053996	0.18	8.61	1		Chd6	4.1	1.21	1.63	1.96	0.71	2.04	4.99	0.97	2.18	2.85	1.32	3.06	7.85	7.52	2.41	5.72	2.63	2.34	3.09	1.49	2.86	2.04	1.63	1.9	1.72	3.66	1.41	0.44	3.93	2.49	2.63	4.4	2.88	22.96
292409	ImmGenATAC1219.peak_292409	chr2	161055141	0.03	0.68	NA		Chd6	1.82	0.83	0.55	0.51	0.44	0.57	4.45	4.18	0.12	1.71	2.48	3.06	1.15	2.05	1.58	1.99	2.07	0.84	0.94	1.99	0.98	1.38	0.22	1.9	2.48	1.79	2.7	1.29	2.35	0.15	0.62	0.77	1.38	1.41
292410	ImmGenATAC1219.peak_292410	chr2	161055592	0.01	5.54	1		Chd6	1.32	0.83	0.55	0.5	1.21	0.57	1.7	0.45	0.12	3.41	2.4	0.12	0.53	0.55	0.5	1.47	1.09	0.11	0.44	0.54	0.11	2.01	0.22	0.12	0.2	0.2	1.41	0.76	0.75	2.65	0.15	14.81	4.81	1.99
292411	ImmGenATAC1219.peak_292411	chr2	161056009	0.03	3.54	1		Chd6	1.1	1.4	1.63	0.91	0.71	1.45	2.2	1.01	0.12	2.24	1.26	1.59	0.11	1.18	0.18	0.63	1.63	1.32	0.26	1.06	0.53	1.38	2.23	1.45	0.82	2.43	3.5	1.26	0.75	0.57	0.95	4.64	0.96	2.83
292412	ImmGenATAC1219.peak_292412	chr2	161061751	0.13	2.54	1		Chd6	0.11	0.32	0.11	1.96	1.79	1.28	1.1	1.79	0.12	0.12	1.02	0.12	0.11	2.05	2.74	0.9	2.07	2.46	1.52	0.54	0.53	4.29	4.36	9.3	4.44	5.87	11.45	0.97	0.23	1.36	0.15	1.7	0.72	1.07
292413	ImmGenATAC1219.peak_292413	chr2	161063666	0.13	0.91	NA		Chd6	1.35	0.1	1.19	1.46	0.87	0.87	2.01	1.48	1.22	1.35	1.26	1.59	5.15	3.11	1.99	1.99	2.31	4.37	2.47	1.49	1.85	1.38	0.22	3.33	2.37	2.23	0.66	2.68	2.54	1.36	0.95	2.08	0.96	1.07
292414	ImmGenATAC1219.peak_292414	chr2	161065815	0.17	1.02	NA		Chd6	0.11	0.32	0.11	1.4	0.37	0.87	0.11	0.62	0.12	0.89	2.74	1.64	0.11	1.18	0.67	2.68	1.06	1.32	2.19	0.94	1.85	0.14	2.51	0.73	2.37	2.43	0.66	0.93	0.23	0.57	0.15	0.93	0.97	0.66
292415	ImmGenATAC1219.peak_292415	chr2	161066274	0.05	2.63	1		Chd6	0.32	0.32	1.63	0.11	0.44	0.79	1.26	2	1.24	0.73	1.66	2.22	4.43	1.05	1.09	2.68	2.04	0.76	2.19	3.56	1.16	0.76	2.29	0.12	1.46	2.43	3.33	1.91	3.38	1.13	1.58	2.1	0.1	1.07
292416	ImmGenATAC1219.peak_292416	chr2	161066774	0.01	1.1	NA		Chd6	2.56	1.21	2.96	2.01	0.1	0.36	1.87	2.02	0.63	1.9	0.75	3.59	4.5	2.64	2.16	3.81	0.11	0.76	1.43	0.54	1.59	1.42	1.85	0.73	1.1	0.2	1.9	0.43	1.7	0.15	0.62	2.89	0.72	0.71
292417	ImmGenATAC1219.peak_292417	chr2	161072413	0.02	3.92	1		Chd6	0.11	0.32	1.63	2.5	2.32	0.87	2.95	0.72	0.71	0.89	0.75	2.53	0.53	1.58	3.17	17.97	10.73	12.72	6.37	6.22	9.92	3.29	2.51	1.9	2.48	1.79	2.04	5.39	3.09	1.13	2.04	0.44	2.59	4.45
292418	ImmGenATAC1219.peak_292418	chr2	161074763	0	3.47	1		Chd6	2.1	0.1	0.59	0.91	1.79	0.57	1.12	2.85	0.12	0.89	1.26	0.46	0.11	0.58	0.75	5.98	0.96	0.76	0.59	2.39	0.11	2.05	1.07	0.67	0.2	0.2	0.73	5.84	0.75	0.15	3.23	1.34	0.54	1.2
292419	ImmGenATAC1219.peak_292419	chr2	161076789	0.08	1.77	1		Chd6	0.11	2.59	1.19	2.01	1.03	1.08	2.01	1.79	0.12	2.33	0.75	5.02	2.48	1.02	0.98	0.39	0.53	1.78	0.26	0.94	1.16	0.76	1.07	0.73	1.72	1.06	0.12	2.88	0.75	0.57	0.15	3.24	0.36	0.66
292420	ImmGenATAC1219.peak_292420	chr2	161078601	0.28	0.95	NA		Chd6	0.11	2.38	0.11	0.51	0.71	1.08	1.26	1.09	1.71	1.83	1.66	0.7	2.48	1.14	1.32	1.42	0.96	2.34	1.43	2.14	0.98	2.04	0.22	0.73	2.37	0.2	1.41	1.29	1.4	2.09	0.15	0.93	1.75	2.5
292421	ImmGenATAC1219.peak_292421	chr2	161080081	0.13	1.01	NA		Chd6	1.8	0.7	1.19	1.47	0.37	0.87	3.42	1.15	1.22	1.83	2.4	2.22	1.86	0.62	1.32	0.39	0.53	0.35	2.66	1.49	1.16	0.81	2.48	1.9	0.2	3.03	0.12	0.97	1.18	3.41	0.62	1.93	1.93	1.41
292422	ImmGenATAC1219.peak_292422	chr2	161082900	0	0.78	NA		Chd6	1.26	2.38	2.48	0.99	0.87	3.18	3.51	1.79	2.18	1.83	0.41	2.22	2.48	3.11	2.07	1.97	2.58	3.02	1.43	2.11	3.54	0.81	1	2.61	1.72	2.43	2.65	0.44	0.75	1.36	1.21	1.21	1.75	1.07
292423	ImmGenATAC1219.peak_292423	chr2	161084764	0.04	17.32	1		Chd6	0.11	0.7	1.02	1.4	0.37	1.08	1.12	1.48	1.24	0.12	1.49	2.11	0.53	0.62	2.49	1.47	1.06	0.52	1.48	0.11	20.74	33.21	22.32	14.73	35.06	20.35	23.25	2.29	5.53	1.69	0.62	0.1	0.29	2.5
292424	ImmGenATAC1219.peak_292424	chr2	161087598	0.01	1.06	NA		Chd6	0.32	0.1	1.63	0.51	0.71	0.1	1.75	0.38	0.71	1.21	1.02	0.7	0.11	0.58	0.75	1.42	2.04	3.02	2.82	0.54	0.11	3.29	2.48	2.62	1.46	3.57	1.94	1.43	1.18	0.95	1.41	1.6	1.83	0.71
292425	ImmGenATAC1219.peak_292425	chr2	161090440	0.17	7.08	1		Chd6	5.3	10.23	20.12	7.11	12.19	13.18	9	15.74	7.46	14.85	9.46	12.28	6.55	5.21	8.85	15	14.32	19.88	12.67	14.34	12.99	13.72	17.12	15.02	17.51	14.2	17.89	16.35	18.63	16.59	13.21	5.54	4.81	5.48
292426	ImmGenATAC1219.peak_292426	chr2	161091208	0.08	1.73	1		Chd6	1.1	1.09	0.11	2.5	1.21	1.08	1.59	1.48	1.76	0.28	1.49	2.22	1.08	3.38	3.4	4.35	2.46	4.83	0.59	2.14	1.16	0.81	1.85	0.67	0.82	2.43	0.66	1.26	1.7	0.57	0.15	0.77	0.54	2.26
292427	ImmGenATAC1219.peak_292427	chr2	161093322	0.09	1.57	1		Chd6	1.82	0.7	1.63	0.51	1.3	2.04	3.51	3.8	1.75	0.73	1.02	1	1.08	1.18	0.67	5.21	1.47	9.09	3.09	2.76	1.16	2.68	0.22	0.73	0.82	3.07	0.12	2.88	0.23	2.34	1.58	0.77	1.79	1.89
292428	ImmGenATAC1219.peak_292428	chr2	161094343	0.03	0.69	NA		Chd6	0.32	0.7	0.55	0.51	1.21	1.28	1.26	1.39	1.22	0.28	0.44	1.59	2.48	0.62	2.06	0.11	0.54	3.79	0.44	1.59	1.85	2.68	0.22	0.73	1.46	3.03	1.94	1.76	4.7	5.16	4.35	0.44	0.1	2.16
292429	ImmGenATAC1219.peak_292429	chr2	161095207	0.02	0.82	NA		Chd6	1.77	1.21	2.28	0.99	2	0.32	2.76	2.01	2.24	0.73	2.4	1	1.08	2.08	0.1	2.15	1.06	1.25	1.63	0.5	0.11	0.81	0.22	3.73	1.72	0.2	1.9	0.44	1.7	0.57	0.62	3.57	3.69	1.55
292430	ImmGenATAC1219.peak_292430	chr2	161097150	0.03	0.72	NA		Chd6	0.11	1.21	1.02	3.26	1.79	0.36	1.7	2.19	1.71	2.85	0.1	0.12	0.11	3.38	1.58	3.1	2.31	1.32	1.52	1.06	0.56	2.04	0.22	3.37	1.1	2.17	0.66	4.25	2.02	0.57	0.95	1.6	2.54	3.14
292431	ImmGenATAC1219.peak_292431	chr2	161097705	0.07	0.72	NA		Chd6	1.77	1.31	0.59	1.96	4.51	0.87	0.25	3.92	1.75	1.9	4.02	1.59	1.7	3.62	1.48	2.53	1.63	2.46	3.02	1.59	0.11	2.59	1.85	2.62	1.1	0.2	4.29	1.91	1.4	1.13	3.26	0.77	1.39	1.07
292432	ImmGenATAC1219.peak_292432	chr2	161102270	0.06	2.23	1		Chd6	0.78	1.21	5.04	1.86	4.21	3.21	10.94	3.63	0.71	2.88	5.04	3.49	3.72	6.62	1.76	1.42	3.9	4.23	2.86	1.59	0.11	3.29	3.08	1.28	3.81	2.43	4.71	1.26	4.76	1.93	4.47	2.72	3.72	7.52
292433	ImmGenATAC1219.peak_292433	chr2	161104023	0.02	3.62	1		Chd6	0.8	2.56	2.93	1.61	1.3	3.37	2.95	1.83	4.16	3.26	1.84	0.7	0.53	3.05	0.67	0.9	2.46	1.32	0.59	0.11	3.65	0.14	1.63	0.67	1.1	2.17	1.94	2.88	1.18	0.57	1.21	2.46	1.54	0.23
292434	ImmGenATAC1219.peak_292434	chr2	161107978	0.98	3.32	1		Chd6	0.78	2.59	2.48	2.31	2.48	1.08	4.5	1.18	2.58	0.89	0.93	1.57	1.44	0.55	0.75	2.95	2.04	1.89	2.49	1.49	2.25	2.05	3.71	2	3.13	3.42	1.29	5.39	8.5	9.24	7.1	1.93	0.97	0.66
292435	ImmGenATAC1219.peak_292435	chr2	161108502	0.69	9.79	1		Chd6	21.64	26.11	16.27	19.02	26.41	20.66	18.53	9.37	10.79	22.71	4.66	15.12	14.53	5.57	23.41	20.47	33.58	27.36	20.7	18.43	8.44	11.66	10.24	9.64	7.4	6.66	5.67	4.15	3.09	7.89	7.1	4.28	2.98	9.54
292436	ImmGenATAC1219.peak_292436	chr2	161109138	0.8	132.08	1	Chd6	Chd6	170.5	190.86	200.66	184.79	211.02	159.69	196.11	175.07	179.68	225.03	167.66	185.92	199.4	209.88	183.48	200.23	197.3	191.21	189.13	182.56	193.77	201.35	194.7	206.67	200.69	184	167.39	182.31	168.15	178.47	167.08	161.41	146.9	162.15
292437	ImmGenATAC1219.peak_292437	chr2	161109429	0.42	21.03	1		Chd6	11.48	26.67	21.38	19.37	24.15	27.21	17.53	20.99	17.02	22.4	31.51	17.03	31.12	23.49	51.3	48.59	53.41	45.45	34.59	46.9	28.87	28.91	25.31	34.59	40.42	24.93	28.28	16.64	17.18	23.12	17.12	23.23	19.36	17.45
292438	ImmGenATAC1219.peak_292438	chr2	161122681	0.4	1.58	1		Chd6	0.32	0.49	1.19	2.42	1.21	1.67	1.19	1.75	1.22	1.35	2.54	0.46	0.53	3.11	0.5	2.68	1.48	1.08	2.05	0.5	1.14	0.76	1	2.62	1.1	0.2	0.12	0.1	1.4	3.14	0.15	1.26	0.97	2.16
292439	ImmGenATAC1219.peak_292439	chr2	161122946	0.21	1.58	1		Chd6	0.57	1.09	0.55	1.46	1.21	0.36	1.26	1.79	1.22	1.35	0.75	0.46	0.66	1.58	0.73	3.47	0.54	2.91	2.24	0.94	1.14	0.14	1.85	1.9	1.1	2.43	0.12	2.29	2.35	1.69	0.62	0.44	0.1	1.55
292440	ImmGenATAC1219.peak_292440	chr2	161131256	0.04	1.16	NA		Chd6	1.26	1.21	1.19	0.5	0.1	0.87	1.1	1.09	0.63	0.73	2.43	0.12	0.11	1.57	0.11	3.1	0.53	0.35	0.1	1.19	1.16	0.76	0.22	1.45	0.2	0.2	0.12	1.79	0.75	1.36	0.95	0.1	0.1	0.66
292441	ImmGenATAC1219.peak_292441	chr2	161137179	0.01	1.71	1		Chd6	0.57	0.32	1.02	1.86	1.73	2.2	2.76	0.36	1.22	0.73	0.75	1.98	1.7	3.11	3.17	1.97	1.09	2.38	3.02	1.19	0.56	2.05	0.22	1.9	0.82	1.58	4.08	1.76	0.75	1.13	0.95	0.44	0.36	1.41
292442	ImmGenATAC1219.peak_292442	chr2	161138588	0.02	1.62	1		Chd6	1.32	2.38	1.63	2.01	1.73	0.36	3.39	0.97	2.18	0.73	1.32	1.23	1.15	2.82	0.74	0.39	2.46	2.34	0.26	2.94	0.56	0.81	1.07	0.73	0.82	0.2	1.27	2.02	1.18	1.13	2	0.93	0.1	3.17
292443	ImmGenATAC1219.peak_292443	chr2	161140011	0.07	0.87	NA		Chd6	0.8	1.21	1.02	0.51	1.21	0.79	0.51	1.13	0.12	2.85	0.44	0.46	0.11	1.02	0.34	0.11	1.09	1.78	1.63	2.76	0.53	0.76	0.22	2	1.46	0.94	1.41	1.79	0.23	2.34	1.21	1.26	0.54	1.99
292444	ImmGenATAC1219.peak_292444	chr2	161143487	0.19	1.44	NA		Chd6	0.78	1.09	1.67	0.11	0.71	0.79	0.65	0.36	2.18	0.89	0.44	3.49	1.86	1.52	0.73	0.39	0.11	1.89	1.52	2.94	0.53	1.42	1.63	1.28	1.72	0.2	5.66	1.26	0.23	1.13	3.59	0.44	0.96	0.66
292445	ImmGenATAC1219.peak_292445	chr2	161145018	0.53	2.82	1		Chd6	0.57	0.1	0.59	0.5	0.1	2.04	0.25	3.2	0.12	1.45	1.96	1.04	1.08	0.62	0.33	0.39	0.53	1.32	0.26	0.5	1.59	0.81	1	1.45	1.1	0.2	0.66	2.02	0.75	1.69	0.15	0.1	0.29	1.89
292446	ImmGenATAC1219.peak_292446	chr2	161148311	0.87	3.22	1		Chd6	0.78	1.21	0.59	0.5	1.03	1.04	0.69	0.11	0.63	1.21	0.75	0.12	3.26	1.58	7.2	2.53	3.57	2.91	1.86	2.39	3.66	0.81	1.85	2.83	0.2	1.58	1.29	0.76	0.75	1.93	3.22	1.6	0.72	0.71
292447	ImmGenATAC1219.peak_292447	chr2	161164513	0.01	1.9	1		Chd6	0.8	2.56	0.59	0.5	0.44	0.36	0.65	1.94	0.71	0.73	1.96	0.12	1.08	0.55	0.74	0.63	1.48	1.89	1.1	1.68	2.27	0.81	0.22	0.67	0.82	2.43	1.41	0.44	0.75	1.13	2.63	2.08	2.62	1.89
292448	ImmGenATAC1219.peak_292448	chr2	161173054	0	0.68	NA		Chd6	1.1	0.7	1.19	0.11	0.1	0.57	0.11	0.45	0.63	0.12	0.75	0.12	0.53	1.52	0.1	0.11	0.53	0.11	1.01	1.19	1.14	0.76	1	1.9	0.2	0.94	0.12	1.43	0.23	1.93	1.58	0.44	0.36	0.23
292449	ImmGenATAC1219.peak_292449	chr2	161177473	0.01	3.58	1		Chd6	2.56	5.28	1.63	3.79	3	2.6	2.16	2.02	1.71	0.73	0.75	3.16	3.26	11.49	1.32	1.42	1.48	7.47	3.55	5.62	0.56	5.18	1.07	3.31	3.11	1.79	0.66	2.02	1.7	2.49	1.21	4.03	0.96	1.75
292450	ImmGenATAC1219.peak_292450	chr2	161177912	0.07	8.86	1		Chd6	3.37	7.12	2.96	9.69	3	2.41	11.2	7.98	0.71	3.26	3.12	4.02	4.43	9.24	1.9	5.91	3.9	9.09	4.84	10.18	6.45	7.65	3.14	5.61	7.48	5.89	4.09	19.99	5.46	17.2	13	1.34	0.78	5.17
292451	ImmGenATAC1219.peak_292451	chr2	161179278	0.08	0.71	NA		Chd6	0.57	2.99	0.55	0.51	0.44	4.84	2.41	2.73	0.71	2.24	1.26	1	3.72	2.08	0.98	3.47	0.96	2.46	0.67	0.94	0.98	3.26	3.08	4.02	1.46	0.94	3.33	2.91	0.23	3.14	3.85	1.26	0.54	2.5
292452	ImmGenATAC1219.peak_292452	chr2	161185063	0.06	1.13	NA		Chd6	1.56	0.83	2.28	2.5	0.1	2.6	1.59	2.18	0.63	4.29	1.84	5.02	0.53	7.04	1.65	4.89	4.86	5.25	3.47	1.99	1.59	5.9	4.3	0.73	5.03	0.2	4.08	5.2	6.03	1.69	3.13	1.26	2.84	1.07
292453	ImmGenATAC1219.peak_292453	chr2	161185327	0.21	1.63	1		Chd6	1.56	1.21	1.67	2.31	1.3	1.04	3.21	2.29	2.24	5.23	3.12	4.62	0.53	4.93	1.48	5.15	7.09	5.25	4.85	2.39	1.85	6.79	1.85	1.9	4.44	3.07	4.71	5.53	5.35	3.72	4.35	0.1	1.75	1.89
292454	ImmGenATAC1219.peak_292454	chr2	161185788	0.18	1.06	NA		Chd6	0.57	0.49	0.59	2.31	3.58	1.56	4.22	0.45	0.12	1.45	1.32	2.22	2.68	3.38	0.34	3.1	0.54	3.59	3.09	0.5	1.14	1.38	1.63	0.67	0.2	0.2	1.27	2.35	1.4	0.15	0.15	0.44	0.54	1.55
292455	ImmGenATAC1219.peak_292455	chr2	161201339	0	1.31	NA		Chd6	3.05	0.7	0.11	0.51	0.1	1.04	1.19	0.11	0.12	0.28	1.26	0.46	0.66	0.62	0.18	1.47	0.11	0.84	2.66	0.5	2.88	1.38	1.07	0.67	1.46	0.2	0.12	1.76	0.23	0.57	1.41	0.1	0.36	0.59
292456	ImmGenATAC1219.peak_292456	chr2	161201831	0.24	1.5	NA		Chd6	2.1	1.21	2.28	0.91	0.37	0.1	0.69	1.79	0.63	0.73	2.54	2.22	4.43	1.57	0.73	2.15	0.53	0.84	0.94	1.49	0.98	0.14	0.22	0.12	1.46	1.79	0.73	0.97	0.23	2.49	0.15	0.1	0.1	2.16
292457	ImmGenATAC1219.peak_292457	chr2	161206244	0.15	0.75	NA		Chd6	1.35	1.82	2.01	0.91	5.03	0.36	2.95	2.89	0.12	1.35	3.12	1.57	3.1	1.58	0.5	0.63	0.11	1.65	1.1	2.76	3.04	0.76	1.85	2	1.72	1.79	1.94	1.79	1.18	3.07	0.95	1.76	0.54	3.19
292458	ImmGenATAC1219.peak_292458	chr2	161214833	0.34	5.15	1			6.04	1.21	3.61	4.77	1.21	3.72	5.03	2.68	3.65	3.77	5.64	3.2	8.8	3.11	7.45	11.06	13.31	6.7	9.53	7.94	8.81	10.97	4.19	8.94	7.48	7.53	5.46	7.67	7.09	13.64	11.22	1.7	5.18	4.9
292459	ImmGenATAC1219.peak_292459	chr2	161217292	0.05	1.42	NA			0.57	1.78	1.67	0.99	0.1	1.08	4.22	0.72	0.63	1.21	2.74	1	1.86	3.38	1.06	1.42	0.96	0.52	2.09	1.06	1.59	2.01	1	1.45	3	1.58	0.66	3.68	2.14	0.57	1.21	0.93	0.54	2.5
292460	ImmGenATAC1219.peak_292460	chr2	161280998	0.45	3.47	1			3.52	0.49	1.2	0.11	0.37	1.08	1.19	0.38	0.63	0.89	2.4	1	1.08	0.62	1.32	0.39	0.53	1.25	1.01	0.5	0.11	2.01	2.29	0.12	0.2	0.2	0.73	1.91	0.75	0.57	0.15	0.44	0.54	0.59
292461	ImmGenATAC1219.peak_292461	chr2	161281332	0.69	1.58	1			3.52	1.21	1.63	0.11	1.21	0.57	0.65	0.74	0.12	0.73	0.44	0.46	0.66	0.11	0.67	1.97	0.11	2.6	0.44	0.94	0.11	0.14	1.07	0.73	0.2	1.58	0.73	0.97	1.4	1.13	0.62	0.77	0.1	0.59
292462	ImmGenATAC1219.peak_292462	chr2	161341558	0.01	6.72	1			4.1	1.09	0.59	1.4	1.3	3.18	0.25	0.74	1.75	0.12	2.4	0.12	0.53	1.58	0.98	0.9	0.54	3.79	1.01	2.14	1.85	0.14	1.73	0.12	1.46	0.2	1.94	2.29	9.26	14.01	9.6	0.44	1.83	1.14
292463	ImmGenATAC1219.peak_292463	chr2	161341838	0.57	4.61	1			0.32	0.32	0.55	1.47	0.44	0.79	0.65	0.36	0.12	0.28	1.96	0.12	1.08	2.08	0.67	2.15	0.54	2.38	1.63	5.21	1.16	0.14	1.63	0.12	0.2	0.2	0.12	2.41	6.29	5.36	4.45	0.1	1.75	3.17
292464	ImmGenATAC1219.peak_292464	chr2	161364106	0.26	0.81	NA			0.11	1.82	1.19	1.47	0.1	0.1	2.81	1.66	1.22	0.73	0.44	0.46	3.72	0.55	0.18	0.91	0.53	2.91	1.52	2.97	0.53	0.81	1.07	0.12	0.2	1.58	0.12	1.43	0.75	1.69	1.21	0.44	0.78	1.75
292465	ImmGenATAC1219.peak_292465	chr2	161366936	0.16	1.83	1			0.32	2.08	0.59	1.07	1.3	0.1	0.65	0.11	0.12	0.89	1.96	0.7	1.44	0.11	0.67	0.91	0.11	1.37	0.1	0.54	0.53	2.66	0.22	1.29	0.2	0.94	0.12	1.26	1.7	4.52	3.59	0.44	1.15	1.79
292466	ImmGenATAC1219.peak_292466	chr2	161379391	0.82	1.52	1			1.26	0.32	0.11	0.11	1.03	0.36	1.26	0.11	0.12	0.73	0.1	1.04	0.11	1.52	0.67	1.45	0.11	0.52	1.1	0.11	0.56	0.14	1.85	0.12	0.82	0.2	1.29	0.97	1.4	0.57	2.43	0.93	0.36	1.07
292467	ImmGenATAC1219.peak_292467	chr2	161389609	0.04	2.38	1			0.32	0.32	0.11	1.61	1.79	1.04	0.25	0.72	1.22	1.35	0.41	2.22	0.11	1.02	2.07	0.9	0.96	2.91	3.34	0.11	1.59	0.14	1	2.83	0.82	1.06	0.66	1.79	9.29	14.24	12.56	0.1	0.29	1.79
292468	ImmGenATAC1219.peak_292468	chr2	161398303	0.11	2.39	1			1.32	2.18	0.59	0.51	0.1	1.67	1.59	0.97	0.12	1.35	3.58	1.59	4.43	1.05	1.51	0.11	0.11	0.76	0.59	0.94	0.56	0.14	1.07	1.45	0.2	2.43	0.12	1.59	6.3	11.02	3.86	0.1	1.38	1.79
292469	ImmGenATAC1219.peak_292469	chr2	161405489	0.01	1.01	NA			1.26	1.31	0.11	0.5	1.03	1.45	0.25	1.79	0.63	0.12	0.75	0.7	0.11	0.55	0.34	0.11	1.06	1.32	0.44	0.11	1.59	0.81	1.63	0.73	0.2	0.2	0.66	3	3.19	3.07	3.26	0.44	0.29	1.41
292470	ImmGenATAC1219.peak_292470	chr2	161405954	0.28	2.23	1			0.57	0.49	1.67	1.4	1.03	1.08	0.51	1.45	2.52	1.35	1.84	1.64	2.48	0.55	0.34	0.11	2.04	0.35	0.44	0.94	5.02	2.04	1	1.45	0.2	1.58	0.12	2.41	7.09	10.48	5.06	2.53	0.54	2.83
292471	ImmGenATAC1219.peak_292471	chr2	161425795	0.06	0.81	NA			0.78	0.32	0.11	1.4	0.87	0.1	0.25	1.91	0.12	1.9	1.96	0.12	1.15	0.14	0.33	0.63	0.96	1.32	1.52	1.49	2.25	1.38	1	0.73	1.72	2.17	0.73	0.1	0.75	1.67	0.62	0.77	1.41	1.14
292472	ImmGenATAC1219.peak_292472	chr2	161449805	0.01	0.81	NA			1.98	0.49	1.02	3.79	0.1	1.56	2.95	0.62	0.71	0.73	1.32	0.46	5.77	2.08	0.18	2.15	1.09	4.72	3.02	2.94	2.86	0.81	1.85	1.28	3	3.03	4.97	3.68	1.18	1.93	1.58	0.44	1.83	2.16
292473	ImmGenATAC1219.peak_292473	chr2	161470209	0.37	3.04	1			1.1	0.7	0.59	0.11	0.87	0.36	1.87	1.75	0.63	0.89	1.96	1.99	1.44	0.55	0.74	0.91	2.61	0.76	0.26	0.94	0.53	2.04	0.22	0.67	0.2	0.2	0.66	1.79	2.91	2.85	0.62	1.7	0.1	0.66
292474	ImmGenATAC1219.peak_292474	chr2	161498629	0.19	0.81	NA			0.57	2.56	1.63	1.07	1.3	0.32	0.69	2.34	0.12	0.28	0.75	1	0.66	2.6	1.95	0.91	0.11	2.46	2.32	2.14	0.53	1.42	1.85	1.28	0.2	1.06	0.12	1.59	2.02	0.57	0.95	1.7	0.29	2.16
292475	ImmGenATAC1219.peak_292475	chr2	161499281	0.02	2.02	1			0.57	2.38	1.2	1.47	0.1	4.48	2.2	1.01	1.71	1.71	2.54	2.22	5.15	3.38	1.48	2.55	2.31	3.09	3.87	2.14	2.27	2.05	1.73	2	0.82	3.57	0.12	0.44	1.18	1.69	3.22	0.44	0.36	2.16
292476	ImmGenATAC1219.peak_292476	chr2	161499813	0.12	0.8	NA			0.57	3.16	2.01	1.07	0.1	1.08	2.76	1.79	0.71	0.89	1.32	1.64	2.48	3.09	0.75	1.99	1.06	1.32	3.59	3.58	1.59	2.68	0.22	5.06	0.2	0.94	2.65	1.43	4.7	4.59	2	0.44	0.29	1.07
292477	ImmGenATAC1219.peak_292477	chr2	161511531	0.13	2.65	1			1.77	5.07	1.67	3.55	1.79	6.67	2.95	2.64	0.71	2.87	6.12	6.24	1.86	2.05	4.54	5.15	9.74	7.46	11.63	10.47	3.66	5.4	5.57	3.73	6.49	4.61	5.46	7.12	4.02	3.72	5.5	0.1	0.36	2.42
292478	ImmGenATAC1219.peak_292478	chr2	161512127	0.04	9.75	1			7.07	9.03	11.95	7.67	9.14	15.5	11.48	17.79	8.84	13.15	6.28	15.47	6.23	9.73	8.09	9.56	11.93	14.03	17.1	23.45	14.84	20.69	12.4	12.35	14.88	10.42	13.86	12.01	16.33	25.1	29.84	1.26	0.96	2.26
292479	ImmGenATAC1219.peak_292479	chr2	161517166	0.06	1.58	1			0.32	0.7	2.28	0.5	0.1	2.38	1.1	0.74	1.12	0.73	2.48	2.22	3.72	1.52	1.16	0.91	0.54	1.32	1.43	2.14	1.14	0.81	1.85	2.29	1.86	1.79	1.27	1.79	1.7	1.13	0.15	0.44	0.1	1.55
292480	ImmGenATAC1219.peak_292480	chr2	161527313	0.21	2.97	1			1.32	3.55	3.09	1.47	1.21	3.37	2.76	0.7	0.71	0.28	2.54	0.7	3.65	0.55	0.18	0.63	0.96	1.81	1.48	6.22	0.53	2.05	1	1.28	1.1	0.2	0.12	0.97	0.75	0.57	0.15	0.87	0.36	1.14
292481	ImmGenATAC1219.peak_292481	chr2	161542308	0.12	0.76	NA			1.35	0.83	2.28	0.51	0.44	0.32	0.69	2.34	1.24	2.79	2.21	0.46	0.66	0.14	2.07	0.39	0.53	2.38	0.44	0.54	3.04	0.14	0.22	1.45	0.82	2.43	0.12	0.76	1.4	2.34	3.83	0.87	0.78	1.41
292482	ImmGenATAC1219.peak_292482	chr2	161570455	0.11	1.9	1			0.8	1.31	1.02	0.11	3	1.45	2.01	1.52	0.12	0.89	1.26	1.59	2.48	3.38	1.09	1.47	0.53	1.25	0.94	0.54	0.11	0.14	1	0.73	0.82	0.2	0.66	1.59	0.75	0.57	0.62	0.44	0.72	1.55
292483	ImmGenATAC1219.peak_292483	chr2	161570801	0.94	4.38	1			1.82	1.4	0.11	0.91	0.1	0.1	0.65	0.11	0.12	2.79	0.1	1	1.86	2.08	0.18	2.53	0.54	1.25	1.1	1.99	1.59	0.14	0.22	3.73	2.1	0.94	0.12	0.44	0.75	2.34	1.21	0.1	0.97	1.55
292484	ImmGenATAC1219.peak_292484	chr2	161661053	0.26	0.65	NA			0.78	3.72	0.11	0.11	0.44	0.87	0.51	3.35	0.12	0.28	1.82	0.46	1.08	1.05	0.1	0.39	0.11	0.76	0.59	0.94	0.11	0.76	0.22	1.45	1.46	1.79	1.29	1.43	1.7	0.57	1.21	0.1	0.54	2.83
292485	ImmGenATAC1219.peak_292485	chr2	161703350	0.02	0.57	NA			2.56	1.78	1.02	1.61	5.03	0.57	0.69	1.79	0.71	1.21	1.96	2.22	1.7	3.88	0.34	0.91	0.53	0.35	0.1	0.5	0.11	0.81	0.22	0.73	1.46	1.79	0.12	0.76	1.7	1.13	1.58	1.26	0.29	1.75
292486	ImmGenATAC1219.peak_292486	chr2	161704036	0.01	3.83	1			1.35	2.38	1.2	0.11	0.71	0.36	0.25	1.01	0.12	0.12	2.43	0.12	1.44	1.14	0.18	0.39	1.63	0.76	0.59	0.54	0.11	0.14	0.22	1.28	1.46	0.94	0.73	0.1	1.18	1.69	1.41	0.77	1.91	1.32
292487	ImmGenATAC1219.peak_292487	chr2	161704557	0.62	2.07	1			1.32	0.1	0.11	0.11	1.3	0.57	1.19	3.28	0.71	0.28	0.75	1.23	0.11	0.62	0.11	0.39	0.53	0.35	1.1	5.36	0.56	0.81	0.22	0.73	0.82	1.79	0.12	1.43	0.23	0.57	2.04	0.44	0.97	1.07
292488	ImmGenATAC1219.peak_292488	chr2	161706000	0.01	0.73	NA			2.25	0.49	2.48	0.11	1.71	1.04	0.65	1.39	0.12	0.89	0.41	1.23	1.86	0.55	0.33	0.91	1.63	0.76	0.67	2.14	1.59	0.81	0.22	1.9	0.2	0.2	0.66	1.91	1.18	5.36	2	0.77	0.72	1.55
292489	ImmGenATAC1219.peak_292489	chr2	161757885	0.24	0.75	NA			0.57	1.09	0.11	1.47	0.44	0.79	1.12	0.45	0.63	1.9	0.41	1.04	1.7	1.05	0.67	0.39	1.63	0.35	0.1	0.54	0.98	0.81	0.22	0.67	0.2	0.94	0.12	2.68	0.23	0.57	1.21	0.44	0.29	1.14
292490	ImmGenATAC1219.peak_292490	chr2	161766515	0.46	1.31	NA			1.32	0.32	0.59	1.86	0.44	0.79	3.89	0.77	1.22	1.35	1.66	0.12	1.7	1.57	0.33	1.97	0.53	1.37	0.94	1.19	0.56	2.05	0.22	0.73	0.82	1.79	1.41	0.1	0.23	1.36	1.21	0.1	0.1	0.71
292491	ImmGenATAC1219.peak_292491	chr2	161837284	0.01	0.54	NA			0.32	1.78	1.02	0.91	1.98	1.56	0.65	1.36	0.63	1.21	1.26	0.46	2.48	2.08	1.09	0.91	3.76	1.25	2.05	2.97	3.04	0.76	0.22	1.28	1.1	0.2	1.29	0.97	3.09	0.57	1.21	0.1	0.54	0.23
292492	ImmGenATAC1219.peak_292492	chr2	161894301	0.45	0.42	NA			0.11	1.82	1.67	1.4	2.48	0.36	1.1	0.45	1.46	1.35	2.43	2.22	2.48	6.01	0.11	1.99	0.54	0.11	0.67	0.5	1.59	1.38	0.22	0.12	0.82	0.94	1.9	0.93	0.23	1.93	2.63	0.1	0.36	0.66
292493	ImmGenATAC1219.peak_292493	chr2	162001762	0.01	0.52	NA			0.57	1.78	0.55	0.51	1.3	2.95	1.59	0.45	0.71	0.12	0.1	1.59	1.7	2.05	1.73	3.24	1.09	2.38	0.26	1.19	0.98	0.81	0.22	2	0.2	0.2	1.29	1.43	0.75	0.95	0.15	0.44	0.1	0.71
292494	ImmGenATAC1219.peak_292494	chr2	162006460	0.02	0.63	NA			0.11	0.7	0.55	0.11	1.03	0.32	0.25	0.11	0.12	0.28	0.41	0.12	0.66	1.52	0.11	0.91	0.11	0.35	0.1	0.11	0.56	0.14	0.22	0.12	3.16	0.2	0.12	0.1	1.18	0.95	0.15	0.44	0.1	0.11
292495	ImmGenATAC1219.peak_292495	chr2	162060686	0	2.57	1			1.26	0.32	1.02	0.91	2.48	0.57	0.69	0.36	0.12	1.35	0.93	1.98	0.53	2.35	0.5	0.11	0.54	0.76	2.47	0.54	1.16	0.81	1	0.12	0.82	1.06	0.12	1.91	1.7	1.93	1.41	1.34	0.29	2.87
292496	ImmGenATAC1219.peak_292496	chr2	162068413	0.04	0.81	NA			0.78	3.16	0.59	0.11	1.73	1.04	1.59	1.48	0.63	0.89	1.26	1.23	5.15	0.55	0.75	0.39	1.06	0.76	1.1	0.11	2.25	0.14	0.22	0.67	1.46	0.94	0.73	1.26	1.4	2.09	0.15	0.87	0.54	1.14
292497	ImmGenATAC1219.peak_292497	chr2	162108397	0.1	10.21	1			0.11	1.78	0.55	1.86	0.87	0.87	0.51	0.36	37.62	39.74	6.12	5.66	5.67	3.77	0.11	0.11	0.54	1.08	0.1	1.59	0.56	1.38	0.22	0.12	0.2	0.2	1.9	0.93	0.75	0.15	0.62	0.77	1.19	1.75
292498	ImmGenATAC1219.peak_292498	chr2	162122400	0.14	0.42	NA			2.1	0.49	0.59	0.11	0.37	0.36	0.69	1.09	0.12	0.28	0.75	1	5.77	1.68	0.11	0.39	0.53	0.11	0.26	0.11	1.14	1.38	0.22	0.73	0.2	1.06	0.12	1.91	0.75	0.15	0.62	0.1	0.1	1.2
292499	ImmGenATAC1219.peak_292499	chr2	162181967	0.06	1.02	NA			1.1	2.08	1.2	0.91	1.98	1.04	1.59	0.62	0.63	1.9	1.96	1.64	1.86	0.55	1.09	0.91	0.54	2.38	2.32	0.94	2.2	0.81	0.22	0.12	1.1	1.79	0.73	0.93	1.4	0.95	0.15	1.26	0.97	1.79
292500	ImmGenATAC1219.peak_292500	chr2	162221277	0.03	1.56	1			1.26	0.32	1.85	0.11	0.44	0.57	0.65	0.97	1.24	0.12	5.64	3.06	1.93	0.14	1.16	1.99	0.53	1.78	1.43	5	2.2	2.05	0.22	0.67	0.2	0.94	0.12	0.97	0.23	2.49	0.15	0.1	1.38	1.79
292501	ImmGenATAC1219.peak_292501	chr2	162233795	0.01	0.73	NA			1.26	0.7	2.28	0.51	1.79	1.04	1.1	2.58	1.22	0.73	4.54	0.46	0.11	1.05	0.75	1.19	1.06	0.35	1.63	2.14	0.53	2.05	0.22	0.67	0.82	0.94	1.29	1.26	0.23	1.93	0.62	0.1	0.72	1.14
292502	ImmGenATAC1219.peak_292502	chr2	162286194	0.03	0.5	NA			1.1	7.27	1.02	0.5	0.44	0.57	2.95	1.75	0.12	1.45	1.82	0.46	1.44	0.62	0.11	0.39	0.53	2.04	0.94	0.5	1.16	2.04	0.22	0.67	0.2	0.2	0.12	1.79	0.75	0.57	0.15	0.1	0.96	0.66
292503	ImmGenATAC1219.peak_292503	chr2	162355817	0.04	1.52	1		Ptprtos	1.26	0.83	0.11	1.07	0.1	0.79	0.69	0.36	1.22	0.12	1.82	0.46	1.7	0.14	0.1	1.97	0.53	1.81	0.59	1.49	0.11	0.14	1	0.12	0.2	0.94	0.66	0.44	0.23	1.36	0.95	0.44	0.1	1.79
292504	ImmGenATAC1219.peak_292504	chr2	162362225	0.01	0.64	NA		Ptprtos	2.19	1.78	0.59	1.61	2.32	2.04	4.99	2.61	0.71	1.21	1.84	5.14	8.8	0.55	0.34	0.63	0.54	3.62	1.01	2.5	2.2	0.76	0.22	3.33	0.2	0.2	2.91	1.29	0.23	0.57	1.58	0.1	0.29	1.14
292505	ImmGenATAC1219.peak_292505	chr2	162397811	0.02	0.95	NA		Ptprtos	0.78	1.21	1.2	1.96	4.83	1.56	0.65	1.01	1.22	2.33	4.09	0.12	2.48	0.14	0.33	0.91	0.96	2.46	2.24	3.4	2.88	0.14	1	0.73	1.1	3.07	2.7	1.29	1.4	1.93	2.18	0.44	0.97	2.5
292506	ImmGenATAC1219.peak_292506	chr2	162407806	0.02	0.63	NA		Ptprtos	0.78	0.7	0.55	1.07	0.37	0.1	0.25	0.38	0.12	0.28	1.26	0.46	1.7	2.08	3.14	1.42	0.11	3.09	2.24	2.11	0.11	1.42	0.22	3.46	0.82	1.79	0.12	2.35	0.75	0.15	0.15	0.44	1.15	1.89
292507	ImmGenATAC1219.peak_292507	chr2	162435931	0.01	0.46	NA		Ptprtos	1.98	0.83	0.55	0.11	0.1	0.32	0.11	1.18	0.12	0.12	1.26	0.12	0.11	0.11	0.4	0.91	1.06	0.76	0.94	0.11	1.59	0.14	0.22	0.67	0.2	0.2	0.12	0.76	1.4	0.57	0.62	0.87	0.29	0.71
292508	ImmGenATAC1219.peak_292508	chr2	162451285	0.03	1.83	1		Ptprtos	0.8	0.32	0.11	0.99	0.44	0.1	0.65	2.18	0.71	0.28	0.1	0.12	2.48	0.62	0.5	0.91	0.11	0.84	0.44	0.94	0.11	0.14	1.07	0.12	0.2	0.2	0.12	0.76	0.75	0.57	1.41	0.87	0.29	1.55
292509	ImmGenATAC1219.peak_292509	chr2	162459957	0.27	0.95	NA		Ptprtos	3.55	1.82	1.2	0.11	0.37	1.53	3.89	0.11	0.12	1.35	4.02	0.12	2.68	1.18	1.09	2.04	0.11	3.59	0.1	1.19	0.11	0.14	0.22	0.67	0.82	0.94	2.04	0.44	0.75	0.57	0.15	1.26	0.54	2.42
292510	ImmGenATAC1219.peak_292510	chr2	162498461	0	1.71	1			1.8	2.08	1.2	0.51	2.92	0.36	0.69	1.95	0.12	1.29	1.26	2.22	3.72	2.58	0.34	1.42	0.53	0.84	1.01	1.06	1.16	0.14	1.85	1.29	0.2	0.2	0.12	1.79	3.93	0.95	0.62	0.77	0.72	2.16
292511	ImmGenATAC1219.peak_292511	chr2	162523948	0	0.52	NA			0.32	0.83	1.02	0.5	1.79	0.36	0.69	1.45	1.22	0.28	0.41	0.12	1.86	2.05	0.11	0.63	0.53	0.35	0.44	1.19	0.53	0.14	0.22	0.12	1.1	1.69	1.9	0.43	0.23	1.93	1.41	1.26	0.1	0.23
292512	ImmGenATAC1219.peak_292512	chr2	162529127	0.14	0.65	NA			0.11	1.86	0.11	1.61	0.44	0.57	3.21	2.18	0.12	0.89	0.75	0.46	0.53	2.05	0.34	1.47	0.11	0.52	0.67	1.19	0.56	0.14	0.22	1.28	0.2	0.2	1.41	1.79	1.18	0.57	1.41	1.26	0.1	0.66
292513	ImmGenATAC1219.peak_292513	chr2	162626306	0.29	1.62	1		Ptprt,9430021M05Rik	1.35	4.67	1.67	0.51	0.87	0.87	0.69	1.11	2.24	1.35	1.96	1.64	0.66	0.14	0.5	0.11	0.11	0.76	0.44	0.54	2.88	0.76	0.22	0.67	1.72	0.2	1.29	0.97	2.35	0.57	0.62	0.1	0.1	0.11
292514	ImmGenATAC1219.peak_292514	chr2	162659229	0.49	3.07	1		Ptprt,9430021M05Rik	5.04	1.82	2.01	0.91	3.42	1.67	1.1	1.36	5.44	3.4	1.96	2.48	8.32	3.55	2.49	5.21	4.7	2.34	3.77	2.39	5.08	3.29	4.35	0.73	4.23	1.69	0.73	4.15	3.85	7.38	4.45	1.21	1.38	1.07
292515	ImmGenATAC1219.peak_292515	chr2	162660442	0.35	0.95	NA		Ptprt,9430021M05Rik	1.8	1.31	2.93	1.86	2.32	3.73	1.7	2.21	1.12	1.35	0.1	0.46	5.15	1.02	2.79	2.59	1.52	1.25	2.7	3.56	1.59	2.59	1.63	4.86	1.1	0.2	1.41	0.44	1.4	1.93	1.21	0.77	0.29	0.66
292516	ImmGenATAC1219.peak_292516	chr2	162660754	0.43	1.01	NA		Ptprt,9430021M05Rik	2.8	4.67	2.28	1.46	2	2.6	2.01	1.01	0.12	2.38	1.02	2.53	1.7	1.05	5.63	4.04	2.07	1.32	1.01	1.06	3.66	0.14	1.07	2.29	1.1	1.06	2.91	1.79	2.35	1.13	2.63	1.6	0.29	0.71
292517	ImmGenATAC1219.peak_292517	chr2	162661058	0.81	2.03	1	Ptprt	Ptprt,9430021M05Rik	2.1	3.93	0.11	0.5	1.03	1.84	0.51	0.88	1.22	1.29	0.41	1.99	1.7	2.08	5.7	1.76	2.63	0.76	1.43	2.11	1.14	0.14	1	1.29	1.72	0.2	0.66	0.76	1.18	1.67	0.62	0.87	0.72	2.5
292518	ImmGenATAC1219.peak_292518	chr2	162661382	0.42	1.7	1		Ptprt,9430021M05Rik	2.25	5.18	0.59	1.07	1.98	1.08	0.69	0.97	1.12	2.88	1.84	2.48	0.53	3.4	7.03	1.45	1.48	1.08	1.1	4.48	2.61	0.76	1.63	3.31	0.2	0.94	1.41	1.26	0.75	2.09	1.21	0.77	0.54	1.41
292519	ImmGenATAC1219.peak_292519	chr2	162682889	0.08	3.55	1		Ptprt,9430021M05Rik	3.37	8.15	2.93	0.91	3.61	0.36	1.1	2.64	2.58	1.35	2.21	3.78	1.7	4.43	2.49	3.1	3.41	8.21	4.6	3.58	0.98	5.5	1.85	4.7	5.37	3.66	3.33	6.77	2.35	10.46	5.06	2.49	2.98	3.47
292520	ImmGenATAC1219.peak_292520	chr2	162689091	0.72	0.53	NA		Ptprt,9430021M05Rik	0.78	1.31	1.02	1.07	0.37	1.08	0.51	0.74	0.71	0.12	0.93	0.46	0.11	2.35	0.73	0.11	1.48	1.25	0.44	0.54	2.86	0.81	0.22	0.73	0.2	0.2	1.29	1.29	2.35	4.78	1.41	0.1	0.78	1.14
292521	ImmGenATAC1219.peak_292521	chr2	162689813	0.02	1.09	NA		Ptprt,9430021M05Rik	0.78	0.32	1.67	1.61	0.44	0.57	1.26	1.45	0.71	0.28	1.32	0.12	1.44	0.55	1.06	2.53	0.53	0.76	2.09	0.54	2.86	3.84	0.22	1.28	2.48	2.43	0.12	0.93	7.02	2.09	1.21	0.44	0.78	1.2
292522	ImmGenATAC1219.peak_292522	chr2	162690320	0.14	1.52	1		Ptprt,9430021M05Rik	1.26	0.7	3.55	0.91	0.1	0.57	0.65	0.97	0.71	0.73	0.41	0.46	3.1	0.11	0.74	0.39	0.11	0.11	1.63	0.94	0.53	6.42	3.71	0.67	5.5	0.2	0.12	1.79	6.33	1.93	3.59	0.1	0.36	2.42
292523	ImmGenATAC1219.peak_292523	chr2	162695887	0.03	0.71	NA		Ptprt,9430021M05Rik	1.26	1.86	0.55	0.51	0.87	0.79	0.25	1.58	0.63	0.73	0.1	1.04	0.53	0.14	1.62	1.99	0.54	1.25	0.59	0.94	0.11	0.81	1	2.62	0.82	0.2	0.73	0.43	2.14	4.59	0.62	0.1	0.72	1.55
292524	ImmGenATAC1219.peak_292524	chr2	162698235	0.02	3.58	1		Ptprt,9430021M05Rik	0.32	1.21	1.85	0.11	0.1	0.32	0.11	2.77	1.12	0.28	2.48	1.59	0.11	2.08	0.18	1.45	0.11	1.81	0.26	1.68	3.32	0.14	0.22	0.67	1.1	1.69	0.73	1.29	0.23	0.15	1.84	0.1	0.72	0.71
292525	ImmGenATAC1219.peak_292525	chr2	162698496	0.01	5.83	1		Ptprt,9430021M05Rik	1.82	2.08	2.96	0.91	1.79	1.84	1.1	0.62	0.12	1.35	3.44	0.12	0.53	1.52	0.1	1.45	0.53	3.02	1.48	2.76	3.54	0.76	1	0.67	1.1	0.2	0.66	2.41	0.75	1.36	2.63	0.44	1.39	1.2
292526	ImmGenATAC1219.peak_292526	chr2	162699895	0.22	12.14	1		Ptprt,9430021M05Rik	2.8	2.59	1.02	1.61	1.03	0.1	0.69	0.45	1.12	0.12	0.41	0.12	1.08	0.58	0.17	3.1	1.48	0.52	0.44	1.06	1.16	0.76	1	2	1.46	0.2	0.12	0.97	1.4	1.13	0.15	1.26	1.75	0.66
292527	ImmGenATAC1219.peak_292527	chr2	162713170	0.01	1.1	NA		Ptprt,9430021M05Rik	0.32	1.86	1.85	0.91	3.61	1.28	0.25	0.45	2.18	0.89	1.49	0.12	0.53	0.55	0.74	0.91	0.54	0.76	1.1	1.19	0.53	0.81	1	2	1.72	0.94	0.12	1.76	1.7	0.57	0.15	1.34	0.97	0.71
292528	ImmGenATAC1219.peak_292528	chr2	162718590	0.64	1.73	1		Ptprt,9430021M05Rik	4.05	1.21	2.28	0.5	2.48	2.6	0.69	0.38	0.63	0.28	0.44	2.48	1.15	0.55	1.06	0.11	1.52	0.84	0.94	1.19	2.25	1.38	0.22	0.12	0.2	1.58	1.27	3.5	0.23	1.69	1.84	0.87	1.83	0.11
292529	ImmGenATAC1219.peak_292529	chr2	162757917	0.05	0.75	NA		Ptprt,9430021M05Rik	0.11	2.56	1.67	0.99	2.34	1.28	1.1	1.58	0.12	2.88	1.26	1.04	4.6	0.55	4.14	3.1	0.96	2.04	2.32	2.39	0.11	0.76	1.63	2	2.1	0.2	1.27	3.18	2.14	2.34	1.84	0.77	0.96	2.5
292530	ImmGenATAC1219.peak_292530	chr2	162767686	0.13	0.63	NA			1.1	0.49	0.55	0.11	0.44	1.56	0.25	1.01	0.63	0.73	0.75	0.7	0.66	0.55	0.11	0.91	0.11	1.78	0.94	2.39	0.98	1.38	1.63	1.45	0.2	0.2	0.73	0.44	2.35	1.67	1.21	0.1	0.36	0.71
292531	ImmGenATAC1219.peak_292531	chr2	162772519	0.03	0.81	NA			0.8	1.82	1.2	1.4	1.03	5.22	1.59	2.64	0.12	0.28	0.1	1.59	1.08	3.88	1.73	0.39	1.09	5.92	0.94	2.94	0.56	0.14	1.73	1.28	1.1	1.69	2.58	0.76	0.23	2.49	0.15	1.7	0.36	1.14
292532	ImmGenATAC1219.peak_292532	chr2	162783274	0	0.71	NA			0.8	0.1	1.2	0.11	1.03	2.2	2.95	1.15	1.24	1.21	0.75	0.12	9.1	1.18	1.73	0.63	2.04	3.02	2.05	1.68	1.59	2.59	0.22	4.02	0.82	0.94	1.9	2.02	0.75	0.15	3.22	1.26	0.29	1.07
292533	ImmGenATAC1219.peak_292533	chr2	162814333	0.01	2.23	1			2.8	3.15	1.67	1.86	1.21	0.1	1.19	2.68	1.67	2.39	0.93	0.46	2.68	0.62	2.16	2.15	0.53	2.34	1.1	0.5	3.66	1.38	0.22	2.83	1.1	1.06	0.73	1.26	2.91	1.69	0.62	0.44	0.1	0.23
292534	ImmGenATAC1219.peak_292534	chr2	162818985	0.1	4.76	1			1.32	0.83	0.11	0.91	1.21	1.08	2.2	0.74	0.12	0.89	0.44	1.64	3.65	1.02	1.06	4.18	2.46	1.78	2.05	1.06	2.25	0.81	0.22	2	1.72	1.79	0.66	2.66	1.4	0.15	0.62	2.13	0.96	1.75
292535	ImmGenATAC1219.peak_292535	chr2	162863429	0.05	1.16	NA		Srsf6,L3mbtl1	2.56	3.15	2.28	1.07	1.3	3.73	0.51	1.01	1.12	1.71	3.76	1	5.77	3.62	2.37	1.97	0.96	0.52	3.09	0.94	0.98	1.43	1.07	3.18	1.46	1.58	1.41	0.93	0.23	3.72	2.63	0.87	1.83	1.55
292536	ImmGenATAC1219.peak_292536	chr2	162889440	0.01	7.78	1		Srsf6,L3mbtl1,Sgk2	1.82	1.21	0.59	0.11	1.3	0.57	1.59	0.77	2.24	1.71	4.1	0.7	5.77	3.4	4.84	0.63	2.2	4.06	1.1	0.5	1.85	0.81	1	3.46	0.2	0.2	0.73	0.43	0.23	0.95	2.63	1.7	0.29	2.16
292537	ImmGenATAC1219.peak_292537	chr2	162903201	0.03	0.68	NA		Srsf6,L3mbtl1,Sgk2	0.78	1.21	1.67	0.5	0.37	0.87	0.69	0.72	0.71	0.12	2.4	2.22	1.08	0.55	0.11	0.63	0.53	0.76	1.1	1.68	3.04	0.14	0.22	1.45	0.2	1.58	0.73	2.91	0.75	1.13	2.63	0.77	0.1	3.9
292538	ImmGenATAC1219.peak_292538	chr2	162914719	0.21	2.89	1		Srsf6,L3mbtl1,Sgk2	2.8	1.31	0.55	1.4	0.87	2.09	4.17	2.87	2.58	3.26	5.38	0.7	1.93	3.88	0.34	5.15	5.22	0.84	1.48	0.54	1.16	2.04	2.48	0.12	1.1	1.79	1.41	2.91	0.23	0.15	1.21	0.1	1.39	3.76
292539	ImmGenATAC1219.peak_292539	chr2	162918305	0.15	0.67	NA		Srsf6,L3mbtl1,Sgk2,Ift52	1.32	1.82	0.59	0.5	2.32	1.08	0.51	1.01	1.24	2.39	4.1	0.46	3.26	4.43	0.34	0.39	0.53	0.84	0.59	0.5	0.53	1.43	1.85	0.12	0.82	0.2	0.12	2.88	1.4	1.36	2	0.1	0.54	0.11
292540	ImmGenATAC1219.peak_292540	chr2	162919274	0.4	0.81	NA		Srsf6,L3mbtl1,Sgk2,Ift52	0.8	0.1	2.93	0.5	1.98	1.04	3.42	0.72	1.22	2.38	0.41	0.46	0.53	2.05	0.11	0.91	0.11	0.76	0.26	3.56	2.2	0.76	0.22	0.73	0.82	0.94	0.66	0.43	0.23	0.15	0.15	0.1	0.54	1.07
292541	ImmGenATAC1219.peak_292541	chr2	162922363	0.06	3.81	1		Srsf6,L3mbtl1,Sgk2,Ift52	8.74	4.92	6.1	5.48	8	14.97	10.75	10.81	7.18	8.41	7.26	4.96	2.48	6.63	7.5	14.17	9.93	9.09	11.6	11.94	5.76	7.93	7.51	7.15	10.06	9.43	8.7	8.9	4.7	3.87	6.01	8.01	5.15	2.39
292542	ImmGenATAC1219.peak_292542	chr2	162922942	0.13	1.7	1		Srsf6,L3mbtl1,Sgk2,Ift52	2.56	0.1	2.48	1.4	1.03	2.6	0.65	1.48	1.22	8.04	2.54	2.75	4.43	1.64	2.07	2.55	0.11	2.46	4.85	9.26	0.98	2.05	0.22	1.45	0.82	0.94	0.12	0.1	2.14	0.57	1.84	1.21	0.1	0.11
292543	ImmGenATAC1219.peak_292543	chr2	162923567	0.01	2.63	1		Srsf6,L3mbtl1,Sgk2,Ift52	0.32	3.16	1.19	0.5	1.71	2.64	1.1	0.62	0.63	1.21	2.74	2.22	0.53	0.58	2.9	9.4	1.06	3.59	2.24	2.94	2.27	0.14	1	2	0.2	0.94	1.27	0.44	2.91	0.57	0.95	0.1	1.38	1.07
292544	ImmGenATAC1219.peak_292544	chr2	162930717	0.05	8.21	1		Srsf6,L3mbtl1,Sgk2,Ift52	5.35	18.33	9.55	5.58	4.41	6.97	4.22	7.59	13.23	12.89	7.02	12.91	16.75	11.62	19.15	17.69	16.21	12	22.09	10.97	12.41	8.92	7.57	7.67	7.7	8.65	9.76	7.89	7.82	4.71	4.81	5.54	2.45	4.45
292545	ImmGenATAC1219.peak_292545	chr2	162931165	0.1	22.86	1		Srsf6,L3mbtl1,Sgk2,Ift52	33.87	53.45	41.89	42.22	48.05	38.83	47.05	42.62	46.19	42.16	35	39.09	43.05	39.93	56.79	53.23	50.77	50.53	48.97	52.73	45.64	28.59	37.46	33.75	37.23	32.87	42.16	32.97	38.24	30.53	24.77	36.19	43.63	36
292546	ImmGenATAC1219.peak_292546	chr2	162931416	0.26	25.66	1	Srsf6	Srsf6,L3mbtl1,Sgk2,Ift52	46.56	82.35	48.22	40.62	61.83	67.5	52.24	47.63	30.32	40.42	31.9	45.72	41.67	40.42	70.91	66.02	68.96	58.63	59.32	58.11	42.48	31.86	44.15	38.07	43.45	31.48	32.6	21.13	26.74	25.45	22.59	32.64	30.36	38.53
292547	ImmGenATAC1219.peak_292547	chr2	162931873	0.44	8.47	1		Srsf6,L3mbtl1,Sgk2,Ift52	7.72	19.55	5.97	6.78	22.14	32.32	3.91	10.68	4.97	6.4	10.62	11.45	2.48	9.95	23.61	28.19	23.8	22.82	25.47	14.78	9.3	6.97	6.06	8.06	7.06	6.66	4.08	1.43	4.02	2.34	6.01	10.02	2.21	10.35
292548	ImmGenATAC1219.peak_292548	chr2	162932128	0.82	5.07	1		Srsf6,L3mbtl1,Sgk2,Ift52	3.22	13.21	5.04	7.43	16.94	13.29	6.72	8.28	3.33	8.21	8	11.05	5.77	5.21	13.59	16.92	12.61	4.42	9.31	8.07	12.99	6.39	7.54	10.28	4.88	7.3	3.44	8.29	5.53	2.65	2	7.98	4.8	9.12
292549	ImmGenATAC1219.peak_292549	chr2	162932499	0.19	5.79	1		Srsf6,L3mbtl1,Sgk2,Ift52	14.27	20.81	17.3	11.09	8.5	12.2	18.1	11.76	15.42	12.38	8.04	10.74	13.41	4.27	8.09	5.98	10.73	9.01	9.73	2.93	6.54	4.29	6.07	7.15	8.3	7.66	9.04	7.41	10.76	3.87	9.51	13.2	6.42	11.08
292550	ImmGenATAC1219.peak_292550	chr2	162937552	0.04	1.95	1		Srsf6,L3mbtl1,Sgk2,Ift52	2.19	0.32	2.28	4.55	4.51	1.53	0.11	0.62	5.64	7.87	0.1	1.57	0.53	0.62	1.32	1.99	3.15	0.84	2.05	0.94	0.98	0.81	0.22	0.73	1.72	3.42	0.12	4.1	1.4	3.58	7	0.77	0.54	1.55
292551	ImmGenATAC1219.peak_292551	chr2	162939714	0.07	12.6	1		Srsf6,L3mbtl1,Sgk2,Ift52	2.8	1.31	0.55	1.47	1.71	0.36	0.25	3.83	3.53	1.71	0.93	2.11	1.93	1.02	0.11	1.97	0.53	4.83	0.59	0.94	1.59	2.05	3.08	0.73	2.1	1.58	2.58	2.35	2.35	3.8	1.58	0.93	0.72	3.14
292552	ImmGenATAC1219.peak_292552	chr2	162940140	0.12	1.89	1		Srsf6,L3mbtl1,Sgk2,Ift52	1.8	1.21	1.02	1.9	0.44	1.04	2.95	2	2.58	2.85	0.41	5.02	1.15	1.52	0.74	2.59	0.96	0.52	1.48	0.5	0.98	1.38	0.22	1.28	1.72	0.2	0.12	2.35	0.23	1.67	1.21	1.93	2.24	2.72
292553	ImmGenATAC1219.peak_292553	chr2	162943059	0.01	1.9	1		Srsf6,L3mbtl1,Sgk2,Ift52	0.78	5.74	6.64	0.5	1.73	2.63	6.08	0.97	2.88	2.24	1.96	2.26	3.72	5.9	1.09	8.2	2.87	3.02	6.37	4.54	0.98	1.43	3.57	2.62	2.37	3.07	5.66	6.77	5.46	2.65	2.04	0.87	4.07	1.2
292554	ImmGenATAC1219.peak_292554	chr2	162943491	0.22	2.32	1	L3mbtl1	Srsf6,L3mbtl1,Sgk2,Ift52	2.35	2.56	2.28	1.61	3.94	4.84	2.45	3.67	3.74	5.76	2.48	1.04	3.72	4.49	8.19	3.64	7.46	2.36	6.32	2.11	2.2	2.01	2.51	2.62	1.72	3.57	4.08	4.1	0.23	4.52	3.73	2.49	2.21	6.79
292555	ImmGenATAC1219.peak_292555	chr2	162943753	0.17	2.5	1		Srsf6,L3mbtl1,Sgk2,Ift52	4.57	5.07	2.96	1.47	1.79	1.08	2.45	1.64	2.05	0.73	4.1	1.98	0.53	1.05	6.11	1.99	3.21	1.65	3.33	2.14	1.8	2.05	1.85	1.28	5.03	3.07	2.58	6.13	0.75	3.14	4.81	3.25	3	4.52
292556	ImmGenATAC1219.peak_292556	chr2	162944166	0.04	2.64	1		Srsf6,L3mbtl1,Sgk2,Ift52	2.8	4.15	4.42	2.96	4.27	1.56	5.03	1.09	2.58	6.64	2.48	3.51	2.48	3.05	1.06	4.14	4.45	1.81	3.77	4.44	4.36	1.43	0.22	0.67	1.1	1.69	0.12	12.92	6.19	3.58	11.36	2.89	5.2	1.07
292557	ImmGenATAC1219.peak_292557	chr2	162947948	0.31	0.88	NA		Srsf6,L3mbtl1,Sgk2,Ift52	2.8	3.15	0.55	1.4	0.71	1.56	0.65	3.28	1.67	1.21	0.44	1.04	1.86	1.52	1.32	0.39	0.11	1.25	2.47	0.11	2.2	2.05	1.07	1.45	3.76	3.03	1.27	2.29	2.35	0.57	0.62	1.26	1.83	0.71
292558	ImmGenATAC1219.peak_292558	chr2	162948442	0.24	1.02	NA		Srsf6,L3mbtl1,Sgk2,Ift52	0.78	8.05	1.67	1.86	2.48	0.79	1.7	0.97	1.12	2.33	3.58	2.48	0.53	1.05	0.98	0.9	0.53	1.37	1.1	1.59	0.56	1.38	1	1.9	2.37	1.06	4.08	2.41	1.4	0.95	0.62	0.77	0.96	1.75
292559	ImmGenATAC1219.peak_292559	chr2	162948854	0.45	1.65	1		Srsf6,L3mbtl1,Sgk2,Ift52	1.8	3.21	0.11	1.47	0.44	1.56	1.7	0.77	1.22	1.35	1.32	0.12	0.66	1.05	1.48	0.39	1.06	1.25	1.01	0.54	0.53	1.43	1	0.67	1.1	0.94	1.27	1.29	2.35	2.09	0.62	2.08	5.54	1.32
292560	ImmGenATAC1219.peak_292560	chr2	162951105	0.12	0.95	NA		Srsf6,L3mbtl1,Sgk2,Ift52	0.8	2.08	3.61	1.86	1.21	0.32	0.65	1.09	1.71	0.12	1.02	0.7	1.15	1.52	1.58	0.11	0.11	1.32	2.05	0.5	0.56	0.14	0.22	0.67	0.82	0.2	2.16	1.79	0.75	0.15	0.62	0.44	0.78	0.23
292561	ImmGenATAC1219.peak_292561	chr2	162954807	0.03	1.82	1		Srsf6,L3mbtl1,Sgk2,Ift52,Mybl2	1.26	4.15	1.02	0.11	0.87	0.36	1.59	2.15	0.12	0.89	0.93	2.11	0.53	0.11	4.52	3.1	0.11	0.35	0.26	2.14	1.14	0.76	1.63	0.67	0.2	0.2	1.29	0.76	0.23	1.13	0.15	1.6	0.54	0.23
292562	ImmGenATAC1219.peak_292562	chr2	162957044	0.04	1	NA		Srsf6,L3mbtl1,Sgk2,Ift52,Mybl2	0.78	1.31	1.2	0.5	1.21	1.04	0.51	1.13	0.71	1.78	1.82	1.59	3.65	2.58	1.09	1.19	1.06	1.81	1.1	0.94	1.14	0.76	0.22	0.67	0.82	0.2	1.29	1.26	1.7	1.67	1.41	0.1	0.97	2.83
292563	ImmGenATAC1219.peak_292563	chr2	162958465	0.06	3.41	1		Srsf6,L3mbtl1,Sgk2,Ift52,Mybl2	1.32	2.59	1.02	1.96	2.99	0.57	1.19	0.88	0.12	0.73	5.44	1	1.08	1.02	3.41	0.91	1.06	2.34	2.66	0.5	1.59	1.43	1.07	0.73	1.1	1.06	1.27	0.43	8.23	8.62	13.21	1.26	0.54	0.66
292564	ImmGenATAC1219.peak_292564	chr2	162959125	0.01	0.71	NA		Srsf6,L3mbtl1,Sgk2,Ift52,Mybl2	3.09	3.16	1.85	1.61	1.3	0.57	0.25	2.25	0.12	1.21	1.84	1.59	1.08	1.05	1.06	0.63	1.52	0.76	1.48	0.54	0.53	0.14	0.22	1.28	0.2	0.2	0.66	2.41	1.18	0.95	0.62	2.08	0.29	0.59
292565	ImmGenATAC1219.peak_292565	chr2	162959903	0.21	1.1	NA		Srsf6,L3mbtl1,Sgk2,Ift52,Mybl2	2.19	1.82	0.55	0.99	4.27	0.1	1.19	1.01	1.75	1.71	1.32	1	2.48	3.09	1.32	0.11	1.06	2.34	1.43	2.93	0.53	3.29	0.22	2	1.1	1.06	0.73	0.93	1.7	0.15	2	1.89	0.96	1.07
292566	ImmGenATAC1219.peak_292566	chr2	162961734	0	0.43	NA		Srsf6,L3mbtl1,Sgk2,Ift52,Mybl2	0.78	0.1	1.02	0.5	0.1	0.32	0.51	0.38	0.12	1.21	0.44	1.23	0.66	0.58	1.32	0.63	0.53	0.84	0.59	0.54	0.11	0.76	2.51	0.12	1.1	0.94	0.66	0.43	2.54	0.95	1.41	0.1	0.1	1.14
292567	ImmGenATAC1219.peak_292567	chr2	162966947	0.28	1.54	1		Srsf6,L3mbtl1,Sgk2,Ift52,Mybl2	2.56	5.18	3.74	0.99	4.75	3.37	5.24	0.7	1.75	1.9	6.28	3.49	1.93	3.88	5.15	0.9	2.07	1.81	3.09	0.94	0.56	0.76	1.85	1.9	0.2	3.03	0.73	3.53	1.18	0.57	1.21	0.77	3.37	0.23
292568	ImmGenATAC1219.peak_292568	chr2	162967822	0.13	3.86	1		Srsf6,L3mbtl1,Sgk2,Ift52,Mybl2	0.78	6.7	1.63	0.99	2.32	1.67	0.69	1.75	1.71	1.35	1.32	1	0.53	0.14	1.65	0.11	0.11	1.08	0.44	0.5	0.53	0.14	1.07	2.83	1.86	0.2	2.7	0.76	2.14	0.15	2	0.87	0.72	1.41
292569	ImmGenATAC1219.peak_292569	chr2	162968560	0.02	2.56	1		Srsf6,L3mbtl1,Sgk2,Ift52,Mybl2,Mir7003	5.04	10.16	5.49	10.91	4.21	5.05	8.26	10.1	6.61	5.38	0.93	5.98	3.26	10.3	8.43	6.71	4.75	6.7	7.03	2.94	4.36	7.14	7.89	9.54	5.92	5.6	3.44	8.02	2.54	3.14	3.23	2.91	7.84	6.46
292570	ImmGenATAC1219.peak_292570	chr2	162970973	0.01	1.24	NA		Srsf6,L3mbtl1,Sgk2,Ift52,Mybl2,Mir7003	0.32	4.67	0.59	1.86	1.79	0.57	4.97	1.79	2.24	1.94	3.04	0.7	1.7	4.43	2.07	0.91	0.11	0.76	0.26	0.54	1.14	1.38	1	1.28	0.2	0.94	2.04	1.29	2.35	0.95	1.21	1.21	1.15	0.66
292571	ImmGenATAC1219.peak_292571	chr2	162972933	0	2.66	1		Srsf6,L3mbtl1,Sgk2,Ift52,Mybl2,Mir7003	3.09	1.82	2.01	0.99	3	2.88	3.61	2.05	0.63	2.38	4.43	0.7	2.48	2.59	0.5	0.9	1.52	0.35	1.1	0.11	0.98	1.43	0.22	1.29	0.2	0.2	1.41	1.29	1.7	2.65	0.15	0.77	0.96	0.23
292572	ImmGenATAC1219.peak_292572	chr2	162974836	0.03	0.81	NA		Srsf6,L3mbtl1,Sgk2,Ift52,Mybl2,Mir7003	3.09	3.15	2.48	1.07	1.98	2.14	4.02	3.08	0.71	1.35	2.43	1	1.93	2.82	1.95	3.24	0.11	0.52	3.09	3.4	0.56	0.14	1	1.28	1.46	2.43	0.12	1.59	0.23	0.15	2.43	0.93	1.38	0.66
292573	ImmGenATAC1219.peak_292573	chr2	162975179	0.03	0.87	NA		Srsf6,L3mbtl1,Sgk2,Ift52,Mybl2,Mir7003	3.05	1.82	1.02	1.61	2.48	6.67	4.17	4.75	0.12	1.35	1.84	1.04	1.44	2.05	3.4	1.19	0.54	0.11	1.43	3.4	4.31	2.05	1.07	2	0.82	0.2	0.66	1.91	2.14	0.95	1.84	1.7	0.97	1.07
292574	ImmGenATAC1219.peak_292574	chr2	162975745	0.28	0.91	NA		Srsf6,L3mbtl1,Sgk2,Ift52,Mybl2,Mir7003	1.56	3.15	0.59	0.5	1.79	2.6	1.7	3.08	0.71	0.89	1.96	0.12	0.53	2.05	3.73	0.63	1.09	1.78	2.86	0.94	1.16	1.43	0.22	0.67	0.2	0.94	0.12	1.29	0.75	0.57	0.15	0.77	0.54	0.23
292575	ImmGenATAC1219.peak_292575	chr2	162976094	0.2	12.94	1		Srsf6,L3mbtl1,Sgk2,Ift52,Mybl2,Mir7003	2.67	5.28	3.09	1.07	3.74	5.78	0.69	0.97	2.78	0.12	15.59	0.46	2.68	2.58	1.9	0.11	0.96	1.78	0.1	1.19	1.8	2.59	1.63	2	2.54	3.12	1.27	2.35	2.91	0.57	0.95	8.64	9.58	11.22
292576	ImmGenATAC1219.peak_292576	chr2	162976374	0.01	3.97	1		Srsf6,L3mbtl1,Sgk2,Ift52,Mybl2,Mir7003	2.25	2.38	0.59	0.11	6.11	0.57	2.2	0.77	2.05	0.89	5.38	1.98	3.72	4.63	2.45	0.39	0.96	2.04	2.19	0.94	2.25	2.01	1.85	2	2.48	2.43	0.66	0.93	0.75	0.95	0.95	3.12	3.69	16.04
292577	ImmGenATAC1219.peak_292577	chr2	162977552	0.07	6.63	1		Srsf6,L3mbtl1,Sgk2,Ift52,Mybl2,Mir7003	0.32	0.32	2.28	0.99	0.71	1.08	1.75	0.38	2.35	2.33	5.99	0.46	4.43	2.05	0.74	1.45	0.11	0.76	1.01	0.11	0.11	2.05	2.48	1.28	0.82	3.03	0.12	2.35	1.18	0.15	0.15	1.67	3.37	0.66
292578	ImmGenATAC1219.peak_292578	chr2	162986205	0.13	1.42	NA		Srsf6,L3mbtl1,Sgk2,Ift52,Mybl2,Mir7003	0.8	0.32	0.11	0.5	0.44	2.09	0.25	1.75	1.75	1.35	1.82	1.04	0.11	1.02	0.1	2.59	0.11	1.25	1.01	0.54	0.98	1.43	0.22	0.73	0.82	1.69	1.41	2.29	1.18	0.15	0.15	1.21	0.78	0.23
292579	ImmGenATAC1219.peak_292579	chr2	162987467	0.5	3.58	1	Sgk2	Srsf6,L3mbtl1,Sgk2,Ift52,Mybl2,Mir7003	2.56	1.82	2.28	2.42	2.48	3.37	2.76	2.4	2.24	0.73	3.04	1.04	1.7	0.55	1.9	2.95	0.53	2.04	2.47	0.54	4.03	0.81	0.22	0.12	0.2	0.2	0.66	1.79	1.4	1.36	0.95	2.49	0.29	0.11
292580	ImmGenATAC1219.peak_292580	chr2	162988393	0.16	1.64	1		Srsf6,L3mbtl1,Sgk2,Ift52,Mybl2,Mir7003	1.82	1.21	1.02	0.91	1.79	0.36	1.59	0.36	4.67	2.39	1.82	1.04	0.11	1.05	0.11	0.11	0.96	2.46	1.52	0.54	1.59	2.03	0.22	0.12	0.2	0.2	1.41	1.79	0.23	0.15	1.84	2.42	5.94	1.2
292581	ImmGenATAC1219.peak_292581	chr2	162991809	0.01	1.26	NA		Srsf6,L3mbtl1,Sgk2,Ift52,Mybl2,Mir7003,Gtsf1l	2.56	3.72	5.49	1.47	2.93	3.18	1.7	3.72	0.63	2.24	2.21	2.75	1.44	1.57	0.75	0.91	1.09	2.38	0.44	1.19	3.65	0.76	1.63	1.28	0.82	0.94	3.33	0.76	1.18	1.36	1.58	0.93	1.81	1.2
292582	ImmGenATAC1219.peak_292582	chr2	162995611	0.23	0.81	NA		Srsf6,L3mbtl1,Sgk2,Ift52,Mybl2,Mir7003,Gtsf1l	1.82	2.59	1.63	0.5	3.42	2.09	4.02	3.33	1.12	1.71	2.74	1.59	1.86	1.68	3.72	0.9	0.53	1.81	0.26	2.93	0.53	1.43	0.22	1.45	1.46	1.06	3.33	0.76	2.35	0.15	0.62	0.44	1.19	1.2
292583	ImmGenATAC1219.peak_292583	chr2	162998724	0.01	4.27	1		Srsf6,L3mbtl1,Sgk2,Ift52,Mybl2,Mir7003,Gtsf1l	4.5	7.51	16.18	7.11	10.19	6.48	5.03	7.41	7.54	9.85	6.28	16.23	5.15	8.24	14.5	10.73	13.65	4.62	9.11	7.09	8.62	7.63	3.14	9.4	8.74	7.69	10.6	4.78	9.89	8.02	5.55	8.44	5.93	5.56
292584	ImmGenATAC1219.peak_292584	chr2	162999104	0.2	1.9	1		Srsf6,L3mbtl1,Sgk2,Ift52,Mybl2,Mir7003,Gtsf1l	4.05	2.59	1.67	3.79	1.79	4.28	1.59	1.36	3.11	2.33	2.48	4.35	2.48	2.05	5.96	0.63	2.78	1.89	2.32	3.58	1.8	0.81	0.22	2.69	3.13	3.03	2.88	1.79	2.91	0.95	2	2.08	0.97	0.66
292585	ImmGenATAC1219.peak_292585	chr2	162999391	0.03	0.91	NA		Srsf6,L3mbtl1,Sgk2,Ift52,Mybl2,Mir7003,Gtsf1l	3.52	1.78	0.55	0.51	1.03	1.56	0.69	1.36	1.22	2.39	0.93	1.98	0.66	1.58	1.48	0.63	3.15	1.25	2.86	1.68	0.11	0.14	0.22	0.73	2.37	0.2	1.27	2.41	0.75	0.95	1.21	0.93	2.25	0.66
292586	ImmGenATAC1219.peak_292586	chr2	162999979	0.23	1.39	NA		Srsf6,L3mbtl1,Sgk2,Ift52,Mybl2,Mir7003,Gtsf1l	2.35	0.7	0.11	2.67	0.44	1.08	2.95	1.23	5.44	3.37	1.66	4.12	4.73	1.02	0.5	3.1	4.69	1.32	1.43	1.59	1.14	3.27	2.51	3.33	0.82	0.2	4.83	0.76	1.4	4.14	2	3.25	5.94	0.23
292587	ImmGenATAC1219.peak_292587	chr2	163005907	0.06	0.6	NA		Srsf6,L3mbtl1,Sgk2,Ift52,Mybl2,Mir7003,Gtsf1l	2.35	0.1	2.01	0.91	2.48	1.56	0.65	2.77	2.05	0.73	0.44	4.08	0.66	0.55	1.65	0.9	0.11	1.32	1.01	0.94	0.98	1.43	0.22	2.29	0.82	1.69	0.66	0.93	0.75	1.13	1.21	0.87	0.96	0.71
292588	ImmGenATAC1219.peak_292588	chr2	163016921	0.06	9.92	1		Srsf6,L3mbtl1,Sgk2,Ift52,Mybl2,Mir7003,Gtsf1l	10.82	12.02	21.54	19.59	23.8	17.48	20.75	20.16	15.68	13.99	16.13	24.83	12.47	15.34	22.81	26.92	23.94	15.54	22.05	20.67	26	16.15	17.47	18.58	16.46	18.61	16.89	19.07	17.01	16.46	11.44	18.66	21.28	9.06
292589	ImmGenATAC1219.peak_292589	chr2	163017190	0.01	24.59	1		Srsf6,L3mbtl1,Sgk2,Ift52,Mybl2,Mir7003,Gtsf1l	36.45	41.47	47.07	58.08	52.18	49.78	50.6	40.65	34.38	37.48	48.77	46.93	62.99	40.25	38.23	42.46	49.71	33.73	44.4	36.74	43.55	45.27	43.82	42.07	41.09	43.64	44.58	30.29	30.26	26.18	32.18	39.22	38.25	21.29
292590	ImmGenATAC1219.peak_292590	chr2	163017447	0.24	24.32	1	Ift52	Srsf6,L3mbtl1,Sgk2,Ift52,Mybl2,Mir7003,Gtsf1l	41.07	44.28	48.03	55.36	41.18	56.29	45.89	39.58	40.03	39.6	42.1	51.76	53.14	42.22	42.91	49.05	48.19	46.21	48.22	38.08	42.6	46.19	43.09	39.34	46.05	42.31	40.61	24.22	35.36	32.35	27.71	35.65	44.32	16.38
292591	ImmGenATAC1219.peak_292591	chr2	163032766	0.31	1.83	1		L3mbtl1,Sgk2,Ift52,Mybl2,Mir7003,Gtsf1l	1.26	1.31	0.55	0.99	0.71	0.57	1.7	2.21	0.63	1.35	0.75	0.46	0.66	1.58	2.16	0.9	0.54	3.23	0.94	1.68	0.11	0.81	1.63	3.46	4.23	2.43	0.12	0.1	0.23	0.57	0.15	2.89	0.72	1.14
292592	ImmGenATAC1219.peak_292592	chr2	163037365	0.33	0.63	NA		L3mbtl1,Sgk2,Ift52,Mybl2,Mir7003,Gtsf1l	0.32	4.15	1.67	1.46	1.98	1.08	2.76	1.4	1.22	2.39	2.74	1.59	1.93	1.02	1.99	0.63	0.11	0.76	2.05	0.11	0.56	1.43	1	0.12	0.82	0.2	0.73	0.43	1.7	0.95	1.58	0.93	2.25	1.32
292593	ImmGenATAC1219.peak_292593	chr2	163048258	0.05	7.68	1		Sgk2,Ift52,Mybl2,Mir7003,Gtsf1l	16.21	21.44	18.99	21.42	19.56	21.86	9	17.55	13.59	11.54	15.97	21.19	16.51	9.04	17.65	14.75	17.78	15.91	18.1	12.79	12.38	14.17	10.25	12.68	12.9	8.59	11.86	6.48	6.33	12.93	8.94	6.42	8.35	13.33
292594	ImmGenATAC1219.peak_292594	chr2	163048703	0.34	0.86	NA		Sgk2,Ift52,Mybl2,Mir7003,Gtsf1l	2.55	1.31	5.49	6.06	1.79	4.28	2.2	3.16	1.76	4.86	2.43	3.16	1.15	0.14	0.11	0.9	1.52	1.08	2.7	0.94	2.2	2.03	1.73	0.12	0.2	0.94	1.29	0.93	0.23	1.69	0.95	2.72	2.88	4.45
292595	ImmGenATAC1219.peak_292595	chr2	163049315	0.32	1.19	NA		Sgk2,Ift52,Mybl2,Mir7003,Gtsf1l	0.78	3.16	0.55	2.01	0.71	1.53	0.69	0.38	2.18	1.94	0.44	1	2.48	0.14	2.13	0.63	0.11	1.78	1.43	1.99	0.98	1.38	0.22	4.86	1.86	1.06	0.66	0.76	3.19	1.67	2.43	1.7	1.79	1.14
292596	ImmGenATAC1219.peak_292596	chr2	163054518	0.25	35.03	1	Mybl2	Sgk2,Ift52,Mybl2,Mir7003,Gtsf1l	72.96	92.07	98.18	81.17	117.26	97.77	99.81	77.74	85.83	89	63.37	96.94	84.15	79.67	77.19	73.68	79.66	66.55	66.81	62.74	55.72	49.19	63.17	68.59	68	49.67	61.89	28.15	17.89	29.62	20.84	52.15	80.72	49.12
292597	ImmGenATAC1219.peak_292597	chr2	163055439	0.17	4.94	1		Sgk2,Ift52,Mybl2,Mir7003,Gtsf1l	3.92	4.92	2.96	5.76	6.92	4.83	7.3	3.67	18.23	19.18	8.25	12.34	1.44	5.57	7.5	0.91	3.98	2.04	4.48	1.68	3.05	2.68	0.22	1.9	4.07	2.43	1.41	1.26	3.38	8.67	6.99	2.91	8.84	6.16
292598	ImmGenATAC1219.peak_292598	chr2	163055960	0.11	1.13	NA		Sgk2,Ift52,Mybl2,Mir7003,Gtsf1l	2.25	4.29	2.96	0.5	1.39	1.04	1.12	0.45	5.17	4.26	3.04	1.64	8.32	1.58	7.94	0.63	1.89	2.46	2.7	2.94	1.59	2.05	1	0.67	1.1	0.94	2.58	2.88	0.75	0.57	2.64	1.7	4.42	1.99
292599	ImmGenATAC1219.peak_292599	chr2	163060911	0.04	1.5	1		Sgk2,Ift52,Mybl2,Mir7003,Gtsf1l	0.8	0.7	3.09	1.47	1.39	3.37	1.59	2.05	0.63	1.83	1.32	1.64	0.66	2.05	0.34	3.47	0.96	0.11	0.59	1.59	1.59	0.76	1.07	2.62	0.2	0.2	0.66	3.18	0.75	0.57	0.95	0.87	0.54	3.86
292600	ImmGenATAC1219.peak_292600	chr2	163061723	0.05	1.24	NA		Sgk2,Ift52,Mybl2,Mir7003,Gtsf1l	0.57	1.31	1.67	1.47	3.42	7.62	5.1	1.52	1.46	2.88	2.48	2.11	1.08	1.57	1.38	1.99	3.15	1.65	2.19	1.49	3.54	2.68	0.22	3.46	4.35	1.79	2.04	1.59	0.75	3.16	1.41	1.26	1.81	0.71
292601	ImmGenATAC1219.peak_292601	chr2	163061980	0.02	1.62	1		Sgk2,Ift52,Mybl2,Mir7003,Gtsf1l	1.56	3.16	3.74	1.96	1.98	1.67	1.12	1.75	3.74	4.36	1.32	2.94	0.53	1.52	0.98	1.45	1.52	1.25	2.7	0.11	2.88	2.04	0.22	0.67	3.76	0.94	0.73	1.59	1.7	0.95	1.58	0.44	1.41	0.23
292602	ImmGenATAC1219.peak_292602	chr2	163062611	0.28	1.02	NA		Sgk2,Ift52,Mybl2,Mir7003,Gtsf1l	1.1	5.75	2.93	0.51	6.3	2.04	4.99	2.29	0.63	0.89	1.26	2.48	1.93	0.55	2.45	1.97	0.54	2.46	0.44	1.19	0.53	0.81	1.07	2	0.2	1.79	1.41	1.26	1.4	0.15	0.62	0.87	0.1	0.11
292603	ImmGenATAC1219.peak_292603	chr2	163064807	0.07	0.69	NA		Sgk2,Ift52,Mybl2,Mir7003,Gtsf1l	0.78	1.31	1.19	4.17	4.27	1.84	1.26	2.83	1.22	0.89	0.44	1	1.93	0.62	0.18	0.9	1.09	1.81	1.1	0.94	2.27	0.76	3.14	4.02	1.72	2.17	3.5	0.93	1.4	0.57	0.62	1.21	1.15	0.23
292604	ImmGenATAC1219.peak_292604	chr2	163066602	0.15	0.57	NA		Sgk2,Ift52,Mybl2,Mir7003,Gtsf1l	0.11	1.78	0.59	0.99	0.37	1.04	1.59	0.77	0.12	0.12	1.02	1.64	0.66	2.35	0.67	1.42	0.53	0.76	1.52	0.5	0.53	0.14	0.22	0.73	1.46	0.2	1.29	0.76	0.23	1.36	0.95	1.7	0.96	0.59
292605	ImmGenATAC1219.peak_292605	chr2	163070404	0.06	1.23	NA		Sgk2,Ift52,Mybl2,Mir7003,Gtsf1l	1.82	1.4	1.19	1.07	1.73	0.57	1.75	1.09	2.88	2.33	0.44	1.64	0.53	2.82	0.75	4.04	2.04	2.46	0.59	2.14	0.11	0.14	0.22	0.12	0.2	2.43	1.29	1.26	3.09	3.14	1.41	0.44	0.29	3.14
292606	ImmGenATAC1219.peak_292606	chr2	163074573	0.65	0.63	NA		Sgk2,Ift52,Mybl2,Mir7003,Gtsf1l	1.32	1.31	1.2	0.51	2.92	1.56	0.65	2.4	0.63	0.28	1.26	2.22	3.1	1.52	2.16	1.97	0.96	3.79	1.01	2.11	1.14	1.38	1.07	3.33	0.2	1.06	0.66	0.44	2.35	0.57	0.15	0.1	0.97	1.55
292607	ImmGenATAC1219.peak_292607	chr2	163074988	0.03	0.77	NA		Sgk2,Ift52,Mybl2,Mir7003,Gtsf1l	3.05	6.05	0.59	2.42	1.03	2.88	1.12	0.77	1.12	0.89	2.4	0.12	1.7	2.08	2.37	0.39	0.96	5.88	0.67	2.14	2.61	1.38	1.85	1.29	0.2	0.2	1.29	1.43	2.14	0.15	0.95	0.93	1.81	1.32
292608	ImmGenATAC1219.peak_292608	chr2	163075467	0.26	0.83	NA		Sgk2,Ift52,Mybl2,Mir7003,Gtsf1l	2.8	2.38	4.16	1.07	1.3	1.53	0.11	2.61	1.12	2.38	0.75	1.04	2.48	1.52	2.37	4.31	1.09	0.35	0.94	0.94	1.59	1.43	0.22	1.29	1.46	0.94	0.12	1.29	2.35	0.57	1.21	0.77	0.36	0.71
292609	ImmGenATAC1219.peak_292609	chr2	163079568	0.33	0.68	NA		Sgk2,Ift52,Mybl2,Mir7003,Gtsf1l	0.32	3.16	0.55	0.99	1.98	0.36	2.41	1.52	0.12	1.9	1.82	0.46	1.7	5.69	2.71	0.9	0.11	2.91	0.44	2.14	1.14	0.14	1.07	2	0.82	0.2	0.73	1.43	0.75	0.57	0.95	0.77	1.41	0.23
292610	ImmGenATAC1219.peak_292610	chr2	163081098	0.04	0.68	NA		Sgk2,Ift52,Mybl2,Mir7003,Gtsf1l	1.82	2.38	7.06	2.96	2.66	2.14	1.19	4.86	0.63	1.83	1.84	0.46	4.6	3.11	4.84	0.39	0.11	2.91	0.94	1.49	0.98	0.81	0.22	0.67	2.1	2.43	3.33	0.76	2.14	1.93	0.62	0.44	0.97	0.71
292611	ImmGenATAC1219.peak_292611	chr2	163082801	0.05	5.91	1		Sgk2,Ift52,Mybl2,Mir7003,Gtsf1l	0.32	1.78	0.55	1.9	1.3	0.87	2.76	4.15	0.12	1.9	0.75	2.22	3.1	3.38	2.37	3.47	1.06	1.78	1.1	0.94	3.77	2.01	1	0.67	1.1	1.06	0.66	1.26	2.54	1.69	1.84	0.93	1.39	0.11
292612	ImmGenATAC1219.peak_292612	chr2	163084410	0.08	3.1	1		Sgk2,Ift52,Mybl2,Mir7003,Gtsf1l	3.52	5.07	1.67	1.4	2.32	3.79	4.45	2.4	0.63	1.45	2.74	0.46	1.86	1.58	2.07	1.99	1.06	0.35	1.52	2.93	2.25	0.14	1	0.67	0.2	0.2	1.27	4.53	1.7	0.57	1.21	1.34	1.81	0.71
292613	ImmGenATAC1219.peak_292613	chr2	163085123	0.08	1.24	NA		Sgk2,Ift52,Mybl2,Mir7003,Gtsf1l	1.35	3.16	1.02	1.47	1.73	2.41	2.16	1.79	0.12	0.89	0.41	2.22	1.86	1.57	4.84	2.53	0.11	1.78	0.59	2.93	2.2	0.76	0.22	1.9	0.2	1.58	2.65	4.15	2.35	2.09	0.15	0.1	1.15	0.23
292614	ImmGenATAC1219.peak_292614	chr2	163089957	0	1.77	1		Sgk2,Ift52,Mybl2,Mir7003,Gtsf1l	1.32	3.15	1.19	5.19	2.48	6.33	1.59	1.58	4.16	2.33	1.84	1.98	3.72	3	1.62	5.91	1.48	6.7	2.32	6.22	1.59	1.38	5.21	0.73	0.82	3.66	2.04	2.36	2.02	1.69	0.95	0.87	1.75	3.14
292615	ImmGenATAC1219.peak_292615	chr2	163100124	0.07	4.33	1		Ift52,Mybl2,Mir7003,Gtsf1l	1.32	1.78	0.59	2.31	0.37	0.36	1.7	0.7	4.94	6.99	3.82	2.48	2.48	1.02	1.95	2.68	4.56	3.02	2.09	3.58	2.27	2.05	1.07	0.73	1.46	0.2	0.12	1.76	2.02	1.93	2.63	0.44	0.29	1.32
292616	ImmGenATAC1219.peak_292616	chr2	163100711	0.14	6.75	1		Ift52,Mybl2,Mir7003,Gtsf1l	0.78	0.32	0.11	1.46	1.21	0.1	1.19	0.38	1.67	1.71	0.93	0.7	1.7	1.02	1.32	1.19	1.09	1.08	1.48	0.94	1.8	0.81	0.22	0.73	1.1	0.2	0.73	0.97	1.18	1.69	0.62	2.08	1.39	1.32
292617	ImmGenATAC1219.peak_292617	chr2	163101758	0.09	1.56	1		Ift52,Mybl2,Mir7003,Gtsf1l	2.25	0.7	1.2	3.41	1.03	2.88	1.7	5.34	5.62	2.88	6.28	4.35	2.48	4.07	3.14	4.87	3.41	3.4	2.19	2.93	3.04	3.22	1.73	1.9	2.48	2.43	3.33	2.02	3.93	0.95	6.46	3.55	2.24	1.2
292618	ImmGenATAC1219.peak_292618	chr2	163102547	0.26	1.05	NA		Ift52,Mybl2,Mir7003,Gtsf1l	0.57	0.7	2.28	0.51	2.48	0.1	0.69	2.46	1.22	4.46	6.21	1.98	1.7	4.07	1.73	1.19	1.48	1.08	1.52	2.93	1.14	0.14	1.07	0.12	0.2	0.2	0.73	2.91	4.7	0.15	2.63	1.21	0.29	0.11
292619	ImmGenATAC1219.peak_292619	chr2	163103059	0.03	6.64	1		Ift52,Mybl2,Mir7003,Gtsf1l	1.26	3.15	4.81	2.01	2.66	1.28	0.65	4.15	19.45	22.09	70.28	4.08	55.48	59.09	6.53	0.9	1.48	1.78	3.09	8.35	4.31	3.26	3.14	0.12	1.46	1.06	1.27	3.18	1.4	1.93	4.81	1.26	1.41	24.09
292620	ImmGenATAC1219.peak_292620	chr2	163103448	0.26	31	1		Ift52,Mybl2,Mir7003,Gtsf1l	0.32	1.86	4.81	1.07	1.73	1.84	1.1	2.18	20.85	32.4	86.86	3.78	63.75	64.69	27.15	8.21	7.4	4.72	1.81	29.34	16.07	6.39	4.3	3.33	3.16	2.96	2.04	11.9	9.89	17.77	31.92	1.67	3	28.54
292621	ImmGenATAC1219.peak_292621	chr2	163120611	0.05	5.06	1		Mybl2,Mir7003,Gtsf1l	1.32	0.32	0.55	0.51	0.71	1.04	1.19	0.72	3.53	3.37	4.1	0.46	3.72	4.05	1.73	1.47	3	0.11	2.24	2.14	0.56	0.76	0.22	1.29	0.2	0.94	0.73	25.83	2.02	3.14	8.21	1.26	0.72	1.99
292622	ImmGenATAC1219.peak_292622	chr2	163120937	0.02	7.32	1		Mybl2,Mir7003,Gtsf1l	2.35	0.32	1.2	0.5	0.37	2.88	4.22	0.7	4.16	4.84	1.66	4.08	2.48	4.43	13.4	12.37	3.41	1.25	4.85	2.76	1.85	1.43	0.22	0.73	0.2	0.2	1.29	29.41	2.54	9.86	9.44	0.44	0.96	0.23
292623	ImmGenATAC1219.peak_292623	chr2	163121359	0.01	8.02	1		Mybl2,Mir7003,Gtsf1l	1.26	3.93	4.7	0.5	3.61	0.36	2.41	2.73	4.51	2.38	9.02	1.64	20.51	11.88	16.87	11.47	11.6	6.8	4.82	11.07	7.94	1.38	1.85	2	0.2	0.94	0.12	10.19	5.46	10.07	10.71	2.46	1.38	6.97
292624	ImmGenATAC1219.peak_292624	chr2	163121609	0.1	6.58	1		Mybl2,Mir7003,Gtsf1l	2.1	5.75	7.06	2.7	2.32	0.57	1.1	1.45	4.26	3.41	13.71	1.59	11.78	18.85	14.5	5.21	3.57	3.59	4.01	2.14	1.85	0.81	0.22	0.67	1.46	0.2	0.66	5.97	1.4	5.34	5.06	0.93	0.29	10.53
292625	ImmGenATAC1219.peak_292625	chr2	163121975	0.27	2.99	1		Mybl2,Mir7003,Gtsf1l	3.52	3.16	2.48	2.42	0.37	1.08	4.22	3.16	3.01	1.9	8.74	2.22	15.02	13.02	2.37	3.81	1.06	2.34	1.63	1.68	0.56	3.67	1.85	0.12	2.54	0.94	0.12	0.93	2.14	1.13	2	0.77	1.54	4.88
292626	ImmGenATAC1219.peak_292626	chr2	163122583	0.02	17.13	1		Mybl2,Mir7003,Gtsf1l	4.5	5.74	6.64	5.15	2.93	1.67	4.97	3.15	20.74	14.95	38.73	7.76	73.35	60.01	5.83	4.69	3.15	6.72	2.7	6.44	2.2	1.38	0.22	0.12	3	1.06	2.04	21.38	45.05	63.02	56.92	2.83	1.41	21.35
292627	ImmGenATAC1219.peak_292627	chr2	163123710	0.08	1.94	1		Mybl2,Mir7003,Gtsf1l	0.78	1.21	1.67	2.42	0.71	1.08	2.41	0.45	9.03	2.72	2.54	1.04	1.7	2.82	2.45	4.35	3.2	1.32	1.01	7.34	0.98	0.81	0.22	0.73	0.82	2.17	1.29	0.93	3.09	4.63	4.92	1.26	0.97	1.32
292628	ImmGenATAC1219.peak_292628	chr2	163124080	0.02	1.13	NA		Mybl2,Mir7003,Gtsf1l	0.78	0.83	4.81	2.31	1.21	0.36	2.01	1.91	4.51	6.31	1.96	1.64	0.53	4.43	1.73	0.9	0.96	1.78	0.44	4.38	0.11	0.76	1.07	0.73	1.46	0.94	0.12	1.79	1.4	1.36	2.63	0.44	0.96	1.14
292629	ImmGenATAC1219.peak_292629	chr2	163131007	0.08	6.6	1		Mybl2,Mir7003,Gtsf1l,Tox2	1.1	0.7	2.28	1.96	2.48	2.14	0.65	1.01	22	23.99	10	3.49	3.72	5.21	1.62	0.9	1.48	2.91	0.1	1.99	2.88	0.14	0.22	2	0.2	0.2	0.73	1.91	0.75	0.15	0.95	1.6	1.83	2.16
292630	ImmGenATAC1219.peak_292630	chr2	163145110	0	0.73	NA		Mybl2,Mir7003,Gtsf1l,Tox2	0.8	1.31	1.19	0.5	0.1	1.84	2.76	2.51	0.12	0.12	1.84	2.48	1.7	2.05	1.08	0.39	0.96	0.84	1.81	1.49	0.98	0.14	1.07	0.67	1.1	1.69	1.94	0.1	2.35	0.15	1.21	1.21	0.97	0.66
292631	ImmGenATAC1219.peak_292631	chr2	163151333	0.42	0.83	NA		Mybl2,Mir7003,Gtsf1l,Tox2	1.1	1.4	1.02	1.4	1.3	2.6	0.65	1.82	1.67	0.89	0.44	0.12	0.66	1.18	0.74	0.9	0.54	2.46	1.63	3.37	1.14	0.81	1	0.12	0.2	0.2	0.66	0.43	1.7	1.13	1.58	0.87	0.96	0.23
292632	ImmGenATAC1219.peak_292632	chr2	163154886	0.1	1.95	1		Mir7003,Gtsf1l,Tox2	3.05	1.21	0.55	0.51	0.44	1.56	0.25	0.7	2.35	1.29	0.75	0.46	1.7	1.05	3.04	1.47	1.09	0.35	1.01	2.76	1.8	0.81	1.07	4.16	1.72	0.2	0.66	1.59	4.76	1.13	1.84	0.44	0.29	0.71
292633	ImmGenATAC1219.peak_292633	chr2	163155357	0.08	1.16	NA		Mir7003,Gtsf1l,Tox2	0.78	1.31	1.63	0.11	0.71	1.45	0.25	1.01	0.71	2.38	1.66	0.12	0.11	2.35	1.08	0.9	3.41	2.46	0.44	0.11	1.59	0.76	1.85	3.46	0.2	0.2	0.12	1.76	3.09	0.57	0.62	0.44	0.36	0.11
292634	ImmGenATAC1219.peak_292634	chr2	163156164	0.03	2.24	1		Mir7003,Gtsf1l,Tox2	0.11	0.1	1.2	0.99	0.37	1.53	0.65	1.18	1.22	1.94	0.1	0.12	0.66	1.14	3.34	0.63	0.11	0.76	2.32	4.38	1.8	5.5	8.58	5.14	5.01	8.02	6.23	0.43	2.85	1.36	0.15	1.26	1.56	1.75
292635	ImmGenATAC1219.peak_292635	chr2	163160542	0.06	3.58	1		Mir7003,Gtsf1l,Tox2	0.11	2.38	1.2	0.5	1.3	0.36	2.76	3.78	0.71	0.73	1.96	2.22	0.11	2.08	6.53	2.53	5.64	2.46	4.15	2.14	2.27	0.14	0.22	0.73	0.2	0.2	1.29	1.29	1.4	0.15	0.62	1.21	1.83	4.45
292636	ImmGenATAC1219.peak_292636	chr2	163160809	0.07	2.98	1		Mir7003,Gtsf1l,Tox2	0.11	1.4	1.02	0.99	0.44	1.04	2.2	2.02	0.71	0.28	0.1	2.11	1.08	0.14	4.58	1.99	5.97	3.09	3.34	4.54	2.25	0.14	0.22	0.12	0.2	0.94	0.73	1.26	2.35	0.15	0.62	1.26	1.83	9.69
292637	ImmGenATAC1219.peak_292637	chr2	163164480	0	6.8	1		Mir7003,Gtsf1l,Tox2	1.32	0.83	6.82	4.35	2.93	2.6	7.01	3.74	4.52	2.87	7.74	2.88	4.43	2.59	17.29	8.21	21.24	17.88	19.5	9.73	9.24	7.18	7.57	4.7	7.9	7.03	6.23	6.16	9.89	8.49	7.91	1.6	1.54	5.77
292638	ImmGenATAC1219.peak_292638	chr2	163164736	0.06	9.92	1		Mir7003,Gtsf1l,Tox2	1.1	0.7	7.26	5.05	3.58	3.73	1.75	1.4	5.26	6.95	5.4	3.14	9.1	8.73	14.34	27.11	25.88	22.57	26.91	11.54	11.16	8.39	7.54	4.86	5.6	5.6	5.67	10.63	11.29	7.32	12.05	3.25	3.37	9.12
292639	ImmGenATAC1219.peak_292639	chr2	163165036	0.02	4.21	1		Mir7003,Gtsf1l,Tox2	0.57	2.38	1.2	3.26	2.32	1.53	1.1	0.74	4.16	0.73	6.84	2.53	2.48	4.43	0.98	10.35	8.38	4.29	5.21	0.54	5.77	2.66	1.73	2	1.1	1.06	4.83	5.2	2.35	3.21	2.43	1.26	2.88	2.16
292640	ImmGenATAC1219.peak_292640	chr2	163165326	0.05	1.36	NA		Mir7003,Gtsf1l,Tox2	2.56	1.21	0.11	4.85	1.79	1.56	1.7	2.21	4.24	2.38	1.32	2.22	1.08	3.11	2.74	5.68	2.64	1.81	4.72	2.39	0.53	0.76	2.29	0.73	2.48	2.17	1.27	1.26	8.5	7.98	3.13	1.67	0.72	1.07
292641	ImmGenATAC1219.peak_292641	chr2	163165594	0.24	1.71	1		Mir7003,Gtsf1l,Tox2	1.8	1.4	5.32	3.09	3.42	3.18	2.81	2.64	1.46	5.5	3.44	1.59	1.08	1.18	2.41	4.18	5.59	3.62	4.43	8.27	3.77	1.43	3.56	0.73	1.72	0.2	1.41	1.59	4.02	3.98	2.18	1.21	1.39	0.23
292642	ImmGenATAC1219.peak_292642	chr2	163166185	0.03	7.55	1		Mir7003,Gtsf1l,Tox2	0.32	4.29	2.28	0.51	0.87	0.87	2.16	4.31	1.71	1.29	5.42	1.57	0.66	1.52	1.06	0.91	0.54	0.76	0.67	3.92	2.62	3.29	4.3	2.61	4.07	3.97	7.1	12.04	9.97	6.72	4.95	2.49	0.78	0.66
292643	ImmGenATAC1219.peak_292643	chr2	163166618	0.51	17.3	1		Mir7003,Gtsf1l,Tox2	1.35	2.56	3.09	2.5	2.32	1.08	2.16	0.36	1.24	1.83	2.48	1.04	1.08	1.02	2.37	1.42	0.54	3.23	1.01	3.4	1.59	0.14	1.63	0.12	2.37	1.58	2.7	51.65	43.45	54.3	43.86	0.1	0.97	0.11
292644	ImmGenATAC1219.peak_292644	chr2	163171548	0.06	2.15	1		Gtsf1l,Tox2	0.78	1.21	0.11	2.01	2.92	2.6	2.01	1.01	2.88	3.26	0.41	1.64	3.1	2.08	3.72	1.45	0.53	1.08	1.01	1.59	0.56	0.81	0.22	0.12	1.72	0.2	0.73	1.29	0.75	0.15	0.15	1.26	2.21	5.8
292645	ImmGenATAC1219.peak_292645	chr2	163171974	0.04	5.5	1		Gtsf1l,Tox2	0.32	3.15	0.11	1.07	1.21	1.56	0.69	0.7	1.22	1.29	1.49	0.46	3.1	1.58	2.16	1.97	0.54	0.76	2.05	2.11	0.98	2.05	0.22	0.12	0.2	0.94	1.41	2.29	0.75	1.93	2.63	2.49	0.97	17.29
292646	ImmGenATAC1219.peak_292646	chr2	163176617	0.13	7.04	1		Gtsf1l,Tox2	0.78	2.59	2.48	1.61	2.48	0.32	2.41	0.97	3.31	3.37	26.05	1	40.09	30.93	1.95	4.6	5.01	2.04	1.52	1.06	0.53	2.65	1.63	0.73	2.1	0.2	0.12	1.76	1.7	1.13	1.21	1.21	7.18	23.22
292647	ImmGenATAC1219.peak_292647	chr2	163177413	0.08	0.74	NA		Gtsf1l,Tox2	0.57	3.16	0.11	0.11	0.71	0.1	0.11	1.36	1.12	0.12	0.44	1.98	3.1	0.62	1.99	1.47	0.54	0.76	0.67	2.11	0.53	0.81	0.22	0.12	0.82	0.2	0.12	0.43	0.75	0.95	0.15	0.44	0.29	0.66
292648	ImmGenATAC1219.peak_292648	chr2	163189102	0.11	1.35	NA		Gtsf1l,Tox2	0.11	3.15	3.14	0.99	1.3	2.14	2.16	1.11	0.63	0.89	5	1.64	1.86	0.11	1.32	0.39	0.53	0.11	0.26	0.54	3.77	0.14	1	2.62	0.2	0.2	0.73	2.68	0.23	2.09	0.62	0.1	0.29	0.23
292649	ImmGenATAC1219.peak_292649	chr2	163189798	0.01	1.17	NA		Tox2	1.82	5.36	2.01	1.47	0.37	0.1	1.59	0.62	2.05	0.28	1.66	2.88	1.86	6.2	2.41	1.19	2.63	1.37	0.26	1.49	0.53	0.14	1	2.29	0.2	0.2	0.66	0.1	0.75	1.93	0.15	0.77	0.36	4.88
292650	ImmGenATAC1219.peak_292650	chr2	163194670	0.38	1.21	NA		Tox2	1.82	4.29	1.63	0.5	1.3	2.64	0.69	0.72	1.24	0.12	0.75	1	0.11	1.02	1.9	1.97	0.11	1.25	0.94	1.19	1.14	0.81	1.73	0.67	1.46	1.79	2.16	0.93	0.23	2.34	0.62	0.93	0.78	0.66
292651	ImmGenATAC1219.peak_292651	chr2	163202504	0.01	3.33	1		Tox2	0.57	8.15	0.55	1.96	1.79	1.04	0.69	1.54	9.43	7.65	2.74	0.7	1.7	2.58	11.61	4.18	1.47	8.21	3.85	7.2	1.59	1.38	1	0.73	0.2	1.06	3.33	0.93	0.75	0.15	3.22	5.64	9.92	1.55
292652	ImmGenATAC1219.peak_292652	chr2	163202791	0.13	8.78	1		Tox2	0.8	8.72	1.63	3.09	0.71	4.73	2.81	2.84	10.14	10.74	6.12	2.75	11.9	7.32	5.84	4.04	6.6	6.7	5.51	7.95	1.85	2.66	1	2.62	0.2	3.07	2.58	2.35	1.7	5.36	10.32	7.51	13.84	2.16
292653	ImmGenATAC1219.peak_292653	chr2	163203097	0.67	17.46	1		Tox2	7.34	7.64	3.58	4.15	9.02	7.42	2.2	3.67	19.09	26.36	25.73	2.33	22	29.95	36.4	36.43	29.8	29	17.52	24.48	7.23	3.9	8.88	10.44	9.26	6.32	6.23	4.92	4.7	8.02	11.73	9.63	16.95	7.99
292654	ImmGenATAC1219.peak_292654	chr2	163203553	0.14	14.25	1		Tox2	1.8	1.21	0.11	2.01	6.3	3.73	2.2	3.22	6.67	22.71	10	1.64	12.47	10.98	21.43	63.95	23.59	16.55	18.61	20.84	9.78	7.58	6.42	7.23	6.05	6.69	9.39	20.54	12.06	14.48	12.26	5.39	4.46	2.42
292655	ImmGenATAC1219.peak_292655	chr2	163204038	0.26	2.72	1		Tox2	3.55	1.31	3.61	1.61	0.37	4.05	1.19	0.97	5.77	4.84	6.84	2.48	3.72	4.07	8.31	7.02	6.54	5.9	3.09	9.99	3.66	0.14	1.85	4.7	1.46	2.43	2.88	6.77	2.54	7.76	12.17	2.09	3.37	3.56
292656	ImmGenATAC1219.peak_292656	chr2	163204411	0.6	2.38	1		Tox2	1.8	1.09	2.53	1.47	4.56	3.73	2.41	2.21	6.04	8.04	6.32	3.06	5.93	2.58	8.85	6.56	6.22	6.7	8.03	7.34	5.77	2.03	3.71	4.7	4.44	1.79	3.33	5.93	1.7	7.31	10.41	2.42	2.24	2.26
292657	ImmGenATAC1219.peak_292657	chr2	163204690	0.07	3.34	1		Tox2	0.11	3.72	1.02	0.11	2.93	1.84	1.26	0.7	5.01	3.41	9.29	1.04	2.48	4.27	3.17	5.44	5.59	3.23	4.17	6.22	2.25	2.66	2.51	2.61	3.76	3.03	1.9	1.76	3.93	9.88	14.39	2.08	3.34	1.32
292658	ImmGenATAC1219.peak_292658	chr2	163207485	0.25	1.56	1		Tox2	0.32	0.7	1.67	1.61	1.21	1.67	0.69	0.36	6.85	4.45	0.1	1.57	1.08	1.05	0.17	0.39	0.53	1.37	0.59	0.54	0.56	0.81	0.22	3.31	1.46	0.94	0.66	0.43	1.7	0.95	1.21	0.44	0.54	0.59
292659	ImmGenATAC1219.peak_292659	chr2	163208558	0.17	5.9	1		Tox2	0.32	3.21	0.11	0.99	1.71	4.05	0.25	0.11	22.01	14.85	3.26	1.57	9.34	0.55	3.23	4.69	3.41	1.81	1.86	2.94	1.59	0.14	0.22	0.73	0.82	0.2	0.73	0.1	1.7	2.09	0.62	1.67	0.36	0.11
292660	ImmGenATAC1219.peak_292660	chr2	163209569	0.02	1.31	NA		Tox2	1.32	0.83	0.11	1.4	5.1	1.56	0.25	1.18	6.19	6.06	1.49	1	1.15	0.55	2.45	0.39	0.54	0.52	1.86	0.54	0.98	2.05	2.23	2.83	0.2	0.2	0.12	1.26	1.4	0.95	0.15	1.6	1.15	0.59
292661	ImmGenATAC1219.peak_292661	chr2	163213020	0.17	1.83	1		Tox2	1.77	5.07	1.63	0.51	2.32	3.37	3.51	0.77	1.12	0.73	3.26	0.46	0.66	0.55	2.07	0.63	0.96	2.34	2.05	3.58	0.11	0.81	0.22	1.29	1.1	0.2	0.12	0.44	1.7	1.36	0.62	1.7	0.29	1.89
292662	ImmGenATAC1219.peak_292662	chr2	163213354	0.07	3.07	1		Tox2	2.56	4.45	1.2	2.96	1.79	0.57	2.2	2.02	3.01	3.37	11.26	0.12	6.23	2.64	1.09	0.63	1.09	2.04	2.24	1.59	0.98	0.14	1	2.29	1.1	0.2	0.66	1.29	0.23	1.67	3.59	3.61	4.8	7.06
292663	ImmGenATAC1219.peak_292663	chr2	163213631	0.01	1.2	NA		Tox2	2.56	0.49	1.85	2.31	4.21	0.32	1.26	0.62	4.47	5.76	3.82	0.46	3.65	7.52	0.4	0.9	2.58	4.62	1.1	0.94	1.59	2.05	1	1.45	0.82	0.2	0.66	1.79	0.75	2.65	2.04	0.87	2.62	1.55
292664	ImmGenATAC1219.peak_292664	chr2	163217290	0.06	0.81	NA		Tox2	2.1	0.7	1.02	0.11	3	1.45	1.19	1.48	0.63	0.73	0.93	1.23	3.26	1.02	4.73	2.53	1.48	2.04	2.05	3.56	0.98	0.76	1.73	0.67	0.2	0.94	0.73	3.18	2.54	0.15	0.15	0.44	1.81	0.71
292665	ImmGenATAC1219.peak_292665	chr2	163220883	0.28	1.37	NA		Tox2	0.11	1.31	0.55	1.96	1.03	0.79	1.75	0.11	0.63	1.21	3.44	0.46	0.66	1.18	0.98	0.11	1.89	1.25	1.52	0.5	1.85	0.14	1.63	1.45	0.2	0.2	0.73	0.76	0.75	0.57	0.95	0.77	1.39	2.83
292666	ImmGenATAC1219.peak_292666	chr2	163222595	0.32	1.21	NA		Tox2	0.11	0.1	1.02	1.61	0.87	3.32	1.19	1.52	1.12	0.73	2.74	1	1.08	3.55	5.31	7.93	5.1	1.25	2.66	1.68	0.56	0.14	0.22	0.67	0.2	1.06	0.12	0.76	0.23	1.93	0.62	0.44	0.36	1.32
292667	ImmGenATAC1219.peak_292667	chr2	163223497	0.05	0.79	NA		Tox2	3.22	1.21	2.01	0.91	2	2.6	0.25	2.19	0.12	0.89	4.66	0.12	7.17	1.05	1.06	1.97	0.96	0.35	2.05	1.59	1.59	2.66	2.29	0.67	2.48	3.57	0.66	1.26	0.75	1.93	0.62	0.44	0.29	3.19
292668	ImmGenATAC1219.peak_292668	chr2	163226719	0.01	2.18	1		Tox2	2.35	2.56	2.48	1.4	0.71	3.32	1.7	3.28	1.12	4.84	14.99	1.04	8.8	19.46	1.73	5.98	2.04	3.02	1.63	0.94	1.59	2.68	1.85	0.73	1.1	0.2	2.58	1.26	0.23	1.69	2.43	1.76	0.29	1.14
292669	ImmGenATAC1219.peak_292669	chr2	163228968	0.08	5.4	1		Tox2	0.11	6.19	1.02	1.9	1.21	1.04	0.25	3.22	9.31	4.5	3.26	1	2.48	1.02	5.83	5.15	11.74	10.37	9.32	5.29	10.99	11.34	13.95	10.88	8.45	12.18	9	3.53	10.62	3.41	5.24	2.49	0.29	2.5
292670	ImmGenATAC1219.peak_292670	chr2	163229271	0.56	50.43	1		Tox2	3.58	6.7	5.32	2.96	5.48	1.08	5.1	1.75	28.48	31.62	15.51	1.04	29.88	14.33	21.29	15.64	33.33	38.46	38.97	21.54	73.31	85.87	88.55	76.91	82	82.69	87.73	53.87	43.24	53.01	44.36	8.48	3.36	49.44
292671	ImmGenATAC1219.peak_292671	chr2	163229817	0.01	3.65	1		Tox2	3.05	2.38	0.55	0.99	1.3	1.67	1.19	1.4	1.12	2.33	3.04	2.48	2.48	3.09	4.41	2.55	3.9	5.1	5.51	1.49	3.04	8.75	8.93	9.64	7.06	9.59	12.28	9.14	3.67	3.14	5.56	1.67	1.75	3.86
292672	ImmGenATAC1219.peak_292672	chr2	163231984	0.14	2.73	1		Tox2	2.35	1.09	2.28	1.07	0.71	0.57	1.75	1.82	4.24	1.9	0.75	0.46	3.1	2.08	3.04	3.81	2.31	1.89	2.7	5.42	3.54	4.29	1.73	2	2.48	1.06	2.65	1.43	3.65	2.85	2.04	1.26	1.38	3.9
292673	ImmGenATAC1219.peak_292673	chr2	163232335	0.46	12.6	1		Tox2	2.56	1.21	2.93	1.86	1.79	3.79	2.81	0.97	5.07	4.15	1.26	1.04	0.66	1.52	3.74	6.68	10.73	7.38	7.74	7.34	9.92	8	9.55	7.62	10.35	6.2	7.07	8.21	9.85	6.72	11.55	2.72	1.54	5.56
292674	ImmGenATAC1219.peak_292674	chr2	163232809	0	3.1	1		Tox2	1.8	6.35	0.11	0.11	1.3	0.79	0.11	2.79	1.24	2.33	1.32	1.04	1.86	4.66	1.06	2.53	2.04	3.62	1.43	1.59	2.61	2.04	2.51	1.29	0.82	2.43	0.73	0.43	1.4	3.07	5.56	2.08	0.29	1.14
292675	ImmGenATAC1219.peak_292675	chr2	163233712	0.65	6.38	1		Tox2	0.32	1.86	0.55	1.07	0.1	2.88	0.25	1.36	1.75	0.89	0.1	0.12	0.66	0.55	1.06	8.87	0.96	1.78	1.52	0.5	9.24	2.03	1.07	2.62	2.54	0.2	0.12	4.16	0.23	1.67	1.41	0.44	0.78	0.23
292676	ImmGenATAC1219.peak_292676	chr2	163235920	0.49	1.56	1		Tox2	3.05	0.83	1.67	4	1.39	0.32	2.16	1.09	1.75	0.89	1.82	1.04	1.08	1.02	2.71	2.53	2.46	0.76	1.81	0.54	2.27	0.14	1.85	0.73	0.82	0.2	0.12	0.1	7.09	7.38	6.89	1.76	0.96	2.42
292677	ImmGenATAC1219.peak_292677	chr2	163236311	0.31	0.99	NA		Tox2	1.82	3.16	2.28	1.96	2.92	3.18	2.81	0.11	2.24	0.73	1.84	1	4.73	1.52	0.18	1.47	1.52	2.82	4.17	0.11	0.11	0.81	0.22	1.28	0.2	0.94	0.12	0.1	2.35	5.25	3.23	0.44	0.97	0.23
292678	ImmGenATAC1219.peak_292678	chr2	163236658	0.09	5.36	1		Tox2	0.78	2.56	1.85	1.47	0.44	2.14	2.95	1.11	0.12	3.94	2.48	1.04	1.7	1.05	2.37	0.9	2.04	1.08	1.43	1.59	0.11	0.14	0.22	0.67	0.2	0.2	0.12	0.1	0.75	0.95	1.41	0.44	0.29	0.23
292679	ImmGenATAC1219.peak_292679	chr2	163239130	0.02	4.68	1		Tox2	1.82	0.49	0.55	0.51	2.34	0.57	0.51	0.88	0.12	0.12	1.32	0.7	1.08	1.05	2.16	2.15	1.47	1.65	1.1	0.54	0.11	0.14	0.22	2	0.2	0.94	0.12	0.44	0.23	1.13	0.15	0.44	0.1	0.59
292680	ImmGenATAC1219.peak_292680	chr2	163242046	0.02	12.25	1		Tox2	0.11	0.49	1.02	0.11	0.71	1.67	2.16	1.82	1.71	0.28	4.1	0.46	2.48	2.64	1.32	0.39	2.07	0.76	2.32	1.99	0.98	1.38	2.48	0.73	0.2	0.2	0.12	1.79	0.75	0.15	2	4.86	7.44	18.08
292681	ImmGenATAC1219.peak_292681	chr2	163246569	0.02	1.08	NA		Tox2	0.57	1.21	1.85	0.5	0.71	0.1	1.59	0.62	1.12	2.39	1.82	1.04	3.1	0.11	5.63	0.9	1.06	3.79	1.63	1.19	0.53	0.81	0.22	0.12	0.2	1.06	1.94	2.35	0.23	0.15	0.62	1.26	2.18	1.32
292682	ImmGenATAC1219.peak_292682	chr2	163247492	0	2.31	1		Tox2	1.35	3.21	2.96	2.01	4.27	3.73	7.42	0.11	8.22	7.49	3.1	2.11	0.53	3.87	5.7	1.97	1.48	2.46	2.47	0.5	1.59	0.81	1.63	2	0.2	0.2	0.66	0.43	0.23	0.95	0.95	1.6	1.79	1.14
292683	ImmGenATAC1219.peak_292683	chr2	163249054	0.12	5.19	1		Tox2	0.57	0.1	0.11	1.4	1.71	1.08	0.11	2.64	1.12	3.37	2.54	1	3.26	8.65	2.37	2.68	1.52	1.25	1.1	2.97	0.53	2.01	3.14	3.73	0.2	4.2	2.7	0.93	9.3	8.35	10.83	2.09	1.39	15.62
292684	ImmGenATAC1219.peak_292684	chr2	163251366	0.1	5.44	1		Tox2	0.32	0.1	0.55	0.5	0.37	1.56	0.25	1.01	19.25	16.09	6.12	2.11	9.23	4.27	0.11	0.91	1.52	0.76	0.26	1.06	2.62	0.14	1.07	0.12	0.82	0.94	1.9	1.79	2.54	5.36	9.9	1.93	2.98	0.11
292685	ImmGenATAC1219.peak_292685	chr2	163252521	0.03	1.42	NA		Tox2	0.32	0.1	0.11	0.91	1.03	1.53	0.11	0.62	1.12	1.35	1.26	0.46	0.66	0.14	0.34	1.47	0.96	1.89	1.01	0.94	0.56	0.14	0.22	0.12	0.2	0.2	0.12	0.44	0.23	1.36	0.15	0.77	0.36	0.11
292686	ImmGenATAC1219.peak_292686	chr2	163252828	0.12	1.5	1		Tox2	0.57	0.32	2.48	0.91	0.44	0.87	1.26	0.11	4.94	5.5	0.1	0.46	1.15	0.11	0.73	2.59	0.96	1.32	1.01	0.11	1.59	1.43	3.71	0.67	0.82	1.79	1.27	0.76	1.4	1.36	2	0.93	0.54	0.11
292687	ImmGenATAC1219.peak_292687	chr2	163253128	0.25	5.15	1		Tox2	2.35	0.49	3.74	3.46	1.21	2.14	2.95	1.23	8.75	9.85	2.48	1.04	1.93	0.62	8.09	2.15	10.43	3.02	3.33	0.54	5.71	5.53	6.06	9.54	5.01	9.23	5.26	3.18	7.07	1.36	2.64	3.55	1.39	5.87
292688	ImmGenATAC1219.peak_292688	chr2	163253410	0.32	25.44	1		Tox2	16.42	1.82	11.18	13.56	7.53	3.21	14.12	8.33	44.08	36.59	13.09	11.76	7.85	5.16	33.99	20.6	26.64	22.27	27.83	12.67	32.3	39.38	37.24	32.75	32.39	42.91	38.01	10.63	14.87	15.16	14.29	10.63	5.55	40.57
292689	ImmGenATAC1219.peak_292689	chr2	163253904	0.26	7.22	1		Tox2	1.26	1.82	0.59	0.99	1.3	0.36	0.25	1.48	7.04	4	3.58	1.04	3.72	1.58	6.12	6.71	6.12	6.66	6.8	6.27	8.62	5.9	6.83	2.83	5.6	8.65	6.01	1.29	7.07	3.98	4.35	2.08	1.15	2.16
292690	ImmGenATAC1219.peak_292690	chr2	163254794	0.01	4.03	1		Tox2	0.32	0.49	0.59	1.61	1.71	0.32	1.1	1.18	2.18	0.28	0.75	1	2.48	0.11	1.95	0.9	1.09	2.34	4.43	4.05	5.76	11.68	11.52	8.51	9.81	8.66	10.14	0.1	1.7	2.65	2.63	1.21	0.97	1.55
292691	ImmGenATAC1219.peak_292691	chr2	163261121	0.06	2.11	1		Tox2	0.8	2.38	1.19	0.5	1.21	0.32	1.59	0.72	1.22	1.29	1.32	0.12	1.93	0.62	0.67	0.11	0.96	0.84	1.48	0.5	0.11	0.81	1	3.31	0.2	0.2	0.12	1.91	0.23	0.95	0.62	1.93	2.63	1.14
292692	ImmGenATAC1219.peak_292692	chr2	163261892	0.06	3.41	1		Tox2	0.78	2.18	1.85	1.07	0.44	0.87	2.16	1.13	2.67	3.77	1.02	0.46	0.53	0.55	3.04	1.99	0.54	0.35	2.32	2.39	0.56	0.14	1	0.73	0.2	0.2	1.27	5.2	4.7	9.48	14.12	3.62	1.41	2.16
292693	ImmGenATAC1219.peak_292693	chr2	163262177	0.25	4.14	1		Tox2	0.57	0.7	1.02	0.91	1.03	0.36	1.19	0.72	5.48	4.5	1.66	0.12	1.15	0.11	2.37	0.91	0.54	0.35	0.67	0.54	0.53	0.14	1.85	0.12	0.2	1.06	0.73	0.93	0.75	2.65	3.85	9.8	7.14	2.5
292694	ImmGenATAC1219.peak_292694	chr2	163267352	0.17	2.04	1		Tox2	1.98	0.49	0.11	1.07	1.98	1.67	1.7	0.88	0.63	0.28	0.1	1.64	0.53	0.62	0.73	1.47	0.53	1.25	0.1	0.11	1.16	0.81	1.73	0.73	0.2	1.58	0.73	0.76	0.75	0.15	0.15	4.18	0.29	5.17
292695	ImmGenATAC1219.peak_292695	chr2	163274006	0.03	1.1	NA		Tox2	0.8	1.82	0.55	0.11	1.39	0.32	2.01	1.75	3.27	4.29	1.82	0.12	1.86	0.62	3.17	1.76	0.96	2.91	1.01	5.42	0.98	0.14	1.85	0.12	1.1	1.69	0.73	0.93	1.4	0.95	2.64	1.21	0.72	1.2
292696	ImmGenATAC1219.peak_292696	chr2	163274364	0.02	0.79	NA		Tox2	1.8	1.4	1.19	1.86	2.92	1.04	2.81	3.22	2.18	1.94	1.84	1	1.86	0.58	4.53	1.97	0.11	0.84	2.86	4.38	1.59	0.76	0.22	1.45	1.46	0.2	0.73	1.76	1.4	0.95	0.95	1.26	0.54	0.71
292697	ImmGenATAC1219.peak_292697	chr2	163276298	0.26	1	NA		Tox2	0.11	6.05	1.85	0.5	1.21	1.08	1.1	2.25	1.12	0.73	0.44	0.46	1.44	1.57	0.4	0.91	0.11	0.84	0.1	1.49	0.11	0.76	1	0.67	0.2	2.43	1.27	2.02	0.23	1.13	2.04	0.77	0.96	0.71
292698	ImmGenATAC1219.peak_292698	chr2	163277576	0.12	0.81	NA		Tox2	1.1	3.16	1.2	0.51	2.93	1.04	1.59	1.36	1.71	2.39	1.49	2.22	1.08	2.58	1.32	1.42	0.54	1.08	3.77	1.59	0.11	2.04	2.48	4.16	2.1	0.2	0.66	1.26	4.92	4.78	3.26	0.1	0.1	1.2
292699	ImmGenATAC1219.peak_292699	chr2	163278191	0.21	9.23	1		Tox2	0.8	8.83	0.55	0.5	1.71	2.04	1.1	2.55	30.81	31.22	4.02	1.04	0.53	2.19	0.67	1.42	0.53	1.81	0.1	2.76	0.56	0.14	1.63	0.12	0.82	0.2	0.73	0.93	2.14	2.09	2.63	0.44	1.39	3.22
292700	ImmGenATAC1219.peak_292700	chr2	163278639	0.04	5.86	1		Tox2	1.32	0.7	0.59	0.11	1.73	0.32	1.1	1.39	3.61	4.86	1.26	2.11	0.66	2.82	2.74	4.66	1.47	0.76	1.43	1.59	0.56	1.38	1	0.67	0.82	0.2	0.73	0.76	1.4	2.65	1.41	1.26	0.96	2.59
292701	ImmGenATAC1219.peak_292701	chr2	163279375	0.2	18.02	1		Tox2	0.78	2.56	4.16	0.11	0.37	0.87	1.59	1.82	67.3	52.53	2.4	0.12	2.48	2.15	1.08	1.42	0.53	1.81	1.1	2.14	0.56	0.14	1.63	0.73	1.72	0.2	0.73	1.29	1.7	0.15	0.15	1.21	0.29	0.23
292702	ImmGenATAC1219.peak_292702	chr2	163281088	0.03	2.25	1		Tox2	0.8	1.82	1.67	1.07	0.1	0.57	1.1	1.18	2.05	2.72	0.44	0.12	0.53	0.62	0.5	0.9	1.48	1.08	0.44	0.94	0.53	0.14	0.22	0.12	0.2	0.94	1.27	0.76	0.75	0.57	2.63	0.1	0.96	0.66
292703	ImmGenATAC1219.peak_292703	chr2	163284108	0.02	0.63	NA		Tox2	0.11	0.7	1.63	0.51	1.39	0.1	1.1	1.36	2.67	1.45	1.26	0.46	0.53	0.11	1.08	0.63	0.11	0.76	0.67	1.99	0.11	0.14	0.22	0.73	0.82	0.2	0.12	0.43	0.75	0.15	1.41	0.44	0.54	0.71
292704	ImmGenATAC1219.peak_292704	chr2	163285161	0.99	1.19	NA		Tox2	0.78	0.1	0.11	0.11	0.37	0.32	0.25	0.11	3.27	4.5	1.66	1	1.08	0.11	0.11	0.91	0.11	0.11	0.94	0.11	1.16	2.05	0.22	0.12	0.2	0.2	2.04	1.29	2.35	1.36	0.62	0.44	0.36	0.23
292705	ImmGenATAC1219.peak_292705	chr2	163285492	0.58	1.21	NA		Tox2	0.57	1.86	1.2	1.86	1.03	0.57	0.25	1.75	3.53	1.29	2.48	0.12	0.66	2.58	0.73	0.63	1.52	1.65	1.1	0.54	0.11	0.14	0.22	0.12	1.72	1.79	0.12	1.26	0.23	1.13	0.15	1.93	0.78	2.42
292706	ImmGenATAC1219.peak_292706	chr2	163285945	0.04	5.51	1		Tox2	0.8	0.32	1.02	0.99	2.32	1.67	2.76	0.97	16.07	18.61	3.12	0.46	1.08	3.09	4.41	10.94	9.62	11.66	3.85	16.14	8.54	4.35	5.69	7.23	3.59	5.98	1.27	5.97	5.46	4.63	2	2.08	2.21	5.21
292707	ImmGenATAC1219.peak_292707	chr2	163292306	0.09	14.62	1		Tox2	0.78	0.32	1.02	2.42	3.74	0.32	4.02	4.18	0.12	1.29	1.02	0.12	0.66	1.52	0.11	1.97	0.54	2.6	1.94	0.94	0.56	2.05	1.63	0.67	0.2	1.06	0.66	1.26	0.23	2.34	1.41	0.44	2.17	37.94
292708	ImmGenATAC1219.peak_292708	chr2	163296319	0.07	1.56	1		Tox2	0.57	2.38	1.63	1.96	1.21	1.04	1.7	1.36	1.22	0.28	1.02	1.57	0.53	2.08	3.17	1.47	1.06	1.32	0.59	2.14	3.54	0.14	1	0.67	1.46	0.2	0.12	2.91	0.23	0.57	1.58	0.1	0.29	0.71
292709	ImmGenATAC1219.peak_292709	chr2	163298392	0.07	0.6	NA		Tox2,Jph2	2.8	0.32	1.02	0.51	0.37	0.32	0.69	0.38	0.63	1.45	0.44	0.46	0.11	0.62	0.4	1.99	3.15	1.08	1.86	3.56	0.98	0.81	1.73	1.9	1.1	0.2	0.12	0.76	1.18	0.15	0.62	1.21	0.29	0.11
292710	ImmGenATAC1219.peak_292710	chr2	163299154	0.04	9.93	1		Tox2,Jph2	1.8	3.21	1.67	0.11	0.44	1.67	1.59	1.45	2.88	3.37	1.84	0.12	3.26	2.19	1.06	2.15	2.2	2.6	1.1	1.59	0.56	16.48	9.93	3.98	16.65	6.3	1.9	0.44	9.89	21.26	34.47	2.23	5.55	3.86
292711	ImmGenATAC1219.peak_292711	chr2	163299434	0.01	4.02	1		Tox2,Jph2	3.09	6.7	3.74	2.42	1.03	1.08	1.75	0.77	7.46	9.02	12.64	0.46	11.85	15.34	0.98	0.11	1.09	2.34	1.01	1.06	0.11	3.29	2.48	0.67	2.68	1.79	3.33	0.97	3.67	6.08	6.56	4.18	13.41	12.71
292712	ImmGenATAC1219.peak_292712	chr2	163300082	0.03	1.7	1		Tox2,Jph2	1.32	0.83	2.01	2.31	2.92	0.79	1.59	1.18	1.12	0.73	0.75	1.04	1.44	2.08	0.98	1.47	1.06	0.76	1.1	1.49	1.59	0.76	0.22	0.67	2.37	1.06	0.73	0.44	0.23	0.15	0.15	0.44	0.96	1.14
292713	ImmGenATAC1219.peak_292713	chr2	163300514	0.25	3.68	1		Tox2,Jph2	0.78	1.09	6.82	1.86	0.71	0.87	1.26	1.75	2.05	0.89	1.26	0.12	0.11	3.88	2.07	0.63	0.54	1.25	0.59	1.59	0.56	0.14	1	3.33	1.46	0.2	1.41	1.59	2.85	0.95	0.15	2.49	0.29	1.79
292714	ImmGenATAC1219.peak_292714	chr2	163300950	0.49	0.44	NA		Tox2,Jph2	0.11	1.21	0.11	0.91	1.39	0.57	0.25	0.97	1.22	0.73	0.1	0.12	1.86	0.55	0.4	0.11	0.96	0.35	1.1	1.19	0.11	0.76	0.22	1.28	0.2	0.2	0.12	1.29	1.18	0.95	0.95	0.44	0.29	1.2
292715	ImmGenATAC1219.peak_292715	chr2	163301828	0.01	2.12	1		Tox2,Jph2	1.82	2.59	3.74	2.01	1.03	2.64	2.76	1.36	8.34	10.28	1.32	0.46	1.08	3.11	1.09	1.76	1.89	2.34	3.85	0.5	0.53	1.43	1	0.12	0.82	1.06	1.9	0.76	2.35	0.15	0.62	1.26	1.83	1.14
292716	ImmGenATAC1219.peak_292716	chr2	163303287	0.22	1.58	1		Tox2,Jph2	3.52	3.72	0.55	2.01	0.71	1.67	3.42	1.4	1.22	0.89	1.32	0.46	0.66	2.08	1.73	1.45	1.52	2.04	1.01	1.68	2.25	0.14	0.22	0.67	0.82	1.06	2.04	1.59	2.14	0.15	0.62	1.21	0.54	6.67
292717	ImmGenATAC1219.peak_292717	chr2	163304380	0.04	1.06	NA		Tox2,Jph2	3.05	0.7	2.96	0.51	0.71	0.36	2.95	1.94	1.75	1.45	0.75	1.64	0.66	1.05	1.58	0.63	0.96	0.84	0.26	0.5	5.06	0.14	0.22	2.69	0.2	0.2	0.66	0.76	0.75	0.57	2.63	0.87	0.78	0.23
292718	ImmGenATAC1219.peak_292718	chr2	163310356	0.02	2.85	1		Tox2,Jph2	3.09	3.15	1.63	1.47	4.51	0.1	1.19	1.4	5.07	3.53	0.75	2.11	1.7	1.52	3.72	2.04	2.31	1.32	1.1	2.76	2.27	0.14	1	0.73	2.1	1.06	1.94	2.29	1.4	1.13	2.64	2.53	1.41	3.86
292719	ImmGenATAC1219.peak_292719	chr2	163316366	0.06	1.43	NA		Tox2,Jph2	0.11	1.21	3.74	1.07	1.39	4.84	1.75	3.28	1.22	0.73	0.93	1.64	2.48	1.05	4.54	0.91	0.54	1.81	1.1	2.93	1.59	0.14	0.22	1.29	1.1	0.2	0.66	1.29	2.14	0.15	2	0.1	1.75	0.66
292720	ImmGenATAC1219.peak_292720	chr2	163318039	0.02	1.24	NA		Tox2,Jph2	3.37	1.86	0.55	1.4	4.27	4.3	1.59	0.97	1.75	0.12	2.54	1.23	6.78	0.55	2.49	0.63	1.06	0.11	0.67	0.11	3.54	0.14	1	0.12	0.2	0.2	0.12	1.91	0.75	0.15	3.13	1.26	2.21	1.14
292721	ImmGenATAC1219.peak_292721	chr2	163318933	0.21	0.91	NA		Tox2,Jph2	2.67	0.49	0.59	1.07	1.71	2.14	1.75	2.83	3.82	1.35	2.74	1.64	1.86	3.38	2.79	2.68	1.48	0.76	0.67	3.58	3.65	0.81	1	3.33	4.49	1.69	1.9	1.26	1.4	1.67	0.62	0.77	0.1	1.55
292722	ImmGenATAC1219.peak_292722	chr2	163319564	0.36	0.57	NA		Tox2,Jph2,Oser1	1.1	1.31	1.67	1.86	1.98	2.41	2.2	2.19	0.12	2.88	1.82	2.22	1.15	1.14	3.04	1.47	0.11	3.23	1.81	2.39	1.8	0.14	1	0.67	1.72	1.06	0.66	0.44	0.23	0.15	1.41	1.26	0.29	0.66
292723	ImmGenATAC1219.peak_292723	chr2	163323166	0.42	3.55	1		Tox2,Jph2,Oser1	1.56	0.1	1.19	1.07	2.66	2.04	1.19	1.11	0.71	1.9	0.44	0.46	0.53	0.11	3.63	0.91	0.11	2.6	0.26	2.97	1.59	0.14	1.73	1.9	2.37	0.2	0.12	2.41	0.23	1.67	1.21	1.6	0.97	5.8
292724	ImmGenATAC1219.peak_292724	chr2	163324087	0.39	3.23	1		Tox2,Jph2,Oser1	1.26	4.92	2.28	1.47	1.73	0.36	0.51	0.62	0.71	1.35	1.32	0.12	0.53	2.58	1.73	0.63	1.63	0.84	1.43	0.54	0.11	0.14	0.22	1.28	1.1	0.2	1.29	0.76	3.09	0.57	0.15	0.1	0.54	8.46
292725	ImmGenATAC1219.peak_292725	chr2	163325904	0.15	1.42	NA		Jph2,Oser1	0.8	0.7	4.16	1.4	1.3	1.45	3.21	0.38	0.12	1.29	0.41	0.12	0.11	1.58	1.73	1.42	2.04	0.52	0.44	2.94	1.85	0.14	0.22	0.12	0.82	0.2	1.94	1.43	1.18	0.15	0.62	1.21	2.18	1.14
292726	ImmGenATAC1219.peak_292726	chr2	163330841	0.07	2.85	1		Jph2,Oser1	0.78	1.4	4.2	0.91	2.48	1.04	0.69	2.18	5.87	5.76	2.4	2.33	0.11	1.02	2.07	8.73	8.16	4.37	5.16	2.76	0.98	6.82	2.48	2.62	6.1	2.43	3.44	0.76	0.23	3.14	1.84	2.1	3.72	2.16
292727	ImmGenATAC1219.peak_292727	chr2	163331120	0.06	2	1		Jph2,Oser1	1.26	1.09	2.53	0.91	4.21	2.04	1.59	1.39	3.01	2.24	1.82	1.57	1.08	1.18	3.14	2.53	3.98	3.02	0.59	1.68	0.11	2.66	1.07	1.28	3	0.2	2.58	0.76	0.23	1.69	1.84	2.49	1.75	1.75
292728	ImmGenATAC1219.peak_292728	chr2	163331669	0.01	5.86	1		Jph2,Oser1	1.26	1.21	0.11	0.99	1.39	0.87	2.01	0.38	1.12	0.73	0.44	2.48	0.11	2.82	0.74	1.99	0.53	0.11	1.52	1.19	2.27	0.14	0.22	1.29	0.82	0.2	0.66	0.1	0.75	0.15	0.15	0.44	1.83	1.14
292729	ImmGenATAC1219.peak_292729	chr2	163332827	0.51	1.01	NA		Jph2,Oser1	0.8	3.21	2.01	0.5	3.61	1.67	0.25	2.02	1.12	0.28	1.84	0.12	1.44	1.18	2.75	1.47	0.11	0.11	1.81	5.03	2.86	0.81	0.22	0.12	0.2	0.2	0.73	0.76	0.75	0.15	0.15	0.44	1.15	1.14
292730	ImmGenATAC1219.peak_292730	chr2	163334236	0.05	1.62	1		Jph2,Oser1	2.35	1.21	0.59	1.86	1.98	0.1	4.22	1.01	3.31	2.85	2.43	1.64	3.65	1.02	1.76	0.11	0.11	0.84	0.94	0.54	1.16	1.38	0.22	2	0.82	0.2	1.29	1.76	0.75	0.15	0.62	1.21	0.96	4.18
292731	ImmGenATAC1219.peak_292731	chr2	163337902	0.26	0.93	NA		Jph2,Oser1	6.67	4.29	4.16	0.5	0.37	7.21	3.21	1.54	0.71	2.85	1.49	2.75	5.67	3.11	1.62	0.9	1.06	0.11	0.67	2.97	0.98	0.14	1	0.67	0.82	0.94	1.9	1.26	0.23	1.93	0.15	0.1	1.41	1.99
292732	ImmGenATAC1219.peak_292732	chr2	163339204	0.29	1.43	NA		Jph2,Oser1,Gdap1l1	0.8	2.38	1.02	0.11	2.48	1.08	2.81	0.62	2.58	1.71	0.41	2.75	1.93	1.52	0.74	2.55	0.53	1.78	2.47	2.76	0.56	1.38	0.22	2	0.82	0.2	0.73	0.93	0.23	1.36	0.62	2.53	0.78	1.2
292733	ImmGenATAC1219.peak_292733	chr2	163339561	0.64	1.24	NA		Jph2,Oser1,Gdap1l1	0.78	5.18	1.02	0.51	3.61	6.33	0.69	1.15	0.71	2.85	1.32	2.11	0.53	2.35	3.04	1.97	0.11	4.62	3.83	0.5	0.11	0.14	0.22	3.18	3.59	0.94	0.73	0.1	0.23	0.57	2	0.87	0.96	0.66
292734	ImmGenATAC1219.peak_292734	chr2	163340383	0.13	2.48	1		Jph2,Oser1,Gdap1l1	3.09	1.4	4.42	2.7	3.94	1.53	0.25	4.75	5.01	4.68	1.32	2.33	1.44	3.38	8.64	6.52	3.72	2.91	1.01	0.54	4.34	2.05	1.85	1.28	5.03	1.06	1.27	1.26	1.4	0.57	2.04	0.44	1.41	2.26
292735	ImmGenATAC1219.peak_292735	chr2	163343873	0.13	1.37	NA		Jph2,Oser1,Gdap1l1	3.97	4.15	0.59	0.5	1.3	0.87	0.69	1.4	5.32	5.03	0.41	3.14	0.66	2.08	1.65	0.91	0.54	3.02	2.05	0.54	0.98	0.81	1.73	0.67	4.44	1.06	1.27	0.43	1.4	0.57	0.15	0.1	0.54	0.11
292736	ImmGenATAC1219.peak_292736	chr2	163346449	0.06	1.9	1		Jph2,Oser1,Gdap1l1	1.82	1.21	0.59	2.96	0.71	1.56	0.11	0.88	0.63	0.73	0.41	3.49	1.08	4.43	3.14	1.97	0.11	2.34	1.48	1.59	4.36	0.81	0.22	0.67	1.46	0.2	0.66	0.44	2.14	1.93	0.62	0.44	0.1	1.14
292737	ImmGenATAC1219.peak_292737	chr2	163349593	0.19	1.56	1		Jph2,Oser1,Gdap1l1	0.8	0.1	0.11	3.55	0.1	1.53	0.69	0.72	0.63	0.73	0.93	1.04	0.11	0.62	0.17	0.39	0.54	3.23	1.1	1.59	1.59	0.14	0.22	1.45	0.2	0.94	0.66	1.29	0.75	1.93	0.15	0.1	0.1	0.11
292738	ImmGenATAC1219.peak_292738	chr2	163350672	0.15	1.01	NA		Jph2,Oser1,Gdap1l1	1.82	0.83	1.67	0.11	1.39	0.57	1.59	1.94	2.67	1.45	1.26	1.99	0.11	2.19	0.5	1.47	2.58	1.37	1.43	1.49	0.56	0.81	0.22	0.67	0.82	0.2	0.12	0.93	1.18	1.67	0.62	0.77	0.1	0.11
292739	ImmGenATAC1219.peak_292739	chr2	163355258	0.04	8.57	1		Jph2,Oser1,Gdap1l1	2.67	1.09	1.63	0.91	0.71	1.04	0.69	1.82	0.71	1.21	0.41	0.46	1.86	0.55	13.9	22.69	2.87	1.89	1.94	1.99	1.16	0.76	0.22	0.73	0.82	0.2	0.66	0.76	0.75	0.57	1.41	0.93	0.97	4.88
292740	ImmGenATAC1219.peak_292740	chr2	163355782	0.02	1.5	1		Jph2,Oser1,Gdap1l1	1.35	2.38	0.11	0.99	1.73	1.08	0.11	0.45	1.22	0.73	2.48	0.12	0.11	3.05	2.16	3.24	1.52	1.81	1.1	1.49	0.98	0.14	1	2.83	0.2	0.2	0.66	0.44	1.7	1.13	1.41	0.87	0.54	0.71
292741	ImmGenATAC1219.peak_292741	chr2	163358833	0.06	2.9	1		Jph2,Oser1,Gdap1l1	3.58	0.83	0.59	0.5	1.21	1.04	0.69	0.62	0.71	1.71	0.41	1.64	0.11	0.11	0.49	0.91	1.48	0.84	0.44	0.54	0.98	0.81	0.22	0.12	0.82	0.2	0.12	0.44	0.75	0.57	1.21	0.44	0.29	0.23
292742	ImmGenATAC1219.peak_292742	chr2	163370328	0.16	2.03	1		Jph2,Oser1,Gdap1l1	0.32	1.21	1.63	1.4	3	0.36	0.69	1.01	0.63	0.73	2.48	0.46	1.08	1.05	1.16	0.9	0.11	1.37	2.32	1.49	1.14	0.14	0.22	0.12	0.2	0.2	0.66	0.43	0.23	0.57	0.15	0.77	1.39	0.23
292743	ImmGenATAC1219.peak_292743	chr2	163375606	0.53	0.81	NA		Jph2,Oser1,Gdap1l1,Fitm2,2310001K24Rik	1.26	2.08	2.28	0.91	1.79	1.56	3.42	3.29	0.12	1.9	4.84	1	0.53	0.14	1.58	0.9	2.78	2.34	1.1	2.11	2.88	0.14	0.22	0.67	0.2	1.06	2.04	0.44	2.35	1.13	0.15	0.44	0.1	1.55
292744	ImmGenATAC1219.peak_292744	chr2	163397772	0.18	1.56	1		Jph2,Oser1,Gdap1l1,Fitm2,2310001K24Rik,R3hdml	2.1	4.92	1.19	2.5	4.51	2.14	1.75	3.12	0.71	1.35	0.75	0.12	1.7	2.58	3.73	1.47	1.09	0.84	0.67	0.5	2.86	0.81	0.22	0.12	0.82	0.2	0.66	0.1	0.23	0.15	0.15	0.44	0.36	0.23
292745	ImmGenATAC1219.peak_292745	chr2	163398078	0.65	1.68	1	Jph2	Jph2,Oser1,Gdap1l1,Fitm2,2310001K24Rik,R3hdml	1.82	3.15	0.55	4.6	1.71	2.88	0.25	4.22	0.12	3.96	0.93	4.55	4.43	1.18	8.87	0.91	0.96	0.84	2.47	0.54	1.59	0.14	0.22	1.29	1.46	0.2	1.29	0.76	1.7	1.36	0.62	1.6	1.41	0.59
292746	ImmGenATAC1219.peak_292746	chr2	163398379	0.18	1.01	NA		Jph2,Oser1,Gdap1l1,Fitm2,2310001K24Rik,R3hdml	3.05	10.74	1.67	2.96	4.51	2.09	1.59	1.75	0.63	1.45	0.44	1.64	1.7	3.38	2.79	0.63	0.11	1.37	0.67	1.49	3.54	2.04	0.22	2.62	2.1	0.2	1.29	0.43	2.54	1.36	0.15	0.44	1.15	1.41
292747	ImmGenATAC1219.peak_292747	chr2	163401441	0.18	6.76	1		Jph2,Oser1,Gdap1l1,Fitm2,2310001K24Rik,R3hdml	7.69	1.78	8.41	6.78	5.83	10.97	4.17	12.18	12.48	14.93	5	13.43	7.85	5.57	12.68	13.13	12.41	14.72	14.75	8.32	9.3	5.32	7.89	11.22	7.8	6.99	6.47	7.41	9.15	6.72	4.45	8.28	5.61	5.44
292748	ImmGenATAC1219.peak_292748	chr2	163410806	0.18	0.98	NA		Jph2,Oser1,Gdap1l1,Fitm2,2310001K24Rik,R3hdml,Hnf4a	0.11	1.4	1.02	1.61	1.98	0.57	0.51	3.05	1.71	0.73	0.41	0.46	0.66	0.14	0.18	0.63	1.52	1.25	1.01	2.11	1.8	3.05	1.07	0.12	2.37	1.58	2.04	1.26	0.75	0.95	3.23	2.1	0.29	1.14
292749	ImmGenATAC1219.peak_292749	chr2	163411581	0.28	2.27	1		Jph2,Oser1,Gdap1l1,Fitm2,2310001K24Rik,R3hdml,Hnf4a	1.26	0.1	0.59	0.51	0.87	1.04	0.65	2.22	0.63	1.21	0.1	0.12	1.7	0.62	0.49	2.53	0.54	0.11	0.67	0.11	14.75	5.9	6.07	0.67	7.9	4.98	0.66	0.44	12.28	1.13	1.21	1.26	0.54	0.11
292750	ImmGenATAC1219.peak_292750	chr2	163412069	0.25	6.66	1		Jph2,Oser1,Gdap1l1,Fitm2,2310001K24Rik,R3hdml,Hnf4a	1.56	0.32	5.66	4.15	5.48	4.3	2.95	2.68	1.76	1.29	4.32	2.11	0.11	1.18	2.16	20.2	2.87	1.32	1.86	1.19	26.65	9.48	10.87	2.62	12.56	8.92	2.7	13.18	12.96	8.58	8.42	2.08	0.72	0.59
292751	ImmGenATAC1219.peak_292751	chr2	163413377	0.38	1.83	1		Jph2,Oser1,Gdap1l1,Fitm2,2310001K24Rik,R3hdml,Hnf4a	0.11	1.21	1.19	0.5	1.03	0.32	0.69	0.11	1.24	0.28	0.1	2.48	0.53	0.58	1.32	0.9	0.54	0.11	0.44	0.54	0.56	0.14	1.07	0.73	1.72	0.94	0.66	3.18	2.54	1.67	2.18	0.1	1.81	0.23
292752	ImmGenATAC1219.peak_292752	chr2	163417425	0.07	2.39	1		Jph2,Oser1,Gdap1l1,Fitm2,2310001K24Rik,R3hdml,Hnf4a	3.58	0.7	1.67	4	1.79	1.28	0.69	2.73	3.58	3.88	1.84	2.88	3.72	3.33	0.34	0.39	2.31	0.35	1.1	2.97	1.59	0.14	1.07	2.29	0.82	0.2	0.66	0.93	15.3	11.02	8.48	4.86	8.24	8.98
292753	ImmGenATAC1219.peak_292753	chr2	163418679	0.03	3.04	1		Jph2,Oser1,Gdap1l1,Fitm2,2310001K24Rik,R3hdml,Hnf4a	3.09	3.16	7.26	4.99	3.61	4.28	1.1	7.4	5.47	4.5	3.82	6.51	1.08	2.19	2.07	10.94	5.89	4.62	2.7	2.94	2.2	4.47	3.74	3.46	1.72	3.61	1.94	2.02	5.46	2.09	3.73	3.2	4.08	3.86
292754	ImmGenATAC1219.peak_292754	chr2	163419213	0.26	10.36	1		Jph2,Oser1,Gdap1l1,Fitm2,2310001K24Rik,R3hdml,Hnf4a	14.5	18.29	3.76	5.83	11.06	15.88	2.95	4.75	10.23	8.55	9.02	7.87	6.55	9.95	18.67	20.04	16.21	12.91	13.39	12.3	8.54	3.27	7.43	4.7	8.2	7	5.73	5.03	6.33	4.63	6.28	12.37	4.46	9.54
292755	ImmGenATAC1219.peak_292755	chr2	163419668	0.4	62.98	1		Jph2,Oser1,Gdap1l1,Fitm2,2310001K24Rik,R3hdml,Hnf4a	122.47	105.66	122.58	107.46	121.42	110.02	117.35	110.94	101.99	103.76	90.76	119.82	81.62	97.14	116.26	109.83	130.83	115.45	109.96	99.11	82.34	74.99	82.9	84.16	75.58	69.2	92.09	60.78	51.31	44.58	36.3	105.6	118.75	73.47
292756	ImmGenATAC1219.peak_292756	chr2	163420615	0.02	1.99	1		Jph2,Oser1,Gdap1l1,Fitm2,2310001K24Rik,R3hdml,Hnf4a	3.97	3.15	1.85	7.56	2.34	2.14	0.65	1.91	4.67	4	1.96	4.38	3.26	9.85	3.04	1.97	0.53	3.02	4.15	2.14	1.59	0.76	1.85	2.62	2.37	1.69	1.29	0.76	6.03	3.14	3.26	6.51	4.11	3.17
292757	ImmGenATAC1219.peak_292757	chr2	163423075	0.17	8.43	1		Jph2,Oser1,Gdap1l1,Fitm2,2310001K24Rik,R3hdml,Hnf4a	2.1	0.32	0.11	0.91	2	2.09	0.69	3.67	0.71	1.29	1.49	1.98	0.53	1.18	3.4	1.76	0.53	2.91	2.86	1.19	0.98	9.54	9.39	8.06	8.45	8.21	2.91	4.21	5.46	0.15	2	13.45	4.11	3.86
292758	ImmGenATAC1219.peak_292758	chr2	163426646	0.11	6.21	1		Jph2,Oser1,Gdap1l1,Fitm2,2310001K24Rik,R3hdml,Hnf4a	0.57	1.86	1.63	0.51	1.71	1.08	0.51	1.15	0.12	1.21	1.02	1.23	1.86	1.02	0.75	3.81	0.96	0.84	0.26	0.11	0.56	12.58	14.8	8.34	16.02	10.43	8.35	0.97	2.91	0.57	0.15	0.93	0.97	0.23
292759	ImmGenATAC1219.peak_292759	chr2	163431090	0.15	2.88	1		Jph2,Oser1,Gdap1l1,Fitm2,2310001K24Rik,R3hdml,Hnf4a	0.11	0.83	0.59	1.4	1.79	1.08	0.11	0.77	0.12	0.12	1.66	3.06	1.86	0.14	3.63	1.99	0.11	1.08	0.26	0.11	0.98	11.59	10.87	6.55	9.81	8.56	3.33	0.43	11.35	0.15	1.84	0.44	0.1	0.23
292760	ImmGenATAC1219.peak_292760	chr2	163431379	0.05	2.59	1		Jph2,Oser1,Gdap1l1,Fitm2,2310001K24Rik,R3hdml,Hnf4a	0.32	3.93	0.59	1.47	2.93	1.53	1.19	1.01	0.12	0.28	1.82	1.57	1.08	0.14	1.65	1.45	1.09	2.34	1.81	0.54	2.86	7.24	5.19	2.62	7.48	8.92	1.94	1.43	6.33	2.43	0.15	0.1	0.1	1.99
292761	ImmGenATAC1219.peak_292761	chr2	163432503	0.07	0.73	NA		Jph2,Oser1,Gdap1l1,Fitm2,2310001K24Rik,R3hdml,Hnf4a	1.8	1.21	0.11	0.99	0.37	2.6	1.19	1.01	1.71	1.35	0.44	1	0.11	1.68	4.62	1.42	0.54	0.76	2.77	1.06	1.59	1.43	1.07	0.67	0.2	0.94	1.41	0.43	0.23	1.13	0.62	0.44	1.83	3.14
292762	ImmGenATAC1219.peak_292762	chr2	163433676	0.01	1.9	1		Jph2,Oser1,Gdap1l1,Fitm2,2310001K24Rik,R3hdml,Hnf4a	3.05	0.83	1.19	1.4	0.71	1.53	1.7	1.36	1.22	1.94	2.48	2.75	0.66	2.08	2.49	2.3	0.53	3.02	1.01	1.06	3.05	0.76	1.07	0.12	0.2	0.2	0.73	1.43	0.75	0.15	1.21	1.21	0.29	1.87
292763	ImmGenATAC1219.peak_292763	chr2	163434044	0.22	1.96	1		Jph2,Oser1,Gdap1l1,Fitm2,2310001K24Rik,R3hdml,Hnf4a	0.78	1.21	1.02	0.51	0.71	0.32	0.51	3.28	0.63	1.9	2.21	1.04	1.15	0.14	4.54	4.66	0.96	3.02	1.94	0.5	2.61	0.14	0.22	0.12	0.2	0.2	0.73	0.1	0.75	1.36	0.62	3.28	3.36	2.42
292764	ImmGenATAC1219.peak_292764	chr2	163438479	0.76	1.83	1	Gdap1l1	Jph2,Oser1,Gdap1l1,Fitm2,2310001K24Rik,R3hdml,Hnf4a	1.35	5.18	1.67	0.91	2.48	2.63	0.25	3.33	3.36	1.29	1.84	0.46	3.1	2.05	1.06	2.68	0.11	0.35	3.24	2.14	1.14	2.05	1	2	1.72	0.94	0.66	0.43	0.75	0.95	1.84	1.7	0.78	1.79
292765	ImmGenATAC1219.peak_292765	chr2	163438861	0.07	1.74	1		Jph2,Oser1,Gdap1l1,Fitm2,2310001K24Rik,R3hdml,Hnf4a	1.26	2.38	3.74	3.69	1.73	2.14	3.39	2.64	2.24	3.4	0.41	1.64	6.55	0.55	4.41	1.99	2.46	1.89	2.47	2.11	5.06	1.43	1	1.45	1.46	0.94	0.12	2.41	1.4	0.57	1.41	1.7	0.97	1.75
292766	ImmGenATAC1219.peak_292766	chr2	163439359	0.11	2.32	1		Jph2,Oser1,Gdap1l1,Fitm2,2310001K24Rik,R3hdml,Hnf4a	4.05	2.18	2.53	3.2	1.21	2.63	4.97	2.64	3.01	1.45	3.58	2.88	3.26	0.14	2.45	1.47	1.89	0.76	5.2	0.54	0.98	1.42	0.22	0.67	0.82	2.69	0.73	1.29	3.67	1.36	2	1.93	2.26	2.42
292767	ImmGenATAC1219.peak_292767	chr2	163440183	0.02	0.59	NA		Jph2,Oser1,Gdap1l1,Fitm2,2310001K24Rik,R3hdml,Hnf4a	3.05	0.1	0.11	1.47	1.03	1.28	2.45	1.01	0.71	0.89	0.1	1.59	5.77	1.05	0.98	0.9	0.11	0.11	4.01	2.14	0.98	0.14	1	0.67	0.82	1.06	0.12	0.76	0.23	0.95	0.15	0.1	1.15	0.23
292768	ImmGenATAC1219.peak_292768	chr2	163440789	0.04	6.45	1		Jph2,Oser1,Gdap1l1,Fitm2,2310001K24Rik,R3hdml,Hnf4a	0.8	1.21	0.55	1.07	2.32	1.28	2.2	2.18	0.63	1.83	1.49	0.46	3.26	0.62	1.95	2.53	0.96	0.84	1.63	0.94	2.2	0.14	0.22	0.12	0.82	1.06	0.12	1.29	2.14	1.67	1.58	3.65	4.81	0.71
292769	ImmGenATAC1219.peak_292769	chr2	163443546	0.29	0.96	NA		Jph2,Oser1,Gdap1l1,Fitm2,2310001K24Rik,R3hdml,Hnf4aos,Hnf4a	1.26	1.78	3.09	1.07	0.1	4.48	0.69	0.36	0.63	4.84	1.49	2.22	4.5	1.02	0.73	1.42	1.52	3.79	0.59	1.68	1.8	1.43	1	1.45	0.2	1.58	0.12	2.41	1.4	1.69	1.21	0.44	1.41	0.11
292770	ImmGenATAC1219.peak_292770	chr2	163454614	0.25	0.8	NA		Jph2,Oser1,Gdap1l1,Fitm2,2310001K24Rik,R3hdml,Hnf4aos,Hnf4a	1.82	0.7	3.74	0.91	1.39	2.63	0.69	2.05	1.75	1.83	1.26	1.64	4.43	0.55	2.71	1.47	0.96	0.35	4.53	0.11	2.86	2.05	2.51	3.18	0.2	0.2	1.9	0.44	0.23	0.15	2	0.77	1.56	1.75
292771	ImmGenATAC1219.peak_292771	chr2	163458670	0.08	2.29	1		Jph2,Oser1,Gdap1l1,Fitm2,2310001K24Rik,R3hdml,Hnf4aos,Hnf4a	2.19	2.59	4.7	0.91	2.48	1.08	0.11	1.86	1.71	2.38	1.66	1.59	0.66	2.58	1.06	1.47	0.11	0.84	3.47	1.06	1.59	1.43	3.71	1.28	3.13	1.69	2.58	1.26	1.4	0.57	0.62	2.08	0.97	1.87
292772	ImmGenATAC1219.peak_292772	chr2	163462986	0.03	0.69	NA		Jph2,Oser1,Gdap1l1,Fitm2,2310001K24Rik,R3hdml,Hnf4aos,Hnf4a	0.8	1.78	0.59	1.61	0.71	4.28	0.65	0.62	0.71	1.35	0.44	0.46	2.48	1.58	1.32	0.9	0.11	0.11	1.01	1.49	0.98	0.81	1	2	0.2	0.94	2.58	1.79	0.23	1.36	0.15	0.1	0.1	0.71
292773	ImmGenATAC1219.peak_292773	chr2	163466963	0.01	8.07	1		Jph2,Oser1,Gdap1l1,Fitm2,2310001K24Rik,R3hdml,Hnf4aos,Hnf4a	0.78	1.21	3.09	0.5	4.51	1.08	1.1	1.79	1.22	3.4	4.32	2.48	1.08	2.08	1.48	0.39	2.07	0.35	0.44	0.54	2.25	19.47	19.96	18.78	17.65	18.27	15.58	0.76	0.23	1.93	1.41	0.1	0.72	0.23
292774	ImmGenATAC1219.peak_292774	chr2	163471777	0.08	1.61	1		Jph2,Oser1,Gdap1l1,Fitm2,2310001K24Rik,R3hdml,Hnf4aos,Hnf4a	1.26	1.4	1.02	0.99	1.98	0.79	1.12	3.28	1.75	0.89	1.82	1.59	0.53	0.11	1.76	1.45	2.31	0.35	2.05	1.59	1.14	1.38	1.63	0.12	0.82	1.06	1.41	2.02	0.75	1.36	2	0.77	0.97	1.99
292775	ImmGenATAC1219.peak_292775	chr2	163472358	0.37	8.8	1		Jph2,Oser1,Gdap1l1,Fitm2,2310001K24Rik,R3hdml,Hnf4aos,Hnf4a	9.11	18.75	7.33	7.94	12.15	17.21	9.12	7.59	11.05	15.47	11.62	10.04	1.7	10.98	28.07	32.17	29.01	19.21	20.22	22.17	15.46	5.05	9.94	10.44	8.85	7.89	9.04	10.32	9.3	7.73	6.72	11.62	5.98	5.77
292776	ImmGenATAC1219.peak_292776	chr2	163472740	0.1	28.18	1	Fitm2	Jph2,Oser1,Gdap1l1,Fitm2,2310001K24Rik,R3hdml,Hnf4aos,Hnf4a	51.98	58.63	53.36	51.37	52.32	42.25	43.97	50.81	42.7	65.83	52.23	50.11	45.4	52.54	68.46	74.85	59.26	57.17	54.14	63.05	40.9	28.91	30.61	28.19	38.32	27.97	27.97	34.54	27.32	29.48	27.3	41.78	44.21	31.92
292777	ImmGenATAC1219.peak_292777	chr2	163480603	0.17	1.57	1		Jph2,Oser1,Gdap1l1,Fitm2,2310001K24Rik,R3hdml,Hnf4aos,Hnf4a	2.67	1.09	3.74	3.2	1.79	3.73	1.12	4.75	3.36	2.88	1.82	2.53	1.15	1.68	3.95	3.1	1.47	0.35	1.43	2.94	4.31	0.14	1	1.28	2.37	1.58	2.91	1.29	1.18	0.15	2	1.6	2.24	1.14
292778	ImmGenATAC1219.peak_292778	chr2	163481716	0.16	1.62	1		Jph2,Oser1,Gdap1l1,Fitm2,2310001K24Rik,R3hdml,Hnf4aos,Hnf4a	4.57	1.31	1.63	0.99	3.94	0.57	2.16	2.01	1.67	2.33	1.84	2.33	1.7	1.58	1.9	0.39	0.53	2.34	2.7	0.54	3.77	0.14	0.22	1.29	0.82	0.2	2.04	2.68	0.23	1.69	2	1.21	0.78	5.77
292779	ImmGenATAC1219.peak_292779	chr2	163481968	0.01	1.56	1		Jph2,Oser1,Gdap1l1,Fitm2,2310001K24Rik,R3hdml,Hnf4aos,Hnf4a	3.05	3.93	2.28	1.07	2.66	1.04	3.21	1.82	1.24	3.37	2.54	1.57	1.93	3.09	1.62	4.04	1.09	2.46	3.87	0.11	1.8	2.03	1	2	1.72	0.2	4.99	1.26	0.75	5.25	3.26	0.87	0.97	3.86
292780	ImmGenATAC1219.peak_292780	chr2	163497831	0.41	0.95	NA		Jph2,Oser1,Gdap1l1,Fitm2,2310001K24Rik,R3hdml,Hnf4aos,Hnf4a	1.26	1.31	1.67	0.91	1.3	0.36	2.01	2.44	2.35	1.35	1.02	3.06	1.86	1.02	2.33	1.47	0.96	2.6	2.18	0.94	0.98	0.76	0.22	0.12	0.2	0.2	1.29	1.79	2.35	1.13	0.62	0.44	0.78	0.59
292781	ImmGenATAC1219.peak_292781	chr2	163503747	0.22	1.24	NA		Oser1,Gdap1l1,Fitm2,2310001K24Rik,R3hdml,Hnf4aos,Hnf4a,Ttpal	2.35	3.15	0.55	1.9	1.3	1.56	1.19	0.72	1.24	1.35	1.32	0.12	3.65	0.55	1.16	0.91	2.58	0.76	0.44	1.68	0.53	0.14	0.22	0.73	0.82	1.58	0.66	0.76	1.7	0.95	1.84	0.44	1.15	2.16
292782	ImmGenATAC1219.peak_292782	chr2	163516535	0.03	1.19	NA		Oser1,Gdap1l1,Fitm2,2310001K24Rik,R3hdml,Hnf4aos,Hnf4a,Ttpal	1.1	1.82	2.93	0.51	1.79	1.08	0.11	0.72	1.71	0.12	0.75	0.46	0.53	0.58	0.4	0.91	0.11	1.25	1.1	0.5	1.85	0.76	0.22	1.29	0.82	0.2	0.73	0.44	0.75	0.57	2	1.7	0.29	2.59
292783	ImmGenATAC1219.peak_292783	chr2	163525821	0.21	1.41	NA		Gdap1l1,Fitm2,2310001K24Rik,R3hdml,Hnf4aos,Hnf4a,Ttpal	3.05	1.78	1.02	1.46	0.71	1.53	0.69	2.3	1.22	1.78	0.75	2.11	1.44	0.14	1.58	0.9	0.54	0.11	0.1	0.94	1.14	0.81	0.22	1.45	1.1	0.2	0.12	1.26	1.4	1.36	0.15	0.87	2.24	1.2
292784	ImmGenATAC1219.peak_292784	chr2	163532118	0.02	3.81	1		Gdap1l1,Fitm2,2310001K24Rik,R3hdml,Hnf4aos,Hnf4a,Ttpal	6.68	7.12	3.58	3.41	2.93	5.22	2.76	4.63	5.62	4.56	3.26	4.62	3.65	1.58	6.53	6.21	10.24	1.37	6.32	3.56	1.59	2.04	3.57	4.58	5.03	2.17	3.33	4.27	4.82	3.87	1.58	4.68	7.09	7.76
292785	ImmGenATAC1219.peak_292785	chr2	163533816	0.08	3.54	1		Gdap1l1,Fitm2,2310001K24Rik,R3hdml,Hnf4aos,Hnf4a,Ttpal	4.1	3.16	0.11	0.51	0.37	2.6	0.69	1.79	0.71	0.12	2.74	0.12	1.7	0.14	1.08	1.99	0.11	0.76	0.59	2.11	0.56	0.14	1	1.28	0.2	1.58	0.73	0.97	0.75	0.95	0.15	2.1	0.97	1.14
292786	ImmGenATAC1219.peak_292786	chr2	163535124	0.12	7.75	1		Gdap1l1,Fitm2,2310001K24Rik,R3hdml,Hnf4aos,Hnf4a,Ttpal	9.73	7.12	14.21	12.34	6.11	5.96	6.21	12.32	9.87	9.31	8.25	19.36	1.08	4.13	14.49	16.88	8.08	3.09	8.82	6.44	6.54	6.82	4.59	8.51	9.67	8.65	9.76	10	9.24	12.99	10.94	7.87	12.14	8.49
292787	ImmGenATAC1219.peak_292787	chr2	163535568	0	3.84	1		Gdap1l1,Fitm2,2310001K24Rik,R3hdml,Hnf4aos,Hnf4a,Ttpal	2.1	0.49	2.93	0.11	0.71	1.56	0.51	1.79	0.63	0.28	0.41	1.64	0.66	1.05	0.4	2.68	2.46	2.38	1.48	1.49	1.59	0.14	0.22	2	1.72	0.94	0.73	0.44	0.75	3.41	1.41	1.21	2.24	2.72
292788	ImmGenATAC1219.peak_292788	chr2	163541208	0.18	1.18	NA		Fitm2,2310001K24Rik,R3hdml,Hnf4aos,Hnf4a,Ttpal	4.05	1.31	1.67	0.5	2.48	0.32	0.25	0.74	0.12	0.12	0.75	1.59	1.08	1.52	4.62	0.39	1.63	2.38	0.44	1.06	2.86	0.14	0.22	0.73	0.2	1.58	0.73	1.29	1.4	2.09	0.62	0.44	0.1	0.71
292789	ImmGenATAC1219.peak_292789	chr2	163548921	0.03	1.56	1		Fitm2,2310001K24Rik,R3hdml,Hnf4aos,Hnf4a,Ttpal,Serinc3,0610039K10Rik	0.8	1.21	2.48	0.51	0.37	0.79	1.7	2.05	0.63	0.89	1.32	1.59	1.86	5.13	1.65	2.04	0.11	2.34	0.67	2.14	3.04	0.14	1.85	2	0.82	0.2	1.41	1.76	0.23	1.93	1.41	0.77	0.72	1.75
292790	ImmGenATAC1219.peak_292790	chr2	163551434	0.06	7.59	1		Fitm2,2310001K24Rik,R3hdml,Hnf4aos,Hnf4a,Ttpal,Serinc3,0610039K10Rik	1.82	1.21	2.48	0.5	3.42	3.11	0.25	3.28	1.22	0.12	0.1	2.22	1.44	1.52	1.95	2.3	1.48	2.91	1.86	0.11	2.27	0.76	0.22	1.28	1.1	0.2	0.66	1.79	2.14	0.57	0.15	0.77	0.29	1.79
292791	ImmGenATAC1219.peak_292791	chr2	163551691	0.72	3.45	1		Fitm2,2310001K24Rik,R3hdml,Hnf4aos,Hnf4a,Ttpal,Serinc3,0610039K10Rik	1.77	1.78	0.11	0.11	1.21	1.56	3.21	2.46	0.71	0.73	0.44	2.22	1.7	1.58	2.74	0.91	1.06	3.23	1.81	0.54	1.59	1.38	0.22	0.73	1.1	0.2	0.73	0.76	3.09	0.95	0.62	0.87	0.97	0.23
292792	ImmGenATAC1219.peak_292792	chr2	163552039	0.01	1.21	NA		Fitm2,2310001K24Rik,R3hdml,Hnf4aos,Hnf4a,Ttpal,Serinc3,0610039K10Rik	0.57	2.08	0.11	0.91	1.73	1.28	0.65	1.09	0.63	0.73	0.41	0.12	1.7	2.05	1.16	0.11	1.06	1.32	1.1	0.54	0.98	0.14	0.22	2	1.72	0.94	3.5	0.1	1.18	1.13	0.62	1.6	1.41	1.41
292793	ImmGenATAC1219.peak_292793	chr2	163552623	0.71	13.43	1		Fitm2,2310001K24Rik,R3hdml,Hnf4aos,Hnf4a,Ttpal,Serinc3,0610039K10Rik	0.32	1.31	1.19	4.15	0.71	0.87	1.7	1.4	0.71	2.38	0.1	1.59	1.08	0.62	2.37	2.53	2.07	2.38	2.47	2.11	0.56	2.68	1.63	0.12	0.2	0.94	1.29	1.76	0.75	2.09	0.15	2.49	0.97	0.66
292794	ImmGenATAC1219.peak_292794	chr2	163557055	0.08	0.78	NA		Fitm2,2310001K24Rik,R3hdml,Hnf4aos,Hnf4a,Ttpal,Serinc3,0610039K10Rik	2.25	3.15	2.96	2.6	3.61	5.62	0.69	3.72	0.71	0.89	1.32	3.51	1.08	2.6	3.41	0.91	1.09	2.04	2.19	0.5	2.61	0.81	1.07	2.29	0.82	0.2	2.88	1.29	3.19	1.36	0.95	0.44	1.81	0.23
292795	ImmGenATAC1219.peak_292795	chr2	163570630	0.01	0.84	NA		Fitm2,2310001K24Rik,R3hdml,Hnf4aos,Hnf4a,Ttpal,Serinc3,0610039K10Rik,Pkig	1.26	1.82	1.63	0.5	1.79	0.57	2.41	1.45	0.12	0.28	2.4	3.51	1.7	2.05	1.32	1.45	1.09	1.78	2.66	1.19	1.59	0.76	0.22	0.67	0.2	1.06	1.29	1.43	1.7	0.15	1.41	2.49	3.37	1.75
292796	ImmGenATAC1219.peak_292796	chr2	163575084	0.04	1.01	NA		R3hdml,Hnf4aos,Hnf4a,Ttpal,Serinc3,0610039K10Rik,Pkig	1.26	1.82	3.55	1.4	1.03	1.45	1.19	2	2.18	0.12	0.41	1.64	3.26	1.58	0.4	1.76	1.47	2.46	0.67	1.59	0.98	0.76	0.22	0.12	1.1	0.2	0.73	0.93	2.35	0.15	0.62	0.77	2.24	0.11
292797	ImmGenATAC1219.peak_292797	chr2	163575338	0.02	3.48	1		R3hdml,Hnf4aos,Hnf4a,Ttpal,Serinc3,0610039K10Rik,Pkig	1.8	1.82	1.63	0.5	1.3	1.08	0.25	2.22	0.71	0.28	2.4	1.64	1.15	2.05	3.34	2.04	2.04	1.78	0.59	0.54	2.25	0.14	0.22	1.28	1.86	0.94	1.27	2.68	3.19	2.09	2.63	1.93	3	0.23
292798	ImmGenATAC1219.peak_292798	chr2	163575755	0.01	12.44	1		R3hdml,Hnf4aos,Hnf4a,Ttpal,Serinc3,0610039K10Rik,Pkig	2.25	0.49	1.19	0.51	0.1	0.32	1.1	1.01	0.63	0.28	0.93	3.16	0.53	0.14	2.16	1.19	1.06	0.84	0.67	1.99	1.16	0.81	1.07	3.98	1.72	0.94	0.12	4.1	0.75	1.93	3.26	4.28	22.77	1.2
292799	ImmGenATAC1219.peak_292799	chr2	163580218	0.42	15.05	1		R3hdml,Hnf4aos,Hnf4a,Ttpal,Serinc3,0610039K10Rik,Pkig	1.1	2.99	0.59	2.5	1.21	0.79	0.11	0.45	2.24	0.28	1.26	3.16	1.08	0.62	0.18	2.53	0.96	1.25	1.52	1.99	0.56	0.81	0.22	0.67	0.2	0.2	0.12	0.44	0.23	1.69	0.15	3.89	6.84	1.32
292800	ImmGenATAC1219.peak_292800	chr2	163580503	0.34	23.01	1		R3hdml,Hnf4aos,Hnf4a,Ttpal,Serinc3,0610039K10Rik,Pkig	0.11	0.49	1.63	0.99	1.21	1.08	0.25	1.15	0.63	1.35	1.49	2.11	1.15	0.55	2.9	0.39	0.11	1.37	2.05	0.54	0.98	0.14	0.22	0.12	0.2	1.06	0.66	0.76	1.7	1.13	0.15	3.65	3.72	1.2
292801	ImmGenATAC1219.peak_292801	chr2	163582874	0.02	0.78	NA		R3hdml,Hnf4aos,Hnf4a,Ttpal,Serinc3,0610039K10Rik,Pkig	1.32	1.21	1.19	1.07	3.42	3.15	1.1	1.52	0.12	0.73	0.75	1.64	1.93	0.58	0.98	4.04	1.06	0.76	2.47	1.49	0.53	0.14	0.22	2.62	0.2	1.58	1.29	1.79	0.23	2.65	0.15	0.1	0.96	1.87
292802	ImmGenATAC1219.peak_292802	chr2	163583939	0.11	8.09	1		R3hdml,Hnf4aos,Hnf4a,Ttpal,Serinc3,0610039K10Rik,Pkig	0.8	0.83	1.63	0.5	0.71	0.79	0.65	1.4	0.71	0.28	0.44	5.66	2.48	0.11	1.51	1.47	1.06	0.35	0.67	0.94	0.56	0.14	0.22	2	0.2	0.94	1.27	0.1	1.4	0.15	0.15	1.67	2.18	0.11
292803	ImmGenATAC1219.peak_292803	chr2	163586588	0.15	1.39	NA		R3hdml,Hnf4aos,Hnf4a,Ttpal,Serinc3,0610039K10Rik,Pkig	5.28	0.7	2.01	4.02	2.48	2.6	1.59	6.97	4.67	4.5	0.44	7.72	0.11	1.58	1.48	4.66	3.2	2.82	1.48	3.56	2.25	0.14	1.85	2	2.48	1.79	1.27	3	0.75	3.14	2.04	1.34	0.97	1.14
292804	ImmGenATAC1219.peak_292804	chr2	163587691	0.13	6.76	1		R3hdml,Hnf4aos,Hnf4a,Ttpal,Serinc3,0610039K10Rik,Pkig	31.84	4.67	7.86	22	12.68	3.18	1.7	2.64	5.78	3.65	3.27	14.32	1.93	0.55	0.1	0.91	0.11	0.11	0.59	0.54	1.14	0.76	0.22	0.12	0.2	0.94	0.12	0.1	0.75	0.15	1.41	7.68	17.51	11.15
292805	ImmGenATAC1219.peak_292805	chr2	163589465	0.15	2.3	1		R3hdml,Hnf4aos,Hnf4a,Ttpal,Serinc3,0610039K10Rik,Pkig	3.09	1.09	0.59	2.01	0.1	2.95	0.65	0.7	0.63	0.73	1.49	2.11	1.08	1.02	0.74	1.19	1.06	0.35	1.01	0.11	0.11	0.14	0.22	0.12	0.2	0.2	0.12	0.44	2.91	1.13	2	0.93	1.75	2.16
292806	ImmGenATAC1219.peak_292806	chr2	163590323	0.06	9.47	1		R3hdml,Hnf4aos,Hnf4a,Ttpal,Serinc3,0610039K10Rik,Pkig	8.05	1.82	6.64	6.53	3.61	8.79	1.7	2.05	3.01	0.73	1.96	4.93	0.53	2.08	2.49	1.99	1.89	0.84	0.59	0.94	3.32	1.43	1.85	3.33	1.86	0.2	1.94	1.29	2.91	0.15	1.84	3.12	5.91	1.55
292807	ImmGenATAC1219.peak_292807	chr2	163591203	0.03	4.72	1		R3hdml,Hnf4aos,Hnf4a,Ttpal,Serinc3,0610039K10Rik,Pkig	5.09	1.31	1.02	0.91	0.37	1.04	2.16	2.79	0.12	0.73	2.48	3.47	0.11	1.52	0.73	1.19	0.53	1.81	2.19	3.84	0.53	0.14	0.22	0.12	0.2	0.94	0.12	0.44	0.75	0.15	0.95	0.1	0.54	0.59
292808	ImmGenATAC1219.peak_292808	chr2	163592345	0.13	1.31	NA		Hnf4aos,Hnf4a,Ttpal,Serinc3,0610039K10Rik,Pkig	0.57	0.7	0.11	1.86	1.3	1.04	0.25	0.74	5.35	4.5	0.41	2.11	0.66	0.55	0.74	3.24	1.52	1.32	2.05	1.06	2.25	0.14	0.22	2	0.2	0.2	0.73	0.44	1.4	0.57	0.62	0.93	0.1	0.71
292809	ImmGenATAC1219.peak_292809	chr2	163593166	0.17	1.08	NA		Hnf4aos,Hnf4a,Ttpal,Serinc3,0610039K10Rik,Pkig	1.77	0.49	1.63	1.47	2.48	0.57	0.11	1.4	2.05	0.12	0.44	2.11	0.53	0.58	0.18	3.12	0.96	0.76	0.44	1.19	2.27	0.81	0.22	0.12	1.1	0.2	1.29	0.44	2.14	0.15	2.63	0.44	0.29	0.11
292810	ImmGenATAC1219.peak_292810	chr2	163595413	0.02	3.13	1		Hnf4aos,Hnf4a,Ttpal,Serinc3,0610039K10Rik,Pkig	1.82	1.78	1.2	3.69	3.42	1.28	0.25	0.97	0.63	0.12	0.44	2.22	3.1	1.57	3.14	0.9	0.54	2.34	1.63	0.11	1.14	0.76	0.22	0.73	0.2	0.94	0.66	0.1	1.7	0.95	0.62	0.1	0.72	1.87
292811	ImmGenATAC1219.peak_292811	chr2	163596221	0.44	6.11	1		Hnf4aos,Hnf4a,Ttpal,Serinc3,0610039K10Rik,Pkig	3.58	2.56	3.07	2.96	1.21	0.57	0.51	2.18	1.71	0.73	1.82	2.75	0.66	1.58	1.09	0.39	0.53	3.65	0.44	0.54	2.25	0.14	1.07	3.18	0.2	0.2	0.73	0.93	4.82	2.09	6.28	0.1	0.72	0.66
292812	ImmGenATAC1219.peak_292812	chr2	163596757	0.02	5.3	1		Hnf4aos,Hnf4a,Ttpal,Serinc3,0610039K10Rik,Pkig	7.05	0.32	0.59	3.64	3.94	3.73	1.19	1.66	0.12	1.71	1.96	3.75	1.08	0.55	0.67	0.9	0.54	1.78	1.43	0.54	0.53	0.14	0.22	0.73	0.2	0.2	0.12	0.76	2.14	1.36	0.15	0.44	1.79	2.83
292813	ImmGenATAC1219.peak_292813	chr2	163597850	0	3.43	1		Hnf4aos,Hnf4a,Ttpal,Serinc3,0610039K10Rik,Pkig	14.31	9.71	8.76	11.82	5.21	9.15	2.76	8.96	12.71	13.15	5.56	13.33	1.15	2.08	2.41	9.03	9.62	5.88	3.57	9.48	2.86	2.66	2.23	1.28	4.35	0.94	0.66	4.78	1.7	1.13	3.26	3.95	5.24	2.16
292814	ImmGenATAC1219.peak_292814	chr2	163599455	0.03	5.71	1		Hnf4aos,Hnf4a,Ttpal,Serinc3,0610039K10Rik,Pkig	8.36	6.05	9.55	13.39	7.07	10.97	10.94	11.74	19.77	9.18	5.38	8.45	7.56	7.68	4.54	5.68	11.58	10.37	11.87	7.24	2.25	6.97	7.22	3.98	4.88	5.99	6.3	6.16	6.3	7.32	4.47	3.12	5.2	3.55
292815	ImmGenATAC1219.peak_292815	chr2	163602282	0.45	15.68	1	Ttpal	Hnf4aos,Hnf4a,Ttpal,Serinc3,0610039K10Rik,Pkig	50.12	51.4	28.91	34.66	44.54	54.84	33.4	40.3	29.43	24.08	26.1	38.73	23.45	26.99	32.63	40.08	32.72	33.05	38.94	39.11	25.55	20.77	24.83	21.58	20.99	15.37	16.67	23.67	14.79	17.45	14.98	26.3	19.37	25.88
292816	ImmGenATAC1219.peak_292816	chr2	163602571	0.37	20.63	1		Hnf4aos,Hnf4a,Ttpal,Serinc3,0610039K10Rik,Pkig	58.16	53.62	47.76	42.8	61.51	55.16	46.92	54.23	51.93	41.03	11.83	55.39	3.65	13.67	5.21	16.16	13.25	14.72	15.25	23.63	18.42	13.81	13.02	14.3	13.21	14.13	9.49	16.3	20.74	12.8	17.82	9.78	3.74	4.9
292817	ImmGenATAC1219.peak_292817	chr2	163602826	0.13	40.01	1		Hnf4aos,Hnf4a,Ttpal,Serinc3,0610039K10Rik,Pkig	97.72	68.61	83.4	80.7	66.7	88.28	80.36	92.31	110.43	78.72	25.01	100.97	7.85	13.38	8.04	7.95	4.13	8.88	7.26	14.69	12.99	20.8	23.76	18.41	16.54	19.68	16.8	18.31	49.06	42.68	56	10.94	4.46	1.32
292818	ImmGenATAC1219.peak_292818	chr2	163604111	0.04	6.41	1		Hnf4aos,Hnf4a,Ttpal,Serinc3,0610039K10Rik,Pkig	1.32	3.16	1.02	3.64	2.48	0.57	0.69	1.36	5.07	5.93	1.66	6.69	1.15	2.19	0.49	1.19	1.06	2.04	1.81	1.06	1.59	2.03	1	1.29	1.46	2.23	1.27	1.29	2.54	0.57	0.15	0.77	1.19	0.11
292819	ImmGenATAC1219.peak_292819	chr2	163609923	0.08	0.69	NA		Hnf4aos,Hnf4a,Ttpal,Serinc3,0610039K10Rik,Pkig	1.32	1.09	1.02	0.51	0.1	0.79	0.25	1.09	1.22	0.12	0.44	1.04	0.11	0.62	1.65	2.68	0.11	0.35	0.59	0.11	1.14	0.76	0.22	0.12	0.2	0.94	0.73	1.91	2.14	0.57	2.63	2.1	0.54	0.23
292820	ImmGenATAC1219.peak_292820	chr2	163611448	0.07	2.32	1		Hnf4aos,Hnf4a,Ttpal,Serinc3,0610039K10Rik,Pkig	0.78	7.27	1.19	1.4	0.71	2.41	0.65	2.29	1.24	0.28	1.82	1.57	1.7	2.05	1.48	1.42	1.89	0.11	1.1	1.06	4.36	1.38	0.22	1.29	1.46	1.79	1.29	0.43	2.14	1.36	0.62	1.89	2.54	1.87
292821	ImmGenATAC1219.peak_292821	chr2	163612312	0.16	1.02	NA		Hnf4aos,Hnf4a,Ttpal,Serinc3,0610039K10Rik,Pkig	2.35	1.31	1.63	1.4	2.48	2.88	2.2	2.68	2.58	1.29	0.1	2.53	2.48	0.55	2.13	2.68	0.54	0.35	1.1	0.94	2.27	2.04	1.07	0.12	1.72	4.2	3.33	1.26	0.23	1.13	1.21	1.6	3.19	3.35
292822	ImmGenATAC1219.peak_292822	chr2	163614199	0.01	0.79	NA		Hnf4aos,Hnf4a,Ttpal,Serinc3,0610039K10Rik,Pkig	1.1	5.74	0.59	1.96	2.34	1.28	0.65	1.79	2.67	2.39	0.44	2.6	3.1	2.08	2.66	1.99	1.06	1.78	2.32	1.49	1.85	2.05	0.22	3.46	2.37	2.96	1.27	0.97	3.67	0.95	0.15	1.26	3.34	4.6
292823	ImmGenATAC1219.peak_292823	chr2	163615335	0.51	1.37	NA		Hnf4aos,Hnf4a,Ttpal,Serinc3,0610039K10Rik,Pkig	3.55	0.7	2.53	7.11	1.71	1.53	1.26	3.63	2.18	3.37	2.74	2.88	1.86	0.62	0.75	1.45	1.09	1.37	1.01	0.5	5.08	0.14	2.48	1.9	0.82	0.2	3.68	1.26	2.14	1.67	0.62	3.39	4.8	2.5
292824	ImmGenATAC1219.peak_292824	chr2	163616061	0.07	1.99	1		Hnf4aos,Hnf4a,Ttpal,Serinc3,0610039K10Rik,Pkig	5.35	2.56	2.96	7.55	5.48	1.04	7.83	1.75	4.14	0.89	5.56	4.96	1.86	4.43	1.09	1.19	1.47	1.32	1.48	1.19	7.6	3.27	1.07	5.06	0.82	4.61	3.5	1.26	1.4	0.57	3.26	3.39	5.57	1.89
292825	ImmGenATAC1219.peak_292825	chr2	163616540	0.03	3.09	1		Hnf4aos,Hnf4a,Ttpal,Serinc3,0610039K10Rik,Pkig	5.35	7.38	7.26	9.68	2.99	6.11	1.1	5.26	5.32	3.88	4.84	7.03	0.53	3.41	2.13	0.11	0.96	0.35	2.24	0.5	6.4	2.66	1.85	5.21	4.44	5.51	3.44	1.26	1.4	0.15	1.41	4.03	3.74	3.19
292826	ImmGenATAC1219.peak_292826	chr2	163616983	0.11	4.32	1		Hnf4aos,Hnf4a,Ttpal,Serinc3,0610039K10Rik,Pkig	7.36	2.38	4.42	10.91	8.62	8.02	6.21	8.87	5.98	3.9	6.77	8.28	2.48	3.05	0.18	5.68	1.48	1.32	2.7	2.76	11.16	2.65	5.21	2.62	5.03	5.36	4.08	1.91	2.02	4.22	2.18	4.31	3	1.75
292827	ImmGenATAC1219.peak_292827	chr2	163617561	0.02	4.32	1		Hnf4aos,Hnf4a,Ttpal,Serinc3,0610039K10Rik,Pkig	10.1	9.5	9.53	12.56	6.02	4.26	8.64	7.76	8.5	6.67	8.02	7.42	5.15	0.58	1.65	0.91	0.54	0.35	3.47	2.39	3.54	2.68	3.74	1.9	2.48	5.89	1.27	0.44	1.7	1.36	0.95	3.2	2.88	2.58
292828	ImmGenATAC1219.peak_292828	chr2	163617845	0	2.34	1		Hnf4aos,Hnf4a,Ttpal,Serinc3,0610039K10Rik,Pkig	6.31	3.72	6.72	9.9	5.83	3.37	6.21	4.75	6.85	4.86	6.12	6.43	1.15	2.19	1.06	0.11	0.11	0.11	1.63	0.5	5.06	0.76	1.85	4.16	1.1	4.75	0.66	0.44	2.54	0.57	1.41	2.5	3.74	2.72
292829	ImmGenATAC1219.peak_292829	chr2	163618127	0	2.62	1		Hnf4aos,Hnf4a,Ttpal,Serinc3,0610039K10Rik,Pkig	7.34	2.08	2.93	5.37	6.59	5.64	2.95	2.68	4.85	8.02	4.84	8.18	1.15	2.08	0.74	0.39	0.53	2.04	2.32	1.49	2.88	1.43	2.51	3.46	2.48	3.38	1.9	2.91	2.14	0.15	0.15	1.6	3	0.59
292830	ImmGenATAC1219.peak_292830	chr2	163618418	0.06	3.12	1		Hnf4aos,Hnf4a,Ttpal,Serinc3,0610039K10Rik,Pkig	6.73	1.4	0.55	8.5	8.5	6.53	5.56	7.35	6.11	6.11	1.96	9.85	3.26	3.73	0.5	1.42	0.96	0.84	1.01	1.49	3.65	3.74	3.14	2.62	5.24	6.58	0.12	1.29	1.18	0.15	1.41	4.03	3	4.52
292831	ImmGenATAC1219.peak_292831	chr2	163619216	0.02	1.41	NA		Hnf4aos,Hnf4a,Ttpal,Serinc3,0610039K10Rik,Pkig	1.32	3.93	6.64	5.58	2.93	3.93	2.41	2.64	5.35	2.39	3.82	3.75	5.77	3.77	1.09	0.11	0.11	0.35	1.94	0.94	0.98	2.05	2.72	0.73	3	1.79	0.12	2.91	5.53	1.36	3.23	1.6	4.08	1.07
292832	ImmGenATAC1219.peak_292832	chr2	163619560	0.05	1.71	1		Hnf4aos,Hnf4a,Ttpal,Serinc3,0610039K10Rik,Pkig	2.67	1.82	1.67	3.09	2.34	2.64	1.26	2.68	3.31	1.35	6.12	4.08	0.66	2.08	1.48	0.11	1.47	0.35	1.94	0.11	3.04	1.43	1.63	2	3	1.79	3.33	1.29	1.18	1.93	3.59	2.91	1.81	1.14
292833	ImmGenATAC1219.peak_292833	chr2	163620553	0.07	8.02	1		Hnf4aos,Hnf4a,Ttpal,Serinc3,0610039K10Rik,Pkig	6	3.16	2.28	3.09	5.03	2.6	2.76	5.19	3.88	4.86	0.75	4.35	1.44	1.18	2.75	0.11	1.52	1.32	0.67	0.5	3.05	3.27	1.07	3.73	2.48	2.43	1.29	9.59	2.14	1.13	1.58	2.42	1.79	1.14
292834	ImmGenATAC1219.peak_292834	chr2	163622982	0.07	0.96	NA		Hnf4aos,Hnf4a,Ttpal,Serinc3,0610039K10Rik,Pkig	5.62	0.32	1.67	4.55	3.94	4.83	2.41	1.13	2.67	0.73	8.39	0.7	0.66	2.64	0.74	0.11	0.11	0.35	2.66	0.11	3.05	0.81	0.22	0.73	2.48	0.2	1.94	4.92	2.35	3.58	2.04	1.34	1.38	1.41
292835	ImmGenATAC1219.peak_292835	chr2	163623793	0.01	1.56	1		Hnf4aos,Hnf4a,Ttpal,Serinc3,0610039K10Rik,Pkig	1.82	0.1	1.63	3.26	1.21	2.6	0.11	4.17	3.31	1.78	1.84	3.49	0.66	1.05	0.11	1.42	0.11	1.25	0.1	1.19	2.61	1.43	3.08	0.12	3	4.2	3.5	3.53	0.23	2.09	0.95	3.26	1.41	1.32
292836	ImmGenATAC1219.peak_292836	chr2	163626300	0.63	0.85	NA		Hnf4aos,Hnf4a,Ttpal,Serinc3,0610039K10Rik,Pkig	3.74	1.21	0.11	2.87	1.71	0.57	2.76	2.29	1.71	0.89	2.4	4.35	0.53	1.58	0.67	0.11	3.15	0.84	0.59	2.39	2.61	1.42	1.63	0.67	0.2	1.06	0.66	0.43	1.18	0.15	0.62	1.67	3	0.71
292837	ImmGenATAC1219.peak_292837	chr2	163626828	0.08	0.99	NA		Hnf4aos,Hnf4a,Ttpal,Serinc3,0610039K10Rik,Pkig	1.77	0.7	0.55	2.87	1.98	3.72	0.65	2.25	3.01	2.72	5.4	1.98	2.48	2.05	0.67	1.19	1.47	0.52	0.26	3.37	1.14	1.42	2.51	0.67	1.72	5.2	0.12	4.92	1.7	0.15	0.15	3.89	1.83	0.23
292838	ImmGenATAC1219.peak_292838	chr2	163627204	0.16	1	NA		Hnf4aos,Hnf4a,Ttpal,Serinc3,0610039K10Rik,Pkig	2.19	0.32	0.11	2.31	1.98	2.04	0.69	1.91	2.01	1.45	4.02	2.75	0.11	3.05	0.11	0.11	1.06	0.11	1.01	0.94	5.16	2.65	1	0.73	0.2	0.94	0.66	1.59	2.91	1.93	0.95	1.26	1.93	0.11
292839	ImmGenATAC1219.peak_292839	chr2	163629127	0.4	0.86	NA		Hnf4aos,Hnf4a,Ttpal,Serinc3,0610039K10Rik,Pkig	2.35	4.67	0.55	0.99	1.21	1.53	2.81	3.23	1.46	0.28	1.84	3.51	3.26	2.08	0.33	1.42	2.58	0.35	1.1	0.5	5.12	2.68	2.51	3.31	1.72	4.61	1.29	2.29	5.56	2.85	1.41	2.91	2.98	0.66
292840	ImmGenATAC1219.peak_292840	chr2	163633228	0	1.39	NA		Hnf4aos,Hnf4a,Ttpal,Serinc3,0610039K10Rik,Pkig	1.77	0.32	0.59	1.4	1.3	0.79	0.65	1.58	2.24	1.45	0.44	1.57	3.1	1.14	0.17	0.63	0.54	0.11	0.1	0.11	0.56	1.38	1.85	2.61	1.86	3.03	0.12	9.17	3.93	2.43	8.34	1.21	0.54	0.71
292841	ImmGenATAC1219.peak_292841	chr2	163635389	0.11	1.23	NA		Hnf4aos,Hnf4a,Ttpal,Serinc3,0610039K10Rik,Pkig	2.68	0.32	1.19	1.96	1.3	4.22	0.25	1.4	0.12	0.12	1.02	1.23	0.66	0.58	1.58	0.11	1.06	0.11	1.94	0.54	1.59	0.76	1	2	1.46	1.79	0.12	1.79	1.4	0.95	0.15	1.6	0.1	0.23
292842	ImmGenATAC1219.peak_292842	chr2	163637292	0.24	0.81	NA		Hnf4aos,Hnf4a,Ttpal,Serinc3,0610039K10Rik,Pkig	1.8	2.59	1.02	1.96	0.71	0.57	0.65	1.4	1.46	0.73	5.04	3.49	3.1	1.58	0.1	0.11	0.11	0.52	0.59	0.11	1.59	0.81	3.08	1.9	2.48	1.79	1.9	1.43	0.75	3.41	0.62	1.21	1.38	2.26
292843	ImmGenATAC1219.peak_292843	chr2	163637728	0	0.88	NA		Hnf4aos,Hnf4a,Ttpal,Serinc3,0610039K10Rik,Pkig	1.82	0.1	2.01	0.91	1.79	2.38	0.25	3.8	1.75	1.45	1.32	2.48	1.7	2.61	1.65	1.42	1.06	0.52	0.67	3.58	0.53	0.76	1.85	2.69	0.2	1.69	0.66	1.29	3.38	1.13	0.62	1.26	1.39	1.55
292844	ImmGenATAC1219.peak_292844	chr2	163640657	0.12	2.87	1		Hnf4aos,Hnf4a,Ttpal,Serinc3,0610039K10Rik,Pkig	3.37	2.38	4.81	4.99	11.5	2.04	3.51	7.41	2.88	4	6.21	7.12	4.6	1.58	0.74	0.39	0.53	1.08	3.55	1.68	4.34	5.5	5.57	2.62	3.59	4.75	2.65	8.51	10.01	6.08	10.04	4.4	3.64	6.1
292845	ImmGenATAC1219.peak_292845	chr2	163642897	0	23.97	1		Hnf4a,Ttpal,Serinc3,0610039K10Rik,Pkig	53.33	57.53	53.39	52.15	39.68	49.4	39.61	60.2	43.09	43.04	60.48	55.43	24.26	59.83	2.13	5.68	14.3	11.02	12.56	20.84	29.49	32.49	42	44.31	31.13	39.27	42.93	22.13	20.02	13.83	15.79	40.04	45.46	43.33
292846	ImmGenATAC1219.peak_292846	chr2	163643400	0.16	4.95	1		Hnf4a,Ttpal,Serinc3,0610039K10Rik,Pkig	13.14	3.72	5.97	9.83	3	3.93	3.51	2.46	19.75	16.49	18.01	16.56	16.51	11.43	2.71	2.3	0.53	1.25	2.7	2.76	2.62	4.92	5.94	7.91	4.82	6.66	2.7	1.91	5.53	5.16	2.63	3.61	7.57	3.9
292847	ImmGenATAC1219.peak_292847	chr2	163644119	0.13	3.13	1		Hnf4a,Ttpal,Serinc3,0610039K10Rik,Pkig	4.26	2.56	4.42	7.24	8.71	3.96	0.65	6.39	6.11	4.5	3.76	5.8	1.86	4.09	0.67	4.89	3.98	1.78	3.55	4.38	8.62	2.66	4.65	1.45	4.44	5.03	1.27	2.66	8.56	6	5.55	4.64	3.74	4.18
292848	ImmGenATAC1219.peak_292848	chr2	163644745	0.19	12.65	1	0610039K10Rik	Hnf4a,Ttpal,Serinc3,0610039K10Rik,Pkig	19.88	15.41	9.55	15.49	37.15	36.37	15.68	20.88	14.88	7.74	15.57	16.69	10.28	8.73	12.69	15.15	28.61	19.21	26.93	10.25	23.16	12.02	12.12	18.86	14.83	13.34	9.91	8.6	9.26	10.9	6.99	19.82	16.62	23.24
292849	ImmGenATAC1219.peak_292849	chr2	163645158	0.27	41.85	1	Serinc3	Hnf4a,Ttpal,Serinc3,0610039K10Rik,Pkig	111.12	46.22	72.84	70.56	77.08	93.98	65.85	82.95	60.37	68.16	67.94	81.1	39.48	59.11	77.81	69.05	69.9	61.68	81.63	69.49	66.65	54.85	63.7	80.37	57.71	61.65	72.05	59.92	58.3	54.51	45.58	81.76	99.65	65.63
292850	ImmGenATAC1219.peak_292850	chr2	163645608	0	6.34	1		Hnf4a,Ttpal,Serinc3,0610039K10Rik,Pkig	7.34	6.35	11.12	8.95	4.89	5.57	4.97	8.93	8.28	8.02	13.27	7.66	1.7	7.68	1.09	2.59	1.89	1.78	4.07	1.59	1.16	0.76	1	0.73	1.72	5.2	1.27	1.26	2.54	3.14	3.26	4.68	7.05	7.32
292851	ImmGenATAC1219.peak_292851	chr2	163645899	0	4.72	1		Hnf4a,Ttpal,Serinc3,0610039K10Rik,Pkig	8.75	13.02	8.97	13.6	13.09	12.2	9.37	10.15	12.08	12.74	17.59	11.43	5.15	8.34	1.73	1.97	0.53	0.11	0.26	0.5	0.98	0.76	1.73	0.67	0.2	0.2	0.12	0.43	0.23	0.57	1.41	3.61	13.82	9.56
292852	ImmGenATAC1219.peak_292852	chr2	163655162	0	3.86	1		Ttpal,Serinc3,0610039K10Rik,Pkig,Ada	0.78	0.32	0.59	1.4	1.71	0.57	0.69	0.74	0.71	1.35	0.1	0.7	0.53	0.11	0.1	0.11	0.11	0.11	0.1	0.11	0.11	0.14	0.22	0.67	0.2	0.2	0.73	0.43	0.75	0.57	0.15	0.77	0.1	0.59
292853	ImmGenATAC1219.peak_292853	chr2	163655515	0	0.85	NA		Ttpal,Serinc3,0610039K10Rik,Pkig,Ada	0.32	0.32	0.59	0.91	0.87	0.1	0.11	1.01	3.01	0.73	0.75	0.7	0.11	1.64	0.18	0.11	0.53	0.52	0.26	0.11	0.11	0.14	0.22	0.12	1.46	0.2	1.29	0.44	0.23	0.15	0.15	0.44	0.1	0.23
292854	ImmGenATAC1219.peak_292854	chr2	163656908	0.21	4.36	1		Ttpal,Serinc3,0610039K10Rik,Pkig,Ada	0.8	0.7	1.67	1.4	2.66	1.53	0.25	0.7	1.24	0.28	0.44	1.64	0.66	0.14	1.48	0.39	0.11	0.76	1.94	0.5	0.11	0.14	0.22	0.12	0.82	0.2	0.12	0.76	1.4	0.15	0.62	2.09	2.54	1.07
292855	ImmGenATAC1219.peak_292855	chr2	163658402	0.53	7.29	1	Pkig	Ttpal,Serinc3,0610039K10Rik,Pkig,Ada	15.22	19.19	12.25	18.61	25.21	19.71	12.92	18.76	11.74	16.23	10.27	12.55	4.43	8.58	18.32	25.94	19.07	16.08	19.19	16.95	16.66	7.24	7.19	11.33	12.3	8.59	6.47	11.48	8.56	7.76	8.64	15.42	13.84	11.93
292856	ImmGenATAC1219.peak_292856	chr2	163659106	0.1	2.43	1		Ttpal,Serinc3,0610039K10Rik,Pkig,Ada	5.35	3.15	4.84	6.78	5.21	6.33	1.26	3.15	2.78	1.9	0.41	4.12	2.48	2.64	1.06	2.68	3.74	1.32	3.55	4.44	1.59	3.29	1.07	0.73	3.81	2.71	1.9	1.29	1.4	0.57	1.41	1.26	2.62	1.55
292857	ImmGenATAC1219.peak_292857	chr2	163660324	0.14	2.6	1		Ttpal,Serinc3,0610039K10Rik,Pkig,Ada	6.33	1.78	1.2	5.37	2.92	3.72	2.45	2.79	4.88	2.79	4.66	3.78	4.5	0.62	0.74	0.91	0.53	1.37	1.52	1.59	0.53	0.81	0.22	0.67	0.2	0.2	0.66	4.1	1.4	0.15	0.95	1.6	3	0.11
292858	ImmGenATAC1219.peak_292858	chr2	163661454	0.42	3.26	1		Ttpal,Serinc3,0610039K10Rik,Pkig,Ada	3.37	1.09	1.2	0.99	0.71	0.36	1.1	1.64	3.62	0.73	1.32	2.33	1.15	3.05	0.18	3.1	0.11	0.35	1.43	0.11	3.04	0.14	1	0.73	0.2	0.2	0.66	0.44	0.75	0.57	0.15	0.77	0.97	0.66
292859	ImmGenATAC1219.peak_292859	chr2	163662285	0.27	5.93	1		Ttpal,Serinc3,0610039K10Rik,Pkig,Ada	10.78	1.31	4.84	16.55	6.59	6.48	7.32	6.33	21.64	14.25	12.43	7.44	10.85	19.5	0.17	0.91	0.53	0.76	3.24	1.06	1.59	0.81	0.22	0.73	0.2	0.2	0.73	0.97	2.14	1.13	1.21	0.93	0.96	2.5
292860	ImmGenATAC1219.peak_292860	chr2	163662923	0	20.64	1		Ttpal,Serinc3,0610039K10Rik,Pkig,Ada	51.03	33.71	46	50.23	46.56	41.43	39.64	54.97	51.14	42.99	34.05	46.06	20.64	22.84	1.38	0.63	0.54	0.11	0.26	2.14	0.53	0.14	3.14	0.12	1.72	1.06	2.7	0.97	0.23	0.57	0.95	13.87	13.86	16.13
292861	ImmGenATAC1219.peak_292861	chr2	163664082	0.05	9.2	1		Ttpal,Serinc3,0610039K10Rik,Pkig,Ada	2.55	1.86	1.2	3.69	3.58	3.18	2.01	4.77	3.01	5.02	1.02	5.57	0.66	4.07	0.74	0.9	0.53	0.11	1.01	1.19	0.11	0.14	1.07	1.29	0.2	0.2	1.9	0.76	0.75	1.36	0.62	4.93	5.91	1.07
292862	ImmGenATAC1219.peak_292862	chr2	163667221	0.37	4.95	1		Ttpal,Serinc3,0610039K10Rik,Pkig,Ada	1.26	1.31	0.55	2.42	0.87	2.04	2.76	1.18	0.12	0.28	0.1	1.57	1.15	1.18	2.07	7.19	3.57	8.19	13.16	3.58	6.4	8.44	7.49	6.43	7.57	9.07	3.33	0.43	3.67	2.49	4.18	2.91	0.36	5.05
292863	ImmGenATAC1219.peak_292863	chr2	163668140	0.1	0.61	NA		Ttpal,Serinc3,0610039K10Rik,Pkig,Ada	1.26	0.83	1.19	1.07	1.3	0.36	0.25	2.02	0.12	1.35	0.1	1	3.26	3.09	0.1	0.63	0.11	0.11	1.01	0.5	1.59	0.14	1.07	0.73	0.82	0.2	1.27	0.97	0.75	1.67	1.21	0.44	2.24	1.2
292864	ImmGenATAC1219.peak_292864	chr2	163669407	0	3.57	1		Ttpal,Serinc3,0610039K10Rik,Pkig,Ada	0.8	1.21	0.55	0.11	1.98	0.36	0.65	0.45	1.76	0.12	0.44	0.7	2.48	0.14	1.08	1.99	0.11	0.11	0.26	0.54	0.53	0.76	0.22	1.29	0.2	0.2	1.29	0.1	0.23	0.57	0.62	1.6	0.96	0.11
292865	ImmGenATAC1219.peak_292865	chr2	163670992	0.46	2.34	1		Ttpal,Serinc3,0610039K10Rik,Pkig,Ada	0.11	0.49	1.02	0.99	1.73	1.04	0.11	0.72	0.63	0.12	0.1	2.22	0.11	0.58	0.11	0.39	0.53	0.84	0.26	0.11	0.53	0.76	0.22	0.67	0.2	0.2	1.94	0.44	0.23	0.95	0.15	0.1	0.29	0.23
292866	ImmGenATAC1219.peak_292866	chr2	163671400	0.35	2.03	1		Ttpal,Serinc3,0610039K10Rik,Pkig,Ada	1.32	0.32	0.59	0.5	0.44	0.36	0.11	2.22	0.63	0.89	0.44	1.59	0.53	0.14	0.34	0.39	0.11	0.52	0.1	2.14	2.25	0.14	0.22	0.12	0.2	0.2	0.66	1.26	0.23	0.57	0.62	0.44	0.29	0.59
292867	ImmGenATAC1219.peak_292867	chr2	163673125	0.18	1.08	NA		Ttpal,Serinc3,0610039K10Rik,Pkig,Ada	2.25	0.32	1.19	2.31	3.94	3.18	0.65	1.91	2.58	3.17	0.93	0.7	1.93	3.37	0.5	0.39	1.52	0.11	0.1	1.06	0.11	0.14	1	0.12	0.2	1.06	0.12	0.44	0.23	1.13	0.15	0.1	0.36	0.11
292868	ImmGenATAC1219.peak_292868	chr2	163675234	0.09	1.3	NA		Ttpal,Serinc3,0610039K10Rik,Pkig,Ada	3.09	2.56	0.11	3.79	0.44	2.09	1.19	1.36	2.67	3.9	3.82	2.88	0.53	0.62	1.65	1.19	0.54	3.23	1.48	2.93	0.53	0.76	1	1.28	0.2	0.2	0.12	0.43	3.19	0.57	1.84	0.44	3	1.99
292869	ImmGenATAC1219.peak_292869	chr2	163675922	0.22	2.38	1		Ttpal,Serinc3,0610039K10Rik,Pkig,Ada	1.8	0.32	0.11	0.91	1.3	1.67	1.26	1.15	1.22	0.73	1.02	0.7	1.15	1.02	0.11	0.63	0.11	1.25	0.26	0.94	0.56	0.14	0.22	0.12	0.82	0.2	1.27	0.44	0.75	2.43	1.84	2.83	4.85	0.23
292870	ImmGenATAC1219.peak_292870	chr2	163676521	0.02	3.14	1		Ttpal,Serinc3,0610039K10Rik,Pkig,Ada	5.43	8.15	13.31	9.14	14.63	13.05	19.88	11.76	10.1	6.3	11.89	8.67	5.77	9.67	3.4	0.63	0.96	0.11	0.26	1.68	0.53	0.14	0.22	0.12	0.82	0.2	0.12	0.97	0.23	0.15	0.15	7.77	7.84	8.65
292871	ImmGenATAC1219.peak_292871	chr2	163676957	0.31	10.05	1		Ttpal,Serinc3,0610039K10Rik,Pkig,Ada	13.47	3.93	15.65	16.55	16.06	19.95	10.38	21.15	18.43	17.48	10.73	19.54	1.86	6.7	1.16	1.99	2.64	0.35	2.09	1.06	1.85	0.14	1.07	2	3.76	3.66	0.66	1.29	0.75	0.15	0.62	21.55	12.59	8.95
292872	ImmGenATAC1219.peak_292872	chr2	163679073	0.29	2.22	1		Ttpal,Serinc3,0610039K10Rik,Pkig,Ada	4.3	0.83	3.61	6.83	2.66	1.67	2.01	2.29	2.24	1.35	7.02	9.1	1.93	4.09	1.06	0.39	0.54	0.52	0.26	1.59	1.8	0.14	0.22	0.12	0.2	1.79	2.04	0.93	0.75	1.36	3.22	0.87	1.15	3.35
292873	ImmGenATAC1219.peak_292873	chr2	163682400	0.59	0.7	NA		Ttpal,Serinc3,0610039K10Rik,Pkig,Ada	1.8	1.21	0.55	1.86	2	0.32	0.25	1.79	1.22	3.37	3.76	0.7	1.7	0.11	0.11	0.9	0.11	0.35	1.1	1.19	1.59	0.14	1.07	0.12	0.82	0.94	0.12	0.43	0.75	1.36	2.04	0.44	0.72	0.23
292874	ImmGenATAC1219.peak_292874	chr2	163684068	0.28	0.63	NA		Ttpal,Serinc3,0610039K10Rik,Pkig,Ada	1.35	1.21	0.55	1.96	0.71	0.57	0.25	1.13	3.31	2.88	0.1	2.53	0.53	0.58	0.49	0.11	0.11	0.11	0.1	0.54	0.11	0.76	0.22	1.28	0.2	0.94	0.66	2.41	0.75	1.36	0.95	1.7	3.33	0.11
292875	ImmGenATAC1219.peak_292875	chr2	163685952	0.61	2.5	1		Ttpal,Serinc3,0610039K10Rik,Pkig,Ada	1.26	0.7	3.61	2.7	0.87	4.26	0.25	1.54	9.9	5.03	14.08	2.22	11.78	19.12	0.34	1.47	0.53	0.84	1.94	0.11	0.56	0.76	0.22	0.12	0.2	0.2	0.12	0.43	0.23	3.16	0.62	0.44	1.39	0.11
292876	ImmGenATAC1219.peak_292876	chr2	163686479	0.29	1.57	1		Ttpal,Serinc3,0610039K10Rik,Pkig,Ada	1.1	0.83	2.53	0.11	0.71	0.57	1.59	3.8	4.52	2.85	2.48	4	2.48	3.11	0.73	0.11	1.63	1.78	1.01	0.11	0.53	0.81	0.22	0.12	0.2	0.2	2.58	0.1	1.18	0.15	1.84	0.93	0.29	1.32
292877	ImmGenATAC1219.peak_292877	chr2	163693231	0.09	7.14	1		Ttpal,Serinc3,0610039K10Rik,Pkig,Ada	2.1	1.4	1.2	0.99	1.79	0.57	1.1	1.01	1.22	0.73	0.75	0.7	1.44	1.52	1.76	0.11	2.04	0.76	0.59	0.94	0.98	1.38	0.22	1.28	0.2	0.2	0.12	1.79	0.23	0.15	0.62	1.67	0.29	0.59
292878	ImmGenATAC1219.peak_292878	chr2	163693886	0.91	7.11	1		Ttpal,Serinc3,0610039K10Rik,Pkig,Ada	0.78	0.49	0.11	1.61	0.87	0.79	0.69	0.45	0.12	0.12	1.02	0.12	0.53	0.14	1.08	0.91	0.11	1.81	1.1	1.99	1.59	0.14	0.22	0.12	0.82	0.2	1.9	1.76	0.23	0.15	0.15	0.93	0.97	0.59
292879	ImmGenATAC1219.peak_292879	chr2	163696712	0.05	1.56	1		Ttpal,Serinc3,0610039K10Rik,Pkig,Ada	5.55	2.38	3.74	4.39	2.34	0.57	2.2	2.29	4.26	2.87	1.82	1.59	0.11	2.08	2.07	0.91	0.96	3.79	0.44	1.19	2.27	0.81	1.63	0.12	0.2	0.94	2.04	0.43	0.23	1.13	1.84	1.93	3.37	0.23
292880	ImmGenATAC1219.peak_292880	chr2	163697770	0.02	3.89	1		Ttpal,Serinc3,0610039K10Rik,Pkig,Ada	8.36	4.29	7.33	11.09	8.71	6.06	4.17	6.8	12.97	12.89	14.08	16.11	2.68	13.02	2.37	0.91	3.74	5.9	5.83	0.94	1.85	3.9	7.93	2.62	4.07	5.15	2.65	0.43	4.7	2.65	2.63	2.08	1.79	8.86
292881	ImmGenATAC1219.peak_292881	chr2	163698292	0.14	8.27	1		Ttpal,Serinc3,0610039K10Rik,Pkig,Ada	16.91	16.46	16.77	14.98	8	11.98	16.62	15.61	11.29	12.33	18.25	6.81	14.53	16.96	19.26	11.25	12.08	12.56	16.69	13.45	18.42	15.47	15.36	14.62	11.09	15.65	16.89	7.7	11.29	7.98	4.45	8.66	6.75	11.74
292882	ImmGenATAC1219.peak_292882	chr2	163699243	0.08	3.34	1		Ttpal,Serinc3,0610039K10Rik,Pkig,Ada	1.8	0.1	0.59	2.42	0.44	2.63	0.69	2.29	1.71	0.73	1.32	1.64	1.15	1.02	0.75	2.15	2.04	0.35	0.94	1.19	1.59	0.14	3.08	0.12	0.2	2.23	1.27	4.15	0.23	0.57	0.62	0.1	0.97	0.23
292883	ImmGenATAC1219.peak_292883	chr2	163699617	0.01	6.41	1		Ttpal,Serinc3,0610039K10Rik,Pkig,Ada	1.1	9.5	2.28	0.51	0.44	1.53	1.26	1.91	2.05	1.21	2.54	1.64	0.66	4.85	3.16	4.6	0.11	1.25	0.26	1.19	0.53	0.76	0.22	2.62	0.2	2.43	1.29	0.76	1.18	0.57	3.26	2.42	2.24	1.41
292884	ImmGenATAC1219.peak_292884	chr2	163702613	0.12	5.82	1		Ttpal,Serinc3,0610039K10Rik,Pkig,Ada	16.72	9.29	5.04	11.8	11.78	10.51	8.26	6.38	14.32	8.83	16.13	12.47	15.42	18.55	3.59	3.1	0.53	0.35	0.26	0.94	0.98	2.66	3.08	5.06	3	5.57	1.94	0.76	1.7	0.15	0.15	1.26	3.33	16.9
292885	ImmGenATAC1219.peak_292885	chr2	163703125	0.17	10.86	1		Ttpal,Serinc3,0610039K10Rik,Pkig,Ada	14.19	17.18	19.93	14.43	11.67	20.48	8.77	19.88	19.51	9.05	14.3	15.86	1.44	5.21	1.08	0.91	0.11	1.81	3.34	1.59	1.16	0.76	3.14	6.54	4.44	4.75	1.41	1.76	1.4	0.57	1.41	10.33	4.48	7.23
292886	ImmGenATAC1219.peak_292886	chr2	163703564	0.35	2.96	1		Ttpal,Serinc3,0610039K10Rik,Pkig,Ada	3.58	2.38	3.09	3.08	0.71	3.37	3.42	2.84	6.33	4.17	1.02	4	0.53	2.19	1.09	0.11	0.54	0.52	0.1	0.11	0.98	9.5	7.93	6.43	12.23	11.48	6.3	0.44	3.09	0.95	0.15	0.87	0.96	1.14
292887	ImmGenATAC1219.peak_292887	chr2	163704571	0.02	1.61	1		Ttpal,Serinc3,0610039K10Rik,Pkig,Ada	0.78	0.32	1.02	1.47	0.1	0.57	1.7	3.01	0.71	0.73	1.02	0.7	1.44	2.19	0.34	0.39	0.54	0.35	0.94	0.5	2.2	7.93	6.06	5	7.95	8.21	3.44	0.97	4.17	1.69	1.21	0.44	0.97	1.55
292888	ImmGenATAC1219.peak_292888	chr2	163708504	0.09	1.11	NA		Serinc3,0610039K10Rik,Pkig,Ada	0.32	1.21	0.11	3.2	1.98	0.1	0.51	1.36	2.05	0.28	0.44	1.59	0.53	0.55	1.9	0.39	0.53	0.76	0.59	1.49	0.53	0.14	0.22	0.12	0.2	0.2	1.29	0.1	0.23	0.95	0.62	0.93	0.1	0.71
292889	ImmGenATAC1219.peak_292889	chr2	163709044	0.16	8.47	1		Serinc3,0610039K10Rik,Pkig,Ada	2.56	4.15	0.55	1.4	0.37	1.28	0.11	0.77	2.24	0.73	3.26	0.46	1.7	2.58	1.51	3.64	0.96	0.35	0.59	0.11	0.98	0.14	0.22	0.67	0.2	0.2	0.12	1.26	2.02	0.57	1.21	2.49	1.41	2.83
292890	ImmGenATAC1219.peak_292890	chr2	163710128	0.02	5.71	1		Serinc3,0610039K10Rik,Pkig,Ada	5.28	1.4	1.02	9.69	4.51	3.73	4.42	2.02	19.26	10.82	10.36	2.33	4.5	4.13	4.73	3.63	1.63	3.02	1.43	2.11	1.59	4.18	6.34	5.54	5.03	5.2	7.82	1.43	1.7	0.15	2.18	1.7	1.79	1.75
292891	ImmGenATAC1219.peak_292891	chr2	163710701	0.03	1.9	1		Serinc3,0610039K10Rik,Pkig,Ada	2.19	6.19	1.19	1.86	0.87	2.04	1.7	3.01	3.11	2.88	7.58	1.64	9.23	4.05	0.4	1.45	1.09	2.46	0.94	1.06	1.59	7.14	6.84	9.14	7.8	6.53	0.66	0.1	1.18	1.67	0.15	1.6	2.98	3.56
292892	ImmGenATAC1219.peak_292892	chr2	163710956	0.28	5.83	1		Serinc3,0610039K10Rik,Pkig,Ada	3.09	5.97	1.19	0.11	2.66	3.37	1.7	1.36	4.08	1.83	7.49	1.64	2.68	4.99	6.12	0.9	1.09	1.25	0.44	0.94	2.2	2.65	3.74	5.85	2.68	3.42	0.12	0.44	0.75	0.15	1.58	1.93	4.81	4.75
292893	ImmGenATAC1219.peak_292893	chr2	163711515	0.01	1.12	NA		Serinc3,0610039K10Rik,Pkig,Ada	1.77	3.16	0.59	2.5	0.87	1.08	0.11	0.77	2.24	2.39	8.39	1.57	7.72	8.71	5.1	3.1	1.52	0.35	1.1	0.5	0.98	0.14	1.73	1.29	0.82	1.58	0.66	1.26	3.09	0.95	0.62	0.87	2.24	6.46
292894	ImmGenATAC1219.peak_292894	chr2	163712140	0.01	2.27	1		Serinc3,0610039K10Rik,Pkig,Ada	3.58	2.56	0.11	0.91	6.11	5.96	2.2	3.15	2.78	0.28	8.12	2.53	3.1	9.95	2.71	3.1	2.64	0.52	3.24	0.5	2.2	6.79	7.93	4.86	7.48	7.96	6.01	2.68	2.91	0.15	1.21	1.26	2.62	1.07
292895	ImmGenATAC1219.peak_292895	chr2	163712439	0.09	2.17	1		Serinc3,0610039K10Rik,Pkig,Ada	3.92	0.32	3.14	2.31	4.27	0.32	7.17	1.75	3.01	2.85	5.69	1.99	3.26	8.73	7.2	3.81	1.47	1.37	0.94	0.54	0.56	6.62	5.68	7.03	5.6	7.69	8.71	1.26	2.35	0.15	2.43	2.08	2.45	3.76
292896	ImmGenATAC1219.peak_292896	chr2	163712696	0.01	10.36	1		Serinc3,0610039K10Rik,Pkig,Ada	7.07	3.15	10.63	9.69	13.48	3.18	2.45	7.04	4.69	5.38	2.48	5.23	8.32	5.51	9.94	1.47	2.04	0.35	0.67	1.99	2.27	16.42	21.36	28.12	22.21	22.09	21.05	0.76	1.7	0.57	1.58	7.12	2.98	4.6
292897	ImmGenATAC1219.peak_292897	chr2	163712995	0.02	7.29	1		Serinc3,0610039K10Rik,Pkig,Ada	1.26	3.93	2.93	3.08	8.4	4.25	1.12	5.81	2.05	3.37	3.76	1.98	4.43	3.05	11.4	1.47	1.89	1.32	2.93	1.06	2.25	4.29	5.57	7.55	6.45	10.49	5.46	0.97	1.4	1.13	1.41	6.67	4.41	0.11
292898	ImmGenATAC1219.peak_292898	chr2	163713485	0.56	5.86	1		Serinc3,0610039K10Rik,Pkig,Ada	2.55	1.21	1.85	3.69	0.71	3.18	0.11	3.77	3.36	2.17	1.49	2.53	0.11	3.38	0.4	0.11	0.11	2.34	0.59	0.94	0.98	2.05	1.73	0.73	0.82	0.2	0.66	0.43	0.23	1.13	0.62	10.15	7.83	2.26
292899	ImmGenATAC1219.peak_292899	chr2	163715543	0.03	2.3	1		Serinc3,0610039K10Rik,Pkig,Ada	6.39	1.21	0.55	1.86	5.83	1.04	1.59	3.74	3.31	2.33	9.64	4.05	1.7	11.06	1.06	0.39	0.11	1.78	1.48	1.19	0.98	0.14	0.22	2.29	0.2	0.94	0.73	0.93	1.4	0.57	0.62	2.53	0.29	1.07
292900	ImmGenATAC1219.peak_292900	chr2	163716634	0.04	13.29	1		Serinc3,0610039K10Rik,Pkig,Ada	8.73	9.71	11.69	11.09	9.37	10.75	7.33	9.8	5.01	2.87	7.01	7.03	11.34	4.8	4.41	3.63	1.09	0.35	0.44	2.11	0.53	1.43	1.63	2	3.16	3.57	0.12	2.91	0.23	0.15	2.43	7.92	7.91	10.81
292901	ImmGenATAC1219.peak_292901	chr2	163717083	0.17	18.57	1		Serinc3,0610039K10Rik,Pkig,Ada	11.14	1.82	1.85	4.55	1.21	4.3	2.16	1.36	1.22	0.28	4.54	3.2	7.72	3.41	7.03	0.11	1.52	0.84	1.01	2.5	0.53	1.42	1	1.45	2.37	0.94	1.27	0.93	0.23	0.57	4.45	2.23	0.97	8.63
292902	ImmGenATAC1219.peak_292902	chr2	163718680	0.01	7.25	1		Serinc3,0610039K10Rik,Pkig,Ada	4.5	1.4	3.58	1.4	0.71	2.88	0.25	3.28	1.22	2.33	6.84	1.64	3.26	2.58	0.74	3.47	0.54	0.35	0.26	0.5	2.25	0.14	0.22	1.29	2.37	0.2	0.12	1.29	1.7	3.14	0.62	0.44	2.24	1.14
292903	ImmGenATAC1219.peak_292903	chr2	163719484	0.08	14.6	1		Serinc3,0610039K10Rik,Pkig,Ada	27.91	21.44	19.78	24.18	24.35	19.46	11.42	17.79	15.64	17.88	18.84	17.91	8.8	12.9	25.96	26.82	13.25	15.29	7.52	16.16	17.87	10.97	12.75	12.93	16.11	12.97	11.26	10.32	10.62	7.12	9.3	19.44	9.94	13.94
292904	ImmGenATAC1219.peak_292904	chr2	163719930	0.01	3.07	1		Serinc3,0610039K10Rik,Pkig,Ada	4.67	6.05	1.67	2.42	4.8	2.04	2.2	4.23	3.53	2.24	6.94	2.6	16.09	9.04	2.71	1.42	1.52	3.23	2.19	2.39	2.88	2.04	3.74	0.12	0.2	0.2	0.73	1.29	1.4	0.15	0.15	1.6	4.81	6.4
292905	ImmGenATAC1219.peak_292905	chr2	163722101	0.01	0.84	NA		Serinc3,0610039K10Rik,Pkig,Ada,Wisp2	1.8	0.49	0.59	1.9	3.61	1.56	0.69	0.72	0.12	0.73	2.54	2.22	0.66	1.02	3.59	1.99	0.11	0.84	1.86	0.11	2.27	0.14	0.22	2.29	0.82	0.94	1.27	2.35	0.23	1.69	0.62	3.81	1.75	3.17
292906	ImmGenATAC1219.peak_292906	chr2	163724442	0.05	0.92	NA		Serinc3,0610039K10Rik,Pkig,Ada,Wisp2	2.1	0.1	0.59	2.42	5.21	2.63	0.65	2.29	0.63	0.73	1.02	0.7	1.7	1.58	1.09	0.11	1.06	1.32	1.01	1.19	0.98	1.38	0.22	3.18	1.1	0.2	1.94	0.76	0.23	0.57	0.15	0.77	1.15	0.11
292907	ImmGenATAC1219.peak_292907	chr2	163725767	0.22	0.8	NA		Serinc3,0610039K10Rik,Pkig,Ada,Wisp2	0.78	3.55	0.55	1.86	1.21	0.32	1.1	1.79	4.74	4.15	5.4	0.46	8.8	12.52	0.4	0.91	0.11	1.78	0.67	1.06	1.59	3.07	1.07	0.12	0.82	3.07	3.5	0.43	0.75	1.36	0.15	0.44	0.1	0.23
292908	ImmGenATAC1219.peak_292908	chr2	163726246	0.15	5.19	1		Serinc3,0610039K10Rik,Pkig,Ada,Wisp2	0.78	0.32	2.28	2.5	3.94	1.04	0.51	1.45	3.53	2.38	6.12	1.57	3.1	4.27	1.73	0.91	1.48	3.59	1.43	2.93	1.14	10.22	9.53	5.14	8.56	6.29	2.65	1.29	0.23	0.15	2	1.26	1.81	20.45
292909	ImmGenATAC1219.peak_292909	chr2	163727113	0.16	3.81	1		Serinc3,0610039K10Rik,Pkig,Ada,Wisp2	2.35	0.7	0.11	2.6	1.71	2.88	0.69	1.36	1.71	1.21	3.12	0.46	0.11	1.58	0.11	0.39	1.52	1.32	1.43	1.06	1.59	0.14	1.07	2	0.2	2.17	1.27	0.76	2.14	0.95	0.15	0.77	0.78	2.42
292910	ImmGenATAC1219.peak_292910	chr2	163731159	0.39	1.24	NA		Serinc3,0610039K10Rik,Pkig,Ada,Wisp2	1.8	1.21	2.28	1.47	0.44	1.53	2.16	2.15	1.71	2.88	3.58	7.79	1.86	1.02	0.18	0.11	0.11	2.46	1.48	0.11	1.59	0.76	1	3.98	0.2	2.17	1.9	0.43	0.23	3.58	1.84	0.44	0.54	0.66
292911	ImmGenATAC1219.peak_292911	chr2	163733438	0	0.95	NA		Serinc3,0610039K10Rik,Pkig,Ada,Wisp2	0.32	7.18	0.59	2.42	1.39	1.04	1.1	0.97	1.46	1.71	0.44	1.04	2.48	2.19	0.73	1.45	0.53	1.32	1.01	1.49	1.14	0.14	2.29	2	0.82	1.06	0.12	1.26	0.75	1.36	0.15	0.44	0.1	0.11
292912	ImmGenATAC1219.peak_292912	chr2	163735109	0.01	0.85	NA		Serinc3,0610039K10Rik,Pkig,Ada,Wisp2	3.97	2.08	1.02	0.11	0.44	2.04	0.11	1.4	1.71	0.89	0.1	1	0.53	2.08	0.4	0.9	0.53	2.6	3.09	0.11	0.11	0.14	1.07	0.67	1.46	0.94	0.66	1.76	1.18	0.15	0.95	0.77	1.39	1.87
292913	ImmGenATAC1219.peak_292913	chr2	163736098	0.05	11.14	1		Serinc3,0610039K10Rik,Pkig,Ada,Wisp2	3.22	3.15	0.59	3.55	1.03	2.6	2.01	1.09	2.58	2.91	5.08	2.94	1.7	1.05	0.75	0.39	0.54	0.84	0.59	4.54	2.86	0.14	0.22	1.29	0.2	1.58	1.27	1.26	0.75	2.65	0.62	3.26	2.21	0.11
292914	ImmGenATAC1219.peak_292914	chr2	163738975	0.05	16.93	1		Serinc3,0610039K10Rik,Pkig,Ada,Wisp2	2.35	3.15	0.11	4	1.73	0.32	3.21	2.18	61.87	27.13	15.6	2.11	11.85	9.12	1.9	1.97	1.89	0.52	0.1	1.59	0.53	0.14	1.07	1.9	0.2	1.06	0.12	0.93	1.7	0.15	0.15	0.93	0.29	1.32
292915	ImmGenATAC1219.peak_292915	chr2	163740467	0.09	1.72	1		Serinc3,0610039K10Rik,Pkig,Ada,Wisp2	2.67	0.83	3.74	2.96	1.3	1.04	4.45	3.01	5.68	2.87	2.4	1.59	1.08	4.63	6.63	4.35	5.63	1.32	2.86	1.19	2.86	1.43	0.22	3.37	1.1	1.69	2.16	12.34	3.09	1.67	2.04	2.08	0.1	4.18
292916	ImmGenATAC1219.peak_292916	chr2	163743313	0.02	6.08	1		Serinc3,0610039K10Rik,Pkig,Ada,Wisp2	3.09	4.67	2.53	3.2	3	0.1	2.2	5.34	4.54	1.94	1.49	4.6	1.15	0.58	0.73	0.11	2.07	1.25	1.52	0.5	2.86	1.43	1	1.29	0.82	0.94	1.41	4.78	3.38	4.63	4.81	15.01	2.9	2.5
292917	ImmGenATAC1219.peak_292917	chr2	163743585	0.1	6.2	1		Serinc3,0610039K10Rik,Pkig,Ada,Wisp2	3.97	2.08	1.85	2.6	3.42	1.67	2.45	4.13	4.88	4.63	0.44	4.6	1.7	1.68	0.18	0.9	4.14	3.02	2.86	3.84	9.24	0.76	3.71	5.06	4.35	1.58	1.29	22.56	27.21	25.24	13.6	12.54	3	1.75
292918	ImmGenATAC1219.peak_292918	chr2	163744962	0.01	11.41	1		Serinc3,Pkig,Ada,Wisp2	8.09	5.75	16.27	7.7	10.09	15.11	15.95	13.75	41.03	34.79	4.66	8.94	1.93	8.34	28.84	6.83	7.15	5.92	4.84	3.4	3.65	1.38	3.57	1.9	0.2	4.2	1.94	3.5	1.4	1.36	0.62	4.56	3.74	2.16
292919	ImmGenATAC1219.peak_292919	chr2	163745217	0.02	8.32	1		Pkig,Ada,Wisp2	4.67	4.29	3.61	3.79	7.07	6.97	3.42	3.85	11.81	8.29	9.02	7.87	7.17	7.68	27.88	9.4	6.14	5.9	3.57	2.11	2.62	3.87	2.23	3.33	1.46	3.61	1.27	1.79	1.4	1.36	0.62	5.04	3.36	1.89
292920	ImmGenATAC1219.peak_292920	chr2	163745483	0.11	10.84	1		Pkig,Ada,Wisp2	3.22	11.89	12.74	7.7	13.58	11.22	8.26	11.15	15.75	9.26	21.7	6.24	18.59	12.03	41.51	17.74	10.24	9.63	11.2	4.38	8.62	6.82	3.56	7.24	5.01	4.98	2.88	8.13	4.17	2.65	1.21	4.14	4.48	2.88
292921	ImmGenATAC1219.peak_292921	chr2	163745761	0.05	3.25	1		Pkig,Ada,Wisp2	3.22	5.74	3.09	5.19	4.21	3.37	2.45	3.72	6.45	4.73	4.66	2.26	10.85	4.39	2.74	3.1	5.59	1.32	3.87	3.92	3.54	1.42	3.08	1.28	2.37	2.17	1.41	2.29	1.18	2.85	1.41	2.08	3.33	1.07
292922	ImmGenATAC1219.peak_292922	chr2	163749768	0.16	3.13	1		Pkig,Ada,Wisp2	4.05	12.69	4.42	8.67	6.73	8.59	1.1	6.9	8.44	6.13	10.36	4.96	4.73	11.29	8.45	10.53	7.29	8.19	9.64	5.42	7.25	3.87	5.57	4.52	4.07	5.98	3.33	6.13	4.17	5.25	5.56	5.76	5.93	2.5
292923	ImmGenATAC1219.peak_292923	chr2	163750221	0.02	5.27	1	Ada	Pkig,Ada,Wisp2	5.3	4.92	9.53	6.08	6.92	8.82	7.3	4.2	12.17	9.18	15.33	7.77	13.36	11.35	24.65	9.4	7.09	12.45	20.03	16.02	14.18	9.9	8.58	7.16	8.43	7.35	8.35	10.32	2.35	3.98	6.65	12.52	6.65	5.56
292924	ImmGenATAC1219.peak_292924	chr2	163750644	0.01	1.5	NA		Pkig,Ada,Wisp2	2.67	2.08	1.2	2.5	1.98	2.88	1.75	3.22	5.35	4.68	1.32	4.6	3.1	2.58	1.99	3.63	3.74	2.34	5.07	6.6	4.48	2.04	4.19	2.83	3.76	2.96	8.41	1.76	2.35	1.13	1.41	4.55	4.81	2.58
292925	ImmGenATAC1219.peak_292925	chr2	163754430	0.01	3.82	1		Pkig,Ada,Wisp2,Kcnk15	2.8	2.08	0.55	0.51	1.3	4.25	1.87	2.73	1.46	1.35	0.93	3.59	1.15	0.55	0.34	0.9	0.11	2.04	0.59	1.68	0.98	1.42	1.07	0.73	1.1	0.2	1.27	1.26	1.7	0.15	1.21	9.45	2.98	2.88
292926	ImmGenATAC1219.peak_292926	chr2	163756128	0.01	1.73	1		Pkig,Ada,Wisp2,Kcnk15	0.11	0.7	1.02	0.5	0.71	0.32	0.11	0.38	0.71	0.73	3.04	1	1.08	1.05	0.98	0.9	0.11	1.89	0.94	0.54	0.98	0.14	0.22	0.73	0.2	0.2	0.12	0.1	0.23	0.95	0.15	1.21	1.81	0.23
292927	ImmGenATAC1219.peak_292927	chr2	163756874	0.09	3.9	1		Pkig,Ada,Wisp2,Kcnk15	0.57	1.21	1.02	0.5	1.39	1.08	1.59	2.4	0.12	0.28	1.84	0.12	1.15	0.11	1.09	0.63	0.11	1.78	1.81	0.5	2.88	1.43	1.07	0.73	0.2	0.2	0.12	0.43	1.7	0.95	0.15	0.44	1.81	1.87
292928	ImmGenATAC1219.peak_292928	chr2	163757422	0.01	0.91	NA		Pkig,Ada,Wisp2,Kcnk15	1.35	0.7	1.19	0.5	0.87	1.08	1.75	2.79	1.22	3.53	1.96	1.59	0.66	0.55	3.4	0.39	1.48	0.35	0.59	1.06	1.59	0.76	0.22	2	1.72	0.2	0.12	0.43	0.23	1.93	0.95	2.08	1.41	0.11
292929	ImmGenATAC1219.peak_292929	chr2	163758322	0.08	1.67	1		Pkig,Ada,Wisp2,Kcnk15	0.32	2.59	0.55	0.11	1.03	1.04	0.51	1.01	0.71	0.73	1.82	1.59	2.48	1.02	0.1	0.11	0.53	0.52	1.01	1.49	1.8	0.76	0.22	1.45	1.72	1.06	0.12	0.97	0.23	0.15	0.62	1.26	0.54	0.23
292930	ImmGenATAC1219.peak_292930	chr2	163760789	0.14	3.06	1		Pkig,Ada,Wisp2,Kcnk15	1.26	5.07	1.67	0.5	1.3	1.45	2.2	0.97	3.01	0.73	2.21	1.98	1.86	0.14	0.98	0.39	1.09	1.65	1.43	0.94	1.16	0.14	1.07	0.12	0.2	1.79	0.66	0.44	0.23	1.93	1.41	2.83	2.24	0.66
292931	ImmGenATAC1219.peak_292931	chr2	163761602	0.44	5.97	1		Pkig,Ada,Wisp2,Kcnk15	1.82	0.32	0.55	1.86	0.71	0.57	0.25	1.36	3.74	1.83	1.82	1.64	1.08	0.55	3.16	0.11	0.54	0.52	0.1	0.11	0.11	1.38	1.07	1.45	0.2	0.2	0.12	1.79	0.23	0.57	0.15	12.63	5.18	0.59
292932	ImmGenATAC1219.peak_292932	chr2	163765055	0.46	2.6	1		Pkig,Ada,Wisp2,Kcnk15	0.57	0.32	0.11	1.07	0.71	0.87	0.51	0.36	0.71	0.28	3.76	0.46	0.66	1.05	0.11	0.11	0.54	0.11	0.26	0.5	0.11	0.14	0.22	0.12	0.82	0.2	1.27	0.97	1.18	0.95	0.62	0.1	0.54	0.11
292933	ImmGenATAC1219.peak_292933	chr2	163766455	0.3	4.2	1		Pkig,Ada,Wisp2,Kcnk15	0.32	0.32	0.55	0.99	0.44	0.87	1.12	0.88	0.12	1.9	0.75	0.12	1.7	0.11	0.49	0.39	0.54	1.32	1.01	1.06	0.98	0.14	1.07	0.12	0.82	0.2	1.29	0.44	0.75	0.95	2	1.6	0.29	1.41
292934	ImmGenATAC1219.peak_292934	chr2	163767126	0.31	6.76	1		Pkig,Ada,Wisp2,Kcnk15	0.32	1.31	0.11	0.51	0.44	1.04	0.11	0.38	1.22	0.73	0.44	0.7	1.93	1.02	1.06	0.39	1.09	0.11	0.44	1.19	1.59	0.14	0.22	2	0.2	0.2	0.66	0.76	0.75	0.15	0.62	0.87	0.29	0.66
292935	ImmGenATAC1219.peak_292935	chr2	163771019	0.1	0.99	NA		Pkig,Ada,Wisp2,Kcnk15	0.11	1.31	2.01	0.5	2.99	1.08	5.14	2.39	0.12	0.12	1.32	0.46	0.53	0.11	6.12	1.99	0.54	1.32	1.94	3.92	0.98	0.81	1	0.12	0.82	0.2	1.27	0.43	0.75	0.95	0.15	0.1	1.15	1.2
292936	ImmGenATAC1219.peak_292936	chr2	163774444	0.03	0.6	NA		Pkig,Ada,Wisp2,Kcnk15	0.57	3.15	0.55	2.96	1.3	1.56	0.69	0.45	0.12	0.89	2.54	2.22	0.53	1.18	0.73	0.91	0.53	0.11	1.01	2.39	1.16	0.76	0.22	0.73	0.2	0.2	1.27	0.44	1.4	1.13	0.62	0.93	0.72	2.83
292937	ImmGenATAC1219.peak_292937	chr2	163777055	0.19	1.14	NA		Pkig,Ada,Wisp2,Kcnk15	0.8	1.4	1.63	0.51	0.44	1.56	0.69	0.38	0.12	0.28	0.75	1.23	0.66	0.62	1.32	0.39	0.96	1.08	0.44	2.39	0.56	0.14	0.22	0.12	0.2	1.69	0.66	0.43	1.4	2.09	0.15	1.21	0.54	1.14
292938	ImmGenATAC1219.peak_292938	chr2	163778062	0.07	0.91	NA		Pkig,Ada,Wisp2,Kcnk15	0.78	7.51	0.11	2.5	1.03	4.25	1.59	0.38	0.71	2.87	0.93	2.94	0.53	1.02	1.32	1.45	1.09	1.81	0.1	1.59	0.98	0.14	0.22	3.46	0.2	1.06	1.27	1.26	0.75	0.95	0.15	2.08	0.96	0.23
292939	ImmGenATAC1219.peak_292939	chr2	163782168	0.1	0.63	NA		Pkig,Ada,Wisp2,Kcnk15	0.8	0.49	2.48	0.11	1.39	0.1	0.51	0.7	3.73	1.45	1.02	0.12	1.93	0.62	0.17	1.19	1.09	1.81	0.1	1.59	0.11	0.14	1.73	0.67	1.72	0.2	1.27	0.93	0.75	0.15	0.95	0.77	1.56	0.23
292940	ImmGenATAC1219.peak_292940	chr2	163787894	0.14	6.4	1		Pkig,Ada,Wisp2,Kcnk15	10.47	6.05	16.76	17.23	8	5.57	8.91	11.14	12.45	8.41	8.39	13.33	4.43	8.37	8.38	14.46	10.25	9.71	7.7	5.62	7.69	8.38	7.93	4.86	9.66	7.44	11.01	5.39	4.62	8.58	6.15	10.37	8.72	6.16
292941	ImmGenATAC1219.peak_292941	chr2	163788662	0.06	3.04	1		Pkig,Ada,Wisp2,Kcnk15	11.87	1.21	2.28	4.77	3.61	4.48	0.25	5.19	8.54	4.68	6.12	7.12	1.15	2.19	9.02	2.95	6.97	3.02	9.64	2.76	5.08	7.65	8.88	9.13	9.44	8.83	9.76	5.55	2.85	3.98	4.92	5.15	2.88	3.55
292942	ImmGenATAC1219.peak_292942	chr2	163798402	0.08	5.51	1		Ada,Wisp2,Kcnk15	2.19	1.21	1.67	0.91	3.61	1.53	1.19	1.4	1.12	0.28	1.02	1.59	1.15	1.02	5.15	0.91	1.09	1.25	1.48	4.44	0.56	1.43	1	1.45	0.2	2.43	1.27	1.29	3.19	3.07	1.58	0.77	0.72	1.75
292943	ImmGenATAC1219.peak_292943	chr2	163798771	0.05	16.89	1		Ada,Wisp2,Kcnk15	1.82	0.7	1.02	2.2	1.73	2.14	1.75	1.52	1.46	2.33	3.26	0.12	1.08	1.57	1.95	0.39	0.96	0.76	1.52	1.19	0.53	0.81	0.22	0.12	0.2	0.94	0.66	0.97	0.75	0.57	0.15	0.87	0.29	2.16
292944	ImmGenATAC1219.peak_292944	chr2	163800933	0.14	23.08	1		Ada,Wisp2,Kcnk15	2.35	0.83	2.01	0.91	1.39	1.67	3.61	1.36	0.71	0.73	12.02	3.16	10.28	6.98	8.64	6.52	4.86	4.29	20.41	1.19	27.03	37.49	46.08	43.39	37.97	45.84	41.97	5.39	5.46	4.59	6.65	4.4	1.15	11.22
292945	ImmGenATAC1219.peak_292945	chr2	163801233	0.28	5.58	1		Ada,Wisp2,Kcnk15	0.78	0.1	0.11	1.46	0.1	1.67	0.69	0.97	0.71	1.21	3.26	2.88	1.86	0.62	2.71	4.35	3.34	5.51	5.89	1.06	5.82	9.07	10.55	8.9	6.05	12.55	10.2	0.97	0.23	1.13	4.47	2.1	0.29	7.92
292946	ImmGenATAC1219.peak_292946	chr2	163801624	0.04	3.99	1		Ada,Wisp2,Kcnk15	1.26	4.29	0.11	1.4	0.1	1.45	1.7	0.62	1.71	1.35	0.41	2.22	0.53	1.02	3.65	3.47	5.89	7.46	4.85	0.94	7.25	3.29	7.49	6.43	4.82	7.66	7.82	1.79	2.02	2.49	3.23	2.82	1.15	3.56
292947	ImmGenATAC1219.peak_292947	chr2	163803593	0.16	7.58	1		Ada,Wisp2,Kcnk15	0.78	1.21	0.59	2.01	1.21	1.53	0.51	0.88	1.22	1.9	2.48	0.46	0.53	0.11	1.39	3.1	0.11	0.76	0.1	2.14	1.59	10.97	13.61	9.71	12.02	18.64	14.79	0.76	2.35	2.49	1.21	0.44	0.72	1.32
292948	ImmGenATAC1219.peak_292948	chr2	163804064	0.16	44.69	1		Ada,Wisp2,Kcnk15	5.1	2.56	1.67	1.96	1.21	2.38	0.25	1.75	0.12	0.28	0.44	0.12	1.44	2.05	1.62	1.47	0.53	0.52	1.1	0.54	1.14	57.78	69.08	50.19	62.37	77.39	54.08	2.88	4.02	11.02	21.13	2.1	0.97	1.55
292949	ImmGenATAC1219.peak_292949	chr2	163804363	0.17	5.91	1		Ada,Wisp2,Kcnk15	1.35	0.49	0.11	0.91	1.3	0.32	2.2	1.79	1.75	0.12	0.75	0.46	1.08	1.18	0.4	1.47	0.11	1.81	1.1	0.54	2.88	11.37	11.09	10.25	11.52	15.21	9.31	0.76	3.93	5.36	9.07	0.44	1.41	1.41
292950	ImmGenATAC1219.peak_292950	chr2	163807828	0.27	0.95	NA		Ada,Wisp2,Kcnk15	1.1	2.59	0.55	0.11	0.37	2.6	0.11	0.11	0.12	0.28	0.44	0.46	2.48	0.58	1.06	0.63	1.89	0.84	0.59	3.4	0.98	3.22	4.23	1.28	1.1	3.61	1.9	0.44	0.23	1.93	1.21	1.26	0.1	2.72
292951	ImmGenATAC1219.peak_292951	chr2	163809956	0.42	1.18	NA		Ada,Wisp2,Kcnk15	2.1	2.38	0.11	0.91	0.87	1.53	0.25	1.01	0.12	1.83	0.1	0.46	0.66	2.08	1.48	0.39	0.53	0.11	1.48	1.99	0.11	0.14	0.22	0.73	1.46	0.94	0.66	0.97	1.18	0.15	0.15	0.87	0.36	1.41
292952	ImmGenATAC1219.peak_292952	chr2	163812559	0.16	1.52	1		Ada,Wisp2,Kcnk15	1.26	3.16	1.2	0.99	1.21	1.84	4.45	1.01	1.22	2.85	1.96	1.98	2.48	0.55	2.37	1.19	0.11	0.84	0.94	1.59	2.27	6.82	7.1	6.43	5.51	5.03	4.83	0.93	1.4	0.57	0.62	0.44	0.96	1.07
292953	ImmGenATAC1219.peak_292953	chr2	163812883	0.06	2.29	1		Ada,Wisp2,Kcnk15	1.32	2.99	1.2	4	2.32	2.63	1.12	1.48	0.63	0.28	1.96	2.11	2.48	1.52	7.01	1.97	0.54	1.78	0.26	0.54	1.59	1.42	3.57	2.62	3.13	5.2	4.08	1.59	1.4	0.57	3.04	2.09	0.78	3.19
292954	ImmGenATAC1219.peak_292954	chr2	163813266	0.57	6.97	1		Ada,Wisp2,Kcnk15	4.41	2.38	2.28	3.09	3	5.39	1.19	1.79	0.63	2.85	1.26	4.62	1.93	1.18	3.73	2.68	0.96	0.84	1.43	0.5	0.53	13.33	14.49	18.34	12.69	18.98	14.66	5.91	0.23	1.13	0.95	1.7	1.41	2.88
292955	ImmGenATAC1219.peak_292955	chr2	163814288	0.16	2.3	1		Ada,Wisp2,Kcnk15	2.35	2.99	1.02	2.96	0.87	1.04	1.75	0.74	0.71	1.21	4.1	2.22	0.66	0.55	4.41	0.9	0.53	1.08	0.94	1.59	1.14	0.81	0.22	0.67	1.72	0.94	1.9	1.79	0.23	0.15	0.62	1.6	0.54	1.75
292956	ImmGenATAC1219.peak_292956	chr2	163814950	0.31	0.71	NA		Ada,Wisp2,Kcnk15	1.82	5.18	1.02	1.4	0.71	4.48	2.76	1.01	1.75	2.38	0.75	3.06	5.93	1.57	2.06	1.45	0.54	1.25	1.01	0.5	2.27	0.14	1	1.28	0.2	0.2	1.29	0.44	0.23	0.95	1.21	0.87	0.29	2.16
292957	ImmGenATAC1219.peak_292957	chr2	163815246	0	1.01	NA		Ada,Wisp2,Kcnk15	2.8	1.78	0.11	1.4	0.37	1.28	0.65	2.02	0.71	1.21	0.44	3.06	1.93	3.4	3.14	0.39	1.48	1.89	0.26	0.5	1.59	0.14	0.22	0.12	0.2	0.2	0.73	0.97	2.14	0.57	0.62	0.77	0.54	0.11
292958	ImmGenATAC1219.peak_292958	chr2	163818242	0.13	2.95	1		Ada,Wisp2,Kcnk15	0.57	0.7	1.2	1.07	0.1	1.56	0.69	0.77	0.12	1.21	0.93	0.7	1.08	2.05	0.75	0.11	0.53	1.25	0.44	0.5	0.98	0.14	0.22	1.28	0.2	0.2	0.12	0.44	0.23	1.36	0.15	0.44	0.54	0.11
292959	ImmGenATAC1219.peak_292959	chr2	163820802	0.38	7.18	1	Wisp2	Ada,Wisp2,Kcnk15,Rims4	2.56	3.55	2.93	1.96	1.3	3.72	2.16	1.86	2.67	0.73	3.12	2.48	5.15	1.02	5.63	7.38	1.09	0.76	2.66	1.49	0.98	5.4	7.51	5.06	6.49	9.77	7.07	2.41	1.18	0.57	0.95	0.44	1.39	1.14
292960	ImmGenATAC1219.peak_292960	chr2	163823439	0.01	1.41	NA		Ada,Wisp2,Kcnk15,Rims4	7.02	0.7	0.55	3.64	1.03	2.64	1.7	1.09	5.68	2.87	1.96	5.02	0.11	1.58	6.36	6.69	3.9	2.34	7.24	3.56	1.85	2.05	2.48	5.21	4.44	4.2	4.71	4.53	2.54	0.57	0.95	3.91	2.51	1.14
292961	ImmGenATAC1219.peak_292961	chr2	163824022	0.01	3.21	1		Ada,Wisp2,Kcnk15,Rims4	7.23	1.82	1.19	0.5	1.73	2.14	0.65	0.77	1.12	2.33	1.26	2.48	1.15	3.87	0.75	2.68	0.96	0.84	0.1	2.11	0.98	0.76	0.22	1.9	0.2	0.94	0.73	0.97	1.7	3.41	1.41	0.44	0.36	1.07
292962	ImmGenATAC1219.peak_292962	chr2	163838253	0.06	4.72	1		Ada,Wisp2,Kcnk15,Rims4	10.12	9.29	17.03	11.28	13.56	4.41	8.59	10.74	10.1	13.3	10.73	10.31	1.15	6.88	12.69	27.14	14.32	11.3	12.52	12.53	9.06	7.14	7.19	9.71	8.7	4.11	5.75	11.76	3.93	6.6	4.62	7.69	7.44	8.23
292963	ImmGenATAC1219.peak_292963	chr2	163853759	0.25	3.12	1	Kcnk15	Wisp2,Kcnk15,Rims4	1.26	2.08	1.02	0.5	1.98	3.73	1.19	1.58	3.49	5.5	3.26	1.04	0.66	0.55	9.74	9.53	0.96	0.35	2.05	0.54	1.59	0.14	1	2	0.2	0.2	2.88	0.1	0.23	2.85	2	2.08	1.38	1.89
292964	ImmGenATAC1219.peak_292964	chr2	163858366	0.76	1.99	1		Wisp2,Kcnk15,Rims4	1.26	4.67	3.09	1.4	1.39	0.36	2.16	2.22	1.75	3.32	1.82	0.12	1.7	2.82	3.4	0.9	2.07	1.78	2.24	0.54	0.53	1.43	1.07	1.29	3	1.06	1.94	3.18	3.09	5.25	1.84	1.7	1.41	0.59
292965	ImmGenATAC1219.peak_292965	chr2	163858670	0.47	2.59	1		Wisp2,Kcnk15,Rims4	3.97	4.67	2.48	1.96	3.61	1.53	5.56	2.18	4.16	4.98	3.58	3.16	2.48	1.05	7.53	3.64	2.04	3.09	1.63	2.94	4.36	1.43	3.08	2.69	2.48	0.2	4.08	1.59	2.35	4.52	0.62	0.87	2.17	2.42
292966	ImmGenATAC1219.peak_292966	chr2	163860291	0.24	0.84	NA		Wisp2,Kcnk15,Rims4	3.52	2.38	1.19	0.51	1.21	0.87	3.51	2.29	1.71	0.28	1.26	0.7	1.08	0.55	2.75	1.97	2.07	1.78	1.81	0.11	0.11	1.43	0.22	0.67	0.82	0.2	2.65	1.29	2.35	0.57	0.62	0.77	1.38	0.66
292967	ImmGenATAC1219.peak_292967	chr2	163870805	0.03	1.54	1		Wisp2,Kcnk15,Rims4	1.32	0.7	0.59	0.11	2.48	2.14	4.22	1.4	0.71	0.12	1.66	1.04	0.53	2.6	2.67	0.39	1.06	1.78	0.59	3.4	1.59	1.38	1.07	2	0.2	0.94	0.66	3.5	3.09	1.36	0.95	0.77	0.78	1.55
292968	ImmGenATAC1219.peak_292968	chr2	163875695	0.15	1.1	NA		Wisp2,Kcnk15,Rims4	5.1	2.38	1.02	2.01	3.42	1.45	4.42	4.24	1.22	0.73	0.44	1.64	8.8	1.52	2.74	0.63	0.96	1.65	1.1	2.39	1.8	2.03	3.08	2.61	2.68	0.2	1.9	2.41	1.4	1.13	0.62	0.93	1.19	2.26
292969	ImmGenATAC1219.peak_292969	chr2	163877230	0.01	0.84	NA		Wisp2,Kcnk15,Rims4	0.78	0.7	0.55	0.5	1.03	1.08	0.25	2.61	1.46	0.28	1.84	1.59	1.93	1.68	3.04	0.91	0.96	1.25	0.26	0.54	0.98	0.81	1.07	2	0.2	1.58	1.29	2.91	1.4	1.13	0.95	0.87	0.29	1.55
292970	ImmGenATAC1219.peak_292970	chr2	163889614	0.08	1.04	NA		Wisp2,Kcnk15,Rims4	0.32	6.05	2.53	0.11	1.21	0.79	1.26	0.38	0.71	2.33	0.93	1	0.53	0.58	0.11	0.63	1.48	0.35	1.1	0.11	2.2	0.14	1.07	0.67	0.82	1.06	0.73	0.43	1.4	0.57	2.63	0.87	0.29	0.11
292971	ImmGenATAC1219.peak_292971	chr2	163895370	0.48	9.48	1		Wisp2,Kcnk15,Rims4,Ywhab	3.97	0.7	0.11	2.01	1.79	4.05	3.89	2.64	0.63	1.21	2.48	2.75	3.26	0.62	2.49	1.47	0.54	1.25	0.59	5.03	0.11	0.14	0.22	0.73	1.46	0.2	0.73	0.76	3.09	0.57	0.62	0.1	0.29	0.23
292972	ImmGenATAC1219.peak_292972	chr2	163895664	0.44	2.33	1		Wisp2,Kcnk15,Rims4,Ywhab	2.56	3.72	1.19	2.6	1.79	1.04	0.65	0.7	1.24	3.4	1.84	1.64	1.08	1.05	1.48	1.45	0.53	0.76	0.1	0.94	2.86	0.14	0.22	0.73	1.46	1.58	3.33	0.43	1.4	1.13	0.62	0.93	0.54	1.55
292973	ImmGenATAC1219.peak_292973	chr2	163900087	0.63	3.75	1		Wisp2,Kcnk15,Rims4,Ywhab	0.8	2.38	0.11	0.51	1.71	1.08	0.69	1.91	0.63	0.73	0.41	1	1.08	0.14	3.73	2.68	2.07	1.37	0.67	1.68	2.27	0.14	0.22	1.9	1.46	0.2	0.12	1.26	18.63	15.26	10.83	0.77	2.21	1.55
292974	ImmGenATAC1219.peak_292974	chr2	163903731	0.14	1.25	NA		Wisp2,Kcnk15,Rims4,Ywhab	0.8	0.1	1.67	0.51	0.44	1.08	1.12	4.41	1.75	0.28	0.93	1.59	0.11	2.08	2.45	0.11	0.54	2.34	0.26	0.54	4.38	0.81	0.22	1.45	1.46	0.2	0.12	0.43	0.23	0.57	3.22	0.1	0.78	3.77
292975	ImmGenATAC1219.peak_292975	chr2	163909719	0.11	0.59	NA		Wisp2,Kcnk15,Rims4,Ywhab	0.78	1.31	0.55	2.87	1.79	1.67	0.69	0.72	0.12	1.35	1.84	2.22	1.93	2.08	1.73	0.63	0.54	1.65	1.01	2.11	0.56	0.76	1.07	1.28	0.2	0.2	0.66	1.29	0.75	0.15	0.62	1.7	0.54	1.55
292976	ImmGenATAC1219.peak_292976	chr2	163914107	0.4	2.5	1		Wisp2,Kcnk15,Rims4,Ywhab	1.32	0.83	1.63	0.51	0.37	1.45	1.7	1.79	1.22	1.83	1.32	1.59	0.53	0.11	0.1	1.99	3	2.91	2.05	1.99	1.14	0.14	0.22	0.12	1.1	0.94	0.73	1.26	0.75	2.43	1.84	0.1	1.39	8.77
292977	ImmGenATAC1219.peak_292977	chr2	163918626	0.7	1.24	NA	Rims4	Wisp2,Kcnk15,Rims4,Ywhab	1.26	9.71	1.02	0.11	1.73	2.14	1.26	2	0.63	1.71	0.93	2.22	0.66	1.52	1.99	2.15	3.15	4.06	0.26	0.94	0.98	0.14	0.22	0.12	0.2	1.79	1.29	2.41	0.23	1.93	3.22	0.77	0.1	1.55
292978	ImmGenATAC1219.peak_292978	chr2	163919014	0.44	1.9	1		Wisp2,Kcnk15,Rims4,Ywhab	1.8	1.82	0.11	0.91	1.21	1.28	0.69	0.45	0.12	2.24	1.66	0.7	1.15	0.58	5.21	1.97	2.04	0.76	1.01	1.49	1.59	0.76	0.22	3.46	1.72	0.2	1.27	1.91	0.75	0.15	1.21	2.13	0.78	2.1
292979	ImmGenATAC1219.peak_292979	chr2	163928635	0.09	9.13	1		Kcnk15,Rims4,Ywhab,Pabpc1l	0.32	0.7	0.55	1.46	0.87	0.79	1.1	2	0.63	0.89	1.49	1.04	1.44	0.55	0.4	0.39	1.52	0.52	0.67	1.06	4.34	0.81	1.07	0.67	3.73	1.58	0.73	1.29	0.23	0.57	0.15	2.09	1.56	3.86
292980	ImmGenATAC1219.peak_292980	chr2	163928968	0.19	3.33	1		Kcnk15,Rims4,Ywhab,Pabpc1l	0.78	1.78	0.59	0.99	1.98	1.56	1.26	1.82	1.22	0.12	3.26	0.46	0.11	4.43	1.06	0.9	0.11	1.32	0.1	0.54	1.59	0.81	0.22	0.12	2.54	1.58	1.27	1.43	1.4	0.15	0.15	0.87	2.17	1.14
292981	ImmGenATAC1219.peak_292981	chr2	163929796	0.04	0.81	NA		Kcnk15,Rims4,Ywhab,Pabpc1l	1.8	0.1	2.28	1.47	1.03	0.1	1.1	2.46	1.24	0.73	1.66	0.46	0.66	0.14	0.74	0.63	0.11	0.35	0.1	2.76	0.53	0.14	0.22	0.67	1.1	0.2	0.12	0.93	2.54	0.15	0.15	0.1	0.36	2.83
292982	ImmGenATAC1219.peak_292982	chr2	163932335	0.1	6.34	1		Kcnk15,Rims4,Ywhab,Pabpc1l	1.8	0.7	0.11	0.5	0.44	0.32	0.11	1.01	1.24	0.73	1.82	1.64	0.66	0.62	2.16	1.19	1.06	0.35	1.81	1.06	6.54	1.42	1.85	2.62	0.82	3.57	0.66	22.23	7.02	8.02	6.11	2.23	0.78	0.11
292983	ImmGenATAC1219.peak_292983	chr2	163939822	0.29	1.89	1		Kcnk15,Rims4,Ywhab,Pabpc1l	1.35	0.32	0.11	0.11	2	1.04	2.95	1.4	0.71	1.35	1.32	1.04	0.53	0.14	1.06	0.39	0.53	0.76	0.1	1.19	1.14	0.14	1	0.12	0.82	0.2	0.12	2.29	0.23	0.95	0.62	1.21	0.54	0.23
292984	ImmGenATAC1219.peak_292984	chr2	163951947	0.06	4.52	1		Kcnk15,Rims4,Ywhab,Pabpc1l	10.47	5.18	4.2	4.17	3.62	7.11	6.64	1.86	4.68	8.41	3.12	2.75	5.15	4.85	3.16	6.71	6.67	2.82	1.86	2.76	5.83	3.29	2.51	3.98	3.76	4.43	1.9	2.88	3.85	4.71	5.84	6.04	3.27	7.36
292985	ImmGenATAC1219.peak_292985	chr2	163966736	0.05	0.95	NA		Rims4,Ywhab,Pabpc1l	1.82	6.4	1.63	0.11	2.48	3.32	1.12	0.77	0.71	1.83	0.75	1	0.11	5.44	1.06	0.91	1.06	1.25	0.59	1.68	1.59	0.81	0.22	0.12	0.82	0.2	1.41	1.29	0.75	1.93	1.21	0.1	0.96	1.2
292986	ImmGenATAC1219.peak_292986	chr2	163968762	0.11	2.23	1		Rims4,Ywhab,Pabpc1l	3.37	6.35	5.32	3.41	3	3.73	3.89	4.15	4.85	4.73	2.74	3.75	5.15	1.14	2.37	3.24	7.4	3.62	5.51	2.97	1.59	5.05	3.71	4.16	2.68	2.43	3.33	2.29	5.46	2.49	3.86	4.28	2.62	3.48
292987	ImmGenATAC1219.peak_292987	chr2	163974280	0.09	0.47	NA		Rims4,Ywhab,Pabpc1l,Tomm34,Stk4	0.32	1.86	1.02	0.11	0.1	0.87	1.26	1.91	0.12	0.73	0.93	1.64	0.66	1.05	0.11	0.11	0.53	0.52	0.26	1.19	1.14	0.14	0.22	0.73	0.2	0.2	0.73	0.43	2.14	0.95	1.21	0.44	0.1	0.11
292988	ImmGenATAC1219.peak_292988	chr2	163977619	0.09	3.24	1		Rims4,Ywhab,Pabpc1l,Tomm34,Stk4	2.35	1.4	1.02	0.5	1.71	0.57	0.11	0.7	0.12	0.28	0.93	0.12	0.66	0.11	0.34	0.11	1.09	0.35	1.52	0.11	0.11	0.76	0.22	2	1.46	0.2	0.73	20.88	4.17	0.95	3.85	0.1	0.36	0.11
292989	ImmGenATAC1219.peak_292989	chr2	163978590	0.75	0.46	NA		Rims4,Ywhab,Pabpc1l,Tomm34,Stk4	0.32	0.83	0.11	0.5	0.1	0.57	0.65	0.77	0.12	0.28	0.44	0.46	1.08	1.05	0.1	0.11	0.11	0.11	0.1	0.94	0.98	0.76	0.22	2	0.2	0.2	0.73	2.35	0.75	0.95	0.62	0.44	0.72	0.11
292990	ImmGenATAC1219.peak_292990	chr2	163979324	0.03	4.25	1		Rims4,Ywhab,Pabpc1l,Tomm34,Stk4	0.8	2.38	0.55	0.11	0.71	0.79	0.11	0.74	1.22	0.89	0.44	1.04	0.53	0.55	0.18	0.11	0.54	0.11	0.26	0.5	0.98	0.14	1.07	0.12	0.2	0.2	0.66	30.41	0.23	0.57	1.84	0.44	1.15	1.55
292991	ImmGenATAC1219.peak_292991	chr2	163987362	0.02	1.5	NA		Rims4,Ywhab,Pabpc1l,Tomm34,Stk4	0.32	0.83	0.11	0.99	1.21	0.57	1.12	1.23	0.12	0.89	1.96	1.64	3.26	0.14	0.34	3.12	0.53	3.09	0.59	0.11	3.33	0.14	0.22	1.28	0.2	0.2	1.29	9.75	0.75	2.43	1.21	1.6	2.21	0.11
292992	ImmGenATAC1219.peak_292992	chr2	163987648	0.2	5.68	1		Rims4,Ywhab,Pabpc1l,Tomm34,Stk4	0.78	0.7	0.55	0.11	0.44	0.36	0.25	1.36	1.22	0.28	8.04	1.59	3.26	1.68	0.67	3.35	0.11	0.84	1.1	0.94	1.59	0.14	1.07	1.28	0.2	1.06	0.66	4.27	0.75	0.15	0.15	3.12	6.68	1.75
292993	ImmGenATAC1219.peak_292993	chr2	163987908	0.03	1.38	NA		Rims4,Ywhab,Pabpc1l,Tomm34,Stk4	0.78	0.49	0.11	0.5	0.44	0.57	0.65	1.4	0.71	0.73	2.21	0.12	5.77	1.18	0.11	0.63	0.11	0.52	0.26	0.11	1.59	0.14	1.07	0.12	0.82	0.2	0.12	3.5	1.4	0.15	1.41	2.42	4.08	2.5
292994	ImmGenATAC1219.peak_292994	chr2	163994833	0.15	9.28	1		Rims4,Ywhab,Pabpc1l,Tomm34,Stk4	10.84	9.03	14.36	11.09	13.15	13.9	8.64	12.36	12.93	11.49	25.12	14.48	7.56	18.38	18.16	23.71	9.24	13.94	11.56	16.97	13.02	14.17	12.76	17.2	12.94	16.16	12.28	8.51	12.79	8.67	11.66	15.43	19.92	14.05
292995	ImmGenATAC1219.peak_292995	chr2	163995089	0.48	36.65	1	Ywhab	Rims4,Ywhab,Pabpc1l,Tomm34,Stk4	43.54	50.03	40.69	36.37	46.43	51.74	33.89	44.17	43	39.3	55.29	42.44	41.99	61.8	36.22	55.49	41.05	38.58	33.95	41.4	42.03	26.97	34.28	39.32	32.34	30.77	35.55	34.52	33.67	27.2	32.28	59.55	66.74	44.39
292996	ImmGenATAC1219.peak_292996	chr2	163995525	0.14	8.98	1		Rims4,Ywhab,Pabpc1l,Tomm34,Stk4	15.58	30.71	16.5	10.73	23.58	24.27	9	21.56	12.73	13.8	16.47	11.36	7.72	7.91	21.37	22.14	21.78	18.94	21.32	19.98	18.43	14.84	20.54	18.51	22.9	14.39	19.97	11.69	12.84	10.9	5.84	9.38	9.48	14.11
292997	ImmGenATAC1219.peak_292997	chr2	163998094	0.04	1.83	1		Rims4,Ywhab,Pabpc1l,Tomm34,Stk4	0.8	0.32	1.85	0.11	0.37	0.79	0.69	4.52	0.63	1.94	1.82	1.59	0.11	2.08	1.08	1.42	2.04	2.36	3.33	2.97	5.77	3.87	4.3	3.33	7.06	7.01	2.58	7.7	1.18	1.67	1.58	1.26	1.39	0.11
292998	ImmGenATAC1219.peak_292998	chr2	164003561	0.11	0.96	NA		Rims4,Ywhab,Pabpc1l,Tomm34,Stk4	0.11	2.18	1.63	0.11	1.98	0.36	0.25	1.13	1.22	0.12	0.44	0.12	0.11	0.62	2.71	3.1	1.89	0.76	4.97	0.11	3.77	0.14	1	1.45	2.37	1.06	0.12	0.43	0.23	0.57	0.62	1.89	0.78	1.99
292999	ImmGenATAC1219.peak_292999	chr2	164004664	0	1.21	NA		Rims4,Ywhab,Pabpc1l,Tomm34,Stk4	4.57	0.7	4.22	1.61	2.99	2.09	0.25	2.76	3.65	2.33	1.84	1.59	1.08	1.58	0.75	0.9	3.57	5.1	3.87	1.49	2.88	2.65	1	4.35	1.72	3.57	2.65	7.65	4.76	4.14	4.92	2.83	4.47	1.99
293000	ImmGenATAC1219.peak_293000	chr2	164006536	0.11	1.61	1		Rims4,Ywhab,Pabpc1l,Tomm34,Stk4	1.26	2.38	2.28	0.91	0.44	0.79	2.01	0.7	3.53	0.89	1.26	3.16	1.44	0.62	0.18	1.76	2.07	1.08	2.51	0.54	2.2	2.05	1.73	2	1.86	1.79	1.27	2.29	0.23	1.69	4.45	2.49	1.41	2.59
293001	ImmGenATAC1219.peak_293001	chr2	164007143	0	13.29	1		Rims4,Ywhab,Pabpc1l,Tomm34,Stk4	6.13	7.51	11.12	7.37	8.5	13.99	13.73	15.08	9.27	9.57	4.43	12.28	9.23	10.09	4.83	3.1	15.79	16.43	16.09	5.42	29.53	24.02	24.46	27.1	24.61	30.01	19.66	15.5	20.96	19.69	12.69	3.62	4.08	7.06
293002	ImmGenATAC1219.peak_293002	chr2	164009149	0.05	3.17	1		Rims4,Ywhab,Pabpc1l,Tomm34,Stk4	1.26	0.1	0.55	0.51	2.48	0.79	0.11	0.36	0.63	0.12	0.1	0.46	0.11	1.57	0.33	0.11	1.06	0.76	0.67	0.54	0.53	0.14	1	1.9	2.37	2.43	2.04	7.41	3.09	1.67	2	0.44	0.29	2.5
293003	ImmGenATAC1219.peak_293003	chr2	164009454	0.59	2.04	1		Rims4,Ywhab,Pabpc1l,Tomm34,Stk4	0.32	0.1	0.11	1.4	0.44	0.36	0.69	0.11	1.22	0.12	0.1	0.12	0.53	0.11	0.5	0.39	0.11	0.76	0.59	0.54	2.25	0.14	0.22	1.28	0.2	1.06	1.27	3.18	1.4	0.15	0.62	0.44	0.29	1.55
293004	ImmGenATAC1219.peak_293004	chr2	164011151	0.11	12.94	1		Rims4,Ywhab,Pabpc1l,Tomm34,Stk4	0.32	0.32	0.11	0.51	0.71	1.28	0.65	2.29	2.05	0.28	0.44	1.04	0.66	1.52	1.48	0.39	2.46	2.34	0.67	2.11	4.31	2.05	4.23	2.62	2.37	5.03	1.94	3.5	2.35	2.49	4.95	0.93	1.79	1.87
293005	ImmGenATAC1219.peak_293005	chr2	164012264	0.08	4.25	1		Rims4,Ywhab,Pabpc1l,Tomm34,Stk4	0.78	1.21	0.59	0.5	0.1	0.36	0.51	0.74	1.71	0.73	1.84	0.12	1.08	1.57	0.18	0.63	0.53	0.35	0.26	0.11	1.59	0.14	1	0.12	1.1	1.79	0.12	0.76	0.23	0.57	1.21	0.1	0.29	0.71
293006	ImmGenATAC1219.peak_293006	chr2	164015574	0.04	0.75	NA		Rims4,Ywhab,Pabpc1l,Tomm34,Stk4	4.05	0.1	0.11	0.5	2.92	1.08	0.25	0.97	0.71	1.35	0.75	0.12	1.86	1.05	0.5	0.91	0.96	0.35	0.1	0.94	0.53	2.01	1	0.73	1.1	2.43	3.44	0.93	0.75	0.15	1.84	0.87	2.21	0.71
293007	ImmGenATAC1219.peak_293007	chr2	164017207	0.77	0.79	NA		Rims4,Ywhab,Pabpc1l,Tomm34,Stk4	0.78	0.32	1.02	0.91	1.71	0.32	0.51	1.64	0.12	0.73	1.32	0.12	0.66	0.14	0.74	0.11	0.96	0.11	0.94	0.94	1.59	3.29	1.85	2.83	4.07	1.06	1.29	0.43	1.18	1.36	1.41	0.1	0.29	0.23
293008	ImmGenATAC1219.peak_293008	chr2	164018894	0	0.81	NA		Ywhab,Pabpc1l,Tomm34,Stk4	0.57	0.83	2.28	0.5	2.32	0.79	0.51	2	3.65	3.94	0.44	4.6	2.48	1.18	2.16	1.19	1.52	1.78	1.81	1.59	3.77	2.05	1.85	1.9	0.2	3.61	0.66	0.76	1.4	1.67	1.21	0.77	0.97	1.41
293009	ImmGenATAC1219.peak_293009	chr2	164019146	0	1.54	1		Ywhab,Pabpc1l,Tomm34,Stk4	1.77	1.09	2.93	1.47	2.48	2.14	0.65	3.42	4.89	3.41	1.02	5.63	2.48	2.6	0.98	2.04	3.41	1.78	1.81	1.49	2.2	3.26	0.22	2.62	0.82	4.43	1.94	2.91	1.4	0.15	4.45	1.26	0.97	2.1
293010	ImmGenATAC1219.peak_293010	chr2	164020172	0.15	0.95	NA		Ywhab,Pabpc1l,Tomm34,Stk4	3.55	1.31	1.02	2.6	1.71	1.53	1.12	1.64	1.22	0.73	0.1	0.7	1.15	1.05	0.67	0.39	1.06	1.32	1.01	0.11	4.31	0.14	1	0.12	0.2	1.06	1.41	1.26	0.23	0.15	0.62	0.77	0.72	1.41
293011	ImmGenATAC1219.peak_293011	chr2	164022328	0.19	0.95	NA		Ywhab,Pabpc1l,Tomm34,Stk4	2.56	1.86	0.59	0.11	0.1	1.53	1.19	0.36	0.71	0.73	1.82	0.46	0.53	0.14	0.17	0.11	0.96	1.32	0.1	0.11	0.98	0.14	0.22	0.73	1.1	1.06	1.27	1.29	0.23	0.57	0.62	1.26	0.96	0.23
293012	ImmGenATAC1219.peak_293012	chr2	164023157	0.05	0.72	NA		Ywhab,Pabpc1l,Tomm34,Stk4	2.35	0.32	1.19	1.86	2.93	0.32	0.25	0.7	1.71	1.21	0.1	1	1.86	0.14	0.4	0.39	1.48	0.11	1.63	2.39	1.85	0.14	1.07	0.12	0.2	0.94	0.73	1.43	0.23	0.95	0.62	0.87	0.96	0.11
293013	ImmGenATAC1219.peak_293013	chr2	164026208	0.1	0.79	NA		Ywhab,Pabpc1l,Tomm34,Stk4	1.26	2.08	3.61	0.11	0.44	2.14	3.42	1.45	0.63	0.73	1.26	0.46	1.7	1.58	3.34	4.6	0.54	0.84	2.05	2.39	5.08	0.76	1.63	3.33	0.2	0.2	0.66	1.43	2.02	0.15	0.15	1.26	1.75	0.66
293014	ImmGenATAC1219.peak_293014	chr2	164029678	0.08	0.59	NA		Ywhab,Pabpc1l,Tomm34,Stk4	0.32	1.86	2.28	1.86	0.37	0.79	0.51	1.52	0.63	1.35	1.66	1.59	1.44	0.58	1.48	0.11	0.54	0.11	0.44	1.06	0.56	0.76	1.07	2	0.82	0.2	0.12	2.41	0.75	1.13	0.62	1.26	0.97	1.55
293015	ImmGenATAC1219.peak_293015	chr2	164031348	0.48	3.05	1		Ywhab,Pabpc1l,Tomm34,Stk4	2.35	0.7	0.11	0.51	1.3	0.79	0.25	0.72	0.12	0.28	0.44	1.59	0.53	0.11	1.06	1.45	0.11	0.35	0.26	1.06	2.25	0.14	0.22	0.73	0.2	0.94	0.12	1.29	1.7	0.15	0.62	0.44	0.36	0.23
293016	ImmGenATAC1219.peak_293016	chr2	164036578	0.01	2.97	1		Ywhab,Pabpc1l,Tomm34,Stk4	3.26	1.21	1.63	4.39	4.56	3.18	1.59	0.72	2.05	1.83	1.32	3.14	0.66	1.64	5.28	1.97	4.56	0.11	1.43	1.19	0.53	0.76	1	0.67	3.16	2.17	0.12	0.76	0.23	0.15	3.26	0.93	0.96	2.5
293017	ImmGenATAC1219.peak_293017	chr2	164036999	0.14	2.25	1		Ywhab,Pabpc1l,Tomm34,Stk4	1.32	0.7	0.11	1.4	1.21	1.56	2.2	1.79	1.71	0.73	1.02	1.59	0.11	1.05	3.34	0.63	2.04	1.78	1.94	0.54	0.98	0.81	0.22	0.12	0.2	0.2	0.66	0.43	0.23	0.57	1.21	0.93	2.17	0.23
293018	ImmGenATAC1219.peak_293018	chr2	164038675	0.11	1.18	NA		Ywhab,Pabpc1l,Tomm34,Stk4	2.8	1.21	2.28	1.86	1.79	1.28	0.25	1.52	5.26	3.37	0.41	3.16	0.66	0.62	0.98	0.91	2.31	1.37	1.01	0.11	0.98	0.14	0.22	0.67	0.2	0.2	1.94	0.43	1.4	0.95	0.62	0.77	0.29	0.71
293019	ImmGenATAC1219.peak_293019	chr2	164041128	0.03	26.94	1		Ywhab,Pabpc1l,Tomm34,Stk4	0.32	0.7	0.11	0.11	0.44	0.57	1.1	0.97	1.22	0.73	1.84	1.59	1.08	0.11	0.67	1.19	0.11	0.35	0.59	0.11	2.25	3.27	2.51	1.9	2.48	1.06	2.16	1.26	3.38	0.15	1.84	1.7	0.97	0.66
293020	ImmGenATAC1219.peak_293020	chr2	164041381	0.04	8.02	1		Ywhab,Pabpc1l,Tomm34,Stk4	1.32	0.83	0.59	0.5	0.37	1.04	0.11	0.72	1.12	0.73	3.04	1	1.44	0.58	0.1	1.42	0.11	0.84	0.59	0.54	2.2	2.04	0.22	1.28	1.86	1.06	0.73	1.29	1.18	0.15	0.62	1.26	0.54	0.59
293021	ImmGenATAC1219.peak_293021	chr2	164042084	0.05	1.86	1		Ywhab,Pabpc1l,Tomm34,Stk4	1.8	3.15	0.59	1.61	1.3	0.79	0.69	1.36	0.63	0.73	0.41	2.22	3.1	0.55	0.1	0.11	0.53	0.11	1.48	1.49	0.53	0.14	0.22	0.67	0.2	1.58	1.9	0.44	0.23	0.57	1.21	0.44	0.78	0.11
293022	ImmGenATAC1219.peak_293022	chr2	164047269	0.03	7.91	1		Ywhab,Pabpc1l,Tomm34,Stk4	9.15	4.67	9.99	2.67	2.48	6.06	4.17	8.42	25.8	18.66	5.56	13.43	0.66	4.05	0.4	7.22	4.89	1.81	3.33	7.24	5.06	2.03	5.35	2	3.73	2.43	5.26	1.26	7.09	7.32	2	3.12	3.7	1.32
293023	ImmGenATAC1219.peak_293023	chr2	164047613	0.29	22.37	1		Ywhab,Pabpc1l,Tomm34,Stk4	8.73	13.21	21.96	7.79	7.53	16.06	19.88	18.22	37.1	31.37	9.4	16.17	2.48	11.32	7.75	13.35	11.27	6.8	6.93	7.52	18.43	7.93	11.41	8.34	12.77	8.9	4.08	4.82	22.21	19.09	6.89	3.12	3.34	1.32
293024	ImmGenATAC1219.peak_293024	chr2	164048312	0.02	0.54	NA		Ywhab,Pabpc1l,Tomm34,Stk4	0.32	1.09	0.59	1.07	0.71	2.14	0.51	1.45	1.12	1.35	0.75	0.12	0.11	1.05	0.11	0.39	0.11	1.08	0.44	0.11	3.05	1.38	0.22	1.29	0.82	0.2	1.41	0.1	2.35	3.14	0.15	0.44	2.21	1.99
293025	ImmGenATAC1219.peak_293025	chr2	164054024	0.18	17.7	1		Ywhab,Pabpc1l,Tomm34,Stk4	1.35	0.83	2.28	1.4	1.79	1.04	0.51	2.46	1.22	0.28	0.75	0.12	5.77	1.18	2.75	1.19	0.11	0.35	1.01	0.94	13.63	1.43	1.07	0.73	0.82	1.06	0.12	5.93	46.68	54.31	53.12	0.87	0.36	1.14
293026	ImmGenATAC1219.peak_293026	chr2	164054852	0.39	1.74	1		Ywhab,Pabpc1l,Tomm34,Stk4	0.78	1.21	0.59	0.99	1.73	1.08	0.11	2.34	1.24	0.89	1.32	2.22	4.73	0.14	15.74	1.42	1.63	0.35	1.1	0.94	2.25	1.43	0.22	0.12	0.2	0.2	1.94	0.43	0.23	0.95	0.15	1.26	0.54	0.71
293027	ImmGenATAC1219.peak_293027	chr2	164058181	0.03	0.46	NA		Ywhab,Pabpc1l,Tomm34,Stk4	0.57	2.59	0.55	1.07	0.44	0.57	1.26	1.58	1.24	1.29	1.02	1.57	1.08	2.58	0.1	1.45	0.54	0.76	0.94	1.06	4.03	0.81	0.22	1.28	1.1	1.79	0.66	0.76	0.23	1.36	1.41	0.44	0.97	0.11
293028	ImmGenATAC1219.peak_293028	chr2	164060722	0.08	1.02	NA		Ywhab,Pabpc1l,Tomm34,Stk4	5.15	2.59	3.14	0.91	0.71	3.21	0.11	0.72	2.58	1.83	1.32	2.22	0.11	1.57	1.39	2.55	1.52	0.35	0.26	0.11	3.77	2.01	1	1.29	0.2	1.58	3.33	0.1	2.02	0.95	3.26	1.26	0.54	1.07
293029	ImmGenATAC1219.peak_293029	chr2	164067265	0.01	6.74	1		Ywhab,Pabpc1l,Tomm34,Stk4	3.22	0.1	1.02	0.99	0.71	0.57	0.25	2.18	1.71	1.45	0.93	0.46	0.53	2.15	0.18	2.68	0.11	0.76	0.59	0.54	0.53	0.76	1.85	0.12	0.2	2.43	0.66	0.93	0.75	0.15	0.95	1.26	19.36	4.52
293030	ImmGenATAC1219.peak_293030	chr2	164070501	0.53	4.76	1		Ywhab,Pabpc1l,Tomm34,Stk4	16.15	11.78	9.01	10.93	8.02	12.9	6.72	10.2	8.56	9.48	7.49	9.43	2.48	6.62	10.07	10.23	9.58	10.53	10.27	5.62	6.38	8.79	9.87	8.06	12.48	7.68	11.32	3.53	3.93	5.25	3.26	6.32	4.46	10.66
293031	ImmGenATAC1219.peak_293031	chr2	164070908	0.5	9.06	1		Ywhab,Pabpc1l,Tomm34,Stk4	34.17	30.98	19.42	24.05	23.5	27.87	16.15	22.67	16.55	15.63	17.82	24.31	3.26	15.44	20.57	16.34	18.24	14.77	12.88	13.6	21.42	20.69	18.27	21.79	20.56	16.98	19.8	14.36	15.58	12.78	12.96	17.83	25.11	11.41
293032	ImmGenATAC1219.peak_293032	chr2	164071184	0.17	35.46	1	Tomm34	Ywhab,Pabpc1l,Tomm34,Stk4,Kcns1	59.06	43.07	54.72	57.86	55.45	56.29	56.56	63.63	61.46	39.81	49.43	44.59	68.24	58.76	26.7	17.97	29.01	25.01	25.53	32.9	38.25	54.54	63.9	65.64	62	64.04	79.9	21.93	42.05	37.55	28.24	44.51	67.95	40.9
293033	ImmGenATAC1219.peak_293033	chr2	164074139	0.52	34.8	1	Stk4	Ywhab,Pabpc1l,Tomm34,Stk4,Kcns1	46.93	34.7	52.84	47.95	35.75	61.26	29.23	55.55	46.93	56.33	50.81	67.7	32.4	35.48	43.66	51.02	40.8	31.89	31.8	29.82	38.22	38.21	40.27	36.43	40.53	29.94	43.23	31.37	28.89	31.12	27.94	52.23	57.68	34.29
293034	ImmGenATAC1219.peak_293034	chr2	164074404	0.19	5.42	1		Ywhab,Pabpc1l,Tomm34,Stk4,Kcns1	16.59	7.12	16.76	12.88	12.15	15.75	15.21	11.14	9.75	7.88	15.73	16.53	21.42	7.04	4.07	6.19	9.72	12	7.14	8.35	13.55	10.61	13.96	10.3	11.95	10.46	11.86	6.48	14.16	9.24	9.8	9.23	12.97	11.02
293035	ImmGenATAC1219.peak_293035	chr2	164075249	0.28	5.12	1		Ywhab,Pabpc1l,Tomm34,Stk4,Kcns1	11.69	11.17	12.19	16.88	9.03	10.59	7.01	13.57	12.01	9.44	12.08	12.94	7.17	7.25	6.26	8.73	4.75	6.04	10.39	2.94	15.41	12.65	12.14	12.35	11.89	11.36	13.68	8.29	3.09	3.14	1.21	10.31	9.48	5.32
293036	ImmGenATAC1219.peak_293036	chr2	164076435	0.02	3.32	1		Ywhab,Pabpc1l,Tomm34,Stk4,Kcns1	1.32	0.49	1.67	6.15	2.48	2.04	2.01	1.4	4.67	0.89	4.73	1	2.48	7.04	0.73	1.76	3.03	0.84	5.83	4.05	4.34	2.68	3.14	0.12	3.16	0.94	1.27	8.9	1.18	1.36	0.15	1.7	3.34	10.66
293037	ImmGenATAC1219.peak_293037	chr2	164077064	0.22	2.46	1		Ywhab,Pabpc1l,Tomm34,Stk4,Kcns1	1.8	0.83	0.55	0.99	1.71	1.04	1.1	1.64	3.58	2.38	4.66	2.22	0.53	2.08	2.75	3.64	2.87	2.6	1.86	3.58	4.44	0.14	3.74	2	3.13	2.43	1.27	5.4	0.23	1.67	0.15	0.44	0.54	1.14
293038	ImmGenATAC1219.peak_293038	chr2	164078069	0.6	7.4	1		Ywhab,Pabpc1l,Tomm34,Stk4,Kcns1	2.8	0.83	1.2	2.96	1.71	0.32	0.51	1.09	2.18	4.15	2.43	4.38	2.48	2.64	0.18	2.3	4.31	1.81	3.32	4.44	4.38	5.21	4.79	2.83	5.6	9.28	6.98	5.55	3.19	0.57	3.23	9.41	21.28	2.39
293039	ImmGenATAC1219.peak_293039	chr2	164078865	0.13	1.79	1		Ywhab,Pabpc1l,Tomm34,Stk4,Kcns1	3.26	2.18	1.63	2.42	1.3	0.79	1.26	3.28	3.88	0.73	1.32	6.51	0.66	1.52	0.73	1.45	0.96	0.11	2.82	0.11	0.56	2.04	3.14	2	1.46	1.69	1.27	1.79	2.35	0.15	1.41	4.94	5.93	2.5
293040	ImmGenATAC1219.peak_293040	chr2	164079672	0.21	16.32	1		Ywhab,Pabpc1l,Tomm34,Stk4,Kcns1	12.15	10.12	18.03	14.98	11.69	15.14	14.25	17.38	7.62	8.29	3.58	13.76	2.48	8.24	17.05	40.04	28.82	26.93	32.82	35.4	32.88	31.1	34.37	29.76	36.58	31.46	28.6	36.71	15.3	7.38	3.26	3.81	5.57	1.89
293041	ImmGenATAC1219.peak_293041	chr2	164081848	0.09	6.34	1		Ywhab,Pabpc1l,Tomm34,Stk4,Kcns1	2.19	1.21	0.55	0.51	2.34	2.2	1.1	0.72	0.71	0.89	0.1	3.51	0.53	1.52	3.72	13.35	14.52	12.02	16.23	6.49	18.43	3.9	1.07	1.45	3.76	2.43	0.73	13.43	10.03	11.64	11.45	1.21	1.83	3.56
293042	ImmGenATAC1219.peak_293042	chr2	164082325	0.06	1.95	1		Ywhab,Pabpc1l,Tomm34,Stk4,Kcns1	3.92	4.29	2.01	1.61	2.48	2.04	0.25	2.02	0.71	2.33	0.1	1.98	0.66	3.09	3.17	3.1	2.04	0.52	1.86	1.19	4.34	1.38	1.73	3.18	0.2	2.43	0.12	1.29	0.75	0.57	1.41	1.67	3.27	0.71
293043	ImmGenATAC1219.peak_293043	chr2	164083549	0.27	2.15	1		Ywhab,Pabpc1l,Tomm34,Stk4,Kcns1,Wfdc5	8.08	1.31	1.19	4.55	4.51	4.28	2.16	2.29	7.56	5.93	3.58	9.69	4.5	5.21	2.07	5.15	2.04	2.38	1.01	1.68	2.25	0.14	1	0.67	3.13	4.43	1.41	0.76	3.85	1.13	0.95	4.18	5.93	0.71
293044	ImmGenATAC1219.peak_293044	chr2	164083811	0.33	6.74	1		Ywhab,Pabpc1l,Tomm34,Stk4,Kcns1,Wfdc5	12.47	11.61	16.02	8.79	9.49	13.69	8.64	14.87	17.93	15.68	6.84	21.72	4.43	13.38	2.07	14.14	12.68	10.51	13.2	2.93	7.06	8.44	8.83	9.3	8.82	10.14	11.01	2.41	7.02	1.93	3.26	15.68	18.85	6.36
293045	ImmGenATAC1219.peak_293045	chr2	164084224	0.53	19.6	1		Ywhab,Pabpc1l,Tomm34,Stk4,Kcns1,Wfdc5	37.52	27.72	47.63	33.34	30.7	37.88	31.6	49.89	48.75	42.11	38.95	50.82	16.75	32.82	12.98	27.36	34.33	17.62	27.09	25.26	27.24	24.23	27.55	27.14	24.92	26.98	27.01	18.32	25.04	14.57	14.83	37.95	31.28	27.45
293046	ImmGenATAC1219.peak_293046	chr2	164084531	0.02	22.59	1		Ywhab,Pabpc1l,Tomm34,Stk4,Kcns1,Wfdc5	23.74	14.37	9.99	18.11	9.59	13.47	5.1	11.93	12.36	9.44	14.99	25.28	24.53	14.71	18.03	23.74	32.49	22.78	30.84	15.1	17.87	9.9	12.74	10.76	16.73	14.19	7.66	7.31	16.33	10.48	10.83	7.41	5.61	60.02
293047	ImmGenATAC1219.peak_293047	chr2	164085288	0.06	1.24	NA		Ywhab,Pabpc1l,Tomm34,Stk4,Kcns1,Wfdc5	3.52	0.7	1.63	0.5	5.1	4.84	0.11	2.96	1.67	0.89	0.44	1.04	0.66	1.58	0.4	4.35	3.23	1.78	6.44	1.68	6.54	3.22	1.73	2	3.13	1.69	0.73	2.88	0.75	1.67	3.73	2.09	2.18	3.56
293048	ImmGenATAC1219.peak_293048	chr2	164085849	0.03	2.87	1		Ywhab,Pabpc1l,Tomm34,Stk4,Kcns1,Wfdc5	0.11	0.7	1.85	1.4	1.98	0.32	2.45	1.79	0.71	0.28	3.1	4.96	0.11	1.14	0.34	0.11	0.53	0.35	0.26	0.11	3.05	0.14	0.22	0.12	0.2	0.94	0.12	1.43	0.23	0.57	0.15	4.14	2.63	0.11
293049	ImmGenATAC1219.peak_293049	chr2	164087578	0.09	5.6	1		Ywhab,Pabpc1l,Tomm34,Stk4,Kcns1,Wfdc5	4.67	4.67	6.21	2.42	1.71	3.18	0.25	1.79	1.12	1.21	0.1	8.11	1.08	0.62	1.73	5.64	10.73	8.3	16.66	10.8	10.55	2.68	4.3	4.16	6.33	5.2	2.65	3.53	0.23	0.57	0.15	0.44	0.29	0.11
293050	ImmGenATAC1219.peak_293050	chr2	164090819	0.09	0.78	NA		Ywhab,Pabpc1l,Tomm34,Stk4,Kcns1,Wfdc5,Wfdc12	1.77	1.31	0.11	1.96	0.37	0.1	0.25	0.11	1.22	0.73	0.44	3.16	0.11	0.14	1.09	2.3	2.31	3.23	0.59	0.11	0.53	1.43	1.73	0.12	1.72	1.06	0.12	2.35	1.18	1.36	0.15	2.42	1.39	0.11
293051	ImmGenATAC1219.peak_293051	chr2	164092191	0.3	0.62	NA		Ywhab,Pabpc1l,Tomm34,Stk4,Kcns1,Wfdc5,Wfdc12	1.32	1.21	0.11	0.99	0.87	1.56	0.11	2.25	0.63	0.28	0.44	0.7	1.7	1.52	0.49	0.39	1.89	0.35	1.52	0.94	1.85	1.38	1.85	1.28	0.2	2.71	1.29	1.29	0.23	0.95	0.62	2.1	0.1	1.14
293052	ImmGenATAC1219.peak_293052	chr2	164092846	0	0.59	NA		Ywhab,Pabpc1l,Tomm34,Stk4,Kcns1,Wfdc5,Wfdc12	0.8	1.21	0.11	0.11	1.21	0.57	0.25	1.54	1.71	0.89	0.44	2.11	1.93	1.05	0.11	0.63	0.54	0.11	0.59	0.5	1.16	0.81	0.22	0.12	0.2	1.06	0.12	1.26	4.82	0.57	0.62	2.1	2.24	1.14
293053	ImmGenATAC1219.peak_293053	chr2	164093285	0.03	1.19	NA		Ywhab,Pabpc1l,Tomm34,Stk4,Kcns1,Wfdc5,Wfdc12	2.67	1.86	4.42	3.09	3	0.87	1.1	1.36	1.22	1.29	0.75	1.59	0.11	1.14	0.98	0.63	1.48	0.76	0.26	0.54	2.2	0.76	0.22	1.45	0.2	1.58	0.73	1.59	1.18	0.57	0.15	0.87	2.62	1.75
293054	ImmGenATAC1219.peak_293054	chr2	164093615	0.26	1.19	NA		Ywhab,Pabpc1l,Tomm34,Stk4,Kcns1,Wfdc5,Wfdc12	3.22	1.78	1.2	2.96	1.03	2.14	2.2	1.52	3.37	1.9	5.44	1.59	1.44	0.58	1.73	0.39	0.96	0.11	0.67	0.11	2.86	5.4	5.68	2.83	2.37	5.2	1.27	1.59	3.93	1.93	0.15	2.72	1.39	1.75
293055	ImmGenATAC1219.peak_293055	chr2	164093951	0.23	2.92	1		Ywhab,Pabpc1l,Tomm34,Stk4,Kcns1,Wfdc5,Wfdc12	0.57	0.32	1.19	0.99	1.73	1.67	1.26	1.36	2.01	1.45	0.44	1	1.08	0.14	0.67	1.99	2.04	3.09	1.43	1.99	5.83	5.9	9.24	11.39	5.01	9.83	7.66	0.97	1.18	0.95	0.15	0.44	0.72	0.23
293056	ImmGenATAC1219.peak_293056	chr2	164094335	0.04	3.19	1		Ywhab,Pabpc1l,Tomm34,Stk4,Kcns1,Wfdc5,Wfdc12	2.25	0.7	2.28	3.55	6.43	4.48	2.76	4.15	1.75	0.89	1.82	2.94	1.44	3.55	2.79	5.98	6.86	6.51	6.14	9.25	5.82	6.23	6.1	6.45	3.76	6.94	4.29	4.15	3.93	6.08	5.43	3.12	1.38	5.56
293057	ImmGenATAC1219.peak_293057	chr2	164099865	0.38	2.26	1		Pabpc1l,Tomm34,Stk4,Kcns1,Wfdc5,Wfdc12	2.8	1.82	1.2	0.5	0.87	1.08	1.1	1.36	0.12	2.38	4.66	1.57	0.53	1.05	0.34	0.39	0.96	0.52	2.51	0.5	0.98	0.14	1.07	0.73	0.2	0.94	2.65	1.29	0.23	0.95	3.04	1.21	0.54	0.59
293058	ImmGenATAC1219.peak_293058	chr2	164101683	0.12	0.95	NA		Pabpc1l,Tomm34,Stk4,Kcns1,Wfdc5,Wfdc12,Wfdc15a	4.1	3.15	2.28	1.07	1.98	0.32	1.7	1.79	1.12	2.17	1.26	3.49	3.1	0.58	1.58	1.99	0.96	1.37	1.48	1.19	1.59	0.81	0.22	0.67	3.13	0.94	1.94	1.91	2.14	1.36	0.62	1.26	1.41	0.11
293059	ImmGenATAC1219.peak_293059	chr2	164103668	0.15	3.4	1		Pabpc1l,Tomm34,Stk4,Kcns1,Wfdc5,Wfdc12,Wfdc15a	3.03	1.31	1.63	2.42	2	3.93	2.2	2.73	4.68	4.45	0.75	3.14	1.44	3.91	4.54	2.15	2.31	5.07	1.81	2.39	2.86	2.05	3.71	2.61	4.07	3.03	2.7	3.18	2.02	0.57	0.95	3.39	4.85	2.16
293060	ImmGenATAC1219.peak_293060	chr2	164106609	0.07	1.02	NA		Pabpc1l,Tomm34,Stk4,Kcns1,Wfdc5,Wfdc12,Wfdc15a	0.78	0.83	0.55	2.01	0.1	3.18	1.12	1.45	0.12	0.12	0.1	2.75	1.08	1.02	1.06	0.11	0.54	0.35	0.59	0.54	1.14	0.14	1	1.45	0.82	0.2	0.66	0.97	0.23	0.15	0.15	0.77	0.54	0.71
293061	ImmGenATAC1219.peak_293061	chr2	164111692	0.43	1.19	NA		Pabpc1l,Tomm34,Stk4,Kcns1,Wfdc5,Wfdc12,Wfdc15a	1.35	0.7	0.11	1.07	1.3	1.56	1.1	1.13	0.12	0.28	0.44	0.12	0.66	0.14	0.74	0.39	1.06	2.6	0.67	0.5	0.98	0.76	0.22	1.28	0.2	0.2	1.94	0.1	1.4	0.57	0.62	0.77	0.29	0.11
293062	ImmGenATAC1219.peak_293062	chr2	164112227	0.05	0.88	NA		Pabpc1l,Tomm34,Stk4,Kcns1,Wfdc5,Wfdc12,Wfdc15a	0.32	0.1	2.28	2.2	0.71	3.72	0.51	0.62	1.12	1.21	2.74	0.12	0.53	0.62	0.18	3.78	3.34	1.32	4.72	1.19	6.45	1.42	1.63	0.12	0.2	2.43	1.41	0.44	0.23	2.85	0.15	0.44	1.81	0.59
293063	ImmGenATAC1219.peak_293063	chr2	164115700	0.03	0.74	NA		Pabpc1l,Tomm34,Stk4,Kcns1,Wfdc5,Wfdc12,Wfdc15a	3.05	0.83	0.11	1.86	0.71	1.04	0.25	1.79	0.63	1.29	1.96	1.59	7.56	0.14	0.4	2.53	0.54	1.08	2.51	2.39	0.11	0.76	3.14	0.67	0.2	1.06	3.33	2.36	0.75	0.95	0.62	0.77	1.39	0.66
293064	ImmGenATAC1219.peak_293064	chr2	164123429	0.15	5.14	1		Pabpc1l,Tomm34,Stk4,Kcns1,Wfdc5,Wfdc12,Wfdc15a,Wfdc15b	1.56	9.5	5.4	1.61	3.61	6.06	8.32	11.94	18.3	15.58	3.26	3.49	3.72	4.43	2.74	0.39	0.53	0.76	2.82	2.11	1.59	1.43	1.07	1.29	1.1	2.43	1.41	0.44	0.23	0.57	0.62	2.83	1.39	1.2
293065	ImmGenATAC1219.peak_293065	chr2	164126787	0.14	1.95	1		Tomm34,Stk4,Kcns1,Wfdc5,Wfdc12,Wfdc15a,Wfdc15b	1.8	5.18	2.53	3.09	1.3	2.6	0.25	0.62	7.75	7.87	0.44	0.46	0.66	1.02	0.4	0.91	1.52	0.84	1.01	0.11	1.16	0.14	2.29	0.12	0.2	1.06	0.66	1.29	0.23	0.15	2	1.6	2.63	1.55
293066	ImmGenATAC1219.peak_293066	chr2	164128804	0.05	12.54	1		Tomm34,Stk4,Kcns1,Wfdc5,Wfdc12,Wfdc15a,Wfdc15b	9.43	17.67	13.21	11.09	6.97	13.29	15.21	23.77	43.91	25.96	4.66	10.57	1.15	6.25	0.11	0.91	0.11	0.35	1.01	1.59	0.98	0.14	2.51	0.67	1.72	2.43	0.12	1.26	0.75	0.95	0.95	1.21	1.41	0.11
293067	ImmGenATAC1219.peak_293067	chr2	164129178	0.26	2.97	1		Tomm34,Stk4,Kcns1,Wfdc5,Wfdc12,Wfdc15a,Wfdc15b	3.55	8.25	2.53	2.5	6.02	3.15	6.08	8.85	9.86	6.94	2.48	2.88	5.67	6.02	0.11	1.99	0.54	0.84	0.1	0.5	0.53	0.14	1	0.67	0.2	1.06	0.12	0.76	0.23	0.15	1.41	1.26	2.45	1.2
293068	ImmGenATAC1219.peak_293068	chr2	164129696	0.02	1.75	1		Tomm34,Stk4,Kcns1,Wfdc5,Wfdc12,Wfdc15a,Wfdc15b	0.32	0.32	1.63	0.51	0.71	0.57	0.25	2.25	6.45	1.9	1.26	0.46	0.53	0.14	0.1	1.47	0.54	0.52	1.43	0.54	2.61	0.14	0.22	1.28	0.82	1.79	0.66	0.1	0.75	0.57	2.43	0.77	0.54	0.71
293069	ImmGenATAC1219.peak_293069	chr2	164132195	0.04	1.08	NA		Tomm34,Stk4,Kcns1,Wfdc5,Wfdc12,Wfdc15a,Wfdc15b	0.8	0.49	0.11	0.99	0.71	0.36	0.65	0.38	1.75	1.45	1.32	1.04	1.86	1.68	0.75	5.15	1.89	2.34	0.67	0.5	0.11	0.76	0.22	0.73	1.46	1.79	0.73	0.44	0.23	0.57	0.15	4.4	2.62	1.55
293070	ImmGenATAC1219.peak_293070	chr2	164133817	0.04	0.69	NA		Tomm34,Stk4,Kcns1,Wfdc5,Wfdc12,Wfdc15a,Wfdc15b	1.26	2.59	1.02	0.91	3	3.18	0.11	0.11	0.71	0.12	3.12	2.22	0.11	1.18	1.09	0.91	0.53	0.35	0.26	0.94	2.2	0.14	1	1.28	0.82	1.06	0.66	1.79	0.75	0.95	0.95	0.77	2.59	0.66
293071	ImmGenATAC1219.peak_293071	chr2	164134395	0.01	1.36	NA		Tomm34,Stk4,Kcns1,Wfdc5,Wfdc12,Wfdc15a,Wfdc15b	0.8	0.32	0.55	1.47	1.79	0.87	0.65	1.82	0.63	0.73	1.84	0.7	2.48	2.05	0.5	0.63	0.54	0.76	0.59	0.11	0.53	0.81	1.85	0.73	0.82	0.2	0.12	1.59	0.75	0.57	0.15	3.81	3.37	0.11
293072	ImmGenATAC1219.peak_293072	chr2	164134781	0.1	1.9	1		Tomm34,Stk4,Kcns1,Wfdc5,Wfdc12,Wfdc15a,Wfdc15b	3.52	1.09	1.02	0.91	2	1.04	1.7	1.15	2.24	0.28	2.74	2.53	2.68	0.14	0.11	0.39	0.53	0.84	0.59	0.54	0.56	0.81	1.07	0.73	0.2	1.58	1.27	0.44	1.4	0.57	0.95	1.26	3.74	1.07
293073	ImmGenATAC1219.peak_293073	chr2	164135543	0.07	1.06	NA		Tomm34,Stk4,Kcns1,Wfdc5,Wfdc12,Wfdc15a,Wfdc15b	5.1	0.32	0.11	0.5	0.71	0.32	0.65	0.77	1.46	1.71	1.26	0.7	0.11	2.08	0.11	0.63	1.47	0.52	0.26	0.5	0.56	0.14	1.07	0.67	0.2	0.2	0.66	0.44	1.4	0.15	0.15	2.53	2.62	0.66
293074	ImmGenATAC1219.peak_293074	chr2	164136539	0.01	1.24	NA		Tomm34,Stk4,Kcns1,Wfdc5,Wfdc12,Wfdc15a,Wfdc15b	1.1	0.32	3.09	2.42	0.37	0.57	0.69	3.01	0.12	0.28	0.75	0.7	1.08	2.05	0.11	0.39	1.89	0.35	0.59	0.54	0.11	1.43	2.48	0.12	2.37	3.03	3.33	1.29	0.23	0.15	0.15	0.44	1.79	2.42
293075	ImmGenATAC1219.peak_293075	chr2	164140359	0.01	0.95	NA		Tomm34,Stk4,Kcns1,Wfdc5,Wfdc12,Wfdc15a,Wfdc15b,Svs2	0.8	1.21	1.02	0.91	1.73	3.21	0.11	2.29	1.71	1.21	0.41	1.04	0.11	1.14	2.75	2.04	1.48	1.32	2.32	1.49	2.86	0.14	1.73	1.45	1.1	0.94	0.73	0.97	2.14	0.15	0.62	2.91	1.81	3.17
293076	ImmGenATAC1219.peak_293076	chr2	164144222	0.07	1.01	NA		Tomm34,Stk4,Kcns1,Wfdc5,Wfdc12,Wfdc15a,Wfdc15b,Svs2	4.33	1.31	0.59	2.5	0.1	2.09	2.01	0.45	3.11	2.85	1.32	2.11	0.11	1.14	0.18	2.04	0.54	0.35	0.1	0.11	1.59	0.14	1.07	1.9	0.82	1.06	2.04	0.76	1.18	1.13	0.62	1.26	1.54	0.59
293077	ImmGenATAC1219.peak_293077	chr2	164146243	0.02	0.91	NA		Tomm34,Stk4,Kcns1,Wfdc5,Wfdc12,Wfdc15a,Wfdc15b,Svs2	1.35	0.7	1.67	2.31	1.39	0.57	0.65	1.95	1.71	0.73	0.41	1.57	1.08	2.08	1.06	0.39	3.41	1.25	0.26	1.19	0.56	0.76	2.48	1.9	1.72	0.94	0.73	0.44	0.23	0.15	0.62	1.21	3.33	2.16
293078	ImmGenATAC1219.peak_293078	chr2	164150973	0.04	0.84	NA		Tomm34,Stk4,Kcns1,Wfdc5,Wfdc12,Wfdc15a,Wfdc15b,Svs2	1.82	0.7	0.11	0.11	2	3.18	1.75	2.18	0.63	0.89	0.93	1	0.11	2.08	3.16	0.39	0.96	0.11	2.7	4.44	2.88	3.29	1.73	0.67	2.1	1.79	1.29	0.97	1.4	0.95	2	1.26	1.15	1.2
293079	ImmGenATAC1219.peak_293079	chr2	164157958	0.18	1.18	NA		Tomm34,Stk4,Kcns1,Wfdc5,Wfdc12,Wfdc15a,Wfdc15b,Svs2,Svs3b	1.1	1.21	1.02	0.5	2.48	1.56	1.59	1.54	3.27	2.38	2.48	3.59	0.53	1.52	2.71	3.1	4.56	1.65	0.67	1.19	0.53	0.76	2.48	1.29	1.1	2.43	2.58	0.44	0.23	0.57	0.15	1.21	2.63	1.32
293080	ImmGenATAC1219.peak_293080	chr2	164168100	0.94	1.56	1		Tomm34,Stk4,Kcns1,Wfdc5,Wfdc12,Wfdc15a,Wfdc15b,Svs2,Svs3b	1.82	0.7	2.48	2.01	0.44	4.26	1.1	2.68	5.07	6.28	0.41	0.46	1.44	1.05	2.07	0.9	1.52	3.23	0.44	0.54	2.2	1.43	1.85	0.67	0.2	0.2	0.12	3.18	1.18	0.15	4.92	1.26	0.96	0.59
293081	ImmGenATAC1219.peak_293081	chr2	164168396	0.98	1.16	NA		Tomm34,Stk4,Kcns1,Wfdc5,Wfdc12,Wfdc15a,Wfdc15b,Svs2,Svs3b	4.1	1.21	2.01	1.86	0.71	2.88	2.45	5.37	5.74	2.88	1.49	2.48	0.53	2.82	1.08	1.42	1.48	4.72	1.52	1.68	1.59	0.14	2.29	0.67	0.82	0.2	2.58	1.29	1.18	1.67	3.04	0.44	0.78	0.23
293082	ImmGenATAC1219.peak_293082	chr2	164168811	0.46	4.37	1		Tomm34,Stk4,Kcns1,Wfdc5,Wfdc12,Wfdc15a,Wfdc15b,Svs2,Svs3b	1.82	3.15	1.02	1.46	2.93	5.22	1.59	5.78	12.78	17.13	4.66	3.06	1.7	2.08	3.59	1.76	7.62	1.32	1.43	1.49	0.56	0.76	1.07	1.45	0.2	2.43	0.73	0.76	0.75	0.15	1.58	0.44	0.96	0.59
293083	ImmGenATAC1219.peak_293083	chr2	164170516	0.05	9.32	1		Tomm34,Stk4,Kcns1,Wfdc5,Wfdc12,Wfdc15a,Wfdc15b,Svs2,Svs3b	5.3	4.29	1.19	6.78	1.98	2.63	3.89	2.79	38.99	21.17	3.1	5.22	1.15	5.44	1.09	0.39	2.46	0.84	0.26	1.59	1.59	0.14	0.22	0.73	0.2	0.2	2.65	0.43	2.14	0.15	1.84	0.44	1.75	1.07
293084	ImmGenATAC1219.peak_293084	chr2	164171147	0.44	2.69	1	Kcns1	Tomm34,Stk4,Kcns1,Wfdc5,Wfdc12,Wfdc15a,Wfdc15b,Svs2,Svs3b	3.22	2.59	2.28	3.09	0.71	1.67	2.95	2.29	9.27	7.07	1.66	2.88	1.7	2.82	0.74	0.11	1.47	1.32	0.59	1.19	0.98	0.76	0.22	1.9	0.82	0.2	1.94	0.44	1.7	0.95	2	0.44	1.39	0.23
293085	ImmGenATAC1219.peak_293085	chr2	164173606	0.15	5.08	1		Stk4,Kcns1,Wfdc5,Wfdc12,Wfdc15a,Wfdc15b,Svs2,Svs3b	0.11	1.09	1.85	0.99	1.39	1.28	0.11	0.36	1.71	1.94	1.82	1.64	0.11	2.35	1.95	0.91	0.11	0.11	0.44	1.59	1.59	0.14	0.22	0.67	0.82	1.06	0.12	1.29	0.23	0.15	1.21	0.44	0.72	1.99
293086	ImmGenATAC1219.peak_293086	chr2	164176040	0.03	10.88	1		Kcns1,Wfdc5,Wfdc12,Wfdc15a,Wfdc15b,Svs2,Svs3b	0.78	3.15	2.28	0.5	3.42	0.57	1.59	1.8	1.22	1.29	1.02	2.75	0.66	1.02	1.58	0.91	0.11	0.52	1.94	0.11	0.53	0.14	0.22	1.28	1.1	0.2	0.66	0.93	1.4	0.57	1.21	0.44	1.41	2.42
293087	ImmGenATAC1219.peak_293087	chr2	164176956	0.05	1.55	1		Kcns1,Wfdc5,Wfdc12,Wfdc15a,Wfdc15b,Svs2,Svs3b	2.56	1.21	0.55	1.61	1.98	1.04	3.89	2.44	3.01	0.73	0.44	1.64	0.11	1.05	1.06	1.99	0.53	1.78	1.01	1.49	1.8	0.76	0.22	0.73	1.46	0.2	2.16	1.79	0.75	0.15	2.64	2.91	1.41	0.23
293088	ImmGenATAC1219.peak_293088	chr2	164180404	0.1	1.01	NA		Kcns1,Wfdc5,Wfdc12,Wfdc15a,Wfdc15b,Svs2,Svs3b,Svs4	1.8	3.16	3.09	3.26	2.34	4.25	0.51	1.95	2.58	3.96	1.66	2.88	2.68	1.58	0.5	4.04	2.07	0.76	2.05	2.11	1.14	1.43	2.48	2	2.37	3.03	0.12	1.26	3.09	2.65	0.62	0.77	0.54	1.14
293089	ImmGenATAC1219.peak_293089	chr2	164184529	0.1	2.93	1		Kcns1,Wfdc5,Wfdc12,Wfdc15a,Wfdc15b,Svs2,Svs3b,Svs4	5.28	3.15	1.2	1.47	3.61	1.04	3.89	2.93	4.67	3.26	1.49	3.59	1.7	0.55	2.79	4.35	4.13	1.81	1.94	1.68	1.59	1.42	1.07	0.73	0.82	1.79	0.66	0.43	0.75	0.95	0.95	0.44	0.29	1.55
293090	ImmGenATAC1219.peak_293090	chr2	164188102	0.09	0.94	NA		Kcns1,Wfdc5,Wfdc12,Wfdc15a,Wfdc15b,Svs2,Svs3b,Svs4	1.32	1.82	0.55	0.11	0.44	0.79	0.25	0.74	0.63	1.35	0.41	0.12	0.11	1.02	0.34	2.04	1.06	0.11	0.44	0.94	0.53	0.14	1.85	0.73	0.2	1.58	1.27	0.43	0.23	1.36	0.62	0.44	0.29	0.66
293091	ImmGenATAC1219.peak_293091	chr2	164188949	0.24	2.88	1		Kcns1,Wfdc5,Wfdc12,Wfdc15a,Wfdc15b,Svs2,Svs3b,Svs4	8.36	0.7	3.55	4.15	2.32	2.6	6.17	5.23	9.8	10.92	7.4	3.49	0.53	3.05	4.83	2.59	5.01	2.91	1.1	2.76	2.25	2.6	4.57	2	3.81	1.06	4.08	1.79	2.54	3.98	2	2.08	3.37	1.89
293092	ImmGenATAC1219.peak_293092	chr2	164196226	0.24	1.31	NA		Kcns1,Wfdc5,Wfdc12,Wfdc15a,Wfdc15b,Svs2,Svs3b,Svs4,Svs3a	3.05	0.83	0.11	0.11	1.98	0.36	0.25	1.36	1.46	1.78	1.66	0.7	0.66	0.58	0.11	0.63	0.11	1.37	0.59	0.94	0.53	0.14	0.22	1.45	0.2	0.2	1.27	0.1	0.75	0.57	0.15	0.44	0.36	1.07
293093	ImmGenATAC1219.peak_293093	chr2	164196563	0.07	1.81	1		Kcns1,Wfdc5,Wfdc12,Wfdc15a,Wfdc15b,Svs2,Svs3b,Svs4,Svs3a	0.8	0.49	1.02	1.07	2.32	2.14	2.01	1.79	6.55	6.64	2.48	1.04	0.66	3	0.49	1.45	0.53	0.35	1.1	1.06	0.98	0.76	0.22	1.9	1.1	0.2	2.16	1.59	1.4	0.57	1.41	0.44	0.36	0.66
293094	ImmGenATAC1219.peak_293094	chr2	164197648	0.22	0.63	NA		Kcns1,Wfdc5,Wfdc12,Wfdc15a,Wfdc15b,Svs2,Svs3b,Svs4,Svs3a	0.11	0.1	0.11	0.11	0.37	0.1	1.12	0.77	1.46	1.71	0.75	0.12	0.11	0.14	0.4	0.39	0.53	0.52	0.94	1.49	1.59	0.14	0.22	0.73	0.2	1.06	0.66	0.44	0.75	0.95	0.95	0.44	1.19	1.32
293095	ImmGenATAC1219.peak_293095	chr2	164211036	0.33	6.09	1		Kcns1,Wfdc5,Wfdc12,Wfdc15a,Wfdc15b,Svs2,Svs3b,Svs4,Svs3a	0.32	0.7	2.28	0.5	0.44	1.56	0.11	0.62	3.73	13.71	1.32	1.98	1.08	1.05	1.06	0.9	0.11	0.35	0.1	0.5	0.53	0.76	0.22	0.12	0.82	0.94	1.27	0.44	0.75	1.93	0.15	1.7	2.59	0.23
293096	ImmGenATAC1219.peak_293096	chr2	164219458	0.03	0.69	NA		Kcns1,Wfdc5,Wfdc12,Wfdc15a,Wfdc15b,Svs2,Svs3b,Svs4,Svs3a,Svs6	0.78	1.78	0.11	0.5	0.44	1.56	1.26	0.72	0.71	0.73	1.26	1.64	0.11	1.52	0.49	0.63	0.11	1.32	0.44	0.54	1.85	0.76	0.22	3.33	0.82	0.2	0.12	0.43	0.23	0.57	2.64	0.77	2.21	1.41
293097	ImmGenATAC1219.peak_293097	chr2	164237790	0.09	2.52	1		Kcns1,Wfdc5,Wfdc12,Wfdc15a,Wfdc15b,Svs2,Svs3b,Svs4,Svs3a,Svs6,Svs5	0.32	1.09	0.11	0.5	0.71	0.57	1.19	0.62	1.22	0.28	0.41	0.46	0.53	0.55	1.09	0.9	0.11	1.65	0.1	2.39	0.11	0.76	0.22	1.29	0.2	0.2	0.12	0.1	0.23	0.15	1.84	0.1	0.36	1.2
293098	ImmGenATAC1219.peak_293098	chr2	164243597	0.26	1.43	NA		Kcns1,Wfdc5,Wfdc12,Wfdc15a,Wfdc15b,Svs2,Svs3b,Svs4,Svs3a,Svs6,Svs5	1.1	0.7	0.59	2.31	1.3	2.2	1.75	2.21	2.52	3.37	1.32	2.22	0.66	0.14	1.16	1.45	1.48	0.11	0.44	0.11	0.53	0.14	1.07	0.73	1.1	0.94	0.73	0.44	0.23	0.15	0.95	1.21	1.79	0.66
293099	ImmGenATAC1219.peak_293099	chr2	164249821	0.03	1.23	NA		Kcns1,Wfdc5,Wfdc12,Wfdc15a,Wfdc15b,Svs2,Svs3b,Svs4,Svs3a,Svs6,Svs5	1.32	0.49	1.67	0.5	2.32	1.04	1.19	0.38	1.76	1.9	1.32	0.46	1.15	1.57	1.32	1.19	3.74	2.34	1.81	0.11	3.54	0.76	2.48	0.73	1.1	0.2	1.27	1.76	1.18	1.67	0.15	0.87	0.96	0.59
293100	ImmGenATAC1219.peak_293100	chr2	164265638	0.28	0.58	NA		Kcns1,Wfdc5,Wfdc12,Wfdc15a,Wfdc15b,Svs2,Svs3b,Svs4,Svs3a,Svs6,Svs5,Slpi,Mir7678	0.32	0.1	0.55	1.86	0.44	0.32	2.01	0.11	0.63	1.71	0.1	1.23	0.66	1.02	0.1	0.11	0.11	1.08	0.1	0.5	0.11	0.14	0.22	0.12	0.2	0.2	0.73	0.76	0.75	0.15	2.04	0.77	1.81	1.75
293101	ImmGenATAC1219.peak_293101	chr2	164317817	0.03	0.52	NA		Wfdc15b,Svs2,Svs3b,Svs4,Svs3a,Svs6,Svs5,Slpi,Mir7678,Matn4,Rbpjl	2.56	2.38	1.2	2.42	0.71	1.04	0.11	1.86	4.98	3.26	1.66	1.59	1.08	0.55	0.74	0.9	1.06	1.08	1.1	1.06	0.11	0.14	0.22	0.12	1.72	1.58	0.12	0.43	0.23	0.15	0.15	0.1	0.29	0.71
293102	ImmGenATAC1219.peak_293102	chr2	164331612	0.03	1.37	NA		Svs2,Svs3b,Svs4,Svs3a,Svs6,Svs5,Slpi,Mir7678,Matn4,Rbpjl	2.25	0.32	1.2	1.4	0.44	0.1	1.59	1.36	4.74	3.26	7.4	2.53	3.65	6.2	0.33	0.11	0.11	0.35	0.1	0.11	0.11	0.14	0.22	0.12	0.2	0.2	0.12	0.97	0.23	1.13	0.15	0.1	4.81	5.21
293103	ImmGenATAC1219.peak_293103	chr2	164339132	0.35	1.61	1		Svs3b,Svs4,Svs3a,Svs6,Svs5,Slpi,Mir7678,Matn4,Rbpjl	1.32	1.09	0.55	0.51	1.79	0.87	0.65	1.75	0.71	0.28	1.66	1.59	1.08	0.14	0.18	0.91	0.53	0.11	0.94	0.11	2.86	0.14	0.22	0.67	0.82	0.2	1.94	2.29	0.75	0.15	0.62	2.1	0.97	1.75
293104	ImmGenATAC1219.peak_293104	chr2	164343937	0.04	0.98	NA		Svs3b,Svs4,Svs3a,Svs6,Svs5,Slpi,Mir7678,Matn4,Rbpjl,Sdc4	2.89	0.83	0.11	1.61	0.1	1.04	0.51	0.45	4.34	4.15	0.1	1.98	0.53	0.55	0.17	0.39	2.46	0.11	0.26	0.54	0.56	0.14	0.22	1.45	0.82	1.58	1.27	0.1	1.4	0.15	0.62	0.44	0.54	0.66
293105	ImmGenATAC1219.peak_293105	chr2	164347907	0.13	0.73	NA		Svs3b,Svs4,Svs3a,Svs6,Svs5,Slpi,Mir7678,Matn4,Rbpjl,Sdc4	1.82	0.83	0.55	2.42	1.21	0.36	0.11	0.36	3.53	2.39	0.44	1.98	0.11	1.58	0.75	1.76	1.63	0.35	0.44	2.97	0.11	0.81	1.73	0.67	0.2	0.2	0.12	0.43	0.23	0.15	0.62	0.44	0.54	1.14
293106	ImmGenATAC1219.peak_293106	chr2	164349193	0.11	1.3	NA		Svs3b,Svs4,Svs3a,Svs6,Svs5,Slpi,Mir7678,Matn4,Rbpjl,Sdc4	4.4	1.78	1.19	3.55	1.79	0.79	0.11	2.83	4.53	4.86	3.12	1.99	0.53	1.02	1.48	2.59	1.52	1.89	0.1	0.5	1.14	0.14	2.48	0.73	0.2	1.06	1.41	1.29	0.75	0.15	1.41	0.44	2.24	1.07
293107	ImmGenATAC1219.peak_293107	chr2	164351268	0.04	4.4	1		Svs3b,Svs4,Svs3a,Svs6,Svs5,Slpi,Mir7678,Matn4,Rbpjl,Sdc4	0.78	1.86	1.67	2.01	1.98	0.32	0.25	1.79	0.63	0.89	0.44	1	0.66	2.05	0.75	0.9	0.54	0.84	0.26	0.5	1.59	0.14	0.22	0.12	0.82	0.2	0.73	1.26	1.18	0.15	0.62	1.34	1.54	1.75
293108	ImmGenATAC1219.peak_293108	chr2	164353213	0.06	0.97	NA		Svs3b,Svs4,Svs3a,Svs6,Svs5,Slpi,Mir7678,Matn4,Rbpjl,Sdc4	0.57	0.49	1.85	0.11	1.03	0.57	0.69	0.97	1.22	2.39	0.1	0.7	0.53	1.58	1.32	0.11	0.11	1.37	2.51	0.11	0.53	0.14	1	0.12	1.1	0.2	0.66	0.93	0.23	0.57	2	2.08	0.1	0.71
293109	ImmGenATAC1219.peak_293109	chr2	164353607	0.1	3.15	1		Svs3b,Svs4,Svs3a,Svs6,Svs5,Slpi,Mir7678,Matn4,Rbpjl,Sdc4	0.11	0.1	0.11	1.07	1.03	1.08	0.51	0.36	2.24	1.83	0.93	1.64	0.66	0.11	2.18	0.91	1.48	5.88	5.46	0.11	0.11	0.14	0.22	0.73	2.48	0.2	0.12	0.44	0.75	0.57	1.21	1.7	0.36	0.71
293110	ImmGenATAC1219.peak_293110	chr2	164356393	0.17	21.95	1	Slpi	Svs3b,Svs4,Svs3a,Svs6,Svs5,Slpi,Mir7678,Matn4,Rbpjl,Sdc4	8.39	1.78	5.66	12.51	9.71	6.64	6.71	4.39	12.22	11.27	22.85	6.7	24.79	20.33	0.4	2.04	6.22	5.88	4.84	0.94	7.23	10.21	10.24	10.61	10.53	8.65	5.73	2.88	5.56	3.98	2.43	2.42	3.69	9.93
293111	ImmGenATAC1219.peak_293111	chr2	164356783	0.08	2.73	1		Svs4,Svs3a,Svs6,Svs5,Slpi,Mir7678,Matn4,Rbpjl,Sdc4	1.32	0.32	1.02	0.51	0.44	0.32	0.25	1.23	0.12	0.89	2.43	0.12	2.68	1.02	0.75	0.9	0.53	3.65	1.1	0.54	0.56	0.76	1.07	0.12	0.82	0.2	0.12	0.44	1.7	0.95	0.62	1.21	0.96	1.55
293112	ImmGenATAC1219.peak_293112	chr2	164358566	0.24	1.79	1		Svs4,Svs3a,Svs6,Svs5,Slpi,Mir7678,Matn4,Rbpjl,Sdc4	3.58	1.31	3.09	4	2.99	2.6	0.51	1.45	7.12	3.26	1.32	1.99	1.93	1.57	1.09	1.76	1.52	0.52	1.1	0.94	0.11	0.14	0.22	0.12	0.82	2.43	0.12	0.1	0.75	0.15	0.15	0.44	2.17	3.14
293113	ImmGenATAC1219.peak_293113	chr2	164359333	0.01	1.49	NA		Svs4,Svs3a,Svs6,Svs5,Slpi,Mir7678,Matn4,Rbpjl,Sdc4	0.57	3.72	0.11	0.11	2.92	0.36	0.51	1.13	2.88	1.35	0.1	1.04	1.08	0.14	0.17	1.19	0.11	0.35	0.59	0.11	1.14	0.14	0.22	0.12	0.2	1.58	2.04	0.1	1.7	0.95	0.62	1.6	0.78	1.14
293114	ImmGenATAC1219.peak_293114	chr2	164359870	0.02	12.41	1		Svs4,Svs3a,Svs6,Svs5,Slpi,Mir7678,Matn4,Rbpjl,Sdc4	2.35	1.78	0.55	1.96	1.3	1.53	0.69	0.45	2.18	0.28	12.64	3.06	1.15	2.59	0.75	0.39	1.89	0.35	0.1	0.94	0.53	0.14	0.22	0.12	0.82	0.2	2.58	0.43	3.38	1.36	1.41	2.91	4.46	1.99
293115	ImmGenATAC1219.peak_293115	chr2	164360337	0.05	1.69	1		Svs4,Svs3a,Svs6,Svs5,Slpi,Mir7678,Matn4,Rbpjl,Sdc4	1.26	0.32	0.55	1.07	3.74	0.79	0.69	0.7	3.62	0.28	2.48	1.59	0.53	0.58	0.34	1.19	2.07	2.34	1.94	2.14	0.98	4.69	2.29	1.9	5.5	3.61	1.9	1.79	1.18	1.93	0.15	0.44	0.72	0.23
293116	ImmGenATAC1219.peak_293116	chr2	164360595	0.06	2.32	1		Svs4,Svs3a,Svs6,Svs5,Slpi,Mir7678,Matn4,Rbpjl,Sdc4	1.8	2.18	0.11	0.5	1.98	2.04	0.11	0.11	3.94	1.83	2.74	1.23	0.11	2.58	0.11	2.04	3.41	1.32	3.55	0.11	7.23	5.72	3.56	1.28	5.51	4.74	2.7	0.76	4.17	0.57	0.15	2.53	1.39	0.71
293117	ImmGenATAC1219.peak_293117	chr2	164360872	0.15	3.04	1		Svs4,Svs3a,Svs6,Svs5,Slpi,Mir7678,Matn4,Rbpjl,Sdc4	1.56	1.86	1.19	3.41	2.34	0.57	0.11	0.36	3.73	3.65	2.74	1.57	0.53	0.62	0.34	1.42	0.96	1.89	0.67	0.54	2.25	0.81	0.22	0.12	0.82	1.58	1.27	0.44	1.7	1.13	0.62	1.21	2.62	1.55
293118	ImmGenATAC1219.peak_293118	chr2	164361481	0.09	2.27	1		Svs4,Svs3a,Svs6,Svs5,Slpi,Mir7678,Matn4,Rbpjl,Sdc4,Sys1	0.78	0.83	0.11	0.91	0.44	0.1	0.25	0.97	0.63	0.89	0.44	1.64	0.66	3.05	0.73	0.9	0.11	0.11	0.26	0.54	1.59	2.03	1	0.12	0.2	0.2	0.66	0.43	2.02	1.36	1.21	1.67	1.39	0.59
293119	ImmGenATAC1219.peak_293119	chr2	164366100	0.07	2.12	1		Svs4,Svs3a,Svs6,Svs5,Slpi,Mir7678,Matn4,Rbpjl,Sdc4,Sys1	1.26	2.59	2.28	1.4	2.32	1.67	3.89	0.97	8.6	3.65	0.93	2.33	0.66	1.05	1.06	0.91	0.11	0.84	0.1	1.68	0.53	0.14	0.22	0.12	0.2	0.2	0.66	1.79	1.4	0.57	0.62	0.1	0.29	0.66
293120	ImmGenATAC1219.peak_293120	chr2	164366924	0.22	1.31	NA		Svs4,Svs3a,Svs6,Svs5,Slpi,Mir7678,Matn4,Rbpjl,Sdc4,Sys1	8.39	1.4	4.81	4.74	2.32	2.09	1.7	3.22	6.79	5.76	4.1	4.65	1.86	5.86	0.4	0.9	0.11	1.81	1.52	1.06	0.53	0.14	0.22	0.73	0.2	0.2	1.29	1.26	0.75	0.57	0.62	0.1	0.29	3.19
293121	ImmGenATAC1219.peak_293121	chr2	164367178	0.15	2.5	1		Svs4,Svs3a,Svs6,Svs5,Slpi,Mir7678,Matn4,Rbpjl,Sdc4,Sys1	5.62	1.4	1.02	2.29	2.34	1.67	1.1	1.95	8.5	9.44	4.1	4.62	1.15	7.89	1.99	0.11	0.11	0.52	1.01	0.11	1.59	0.14	0.22	0.67	0.2	0.94	1.27	0.44	0.23	0.15	1.21	1.26	0.54	1.14
293122	ImmGenATAC1219.peak_293122	chr2	164367691	0.06	3.63	1		Svs4,Svs3a,Svs6,Svs5,Slpi,Mir7678,Matn4,Rbpjl,Sdc4,Sys1	8.77	1.78	2.93	11.99	8	7.88	0.25	8.69	14.72	8.72	4.73	4.65	0.11	1.58	0.75	1.42	0.11	0.84	1.1	0.94	0.53	0.14	1.07	0.67	0.2	0.2	0.12	0.44	0.23	0.15	1.21	2.49	0.29	2.69
293123	ImmGenATAC1219.peak_293123	chr2	164367978	0	5.41	1		Svs4,Svs3a,Svs6,Svs5,Slpi,Mir7678,Matn4,Rbpjl,Sdc4,Sys1	4.05	0.49	0.59	5.15	1.79	3.21	0.65	1.79	11.21	3.9	2.48	2.88	0.53	1.58	0.34	0.11	0.11	0.35	0.44	0.54	0.53	0.14	0.22	0.73	0.2	0.2	0.12	0.43	0.75	0.15	1.21	3.25	0.54	2.1
293124	ImmGenATAC1219.peak_293124	chr2	164368872	0.03	10.34	1		Svs4,Svs3a,Svs6,Svs5,Slpi,Mir7678,Matn4,Rbpjl,Sdc4,Sys1	31.47	2.59	5.98	22.6	6.29	2.95	2.2	1.91	30.21	21.02	5.56	15.83	4.5	9.73	0.75	0.63	0.54	0.11	0.44	0.54	0.56	0.14	0.22	0.12	0.2	0.2	0.73	0.1	1.18	2.34	0.15	0.1	0.36	13.05
293125	ImmGenATAC1219.peak_293125	chr2	164372395	0.09	2.81	1		Svs4,Svs3a,Svs6,Svs5,Slpi,Mir7678,Matn4,Rbpjl,Sdc4,Sys1	11.11	3.15	2.93	4.88	3.61	4.73	2.2	2.4	9.66	5.38	2.48	11.86	2.48	1.58	0.1	2.53	1.09	0.11	1.43	1.59	0.56	0.14	0.22	1.45	1.46	1.06	1.29	0.43	0.75	0.57	1.41	0.44	0.36	3.56
293126	ImmGenATAC1219.peak_293126	chr2	164372823	0.08	13.76	1		Svs4,Svs3a,Svs6,Svs5,Slpi,Mir7678,Matn4,Rbpjl,Sdc4,Sys1	1.8	0.83	5.04	2.42	0.87	2.63	2.01	3.28	5.69	3.26	1.26	2.33	1.15	1.18	0.73	0.11	0.54	1.78	1.48	1.68	0.11	0.76	1	0.12	0.82	0.94	0.12	0.76	2.14	0.57	0.62	4.29	1.39	5.05
293127	ImmGenATAC1219.peak_293127	chr2	164373442	0.16	5.36	1		Svs4,Svs3a,Svs6,Svs5,Slpi,Mir7678,Matn4,Rbpjl,Sdc4,Sys1	6.31	1.09	2.93	3.55	0.1	1.28	1.7	3.56	4.94	5.52	0.41	4.32	1.93	1.52	2.18	0.63	1.09	0.52	0.1	0.54	0.53	0.81	0.22	0.73	1.1	0.2	0.12	1.43	0.23	0.15	0.15	1.6	0.1	3.14
293128	ImmGenATAC1219.peak_293128	chr2	164376275	0.12	0.87	NA		Svs4,Svs3a,Svs6,Svs5,Slpi,Mir7678,Matn4,Rbpjl,Sdc4,Sys1,Trp53tg5	6.13	0.83	1.67	2.87	0.37	0.57	2.16	1.36	2.18	3.77	1.84	2.33	1.08	1.58	0.74	0.39	0.96	0.84	0.1	0.94	1.14	0.76	0.22	0.12	1.86	0.2	0.12	0.76	1.4	0.95	1.41	0.44	0.54	1.99
293129	ImmGenATAC1219.peak_293129	chr2	164377691	0.09	8.89	1		Svs4,Svs3a,Svs6,Svs5,Slpi,Mir7678,Matn4,Rbpjl,Sdc4,Sys1,Trp53tg5	1.77	0.1	0.59	0.91	1.03	0.32	0.69	1.52	1.22	0.89	1.26	1.59	0.53	1.05	1.09	1.45	0.11	0.76	0.94	0.11	1.16	0.81	0.22	0.73	1.46	0.2	6.3	0.44	0.23	1.93	2.43	4.62	4.08	0.11
293130	ImmGenATAC1219.peak_293130	chr2	164383197	0.07	3.43	1		Svs3a,Svs6,Svs5,Slpi,Mir7678,Matn4,Rbpjl,Sdc4,Sys1,Trp53tg5	0.8	0.32	0.59	2.42	2.34	0.36	0.11	0.97	0.12	0.73	1.82	0.12	0.53	0.58	0.4	2.15	0.96	3.62	0.44	0.94	0.11	0.14	0.22	0.12	0.82	0.2	1.27	0.97	0.23	0.95	0.62	1.26	2.59	0.71
293131	ImmGenATAC1219.peak_293131	chr2	164383796	0	4.34	1		Svs3a,Svs6,Svs5,Slpi,Mir7678,Matn4,Rbpjl,Sdc4,Sys1,Trp53tg5	1.8	0.1	3.07	1.61	2	2.95	2.81	2.51	2.58	1.21	0.41	1.23	5.15	0.62	0.11	0.11	0.54	0.11	0.59	2.11	0.53	0.14	1.07	1.45	0.2	1.06	0.66	0.43	1.7	0.95	0.62	0.77	0.36	0.23
293132	ImmGenATAC1219.peak_293132	chr2	164384242	0.06	16.1	1		Svs3a,Svs6,Svs5,Slpi,Mir7678,Matn4,Rbpjl,Sdc4,Sys1,Trp53tg5	0.11	0.32	0.59	0.91	0.1	0.32	0.69	0.36	0.63	0.12	0.44	1.59	0.66	1.05	1.39	1.99	0.11	0.11	0.26	1.68	1.85	0.14	0.22	0.67	0.2	1.06	0.12	2.91	1.4	0.95	0.15	0.44	0.97	0.11
293133	ImmGenATAC1219.peak_293133	chr2	164386262	0.06	6.97	1		Svs3a,Svs6,Svs5,Slpi,Mir7678,Matn4,Rbpjl,Sdc4,Sys1,Trp53tg5,Dbndd2	0.57	1.31	3.55	2.01	0.71	2.88	0.69	0.77	4.94	2.24	3.26	2.33	7.71	1.58	1.39	0.39	0.96	1.08	0.44	3.4	0.11	0.14	0.22	0.12	0.82	1.06	1.94	0.44	2.54	1.13	2.43	2.1	0.72	1.14
293134	ImmGenATAC1219.peak_293134	chr2	164386532	0.02	4.01	1		Svs3a,Svs6,Svs5,Slpi,Mir7678,Matn4,Rbpjl,Sdc4,Sys1,Trp53tg5,Dbndd2	2.67	1.78	1.02	3.55	3.61	2.41	1.1	3.08	15.1	10.66	10	4.38	18.29	10.09	1.65	1.47	0.53	2.36	1.01	0.94	0.11	0.76	0.22	0.73	1.86	1.06	0.12	0.1	0.75	3.21	1.41	2.08	2.51	2.16
293135	ImmGenATAC1219.peak_293135	chr2	164387141	0.09	7.58	1		Svs3a,Svs6,Svs5,Slpi,Mir7678,Matn4,Rbpjl,Sdc4,Sys1,Trp53tg5,Dbndd2	14.61	1.82	7.28	13.76	11.17	7.21	5.24	6.04	17.17	27.63	8.74	19.08	8.32	9.67	1.48	1.47	1.63	4.37	5.83	2.94	1.59	2.04	3.08	0.67	1.72	2.96	3.68	2.68	3.38	2.85	3.22	1.93	1.81	5.56
293136	ImmGenATAC1219.peak_293136	chr2	164389289	0.35	1.21	NA		Svs6,Svs5,Slpi,Mir7678,Matn4,Rbpjl,Sdc4,Sys1,Trp53tg5,Dbndd2	5.04	1.4	0.59	3.55	2.48	3.93	1.59	1.86	3.01	2.33	4.84	2.88	0.11	1.18	2.49	0.63	4.14	4.06	1.1	1.59	1.59	0.14	1	0.67	1.46	0.94	0.12	0.76	2.54	3.41	1.84	2.5	0.54	1.14
293137	ImmGenATAC1219.peak_293137	chr2	164389787	0.77	7.64	1		Svs6,Svs5,Slpi,Mir7678,Matn4,Rbpjl,Sdc4,Sys1,Trp53tg5,Dbndd2	12.91	10.48	11.15	8.79	8.62	11.79	6.21	13.46	8.6	23.8	11.76	13.51	8.4	6.99	18.88	14.22	10.12	9.55	8.54	8.35	9.16	6.84	7.17	7.03	7.8	8.83	6.42	14.01	9.75	11.08	7.88	8.37	11.2	10.95
293138	ImmGenATAC1219.peak_293138	chr2	164397076	0.44	1.01	NA		Svs6,Svs5,Slpi,Mir7678,Matn4,Rbpjl,Sdc4,Sys1,Trp53tg5,Dbndd2	4.05	1.31	1.02	0.5	2.92	1.08	0.65	1.36	1.12	0.28	0.75	1.59	1.44	1.52	0.11	1.42	0.96	0.35	1.52	0.94	1.16	0.14	0.22	1.28	0.82	0.2	0.12	0.43	1.4	0.95	2.63	1.34	0.29	0.11
293139	ImmGenATAC1219.peak_293139	chr2	164398355	0.06	0.69	NA		Svs6,Svs5,Slpi,Mir7678,Matn4,Rbpjl,Sdc4,Sys1,Trp53tg5,Dbndd2,Pigt	3.55	1.21	1.63	2.96	0.44	0.79	1.26	2.02	0.12	1.83	0.1	0.12	0.53	1.52	0.17	0.91	0.11	0.52	0.59	0.11	2.88	1.43	0.22	2.83	0.2	1.79	1.41	0.97	4.7	0.95	0.95	1.26	0.97	0.59
293140	ImmGenATAC1219.peak_293140	chr2	164400878	0.95	0.75	NA		Svs6,Svs5,Slpi,Mir7678,Matn4,Rbpjl,Sdc4,Sys1,Trp53tg5,Dbndd2,Pigt	4.57	0.32	2.93	2.01	2.32	2.63	2.41	2.58	0.12	1.35	1.26	1.59	1.15	1.57	2.13	2.15	0.11	0.52	3.02	1.49	4.34	0.81	0.22	1.45	2.1	0.2	0.66	2.68	2.85	1.36	1.41	0.77	2.54	0.66
293141	ImmGenATAC1219.peak_293141	chr2	164403081	0.37	5.09	1	Rbpjl	Svs6,Svs5,Slpi,Mir7678,Matn4,Rbpjl,Sdc4,Sys1,Trp53tg5,Dbndd2,Pigt	12.56	7.18	16.77	12.68	14.45	21.15	12.22	15.28	9.29	15.21	12.39	14.51	5.93	8.68	13.57	8.02	5.97	2.34	6.93	6.27	1.59	2.05	5.21	5.82	6.07	3.79	5.67	6.54	6.19	8.62	6.89	5.82	4.44	6.1
293142	ImmGenATAC1219.peak_293142	chr2	164403414	0.06	5.25	1		Svs6,Svs5,Slpi,Mir7678,Matn4,Rbpjl,Sdc4,Sys1,Trp53tg5,Dbndd2,Pigt	4.67	10.48	7.88	8.13	3.94	6.91	9.94	4.72	3.65	4.68	2.21	10.5	4.43	2.19	5.43	5.15	0.96	0.11	1.94	1.19	2.25	1.43	1	1.28	0.82	2.23	0.12	0.76	2.35	0.57	1.58	2.1	2.24	0.23
293143	ImmGenATAC1219.peak_293143	chr2	164404886	0.49	1.71	1	Matn4	Svs6,Svs5,Slpi,Mir7678,Matn4,Rbpjl,Sdc4,Sys1,Trp53tg5,Dbndd2,Pigt	1.82	7.51	2.28	2.6	4.56	4.48	0.65	3.83	0.71	1.45	4.66	2.6	1.86	2.08	1.32	3.81	0.53	0.76	1.1	2.93	3.65	0.76	1.07	1.29	0.2	1.58	0.73	2.88	4.17	1.93	3.26	1.21	1.15	1.32
293144	ImmGenATAC1219.peak_293144	chr2	164407872	0.29	2.23	1		Svs6,Svs5,Slpi,Mir7678,Matn4,Rbpjl,Sdc4,Sys1,Trp53tg5,Dbndd2,Pigt	4.3	5.07	4.22	7.05	7.51	7.78	6.59	13.8	4.33	6	6.21	7.72	5.15	8.03	11.12	8.02	4.13	1.81	6.68	8.92	3.54	3.87	2.48	6.43	3.99	3.61	6.3	7.41	9.06	6.55	6.89	4.29	4.44	3.56
293145	ImmGenATAC1219.peak_293145	chr2	164410871	0.36	1.83	1		Svs6,Svs5,Slpi,Mir7678,Matn4,Rbpjl,Sdc4,Sys1,Trp53tg5,Dbndd2,Pigt	0.32	0.49	2.01	0.91	0.1	0.79	0.25	0.72	0.71	1.35	1.82	0.46	1.15	1.14	1.48	0.9	0.11	1.25	1.1	0.94	0.98	0.14	1.07	2.29	1.1	0.2	0.12	1.79	1.4	0.15	0.15	1.26	0.1	0.11
293146	ImmGenATAC1219.peak_293146	chr2	164414385	0.62	1.6	1		Svs6,Svs5,Slpi,Mir7678,Matn4,Rbpjl,Sdc4,Sys1,Trp53tg5,Dbndd2,Pigt	4.05	1.78	4.16	7.24	2.32	4.28	2.95	3.65	2.52	1.71	1.32	5.37	1.86	3.55	1.65	1.99	0.11	1.78	0.59	1.59	2.2	0.14	0.22	1.45	0.2	0.2	0.12	4.1	2.35	0.15	3.13	2.49	0.97	0.59
293147	ImmGenATAC1219.peak_293147	chr2	164414755	0.03	2.56	1		Svs6,Svs5,Slpi,Mir7678,Matn4,Rbpjl,Sdc4,Sys1,Trp53tg5,Dbndd2,Pigt	8.43	7.38	9.37	5.15	4.21	8.3	7.67	10.26	5.77	5.38	1.82	8.94	1.08	2.08	0.74	0.63	0.96	1.78	0.94	0.94	0.56	0.76	0.22	2	0.2	0.2	1.27	0.97	1.4	1.67	2.18	2.1	1.15	0.59
293148	ImmGenATAC1219.peak_293148	chr2	164415040	0.01	0.88	NA		Svs6,Svs5,Slpi,Mir7678,Matn4,Rbpjl,Sdc4,Sys1,Trp53tg5,Dbndd2,Pigt	5.7	1.21	2.01	4.36	3.62	1.53	3.51	5.87	1.71	2.88	1.26	4.12	5.15	4.13	2.06	0.91	0.53	3.79	0.59	1.06	0.53	0.14	0.22	1.9	0.2	0.94	2.04	0.43	1.18	1.13	3.13	1.26	3	0.59
293149	ImmGenATAC1219.peak_293149	chr2	164417354	0.1	0.57	NA		Svs5,Slpi,Mir7678,Matn4,Rbpjl,Sdc4,Sys1,Trp53tg5,Dbndd2,Pigt	1.26	3.21	2.93	1.4	1.98	0.57	0.69	1.82	2.96	2.33	1.02	2.6	1.86	1.14	0.98	1.97	2.63	2.04	1.01	0.54	0.53	0.14	1.07	0.12	0.2	0.94	1.9	0.43	1.4	0.57	3.73	1.6	1.15	1.41
293150	ImmGenATAC1219.peak_293150	chr2	164418488	0.18	2.5	1		Svs5,Slpi,Mir7678,Matn4,Rbpjl,Sdc4,Sys1,Trp53tg5,Dbndd2,Pigt	8.03	4.15	1.2	3.46	2.93	1.45	4.06	3.15	0.71	2.38	1.02	3.47	1.86	4.49	1.95	0.9	0.54	0.35	0.26	0.11	1.59	0.76	0.22	0.67	0.2	0.2	0.66	3.18	2.85	2.65	1.21	1.21	0.1	4.27
293151	ImmGenATAC1219.peak_293151	chr2	164422779	0.08	16.72	1		Svs5,Slpi,Mir7678,Matn4,Rbpjl,Sdc4,Sys1,Trp53tg5,Dbndd2,Pigt	53.35	30.39	48.47	60.53	50.15	31.96	48.31	30.73	18.09	25.5	4.02	51.96	3.1	2.6	1.48	1.97	0.11	0.84	0.26	0.54	2.86	0.14	0.22	0.73	0.2	0.2	0.12	1.29	3.85	4.71	6.99	0.44	0.54	1.14
293152	ImmGenATAC1219.peak_293152	chr2	164423289	0.01	16.17	1		Svs5,Slpi,Mir7678,Matn4,Rbpjl,Sdc4,Sys1,Trp53tg5,Dbndd2,Pigt	39.86	33.02	38.1	49.57	38.54	37.78	43.24	33.52	21.26	26.72	14.95	46.76	21.84	33.68	9.02	3.63	1.63	2.04	0.1	1.19	3.66	0.76	0.22	0.12	0.2	0.2	1.29	0.76	9.3	9.47	8.03	0.1	0.78	4.9
293153	ImmGenATAC1219.peak_293153	chr2	164423659	0.04	4.94	1		Svs5,Slpi,Mir7678,Matn4,Rbpjl,Sdc4,Sys1,Trp53tg5,Dbndd2,Pigt	11.77	14.15	6.79	9.14	12.38	8.77	2.2	8.93	8.56	6.94	2.54	7.82	0.11	1.68	1.51	1.97	0.54	1.37	0.1	0.5	0.98	0.14	0.22	2	0.82	0.2	0.12	4.15	3.19	1.36	3.59	0.93	0.29	2.16
293154	ImmGenATAC1219.peak_293154	chr2	164425958	0.26	0.68	NA		Svs5,Slpi,Mir7678,Matn4,Rbpjl,Sdc4,Sys1,Trp53tg5,Dbndd2,Pigt	1.8	1.09	1.67	0.5	0.87	1.28	0.25	0.62	1.75	1.35	0.1	1.04	0.11	1.05	2.37	0.91	0.11	1.25	0.94	1.99	2.86	0.76	0.22	0.12	0.2	0.94	2.04	2.41	1.18	2.65	3.85	0.93	0.29	0.23
293155	ImmGenATAC1219.peak_293155	chr2	164430929	0.09	2.6	1		Svs5,Slpi,Mir7678,Matn4,Rbpjl,Sdc4,Sys1,Trp53tg5,Dbndd2,Pigt	1.1	1.09	1.19	0.51	2.92	0.57	0.25	0.36	0.63	0.12	1.96	1.57	1.7	0.55	0.75	1.47	0.54	2.04	0.67	0.54	1.14	0.14	0.22	1.29	0.2	0.94	0.12	0.44	0.23	1.69	3.73	1.21	0.72	1.41
293156	ImmGenATAC1219.peak_293156	chr2	164432635	0.15	2.64	1		Svs5,Slpi,Mir7678,Matn4,Rbpjl,Sdc4,Sys1,Trp53tg5,Dbndd2,Pigt	2.1	0.49	0.59	1.96	1.03	2.14	1.75	1.48	0.12	1.21	1.84	1.57	0.66	0.11	2.79	3.81	0.11	0.84	0.44	1.59	0.11	0.81	0.22	2.61	0.2	0.94	2.7	0.43	3.19	3.14	5.68	1.7	2.24	0.71
293157	ImmGenATAC1219.peak_293157	chr2	164433084	0.06	6.97	1		Slpi,Mir7678,Matn4,Rbpjl,Sdc4,Sys1,Trp53tg5,Dbndd2,Pigt	2.8	1.09	0.59	0.51	3.94	2.6	1.12	0.62	0.63	0.73	1.02	3.59	2.48	3.55	1.48	2.55	0.53	1.25	0.67	0.54	1.16	0.76	0.22	2.29	0.2	0.2	0.66	0.97	1.7	5.36	7.88	1.26	0.54	0.23
293158	ImmGenATAC1219.peak_293158	chr2	164435534	0.12	4.61	1		Slpi,Mir7678,Matn4,Rbpjl,Sdc4,Sys1,Trp53tg5,Dbndd2,Pigt	1.26	5.28	1.02	2.42	6.92	3.93	3.61	4.2	2.35	1.45	0.93	3.51	1.86	0.58	3.59	1.42	2.07	1.08	2.19	3.56	3.33	1.43	1	0.67	0.82	1.06	0.12	1.26	7.02	6	8.12	0.87	0.29	0.66
293159	ImmGenATAC1219.peak_293159	chr2	164435878	0.14	4.58	1		Slpi,Mir7678,Matn4,Rbpjl,Sdc4,Sys1,Trp53tg5,Dbndd2,Pigt	6.66	16.46	13.14	9.11	11.17	15.29	8.64	14.59	3.53	2.38	1.84	6.24	1.86	3.77	1.99	2.53	0.54	1.37	1.01	2.93	1.85	0.76	0.22	3.73	0.82	0.2	0.66	1.26	4.62	5.36	7.79	3.25	2.18	4.58
293160	ImmGenATAC1219.peak_293160	chr2	164437023	0.3	14.02	1		Slpi,Mir7678,Matn4,Rbpjl,Sdc4,Sys1,Trp53tg5,Dbndd2,Pigt	2.8	4.67	1.63	2.6	2.48	2.41	2.16	3.22	1.12	0.73	1.96	3.78	1.7	1.58	2.16	0.9	0.96	1.78	0.44	1.59	0.11	1.43	0.22	0.67	0.2	0.2	2.58	4.6	23.06	25.65	43.63	0.44	0.72	1.99
293161	ImmGenATAC1219.peak_293161	chr2	164439086	0.2	2.51	1		Slpi,Mir7678,Matn4,Rbpjl,Sdc4,Sys1,Trp53tg5,Dbndd2,Pigt	1.35	1.31	0.55	0.11	0.44	0.79	0.69	0.45	1.22	2.38	0.44	4.62	0.11	2.58	0.4	0.9	1.52	0.52	0.1	0.5	0.11	0.76	0.22	0.12	1.46	0.2	3.68	1.26	2.85	6.74	8.42	0.44	0.72	0.71
293162	ImmGenATAC1219.peak_293162	chr2	164441304	0.36	20.26	1		Slpi,Mir7678,Matn4,Rbpjl,Sdc4,Sys1,Trp53tg5,Dbndd2,Pigt	44.04	38.77	49.1	44.12	40.38	41.35	45.32	53.93	14.65	20.83	25.24	46.95	43.14	40.35	6.63	3.63	4.13	1.78	9	9.25	4.34	27.62	24.16	27.1	28.56	30.14	26.13	26.91	40.76	46.35	42.94	4.59	3.34	59.54
293163	ImmGenATAC1219.peak_293163	chr2	164441952	0.17	2.14	1		Slpi,Mir7678,Matn4,Rbpjl,Sdc4,Sys1,Trp53tg5,Dbndd2,Pigt	3.37	6.19	6.41	6.15	5.59	4.48	2.76	4.33	3.11	1.45	2.74	8.64	1.44	2.15	2.71	1.19	1.89	1.25	1.86	2.11	2.2	3.27	2.51	1.9	2.37	5.15	0.66	2.91	6.29	3.21	4.45	1.7	1.41	1.2
293164	ImmGenATAC1219.peak_293164	chr2	164442813	0.16	2.56	1		Slpi,Mir7678,Matn4,Rbpjl,Sdc4,Sys1,Trp53tg5,Dbndd2,Pigt	4.3	10.48	10.94	7.37	7.07	7.91	6.64	5.24	3.37	3.88	9.02	5.22	4.43	6.98	3.17	4.31	3.57	2.34	1.94	2.76	1.59	1.43	4.3	1.9	1.46	5.57	3.44	5.53	2.35	4.59	5.01	4.68	3	6.76
293165	ImmGenATAC1219.peak_293165	chr2	164443193	0.43	8.47	1	Sdc4	Slpi,Mir7678,Matn4,Rbpjl,Sdc4,Sys1,Trp53tg5,Dbndd2,Pigt	22.12	25.97	26.11	21.58	20.81	21.28	23.26	28.28	9.98	13.97	23.93	17.03	7.56	24.52	14.7	8.87	3.41	4.29	4.17	12.79	3.65	5.1	3.99	4.58	7.8	5.2	5.59	16.56	14.31	18.8	19.21	13.53	14.26	10.82
293166	ImmGenATAC1219.peak_293166	chr2	164444603	0.29	4.93	1		Slpi,Mir7678,Matn4,Rbpjl,Sdc4,Sys1,Trp53tg5,Dbndd2,Pigt	2.8	0.7	3.61	4.99	3.42	2.04	1.26	2.89	2.05	1.94	0.41	4.96	0.53	0.11	0.11	0.91	0.11	0.35	1.48	0.11	0.98	0.76	0.22	0.12	1.46	0.2	0.12	0.44	0.23	0.15	0.95	1.93	3	1.87
293167	ImmGenATAC1219.peak_293167	chr2	164449842	0.33	1.09	NA		Slpi,Mir7678,Matn4,Rbpjl,Sdc4,Sys1,Trp53tg5,Dbndd2,Pigt	2.56	0.32	1.2	0.11	3.42	0.57	0.65	1.36	0.71	1.35	0.75	0.12	1.7	1.57	0.75	0.9	0.11	0.84	0.94	1.49	0.53	0.14	0.22	0.73	0.2	0.94	0.66	0.44	2.91	0.57	0.15	0.44	0.36	0.23
293168	ImmGenATAC1219.peak_293168	chr2	164452071	0.12	1.34	NA		Slpi,Mir7678,Matn4,Rbpjl,Sdc4,Sys1,Trp53tg5,Dbndd2,Pigt	1.56	0.49	2.96	1.07	0.71	1.04	2.01	0.11	0.63	0.28	0.1	1.57	1.15	1.52	0.34	3.47	1.52	1.32	2.7	0.5	1.59	5.5	5.69	5.1	3.99	2.43	3.33	1.59	2.54	0.57	3.23	1.26	0.54	0.23
293169	ImmGenATAC1219.peak_293169	chr2	164455075	0.38	12.45	1		Slpi,Matn4,Rbpjl,Sdc4,Sys1,Trp53tg5,Dbndd2,Pigt	1.35	3.21	0.55	1.61	0.1	3.32	0.65	1.09	0.71	0.73	1.49	1.64	5.15	1.02	0.98	2.68	0.53	0.35	1.94	1.06	4.38	0.14	0.22	0.73	0.82	0.2	1.29	1.79	2.02	0.57	2.63	9.71	6.68	1.87
293170	ImmGenATAC1219.peak_293170	chr2	164456980	0.11	7.4	1		Matn4,Rbpjl,Sdc4,Sys1,Trp53tg5,Dbndd2,Pigt	1.26	2.59	2.28	2.7	0.87	5.76	4.5	3.78	2.58	3.65	2.4	1.98	7.72	12.7	6.63	5.14	1.89	3.59	1.86	5	5.12	0.76	0.22	0.73	0.2	0.2	1.29	40.74	7.82	15.34	20.84	13.96	5.21	3.17
293171	ImmGenATAC1219.peak_293171	chr2	164458554	0.22	10.1	1		Matn4,Rbpjl,Sdc4,Sys1,Trp53tg5,Dbndd2,Pigt	12.47	7.18	11.18	12.67	11.69	11.79	9.94	12.74	3.91	7.22	10.3	12.81	1.7	3.09	2.49	3.12	1.47	1.08	1.01	1.19	0.53	0.81	1.85	0.67	1.72	0.94	0.12	0.76	0.23	0.95	4.45	10.13	10.33	18.17
293172	ImmGenATAC1219.peak_293172	chr2	164458820	0.25	4.84	1		Matn4,Rbpjl,Sdc4,Sys1,Trp53tg5,Dbndd2,Pigt	5.09	4.29	2.53	6.91	9.36	5.22	1.7	6.27	1.75	4.73	15.97	5.49	6.55	5.69	1.32	1.19	0.11	1.25	0.67	0.54	0.11	0.81	1.73	3.33	0.2	1.06	1.29	0.1	0.75	0.95	1.41	2.49	5.15	7.92
293173	ImmGenATAC1219.peak_293173	chr2	164460918	0.32	27.34	1	Sys1	Matn4,Rbpjl,Sdc4,Sys1,Trp53tg5,Dbndd2,Pigt	58.76	48.95	47.73	45.73	43.67	61.26	39.99	57.92	51.88	45.21	63.35	42.38	52.07	64.82	53.41	55.53	39.58	42.25	36.56	32.84	52.1	42.94	46.9	51.04	42.24	43.84	41.97	32.67	39.39	34.14	40.49	43.09	52.84	39.05
293174	ImmGenATAC1219.peak_293174	chr2	164461210	0.36	6.15	1		Matn4,Rbpjl,Sdc4,Sys1,Trp53tg5,Dbndd2,Pigt	9.72	17.01	2.93	10.08	11.67	15.53	9	9.69	7.2	6.47	6.77	5.98	3.65	9.3	17.47	9.4	11.1	9.81	8.43	7.34	9.92	3.27	5.38	7.24	8.39	3.97	2.65	1.91	4.7	6.6	4.62	8.86	7.54	9.41
293175	ImmGenATAC1219.peak_293175	chr2	164461460	0.78	13.42	1		Matn4,Rbpjl,Sdc4,Sys1,Trp53tg5,Dbndd2,Pigt	44.63	33.69	26.88	37.35	29.15	30.97	10.38	17.19	27.21	17.96	10.58	39.15	7.72	7.68	22.76	11.55	11.38	6.72	8.82	10.47	9.52	5.9	6.84	4.86	3.11	10.77	6.86	3.5	8.5	11.02	6.99	10.33	9.48	16.58
293176	ImmGenATAC1219.peak_293176	chr2	164469455	0	0.8	NA		Matn4,Rbpjl,Sdc4,Sys1,Trp53tg5,Dbndd2,Pigt,Wfdc2	5.61	2.99	0.59	2.5	3.61	2.63	2.01	4.13	1.24	1.78	1.32	2.22	3.1	3.88	8.87	1.42	0.54	0.76	2.66	2.39	1.14	1.42	0.22	1.45	1.72	2.17	0.66	2.91	2.35	1.67	2.63	0.77	0.97	0.59
293177	ImmGenATAC1219.peak_293177	chr2	164470438	0.16	3.07	1		Matn4,Rbpjl,Sdc4,Sys1,Trp53tg5,Dbndd2,Pigt,Wfdc2	7.03	7.12	9.37	7.7	6.43	1.56	7.11	4.13	10.57	7.87	3.26	5.86	1.08	4.74	6.12	4.69	4.56	1.78	3.24	1.99	5.05	4.48	3.14	2.61	3.76	5.98	5.66	0.97	5.35	2.65	4.45	1.21	3.37	1.89
293178	ImmGenATAC1219.peak_293178	chr2	164473385	0.12	0.75	NA		Matn4,Rbpjl,Sdc4,Sys1,Trp53tg5,Dbndd2,Pigt,Wfdc2	1.82	2.08	1.19	1.4	1.98	2.64	1.19	2.62	0.63	0.28	0.44	1	1.15	0.62	1.65	1.97	1.52	0.76	0.1	0.94	1.8	0.76	0.22	1.28	0.82	1.06	0.66	1.59	1.7	0.95	0.95	1.26	0.54	0.71
293179	ImmGenATAC1219.peak_293179	chr2	164476343	0.09	0.71	NA		Matn4,Rbpjl,Sdc4,Sys1,Trp53tg5,Dbndd2,Pigt,Wfdc2,Spint3	0.78	1.21	1.02	1.4	3.74	1.56	0.51	1.75	0.63	0.73	4.1	0.12	1.15	1.52	1.76	0.9	0.11	1.32	1.52	0.5	2.86	3.26	1	0.73	0.2	0.2	1.27	0.43	2.14	0.15	1.41	0.1	0.54	1.55
293180	ImmGenATAC1219.peak_293180	chr2	164486011	0.13	2.08	1		Matn4,Rbpjl,Sdc4,Sys1,Trp53tg5,Dbndd2,Pigt,Wfdc2,Spint3,Wfdc6a	3.52	4.29	2.28	4.74	9.98	5.62	4.45	1.75	2.67	5.52	1.02	3.59	1.08	4.93	1.73	1.97	0.53	2.34	2.86	2.11	5.06	1.38	3.57	3.33	3.13	4.2	3.68	1.29	2.35	2.85	3.86	2.53	3.74	1.32
293181	ImmGenATAC1219.peak_293181	chr2	164486303	0.36	2.44	1		Matn4,Rbpjl,Sdc4,Sys1,Trp53tg5,Dbndd2,Pigt,Wfdc2,Spint3,Wfdc6a	2.8	5.74	2.53	4.17	11.21	4.84	1.19	6.88	1.75	6.11	0.44	12.16	0.11	0.55	5.15	3.24	2.07	3.16	4.17	4.48	7.02	3.26	2.48	2.83	1.46	3.66	2.04	3.18	4.7	1.93	2.67	3.73	4.42	1.87
293182	ImmGenATAC1219.peak_293182	chr2	164486598	0.75	3.7	1		Matn4,Rbpjl,Sdc4,Sys1,Trp53tg5,Dbndd2,Pigt,Wfdc2,Spint3,Wfdc6a	1.26	10.16	2.28	2.31	4.51	6.9	4.22	3.55	4.45	3.37	1.66	2.11	5.15	1.02	10.28	3.1	1.52	6.66	4.72	3.56	2.88	2.04	0.22	1.28	0.82	3.07	4.17	2.29	2.14	1.93	4.18	6.77	5.18	2.72
293183	ImmGenATAC1219.peak_293183	chr2	164487053	0.33	2.26	1		Matn4,Rbpjl,Sdc4,Sys1,Trp53tg5,Dbndd2,Pigt,Wfdc2,Spint3,Wfdc6a	4.05	3.55	1.02	1.86	2.34	6.11	1.75	3.92	3.01	2.87	2.4	1.59	0.66	3.38	1.38	3.81	3.57	1.81	3.57	1.59	2.88	5.98	5.69	7.16	2.37	8.3	7.07	4.6	0.75	4.22	7.6	4.36	2.24	2.42
293184	ImmGenATAC1219.peak_293184	chr2	164487317	0.19	1.62	1		Matn4,Rbpjl,Sdc4,Sys1,Trp53tg5,Dbndd2,Pigt,Wfdc2,Spint3,Wfdc6a	1.77	12.27	3.61	2.6	2.48	2.04	1.7	1.86	3.49	1.71	1.49	4.35	1.93	2.08	2.18	3.24	2.58	1.89	1.81	0.5	0.53	1.42	3.08	5.06	3.81	3.97	3.68	4.27	3.85	3.87	5.01	2.72	3.36	1.32
293185	ImmGenATAC1219.peak_293185	chr2	164492989	0.05	2.26	1		Matn4,Rbpjl,Sdc4,Sys1,Trp53tg5,Dbndd2,Pigt,Wfdc2,Spint3,Wfdc6a	0.11	0.32	1.67	0.99	0.71	0.57	1.12	0.45	0.12	0.73	1.49	4.55	0.66	1.02	0.67	0.39	0.53	2.34	0.1	0.11	2.86	0.14	0.22	1.28	0.2	0.2	2.7	0.1	1.4	0.57	0.62	1.26	0.96	0.59
293186	ImmGenATAC1219.peak_293186	chr2	164496030	0.02	2.62	1		Matn4,Rbpjl,Sdc4,Sys1,Trp53tg5,Dbndd2,Pigt,Wfdc2,Spint3,Wfdc6a,Eppin	5.99	1.82	2.28	4.02	1.79	1.08	2.16	2.18	6.39	4.68	1.26	6.49	0.53	1.58	0.75	0.9	0.96	0.76	0.26	2.11	1.16	0.14	0.22	0.67	0.82	0.94	0.12	0.76	1.18	0.15	0.62	1.26	0.29	0.11
293187	ImmGenATAC1219.peak_293187	chr2	164496478	0.18	2.03	1		Matn4,Rbpjl,Sdc4,Sys1,Trp53tg5,Dbndd2,Pigt,Wfdc2,Spint3,Wfdc6a,Eppin	2.8	2.38	0.11	2.29	1.21	1.56	1.19	1.01	7.47	2.88	1.66	3.16	0.11	0.14	1.16	0.91	0.53	0.84	0.26	1.19	0.53	0.14	0.22	4.02	1.1	0.94	0.73	1.26	0.75	0.15	0.15	0.1	0.78	0.11
293188	ImmGenATAC1219.peak_293188	chr2	164497251	0.05	3.67	1		Matn4,Rbpjl,Sdc4,Sys1,Trp53tg5,Dbndd2,Pigt,Wfdc2,Spint3,Wfdc6a,Eppin	4.61	10.74	3.58	9.53	13.84	5.96	5.1	10.69	8.73	6.79	6.77	11.22	3.65	12.32	4.54	7.71	6.48	4.29	4.31	14.45	10.38	5.61	6.42	7.82	7.3	7.35	8.35	7.7	10.78	4.71	4.95	6.32	11.21	4.15
293189	ImmGenATAC1219.peak_293189	chr2	164497501	0.22	13.54	1	Pigt	Matn4,Rbpjl,Sdc4,Sys1,Trp53tg5,Dbndd2,Pigt,Wfdc2,Spint3,Wfdc6a,Eppin	32.76	27.93	37.1	25.51	35.36	25.85	26.14	36.9	30.6	33.86	31.95	39.47	24.79	39.06	26.88	26.72	25.75	28.08	18.96	23.11	39.79	21.81	22.94	26.14	22.66	23.76	24.19	24.74	21.63	28.15	18.77	30.87	35.96	12.42
293190	ImmGenATAC1219.peak_293190	chr2	164497939	0.75	1.39	NA		Matn4,Rbpjl,Sdc4,Sys1,Trp53tg5,Dbndd2,Pigt,Wfdc2,Spint3,Wfdc6a,Eppin	7.66	1.31	1.63	1.4	1.79	1.04	2.2	5.11	4.68	2.72	3.04	2.88	1.15	6.25	5.83	4.69	2.31	0.84	2.19	1.06	0.98	0.76	1	0.67	4.07	1.58	1.9	1.29	0.75	2.65	2	1.6	2.24	3.55
293191	ImmGenATAC1219.peak_293191	chr2	164506136	0.03	0.68	NA		Sdc4,Sys1,Trp53tg5,Dbndd2,Pigt,Wfdc2,Spint3,Wfdc6a,Eppin	4.05	0.1	1.02	1.96	3.74	1.56	0.65	1.52	1.22	1.45	1.84	1.99	0.11	0.14	0.17	3.1	2.04	0.52	1.1	0.54	1.8	1.42	0.22	0.67	1.1	2.96	0.73	0.44	0.75	0.15	1.41	1.34	0.97	0.59
293192	ImmGenATAC1219.peak_293192	chr2	164506703	0.43	4.71	1		Sdc4,Sys1,Trp53tg5,Dbndd2,Pigt,Wfdc2,Spint3,Wfdc6a,Eppin	1.35	4.29	1.67	0.51	5.03	1.04	0.65	2.29	0.12	0.28	0.1	0.46	0.53	6.01	0.11	0.9	0.11	0.11	0.59	0.11	1.59	9.54	12.45	14.73	6.73	12.23	13.17	0.97	2.14	0.15	0.15	0.1	1.41	1.2
293193	ImmGenATAC1219.peak_293193	chr2	164507088	0.02	1.33	NA		Sdc4,Sys1,Trp53tg5,Dbndd2,Pigt,Wfdc2,Spint3,Wfdc6a,Eppin	0.32	2.38	1.2	1.96	2.32	2.09	1.1	2.64	1.71	0.89	0.75	1	1.93	0.14	0.34	2.53	0.53	1.37	0.59	1.59	0.98	4.48	4.3	8.34	5.6	3.66	3.44	0.76	1.4	0.57	0.62	0.1	1.56	0.59
293194	ImmGenATAC1219.peak_293194	chr2	164512471	0.1	1.01	NA		Sdc4,Sys1,Trp53tg5,Dbndd2,Pigt,Wfdc2,Spint3,Wfdc6a,Eppin	3.09	0.7	0.59	0.5	1.21	1.67	0.69	2.15	0.63	0.28	1.32	1	1.08	0.62	0.4	2.55	0.54	2.34	0.44	0.11	0.53	0.76	0.22	1.28	0.2	0.2	1.29	0.1	1.7	1.36	2.63	0.44	2.25	1.07
293195	ImmGenATAC1219.peak_293195	chr2	164513110	0.01	0.7	NA		Sdc4,Sys1,Trp53tg5,Dbndd2,Pigt,Wfdc2,Spint3,Wfdc6a,Eppin	1.35	1.09	0.55	1.61	2.32	3.11	0.25	1.13	0.12	1.45	1.26	1.59	1.08	1.52	0.4	2.04	1.06	1.32	0.1	0.11	0.53	0.14	0.22	0.12	0.82	0.2	0.12	0.76	1.4	2.43	0.15	0.77	2.65	0.59
293196	ImmGenATAC1219.peak_293196	chr2	164513596	0.06	13.02	1		Sdc4,Sys1,Trp53tg5,Dbndd2,Pigt,Wfdc2,Spint3,Wfdc6a,Eppin,Wfdc8	0.32	0.7	1.2	1.47	1.98	1.04	1.59	1.18	0.71	1.35	1.96	0.46	1.15	0.62	1.32	3.47	0.11	0.76	0.59	1.59	1.16	0.14	0.22	1.28	0.82	1.69	1.94	2.29	0.75	0.57	0.62	0.77	1.41	0.59
293197	ImmGenATAC1219.peak_293197	chr2	164516969	0.18	3.07	1		Sdc4,Sys1,Trp53tg5,Dbndd2,Pigt,Wfdc2,Spint3,Wfdc6a,Eppin,Wfdc8,Wfdc6b	1.1	0.1	0.11	0.91	0.37	2.6	0.11	0.45	0.12	1.35	1.02	0.12	0.66	0.14	0.73	0.11	0.11	1.08	1.43	1.49	0.53	0.14	1	0.12	0.2	0.2	0.73	0.1	0.23	0.15	0.95	1.6	0.36	1.2
293198	ImmGenATAC1219.peak_293198	chr2	164517989	0.12	2.94	1		Sdc4,Sys1,Trp53tg5,Dbndd2,Pigt,Wfdc2,Spint3,Wfdc6a,Eppin,Wfdc8,Wfdc6b	12.47	2.59	6.72	10.93	9.02	8.59	2.95	6.42	7.07	12.14	3.26	11.76	2.48	3	7.94	5.68	6.48	1.32	5.46	2.76	5.06	2.05	4.19	6.54	7.13	6.29	10.56	5.97	0.75	5.95	7.47	4.18	3.03	1.14
293199	ImmGenATAC1219.peak_293199	chr2	164519173	0.26	6.29	1		Sdc4,Sys1,Trp53tg5,Dbndd2,Pigt,Wfdc2,Spint3,Wfdc6a,Eppin,Wfdc8,Wfdc6b	0.78	0.83	0.11	1.47	1.98	1.56	1.12	1.36	0.12	1.29	0.41	0.12	0.66	0.58	1.62	0.39	1.89	1.25	1.52	2.14	0.11	0.76	0.22	0.67	0.2	0.2	0.12	1.91	4.82	16.92	23.98	0.44	1.81	1.87
293200	ImmGenATAC1219.peak_293200	chr2	164521018	0.16	9.53	1		Sdc4,Sys1,Trp53tg5,Dbndd2,Pigt,Wfdc2,Spint3,Wfdc6a,Eppin,Wfdc8,Wfdc6b	18.18	8.25	16.27	14	8.02	18.16	16.93	21.22	15.9	16.55	18.03	17.43	31.21	24.99	7.58	2.3	5.97	7.47	7.65	5.36	9.3	9.9	15.48	14.08	16.52	13.71	11.86	14.35	16.33	14.01	14.94	16.16	11.22	5.17
293201	ImmGenATAC1219.peak_293201	chr2	164521940	0.11	23.55	1		Sdc4,Sys1,Trp53tg5,Dbndd2,Pigt,Wfdc2,Spint3,Wfdc6a,Eppin,Wfdc8,Wfdc6b	34.46	22.35	36.31	37.91	26.28	26.15	38.82	39.21	21.79	34.73	40.59	51.38	44.09	37.04	11.56	16.92	12.94	21.51	22.29	32.12	31.06	25.66	33.29	34.43	23.5	38.3	34.98	64.54	39.39	35.91	30.41	24.02	14.8	29.92
293202	ImmGenATAC1219.peak_293202	chr2	164522200	0.09	15.02	1		Sdc4,Sys1,Trp53tg5,Dbndd2,Pigt,Wfdc2,Spint3,Wfdc6a,Eppin,Wfdc8,Wfdc6b	23.96	18.61	10.63	17.57	8.62	12.63	23.38	16.83	10.98	12.77	14.34	27.34	12.47	20.47	9.09	9.04	10.24	10.58	11.07	21.58	15.89	19.46	19.66	16.56	11.52	24.99	16.87	45.83	28.13	29.07	23.21	16.3	6.33	23.1
293203	ImmGenATAC1219.peak_293203	chr2	164522480	0	9.37	1		Sdc4,Sys1,Trp53tg5,Dbndd2,Pigt,Wfdc2,Spint3,Wfdc6a,Eppin,Wfdc8,Wfdc6b	11.82	10.16	6.79	10.73	7.53	8.54	4.97	6.84	5.35	4.84	19.26	6.18	4.43	15.98	6.63	4.6	9.16	6.72	7.14	7.52	12.37	18.85	16.01	21.48	11.37	19.47	23.25	8.9	4.7	6	8.42	3.92	1.81	26.57
293204	ImmGenATAC1219.peak_293204	chr2	164523605	0	6.45	1		Sdc4,Sys1,Trp53tg5,Dbndd2,Pigt,Wfdc2,Spint3,Wfdc6a,Eppin,Wfdc8,Wfdc6b	4.57	0.49	5.97	3.55	1.98	1.28	1.1	2.18	1.22	2.39	11.62	1.04	3.1	6.88	0.34	1.47	0.53	0.11	1.86	0.11	0.53	2.01	0.22	0.12	0.82	0.94	1.27	0.76	1.7	0.57	3.85	0.77	2.63	1.32
293205	ImmGenATAC1219.peak_293205	chr2	164524387	0	3.32	1		Sdc4,Sys1,Trp53tg5,Dbndd2,Pigt,Wfdc2,Spint3,Wfdc6a,Eppin,Wfdc8,Wfdc6b	8.09	5.07	6.72	7.05	1.3	2.38	1.1	7.86	4.51	3.65	3.26	9.3	1.93	4.13	0.33	0.63	0.53	2.46	0.26	2.39	0.53	0.81	0.22	0.73	0.2	0.2	0.12	0.43	0.23	0.57	0.15	5.91	4.49	10.07
293206	ImmGenATAC1219.peak_293206	chr2	164526049	0	2.27	1		Sdc4,Sys1,Trp53tg5,Dbndd2,Pigt,Wfdc2,Spint3,Wfdc6a,Eppin,Wfdc8,Wfdc6b	1.26	1.31	0.11	0.11	0.37	0.1	0.11	0.97	0.63	0.12	0.1	1.57	0.66	0.11	0.73	0.11	0.11	0.52	0.1	1.19	0.53	0.14	0.22	0.12	0.2	0.2	0.66	0.76	0.75	0.15	0.15	0.77	0.29	0.11
293207	ImmGenATAC1219.peak_293207	chr2	164527732	0.03	0.99	NA		Sdc4,Sys1,Trp53tg5,Dbndd2,Pigt,Wfdc2,Spint3,Wfdc6a,Eppin,Wfdc8,Wfdc6b	3.09	2.38	1.63	0.51	3.94	1.45	5.78	1.52	0.63	2.87	1.02	2.75	0.53	1.52	1.32	2.04	0.54	1.37	2.05	2.94	1.59	0.76	0.22	1.28	0.2	0.2	1.29	0.76	1.4	0.95	0.62	1.21	1.39	1.87
293208	ImmGenATAC1219.peak_293208	chr2	164528739	0	2.9	1		Sdc4,Sys1,Trp53tg5,Dbndd2,Pigt,Wfdc2,Spint3,Wfdc6a,Eppin,Wfdc8,Wfdc6b	0.78	0.83	0.55	0.91	1.73	1.53	1.19	1.09	1.12	1.71	1.84	1.64	0.11	1.14	0.73	0.63	0.11	1.25	1.48	1.06	2.25	0.76	1.07	0.73	0.2	0.2	0.12	0.1	0.23	1.13	0.62	5.9	1.41	0.71
293209	ImmGenATAC1219.peak_293209	chr2	164531385	0.02	2.95	1		Sdc4,Sys1,Trp53tg5,Dbndd2,Pigt,Wfdc2,Spint3,Wfdc6a,Eppin,Wfdc8,Wfdc6b	8.74	4.15	5.4	6.28	6.11	2.6	1.1	5.8	4.69	3.17	2.74	4.02	3.1	2.19	4.84	15.8	5.17	3.23	3.57	6.44	7.25	2.66	5.68	5.3	5.5	5.35	6.89	3.53	4.7	5.38	5.56	3.98	4.07	2.16
293210	ImmGenATAC1219.peak_293210	chr2	164531906	0.01	3.59	1		Sdc4,Sys1,Trp53tg5,Dbndd2,Pigt,Wfdc2,Spint3,Wfdc6a,Eppin,Wfdc8,Wfdc6b	4.33	1.78	1.67	1.61	1.79	0.1	1.26	1.4	1.12	0.28	1.84	2.53	0.53	0.55	0.67	0.91	1.48	5.07	1.43	2.76	0.56	0.14	0.22	1.28	0.2	0.2	0.12	1.29	0.75	3.8	2.64	0.1	0.72	1.75
293211	ImmGenATAC1219.peak_293211	chr2	164534488	0.03	7.38	1		Sdc4,Sys1,Trp53tg5,Dbndd2,Pigt,Wfdc2,Spint3,Wfdc6a,Eppin,Wfdc8,Wfdc6b	1.82	1.31	1.19	1.47	0.1	2.6	1.12	1.18	0.12	0.73	0.75	0.46	1.86	0.14	14.13	14.92	23.55	23.93	21.71	16.11	2.88	0.76	0.22	0.67	0.82	0.94	1.94	10.05	0.23	2.49	1.41	0.77	0.72	0.11
293212	ImmGenATAC1219.peak_293212	chr2	164539153	0.14	2.57	1		Sdc4,Sys1,Trp53tg5,Dbndd2,Pigt,Wfdc2,Spint3,Wfdc6a,Eppin,Wfdc8,Wfdc6b,Wfdc16	0.32	1.82	1.63	0.51	0.71	0.36	0.11	0.72	0.12	0.12	0.41	0.46	0.66	1.52	0.34	1.42	0.11	0.11	0.59	0.11	1.59	0.14	0.22	0.73	0.2	0.94	0.12	0.43	1.4	2.43	0.15	0.93	0.29	0.11
293213	ImmGenATAC1219.peak_293213	chr2	164541277	0.03	2.89	1		Sdc4,Sys1,Trp53tg5,Dbndd2,Pigt,Wfdc2,Spint3,Wfdc6a,Eppin,Wfdc8,Wfdc6b,Wfdc16	1.8	0.83	1.63	0.51	0.71	1.56	0.65	3.42	0.63	1.21	1.84	2.33	1.15	2.08	2.16	3.81	2.31	1.32	1.01	2.94	0.53	3.27	1.07	0.67	0.2	0.2	3.33	1.59	1.18	1.93	3.23	0.44	1.41	0.11
293214	ImmGenATAC1219.peak_293214	chr2	164544684	0.12	10.93	1		Sys1,Trp53tg5,Dbndd2,Pigt,Wfdc2,Spint3,Wfdc6a,Eppin,Wfdc8,Wfdc6b,Wfdc16	1.35	0.83	0.55	0.51	2.32	1.67	1.59	1.75	0.12	0.28	1.26	0.46	1.7	3.09	0.98	1.42	2.04	5.25	5.2	1.49	5.13	12.33	11.12	6.78	12.69	13.55	11.75	11.69	7.07	8.62	7.61	2.5	2.62	1.07
293215	ImmGenATAC1219.peak_293215	chr2	164544941	0.14	20	1		Sys1,Trp53tg5,Dbndd2,Pigt,Wfdc2,Spint3,Wfdc6a,Eppin,Wfdc8,Wfdc6b,Wfdc16	0.78	0.32	2.01	1.4	1.98	0.87	0.51	1.79	2.18	0.89	0.75	1.59	0.66	0.62	2.33	1.99	3.9	10.58	8.21	5	16.67	35	38.77	33.3	35.13	40.12	34.08	31.75	18.47	29.27	40.18	4.56	3.27	0.71
293216	ImmGenATAC1219.peak_293216	chr2	164548893	0.05	1.32	NA		Sys1,Trp53tg5,Dbndd2,Pigt,Wfdc2,Spint3,Wfdc6a,Eppin,Wfdc8,Wfdc6b,Wfdc16	1.1	1.09	0.59	1.61	2.92	2.09	0.25	1.18	0.63	0.28	1.32	2.53	1.08	0.14	0.49	1.99	0.96	0.84	2.32	0.11	0.11	0.14	0.22	1.28	0.82	0.2	1.41	1.29	0.23	0.15	0.62	1.6	1.39	0.71
293217	ImmGenATAC1219.peak_293217	chr2	164550990	0.03	1.16	NA		Sys1,Trp53tg5,Dbndd2,Pigt,Wfdc2,Spint3,Wfdc6a,Eppin,Wfdc8,Wfdc6b,Wfdc16	1.35	3.15	0.11	1.07	0.71	0.79	1.19	2.19	0.63	0.89	0.44	1.04	0.11	0.62	1.48	4.04	3	0.84	5.16	0.54	5.02	3.26	3.08	3.73	4.44	3.07	1.94	3.6	2.14	0.15	1.21	1.7	0.54	0.11
293218	ImmGenATAC1219.peak_293218	chr2	164558774	0.01	1.56	1		Sys1,Trp53tg5,Dbndd2,Pigt,Wfdc2,Spint3,Wfdc6a,Eppin,Wfdc8,Wfdc6b,Wfdc16,Wfdc9,Wfdc10	0.11	0.83	1.85	1.96	0.37	1.56	2.16	1.01	0.71	1.35	1.66	0.46	4.43	1.05	1.32	1.45	3	1.37	2.05	0.54	0.98	0.76	0.22	0.67	0.2	0.2	0.66	1.91	2.91	1.36	0.62	1.7	0.78	0.71
293219	ImmGenATAC1219.peak_293219	chr2	164559157	0.22	3.34	1		Sys1,Trp53tg5,Dbndd2,Pigt,Wfdc2,Spint3,Wfdc6a,Eppin,Wfdc8,Wfdc6b,Wfdc16,Wfdc9,Wfdc10	1.35	5.75	3.55	2.5	1.21	1.53	1.75	4.13	1.67	0.73	2.74	1.57	1.44	1.05	3.17	3.1	8.25	2.46	8.66	3.92	2.2	3.26	4.19	4.16	4.35	1.79	3.33	2.41	2.14	2.09	0.95	1.26	2.24	0.23
293220	ImmGenATAC1219.peak_293220	chr2	164559445	0.03	4.62	1		Sys1,Trp53tg5,Dbndd2,Pigt,Wfdc2,Spint3,Wfdc6a,Eppin,Wfdc8,Wfdc6b,Wfdc16,Wfdc9,Wfdc10	2.1	0.32	1.2	0.5	0.37	1.67	0.69	2.34	0.63	1.35	0.1	1.57	1.44	1.05	2.75	3.64	4.45	2.46	6.44	2.14	0.53	0.76	2.29	4.16	3	3.03	1.9	6.13	1.7	1.36	1.21	0.77	0.1	0.23
293221	ImmGenATAC1219.peak_293221	chr2	164562590	0.53	1.95	1	Wfdc2	Trp53tg5,Dbndd2,Pigt,Wfdc2,Spint3,Wfdc6a,Eppin,Wfdc8,Wfdc6b,Wfdc16,Wfdc9,Wfdc10	0.32	1.4	0.55	0.99	0.71	0.87	1.19	1.15	1.22	2.24	0.75	1.98	0.11	1.02	7.01	1.45	0.53	1.81	0.67	0.54	0.98	0.14	0.22	0.12	3.59	0.94	0.66	0.1	1.7	1.36	1.21	0.44	0.96	0.59
293222	ImmGenATAC1219.peak_293222	chr2	164563428	0.17	1.06	NA		Trp53tg5,Dbndd2,Pigt,Wfdc2,Spint3,Wfdc6a,Eppin,Wfdc8,Wfdc6b,Wfdc16,Wfdc9,Wfdc10	1.82	1.82	1.02	0.91	0.37	2.04	1.19	1.11	0.71	2.24	0.41	2.48	1.86	0.62	4.41	1.47	1.52	2.46	3.77	2.97	2.25	0.81	0.22	0.67	0.82	1.69	0.12	4.78	3.09	1.69	2.43	1.34	2.21	1.07
293223	ImmGenATAC1219.peak_293223	chr2	164563926	0.01	2.78	1		Trp53tg5,Dbndd2,Pigt,Wfdc2,Spint3,Wfdc6a,Eppin,Wfdc8,Wfdc6b,Wfdc16,Wfdc9,Wfdc10	3.22	0.7	0.55	2.01	1.73	1.56	2.2	2.64	1.12	1.45	3.12	1.98	1.44	2.35	4.83	5.68	5.82	6.7	6.56	8.32	5.77	3.29	4.98	4.7	3.81	6.29	2.7	5.4	2.91	3.41	5.01	3.25	3	0.71
293224	ImmGenATAC1219.peak_293224	chr2	164587643	0.11	0.81	NA		Dbndd2,Pigt,Wfdc2,Spint3,Wfdc6a,Eppin,Wfdc8,Wfdc6b,Wfdc16,Wfdc9,Wfdc10,Wfdc11,Wfdc13	0.8	1.09	0.59	1.07	1.79	0.79	2.01	1.36	0.71	2.24	0.75	1	1.08	1.18	2.33	0.11	0.11	0.76	0.94	0.94	1.8	0.14	0.22	0.67	0.2	0.2	0.12	0.1	2.35	0.15	2.43	0.1	1.39	0.66
293225	ImmGenATAC1219.peak_293225	chr2	164592204	0.05	1.9	1		Pigt,Wfdc2,Spint3,Wfdc6a,Eppin,Wfdc8,Wfdc6b,Wfdc16,Wfdc9,Wfdc10,Wfdc11,Wfdc13	3.92	0.1	2.96	1.4	0.44	0.57	0.25	1.36	3.31	2.79	1.26	3.51	1.86	2.6	2.16	3.64	3.65	1.37	3.09	2.11	0.98	0.14	1.85	1.9	0.82	1.06	0.12	0.76	2.02	2.43	3.26	2.72	2.98	1.32
293226	ImmGenATAC1219.peak_293226	chr2	164600381	0.02	0.95	NA		Wfdc2,Spint3,Wfdc6a,Eppin,Wfdc8,Wfdc6b,Wfdc16,Wfdc9,Wfdc10,Wfdc11,Wfdc13,Spint4	0.11	0.7	1.02	0.51	0.44	1.53	0.51	1.01	1.75	0.89	0.1	0.7	2.48	0.62	0.67	0.63	0.54	1.25	0.1	1.59	0.53	1.38	0.22	0.12	2.1	0.2	0.12	0.97	1.4	1.36	0.15	0.93	0.36	1.2
293227	ImmGenATAC1219.peak_293227	chr2	164608528	0.06	0.71	NA		Wfdc2,Spint3,Wfdc6a,Eppin,Wfdc8,Wfdc6b,Wfdc16,Wfdc9,Wfdc10,Wfdc11,Wfdc13,Spint4	0.11	4.67	0.55	0.5	0.1	3.93	2.41	2.73	0.12	1.83	1.32	1	4.6	2.05	1.73	0.39	1.48	0.52	0.67	6.6	0.56	1.38	1.85	0.67	1.72	0.2	1.27	0.1	0.75	1.13	0.62	1.6	0.54	1.32
293228	ImmGenATAC1219.peak_293228	chr2	164621979	0.09	2.04	1		Wfdc2,Spint3,Wfdc6a,Eppin,Wfdc8,Wfdc6b,Wfdc16,Wfdc9,Wfdc10,Wfdc11,Wfdc13,Spint4,Spint5	1.82	0.7	2.28	0.51	0.87	2.88	1.75	1.79	2.35	1.29	1.02	2.53	1.15	1.18	1.48	1.45	0.96	1.78	1.52	1.19	0.11	0.14	0.22	0.67	0.2	1.06	0.12	0.97	0.75	1.13	1.41	1.7	0.96	0.66
293229	ImmGenATAC1219.peak_293229	chr2	164635467	0.01	1.12	NA		Wfdc2,Spint3,Wfdc6a,Eppin,Wfdc8,Wfdc6b,Wfdc16,Wfdc9,Wfdc10,Wfdc11,Wfdc13,Spint4,Spint5	4.92	1.4	0.59	3.41	2.66	0.57	0.65	1.23	2.67	1.29	1.32	1.04	2.48	1.68	2.41	0.63	3.15	0.52	0.67	0.5	1.16	0.76	0.22	0.73	0.82	0.2	1.27	0.76	1.4	0.15	1.21	1.21	0.1	1.75
293230	ImmGenATAC1219.peak_293230	chr2	164637842	0.08	1.41	NA		Wfdc2,Spint3,Wfdc6a,Eppin,Wfdc8,Wfdc6b,Wfdc16,Wfdc9,Wfdc10,Wfdc11,Wfdc13,Spint4,Spint5	1.1	0.49	1.02	0.51	0.1	0.36	0.69	0.38	0.71	1.21	0.75	0.46	0.53	0.62	0.67	0.11	1.06	0.11	0.59	0.94	0.53	0.76	0.22	0.67	0.82	1.58	0.12	0.97	0.75	0.15	0.95	2.08	0.36	2.26
293231	ImmGenATAC1219.peak_293231	chr2	164641291	0.04	18.68	1		Wfdc2,Spint3,Wfdc6a,Eppin,Wfdc8,Wfdc6b,Wfdc16,Wfdc9,Wfdc10,Wfdc11,Wfdc13,Spint4,Spint5	3.26	0.49	3.61	0.51	2.93	3.21	1.12	4.32	3.94	1.35	0.41	5.02	0.66	0.11	1.65	1.99	0.11	0.52	0.26	1.59	1.16	0.14	1	1.29	0.2	1.06	0.12	0.43	2.02	0.57	1.41	13.78	7.91	0.23
293232	ImmGenATAC1219.peak_293232	chr2	164643772	0.12	1.85	1		Wfdc2,Spint3,Wfdc6a,Eppin,Wfdc8,Wfdc6b,Wfdc16,Wfdc9,Wfdc10,Wfdc11,Wfdc13,Spint4,Spint5,Wfdc3	0.8	1.78	1.19	0.5	0.1	1.67	1.12	1.36	0.12	0.89	1.32	1	0.11	1.02	1.06	1.97	0.11	0.35	0.44	2.11	1.59	1.43	0.22	2.29	0.2	0.2	1.29	0.43	1.4	0.15	0.62	0.44	0.54	0.59
293233	ImmGenATAC1219.peak_293233	chr2	164651987	0.02	2.02	1		Wfdc2,Spint3,Wfdc6a,Eppin,Wfdc8,Wfdc6b,Wfdc16,Wfdc9,Wfdc10,Wfdc11,Wfdc13,Spint4,Spint5,Wfdc3,Dnttip1	1.1	0.7	0.11	0.91	0.44	0.79	2.41	1.4	0.63	0.89	0.41	1.98	0.11	0.55	0.67	0.9	0.11	0.11	0.59	0.11	0.11	0.14	0.22	0.12	0.2	1.06	0.73	0.76	2.02	0.15	0.15	0.77	0.72	1.14
293234	ImmGenATAC1219.peak_293234	chr2	164652266	0.19	2.23	1		Wfdc2,Spint3,Wfdc6a,Eppin,Wfdc8,Wfdc6b,Wfdc16,Wfdc9,Wfdc10,Wfdc11,Wfdc13,Spint4,Spint5,Wfdc3,Dnttip1	0.78	0.32	1.02	3.41	3.42	1.04	0.11	1.01	0.12	0.28	0.44	1.57	0.11	0.62	0.33	1.19	0.54	1.65	0.44	0.11	0.11	0.76	0.22	0.12	0.2	0.2	1.27	1.29	2.85	0.15	0.95	0.44	0.1	0.23
293235	ImmGenATAC1219.peak_293235	chr2	164656036	0.06	7.03	1	Wfdc10	Wfdc2,Spint3,Wfdc6a,Eppin,Wfdc8,Wfdc6b,Wfdc16,Wfdc9,Wfdc10,Wfdc11,Wfdc13,Spint4,Spint5,Wfdc3,Dnttip1	7	0.83	8.43	8.74	11.21	10.51	4.17	6.6	4.47	6.84	4.02	11.36	2.68	5.33	7.5	12.19	7.78	5.1	3.33	1.06	3.75	0.81	2.51	1.9	2.48	1.69	4.83	4.25	2.35	3.87	2	4.26	3.74	3.86
293236	ImmGenATAC1219.peak_293236	chr2	164658677	0.03	4.47	1		Wfdc2,Spint3,Wfdc6a,Eppin,Wfdc8,Wfdc6b,Wfdc16,Wfdc9,Wfdc10,Wfdc11,Wfdc13,Spint4,Spint5,Wfdc3,Dnttip1	0.11	0.1	3.74	0.11	1.79	0.79	1.26	1.52	0.71	0.28	1.96	0.46	0.11	1.05	0.17	0.39	2.04	0.11	1.43	1.19	0.53	0.81	0.22	0.12	1.1	1.06	0.12	1.29	0.75	3.98	17.08	0.1	0.54	0.11
293237	ImmGenATAC1219.peak_293237	chr2	164679275	0.27	5.58	1		Wfdc6a,Eppin,Wfdc8,Wfdc6b,Wfdc16,Wfdc9,Wfdc10,Wfdc11,Wfdc13,Spint4,Spint5,Wfdc3,Dnttip1,Ube2c	14.45	0.49	8.97	12.87	7.07	3.18	2.76	4.75	8.66	6.84	8.99	11.43	9.23	5.51	11.21	4.69	2.87	0.35	1.48	2.76	3.65	5.4	6.83	3.98	6.1	5.35	7.66	3.53	0.23	3.41	3.04	3.96	2.93	2.16
293238	ImmGenATAC1219.peak_293238	chr2	164679541	0.06	5.93	1		Wfdc6a,Eppin,Wfdc8,Wfdc6b,Wfdc16,Wfdc9,Wfdc10,Wfdc11,Wfdc13,Spint4,Spint5,Wfdc3,Dnttip1,Ube2c	8.73	2.59	1.63	14.26	6.02	4.28	1.1	3.71	5.17	6.47	4.66	10.25	3.26	3.33	18.34	7.19	4.31	2.04	1.1	1.68	3.65	5	5.58	5.1	6.49	6.23	7.66	2.41	0.23	2.85	2.43	1.34	3	7.45
293239	ImmGenATAC1219.peak_293239	chr2	164680093	0.14	9.88	1		Wfdc6a,Eppin,Wfdc8,Wfdc6b,Wfdc16,Wfdc9,Wfdc10,Wfdc11,Wfdc13,Spint4,Spint5,Wfdc3,Dnttip1,Ube2c,Tnnc2	3.93	3.21	1.63	3.41	5.21	3.32	2.45	1.4	0.63	1.71	7.02	6.7	5.93	2.08	13.38	1.19	0.53	0.76	0.94	0.11	0.98	3.27	4.79	1.9	4.07	3.07	3.5	0.93	0.75	1.13	1.58	3.81	8.4	13.27
293240	ImmGenATAC1219.peak_293240	chr2	164681641	0.1	3.61	1		Wfdc6a,Eppin,Wfdc8,Wfdc6b,Wfdc16,Wfdc9,Wfdc10,Wfdc11,Wfdc13,Spint4,Spint5,Wfdc3,Dnttip1,Ube2c,Tnnc2	0.32	1.78	0.55	0.11	0.1	0.36	0.69	0.7	0.63	0.73	4.1	1.64	0.11	1.02	0.67	0.63	1.06	0.84	0.59	0.94	0.56	0.76	2.23	1.28	0.2	1.06	0.66	0.44	0.23	0.15	1.41	1.26	10.83	4.18
293241	ImmGenATAC1219.peak_293241	chr2	164706262	0.18	1.37	NA		Wfdc8,Wfdc6b,Wfdc16,Wfdc9,Wfdc10,Wfdc11,Wfdc13,Spint4,Spint5,Wfdc3,Dnttip1,Ube2c,Tnnc2,Snx21,Acot8,Zswim3	0.11	1.78	0.11	0.91	0.37	1.56	0.69	0.72	0.12	0.12	1.96	0.46	1.08	0.55	0.34	0.11	1.09	0.35	0.1	0.11	0.53	0.14	0.22	0.67	0.82	0.2	0.66	1.59	2.14	0.15	0.62	1.21	5.15	2.16
293242	ImmGenATAC1219.peak_293242	chr2	164726083	0.05	2.32	1		Wfdc16,Wfdc9,Wfdc10,Wfdc11,Wfdc13,Spint4,Spint5,Wfdc3,Dnttip1,Ube2c,Tnnc2,Snx21,Acot8,Zswim3,Zswim1	7.77	7.51	4.84	9.11	11.5	4.22	3.42	7.08	6.39	6.47	6.21	9.3	0.53	4.13	4.54	4.35	3.74	3.65	5.65	1.49	6.54	3.87	4.65	2.62	6.9	5.4	3.33	2.29	0.75	4.59	3.23	5.39	4.41	0.11
293243	ImmGenATAC1219.peak_293243	chr2	164745187	0.01	2.02	1		Wfdc9,Wfdc10,Wfdc11,Wfdc13,Spint4,Spint5,Wfdc3,Dnttip1,Ube2c,Tnnc2,Snx21,Acot8,Zswim3,Zswim1,Spata25,Neurl2,Ctsa	1.26	1.21	1.02	1.4	1.73	1.04	0.51	1.13	1.22	1.29	0.75	2.94	0.66	0.55	0.4	2.04	2.04	0.35	2.32	2.39	1.59	2.04	1.07	1.29	3.81	2.96	1.29	4.27	4.92	3.16	1.21	1.7	2.24	0.66
293244	ImmGenATAC1219.peak_293244	chr2	164745575	0.06	1.15	NA		Wfdc9,Wfdc10,Wfdc11,Wfdc13,Spint4,Spint5,Wfdc3,Dnttip1,Ube2c,Tnnc2,Snx21,Acot8,Zswim3,Zswim1,Spata25,Neurl2,Ctsa	2.25	1.21	1.02	1.96	2.93	2.09	0.51	1.18	3.11	2.88	2.74	2.94	2.48	3.11	3.23	1.47	4.69	3.02	3.02	2.14	4.02	2.04	1.85	2.69	3.59	3.61	0.73	3.18	4.7	1.36	3.86	1.26	1.83	1.2
293245	ImmGenATAC1219.peak_293245	chr2	164745967	0.42	7.98	1	Dnttip1	Wfdc9,Wfdc10,Wfdc11,Wfdc13,Spint4,Spint5,Wfdc3,Dnttip1,Ube2c,Tnnc2,Snx21,Acot8,Zswim3,Zswim1,Spata25,Neurl2,Ctsa	14.9	25.75	6.21	13.39	22.77	23.71	8.1	18.58	18.05	20.17	19.65	19.38	3.1	9.35	27.87	20.2	22.28	26.03	20.7	25.6	13.63	6.42	9.9	10.19	12.82	10.49	7.82	9.75	5.56	12.21	9.3	15.3	8.88	13.97
293246	ImmGenATAC1219.peak_293246	chr2	164746372	0.24	2.13	1		Wfdc9,Wfdc10,Wfdc11,Wfdc13,Spint4,Spint5,Wfdc3,Dnttip1,Ube2c,Tnnc2,Snx21,Acot8,Zswim3,Zswim1,Spata25,Neurl2,Ctsa	2.25	3.21	1.67	2.5	2.34	3.73	0.65	2.25	4.95	3.41	4.1	2.6	1.7	3.55	6.38	4.69	5.44	2.82	3.24	3.58	5.02	2.59	1.73	0.12	3	2.17	0.66	5.2	4.02	2.65	5.24	4.78	1.83	3.77
293247	ImmGenATAC1219.peak_293247	chr2	164746888	0.11	2.4	1		Wfdc9,Wfdc10,Wfdc11,Wfdc13,Spint4,Spint5,Wfdc3,Dnttip1,Ube2c,Tnnc2,Snx21,Acot8,Zswim3,Zswim1,Spata25,Neurl2,Ctsa	2.56	1.31	1.19	1.07	2.32	1.04	1.1	0.45	5.32	4.86	1.02	2.53	1.08	1.58	1.95	12.89	3.23	1.78	4.1	0.5	2.2	0.14	3.14	1.45	1.72	1.79	1.9	9.39	5.53	3.98	3.85	0.87	0.29	0.23
293248	ImmGenATAC1219.peak_293248	chr2	164748166	0.06	0.55	NA		Wfdc9,Wfdc10,Wfdc11,Wfdc13,Spint4,Spint5,Wfdc3,Dnttip1,Ube2c,Tnnc2,Snx21,Acot8,Zswim3,Zswim1,Spata25,Neurl2,Ctsa	1.77	0.49	1.63	0.91	1.3	1.28	0.65	1.95	0.12	0.28	3.82	0.46	2.68	4.49	0.1	0.91	0.53	0.11	0.67	0.11	0.56	0.76	0.22	0.12	0.2	0.2	0.12	0.44	0.75	0.95	1.84	0.77	0.29	0.23
293249	ImmGenATAC1219.peak_293249	chr2	164754297	0.24	6.24	1		Wfdc9,Wfdc10,Wfdc11,Wfdc13,Spint4,Spint5,Wfdc3,Dnttip1,Ube2c,Tnnc2,Snx21,Acot8,Zswim3,Zswim1,Spata25,Neurl2,Ctsa	3.52	2.18	1.2	0.99	1.03	2.64	0.69	1.45	2.37	0.89	8.69	1	1.08	0.62	0.67	0.91	1.52	0.11	0.26	0.54	0.98	7.93	6.99	6.45	6.06	8.66	4.08	2.41	4.76	5.95	5.4	0.77	0.29	0.59
293250	ImmGenATAC1219.peak_293250	chr2	164760603	0.22	2.04	1		Wfdc11,Wfdc13,Spint4,Spint5,Wfdc3,Dnttip1,Ube2c,Tnnc2,Snx21,Acot8,Zswim3,Zswim1,Spata25,Neurl2,Ctsa,Pltp	0.78	1.31	0.59	0.5	0.37	2.6	2.2	2.21	1.76	1.29	1.84	1.98	3.1	1.05	0.1	0.63	0.54	0.11	0.1	1.49	1.14	0.14	1.85	0.67	0.82	0.94	0.12	0.1	1.4	0.15	1.21	2.83	3	0.11
293251	ImmGenATAC1219.peak_293251	chr2	164761653	0.08	0.75	NA		Wfdc11,Wfdc13,Spint4,Spint5,Wfdc3,Dnttip1,Ube2c,Tnnc2,Snx21,Acot8,Zswim3,Zswim1,Spata25,Neurl2,Ctsa,Pltp	1.82	1.31	0.11	0.5	1.79	0.1	0.65	2.22	1.22	1.35	0.41	1.64	0.11	1.58	0.17	1.45	1.89	0.52	0.1	0.94	1.85	0.14	1.07	0.12	0.2	1.58	0.12	0.1	1.18	1.36	2	0.44	0.29	1.2
293252	ImmGenATAC1219.peak_293252	chr2	164764426	0	3.5	1		Wfdc11,Wfdc13,Spint4,Spint5,Wfdc3,Dnttip1,Ube2c,Tnnc2,Snx21,Acot8,Zswim3,Zswim1,Spata25,Neurl2,Ctsa,Pltp	0.32	0.1	0.11	0.51	0.44	0.87	0.11	0.74	0.12	0.73	0.1	1.23	0.11	0.11	0.11	0.11	1.09	0.11	0.1	0.11	0.11	0.14	1.73	0.12	0.2	0.2	0.12	0.1	0.23	0.15	0.15	9.65	6.68	0.66
293253	ImmGenATAC1219.peak_293253	chr2	164769793	0.44	49.01	1		Wfdc11,Wfdc13,Spint4,Spint5,Wfdc3,Dnttip1,Ube2c,Tnnc2,Snx21,Acot8,Zswim3,Zswim1,Spata25,Neurl2,Ctsa,Pltp	111.29	78.75	109.83	113.81	110.51	112.37	86.75	123.33	105.45	109.79	93.31	103.75	72.84	84.7	63.47	55.39	72.75	54.95	55.27	69.46	79.91	63.47	65.47	87.86	66.26	70.7	64.6	76.78	56.99	55.2	61.79	86.33	90.66	62.9
293254	ImmGenATAC1219.peak_293254	chr2	164774156	0.1	12.94	1		Wfdc13,Spint4,Spint5,Wfdc3,Dnttip1,Ube2c,Tnnc2,Snx21,Acot8,Zswim3,Zswim1,Spata25,Neurl2,Ctsa,Pltp	0.57	0.7	1.02	0.91	3.61	0.57	1.1	0.36	1.12	0.89	3.58	1.59	1.93	4.13	0.75	0.9	0.53	0.84	1.01	0.11	0.98	0.14	0.22	1.29	0.2	1.79	0.12	0.93	1.18	1.67	2.63	2.08	0.29	0.23
293255	ImmGenATAC1219.peak_293255	chr2	164777747	0.47	2.56	1		Wfdc13,Spint4,Spint5,Wfdc3,Dnttip1,Ube2c,Tnnc2,Snx21,Acot8,Zswim3,Zswim1,Spata25,Neurl2,Ctsa,Pltp	1.35	0.49	1.02	0.91	0.37	1.28	1.1	0.7	0.12	0.73	1.96	2.48	0.66	1.05	1.51	2.53	1.52	2.34	0.59	5	1.59	0.14	0.22	0.73	0.2	1.06	0.12	0.44	0.75	2.49	1.21	6.87	6.75	0.66
293256	ImmGenATAC1219.peak_293256	chr2	164784390	0.22	4.46	1		Wfdc13,Spint4,Spint5,Wfdc3,Dnttip1,Ube2c,Tnnc2,Snx21,Acot8,Zswim3,Zswim1,Spata25,Neurl2,Ctsa,Pltp,Pcif1	4.5	0.1	1.19	2.42	0.44	2.63	1.75	1.36	4.68	2.79	2.43	3.59	1.15	1.68	0.18	0.11	0.53	0.11	0.59	0.54	1.59	0.14	0.22	2.83	1.1	0.2	0.12	1.26	1.4	0.15	1.21	11.14	3.74	3.77
293257	ImmGenATAC1219.peak_293257	chr2	164785328	0.03	3.46	1		Spint4,Spint5,Wfdc3,Dnttip1,Ube2c,Tnnc2,Snx21,Acot8,Zswim3,Zswim1,Spata25,Neurl2,Ctsa,Pltp,Pcif1	1.26	1.82	1.19	1.4	1.79	1.84	1.7	3.01	2.58	2.88	1.84	4.35	3.65	2.08	1.16	0.63	0.11	1.78	1.01	1.49	0.98	0.81	0.22	0.12	1.1	1.79	1.41	3.6	1.18	0.15	3.83	7.41	8.71	2.5
293258	ImmGenATAC1219.peak_293258	chr2	164785731	0.17	16.77	1		Spint4,Spint5,Wfdc3,Dnttip1,Ube2c,Tnnc2,Snx21,Acot8,Zswim3,Zswim1,Spata25,Neurl2,Ctsa,Pltp,Pcif1	7.2	9.5	5.8	2.87	8.62	5.57	4.97	4.67	8.66	4.36	9.29	4.35	3.26	4.85	23.14	17.44	4.69	10.37	7.77	11.9	9.79	1.38	2.48	3.33	6.99	3.61	1.94	8.24	3.93	4.36	6.99	11.69	12.55	5.32
293259	ImmGenATAC1219.peak_293259	chr2	164785996	0.31	16.09	1	Snx21	Spint4,Spint5,Wfdc3,Dnttip1,Ube2c,Tnnc2,Snx21,Acot8,Zswim3,Zswim1,Spata25,Neurl2,Ctsa,Pltp,Pcif1	17.3	13.86	5.49	7.46	16.57	19.54	7.3	14.3	14.92	14.38	15.99	11.22	6.78	18.13	21.98	21.09	14.46	15.99	8.88	13.71	13.6	5.4	7.21	3.98	10.49	5.35	7.32	6.77	9.29	7.31	7.61	20.84	18.9	7.81
293260	ImmGenATAC1219.peak_293260	chr2	164786314	0.52	5.52	1		Spint4,Spint5,Wfdc3,Dnttip1,Ube2c,Tnnc2,Snx21,Acot8,Zswim3,Zswim1,Spata25,Neurl2,Ctsa,Pltp,Pcif1	5.55	5.07	4.81	4.74	8.02	8.02	7.01	5.6	5.15	5.23	1.96	2.6	4.43	3.77	8.98	5.21	6.67	8.08	2.7	3.58	7.25	2.68	3.14	2.62	5.03	5.03	3.33	6.48	4.17	3.21	6.56	8.86	6.34	5.8
293261	ImmGenATAC1219.peak_293261	chr2	164786579	0.21	2.51	1		Spint4,Spint5,Wfdc3,Dnttip1,Ube2c,Tnnc2,Snx21,Acot8,Zswim3,Zswim1,Spata25,Neurl2,Ctsa,Pltp,Pcif1	2.56	2.56	1.67	2.31	3.61	0.79	1.26	4.2	2.37	2.79	2.4	1.04	1.08	2.6	3.72	2.04	2.07	1.78	1.94	5.36	3.54	1.43	1	5.14	1.46	3.07	1.94	2.02	1.7	2.85	3.86	6.76	5.2	1.75
293262	ImmGenATAC1219.peak_293262	chr2	164787231	0.07	8.73	1		Spint4,Spint5,Wfdc3,Dnttip1,Ube2c,Tnnc2,Snx21,Acot8,Zswim3,Zswim1,Spata25,Neurl2,Ctsa,Pltp,Pcif1	1.77	1.31	1.67	0.91	1.98	0.57	0.65	0.62	2.58	0.73	1.96	1.64	1.15	2.05	1.09	0.11	1.47	0.52	0.44	0.11	1.59	1.38	0.22	0.73	1.1	2.23	0.66	0.1	0.75	2.65	4.45	15.19	28.91	3.14
293263	ImmGenATAC1219.peak_293263	chr2	164792563	0.03	3.17	1		Spint4,Spint5,Wfdc3,Dnttip1,Ube2c,Tnnc2,Snx21,Acot8,Zswim3,Zswim1,Spata25,Neurl2,Ctsa,Pltp,Pcif1	2.67	1.21	1.02	1.86	2.48	3.73	1.19	0.45	0.63	0.73	3.44	3.59	3.1	1.02	0.67	0.91	1.63	0.11	0.1	1.68	1.59	0.76	0.22	0.67	0.82	0.2	4.09	1.79	1.18	2.09	0.62	2.53	0.29	0.71
293264	ImmGenATAC1219.peak_293264	chr2	164793417	0.04	8.58	1		Spint4,Spint5,Wfdc3,Dnttip1,Ube2c,Tnnc2,Snx21,Acot8,Zswim3,Zswim1,Spata25,Neurl2,Ctsa,Pltp,Pcif1	6.39	3.55	5.04	7.98	5.48	4.48	4.17	7.29	4.68	5.93	4.02	7.57	11.85	3.37	6.5	0.63	3.2	1.25	4.15	2.39	1.59	3.26	0.22	2	1.72	5.03	1.94	1.91	27.04	35.11	25.31	3.81	4.07	4.58
293265	ImmGenATAC1219.peak_293265	chr2	164793933	0.04	1.62	1		Spint4,Spint5,Wfdc3,Dnttip1,Ube2c,Tnnc2,Snx21,Acot8,Zswim3,Zswim1,Spata25,Neurl2,Ctsa,Pltp,Pcif1	4.41	5.74	2.96	7.43	1.79	6.11	1.19	6.76	3.37	2.38	3.58	5.98	1.44	3.91	1.99	3.81	2.58	1.08	3.09	2.93	3.05	2.01	3.74	0.73	0.82	3.03	4.17	2.02	3.09	1.36	7.54	2.49	1.81	4.27
293266	ImmGenATAC1219.peak_293266	chr2	164794480	0.01	3.25	1		Spint4,Spint5,Wfdc3,Dnttip1,Ube2c,Tnnc2,Snx21,Acot8,Zswim3,Zswim1,Spata25,Neurl2,Ctsa,Pltp,Pcif1	8.38	4.15	3.58	6.44	8.05	11	2.76	11.71	10.89	11.31	10.36	12.07	6.78	8.26	3.59	3.63	5.44	1.32	4.31	1.49	7.06	3.9	5.93	4.7	5.6	6.66	5.73	7.65	5.56	8.31	7.98	7.63	5.55	3.56
293267	ImmGenATAC1219.peak_293267	chr2	164798770	0	2.02	1		Spint5,Wfdc3,Dnttip1,Ube2c,Tnnc2,Snx21,Acot8,Zswim3,Zswim1,Spata25,Neurl2,Ctsa,Pltp,Pcif1	3.26	1.21	4.2	3.26	2.99	3.15	1.12	3.22	5.44	6.31	0.1	5.88	1.44	1.14	1.32	1.47	0.11	1.32	4.48	2.94	3.04	1.38	1.63	0.12	5.01	3.61	1.27	4.25	4.02	2.85	1.21	3.61	4.08	2.5
293268	ImmGenATAC1219.peak_293268	chr2	164803541	0.04	4.99	1		Spint5,Wfdc3,Dnttip1,Ube2c,Tnnc2,Snx21,Acot8,Zswim3,Zswim1,Spata25,Neurl2,Ctsa,Pltp,Pcif1	0.32	0.83	0.55	0.11	1.3	1.56	0.65	0.38	0.12	1.83	0.41	1.99	0.11	0.55	0.34	0.11	1.06	0.84	1.1	1.59	1.59	0.76	0.22	0.73	0.2	0.2	0.73	1.26	0.23	0.57	0.15	0.93	5.2	0.71
293269	ImmGenATAC1219.peak_293269	chr2	164804669	0.32	6.57	1		Spint5,Wfdc3,Dnttip1,Ube2c,Tnnc2,Snx21,Acot8,Zswim3,Zswim1,Spata25,Neurl2,Ctsa,Pltp,Pcif1	18.18	8.25	13.27	17.52	16.73	17.34	13.73	16.55	13.97	7.49	14.01	20.72	3.26	7.87	9.53	9.85	13.94	6.7	12.32	14.21	14.84	12.75	12.41	12.35	14.4	16.83	14.65	10	4.02	3.58	7.33	10.44	7.44	10.07
293270	ImmGenATAC1219.peak_293270	chr2	164804980	0.14	47.26	1	Acot8	Spint5,Wfdc3,Dnttip1,Ube2c,Tnnc2,Snx21,Acot8,Zswim3,Zswim1,Spata25,Neurl2,Ctsa,Pltp,Pcif1	101.94	60.66	79.7	97.8	74.02	94.88	61.2	91.85	107.67	83.67	90.69	99.25	73.74	78.42	61.69	71.22	67.48	57.69	46.14	60.52	67.04	47.53	56.46	59.36	56.53	65.36	53.34	71.98	52.04	53.42	46.71	88.17	89.09	62.75
293271	ImmGenATAC1219.peak_293271	chr2	164805474	0.45	4.01	1		Spint5,Wfdc3,Dnttip1,Ube2c,Tnnc2,Snx21,Acot8,Zswim3,Zswim1,Spata25,Neurl2,Ctsa,Pltp,Pcif1	7.38	7.18	1.02	6.67	7.07	8.3	2.81	3.28	9.27	5.38	6.94	8.04	4.6	7.89	8.64	6.21	9.47	5.1	5.21	3.37	6.54	6.79	7.57	3.98	6.33	8.59	3.33	4.15	7.7	3.41	3.22	8.98	10.33	4.37
293272	ImmGenATAC1219.peak_293272	chr2	164815519	0.1	7.07	1		Wfdc3,Dnttip1,Ube2c,Tnnc2,Snx21,Acot8,Zswim3,Zswim1,Spata25,Neurl2,Ctsa,Pltp,Pcif1,Zfp335	0.32	1.21	1.19	0.91	1.03	1.08	0.11	1.13	0.63	2.38	0.93	0.12	0.11	1.05	0.73	0.39	0.54	2.46	1.1	1.19	1.14	0.14	1	0.73	0.2	0.2	0.12	1.29	1.7	0.15	0.15	16.49	6.33	0.71
293273	ImmGenATAC1219.peak_293273	chr2	164817820	0.33	0.87	NA		Wfdc3,Dnttip1,Ube2c,Tnnc2,Snx21,Acot8,Zswim3,Zswim1,Spata25,Neurl2,Ctsa,Pltp,Pcif1,Zfp335	0.78	1.82	3.09	1.47	2.66	3.18	0.69	1.82	3.11	1.83	1.26	0.12	2.68	1.14	4.03	0.63	1.52	0.76	0.26	1.06	2.27	0.76	0.22	2.29	3	0.94	0.12	0.76	0.75	0.95	0.15	1.6	0.29	2.72
293274	ImmGenATAC1219.peak_293274	chr2	164822961	0.19	40.49	1		Wfdc3,Dnttip1,Ube2c,Tnnc2,Snx21,Acot8,Zswim3,Zswim1,Spata25,Neurl2,Ctsa,Pltp,Pcif1,Zfp335	61.86	50.66	52.29	55.2	59.63	55.89	47.61	75.43	88.18	71.2	87.74	76.97	76.39	88.68	49.81	52.68	45.12	36.85	28.11	55.99	55.35	36.62	42.51	50.08	43.06	39.49	40.26	73.69	68.9	71.19	65.09	79.53	78.18	43.29
293275	ImmGenATAC1219.peak_293275	chr2	164823461	0.08	4.68	1		Wfdc3,Dnttip1,Ube2c,Tnnc2,Snx21,Acot8,Zswim3,Zswim1,Spata25,Neurl2,Ctsa,Pltp,Pcif1,Zfp335	4.33	1.82	3.07	3.64	4.21	3.18	1.1	5.41	10.16	5.58	11.92	5.57	4.5	17.52	4.07	2.53	4.45	3.23	2.47	0.54	0.56	3.29	4.19	4.7	1.72	2.23	2.65	2.91	3.19	3.98	3.86	2.91	6.65	3.19
293276	ImmGenATAC1219.peak_293276	chr2	164831261	0.03	13.87	1		Wfdc3,Dnttip1,Ube2c,Tnnc2,Snx21,Acot8,Zswim3,Zswim1,Spata25,Neurl2,Ctsa,Pltp,Pcif1,Zfp335	7.69	3.15	10.08	11.46	10.72	3.73	17.98	4.68	49.68	40.62	4.1	17.34	1.15	2.08	1.08	0.9	1.06	0.11	0.1	1.06	0.56	1.42	1	0.67	0.2	0.2	1.27	0.1	0.23	0.15	0.15	0.77	1.41	1.32
293277	ImmGenATAC1219.peak_293277	chr2	164832890	0.95	12.71	1	Ctsa	Wfdc3,Dnttip1,Ube2c,Tnnc2,Snx21,Acot8,Zswim3,Zswim1,Spata25,Neurl2,Ctsa,Pltp,Pcif1,Zfp335	26.35	28.93	30.72	32.53	26.63	28.33	20.46	33.15	27.28	31.82	13.36	42.72	23.41	22.94	11.02	10.94	15.16	14.14	15.49	8.64	17.72	18.12	21.91	30.57	20.47	19.23	23.89	22.9	20.96	21.37	17.31	25.61	16.55	28.95
293278	ImmGenATAC1219.peak_293278	chr2	164833213	0.97	6.81	1		Wfdc3,Dnttip1,Ube2c,Tnnc2,Snx21,Acot8,Zswim3,Zswim1,Spata25,Neurl2,Ctsa,Pltp,Pcif1,Zfp335	7.34	12.27	4.42	7.6	13.15	10.05	6.72	8.36	8.34	7.14	3.26	6.7	6.55	7.32	4.54	3.63	4.21	2.34	5.21	3.56	5.08	4.69	7.54	7.24	4.82	8.83	7.87	5.2	4.82	5.02	7.18	11.14	4.85	4.75
293279	ImmGenATAC1219.peak_293279	chr2	164833498	0.29	13.64	1	Neurl2	Wfdc3,Dnttip1,Ube2c,Tnnc2,Snx21,Acot8,Zswim3,Zswim1,Spata25,Neurl2,Ctsa,Pltp,Pcif1,Zfp335	18.58	22.31	14.79	18.92	26.04	28.99	14.25	25.16	31.25	32.31	10.62	27.53	5.15	9.73	12.14	7.93	11.58	6.26	10.94	8.35	4.31	9.07	11.15	8.51	7.97	9.5	12.29	4.27	4.7	2.49	4.47	18.7	6.68	16.44
293280	ImmGenATAC1219.peak_293280	chr2	164833796	0.19	11.22	1	Ctsa	Wfdc3,Dnttip1,Ube2c,Tnnc2,Snx21,Acot8,Zswim3,Zswim1,Spata25,Neurl2,Ctsa,Pltp,Pcif1,Zfp335	19.82	8.25	15.12	20.76	13.09	16.73	8.07	17.53	17.17	10.52	9.02	16.08	3.1	9.3	14.68	4.69	8.51	3.62	9.31	7.2	7.94	7.65	6.43	13.41	8.34	7.69	10.79	4.1	7.02	4.63	5.56	24.65	16.07	16.11
293281	ImmGenATAC1219.peak_293281	chr2	164834674	0.26	5.82	1		Wfdc3,Dnttip1,Ube2c,Tnnc2,Snx21,Acot8,Zswim3,Zswim1,Spata25,Neurl2,Ctsa,Pltp,Pcif1,Zfp335	3.26	1.31	1.63	4.28	2.48	3.93	3.42	3.32	4.33	2.33	3.76	4.96	1.7	3.62	7.59	1.99	5.01	3.23	4.03	2.76	6.54	4.6	4.98	2.61	4.07	3.03	3.33	0.76	7.82	3.87	4.47	9.99	4.08	18.93
293282	ImmGenATAC1219.peak_293282	chr2	164835039	0.15	6.13	1		Wfdc3,Dnttip1,Ube2c,Tnnc2,Snx21,Acot8,Zswim3,Zswim1,Spata25,Neurl2,Ctsa,Pltp,Pcif1,Zfp335	2.55	2.56	2.28	2.31	2.48	2.14	2.76	2.18	1.22	0.89	0.75	1.64	0.53	1.02	2.06	2.68	0.53	0.52	1.01	1.49	2.88	0.14	0.22	2.29	0.2	2.43	1.27	0.44	2.91	1.13	2.04	3.55	2.17	7.63
293283	ImmGenATAC1219.peak_293283	chr2	164839373	0.07	1.02	NA		Wfdc3,Dnttip1,Ube2c,Tnnc2,Snx21,Acot8,Zswim3,Zswim1,Spata25,Neurl2,Ctsa,Pltp,Pcif1,Zfp335	2.56	2.08	1.02	1.47	4.27	0.57	2.16	2.85	1.24	0.73	1.02	0.7	7.56	0.14	2.49	0.39	0.96	1.32	1.1	0.5	1.8	0.76	0.22	0.12	1.46	1.58	2.7	0.44	2.14	1.36	1.21	1.7	0.29	0.59
293284	ImmGenATAC1219.peak_293284	chr2	164842812	0.13	0.65	NA		Wfdc3,Dnttip1,Ube2c,Tnnc2,Snx21,Acot8,Zswim3,Zswim1,Spata25,Neurl2,Ctsa,Pltp,Pcif1,Zfp335	0.8	3.93	0.55	0.51	0.37	2.09	0.25	1.23	0.12	0.73	0.44	2.22	0.53	0.14	0.11	0.9	0.11	0.76	0.44	0.11	1.8	0.14	0.22	0.12	0.2	1.06	0.12	0.43	2.35	0.95	0.15	2.53	0.72	0.71
293285	ImmGenATAC1219.peak_293285	chr2	164844635	0.54	0.95	NA		Dnttip1,Ube2c,Tnnc2,Snx21,Acot8,Zswim3,Zswim1,Spata25,Neurl2,Ctsa,Pltp,Pcif1,Zfp335	1.1	0.83	0.55	0.51	2.48	0.1	1.7	0.74	0.63	1.71	1.32	0.7	0.66	2.58	1.09	0.9	1.63	2.04	0.26	0.11	1.59	0.14	1.85	2.29	0.82	0.2	0.12	0.43	1.4	1.13	1.41	0.44	0.29	0.66
293286	ImmGenATAC1219.peak_293286	chr2	164846019	0.15	1.19	NA		Ube2c,Tnnc2,Snx21,Acot8,Zswim3,Zswim1,Spata25,Neurl2,Ctsa,Pltp,Pcif1,Zfp335	1.82	0.7	0.11	0.99	1.03	0.57	0.11	1.75	3.31	2.39	0.93	2.53	0.11	0.14	0.67	0.11	0.54	0.35	0.67	0.11	1.59	0.14	1.07	0.12	0.2	0.2	0.12	1.26	2.14	2.43	0.15	0.44	0.36	0.59
293287	ImmGenATAC1219.peak_293287	chr2	164849790	0.09	1.09	NA		Ube2c,Tnnc2,Snx21,Acot8,Zswim3,Zswim1,Spata25,Neurl2,Ctsa,Pltp,Pcif1,Zfp335,Mmp9	2.56	3.16	1.02	2.01	3.42	2.2	0.69	1.54	1.22	1.35	1.26	1.57	1.44	1.05	1.09	2.68	3.2	0.84	2.18	0.54	0.98	0.81	2.48	1.28	4.35	5.4	0.73	3	0.75	3.21	0.95	3.39	0.36	4.43
293288	ImmGenATAC1219.peak_293288	chr2	164850259	0.23	11.66	1		Ube2c,Tnnc2,Snx21,Acot8,Zswim3,Zswim1,Spata25,Neurl2,Ctsa,Pltp,Pcif1,Zfp335,Mmp9	3.97	1.09	10	5.37	3	9.57	8.32	8.87	2.67	4.15	1.32	2.11	0.66	0.62	6.39	12.16	6.6	11.23	5.97	6.44	20.78	13.66	13.33	18.34	15.04	16.23	15.28	1.76	9.97	4.63	3.22	5.42	2.62	37.07
293289	ImmGenATAC1219.peak_293289	chr2	164853319	0.27	4.92	1		Ube2c,Tnnc2,Snx21,Acot8,Zswim3,Zswim1,Spata25,Neurl2,Ctsa,Pltp,Pcif1,Zfp335,Mmp9	0.11	0.83	0.11	2.42	0.1	1.53	0.25	2.46	1.22	0.28	3.76	0.12	1.08	0.11	1.65	0.9	0.54	0.11	0.59	0.5	0.56	10.52	8.62	8.34	6.49	5.99	4.29	0.76	22.34	7.11	1.58	2.09	1.15	1.32
293290	ImmGenATAC1219.peak_293290	chr2	164854754	0.01	2.89	1		Ube2c,Tnnc2,Snx21,Acot8,Zswim3,Zswim1,Spata25,Neurl2,Ctsa,Pltp,Pcif1,Zfp335,Mmp9	0.11	0.32	0.11	0.11	1.39	0.57	0.65	1.91	0.63	0.28	0.1	0.46	0.66	0.62	0.5	0.39	0.96	0.11	1.94	0.11	1.59	0.14	0.22	0.73	0.2	0.2	0.73	0.44	0.75	0.95	2	0.44	0.54	0.71
293291	ImmGenATAC1219.peak_293291	chr2	164856630	0.17	2.38	1		Ube2c,Tnnc2,Snx21,Acot8,Zswim3,Zswim1,Spata25,Neurl2,Ctsa,Pltp,Pcif1,Zfp335,Mmp9	1.82	3.55	3.09	1.4	5.21	5.31	2.45	3.16	8	6.31	3.76	3.51	0.66	4.85	2.07	2.95	1.48	1.78	2.32	1.49	1.59	1.38	1.85	1.28	1.1	0.2	0.12	1.26	2.91	1.36	0.95	4.76	1.81	8.04
293292	ImmGenATAC1219.peak_293292	chr2	164856976	0.49	4.47	1		Ube2c,Tnnc2,Snx21,Acot8,Zswim3,Zswim1,Spata25,Neurl2,Ctsa,Pltp,Pcif1,Zfp335,Mmp9	7.05	6.05	3.58	7.6	6.11	2.6	5.97	4.75	6.51	4.98	8.1	4.35	1.7	6.25	3.17	1.45	3.41	1.81	5.29	0.54	2.88	2.05	2.48	1.29	2.54	1.58	1.27	4.1	3.85	3.07	2.63	6.66	2.17	12.76
293293	ImmGenATAC1219.peak_293293	chr2	164857358	0.21	7.56	1		Ube2c,Tnnc2,Snx21,Acot8,Zswim3,Zswim1,Spata25,Neurl2,Ctsa,Pltp,Pcif1,Zfp335,Mmp9	8.73	2.56	8.93	5.96	5.83	7.42	2.76	9.28	6.04	4.29	4.54	13.95	1.93	5.9	1.99	2.04	7.09	3.59	9	4.54	6.54	2.04	5.28	5.1	4.88	6.29	4.17	2.35	7.07	4.78	1.21	10.4	1.81	20.33
293294	ImmGenATAC1219.peak_293294	chr2	164857772	0.4	5.7	1	Pltp	Ube2c,Tnnc2,Snx21,Acot8,Zswim3,Zswim1,Spata25,Neurl2,Ctsa,Pltp,Pcif1,Zfp335,Mmp9	1.8	2.38	1.85	2.31	5.59	2.6	2.16	2.02	5.3	2.79	1.02	2.88	0.53	4.93	2.33	0.63	2.64	2.38	2.19	3.37	3.77	1.43	2.23	1.9	1.46	1.79	4.08	0.76	3.93	0.15	4.47	4.03	0.36	15.75
293295	ImmGenATAC1219.peak_293295	chr2	164858285	0.03	6	1		Ube2c,Tnnc2,Snx21,Acot8,Zswim3,Zswim1,Spata25,Neurl2,Ctsa,Pltp,Pcif1,Zfp335,Mmp9	2.55	3.55	2.96	3.55	3.42	4.84	2.81	4.15	3.91	4	1.84	9.16	1.15	3.05	1.32	1.76	5.01	0.76	1.01	0.54	3.65	1.38	1.07	0.67	1.46	1.79	0.73	2.29	0.75	3.21	3.86	5.54	4.47	16.17
293296	ImmGenATAC1219.peak_293296	chr2	164859835	0	7.54	1		Ube2c,Tnnc2,Snx21,Acot8,Zswim3,Zswim1,Spata25,Neurl2,Ctsa,Pltp,Pcif1,Zfp335,Mmp9	1.56	1.21	0.11	0.5	0.37	0.57	2.45	0.97	1.22	2.39	1.84	0.12	0.11	2.35	1.32	0.39	0.11	0.84	0.1	2.39	1.16	0.76	1	1.28	0.2	1.06	4.97	0.76	0.23	0.57	3.23	4.59	0.72	14.39
293297	ImmGenATAC1219.peak_293297	chr2	164860979	0.03	1.95	1		Ube2c,Tnnc2,Snx21,Acot8,Zswim3,Zswim1,Spata25,Neurl2,Ctsa,Pltp,Pcif1,Zfp335,Mmp9	1.26	2.18	1.02	0.91	1.3	0.36	1.26	1.15	0.63	0.12	3.04	1.64	1.7	1.14	1.32	1.42	1.89	0.11	2.86	0.5	0.11	0.14	1	0.12	0.2	1.06	0.12	0.44	0.75	1.13	2	5.7	1.75	1.89
293298	ImmGenATAC1219.peak_293298	chr2	164862235	0.25	4.34	1		Ube2c,Tnnc2,Snx21,Acot8,Zswim3,Zswim1,Spata25,Neurl2,Ctsa,Pltp,Pcif1,Zfp335,Mmp9	1.82	2.18	0.55	0.11	0.37	0.36	0.69	1.64	0.12	0.12	1.26	1	1.08	0.14	0.98	1.45	0.96	1.25	1.1	1.59	1.14	0.14	0.22	0.12	0.2	0.2	1.94	0.1	0.23	0.15	0.62	2.98	0.97	6.04
293299	ImmGenATAC1219.peak_293299	chr2	164862659	0.13	13.4	1		Ube2c,Tnnc2,Snx21,Acot8,Zswim3,Zswim1,Spata25,Neurl2,Ctsa,Pltp,Pcif1,Zfp335,Mmp9	12.47	2.59	2.28	6.85	4.01	4.22	3.39	7.18	8.07	6.3	4.66	3.2	2.48	2.59	0.67	0.39	0.11	0.11	1.01	1.19	0.56	0.14	0.22	0.12	0.2	0.2	0.66	0.43	2.14	0.15	0.15	26.25	30.39	27.83
293300	ImmGenATAC1219.peak_293300	chr2	164862946	0.04	14.62	1		Ube2c,Tnnc2,Snx21,Acot8,Zswim3,Zswim1,Spata25,Neurl2,Ctsa,Pltp,Pcif1,Zfp335,Mmp9	8.09	4.29	4.16	4.88	9.02	3.72	2.76	6.66	5.9	5.5	4.84	4.38	3.65	2.08	0.67	0.39	0.11	0.11	1.1	0.54	0.56	0.14	0.22	0.67	0.2	0.2	1.29	0.1	0.75	0.15	0.15	7.41	9.63	37.24
293301	ImmGenATAC1219.peak_293301	chr2	164866831	0.05	8.51	1		Ube2c,Tnnc2,Snx21,Acot8,Zswim3,Zswim1,Spata25,Neurl2,Ctsa,Pltp,Pcif1,Zfp335,Mmp9	1.32	2.38	4.42	9.31	3.61	7.42	1.1	6.76	4.52	1.94	7.01	6.69	0.11	0.14	0.11	0.39	12.94	2.34	12.32	1.19	4.34	7.65	9.89	7.85	8.43	8.34	8.15	3.18	0.23	0.57	1.21	6.93	2.21	5.18
293302	ImmGenATAC1219.peak_293302	chr2	164867086	0.03	10.86	1		Ube2c,Tnnc2,Snx21,Acot8,Zswim3,Zswim1,Spata25,Neurl2,Ctsa,Pltp,Pcif1,Zfp335,Mmp9	4.61	10.16	13.51	15.58	6.29	15.93	3.61	12.82	7.07	4.36	4.09	4.96	0.11	0.58	0.1	0.9	14.97	7.47	20.36	2.14	1.8	6.66	14.25	9.54	16.02	12.94	11.69	4.27	0.23	1.36	0.62	10.25	3.74	5.56
293303	ImmGenATAC1219.peak_293303	chr2	164867422	0.19	18.85	1		Ube2c,Tnnc2,Snx21,Acot8,Zswim3,Zswim1,Spata25,Neurl2,Ctsa,Pltp,Pcif1,Zfp335,Mmp9	2.56	2.38	2.28	3.46	3	3.73	1.19	2.84	5.48	1.45	3.1	5.37	0.53	0.55	0.75	0.39	2.87	1.25	2.86	1.49	0.53	0.14	3.08	1.28	4.49	4.2	5.64	2.41	0.23	0.57	0.15	5.91	4.06	1.55
293304	ImmGenATAC1219.peak_293304	chr2	164867879	0	5.28	1		Ube2c,Tnnc2,Snx21,Acot8,Zswim3,Zswim1,Spata25,Neurl2,Ctsa,Pltp,Pcif1,Zfp335,Mmp9	0.8	1.31	1.02	1.86	1.3	0.57	0.69	1.36	5.35	2.87	3.82	0.46	0.53	0.58	0.4	0.9	1.47	0.52	4.82	0.11	1.14	2.59	3.57	1.28	0.2	3.07	1.27	1.79	0.23	0.15	1.84	0.1	1.75	0.66
293305	ImmGenATAC1219.peak_293305	chr2	164868714	0.13	20.73	1		Ube2c,Tnnc2,Snx21,Acot8,Zswim3,Zswim1,Spata25,Neurl2,Ctsa,Pltp,Pcif1,Zfp335,Mmp9,Slc12a5	50.07	30.55	47.07	54.22	51.13	41.1	33.89	60.28	78.21	68.91	15.59	55.61	2.48	7.15	1.39	5.15	15.28	6.7	13.96	1.59	13.62	17.56	18.27	21.02	22.74	21.14	16.67	0.43	3.93	1.13	0.62	14.1	6	3.17
293306	ImmGenATAC1219.peak_293306	chr2	164874322	0.01	10.61	1		Tnnc2,Snx21,Acot8,Zswim3,Zswim1,Spata25,Neurl2,Ctsa,Pltp,Pcif1,Zfp335,Mmp9,Slc12a5	4.05	4.29	1.02	0.11	1.21	2.09	1.26	0.77	1.12	0.73	1.66	0.7	1.08	0.62	1.32	0.39	1.47	1.37	0.67	0.54	0.98	0.14	1.07	0.73	0.82	0.94	0.12	1.59	1.4	1.67	0.62	0.77	0.36	0.66
293307	ImmGenATAC1219.peak_293307	chr2	164874583	0.27	11.91	1		Tnnc2,Snx21,Acot8,Zswim3,Zswim1,Spata25,Neurl2,Ctsa,Pltp,Pcif1,Zfp335,Mmp9,Slc12a5	3.97	1.31	0.59	0.91	1.21	1.04	2.95	1.09	2.24	0.89	2.48	0.7	0.53	0.55	2.49	0.39	0.96	1.78	2.32	1.59	1.59	0.76	0.22	0.12	0.2	0.2	0.66	2.68	2.91	0.95	0.95	1.26	0.97	1.89
293308	ImmGenATAC1219.peak_293308	chr2	164878003	0.01	2.89	1		Tnnc2,Snx21,Acot8,Zswim3,Zswim1,Spata25,Neurl2,Ctsa,Pltp,Pcif1,Zfp335,Mmp9,Slc12a5	1.8	0.1	1.63	5.75	1.79	0.57	2.95	1.4	3.91	2.79	3.44	4.12	0.11	2.59	1.08	1.97	3.15	0.35	1.48	1.06	1.59	0.76	1.07	0.12	0.2	1.79	2.04	1.79	0.75	1.93	0.62	6.67	2.63	3.9
293309	ImmGenATAC1219.peak_293309	chr2	164878658	0.1	13.62	1		Tnnc2,Snx21,Acot8,Zswim3,Zswim1,Spata25,Neurl2,Ctsa,Pltp,Pcif1,Zfp335,Mmp9,Slc12a5	14.95	2.38	13.51	7.79	13.58	11.78	17.23	16.98	17.81	12.09	18.34	6.49	13.96	27.28	3.04	2.53	4.31	1.25	10.69	2.93	14.12	24.29	25.3	19.02	30.33	26.77	17.89	11.19	22.34	17.91	26.6	9.76	9.55	11.45
293310	ImmGenATAC1219.peak_293310	chr2	164878980	0.04	6.57	1		Tnnc2,Snx21,Acot8,Zswim3,Zswim1,Spata25,Neurl2,Ctsa,Pltp,Pcif1,Zfp335,Mmp9,Slc12a5	6.13	4.92	3.74	6.85	8.02	4.83	12.49	10.36	10.71	8.41	9.86	8.98	22.25	13.67	11.75	5.91	7.93	2.36	10.94	5.36	10.54	14.12	13.05	8.06	7.8	16.3	12.85	5.03	5.56	7.38	7.98	6.67	8	9.26
293311	ImmGenATAC1219.peak_293311	chr2	164879338	0.72	14.17	1	Pcif1	Tnnc2,Snx21,Acot8,Zswim3,Zswim1,Spata25,Neurl2,Ctsa,Pltp,Pcif1,Zfp335,Mmp9,Slc12a5	21.45	18.75	14.75	19.45	28.97	30.05	21.42	21.68	11.44	12.02	22.53	19.99	36.1	23.49	29.17	16.88	18.87	21.73	17.3	22.1	11.16	13.41	10.79	11.66	13.13	11.63	12.2	13.76	7.82	8.62	7.1	19.16	11.65	13.53
293312	ImmGenATAC1219.peak_293312	chr2	164879645	0.74	12.34	1		Tnnc2,Snx21,Acot8,Zswim3,Zswim1,Spata25,Neurl2,Ctsa,Pltp,Pcif1,Zfp335,Mmp9,Slc12a5	21.8	29.8	5.8	10.2	27.62	28.1	6.59	18.96	7.86	6.99	7.46	14.28	2.48	6.29	13.23	17.44	17.52	14.77	12.74	15.82	11.17	5.32	7.49	8.51	13.24	7.12	6.42	7.41	1.7	3.87	5.56	14.67	7.54	18.17
293313	ImmGenATAC1219.peak_293313	chr2	164879996	0.2	31.48	1		Snx21,Acot8,Zswim3,Zswim1,Spata25,Neurl2,Ctsa,Pltp,Pcif1,Zfp335,Mmp9,Slc12a5	36.29	27.18	36.9	44.14	53.07	55.28	27.14	41.75	44.51	38.69	36.87	41.46	24.79	37.85	46.7	30.45	37.1	24.01	23.54	29.24	25.45	15.59	19.8	25.01	25.8	23.58	25.7	28.27	15.01	15.5	12.05	28.54	23.14	28.9
293314	ImmGenATAC1219.peak_293314	chr2	164882794	0.38	22.69	1		Snx21,Acot8,Zswim3,Zswim1,Spata25,Neurl2,Ctsa,Pltp,Pcif1,Zfp335,Mmp9,Slc12a5	31.53	6.05	10.64	18.13	15.65	8.82	8.32	11.29	34.02	18.19	3.04	20.56	1.7	3.88	1.09	4.31	3.15	1.25	1.1	0.94	2.27	0.81	0.22	2	2.37	0.2	1.9	0.76	1.4	0.15	0.15	2.1	0.29	0.66
293315	ImmGenATAC1219.peak_293315	chr2	164886045	0.54	0.68	NA		Acot8,Zswim3,Zswim1,Spata25,Neurl2,Ctsa,Pltp,Pcif1,Zfp335,Mmp9,Slc12a5	5.61	3.72	0.11	1.47	2.48	0.1	2.95	2.61	2.05	2.38	0.44	1.64	1.86	1.02	3.23	0.91	0.54	0.11	2.05	0.54	1.59	0.76	1	3.46	0.82	1.06	1.27	1.43	0.75	1.13	1.58	0.44	1.15	0.11
293316	ImmGenATAC1219.peak_293316	chr2	164890143	0.03	2.25	1		Acot8,Zswim3,Zswim1,Spata25,Neurl2,Ctsa,Pltp,Pcif1,Zfp335,Mmp9,Slc12a5	1.77	1.78	1.19	2.42	2.99	3.15	1.59	2.84	0.71	1.83	3.04	2.75	0.53	1.02	1.32	2.55	5.59	3.59	4.1	1.49	4.38	3.07	2.29	1.29	6.9	4.61	0.12	0.43	3.19	4.14	3.73	8.5	2.24	3.86
293317	ImmGenATAC1219.peak_293317	chr2	164892088	0.52	14.56	1		Acot8,Zswim3,Zswim1,Spata25,Neurl2,Ctsa,Pltp,Pcif1,Zfp335,Mmp9,Slc12a5	0.32	14.43	0.59	1.46	1.71	3.15	2.81	1.91	0.63	1.9	1.82	1.98	1.08	2.82	0.74	3.24	0.54	4.29	2.7	1.59	3.32	1.43	1.85	2.62	0.2	0.2	1.27	1.29	9.29	18.05	45.43	2.72	1.79	2.1
293318	ImmGenATAC1219.peak_293318	chr2	164894247	0	0.79	NA		Acot8,Zswim3,Zswim1,Spata25,Neurl2,Ctsa,Pltp,Pcif1,Zfp335,Mmp9,Slc12a5	4.33	1.4	2.93	1.9	1.03	1.28	3.61	3.01	1.71	0.73	1.02	3.59	0.53	2.08	1.51	0.39	2.46	2.34	0.67	0.5	2.86	0.14	1.07	1.9	0.82	0.2	2.91	0.44	0.23	2.09	0.62	1.21	0.96	3.14
293319	ImmGenATAC1219.peak_293319	chr2	164894865	0.63	1.39	NA		Acot8,Zswim3,Zswim1,Spata25,Neurl2,Ctsa,Pltp,Pcif1,Zfp335,Mmp9,Slc12a5	3.55	3.15	4.22	2.42	6.43	0.57	4.42	7.12	3.31	3.94	1.49	2.48	1.93	8.06	2.82	1.42	3.72	1.37	2.19	1.49	2.86	0.14	2.48	0.12	1.72	1.69	2.58	1.26	1.4	0.95	3.83	1.6	0.72	1.32
293320	ImmGenATAC1219.peak_293320	chr2	164899102	0	3.02	1		Acot8,Zswim3,Zswim1,Spata25,Neurl2,Ctsa,Pltp,Pcif1,Zfp335,Mmp9,Slc12a5	2.67	0.83	0.59	1.47	0.44	2.41	0.11	1.09	0.71	0.73	1.02	3.59	1.7	2.08	1.9	1.47	0.11	0.52	0.67	0.11	0.53	0.81	0.22	0.12	0.82	1.79	1.27	0.44	0.23	0.15	1.21	0.77	1.38	9.78
293321	ImmGenATAC1219.peak_293321	chr2	164899521	0.31	1.95	1		Acot8,Zswim3,Zswim1,Spata25,Neurl2,Ctsa,Pltp,Pcif1,Zfp335,Mmp9,Slc12a5	5.97	3.72	2.53	1.86	1.73	2.09	0.65	3.12	2.58	0.73	0.41	2.53	2.68	1.68	1.9	1.19	0.96	0.84	2.24	1.49	3.65	5.72	5.58	5.14	4.35	5.36	3.33	0.43	3.09	1.36	3.13	1.6	1.79	3.55
293322	ImmGenATAC1219.peak_293322	chr2	164899870	0.53	18.35	1		Acot8,Zswim3,Zswim1,Spata25,Neurl2,Ctsa,Pltp,Pcif1,Zfp335,Mmp9,Slc12a5	1.82	2.08	0.11	0.91	3	1.04	0.65	1.54	1.76	0.73	1.84	2.22	0.53	1.68	2.71	4.14	5.49	7.5	14.85	3.37	19.6	35.15	33.15	21.44	38.32	39.38	15.75	6.16	26.01	20.68	17.84	0.77	1.41	1.07
293323	ImmGenATAC1219.peak_293323	chr2	164900260	0.67	5.65	1		Acot8,Zswim3,Zswim1,Spata25,Neurl2,Ctsa,Pltp,Pcif1,Zfp335,Mmp9,Slc12a5	2.25	0.32	0.11	1.47	1.98	1.67	1.75	2.4	1.71	1.71	0.75	1	3.72	3.4	1.32	2.04	8.16	1.08	11.37	4.38	10.38	15.83	13.05	8.51	8.82	14.35	6.98	10.77	8.5	6.6	4.45	0.44	1.41	1.14
293324	ImmGenATAC1219.peak_293324	chr2	164900545	0.14	1.62	1		Acot8,Zswim3,Zswim1,Spata25,Neurl2,Ctsa,Pltp,Pcif1,Zfp335,Mmp9,Slc12a5	2.25	1.31	0.11	1.07	1.79	2.14	0.51	0.62	1.71	2.38	1.02	3.06	1.08	0.14	1.58	1.42	4.7	3.23	3.24	0.94	5.74	3.84	3.08	0.73	1.1	4.66	1.9	2.41	1.7	0.15	2.63	2.08	1.79	3.55
293325	ImmGenATAC1219.peak_293325	chr2	164901520	0.47	1.5	1		Acot8,Zswim3,Zswim1,Spata25,Neurl2,Ctsa,Pltp,Pcif1,Zfp335,Mmp9,Slc12a5	4.05	3.55	1.02	3.4	1.3	1.56	0.65	1.52	0.12	1.71	1.82	1.59	0.66	0.11	1.06	0.91	1.09	0.11	2.19	0.94	0.56	0.14	1.07	1.29	1.72	2.43	2.16	2.41	4.02	0.95	1.58	0.44	0.96	0.59
293326	ImmGenATAC1219.peak_293326	chr2	164909760	0	7.18	1		Zswim1,Spata25,Neurl2,Ctsa,Pltp,Pcif1,Zfp335,Mmp9,Slc12a5	12.56	2.59	9.01	11.82	10.16	5.76	6.64	10.73	11.44	10.03	8.99	9.1	5.93	8.68	1.9	1.97	0.96	2.38	3.33	1.99	1.59	14.17	13.37	10.88	15.45	12.45	11.04	5.39	9.89	14.04	18.83	8.46	14.3	9.78
293327	ImmGenATAC1219.peak_293327	chr2	164910738	0.6	2.85	1		Zswim1,Spata25,Neurl2,Ctsa,Pltp,Pcif1,Zfp335,Mmp9,Slc12a5	2.19	6.7	3.09	6.08	3.42	6.06	4.45	2.07	10.16	6	8.72	3.78	9.23	5.16	4.58	1.45	3.74	2.91	2.32	3.58	3.54	7.65	8.95	4.86	4.82	8.96	6.23	2.91	3.19	4.82	9.3	3.73	2.62	5.78
293328	ImmGenATAC1219.peak_293328	chr2	164911339	0.87	12.94	1		Zswim1,Spata25,Neurl2,Ctsa,Pltp,Pcif1,Zfp335,Mmp9,Slc12a5	29.73	29.8	20.73	24.43	42.05	36.21	20.5	35.55	17.65	18.75	35.86	28.45	20.72	22.62	36.91	26.33	18.87	23.23	19.99	18.43	14.22	14.17	20.79	18.25	18.24	19.15	22.79	12.58	7.79	10.13	13.43	16.78	12.71	21.92
293329	ImmGenATAC1219.peak_293329	chr2	164911596	0.29	8.97	1		Zswim1,Spata25,Neurl2,Ctsa,Pltp,Pcif1,Zfp335,Mmp9,Slc12a5	17.92	21.81	18.36	11.25	21.83	24.65	14.21	12.67	9.98	11.27	9.64	16.23	3.26	19.83	20.05	21.44	17.54	14.03	18.4	16.51	14.84	8.39	14.24	9.3	11.39	10.98	12.61	3.68	6.3	3.98	7.79	19.6	11.37	10.58
293330	ImmGenATAC1219.peak_293330	chr2	164911871	0.21	14.77	1	Zfp335	Zswim1,Spata25,Neurl2,Ctsa,Pltp,Pcif1,Zfp335,Mmp9,Slc12a5	30.58	28.93	28.11	27.65	31.2	31.41	24.92	32.83	21.67	18.32	29.51	26.51	15.42	36.53	8.31	11.35	13.27	16.68	19.13	12.67	15.41	18.55	22.73	23.25	19.81	15.64	22.09	13.16	11.57	6.72	14.68	25.43	17.69	16.41
293331	ImmGenATAC1219.peak_293331	chr2	164912346	0.13	5.79	1		Zswim1,Spata25,Neurl2,Ctsa,Pltp,Pcif1,Zfp335,Mmp9,Slc12a5	3.57	3.72	3.58	8.62	3.58	6.48	2.76	3.67	7.7	12.44	8.66	7.72	3.72	7.34	1.9	1.99	5.64	2.46	4.6	4.54	8.92	4.92	2.23	4.35	4.49	5.6	4.97	10.9	9.85	4.52	6.56	6.17	4.08	5.78
293332	ImmGenATAC1219.peak_293332	chr2	164913219	0.08	2.13	1		Zswim1,Spata25,Neurl2,Ctsa,Pltp,Pcif1,Zfp335,Mmp9,Slc12a5	3.97	9.1	5.32	7.05	5.59	1.53	1.75	1.52	3.91	1.9	2.43	6.41	5.15	3.91	1.58	0.9	2.46	1.78	2.19	0.11	5.06	2.66	2.51	1.29	2.68	3.07	0.66	2.41	1.4	4.52	1.21	5.76	4.85	6.67
293333	ImmGenATAC1219.peak_293333	chr2	164913656	0.05	18.68	1		Zswim1,Spata25,Neurl2,Ctsa,Pltp,Pcif1,Zfp335,Mmp9,Slc12a5	41.48	25.57	42.6	47.26	32.27	37.95	38.35	35.58	31.03	25.78	14.93	35.06	29.77	28.76	27.15	28.28	19.5	22.82	21.88	23.75	31.06	14.84	18.82	20.29	16.49	19.81	17.89	10.33	6.33	4.71	3.73	27.48	21.79	26.76
293334	ImmGenATAC1219.peak_293334	chr2	164917032	0.04	9.81	1		Zswim1,Spata25,Neurl2,Ctsa,Pltp,Pcif1,Zfp335,Mmp9,Slc12a5	3.74	2.18	6.64	5.15	12.04	5.76	8.32	5.34	2.67	2.38	0.1	8.18	1.86	0.14	0.73	0.91	0.11	0.52	0.26	0.5	2.25	0.76	2.51	1.28	4.44	1.79	2.04	0.93	2.14	1.13	0.62	13.94	12.97	1.55
293335	ImmGenATAC1219.peak_293335	chr2	164917564	0.09	3.73	1		Zswim1,Spata25,Neurl2,Ctsa,Pltp,Pcif1,Zfp335,Mmp9,Slc12a5	2.1	3.16	1.63	1.96	0.87	0.79	0.51	3.35	1.22	1.9	0.75	4.08	0.53	2.05	0.98	5.15	13.25	4.62	7.03	5.42	3.65	12.67	9.19	5.3	9.88	8.63	1.41	1.26	2.91	0.95	0.15	3.39	1.38	3.14
293336	ImmGenATAC1219.peak_293336	chr2	164918563	0.1	1.31	NA		Zswim1,Spata25,Neurl2,Ctsa,Pltp,Pcif1,Zfp335,Mmp9,Slc12a5	3.97	1.21	1.67	2.6	1.98	1.08	0.65	5.67	5.62	2.88	1.66	5.63	0.53	2.08	0.4	2.55	2.58	1.65	3.34	1.19	1.16	2.66	1.73	1.29	2.48	3.03	2.7	0.97	1.18	0.95	1.41	1.93	1.83	1.32
293337	ImmGenATAC1219.peak_293337	chr2	164923455	0.43	5.9	1		Spata25,Neurl2,Ctsa,Pltp,Pcif1,Zfp335,Mmp9,Slc12a5	2.1	0.83	2.28	1.96	1.71	1.84	1.1	1.15	0.63	1.71	1.82	1.64	0.53	2.82	1.48	0.39	0.96	1.37	1.1	0.11	0.53	0.14	0.22	0.12	0.2	0.2	0.66	0.44	21.76	21.92	20.85	0.44	1.39	0.11
293338	ImmGenATAC1219.peak_293338	chr2	164924655	0.19	10.51	1		Spata25,Neurl2,Ctsa,Pltp,Pcif1,Zfp335,Mmp9,Slc12a5	10.09	7.18	15.81	13.59	15.55	18.12	11.73	19.49	8.45	11.46	13.27	14.17	11.07	9.35	3.17	10.3	10.24	5.25	11.56	7.42	10.99	7.99	10.44	15.62	12.49	12.53	12.2	7.09	10.76	9.22	8.88	15.35	16.12	11.31
293339	ImmGenATAC1219.peak_293339	chr2	164929260	0.03	2.91	1		Neurl2,Ctsa,Pltp,Pcif1,Zfp335,Mmp9,Slc12a5	0.11	1.21	0.55	0.5	0.37	2.41	1.12	0.72	2.58	2.79	0.75	0.12	0.11	1.05	0.74	1.42	0.11	0.35	0.67	0.5	3.66	0.14	0.22	0.12	0.2	0.2	0.12	0.1	1.4	2.49	0.15	5.91	8.72	0.71
293340	ImmGenATAC1219.peak_293340	chr2	164931326	0.05	0.81	NA		Neurl2,Ctsa,Pltp,Pcif1,Zfp335,Mmp9,Slc12a5	0.32	1.78	1.02	0.5	1.3	1.45	1.1	1.01	0.71	1.9	3.26	0.46	1.44	3.88	0.33	2.04	0.96	0.35	1.52	2.11	2.27	0.14	1.73	1.28	1.1	0.2	0.73	0.1	3.09	1.36	3.23	1.7	0.1	1.14
293341	ImmGenATAC1219.peak_293341	chr2	164936190	0.3	7.97	1		Pltp,Pcif1,Zfp335,Mmp9,Slc12a5,Ncoa5	2.19	0.1	0.59	0.5	1.98	0.36	0.69	2.73	1.71	0.12	0.41	1	2.48	1.57	0.17	2.68	0.96	0.84	1.48	0.54	0.53	1.42	0.22	0.67	0.82	0.94	0.66	0.43	1.4	0.57	0.15	11.15	15.17	5.66
293342	ImmGenATAC1219.peak_293342	chr2	164938901	0.51	9.68	1		Pltp,Pcif1,Zfp335,Mmp9,Slc12a5,Ncoa5	9.09	2.38	6.72	4.28	2.93	5.64	6.21	10.92	17.07	11.89	11.2	4.65	8.8	19.82	14.14	28.69	15.34	24.75	18.12	16.02	29.41	9.07	9.56	9.54	13.4	10.42	9.04	18.6	10.02	12.93	11.22	7.87	3.7	2.88
293343	ImmGenATAC1219.peak_293343	chr2	164940661	0.05	2.37	1		Pltp,Pcif1,Zfp335,Mmp9,Slc12a5,Ncoa5	2.1	2.38	0.59	0.5	1.98	0.36	1.12	2.96	3.36	1.83	2.43	2.11	1.08	1.52	0.18	1.47	0.54	0.11	1.1	0.54	0.11	0.14	1.07	3.46	0.2	0.2	1.29	0.93	0.75	0.57	2	2.98	1.41	1.07
293344	ImmGenATAC1219.peak_293344	chr2	164941214	0.12	3.13	1		Pltp,Pcif1,Zfp335,Mmp9,Slc12a5,Ncoa5	0.57	1.21	4.81	0.91	0.71	0.32	1.7	1.66	0.12	1.83	1.32	3.59	1.08	0.55	1.48	0.91	0.54	1.32	1.48	0.11	0.98	0.81	0.22	1.28	0.2	0.94	0.12	1.26	0.75	2.65	1.41	5.54	2.62	1.14
293345	ImmGenATAC1219.peak_293345	chr2	164942844	0.25	7.47	1		Pltp,Pcif1,Zfp335,Mmp9,Slc12a5,Ncoa5	1.26	2.08	1.67	1.47	4.27	2.6	1.1	8.45	3.74	2.88	1.26	1.64	1.08	0.14	2.49	3.24	2.87	2.34	4.6	3.58	9.24	3.87	5.94	4.16	5.6	5.99	1.9	7.09	11.35	11.02	13.67	8.95	8.25	3.55
293346	ImmGenATAC1219.peak_293346	chr2	164943094	0.51	19.8	1		Pltp,Pcif1,Zfp335,Mmp9,Slc12a5,Ncoa5	7.69	6.19	9.55	4	10.19	18.56	8.02	19.24	7	6.31	4.09	5.02	1.08	1.14	6.63	5.66	7.4	8.32	9.95	11.05	20.23	10.96	9.87	12.54	13.2	13.53	10.56	7.89	10.02	9.28	8.34	38.95	27.05	9.37
293347	ImmGenATAC1219.peak_293347	chr2	164943513	0.07	3.45	1		Pltp,Pcif1,Zfp335,Mmp9,Slc12a5,Ncoa5	3.05	0.7	1.63	1.47	0.71	2.09	2.16	3.08	1.46	0.12	0.41	0.12	1.7	1.05	0.11	4.31	1.06	2.46	1.43	2.76	4.36	1.38	1.07	0.73	1.86	3.61	0.73	0.76	0.75	1.93	1.21	3.12	1.39	1.55
293348	ImmGenATAC1219.peak_293348	chr2	164945027	0.25	1.9	1		Pltp,Pcif1,Zfp335,Mmp9,Slc12a5,Ncoa5	0.57	1.21	0.11	1.47	1.73	0.87	0.69	1.4	1.71	1.78	1.82	0.46	2.68	1.58	0.4	0.11	0.11	0.11	1.52	4.54	0.53	2.04	0.22	0.67	0.2	1.06	0.73	0.1	0.75	0.57	0.62	2.08	0.1	0.23
293349	ImmGenATAC1219.peak_293349	chr2	164947030	0.07	5.97	1		Pltp,Pcif1,Zfp335,Mmp9,Slc12a5,Ncoa5	0.32	10.23	0.59	0.91	1.21	2.41	0.25	0.72	0.63	2.88	1.26	4.08	5.15	1.14	0.34	0.11	0.96	0.11	3.24	0.11	0.98	0.14	0.22	0.67	0.82	0.2	1.27	0.1	4.62	0.57	1.41	1.21	0.72	0.11
293350	ImmGenATAC1219.peak_293350	chr2	164947709	0.17	4.18	1		Pltp,Pcif1,Zfp335,Mmp9,Slc12a5,Ncoa5	3.09	1.78	1.19	1.07	2.32	1.08	4.42	1.48	1.71	2.24	0.41	0.46	2.48	3.38	2.07	1.47	0.53	1.08	1.01	3.56	2.25	1.38	1.07	2.69	0.2	0.94	0.66	1.26	0.23	1.36	1.58	3.55	1.39	0.23
293351	ImmGenATAC1219.peak_293351	chr2	164948231	0.5	7.26	1	Mmp9	Pltp,Pcif1,Zfp335,Mmp9,Slc12a5,Ncoa5	1.35	2.59	1.2	1.96	1.98	2.14	1.1	2.18	0.71	1.94	1.02	2.48	0.66	2.05	1.16	0.91	2.04	0.35	1.48	1.59	2.88	0.81	2.48	0.12	2.37	2.17	0.73	0.76	2.54	1.13	4.47	2.49	0.29	1.14
293352	ImmGenATAC1219.peak_293352	chr2	164949318	0.59	1.22	NA		Pltp,Pcif1,Zfp335,Mmp9,Slc12a5,Ncoa5	0.78	1.86	1.02	2.5	4.01	2.04	0.25	2.64	0.63	2.79	2.4	2.22	2.68	1.52	4.41	2.55	0.54	1.65	2.82	3.58	5.02	2.66	1.07	0.73	0.82	1.06	1.94	4.6	3.09	3.72	2	0.44	2.24	1.75
293353	ImmGenATAC1219.peak_293353	chr2	164950704	0.05	4.54	1		Pltp,Pcif1,Zfp335,Mmp9,Slc12a5,Ncoa5	1.32	3.55	1.19	3.09	1.98	4.28	3.51	4.59	4.51	1.9	2.4	1.57	1.86	1.58	0.1	1.99	1.09	3.79	2.19	2.14	4.38	3.22	2.51	2	1.46	2.43	2.91	2.68	1.4	3.21	2.18	2.08	0.54	0.11
293354	ImmGenATAC1219.peak_293354	chr2	164951948	0.28	1.49	NA		Pltp,Pcif1,Zfp335,Mmp9,Slc12a5,Ncoa5	0.32	0.32	0.55	0.5	0.37	1.04	0.51	0.36	1.22	1.45	0.41	0.12	1.08	0.55	0.5	0.91	1.06	0.11	0.26	0.11	0.56	0.14	0.22	0.12	1.46	0.2	0.66	0.76	0.23	0.15	0.15	0.87	0.1	1.89
293355	ImmGenATAC1219.peak_293355	chr2	164952421	0.08	7.72	1		Pltp,Pcif1,Zfp335,Mmp9,Slc12a5,Ncoa5	1.8	1.78	1.63	0.91	1.98	3.18	0.11	1.01	1.46	2.38	1.26	1.64	2.68	0.11	1.06	1.45	1.48	1.32	2.19	0.94	1.59	2.66	4.3	4.16	4.07	4.43	1.9	1.91	35.36	21.89	23.8	0.93	1.19	0.71
293356	ImmGenATAC1219.peak_293356	chr2	164952908	0.34	2.75	1		Pltp,Pcif1,Zfp335,Mmp9,Slc12a5,Ncoa5	1.26	1.31	1.19	1.07	1.98	1.28	0.65	1.52	4.14	1.83	1.26	2.75	0.11	3.88	1.09	1.42	0.54	3.59	1.52	1.19	0.56	2.04	1	0.73	1.86	0.2	1.41	0.76	1.7	4.63	1.84	3.48	0.36	1.14
293357	ImmGenATAC1219.peak_293357	chr2	164953414	0.5	5.03	1		Pltp,Pcif1,Zfp335,Mmp9,Slc12a5,Ncoa5	9.09	7.38	13.14	8.79	3.42	11.63	5.1	11.16	14.72	13.19	6.21	11.19	2.48	8.6	6.39	7.95	7.62	6.66	5.21	4.54	5.82	3.67	3.08	4.35	4.82	5.6	5.73	18.31	14.14	21.68	15.78	10.98	6.84	3.17
293358	ImmGenATAC1219.peak_293358	chr2	164960793	0.49	6.03	1		Pcif1,Zfp335,Mmp9,Slc12a5,Ncoa5,Cd40	8.4	4.29	2.93	3.79	2.93	6.06	5.14	3.23	5.68	6.99	1.26	7.04	1.7	1.58	1.32	1.45	3.15	0.84	4.07	2.14	1.16	2.65	4.59	2.62	3.76	4.74	3.44	2.29	2.35	2.09	3.83	8.52	4.41	0.66
293359	ImmGenATAC1219.peak_293359	chr2	164961155	0.16	2.01	1		Pcif1,Zfp335,Mmp9,Slc12a5,Ncoa5,Cd40	1.26	3.21	0.59	2.5	1.21	1.56	1.7	2.79	7.13	4.68	3.27	4	1.15	3	0.98	2.68	2.64	1.37	1.01	3.4	2.2	2.03	1.85	2.83	0.82	0.2	1.27	0.44	0.75	1.13	1.41	2.23	1.41	0.23
293360	ImmGenATAC1219.peak_293360	chr2	164961750	0.04	1.1	NA		Pcif1,Zfp335,Mmp9,Slc12a5,Ncoa5,Cd40	2.67	2.08	1.67	1.07	2.34	1.56	2.16	3.16	4.14	5.9	3.26	5.66	1.86	3.38	3.4	2.53	0.54	2.38	0.59	1.06	1.59	0.81	1.85	1.9	0.2	0.94	1.41	6.77	5.56	4.78	4.95	2.08	0.54	1.75
293361	ImmGenATAC1219.peak_293361	chr2	164962022	0.18	1.95	1		Pcif1,Zfp335,Mmp9,Slc12a5,Ncoa5,Cd40	3.97	3.55	2.28	2.42	2.66	2.63	1.7	6.77	6.92	6.28	1.84	5.66	4.5	2.08	2.06	0.91	0.96	1.08	1.1	0.94	3.77	1.43	2.48	0.67	1.86	0.2	1.41	5.39	3.93	2.65	3.26	5.95	0.36	1.55
293362	ImmGenATAC1219.peak_293362	chr2	164966583	0.07	0.94	NA		Pcif1,Zfp335,Mmp9,Slc12a5,Ncoa5,Cd40	1.26	2.56	2.28	2.42	0.37	1.28	1.59	1.48	2.18	1.94	3.12	2.75	2.48	1.57	0.5	2.68	0.54	0.11	0.94	0.54	0.56	0.14	0.22	0.12	0.2	0.2	0.66	0.1	0.75	2.43	0.95	1.21	1.79	1.41
293363	ImmGenATAC1219.peak_293363	chr2	164967351	0.59	0.69	NA		Pcif1,Zfp335,Mmp9,Slc12a5,Ncoa5,Cd40	2.67	3.93	1.02	1.07	0.44	4.28	2.8	1.13	1.76	1.45	0.1	1.04	0.11	2.08	1.48	0.39	1.89	0.76	1.48	1.49	0.53	0.14	0.22	0.67	0.82	0.2	0.73	0.1	1.4	0.15	0.62	0.1	1.56	1.07
293364	ImmGenATAC1219.peak_293364	chr2	164967907	0.63	0.77	NA	Slc12a5	Pcif1,Zfp335,Mmp9,Slc12a5,Ncoa5,Cd40	1.35	7.18	1.67	0.91	2.32	1.08	1.19	1.45	0.71	0.73	1.32	0.12	0.53	1.05	1.95	1.42	2.07	1.32	1.94	1.06	2.25	0.76	0.22	1.29	1.86	0.94	3.5	0.93	2.02	0.15	0.15	0.93	0.1	0.11
293365	ImmGenATAC1219.peak_293365	chr2	164968245	0.93	0.79	NA		Pcif1,Zfp335,Mmp9,Slc12a5,Ncoa5,Cd40	0.32	2.59	1.63	0.91	4.56	2.09	0.25	2.05	2.24	1.45	2.4	0.46	1.15	1.58	1.9	2.68	1.52	4.06	1.43	0.5	1.59	1.38	0.22	3.37	1.72	1.06	1.27	0.43	0.75	0.15	0.62	0.93	0.78	0.66
293366	ImmGenATAC1219.peak_293366	chr2	164968618	0.32	1.58	1		Pcif1,Zfp335,Mmp9,Slc12a5,Ncoa5,Cd40	6.21	3.15	4.16	2.01	2.92	2.6	1.7	1.75	1.75	3.77	0.41	0.12	5.15	6.2	1.73	0.9	0.11	0.35	1.01	1.06	1.59	0.14	0.22	0.67	0.2	0.94	1.9	3	0.75	2.49	4.35	1.6	1.41	0.71
293367	ImmGenATAC1219.peak_293367	chr2	164971057	0.72	1.43	NA		Pcif1,Zfp335,Mmp9,Slc12a5,Ncoa5,Cd40	2.35	2.08	2.01	0.91	2.92	0.57	1.26	1.01	2.24	1.83	0.75	0.46	4.43	2.58	1.16	0.91	1.89	0.84	0.67	0.11	0.98	2.04	0.22	2.29	0.2	0.2	1.29	0.1	1.18	0.95	2	1.7	0.54	0.59
293368	ImmGenATAC1219.peak_293368	chr2	164972901	0.01	2.32	1		Pcif1,Zfp335,Mmp9,Slc12a5,Ncoa5,Cd40	1.26	1.31	0.11	0.11	1.21	2.64	0.69	1.4	0.63	2.79	1.26	0.46	1.08	2.05	0.11	0.39	0.11	0.84	1.01	0.5	2.86	0.14	0.22	2	1.46	0.2	0.66	0.97	0.23	2.09	3.04	0.44	0.36	1.89
293369	ImmGenATAC1219.peak_293369	chr2	164973164	0.48	1.03	NA		Pcif1,Zfp335,Mmp9,Slc12a5,Ncoa5,Cd40	1.26	0.7	1.67	0.5	1.39	1.08	0.11	2.64	0.63	3.88	1.66	0.12	1.15	2.08	0.18	1.45	0.54	0.76	0.67	0.5	0.98	0.14	0.22	0.67	0.2	0.94	1.27	0.44	1.18	0.15	0.15	0.77	0.1	0.23
293370	ImmGenATAC1219.peak_293370	chr2	164975809	0.74	1.24	NA		Pcif1,Zfp335,Mmp9,Slc12a5,Ncoa5,Cd40	0.57	1.4	1.19	1.4	1.03	1.67	1.59	1.15	1.22	0.89	1.32	1.59	4.5	1.68	0.5	0.11	1.06	1.25	0.26	1.19	0.11	1.43	0.22	1.28	0.82	1.58	1.29	0.1	0.23	0.95	0.62	0.93	1.41	0.11
293371	ImmGenATAC1219.peak_293371	chr2	164976709	0.56	0.58	NA		Pcif1,Zfp335,Mmp9,Slc12a5,Ncoa5,Cd40	0.78	2.38	0.59	0.5	0.44	1.08	0.51	0.88	0.12	1.83	0.75	2.75	1.44	1.05	0.11	0.11	0.96	0.52	1.1	0.11	0.11	0.14	0.22	0.12	0.82	0.2	0.12	1.29	0.75	0.15	1.41	0.93	0.1	0.23
293372	ImmGenATAC1219.peak_293372	chr2	164979920	0.11	2.02	1		Zfp335,Mmp9,Slc12a5,Ncoa5,Cd40	3.55	2.08	0.11	2.42	0.71	0.57	2.95	0.62	3.53	2.79	0.75	2.48	5.15	1.68	2.75	1.19	0.11	0.11	0.44	0.11	1.59	0.81	0.22	0.73	0.2	1.58	0.66	0.43	0.23	1.36	0.15	1.76	0.54	1.55
293373	ImmGenATAC1219.peak_293373	chr2	164991155	0.21	0.75	NA		Zfp335,Mmp9,Slc12a5,Ncoa5,Cd40,1700025C18Rik	1.8	3.55	1.19	0.5	3.61	2.6	0.65	3.43	2.52	3.41	1.32	0.46	3.1	1.02	0.4	1.42	3	0.76	0.59	0.5	3.04	0.81	0.22	0.67	1.46	0.94	0.73	1.29	0.23	0.15	0.62	2.08	3	2.42
293374	ImmGenATAC1219.peak_293374	chr2	164992709	0.01	0.73	NA		Zfp335,Mmp9,Slc12a5,Ncoa5,Cd40,1700025C18Rik	0.32	4.67	0.59	0.51	1.79	1.67	2.41	1.79	0.12	0.28	0.44	1.64	1.08	3.05	0.18	2.68	0.54	1.25	0.26	1.49	1.14	0.81	0.22	3.73	0.82	0.2	0.12	1.79	0.23	0.15	1.21	0.1	1.39	0.23
293375	ImmGenATAC1219.peak_293375	chr2	164994812	0.08	0.74	NA		Zfp335,Mmp9,Slc12a5,Ncoa5,Cd40,1700025C18Rik	3.05	5.75	2.48	1.4	2.93	2.88	2.76	3.85	1.24	0.73	1.84	0.12	5.15	1.02	1.62	1.19	0.54	1.08	1.01	3.58	1.14	0.81	1	0.12	0.2	0.94	0.12	3.53	0.23	0.15	3.04	1.26	0.54	1.75
293376	ImmGenATAC1219.peak_293376	chr2	164995803	0.13	0.69	NA		Zfp335,Mmp9,Slc12a5,Ncoa5,Cd40,1700025C18Rik	3.55	2.59	1.67	0.99	2.32	5.62	5.03	4.88	3.53	2.38	2.21	0.12	1.7	4.93	3.34	0.63	1.47	1.78	1.63	2.11	1.59	1.42	1.63	2	2.37	1.06	1.41	3.6	1.4	0.57	1.41	1.26	1.81	1.14
293377	ImmGenATAC1219.peak_293377	chr2	164997334	0.58	1.28	NA		Zfp335,Mmp9,Slc12a5,Ncoa5,Cd40,1700025C18Rik	1.1	8.72	3.74	1.4	4.89	3.37	2.16	2.18	2.78	2.24	1.84	1.64	1.86	2.08	1.62	0.9	2.58	1.81	1.81	3.58	3.65	0.76	3.08	2.62	1.46	1.69	0.73	0.76	0.75	1.36	2.63	0.77	1.15	0.23
293378	ImmGenATAC1219.peak_293378	chr2	164997619	0.66	1.65	1		Zfp335,Mmp9,Slc12a5,Ncoa5,Cd40,1700025C18Rik	0.32	1.4	0.55	1.86	4.56	5.57	1.75	1.36	2.52	1.9	1.66	1.57	1.7	3.87	6.11	0.39	2.58	6.7	2.19	0.54	3.05	0.81	2.29	0.67	1.1	0.2	0.73	1.29	0.23	1.13	1.21	0.44	0.36	1.14
293379	ImmGenATAC1219.peak_293379	chr2	164997994	0.43	1.08	NA		Zfp335,Mmp9,Slc12a5,Ncoa5,Cd40,1700025C18Rik	1.35	6.05	2.01	1.4	3	4.48	1.26	2.18	1.71	1.83	2.74	2.11	2.48	8.38	5.21	0.39	0.96	1.81	2.05	0.94	1.59	1.42	1.07	0.73	1.1	0.94	0.73	0.97	1.4	2.65	0.95	0.77	0.54	1.41
293380	ImmGenATAC1219.peak_293380	chr2	164998339	0.55	2.51	1		Zfp335,Mmp9,Slc12a5,Ncoa5,Cd40,1700025C18Rik	2.35	2.59	2.28	1.46	7.75	3.73	0.65	3.32	3.01	1.45	3.76	2.22	3.65	4.39	5.83	1.45	0.54	4.72	2.7	1.49	1.59	2.04	1.07	0.67	0.2	1.79	1.29	2.88	1.18	1.69	3.22	2.72	2.18	1.41
293381	ImmGenATAC1219.peak_293381	chr2	164999960	0.01	1.01	NA		Zfp335,Mmp9,Slc12a5,Ncoa5,Cd40,1700025C18Rik	0.32	0.7	2.53	1.96	1.79	1.56	4.22	3.16	1.22	2.38	2.4	1.59	0.66	0.62	1.06	1.42	1.09	2.38	1.01	1.59	1.14	0.81	1	0.12	0.2	2.43	0.66	0.93	1.18	0.15	0.62	0.87	0.72	1.41
293382	ImmGenATAC1219.peak_293382	chr2	165015063	0.02	3.74	1		Mmp9,Slc12a5,Ncoa5,Cd40,1700025C18Rik	0.78	0.83	1.67	0.51	0.71	0.57	1.19	2.19	2.24	0.73	0.44	1	0.11	0.14	0.1	0.39	0.11	2.46	0.1	1.06	0.56	0.14	1.07	0.73	2.37	0.2	1.29	0.44	0.75	1.67	1.58	4.4	4.85	1.89
293383	ImmGenATAC1219.peak_293383	chr2	165020682	0.02	10.17	1		Mmp9,Slc12a5,Ncoa5,Cd40,1700025C18Rik	1.1	1.82	1.63	0.5	0.37	0.87	1.1	0.74	0.12	0.73	1.26	1.59	2.68	0.62	1.58	0.91	1.48	0.76	0.1	0.54	2.62	0.76	0.22	0.67	0.82	1.69	0.66	0.44	2.02	0.15	0.62	3.12	0.72	1.87
293384	ImmGenATAC1219.peak_293384	chr2	165022226	0.24	0.73	NA		Mmp9,Slc12a5,Ncoa5,Cd40,1700025C18Rik	1.1	0.1	0.11	0.5	0.37	1.45	0.65	1.01	0.12	0.12	0.44	1.57	1.7	3.11	0.5	3.1	1.48	1.32	0.26	0.11	0.56	0.76	0.22	0.12	1.1	0.2	0.73	0.43	4.82	1.13	0.95	1.26	1.19	0.11
293385	ImmGenATAC1219.peak_293385	chr2	165027348	0.03	3.63	1		Mmp9,Slc12a5,Ncoa5,Cd40,1700025C18Rik	2.34	0.1	7.88	4.17	3.94	2.38	4.99	4.75	3.53	2.87	0.41	4.62	0.53	2.35	0.34	0.39	0.53	0.52	1.1	0.54	1.14	0.14	0.22	0.12	0.2	0.2	1.41	0.44	0.23	0.15	0.95	10.33	10.27	0.11
293386	ImmGenATAC1219.peak_293386	chr2	165028913	0.1	0.8	NA		Mmp9,Slc12a5,Ncoa5,Cd40,1700025C18Rik	1.77	4.45	0.59	0.91	1.3	2.63	2.41	0.36	3.65	3.77	1.26	1	1.93	0.58	0.67	1.47	0.11	0.52	0.1	0.11	0.11	1.42	1	0.12	0.2	0.94	2.04	0.44	0.23	0.57	1.41	1.34	0.29	1.07
293387	ImmGenATAC1219.peak_293387	chr2	165033506	0.11	3.16	1		Mmp9,Slc12a5,Ncoa5,Cd40,1700025C18Rik	0.57	0.83	1.02	2.01	0.71	0.1	0.51	0.11	0.71	1.21	0.44	0.12	0.53	2.15	0.74	2.55	7.17	0.11	4.07	1.59	4.38	7.93	7.1	4.86	5.03	6.99	4.17	0.97	1.18	0.57	0.62	2.1	1.83	3.77
293388	ImmGenATAC1219.peak_293388	chr2	165034224	0.1	2.36	1		Mmp9,Slc12a5,Ncoa5,Cd40,1700025C18Rik	9.27	4.92	3.09	4	7.51	4.84	1.59	5.09	5.68	3.77	4.66	6.24	3.26	6.25	4.2	5.47	4.14	8.08	4.1	6.44	4.38	2.05	2.51	5.28	3.76	3.03	2.58	1.29	3.93	1.36	2	3.12	2.51	1.75
293389	ImmGenATAC1219.peak_293389	chr2	165034573	0.6	4.52	1		Mmp9,Slc12a5,Ncoa5,Cd40,1700025C18Rik	8.08	9.29	5.32	2.96	18.37	17.15	4.06	8.14	4.24	4.89	4.66	4.32	0.53	10.34	12.69	12.16	12.14	9.07	6.14	9.77	3.54	2.59	6.42	5.06	5.01	3.61	0.73	3.6	5.46	1.36	9.44	8.24	3.34	9.12
293390	ImmGenATAC1219.peak_293390	chr2	165034834	0.87	14.58	1	Ncoa5	Mmp9,Slc12a5,Ncoa5,Cd40,1700025C18Rik	37.92	28.84	31.94	37.47	43.64	44.28	29.03	36.16	31.32	37.42	34.6	41.35	36.03	32.28	40.51	32.67	34.57	24.15	26.4	24.31	23.78	15.44	18.28	18.58	18.09	18.04	20.7	18.53	12.01	14.86	9	27.6	19.95	24.73
293391	ImmGenATAC1219.peak_293391	chr2	165037244	0.14	2.69	1		Mmp9,Slc12a5,Ncoa5,Cd40,1700025C18Rik	1.77	1.21	0.59	1.86	2	0.57	2.16	1.09	10.23	9.78	1.26	1.98	3.65	0.11	1.48	0.11	0.96	2.38	1.48	0.54	2.2	0.81	0.22	2.62	0.2	0.94	0.73	0.43	3.19	0.15	0.62	0.1	0.97	0.23
293392	ImmGenATAC1219.peak_293392	chr2	165037582	0.01	2.31	1		Mmp9,Slc12a5,Ncoa5,Cd40,1700025C18Rik	2.55	1.31	1.85	1.9	3.61	2.63	5.24	4.78	9.36	7.37	3.44	6.08	1.7	1.14	1.32	1.19	1.09	1.78	0.67	0.5	1.59	0.14	0.22	0.12	1.72	0.2	0.12	0.43	0.23	2.09	0.62	2.91	2.98	0.71
293393	ImmGenATAC1219.peak_293393	chr2	165043174	0.75	11.22	1		Mmp9,Slc12a5,Ncoa5,Cd40,1700025C18Rik	1.1	4.67	1.02	0.99	6.11	0.79	1.26	2.01	4.26	6.64	6.84	2.75	9.23	4.83	1.32	2.3	2.04	1.81	1.01	3.58	0.11	1.38	1.73	3.18	1.46	2.23	0.12	3	0.75	2.09	1.84	4.31	6.65	1.41
293394	ImmGenATAC1219.peak_293394	chr2	165043436	0.72	2.19	1		Mmp9,Slc12a5,Ncoa5,Cd40,1700025C18Rik	1.35	6.35	1.85	1.9	5.21	2.41	1.26	2.64	6.96	8.79	4.02	2.33	2.48	4.83	1.73	2.53	0.53	0.35	2.7	1.68	1.59	1.42	1.07	1.45	0.82	2.43	0.12	0.76	2.14	1.36	1.21	2.1	2.24	2.42
293395	ImmGenATAC1219.peak_293395	chr2	165047027	0.07	0.71	NA		Mmp9,Slc12a5,Ncoa5,Cd40,1700025C18Rik	1.32	0.7	0.11	2.5	1.21	1.04	0.69	1.36	0.12	2.38	0.75	2.75	2.68	1.64	1.9	2.3	0.53	0.11	0.26	1.19	0.53	2.59	0.22	1.45	0.2	0.2	0.73	2.29	0.23	0.15	0.95	0.1	0.36	1.55
293396	ImmGenATAC1219.peak_293396	chr2	165049740	0.3	0.69	NA		Slc12a5,Ncoa5,Cd40,1700025C18Rik	1.32	1.21	2.01	0.91	1.21	2.09	1.7	2.64	0.12	1.29	0.44	5.14	0.11	1.02	2.06	1.42	0.11	1.81	1.63	0.94	0.11	0.14	0.22	1.45	0.2	0.94	0.66	0.44	0.23	0.15	1.58	1.26	3	1.14
293397	ImmGenATAC1219.peak_293397	chr2	165055237	0.26	5.76	1		Slc12a5,Ncoa5,Cd40,1700025C18Rik	21.15	5.74	11.66	9.11	8.35	5.64	7.53	6.93	8.07	10.63	1.32	14.99	1.08	6.99	0.75	0.11	1.09	1.08	1.48	0.11	1.14	0.76	0.22	0.12	0.2	0.2	1.27	1.59	2.14	0.15	3.22	13.46	16.5	2.39
293398	ImmGenATAC1219.peak_293398	chr2	165055636	0.31	15.73	1	Cd40	Slc12a5,Ncoa5,Cd40,1700025C18Rik	27.82	31.95	30.9	28.42	29.3	31.18	23.74	32.68	29.69	20.93	19.67	27.53	18.1	31.4	1.9	0.39	0.96	1.81	1.43	2.5	4.34	1.43	2.48	0.67	3.16	1.69	2.58	5.97	9.15	7.32	16.61	27.62	25.07	5.8
293399	ImmGenATAC1219.peak_293399	chr2	165056115	0.19	2.88	1		Slc12a5,Ncoa5,Cd40,1700025C18Rik	7.2	7.12	1.63	7.43	6.43	4.28	6.57	5.81	9.54	4	4.1	3.78	5.77	5.69	1.32	1.47	1.09	0.35	2.05	1.06	2.2	1.38	0.22	1.28	1.1	0.2	1.27	3.18	6.3	2.09	5.24	5.08	6.31	0.66
293400	ImmGenATAC1219.peak_293400	chr2	165056561	0.43	11.96	1		Slc12a5,Ncoa5,Cd40,1700025C18Rik	20.64	7.12	35.42	24.81	34.62	33.42	34.03	41.35	22.14	28.51	1.96	31.07	3.1	11.62	2.07	0.63	1.63	1.32	0.67	0.54	2.2	0.14	0.22	3.33	0.2	0.2	1.27	0.76	3.09	0.95	3.26	20.48	16.18	4.15
293401	ImmGenATAC1219.peak_293401	chr2	165056943	0.04	1.5	NA		Slc12a5,Ncoa5,Cd40,1700025C18Rik	6.6	0.1	3.74	4.55	1.3	4.48	1.59	6.21	4.67	5.03	6.12	9.87	0.53	2.58	1.08	0.63	0.11	3.23	0.67	0.11	0.56	0.14	0.22	1.29	0.82	0.2	0.12	1.29	0.23	0.15	0.62	2.08	0.97	1.75
293402	ImmGenATAC1219.peak_293402	chr2	165059870	0.09	2.36	1		Slc12a5,Ncoa5,Cd40,1700025C18Rik	2.67	1.31	0.11	3.41	0.71	0.32	0.69	1.48	4.52	0.89	3.58	1.04	1.7	0.11	0.4	0.11	0.53	0.35	1.43	1.99	0.98	0.14	1	0.67	0.2	0.2	0.73	0.1	0.75	0.15	1.21	1.6	3.36	1.32
293403	ImmGenATAC1219.peak_293403	chr2	165060120	0.1	6.87	1		Slc12a5,Ncoa5,Cd40,1700025C18Rik	3.26	0.49	0.59	2.96	1.98	0.1	1.12	1.09	5.48	4.15	3.12	1.99	1.44	0.58	1.08	0.63	0.96	0.11	0.26	2.39	0.56	0.14	0.22	0.12	0.82	0.2	0.73	0.1	2.35	0.15	0.62	2.09	1.81	0.23
293404	ImmGenATAC1219.peak_293404	chr2	165060833	0.05	1.72	1		Slc12a5,Ncoa5,Cd40,1700025C18Rik	1.1	1.4	0.11	0.51	0.71	1.67	1.1	0.7	1.75	2.38	0.1	1.98	0.11	0.55	0.11	0.91	0.53	0.35	0.1	0.11	0.53	0.14	0.22	0.73	0.2	0.2	1.94	0.97	0.75	0.95	0.15	1.26	0.36	2.83
293405	ImmGenATAC1219.peak_293405	chr2	165061847	0.23	18.16	1		Slc12a5,Ncoa5,Cd40,1700025C18Rik	34.23	7.18	23.33	30.18	14.68	20.59	14.6	21.08	25.95	19.59	5.04	12.76	4.73	3.09	2.07	1.47	0.54	0.11	0.44	0.11	1.85	0.81	0.22	0.12	0.2	1.79	0.73	0.44	0.75	0.57	2.63	4.03	2.59	1.75
293406	ImmGenATAC1219.peak_293406	chr2	165062258	0.26	3.27	1		Slc12a5,Ncoa5,Cd40,1700025C18Rik	0.8	1.09	0.55	1.4	1.73	1.08	0.65	0.38	2.58	2.33	1.66	1.04	1.15	3.38	0.11	0.39	0.54	0.11	0.26	0.11	1.59	1.42	0.22	0.12	0.2	1.79	0.66	0.76	0.23	0.57	1.21	2.08	0.72	0.71
293407	ImmGenATAC1219.peak_293407	chr2	165062694	0.24	2.64	1		Slc12a5,Ncoa5,Cd40,1700025C18Rik	0.11	3.21	0.55	1.47	2.34	3.21	0.69	1.09	2.18	0.89	3.58	1.64	1.08	1.02	1.73	1.42	0.96	1.25	0.26	0.5	1.16	0.76	0.22	0.73	0.2	0.2	0.12	1.59	1.4	0.15	1.41	0.44	0.96	0.23
293408	ImmGenATAC1219.peak_293408	chr2	165063382	0.14	3.63	1		Slc12a5,Ncoa5,Cd40,1700025C18Rik	3.37	3.55	0.55	6.83	2.66	4.48	1.7	3.15	14.31	6.99	1.84	0.46	3.26	0.55	1.76	0.39	1.06	2.91	0.26	1.06	0.98	0.76	0.22	1.45	0.2	0.94	1.27	1.29	0.23	0.57	3.23	0.44	0.54	1.32
293409	ImmGenATAC1219.peak_293409	chr2	165064573	0.01	1.24	NA		Slc12a5,Ncoa5,Cd40,1700025C18Rik	3.55	0.1	0.11	2.01	1.3	2.04	0.65	2.18	1.12	1.45	1.82	4.08	0.11	1.57	3.4	0.63	0.11	0.84	0.67	2.11	1.14	1.42	1	1.9	0.82	1.06	0.66	0.97	3.38	0.95	0.15	0.44	0.78	0.23
293410	ImmGenATAC1219.peak_293410	chr2	165070353	0.02	2.08	1		Ncoa5,Cd40,1700025C18Rik	5.09	1.21	3.09	3.55	3.28	3.15	1.59	1.79	2.05	1.35	2.21	3.49	2.48	1.58	3.4	0.39	0.11	0.11	0.26	0.94	0.11	0.14	0.22	1.28	0.2	2.43	1.94	0.97	0.75	0.95	0.15	7.06	2.62	0.59
293411	ImmGenATAC1219.peak_293411	chr2	165074334	0.01	2.94	1		Ncoa5,Cd40,1700025C18Rik	2.25	1.78	0.11	3.26	1.39	1.45	1.1	3.16	2.58	2.24	3.12	1.57	1.86	3.88	0.18	0.9	0.11	2.46	0.1	0.94	0.56	0.14	0.22	0.73	0.2	0.2	0.73	1.79	0.23	2.85	0.62	2.83	1.39	2.42
293412	ImmGenATAC1219.peak_293412	chr2	165074673	0.01	1.83	1		Ncoa5,Cd40,1700025C18Rik	4.5	4.92	1.02	1.9	4.56	2.88	2.45	3.12	2.58	3.4	6.1	4.62	15.76	3.62	1.48	0.11	0.54	0.35	1.01	0.5	1.16	0.76	0.22	1.45	1.46	0.94	1.29	1.29	0.23	0.15	3.23	3.12	0.36	1.07
293413	ImmGenATAC1219.peak_293413	chr2	165075133	0.08	3.82	1		Ncoa5,Cd40,1700025C18Rik	10.82	2.08	7.04	11.61	12.04	7.42	7.3	15.05	7.18	14.93	9.64	9.69	16.51	6.54	5.83	7.54	2.31	5.19	4.72	3.92	2.86	6.38	3.74	5.85	8.39	9.12	5.67	1.91	6.33	4.71	5.4	9.21	4.81	6.76
293414	ImmGenATAC1219.peak_293414	chr2	165076270	0.01	2.24	1		Ncoa5,Cd40,1700025C18Rik	0.57	3.16	2.48	2.6	1.73	0.36	1.7	0.7	1.22	0.89	8.39	1.59	30.75	11.47	1.95	1.47	0.54	0.11	1.52	1.68	0.53	0.14	0.22	2	1.46	3.03	0.66	1.29	0.23	0.57	2.04	1.7	0.1	0.23
293415	ImmGenATAC1219.peak_293415	chr2	165076597	0.06	1.11	NA		Ncoa5,Cd40,1700025C18Rik	0.11	0.32	0.55	0.51	0.71	0.87	1.59	1.39	1.22	0.73	8.12	1	13.41	7.8	0.67	0.91	0.96	0.35	0.26	0.5	1.14	0.81	0.22	1.45	0.2	1.58	0.66	0.76	1.4	0.15	1.41	0.93	0.54	0.11
293416	ImmGenATAC1219.peak_293416	chr2	165078269	0.09	1.26	NA		Ncoa5,Cd40,1700025C18Rik	0.78	1.82	0.55	1.47	0.87	1.67	3.61	0.97	2.05	2.33	2.48	3.59	1.15	1.14	3.74	0.9	0.54	0.84	1.63	0.5	1.16	0.14	0.22	0.67	0.82	1.06	1.27	1.76	1.18	1.36	3.22	0.44	2.63	3.17
293417	ImmGenATAC1219.peak_293417	chr2	165078840	0.28	2.32	1		Ncoa5,Cd40,1700025C18Rik	2.56	2.59	1.19	0.51	1.71	1.67	0.69	2.05	1.24	1.35	2.4	3.06	1.7	1.57	2.71	0.11	0.11	1.25	1.1	0.5	0.98	0.14	0.22	0.67	0.2	2.17	0.12	2.29	2.35	0.95	0.62	3.89	1.39	2.16
293418	ImmGenATAC1219.peak_293418	chr2	165087720	0.03	1.23	NA		Ncoa5,Cd40,1700025C18Rik	0.32	2.08	1.2	1.46	0.44	1.04	0.65	0.62	0.12	0.28	0.44	0.12	1.7	0.55	1.48	0.11	0.11	0.35	0.44	1.49	0.11	5.98	4.98	5.54	3.59	5.33	7.35	0.44	0.23	0.15	0.62	0.77	0.54	0.11
293419	ImmGenATAC1219.peak_293419	chr2	165090876	0	1.01	NA		Ncoa5,Cd40,1700025C18Rik	0.32	1.21	0.11	1.07	2.32	1.08	2.41	2.21	2.35	1.21	1.84	1	3.65	1.02	0.73	0.91	0.54	1.32	0.44	0.5	0.11	2.03	1.07	1.28	0.2	0.2	1.27	1.29	1.4	1.69	1.21	1.6	1.81	1.2
293420	ImmGenATAC1219.peak_293420	chr2	165096581	0.69	1.16	NA		Ncoa5,Cd40,1700025C18Rik	1.1	0.49	3.58	0.51	1.98	1.56	2.81	0.62	0.71	0.89	1.26	1	5.15	5.13	1.48	0.9	1.06	1.25	1.1	4.44	0.11	0.14	1.07	0.12	0.2	0.2	1.27	1.29	0.23	0.57	2.04	0.77	1.83	0.71
293421	ImmGenATAC1219.peak_293421	chr2	165101151	0.03	0.79	NA		Ncoa5,Cd40,1700025C18Rik	2.35	1.82	2.48	1.07	1.79	3.72	4.83	2.79	2.24	0.89	0.93	2.48	1.08	3.11	2.18	3.24	0.11	2.38	0.26	4.77	0.98	2.66	0.22	1.28	1.1	0.94	0.12	0.43	1.7	1.13	2.63	0.77	1.54	1.32
293422	ImmGenATAC1219.peak_293422	chr2	165103122	0.02	4.89	1		Ncoa5,Cd40,1700025C18Rik	7.05	2.38	2.28	2.42	1.98	2.41	0.25	1.75	1.12	4.63	4.66	2.53	2.68	4.43	0.98	0.91	1.06	1.08	0.67	0.11	0.53	0.76	0.22	0.73	0.82	0.2	0.12	0.1	0.23	0.95	1.21	5.42	3.69	2.5
293423	ImmGenATAC1219.peak_293423	chr2	165106616	0	5.71	1		Ncoa5,Cd40,1700025C18Rik	1.32	0.49	1.02	1.4	2.32	0.57	2.76	1.09	19.5	11.74	0.93	1.04	0.53	3.62	1.32	0.39	0.11	1.25	0.94	0.54	1.16	0.14	1	0.73	1.72	0.2	2.58	1.59	1.4	1.36	0.15	1.6	1.83	1.79
293424	ImmGenATAC1219.peak_293424	chr2	165106872	0.53	3.82	1		Ncoa5,Cd40,1700025C18Rik	1.82	1.21	2.53	2.01	1.71	2.09	1.1	0.7	12.78	11.89	1.96	1	1.86	3.55	1.62	0.9	0.11	0.76	0.67	2.94	0.98	0.76	1	2.29	0.2	0.2	2.16	1.59	0.75	0.15	1.21	0.1	1.83	1.55
293425	ImmGenATAC1219.peak_293425	chr2	165112043	0.13	1.62	1		Ncoa5,Cd40,1700025C18Rik	2.67	5.07	3.09	2.6	1.79	3.73	0.69	2.46	1.24	2.24	2.4	3.16	0.53	1.05	9.77	7.37	1.52	5.19	3.47	0.5	3.33	0.14	3.56	2.69	0.82	1.79	3.33	1.26	0.23	1.69	1.84	1.26	2.21	2.83
293426	ImmGenATAC1219.peak_293426	chr2	165112347	0.97	6.76	1		Ncoa5,Cd40,1700025C18Rik	13.78	3.15	9.53	8.67	11.12	12.9	5.84	12.21	20.56	25.07	15.1	12.38	7.17	13.12	19.4	8.46	6.64	6.66	4.17	8.27	8.62	9.82	8.58	15.29	8.56	12.53	9.96	4.16	5.35	7.89	6.66	11.23	5.55	6.1
293427	ImmGenATAC1219.peak_293427	chr2	165112614	0.8	1.86	1		Ncoa5,Cd40,1700025C18Rik	8.44	4.67	2.93	1.96	3.61	3.72	0.51	2.73	6.88	5.03	0.75	3.51	2.48	2.08	3.14	3.1	0.54	3.79	1.52	0.94	2.27	0.76	3.74	2.62	1.86	1.79	2.65	0.76	0.23	0.57	2	3.12	0.72	3.19
293428	ImmGenATAC1219.peak_293428	chr2	165113914	0.12	5.33	1		Ncoa5,Cd40,1700025C18Rik	1.32	5.18	1.02	1.61	1.71	1.67	0.69	1.54	17.58	10.95	1.84	2.94	9.23	9.95	0.49	3.81	1.52	0.11	1.52	1.19	0.56	2.05	3.71	1.9	3.13	2.23	2.58	0.44	0.23	0.15	2.04	2.08	0.1	1.55
293429	ImmGenATAC1219.peak_293429	chr2	165121410	0.02	1.08	NA		Ncoa5,Cd40,1700025C18Rik	1.1	2.59	1.67	1.4	0.1	0.36	1.26	1.01	3.01	1.21	1.32	1.59	0.66	0.62	1.73	2.53	1.06	0.76	0.26	0.94	2.27	0.14	1	0.12	0.82	0.94	0.12	0.1	0.23	1.36	0.15	0.44	1.38	1.14
293430	ImmGenATAC1219.peak_293430	chr2	165129437	0.38	0.56	NA		Ncoa5,Cd40,1700025C18Rik	0.78	1.31	2.01	3.79	0.44	2.09	3.61	4.33	1.75	0.28	3.44	2.11	6.23	2.05	0.98	0.91	1.06	2.91	1.1	2.14	1.59	1.42	0.22	2	0.82	0.2	0.66	1.59	0.75	1.69	0.95	1.6	1.39	0.11
293431	ImmGenATAC1219.peak_293431	chr2	165133736	0.64	18.79	1		Ncoa5,Cd40,1700025C18Rik	3.22	2.08	1.63	1.96	1.79	1.08	2.16	1.95	1.67	1.9	1.26	2.22	1.08	1.57	4.07	1.47	2.04	5.02	0.67	4.54	0.53	2.68	1	0.73	3	1.06	2.58	2.88	1.18	1.69	1.41	35.68	19.35	4.27
293432	ImmGenATAC1219.peak_293432	chr2	165134009	0.01	2.43	1		Ncoa5,Cd40,1700025C18Rik	0.11	5.74	3.07	0.51	0.87	1.08	1.1	2.77	2.18	0.73	4.02	2.22	1.08	2.82	2.07	1.47	2.63	0.84	1.1	6.49	0.53	0.81	1	0.67	0.2	0.2	0.66	1.76	2.54	1.13	0.95	6.32	3.72	1.32
293433	ImmGenATAC1219.peak_293433	chr2	165134891	0.06	2.77	1		Cd40,1700025C18Rik,Cdh22	2.35	1.82	1.2	0.5	0.44	2.64	0.65	1.58	1.75	2.33	1.49	1.04	4.43	2.58	1.58	1.99	0.54	0.76	2.09	1.49	0.56	9.5	9.55	13.41	7.48	8.92	6.47	0.76	3.19	0.15	2.63	6.67	0.96	0.23
293434	ImmGenATAC1219.peak_293434	chr2	165136252	0.74	5.02	1		Cd40,1700025C18Rik,Cdh22	1.35	1.86	2.48	1.9	0.37	1.08	0.69	0.74	0.12	3.37	0.1	1	1.15	2.08	5.31	7.67	0.54	2.6	1.1	1.68	2.2	1.43	1	0.67	0.82	1.06	0.66	1.59	2.02	1.36	0.15	2.72	0.96	0.66
293435	ImmGenATAC1219.peak_293435	chr2	165136709	0.04	3.58	1		Cd40,1700025C18Rik,Cdh22	1.82	3.21	3.61	1.86	1.79	2.88	0.69	3.08	1.76	0.89	1.96	0.12	1.7	1.02	15.79	10.41	3.9	9.09	4.01	3.37	3.65	5.9	6.07	3.98	7.3	5.89	4.17	1.26	2.35	0.57	0.62	8.98	3.37	1.14
293436	ImmGenATAC1219.peak_293436	chr2	165136989	0.06	2.17	1		Cd40,1700025C18Rik,Cdh22	4.1	6.7	1.67	0.5	1.3	1.08	1.19	1.4	0.12	0.89	1.32	0.7	0.11	1.57	6.81	1.97	1.06	1.65	1.52	3.58	3.05	1.42	2.29	1.9	0.82	1.58	0.12	0.44	0.75	1.93	0.62	4.4	0.97	1.14
293437	ImmGenATAC1219.peak_293437	chr2	165141647	0.02	3.82	1		Cd40,1700025C18Rik,Cdh22	0.78	1.82	0.11	0.99	2.48	0.87	1.1	3.22	1.22	3.37	0.41	1	0.11	0.55	1.62	1.47	0.11	0.76	1.48	2.14	1.16	7.58	9.87	11.33	7.9	9.43	10.2	0.97	0.23	1.36	1.21	11.18	2.59	0.66
293438	ImmGenATAC1219.peak_293438	chr2	165146622	0.56	0.91	NA		Cd40,1700025C18Rik,Cdh22	0.32	10.13	1.85	1.07	3	0.57	2.95	0.77	1.12	1.35	0.75	1.64	2.48	2.08	0.67	3.47	0.11	0.76	1.48	2.97	0.98	2.03	2.48	3.46	2.37	4.61	2.88	1.29	1.4	0.57	3.23	0.87	0.78	0.66
293439	ImmGenATAC1219.peak_293439	chr2	165149969	0.12	0.68	NA		Cd40,1700025C18Rik,Cdh22	0.8	2.59	6.82	3.09	3	0.57	2.76	2	1.12	0.73	0.75	2.48	2.48	4.66	1.65	1.99	1.63	1.32	2.24	0.11	0.53	0.14	0.22	3.98	0.82	0.2	2.7	2.35	0.75	3.14	0.95	0.1	0.72	1.14
293440	ImmGenATAC1219.peak_293440	chr2	165156812	0.01	0.91	NA		1700025C18Rik,Cdh22	2.25	0.1	1.19	3.55	1.21	1.56	0.65	1.4	2.05	0.89	1.32	0.12	0.11	1.52	1.62	0.9	0.11	0.52	2.24	0.94	0.53	1.42	0.22	1.29	1.46	1.69	1.27	0.97	0.75	0.15	0.15	1.89	1.79	0.66
293441	ImmGenATAC1219.peak_293441	chr2	165159246	0.11	2.03	1		1700025C18Rik,Cdh22	1.32	1.78	2.01	0.99	2.32	0.57	1.26	1.79	2.18	0.73	0.75	1.23	1.15	1.02	1.9	2.04	2.31	0.76	0.26	0.54	0.11	0.14	0.22	2.61	2.37	0.2	4.08	2.35	1.4	1.67	1.58	2.23	1.39	0.71
293442	ImmGenATAC1219.peak_293442	chr2	165166987	0.61	2.6	1		1700025C18Rik,Cdh22	0.8	0.83	0.59	1.61	0.71	0.1	1.59	1.36	1.22	0.89	0.41	1	0.11	1.52	1.48	1.47	2.07	8.19	5.69	0.11	2.2	0.14	1	0.12	0.2	1.06	0.12	0.76	0.23	0.15	2	0.44	0.36	1.41
293443	ImmGenATAC1219.peak_293443	chr2	165167589	0.07	2.19	1		1700025C18Rik,Cdh22	3.52	0.49	0.55	1.96	2.99	0.32	1.75	1.4	0.12	0.89	0.1	0.46	4.43	1.57	2.33	2.53	3.74	6.66	3.09	0.94	4.34	0.14	0.22	0.67	0.2	3.03	0.12	1.91	0.75	0.15	0.15	1.26	0.96	1.55
293444	ImmGenATAC1219.peak_293444	chr2	165169846	0.02	19.36	1		1700025C18Rik,Cdh22	3.55	2.56	1.63	2.42	2.32	0.87	1.1	1.75	1.12	1.21	3.44	2.22	11.07	2.6	3.74	4.89	6.44	5.07	6.56	0.94	0.98	26.97	28.5	32.04	23.5	37.3	34.77	0.43	0.75	0.57	0.95	8.37	3.74	30.73
293445	ImmGenATAC1219.peak_293445	chr2	165170138	0.01	26.79	1		1700025C18Rik,Cdh22	2.25	1.31	1.67	2.31	1.79	0.36	2.2	2.79	0.63	2.24	2.54	1.59	2.48	1.05	1.99	1.47	1.48	2.38	2.86	0.54	1.8	39.09	36.79	44.19	31.99	48.26	47.85	1.29	0.75	0.57	1.41	1.26	1.41	4.37
293446	ImmGenATAC1219.peak_293446	chr2	165171408	0.06	10.84	1		1700025C18Rik,Cdh22	1.35	2.56	0.11	0.51	0.1	3.32	0.25	1.36	0.12	0.12	1.02	0.46	1.15	0.11	0.74	1.45	0.53	0.52	1.81	1.49	1.85	21.65	20.14	26.71	22.85	24.5	33.59	0.76	0.75	0.57	0.15	0.44	1.38	0.23
293447	ImmGenATAC1219.peak_293447	chr2	165171851	0	4.91	1		1700025C18Rik,Cdh22	0.32	0.49	1.63	0.51	1.03	2.41	1.7	1.11	0.71	0.73	1.26	0.12	2.48	0.55	0.34	1.99	0.96	1.08	2.19	0.94	2.2	10.44	12.23	13.11	13.66	16.79	13.87	1.79	0.23	0.15	0.62	0.44	1.93	1.07
293448	ImmGenATAC1219.peak_293448	chr2	165179390	0.01	7.89	1		1700025C18Rik,Cdh22	0.78	2.38	0.59	0.99	1.79	0.87	4.42	1.4	1.22	1.71	3.76	1.64	9.23	1.02	6.94	4.89	5.82	8.88	7.42	2.94	2.88	9.47	6.42	7.03	6	10.1	8.62	1.79	1.4	0.57	0.15	1.6	0.29	7.23
293449	ImmGenATAC1219.peak_293449	chr2	165180967	0.61	0.91	NA		1700025C18Rik,Cdh22	4.1	5.07	0.59	1.61	5.21	4.84	3.89	1.48	1.12	1.35	3.82	1.59	2.48	2.35	4.83	2.95	0.96	0.76	1.48	1.19	2.25	1.43	1.73	0.67	0.82	0.94	0.66	1.79	2.14	0.57	0.62	1.21	3	0.11
293450	ImmGenATAC1219.peak_293450	chr2	165181321	0.27	0.63	NA		1700025C18Rik,Cdh22	2.1	8.15	0.55	0.99	1.21	3.72	0.69	1.01	2.01	1.83	1.32	2.11	4.5	2.35	4.16	2.15	2.58	3.79	3.34	2.76	0.56	0.76	1	3.37	0.2	0.2	1.27	0.44	4.4	0.57	0.62	0.93	0.36	1.32
293451	ImmGenATAC1219.peak_293451	chr2	165184601	0.01	1.16	NA		1700025C18Rik,Cdh22	2.1	4.67	1.02	0.5	1.71	3.32	3.42	2.05	0.12	0.73	0.75	0.46	2.48	1.52	0.34	2.68	0.11	0.84	0.1	1.06	0.56	0.14	1.85	2	0.82	5.6	2.16	0.1	2.14	1.36	0.62	0.93	0.78	1.89
293452	ImmGenATAC1219.peak_293452	chr2	165185688	0.07	1.04	NA		1700025C18Rik,Cdh22	1.26	1.09	2.96	1.61	4.01	2.14	2.81	2.84	0.63	0.28	1.49	0.46	2.48	1.58	2.71	0.9	0.54	0.35	0.1	2.93	0.98	1.43	0.22	0.12	1.86	1.06	2.58	1.26	0.75	2.09	1.58	1.67	0.54	1.55
293453	ImmGenATAC1219.peak_293453	chr2	165193446	0.16	1.24	NA		Cdh22,Slc35c2	2.56	1.21	0.55	1.61	1.03	1.28	0.65	1.11	1.46	2.85	1.26	0.7	1.15	2.05	1.65	2.68	1.09	2.38	0.1	1.49	0.53	1.38	1	0.67	0.2	1.69	0.12	0.97	0.23	1.36	0.95	2.1	1.39	1.14
293454	ImmGenATAC1219.peak_293454	chr2	165195702	0.1	12.96	1		Cdh22,Slc35c2	1.26	3.15	3.09	0.5	0.71	0.36	1.59	6.62	1.46	0.28	3.82	1	6.23	2.05	3.72	4.87	2.07	3.59	1.94	0.11	2.88	22.1	26.74	24.14	16.8	24.86	22.74	1.43	0.23	0.57	1.21	1.26	1.75	8.49
293455	ImmGenATAC1219.peak_293455	chr2	165196241	0.02	7.88	1		Cdh22,Slc35c2	1.8	1.31	3.09	1.4	1.79	2.04	0.65	1.82	0.12	0.12	1.26	4.08	2.48	3.4	3.72	1.42	0.54	0.76	1.52	0.94	0.11	9.54	14.42	21.79	10.42	14.3	22.36	5.35	2.14	1.93	0.15	1.21	0.36	0.59
293456	ImmGenATAC1219.peak_293456	chr2	165201871	0.03	2.26	1		Cdh22,Slc35c2	1.35	2.38	1.02	1.47	1.79	1.56	1.7	1.11	2.78	0.89	1.84	2.22	5.93	7.04	2.07	3.24	1.48	1.25	0.59	0.94	0.56	3.87	4.78	5.83	4.82	9.17	10.77	3.18	1.7	1.93	1.41	2.53	1.41	2.26
293457	ImmGenATAC1219.peak_293457	chr2	165207293	0.02	0.81	NA		Cdh22,Slc35c2	0.32	2.56	0.11	0.99	1.21	2.64	1.1	1.23	0.12	0.28	0.93	0.12	1.86	2.82	0.75	0.39	0.53	1.32	0.94	0.94	1.59	3.29	4.78	5.06	1.72	3.61	4.08	1.91	0.23	0.57	1.41	1.26	0.36	0.59
293458	ImmGenATAC1219.peak_293458	chr2	165208027	0.09	1.97	1		Cdh22,Slc35c2	0.32	0.32	1.63	1.07	0.1	1.53	0.51	0.74	1.46	0.73	0.75	1.59	1.7	0.11	0.5	0.9	0.11	1.81	1.52	1.59	3.65	5.97	6.85	4.16	7.48	7.84	4.83	1.59	0.23	0.57	1.21	0.1	1.19	1.55
293459	ImmGenATAC1219.peak_293459	chr2	165208393	0.06	1.37	NA		Cdh22,Slc35c2	0.57	0.1	0.11	0.51	1.3	0.1	0.25	2.3	0.12	0.73	2.43	0.12	0.66	1.14	0.1	0.39	0.53	0.76	0.59	0.54	0.56	2.04	6.48	3.33	4.35	2.43	5.46	1.79	0.23	0.57	0.62	0.1	0.72	0.23
293460	ImmGenATAC1219.peak_293460	chr2	165210746	0.01	1.23	NA		Cdh22,Slc35c2	0.57	0.32	3.07	1.4	0.87	1.56	2.81	1.23	1.22	0.89	0.44	1.59	5.77	2.6	0.75	1.45	1.09	1.25	1.01	2.14	1.59	0.76	1.63	0.73	3.13	2.69	0.66	0.44	0.23	0.15	0.15	1.21	0.97	0.59
293461	ImmGenATAC1219.peak_293461	chr2	165211020	0.09	0.69	NA		Cdh22,Slc35c2	0.11	0.49	1.19	0.11	0.71	1.04	0.25	0.45	1.22	1.45	0.75	1.59	2.48	2.6	0.73	1.45	0.53	0.76	1.1	2.93	0.11	0.14	0.22	0.12	0.2	1.79	0.66	0.76	1.4	0.15	0.15	0.44	0.29	0.11
293462	ImmGenATAC1219.peak_293462	chr2	165211967	0.01	10.02	1		Cdh22,Slc35c2	3.09	1.31	3.07	2.31	3.42	0.87	2.2	2.73	4.89	2.88	3.27	2.48	4.5	4.93	2.45	3.1	1.52	0.35	1.1	3.37	0.98	17.37	19.48	17.66	16.73	21.62	19.84	1.91	2.85	1.36	0.62	2.23	2.17	2.5
293463	ImmGenATAC1219.peak_293463	chr2	165212493	0.36	1.18	NA		Cdh22,Slc35c2	0.78	2.38	0.11	0.51	1.03	2.14	1.1	0.62	1.75	0.28	2.48	1	2.48	3.87	2.49	0.9	0.53	0.76	2.47	0.94	2.62	7.18	4.79	5.06	3.81	6.53	6.42	5.84	1.4	0.57	0.62	1.7	2.17	0.23
293464	ImmGenATAC1219.peak_293464	chr2	165212985	0.03	6.24	1		Cdh22,Slc35c2	1.1	1.4	0.59	1.07	1.98	4.05	1.59	1.73	0.71	0.28	3.82	1.04	4.6	1.52	3.74	0.39	1.09	0.76	1.94	2.97	1.59	13.9	15.84	13.24	12.63	20.24	15.62	3.18	2.14	0.15	0.62	0.93	0.97	0.66
293465	ImmGenATAC1219.peak_293465	chr2	165213262	0.01	6.91	1		Cdh22,Slc35c2	1.26	0.83	1.67	0.51	4.51	3.93	0.25	1.75	0.63	0.89	2.4	1	5.67	3.62	2.74	1.45	0.11	0.35	1.1	1.99	1.59	14.45	13.82	11.79	10.97	18.04	12.64	1.76	3.19	0.15	2.64	1.6	0.97	0.66
293466	ImmGenATAC1219.peak_293466	chr2	165213796	0.03	3.83	1		Cdh22,Slc35c2	1.35	0.7	0.11	2.01	2.92	1.08	2.16	1.13	1.24	0.73	1.26	1.04	1.7	2.08	1.73	0.11	0.11	2.34	0.59	1.49	0.98	10.57	12.38	10.76	11.68	11.11	14.01	0.97	0.23	0.95	0.95	1.21	0.97	1.87
293467	ImmGenATAC1219.peak_293467	chr2	165215755	0.15	2.08	1		Cdh22,Slc35c2	2.56	3.15	1.19	1.07	2.99	1.67	1.19	2.68	2.58	0.89	1.96	0.12	1.08	1.05	3.14	0.9	0.11	0.84	0.1	0.5	0.53	1.43	1.07	1.9	0.2	1.58	1.27	1.91	0.75	0.57	0.62	0.93	1.41	1.07
293468	ImmGenATAC1219.peak_293468	chr2	165233598	0.17	4.2	1		Cdh22,Slc35c2,Elmo2	4.61	7.27	6.51	7.7	9.02	5.05	9.12	5.26	6.78	6.31	4.54	4	6.78	5.21	7.2	3.1	4.45	6.68	3.09	2.94	2.86	7.14	7.85	13.11	6.05	9.56	11.32	6.13	3.85	3.8	5.5	8.95	4.81	6.1
293469	ImmGenATAC1219.peak_293469	chr2	165234312	0.47	2.6	1		Cdh22,Slc35c2,Elmo2	2.56	2.56	0.59	1.47	0.71	2.09	1.1	3.57	1.22	4.15	1.32	1	2.48	2.05	5.31	3.24	0.54	1.37	1.43	2.93	0.11	1.38	1.73	2	0.2	2.43	0.66	1.29	0.23	1.93	2	2.49	0.36	1.14
293470	ImmGenATAC1219.peak_293470	chr2	165234792	0.85	3.98	1	Cdh22	Cdh22,Slc35c2,Elmo2	1.26	5.74	2.28	0.5	2.66	5.62	4.5	2.29	2.01	3.4	7.26	1.23	3.1	3.09	9.02	4.6	2.2	4.37	1.94	2.11	2.25	3.9	5.93	6.33	3.76	3.72	3.44	8.82	1.4	0.15	3.59	8.55	4.46	8.23
293471	ImmGenATAC1219.peak_293471	chr2	165235047	0.3	3.91	1		Cdh22,Slc35c2,Elmo2	0.8	4.15	2.01	0.11	3.42	3.79	3.51	1.91	1.76	0.73	3.76	0.12	2.48	8.06	4.84	1.97	0.96	1.89	1.43	1.68	2.25	7.24	8.25	7.22	6.33	12.16	4.63	0.44	0.75	1.13	1.21	4.18	2.24	4.94
293472	ImmGenATAC1219.peak_293472	chr2	165239719	0.08	1.52	1		Cdh22,Slc35c2,Elmo2	2.56	5.75	0.11	1.47	1.73	4.48	2.2	1.91	1.75	1.83	2.4	1	2.48	3.55	2.71	1.45	1.89	1.08	0.94	1.06	2.2	0.76	0.22	0.67	0.82	0.2	0.12	0.93	0.23	0.57	0.62	2.42	1.39	3.55
293473	ImmGenATAC1219.peak_293473	chr2	165241723	0.01	1.56	1		Cdh22,Slc35c2,Elmo2	1.77	2.38	1.2	0.99	1.3	2.09	1.1	0.62	3.65	0.12	3.26	2.22	1.08	1.52	1.65	1.42	1.06	0.76	0.26	0.54	2.86	0.14	1.63	3.31	1.46	2.96	2.04	0.1	0.23	0.15	1.21	0.93	0.29	6.16
293474	ImmGenATAC1219.peak_293474	chr2	165242013	0	3.65	1		Cdh22,Slc35c2,Elmo2	3.22	1.82	1.02	2.7	2.92	3.93	2.16	4.71	1.71	2.85	6.12	3.59	0.53	6.2	1.48	0.91	0.54	1.37	0.59	1.59	2.2	1.43	0.22	1.45	1.72	2.43	1.29	0.43	2.35	0.57	5.06	2.91	6.31	7.36
293475	ImmGenATAC1219.peak_293475	chr2	165242852	0.81	0.95	NA		Cdh22,Slc35c2,Elmo2	0.32	2.38	1.2	0.5	0.44	1.67	1.75	1.48	0.12	0.73	0.1	1	0.53	2.58	1.48	0.39	0.11	0.76	1.01	0.11	0.56	0.14	1.07	0.67	1.46	1.06	1.94	0.76	1.4	0.15	2	1.6	0.54	0.66
293476	ImmGenATAC1219.peak_293476	chr2	165251065	0.07	8.07	1		Cdh22,Slc35c2,Elmo2	1.82	2.08	0.59	1.9	1.98	1.56	0.69	5.4	1.75	3.9	1.66	2.11	2.48	6.48	3.04	0.9	2.04	0.11	0.1	2.5	1.59	20.15	18.57	22.65	19.48	18.64	22.03	1.29	1.4	3.87	7.44	1.67	1.79	2.88
293477	ImmGenATAC1219.peak_293477	chr2	165255874	0.01	2.87	1		Cdh22,Slc35c2,Elmo2	1.26	0.32	0.59	1.4	1.71	0.79	2.2	1.79	1.46	1.83	1.32	2.22	7.17	2.58	1.73	0.91	0.53	1.32	1.01	0.11	0.98	0.14	0.22	1.45	0.82	1.06	0.12	0.43	0.23	1.13	0.15	2.53	4.08	2.26
293478	ImmGenATAC1219.peak_293478	chr2	165256199	0.14	1.03	NA		Cdh22,Slc35c2,Elmo2	3.52	4.15	2.53	2.01	1.21	2.63	2.95	1.83	1.71	2.33	4.32	1.59	4.43	4.85	2.79	0.63	0.11	1.25	2.19	3.58	3.77	2.05	3.08	2.29	1.46	1.06	1.29	4.1	0.23	1.36	0.95	3.26	2.24	3.47
293479	ImmGenATAC1219.peak_293479	chr2	165262713	0.2	4.97	1		Cdh22,Slc35c2,Elmo2,Zfp663	1.26	2.38	0.59	2.01	2.66	0.57	3.61	1.95	0.12	1.83	3.82	1	1.86	7.16	1.76	1.76	0.53	0.11	0.59	0.54	1.16	0.14	2.51	0.12	1.46	0.2	0.66	1.26	0.75	0.15	1.58	2.72	3.74	15.15
293480	ImmGenATAC1219.peak_293480	chr2	165263999	0.02	0.77	NA		Cdh22,Slc35c2,Elmo2,Zfp663	0.11	4.15	1.67	1.47	1.79	1.67	2.16	2.87	1.24	1.83	1.96	1	1.86	9.39	2.37	0.9	0.96	1.65	1.1	1.49	1.59	0.76	2.48	1.28	0.2	0.2	1.29	2.35	1.7	0.15	2	2.09	0.78	2.5
293481	ImmGenATAC1219.peak_293481	chr2	165267004	0.89	0.61	NA		Cdh22,Slc35c2,Elmo2,Zfp663	1.26	2.56	1.19	1.86	0.44	1.04	2.81	0.7	0.12	1.21	0.1	1.64	1.08	1.58	2.79	1.99	0.11	2.34	1.48	3.37	0.98	0.14	0.22	1.28	0.2	1.06	0.73	3.68	1.7	0.15	0.62	0.44	0.1	1.41
293482	ImmGenATAC1219.peak_293482	chr2	165271001	0.1	8.07	1		Cdh22,Slc35c2,Elmo2,Zfp663	10.72	11.69	10.54	13.76	12.17	2.6	10.46	4.36	5.52	2.72	3.82	9.3	5.67	7.68	1.06	2.53	1.52	2.34	0.59	1.06	2.62	2.05	1	0.12	0.2	0.2	0.73	0.44	0.23	1.36	0.62	2.83	3.7	24.63
293483	ImmGenATAC1219.peak_293483	chr2	165271276	0.17	4.56	1		Cdh22,Slc35c2,Elmo2,Zfp663	5.35	1.31	3.09	4.17	2.93	1.84	5.1	1.79	3.88	2.33	8.99	5.63	1.08	9.99	4.16	3.1	0.54	2.34	0.59	1.49	0.53	0.81	0.22	0.12	1.1	0.2	1.29	0.43	1.4	0.95	3.26	2.91	10.78	14.39
293484	ImmGenATAC1219.peak_293484	chr2	165271779	0.09	0.98	NA		Cdh22,Slc35c2,Elmo2,Zfp663	1.35	7.12	0.11	2.31	1.39	2.6	2.81	4.14	1.22	0.28	1.26	1.98	1.15	1.57	1.65	0.39	1.06	2.82	1.63	0.94	0.98	0.14	0.22	0.67	1.72	0.2	1.29	2.41	0.23	1.93	1.21	0.77	0.72	1.75
293485	ImmGenATAC1219.peak_293485	chr2	165275442	0.43	1.17	NA		Cdh22,Slc35c2,Elmo2,Zfp663	5.55	3.15	1.2	2.01	1.3	2.14	3.61	4.13	1.46	2.38	1.82	2.22	1.44	4.43	5.7	2.95	0.11	2.34	2.05	0.54	3.66	0.76	1.85	4.35	0.2	0.2	1.94	2.68	1.4	1.13	1.41	2.49	0.96	6.04
293486	ImmGenATAC1219.peak_293486	chr2	165276167	0.18	5.52	1		Cdh22,Slc35c2,Elmo2,Zfp663	27.26	14.67	12.97	18.11	15.05	12.59	20.79	13.39	19.44	18.46	22.44	17.58	27.42	24.08	12.3	6.19	3.2	2.38	5.43	2.76	3.66	9.88	10.18	8.51	12.11	9.12	10.09	5.2	4.02	4.78	6.65	5.15	11.22	8.98
293487	ImmGenATAC1219.peak_293487	chr2	165277594	0.48	5	1		Cdh22,Slc35c2,Elmo2,Zfp663	1.35	1.82	2.28	3.41	2.32	3.48	0.51	2.29	1.12	1.21	1.82	1.04	2.48	2.08	3.16	0.63	0.11	2.04	1.63	0.94	3.54	10.59	12.38	12.93	15.7	11.83	5.75	0.44	0.23	0.95	0.95	2.16	0.78	2.16
293488	ImmGenATAC1219.peak_293488	chr2	165285813	0.03	17.45	1		Cdh22,Slc35c2,Elmo2,Zfp663	21.69	21.02	26.75	22.62	26.31	31.96	23.92	31.88	37.26	30.5	19.07	24.61	24.56	18.59	16.7	13.7	11.07	8.19	5.2	3.37	15.45	8.65	10.56	1.45	7.93	8.21	3.5	6.54	12.79	14.69	7.88	33.65	23.14	16.68
293489	ImmGenATAC1219.peak_293489	chr2	165286237	0.05	2.43	1		Cdh22,Slc35c2,Elmo2,Zfp663	4.67	7.64	2.28	6.59	2.99	3.37	1.7	5.73	10.1	5.76	6.21	9.69	1.86	4.39	6.81	2.53	2.31	3.02	5.4	0.11	2.2	1.43	1.07	1.28	1.46	2.17	1.29	5.2	3.93	3.41	3.26	4.31	3.33	4.27
293490	ImmGenATAC1219.peak_293490	chr2	165286589	0.04	13.74	1		Cdh22,Slc35c2,Elmo2,Zfp663	13.95	15.31	15.27	19.09	16.93	16.93	11.48	21.28	25.95	26.74	36.67	14.48	19.26	22.44	8.98	10.73	3.65	9.09	7.17	2.94	9.3	8.44	7.21	9.03	6.49	9.24	5.64	9.75	8.56	9.86	4.45	27.54	26.6	37.62
293491	ImmGenATAC1219.peak_293491	chr2	165287002	0.06	4.73	1		Cdh22,Slc35c2,Elmo2,Zfp663	3.55	8.05	4.81	5.48	2.34	3.93	8.26	7.16	5.26	6.13	12.64	4.35	10.85	11.98	10.12	3.24	2.31	3.62	4.15	5.36	7.94	6.38	3.74	5.1	4.35	7.66	2.7	8.29	9.85	10.33	7.54	5.15	7.71	8.65
293492	ImmGenATAC1219.peak_293492	chr2	165287267	0.45	2.82	1		Cdh22,Slc35c2,Elmo2,Zfp663	5.97	4.29	3.14	5.58	2.32	6.11	3.51	4.2	3.94	6.13	2.74	2.6	1.7	4.49	3.14	3.1	3.23	1.78	2.73	5.29	2.2	5.53	6.06	2	3	7.24	0.66	5.2	6.3	3.41	0.95	6.13	3.64	4.58
293493	ImmGenATAC1219.peak_293493	chr2	165287582	0.01	5.1	1		Cdh22,Slc35c2,Elmo2,Zfp663	9.46	4.67	8.43	8.62	5.83	9.24	12.25	8.78	9.34	9.18	8.74	8.04	11.34	7.57	13.4	5.44	7.84	8.24	7.86	7.2	8.54	7.65	7.88	4.52	7.93	6.94	8.15	8.24	4.82	3.41	5.01	12.3	6.48	8.46
293494	ImmGenATAC1219.peak_293494	chr2	165287840	0.08	9.41	1	Slc35c2	Cdh22,Slc35c2,Elmo2,Zfp663	21.13	13.86	26.13	25.62	16.45	26.61	25.86	28.47	22.85	32.36	30.13	22.77	34.34	22.32	35.84	25.72	18.22	24.26	21.53	26.69	14.79	10.99	15.94	10.25	12.53	11.3	12.08	7.08	7.76	9.22	12.43	17.66	16.18	16.39
293495	ImmGenATAC1219.peak_293495	chr2	165288482	0.69	5.96	1		Cdh22,Slc35c2,Elmo2,Zfp663,Zfp334	2.67	2.38	1.02	0.51	0.44	1.53	0.65	0.11	4.16	2.88	1.32	0.46	1.93	2.82	3.72	0.39	1.63	0.11	0.26	3.56	1.59	2.04	1.07	2.83	1.1	3.57	5.66	2.29	1.4	1.93	2	2.49	2.54	1.55
293496	ImmGenATAC1219.peak_293496	chr2	165293005	0	1.31	NA		Cdh22,Slc35c2,Elmo2,Zfp663,Zfp334	0.11	1.09	0.59	0.51	0.37	0.1	0.11	0.11	5.07	1.35	0.1	0.12	0.66	0.14	0.11	0.91	0.11	0.11	0.26	0.11	1.16	0.81	0.22	0.12	0.82	0.2	0.12	0.44	1.4	0.15	0.15	1.21	0.29	0.11
293497	ImmGenATAC1219.peak_293497	chr2	165295941	0.01	1.58	1		Cdh22,Slc35c2,Elmo2,Zfp663,Zfp334	0.11	1.78	1.2	0.11	4.01	3.37	0.11	1.4	0.12	1.21	0.44	1.59	0.66	1.52	0.4	0.63	1.06	0.52	0.44	1.59	3.75	1.43	0.22	0.67	0.82	0.94	0.12	1.26	0.23	0.15	0.15	1.6	1.83	0.11
293498	ImmGenATAC1219.peak_293498	chr2	165297842	0	1.58	1		Cdh22,Slc35c2,Elmo2,Zfp663,Zfp334	2.8	3.15	2.48	0.91	3	1.67	1.1	1.52	0.71	0.73	1.26	1.64	1.86	1.05	3.4	2.55	0.54	1.32	1.48	0.5	0.11	0.81	1	3.98	2.48	1.79	0.66	0.97	0.75	0.57	1.84	1.34	4.08	6.4
293499	ImmGenATAC1219.peak_293499	chr2	165298970	0.05	1.08	NA		Cdh22,Slc35c2,Elmo2,Zfp663,Zfp334	0.32	4.92	0.55	0.11	0.71	0.79	1.1	0.74	1.75	1.21	1.32	0.12	1.08	0.11	1.16	0.63	0.11	1.65	0.1	0.5	0.53	0.14	1.07	2.61	1.46	0.94	0.66	0.76	1.18	0.15	2	3.91	2.93	1.14
293500	ImmGenATAC1219.peak_293500	chr2	165300019	0.06	5.07	1		Cdh22,Slc35c2,Elmo2,Zfp663,Zfp334	0.32	0.7	1.19	1.4	1.21	0.79	1.75	2.18	0.12	1.35	3.12	0.7	0.11	1.18	2.18	0.63	0.53	2.04	0.26	0.5	2.27	0.14	1.63	1.28	0.82	0.94	1.9	0.97	0.75	0.57	1.41	5.64	14.73	2.16
293501	ImmGenATAC1219.peak_293501	chr2	165300273	0	2.99	1		Cdh22,Slc35c2,Elmo2,Zfp663,Zfp334	0.8	7.38	1.02	1.47	0.44	3.15	0.65	1.36	1.12	0.89	1.82	2.22	1.08	1.05	2.18	1.99	1.06	0.76	2.19	1.68	4.34	0.14	0.22	2.61	0.2	3.03	1.27	0.44	0.75	0.57	0.95	4.98	12.59	1.32
293502	ImmGenATAC1219.peak_293502	chr2	165300564	0.01	9.39	1		Cdh22,Slc35c2,Elmo2,Zfp663,Zfp334,Ocstamp	0.8	1.31	1.63	2.42	1.79	0.32	2.2	1.01	0.63	1.35	3.1	4.08	1.15	0.55	2.75	2.04	0.54	0.84	1.52	0.94	2.2	0.14	2.51	1.29	1.46	0.94	0.66	0.44	1.18	0.15	1.21	19.48	26.08	4.9
293503	ImmGenATAC1219.peak_293503	chr2	165303747	0.57	0.98	NA		Cdh22,Slc35c2,Elmo2,Zfp663,Zfp334,Ocstamp	1.35	0.32	1.19	1.07	1.98	1.67	0.25	2.44	0.12	0.12	3.27	1.04	0.53	1.68	0.4	3.63	2.22	1.37	0.44	0.54	3.66	0.14	1.85	0.12	0.2	1.06	1.41	0.1	2.02	0.57	0.62	0.1	0.36	0.59
293504	ImmGenATAC1219.peak_293504	chr2	165306929	0.12	0.7	NA		Cdh22,Slc35c2,Elmo2,Zfp663,Zfp334,Ocstamp	0.32	0.32	1.19	0.11	1.73	2.41	1.26	2	1.22	1.83	2.4	3.49	1.08	2.08	0.11	0.91	0.54	0.84	0.1	0.94	0.11	2.04	1	0.12	0.2	1.06	0.73	0.44	2.14	1.36	1.21	0.1	0.78	0.23
293505	ImmGenATAC1219.peak_293505	chr2	165309160	0.16	1.53	1		Cdh22,Slc35c2,Elmo2,Zfp663,Zfp334,Ocstamp	0.11	2.56	5.04	2.96	1.79	6.51	11.2	2.77	4.26	5.23	0.75	3.06	6.55	0.14	1.32	1.47	2.04	0.52	0.26	3.37	1.59	0.76	0.22	1.29	1.1	1.58	0.73	0.44	2.91	0.57	1.21	0.93	0.29	0.71
293506	ImmGenATAC1219.peak_293506	chr2	165309653	0.05	6.33	1		Cdh22,Slc35c2,Elmo2,Zfp663,Zfp334,Ocstamp	5.43	11.35	21.14	18.6	16.57	15.57	25.91	16.13	32.37	26.23	9.27	3.75	5.15	3.62	3.23	1.76	1.47	0.84	1.63	1.19	1.59	2.59	0.22	0.12	0.2	1.06	1.27	0.97	0.23	0.15	0.62	0.93	0.72	1.14
293507	ImmGenATAC1219.peak_293507	chr2	165316814	0.32	9.72	1		Cdh22,Slc35c2,Elmo2,Zfp663,Zfp334,Ocstamp	0.78	5.74	5.32	0.91	1.3	4.83	0.69	0.45	1.75	2.24	0.41	1.04	1.7	2.6	1.32	1.97	0.54	1.89	0.59	0.94	3.65	0.14	1.73	0.67	0.82	1.06	0.12	1.29	0.75	1.36	0.62	21.01	12.96	1.89
293508	ImmGenATAC1219.peak_293508	chr2	165317126	0.65	19.13	1		Cdh22,Slc35c2,Elmo2,Zfp663,Zfp334,Ocstamp	2.8	3.55	0.55	0.5	1.03	1.56	2.81	0.72	3.31	2.87	3.44	3.16	1.08	1.58	3.34	4.31	1.48	1.81	0.94	1.06	0.53	2.68	4.3	4.02	5.92	6.63	5.46	0.76	0.75	0.57	3.23	45.35	26.99	3.55
293509	ImmGenATAC1219.peak_293509	chr2	165317417	0.14	7.88	1		Cdh22,Slc35c2,Elmo2,Zfp663,Zfp334,Ocstamp	4.5	5.28	0.11	2.01	1.03	1.53	5.58	1.36	1.12	0.12	1.26	0.46	2.48	1.05	2.79	2.04	0.11	0.35	0.1	1.59	2.88	14.37	16.8	16.17	14.21	20.14	22.75	5.39	6.33	1.67	4.45	7.27	5.94	0.71
293510	ImmGenATAC1219.peak_293510	chr2	165317847	0.04	14.97	1		Cdh22,Slc35c2,Elmo2,Zfp663,Zfp334,Ocstamp	1.1	3.15	2.48	0.11	0.87	1.28	3.89	3.12	0.63	2.85	5.4	1.64	1.44	2.08	1.32	3.12	0.53	3.59	2.05	2.76	15.97	22.91	28.54	22.65	20.65	30.68	23.4	22.78	10.76	5.36	4.47	3.48	1.81	0.23
293511	ImmGenATAC1219.peak_293511	chr2	165318122	0.01	17.04	1		Cdh22,Slc35c2,Elmo2,Zfp663,Zfp334,Ocstamp	1.77	0.7	1.19	1.07	1.3	2.41	1.1	2.19	0.63	1.71	3.76	1.04	1.44	3.09	1.65	3.64	0.54	1.37	1.01	1.59	19.01	18.19	29.66	25.9	17.14	29.05	23.77	34.35	12.84	13.37	7.54	5.54	5.59	0.71
293512	ImmGenATAC1219.peak_293512	chr2	165318918	0.03	2.64	1		Cdh22,Slc35c2,Elmo2,Zfp663,Zfp334,Ocstamp	0.32	1.82	1.67	0.99	1.79	0.79	0.51	1.01	0.12	0.12	1.02	0.12	0.11	0.14	4.2	1.42	0.53	0.84	0.67	2.94	2.27	3.45	0.22	0.73	1.46	1.79	1.41	0.44	0.23	1.13	0.15	2.42	1.83	2.72
293513	ImmGenATAC1219.peak_293513	chr2	165319710	0.09	19.44	1		Cdh22,Slc35c2,Elmo2,Zfp663,Zfp334,Ocstamp	0.8	1.86	5.04	2.5	2.48	2.6	3.89	4.13	1.46	2.79	7.47	1.98	1.7	2.6	1.99	0.63	2.04	1.25	1.1	0.54	8.54	3.74	11.84	7.55	5.24	8.02	11.04	19.16	1.4	2.49	2.04	25.75	18.56	3.56
293514	ImmGenATAC1219.peak_293514	chr2	165320469	0.1	5.5	1		Cdh22,Slc35c2,Elmo2,Zfp663,Zfp334,Ocstamp	0.78	2.38	1.67	0.91	2	3.32	1.1	1.79	1.46	0.28	3.12	0.12	2.48	2.82	1.9	1.99	0.54	3.79	2.05	1.59	3.54	0.76	1	2.61	1.1	4.2	2.58	0.76	0.23	3.8	0.95	4.86	10.83	1.2
293515	ImmGenATAC1219.peak_293515	chr2	165320763	0.02	14	1	Elmo2	Cdh22,Slc35c2,Elmo2,Zfp663,Zfp334,Ocstamp	0.78	2.38	2.48	2.31	1.79	1.04	1.12	4.39	2.58	0.73	7.47	1.04	5.15	4.39	2.79	5.15	1.63	0.84	0.67	2.39	2.86	2.05	1.85	3.46	1.46	2.23	3.33	3	3.93	7.92	5.68	10.33	15.25	3.19
293516	ImmGenATAC1219.peak_293516	chr2	165321097	0.38	14.6	1		Cdh22,Slc35c2,Elmo2,Zfp663,Zfp334,Ocstamp	0.8	1.31	0.59	0.91	0.71	1.08	1.7	1.91	2.58	0.28	5.42	1.04	1.86	2.05	0.75	1.97	2.78	2.6	1.86	1.06	0.98	4.47	4.79	6.54	4.49	5.4	9.02	2.29	10.71	6.6	7.47	9.56	4.8	3.14
293517	ImmGenATAC1219.peak_293517	chr2	165321742	0.21	11.27	1		Cdh22,Slc35c2,Elmo2,Zfp663,Zfp334,Ocstamp	3.09	3.93	2.28	4	1.73	5.76	5.9	5.22	3.74	5.58	3.76	1.57	1.08	2.08	3.23	4.18	5.64	14.57	9.41	13.64	24.3	16.2	21.91	18.88	21.15	23.47	14.8	12.01	10.71	10.9	8.21	11.23	5.18	5.17
293518	ImmGenATAC1219.peak_293518	chr2	165322286	0.02	5.1	1		Cdh22,Slc35c2,Elmo2,Zfp663,Zfp334,Ocstamp	0.8	3.16	0.11	2.87	1.98	3.37	0.65	1.13	1.12	2.24	5.64	1.64	0.53	1.68	1.32	2.04	0.54	0.11	2.18	2.14	4.31	3.26	3.74	4.58	3	5.6	2.04	2.29	3.09	3.14	1.84	2.72	3	2.42
293519	ImmGenATAC1219.peak_293519	chr2	165324063	0.05	11.32	1		Cdh22,Slc35c2,Elmo2,Zfp663,Zfp334,Ocstamp	0.57	2.08	0.11	2.01	1.98	0.32	1.26	1.09	1.12	1.83	1.02	1.57	1.93	1.52	0.98	1.47	0.54	0.11	2.05	1.59	2.88	9.54	12.41	14.88	7.97	14.51	20.83	2.36	14.81	11.02	4.45	0.93	0.72	0.11
293520	ImmGenATAC1219.peak_293520	chr2	165325349	0.01	7.91	1		Cdh22,Slc35c2,Elmo2,Zfp663,Zfp334,Ocstamp	2.1	1.31	0.59	0.5	0.44	2.04	1.1	2.05	4.68	1.9	0.44	1.23	3.26	3.09	0.18	4.87	0.53	0.52	0.26	0.54	2.27	14.12	14.81	17.88	13.75	19.57	20.38	2.91	2.14	1.93	0.15	1.21	1.15	1.2
293521	ImmGenATAC1219.peak_293521	chr2	165326235	0.02	3.63	1		Cdh22,Slc35c2,Elmo2,Zfp663,Zfp334,Ocstamp	3.55	13.21	4.22	7.7	5.83	5.76	5.97	7.37	8.65	5.01	7.74	3.75	15.02	9.63	5.63	9.84	6.35	5.96	7.79	9.73	3.66	2.05	5.28	1.29	4.82	3.61	2.58	7.31	2.14	7.98	6.28	6.64	5.15	4.45
293522	ImmGenATAC1219.peak_293522	chr2	165326573	0.24	54.85	1	Elmo2	Cdh22,Slc35c2,Elmo2,Zfp663,Zfp334,Ocstamp	137.36	95.27	129.71	116.46	114.5	143.85	95.95	133	133.09	106.26	102.29	123.57	107.04	110.89	122.34	93.86	85.78	79.53	69.58	90.29	67.36	61.54	64.46	71.21	72.5	68.08	65.54	62.86	47.32	44.97	40.07	90.41	77.06	92.15
293523	ImmGenATAC1219.peak_293523	chr2	165326951	0.67	10.3	1		Cdh22,Slc35c2,Elmo2,Zfp663,Zfp334,Ocstamp	11.11	16.84	14.3	19.5	12.19	19.18	12.93	15.97	24.7	18.77	30.15	15.95	21.42	24.4	19.45	16.06	17.5	12.02	15.15	16.32	10.27	9.47	10.22	14.21	6.73	13.32	10.72	11.48	8.56	8.62	9.44	16.09	16.59	13.19
293524	ImmGenATAC1219.peak_293524	chr2	165328979	0.05	7.91	1		Cdh22,Slc35c2,Elmo2,Zfp663,Zfp334,Ocstamp	1.26	3.55	1.67	1.61	0.44	0.1	0.65	4.64	2.24	1.21	1.96	1.04	7.71	1.52	0.5	0.91	1.06	0.35	1.43	0.5	1.85	17.37	21.87	21.99	18.79	22.57	17.19	0.1	0.75	0.95	0.62	2.09	0.96	1.87
293525	ImmGenATAC1219.peak_293525	chr2	165329875	0.41	11.61	1		Cdh22,Slc35c2,Elmo2,Zfp663,Zfp334,Ocstamp	1.1	0.7	1.63	3.41	1.98	3.73	1.26	0.74	2.58	1.35	4.02	1.04	2.48	3.38	2.75	3.1	2.87	1.81	1.43	0.5	9.24	22.03	20.93	17.2	20.92	26.45	23.58	3.53	0.75	0.15	2	6.04	0.97	4.27
293526	ImmGenATAC1219.peak_293526	chr2	165330166	0.15	4.57	1		Cdh22,Slc35c2,Elmo2,Zfp663,Zfp334,Ocstamp	2.55	0.83	0.11	3.09	2.93	0.32	1.1	1.79	1.71	0.28	4.09	0.12	0.66	5.13	1.08	1.97	2.04	1.78	3.09	0.54	2.25	13.07	11.84	9.64	12.9	15.54	11.75	0.76	2.91	1.36	1.41	4.98	0.97	4.75
293527	ImmGenATAC1219.peak_293527	chr2	165332508	0.08	2.55	1		Cdh22,Slc35c2,Elmo2,Zfp663,Zfp334,Ocstamp	1.77	1.78	0.11	2.01	0.44	2.64	0.69	0.88	1.22	1.35	2.4	2.75	1.93	2.58	0.4	0.11	0.53	0.52	2.05	2.5	0.53	0.14	0.22	0.73	0.2	0.2	0.66	1.59	2.91	0.95	0.62	5.54	4.06	0.11
293528	ImmGenATAC1219.peak_293528	chr2	165332790	0.07	11.32	1		Cdh22,Slc35c2,Elmo2,Zfp663,Zfp334,Ocstamp	17.44	7.27	8.39	16.52	14.57	6.9	4.22	9.15	5.76	9.84	12.73	13.12	20.51	9.63	0.98	0.39	0.54	1.08	0.94	2.11	2.25	0.14	0.22	0.12	0.2	0.2	0.12	1.91	0.75	0.57	2.63	24.22	13.64	16.69
293529	ImmGenATAC1219.peak_293529	chr2	165333068	0.06	9.89	1		Cdh22,Slc35c2,Elmo2,Zfp663,Zfp334,Ocstamp	5.7	4.15	5.98	7.94	6.92	3.37	3.42	4.86	1.99	3.9	5.04	5.55	7.17	10.57	1.08	2.15	1.52	2.38	0.44	2.39	0.56	0.14	0.22	2	0.2	0.94	0.12	1.43	1.4	0.57	0.62	15.51	6.34	13.38
293530	ImmGenATAC1219.peak_293530	chr2	165333432	0.12	3.61	1		Cdh22,Slc35c2,Elmo2,Zfp663,Zfp334,Ocstamp	1.1	1.78	2.01	2.5	1.3	3.93	1.59	3.78	1.71	1.29	1.26	1.99	1.44	0.14	0.5	1.19	0.54	0.35	1.63	0.54	1.14	0.14	0.22	0.12	0.2	0.2	1.41	0.44	1.4	0.15	0.62	9.11	6.31	3.86
293531	ImmGenATAC1219.peak_293531	chr2	165333846	0.18	1.36	NA		Cdh22,Slc35c2,Elmo2,Zfp663,Zfp334,Ocstamp	0.57	0.7	2.01	1.9	0.87	0.57	0.65	0.38	1.12	1.35	0.75	4.35	3.65	1.02	1.65	0.91	0.54	0.84	0.1	0.11	3.54	0.14	1.07	0.73	0.2	0.2	0.73	2.41	0.75	0.15	0.95	4.55	2.54	1.2
293532	ImmGenATAC1219.peak_293532	chr2	165336887	0.2	0.64	NA		Slc35c2,Elmo2,Zfp663,Zfp334,Ocstamp	1.26	1.78	0.59	0.11	0.44	0.32	0.25	1.09	3.01	1.45	1.82	0.12	0.66	0.14	1.06	0.91	0.11	0.11	0.26	0.5	0.11	0.14	1	0.12	0.2	0.2	0.73	1.29	2.14	0.15	1.21	1.21	0.54	0.11
293533	ImmGenATAC1219.peak_293533	chr2	165337395	0.21	2.72	1		Slc35c2,Elmo2,Zfp663,Zfp334,Ocstamp	3.03	2.08	1.63	4	0.37	4.83	4.17	1.79	5.15	4.15	4.54	3.75	3.1	2.08	1.73	1.99	1.52	1.32	1.43	1.19	0.56	3.29	6.1	8.51	4.82	5.89	1.41	2.29	2.14	1.69	3.23	1.26	2.62	0.59
293534	ImmGenATAC1219.peak_293534	chr2	165339076	0.17	4.14	1		Slc35c2,Elmo2,Zfp663,Zfp334,Ocstamp	2.56	2.18	0.11	2.01	0.87	0.1	1.26	0.77	0.63	0.28	1.84	2.11	1.7	1.18	2.06	0.11	0.54	2.04	0.44	0.54	0.11	4.48	2.51	1.9	1.46	0.2	1.27	1.29	0.23	1.93	0.62	12.02	5.54	4.84
293535	ImmGenATAC1219.peak_293535	chr2	165346362	0.15	5.73	1		Slc35c2,Elmo2,Zfp663,Zfp334,Ocstamp	0.32	1.21	1.19	0.51	1.71	0.57	0.51	2.44	1.12	0.28	1.02	1	0.66	2.08	0.18	1.42	1.47	1.08	0.94	0.54	0.11	1.43	0.22	0.12	0.82	1.06	0.12	0.44	0.75	3.58	0.15	4.55	1.79	5.56
293536	ImmGenATAC1219.peak_293536	chr2	165347123	0.24	1.02	NA		Slc35c2,Elmo2,Zfp663,Zfp334,Ocstamp	2.1	0.49	1.67	0.51	0.44	0.79	1.26	0.38	1.22	0.12	1.26	0.12	1.93	2.08	0.74	0.9	0.54	1.25	0.67	0.94	0.56	0.81	0.22	1.28	0.2	0.2	0.12	1.29	0.75	2.34	2	1.26	0.36	1.14
293537	ImmGenATAC1219.peak_293537	chr2	165349683	0.11	1.7	1		Slc35c2,Elmo2,Zfp663,Zfp334,Ocstamp	2.25	1.21	1.19	1.46	1.21	0.57	6.08	0.97	0.12	1.35	1.26	0.7	0.53	2.58	0.34	1.47	1.09	1.78	1.01	0.54	0.11	0.76	2.48	0.67	0.2	0.2	0.73	1.29	1.7	1.93	3.26	3.39	2.88	1.75
293538	ImmGenATAC1219.peak_293538	chr2	165358382	0.13	0.51	NA		Slc35c2,Elmo2,Zfp663,Zfp334,Ocstamp	0.57	2.08	0.11	0.11	1.39	0.57	0.25	0.62	0.63	0.89	0.1	0.46	0.53	0.55	0.17	0.39	0.53	2.46	0.1	0.11	0.98	0.14	0.22	0.73	0.82	0.2	0.12	0.1	0.75	0.57	1.21	0.87	0.54	4.37
293539	ImmGenATAC1219.peak_293539	chr2	165361049	0.01	2.63	1		Slc35c2,Elmo2,Zfp663,Zfp334,Ocstamp	5.09	3.16	1.02	3.09	1.21	2.09	0.11	1.11	9.94	9.59	10.36	2.53	8.32	8.94	7.29	2.59	4.61	5.07	3.55	3.56	5.12	7.22	6.1	6.43	4.35	7.12	4.93	7.09	7.02	7.38	7.1	4.55	3.34	4.27
293540	ImmGenATAC1219.peak_293540	chr2	165364059	0	6.98	1		Slc35c2,Elmo2,Zfp663,Zfp334,Ocstamp	1.82	1.21	2.48	1.4	1.3	1.08	1.59	0.88	0.63	0.73	2.21	0.46	0.53	1.02	0.5	1.47	1.89	0.35	1.48	1.68	0.11	0.14	1.85	1.28	0.2	2.96	1.27	0.93	1.7	0.15	2.63	2.53	2.63	0.23
293541	ImmGenATAC1219.peak_293541	chr2	165364520	0.01	3.88	1		Slc35c2,Elmo2,Zfp663,Zfp334,Ocstamp	4.05	5.74	7.06	7.22	0.1	0.57	1.1	1.01	4.33	5.03	9.86	4	1.08	2.08	2.41	4.34	3	5.88	4.48	1.06	3.05	4.6	3.08	1.29	3	4.2	3.33	2.88	2.14	1.36	4.95	4.28	1.39	2.58
293542	ImmGenATAC1219.peak_293542	chr2	165364873	0.08	1.7	1		Slc35c2,Elmo2,Zfp663,Zfp334,Ocstamp	1.8	0.49	1.67	2.5	1.3	1.08	1.1	2.21	2.24	2.24	3.82	1.64	3.72	2.08	1.48	0.11	0.96	0.52	2.09	0.11	0.98	2.68	1	0.12	1.46	1.69	0.12	0.76	0.75	1.36	3.23	2.83	2.24	1.14
293543	ImmGenATAC1219.peak_293543	chr2	165367178	0.1	4.06	1		Slc35c2,Elmo2,Zfp663,Zfp334,Ocstamp	1.77	4.15	2.28	1.47	4.56	1.56	1.1	0.45	6.45	5.76	3.12	3.14	1.86	2.6	3.4	0.63	0.96	0.76	0.59	1.49	7.22	5.4	5.38	8.85	8.2	6.29	7.35	3.5	1.7	3.98	3.86	3.71	5.61	0.59
293544	ImmGenATAC1219.peak_293544	chr2	165368087	0.04	0.95	NA		Slc35c2,Elmo2,Zfp663,Zfp334,Ocstamp	3.92	3.15	0.11	0.5	0.71	0.57	1.7	1.15	2.58	2.33	3.04	1	1.08	1.68	2.37	0.9	0.11	0.76	2.19	0.94	1.14	0.14	1	1.9	1.72	0.2	0.12	0.76	0.23	0.57	0.62	1.6	0.36	0.59
293545	ImmGenATAC1219.peak_293545	chr2	165371216	0.18	1.82	1		Slc35c2,Elmo2,Zfp663,Zfp334,Ocstamp	0.32	0.7	0.55	1.4	0.71	0.32	0.69	0.62	3.88	1.9	0.75	1	1.08	3.11	2.37	0.91	1.52	0.35	3.47	0.5	0.56	0.14	0.22	0.73	0.2	1.06	0.73	0.1	0.23	0.15	0.95	0.77	0.97	1.75
293546	ImmGenATAC1219.peak_293546	chr2	165388012	0.01	0.85	NA		Elmo2,Zfp663,Zfp334,Ocstamp,Slc13a3	1.35	1.78	0.59	0.51	1.79	0.36	0.69	1.39	2.01	1.9	1.32	1.59	0.11	7.04	0.5	0.39	0.96	1.78	0.94	0.11	3.32	0.14	1.07	0.12	0.2	0.2	0.12	0.76	1.18	1.36	0.15	1.7	0.54	2.16
293547	ImmGenATAC1219.peak_293547	chr2	165388285	0.06	4.44	1	Zfp334	Elmo2,Zfp663,Zfp334,Ocstamp,Slc13a3	1.35	0.49	2.48	0.99	0.1	0.32	0.25	1.36	0.12	1.35	2.74	1.59	0.11	2.08	2.71	2.95	0.11	0.52	1.1	1.06	2.25	0.76	0.22	0.12	0.2	0.2	0.12	1.26	1.18	1.36	1.21	0.93	0.54	3.35
293548	ImmGenATAC1219.peak_293548	chr2	165391773	0.01	3.74	1		Elmo2,Zfp663,Zfp334,Ocstamp,Slc13a3	6.67	2.59	1.2	4.35	4.8	2.64	4.97	1.95	5.1	2.72	4.66	3.14	1.86	3.88	5.28	6.92	7.09	7.38	4.76	2.94	3.77	2.68	3.71	1.9	3.73	2.96	1.27	0.44	4.7	4.59	2.43	9.41	6.71	3.48
293549	ImmGenATAC1219.peak_293549	chr2	165396347	0.18	3.2	1		Elmo2,Zfp663,Zfp334,Ocstamp,Slc13a3,Trp53rka	2.35	0.32	2.01	0.91	3	1.67	0.69	2.73	1.22	0.12	0.44	2.53	2.48	1.05	5.1	0.91	1.52	0.11	1.1	1.19	1.59	0.14	0.22	1.28	0.2	0.2	0.73	0.1	0.23	0.15	0.15	2.08	0.97	0.71
293550	ImmGenATAC1219.peak_293550	chr2	165397788	0.66	1.44	NA		Elmo2,Zfp663,Zfp334,Ocstamp,Slc13a3,Trp53rka	2.56	3.55	2.93	1.47	1.79	0.57	2.76	1.79	1.12	1.21	3.76	2.11	1.93	3.38	2.71	1.97	1.06	1.78	2.19	2.5	3.05	0.14	0.22	0.67	0.82	0.2	0.73	1.76	0.75	0.15	1.21	1.26	0.29	2.72
293551	ImmGenATAC1219.peak_293551	chr2	165400434	0.22	2.38	1	Ocstamp	Elmo2,Zfp663,Zfp334,Ocstamp,Slc13a3,Trp53rka	2.56	2.59	1.02	1.4	1.3	1.04	1.26	1.75	1.71	0.28	1.66	1	0.66	1.18	2.79	0.39	0.53	0.35	1.1	0.11	0.53	0.14	0.22	2.29	0.2	0.2	1.29	0.1	1.4	0.57	0.62	1.93	6.68	0.23
293552	ImmGenATAC1219.peak_293552	chr2	165401208	0.01	2.17	1		Elmo2,Zfp663,Zfp334,Ocstamp,Slc13a3,Trp53rka	0.8	3.93	0.55	0.5	2.32	0.36	0.51	2.21	0.12	0.73	1.96	0.46	5.15	1.58	4.73	4.31	7.62	2.36	2.66	2.14	2.25	2.04	1.85	1.28	4.07	1.06	1.41	0.97	2.14	0.57	0.62	1.26	2.18	0.71
293553	ImmGenATAC1219.peak_293553	chr2	165402180	0.35	11.27	1		Elmo2,Zfp663,Zfp334,Ocstamp,Slc13a3,Trp53rka	0.78	0.32	4.16	1.46	1.79	0.57	1.59	1.79	0.63	1.21	1.49	3.06	0.53	3.11	0.74	0.9	0.54	1.89	0.59	1.19	0.98	0.76	0.22	2.61	0.2	0.2	1.41	1.91	0.75	0.15	0.15	7.75	10.56	1.14
293554	ImmGenATAC1219.peak_293554	chr2	165405201	0.1	19.39	1		Elmo2,Zfp663,Zfp334,Ocstamp,Slc13a3,Trp53rka,Slc2a10	1.26	0.83	0.11	0.5	0.37	1.67	0.65	0.77	0.71	1.35	8.16	1	1.08	1.18	0.98	0.63	0.54	0.35	0.26	1.59	0.11	1.42	0.22	0.12	0.2	0.94	0.73	0.44	0.75	0.57	0.62	8.15	20.08	1.32
293555	ImmGenATAC1219.peak_293555	chr2	165405597	0	11.64	1		Elmo2,Zfp663,Zfp334,Ocstamp,Slc13a3,Trp53rka,Slc2a10	0.57	2.18	2.01	0.91	1.03	1.04	0.69	2.64	0.71	0.28	3.04	1.64	0.53	3.4	1.32	1.42	0.96	0.11	1.01	1.49	1.14	0.81	0.22	2.29	0.2	0.94	0.73	2.35	0.75	0.95	0.62	7.68	17.92	0.66
293556	ImmGenATAC1219.peak_293556	chr2	165408127	0.3	4.2	1		Elmo2,Zfp663,Zfp334,Ocstamp,Slc13a3,Trp53rka,Slc2a10	3.74	6.05	2.28	3.64	2.34	2.14	1.7	2.73	4.34	6.01	8.72	5.37	5.93	3.91	3.17	7.37	5.32	5.19	3.33	2.39	5.83	2.01	2.48	1.29	1.46	0.94	3.33	2.02	2.14	1.36	0.62	7.44	9.46	2.26
293557	ImmGenATAC1219.peak_293557	chr2	165417137	0.01	1.23	NA		Elmo2,Zfp663,Zfp334,Ocstamp,Slc13a3,Trp53rka,Slc2a10	0.8	3.16	0.55	0.5	1.03	1.08	0.69	0.72	0.71	2.33	1.84	0.7	2.48	5.13	0.73	0.11	0.53	2.46	2.32	0.11	1.14	0.14	0.22	0.12	1.1	1.69	0.73	0.1	0.23	0.15	2.43	1.26	0.54	0.11
293558	ImmGenATAC1219.peak_293558	chr2	165419748	0.01	3.23	1		Elmo2,Zfp663,Zfp334,Ocstamp,Slc13a3,Trp53rka,Slc2a10	1.35	1.82	1.19	2.42	2.48	1.67	4.5	2.18	2.67	0.12	3.76	1	3.72	2.59	4.14	0.11	1.89	0.35	0.26	0.94	1.14	0.14	0.22	2	1.1	0.2	1.94	0.76	0.23	2.09	0.15	4.31	7.18	1.2
293559	ImmGenATAC1219.peak_293559	chr2	165437214	0.21	2.95	1		Zfp663,Zfp334,Ocstamp,Slc13a3,Trp53rka,Slc2a10	0.78	5.28	0.55	0.51	0.71	3.32	1.19	0.97	0.12	0.28	1.96	0.12	3.1	2.08	1.48	0.9	2.58	1.37	1.48	3.58	0.53	0.76	0.22	0.73	0.82	0.2	0.66	0.43	1.4	0.15	0.62	0.44	0.72	1.14
293560	ImmGenATAC1219.peak_293560	chr2	165445143	0.01	8.1	1		Zfp663,Zfp334,Ocstamp,Slc13a3,Trp53rka,Slc2a10	0.8	3.55	1.67	0.11	1.71	1.08	0.65	1.36	0.63	1.21	1.66	0.12	0.66	2.82	0.98	2.04	0.96	1.37	1.52	0.11	0.11	0.14	0.22	0.12	0.82	0.94	0.66	0.76	0.23	2.49	0.15	3.55	1.41	2.16
293561	ImmGenATAC1219.peak_293561	chr2	165445462	0.29	0.71	NA		Zfp663,Zfp334,Ocstamp,Slc13a3,Trp53rka,Slc2a10	2.1	3.16	2.01	0.51	1.03	3.72	0.69	3.33	1.12	1.21	1.66	0.12	3.1	4.43	2.45	1.42	1.48	0.35	1.1	0.5	0.56	0.14	1.85	0.67	1.72	1.69	0.12	0.97	1.18	0.15	0.15	2.08	1.79	0.23
293562	ImmGenATAC1219.peak_293562	chr2	165448651	0.97	5.7	1		Zfp663,Zfp334,Ocstamp,Slc13a3,Trp53rka,Slc2a10	1.35	0.7	0.55	2.5	1.73	2.6	1.26	2.46	1.75	2.33	7.01	1.64	3.26	6.48	1.58	2.95	1.52	1.78	1.1	0.11	0.98	0.76	1	0.73	0.2	0.2	0.66	0.1	1.4	0.15	0.15	6.42	5.18	0.59
293563	ImmGenATAC1219.peak_293563	chr2	165448913	0.04	4.08	1		Zfp663,Zfp334,Ocstamp,Slc13a3,Trp53rka,Slc2a10	3.05	0.1	0.11	1.4	0.37	0.57	0.11	1.48	0.63	0.12	1.96	1.04	2.48	0.62	0.67	1.97	0.53	2.91	0.44	2.39	0.53	0.76	1.07	0.12	0.82	0.2	0.12	0.44	1.4	0.15	2	8.66	4.41	1.2
293564	ImmGenATAC1219.peak_293564	chr2	165451688	0	1.16	NA		Zfp663,Zfp334,Ocstamp,Slc13a3,Trp53rka,Slc2a10	0.8	1.09	2.01	0.51	0.1	0.79	0.51	0.45	0.12	0.28	0.93	1	0.66	1.02	1.32	1.45	0.96	0.11	5.16	0.54	0.11	0.14	0.22	0.67	0.2	0.2	0.12	0.44	1.7	0.15	0.15	0.44	0.1	0.66
293565	ImmGenATAC1219.peak_293565	chr2	165453164	0.01	9.88	1		Zfp663,Zfp334,Ocstamp,Slc13a3,Trp53rka,Slc2a10	2.25	0.83	1.02	0.51	0.71	1.53	5.03	1.01	1.12	1.35	1.66	1	2.48	3.87	6.94	25.94	23.51	19.22	31.47	2.76	8.26	4.96	3.56	4.86	5.92	7	3.33	1.76	2.35	1.13	1.58	2.71	1.81	2.26
293566	ImmGenATAC1219.peak_293566	chr2	165453508	0.06	13.68	1		Zfp663,Zfp334,Ocstamp,Slc13a3,Trp53rka,Slc2a10	7.07	1.82	4.81	0.91	1.73	5.78	13.23	2.79	3.53	1.35	1.96	3.16	2.48	1.14	15.97	32.97	28.47	22.82	33.38	11.07	20.23	9.14	8.25	9.74	6.33	9.5	2.65	2.88	3.85	5.88	1.41	16.46	15.69	25.09
293567	ImmGenATAC1219.peak_293567	chr2	165454488	0.03	1.1	NA		Zfp663,Zfp334,Ocstamp,Slc13a3,Trp53rka,Slc2a10	2.67	0.7	1.19	0.5	1.71	1.08	1.26	2.64	0.12	0.73	0.44	0.46	0.66	1.14	2.71	2.55	7.84	1.32	7.49	1.49	0.56	1.38	0.22	2	2.37	0.94	1.27	0.1	0.23	0.15	1.21	0.1	0.1	1.14
293568	ImmGenATAC1219.peak_293568	chr2	165456727	0.12	9.04	1		Zfp663,Zfp334,Ocstamp,Slc13a3,Trp53rka,Slc2a10	0.11	2.38	0.55	2.01	0.1	0.36	2.76	3.81	1.22	0.12	1.32	1.64	2.48	2.05	3.17	2.68	1.48	1.25	1.01	1.49	0.53	2.04	4.23	0.12	2.48	5.57	1.94	0.44	1.18	0.15	1.21	1.7	2.45	23.35
293569	ImmGenATAC1219.peak_293569	chr2	165462452	0.23	2.39	1		Zfp334,Ocstamp,Slc13a3,Trp53rka,Slc2a10	0.8	1.78	1.67	2.6	1.03	3.11	1.1	0.72	1.24	2.33	1.32	1.04	3.65	1.68	1.06	5.68	5.59	3.02	3.57	3.37	1.16	0.14	0.22	0.12	0.2	0.2	0.66	0.93	1.4	1.36	1.21	5.39	4.47	0.66
293570	ImmGenATAC1219.peak_293570	chr2	165470388	0.01	8.44	1		Zfp334,Ocstamp,Slc13a3,Trp53rka,Slc2a10	6.13	6.78	1.19	4	2.92	3.72	1.87	4.31	3.88	10.2	5.38	3.59	6.55	7.16	2.37	7.71	6.28	6.7	3.77	0.54	2.88	1.38	1.07	2.62	1.46	1.06	0.12	1.79	0.75	1.69	0.62	15.6	18.42	9.92
293571	ImmGenATAC1219.peak_293571	chr2	165473220	0.43	2.01	1	Slc13a3	Zfp334,Ocstamp,Slc13a3,Trp53rka,Slc2a10	4.57	5.36	5.32	0.91	1.3	3.93	1.7	2.58	2.58	2.33	2.48	1.04	1.15	10.99	4.07	1.19	5.63	0.84	3.06	1.59	1.59	0.14	0.22	2.62	2.1	1.06	1.41	0.76	2.02	0.57	3.85	1.21	0.97	0.71
293572	ImmGenATAC1219.peak_293572	chr2	165473999	0.2	3.34	1		Zfp334,Ocstamp,Slc13a3,Trp53rka,Slc2a10	1.26	2.59	2.48	0.5	0.71	0.79	0.25	1.36	0.71	0.89	0.44	0.46	2.48	1.52	0.74	0.9	0.53	0.84	0.26	0.54	2.61	0.81	0.22	0.73	0.2	0.2	0.66	0.76	0.23	1.13	0.62	0.77	0.97	0.23
293573	ImmGenATAC1219.peak_293573	chr2	165477374	0.01	4.08	1		Zfp334,Ocstamp,Slc13a3,Trp53rka,Slc2a10	0.11	0.83	2.28	1.86	1.3	0.1	0.11	1.52	0.71	0.12	1.66	0.46	3.1	0.14	0.49	0.91	0.11	0.11	0.26	0.54	0.98	0.14	0.22	0.12	0.82	0.2	0.12	0.97	1.18	0.57	0.15	0.93	0.1	0.11
293574	ImmGenATAC1219.peak_293574	chr2	165483222	0.08	1.19	NA		Zfp334,Ocstamp,Slc13a3,Trp53rka,Slc2a10	0.8	0.83	2.48	1.86	0.37	1.04	1.1	0.36	1.71	0.73	0.1	1.04	1.15	0.55	1.95	1.97	1.89	0.11	0.67	0.94	0.53	0.76	1.07	1.28	1.1	1.69	0.12	0.76	1.4	1.13	0.62	0.44	0.54	3.35
293575	ImmGenATAC1219.peak_293575	chr2	165484330	0.12	1.7	1		Zfp334,Ocstamp,Slc13a3,Trp53rka,Slc2a10	0.32	0.49	3.74	2.87	1.03	3.37	0.65	1.82	0.71	1.71	3.04	0.12	1.93	1.57	1.16	0.11	0.54	0.52	1.63	1.06	1.59	0.14	0.22	1.9	0.2	0.2	0.12	0.43	0.75	0.15	0.62	1.26	0.72	1.32
293576	ImmGenATAC1219.peak_293576	chr2	165486584	0.17	0.98	NA		Zfp334,Ocstamp,Slc13a3,Trp53rka,Slc2a10	2.67	4.15	1.02	1.96	1.79	2.14	2.41	2.68	2.24	0.73	3.82	2.11	3.72	2.82	3.34	2.53	2.58	1.32	0.67	2.76	2.88	0.76	0.22	0.12	0.2	1.06	0.12	0.97	0.23	0.95	0.62	2.08	1.15	0.71
293577	ImmGenATAC1219.peak_293577	chr2	165487010	0.09	3.33	1		Zfp334,Ocstamp,Slc13a3,Trp53rka,Slc2a10	3.52	2.59	5.49	0.91	1.79	1.45	0.69	1.79	3.53	2.87	3.26	1.98	3.1	2.05	4.58	0.91	1.48	1.25	3.87	5.64	2.61	1.43	0.22	2.83	2.68	0.94	0.73	4.1	3.09	3.21	2.63	7.81	13	1.89
293578	ImmGenATAC1219.peak_293578	chr2	165487355	0.08	2.5	1		Zfp334,Ocstamp,Slc13a3,Trp53rka,Slc2a10	4.75	0.83	6.21	5.37	5.48	8.59	4.99	11.93	8.45	10.4	9.71	7.12	1.44	8.94	15.58	10.94	7.62	7.53	9.78	5.29	6.54	4.18	5.57	5.85	3.58	4.74	4.08	2.29	3.19	5.88	5.55	4.68	7.91	2.39
293579	ImmGenATAC1219.peak_293579	chr2	165492439	0.09	2.02	1		Ocstamp,Slc13a3,Trp53rka,Slc2a10	1.26	8.28	1.19	2.5	4.27	2.88	2.81	1.36	3.31	3.9	0.1	1.57	3.1	0.62	0.18	0.39	0.96	0.35	1.1	1.99	0.56	0.76	1.07	1.28	0.2	0.2	2.58	1.29	0.75	1.67	0.62	1.26	2.17	2.26
293580	ImmGenATAC1219.peak_293580	chr2	165493117	0.65	3.53	1		Ocstamp,Slc13a3,Trp53rka,Slc2a10	3.52	9.5	7.06	4.28	12.65	12.8	4.45	7.86	7.2	7.87	7.02	2.6	9.23	10.34	12.67	4.6	9.17	11.99	7.7	9.26	9.86	5.5	9.24	9.14	8.25	5.15	7.35	4.15	3.09	9.25	6.15	8.55	1.81	8.65
293581	ImmGenATAC1219.peak_293581	chr2	165493378	0.13	10.81	1	Trp53rka	Ocstamp,Slc13a3,Trp53rka,Slc2a10	32.03	35.42	35.89	24.17	27	33.79	21.43	34.79	37.68	38.69	27.71	27.66	44.07	41.03	20.45	13.41	13.42	21	17.18	17.64	21.35	17.73	22.78	22.1	19.53	18.85	23.58	12.34	15.01	19	16.17	20.11	14.36	15.77
293582	ImmGenATAC1219.peak_293582	chr2	165496437	0.13	2.31	1		Ocstamp,Slc13a3,Trp53rka,Slc2a10,Eya2	3.37	9.1	3.55	2.87	2.34	1.56	2.81	5.18	9.15	5.38	4.54	3.78	1.7	5.44	2.74	3.1	1.52	3.79	4.17	2.76	0.98	3.29	2.29	2	3.13	2.43	1.9	3.5	1.7	2.43	2.63	3.12	0.72	2.83
293583	ImmGenATAC1219.peak_293583	chr2	165497684	0.21	1.09	NA		Ocstamp,Slc13a3,Trp53rka,Slc2a10,Eya2	1.8	2.56	0.59	0.91	0.71	1.53	1.59	0.7	3.49	2.39	0.93	0.12	0.66	0.62	1.48	0.39	0.54	1.25	0.59	2.11	1.8	0.81	0.22	0.12	0.2	0.94	0.66	0.1	0.75	0.15	0.62	1.21	0.36	5.66
293584	ImmGenATAC1219.peak_293584	chr2	165503440	0.03	0.87	NA		Slc13a3,Trp53rka,Slc2a10,Eya2	0.8	0.7	1.19	1.46	0.44	4.28	5.78	1.36	0.71	2.39	3.1	3.59	3.1	1.05	0.18	0.9	1.06	0.76	0.26	1.99	0.98	0.14	1	2	2.68	1.06	1.27	0.44	0.75	2.43	2.63	1.21	2.21	1.14
293585	ImmGenATAC1219.peak_293585	chr2	165503899	0.23	3.86	1	Slc2a10	Slc13a3,Trp53rka,Slc2a10,Eya2	1.35	4.45	1.67	1.07	2.48	1.08	2.76	3.15	2.58	1.83	1.84	0.46	3.1	3.88	2.16	0.39	0.96	1.32	1.01	1.68	1.59	3.74	7.85	10.24	5.65	7.44	6.01	3.68	1.7	0.15	2	3.25	0.96	1.07
293586	ImmGenATAC1219.peak_293586	chr2	165504218	0	1.32	NA		Slc13a3,Trp53rka,Slc2a10,Eya2	1.82	4.29	1.02	1.4	1.73	2.2	0.65	2.89	1.22	2.33	1.32	0.7	0.66	3.38	2.07	0.63	1.48	0.76	0.1	0.54	0.53	1.38	3.14	4.7	0.2	0.2	3.33	1.29	1.7	0.15	3.86	0.77	0.29	0.23
293587	ImmGenATAC1219.peak_293587	chr2	165509816	0.01	5.39	1		Slc13a3,Trp53rka,Slc2a10,Eya2	1.56	0.32	0.55	1.47	0.1	1.84	0.11	0.62	0.71	1.9	0.41	0.12	0.11	0.55	3.34	8.87	0.53	2.46	1.48	1.49	2.61	0.81	1	0.12	1.86	1.79	1.41	0.1	1.4	1.36	0.62	0.44	0.36	1.14
293588	ImmGenATAC1219.peak_293588	chr2	165512558	0	1.41	NA		Slc13a3,Trp53rka,Slc2a10,Eya2	0.78	3.16	3.07	1.96	0.1	0.36	2.41	1.01	2.58	0.73	1.84	1.04	0.66	1.58	0.67	2.04	1.52	0.35	1.52	1.68	0.11	0.14	1.07	1.45	0.82	0.2	1.29	0.93	2.35	0.15	1.58	1.26	0.36	0.71
293589	ImmGenATAC1219.peak_293589	chr2	165520658	0.12	1.73	1		Slc13a3,Trp53rka,Slc2a10,Eya2	0.11	0.1	0.59	0.5	0.1	0.1	1.19	0.88	0.71	0.89	1.02	1.59	1.08	2.6	0.74	1.42	0.96	0.52	0.1	0.11	1.14	0.76	1	0.67	0.82	1.06	1.27	0.1	1.4	0.15	1.21	1.7	1.15	0.59
293590	ImmGenATAC1219.peak_293590	chr2	165525386	0.01	3.58	1		Slc13a3,Trp53rka,Slc2a10,Eya2	1.8	1.21	1.19	1.4	0.1	0.57	1.1	2.18	1.12	0.12	2.48	1	4.5	3.55	3.72	0.63	0.53	0.76	0.94	1.06	0.56	1.38	0.22	0.12	0.2	0.2	0.12	0.76	1.4	0.15	1.41	1.67	0.29	2.88
293591	ImmGenATAC1219.peak_293591	chr2	165525807	0.08	1.8	1		Slc13a3,Trp53rka,Slc2a10,Eya2	0.32	2.38	1.67	2.87	0.71	1.08	1.26	3.56	2.24	1.35	3.82	1.59	5.77	1.58	3.34	0.91	2.46	1.32	0.59	4.44	0.53	2.04	1.85	1.29	0.82	0.94	0.73	1.79	0.75	0.15	0.62	1.21	0.54	1.07
293592	ImmGenATAC1219.peak_293592	chr2	165526699	0.04	1.26	NA		Slc13a3,Trp53rka,Slc2a10,Eya2	1.32	4.29	4.16	0.51	0.37	4.26	1.1	0.74	0.71	1.35	0.41	0.46	1.44	1.68	0.1	0.91	0.11	1.89	1.01	0.11	0.53	0.76	0.22	0.73	0.82	0.2	0.12	0.44	1.18	1.36	1.84	1.21	0.96	2.16
293593	ImmGenATAC1219.peak_293593	chr2	165529292	0.09	1.62	1		Slc13a3,Trp53rka,Slc2a10,Eya2	2.55	1.4	2.53	4.02	1.73	3.73	1.1	1.86	4.77	4.68	3.04	1.98	9.1	2.58	4.16	6.39	1.89	2.34	3.24	6.22	2.25	0.76	1.63	0.73	1.72	3.07	2.65	1.29	1.18	1.13	1.84	2.09	0.29	3.19
293594	ImmGenATAC1219.peak_293594	chr2	165531260	0.14	9.25	1		Slc13a3,Trp53rka,Slc2a10,Eya2	1.26	1.82	1.19	1.47	2.92	0.36	2.41	4.57	0.71	2.24	4.1	1.64	2.48	3.62	2.37	0.63	0.96	1.25	1.1	0.54	1.16	12.05	16.32	25.46	10.8	19.45	27.18	0.43	2.14	0.95	0.95	0.44	0.29	1.87
293595	ImmGenATAC1219.peak_293595	chr2	165538457	0.02	9.68	1		Slc13a3,Trp53rka,Slc2a10,Eya2	3.09	2.08	0.59	1.9	0.44	3.37	0.25	0.38	0.71	1.45	0.75	1.04	4.6	1.05	4.03	0.11	0.11	1.32	0.26	0.94	1.59	13.4	19.71	17.74	13.2	21.63	15.75	1.26	0.75	1.13	0.62	0.87	0.29	0.59
293596	ImmGenATAC1219.peak_293596	chr2	165540553	0.11	5.62	1		Slc13a3,Trp53rka,Slc2a10,Eya2	0.32	1.21	1.63	0.51	3.42	0.87	0.25	0.11	2.58	1.94	2.74	1.57	1.44	0.62	1.32	1.45	0.11	0.11	1.01	1.06	0.56	10.22	15.7	16.68	10.72	14.72	15.41	2.35	4.76	1.36	1.41	0.44	0.97	1.55
293597	ImmGenATAC1219.peak_293597	chr2	165541102	0.13	28.47	1		Slc13a3,Trp53rka,Slc2a10,Eya2	0.11	0.83	1.19	1.4	1.3	0.36	1.75	1.18	1.46	0.28	0.1	0.12	0.66	1.02	1.09	1.97	0.54	1.37	0.1	1.59	2.27	33.46	40.12	52.26	44.98	51.85	56.52	0.76	7.7	1.36	0.15	2.08	0.72	0.66
293598	ImmGenATAC1219.peak_293598	chr2	165542497	0.1	0.85	NA		Slc13a3,Trp53rka,Slc2a10,Eya2	0.32	0.1	0.11	0.11	0.1	0.32	0.11	1.45	1.71	1.35	0.1	0.12	0.11	0.62	1.06	0.9	2.46	0.11	0.1	0.54	1.59	1.43	1.63	2	0.82	1.06	0.12	6.27	0.23	0.15	0.62	1.6	3.34	0.11
293599	ImmGenATAC1219.peak_293599	chr2	165545791	0.05	0.75	NA		Slc13a3,Trp53rka,Slc2a10,Eya2	1.8	1.31	0.55	0.99	1.79	0.32	1.19	1.23	1.22	0.73	0.41	0.7	1.86	1.02	0.5	0.9	1.63	0.35	1.43	0.11	0.11	1.43	0.22	1.28	0.2	0.2	0.12	0.97	0.75	0.95	1.21	0.44	1.15	5.21
293600	ImmGenATAC1219.peak_293600	chr2	165547658	0.09	0.7	NA		Slc13a3,Trp53rka,Slc2a10,Eya2	1.98	2.18	1.19	0.91	2.34	0.57	0.51	2.73	2.58	3.37	0.1	0.12	4.43	2.08	1.32	0.11	0.11	0.76	0.44	1.59	1.85	0.76	0.22	0.12	0.2	1.06	1.27	0.97	0.75	3.16	0.95	0.44	0.54	1.89
293601	ImmGenATAC1219.peak_293601	chr2	165550626	0.06	0.5	NA		Slc13a3,Trp53rka,Slc2a10,Eya2	0.32	2.59	0.55	0.11	1.73	1.56	0.69	1.4	0.63	1.83	0.75	1.59	1.08	1.02	0.75	1.99	1.09	0.11	0.1	0.11	0.56	0.76	2.48	0.12	1.72	1.06	4.17	1.59	1.4	1.67	0.62	0.44	0.36	0.71
293602	ImmGenATAC1219.peak_293602	chr2	165558507	0.15	1.01	NA		Slc13a3,Trp53rka,Slc2a10,Eya2	3.22	0.83	1.02	1.46	3.62	1.04	1.19	1.58	2.05	1.21	1.02	1.98	1.93	2.08	1.58	0.39	1.63	0.84	0.26	0.94	1.59	0.14	2.51	2.61	3	4.66	1.94	1.29	2.91	1.67	1.58	0.77	0.72	0.71
293603	ImmGenATAC1219.peak_293603	chr2	165560040	0.2	1.58	1		Slc13a3,Trp53rka,Slc2a10,Eya2	0.78	0.1	0.59	0.11	0.71	0.87	0.11	0.11	0.12	0.12	0.75	0.12	0.66	0.62	0.34	0.63	0.11	0.11	0.67	0.11	1.8	0.14	0.22	0.67	0.2	1.58	0.12	1.26	1.4	0.15	1.41	0.44	0.29	1.32
293604	ImmGenATAC1219.peak_293604	chr2	165563286	0.04	2.6	1		Slc13a3,Trp53rka,Slc2a10,Eya2	0.78	6.52	0.11	1.46	3.58	0.36	1.26	0.45	0.12	0.73	2.74	2.48	3.72	1.18	2.71	1.47	0.96	0.52	1.1	0.94	0.11	0.14	0.22	1.9	0.2	1.58	0.66	0.43	0.23	2.09	0.62	0.44	0.96	1.07
293605	ImmGenATAC1219.peak_293605	chr2	165563591	0.76	6.45	1		Slc13a3,Trp53rka,Slc2a10,Eya2	1.82	6.4	0.55	1.4	1.03	2.88	1.1	0.72	1.12	2.33	4.02	0.46	0.53	0.55	5.63	0.9	0.96	3.89	0.59	0.5	1.59	2.05	2.51	3.37	1.46	0.2	2.58	1.91	1.18	2.09	0.62	0.44	0.36	4.08
293606	ImmGenATAC1219.peak_293606	chr2	165594967	0.12	1.9	1	Eya2	Slc2a10,Eya2	0.32	4.92	1.63	0.51	1.79	0.36	0.11	1.15	0.12	2.79	0.44	1.64	0.53	2.35	2.41	0.63	1.47	0.76	1.1	0.11	1.14	0.14	1	0.12	0.82	1.06	0.73	0.43	0.75	0.15	1.41	0.1	0.36	1.89
293607	ImmGenATAC1219.peak_293607	chr2	165595250	0.12	1.1	NA		Slc2a10,Eya2	1.26	1.31	0.55	2.29	4.56	3.15	1.59	2.84	1.12	2.39	3.04	0.46	0.53	2.6	5.42	0.39	1.48	0.35	0.44	4.48	0.11	0.14	0.22	1.28	0.2	1.06	1.41	0.1	0.23	3.07	3.83	0.87	0.1	0.71
293608	ImmGenATAC1219.peak_293608	chr2	165601028	0.77	1.83	1		Slc2a10,Eya2	0.32	0.32	0.11	0.5	0.71	0.36	0.25	0.62	1.71	0.28	0.44	1.04	2.48	0.62	0.11	0.9	0.11	1.32	0.44	2.14	1.16	0.14	0.22	0.12	0.2	0.94	1.41	0.44	1.4	1.36	0.62	1.34	0.72	0.59
293609	ImmGenATAC1219.peak_293609	chr2	165602418	0.1	0.85	NA		Slc2a10,Eya2	0.57	0.32	1.19	1.4	1.03	0.32	1.1	0.97	0.63	0.28	2.54	1	5.67	2.08	0.17	0.63	0.54	1.37	0.94	0.54	1.14	0.14	0.22	0.12	0.82	0.2	1.9	0.97	0.23	0.15	0.15	0.87	1.41	1.32
293610	ImmGenATAC1219.peak_293610	chr2	165603977	0.02	8.25	1		Eya2	2.19	0.83	1.19	1.96	0.44	0.57	3.51	0.36	1.22	0.12	0.1	1.59	3.1	1.52	1.32	1.47	0.96	2.34	0.1	1.49	0.56	18.2	18.58	23.44	14.85	18.69	21.92	0.93	0.75	0.15	0.95	1.6	0.72	5.66
293611	ImmGenATAC1219.peak_293611	chr2	165604822	0.06	0.85	NA		Eya2	1.35	0.83	2.01	1.4	1.73	0.36	0.25	1.4	0.12	0.28	0.41	0.46	3.26	1.02	0.73	0.39	0.53	0.35	1.1	0.54	0.11	0.14	0.22	0.73	0.2	0.2	0.73	0.76	0.75	0.57	0.95	0.77	0.96	0.11
293612	ImmGenATAC1219.peak_293612	chr2	165607220	0.12	1.52	1		Eya2	1.35	1.31	1.63	1.4	1.3	1.53	0.25	1.48	0.63	1.71	0.75	0.46	2.48	0.55	0.4	0.91	0.53	0.35	0.26	1.99	0.98	0.14	0.22	0.67	0.82	1.06	0.12	1.29	1.18	0.15	2.63	0.44	0.54	0.71
293613	ImmGenATAC1219.peak_293613	chr2	165609381	0.41	1.01	NA		Eya2	1.32	2.18	2.01	0.51	1.73	1.08	2.81	2.39	0.71	0.28	1.02	0.12	4.6	2.82	0.75	0.91	0.53	0.84	0.44	1.49	0.53	0.14	0.22	1.28	0.2	0.2	0.66	0.97	0.23	0.57	0.62	0.44	0.97	1.32
293614	ImmGenATAC1219.peak_293614	chr2	165612233	0.16	1.01	NA		Eya2	0.78	1.21	1.67	0.99	0.37	0.79	1.1	0.11	1.22	1.35	1.84	1	3.26	2.08	0.98	0.63	0.53	1.25	0.44	0.54	0.56	0.14	0.22	1.28	0.2	1.06	0.12	0.44	0.75	0.95	2	0.1	0.97	0.71
293615	ImmGenATAC1219.peak_293615	chr2	165622852	0.09	2.64	1		Eya2	0.8	0.32	0.59	1.61	1.21	0.57	0.11	1.79	2.18	1.45	0.75	2.22	4.5	1.68	1.76	0.9	1.48	0.76	0.44	1.68	0.11	0.76	1.07	2.29	0.2	0.2	0.73	0.93	0.75	1.67	0.62	0.1	0.29	0.23
293616	ImmGenATAC1219.peak_293616	chr2	165628107	0.12	3.67	1		Eya2	1.8	1.21	0.11	1.46	1.3	1.53	1.19	2.18	1.24	0.12	1.66	1.59	0.66	2.82	4.14	8.4	4.53	9.01	7.49	3.58	7.06	2.68	1.07	0.12	3.76	2.71	1.27	9.14	3.93	3.98	6.72	0.93	0.1	0.11
293617	ImmGenATAC1219.peak_293617	chr2	165630015	0.21	2.02	1		Eya2	2.67	5.74	3.09	1.47	2.48	0.79	1.12	1.36	0.71	1.21	0.75	1	1.08	2.35	2.33	0.11	0.11	3.23	0.26	0.54	2.25	2.03	0.22	0.12	0.2	0.2	0.12	0.1	0.75	1.93	0.15	0.93	0.36	1.99
293618	ImmGenATAC1219.peak_293618	chr2	165631436	0.03	1.62	1		Eya2	3.09	2.38	3.74	0.5	1.21	2.09	1.19	2.89	0.12	0.73	3.04	0.46	2.48	2.08	1.99	0.39	1.89	4.37	1.63	1.68	0.11	2.65	4.19	3.46	2.37	3.66	0.12	0.44	0.23	2.65	1.41	1.26	1.81	0.66
293619	ImmGenATAC1219.peak_293619	chr2	165632109	0.03	1.69	1		Eya2	2.67	2.59	0.11	5.31	1.79	0.87	2.45	1.75	2.35	0.73	3.04	0.12	4.43	2.82	1.9	2.55	1.63	4.37	2.19	0.54	1.59	0.14	1.85	2.62	1.1	0.2	1.27	1.79	1.4	0.15	2	0.44	0.36	0.71
293620	ImmGenATAC1219.peak_293620	chr2	165633039	0.03	0.98	NA		Eya2	1.26	0.7	2.01	1.47	4.01	3.37	2.41	1.36	0.12	2.85	0.75	4.6	4.6	2.6	1.95	0.9	0.54	1.32	0.59	1.49	1.59	1.43	1.07	1.9	0.82	0.2	1.94	0.43	2.14	1.69	3.26	0.44	0.29	0.71
293621	ImmGenATAC1219.peak_293621	chr2	165633332	0.04	3.69	1		Eya2	2.35	3.72	0.11	0.51	3.42	0.87	1.59	0.7	0.71	2.88	1.66	1.64	1.7	6.2	1.06	0.11	0.11	1.32	0.59	1.59	4.03	0.14	1	0.67	0.2	0.94	0.12	1.26	0.23	2.49	1.41	1.21	0.54	0.66
293622	ImmGenATAC1219.peak_293622	chr2	165633584	0	2.32	1		Eya2	2.56	1.82	1.67	1.9	2	0.57	3.39	1.01	0.71	0.73	0.75	2.48	1.08	1.58	0.67	0.63	0.53	1.89	0.26	1.49	2.25	0.14	0.22	0.73	0.2	0.2	0.12	0.44	0.75	2.09	0.15	0.93	0.97	0.11
293623	ImmGenATAC1219.peak_293623	chr2	165634637	0.07	2.32	1		Eya2	1.35	4.29	2.48	0.91	0.71	2.41	0.69	2.83	0.63	2.38	1.02	2.75	3.72	7.04	1.09	0.39	2.07	0.35	0.26	0.54	0.56	0.76	0.22	0.67	1.46	0.2	1.27	0.1	1.18	0.95	0.15	1.7	0.97	0.71
293624	ImmGenATAC1219.peak_293624	chr2	165639256	0.03	10.26	1		Eya2	1.32	0.83	1.02	1.07	1.79	1.08	0.69	0.38	1.24	1.45	0.1	2.22	3.1	0.11	2.16	2.15	1.47	5.1	1.43	0.94	1.59	0.76	1	0.73	1.1	0.2	1.27	1.91	0.23	0.57	2	0.1	1.83	0.71
293625	ImmGenATAC1219.peak_293625	chr2	165639582	0.1	13.74	1		Eya2	1.77	1.82	2.28	4.77	1.03	1.56	1.19	1.75	1.75	0.28	0.44	2.88	1.08	0.55	5.28	1.45	6.14	3.09	5.89	1.59	3.32	2.05	3.08	1.28	2.54	2.43	1.27	4.6	1.4	0.15	3.26	0.44	0.1	3.56
293626	ImmGenATAC1219.peak_293626	chr2	165639980	0.14	2.04	1		Eya2	0.78	3.16	1.67	1.46	1.39	0.32	1.19	0.74	0.63	0.73	0.93	1	5.15	2.08	3.74	1.99	1.89	1.89	1.81	0.94	1.59	1.38	1	1.29	0.2	1.06	0.66	0.1	0.23	1.13	0.15	0.1	0.97	1.99
293627	ImmGenATAC1219.peak_293627	chr2	165644146	0.26	2.39	1		Eya2	2.35	0.7	2.93	0.51	1.3	2.14	2.41	1.64	0.12	3.84	1.96	1	0.53	2.82	2.45	2.95	2.04	0.52	2.93	0.5	0.53	0.14	0.22	1.9	0.82	0.2	3.33	2.91	3.19	0.15	1.21	1.67	0.72	0.11
293628	ImmGenATAC1219.peak_293628	chr2	165645841	0.03	0.84	NA		Eya2	1.26	3.15	2.93	4	1.71	3.32	5.24	2.29	0.63	2.85	1.96	3.49	3.26	1.14	1.09	2.55	0.54	4.83	0.1	2.39	3.66	0.81	1.07	0.12	1.46	1.79	0.12	0.76	2.02	1.93	1.21	0.44	0.72	1.55
293629	ImmGenATAC1219.peak_293629	chr2	165649169	0.11	3.41	1		Eya2	1.32	3.16	1.2	2.01	0.37	2.88	1.19	0.62	2.05	0.12	3.82	0.7	1.86	0.62	3.73	1.42	5.28	6.66	5.9	5.36	7.69	3.29	2.51	2	3.59	4.2	1.27	2.91	3.19	2.65	0.62	1.26	0.1	0.23
293630	ImmGenATAC1219.peak_293630	chr2	165652490	0.01	6.22	1		Eya2	6.04	7.18	4.7	6.85	7.51	4.3	6.72	9.2	3.73	5.5	1.66	2.6	3.26	3.62	2.79	2.15	0.53	2.91	1.43	2.14	1.59	0.76	0.22	1.28	0.2	0.2	0.12	9.48	2.14	1.13	0.62	0.44	0.78	0.66
293631	ImmGenATAC1219.peak_293631	chr2	165653169	0.01	5.51	1		Eya2	1.77	3.15	4.22	3.38	1.21	3.79	2.2	4.13	0.71	0.89	2.74	3.16	1.08	2.08	4.3	2.68	5.17	4.37	7.26	2.14	4.31	3.27	2.51	2.62	5.01	1.58	3.33	9.17	7.82	6.08	9.9	2.08	0.97	1.14
293632	ImmGenATAC1219.peak_293632	chr2	165653858	0.32	10.73	1		Eya2	18.25	2.38	18.13	16.99	17.04	17.57	20.46	19.46	7.56	6.13	1.96	19.17	5.15	7.55	8.64	10.23	8.66	9.71	4.31	5.62	12.41	5.53	2.48	4.86	5.51	5.03	4.17	7.09	7.82	7.76	7.18	2.49	0.54	1.99
293633	ImmGenATAC1219.peak_293633	chr2	165654319	0.01	2.36	1		Eya2	3.03	1.31	2.28	3.55	0.71	2.04	2.81	2.18	0.71	1.45	1.32	2.11	2.48	3.05	2.74	0.39	3.59	0.11	2.7	1.06	5.06	4.79	5.28	1.9	3	7.24	2.16	18.84	2.02	5.34	10.94	1.26	0.29	0.23
293634	ImmGenATAC1219.peak_293634	chr2	165654909	0.08	5.56	1		Eya2	4.57	3.16	7.28	8.15	2.93	8.87	4.45	2.61	1.76	2.38	0.75	1.98	3.26	2.08	4.53	5.14	9.58	5.25	6.14	10.18	9.17	8.04	9.9	8.51	6.99	12.86	11.26	12.04	3.85	7.32	11	2.91	3.74	1.07
293635	ImmGenATAC1219.peak_293635	chr2	165655233	0.07	16.66	1	Eya2	Eya2	5.04	9.71	28.26	14.26	14.59	17.89	24.02	27.27	4.75	4.86	0.41	7.87	4.43	3.62	12.69	16.16	18.82	25.08	22.71	19.36	31.68	31.56	27.79	21.88	30	34.81	24.45	42.26	16.99	25.21	24.07	9.32	5.54	4.08
293636	ImmGenATAC1219.peak_293636	chr2	165656523	0.08	1.06	NA		Eya2	0.11	0.7	1.02	1.86	2.66	1.53	0.25	1.11	1.12	0.73	0.93	0.46	0.53	0.14	5.28	2.53	5.29	0.84	3.24	0.94	2.86	3.29	1.73	0.12	2.37	6.53	6.3	4.16	2.35	0.95	1.84	0.44	0.78	0.11
293637	ImmGenATAC1219.peak_293637	chr2	165659747	0.72	2.88	1		Eya2	0.32	1.31	1.02	0.99	1.21	1.45	0.51	0.62	0.12	3.32	1.02	1.59	0.11	1.18	2.49	0.39	2.61	1.89	4.07	1.59	3.54	2.04	3.14	2.61	3.76	4.2	5.67	0.43	2.35	2.09	3.23	2.08	0.72	0.71
293638	ImmGenATAC1219.peak_293638	chr2	165667282	0.15	1.52	1		Eya2	3.09	1.82	1.19	2.2	1.3	0.36	0.65	1.01	1.12	1.9	1.02	0.12	0.53	0.55	0.67	0.91	0.11	0.11	0.26	0.11	1.14	1.43	0.22	0.73	0.2	2.43	0.12	0.43	0.23	0.57	0.62	1.26	0.29	0.71
293639	ImmGenATAC1219.peak_293639	chr2	165679597	0.06	0.73	NA		Eya2	1.32	2.56	1.19	0.5	1.79	1.45	0.25	0.72	0.71	0.28	0.1	0.46	4.73	0.14	0.11	1.47	1.06	0.35	0.1	0.54	0.98	0.14	1.07	0.12	0.2	1.69	0.66	1.59	1.7	0.15	0.62	0.44	0.29	0.11
293640	ImmGenATAC1219.peak_293640	chr2	165684775	0.02	3.79	1		Eya2	2.35	4.15	2.28	0.91	0.71	4.3	1.1	2.18	0.12	0.28	1.82	1.04	2.48	1.58	0.11	1.42	0.54	0.76	1.01	1.19	1.85	8.33	11.2	5.85	9.96	8.59	8.35	3.6	2.91	0.95	0.62	1.21	1.15	1.32
293641	ImmGenATAC1219.peak_293641	chr2	165685646	0.44	0.69	NA		Eya2	3.22	3.72	5.32	2.7	1.3	1.04	2.76	2.18	2.58	1.71	2.48	0.12	2.48	0.14	1.99	2.53	0.11	2.46	0.67	1.59	1.59	0.14	0.22	0.67	1.72	0.2	1.41	0.97	0.23	0.15	2.63	0.44	1.19	0.23
293642	ImmGenATAC1219.peak_293642	chr2	165693491	0.09	18.69	1		Eya2	3.22	1.21	2.28	1.86	4.21	1.45	6.71	1.66	2.24	0.28	1.32	3.49	0.66	1.02	1.06	0.91	0.54	1.32	1.94	1.68	1.59	31.26	36.03	38.52	30.11	37.26	36.62	4.1	14.16	11.02	20.6	0.77	2.54	1.55
293643	ImmGenATAC1219.peak_293643	chr2	165694988	0.2	2.26	1		Eya2	0.8	1.31	0.59	0.91	2.32	1.08	0.25	1.4	0.12	1.45	0.93	0.12	0.53	1.18	1.32	1.19	0.54	0.35	0.26	2.11	0.11	4.47	6.47	10.25	3.16	8.59	7.67	0.43	2.14	0.95	1.21	0.1	0.54	0.23
293644	ImmGenATAC1219.peak_293644	chr2	165695272	0.1	2.26	1		Eya2	3.09	2.59	0.59	0.99	1.73	1.04	0.11	2.18	0.12	0.12	1.32	0.7	1.7	0.62	0.4	1.42	0.54	2.34	0.59	0.94	0.53	4.92	7.89	9.71	5.5	9.77	7.1	1.26	1.7	0.95	0.62	0.44	0.1	0.59
293645	ImmGenATAC1219.peak_293645	chr2	165701934	0.05	0.81	NA		Eya2	2.56	3.15	0.11	0.11	0.87	1.08	0.51	0.38	0.63	0.73	0.44	0.12	0.11	0.11	1.06	0.9	1.06	0.35	1.01	0.11	2.25	1.42	5.93	5.14	2.37	3.66	5.26	0.97	2.02	0.15	1.21	0.1	0.1	0.11
293646	ImmGenATAC1219.peak_293646	chr2	165703237	0.12	5.56	1		Eya2	1.32	0.7	2.01	2.6	0.71	1.04	2.2	3.83	0.63	0.73	0.75	3.49	4.43	3.91	0.73	0.91	0.11	0.11	0.26	4.34	2.2	0.14	0.22	0.12	1.1	0.2	1.94	0.1	1.7	0.15	1.41	0.1	0.96	0.71
293647	ImmGenATAC1219.peak_293647	chr2	165707307	0.14	2.16	1		Eya2	1.26	0.83	2.48	1.47	1.3	1.08	0.11	0.97	0.12	1.21	3.82	0.46	0.53	1.05	1.9	1.45	1.48	1.37	2.51	0.5	2.2	8.05	7.85	8.85	9.05	8.21	1.9	1.79	0.23	0.57	0.15	0.44	0.97	1.89
293648	ImmGenATAC1219.peak_293648	chr2	165707619	0.27	0.91	NA		Eya2	0.78	0.83	0.11	0.99	1.98	0.57	0.69	1.52	0.71	1.83	1.96	0.46	0.53	1.52	0.67	2.68	1.06	2.34	2.47	1.06	0.98	2.04	4.65	2.83	2.48	3.79	1.94	1.91	2.02	1.67	0.62	0.1	0.96	1.07
293649	ImmGenATAC1219.peak_293649	chr2	165708438	0.08	1.24	NA		Eya2	0.78	1.21	0.11	0.11	1.21	0.32	1.1	0.88	0.12	0.73	0.44	1	0.11	0.14	0.5	0.91	2.07	0.35	2.51	0.54	1.59	1.38	1	0.67	2.48	2.43	0.12	0.1	1.18	1.93	0.62	0.44	0.54	0.23
293650	ImmGenATAC1219.peak_293650	chr2	165709184	0.16	0.34	NA		Eya2	0.11	0.7	0.11	0.5	0.1	0.36	1.19	1.36	0.71	0.12	0.41	0.46	0.11	1.05	0.33	1.42	0.11	0.35	0.59	1.68	1.14	0.14	0.22	0.67	0.82	0.94	1.27	0.1	0.23	1.36	0.15	0.77	0.36	0.23
293651	ImmGenATAC1219.peak_293651	chr2	165716890	0.13	0.87	NA		Eya2	1.56	2.99	3.09	1.4	4.83	3.15	0.25	1.52	3.31	0.73	0.44	1.04	1.08	1.52	0.18	0.11	0.11	1.37	0.59	2.11	1.59	0.14	0.22	1.45	2.48	0.94	1.27	0.93	1.7	0.95	0.95	2.1	0.29	0.23
293652	ImmGenATAC1219.peak_293652	chr2	165722095	0.04	0.69	NA		Eya2	0.11	1.09	0.11	0.5	4.01	0.32	1.59	0.38	1.12	0.28	1.66	0.12	7.28	1.14	1.06	1.19	0.11	0.76	0.67	0.11	0.11	0.81	1	0.67	0.2	1.06	1.29	0.76	0.75	0.57	1.58	0.77	0.29	0.11
293653	ImmGenATAC1219.peak_293653	chr2	165725545	0.03	1.16	NA		Eya2	4.05	5.07	1.19	2.31	2.32	0.87	2.16	5.37	1.46	1.35	2.74	0.12	2.48	3.88	1.08	0.39	0.11	0.84	0.67	1.49	0.53	0.76	0.22	1.29	1.72	1.58	0.66	0.43	0.75	0.57	0.62	0.44	0.1	1.07
293654	ImmGenATAC1219.peak_293654	chr2	165734022	0.29	3.58	1		Eya2	0.8	0.1	0.55	0.51	0.44	1.56	0.25	0.62	0.71	0.89	1.32	1	5.77	1.02	0.33	0.39	0.96	0.11	1.1	0.5	1.14	0.14	0.22	0.67	0.2	0.2	0.12	1.76	0.75	0.15	0.62	0.44	0.1	0.66
293655	ImmGenATAC1219.peak_293655	chr2	165736508	0.19	2.5	1		Eya2	0.8	0.32	2.48	0.51	1.3	2.04	2.16	1.79	0.71	0.12	1.02	1	3.26	1.05	0.34	1.19	2.07	1.37	1.81	0.94	0.11	0.76	1.07	1.29	0.2	1.69	0.12	2.29	1.4	1.13	0.62	0.44	1.38	9.37
293656	ImmGenATAC1219.peak_293656	chr2	165742517	0.02	1.83	1		Eya2	3.09	3.93	0.59	1.47	0.37	1.67	1.7	0.45	1.76	0.28	1.02	1.59	3.26	1.05	0.1	0.39	0.11	1.08	1.52	0.11	1.59	1.43	0.22	0.12	0.2	0.94	0.73	0.97	0.23	0.95	2.63	1.26	0.36	1.07
293657	ImmGenATAC1219.peak_293657	chr2	165745505	0.69	0.85	NA		Eya2	0.78	2.38	1.19	0.11	1.03	0.1	0.25	1.09	0.12	0.12	1.02	0.46	1.44	1.02	0.11	0.39	0.54	1.37	0.1	0.11	0.11	0.14	0.22	0.12	1.1	0.2	0.12	0.44	1.4	0.95	0.15	0.1	0.36	0.66
293658	ImmGenATAC1219.peak_293658	chr2	165748160	0.08	0.87	NA		Eya2	0.32	2.56	1.02	0.91	0.37	1.08	0.25	0.38	0.63	1.71	1.32	1.98	3.1	1.52	1.73	0.39	0.11	0.52	0.67	0.5	1.59	0.14	1.73	0.67	0.82	0.2	1.9	0.97	3.67	0.57	0.62	0.1	0.36	1.14
293659	ImmGenATAC1219.peak_293659	chr2	165751093	0.02	1.1	NA		Eya2	1.8	0.7	1.02	0.11	2.34	1.28	0.25	0.36	0.71	1.35	2.4	1	2.48	0.58	0.67	2.68	1.52	1.65	1.01	0.94	1.16	0.14	1.85	0.67	0.82	0.2	1.27	0.93	2.54	0.15	2.43	0.93	0.96	1.89
293660	ImmGenATAC1219.peak_293660	chr2	165751385	0.23	2.89	1		Eya2	0.11	4.29	0.11	0.51	2.66	1.28	0.69	1.36	1.46	1.35	1.26	1	0.53	0.55	0.33	0.91	1.52	1.89	0.1	1.99	0.56	0.14	0.22	1.29	1.46	1.06	1.41	0.93	3.19	0.15	2.18	0.1	1.38	1.55
293661	ImmGenATAC1219.peak_293661	chr2	165752928	0.47	2.04	1		Eya2	1.82	0.7	0.55	1.07	0.1	3.93	1.75	1.36	1.22	0.73	0.41	1	3.1	0.62	0.4	0.11	0.54	0.52	0.1	2.11	0.98	0.14	1.85	0.67	3.81	1.69	1.27	5.53	4.62	4.71	3.22	0.87	0.1	0.23
293662	ImmGenATAC1219.peak_293662	chr2	165754897	0.02	1.39	NA		Eya2	0.32	1.82	0.11	0.5	2.48	0.79	0.51	3.28	0.63	0.12	0.44	0.46	3.72	0.14	3.16	1.47	0.54	0.35	1.1	0.54	2.25	0.14	1.07	0.12	0.82	1.06	1.27	0.43	0.23	3.16	2	0.44	0.29	0.23
293663	ImmGenATAC1219.peak_293663	chr2	165769033	0.04	3.58	1		Zmynd8	1.35	1.31	0.55	1.4	0.1	1.28	1.12	1.45	1.12	0.89	0.41	1.04	1.86	0.14	0.18	1.45	0.96	1.78	1.1	0.5	0.53	9.54	10.87	7.03	10.72	10.46	7.35	0.43	4.82	4.63	5.55	0.44	0.72	2.88
293664	ImmGenATAC1219.peak_293664	chr2	165769284	0.41	3.5	1		Zmynd8	0.11	1.78	1.19	3.09	1.3	2.63	2.45	0.45	0.71	0.28	0.75	1.98	0.66	1.52	1.16	0.9	0.54	2.34	2.32	1.59	0.53	5.5	3.71	2.61	6.99	4.2	3.33	0.44	3.09	1.93	2.63	0.44	0.1	3.19
293665	ImmGenATAC1219.peak_293665	chr2	165770360	0.09	7.45	1		Zmynd8	0.57	1.31	1.19	2.01	0.71	1.53	0.69	1.13	2.35	0.73	1.49	1.64	0.11	2.08	2.75	0.39	1.52	0.52	0.1	1.06	1.8	13.41	14.26	10.25	20.56	14.2	6.89	0.44	5.46	2.09	6.56	1.67	0.54	0.66
293666	ImmGenATAC1219.peak_293666	chr2	165770874	0.07	7.95	1		Zmynd8	0.32	2.18	1.02	0.51	1.73	1.67	1.75	1.79	0.71	1.9	0.44	2.53	1.44	1.58	2.9	1.47	1.48	2.38	0.67	2.76	2.88	13.47	14.08	10.88	18.95	14.69	9.31	0.93	0.75	0.57	0.62	0.93	0.54	1.2
293667	ImmGenATAC1219.peak_293667	chr2	165779117	0.05	4.03	1		Zmynd8	9.78	2.56	4.2	5.48	9.02	3.18	3.61	6.39	7.64	8.13	6.21	3.51	1.86	4.63	3.34	4.89	6.14	2.34	1.86	10.99	2.86	2.66	5.28	7.22	6.73	5.99	7.42	4.78	7.52	4.63	2.04	4.71	3.33	7.07
293668	ImmGenATAC1219.peak_293668	chr2	165782543	0.11	2.84	1		Zmynd8	8.73	2.59	8.43	6.26	8.6	4.67	6.21	6.24	8.28	10.61	6.28	5.22	1.7	8.06	4.62	4.18	5.32	3.02	4.85	2.14	2.88	3.29	4.23	4.7	3.13	3.57	5.03	4.78	2.85	0.57	2	4.55	6.29	3.55
293669	ImmGenATAC1219.peak_293669	chr2	165788203	0.51	9.56	1		Zmynd8	5.97	3.21	2.53	1.86	2.34	3.11	2.81	6.31	2.58	1.83	4.54	3.49	2.48	3.05	2.45	0.39	0.54	0.11	0.1	1.19	2.88	0.81	0.22	0.12	1.1	4.2	2.58	3.53	4.7	24.56	35.15	0.77	1.19	2.87
293670	ImmGenATAC1219.peak_293670	chr2	165791922	0.34	2.42	1		Zmynd8	4.75	0.49	2.93	5.96	3.61	3.18	1.26	4.33	4.52	3.77	4.84	3.75	0.11	4.07	1.65	2.53	1.89	1.78	1.43	2.39	1.59	0.76	1.73	0.67	0.82	1.79	0.73	3	2.35	1.93	3.13	4.03	3.69	1.75
293671	ImmGenATAC1219.peak_293671	chr2	165792912	0.34	7.08	1		Zmynd8	21.76	6.52	18.36	14.31	10.16	8.77	10.82	12.53	10.72	17.21	12.1	13.94	2.48	15.11	7.35	3.63	10.55	7.53	11.45	7.2	10.4	3.9	7.88	7.03	7.3	8	4.07	3.5	3.19	0.15	5.06	2.08	2.9	14.34
293672	ImmGenATAC1219.peak_293672	chr2	165793409	0.02	24.25	1		Zmynd8	6.8	4.29	6.21	4.55	4.89	1.28	2.01	4.13	4.08	5.38	19	6.81	18.59	23.7	9.02	1.99	4.45	1.81	4.76	6.44	4.31	4.47	5.69	1.9	4.82	5.2	0.73	15.8	16.33	17.25	20.13	2.72	4.49	74.9
293673	ImmGenATAC1219.peak_293673	chr2	165797467	0.08	1.32	NA		Zmynd8	0.8	1.31	0.11	1.96	8.09	0.57	1.12	1.54	0.71	0.89	1.32	1.64	0.11	0.58	0.74	1.97	0.54	0.35	0.26	1.19	2.2	0.14	1	2	0.2	1.06	0.73	1.91	0.75	0.95	0.62	1.93	1.19	0.11
293674	ImmGenATAC1219.peak_293674	chr2	165799988	0.27	5.25	1		Zmynd8	0.78	0.49	0.55	0.51	1.3	1.56	0.65	0.45	0.12	0.28	0.44	0.46	0.53	0.62	0.75	0.91	0.54	0.84	1.1	0.94	0.53	0.81	1	2	1.1	1.06	0.66	0.76	0.23	0.15	2	1.93	1.91	1.14
293675	ImmGenATAC1219.peak_293675	chr2	165801572	0.09	4.45	1		Zmynd8	1.26	1.78	0.55	0.51	2.32	1.08	0.25	3.28	0.12	1.21	3.04	1.04	1.15	1.52	0.17	0.9	0.11	0.35	0.59	0.54	0.56	0.76	0.22	0.12	1.72	0.2	0.12	0.1	2.91	1.13	0.62	6.93	3	10
293676	ImmGenATAC1219.peak_293676	chr2	165808951	0.01	0.6	NA		Zmynd8	1.1	0.49	0.59	2.96	0.44	0.57	0.65	1.13	0.12	0.28	0.1	0.12	0.53	0.14	0.18	0.63	0.11	0.84	0.26	0.54	0.53	0.81	0.22	0.73	0.82	1.06	1.29	0.43	0.75	0.15	1.21	0.93	2.54	2.83
293677	ImmGenATAC1219.peak_293677	chr2	165809421	0.04	1.95	1		Zmynd8	4.3	1.82	1.02	1.96	0.71	0.87	2.41	1.4	0.12	0.12	0.44	2.53	1.86	2.08	2.33	0.39	0.53	1.25	0.67	0.11	1.59	0.14	1	0.12	0.2	0.2	2.65	0.97	2.14	0.57	1.21	1.21	0.29	4.15
293678	ImmGenATAC1219.peak_293678	chr2	165811740	0.04	1.41	NA		Zmynd8	7.72	4.92	2.96	3.26	0.87	4.73	4.02	2.02	5.47	5.93	5.56	6.81	2.48	5.51	0.67	0.39	1.09	0.11	0.59	2.11	2.86	0.76	0.22	1.28	1.72	1.69	2.65	1.79	0.23	2.49	1.58	3.12	2.54	3.17
293679	ImmGenATAC1219.peak_293679	chr2	165815608	0.07	3.59	1		Zmynd8	4.3	5.36	3.07	3.41	1.73	4.83	2.2	1.79	4.68	2.33	2.43	3.49	3.72	6.9	0.49	0.11	0.96	0.35	0.67	0.5	1.14	0.14	0.22	1.45	0.82	1.06	0.73	1.29	0.75	0.57	1.84	0.44	2.18	3.17
293680	ImmGenATAC1219.peak_293680	chr2	165819662	0.02	3.34	1		Zmynd8	6.66	3.93	7.88	7.03	6.97	2.6	4.22	8.81	6.96	6.52	6.84	7.96	3.26	6.73	9.74	3.64	3.65	2.91	1.94	4.38	2.27	5.53	5.58	4.7	5.65	7.84	4.08	6.74	15.56	3.21	11.45	8.81	5.2	4.08
293681	ImmGenATAC1219.peak_293681	chr2	165819917	0.29	1.18	NA		Zmynd8	1.8	1.21	2.93	3.08	4.56	2.04	1.75	1.79	4.14	1.9	1.84	2.94	0.53	6.25	4.2	0.91	2.04	1.25	3.85	2.94	0.53	2.05	3.14	1.29	1.46	2.43	3.33	0.76	4.02	0.15	2	2.82	2.63	2.16
293682	ImmGenATAC1219.peak_293682	chr2	165820185	0.12	2.21	1		Zmynd8	2.8	1.78	1.02	3.79	4.51	3.79	1.1	1.36	2.05	1.83	2.21	7.04	2.68	6.7	3.16	0.11	0.53	4.37	1.94	2.94	1.59	2.01	1.07	0.12	2.1	3.07	4.37	1.43	0.75	0.57	0.15	1.93	1.39	1.07
293683	ImmGenATAC1219.peak_293683	chr2	165820481	0.18	2.89	1		Zmynd8	1.35	0.83	1.63	0.91	1.71	0.57	0.25	2.34	0.12	2.38	3.82	1	3.72	2.08	0.74	0.91	0.11	3.65	1.48	1.59	2.27	0.76	0.22	0.12	2.48	0.94	4.29	0.44	0.75	1.36	0.15	1.26	2.54	0.23
293684	ImmGenATAC1219.peak_293684	chr2	165822133	0.04	1.9	1		Zmynd8	0.78	1.82	0.11	1.07	1.21	0.79	0.65	0.7	2.24	0.12	0.75	3.06	0.53	1.02	1.62	0.39	0.11	1.25	1.1	2.97	0.98	1.43	0.22	0.73	0.2	1.79	1.27	0.44	1.7	1.69	0.62	0.87	2.18	1.32
293685	ImmGenATAC1219.peak_293685	chr2	165826129	0.1	2.08	1		Zmynd8	8.4	5.28	2.93	2.96	4.56	3.37	2.41	4.18	4.14	2.88	3.82	2.94	7.17	5.57	3.16	2.68	1.47	1.08	1.48	2.76	3.04	0.76	1.07	1.9	2.68	1.69	1.9	2.36	3.19	0.95	3.83	1.6	1.83	2.58
293686	ImmGenATAC1219.peak_293686	chr2	165834551	0.05	3.91	1		Zmynd8	16.56	0.49	0.55	5.15	1.79	2.88	1.26	1.36	1.75	1.45	0.41	4.65	0.53	0.55	0.34	0.39	1.52	0.35	0.94	1.49	0.11	1.42	1	0.67	0.2	0.94	1.29	0.44	1.4	0.95	1.41	1.89	1.19	0.11
293687	ImmGenATAC1219.peak_293687	chr2	165834887	0.41	0.64	NA		Zmynd8	2.25	0.83	0.55	0.51	1.3	0.79	1.7	0.11	1.24	0.12	1.02	1.04	3.1	0.14	0.67	0.39	1.52	1.32	1.81	0.11	0.11	0.14	0.22	0.12	0.82	0.2	0.12	0.1	1.4	0.95	0.62	0.44	0.72	0.11
293688	ImmGenATAC1219.peak_293688	chr2	165844740	0.04	0.74	NA		Zmynd8	2.56	1.82	3.09	0.99	1.3	2.63	2.01	1.66	1.22	2.38	0.44	1.59	0.66	0.14	0.34	0.9	0.96	0.11	1.52	0.54	0.11	0.76	0.22	0.12	1.46	1.79	1.41	0.43	1.7	0.57	1.84	0.87	0.96	0.23
293689	ImmGenATAC1219.peak_293689	chr2	165846989	0.1	0.94	NA		Zmynd8	2.56	0.83	5.8	1.47	0.1	1.08	0.69	0.62	0.12	0.73	1.02	1	1.15	1.05	1.73	0.9	0.53	0.35	3.24	0.54	2.27	0.76	0.22	0.12	0.2	0.2	0.12	0.44	0.23	0.15	1.21	0.87	1.41	1.55
293690	ImmGenATAC1219.peak_293690	chr2	165849304	0.18	5.16	1		Zmynd8	3.97	5.28	2.93	4.15	1.3	0.79	1.75	1.15	1.22	1.45	2.74	3.16	9.23	7.68	1.95	0.91	3	1.81	1.1	0.5	3.54	1.38	1	2	0.82	0.2	2.65	5.2	17.33	19.92	18.49	0.1	0.96	4.37
293691	ImmGenATAC1219.peak_293691	chr2	165851022	0.08	2.71	1		Zmynd8	0.8	2.38	0.11	0.91	0.44	0.57	0.11	0.11	0.71	1.83	1.02	0.46	0.53	0.62	0.11	0.11	0.11	1.32	0.59	0.5	1.59	0.14	0.22	0.12	1.46	0.94	0.12	0.1	1.4	0.15	0.15	0.44	1.39	0.23
293692	ImmGenATAC1219.peak_293692	chr2	165852678	0.12	14.77	1		Zmynd8	2.1	0.49	0.11	1.96	1.71	0.79	0.65	0.72	0.71	0.89	3.04	2.75	0.66	1.14	0.4	1.97	0.54	0.35	1.1	0.5	1.59	20.75	23.9	27.85	13.98	23.79	31.15	0.76	23.99	13.47	16.46	5.82	2.98	1.41
293693	ImmGenATAC1219.peak_293693	chr2	165852989	0.02	6.06	1		Zmynd8	0.8	1.4	0.59	0.5	0.37	0.1	0.69	1.15	1.46	0.28	1.32	0.46	0.53	0.62	1.9	0.63	1.89	1.25	0.1	0.94	2.25	8.21	11.11	18.46	6.07	13.07	18.94	0.76	3.93	2.09	3.73	1.6	0.96	0.23
293694	ImmGenATAC1219.peak_293694	chr2	165853420	0.03	8.01	1		Zmynd8	1.8	1.21	0.55	1.86	0.71	2.41	1.12	0.72	0.71	0.28	3.82	2.75	7.72	5.69	0.18	0.11	2.07	1.81	1.48	0.94	1.8	4.96	7.57	10.87	3.76	7.99	12.08	0.44	7.79	3.58	0.95	1.21	1.81	4.84
293695	ImmGenATAC1219.peak_293695	chr2	165854330	0.12	1.7	1		Zmynd8	1.77	2.56	0.55	1.96	0.37	1.53	2.2	1.66	1.22	1.21	0.75	4.96	1.15	4.07	2.33	1.47	1.06	0.84	1.01	2.76	1.59	0.14	2.48	0.12	3.81	0.2	2.16	2.02	1.4	0.15	3.22	1.34	1.15	1.2
293696	ImmGenATAC1219.peak_293696	chr2	165854701	0.09	9.1	1		Zmynd8	12.47	0.32	0.59	8.46	1.98	1.53	1.75	0.97	2.18	1.35	1.26	9.63	1.86	8.03	17.65	10.83	7.68	5.88	3.8	2.94	1.59	1.38	0.22	0.12	0.2	2.43	1.94	0.76	0.23	0.15	0.62	0.93	0.29	2.83
293697	ImmGenATAC1219.peak_293697	chr2	165855801	0.16	4.55	1		Zmynd8	1.1	2.18	0.11	3.69	0.71	1.45	1.1	2.19	0.12	0.73	2.4	0.46	1.86	1.18	2.07	0.39	0.11	0.52	0.1	1.59	1.59	0.14	1	0.12	0.2	1.06	0.12	0.76	0.23	2.09	2	3.65	9.92	0.11
293698	ImmGenATAC1219.peak_293698	chr2	165856154	0.25	9.28	1		Zmynd8	1.35	1.31	0.55	0.91	0.37	0.87	0.69	0.97	0.63	1.35	1.84	0.46	1.7	0.11	1.06	2.95	1.06	1.89	0.26	0.5	0.98	1.43	0.22	0.12	0.2	1.06	0.12	2.41	2.35	1.67	3.22	0.77	4.08	1.2
293699	ImmGenATAC1219.peak_293699	chr2	165856774	0.12	4	1		Zmynd8	0.8	1.31	3.55	1.47	1.71	1.56	2.01	0.7	1.71	0.73	0.44	0.12	0.53	0.55	1.65	1.47	0.96	0.76	1.94	1.49	1.59	0.14	0.22	0.73	0.2	0.94	1.27	1.29	0.23	2.49	1.21	1.34	0.72	1.2
293700	ImmGenATAC1219.peak_293700	chr2	165857219	0.01	2.68	1		Zmynd8	2.8	1.31	1.63	1.4	0.37	1.56	1.7	2.46	0.12	0.89	1.96	0.12	1.7	1.18	1.32	0.11	0.53	1.78	2.19	0.94	2.25	0.14	0.22	2.83	0.82	0.94	0.12	0.44	2.35	0.57	0.62	0.77	2.18	0.11
293701	ImmGenATAC1219.peak_293701	chr2	165857683	0.22	5.1	1		Zmynd8	3.09	2.38	1.02	1.86	1.03	0.87	1.75	3.12	1.71	1.71	2.4	2.11	1.7	1.58	2.79	1.47	0.11	2.34	1.63	1.68	1.16	2.04	1.85	0.12	2.54	0.2	0.73	0.43	3.93	1.13	0.62	12.37	12.08	2.16
293702	ImmGenATAC1219.peak_293702	chr2	165857933	0.05	5.28	1		Zmynd8	3.55	6.78	2.48	0.11	1.03	2.88	0.65	2.77	3.65	1.9	1.96	1.59	2.48	1.18	1.09	1.97	0.96	3.59	3.24	0.54	3.54	1.43	2.51	1.9	3.13	1.06	2.7	1.29	6.33	6.01	2.63	8.98	12.97	1.55
293703	ImmGenATAC1219.peak_293703	chr2	165858207	0.54	3.47	1	Zmynd8	Zmynd8	3.52	4.67	0.11	0.5	1.79	2.41	1.7	1.79	0.12	1.21	6.12	1	1.93	3.11	0.73	1.97	1.06	1.78	1.01	0.11	0.53	0.14	3.08	0.67	0.2	1.06	3.5	2.35	4.7	2.49	3.26	2.42	4.11	0.66
293704	ImmGenATAC1219.peak_293704	chr2	165858768	0.23	3.5	1		Zmynd8	1.32	1.31	2.28	0.91	3.42	2.63	5.03	3.63	2.58	1.45	1.26	2.11	0.53	2.19	0.98	1.19	1.09	2.04	1.01	1.19	1.59	0.76	1.85	2	0.82	0.2	1.27	1.29	1.4	0.15	2.63	8.89	9.04	2.16
293705	ImmGenATAC1219.peak_293705	chr2	165859040	0.05	4.1	1		Zmynd8	1.26	1.21	2.28	0.51	1.3	1.56	2.2	3.85	2.35	3.42	1.84	2.75	1.08	5.21	1.95	0.91	2.07	2.34	0.1	0.54	0.53	0.14	1	2.62	2.1	0.94	0.12	2.91	2.91	2.85	1.21	3.89	5.61	0.71
293706	ImmGenATAC1219.peak_293706	chr2	165859323	0.03	3.81	1		Zmynd8	0.32	1.31	0.11	0.11	1.3	3.79	2.45	0.7	1.12	1.78	1.84	0.7	3.1	1.18	1.95	0.63	0.11	3.02	0.59	0.54	2.88	0.76	0.22	0.12	1.1	1.58	0.73	5.03	0.23	0.95	1.41	1.26	3.34	1.55
293707	ImmGenATAC1219.peak_293707	chr2	165861108	0.06	3.5	1		Zmynd8	0.32	2.18	0.11	0.51	0.37	1.67	0.69	0.11	1.12	1.35	0.1	1	1.15	1.68	0.75	2.15	2.64	0.35	1.48	1.06	4.36	2.05	3.74	5.82	3.16	3.07	0.73	3	2.54	2.49	3.59	5.42	2.45	2.72
293708	ImmGenATAC1219.peak_293708	chr2	165867258	0.28	4.68	1		Zmynd8	2.8	1.21	1.63	3.4	0.1	2.88	2.16	1.39	1.46	0.89	1.32	2.11	0.66	0.55	2.45	1.45	0.54	0.11	1.01	0.5	1.16	0.81	1.07	0.12	0.2	0.94	0.73	1.29	1.7	0.95	0.15	0.1	0.97	1.89
293709	ImmGenATAC1219.peak_293709	chr2	165869002	0.04	6.62	1		Zmynd8	1.77	1.31	1.63	2.81	0.87	0.36	1.19	1.79	1.71	0.28	1.02	1.98	4.43	2.05	0.49	0.39	0.11	1.08	0.44	0.11	1.16	2.6	4.3	5.83	3.11	6.99	5.67	0.1	1.7	0.95	0.15	2.08	0.36	1.07
293710	ImmGenATAC1219.peak_293710	chr2	165873168	0.01	1.25	NA		Zmynd8	0.11	0.7	1.19	0.5	0.44	1.08	0.69	1.79	0.12	0.12	1.96	0.12	2.48	0.55	0.34	0.11	0.11	1.37	0.59	0.54	3.54	0.14	0.22	1.45	0.82	1.06	0.12	1.29	0.23	0.57	0.62	0.44	0.72	0.11
293711	ImmGenATAC1219.peak_293711	chr2	165874012	0.16	2.65	1		Zmynd8	1.26	2.08	1.63	0.99	0.44	1.08	1.12	2.21	1.24	2.88	1.26	2.22	1.86	1.58	0.17	2.04	0.11	4.42	0.67	0.94	2.2	0.81	1	0.73	0.2	1.79	0.12	2.02	0.23	3.58	0.62	3.25	7.84	1.79
293712	ImmGenATAC1219.peak_293712	chr2	165874640	0.01	6.04	1		Zmynd8	3.97	1.82	2.28	1.96	1.03	1.67	1.7	2.68	0.63	2.33	1.26	2.22	1.7	3.87	0.74	0.63	1.48	1.78	0.1	0.94	3.04	0.14	1.73	0.12	1.46	0.2	0.12	6.13	1.18	1.13	3.13	2.53	0.36	0.66
293713	ImmGenATAC1219.peak_293713	chr2	165875010	0.01	7.98	1		Zmynd8	3.97	5.74	1.63	0.51	1.21	1.67	0.11	1.01	1.75	0.28	6.42	1.57	10.42	4.43	1.32	1.99	0.11	1.25	0.26	2.39	3.32	1.38	0.22	3.18	2.68	1.06	0.66	4.6	6.3	4.63	9.51	4.76	4.11	0.11
293714	ImmGenATAC1219.peak_293714	chr2	165876419	0.16	1.24	NA		Zmynd8	2.56	1.21	1.19	0.5	0.37	0.36	1.26	1.01	0.71	0.28	1.84	2.48	3.26	1.52	0.4	0.11	1.52	1.25	0.67	0.11	2.25	0.14	1.07	1.28	0.82	0.94	2.7	0.97	0.75	0.15	0.15	0.93	2.59	0.11
293715	ImmGenATAC1219.peak_293715	chr2	165877741	0.72	0.73	NA		Zmynd8	0.11	0.83	0.55	0.11	1.3	0.32	0.69	0.7	1.22	1.35	17.28	1	4.5	15.68	0.18	0.11	0.96	0.84	1.86	0.54	1.85	0.76	0.22	1.29	0.82	0.94	0.66	0.1	0.75	0.15	0.62	0.1	1.79	1.2
293716	ImmGenATAC1219.peak_293716	chr2	165878230	0.43	8.44	1		Zmynd8	0.57	0.7	0.55	0.11	1.21	1.08	0.11	1.39	3.65	3.41	13.36	1	11.85	13.3	0.5	4.35	7.93	3.02	5.69	8.27	8.62	4.35	7.49	4.35	4.35	5.33	5.64	0.43	1.4	0.57	1.21	0.1	5.18	6.97
293717	ImmGenATAC1219.peak_293717	chr2	165881161	0.55	1.37	NA		Zmynd8	0.32	0.49	0.11	0.11	0.37	0.87	1.19	0.45	0.63	0.28	0.41	2.53	1.08	0.11	0.1	0.39	0.11	0.11	0.26	0.5	0.53	0.81	1.07	0.12	0.2	0.2	0.66	0.44	2.14	1.67	0.95	1.26	4.41	0.11
293718	ImmGenATAC1219.peak_293718	chr2	165882010	0.52	6.16	1		Zmynd8	0.8	0.32	2.48	0.5	2.34	0.79	1.87	0.11	1.12	0.73	1.96	1.57	0.53	0.14	0.74	2.68	0.53	1.37	0.67	1.19	1.16	0.14	0.22	0.12	1.1	0.2	1.27	2.68	0.75	1.93	0.15	5.82	4.42	0.11
293719	ImmGenATAC1219.peak_293719	chr2	165882302	0.71	4.99	1	Zmynd8	Zmynd8	1.82	0.83	2.01	0.11	1.03	0.79	1.12	0.38	1.71	0.28	0.1	1.04	1.44	0.11	0.67	2.68	0.96	1.08	0.1	0.94	1.59	0.14	1.85	0.67	1.46	0.94	2.58	0.44	3.09	2.65	1.41	1.21	1.81	0.23
293720	ImmGenATAC1219.peak_293720	chr2	165883128	0.36	3.67	1		Zmynd8	3.22	0.83	2.93	2.81	1.3	3.93	1.7	0.74	5.32	3.26	3.58	4	3.1	5.44	1.48	1.76	1.89	4.62	1.43	2.11	3.77	0.14	1.73	0.12	1.86	1.69	1.41	2.88	3.93	2.85	1.58	6.93	5.91	3.86
293721	ImmGenATAC1219.peak_293721	chr2	165883977	0.56	7.91	1		Zmynd8	7.02	7.12	9.01	9.38	11.12	9.71	8.64	12.25	9.36	7.88	2.74	6.7	2.48	5.93	3.41	8.02	10.1	12.91	9.78	4.48	13.44	10.59	11.2	7.38	9.66	11.11	9.96	5.53	3.85	0.15	3.26	7.46	7.14	5.5
293722	ImmGenATAC1219.peak_293722	chr2	165884502	1	3	1		Zmynd8	5.04	6.05	1.19	8.84	7.53	5.96	8.67	6.68	8	5.76	3.26	5.49	1.7	5.16	1.32	4.35	4.21	1.81	4.15	6.27	2.88	3.67	5.69	5.75	6	6.23	4.58	2.91	6.19	3.21	4.35	8.46	7.28	5.48
293723	ImmGenATAC1219.peak_293723	chr2	165884762	0.99	14.97	1	Zmynd8	Zmynd8	37.05	30.97	36.31	38.96	33.1	33.65	28.44	39.97	28.85	26.82	18.84	39.27	7.17	29.95	20.78	16.05	18.3	30.36	24.04	25.94	33.97	17.73	26.39	24.8	26.35	31.1	24.19	17.15	20.06	14.08	14.23	23.98	18	23.96
293724	ImmGenATAC1219.peak_293724	chr2	165885322	0.21	8.01	1		Zmynd8	6	8.64	10.61	4.17	3	4.84	1.26	5.17	6.78	6.28	4.66	4.02	2.48	5.33	4.62	5.39	2.04	4.37	7.5	3.58	1.14	2.04	1.63	2.61	0.2	3.57	0.12	2.41	3.93	4.71	3.23	3.12	2.54	3.9
293725	ImmGenATAC1219.peak_293725	chr2	165885638	0.94	8.35	1		Zmynd8	18.54	7.38	20.22	8.62	5.64	9.96	10.1	19.89	16.92	13.79	7.66	7.66	13.03	15.24	5.7	17.67	9.09	8.32	11.15	5	15.37	2.01	2.48	3.98	4.44	2.96	2.7	2.88	3.09	2.34	3.85	4.2	4.07	13.24
293726	ImmGenATAC1219.peak_293726	chr2	165886606	0.07	2.08	1		Zmynd8	1.35	0.7	1.19	0.5	0.71	1.56	0.11	1.18	0.12	0.89	0.44	0.12	1.7	1.05	0.74	0.39	0.96	0.35	1.01	0.94	2.61	0.14	0.22	0.12	0.2	0.2	1.41	0.1	0.23	0.15	0.62	0.77	2.17	0.71
293727	ImmGenATAC1219.peak_293727	chr2	165888640	0.2	8.45	1		Zmynd8	4.92	2.59	2.28	4.17	3	11.45	1.59	4.71	5.07	7.32	11.89	5.98	9.18	9.18	2.45	2.04	4.31	3.89	2.18	2.11	6.4	0.14	2.23	2	0.82	2.96	2.7	3.5	2.54	3.87	2.63	4.31	4.41	4.52
293728	ImmGenATAC1219.peak_293728	chr2	165889100	0.27	8.34	1		Zmynd8	26.29	17.35	26.11	26.13	21.45	13.99	15.57	25.68	6.24	8.13	19.43	18.56	10.79	25.17	0.11	1.99	2.46	4.42	1.1	2.94	2.27	0.76	1.07	1.45	1.72	1.06	0.12	0.43	0.75	0.95	1.21	3.89	0.97	15.42
293729	ImmGenATAC1219.peak_293729	chr2	165890588	0.11	16.68	1		Zmynd8	7.69	6.05	5.98	11.62	8.6	9.15	0.65	7.04	2.24	2.39	7.46	4.65	6.78	5.52	7.35	12.6	27.57	36.86	31.82	8.41	20.23	14.74	12.7	10.25	16.41	12.97	9.55	2.88	9.24	7.92	12.69	2.46	2.24	9.04
293730	ImmGenATAC1219.peak_293730	chr2	165892801	0.05	3.25	1		Zmynd8,Ncoa3	9.73	5.07	12.97	12.64	9.14	4.83	1.7	9.23	5.68	5.44	5.69	5.86	0.53	5.33	1.39	1.47	0.53	1.32	1.43	0.54	0.11	0.14	1	0.12	0.82	1.79	0.66	0.1	2.91	1.36	0.62	6.01	3	9.25
293731	ImmGenATAC1219.peak_293731	chr2	165896352	0.18	1.32	NA		Zmynd8,Ncoa3	1.82	3.21	1.63	1.07	2.66	4.73	1.26	0.11	0.63	2.24	1.02	3.14	5.15	1.58	0.17	3.78	0.11	2.34	1.01	0.11	1.59	0.14	0.22	1.28	1.1	0.2	0.12	0.76	2.14	1.69	1.84	2.53	0.54	1.75
293732	ImmGenATAC1219.peak_293732	chr2	165900058	0.11	0.92	NA		Zmynd8,Ncoa3	1.1	1.4	0.11	1.47	1.03	1.08	0.11	0.38	1.12	1.29	0.1	1.04	0.66	1.05	0.73	0.11	0.11	0.35	0.1	0.11	0.98	0.14	0.22	0.12	0.2	0.2	0.73	0.1	1.4	0.15	0.15	0.44	0.1	0.59
293733	ImmGenATAC1219.peak_293733	chr2	165900448	0.12	2.64	1		Zmynd8,Ncoa3	1.26	0.32	0.55	0.51	2.66	0.57	0.69	0.38	0.12	0.12	0.1	0.46	0.66	0.14	0.18	0.9	0.53	0.52	0.26	0.5	0.11	0.76	0.22	0.12	0.2	0.2	0.12	0.43	1.7	0.15	1.21	0.44	0.29	0.23
293734	ImmGenATAC1219.peak_293734	chr2	165900826	0.15	3.75	1		Zmynd8,Ncoa3	0.32	3.21	1.67	1.07	0.87	5.39	1.1	0.11	0.71	0.28	0.93	0.12	0.11	0.58	0.67	0.63	0.54	0.35	0.67	0.54	2.25	0.14	0.22	1.45	0.2	0.2	0.12	0.93	1.4	0.57	0.15	1.6	0.96	0.23
293735	ImmGenATAC1219.peak_293735	chr2	165901256	0.09	4.42	1		Zmynd8,Ncoa3	3.58	0.32	0.55	0.51	1.3	1.56	0.51	1.36	1.12	0.73	1.84	0.7	0.11	0.55	0.1	0.91	0.53	1.37	0.67	0.11	0.53	0.14	0.22	0.12	0.2	0.2	0.12	2.41	0.75	0.15	0.62	1.21	4.44	0.11
293736	ImmGenATAC1219.peak_293736	chr2	165901727	0.1	1.08	NA		Zmynd8,Ncoa3	1.32	0.83	0.11	1.07	1.79	0.36	1.19	0.11	0.12	0.73	0.75	1	1.7	0.58	0.67	0.11	0.53	0.11	1.52	1.68	0.11	0.14	1	2	0.2	0.2	0.73	0.43	0.75	0.57	0.62	0.44	0.54	0.23
293737	ImmGenATAC1219.peak_293737	chr2	165901977	0.07	0.85	NA		Zmynd8,Ncoa3	0.78	0.7	0.11	0.11	0.44	1.45	2.01	1.13	0.71	1.9	0.93	4.08	1.44	0.55	0.11	0.39	0.54	0.11	0.67	1.06	1.59	0.14	1.63	0.67	0.2	1.06	0.12	0.93	1.4	0.15	0.62	0.44	0.97	0.11
293738	ImmGenATAC1219.peak_293738	chr2	165902398	0.09	0.86	NA		Zmynd8,Ncoa3	1.1	2.38	1.02	0.5	2.48	0.32	1.12	1.09	3.11	1.35	1.82	2.22	0.11	2.05	1.08	0.11	0.54	1.32	0.26	0.11	1.14	1.43	1.63	4.66	0.2	2.43	3.5	0.43	3.67	0.15	0.15	1.34	0.36	1.2
293739	ImmGenATAC1219.peak_293739	chr2	165906789	0.34	2.26	1		Zmynd8,Ncoa3	0.78	0.49	0.55	0.5	2.32	0.57	0.11	1.01	2.58	1.9	1.02	2.11	1.7	2.08	1.06	2.04	0.53	1.37	1.43	2.11	1.16	1.43	1	2.61	0.2	0.94	1.29	2.29	2.14	0.95	1.41	0.44	1.39	0.11
293740	ImmGenATAC1219.peak_293740	chr2	165907327	0.02	2.56	1		Zmynd8,Ncoa3	0.8	0.32	1.02	0.5	0.87	1.04	0.51	1.36	0.71	1.83	0.93	1.23	0.53	1.05	0.17	0.91	0.53	1.25	1.01	0.54	1.16	0.14	1	1.29	0.2	0.2	0.66	0.97	0.23	0.15	0.62	0.1	0.36	0.11
293741	ImmGenATAC1219.peak_293741	chr2	165909987	0.17	4.47	1		Zmynd8,Ncoa3	2.35	1.21	2.01	0.5	0.87	0.57	0.25	0.97	0.12	0.89	8.72	0.46	13.03	7.15	2.13	0.91	0.11	1.89	0.1	0.11	0.11	0.81	0.22	0.67	0.2	0.2	0.12	1.59	1.4	1.69	0.15	0.93	0.97	12.76
293742	ImmGenATAC1219.peak_293742	chr2	165914432	0.15	9.4	1		Zmynd8,Ncoa3	2.89	1.82	3.09	4.6	3.58	1.67	2.76	7.88	6.75	4.84	1.82	7.5	2.48	9.39	1.9	3.81	2.58	0.84	2.32	2.11	4.44	4.69	5.57	3.46	3.76	6.23	5.26	13.13	5.53	8.58	11.45	7.74	5.57	3.86
293743	ImmGenATAC1219.peak_293743	chr2	165915953	0.01	0.54	NA		Zmynd8,Ncoa3	2.19	0.1	0.11	1.61	0.71	1.84	1.12	2.01	2.58	0.73	1.02	2.53	1.08	0.14	0.17	0.39	0.54	0.52	0.1	0.54	1.8	0.76	1.07	2.69	0.2	0.94	0.12	0.1	0.75	0.57	0.95	1.26	0.97	0.11
293744	ImmGenATAC1219.peak_293744	chr2	165917366	0.17	6.74	1		Zmynd8,Ncoa3	0.57	2.59	1.63	0.99	1.79	0.57	1.75	0.62	2.58	1.83	0.44	3.06	3.1	2.08	0.17	1.19	1.06	1.25	1.01	0.54	0.53	0.76	0.22	0.12	0.82	0.2	0.12	1.43	0.75	0.15	4.47	14.95	9.46	2.39
293745	ImmGenATAC1219.peak_293745	chr2	165917767	0.03	3.31	1		Zmynd8,Ncoa3	4.5	2.38	3.61	0.51	0.71	3.15	3.61	2.29	4.14	1.35	6.12	1.57	4.5	5.08	0.75	1.76	0.96	1.32	1.01	1.49	3.54	2.66	3.71	1.9	2.48	3.07	2.58	9.05	2.91	5.25	9.9	5.54	6.7	4.45
293746	ImmGenATAC1219.peak_293746	chr2	165918029	0.04	2.14	1		Zmynd8,Ncoa3	2.35	2.38	0.59	0.5	1.3	1.53	1.26	1.15	2.24	0.28	0.93	1.59	5.77	1.18	0.5	3.64	1.09	1.25	0.1	0.54	2.27	0.14	1	1.28	2.48	1.06	0.66	9.97	4.62	7.74	9.07	1.93	2.98	1.07
293747	ImmGenATAC1219.peak_293747	chr2	165919958	0.24	1.89	1		Zmynd8,Ncoa3	0.78	1.21	0.11	2.6	2.93	1.08	0.69	0.7	0.63	0.73	1.84	0.46	0.11	0.11	1.51	0.11	0.54	0.35	0.26	0.54	2.27	0.14	0.22	0.12	0.2	0.2	1.27	0.97	0.75	0.15	0.62	1.21	0.54	0.23
293748	ImmGenATAC1219.peak_293748	chr2	165921163	0.03	1.31	NA		Zmynd8,Ncoa3	1.98	3.16	2.28	2.96	3.61	1.04	1.1	3.56	5.35	2.79	0.44	5.22	0.53	1.68	1.09	0.91	0.54	1.08	0.26	0.5	0.11	1.38	3.18	0.67	1.72	2.43	0.12	1.59	2.35	1.67	0.15	1.93	1.56	0.66
293749	ImmGenATAC1219.peak_293749	chr2	165921892	0.04	2.75	1		Zmynd8,Ncoa3	1.26	3.15	1.2	1.4	1.21	3.18	1.1	2.51	3.31	3.9	2.48	5.63	3.72	0.14	0.4	0.63	0.96	0.84	1.01	0.54	0.98	0.14	0.22	0.67	0.2	0.2	0.12	0.1	0.75	1.36	2	7.27	5.91	1.55
293750	ImmGenATAC1219.peak_293750	chr2	165922239	0.37	10.72	1		Zmynd8,Ncoa3	5.64	4.29	6.1	6.51	8.05	3.32	4.02	8.41	13.66	12.38	13.62	10.9	5.67	5.86	0.11	3.12	3.03	1.81	1.1	1.06	4.02	0.81	1	0.73	0.2	2.43	1.29	8.13	3.93	3.8	9.77	22.25	17.91	0.71
293751	ImmGenATAC1219.peak_293751	chr2	165922501	0.4	37.43	1		Zmynd8,Ncoa3	39.47	27.93	48.57	38.08	36.11	43.9	37.66	55.52	55.53	46.78	34.92	39.27	25.94	25.71	1.95	4.35	8.91	8.08	5.4	5	12.75	4.69	2.77	2	1.86	4.2	3.5	8.95	6.3	5.25	8.34	68.43	54	10.52
293752	ImmGenATAC1219.peak_293752	chr2	165923206	0.09	2.43	1		Zmynd8,Ncoa3	0.78	1.21	3.07	3.79	1.98	1.04	2.45	1.91	4.47	3.88	0.75	4	0.66	1.52	2.33	0.11	0.96	2.46	2.19	1.06	1.59	0.76	0.22	0.12	0.2	0.94	0.12	1.29	1.4	1.36	1.84	6.39	3	4.15
293753	ImmGenATAC1219.peak_293753	chr2	165923808	0.17	8.81	1		Zmynd8,Ncoa3	2.1	1.78	0.59	0.51	0.37	3.37	0.51	4.92	2.78	0.73	3.26	3.06	0.53	0.11	2.45	16.31	16.83	9.55	23.46	5.36	5.71	5.5	3.74	4.16	6.9	5.15	0.12	2.88	2.35	1.13	3.26	4.86	3.37	3.14
293754	ImmGenATAC1219.peak_293754	chr2	165924071	0.14	5.31	1		Zmynd8,Ncoa3	1.32	2.56	1.19	2.6	1.03	0.36	0.11	1.95	3.11	1.9	2.54	1.04	4.43	0.11	0.34	7.2	9.26	7.46	12.32	2.14	5.76	2.66	2.51	1.9	3.13	4.74	0.12	4.53	0.75	0.57	0.15	2.23	3.33	1.55
293755	ImmGenATAC1219.peak_293755	chr2	165924914	0.06	8.79	1		Zmynd8,Ncoa3	8.39	1.21	6.21	5.84	6.59	4.48	2.76	8.36	5.35	3.17	1.66	7.5	3.26	3.05	1.9	5.68	3.59	2.34	1.48	3.92	5.83	2.04	2.48	5.82	1.86	3.61	2.16	2.88	3.85	1.93	2.63	2.46	1.75	2.58
293756	ImmGenATAC1219.peak_293756	chr2	165926438	0.16	3.09	1		Zmynd8,Ncoa3	0.11	1.78	0.55	6.67	2	2.6	2.2	1.79	5.26	2.87	1.66	3.2	0.53	1.57	2.06	0.9	1.06	0.76	2.86	1.19	0.56	0.76	0.22	0.67	0.82	0.2	2.04	0.44	0.75	0.95	0.15	3.25	0.97	3.17
293757	ImmGenATAC1219.peak_293757	chr2	165927738	0.07	2.87	1		Zmynd8,Ncoa3	2.56	5.07	0.55	0.91	0.44	1.04	0.11	1.79	0.12	0.28	0.93	2.22	3.26	2.6	0.98	0.11	0.54	1.78	0.1	1.19	0.11	0.76	0.22	0.12	0.2	0.2	0.73	1.29	2.91	0.57	0.15	2.89	3.69	0.23
293758	ImmGenATAC1219.peak_293758	chr2	165928018	0.58	6.54	1		Zmynd8,Ncoa3	0.8	1.82	0.11	0.99	0.37	2.04	1.12	2.76	0.12	0.73	0.44	1.57	1.86	0.11	1.16	1.76	0.54	0.35	2.05	2.97	1.59	0.76	0.22	0.12	0.2	0.2	0.12	0.43	0.23	0.15	0.15	5.08	12.94	0.23
293759	ImmGenATAC1219.peak_293759	chr2	165934134	0.08	0.7	NA		Zmynd8,Ncoa3	0.78	0.32	1.19	1.07	1.21	0.1	1.7	1.36	0.12	0.28	1.96	2.48	0.11	0.55	0.5	0.63	0.54	0.35	2.05	2.11	0.56	0.14	0.22	2	0.2	1.06	0.12	1.76	2.35	2.65	2.63	0.77	0.36	0.66
293760	ImmGenATAC1219.peak_293760	chr2	165936166	0.12	1.72	1		Zmynd8,Ncoa3	0.57	1.78	0.11	0.11	0.44	0.32	0.25	0.36	0.71	0.73	1.66	1	1.93	1.52	0.4	0.9	0.11	0.35	0.26	1.19	1.59	0.14	0.22	0.73	0.2	0.2	0.73	0.44	2.35	0.15	1.41	0.1	0.54	0.23
293761	ImmGenATAC1219.peak_293761	chr2	165938634	0.07	10.86	1		Zmynd8,Ncoa3	1.82	0.32	1.67	2.42	1.03	2.04	1.19	0.7	1.12	1.71	1.02	0.12	0.66	0.58	1.51	0.9	0.11	1.08	1.01	3.37	1.59	0.76	0.22	0.12	0.2	0.2	0.12	0.1	3.19	0.15	2	1.7	0.29	0.59
293762	ImmGenATAC1219.peak_293762	chr2	165942817	0	4.01	1		Zmynd8,Ncoa3	7.38	1.82	1.85	4.35	1.79	0.57	0.51	2.29	16.61	5.93	2.74	2.53	10.67	6.02	0.34	0.39	1.48	0.11	0.26	0.11	0.11	0.14	0.22	0.12	0.2	0.94	0.12	0.97	0.75	0.57	1.21	0.44	0.36	0.11
293763	ImmGenATAC1219.peak_293763	chr2	165945553	0	0.73	NA		Zmynd8,Ncoa3	0.11	2.56	1.02	1.46	1.3	0.36	1.1	0.45	2.05	1.35	0.1	1.57	1.86	1.57	1.65	0.9	1.48	0.35	0.59	1.06	0.98	0.76	0.22	0.12	0.2	0.94	0.66	0.97	1.4	0.57	0.95	0.87	1.41	0.11
293764	ImmGenATAC1219.peak_293764	chr2	165946043	0	3.13	1		Zmynd8,Ncoa3	21.89	5.74	5.66	13.73	6.97	3.15	5.58	3.77	12.3	9.18	2.74	13.19	0.11	1.18	0.18	0.39	2.04	0.11	0.26	1.19	2.62	0.81	0.22	0.12	0.2	1.06	0.12	0.43	0.75	0.15	0.15	2.42	1.54	1.75
293765	ImmGenATAC1219.peak_293765	chr2	165946348	0	4.95	1		Zmynd8,Ncoa3	12.97	8.25	7.28	11.09	8	3.73	5.58	9.98	19.75	15.08	2.48	17.12	0.66	0.58	1.16	0.11	0.54	0.11	0.26	0.11	0.56	0.14	0.22	1.29	0.2	0.2	0.12	0.76	0.23	0.15	0.15	6.93	4.47	1.89
293766	ImmGenATAC1219.peak_293766	chr2	165947774	0	2.07	1		Zmynd8,Ncoa3	1.32	2.08	1.19	2.7	2	0.57	1.1	1.75	4.67	6.31	1.32	1.57	0.11	1.58	0.67	0.63	1.48	1.08	0.59	1.19	1.14	0.14	1	0.12	0.2	0.2	1.27	0.1	0.75	0.15	2.64	4.36	1.79	1.32
293767	ImmGenATAC1219.peak_293767	chr2	165948200	0	12.33	1		Zmynd8,Ncoa3	40.16	22.56	27.74	40.27	30.66	20.71	16.93	25.92	33.59	38.78	13.9	25.87	6.55	5.69	0.5	1.42	3.98	1.32	2.19	1.99	2.88	1.38	3.08	0.12	0.2	1.69	1.29	0.93	0.23	1.13	3.85	7.52	6	6.97
293768	ImmGenATAC1219.peak_293768	chr2	165948925	0	5.32	1		Zmynd8,Ncoa3	6.31	1.21	4.2	8.74	4.56	5.39	6.59	2.18	10.23	9.05	3.26	4.65	5.77	1.68	1.9	0.39	0.54	0.35	1.94	0.11	1.14	13.46	16.5	14.08	11.68	13.27	7.66	1.29	3.85	2.49	4.18	1.7	0.72	0.59
293769	ImmGenATAC1219.peak_293769	chr2	165949890	0.16	15.31	1		Zmynd8,Ncoa3	3.55	4.29	7.85	3.41	9.02	5.78	2.2	10.7	12.56	7.49	11.62	4.38	3.1	12.98	10.62	8.02	8.81	3.62	8.88	2.14	7.2	2.05	1.73	3.18	1.1	2.43	0.73	3.18	2.14	2.65	0.62	22.54	9.15	16.38
293770	ImmGenATAC1219.peak_293770	chr2	165951649	0.06	7.8	1		Zmynd8,Ncoa3	5.1	1.31	4.16	1.96	2.93	4.28	2.45	3.2	2.05	1.71	2.4	1.98	1.08	4.63	10.28	5.15	4.21	6.72	7.72	2.94	7.94	9.15	11.79	14.21	7.2	10.21	10.35	2.88	2.02	2.09	5.43	1.6	2.59	8.95
293771	ImmGenATAC1219.peak_293771	chr2	165955044	0.45	18.2	1		Zmynd8,Ncoa3	13.69	17.01	18.59	14.78	12.17	19.95	11.91	19.82	19.88	16.8	15.34	9.34	11.78	19.58	14.68	15.34	10.25	15.41	18.07	15.33	22	15.5	14.09	13.78	17.14	18.36	12.28	6.48	8.5	7.2	3.59	9.76	4.85	6.76
293772	ImmGenATAC1219.peak_293772	chr2	165956497	0.15	10	1		Zmynd8,Ncoa3	3.03	6.05	3.09	2.87	2.32	2.63	2.95	3.67	9.9	12.99	4.54	7.87	6.55	7.57	3.72	16.33	5.01	4.29	2.18	19.19	14.23	3.87	2.48	1.29	2.37	2.96	1.94	18.31	8.23	1.67	2.63	3.81	0.97	8.77
293773	ImmGenATAC1219.peak_293773	chr2	165957418	0	1.23	NA		Zmynd8,Ncoa3	3.09	2.18	2.28	0.91	1.98	3.37	2.45	2.77	3.33	3.41	1.82	4.62	1.08	3.41	3.17	1.99	3.2	1.32	1.86	1.19	1.59	0.81	1	1.45	0.2	0.2	1.9	1.26	3.09	2.09	1.84	3.89	3.31	4.52
293774	ImmGenATAC1219.peak_293774	chr2	165960036	0.81	2.04	1		Zmynd8,Ncoa3	0.32	1.31	1.67	2.01	1.21	2.95	3.51	4.79	3.31	4.15	0.41	2.53	1.08	2.59	0.75	0.11	0.11	0.11	0.26	0.11	0.56	0.14	0.22	0.67	0.2	0.2	0.12	0.43	0.75	0.15	0.62	3.98	2.98	1.79
293775	ImmGenATAC1219.peak_293775	chr2	165960907	0.02	1.9	1		Zmynd8,Ncoa3	2.35	1.78	1.19	0.5	1.79	1.56	0.25	0.88	0.71	1.83	0.44	1.64	1.08	0.11	0.75	0.91	3.2	1.81	5.16	0.94	5.12	2.6	3.14	2.83	1.72	2.43	4.08	0.97	0.23	0.57	1.41	0.1	0.54	1.2
293776	ImmGenATAC1219.peak_293776	chr2	165962206	0.04	1.57	1		Zmynd8,Ncoa3	3.97	0.1	1.19	1.47	2.32	0.79	0.69	1.36	0.12	0.73	1.02	0.12	0.66	1.14	0.34	0.11	0.11	0.35	0.26	0.11	0.98	0.76	1.07	1.28	0.82	0.2	1.27	0.76	2.35	0.15	0.62	1.26	0.29	0.59
293777	ImmGenATAC1219.peak_293777	chr2	165963130	0.05	0.6	NA		Zmynd8,Ncoa3	1.32	0.83	1.67	1.07	0.1	2.2	0.11	1.01	2.05	1.29	2.43	0.12	0.66	0.62	0.5	0.11	0.53	1.65	1.01	0.54	0.56	0.76	0.22	0.12	0.82	0.2	0.73	0.43	0.23	0.15	0.62	0.77	0.1	0.11
293778	ImmGenATAC1219.peak_293778	chr2	165967958	0.18	4.63	1		Zmynd8,Ncoa3	14.85	8.05	8.08	15.02	9.98	8.79	0.65	7.56	8.45	7.07	0.93	8.08	0.11	1.57	1.73	2.53	0.54	0.11	1.43	0.94	0.98	0.81	0.22	0.67	0.82	0.94	0.12	0.76	1.18	0.15	0.62	0.44	1.15	0.59
293779	ImmGenATAC1219.peak_293779	chr2	165968393	0	1.02	NA		Zmynd8,Ncoa3	0.57	4.67	2.01	0.91	0.71	1.04	0.51	2.07	2.05	1.35	0.44	1	0.66	0.14	0.18	0.39	0.96	0.11	1.48	0.94	1.59	0.14	0.22	0.67	0.82	2.43	0.12	0.97	2.14	1.36	0.62	0.1	1.41	1.14
293780	ImmGenATAC1219.peak_293780	chr2	165969029	0.02	17.46	1		Zmynd8,Ncoa3	0.8	1.78	1.02	2.2	1.21	1.28	1.26	0.77	0.12	0.28	0.41	0.12	2.68	0.55	0.1	0.11	0.54	0.76	1.1	0.54	0.98	5.05	4.19	1.9	2.37	5.03	0.66	0.43	1.18	1.36	3.22	2.42	2.88	0.23
293781	ImmGenATAC1219.peak_293781	chr2	165969606	0.1	0.87	NA		Zmynd8,Ncoa3	0.11	1.21	0.59	0.51	0.71	1.08	1.26	0.62	1.12	0.73	0.44	1.04	1.93	0.55	1.58	0.11	0.11	0.52	0.59	0.11	0.11	0.14	1.07	0.12	1.72	0.2	0.12	0.1	2.14	0.15	2	2.49	3	3.86
293782	ImmGenATAC1219.peak_293782	chr2	165970991	0.09	1.21	NA		Zmynd8,Ncoa3	2.67	0.49	5.04	2.01	0.71	3.72	0.51	1.01	3.11	0.89	3.26	4.39	1.08	3.09	0.1	0.9	0.11	0.11	0.26	0.11	0.53	3.87	2.29	2	3.81	1.79	2.65	0.44	2.14	0.95	0.62	0.93	0.29	6.04
293783	ImmGenATAC1219.peak_293783	chr2	165973076	0.05	1.34	NA		Zmynd8,Ncoa3	0.57	0.1	1.67	0.5	0.44	0.57	0.51	1.15	0.12	0.89	1.26	1	0.66	0.62	0.18	0.9	0.11	0.84	0.67	0.54	0.11	0.14	0.22	0.67	0.2	1.06	1.27	0.76	4.17	0.95	5.01	1.26	2.18	0.11
293784	ImmGenATAC1219.peak_293784	chr2	165976524	0.06	0.68	NA		Zmynd8,Ncoa3	1.82	0.1	0.11	0.11	1.71	0.32	0.51	1.13	1.75	2.38	0.44	0.12	0.53	1.05	0.11	1.19	0.54	0.11	0.1	2.39	0.98	0.14	0.22	0.12	0.2	2.43	0.73	1.26	3.19	0.15	1.21	0.44	1.81	0.59
293785	ImmGenATAC1219.peak_293785	chr2	165977007	0.26	2.68	1		Zmynd8,Ncoa3	1.35	1.82	0.59	1.4	0.1	1.45	0.11	1.82	1.46	3.26	0.41	1.59	0.11	0.11	0.34	0.9	0.11	0.11	0.26	0.54	1.14	0.14	0.22	0.67	0.82	0.2	0.73	1.79	0.23	0.15	1.21	2.23	4.49	0.11
293786	ImmGenATAC1219.peak_293786	chr2	165977292	0.04	1.7	1		Zmynd8,Ncoa3	0.8	3.55	0.55	1.47	0.44	0.57	0.25	1.4	0.12	2.33	1.26	2.6	0.11	0.55	0.11	0.63	0.53	0.35	0.67	1.59	0.53	0.14	0.22	0.12	0.2	0.2	1.9	0.44	0.23	0.57	0.62	0.77	2.24	1.2
293787	ImmGenATAC1219.peak_293787	chr2	165981584	0	2.88	1		Zmynd8,Ncoa3	1.26	1.09	6.41	5.37	2.34	2.6	1.75	4.79	11.48	7.61	4.66	1.04	3.72	9.35	2.49	0.11	1.06	2.91	0.26	0.11	0.56	0.14	1.07	4.52	2.37	0.94	4.97	0.76	2.91	0.57	0.62	0.77	5.18	0.59
293788	ImmGenATAC1219.peak_293788	chr2	165982608	0.02	20.85	1		Zmynd8,Ncoa3	48.2	36.25	47.96	46.24	51.78	63.68	44.74	65.69	47.31	48.39	32.98	50.36	43.14	37.32	24.5	29.39	18.55	17.97	17.17	39.9	27.41	21.1	20.69	23.25	23.5	26.21	21.77	24.48	31.12	30.63	21.9	37.78	24.13	19.08
293789	ImmGenATAC1219.peak_293789	chr2	165982859	0.27	15.42	1		Zmynd8,Ncoa3	28.48	21.02	21.63	20.42	17.9	27.21	19.88	28.74	21.33	33.19	15.34	24.37	7.56	17.69	5.7	5.68	9.93	4.37	8.43	26.38	11.27	9.08	9.62	7.76	9.44	11.9	12.66	28.48	21.55	19.81	17.49	29.48	17.69	7.63
293790	ImmGenATAC1219.peak_293790	chr2	165983186	0.11	40.13	1		Zmynd8,Ncoa3	38.61	27.58	44.62	34.55	37.26	52.58	43.24	56.46	75.51	54.23	41.12	27.05	43.05	60.72	6.5	4.6	8.6	14.66	10.81	15.9	14.79	28.05	36.87	36.63	32.47	36.83	31.46	26.49	31.75	24.42	32.77	30.86	22.72	9.24
293791	ImmGenATAC1219.peak_293791	chr2	165985292	0.17	2.7	1		Ncoa3	2.8	1.31	0.55	3.05	2.92	2.41	2.16	1.36	3.73	0.89	1.02	4	1.08	0.55	0.11	1.19	0.53	0.35	0.1	1.19	0.53	0.14	0.22	1.29	0.2	2.43	1.94	1.91	1.7	0.95	3.26	3.98	5.57	0.59
293792	ImmGenATAC1219.peak_293792	chr2	165985599	0.07	1.18	NA		Ncoa3	1.82	0.32	2.48	1.61	0.44	0.87	1.1	1.79	1.75	2.38	0.41	3.49	0.53	0.14	0.33	0.63	0.54	0.52	0.94	0.11	1.14	0.14	0.22	0.67	0.2	0.2	1.27	0.44	1.4	1.67	0.15	2.23	1.38	0.59
293793	ImmGenATAC1219.peak_293793	chr2	165986998	0.31	2.32	1		Ncoa3	4.67	3.72	5.8	4.99	4.01	5.96	1.1	4.71	8.22	7.74	6.12	5.8	0.66	3.09	2.79	1.45	2.64	3.23	3.57	1.59	2.2	0.14	1	3.33	1.1	3.03	0.12	1.29	2.91	4.71	3.83	3.28	0.54	2.5
293794	ImmGenATAC1219.peak_293794	chr2	165987434	0.11	8.78	1		Ncoa3	1.8	0.32	1.02	4	0.71	2.04	2.76	1.82	3.31	2.72	1.26	2.88	3.26	1.68	2.49	1.97	2.63	1.25	2.32	2.14	3.04	0.14	0.22	1.45	0.2	1.06	1.94	2.91	4.76	1.93	2.67	1.7	4.46	1.89
293795	ImmGenATAC1219.peak_293795	chr2	165990767	0.11	2.36	1		Ncoa3	1.35	1.21	1.02	0.11	2.93	1.08	1.12	0.97	2.05	0.73	0.93	0.46	2.48	0.62	0.4	2.53	0.54	1.08	0.1	0.54	0.56	0.14	1.07	0.73	0.2	1.79	0.12	0.43	1.7	1.13	0.15	2.53	4.8	0.23
293796	ImmGenATAC1219.peak_293796	chr2	165992303	0.18	3.77	1		Ncoa3	11.52	4.15	2.28	10.08	4.41	5.96	6.72	6.97	8.5	5.61	10.91	12.91	5.67	6.29	4.62	4.35	3.59	4.62	8.74	3.92	7.23	6.79	5.93	4.16	3.73	5.15	7.79	2.29	1.7	2.09	1.84	4.31	5.2	2.58
293797	ImmGenATAC1219.peak_293797	chr2	165992570	0.51	19.7	1	Ncoa3	Ncoa3	34.17	39.77	20.67	26.27	24.99	30.75	13.46	38.11	25.11	26.75	35.35	32.26	18.1	29.43	31.81	25.99	30.46	32.13	24.33	30.15	22.6	19.46	21.85	20.51	21.6	16	20.23	14.9	8.5	11.02	11.55	28.51	18.94	26.65
293798	ImmGenATAC1219.peak_293798	chr2	165992970	0.07	3.08	1		Ncoa3	11.81	22.31	4.81	7.05	12.15	16.57	2.16	6.51	4.67	6.28	6.12	5.22	2.48	6.29	8.87	7.19	8.24	7.53	7.03	3.58	5.08	1.43	5.28	5.06	5.03	4.74	2.16	1.79	0.23	2.49	1.21	4.14	1.54	8.77
293799	ImmGenATAC1219.peak_293799	chr2	165993247	0.06	1.5	NA		Ncoa3	9.72	5.07	2.53	0.5	9.02	5.57	1.59	4.77	3.49	2.38	3.76	7.26	3.1	3.88	2.07	3.12	3.03	1.37	3.32	1.59	4.31	1.38	2.48	1.45	0.2	2.43	0.66	0.44	2.54	2.85	2.63	1.21	1.39	2.5
293800	ImmGenATAC1219.peak_293800	chr2	165993833	0.56	4.29	1		Ncoa3	7.77	4.29	9.99	7.6	5.64	8.3	5.78	13.92	14.32	7.49	8.72	7.3	6.78	3.41	4.14	1.76	1.89	3.65	4.6	6.29	2.88	1.43	4.59	1.28	3.13	5.03	3.44	1.43	2.54	1.93	3.85	13.22	8.65	8.98
293801	ImmGenATAC1219.peak_293801	chr2	165996370	0.08	3.25	1		Ncoa3	5.09	6.52	3.14	4.88	4.27	5.57	4.17	9.8	10.89	6.52	0.75	4.35	1.08	1.64	0.11	0.63	0.54	0.52	0.26	0.11	0.56	1.38	0.22	1.45	0.2	1.06	0.12	1.91	3.09	0.95	0.62	1.6	0.54	0.66
293802	ImmGenATAC1219.peak_293802	chr2	165996633	0.13	2.85	1		Ncoa3	1.32	0.7	2.48	2.87	1.71	1.04	0.65	1.18	3.65	1.45	0.41	1.04	0.66	0.62	0.49	0.39	0.54	0.84	0.59	0.11	0.56	1.38	0.22	0.73	0.2	0.2	0.12	1.79	1.4	0.95	1.41	0.44	0.54	0.11
293803	ImmGenATAC1219.peak_293803	chr2	165997725	0	1.95	1		Ncoa3	2.19	1.21	2.93	2.87	1.21	1.08	0.51	3.01	3.73	0.12	0.41	2.88	0.53	1.05	0.4	0.63	0.53	0.11	1.43	0.54	0.11	1.38	0.22	0.12	0.2	0.2	0.12	0.44	0.75	0.95	0.15	6.42	4.85	1.41
293804	ImmGenATAC1219.peak_293804	chr2	165998978	0.22	0.86	NA		Ncoa3	4.05	0.32	0.11	1.47	1.03	0.79	1.59	0.36	3.9	1.94	1.96	2.22	0.66	3.62	0.4	1.47	0.53	0.11	1.81	0.11	4.03	2.01	1	0.67	1.1	1.06	1.27	4.92	1.4	1.67	1.41	0.1	2.63	0.59
293805	ImmGenATAC1219.peak_293805	chr2	165999230	0.1	0.76	NA		Ncoa3	0.57	0.7	0.11	0.91	2.32	0.57	1.1	0.45	3.01	0.89	0.41	3.06	0.11	2.05	0.11	1.97	1.48	0.11	2.51	0.5	3.54	2.59	0.22	1.29	0.2	1.06	0.12	4.27	0.75	2.09	3.86	0.77	0.36	0.66
293806	ImmGenATAC1219.peak_293806	chr2	165999908	0.2	0.8	NA		Ncoa3	3.09	2.56	0.11	2.6	0.37	1.08	0.11	0.62	3.88	1.94	0.41	1.59	0.66	1.57	1.32	1.76	0.11	0.35	1.01	1.59	2.27	2.68	1.85	0.67	0.2	0.2	1.29	2.68	3.19	0.15	1.41	2.1	1.41	0.23
293807	ImmGenATAC1219.peak_293807	chr2	166000396	0.11	1.51	1		Ncoa3	2.25	3.16	0.59	1.96	3.58	2.64	1.1	1.36	5.35	6.13	1.66	1.59	1.7	1.02	0.49	0.63	0.53	0.35	0.59	2.97	1.14	0.76	0.22	0.12	0.82	2.43	0.12	0.93	8.56	3.14	4.47	2.72	4.8	0.11
293808	ImmGenATAC1219.peak_293808	chr2	166000933	0.8	2.43	1		Ncoa3	0.78	1.82	2.28	1.96	1.98	1.56	0.25	2.84	0.12	1.45	1.96	1.23	0.66	3.09	3.65	3.63	2.04	1.32	1.48	0.54	0.98	1.43	1.07	2	1.1	1.06	0.66	1.76	3.09	2.09	2.04	2.23	1.41	2.1
293809	ImmGenATAC1219.peak_293809	chr2	166001323	0.07	1.01	NA		Ncoa3	0.78	1.78	0.59	0.11	0.44	2.09	0.69	1.52	0.71	0.89	0.75	1	2.68	0.58	1.48	2.59	2.46	1.78	2.47	0.54	3.65	0.14	1.07	0.67	1.1	0.2	3.44	4.15	4.17	3.21	3.26	2.1	2.21	1.75
293810	ImmGenATAC1219.peak_293810	chr2	166001589	0.13	5.81	1		Ncoa3	1.56	1.86	2.28	1.07	0.71	0.57	2.76	2.64	2.67	2.85	1.02	1	1.93	3.38	1.65	2.53	3	0.76	4.85	0.54	5.12	1.38	1.07	1.28	2.48	1.06	5.26	20.01	21.55	22.36	17.19	2.53	1.41	2.42
293811	ImmGenATAC1219.peak_293811	chr2	166003222	0	1.03	NA		Ncoa3	1.8	0.49	2.28	2.96	0.1	1.56	0.65	0.72	3.01	2.38	4.1	2.33	1.7	2.19	0.17	0.63	0.11	0.11	1.94	1.06	0.56	0.14	1.85	0.12	0.2	0.94	0.66	0.76	0.75	0.15	1.84	2.83	2.59	0.59
293812	ImmGenATAC1219.peak_293812	chr2	166006580	0.37	1.1	NA		Ncoa3	0.8	0.49	0.55	1.96	1.3	1.04	1.12	1.09	0.63	0.73	0.1	1.04	0.11	0.58	0.33	0.39	0.53	0.52	0.1	0.11	0.53	0.14	0.22	0.12	0.2	0.2	1.29	0.43	2.14	1.13	0.95	1.67	3.34	1.55
293813	ImmGenATAC1219.peak_293813	chr2	166009680	0.17	1.71	1		Ncoa3	1.1	0.1	1.67	0.91	0.87	0.1	0.69	1.01	5.35	2.38	0.44	2.22	1.44	1.57	0.1	0.11	0.53	1.81	0.26	0.5	0.53	1.43	0.22	0.12	0.2	0.2	0.12	0.44	0.23	0.15	0.62	2.49	0.1	0.23
293814	ImmGenATAC1219.peak_293814	chr2	166010062	0.04	5.9	1		Ncoa3	1.32	1.09	1.63	6.15	2.93	2.63	2.2	4.24	23.35	23.79	4.32	3.49	3.1	1.58	0.17	1.19	0.53	1.25	1.01	0.54	0.98	2.04	0.22	0.12	0.2	1.58	1.27	0.44	3.09	1.67	0.15	0.93	0.54	0.66
293815	ImmGenATAC1219.peak_293815	chr2	166011674	0.17	0.91	NA		Ncoa3	1.32	0.7	0.59	1.96	0.71	2.38	0.11	1.45	3.94	1.9	1.66	1.59	5.15	0.11	0.33	1.42	0.96	0.11	0.94	1.19	2.88	0.81	1.85	0.12	1.1	1.06	0.73	0.44	2.35	0.15	0.62	0.77	0.36	0.71
293816	ImmGenATAC1219.peak_293816	chr2	166012392	0.28	5.14	1		Ncoa3	8.12	10.04	14.63	17.63	14.68	14.4	6.59	17.14	19.29	15.05	7.49	17.49	6.55	5.82	0.1	2.53	2.31	1.25	2.47	0.54	1.14	1.38	1.73	2.61	2.48	1.06	3.54	2.68	2.35	0.57	3.13	10.74	9.23	6.6
293817	ImmGenATAC1219.peak_293817	chr2	166012729	0	1.37	NA		Ncoa3	7.03	2.38	4.42	8.63	9.49	4.73	2.01	9.12	8.66	5.91	2.74	6.41	0.66	2.15	0.11	2.04	0.53	0.11	0.94	0.11	0.53	0.14	0.22	0.12	0.82	0.2	0.73	0.44	0.75	0.57	0.15	2.83	2.93	1.41
293818	ImmGenATAC1219.peak_293818	chr2	166015599	0	0.68	NA		Ncoa3	0.78	0.7	0.55	0.11	1.03	2.09	0.25	1.15	1.22	2.33	0.44	1.04	0.11	2.6	0.18	0.11	1.09	0.35	0.26	0.94	0.11	0.14	3.14	0.67	1.46	0.94	0.12	0.76	0.23	1.13	3.26	0.77	0.29	0.11
293819	ImmGenATAC1219.peak_293819	chr2	166016123	0	0.8	NA		Ncoa3	0.57	0.1	0.11	1.86	0.71	0.79	0.25	0.62	4.08	3.07	0.75	0.12	0.11	0.58	0.17	0.11	1.47	0.35	0.67	0.11	0.11	0.76	1	0.67	0.82	2.43	0.66	1.59	0.23	0.15	0.15	1.6	0.54	0.23
293820	ImmGenATAC1219.peak_293820	chr2	166016603	0.14	0.96	NA		Ncoa3	2.25	1.82	5.49	2.87	3.61	3.15	0.51	1.82	5.54	2.79	3.26	3.16	0.11	0.11	1.16	1.99	1.63	1.25	0.26	0.11	2.2	2.05	0.22	0.73	0.82	1.58	0.66	0.44	1.4	0.15	2	2.42	0.54	0.66
293821	ImmGenATAC1219.peak_293821	chr2	166018425	0.29	0.77	NA		Ncoa3	0.8	2.59	0.11	1.96	0.44	2.6	0.65	1.86	2.88	1.29	1.66	0.46	1.15	3.38	0.75	1.42	1.47	1.25	0.59	1.06	0.98	0.76	1.85	0.73	0.2	1.06	1.27	0.97	1.4	0.95	0.95	2.49	0.29	1.55
293822	ImmGenATAC1219.peak_293822	chr2	166018968	0.13	6.81	1		Ncoa3	0.32	3.93	2.93	4.39	1.79	3.18	1.19	4.22	6.17	3.41	1.84	3.16	0.66	1.68	0.5	1.45	0.11	1.37	0.59	0.5	0.53	0.14	0.22	0.12	0.2	0.94	0.12	1.26	2.85	0.15	0.62	12.32	7.05	0.66
293823	ImmGenATAC1219.peak_293823	chr2	166019808	0.04	3.92	1		Ncoa3	1.32	0.32	0.11	0.51	1.21	1.84	0.11	0.7	1.71	0.73	1.32	1.04	0.66	1.05	0.11	0.63	0.54	0.11	0.1	0.94	0.56	0.76	0.22	0.73	0.82	0.94	0.12	0.44	3.93	0.15	1.21	0.44	0.54	0.11
293824	ImmGenATAC1219.peak_293824	chr2	166020295	0.12	3.42	1		Ncoa3	1.82	0.83	0.55	1.47	0.1	1.08	0.25	3.12	4.68	3.53	2.43	0.7	2.48	3	0.5	0.63	0.96	0.52	1.01	0.5	0.11	0.14	1.07	1.45	0.2	1.79	1.9	2.41	0.23	0.95	2	0.93	4.8	0.23
293825	ImmGenATAC1219.peak_293825	chr2	166020902	0.12	1.11	NA		Ncoa3	0.32	2.59	0.59	1.9	0.44	2.6	0.65	1.79	3.61	1.94	2.43	2.75	1.15	1.18	0.5	2.3	2.22	2.04	0.26	0.54	0.56	2.04	1	1.29	3.16	1.06	0.73	0.76	0.75	0.15	2	2.08	1.38	1.55
293826	ImmGenATAC1219.peak_293826	chr2	166021271	0.04	20.37	1		Ncoa3	0.78	2.18	0.55	1.47	1.79	1.45	1.19	2.89	3.88	2.39	1.96	1.59	1.44	1.52	1.32	2.55	0.11	1.08	1.48	0.11	0.98	0.14	1.07	1.9	0.2	1.69	1.27	1.29	1.7	1.13	2	2.53	2.54	0.23
293827	ImmGenATAC1219.peak_293827	chr2	166022482	0.16	8.1	1		Ncoa3	16.58	23.21	21.3	17.41	19.38	29.9	14.25	22.93	20.01	21.2	8.12	13.94	11.78	6.21	4.14	4.6	6.6	10.19	10.01	4.38	13.02	2.05	2.48	2.69	5.5	5.68	4.08	3.18	6.3	5.36	2.63	5.04	1.75	1.14
293828	ImmGenATAC1219.peak_293828	chr2	166023675	0.21	0.61	NA		Ncoa3	0.11	0.7	0.11	0.99	0.37	0.79	0.69	1.82	1.75	0.73	1.32	0.7	0.53	1.18	1.32	0.11	0.54	0.11	0.1	1.49	0.53	0.14	1.07	0.67	0.2	1.06	0.73	1.79	0.75	0.95	0.62	0.93	0.54	0.66
293829	ImmGenATAC1219.peak_293829	chr2	166024224	0.17	1.72	1		Ncoa3	0.78	4.29	1.63	1.46	1.71	2.04	1.26	3.35	2.88	1.45	1.96	1.64	1.08	2.82	0.73	1.97	2.2	0.84	2.32	1.59	2.88	0.81	0.22	0.12	1.1	1.58	0.12	1.91	1.7	0.95	1.84	1.93	0.29	1.14
293830	ImmGenATAC1219.peak_293830	chr2	166026159	0	1.72	1		Ncoa3	0.57	1.82	1.02	2.31	0.44	1.28	1.26	1.36	0.12	0.12	0.41	0.12	0.66	1.14	0.34	0.39	0.11	1.25	0.94	0.11	0.98	0.81	0.22	0.67	0.2	0.2	0.12	1.29	1.7	0.95	0.95	2.72	1.81	0.66
293831	ImmGenATAC1219.peak_293831	chr2	166027392	0.23	1.25	NA		Ncoa3	0.8	0.32	1.85	1.86	1.79	3.21	0.51	0.36	1.71	0.89	0.41	0.12	0.11	1.52	0.11	0.9	0.54	0.11	1.48	0.11	0.11	0.14	0.22	0.12	1.1	0.2	0.66	0.44	0.23	0.15	0.62	1.6	3.34	0.11
293832	ImmGenATAC1219.peak_293832	chr2	166028013	0.07	3.34	1		Ncoa3	0.57	0.83	0.55	2.42	1.21	2.14	0.65	0.36	3.01	0.73	0.44	1.64	0.53	1.02	0.34	0.91	0.54	0.52	0.26	1.19	1.59	0.81	0.22	0.12	0.2	0.2	1.9	0.43	0.23	1.13	3.04	1.21	2.17	0.59
293833	ImmGenATAC1219.peak_293833	chr2	166030391	0.03	5.42	1		Ncoa3	2.25	0.32	2.28	2.31	1.21	3.21	2.95	4.68	12.17	8.02	17.16	3.47	3.72	14.99	1.76	0.11	2.07	1.25	1.81	1.49	5.74	4.48	4.23	8.85	3	8.32	2.7	1.26	5.64	3.14	2.63	7.32	11.72	6.97
293834	ImmGenATAC1219.peak_293834	chr2	166031207	0.72	13.45	1		Ncoa3	13.57	2.08	17.58	12.88	11.67	21.68	10.46	24.93	23.73	18.95	19.26	9.73	26.98	30.29	4.41	4.15	13.09	3.89	6.37	6.35	12.99	22.58	19.38	23.41	21.54	27.13	27.53	8.47	14.39	10.9	14.26	10.2	13.94	5.48
293835	ImmGenATAC1219.peak_293835	chr2	166031470	0.11	5.91	1		Ncoa3	7	1.4	9.37	7.7	5.83	8.31	2.76	6.66	11.23	5.1	10.48	7.3	3.72	15.87	12.67	3.1	7.59	4.37	3.33	3.92	11.69	9.87	10.22	7.91	9.5	14.43	9.02	12.92	21.79	21.94	13.86	4.78	5.02	5.21
293836	ImmGenATAC1219.peak_293836	chr2	166031756	0.08	1.48	NA		Ncoa3	1.35	0.7	2.48	1.4	0.71	1.08	0.69	2.62	4.85	2.33	1.66	0.12	0.66	2.15	3.16	2.04	3.2	3.09	5.61	1.59	2.2	3.29	4.19	3.33	3.59	4.61	1.29	2.29	7.83	2.49	4.81	0.44	1.15	0.66
293837	ImmGenATAC1219.peak_293837	chr2	166035916	0.16	3.79	1		Ncoa3	9.78	3.15	6.72	6.08	2.66	9.42	3.42	9.81	10.76	8.94	13.09	3.49	2.48	21.97	4.58	3.12	8.42	9.09	7.42	7.34	8.54	5.9	7.17	3.73	9.14	6.94	4.17	6.74	5.56	7.11	7.44	4.56	5.68	4.58
293838	ImmGenATAC1219.peak_293838	chr2	166039634	0.05	0.54	NA		Ncoa3	1.35	1.21	1.67	0.11	1.79	1.04	0.65	1.36	0.63	1.35	0.75	1.59	1.44	0.62	1.09	0.63	0.96	0.76	0.59	0.94	3.77	0.76	0.22	1.28	1.1	0.94	0.66	0.1	2.14	0.15	2	0.44	4.06	1.2
293839	ImmGenATAC1219.peak_293839	chr2	166041865	0.3	2.56	1		Ncoa3	1.82	0.49	1.85	0.91	2.92	0.36	0.25	0.77	1.71	0.12	1.32	1	0.53	1.18	0.49	0.91	0.11	0.11	0.1	0.54	1.59	0.14	0.22	0.12	0.2	0.2	0.12	0.43	0.23	2.09	0.62	1.7	3.37	1.14
293840	ImmGenATAC1219.peak_293840	chr2	166045197	0.27	11.39	1		Ncoa3	3.03	3.16	5.32	4.99	1.3	5.05	3.39	3.74	6.56	12.33	0.44	4.65	0.11	1.68	1.76	2.04	0.54	0.11	0.26	0.5	0.56	1.38	0.22	1.29	0.2	0.2	0.73	1.76	2.02	2.09	3.73	24.02	15.62	2.5
293841	ImmGenATAC1219.peak_293841	chr2	166045891	0.11	1.82	1		Ncoa3	3.55	1.31	4.16	2.5	3.42	3.79	2.95	3.78	4.69	3.84	0.44	4.08	1.08	0.55	4.73	3.64	2.87	5.1	3.24	5	5.06	5.8	3.99	1.9	5.01	8.3	4.97	1.91	6.87	4.14	7.79	2.46	1.81	0.23
293842	ImmGenATAC1219.peak_293842	chr2	166046171	0.46	8.82	1		Ncoa3	2.68	1.21	1.19	4.39	1.21	0.57	1.75	2.93	3.88	6.11	0.44	3.16	0.11	2.08	2.41	1.47	3.21	3.62	1.48	2.14	7.93	5.98	6.48	5.06	8.34	6.34	3.33	9.14	37.1	34.75	34.15	1.67	2.17	1.14
293843	ImmGenATAC1219.peak_293843	chr2	166046443	0.31	2.36	1		Ncoa3	4.41	1.82	1.19	4.99	1.73	1.08	2.2	2.62	4.68	5.58	1.02	2.33	0.66	3.69	1.9	1.42	3.15	0.76	2.51	0.94	2.2	3.29	3.96	0.73	1.72	1.06	1.41	2.29	9.15	9.78	14.09	3.55	2.17	2.88
293844	ImmGenATAC1219.peak_293844	chr2	166059526	0.32	1.16	NA		Ncoa3,Sulf2	1.82	1.4	0.11	0.11	0.44	1.84	0.69	1.52	1.24	0.12	0.1	0.46	1.86	3.05	0.67	0.39	0.53	0.84	0.67	0.94	0.11	1.43	0.22	0.12	0.82	0.2	0.66	2.41	1.4	2.43	2.04	1.26	0.97	0.11
293845	ImmGenATAC1219.peak_293845	chr2	166060202	0.08	1.09	NA		Ncoa3,Sulf2	4.3	0.7	0.59	2.01	1.73	1.53	1.19	0.62	3.65	3.53	1.02	5.37	1.86	1.14	1.9	0.91	2.07	0.76	0.59	0.54	0.53	0.14	1	0.67	1.1	3.07	2.16	1.26	1.4	1.13	0.95	0.44	2.21	1.2
293846	ImmGenATAC1219.peak_293846	chr2	166062168	0.17	3.02	1		Ncoa3,Sulf2	0.8	0.1	1.63	1.4	0.87	0.57	1.1	0.38	0.12	0.12	0.1	1.04	0.53	0.14	0.1	0.39	0.53	0.11	0.1	0.54	3.04	0.14	0.22	0.12	0.82	0.2	1.41	0.44	1.4	0.57	0.95	0.44	0.78	0.23
293847	ImmGenATAC1219.peak_293847	chr2	166064377	0.14	0.73	NA		Ncoa3,Sulf2	1.82	4.15	2.28	0.11	1.3	3.93	0.69	0.72	1.75	0.89	2.74	3.16	1.86	5.9	0.73	2.53	0.11	0.35	0.26	2.93	0.53	1.42	0.22	0.73	0.2	0.94	1.29	0.93	2.35	0.95	1.21	1.26	0.54	0.66
293848	ImmGenATAC1219.peak_293848	chr2	166066127	0.28	1.38	NA		Ncoa3,Sulf2	0.78	0.32	2.28	2.31	1.79	4.28	1.12	1.4	1.12	1.94	1.49	0.46	3.72	2.64	0.11	1.47	1.09	1.37	0.67	0.11	0.98	0.81	0.22	0.73	0.2	1.06	1.94	0.93	1.7	0.15	0.62	2.53	3.72	2.83
293849	ImmGenATAC1219.peak_293849	chr2	166070957	0.89	1.08	NA		Ncoa3,Sulf2	0.32	0.7	0.55	0.51	0.37	1.67	0.69	0.74	0.71	0.73	1.02	0.12	1.15	0.58	0.1	1.42	0.54	1.32	1.43	1.19	1.14	2.03	1	1.29	1.46	1.58	0.66	0.44	1.4	0.95	0.95	2.91	0.72	0.11
293850	ImmGenATAC1219.peak_293850	chr2	166071637	0.11	0.68	NA		Ncoa3,Sulf2	1.32	4.15	1.63	1.4	1.3	3.18	1.59	1.52	1.22	1.35	3.58	1	1.15	0.14	0.73	0.39	0.96	0.11	0.59	0.11	0.11	0.76	1.07	1.45	1.72	1.58	0.66	0.1	1.7	0.57	2.04	3.28	1.81	1.14
293851	ImmGenATAC1219.peak_293851	chr2	166072784	0.09	0.64	NA		Ncoa3,Sulf2	3.55	2.08	0.11	1.07	0.1	2.63	0.65	1.95	0.71	0.73	1.82	1.59	0.53	0.55	1.32	0.9	2.87	1.32	0.26	1.49	0.11	0.76	0.22	0.12	1.1	0.2	2.91	0.76	1.4	1.36	0.15	2.98	2.98	0.59
293852	ImmGenATAC1219.peak_293852	chr2	166073265	0.18	1.53	1		Ncoa3,Sulf2	2.25	0.83	1.02	2.31	1.71	1.84	0.25	0.7	1.46	0.89	1.96	1	1.7	0.55	1.65	0.9	0.54	0.84	0.67	0.94	3.54	0.14	1	0.73	0.82	2.43	0.12	0.44	1.4	0.15	1.41	1.34	0.29	0.23
293853	ImmGenATAC1219.peak_293853	chr2	166073723	0.05	0.98	NA		Ncoa3,Sulf2	0.8	1.31	0.11	2.5	3	3.37	2.45	1.36	0.63	0.89	1.02	2.11	0.53	1.64	1.32	0.91	0.11	1.37	1.43	1.99	1.59	0.14	1	0.12	0.2	0.2	1.27	0.1	0.23	0.15	0.95	2.5	0.96	0.59
293854	ImmGenATAC1219.peak_293854	chr2	166074812	0.22	1.9	1		Ncoa3,Sulf2	1.8	0.7	2.28	0.91	2.48	1.04	0.11	2.34	1.22	3.41	2.74	1	0.11	1.68	1.09	2.04	1.47	0.52	0.59	1.49	1.59	0.76	2.29	1.28	0.2	1.58	0.73	0.43	2.35	0.15	2.63	3.2	0.97	0.71
293855	ImmGenATAC1219.peak_293855	chr2	166076074	0.01	1.53	1		Ncoa3,Sulf2	2.35	1.4	1.02	3.64	1.79	2.63	1.59	3.22	0.12	1.45	2.74	1.98	1.7	1.52	4.03	0.9	1.47	1.25	1.43	2.14	2.2	2.65	1	0.67	0.82	0.94	1.27	1.29	0.75	2.43	0.62	0.44	3.69	5.18
293856	ImmGenATAC1219.peak_293856	chr2	166079148	0.59	4.39	1		Ncoa3,Sulf2	3.58	1.31	1.19	5.38	1.3	3.18	3.39	1.79	1.71	1.83	0.93	1.64	3.1	7.04	3.4	0.91	0.11	1.08	0.26	0.54	1.8	5.72	4.35	1.29	3.13	3.03	1.41	1.29	1.4	0.57	2.63	3.98	2.59	5.21
293857	ImmGenATAC1219.peak_293857	chr2	166079467	0.51	1.9	1		Ncoa3,Sulf2	2.56	1.09	1.02	1.4	1.3	3.32	2.95	1.52	2.18	1.9	1.84	1.59	5.15	2.64	5.31	0.11	0.11	1.08	1.1	2.11	0.56	2.04	1.73	1.9	4.07	2.43	6.01	0.1	1.4	0.15	2.04	0.93	3.37	2.87
293858	ImmGenATAC1219.peak_293858	chr2	166080634	0	5.65	1		Ncoa3,Sulf2	4.33	3.15	1.02	3.41	3	1.04	3.21	3.2	5.69	3.26	3.82	4.35	5.67	3.11	3.17	0.39	1.48	2.91	2.51	0.5	1.59	0.76	2.48	1.28	0.2	0.94	2.16	1.43	1.4	0.15	2.63	3.81	3	1.89
293859	ImmGenATAC1219.peak_293859	chr2	166082402	0.01	2.74	1		Ncoa3,Sulf2	4.92	1.86	3.09	4	2.32	3.37	2.45	3.53	5.01	5.03	3.26	4.65	4.43	3.09	1.39	2.68	1.52	1.25	3.55	3.37	1.59	2.01	3.14	2.61	2.37	2.96	4.97	0.76	2.54	0.15	2.63	3.96	5.27	1.89
293860	ImmGenATAC1219.peak_293860	chr2	166083193	0.09	1.32	NA		Ncoa3,Sulf2	3.55	6.19	2.28	2.42	1.79	2.6	1.7	1.66	1.67	1.21	0.44	0.46	1.08	0.55	2.07	1.42	1.06	2.91	1.1	0.94	0.53	0.81	1	2.61	0.2	1.06	2.16	0.43	0.75	0.57	2.43	0.77	0.78	0.59
293861	ImmGenATAC1219.peak_293861	chr2	166083628	0.04	4.58	1		Ncoa3,Sulf2	2.56	5.07	0.59	0.51	1.98	1.28	0.25	1.83	0.71	0.89	0.44	0.46	0.11	0.14	0.49	1.97	1.48	0.76	1.01	0.5	3.04	0.76	0.22	2.61	0.2	0.94	1.9	0.1	0.75	1.67	0.62	1.67	1.38	1.75
293862	ImmGenATAC1219.peak_293862	chr2	166083883	0.51	1.41	NA		Ncoa3,Sulf2	3.22	1.31	1.2	1.86	1.21	1.04	2.41	2.4	4.14	3.37	0.75	1.64	2.48	1.02	4.83	1.42	2.63	0.11	2.86	0.54	2.27	0.14	2.23	2.61	0.82	1.79	1.41	0.44	0.23	0.95	1.58	0.1	0.36	4.18
293863	ImmGenATAC1219.peak_293863	chr2	166085166	0.06	1.53	1		Ncoa3,Sulf2	2.8	2.59	1.19	0.51	1.03	5.15	0.25	2.05	3.6	2.39	1.32	3.51	0.53	1.52	0.5	3.1	1.09	1.32	0.26	0.5	0.56	1.43	3.14	1.9	2.37	3.07	2.04	0.97	3.09	1.93	1.21	2.46	1.83	2.88
293864	ImmGenATAC1219.peak_293864	chr2	166086750	0.01	0.96	NA		Ncoa3,Sulf2	0.11	0.83	1.19	3.08	1.3	0.57	3.51	0.97	0.12	2.33	0.75	0.7	1.93	0.62	3.73	0.91	1.06	0.11	1.1	0.94	2.27	2.01	1.07	2.62	1.72	0.2	0.66	1.29	0.75	2.65	0.95	1.7	1.41	0.23
293865	ImmGenATAC1219.peak_293865	chr2	166090377	0.01	3.34	1		Ncoa3,Sulf2	3.55	2.56	5.8	1.47	1.73	3.18	0.65	2.6	0.71	0.73	0.41	1	9.1	1.68	3.16	0.39	2.31	0.35	0.67	0.5	4.48	1.38	2.48	0.67	0.82	0.94	0.12	0.76	1.18	0.57	2.63	2.98	0.36	1.14
293866	ImmGenATAC1219.peak_293866	chr2	166091427	0	0.41	NA		Ncoa3,Sulf2	0.8	0.83	0.55	0.91	1.21	1.08	0.25	1.58	0.63	1.35	1.26	1.23	1.7	1.52	1.48	0.11	1.52	0.35	0.59	0.54	0.56	1.43	0.22	1.28	0.2	0.94	0.66	0.76	2.35	0.15	0.62	1.26	0.36	1.41
293867	ImmGenATAC1219.peak_293867	chr2	166097596	0.05	2.97	1		Sulf2	3.26	3.72	1.67	5.37	1.21	0.87	0.69	3.58	2.58	3.94	0.1	4.96	3.65	1.64	0.74	2.68	1.48	2.82	0.44	0.54	8.62	8.4	8.62	3.31	9.61	10.1	6.3	0.1	1.18	0.95	2	2.42	1.54	4.88
293868	ImmGenATAC1219.peak_293868	chr2	166097919	0.01	1.05	NA		Sulf2	3.55	3.72	0.11	0.5	4.83	1.56	1.7	0.45	0.71	0.28	1.02	2.88	1.08	2.08	0.49	0.9	0.11	0.52	0.59	1.59	0.98	1.43	0.22	0.73	3.13	2.43	1.41	1.79	2.54	0.95	1.21	2.42	0.36	0.71
293869	ImmGenATAC1219.peak_293869	chr2	166098792	0.24	4	1		Sulf2	1.35	2.59	0.11	0.5	3	1.08	2.76	1.4	0.71	0.73	2.74	1.64	0.66	2.82	3.59	0.9	0.53	0.52	0.1	0.5	0.98	0.14	1	0.73	0.2	0.94	2.7	0.43	0.23	0.15	0.15	0.87	0.97	0.11
293870	ImmGenATAC1219.peak_293870	chr2	166100282	0.08	4.61	1		Sulf2	0.32	1.21	1.19	0.51	1.3	1.08	1.1	1.01	0.12	1.71	1.32	0.46	0.66	2.6	1.39	0.39	0.54	0.52	0.59	1.19	9.16	3.27	5.94	2.62	3.16	4.2	2.7	0.44	2.35	0.57	1.41	1.26	0.96	0.11
293871	ImmGenATAC1219.peak_293871	chr2	166100919	0.02	51.1	1		Sulf2	0.11	1.09	1.2	2.42	1.3	0.87	1.1	1.75	1.71	1.35	0.1	0.46	0.66	0.58	0.98	0.9	0.96	0.11	0.44	2.14	30.09	64.69	66.21	66.35	55.44	87.14	69.24	0.76	6.33	0.57	0.62	2.46	1.79	0.23
293872	ImmGenATAC1219.peak_293872	chr2	166101419	0.18	11.61	1		Sulf2	1.35	3.93	2.01	1.4	0.71	0.36	0.69	0.36	1.71	0.28	1.32	1.23	2.68	1.58	2.33	0.9	2.46	1.81	0.44	0.94	17.19	21.11	22.49	19.92	20.35	26.7	20.01	0.43	5.53	2.49	1.21	2.23	0.1	0.71
293873	ImmGenATAC1219.peak_293873	chr2	166102528	0.06	1.17	NA		Sulf2	3.97	3.15	3.07	4.99	1.21	0.57	1.59	2.02	0.63	2.33	0.1	4.64	0.66	0.11	0.74	0.91	0.11	0.35	1.48	0.5	2.25	1.43	4.23	0.73	4.07	4.74	4.97	1.29	1.4	0.57	1.84	1.93	0.29	2.5
293874	ImmGenATAC1219.peak_293874	chr2	166103009	0.13	5.58	1		Sulf2	3.74	0.32	1.19	3.2	1.98	2.6	3.42	1.36	1.22	0.12	0.41	3.14	2.48	1.14	1.09	0.39	0.11	2.04	1.1	1.59	1.59	1.43	0.22	0.12	0.2	0.94	0.66	0.43	0.75	0.15	0.95	0.44	0.97	1.99
293875	ImmGenATAC1219.peak_293875	chr2	166108547	0.23	3.91	1		Sulf2	7.69	1.21	4.42	4.71	5.83	3.18	1.1	5.63	2.05	2.38	3.27	3.47	5.67	3.55	0.75	1.99	2.22	0.52	2.66	0.5	2.2	8.39	6.58	14.31	7.4	13.71	14.65	0.93	2.14	1.36	2	4.86	5.27	3.55
293876	ImmGenATAC1219.peak_293876	chr2	166112482	0.02	0.63	NA		Sulf2	3.52	2.59	1.85	0.51	0.87	2.14	2.16	1.79	0.12	1.45	1.96	1	2.48	2.82	2.33	0.39	0.96	2.91	2.05	2.76	1.16	0.14	0.22	0.12	0.82	0.2	0.12	2.68	2.14	0.57	2.43	0.77	0.1	1.14
293877	ImmGenATAC1219.peak_293877	chr2	166116113	0.14	13.64	1		Sulf2	0.8	2.56	2.48	0.99	0.71	2.64	1.19	1.01	0.71	1.83	0.75	1	3.65	3.4	0.74	1.45	2.04	1.08	2.86	2.93	0.56	0.14	0.22	1.45	1.1	0.2	1.27	0.97	1.18	0.57	0.15	2.49	2.17	2.87
293878	ImmGenATAC1219.peak_293878	chr2	166116463	0.01	4.82	1		Sulf2	0.57	0.83	1.67	0.91	0.87	0.57	1.19	1.13	1.22	1.83	2.43	0.12	1.08	3.11	1.73	0.9	0.11	1.25	0.1	0.94	1.16	0.76	0.22	0.73	1.46	0.2	1.29	0.76	0.75	0.57	2	0.77	2.62	3.56
293879	ImmGenATAC1219.peak_293879	chr2	166116752	0.06	3.97	1		Sulf2	2.25	0.32	2.48	1.07	0.87	0.79	1.12	0.11	2.58	0.73	1.96	1	2.68	1.18	1.06	0.39	0.53	0.84	1.01	0.54	1.16	0.14	1	0.12	0.2	1.79	0.12	0.76	0.23	0.15	0.62	2.72	3.69	12.12
293880	ImmGenATAC1219.peak_293880	chr2	166119302	0	4.81	1		Sulf2	2.35	1.21	1.19	1.47	0.37	1.67	1.26	1.36	0.63	0.73	0.44	0.12	0.53	0.55	0.5	0.63	0.54	0.35	0.26	0.54	0.98	4.47	7.88	11.93	2.37	7.35	16.91	0.97	0.23	0.57	0.62	0.77	1.54	1.2
293881	ImmGenATAC1219.peak_293881	chr2	166120198	0.16	1.77	1		Sulf2	1.32	0.7	4.81	0.5	0.87	0.1	1.26	0.11	0.71	0.12	1.32	1.57	2.48	0.55	0.33	1.45	0.53	0.84	1.94	0.5	0.98	1.43	0.22	4.16	2.1	2.43	0.66	0.43	1.7	1.36	0.15	0.77	0.1	1.87
293882	ImmGenATAC1219.peak_293882	chr2	166122137	0.04	2.32	1		Sulf2	0.32	1.82	0.55	0.5	0.44	1.84	0.11	3.35	0.63	1.35	1.32	0.7	2.48	1.02	1.09	0.9	1.06	2.82	0.44	0.94	0.98	0.14	1.07	1.45	1.1	0.2	0.73	0.1	1.4	1.36	0.15	2.83	0.36	3.22
293883	ImmGenATAC1219.peak_293883	chr2	166122927	0.19	0.95	NA		Sulf2	1.8	1.31	2.48	1.61	0.87	0.87	0.69	1.58	0.71	0.28	1.32	1.64	9.34	1.52	0.98	0.11	0.96	1.65	0.26	2.14	1.85	0.76	0.22	0.73	1.1	2.43	2.16	1.59	0.75	0.15	0.62	0.44	1.81	0.71
293884	ImmGenATAC1219.peak_293884	chr2	166123620	0	4.02	1		Sulf2	1.82	1.82	0.11	0.5	0.44	2.88	0.11	0.74	1.22	0.89	1.02	0.12	0.53	0.62	1.16	0.91	1.52	2.82	3.24	1.19	3.77	7.63	11.2	10.62	8.43	9.88	8.84	0.1	2.02	0.15	0.15	1.7	0.1	0.23
293885	ImmGenATAC1219.peak_293885	chr2	166125626	0	12.6	1		Sulf2	1.82	1.4	1.67	2.01	2.34	2.41	1.1	2.21	0.71	0.28	1.26	1.57	5.67	1.14	2.75	1.97	2.07	5.92	3.24	1.06	5.05	3.87	4.98	6.55	5.24	5.87	3.44	0.93	3.38	2.43	0.15	1.67	1.19	2.42
293886	ImmGenATAC1219.peak_293886	chr2	166125946	0.02	15.5	1		Sulf2	4.75	5.75	1.63	4.77	4.27	5.96	5.9	8.77	1.67	2.88	1.84	3.78	1.15	2.19	5.15	9.4	16.88	11.82	8.51	7.52	5.83	17.73	27.37	21.14	27.05	28.74	29.41	2.66	3.67	0.95	0.62	4.78	0.54	4.88
293887	ImmGenATAC1219.peak_293887	chr2	166126207	0.08	5.61	1		Sulf2	4.67	2.38	0.11	1.86	2.93	2.14	1.1	4.15	3.27	1.94	1.02	2.6	3.65	2.08	2.66	3.1	4.21	7.46	3.85	3.56	2.27	8.92	11.52	8.06	9.2	13.42	20.22	0.76	1.4	0.57	2.43	2.72	0.29	3.55
293888	ImmGenATAC1219.peak_293888	chr2	166127305	0	3.71	1		Sulf2	1.8	0.7	0.11	0.99	0.87	1.08	2.81	2.21	0.12	1.9	2.4	1.59	2.48	1.52	1.73	0.39	0.96	1.81	2.05	3.37	0.98	1.42	0.22	0.12	1.1	0.94	1.29	1.29	0.75	0.15	1.21	6.07	1.39	1.55
293889	ImmGenATAC1219.peak_293889	chr2	166136289	0.22	0.54	NA		Sulf2	1.82	2.38	0.55	0.51	0.44	1.04	2.16	3.22	1.24	1.35	0.75	1.98	1.15	1.02	1.62	0.39	0.53	0.52	0.59	1.19	0.53	0.14	1.85	1.28	2.1	1.06	2.65	1.29	0.75	0.15	2.43	2.08	1.83	1.87
293890	ImmGenATAC1219.peak_293890	chr2	166137644	0.04	0.91	NA		Sulf2	2.34	7.51	2.93	1.96	0.71	1.04	0.11	2.18	2.01	2.87	0.75	1.59	2.48	4.93	2.33	0.11	0.11	2.91	0.26	1.68	0.11	0.76	0.22	3.33	1.1	0.2	1.41	0.44	1.4	0.15	0.62	2.53	0.96	1.55
293891	ImmGenATAC1219.peak_293891	chr2	166139882	0.07	1.18	NA		Sulf2	0.8	3.16	0.55	0.11	1.98	0.32	0.69	0.36	0.12	1.29	0.75	1	1.93	1.52	0.11	0.9	1.09	0.76	2.05	1.59	0.53	0.81	0.22	0.12	0.82	1.79	0.12	0.1	1.4	0.15	0.62	1.76	1.15	0.59
293892	ImmGenATAC1219.peak_293892	chr2	166140638	0.05	7.4	1		Sulf2	3.09	1.21	1.02	0.11	0.71	0.1	1.26	0.7	0.12	1.21	4.54	1.04	1.7	1.02	3.4	0.91	0.96	0.84	1.52	1.06	0.98	0.76	0.22	1.29	0.82	1.69	0.12	0.1	0.23	2.09	0.95	0.77	1.15	0.11
293893	ImmGenATAC1219.peak_293893	chr2	166142266	0.08	1.01	NA		Sulf2	2.35	0.49	1.19	1.46	0.37	1.04	0.25	1.4	0.63	1.45	1.32	2.53	1.44	2.58	2.16	0.11	0.96	1.08	0.1	0.11	2.2	0.76	1	0.12	0.2	0.94	0.73	0.43	0.75	0.15	0.15	1.6	0.72	0.11
293894	ImmGenATAC1219.peak_293894	chr2	166142715	0.09	1.1	NA		Sulf2	1.1	2.38	3.74	0.51	3.42	1.04	1.1	0.72	0.63	0.73	1.26	0.46	0.66	2.58	1.48	2.68	0.11	3.09	1.43	0.54	0.53	1.38	1.63	0.67	0.2	0.94	4.07	2.68	0.75	0.57	0.95	1.7	0.97	0.23
293895	ImmGenATAC1219.peak_293895	chr2	166142965	0.6	2.57	1		Sulf2	2.56	2.08	0.11	2.2	2.48	2.63	0.11	0.62	0.12	0.12	1.26	0.46	0.53	2.6	1.16	1.99	0.11	2.34	1.01	1.19	0.98	0.76	1	1.29	0.2	0.2	1.94	1.91	0.75	0.57	0.62	0.44	0.36	1.14
293896	ImmGenATAC1219.peak_293896	chr2	166144057	0.08	1.43	NA		Sulf2	7.05	8.72	1.2	0.5	0.37	2.09	1.59	1.11	1.24	2.88	1.32	1.64	1.93	3.11	2.49	0.39	0.54	0.52	1.81	0.11	3.54	1.43	2.48	3.33	2.1	2.43	3.54	0.43	0.23	2.49	2	1.26	0.97	3.35
293897	ImmGenATAC1219.peak_293897	chr2	166144355	0	1.5	NA		Sulf2	1.26	5.07	1.67	0.5	0.87	1.53	0.65	3.03	1.67	2.33	0.41	1.04	3.72	2.08	1.09	2.15	0.11	2.91	1.1	3.56	1.59	0.76	2.48	0.73	1.46	3.07	2.91	2.02	0.75	1.36	1.21	0.93	0.72	1.32
293898	ImmGenATAC1219.peak_293898	chr2	166146571	0.02	0.77	NA		Sulf2	0.57	2.38	1.63	0.5	0.71	2.09	6.61	0.97	1.12	1.78	1.82	1.59	1.86	1.05	1.32	2.95	1.52	2.04	1.52	1.49	0.53	0.81	0.22	1.28	0.2	0.94	2.16	0.43	0.23	0.57	0.95	1.93	1.83	0.66
293899	ImmGenATAC1219.peak_293899	chr2	166148828	0.02	0.7	NA		Sulf2	0.11	0.1	1.02	0.5	0.44	0.57	2.2	1.01	0.71	1.35	0.41	0.12	1.44	1.05	0.74	0.11	0.11	1.25	0.59	1.19	1.16	0.14	0.22	0.12	0.82	0.2	0.73	1.29	0.23	0.57	1.21	0.44	0.72	0.59
293900	ImmGenATAC1219.peak_293900	chr2	166151605	0.12	3.41	1		Sulf2	3.52	1.78	0.11	0.5	1.21	4.84	1.1	0.77	1.22	1.9	0.75	0.12	4.73	8.88	0.73	2.15	1.09	2.04	0.1	1.06	2.2	0.14	2.48	1.9	2.68	0.94	0.66	1.91	2.91	2.49	3.85	1.67	0.96	1.99
293901	ImmGenATAC1219.peak_293901	chr2	166152091	0.48	1.43	NA		Sulf2	0.57	1.78	0.11	1.96	0.37	2.64	0.25	1.01	2.58	0.89	1.49	1.23	1.44	0.55	1.16	0.9	1.47	0.35	0.26	0.54	0.53	0.76	0.22	1.28	0.2	0.94	0.12	0.93	0.75	2.09	2.63	1.7	2.24	0.11
293902	ImmGenATAC1219.peak_293902	chr2	166153011	0.01	7.95	1		Sulf2	2.8	1.31	0.59	0.51	0.37	0.32	0.11	1.11	1.12	0.73	0.1	0.12	0.11	2.82	2.37	0.39	0.54	0.11	0.26	0.11	4.48	18.22	17.7	8.46	20.11	17.24	11.16	0.97	5.46	4.14	6.45	0.77	0.78	0.23
293903	ImmGenATAC1219.peak_293903	chr2	166153481	0.1	6.56	1		Sulf2	1.8	0.83	1.2	1.61	0.44	3.79	1.7	1.73	0.12	0.12	2.21	3.59	1.15	1.52	1.09	0.39	0.11	2.82	2.05	0.54	1.59	3.84	5.28	2.29	3.59	4.98	6.5	0.43	3.93	1.93	1.21	2.49	1.39	1.32
293904	ImmGenATAC1219.peak_293904	chr2	166154005	0.25	3.79	1		Sulf2	6.31	2.08	9.28	0.99	1.98	2.41	1.1	1.13	1.12	1.83	1.26	4	11.07	8.88	1.32	2.15	1.09	0.76	1.01	3.56	6.4	8.35	11.83	7.91	9.81	10.2	9.07	0.43	4.7	2.09	3.23	2.16	1.79	3.14
293905	ImmGenATAC1219.peak_293905	chr2	166154299	0.13	2.77	1		Sulf2	2.35	1.09	1.67	2.42	3	3.18	9.33	1.09	0.12	1.83	3.12	1.98	1.08	2.05	0.74	0.39	0.53	3.09	2.86	0.94	3.75	9.5	6.1	5.82	5.24	10.46	6.67	0.43	2.35	3.58	3.86	3.91	0.54	3.55
293906	ImmGenATAC1219.peak_293906	chr2	166154604	0.17	1.9	1		Sulf2	2.35	6.52	4.22	2.5	2.34	2.63	2.45	2.07	1.22	2.33	4.1	2.22	1.15	7.35	6.69	1.45	0.53	1.25	3.09	1.06	5.02	7.65	4.65	3.73	5.53	4.74	6.01	0.44	3.85	0.57	5.56	3.12	0.72	1.79
293907	ImmGenATAC1219.peak_293907	chr2	166154886	0.02	2.59	1		Sulf2	0.8	2.99	1.02	1.4	5.03	2.88	1.26	1.79	1.12	3.26	0.44	2.75	0.53	0.14	2.71	2.68	2.04	0.52	2.24	1.68	4.34	2.04	4.19	3.46	0.82	4.61	1.41	0.43	1.18	0.57	2	2.66	0.78	4.52
293908	ImmGenATAC1219.peak_293908	chr2	166155312	0.12	4.34	1	Sulf2	Sulf2	1.26	1.82	2.01	1.47	4.01	1.08	1.19	1.45	0.12	2.39	3.04	0.46	0.66	0.55	1.16	1.47	0.96	1.78	0.26	1.49	1.14	5.53	6.07	1.29	3.76	3.66	4.71	0.43	1.18	1.13	1.21	8.89	6.06	2.88
293909	ImmGenATAC1219.peak_293909	chr2	166155641	0.16	13.4	1	Sulf2	Sulf2	4.67	4.29	2.01	5.58	1.3	1.04	1.19	2.64	1.22	1.35	7.41	2.53	2.68	0.55	2.13	1.45	1.48	0.76	0.59	0.54	1.59	9.55	5.93	6.43	6.28	8.83	6.23	2.68	3.85	4.14	2	26.96	33.6	6.67
293910	ImmGenATAC1219.peak_293910	chr2	166162257	0.16	3.02	1		Sulf2	0.78	3.16	0.59	1.47	0.87	3.18	0.25	0.36	1.24	2.33	0.75	0.7	0.53	1.02	0.75	1.45	1.06	1.32	3.34	1.06	1.14	0.14	0.22	0.73	0.2	0.2	0.12	0.76	1.4	0.15	2	0.44	0.29	0.23
293911	ImmGenATAC1219.peak_293911	chr2	166162720	0.27	2.68	1		Sulf2	1.35	1.78	4.81	0.11	2.93	0.57	2.81	1.4	1.22	0.89	0.41	2.75	0.66	1.68	2.06	0.91	0.96	0.35	1.48	0.54	0.98	0.14	1	1.45	0.2	0.2	0.12	1.91	2.14	0.57	0.15	0.93	0.72	0.11
293912	ImmGenATAC1219.peak_293912	chr2	166164763	0.19	1.34	NA		Sulf2	2.35	2.38	1.02	1.07	0.71	0.57	4.02	1.36	0.12	0.89	0.75	0.12	0.53	2.08	1.16	0.39	1.09	0.52	1.1	2.97	0.11	0.76	1.85	2	0.82	0.94	1.41	1.29	1.4	0.57	2	1.7	0.29	1.99
293913	ImmGenATAC1219.peak_293913	chr2	166167610	0.09	2.97	1		Sulf2	3.52	3.93	4.84	0.5	0.37	2.6	1.1	3.16	0.63	0.73	0.93	0.12	1.44	1.52	2.33	1.47	1.89	1.32	2.66	2.14	2.25	1.43	1.73	2.29	0.82	2.23	0.73	0.76	0.75	1.67	1.21	1.67	0.54	0.71
293914	ImmGenATAC1219.peak_293914	chr2	166169202	0.03	1.9	1		Sulf2	2.35	1.4	1.02	2.42	0.44	0.87	1.7	1.58	2.18	0.73	0.44	1.04	1.08	1.18	1.06	1.42	1.48	1.25	1.1	0.94	1.8	1.42	1.63	2	1.72	3.07	1.27	4.1	0.75	0.95	0.62	1.21	0.29	2.83
293915	ImmGenATAC1219.peak_293915	chr2	166170107	0.02	4.62	1		Sulf2	2.19	2.56	0.59	1.4	2.66	1.56	1.59	2	1.22	0.89	5.99	0.7	7.28	1.02	7.5	4.6	3	1.25	1.52	1.06	6.45	6.84	3.71	6.65	3	5.68	4.08	1.59	0.75	0.57	1.84	2.89	0.96	8.35
293916	ImmGenATAC1219.peak_293916	chr2	166170368	0.07	7.73	1		Sulf2	1.77	1.31	0.59	0.5	0.87	2.2	2.2	1.15	0.63	1.83	1.84	1.59	13.81	3.4	6.12	1.99	1.48	1.89	0.59	0.11	2.25	0.81	1	4.02	2.37	1.79	0.12	1.29	2.35	0.95	0.15	2.08	1.15	0.71
293917	ImmGenATAC1219.peak_293917	chr2	166174900	0.13	1.8	1		Sulf2,Gm11468	4.26	5.07	1.2	4.17	0.37	1.56	2.2	2.22	1.76	2.88	1.84	4.12	1.7	4.39	1.9	2.53	0.53	0.11	1.81	2.14	2.86	2.65	3.08	2.62	3.13	4.2	1.41	0.44	1.4	1.36	2.04	2.49	1.15	5.21
293918	ImmGenATAC1219.peak_293918	chr2	166175297	0.01	3.07	1		Sulf2,Gm11468	12.97	3.93	3.09	10.02	6.73	7.42	11.91	7.35	4.08	3.37	1.32	6.11	1.86	3.11	2.74	12.89	4.7	3.02	1.43	2.94	6.36	7.24	6.78	5.06	4.23	6.94	6.86	3.18	0.75	1.67	0.62	1.26	2.98	6.36
293919	ImmGenATAC1219.peak_293919	chr2	166176418	0.02	1.77	1		Sulf2,Gm11468	1.35	2.38	0.11	0.51	0.44	1.56	0.11	0.7	0.63	0.12	0.41	0.12	1.86	2.19	0.17	0.9	1.63	1.08	0.26	0.94	0.98	1.43	1.07	0.67	0.2	2.43	1.9	2.41	1.4	1.36	0.95	5.76	1.79	0.11
293920	ImmGenATAC1219.peak_293920	chr2	166177114	0.01	0.95	NA		Sulf2,Gm11468	0.32	3.93	1.02	0.51	1.3	1.53	0.25	0.62	0.12	1.9	1.49	0.12	3.1	0.14	0.49	1.42	0.54	0.84	0.44	0.5	0.56	3.26	2.72	1.9	3.99	2.69	3.33	1.91	2.14	0.57	3.26	1.93	0.29	0.23
293921	ImmGenATAC1219.peak_293921	chr2	166180408	0.09	2.45	1		Sulf2,Gm11468	2.1	3.15	1.2	0.5	3.74	1.04	1.1	1.79	0.63	1.29	0.41	0.7	3.26	4.43	0.11	0.11	1.48	1.25	0.26	0.94	1.14	0.14	0.22	0.67	1.46	0.2	0.12	0.76	1.18	1.93	1.41	4.64	3	5.21
293922	ImmGenATAC1219.peak_293922	chr2	166181002	0	10.86	1		Sulf2,Gm11468	4.3	0.83	0.55	2.29	1.39	0.1	0.65	2.83	0.71	0.73	9.86	3.2	7.56	13.9	1.06	2.55	0.53	2.04	0.44	0.54	0.56	0.76	0.22	2.83	0.82	0.2	1.29	1.29	2.91	0.57	2.04	19.08	19.05	17.42
293923	ImmGenATAC1219.peak_293923	chr2	166181283	0	16.42	1		Sulf2,Gm11468	8.09	3.16	2.53	4	2.66	3.18	5.84	2.4	1.71	2.39	4.1	5.49	1.93	2.05	0.67	0.39	0.11	2.46	1.52	1.49	0.56	0.14	0.22	0.12	1.1	0.2	1.29	1.79	2.14	0.15	0.15	31.78	26.95	25.26
293924	ImmGenATAC1219.peak_293924	chr2	166181582	0.03	3.57	1		Sulf2,Gm11468	2.56	3.16	1.19	1.46	2.48	2.41	0.69	1.79	0.63	0.73	2.4	3.06	1.7	2.35	0.73	0.39	0.54	2.34	1.01	3.37	0.11	2.05	1	0.12	0.82	0.2	0.66	0.44	0.23	0.15	1.21	8.02	4.41	3.48
293925	ImmGenATAC1219.peak_293925	chr2	166182124	0.06	2.99	1		Sulf2,Gm11468	0.11	1.09	1.19	0.99	1.3	1.08	1.1	0.45	0.12	0.73	1.32	1.04	1.7	1.05	0.73	0.91	0.53	0.52	0.26	0.94	2.2	0.81	1	0.67	0.2	0.94	1.27	0.1	1.4	0.15	0.62	2.53	0.96	1.55
293926	ImmGenATAC1219.peak_293926	chr2	166184586	0.06	0.88	NA		Sulf2,Gm11468	3.55	1.21	0.11	0.5	3.61	3.37	0.65	0.45	3.01	1.45	2.4	0.12	1.15	3.05	0.73	0.9	0.11	2.04	0.44	0.94	1.16	0.14	0.22	0.73	0.82	1.06	1.9	1.59	0.75	0.15	2	1.7	1.38	0.71
293927	ImmGenATAC1219.peak_293927	chr2	166185589	0.04	1.44	NA		Sulf2,Gm11468	0.78	0.7	0.55	0.91	2.34	1.53	2.81	0.38	0.12	3.37	2.43	0.46	0.66	1.18	0.73	0.9	0.53	1.25	1.1	1.19	2.86	0.76	1.07	1.45	0.2	1.79	0.73	1.26	0.75	0.15	1.84	2.83	1.15	0.23
293928	ImmGenATAC1219.peak_293928	chr2	166188213	0.04	4.16	1		Sulf2,Gm11468	0.8	1.4	1.19	1.47	1.03	2.04	2.45	0.7	2.58	2.72	1.02	0.12	3.72	2.58	1.06	1.42	0.54	0.11	1.63	0.5	0.53	0.14	1	0.73	0.2	0.2	0.12	1.91	1.4	0.95	1.84	6.87	4.8	1.32
293929	ImmGenATAC1219.peak_293929	chr2	166190180	0.37	2.4	1		Sulf2,Gm11468	1.35	0.32	0.55	0.51	1.03	1.45	0.69	1.48	0.71	1.35	0.41	0.12	1.15	1.58	0.5	0.39	1.09	0.35	0.1	0.11	1.14	0.76	1.07	0.12	0.2	0.94	0.12	1.79	2.14	1.36	0.62	2.23	0.72	1.75
293930	ImmGenATAC1219.peak_293930	chr2	166194955	0.11	0.97	NA		Sulf2,Gm11468	4.5	1.78	0.11	0.5	1.03	0.36	0.69	0.74	0.12	0.12	1.66	1.04	0.53	0.14	0.73	1.19	1.48	1.37	0.1	0.11	0.56	0.76	1	1.28	1.1	0.94	0.73	0.1	2.14	0.57	1.84	1.21	0.78	0.59
293931	ImmGenATAC1219.peak_293931	chr2	166195227	0.06	4.42	1		Sulf2,Gm11468	1.82	1.31	0.59	0.91	1.73	0.32	0.69	2.07	1.75	1.45	1.84	1.59	1.08	6.01	2.74	0.9	1.47	1.37	1.01	0.54	2.88	0.76	0.22	2	0.82	0.94	0.66	0.76	0.75	1.13	2.04	2.5	2.62	1.75
293932	ImmGenATAC1219.peak_293932	chr2	166197323	0.06	1.57	1		Sulf2,Gm11468	4.1	1.21	1.2	1.4	2.48	2.04	1.59	1.09	0.63	0.73	2.54	0.12	1.93	1.02	1.32	0.9	2.04	3.02	0.67	0.5	0.56	0.76	0.22	0.67	0.2	0.2	2.16	2.91	0.23	0.57	0.62	0.1	2.59	0.11
293933	ImmGenATAC1219.peak_293933	chr2	166200863	0.17	4.72	1		Sulf2,Gm11468	1.26	0.7	0.11	1.4	4.27	1.08	2.81	2.07	1.71	1.21	0.75	2.53	4.43	2.58	2.45	1.45	1.48	0.35	1.86	0.11	0.11	0.14	0.22	1.29	0.2	0.2	1.27	0.44	0.75	0.57	2	1.21	4.11	0.11
293934	ImmGenATAC1219.peak_293934	chr2	166202242	0.03	0.75	NA		Sulf2,Gm11468	1.8	1.82	1.63	0.51	3.74	1.08	1.75	2.64	1.22	0.28	1.84	1.57	6.55	2.05	2.71	1.42	0.53	1.25	1.81	0.94	0.98	0.14	0.22	1.45	0.82	0.2	1.29	0.76	0.75	1.36	1.41	1.76	1.79	1.99
293935	ImmGenATAC1219.peak_293935	chr2	166204350	0.11	11.33	1		Sulf2,Gm11468	3.09	2.56	0.55	0.51	1.98	0.79	0.69	2.22	0.63	0.28	7.66	0.46	3.26	0.14	2.37	2.55	1.89	1.78	1.1	1.99	0.98	0.81	2.51	0.67	0.2	0.2	2.58	0.1	0.23	1.67	0.62	4.64	2.9	0.11
293936	ImmGenATAC1219.peak_293936	chr2	166204955	0.1	1.01	NA		Sulf2,Gm11468	0.32	0.32	0.59	1.07	0.37	1.45	0.11	0.11	0.63	1.21	2.48	0.46	0.53	0.55	2.71	0.39	0.96	0.11	0.67	1.06	1.14	1.38	1	1.28	1.1	0.2	0.66	0.43	0.23	1.36	1.21	1.26	1.15	0.59
293937	ImmGenATAC1219.peak_293937	chr2	166205313	0.12	0.95	NA		Sulf2,Gm11468	0.78	0.32	0.55	0.91	0.37	0.57	0.11	0.62	0.63	0.12	0.44	1.04	1.86	0.62	1.08	1.45	1.47	1.81	0.44	0.94	0.11	0.81	1.85	1.9	0.82	1.79	1.27	1.76	0.23	0.15	0.95	0.77	0.1	1.07
293938	ImmGenATAC1219.peak_293938	chr2	166206629	0	0.65	NA		Sulf2,Gm11468	0.32	2.08	0.11	1.4	0.37	0.87	1.59	2.21	0.63	0.28	1.84	0.46	0.66	0.55	1.08	0.63	0.11	1.25	0.59	2.97	0.56	0.14	0.22	2.29	0.2	2.17	1.94	1.26	0.75	0.95	0.62	0.77	1.39	1.32
293939	ImmGenATAC1219.peak_293939	chr2	166209380	0	0.73	NA		Sulf2,Gm11468	0.57	0.49	1.67	1.96	1.3	2.09	1.26	0.38	0.63	1.71	0.44	0.7	4.73	2.08	1.09	0.11	1.09	0.35	1.1	0.11	0.11	0.76	0.22	0.12	0.2	0.2	0.12	0.76	0.75	0.15	0.62	0.44	0.36	0.71
293940	ImmGenATAC1219.peak_293940	chr2	166210481	0.05	0.82	NA		Sulf2,Gm11468	2.56	2.56	0.11	0.11	0.87	1.08	1.1	1.36	1.46	0.28	2.54	0.7	4.6	2.08	1.16	2.68	0.53	0.76	1.52	1.59	0.98	0.76	1	0.12	0.2	0.2	0.66	1.43	1.18	0.15	0.95	2.08	3.69	0.71
293941	ImmGenATAC1219.peak_293941	chr2	166211440	0	2.07	1		Sulf2,Gm11468	2.19	4.67	0.55	0.51	2.34	0.87	1.26	0.38	0.12	0.12	0.44	1	2.48	0.58	0.75	0.11	1.09	0.84	0.94	0.94	0.11	1.38	1.07	0.12	0.2	0.2	0.73	1.29	0.23	1.93	0.15	2.42	3.36	2.42
293942	ImmGenATAC1219.peak_293942	chr2	166219017	0	2.03	1		Sulf2,Gm11468	4.05	3.15	1.02	1.96	1.3	1.45	2.41	1.95	0.63	1.71	1.26	0.12	1.08	2.6	0.18	0.91	1.48	0.52	0.1	1.49	0.98	0.76	1.07	0.67	0.2	0.2	0.66	0.97	2.35	1.36	0.95	2.42	1.39	7.63
293943	ImmGenATAC1219.peak_293943	chr2	166220422	0.07	6.23	1		Sulf2,Gm11468	1.26	1.78	2.96	2.42	1.79	0.87	1.59	1.73	1.67	1.94	0.41	1.57	2.48	2.6	2.9	2.55	2.64	1.81	4.15	1.49	14.13	14.45	17.44	17.88	15.66	15.54	14.82	2.41	10.02	5.34	1.41	1.21	0.1	1.79
293944	ImmGenATAC1219.peak_293944	chr2	166226225	0.11	1.31	NA		Sulf2,Gm11468	0.57	0.83	1.19	0.11	1.39	0.32	0.69	0.77	1.22	0.73	0.44	2.11	0.66	1.52	1.32	0.11	1.48	1.81	1.63	0.11	0.11	2.04	6.06	3.33	6.91	5.6	2.7	0.76	1.4	0.57	0.15	0.1	0.1	0.59
293945	ImmGenATAC1219.peak_293945	chr2	166227140	0.07	18.35	1		Sulf2,Gm11468	0.78	0.1	1.67	0.11	0.44	2.38	0.51	0.11	1.75	1.71	0.44	0.46	6.78	1.52	0.49	1.42	1.06	0.35	0.94	0.54	3.66	23.87	27.91	24.01	24.22	34.33	27.63	0.44	3.93	3.98	2	2.42	3.7	0.11
293946	ImmGenATAC1219.peak_293946	chr2	166227696	0.12	43.67	1		Sulf2,Gm11468	4.5	6.52	2.93	4.28	2.32	9.82	2.81	2.21	0.71	2.85	1.96	3.51	1.7	2.58	1.62	1.45	0.96	2.46	3.24	4.38	37.14	62.78	68.79	53.14	62.01	76.72	46.12	1.79	66.48	34.97	30	15.62	7.44	2.72
293947	ImmGenATAC1219.peak_293947	chr2	166228568	0.03	3.88	1		Sulf2,Gm11468	1.35	1.86	1.02	0.11	0.44	1.56	0.51	0.11	0.12	0.12	1.26	0.12	2.48	1.52	0.34	1.47	0.53	2.36	0.59	1.06	0.56	0.14	0.22	0.67	0.82	0.2	1.9	2.68	1.7	1.36	2.43	4.4	3	1.2
293948	ImmGenATAC1219.peak_293948	chr2	166230866	0.01	2.16	1		Sulf2,Gm11468	1.82	1.31	2.48	1.47	0.44	1.67	2.45	1.45	1.12	1.35	0.93	0.7	1.93	2.35	2.71	0.63	1.52	0.52	0.1	0.94	2.88	8.65	6.84	1.9	9.44	6.23	1.27	1.91	1.4	1.36	2	0.44	0.36	2.83
293949	ImmGenATAC1219.peak_293949	chr2	166232608	0.08	2.02	1		Sulf2,Gm11468	1.35	1.09	1.2	0.5	0.71	3.37	1.59	2.15	0.12	2.24	3.04	0.7	2.48	1.58	1.65	1.99	0.11	3.02	0.44	0.5	1.59	0.14	1.85	1.9	0.2	2.17	0.73	0.76	1.18	0.15	0.15	0.44	1.41	3.78
293950	ImmGenATAC1219.peak_293950	chr2	166234693	0.07	5.62	1		Sulf2,Gm11468	1.82	4.15	0.59	0.11	0.71	0.57	0.11	0.62	0.71	0.28	0.75	0.7	0.11	3.87	4.16	0.39	0.11	0.35	1.48	2.11	0.56	7.14	15.97	11.39	12.11	11.91	15.37	0.1	7.02	0.57	0.15	3.91	0.97	0.59
293951	ImmGenATAC1219.peak_293951	chr2	166235070	0.04	11.83	1		Sulf2,Gm11468	0.57	2.18	2.48	1.07	4.27	2.63	0.65	2.25	0.71	2.24	1.26	0.46	2.48	1.02	1.16	0.39	0.53	1.81	0.67	2.93	2.86	5.4	9.25	11.22	8.34	6.32	9.07	0.1	0.75	0.95	1.21	23.02	4.86	19.31
293952	ImmGenATAC1219.peak_293952	chr2	166235433	0.08	1.2	NA		Sulf2,Gm11468	0.8	1.21	2.01	0.11	0.44	0.57	0.65	0.72	0.12	1.78	5.38	1.59	0.53	0.14	1.51	0.11	0.11	0.11	2.18	0.5	1.14	0.76	3.99	0.67	2.48	1.58	0.12	0.43	2.02	0.15	0.15	2.49	0.29	0.23
293953	ImmGenATAC1219.peak_293953	chr2	166236303	0	1.82	1		Sulf2,Gm11468	0.57	2.99	1.85	0.99	1.71	0.1	2.16	2.39	0.12	1.71	1.66	0.12	0.66	1.57	1.73	0.11	1.06	1.37	0.59	0.54	2.2	0.14	1.07	0.12	0.2	0.2	1.27	0.43	0.23	0.57	0.62	1.26	0.96	3.17
293954	ImmGenATAC1219.peak_293954	chr2	166237735	0.22	1.05	NA		Sulf2,Gm11468	3.05	0.32	1.02	1.86	0.87	0.36	0.25	0.88	0.63	0.89	1.26	0.46	3.72	1.52	2.16	1.42	0.53	0.84	0.67	0.94	1.14	0.76	1	0.12	0.2	0.94	0.12	2.36	0.75	0.15	3.23	0.1	0.1	0.66
293955	ImmGenATAC1219.peak_293955	chr2	166240010	0.04	1.19	NA		Sulf2,Gm11468	0.8	2.56	3.55	1.46	1.98	3.18	1.59	0.7	0.12	0.73	0.44	0.12	2.48	2.08	1.95	0.9	1.89	0.76	1.1	2.93	0.11	0.14	1.07	0.12	0.2	1.58	1.29	0.44	1.4	0.15	0.15	2.98	2.21	0.66
293956	ImmGenATAC1219.peak_293956	chr2	166245570	0.02	0.69	NA		Sulf2,Gm11468	1.35	6.52	0.55	1.46	2.99	3.11	1.75	2.99	1.22	2.38	0.93	1.04	1.08	0.62	2.33	0.91	3	3.59	1.1	4.77	3.05	0.76	0.22	2	2.68	1.06	0.12	1.29	0.75	0.15	1.84	2.49	1.39	0.59
293957	ImmGenATAC1219.peak_293957	chr2	166247003	0.1	3.23	1		Sulf2,Gm11468	8.05	5.28	1.67	2.42	1.79	0.32	1.59	2.21	2.24	2.39	4.1	2.11	3.72	3.62	7.89	10.87	6.15	1.81	1.63	2.76	10.4	3.05	1	2	1.1	0.94	0.12	1.29	1.7	1.36	1.84	1.26	0.1	1.41
293958	ImmGenATAC1219.peak_293958	chr2	166251153	0.01	1.76	1		Sulf2,Gm11468	0.32	0.49	1.63	1.86	1.79	4.26	2.41	0.7	1.22	1.29	6.12	0.12	1.08	3.38	1.76	0.9	1.52	1.25	0.26	1.06	5.16	0.14	0.22	1.9	0.2	1.79	0.12	0.76	0.75	0.15	1.84	0.87	1.81	0.71
293959	ImmGenATAC1219.peak_293959	chr2	166251540	0.01	1.5	NA		Sulf2,Gm11468	4.1	3.72	2.28	0.5	2.48	0.32	2.16	1.01	0.71	1.71	1.32	0.7	1.86	1.68	2.07	0.63	0.96	1.25	0.59	2.14	0.53	1.42	0.22	0.12	2.1	0.94	1.41	2.68	0.75	0.57	2	0.1	2.63	0.23
293960	ImmGenATAC1219.peak_293960	chr2	166254799	0.05	0.71	NA		Sulf2,Gm11468	1.8	1.82	0.11	0.51	0.71	0.87	1.26	1.73	2.78	1.21	0.75	0.12	3.65	1.58	0.75	0.11	0.53	1.89	0.26	0.5	2.27	0.14	1	0.12	0.2	0.2	0.12	1.91	1.18	1.67	0.62	0.77	0.72	1.2
293961	ImmGenATAC1219.peak_293961	chr2	166257661	0.04	1.32	NA		Gm11468	0.11	1.82	0.59	0.99	0.37	1.53	0.69	0.11	0.63	0.12	3.76	1.04	0.66	1.02	1.09	0.39	0.11	0.52	0.67	0.11	0.11	0.14	1.07	0.12	0.2	0.2	0.66	0.1	1.18	0.95	0.62	0.1	0.29	0.71
293962	ImmGenATAC1219.peak_293962	chr2	166259067	0.02	1.58	1		Gm11468	9.08	3.16	0.59	2.7	2.32	0.57	0.69	1.36	1.75	0.73	2.54	3.59	0.53	2.08	2.74	2.15	0.54	3.23	1.1	0.94	3.66	0.14	0.22	0.67	0.2	0.2	1.41	1.59	1.7	0.57	1.21	0.77	0.36	2.83
293963	ImmGenATAC1219.peak_293963	chr2	166260210	0.05	0.85	NA		Gm11468	1.1	3.72	1.19	0.5	0.37	1.45	1.75	1.09	1.75	0.89	0.75	1.59	1.08	2.08	3.23	1.47	0.53	0.84	1.01	1.59	0.11	0.14	0.22	0.12	0.82	0.2	0.12	1.59	2.91	0.15	0.95	0.87	0.72	0.59
293964	ImmGenATAC1219.peak_293964	chr2	166261714	0.24	5.08	1		Gm11468	2.1	3.55	3.09	2.42	2.48	3.18	1.75	1.01	2.67	1.83	0.44	1.57	1.44	2.59	2.9	1.99	1.89	1.32	1.01	2.39	2.2	5.32	3.14	2.83	4.35	3.61	4.08	0.44	1.4	1.69	4.18	2.42	0.72	3.17
293965	ImmGenATAC1219.peak_293965	chr2	166262025	0.01	12.46	1		Gm11468	7	7.51	7.26	7.43	4.98	5.31	0.25	4.15	3.36	1.83	8.99	7.3	3.26	2.19	8.85	5.91	0.54	2.36	4.15	2.14	14.73	5.5	8.62	10.25	12.14	7.03	4.08	0.1	11.35	5.95	5.24	1.93	0.78	14.2
293966	ImmGenATAC1219.peak_293966	chr2	166263800	0.06	2.03	1		Gm11468	0.8	1.4	1.67	0.91	1.98	1.45	0.51	1.01	1.75	1.83	0.41	0.12	0.53	0.11	0.75	0.91	0.96	1.37	1.01	1.68	1.59	0.14	0.22	0.73	0.82	0.94	0.66	3.28	0.23	0.15	1.21	5.51	3	7.06
293967	ImmGenATAC1219.peak_293967	chr2	166264945	0.16	18.71	1		Gm11468	0.8	1.31	2.01	2.87	2.48	2.63	1.1	1.4	2.35	2.79	2.48	0.12	3.65	3.11	5.31	1.45	1.52	1.32	1.43	0.94	30.08	8	8.25	1.29	7.93	6.63	2.65	7.13	74.19	41.05	17.12	4.18	2.21	1.07
293968	ImmGenATAC1219.peak_293968	chr2	166265427	0.21	5.22	1		Gm11468	1.8	0.1	1.67	1.4	1.21	4.73	4.99	0.62	1.71	1.21	1.84	0.12	2.48	3.09	0.74	0.9	0.53	1.37	1.01	0.94	2.88	0.14	0.22	0.12	2.68	0.2	0.12	1.29	4.4	5.36	1.41	12.56	7.83	0.71
293969	ImmGenATAC1219.peak_293969	chr2	166269696	0	2.18	1		Gm11468	0.78	0.1	1.67	1.46	1.79	1.28	2.95	0.36	1.22	1.83	0.44	1.64	2.48	1.57	0.74	0.39	0.53	1.08	3.77	1.06	3.66	0.81	3.74	0.12	3.13	2.96	1.94	1.29	6.33	0.95	3.86	2.53	4.8	1.14
293970	ImmGenATAC1219.peak_293970	chr2	166270231	0	5.17	1		Gm11468	0.32	1.09	1.19	1.96	1.39	1.45	3.21	2.22	1.75	0.89	1.66	0.12	3.72	0.62	2.67	0.91	0.53	0.76	0.26	1.68	2.86	1.43	0.22	0.12	0.2	0.2	2.04	1.59	2.35	0.57	0.62	5.29	12.96	2.1
293971	ImmGenATAC1219.peak_293971	chr2	166273915	0.01	0.75	NA	Gm11468	Gm11468	0.32	0.32	1.2	2.01	1.03	0.57	2.16	4.24	1.24	1.45	1.02	0.12	3.26	1.57	0.73	0.9	0.11	0.11	1.94	0.11	1.16	0.76	0.22	0.73	0.2	0.2	0.12	0.44	0.75	0.15	3.86	0.87	1.19	1.32
293972	ImmGenATAC1219.peak_293972	chr2	166275603	0.24	10.64	1		Gm11468	4.95	1.78	3.76	6.44	0.44	2.64	2.16	0.7	3.94	2.24	2.54	3.06	2.48	2.59	0.4	0.39	2.04	1.32	0.67	0.5	0.53	0.76	0.22	0.12	0.2	1.79	2.16	0.1	0.23	0.15	0.15	9.89	14.29	9.69
293973	ImmGenATAC1219.peak_293973	chr2	166278330	0.1	1.36	NA		Gm11468	0.32	1.09	0.11	0.91	0.1	0.36	1.7	1.15	0.63	0.73	0.75	0.7	3.72	0.55	0.49	0.11	0.11	2.38	0.67	0.11	0.56	0.14	1.07	2	0.2	0.2	0.66	1.29	3.09	0.15	0.62	4.55	1.15	1.32
293974	ImmGenATAC1219.peak_293974	chr2	166281051	0.01	2.45	1		Gm11468	1.26	5.18	1.63	1.4	1.3	1.45	1.75	0.88	1.22	0.73	2.54	0.12	3.65	1.68	2.75	0.39	0.53	1.81	0.59	3.84	0.11	0.76	1	0.12	0.2	1.06	0.66	2.35	2.02	0.15	2.04	0.1	0.78	2.42
293975	ImmGenATAC1219.peak_293975	chr2	166286365	0.11	2.28	1		Gm11468	1.8	3.93	1.19	4	0.71	3.18	1.19	2.07	1.22	0.89	1.26	0.46	1.86	7.04	3.72	0.11	0.11	1.78	0.94	0.94	0.53	0.14	0.22	2	0.2	0.94	0.12	0.97	0.23	0.95	0.15	2.72	0.97	1.32
293976	ImmGenATAC1219.peak_293976	chr2	166288491	0.01	5.1	1		Gm11468	2.67	1.31	2.28	1.61	1.3	0.57	0.69	2.28	1.67	0.89	0.41	0.7	7.71	0.62	5.43	0.63	0.11	1.08	0.44	0.5	0.53	0.14	0.22	1.45	0.2	1.06	1.27	0.1	2.14	0.15	1.58	13.77	4.81	0.59
293977	ImmGenATAC1219.peak_293977	chr2	166289373	0.08	4.89	1		Gm11468	2.67	2.38	1.02	1.96	1.3	0.57	4.17	0.74	1.71	2.88	2.48	4	2.48	2.82	0.67	1.47	1.48	1.32	1.1	0.54	1.14	0.14	0.22	0.12	0.82	3.07	0.73	0.1	3.09	0.15	0.95	4.18	2.24	1.32
293978	ImmGenATAC1219.peak_293978	chr2	166290161	0.02	1.62	1		Gm11468	2.67	1.4	1.85	4.17	3.58	4.84	4.22	1.09	1.12	0.73	2.4	2.75	1.86	3.77	4.16	1.97	2.31	5.19	1.01	0.5	1.14	0.81	2.48	1.45	2.37	1.69	2.91	0.97	1.4	0.57	0.15	4.31	2.59	1.75
293979	ImmGenATAC1219.peak_293979	chr2	166291502	0.29	2.82	1		Gm11468	0.8	3.21	1.2	0.5	0.71	1.53	0.69	1.13	1.22	0.12	0.75	1.04	4.6	0.55	2.49	0.91	0.96	1.32	1.1	1.68	1.59	0.14	1	2	1.1	0.2	1.29	0.97	0.23	0.57	0.15	0.44	0.36	0.66
293980	ImmGenATAC1219.peak_293980	chr2	166293180	0.09	4.7	1		Gm11468	1.26	2.08	0.59	0.11	0.37	1.45	0.51	1.01	0.12	0.73	1.32	1	0.66	2.6	0.73	0.9	0.11	2.34	0.44	0.11	0.11	0.81	0.22	2	0.2	0.2	0.73	1.29	0.23	0.15	0.15	12.86	12.1	1.99
293981	ImmGenATAC1219.peak_293981	chr2	166294361	0.03	3.68	1		Gm11468	0.11	0.7	0.59	0.11	0.44	0.32	1.19	1.94	0.63	1.21	3.44	1.04	0.66	0.62	0.49	0.11	0.11	0.52	0.26	1.06	0.11	1.38	0.22	2	0.2	0.2	0.12	0.43	0.75	0.15	0.15	7.75	7.84	0.11
293982	ImmGenATAC1219.peak_293982	chr2	166296647	0.12	2.43	1		Gm11468	0.32	0.32	0.11	0.51	1.3	1.45	0.51	0.36	2.05	1.35	1.32	1.59	1.08	0.14	2.13	0.11	0.11	0.35	1.94	2.76	0.11	0.81	0.22	0.12	0.82	0.2	0.12	1.29	0.75	0.95	0.62	6.82	7.92	0.23
293983	ImmGenATAC1219.peak_293983	chr2	166298515	0.11	1.13	NA		Gm11468	0.78	0.83	1.02	0.51	0.44	0.57	2.95	0.36	0.12	2.33	1.32	0.46	1.7	0.58	0.5	0.63	2.2	1.37	1.01	0.94	1.59	0.14	0.22	0.12	0.2	0.2	1.41	0.76	1.18	0.15	2.04	0.44	1.39	0.23
293984	ImmGenATAC1219.peak_293984	chr2	166301358	0.09	8.58	1		Gm11468	1.32	1.31	0.11	0.91	1.21	1.56	1.26	0.11	0.12	1.21	1.96	0.7	3.26	0.62	1.48	0.39	0.96	1.08	1.94	0.11	1.59	0.76	0.22	0.12	0.2	0.94	0.12	1.91	0.75	0.57	0.15	0.1	0.97	0.23
293985	ImmGenATAC1219.peak_293985	chr2	166304754	0.03	3.17	1		Gm11468	0.11	0.7	1.02	0.91	0.44	0.79	2.2	1.36	1.22	0.28	1.66	0.12	2.68	1.02	0.11	0.39	1.63	0.84	0.1	1.68	0.98	0.14	0.22	0.12	0.2	0.2	0.12	0.44	0.23	0.95	0.15	0.77	0.1	0.11
293986	ImmGenATAC1219.peak_293986	chr2	166305194	0.01	6.35	1		Gm11468	0.8	1.21	0.55	0.51	1.03	0.36	0.11	1.83	0.12	0.28	6.44	0.46	0.53	0.62	0.75	1.47	0.54	1.78	0.94	0.11	0.98	0.81	1.07	0.73	1.46	0.2	0.12	0.44	0.23	0.15	0.62	2.1	0.36	0.11
293987	ImmGenATAC1219.peak_293987	chr2	166321408	0	1.42	NA		Gm11468	1.26	1.21	0.11	0.99	0.44	3.32	0.11	1.79	0.71	0.89	2.54	0.12	1.7	2.19	0.34	0.63	0.11	0.11	0.26	0.5	1.59	0.14	0.22	1.29	0.2	0.2	0.12	1.29	0.23	0.15	0.62	0.44	0.1	0.23
293988	ImmGenATAC1219.peak_293988	chr2	166322498	0.11	5.65	1		Gm11468	1.1	2.38	0.11	2.31	6.43	1.53	2.2	3.22	0.12	1.35	1.02	2.53	1.86	1.58	1.99	1.42	1.06	1.25	1.43	1.19	5.82	4.79	2.48	4.7	3.76	6.53	3.33	1.29	0.75	0.57	0.15	4.59	0.97	1.2
293989	ImmGenATAC1219.peak_293989	chr2	166322863	0.17	1.02	NA		Gm11468	0.78	0.7	1.67	0.5	1.39	0.57	0.69	1.09	0.63	2.24	1.26	0.46	5.67	0.55	2.37	1.42	0.53	1.25	1.94	0.11	2.88	0.14	0.22	0.67	0.2	0.2	0.12	0.76	0.23	0.15	0.62	0.44	0.36	0.23
293990	ImmGenATAC1219.peak_293990	chr2	166327161	0.31	5.06	1		Gm11468	0.78	0.7	0.55	0.11	0.71	0.87	1.1	0.36	0.71	0.89	4.02	1.23	6.55	4.39	0.74	1.47	2.04	1.78	1.94	2.76	1.59	0.14	1	0.67	0.2	0.2	0.12	2.41	2.35	0.95	1.41	5.15	4.44	1.55
293991	ImmGenATAC1219.peak_293991	chr2	166329496	0.01	1.04	NA		Gm11468	3.92	7.51	7.33	5.15	4.56	3.73	3.21	1.4	1.46	0.73	1.32	3.75	10.28	2.58	1.32	0.91	1.48	0.76	2.66	1.59	1.14	1.43	1.73	0.67	0.82	2.43	2.7	0.76	0.23	0.15	3.23	1.67	2.62	0.71
293992	ImmGenATAC1219.peak_293992	chr2	166330654	0.55	23.75	1		Gm11468	3.52	3.16	3.74	2.96	4.51	2.88	5.1	4.77	3.01	1.83	1.84	3.49	9.18	7.16	1.65	1.97	1.52	1.32	0.44	1.68	1.85	30.27	40.98	37.7	38.88	47.04	41.23	2.68	0.23	2.49	1.21	1.7	2.63	2.16
293993	ImmGenATAC1219.peak_293993	chr2	166332876	0.02	2.4	1		Gm11468	1.1	2.56	1.19	0.99	0.87	1.67	0.25	0.72	1.12	0.12	0.75	0.12	1.08	1.52	2.33	1.19	1.06	0.11	0.1	1.68	0.98	6.79	7.49	11.22	6	8.71	10.41	0.76	0.75	0.15	0.62	0.77	0.1	0.11
293994	ImmGenATAC1219.peak_293994	chr2	166338970	0.09	0.54	NA		Gm11468	0.57	0.1	0.11	1.46	0.87	1.45	0.11	0.36	0.71	2.39	0.75	1.23	1.44	1.68	0.34	0.39	0.96	0.76	0.1	1.99	0.53	0.76	1	0.73	1.46	3.03	3.33	0.97	1.4	0.15	0.62	0.77	0.96	0.23
293995	ImmGenATAC1219.peak_293995	chr2	166348933	0.41	6.44	1		Gm11468,5031425F14Rik	1.77	3.15	0.59	1.47	1.73	2.63	2.16	1.01	0.63	0.28	1.02	1.57	4.5	2.58	2.07	2.15	0.96	1.32	1.1	0.5	1.14	0.14	0.22	1.28	0.82	0.2	0.66	4.6	3.19	0.15	2.04	1.34	0.78	2.83
293996	ImmGenATAC1219.peak_293996	chr2	166353581	0.13	36.09	1		Gm11468,5031425F14Rik	23.61	4.29	2.48	5.31	1.39	4.84	0.69	1.54	1.46	2.88	2.4	5.27	0.11	2.6	2.33	0.63	2.04	1.81	1.52	0.94	1.16	0.14	2.48	0.73	2.37	1.06	2.58	0.43	0.75	1.36	1.41	1.26	2.59	9.33
293997	ImmGenATAC1219.peak_293997	chr2	166354034	0.04	2.59	1		Gm11468,5031425F14Rik	6.67	2.56	2.28	2.01	1.79	0.36	1.19	1.01	1.24	0.73	0.75	1.57	1.93	0.62	1.73	0.63	1.48	1.08	1.43	0.94	1.16	0.76	2.48	1.45	3.13	1.58	1.27	0.44	3.19	3.07	6.56	0.1	1.15	5.18
293998	ImmGenATAC1219.peak_293998	chr2	166356190	0.06	3.05	1		Gm11468,5031425F14Rik	2.25	0.7	3.55	0.91	1.3	1.45	2.01	1.36	0.12	0.89	1.84	0.12	3.72	1.05	2.07	1.99	0.53	0.11	1.01	2.97	0.11	1.38	1.07	0.67	0.2	0.2	1.41	0.44	0.75	0.57	0.62	0.93	0.54	0.71
293999	ImmGenATAC1219.peak_293999	chr2	166358029	0.01	15.7	1		Gm11468,5031425F14Rik	21.13	8.25	14.75	23.37	13.17	13.69	9.37	7.91	1.67	4.45	5.99	13.39	11.85	7.16	2.79	3.47	0.53	1.78	0.44	0.5	0.56	0.14	3.14	5.75	3.13	3.61	0.73	2.41	1.18	0.15	0.62	11.56	9.08	9.31
294000	ImmGenATAC1219.peak_294000	chr2	166359138	0.02	1.24	NA		Gm11468,5031425F14Rik	3.55	0.1	2.28	2.01	1.03	2.2	1.12	1.36	1.71	0.28	0.41	1.04	1.08	1.52	1.09	0.91	3.15	0.76	0.1	1.99	0.56	0.14	0.22	2.61	0.2	0.2	0.12	2.36	1.4	1.36	2	4.68	5.64	0.23
294001	ImmGenATAC1219.peak_294001	chr2	166359788	0.02	2.34	1		Gm11468,5031425F14Rik	7.05	0.1	2.28	4.35	0.71	4.22	2.76	1.52	1.75	2.79	3.58	5.64	1.7	2.08	1.51	1.42	1.52	0.76	0.67	1.99	1.59	0.76	0.22	0.73	0.2	0.2	0.66	1.76	0.23	0.57	0.62	2.46	0.97	0.66
294002	ImmGenATAC1219.peak_294002	chr2	166360080	0.01	5.52	1		Gm11468,5031425F14Rik	14.95	3.93	6.1	11.42	1.79	8.3	0.65	4.79	2.24	1.45	4.1	6.52	1.08	1.57	1.32	1.45	1.47	1.89	0.94	0.11	1.85	0.14	0.22	0.73	0.82	0.2	0.73	1.79	0.23	0.15	0.15	0.87	0.97	1.55
294003	ImmGenATAC1219.peak_294003	chr2	166381054	0.06	2.64	1		5031425F14Rik	3.58	1.31	0.55	0.91	0.71	3.79	0.65	0.72	0.63	0.73	1.32	0.7	3.1	4.85	1.99	0.9	0.11	2.34	1.01	2.93	1.14	0.14	1	1.28	0.2	0.2	2.7	2.41	0.75	0.15	1.21	1.34	4.44	0.66
294004	ImmGenATAC1219.peak_294004	chr2	166382369	0.36	2	1		5031425F14Rik	2.1	0.83	1.02	0.5	1.73	2.14	2.76	1.11	0.63	0.73	3.76	0.7	3.26	3.4	2.71	1.42	1.47	0.52	1.48	2.14	5.82	0.76	4.19	1.29	3	1.58	0.12	1.26	3.38	0.95	3.85	0.44	0.72	1.2
294005	ImmGenATAC1219.peak_294005	chr2	166383893	0.04	1.9	1		5031425F14Rik	11.14	1.21	2.96	6.17	5.64	1.56	4.22	2.51	1.12	0.73	2.74	8.28	1.44	9.69	5.42	0.9	0.11	3.02	1.52	1.19	0.53	0.76	0.22	2.83	0.2	0.2	2.16	1.79	1.4	1.13	2.04	0.44	0.54	0.71
294006	ImmGenATAC1219.peak_294006	chr2	166384223	0.02	0.73	NA		5031425F14Rik	2.55	0.32	3.55	0.51	1.79	1.04	2.81	2.18	2.18	1.21	1.82	3.14	3.72	5.9	1.06	0.9	0.11	3.23	1.43	1.99	2.27	0.76	0.22	2	1.46	1.06	0.73	0.44	2.14	1.13	1.41	1.21	0.54	0.59
294007	ImmGenATAC1219.peak_294007	chr2	166386908	0.31	0.98	NA		5031425F14Rik	1.8	0.83	1.19	3.69	0.71	2.88	2.45	0.62	2.58	2.87	1.82	1.59	1.93	3.88	1.73	1.47	1.48	1.81	1.1	1.06	0.56	0.14	1	1.29	1.1	2.43	1.27	0.44	0.23	1.13	1.41	0.1	0.1	0.59
294008	ImmGenATAC1219.peak_294008	chr2	166393324	0.03	0.64	NA		5031425F14Rik	1.8	1.21	3.09	0.51	2.32	1.08	1.59	0.74	1.24	1.21	1.26	1.64	1.93	2.08	1.16	0.91	0.53	0.76	2.51	1.59	4.34	0.76	0.22	0.67	0.2	0.94	0.12	0.76	2.91	3.07	0.62	0.77	0.54	0.59
294009	ImmGenATAC1219.peak_294009	chr2	166394943	0.34	13.77	1		5031425F14Rik	36.14	10.16	22.52	34.81	28.66	19.45	32.95	16.84	2.24	8.04	5	19.06	1.93	3.38	3.4	1.19	1.06	0.35	1.1	2.94	0.56	0.14	0.22	1.28	0.2	0.2	0.12	3.18	3.38	0.57	1.84	0.44	0.1	0.71
294010	ImmGenATAC1219.peak_294010	chr2	166399021	0.13	2.17	1		5031425F14Rik	8.75	8.25	3.09	4.88	5.64	6.51	7.53	6.82	1.71	0.73	1.84	5.8	1.86	4.93	2.16	0.39	0.11	0.84	3.02	0.94	1.59	3.84	5.04	3.31	6.33	8.02	4.08	1.29	6.19	3.41	1.84	3.25	0.36	0.23
294011	ImmGenATAC1219.peak_294011	chr2	166399356	0.22	13.29	1		5031425F14Rik	7.34	21.02	9.55	6.53	4.01	11.91	13.23	11.93	2.52	2.88	2.4	6.11	3.26	3.09	2.37	0.11	0.53	1.08	1.94	0.94	1.59	22.73	32.14	29.54	27.58	30.01	23.57	2.41	38.71	13.96	4.95	21.46	1.38	0.11
294012	ImmGenATAC1219.peak_294012	chr2	166399683	0.29	5.32	1		5031425F14Rik	1.26	0.32	5.49	1.86	0.87	2.41	2.8	2.18	0.63	0.89	1.82	4.35	10.42	2.6	3.34	0.91	1.89	1.37	2.24	0.54	2.25	12.67	15.94	15.55	11.18	14.87	13.38	1.26	18.02	2.85	1.84	4.64	0.72	0.59
294013	ImmGenATAC1219.peak_294013	chr2	166400001	0.1	4.24	1		5031425F14Rik	1.98	3.55	1.19	0.5	1.3	3.32	1.7	1.86	0.12	1.94	1.49	3.59	1.86	2.6	2.45	0.91	2.31	2.46	0.67	2.14	1.59	9.54	13.61	8.34	10.42	11.91	10.27	0.93	15.1	0.15	0.62	1.26	0.36	1.89
294014	ImmGenATAC1219.peak_294014	chr2	166400557	0.08	2.04	1		5031425F14Rik	2.25	1.82	5.04	2.96	1.79	4.25	1.7	4.13	2.05	0.89	2.54	5.63	2.48	5.44	4.58	2.04	1.89	2.38	0.1	1.59	0.98	2.05	2.51	0.73	1.1	2.43	1.94	0.1	3.93	0.57	1.84	2.49	0.96	1.55
294015	ImmGenATAC1219.peak_294015	chr2	166401763	0.02	1.99	1		5031425F14Rik	5.28	2.59	4.84	4.49	10.09	11.4	4.22	6.34	1.71	0.89	6.12	2.53	5.93	2.82	4.84	1.42	3.41	4.42	1.43	1.99	3.05	4.47	4.19	2	1.46	6.69	3.33	0.43	4.02	1.13	0.95	3.55	0.54	5.87
294016	ImmGenATAC1219.peak_294016	chr2	166402042	0	11.34	1		5031425F14Rik	6.39	9.1	17.17	9.11	16.43	21.11	17.16	15.62	3.88	3.4	5.64	12.03	7.56	2.35	3.17	3.1	5.49	3.99	5.4	1.59	3.54	10.21	9.87	9.75	6.99	9.83	11.69	1.76	0.75	0.15	0.15	8.16	2.17	9.04
294017	ImmGenATAC1219.peak_294017	chr2	166402341	0.02	3.04	1		5031425F14Rik	6.33	1.82	5.04	1.46	3.94	8.72	4.17	2.73	0.71	2.33	1.66	9.1	2.68	2.08	3.74	2.55	0.54	2.34	1.1	1.99	3.04	3.9	3.71	5.85	5.6	3.66	2.91	3.18	1.4	0.57	0.62	2.5	1.39	2.16
294018	ImmGenATAC1219.peak_294018	chr2	166407004	0.02	10	1		5031425F14Rik	21.89	11.78	19.64	21.1	16.43	14.16	13.9	21.93	3.91	5.38	0.93	13.39	4.5	3.09	0.75	0.9	0.11	0.76	1.01	2.94	1.59	0.81	3.08	1.45	1.46	1.58	1.94	0.97	0.23	3.07	2	0.93	0.29	0.11
294019	ImmGenATAC1219.peak_294019	chr2	166408154	0.26	2.33	1		5031425F14Rik	3.37	0.49	0.59	1.96	1.3	1.45	2.41	3.08	1.24	1.35	0.1	2.94	1.44	2.05	0.1	1.45	0.53	2.46	0.26	1.19	0.56	0.14	0.22	1.29	0.2	0.2	0.12	0.97	0.75	0.15	0.62	0.87	0.1	0.59
294020	ImmGenATAC1219.peak_294020	chr2	166410213	0.25	4.72	1		5031425F14Rik	1.32	2.59	1.02	7.76	2.66	1.08	6.08	1.01	1.24	1.29	2.74	2.33	7.56	0.55	0.18	0.63	1.47	1.78	0.26	2.14	0.53	1.38	1.07	0.12	1.1	0.2	0.66	0.44	0.23	1.36	0.62	0.44	1.41	1.2
294021	ImmGenATAC1219.peak_294021	chr2	166411541	0.03	0.87	NA		5031425F14Rik	2.34	1.31	0.55	2.96	1.71	2.14	1.7	1.09	0.12	1.83	0.75	1.59	2.48	1.14	1.06	0.9	1.06	0.35	1.01	3.37	0.56	1.43	1.07	0.73	0.2	2.43	0.73	0.1	0.75	0.57	0.62	1.6	0.96	1.75
294022	ImmGenATAC1219.peak_294022	chr2	166412660	0.01	10.74	1		5031425F14Rik	2.19	9.1	4.16	3.09	3.94	3.37	1.7	2.87	0.63	3.96	7.13	7.66	3.72	1.52	1.95	3.47	1.09	1.32	0.94	0.5	3.04	4.48	5.19	3.31	5.03	5.03	8.84	0.44	6.19	2.49	1.58	21.63	11.77	4.84
294023	ImmGenATAC1219.peak_294023	chr2	166412961	0.04	3.42	1		5031425F14Rik	1.82	2.38	0.11	1.47	3	3.32	2.45	2.18	0.63	0.28	1.26	2.33	7.72	2.82	1.58	1.42	0.11	1.25	1.48	0.5	2.2	3.27	4.3	2.69	5.6	6.32	8.45	1.29	0.23	0.15	1.84	5.35	2.65	1.14
294024	ImmGenATAC1219.peak_294024	chr2	166415748	0.01	0.81	NA		5031425F14Rik	0.11	1.31	0.55	3.26	1.73	2.64	1.12	1.11	0.63	1.83	0.41	0.7	0.11	1.02	0.11	1.42	0.53	0.76	1.63	0.5	0.53	0.14	0.22	0.12	1.46	0.2	0.12	0.1	2.14	0.15	1.41	0.1	0.36	0.11
294025	ImmGenATAC1219.peak_294025	chr2	166419791	0.22	1.18	NA		5031425F14Rik	0.11	1.21	0.11	0.5	0.1	1.08	0.11	1.01	0.12	0.12	1.02	0.46	1.93	0.14	0.11	2.04	0.53	0.11	0.1	0.54	0.11	0.14	0.22	0.73	0.2	0.2	0.12	0.1	0.75	0.15	0.15	0.44	0.36	0.11
294026	ImmGenATAC1219.peak_294026	chr2	166420495	0.26	27.96	1		5031425F14Rik	3.09	0.83	2.48	1.96	1.73	2.41	2.76	1.01	0.63	0.73	9.46	1.23	3.65	1.02	0.49	1.76	1.52	1.89	0.1	0.5	1.85	0.14	0.22	0.67	0.2	0.2	0.12	0.43	1.18	0.15	0.95	56.06	24.62	23.03
294027	ImmGenATAC1219.peak_294027	chr2	166424235	0.1	1.19	NA		5031425F14Rik	0.11	1.86	1.02	1.07	1.79	0.1	0.11	1.01	1.71	1.45	0.93	0.12	0.53	1.02	1.32	0.9	3.59	0.84	1.43	0.5	2.25	0.76	0.22	1.45	2.37	0.2	0.66	0.43	0.23	0.15	0.62	0.77	0.1	7.1
294028	ImmGenATAC1219.peak_294028	chr2	166425358	0.02	2.97	1		5031425F14Rik	1.77	1.09	1.63	4.15	1.21	2.09	0.25	1.4	0.12	0.89	0.93	2.33	3.1	2.64	1.73	1.97	0.53	0.35	0.44	0.11	0.56	1.43	0.22	0.12	0.2	1.06	0.73	0.1	0.75	0.95	3.22	1.26	0.54	2.88
294029	ImmGenATAC1219.peak_294029	chr2	166425802	0.01	1.5	NA		5031425F14Rik	1.26	1.86	1.67	2.01	1.98	4.73	0.25	2.18	0.12	1.35	4.43	2.22	5.77	4.43	2.49	2.55	0.11	1.78	0.1	2.11	2.25	0.76	1.07	0.12	0.82	1.06	0.12	0.76	0.75	0.95	3.23	6.77	1.54	1.89
294030	ImmGenATAC1219.peak_294030	chr2	166427202	0.13	2.95	1		5031425F14Rik	0.11	1.82	0.55	0.11	0.71	1.56	0.25	1.73	0.12	0.28	0.75	0.7	1.08	0.62	1.16	2.15	0.54	0.11	1.1	0.94	0.53	0.14	1	0.12	0.2	0.94	0.73	0.43	0.23	2.49	0.62	0.1	0.78	1.14
294031	ImmGenATAC1219.peak_294031	chr2	166430171	0.02	12.34	1		5031425F14Rik	1.82	1.82	2.48	1.4	0.87	2.41	2.01	1.36	1.71	0.89	2.48	0.12	0.11	5.44	1.32	0.9	0.53	3.09	0.44	0.54	0.56	0.76	1	0.12	0.2	0.2	0.66	0.97	0.23	0.15	2	7.12	15.73	12.46
294032	ImmGenATAC1219.peak_294032	chr2	166430451	0.05	2.77	1		5031425F14Rik	0.11	2.18	0.59	0.51	1.79	1.56	0.11	0.62	0.63	0.73	1.82	0.46	1.86	0.55	0.67	0.9	0.54	0.76	0.94	0.5	1.59	2.65	3.08	0.12	0.2	3.03	0.73	1.79	0.23	0.15	3.86	3.12	11.37	5.48
294033	ImmGenATAC1219.peak_294033	chr2	166431452	0.3	0.46	NA		5031425F14Rik	0.57	1.09	0.11	0.99	2.66	0.57	0.11	0.11	1.12	0.12	0.41	1.23	1.15	1.52	0.18	1.45	1.47	1.08	0.44	0.11	0.53	0.14	3.56	1.28	0.2	1.79	2.58	0.76	0.23	0.15	0.15	0.1	1.41	0.23
294034	ImmGenATAC1219.peak_294034	chr2	166432650	0.1	1.1	NA		5031425F14Rik	1.77	0.7	0.59	0.99	1.3	0.36	1.26	2.34	0.12	1.21	1.26	0.12	1.08	1.02	1.38	0.91	0.96	1.81	1.52	1.59	0.11	0.76	0.22	1.45	0.82	2.23	0.66	0.44	1.4	0.15	1.58	1.21	0.78	0.59
294035	ImmGenATAC1219.peak_294035	chr2	166433774	0.13	2.78	1		5031425F14Rik	0.57	1.4	1.63	0.99	1.03	2.41	1.12	0.97	0.63	0.28	1.32	1.57	1.7	0.11	2.49	0.11	0.11	4.06	0.1	2.14	0.11	0.14	0.22	0.12	0.2	0.2	0.12	2.41	0.23	0.15	0.95	1.26	0.29	0.23
294036	ImmGenATAC1219.peak_294036	chr2	166440635	0.05	1.95	1		5031425F14Rik	3.92	1.21	4.2	2.42	4.27	0.57	2.01	2.21	3.37	5.44	3.26	2.6	3.26	3.09	2.79	0.11	0.54	0.35	2.19	0.54	0.53	3.27	3.08	0.73	1.86	6.32	2.58	1.29	2.14	0.95	0.15	2.49	0.36	1.89
294037	ImmGenATAC1219.peak_294037	chr2	166441914	0.05	0.77	NA		5031425F14Rik	1.26	0.32	1.2	0.91	1.21	1.67	0.69	1.09	1.75	1.94	1.49	0.12	1.08	2.08	0.5	3.24	1.52	4.62	0.59	2.93	0.56	0.81	0.22	0.67	1.72	0.2	1.94	0.43	0.23	0.95	2.64	3.28	0.29	5.11
294038	ImmGenATAC1219.peak_294038	chr2	166445647	0.02	6.74	1		5031425F14Rik	4.96	3.16	2.96	4.6	2	3.79	1.59	2.84	9.11	3.26	0.75	5.27	1.86	1.02	0.98	0.39	1.09	1.81	0.67	0.11	0.56	1.43	1.73	0.12	1.72	0.2	0.73	0.44	2.02	1.36	1.21	2.83	1.39	0.71
294039	ImmGenATAC1219.peak_294039	chr2	166445898	0.05	3.91	1		5031425F14Rik	5.28	7.73	2.28	8.05	3.58	4.28	2.41	5.39	7.23	3.9	1.26	4.64	1.86	1.58	2.07	0.91	0.96	0.52	1.01	0.11	2.88	2.04	2.51	0.67	5.01	4.33	4.08	0.44	3.38	0.15	4.45	4.55	3.64	5.21
294040	ImmGenATAC1219.peak_294040	chr2	166446409	0.02	5.06	1		5031425F14Rik	8.09	0.1	2.96	11.09	7.13	7.21	2.76	7.77	3.62	3.37	4.54	3.16	4.43	7.55	1.76	1.42	1.52	0.11	1.43	0.11	0.98	7.58	5.68	9.03	6	9.79	8.84	3.53	4.76	2.65	3.23	9.65	3.74	2.88
294041	ImmGenATAC1219.peak_294041	chr2	166446765	0.13	29.82	1		5031425F14Rik	21.45	11.17	22.32	22.87	15.16	25.44	19.81	36.23	21.73	14.67	16.63	16.86	2.48	9.39	1.73	0.39	1.52	1.37	3.33	0.94	2.86	44.97	46.21	40.38	37.58	57.57	46.27	12.58	20.75	15.07	24.82	53.79	37.33	15.77
294042	ImmGenATAC1219.peak_294042	chr2	166447192	0.01	4.91	1		5031425F14Rik	0.78	3.21	1.85	0.99	2.48	4.84	1.59	4.98	4.67	1.83	4.66	0.7	4.6	1.14	1.32	0.91	1.06	0.52	1.52	1.59	0.98	12.65	12.41	10.61	10.6	14.34	9.76	3.63	3.19	2.49	4.45	5.15	1.83	2.1
294043	ImmGenATAC1219.peak_294043	chr2	166447517	0.01	5.36	1	5031425F14Rik	5031425F14Rik	0.78	7.64	2.48	0.51	0.37	1.28	2.81	3.51	3.91	1.83	1.26	4.6	1.15	2.05	0.11	4.31	0.11	0.35	1.01	0.11	1.16	1.42	4.23	3.46	0.82	5.98	3.44	1.43	0.75	3.21	4.38	2.83	1.39	1.41
294044	ImmGenATAC1219.peak_294044	chr2	166448323	0.1	4.24	1		5031425F14Rik	1.32	0.32	1.63	0.91	0.87	3.37	1.59	4.98	1.24	3.41	1.84	1.64	1.08	1.68	2.74	0.39	0.54	1.25	1.48	0.54	2.88	7.63	8.58	9.74	6.45	12.72	10.6	3.53	9.24	0.57	2.64	1.34	0.54	1.75
294045	ImmGenATAC1219.peak_294045	chr2	166448574	0.05	6.57	1		5031425F14Rik	0.78	0.32	3.58	0.11	1.21	0.87	1.26	2.19	1.22	1.35	3.12	2.75	2.48	3.55	1.65	2.68	0.11	2.82	2.18	1.99	3.04	6.66	9.9	16.68	10.54	16.53	10.6	5.39	10.03	2.09	0.62	3.26	2.59	1.99
294046	ImmGenATAC1219.peak_294046	chr2	166448864	0.02	14.97	1		5031425F14Rik	3.03	1.78	9.03	7.05	6.73	9.24	5.03	5.3	7.42	4.5	3.04	6.51	7.71	3.55	2.49	6.83	3	5.07	3.32	2.14	7.2	14.13	21.11	25.78	13.98	28.01	27.96	28.63	23.2	14.57	7.67	15.43	4.47	1.14
294047	ImmGenATAC1219.peak_294047	chr2	166449128	0.01	5.25	1		5031425F14Rik	4.05	1.31	2.28	3.69	4.51	2.88	0.65	1.52	4.33	2.72	1.84	1.59	3.1	4.43	1.32	2.04	1.48	2.46	1.1	3.58	5.82	7.22	6.83	11.41	6.99	13.6	11.45	7.7	9.24	5.98	5.43	5.61	2.21	0.59
294048	ImmGenATAC1219.peak_294048	chr2	166453845	0.01	0.44	NA		5031425F14Rik	0.57	1.82	0.11	0.11	0.1	0.1	0.51	0.36	0.71	0.28	1.02	0.12	3.1	0.14	0.11	0.91	0.11	0.35	0.67	0.11	0.11	0.76	0.22	0.12	0.2	0.2	0.12	0.1	0.75	0.15	0.15	0.1	0.1	0.11
294049	ImmGenATAC1219.peak_294049	chr2	166456689	0.07	0.66	NA		5031425F14Rik	0.32	2.18	0.11	1.96	1.73	3.18	1.26	0.36	1.46	0.12	0.75	0.12	0.11	0.58	0.75	4.04	0.11	1.81	1.43	0.54	0.53	1.43	3.08	1.9	3.76	4.34	2.04	0.44	1.7	0.95	0.62	4.14	0.96	1.32
294050	ImmGenATAC1219.peak_294050	chr2	166457582	0.02	10.39	1		5031425F14Rik	11.26	27.58	26.49	13.76	30.21	27.31	21.88	30.63	6.2	12.33	4.1	12.91	7.85	17.28	1.73	13.18	4.3	5.96	3.09	3.92	27.21	19.18	21.92	19.76	19.34	23.09	15.93	7.86	3.19	4.78	1.21	22.65	26.57	3.17
294051	ImmGenATAC1219.peak_294051	chr2	166459137	0	8.78	1		5031425F14Rik	0.8	4.15	2.93	3.08	2.34	2.6	8.64	2.84	0.12	3.41	0.93	0.7	1.15	1.18	0.74	0.63	1.06	1.37	0.26	0.94	0.53	2.01	0.22	1.29	0.2	0.2	1.29	0.44	1.4	0.15	0.15	9.8	2.18	4.75
294052	ImmGenATAC1219.peak_294052	chr2	166459853	0.02	0.91	NA		5031425F14Rik	0.32	0.32	0.59	0.5	0.71	2.09	0.51	0.74	0.63	0.73	0.41	0.46	0.53	1.52	1.38	0.63	0.53	0.11	0.26	2.14	0.98	2.68	1.73	0.67	0.2	2.43	0.66	0.43	1.7	0.15	0.62	3.25	2.18	0.71
294053	ImmGenATAC1219.peak_294053	chr2	166460109	0.04	3.2	1		5031425F14Rik	0.8	0.83	2.48	1.4	2.92	3.37	0.25	1.4	0.12	1.9	1.02	1.04	1.15	1.58	0.75	0.9	1.63	0.84	0.94	0.54	1.59	2.68	3.57	2	2.37	5.15	0.73	1.76	2.54	0.95	3.22	6.78	2.93	2.83
294054	ImmGenATAC1219.peak_294054	chr2	166463737	0.07	4.53	1		5031425F14Rik	0.11	3.16	0.59	0.91	1.79	0.32	1.12	0.45	1.24	0.28	1.26	1	0.11	2.82	0.1	0.11	1.06	0.35	0.44	2.11	1.59	0.14	0.22	0.73	0.2	0.2	0.66	0.1	0.23	0.57	2.63	0.1	0.1	0.23
294055	ImmGenATAC1219.peak_294055	chr2	166467326	0.06	7.47	1		5031425F14Rik	5.15	6.05	6.1	0.91	6.59	11.39	7.33	12.71	0.12	1.21	5.44	2.22	2.48	1.52	1.06	2.55	1.52	10.83	9.32	2.39	18.43	2.65	8.26	4.58	10.54	7.35	7.66	14.9	16.85	14.04	15.85	15.93	2.59	0.66
294056	ImmGenATAC1219.peak_294056	chr2	166469119	0.09	7.25	1		5031425F14Rik	6.21	2.38	1.2	0.5	0.44	1.08	0.11	1.52	1.22	1.35	1.02	2.22	1.86	1.02	2.16	0.9	3.59	1.78	2.05	0.94	3.65	2.68	8.58	8.95	4.44	9.52	3.44	3	13.8	8.35	29.05	0.93	0.72	0.11
294057	ImmGenATAC1219.peak_294057	chr2	166469467	0.08	9.93	1		5031425F14Rik	1.35	0.1	1.2	0.5	0.1	2.14	0.51	1.79	1.22	0.28	1.02	2.33	5.15	2.08	0.74	0.39	2.04	0.76	2.19	1.19	4.31	9.15	11.79	12.89	9.2	13.55	10.09	6.48	16.5	12.71	34.05	0.44	1.38	0.71
294058	ImmGenATAC1219.peak_294058	chr2	166469972	0.11	1.78	1		5031425F14Rik	2.67	2.18	8.12	12.34	3.94	8.3	4.45	13.42	1.75	0.89	1.49	2.6	2.48	1.02	2.41	0.9	1.48	1.81	3.32	2.39	4.48	7.22	8.52	4.35	7.03	9.32	5.46	1.79	6.33	3.21	3.83	0.1	0.78	0.23
294059	ImmGenATAC1219.peak_294059	chr2	166471422	0.08	4.2	1		5031425F14Rik	4.5	1.21	3.61	7.6	5.03	5.96	4.42	4.77	3.31	3.26	3.76	7.3	5.15	2.08	1.39	0.91	2.63	0.11	1.48	1.99	1.85	5.4	7.49	7.03	5.92	10.19	7.79	1.76	1.7	1.69	3.23	5.39	2.18	3.56
294060	ImmGenATAC1219.peak_294060	chr2	166471731	0.08	11.39	1		5031425F14Rik	2.89	4.29	9.01	5.84	8.05	5.18	1.59	6.21	3.94	1.9	3.04	4.38	6.78	1.58	2.16	1.45	0.96	1.78	2.47	4.38	5.02	13.65	19.92	18.84	14.91	24.69	21.05	1.79	4.7	2.85	5.01	2.72	2.59	0.71
294061	ImmGenATAC1219.peak_294061	chr2	166472240	0.08	2.07	1		5031425F14Rik	3.58	9.05	3.55	2.87	1.73	9.82	2.16	3.83	4.74	1.35	4.09	4.38	0.66	1.52	0.4	0.63	0.54	0.11	1.01	0.54	0.98	2.05	1.85	5.06	3.16	4.66	2.7	0.97	6.68	2.43	1.41	2.46	0.54	1.2
294062	ImmGenATAC1219.peak_294062	chr2	166478562	0.21	2.44	1		5031425F14Rik	2.8	2.08	5.4	1.4	1.3	1.67	3.42	5.18	2.18	0.89	1.82	2.11	0.53	1.52	1.73	0.91	1.09	1.37	1.43	0.11	2.2	0.76	1.63	0.67	0.2	1.06	0.73	0.1	2.35	0.15	0.95	0.87	1.39	0.23
294063	ImmGenATAC1219.peak_294063	chr2	166480809	0	1.76	1		5031425F14Rik	1.1	0.83	0.59	0.91	0.44	2.14	0.69	2.25	1.22	0.12	1.26	1.99	2.48	1.57	1.51	0.39	0.54	0.76	0.26	1.59	0.98	2.04	0.22	0.73	0.2	0.2	1.27	0.43	3.38	1.67	2.63	5.28	0.78	3.56
294064	ImmGenATAC1219.peak_294064	chr2	166481079	0.07	31.99	1		5031425F14Rik	3.55	1.31	2.28	2.01	0.71	1.53	6.71	4.75	1.22	1.94	3.12	2.86	1.15	3.4	3.14	1.99	2.31	0.76	1.94	1.59	3.66	0.14	0.22	0.67	0.2	1.06	0.12	0.76	13.49	7.2	13.51	57.98	15.15	17.45
294065	ImmGenATAC1219.peak_294065	chr2	166483850	0.09	3.23	1		5031425F14Rik	3.97	0.1	1.02	1.46	2.48	1.53	1.19	1.01	2.67	2.87	2.48	1.57	1.44	1.18	0.73	0.91	2.04	0.84	1.43	0.54	1.59	2.65	1.07	1.28	0.82	2.43	1.9	0.43	3.19	1.67	0.95	1.93	0.1	1.2
294066	ImmGenATAC1219.peak_294066	chr2	166484127	0.09	1.87	1		5031425F14Rik	1.32	0.83	1.63	2.01	0.87	3.15	1.19	1.79	0.12	0.28	3.04	1	0.53	0.11	0.74	0.9	0.53	0.52	0.67	1.19	1.14	0.81	2.51	0.67	0.82	3.61	1.27	0.76	1.4	0.15	1.21	1.21	1.39	0.59
294067	ImmGenATAC1219.peak_294067	chr2	166487939	0.16	8.34	1		5031425F14Rik	8.73	4.92	3.58	4.39	2.32	7.42	2.01	1.01	0.63	0.89	16.63	4.09	28.66	9.39	0.74	1.47	1.89	0.84	0.59	0.11	6.38	16.88	18.24	18.7	12.6	19.66	24.59	2.36	0.23	3.87	4.13	3.2	5.91	18.38
294068	ImmGenATAC1219.peak_294068	chr2	166489356	0.09	1.85	1		5031425F14Rik	2.56	1.82	1.02	1.86	0.1	2.63	2.16	2.46	1.12	1.35	0.44	1.23	2.48	2.05	0.74	0.39	0.11	2.38	1.94	0.5	0.98	0.14	1	2	0.2	1.06	0.73	0.1	2.54	1.36	0.62	1.34	0.54	2.58
294069	ImmGenATAC1219.peak_294069	chr2	166489645	0.03	1.57	1		5031425F14Rik	2.25	5.18	0.59	2.42	2.66	2.14	2.16	1.01	1.46	2.38	1.49	3.06	0.53	1.05	0.1	0.39	1.52	0.84	0.26	0.54	1.8	0.14	1	2.29	0.82	1.06	0.66	0.93	1.18	2.34	1.21	0.93	0.1	1.07
294070	ImmGenATAC1219.peak_294070	chr2	166491772	0.04	3.61	1		5031425F14Rik	2.19	0.83	2.28	3.41	2.93	2.64	0.25	4.77	1.76	1.83	0.75	2.88	1.08	4.07	0.67	0.91	0.53	0.84	0.44	0.11	5.83	11.37	10.83	7.63	8.06	13.39	13.07	1.91	10.03	5.95	3.22	2.42	1.39	0.23
294071	ImmGenATAC1219.peak_294071	chr2	166492043	0.34	21.53	1		5031425F14Rik	11.69	5.28	15.7	12.53	14.13	15.93	10.46	20.91	14.18	16.49	8.72	21.24	1.86	4.99	1.06	0.39	1.47	3.09	3.24	2.39	23.11	33.81	41.34	38.12	40.39	47.27	40.98	13.73	40.21	22.08	17.97	15.01	9.11	3.55
294072	ImmGenATAC1219.peak_294072	chr2	166492304	0.02	8.65	1		5031425F14Rik	1.98	2.38	1.67	1.86	1.21	1.08	1.26	2.29	2.52	2.87	0.93	2.94	1.08	1.02	1.06	1.42	0.54	1.08	0.1	0.11	8.62	9.14	10.14	12.23	9.81	14.39	12.66	4.78	19.34	11.08	4.91	3.98	3.72	1.07
294073	ImmGenATAC1219.peak_294073	chr2	166493051	0.02	17.1	1		5031425F14Rik	1.8	0.7	1.02	1.47	0.71	1.56	0.11	2.84	2.05	2.88	3.26	4.02	1.08	1.58	0.75	0.9	1.52	0.76	1.01	0.11	0.11	0.14	1.07	2.83	0.2	0.94	0.66	2.41	3.38	1.93	1.21	1.7	2.98	1.07
294074	ImmGenATAC1219.peak_294074	chr2	166502669	0.12	0.81	NA		5031425F14Rik	3.03	3.21	0.59	0.91	1.21	2.14	1.12	1.54	0.12	0.89	1.66	2.11	0.11	0.55	0.5	0.91	0.53	1.32	1.01	1.59	0.56	2.05	1.63	3.33	2.37	4.66	2.7	0.1	1.18	0.95	0.15	0.77	1.39	4.45
294075	ImmGenATAC1219.peak_294075	chr2	166504416	0.23	1.95	1		5031425F14Rik	2.56	2.08	1.63	0.11	0.71	3.37	1.1	2.73	0.71	0.89	1.26	0.46	1.93	1.02	0.33	0.39	0.53	2.46	1.81	2.11	0.11	1.38	1.07	1.45	0.2	1.79	1.27	1.29	0.75	0.57	1.41	0.1	0.96	0.71
294076	ImmGenATAC1219.peak_294076	chr2	166505525	0.53	20.71	1		5031425F14Rik	0.8	1.31	0.55	0.11	2.34	1.08	2.16	2.29	1.22	0.12	1.32	0.46	1.15	1.57	0.73	0.11	0.96	0.11	0.59	5.03	2.27	34.96	28.05	34.96	33.94	38.33	37.06	0.93	4.62	1.13	2.63	1.6	2.18	0.59
294077	ImmGenATAC1219.peak_294077	chr2	166509151	0.22	0.98	NA		5031425F14Rik	5.55	1.82	0.59	1.47	0.71	3.73	0.69	0.74	1.71	1.94	0.41	0.7	3.1	1.05	1.08	0.91	0.54	0.52	0.59	0.5	1.59	1.38	3.14	2.61	2.37	4.06	2.7	2.36	0.75	0.57	0.62	0.44	0.78	1.55
294078	ImmGenATAC1219.peak_294078	chr2	166509538	0.03	1.57	1		5031425F14Rik	0.32	1.21	0.55	1.07	1.21	0.57	0.69	1.13	0.71	0.12	1.32	1.04	1.08	1.02	0.34	0.39	0.11	0.84	0.94	0.94	1.59	0.76	0.22	0.67	0.2	1.69	1.29	0.76	2.14	0.15	3.26	0.1	0.36	0.11
294079	ImmGenATAC1219.peak_294079	chr2	166509790	0.16	1.39	NA		5031425F14Rik	0.78	0.32	1.67	1.4	1.79	1.08	1.1	0.88	1.67	0.12	0.41	1	1.15	0.55	0.1	0.11	0.11	0.35	0.1	1.59	2.25	0.76	0.22	0.12	0.2	0.2	2.04	0.44	0.75	0.57	2.63	0.44	0.78	1.2
294080	ImmGenATAC1219.peak_294080	chr2	166511158	0.01	11.37	1		5031425F14Rik	19.56	6.7	10.64	12.51	11.12	6.48	1.19	9.96	15.02	4.5	12.02	11	8.4	2.59	1.09	1.47	0.11	0.11	0.44	0.54	2.27	0.81	0.22	3.73	0.82	0.94	1.9	2.02	1.4	1.67	3.22	0.1	1.38	1.55
294081	ImmGenATAC1219.peak_294081	chr2	166511662	0.02	3.47	1		5031425F14Rik	4.41	0.49	1.63	1.47	2.32	1.04	0.25	0.62	2.18	1.21	2.54	1.98	0.53	1.58	0.33	2.15	1.89	0.52	0.59	0.11	0.56	4.48	3.14	0.73	1.1	5.15	4.93	0.1	2.91	0.57	0.62	0.77	0.29	11.53
294082	ImmGenATAC1219.peak_294082	chr2	166512686	0.07	1.37	NA		5031425F14Rik	1.35	1.31	2.28	0.91	1.73	1.67	0.25	4.02	5.32	1.78	1.26	1.57	1.44	0.62	0.67	0.91	0.53	0.84	1.63	1.19	1.85	2.04	0.22	3.18	1.1	1.79	1.41	0.76	1.7	0.95	0.62	0.93	1.38	0.71
294083	ImmGenATAC1219.peak_294083	chr2	166513652	0.01	1.13	NA		5031425F14Rik	0.32	2.38	2.28	0.51	0.37	0.36	0.25	0.62	0.63	0.28	3.26	1	2.48	0.14	0.34	1.42	0.53	1.08	0.26	2.94	0.56	1.38	0.22	0.67	1.1	0.2	0.12	0.76	2.35	0.15	3.83	0.44	0.96	0.66
294084	ImmGenATAC1219.peak_294084	chr2	166516140	0.2	0.81	NA		5031425F14Rik	1.82	0.49	0.59	2.87	0.87	0.57	0.65	2.39	0.71	0.73	1.02	1.04	1.93	0.14	0.5	1.19	0.11	0.35	0.94	0.11	3.32	0.76	4.78	0.73	1.1	3.03	0.73	0.43	0.75	1.36	0.15	1.76	0.54	1.2
294085	ImmGenATAC1219.peak_294085	chr2	166516452	0.16	5.53	1		5031425F14Rik	1.82	2.59	0.55	3.08	2.48	1.28	0.65	2.21	1.22	3.41	1.32	1.99	3.72	1.05	0.17	1.99	0.54	1.78	0.1	4.54	0.11	0.81	1.85	0.73	1.46	2.43	1.94	0.76	0.75	1.69	1.84	3.25	2.98	1.32
294086	ImmGenATAC1219.peak_294086	chr2	166517016	0.15	2.11	1		5031425F14Rik	2.19	7.38	0.55	2.96	1.98	1.53	1.59	1.01	0.71	0.28	1.02	2.53	1.08	0.11	0.98	0.11	0.11	0.11	0.1	0.11	0.56	0.14	0.22	0.12	0.2	0.2	0.73	0.1	0.23	0.15	1.41	0.1	0.1	2.1
294087	ImmGenATAC1219.peak_294087	chr2	166517519	0.09	0.78	NA		5031425F14Rik	1.1	5.18	0.59	1.4	3.94	2.04	0.69	1.36	0.12	0.28	0.44	0.46	1.08	0.58	0.74	0.11	1.63	2.82	1.52	0.5	0.98	0.76	0.22	0.12	1.72	0.2	0.12	0.1	0.23	0.95	0.15	0.1	0.54	1.79
294088	ImmGenATAC1219.peak_294088	chr2	166522775	0.1	1.69	1		5031425F14Rik	0.11	0.83	0.59	0.5	0.37	0.36	0.11	1.01	0.63	1.45	0.93	1	0.11	2.08	0.34	2.04	0.11	0.52	0.67	0.54	0.11	0.14	0.22	0.73	0.2	0.2	0.12	0.44	0.23	0.15	1.41	0.87	0.97	0.71
294089	ImmGenATAC1219.peak_294089	chr2	166523954	0.23	3.7	1		5031425F14Rik	1.26	2.38	1.19	0.51	0.87	0.57	0.65	1.15	0.12	1.83	1.66	1	1.93	0.55	1.16	2.15	0.96	1.08	0.59	2.93	0.53	0.14	1	0.12	0.82	0.94	1.27	0.43	1.18	1.67	0.62	1.26	2.17	1.32
294090	ImmGenATAC1219.peak_294090	chr2	166524480	0.02	5.99	1		5031425F14Rik	1.35	0.49	1.02	1.4	0.37	1.67	1.19	0.36	0.12	2.38	1.84	0.7	1.08	1.02	0.5	0.9	0.11	0.84	2.32	0.94	11.16	3.74	3.08	2.29	3.13	4.2	2.04	2.91	2.35	2.09	1.21	0.77	3	0.66
294091	ImmGenATAC1219.peak_294091	chr2	166524852	0.02	1.83	1		5031425F14Rik	1.82	1.09	0.55	3.2	0.87	0.36	1.1	1.58	0.63	1.21	1.02	1.59	0.53	0.58	0.49	0.11	0.53	1.25	1.86	1.06	1.85	1.42	0.22	4.66	0.2	1.06	0.66	1.76	4.62	2.65	1.58	0.1	0.96	0.71
294092	ImmGenATAC1219.peak_294092	chr2	166526325	0.09	0.95	NA		5031425F14Rik	0.32	1.82	2.48	1.4	0.37	2.41	2.2	0.62	0.63	1.21	3.82	0.46	0.11	2.08	4.84	3.78	1.89	0.76	0.44	1.49	4.34	5.4	5.58	1.29	4.44	2.96	1.27	0.1	2.54	0.15	2.04	0.1	1.39	1.14
294093	ImmGenATAC1219.peak_294093	chr2	166530673	0.02	0.54	NA		5031425F14Rik	0.11	0.32	0.11	0.11	0.44	0.32	0.65	1.23	0.63	0.12	0.44	0.46	1.15	0.11	0.17	0.91	0.53	0.76	0.67	0.11	0.98	2.68	0.22	0.67	1.46	0.94	3.5	0.1	1.4	0.15	0.62	0.93	0.54	0.11
294094	ImmGenATAC1219.peak_294094	chr2	166536348	0.05	3.47	1		5031425F14Rik	7.2	1.21	4.2	0.11	1.3	1.56	1.59	1.01	0.71	0.12	1.26	1.23	0.53	1.58	1.65	2.04	1.06	0.84	0.26	1.49	2.25	0.81	1.07	1.28	0.2	3.07	0.66	0.93	0.75	1.36	0.95	0.1	2.24	13.6
294095	ImmGenATAC1219.peak_294095	chr2	166537141	0	4.57	1		5031425F14Rik	3.58	0.7	1.67	5.19	5.59	2.09	1.19	1.79	0.12	0.12	0.1	1.57	0.53	1.02	0.98	1.76	0.53	1.32	0.44	1.59	3.77	1.43	3.08	2.61	1.72	2.43	4.08	0.93	3.09	0.57	0.95	3.25	0.97	3.78
294096	ImmGenATAC1219.peak_294096	chr2	166540354	0.16	2.67	1		5031425F14Rik	1.32	1.86	4.42	2.42	1.3	1.67	1.19	2.34	0.63	0.89	1.96	0.7	1.15	0.62	0.5	0.11	0.11	0.35	0.59	0.54	0.53	0.76	0.22	0.12	0.2	0.2	0.12	1.79	1.7	0.57	0.15	0.77	1.41	1.89
294097	ImmGenATAC1219.peak_294097	chr2	166540905	0.03	2.72	1		5031425F14Rik	2.1	3.15	1.67	2.01	2.32	1.53	2.2	1.82	1.22	0.28	0.44	1.59	3.72	1.64	1.06	0.9	2.04	1.25	0.67	1.59	1.16	0.81	0.22	0.12	1.72	0.2	0.66	1.29	4.76	0.95	0.62	0.77	0.1	10.76
294098	ImmGenATAC1219.peak_294098	chr2	166541259	0.04	3.26	1		5031425F14Rik	4.3	2.38	2.01	1.96	0.37	2.14	0.25	1.36	1.71	1.9	1.82	1.04	5.67	2.6	1.9	2.15	0.53	1.89	2.05	1.19	1.8	0.76	0.22	0.67	1.46	0.2	0.66	0.93	1.7	0.57	0.62	0.93	0.29	10.53
294099	ImmGenATAC1219.peak_294099	chr2	166543287	0.14	1.7	1		5031425F14Rik	3.92	1.31	1.02	0.11	2.66	1.04	1.19	2.64	1.75	1.71	1.66	2.11	0.53	0.62	6.53	3.24	5.28	1.37	5.51	2.94	4.36	4.48	4.79	2.61	3.59	6.94	1.27	1.29	0.23	0.57	1.41	0.44	1.15	1.07
294100	ImmGenATAC1219.peak_294100	chr2	166544778	0.12	1.39	NA		5031425F14Rik	1.8	1.4	1.02	1.9	1.39	1.56	3.21	3.15	2.67	1.29	1.49	1.59	1.08	3.62	2.49	0.39	2.64	4.83	1.1	2.39	4.36	3.29	3.14	0.73	3	2.43	2.58	3.3	2.02	1.36	0.62	0.77	0.54	1.14
294101	ImmGenATAC1219.peak_294101	chr2	166545089	0.03	1.54	1		5031425F14Rik	3.09	1.82	0.55	2.29	1.3	1.08	0.69	1.79	1.24	0.73	0.44	1.64	1.7	1.05	2.75	2.04	3.9	0.84	0.59	0.54	8.62	4.92	5.93	2.83	5.92	4.98	5.46	1.26	0.23	0.95	1.41	0.44	0.78	0.23
294102	ImmGenATAC1219.peak_294102	chr2	166547885	0.03	7.1	1			1.77	1.31	1.02	1.4	0.1	1.53	1.75	1.01	1.67	0.12	1.32	0.7	1.44	1.02	0.67	0.91	0.11	1.89	0.44	0.5	0.53	0.76	1	0.12	1.1	0.94	0.12	1.59	0.23	0.15	2.64	3.81	2.17	0.59
294103	ImmGenATAC1219.peak_294103	chr2	166548623	0.3	3.13	1			1.26	1.31	0.59	1.07	0.44	0.57	2.2	0.45	0.63	1.9	0.93	1.59	1.08	0.62	0.34	3.64	0.54	0.35	2.24	1.06	0.98	0.14	1.07	0.67	0.2	2.17	1.27	0.44	0.23	0.15	0.15	0.44	0.36	0.11
294104	ImmGenATAC1219.peak_294104	chr2	166549255	0.48	17	1			9.43	7.27	13.25	9.87	12.65	9.57	9.94	16.01	5.35	3.26	1.32	6.49	1.15	4.93	5.14	4.69	13.12	9.81	13.66	4.54	24.89	22.76	28.5	27.19	27.23	35.57	26.05	4.6	7.03	3.41	7.44	7.51	1.81	4.08
294105	ImmGenATAC1219.peak_294105	chr2	166549535	0.12	5.31	1			5.55	3.15	3.61	7.05	1.3	5.78	2.45	7.35	2.67	1.9	1.84	2.94	0.53	4.66	6.11	5.98	5.63	1.37	4.84	1.59	11.79	7.93	6.85	8.53	7.7	11.32	7.87	3.18	5.56	1.36	3.13	1.7	0.97	5.5
294106	ImmGenATAC1219.peak_294106	chr2	166550032	0.04	9.69	1			4.5	0.7	5.97	2.6	1.79	2.88	2.81	2.18	1.22	1.21	2.4	2.33	5.93	1.57	12.67	3.64	3	3.09	3.57	0.54	5.82	4.92	3.57	4.16	3.58	6.66	3.54	1.26	1.4	1.67	3.04	1.89	1.54	27.59
294107	ImmGenATAC1219.peak_294107	chr2	166553667	0.01	12.62	1			9.39	2.38	3.58	8.62	8.06	5.05	2.2	8.46	19.51	11.6	4.66	4.39	1.7	8.6	5.7	11.99	12.92	8.74	6.13	7.42	20.69	18.47	22.21	25.09	22.55	28.58	29.89	6.41	3.09	3.41	2	8.77	7.05	3.48
294108	ImmGenATAC1219.peak_294108	chr2	166554134	0.05	24.09	1			6.33	0.49	1.2	4.35	2.99	3.37	2.01	0.36	6.01	8.41	11.87	3.16	4.43	4.85	0.75	12.82	5.01	1.32	2.86	12.67	20.23	32.15	35.74	48.63	29.37	45.65	47.31	1.79	3.19	0.57	0.62	9.18	5.15	2.5
294109	ImmGenATAC1219.peak_294109	chr2	166555685	0.19	1.21	NA			3.22	0.49	0.11	1.47	1.3	0.79	0.25	1.39	3.31	3.17	3.04	1.64	0.53	2.35	0.4	0.39	1.48	1.81	0.1	0.54	1.16	2.66	3.14	1.28	2.48	3.07	2.16	0.1	2.14	1.36	3.22	1.26	0.97	0.66
294110	ImmGenATAC1219.peak_294110	chr2	166561258	0.02	1.56	1			0.8	3.16	1.2	1.47	1.21	3.37	0.25	2.05	0.12	0.73	1.32	2.75	1.44	1.52	1.06	0.11	0.96	0.84	0.67	1.19	2.25	0.76	2.51	2.69	1.72	1.58	0.66	1.29	2.35	0.15	0.95	2.98	1.81	1.07
294111	ImmGenATAC1219.peak_294111	chr2	166561964	0.16	4.91	1			2.8	1.82	4.81	0.99	1.79	1.08	3.21	2.29	1.22	0.73	2.4	0.12	1.08	2.05	2.71	1.19	1.63	2.04	1.43	2.76	7.84	8.21	12.12	13.24	9.88	13.31	10.09	0.43	5.64	2.49	1.84	1.21	1.41	0.66
294112	ImmGenATAC1219.peak_294112	chr2	166564064	0.05	4.57	1			4.96	4.92	1.63	5.84	2.99	3.73	3.21	6.26	7.07	7.68	2.74	6.11	0.53	4.13	3.41	0.11	6.64	1.32	3.32	2.76	3.05	10.61	10.83	8.95	11.52	13.53	9.02	3.68	3.93	2.85	3.26	6.58	2.59	2.16
294113	ImmGenATAC1219.peak_294113	chr2	166564654	0.04	3.94	1			6.39	3.16	3.74	10.55	3.62	8.31	2.95	4.85	7.23	11.05	4.02	4.09	10.42	3.09	5.28	10.35	5.82	8.08	3.87	3.92	10.4	7.24	11.79	9.83	10.6	11.05	7.79	3.63	4.7	5.34	6.11	6.93	6.34	2.42
294114	ImmGenATAC1219.peak_294114	chr2	166565700	0.09	1.37	NA			3.03	0.83	1.19	0.99	3	2.88	1.12	2.21	5.1	0.89	3.04	3.16	0.11	2.08	2.18	1.45	1.48	1.08	1.81	0.94	5.12	2.04	6.1	6.13	5.03	5.57	8.62	0.76	2.14	3.98	2	2.83	3.74	1.55
294115	ImmGenATAC1219.peak_294115	chr2	166567362	0.11	1.56	1			1.35	3.72	1.67	1.4	5.03	1.08	1.1	3.23	2.6	0.73	2.74	1.04	4.5	1.02	2.49	0.39	1.48	1.08	3.32	1.06	2.2	0.81	1	2.61	0.2	4.2	1.9	0.93	2.35	1.69	1.58	2.08	2.18	0.59
294116	ImmGenATAC1219.peak_294116	chr2	166569732	0	0.77	NA			2.25	2.59	2.53	2.5	5.1	0.57	2.16	0.36	1.22	0.28	4.54	0.12	1.86	2.08	2.16	0.11	0.11	0.76	2.18	2.94	3.65	2.05	1	0.73	2.48	2.96	1.9	0.1	0.23	1.13	0.62	2.72	0.97	0.71
294117	ImmGenATAC1219.peak_294117	chr2	166575137	0.04	2.7	1		Mir6364	5.04	6.05	5.66	5.84	4.56	6.9	2.81	3.15	6.55	8.75	6.12	9.85	4.6	4.93	4.45	2.68	5.44	1.32	2.32	5.42	2.2	2.04	7.19	5.54	4.49	7.36	10.69	0.44	2.35	2.43	6.28	4.59	3	2.83
294118	ImmGenATAC1219.peak_294118	chr2	166575566	0.56	3.94	1		Mir6364	3.55	2.59	1.67	2.01	3.61	4.84	1.7	3.01	1.71	2.87	7.74	4.93	4.6	4.43	0.18	5.16	1.52	0.84	1.01	0.94	0.98	1.38	1	0.12	1.72	3.66	4.93	0.44	1.7	1.13	0.15	0.77	1.38	14.48
294119	ImmGenATAC1219.peak_294119	chr2	166583548	0.02	0.53	NA		Mir6364	2.56	1.21	0.59	2.81	1.71	1.56	0.65	1.58	0.12	2.38	3.12	1.04	0.53	0.62	0.67	0.39	2.04	1.25	2.7	0.5	0.56	3.22	2.48	1.9	1.86	3.61	1.41	0.76	0.75	1.67	0.62	2.42	1.41	0.71
294120	ImmGenATAC1219.peak_294120	chr2	166584859	0.05	2.44	1		Mir6364	5.28	4.29	8.43	5.19	5.34	4.83	3.61	8.52	8.65	11.88	0.93	4	1.15	1.58	1.51	0.39	0.53	0.76	1.81	0.94	0.98	2.05	2.48	1.28	2.68	3.03	1.94	0.1	1.4	0.57	1.21	2.53	1.83	1.55
294121	ImmGenATAC1219.peak_294121	chr2	166592707	0.17	1.56	1		Mir6364	7.05	5.97	3.74	6.15	4.27	5.31	3.51	5.28	5.62	4.15	3.82	3.16	1.7	3.37	2.33	2.55	1.06	5.39	5.21	2.14	5.12	4.35	4.79	2.61	4.35	6.94	1.41	1.79	6.33	2.09	4.45	4.28	4.07	3.55
294122	ImmGenATAC1219.peak_294122	chr2	166593647	0.08	1.01	NA		Mir6364	1.32	1.21	0.59	3.09	4.56	3.73	2.45	0.97	0.63	0.89	1.82	0.46	9.34	2.19	0.73	1.42	2.07	2.38	2.32	3.37	3.66	0.14	3.56	1.29	1.72	2.43	1.27	2.66	2.91	1.69	3.13	0.44	1.79	0.23
294123	ImmGenATAC1219.peak_294123	chr2	166594268	0.03	3.75	1		Mir6364	0.11	1.4	2.28	1.96	0.44	1.84	1.1	0.97	0.71	0.28	1.84	1.59	1.08	3.88	2.49	0.63	0.96	2.91	3.47	0.54	0.56	3.67	5.19	5.75	0.82	4.75	3.33	0.43	17.18	8.49	8.93	0.44	0.29	0.11
294124	ImmGenATAC1219.peak_294124	chr2	166595475	0.28	2.54	1		Mir6364	3.09	3.93	2.93	1.47	0.1	3.37	2.45	1.54	1.24	0.28	1.26	1.64	0.11	1.02	3.14	0.39	0.11	0.84	0.44	1.19	2.88	3.27	7.43	12.13	2.48	8.21	11.45	0.43	0.75	1.36	2	2.42	1.81	0.23
294125	ImmGenATAC1219.peak_294125	chr2	166597997	0.08	2.17	1		Mir6364	0.8	2.56	0.11	1.4	1.03	2.04	3.61	0.7	1.71	1.83	1.49	3.59	2.68	5.44	1.06	0.63	1.89	1.37	1.43	2.11	2.86	0.81	0.22	0.67	2.48	2.43	2.91	3.5	1.4	1.36	5.06	2.08	1.39	0.71
294126	ImmGenATAC1219.peak_294126	chr2	166598624	0.03	1.33	NA		Mir6364	5.35	1.21	1.02	2.42	3.61	2.64	3.51	1.36	0.71	1.83	1.82	4.08	1.15	3.4	0.98	1.99	0.53	0.76	0.67	1.49	3.54	3.29	3.56	9.3	3.76	5.57	4.93	2.88	4.82	1.93	2.63	3.81	0.97	2.26
294127	ImmGenATAC1219.peak_294127	chr2	166599370	0.04	1.84	1		Mir6364	0.57	1.4	1.02	2.5	1.98	1.53	0.11	3.06	1.71	0.28	1.82	0.46	3.1	1.02	2.45	0.11	0.11	1.08	1.43	0.11	1.14	1.43	1.07	0.73	2.37	0.2	1.29	1.29	3.85	0.95	0.15	1.26	0.54	0.23
294128	ImmGenATAC1219.peak_294128	chr2	166600279	0.02	0.73	NA		Mir6364	0.32	5.74	0.11	2.01	1.79	3.18	1.59	0.72	0.71	1.35	0.44	1.64	0.11	0.58	0.73	1.99	0.96	0.11	1.1	1.06	2.86	0.14	0.22	2.62	2.1	0.94	0.66	0.43	2.54	0.15	2.63	0.1	0.36	0.23
294129	ImmGenATAC1219.peak_294129	chr2	166600612	0.03	11.95	1		Mir6364	2.35	3.72	0.55	1.4	0.44	1.04	0.65	0.7	0.12	0.73	1.26	3.49	1.08	1.58	1.9	0.11	1.06	0.84	0.67	2.14	1.59	2.66	1.63	3.37	1.46	3.38	0.73	2.36	3.19	0.15	0.62	2.08	1.15	2.59
294130	ImmGenATAC1219.peak_294130	chr2	166601362	0.02	1.79	1		Mir6364	1.26	1.78	1.02	1.46	0.71	1.04	3.39	0.97	0.12	0.12	1.96	0.12	1.08	2.6	0.1	0.91	1.47	0.35	1.81	1.49	1.59	0.14	1.85	0.67	0.2	1.58	1.94	0.1	1.4	0.15	0.62	1.21	1.56	0.59
294131	ImmGenATAC1219.peak_294131	chr2	166605737	0.02	2.97	1		Mir6364	3.58	5.18	5.33	8.46	6.11	5.22	0.11	4.32	4.85	3.37	3.26	6.7	1.86	1.14	2.45	1.47	1.06	0.84	2.7	0.5	1.14	3.22	1.85	4.58	0.2	2.43	4.97	0.93	3.38	0.95	0.62	1.21	0.96	3.78
294132	ImmGenATAC1219.peak_294132	chr2	166606284	0	1.24	NA		Mir6364	3.37	1.78	8.38	4.39	3.94	7.78	3.51	3.63	1.46	0.73	4.84	2.53	2.48	2.58	1.32	1.45	2.58	1.81	1.43	0.5	1.59	2.68	2.51	7.03	3.16	6.23	4.83	2.68	1.7	1.13	2.63	2.08	1.38	1.75
294133	ImmGenATAC1219.peak_294133	chr2	166607073	0	26.11	1		Mir6364	1.35	2.38	1.2	2.5	2.32	4.22	0.69	2.29	0.12	1.71	3.27	1	1.7	3.62	1.09	2.15	6.03	1.78	9.06	1.99	4.36	39.87	47.5	51.07	47.06	57.51	53.36	0.76	2.85	0.57	0.62	0.44	2.18	1.14
294134	ImmGenATAC1219.peak_294134	chr2	166609270	0.02	0.69	NA		Mir6364	2.56	3.93	1.63	2.81	4.21	2.63	1.59	3.28	0.63	0.73	1.32	3.06	1.7	2.58	2.16	2.04	0.96	2.46	0.59	2.11	2.86	2.03	2.72	0.73	0.2	3.07	2.91	1.59	1.18	1.93	1.21	3.26	0.72	1.55
294135	ImmGenATAC1219.peak_294135	chr2	166610442	0.02	49.07	1		Mir6364	2.25	3.21	0.11	0.5	1.39	1.08	3.39	2.18	0.71	0.28	8.72	1.64	3.65	7.89	0.74	0.39	1.09	4.83	5.16	0.94	7.22	59.65	79.17	71.48	58.37	86.42	86.45	8.29	35.4	15.85	17.82	2.42	0.54	3.14
294136	ImmGenATAC1219.peak_294136	chr2	166610935	0	5.61	1		Mir6364	2.1	2.08	4.16	2.2	1.03	1.08	1.1	4.48	0.71	0.28	1.84	1.04	3.72	3.11	0.5	0.9	0.53	1.78	3.87	0.54	0.56	7.24	10.57	9.74	9.32	13.14	18.2	4.1	7.09	3.72	10.76	2.49	2.18	1.2
294137	ImmGenATAC1219.peak_294137	chr2	166613258	0.54	0.54	NA		Mir6364	1.82	3.72	0.11	0.91	1.79	4.83	1.12	0.74	1.22	0.12	0.75	1.04	1.15	1.05	0.1	0.39	0.53	0.11	0.67	0.94	0.53	0.81	1.85	0.73	0.2	2.43	4.29	0.44	2.35	0.15	0.62	2.08	0.36	1.2
294138	ImmGenATAC1219.peak_294138	chr2	166616167	0.01	4.91	1		Prex1,Mir6364	2.25	3.16	1.02	4.36	3.42	1.56	2.2	0.62	1.12	1.45	1.02	1.57	1.08	0.62	2.79	0.91	0.54	0.11	1.81	0.54	1.16	7.24	7.91	10.13	6.9	13.31	7.82	0.97	2.91	2.65	1.21	0.77	0.96	1.89
294139	ImmGenATAC1219.peak_294139	chr2	166617888	0.53	8.69	1		Prex1,Mir6364	6.04	12.27	19.9	5.84	8.5	12.1	2.76	17.7	17.81	11.46	3.26	5.8	7.71	1.18	1.95	19.32	18.15	15.03	20.4	10.13	13.02	2.65	2.48	2	1.72	2.71	2.65	0.76	0.75	0.15	2	13.44	4.08	3.47
294140	ImmGenATAC1219.peak_294140	chr2	166619465	0.11	2.59	1		Prex1,Mir6364	2.67	2.56	2.96	2.01	2.34	5.22	4.17	4.57	2.18	0.73	0.44	3.14	1.93	1.64	1.9	1.97	1.48	0.84	1.81	2.94	7.25	7.65	8.58	5.75	10.97	8.92	11.32	5.35	3.09	1.36	2.63	1.76	1.41	1.14
294141	ImmGenATAC1219.peak_294141	chr2	166620348	0.2	9.59	1		Prex1,Mir6364	16.59	7.51	9.01	15.32	10.67	6.23	2.76	12.67	10.35	4.29	4.1	8.92	4.5	3	6.12	7.41	11.24	5.1	11.89	7.95	8.46	17.73	17.02	16.57	13.74	22.12	18.99	7.89	2.02	2.09	0.95	1.6	2.54	2.5
294142	ImmGenATAC1219.peak_294142	chr2	166620664	0.5	48.73	1		Prex1,Mir6364	35.18	36.05	48.56	43.37	36.57	37.2	26.63	48.01	32.92	32.36	5.56	37.38	8.32	5.19	16.52	43.44	43.57	38.39	49.85	26.66	28.38	65.89	69.26	44.82	66.2	84.89	53.14	29.08	9.26	6.08	4.35	4.93	7.61	22.23
294143	ImmGenATAC1219.peak_294143	chr2	166620943	0.03	29.49	1		Prex1,Mir6364	7.69	6.05	7.47	10.73	8.6	9.24	5.24	12.31	15.41	10.8	2.74	8.98	1.15	1.02	3.73	19.34	19.87	13.2	20.68	8.07	11.16	40.91	43.11	41.28	43.76	57.97	37.21	10.61	3.19	1.13	3.04	1.26	0.97	5.48
294144	ImmGenATAC1219.peak_294144	chr2	166622582	0.04	23.73	1		Prex1,Mir6364	3.09	2.08	0.11	8.67	5.03	8.3	2.95	1.83	4.24	3.17	2.4	6.11	3.1	2.58	3.34	5.68	6.44	7.47	8.18	0.54	8.92	30.74	35.77	27.85	35.39	41.65	27.51	4.6	9.97	8.49	5.61	0.87	1.56	1.07
294145	ImmGenATAC1219.peak_294145	chr2	166622837	0.23	31.17	1		Prex1,Mir6364	7.36	11.61	12.26	7.19	11.69	14.81	8.32	20.09	8.66	4.73	4.02	8.04	3.72	1.02	0.18	3.63	5.64	4.37	5.46	1.49	14.8	39.27	46.91	33.75	42.72	55.15	35.43	2.91	12.96	5.38	7.44	4.56	3.36	2.16
294146	ImmGenATAC1219.peak_294146	chr2	166623360	0.02	16.07	1		Prex1,Mir6364	16.24	12.27	8.35	16.4	11.67	13.41	7.3	7.96	29.81	16.97	16.66	10.18	6.55	6.48	0.18	0.39	0.54	0.76	1.01	1.59	3.54	9.9	9.87	14.49	10.97	14.87	14.65	0.97	4.02	1.67	3.22	7.01	12.14	3.77
294147	ImmGenATAC1219.peak_294147	chr2	166623648	0.02	6.36	1		Prex1,Mir6364	3.03	1.31	1.63	4.99	4.56	1.04	2.76	5.3	7.07	4	5.64	5.37	1.86	1.57	0.67	0.11	0.11	2.38	1.01	1.49	2.86	4.47	3.56	0.12	1.86	5.35	1.9	0.43	3.85	0.95	4.35	6.58	11.22	2.72
294148	ImmGenATAC1219.peak_294148	chr2	166624156	0.1	1.07	NA		Prex1,Mir6364	1.26	0.49	3.07	3.09	1.98	0.79	2.01	0.38	2.79	2.79	0.1	3.16	0.53	2.05	0.67	0.11	0.54	2.34	0.59	0.11	1.16	2.6	1.85	2.62	3.58	1.58	0.12	3.63	7.76	7.13	6.65	1.7	0.97	0.71
294149	ImmGenATAC1219.peak_294149	chr2	166625380	0.03	11.24	1		Prex1,Mir6364	8.31	13.02	13.69	9.68	12.58	14.93	9.73	18.55	22.1	18.04	5.04	13.76	1.15	4.07	1.95	3.64	9.17	2.38	4.31	5	19.56	15.26	18.82	12.95	13.56	17.58	17.03	2.68	7.09	1.69	3.83	9.89	16.18	7.76
294150	ImmGenATAC1219.peak_294150	chr2	166625689	0.08	25.1	1		Prex1,Mir6364	9.81	8.25	8.43	10.6	6.92	8.3	4.45	7.96	15.17	16.66	7.74	5.23	1.93	2.59	0.1	4.6	6.03	1.65	9.08	6.29	47.37	43.9	51.52	33.21	50.39	50.95	37.8	2.68	15.81	4.78	4.18	9.11	6	4.45
294151	ImmGenATAC1219.peak_294151	chr2	166627795	0.25	16.11	1		Prex1,Mir6364	44.14	28.21	38.5	51.84	43.03	34.08	24.02	44.52	43.71	39.6	27.14	40.53	20.19	25.17	1.58	3.63	4.7	3.02	3.57	0.11	2.88	3.9	1.85	0.12	3.59	2.96	1.29	0.76	2.14	1.36	0.62	11.4	5.57	13.6
294152	ImmGenATAC1219.peak_294152	chr2	166630266	0.03	5.9	1		Prex1,Mir6364	7	5.07	2.93	2.42	3	4.22	3.42	4.62	8.14	6.13	1.84	2.6	7.56	6.99	4.54	3.24	5.28	0.52	4.48	7.42	4.34	5.05	7.07	7.15	4.44	10.79	8.27	4.78	2.14	3.98	3.22	2.91	2.63	5.17
294153	ImmGenATAC1219.peak_294153	chr2	166630559	0.01	24.24	1		Prex1,Mir6364	22.63	23.56	25.55	17.76	8.05	14.16	25.86	23.61	25.58	20.93	19	13.62	31.12	26.43	14.14	11.06	8.42	14.66	13.05	13.4	23.17	24.03	26.55	21.98	20.35	30.81	26.54	15.23	9.15	14.04	9.51	4.18	3.33	44.32
294154	ImmGenATAC1219.peak_294154	chr2	166630960	0.02	3.91	1		Prex1,Mir6364	5.04	6.52	5.04	7.7	2.48	8.02	5.78	8.42	7.02	5.23	2.4	5.63	3.72	3.41	7.2	4.66	4.45	2.34	4.1	2.94	4.34	8	9.56	4.86	6.99	9.27	13.28	1.91	1.4	1.36	3.85	3.25	1.75	5.48
294155	ImmGenATAC1219.peak_294155	chr2	166631493	0.02	1.94	1		Prex1,Mir6364	6.6	1.86	2.28	1.86	0.71	2.63	2.45	2.34	1.67	0.73	2.4	1.57	0.66	2.08	4.84	4.15	5.01	1.37	5.44	1.99	3.54	6.82	6.07	3.18	5.5	8.25	4.93	1.26	1.7	3.21	1.41	1.21	0.97	5.23
294156	ImmGenATAC1219.peak_294156	chr2	166632027	0	1.5	1		Prex1,Mir6364	4.05	1.21	1.67	1.47	7.13	2.6	2.95	1.79	2.35	0.28	1.66	2.22	1.15	0.55	4.07	1.99	4.7	3.09	2.51	2.14	2.88	2.04	1	2	1.72	3.42	1.94	4.1	0.75	1.93	1.84	0.44	2.24	2.83
294157	ImmGenATAC1219.peak_294157	chr2	166632816	0.22	2.12	1		Prex1,Mir6364	5.3	4.92	1.2	1.86	7.75	5.96	2.95	4.18	7.23	5.51	1.32	5.37	0.53	1.58	0.4	2.04	2.58	1.89	0.26	0.94	3.77	1.43	4.79	3.98	0.82	2.43	3.33	1.29	1.18	2.09	2.43	1.7	0.54	0.66
294158	ImmGenATAC1219.peak_294158	chr2	166637103	0.26	10.34	1		Prex1,Mir6364	21.76	10.48	4.22	13.05	4.27	7.88	0.69	3.31	0.63	1.35	0.75	9.56	0.53	1.64	8.64	1.42	7.17	0.11	5.4	0.11	2.62	0.76	1.73	0.12	1.1	1.06	1.41	0.76	1.4	0.15	0.15	1.26	0.54	5.32
294159	ImmGenATAC1219.peak_294159	chr2	166639163	0.44	13.48	1		Prex1,Mir6364	1.35	1.21	1.2	1.86	5.03	0.57	1.1	1.58	0.63	1.83	1.49	2.22	0.66	0.58	1.09	1.45	0.11	1.25	1.1	0.11	0.98	1.38	0.22	2.62	1.1	0.2	0.66	0.1	2.14	0.95	1.21	21.76	9.04	4.52
294160	ImmGenATAC1219.peak_294160	chr2	166642346	0.04	0.85	NA		Prex1,Mir6364	0.32	0.49	0.55	0.5	0.1	1.56	0.69	1.36	0.71	0.28	1.02	1.04	0.66	1.57	0.75	0.91	0.54	0.76	1.81	0.11	0.11	0.81	1	1.45	0.2	0.2	1.9	0.1	1.4	0.15	1.41	2.49	1.38	0.11
294161	ImmGenATAC1219.peak_294161	chr2	166642714	0.09	1.09	NA		Prex1,Mir6364	2.1	0.83	1.2	2.2	4.89	2.41	4.06	3.12	0.63	1.83	4.32	1.04	0.66	2.08	6.12	2.3	5.01	0.35	1.94	0.11	0.53	0.14	1.85	1.28	0.2	0.94	1.41	0.76	0.75	0.57	3.04	0.44	0.54	0.11
294162	ImmGenATAC1219.peak_294162	chr2	166644988	0.04	1.57	1		Prex1,Mir6364	0.78	3.16	1.19	2.01	2	2.09	1.1	2.51	0.12	1.29	0.1	1.23	1.44	6.01	0.67	1.19	0.96	0.52	1.1	0.94	3.54	2.04	1.85	0.67	0.82	1.06	0.73	0.1	2.91	0.15	0.62	0.77	0.72	1.14
294163	ImmGenATAC1219.peak_294163	chr2	166646965	0.31	3.92	1		Prex1,Mir6364	1.77	1.31	1.85	1.86	0.44	1.45	2.2	1.79	0.63	1.83	0.41	1.57	1.44	0.62	11.18	20.43	9.12	11.16	6.36	5	14.13	3.26	3.08	4.35	1.72	4.43	3.44	3.68	6.3	5.98	4.45	2.83	1.39	1.2
294164	ImmGenATAC1219.peak_294164	chr2	166647218	0	2.28	1		Prex1,Mir6364	1.1	2.38	0.11	2.2	1.98	0.87	2.8	3.78	1.12	0.28	0.41	1.64	1.08	0.11	4.16	1.97	4.89	2.82	3.87	1.49	3.66	3.87	1	3.46	3.16	6.3	4.17	1.91	4.4	3.41	3.85	3.12	2.54	0.59
294165	ImmGenATAC1219.peak_294165	chr2	166647506	0.04	7.24	1		Prex1,Mir6364	1.82	1.78	0.55	0.11	3	1.56	0.51	1.95	0.12	0.73	0.75	1.23	0.11	0.62	1.06	1.19	1.48	0.11	3.24	0.11	4.38	17.04	18.45	22.06	17.66	19.89	20.04	5.84	0.75	4.14	3.23	1.26	2.65	0.11
294166	ImmGenATAC1219.peak_294166	chr2	166649723	0.08	1.34	NA		Prex1,Mir6364	0.78	1.78	1.19	0.51	0.71	0.57	1.12	0.11	1.22	0.28	0.44	2.48	1.08	0.14	0.5	0.39	1.06	1.08	0.59	0.54	0.53	1.43	1.07	3.46	0.2	3.03	1.9	1.26	4.82	2.85	0.15	3.98	1.38	1.87
294167	ImmGenATAC1219.peak_294167	chr2	166650595	0.37	24.09	1		Prex1,Mir6364	3.74	1.21	4.42	6.67	6.02	7.42	9.65	13.76	9.29	5.1	13.66	7.5	10.67	8.87	1.58	2.68	5.64	5.1	8.39	5.36	21.9	35	39.49	44.4	35.1	53.72	40.64	21.71	41.28	41.31	46.29	8.19	6.65	1.75
294168	ImmGenATAC1219.peak_294168	chr2	166651435	0.09	2.51	1		Prex1,Mir6364	2.35	0.1	5.8	3.69	1.73	4.28	6.08	2.96	2.05	3.65	5.4	0.7	3.1	0.55	19.62	1.99	4.31	5.1	4.17	3.37	9.69	8.8	7.85	4.02	5.5	8.65	6.23	6.41	9.85	4.63	2.64	3.25	1.83	7.52
294169	ImmGenATAC1219.peak_294169	chr2	166651815	0.1	4.59	1		Prex1,Mir6364	2.25	2.38	1.02	2.42	2.92	2.88	3.42	2.05	2.24	5.58	7.4	3.06	2.48	2.58	1.32	0.63	3.59	2.46	3.09	1.59	1.59	6.79	5.28	1.9	4.07	5.7	5.75	11.76	7.09	11.54	8.93	4.14	1.15	3.9
294170	ImmGenATAC1219.peak_294170	chr2	166653042	0.06	3.18	1		Prex1,Mir6364	4.92	1.31	2.48	2.5	1.3	2.64	2.95	1.09	2.58	2.38	18.01	1.59	24.53	14.83	3.63	4.18	2.31	2.34	2.51	2.97	5.12	7.24	9.58	6.55	7.95	10.94	6.67	1.79	4.7	1.13	3.85	2.83	0.54	2.83
294171	ImmGenATAC1219.peak_294171	chr2	166653686	0.22	6.22	1		Prex1,Mir6364	3.37	2.59	1.67	1.96	4.21	4.73	4.99	3.7	2.05	0.73	4.66	3.14	3.1	2.59	2.71	3.47	0.53	1.78	1.48	1.49	2.25	1.42	1.85	1.9	2.1	2.96	1.27	3.3	2.54	0.95	1.21	0.44	1.83	21.93
294172	ImmGenATAC1219.peak_294172	chr2	166654906	0.16	5.57	1		Prex1,Mir6364	1.77	1.86	0.59	1.96	2.48	4.26	7.83	1.83	1.46	1.83	5.56	7.79	4.73	1.52	0.11	0.91	1.48	1.89	2.19	2.14	6.37	7.65	13.88	17.07	13.98	15.64	17.65	2.35	4.7	3.98	6.45	2.09	0.36	1.89
294173	ImmGenATAC1219.peak_294173	chr2	166655461	0.28	6.49	1		Prex1,Mir6364	2.25	2.99	1.02	1.07	0.71	2.04	2.95	5.34	1.76	0.73	1.84	5.02	5.15	0.62	0.74	1.97	3.15	0.76	3.06	4.38	3.54	3.29	6.83	3.46	4.9	4.61	3.44	5.55	7.09	5.36	3.23	4.68	0.96	1.32
294174	ImmGenATAC1219.peak_294174	chr2	166655922	0.21	18.84	1		Prex1,Mir6364	3.09	4.29	4.42	4.6	6.11	4.28	2.76	4.29	1.12	2.85	1.84	2.75	5.93	1.58	3.59	3.1	9.72	3.02	12.03	2.11	7.82	13.82	21.52	18.78	19.21	19.36	16.15	15.23	15.01	7.38	8.88	18.21	3.74	23.58
294175	ImmGenATAC1219.peak_294175	chr2	166656334	0.16	12.73	1		Prex1,Mir6364	16.91	11.69	23.19	24.97	26.31	16.69	11.92	22.72	6.92	7.61	9.46	14.99	6.55	1.68	1.39	4.04	9.72	3.79	11.7	2.76	6.54	18.55	22.17	21.79	18.34	25.31	22.49	3.18	2.35	3.16	3.22	26.54	12.96	34.46
294176	ImmGenATAC1219.peak_294176	chr2	166656874	0.02	11.3	1		Prex1,Mir6364	0.57	0.83	1.02	1.61	1.39	2.6	5.78	5.27	1.12	1.35	3.76	1.59	1.93	3.38	0.74	6.7	20.4	2.38	23.05	8.32	17.87	15.82	15.33	13.67	11.52	18.25	15.8	40.61	38	30.91	27.93	6.07	2.18	11.48
294177	ImmGenATAC1219.peak_294177	chr2	166657352	0	3.59	1		Prex1,Mir6364	0.78	0.7	0.55	1.47	0.87	1.53	0.25	0.97	1.22	0.12	0.75	1.04	0.53	1.52	1.48	3.1	1.48	1.89	2.47	6.27	3.66	4.6	5.57	6.78	3.76	4.06	4.08	3.18	7.09	3.14	3.85	2.49	2.59	4.9
294178	ImmGenATAC1219.peak_294178	chr2	166657648	0.44	3.36	1		Prex1,Mir6364	1.26	1.78	0.11	1.07	0.44	3.21	0.65	1.66	0.12	0.89	1.02	4.55	3.1	0.14	1.08	3.64	1.06	0.52	1.48	2.11	0.98	0.76	2.29	2	0.82	0.2	2.7	0.97	4.4	7.32	2.64	1.26	0.29	2.83
294179	ImmGenATAC1219.peak_294179	chr2	166659166	0.11	2.74	1		Prex1,Mir6364	3.22	1.21	2.28	0.5	1.71	1.53	4.02	2.64	0.71	2.38	3.26	2.33	0.66	0.11	1.73	5.39	3.59	2.34	5.69	5.64	3.65	0.81	1.85	0.12	0.2	2.17	1.41	4.27	6.3	2.09	4.35	2.49	1.56	0.71
294180	ImmGenATAC1219.peak_294180	chr2	166660258	0.18	2.14	1		Prex1,Mir6364	1.8	5.07	5.66	4.99	3.94	4.3	4.99	7.76	1.22	1.9	1.02	1.59	1.08	1.52	1.32	1.19	6.35	5.88	5.4	1.99	4.36	1.38	3.14	2.83	4.35	4.75	2.65	6.16	1.18	3.58	4.81	5.76	1.41	1.14
294181	ImmGenATAC1219.peak_294181	chr2	166662978	0.01	13.83	1		Prex1,Mir6364	6.68	4.15	8.43	7.37	3.61	4.73	11.2	9.43	2.96	2.39	9.07	7.03	2.48	3.88	0.73	3.47	1.47	1.32	2.18	3.37	2.25	2.66	2.23	1.9	1.46	2.71	3.33	1.29	5.35	3.16	2.63	8.19	2.17	13.97
294182	ImmGenATAC1219.peak_294182	chr2	166663525	0.37	2.78	1		Prex1,Mir6364	5.62	0.32	0.11	2.42	1.79	2.04	1.12	1.94	0.63	2.38	2.54	3.16	1.44	0.55	4.07	0.63	2.87	0.11	3.83	2.14	0.11	2.01	2.51	0.67	0.2	2.43	0.12	1.29	5.08	2.65	0.62	1.7	0.97	6.67
294183	ImmGenATAC1219.peak_294183	chr2	166664712	0.25	4.34	1		Prex1,Mir6364	0.32	0.83	1.19	1.07	1.03	0.32	1.12	0.97	0.63	1.21	1.82	0.46	1.08	0.58	1.73	4.69	5.49	13.2	5.69	13.61	9.3	2.01	2.51	4.16	0.2	3.03	4.83	3	5.53	0.95	2	0.93	0.1	0.66
294184	ImmGenATAC1219.peak_294184	chr2	166665512	0.15	10.01	1		Prex1,Mir6364	1.8	2.18	5.66	0.91	2.32	3.21	1.1	1.79	0.63	1.29	0.75	0.46	0.66	1.58	0.11	3.1	7.36	3.4	3.09	5.62	8.23	5.82	10.47	12.95	3.59	10.28	9.76	27.71	16.56	21.82	24.86	8.28	4.11	17.9
294185	ImmGenATAC1219.peak_294185	chr2	166665775	0.34	10.67	1		Prex1,Mir6364	1.26	2.59	6.72	0.91	1.21	3.18	0.65	3.12	1.24	0.73	1.32	0.12	3.26	1.14	0.67	1.97	9.93	4.72	4.97	3.56	10.08	11.43	13.19	14.5	9.14	17.36	14	57.42	26.83	33.24	34.69	11.33	7.18	21.74
294186	ImmGenATAC1219.peak_294186	chr2	166666278	0.13	4.66	1		Prex1,Mir6364	0.32	1.21	0.55	1.47	1.21	0.79	1.12	1.64	0.63	0.28	0.44	2.75	0.53	2.05	1.16	0.91	1.52	1.78	1.01	2.14	10.55	6.79	6.47	9.03	5.03	10.79	12.89	2.29	10.78	3.58	3.59	2.49	2.54	1.75
294187	ImmGenATAC1219.peak_294187	chr2	166666540	0.1	4.24	1		Prex1,Mir6364	1.8	1.82	2.28	0.91	0.71	2.2	0.65	0.45	0.71	0.28	0.75	1.59	1.08	0.62	0.33	0.9	0.53	1.37	0.67	1.59	13.62	8.05	9.24	11.93	8.34	11.91	14.27	2.91	10.02	2.43	0.15	2.53	2.24	0.59
294188	ImmGenATAC1219.peak_294188	chr2	166667274	0.37	2.58	1		Prex1,Mir6364	7.02	11.23	15.7	7.37	13.17	9.71	13.46	13.02	4.67	6.52	0.41	3.14	0.53	1.02	0.49	1.45	3	0.11	0.26	0.54	2.25	3.29	3.74	2	1.46	2.43	1.27	0.1	1.18	0.57	1.21	2.82	0.78	0.66
294189	ImmGenATAC1219.peak_294189	chr2	166668023	0.44	1.56	1		Prex1,Mir6364	1.35	0.1	1.19	1.96	2.92	1.04	0.65	0.62	0.12	0.28	2.21	1.04	0.53	2.08	1.39	0.39	0.54	0.52	0.26	0.11	0.98	0.76	1.85	1.29	1.1	1.79	1.27	1.76	4.7	1.36	2.63	3.81	1.38	1.07
294190	ImmGenATAC1219.peak_294190	chr2	166669106	0.05	1.36	NA		Prex1,Mir6364	2.56	3.16	1.85	1.07	2.93	1.53	0.65	0.77	1.22	2.33	0.1	1.57	1.08	0.14	0.75	0.91	0.53	3.16	0.59	1.68	0.98	0.81	0.22	0.12	1.1	2.43	0.73	10.63	5.35	2.65	3.23	1.21	2.51	0.23
294191	ImmGenATAC1219.peak_294191	chr2	166671795	0.36	3.66	1		Prex1,Mir6364	2.89	1.78	3.74	5.48	6.97	3.18	4.22	10.25	1.46	1.9	0.1	2.11	0.66	0.14	6.39	4.15	7.17	9.71	12.32	10.95	11.08	12.05	7.17	8.06	11.8	10.52	9.76	2.41	7.02	5.36	4.38	6.51	4.85	6.09
294192	ImmGenATAC1219.peak_294192	chr2	166672056	0.15	3.03	1		Prex1,Mir6364	2.35	0.32	1.67	5.37	4.56	1.56	4.42	4.2	1.12	3.37	1.82	1.99	1.93	4.43	0.11	3.63	3.41	2.91	4.1	3.37	3.54	4.48	5.01	6.55	5.6	5.57	5.12	4.1	14.91	5.36	8.04	3.62	2.24	2.1
294193	ImmGenATAC1219.peak_294193	chr2	166672380	0.58	4.24	1		Prex1,Mir6364	1.8	0.32	4.16	0.99	3.42	0.79	0.11	0.45	0.63	2.24	1.84	1.04	0.11	0.14	0.73	0.91	1.48	0.52	1.43	1.06	5.12	9.78	7.54	9.99	9.14	12.97	9.31	7.31	10.76	7.76	8.5	1.6	2.54	0.71
294194	ImmGenATAC1219.peak_294194	chr2	166672749	0.03	6.34	1	Mir6364	Prex1,Mir6364	2.8	0.83	1.2	0.91	0.44	1.56	0.51	1.79	1.12	1.29	0.44	2.11	2.48	1.52	1.73	1.19	4.13	1.78	3.55	3.58	7.23	6.84	8.37	6.13	6.49	7.69	7.66	37.48	21.87	16.43	12.9	2.91	1.19	1.55
294195	ImmGenATAC1219.peak_294195	chr2	166673267	0.05	2.34	1		Prex1,Mir6364	0.57	1.82	2.01	1.07	1.73	2.6	0.65	1.09	0.71	0.12	3.44	4.08	1.08	3.4	0.73	0.63	1.48	0.35	2.49	0.54	3.65	3.84	4.3	3.31	1.46	4.75	4.08	6.16	7.02	3.21	4.38	1.21	1.39	0.66
294196	ImmGenATAC1219.peak_294196	chr2	166673554	0.08	2.56	1		Prex1,Mir6364	1.35	0.83	1.19	1.61	1.39	0.79	4.17	3.71	0.71	0.73	1.82	2.88	1.08	0.11	2.71	2.3	0.96	0.35	1.1	0.11	2.27	3.27	6.78	0.67	1.72	6.94	6.47	2.91	8.5	2.09	5.55	6.87	4.08	5.78
294197	ImmGenATAC1219.peak_294197	chr2	166674113	0.17	19.7	1		Prex1,Mir6364	1.26	5.28	3.14	3.79	2	3.72	2.95	13.29	3.91	2.17	3.82	5.37	3.1	2.58	5.28	1.19	4.75	9.55	8.14	6.27	21.92	34.73	39.99	35.8	24.97	37.58	35.25	9.17	20.38	15.16	9.6	1.6	1.38	0.59
294198	ImmGenATAC1219.peak_294198	chr2	166674946	0.23	4.13	1		Prex1,Mir6364	7.38	3.93	2.01	4.28	0.37	5.22	0.51	2.51	4.52	1.9	1.32	3.06	1.08	1.58	5.15	2.3	5.28	0.84	2.32	0.94	6.54	4.35	6.84	9.13	6.73	5.35	8.27	2.88	2.35	2.65	4.38	3.28	3.7	1.32
294199	ImmGenATAC1219.peak_294199	chr2	166675668	0.05	1.38	NA		Prex1,Mir6364	0.78	0.1	0.59	2.5	0.87	0.87	2.01	0.74	0.63	0.89	1.32	0.46	2.48	1.52	1.65	1.42	3.72	4.06	2.7	0.94	4.34	0.14	1.73	1.29	0.82	2.43	1.27	4.82	3.85	2.65	7.79	2.49	2.24	1.99
294200	ImmGenATAC1219.peak_294200	chr2	166676690	0.03	5.36	1		Prex1,Mir6364	0.11	0.49	1.02	1.07	1.3	2.04	2.01	0.88	1.24	0.73	2.4	1.23	0.11	0.14	1.32	1.42	1.48	0.76	2.18	0.54	0.98	0.14	0.22	2.29	0.82	1.06	1.9	0.43	2.54	0.95	1.21	0.77	0.97	1.41
294201	ImmGenATAC1219.peak_294201	chr2	166677043	0.34	2.26	1		Prex1,Mir6364	0.57	1.86	0.55	1.07	0.44	1.53	1.1	1.75	0.63	0.28	1.32	1.64	2.48	0.14	0.5	2.15	0.54	0.35	2.19	1.19	0.11	2.05	1.73	2.61	1.1	2.43	2.88	0.1	2.14	3.16	1.58	2.08	2.62	0.66
294202	ImmGenATAC1219.peak_294202	chr2	166679008	0.2	3.82	1		Prex1,Mir6364	3.09	3.93	0.59	3.08	4.21	2.63	2.76	3.65	1.71	2.33	3.04	1.98	3.65	1.05	4.16	0.9	0.11	4.42	3.06	2.14	2.88	0.81	2.72	2	3.13	2.43	3.33	2.41	3.93	1.36	2.04	2.91	2.63	5.49
294203	ImmGenATAC1219.peak_294203	chr2	166679604	0.04	0.81	NA		Prex1,Mir6364	0.8	1.09	1.67	1.07	1.3	0.79	1.1	2.89	0.63	0.73	3.04	0.7	0.11	0.55	1.16	1.47	1.48	2.34	1.81	1.99	1.85	0.76	0.22	2	1.72	2.43	0.66	2.29	0.75	1.36	2	0.77	1.81	1.75
294204	ImmGenATAC1219.peak_294204	chr2	166682678	0.01	2.07	1		Prex1,Mir6364	1.1	0.7	0.11	0.5	1.3	4.48	2.16	0.74	0.63	0.28	0.93	1.04	0.11	0.55	0.75	0.39	1.09	0.11	0.1	0.54	0.56	0.81	1	0.67	1.1	1.58	0.73	0.43	2.14	0.15	0.62	6.42	1.39	1.2
294205	ImmGenATAC1219.peak_294205	chr2	166683112	0.71	1.11	NA		Prex1,Mir6364	1.82	2.59	0.59	2.01	0.87	2.88	0.51	1.4	0.63	0.89	1.82	0.7	0.11	0.55	0.73	0.91	1.09	0.76	0.26	0.94	2.25	0.14	1	1.9	1.1	1.79	0.66	0.44	1.7	0.15	2.43	1.67	1.39	0.11
294206	ImmGenATAC1219.peak_294206	chr2	166684061	0.01	2.11	1		Prex1,Mir6364	0.32	0.1	1.63	0.11	1.71	2.41	1.59	2.18	2.58	1.29	3.12	0.46	0.66	0.62	1.16	0.9	0.96	2.6	2.19	0.5	1.14	7.45	3.96	4.7	3.76	5.03	6.42	1.43	3.93	1.93	2.04	1.6	1.41	1.14
294207	ImmGenATAC1219.peak_294207	chr2	166684338	0.01	3.86	1		Prex1,Mir6364	0.11	1.09	0.59	0.11	3.62	0.1	1.7	2.51	2.05	3.37	4.54	3.14	1.08	0.14	0.74	1.45	2.58	2.34	3.32	2.94	4.31	2.01	6.85	3.46	3.76	6.63	5.73	7.08	4.7	1.36	2.63	3.12	3.74	0.71
294208	ImmGenATAC1219.peak_294208	chr2	166685772	0	1.51	1		Prex1,Mir6364	1.26	0.7	5.04	1.86	4.01	1.53	0.65	1.66	1.71	1.83	1.02	0.7	0.66	1.57	1.08	0.63	1.52	2.46	1.52	1.19	3.75	2.04	3.74	2.62	1.46	6.23	1.29	1.43	9.29	5.38	3.85	3.2	1.41	0.23
294209	ImmGenATAC1219.peak_294209	chr2	166686030	0.25	0.93	NA		Prex1,Mir6364	3.03	2.38	3.55	0.91	1.79	1.56	3.61	1.91	0.63	0.73	1.66	3.16	1.86	2.08	2.75	1.47	1.47	3.59	2.47	0.5	5.77	0.14	1.07	2.62	0.2	2.43	0.12	2.29	7.7	2.43	3.23	2.5	1.83	1.2
294210	ImmGenATAC1219.peak_294210	chr2	166686333	0.02	0.62	NA		Prex1,Mir6364	4.1	1.78	0.55	3.4	0.37	0.57	0.65	1.01	0.63	1.9	1.02	1.04	1.7	0.14	1.08	0.91	0.54	5.25	1.1	0.54	0.53	0.14	2.51	0.67	0.2	0.2	2.58	0.44	0.75	0.15	0.95	0.77	0.72	0.71
294211	ImmGenATAC1219.peak_294211	chr2	166687023	0.04	1.04	NA		Prex1,Mir6364	3.55	6.7	1.67	1.07	3	2.14	2.01	3.93	0.63	1.45	2.54	1.04	1.08	2.6	2.33	1.99	2.46	2.34	2.24	1.49	1.8	0.76	4.79	1.29	2.37	1.69	4.63	2.29	2.91	0.15	0.62	0.44	1.39	1.89
294212	ImmGenATAC1219.peak_294212	chr2	166687481	0	0.95	NA		Prex1,Mir6364	1.26	0.32	0.59	1.86	1.79	1.53	1.7	1.48	1.75	1.35	0.75	0.46	1.08	7.04	6.53	1.45	3	5.39	0.1	1.49	2.2	0.81	1.63	0.73	0.82	0.2	3.33	2.66	2.14	0.95	2.63	0.44	1.39	1.14
294213	ImmGenATAC1219.peak_294213	chr2	166688300	0.25	1.38	NA		Prex1,Mir6364	1.82	1.09	0.55	0.91	1.03	4.28	1.75	1.36	0.12	0.12	1.26	0.46	1.7	0.62	0.11	0.91	0.96	1.25	0.26	0.54	1.59	0.14	1	1.28	0.2	0.2	1.41	0.76	0.75	0.95	0.62	2.83	0.36	1.32
294214	ImmGenATAC1219.peak_294214	chr2	166691665	0.07	1.82	1		Prex1,Mir6364	4.75	2.18	2.01	0.91	1.71	0.1	1.87	1.79	2.18	1.35	1.26	2.53	1.7	1.05	0.34	0.39	0.11	0.52	0.59	0.5	0.53	1.43	2.51	0.73	0.2	2.43	1.9	2.88	0.23	0.15	1.21	0.77	0.78	0.11
294215	ImmGenATAC1219.peak_294215	chr2	166692402	0.42	0.89	NA		Prex1,Mir6364	2.1	2.59	0.11	0.51	1.21	1.04	2.2	0.7	1.24	1.35	2.48	2.22	0.11	0.14	0.4	0.11	0.53	0.76	1.94	2.11	6.54	0.76	2.51	2.62	1.1	1.79	1.41	0.76	2.54	2.65	0.95	1.26	2.21	1.55
294216	ImmGenATAC1219.peak_294216	chr2	166692760	0.02	1.1	NA		Prex1,Mir6364	1.82	1.21	0.59	0.51	1.39	0.79	2.95	1.91	1.24	0.89	1.32	0.46	1.08	1.52	1.95	3.47	3.2	2.34	2.51	0.94	5.95	1.43	1.85	0.67	1.86	0.94	0.66	0.1	3.85	2.49	0.15	2.89	0.96	1.14
294217	ImmGenATAC1219.peak_294217	chr2	166693623	0.15	6.92	1		Prex1,Mir6364	0.32	3.21	2.28	0.51	1.39	2.14	2.01	4.15	2.05	1.45	0.75	2.33	1.44	3.38	0.1	1.99	5.97	3.4	5.21	1.99	7.25	8.74	10.25	8.34	9.61	8.3	12.05	14.64	29.63	17.77	19.96	1.6	0.97	0.66
294218	ImmGenATAC1219.peak_294218	chr2	166694416	0.05	1.37	NA		Prex1,Mir6364,Trp53rkb	1.26	0.32	1.63	1.47	1.03	1.28	1.12	1.66	0.12	0.28	2.4	0.46	0.66	1.05	0.4	0.63	0.11	0.11	1.43	0.11	0.53	2.04	6.84	1.9	3.59	5.57	6.01	0.76	0.75	1.36	2.63	0.44	0.54	0.23
294219	ImmGenATAC1219.peak_294219	chr2	166694698	0.03	2.56	1		Prex1,Mir6364,Trp53rkb	3.58	0.32	0.55	0.51	2.66	0.79	1.7	1.01	2.01	1.21	1.96	1.04	1.44	0.11	0.17	0.9	0.54	0.35	1.43	0.54	0.98	1.42	3.74	1.28	3.13	3.66	2.65	1.29	3.19	1.36	0.95	2.1	1.39	0.23
294220	ImmGenATAC1219.peak_294220	chr2	166695425	0.02	0.71	NA		Prex1,Mir6364,Trp53rkb	1.82	0.1	0.55	1.47	1.71	4.48	0.25	0.72	1.12	1.29	1.02	1.64	1.08	1.05	0.49	0.91	0.11	0.84	1.1	0.54	1.16	0.76	3.74	0.73	3	2.69	3.33	0.97	2.02	2.43	2.63	0.77	0.36	0.11
294221	ImmGenATAC1219.peak_294221	chr2	166696847	0.02	2.26	1		Prex1,Mir6364,Trp53rkb	2.56	0.83	0.55	2.42	1.79	1.53	1.26	0.74	0.63	0.73	3.76	1.98	0.11	1.18	0.67	0.39	1.89	0.11	0.1	0.54	0.98	0.14	3.14	0.73	0.82	1.58	1.9	1.29	1.7	3.21	2.43	3.96	2.98	0.59
294222	ImmGenATAC1219.peak_294222	chr2	166699184	0.06	3.48	1		Prex1,Mir6364,Trp53rkb	1.32	0.1	0.55	1.47	0.37	1.04	0.69	1.54	0.63	0.28	1.32	2.22	0.11	0.14	0.4	1.19	1.52	1.78	0.67	0.11	1.59	1.43	0.22	0.67	0.82	0.2	1.94	3.53	0.75	1.36	2.63	2.1	2.59	1.07
294223	ImmGenATAC1219.peak_294223	chr2	166699711	0.13	9.13	1		Prex1,Mir6364,Trp53rkb	2.67	0.32	2.28	1.4	1.79	0.36	2.16	2.46	0.71	0.28	4.43	0.7	1.44	1.64	1.06	0.39	0.53	1.37	1.1	0.94	1.16	3.29	0.22	1.9	0.82	3.66	1.27	0.97	2.35	2.65	2.04	18.82	9.22	1.2
294224	ImmGenATAC1219.peak_294224	chr2	166700935	0.06	1.89	1		Prex1,Mir6364,Trp53rkb	2.56	1.21	0.11	1.47	0.37	1.67	0.11	0.36	0.71	1.9	2.48	0.46	0.66	0.14	0.75	0.91	0.96	0.76	1.1	0.94	2.2	2.04	1	0.73	0.2	1.69	1.94	2.29	0.23	2.09	3.83	0.44	0.36	0.59
294225	ImmGenATAC1219.peak_294225	chr2	166701597	0.02	18.6	1		Prex1,Mir6364,Trp53rkb	3.55	1.78	1.02	0.11	1.73	0.36	0.25	1.45	0.12	0.73	0.41	0.46	0.53	1.52	0.74	11.77	28.82	34.39	38	19.19	33.16	14.84	17.4	9.75	20.61	15.71	4.93	34.38	26.83	13.47	5.55	1.67	2.21	1.32
294226	ImmGenATAC1219.peak_294226	chr2	166701858	0.26	8.59	1		Prex1,Mir6364,Trp53rkb	0.78	0.1	1.67	0.51	2.99	1.08	1.87	1.23	0.63	1.83	1.84	0.46	1.08	1.57	0.67	5.39	11.62	13.2	17.3	10.14	15.41	13.1	13.61	8.06	17.4	14.17	2.65	19.43	14.39	7.32	4.81	0.93	1.54	0.11
294227	ImmGenATAC1219.peak_294227	chr2	166702266	0.05	5.01	1		Prex1,Mir6364,Trp53rkb	0.57	1.21	1.02	3.69	0.44	1.08	1.26	1.36	0.12	0.12	1.26	0.12	0.66	1.52	2.07	5.21	3.41	4.29	7.52	3.37	14.18	12.75	15.94	12.35	10.8	14.78	12.89	6.77	6.33	4.59	3.26	2.09	1.15	1.32
294228	ImmGenATAC1219.peak_294228	chr2	166703063	0.26	1.83	1		Prex1,Mir6364,Trp53rkb	2.56	1.4	0.11	1.96	0.1	3.18	2.45	1.15	2.18	0.28	1.96	2.22	2.48	3.05	0.74	1.19	2.04	2.38	1.52	2.14	1.59	4.33	5.68	6.65	5.03	7.35	6.5	1.76	2.91	3.14	3.86	4.14	0.97	2.42
294229	ImmGenATAC1219.peak_294229	chr2	166704526	0.05	5.22	1		Prex1,Mir6364,Trp53rkb	1.26	2.18	0.11	0.51	1.73	1.04	0.11	0.74	0.63	1.83	3.27	1	0.53	2.58	0.4	0.63	0.11	0.76	0.67	2.14	3.54	0.76	1.07	1.9	1.72	0.2	0.73	28.96	12.06	17.06	11.14	0.44	0.54	1.2
294230	ImmGenATAC1219.peak_294230	chr2	166708454	0.1	48.73	1		Prex1,Mir6364,Trp53rkb,Arfgef2	1.26	2.38	1.02	2.87	0.44	1.84	0.11	0.45	2.05	0.89	1.84	0.7	2.48	2.08	0.11	4.35	4.21	5.25	7.49	4.54	41.93	57.53	57.53	70.62	59.15	75.84	54.93	45.33	46.97	20.66	18.94	1.26	1.91	0.71
294231	ImmGenATAC1219.peak_294231	chr2	166708708	0.1	17.56	1		Prex1,Mir6364,Trp53rkb,Arfgef2	0.8	1.82	1.02	1.96	1.79	3.73	0.51	1.39	1.12	1.21	1.32	1.04	1.93	2.08	0.1	0.91	0.96	2.46	2.49	1.49	14.85	24.72	24.35	31.36	28.81	33.33	24.13	17.5	20.83	6	9.8	0.1	1.39	0.71
294232	ImmGenATAC1219.peak_294232	chr2	166709796	0.05	4.21	1		Prex1,Mir6364,Trp53rkb,Arfgef2	1.8	4.67	3.09	2.87	2.34	2.88	3.89	4.23	3.88	2.88	3.1	4.38	0.11	1.18	0.4	1.47	0.54	2.34	1.86	0.11	1.85	10.59	11.79	16.72	6.33	12.52	13.74	1.91	2.14	0.57	0.95	5.61	4.49	2.5
294233	ImmGenATAC1219.peak_294233	chr2	166710078	0.2	7.88	1		Prex1,Mir6364,Trp53rkb,Arfgef2	5.29	1.82	2.28	5.76	2.93	4.25	1.7	5.84	6.33	7.07	4.09	4.32	0.11	1.58	0.33	2.04	0.11	0.52	2.19	0.54	5.05	6.82	10.9	13.35	4.35	8.32	9.96	0.76	2.91	1.67	1.84	12.14	8.35	11.83
294234	ImmGenATAC1219.peak_294234	chr2	166711726	0.01	5.16	1		Prex1,Mir6364,Trp53rkb,Arfgef2	0.8	2.38	0.11	1.86	2.34	2.04	2.95	3.81	2.18	4.49	4.84	3.06	2.68	4.99	0.18	1.97	0.11	2.04	1.52	0.5	0.98	1.43	5.21	3.46	1.72	5.2	5.67	18.31	14.91	8.35	18.49	7.27	7.84	1.55
294235	ImmGenATAC1219.peak_294235	chr2	166712429	0.31	5.31	1		Prex1,Mir6364,Trp53rkb,Arfgef2	16.84	1.78	5.43	9.31	13.17	10.13	10.82	16.73	14.96	6.68	8.39	8.18	7.17	9.59	2.41	2.59	4.75	3.23	3.55	1.59	1.8	6.38	3.18	1.29	1.72	5.2	1.41	0.93	3.67	2.85	3.23	8.37	16.78	9.22
294236	ImmGenATAC1219.peak_294236	chr2	166713001	0.41	15.75	1		Prex1,Mir6364,Trp53rkb,Arfgef2	12.2	11.61	10.1	8.37	6.97	6.97	4.17	5.85	13.29	8.41	17.05	5.8	8.32	8.94	5.7	4.18	4.21	8.3	5.74	1.49	7.2	8.44	5.21	4.35	6.73	5.68	5.12	2.29	3.93	2.49	1.84	34.31	28.9	11.76
294237	ImmGenATAC1219.peak_294237	chr2	166713295	0	4.78	1		Prex1,Mir6364,Trp53rkb,Arfgef2	13.23	9.29	9.99	10.2	12.68	8.36	4.22	8.48	12.65	4.15	5.44	9.85	7.71	6.21	10.12	6.19	9.29	5.19	2.86	2.94	7.2	4.35	6.43	6.13	6.33	7.03	4.07	5.84	4.82	5.88	3.73	12.21	3	10.93
294238	ImmGenATAC1219.peak_294238	chr2	166713562	0.48	4.38	1		Prex1,Mir6364,Trp53rkb,Arfgef2	19.88	14.34	9.37	13.39	19.06	14.51	10.38	14.94	15.02	9.59	12.1	10.9	13.81	17.96	10.12	12.52	10.97	12.72	6.22	4.38	4.7	6.84	6.74	6.13	5.65	7.68	5.46	2.68	7.03	0.57	2.18	7.99	4.08	11.82
294239	ImmGenATAC1219.peak_294239	chr2	166714008	0.07	33.38	1		Prex1,Mir6364,Trp53rkb,Arfgef2	48.06	24.38	26.58	35.25	30.46	36.33	25.16	37.15	33.26	27.62	36.02	51.12	23.08	40.51	25.43	24.26	22.58	21.04	24.38	32.78	22.56	15.89	24.07	23.85	20.3	25.52	32.48	14.36	8.35	6.01	6.89	28.86	31.82	28.86
294240	ImmGenATAC1219.peak_294240	chr2	166714285	0.09	5.14	1		Prex1,Mir6364,Trp53rkb,Arfgef2	19.56	4.92	7.85	15.06	10.48	15.21	6.64	8.77	17.28	11.04	6.21	21.64	10.42	4.63	14.31	6.92	11.47	3.62	8.32	4.38	7.22	10.62	7.85	7.23	7.48	7.3	11.26	4.27	3.93	1.36	3.23	3.89	5.93	3.56
294241	ImmGenATAC1219.peak_294241	chr2	166715924	0.03	1.56	1		Prex1,Mir6364,Trp53rkb,Arfgef2	4.57	0.7	0.11	0.11	5.59	0.32	0.25	1.4	0.63	2.39	0.75	1	1.86	1.14	0.33	0.63	1.52	1.25	1.43	0.11	0.11	0.76	0.22	0.73	1.46	1.06	0.73	2.41	0.23	1.67	1.21	3.26	1.83	0.11
294242	ImmGenATAC1219.peak_294242	chr2	166717542	0.06	2.26	1		Prex1,Mir6364,Trp53rkb,Arfgef2	1.35	2.56	3.07	3.69	2.66	2.6	0.65	1.79	0.71	3.9	0.75	0.46	2.68	3.88	0.67	2.04	1.09	2.46	0.67	0.54	0.98	0.14	1.85	0.12	0.82	0.2	0.12	0.1	0.23	0.15	1.21	2.91	2.63	0.11
294243	ImmGenATAC1219.peak_294243	chr2	166719516	0.07	10.3	1		Prex1,Mir6364,Trp53rkb,Arfgef2	4.05	6.35	16.77	8.13	14.95	12.61	10.11	20.16	3.91	4.84	2.21	6.11	8.8	5.19	0.17	1.99	0.54	6.1	0.59	0.94	8.62	17.42	20.09	15.82	16.11	19.68	13.17	20.82	36.02	36.16	37.64	15.62	11.22	0.23
294244	ImmGenATAC1219.peak_294244	chr2	166720075	0.09	1.18	NA		Prex1,Mir6364,Trp53rkb,Arfgef2	8.68	0.83	1.67	0.5	5.03	1.56	2.95	1.36	2.24	1.21	0.75	1.04	1.08	1.52	0.98	2.55	0.96	0.84	0.44	1.19	1.85	0.14	2.48	3.73	1.72	4.2	0.73	0.93	6.29	2.09	2.63	1.34	0.97	0.59
294245	ImmGenATAC1219.peak_294245	chr2	166720648	0.02	2.67	1		Prex1,Mir6364,Trp53rkb,Arfgef2	0.32	0.1	0.11	0.91	0.87	0.36	0.11	0.7	0.12	0.12	0.41	1.59	1.15	1.58	3.18	1.19	0.11	0.11	0.1	0.94	5.06	3.29	3.92	1.29	0.82	4.2	1.29	1.29	10.55	15.06	10.41	0.77	0.36	0.66
294246	ImmGenATAC1219.peak_294246	chr2	166728369	0.09	1.67	1		Prex1,Mir6364,Trp53rkb,Arfgef2	1.8	3.21	2.28	5.19	4.56	6.23	1.1	5.17	6.18	4.5	1.96	3.49	1.08	1.57	1.51	1.19	1.06	2.34	1.1	0.94	3.54	2.66	4.78	2.61	2.37	3.66	3.33	0.1	1.7	0.15	0.62	0.77	2.88	3.55
294247	ImmGenATAC1219.peak_294247	chr2	166729808	0.3	2.25	1		Prex1,Mir6364,Trp53rkb,Arfgef2	0.11	1.78	1.2	0.5	0.71	2.14	0.25	0.36	0.63	0.28	0.44	1.23	1.93	0.55	0.67	0.39	0.11	0.11	0.67	1.68	0.98	0.14	0.22	1.29	0.82	0.2	0.12	0.1	0.23	1.36	2.64	0.77	0.54	0.11
294248	ImmGenATAC1219.peak_294248	chr2	166730405	0.02	20.6	1		Prex1,Mir6364,Trp53rkb,Arfgef2	2.56	1.09	0.11	1.61	0.37	0.57	0.25	0.38	1.24	0.12	2.54	0.7	1.93	1.05	0.34	1.19	0.54	1.25	0.44	0.11	1.14	0.14	0.22	0.73	0.2	0.2	1.27	0.76	1.18	0.15	0.15	2.42	0.78	0.59
294249	ImmGenATAC1219.peak_294249	chr2	166730787	0.15	3.84	1		Prex1,Mir6364,Trp53rkb,Arfgef2	1.82	0.49	2.01	0.11	0.87	1.53	1.59	2.01	0.71	1.29	1.96	1.59	1.44	1.05	1.58	0.39	0.11	1.32	0.67	0.11	1.59	0.76	0.22	1.28	0.2	0.2	0.12	2.36	0.75	0.15	2.04	2.1	0.72	0.71
294250	ImmGenATAC1219.peak_294250	chr2	166731647	0	2.43	1		Prex1,Mir6364,Trp53rkb,Arfgef2	11.14	4.92	6.1	5.58	4.21	1.04	1.87	3.7	3.73	2.87	1.96	2.88	0.53	2.58	0.67	0.39	0.11	1.37	1.81	0.5	0.98	0.76	1.07	0.67	0.2	1.06	0.12	0.76	2.91	0.15	0.95	5.76	7.83	4.27
294251	ImmGenATAC1219.peak_294251	chr2	166732392	0.04	4.89	1		Prex1,Mir6364,Trp53rkb,Arfgef2	3.74	0.83	1.85	5.37	3	2.04	2.16	0.62	2.24	3.37	1.32	4.38	0.53	2.08	0.11	0.11	0.11	0.76	1.01	0.54	0.98	0.14	0.22	0.12	0.2	0.2	0.12	0.97	0.23	0.15	0.95	3.25	3.74	0.23
294252	ImmGenATAC1219.peak_294252	chr2	166733100	0.04	6.59	1		Prex1,Mir6364,Trp53rkb,Arfgef2	20.32	9.5	19.09	20.95	16.57	17.34	11.2	16.13	3.94	5.23	4.54	10.47	2.48	11.38	0.74	1.45	0.11	1.37	1.43	0.54	1.16	0.14	0.22	1.45	0.2	0.2	0.12	0.1	1.7	0.95	0.15	12.54	9.07	4.08
294253	ImmGenATAC1219.peak_294253	chr2	166735701	0.09	1.05	NA		Prex1,Mir6364,Trp53rkb,Arfgef2	0.11	0.32	0.59	0.91	0.37	0.87	1.12	0.38	1.24	1.35	1.82	0.46	3.1	11.69	0.34	0.91	1.06	2.34	2.05	0.11	0.53	0.76	0.22	0.12	0.2	0.2	1.9	0.1	0.75	0.57	0.95	1.26	0.29	1.79
294254	ImmGenATAC1219.peak_294254	chr2	166737501	0.17	0.65	NA		Prex1,Mir6364,Trp53rkb,Arfgef2	0.78	2.59	1.63	0.91	2.32	1.04	0.65	1.11	0.71	0.73	1.84	0.46	0.11	1.57	0.67	0.11	0.96	0.52	1.01	0.11	0.53	0.14	0.22	1.28	0.2	0.2	0.12	0.1	0.23	0.15	0.15	1.21	0.1	1.32
294255	ImmGenATAC1219.peak_294255	chr2	166739690	0.1	4.78	1		Prex1,Mir6364,Trp53rkb,Arfgef2	1.26	0.32	0.11	0.11	1.73	0.36	1.12	1.01	0.12	1.21	2.43	0.12	0.53	0.58	2.13	1.19	1.63	1.25	0.44	2.76	0.11	0.14	0.22	0.12	0.2	0.2	0.12	0.1	0.75	0.15	0.62	11.97	5.24	0.66
294256	ImmGenATAC1219.peak_294256	chr2	166740652	0.26	6.31	1		Prex1,Mir6364,Trp53rkb,Arfgef2	1.82	0.7	0.55	3.64	2.48	3.72	1.7	1.52	0.63	0.73	1.26	1.59	4.43	1.05	0.11	2.59	1.52	0.52	1.01	3.37	1.59	0.81	1.85	2.29	3.76	3.97	2.91	4.27	1.7	0.15	2.63	2.91	3.36	6.16
294257	ImmGenATAC1219.peak_294257	chr2	166740964	0.05	0.78	NA		Prex1,Mir6364,Trp53rkb,Arfgef2	0.57	5.28	1.67	1.4	0.71	1.84	1.87	0.77	1.22	0.12	0.75	0.7	0.53	0.58	1.08	0.91	0.96	0.35	0.1	0.5	3.04	0.81	0.22	0.73	0.2	0.94	0.12	0.97	0.23	0.95	2.63	0.44	0.54	1.2
294258	ImmGenATAC1219.peak_294258	chr2	166741612	0.07	1.39	NA		Prex1,Mir6364,Trp53rkb,Arfgef2	3.26	0.7	0.59	1.86	3	1.53	2.76	1.01	1.12	0.73	0.75	2.26	0.53	0.11	0.11	0.63	1.48	0.35	1.43	1.19	0.56	1.38	0.22	0.67	0.2	0.2	0.12	0.1	0.75	0.15	0.62	1.26	5.21	1.87
294259	ImmGenATAC1219.peak_294259	chr2	166744643	0.08	4.76	1		Prex1,Mir6364,Trp53rkb,Arfgef2	3.09	6.05	0.11	2.96	2.34	0.36	1.7	2.18	1.12	2.39	2.54	1.98	1.7	1.52	3.72	0.39	0.54	1.25	0.67	0.11	1.85	0.81	1.07	1.9	0.82	0.2	2.7	1.26	0.23	0.57	0.95	6.51	2.63	3.9
294260	ImmGenATAC1219.peak_294260	chr2	166745394	0.11	1.21	NA		Prex1,Mir6364,Trp53rkb,Arfgef2	1.32	1.78	0.11	3.41	1.98	2.64	1.59	1.01	2.78	4.98	1.84	2.26	1.86	2.08	1.08	3.1	0.11	1.08	0.67	0.94	0.56	2.01	0.22	0.73	1.86	2.17	1.94	0.44	0.75	2.49	0.62	0.44	0.97	0.66
294261	ImmGenATAC1219.peak_294261	chr2	166745999	0.02	13.22	1		Prex1,Mir6364,Trp53rkb,Arfgef2	41.82	17.4	23	32.39	20.22	12.99	19.47	17.12	21.4	12.89	6.84	22.35	5.67	8.58	15.5	7.41	7.83	1.37	3.55	1.19	4.31	2.04	4.23	3.98	4.07	3.72	4.93	2.91	1.7	0.15	1.21	15.19	18.87	19.26
294262	ImmGenATAC1219.peak_294262	chr2	166746292	0.02	1.94	1		Prex1,Mir6364,Trp53rkb,Arfgef2	8.43	2.38	5.98	9.11	4.51	3.21	5.1	3.81	9.29	6.31	3.26	6.7	10.85	4.83	1.39	0.39	0.96	1.32	1.01	0.5	0.11	0.14	1.07	0.73	2.1	2.23	0.66	0.1	1.7	0.15	1.84	1.93	5.18	2.58
294263	ImmGenATAC1219.peak_294263	chr2	166746723	0.02	2.29	1		Prex1,Mir6364,Trp53rkb,Arfgef2	0.8	0.49	1.02	4.77	0.87	1.56	0.69	1.45	7.02	1.9	1.26	2.86	0.53	4.49	0.17	0.39	0.11	1.25	0.67	1.68	1.16	0.76	1	0.73	1.72	0.2	0.66	0.43	0.23	0.15	0.15	1.93	1.83	1.07
294264	ImmGenATAC1219.peak_294264	chr2	166748502	0.04	1.99	1		Prex1,Mir6364,Trp53rkb,Arfgef2	0.32	4.67	0.55	0.99	0.37	1.04	0.69	1.83	0.71	0.73	1.02	0.46	1.15	0.14	0.11	1.19	1.63	2.82	1.01	0.5	0.56	0.14	0.22	1.45	0.82	1.06	0.66	0.44	0.23	0.15	2	3.65	8.77	0.59
294265	ImmGenATAC1219.peak_294265	chr2	166750805	0.05	1.94	1		Prex1,Mir6364,Trp53rkb,Arfgef2	1.77	0.32	2.93	2.6	0.71	0.36	0.65	1.01	2.18	2.87	10.73	0.46	2.48	4.43	0.11	0.11	0.96	0.52	0.94	0.5	0.11	0.14	1	1.28	0.82	1.79	0.12	0.44	0.75	1.13	1.41	2.53	4.08	4.03
294266	ImmGenATAC1219.peak_294266	chr2	166753205	0.06	5.62	1		Prex1,Mir6364,Trp53rkb,Arfgef2	0.57	0.83	2.28	0.11	0.44	3.21	1.1	0.97	0.63	1.21	0.44	2.88	0.53	2.08	0.5	0.91	0.53	1.25	0.67	1.06	7.01	9.15	14.26	15.39	13.37	16.39	13.07	0.1	2.54	2.09	0.15	0.1	4.04	0.59
294267	ImmGenATAC1219.peak_294267	chr2	166754012	0.07	0.65	NA		Prex1,Mir6364,Trp53rkb,Arfgef2	0.57	0.1	0.59	1.47	1.03	0.36	0.65	0.11	2.19	1.29	1.32	2.11	0.11	1.02	0.67	1.19	0.53	2.04	0.26	0.94	3.54	3.84	3.14	1.29	2.37	4.43	1.94	1.29	4.02	0.95	0.62	0.77	1.38	1.32
294268	ImmGenATAC1219.peak_294268	chr2	166754418	0.16	9.92	1		Prex1,Mir6364,Trp53rkb,Arfgef2	3.09	0.7	0.59	0.5	1.39	0.32	1.19	1.01	2.24	1.9	1.66	1.64	0.66	0.14	1.39	1.42	0.11	3.23	0.26	1.06	20.57	20.35	21.73	19.24	14.09	25.88	16.89	10.61	8.56	4.71	5.43	10.74	7.84	1.2
294269	ImmGenATAC1219.peak_294269	chr2	166754950	0.19	15.99	1		Prex1,Mir6364,Trp53rkb,Arfgef2	1.32	3.72	1.67	1.07	1.21	2.6	3.61	1.8	1.22	0.73	0.44	1.64	0.53	1.57	0.5	0.9	1.06	1.81	1.1	0.5	11.79	26.46	32.58	28.19	25.17	34.34	27.08	5.55	16.63	14.31	12.69	1.89	0.78	0.23
294270	ImmGenATAC1219.peak_294270	chr2	166755463	0.05	0.91	NA		Prex1,Mir6364,Trp53rkb,Arfgef2	4.05	3.16	1.02	1.4	1.3	0.57	0.51	0.7	1.76	1.94	0.41	2.48	1.15	1.05	0.17	0.11	1.89	1.81	0.59	0.5	0.98	0.14	3.14	1.9	1.86	3.57	1.41	0.97	2.02	0.15	2.43	3.28	1.81	1.2
294271	ImmGenATAC1219.peak_294271	chr2	166756580	0.05	1.95	1		Prex1,Mir6364,Trp53rkb,Arfgef2	2.67	0.32	0.55	4	3.94	4.84	2.76	1.36	1.12	1.9	1.82	0.12	1.93	2.35	0.18	0.63	2.04	0.11	1.48	0.11	0.53	2.05	0.22	0.12	1.1	0.2	0.12	2.29	4.76	0.57	0.62	7.41	4.47	1.32
294272	ImmGenATAC1219.peak_294272	chr2	166757543	0.1	1.69	1		Prex1,Mir6364,Trp53rkb,Arfgef2	0.57	1.4	0.11	0.11	1.73	2.88	0.65	1.11	0.12	0.73	2.43	1	0.11	1.57	0.17	0.39	0.54	0.84	0.94	0.11	1.59	0.14	0.22	0.67	1.1	2.23	0.73	0.44	1.4	0.15	0.62	4.94	1.79	0.11
294273	ImmGenATAC1219.peak_294273	chr2	166758233	0.21	4.8	1		Prex1,Mir6364,Trp53rkb,Arfgef2	1.77	1.4	0.55	1.07	3.74	1.08	1.75	3.23	1.75	1.83	0.41	1.59	1.08	1.05	0.73	1.42	3.72	0.76	1.1	0.94	2.2	3.27	7.19	2	3.81	5.51	0.12	3.5	0.75	1.36	2.43	5.82	2.11	0.23
294274	ImmGenATAC1219.peak_294274	chr2	166764730	0.04	0.74	NA		Prex1,Mir6364,Trp53rkb,Arfgef2	0.32	0.1	0.55	2.5	0.1	0.87	0.11	0.11	0.12	1.35	0.41	0.7	0.11	1.02	0.11	1.97	0.53	0.52	0.44	0.11	1.59	1.38	1	0.67	0.82	1.58	0.12	0.43	0.75	0.15	0.62	0.77	0.29	1.75
294275	ImmGenATAC1219.peak_294275	chr2	166765487	0.24	1.12	NA		Prex1,Mir6364,Trp53rkb,Arfgef2	0.32	0.1	1.2	2.01	2.32	2.95	2.01	1.15	1.75	0.28	1.02	0.12	0.66	0.62	1.08	0.11	0.96	0.76	0.59	0.11	0.56	0.81	2.51	2.61	3	0.94	0.12	0.1	1.18	0.15	1.21	0.44	0.1	1.55
294276	ImmGenATAC1219.peak_294276	chr2	166769441	0.08	1.21	NA		Prex1,Mir6364,Trp53rkb,Arfgef2	2.35	1.82	1.02	1.07	0.37	2.09	1.1	0.11	1.75	0.73	2.74	0.12	0.11	1.14	1.48	2.04	1.09	2.34	0.26	1.68	5.05	0.76	0.22	0.12	0.82	0.2	0.12	0.1	0.75	0.15	0.62	2.91	1.15	0.23
294277	ImmGenATAC1219.peak_294277	chr2	166771305	0.2	4.57	1		Prex1,Mir6364,Trp53rkb,Arfgef2	1.56	0.1	1.67	2.87	3.58	2.63	1.59	2.44	2.05	2.72	1.26	2.6	1.7	2.82	0.11	0.9	0.11	1.78	1.86	0.54	1.16	0.76	0.22	0.73	1.46	0.2	0.12	0.44	0.23	0.15	0.62	10.15	2.93	1.07
294278	ImmGenATAC1219.peak_294278	chr2	166771663	0.12	10.84	1		Prex1,Mir6364,Trp53rkb,Arfgef2	4.96	1.21	2.48	6.08	2.48	2.63	3.61	2.73	5.77	4.98	5.99	6.24	1.15	2.59	1.09	1.45	1.52	0.76	1.81	0.94	0.98	0.76	0.22	1.28	1.72	2.43	1.27	1.26	3.09	2.09	1.84	19.98	4.06	5.8
294279	ImmGenATAC1219.peak_294279	chr2	166773795	0.11	5.06	1		Prex1,Trp53rkb,Arfgef2	0.8	2.38	1.19	1.61	2.93	2.09	2.2	1.13	0.63	0.73	0.1	2.22	0.53	0.55	0.11	1.42	0.54	2.34	1.94	0.11	2.25	0.14	0.22	0.12	1.1	1.06	0.66	0.97	1.18	0.57	0.62	3.98	1.79	0.66
294280	ImmGenATAC1219.peak_294280	chr2	166774710	0.13	3.63	1		Prex1,Trp53rkb,Arfgef2	1.32	2.08	0.55	4.77	6.11	5.96	2.2	1.95	0.71	2.88	0.1	2.6	0.11	1.02	0.73	0.9	2.87	0.35	1.52	0.94	1.14	5.97	9.26	6.43	6.59	7.44	7.42	1.76	1.4	1.36	0.62	6.45	3.27	3.86
294281	ImmGenATAC1219.peak_294281	chr2	166775298	0.39	0.6	NA		Prex1,Trp53rkb,Arfgef2	2.1	0.7	1.63	2.2	0.71	1.56	0.11	0.7	1.22	0.89	1.32	0.46	0.66	0.14	0.1	0.39	0.53	0.11	1.01	1.06	0.56	2.05	1	0.12	2.54	3.48	1.41	0.43	0.23	0.95	0.62	2.83	0.96	2.72
294282	ImmGenATAC1219.peak_294282	chr2	166775748	0.42	4.13	1		Prex1,Trp53rkb,Arfgef2	0.78	0.49	1.02	2.6	4.56	0.57	2.01	0.45	0.63	1.35	0.44	1.64	0.11	0.11	0.98	2.68	1.48	0.11	3.55	0.11	3.66	2.68	3.56	5.61	2.48	4.66	1.94	0.97	0.23	0.95	1.41	4.03	6.06	1.99
294283	ImmGenATAC1219.peak_294283	chr2	166776433	0.3	2.62	1		Prex1,Trp53rkb,Arfgef2	3.26	1.4	1.19	3.79	6.92	0.57	0.25	2.25	6.04	2.88	1.02	3.49	0.11	1.02	2.07	1.42	3.03	0.76	4.07	2.11	7.93	8.21	6.76	5.61	7.48	7.99	7.35	0.43	0.75	0.15	0.15	0.77	0.1	1.55
294284	ImmGenATAC1219.peak_294284	chr2	166781373	0.03	2.48	1		Prex1,Trp53rkb,Arfgef2	4.05	1.21	2.28	7.37	2.99	5.55	1.1	2.46	8.89	4.68	3.26	4.12	1.86	4.99	3.72	3.81	3.9	6.7	2.32	0.94	6.4	4.69	4.19	2.62	5.5	6.66	3.33	2.35	4.17	2.85	3.22	6.07	1.83	1.2
294285	ImmGenATAC1219.peak_294285	chr2	166784552	0.16	0.65	NA		Prex1,Trp53rkb,Arfgef2	1.26	1.82	0.59	1.47	0.44	2.14	1.19	2.05	1.75	0.73	0.75	1.23	1.08	1.57	0.11	1.42	0.54	0.35	0.26	0.54	1.59	0.14	1.07	1.9	0.2	1.06	1.41	1.26	1.7	0.15	2.64	0.77	0.78	0.11
294286	ImmGenATAC1219.peak_294286	chr2	166786569	0.05	2.85	1		Prex1,Trp53rkb,Arfgef2	6	1.21	3.61	3.55	5.21	6.64	0.69	7.12	9.87	6	11.48	11.22	3.1	4.63	6.26	10.23	5.84	9.71	8.21	5.29	9.17	7.22	8.95	8.34	9.5	9.12	8.27	4.78	8.5	4.78	7.44	7.92	6.92	5.48
294287	ImmGenATAC1219.peak_294287	chr2	166786835	0.21	10.05	1		Prex1,Trp53rkb,Arfgef2	22.91	7.12	19.78	17.62	15.61	20.77	13.92	24.33	29.14	27.42	28.64	27.56	23.4	34.75	15.59	17.43	24.54	16.76	17.38	13.6	14.22	9.54	17.76	16.42	14.62	17.93	12.86	10.91	16.63	15.8	11.36	24.73	15.69	22.31
294288	ImmGenATAC1219.peak_294288	chr2	166787187	0.01	1.43	NA		Prex1,Trp53rkb,Arfgef2	1.32	0.1	0.59	4.39	1.71	1.08	0.69	0.88	4.24	1.83	1.32	4.38	0.66	1.02	0.18	2.68	0.54	0.35	0.67	0.94	0.56	0.76	2.51	1.28	0.2	2.43	0.66	0.43	0.23	1.36	2.18	3.55	1.39	2.5
294289	ImmGenATAC1219.peak_294289	chr2	166791945	0.18	1.13	NA		Prex1,Trp53rkb,Arfgef2	2.25	1.78	1.02	0.91	1.79	2.38	2.01	1.79	3.91	5.58	2.43	0.7	0.53	2.35	1.09	0.39	2.04	1.25	1.86	0.94	1.16	0.14	0.22	0.67	1.86	1.58	0.12	0.44	0.23	2.09	0.62	1.6	1.54	0.66
294290	ImmGenATAC1219.peak_294290	chr2	166793740	0.31	13.34	1	Trp53rkb	Prex1,Trp53rkb,Arfgef2	39.71	21.44	33.2	29.13	34.58	34.68	19.17	37.9	38.38	27.13	30.18	35.73	18.1	27.59	9.14	12.07	9.26	8.3	14.75	7.09	17.21	17.46	24.32	23.59	22.55	25.98	24	9.48	19.34	17.77	12.68	23.77	15.73	18.5
294291	ImmGenATAC1219.peak_294291	chr2	166793996	0.88	3.84	1		Prex1,Trp53rkb,Arfgef2	8.23	7.38	2.28	5.37	4.21	10.13	1.26	6.35	4.72	4.49	2.74	2.88	3.1	3	4.62	6.29	5.89	4.37	4.1	0.11	2.25	3.84	7.21	7.82	6.45	4.66	6.23	1.79	3.09	4.14	2.63	4.71	2.62	4.27
294292	ImmGenATAC1219.peak_294292	chr2	166800290	0	0.78	NA		Prex1,Trp53rkb,Arfgef2	0.32	2.08	0.55	0.51	0.87	0.79	0.11	0.88	1.71	1.35	0.44	0.12	0.53	2.05	0.34	0.91	0.11	0.11	1.86	0.11	0.53	0.76	1	1.29	0.2	0.2	1.29	0.1	0.23	0.95	0.62	1.67	1.54	0.23
294293	ImmGenATAC1219.peak_294293	chr2	166801626	0.09	10.28	1		Prex1,Trp53rkb,Arfgef2	17.23	6.78	6.1	15.32	15.55	7.39	13.94	10.72	9.29	6.41	0.44	6.59	0.11	0.11	1.09	0.91	0.54	0.11	0.67	0.54	0.56	1.38	0.22	0.73	0.82	1.06	0.12	0.1	0.75	2.09	0.62	0.87	0.97	7.23
294294	ImmGenATAC1219.peak_294294	chr2	166805257	0	4.57	1		Prex1,Trp53rkb,Arfgef2	14.56	13.21	15.44	12.64	18.08	14.81	16.62	16.3	15.41	13	11.48	10.25	6.23	12.35	4.62	6.19	8.38	5.1	5.83	7.94	4.36	3.22	11.81	5.75	9.96	8.32	11.01	4.78	15.2	3.16	4.81	11.15	6.84	10.35
294295	ImmGenATAC1219.peak_294295	chr2	166805524	0.5	15.86	1	Arfgef2	Prex1,Trp53rkb,Arfgef2	34.18	25.24	36.58	29.88	33.78	32.23	13.94	44.7	22.82	29.34	22.16	32.62	18.59	32.14	22.33	22.38	22.9	21.06	20.91	18.65	12.99	9.15	17.73	12.52	14.83	13.63	14.01	18.31	14.31	7.11	6.11	23.81	15.03	18.3
294296	ImmGenATAC1219.peak_294296	chr2	166805810	0.73	3.91	1		Prex1,Trp53rkb,Arfgef2	14.57	13.48	4.22	7.46	17.95	15.21	6.72	13.38	6.75	6.95	12.73	8.28	12.68	13.9	10.04	13.7	9.72	7.53	6.37	10.18	11.17	6.79	4.23	2.62	4.35	6.29	3.33	2.91	2.02	3.41	1.41	8.5	2.98	12.6
294297	ImmGenATAC1219.peak_294297	chr2	166806309	0.02	2.11	1		Prex1,Trp53rkb,Arfgef2,Cse1l	3.22	3.55	3.55	3.08	3.58	0.79	1.19	4.09	4.24	5.58	3.1	8.48	1.08	5.69	2.45	0.63	0.96	1.81	1.52	0.5	3.54	2.04	4.23	0.73	1.46	3.07	3.5	3.68	2.85	3.87	2	3.2	4.11	3.17
294298	ImmGenATAC1219.peak_294298	chr2	166809662	0.13	3.83	1		Prex1,Trp53rkb,Arfgef2,Cse1l	1.26	0.1	0.55	3.09	2.66	1.04	0.25	0.45	1.46	0.73	1.96	1.57	0.66	1.18	1.51	0.11	0.11	0.11	0.26	0.54	3.05	0.14	0.22	0.12	0.2	2.43	1.41	0.1	2.91	0.15	1.41	0.1	0.78	1.14
294299	ImmGenATAC1219.peak_294299	chr2	166818685	0.15	2.98	1		Trp53rkb,Arfgef2,Cse1l	2.35	2.99	1.67	2.7	4.27	1.53	0.69	3.28	1.76	0.28	0.1	1.04	0.11	0.62	1.09	0.39	0.53	0.11	0.59	0.5	0.11	3.27	5.21	4.35	6.1	5.68	2.58	1.29	3.38	0.57	2	0.87	1.91	10
294300	ImmGenATAC1219.peak_294300	chr2	166820075	0.08	7.56	1		Trp53rkb,Arfgef2,Cse1l	8.73	2.56	7.85	7.91	4.8	5.96	2.2	5.76	6.11	4.68	24.71	12.81	33.65	15.07	2.07	0.39	0.11	1.32	0.94	1.68	0.98	0.76	1.07	1.9	1.1	0.2	1.9	0.93	2.54	0.15	0.62	1.93	7.14	22.24
294301	ImmGenATAC1219.peak_294301	chr2	166820543	0.01	1.1	NA		Trp53rkb,Arfgef2,Cse1l	1.82	4.67	2.28	2.87	3	1.04	2.2	1.52	1.67	1.21	1.82	2.22	4.5	1.57	0.67	3.63	1.63	2.38	1.01	0.54	0.98	1.43	0.22	3.46	0.2	1.06	0.66	0.1	1.7	1.36	0.15	1.67	1.81	4.9
294302	ImmGenATAC1219.peak_294302	chr2	166820911	0.07	1.99	1		Trp53rkb,Arfgef2,Cse1l	1.32	3.55	6.72	4.15	2.99	4.48	2.45	4.18	4.67	3.9	1.66	4.65	1.93	3.41	2.07	0.9	1.09	1.81	1.63	1.49	3.54	0.81	3.74	3.18	2.1	3.07	1.29	2.88	4.7	0.15	5.24	4.68	3.34	2.83
294303	ImmGenATAC1219.peak_294303	chr2	166821331	0.01	0.93	NA		Trp53rkb,Arfgef2,Cse1l	0.78	1.31	3.58	2.6	1.03	3.72	1.19	2.07	2.05	1.45	1.02	2.75	1.44	5.44	2.82	0.9	0.11	1.25	0.59	2.14	0.53	0.14	1	4.35	1.72	0.94	1.27	0.1	0.23	1.36	0.15	2.08	0.97	0.23
294304	ImmGenATAC1219.peak_294304	chr2	166822304	0.03	4.54	1		Trp53rkb,Arfgef2,Cse1l	4.92	6.05	2.93	3.09	1.3	3.15	3.42	2.3	1.75	0.12	0.1	4.08	0.53	0.62	1.73	1.97	0.96	2.46	2.47	0.94	2.2	7.65	8.95	7.16	9.2	7.89	4.08	1.79	2.14	2.09	2.63	5.82	4.87	11.31
294305	ImmGenATAC1219.peak_294305	chr2	166825209	0.04	5.12	1		Trp53rkb,Arfgef2,Cse1l	2.25	8.15	7.74	3.79	6.11	3.72	4.02	5.23	9.27	6.06	0.75	5.49	1.7	0.62	1.51	0.91	0.54	1.78	0.59	1.49	0.11	1.42	0.22	2.62	0.82	0.2	2.7	0.1	0.75	0.15	0.95	1.21	0.72	2.42
294306	ImmGenATAC1219.peak_294306	chr2	166826414	0.03	2.5	1		Trp53rkb,Arfgef2,Cse1l	3.05	2.38	1.2	6.38	2.32	0.57	1.26	1.79	9.65	8.41	3.58	4.96	1.93	3.33	0.73	0.91	0.53	0.35	0.26	0.54	2.88	0.14	1	0.73	0.2	0.2	2.04	0.76	0.23	0.57	1.21	4.29	1.39	1.99
294307	ImmGenATAC1219.peak_294307	chr2	166826680	0.02	7.68	1		Trp53rkb,Arfgef2,Cse1l	34.96	16.07	28.47	33.98	25.48	24.61	24.64	21.23	25.61	21.87	6.77	26.89	1.93	4.49	2.07	0.39	0.96	0.11	0.67	0.54	1.59	1.43	1	1.28	0.2	0.2	0.66	1.79	0.75	1.13	0.62	7.95	4.85	4.52
294308	ImmGenATAC1219.peak_294308	chr2	166827018	0.21	14.68	1		Trp53rkb,Arfgef2,Cse1l	42.81	25.03	35.79	47.79	34.45	25.15	31.4	18.69	38.01	30.89	10.91	32.96	13.36	10.33	3.4	0.63	2.07	0.52	1.01	0.11	0.98	0.14	0.22	1.28	0.2	0.2	0.12	0.1	0.75	1.13	0.62	17.86	13	30.83
294309	ImmGenATAC1219.peak_294309	chr2	166827385	0.02	2.3	1		Trp53rkb,Arfgef2,Cse1l	7	4.67	6.72	10.54	11.17	3.72	3.21	3.28	7.23	4.68	2.43	7.36	1.15	1.58	0.74	0.39	0.96	1.25	0.59	0.54	1.14	0.14	1	1.29	0.2	0.2	0.66	0.1	0.23	0.57	2	5.08	2.98	7.06
294310	ImmGenATAC1219.peak_294310	chr2	166827755	0.16	2.17	1		Trp53rkb,Arfgef2,Cse1l	0.78	1.31	0.59	4	4.21	1.28	1.1	0.88	2.52	2.88	0.93	4.12	1.44	2.08	2.06	0.91	0.54	0.35	1.1	0.11	1.59	0.14	1	1.28	1.46	0.2	0.66	0.1	1.7	0.15	0.62	5.95	5.21	0.71
294311	ImmGenATAC1219.peak_294311	chr2	166828030	0.01	2.82	1		Trp53rkb,Arfgef2,Cse1l	1.1	1.82	4.2	1.47	2.32	0.32	1.26	2.46	0.63	1.83	1.96	2.6	1.44	0.14	0.34	0.9	0.53	0.84	1.1	2.14	2.61	0.81	0.22	0.67	0.2	0.2	1.29	0.93	2.14	0.15	1.41	7.17	7.05	0.71
294312	ImmGenATAC1219.peak_294312	chr2	166830502	0.16	0.54	NA		Trp53rkb,Arfgef2,Cse1l	0.32	0.83	0.59	0.51	2.34	1.28	0.69	1.13	0.63	0.73	0.75	1.59	0.11	0.14	2.33	0.9	1.09	0.11	0.44	0.54	1.59	0.76	0.22	1.28	0.2	0.94	0.66	0.44	2.02	0.15	0.15	0.1	0.54	0.59
294313	ImmGenATAC1219.peak_294313	chr2	166853592	0.07	3.03	1		Trp53rkb,Arfgef2,Cse1l	3.05	0.83	0.11	1.61	1.98	1.67	0.25	0.36	0.63	0.28	0.44	0.12	0.11	0.55	0.1	0.63	0.11	0.11	0.26	0.94	0.11	0.14	1	0.73	0.2	0.2	0.12	1.29	0.23	0.15	1.41	0.1	0.78	0.59
294314	ImmGenATAC1219.peak_294314	chr2	166857300	0.35	1.04	NA		Trp53rkb,Arfgef2,Cse1l	4.61	1.31	2.96	3.55	1.79	1.53	0.51	1.79	4.33	4.84	0.1	4.02	0.66	1.05	0.4	0.63	0.11	0.11	0.44	0.5	1.59	1.43	1	0.73	0.82	2.43	0.66	0.43	0.23	3.87	0.62	1.21	1.41	1.75
294315	ImmGenATAC1219.peak_294315	chr2	166857639	0.06	3.01	1		Trp53rkb,Arfgef2,Cse1l	16.92	0.49	2.53	10.16	2.32	0.87	2.45	2.84	3.01	2.88	1.26	4.93	0.11	0.55	0.1	0.91	0.11	1.32	1.81	1.06	1.59	0.76	1.63	0.12	0.82	0.2	0.66	0.43	0.23	0.57	1.21	8.01	2.18	2.88
294316	ImmGenATAC1219.peak_294316	chr2	166859320	0.55	3.83	1		Trp53rkb,Arfgef2,Cse1l	0.32	1.21	2.01	0.5	0.71	0.79	1.7	1.79	0.12	1.71	1.49	1	3.1	3.4	0.75	0.39	0.11	0.35	0.59	0.94	1.85	0.14	1	0.12	0.2	0.2	0.66	0.44	0.75	0.15	0.15	0.44	0.1	0.59
294317	ImmGenATAC1219.peak_294317	chr2	166866324	0	1.1	NA		Trp53rkb,Arfgef2,Cse1l,Stau1	7.38	3.15	2.28	4.99	6.39	1.28	6.02	4.98	4.08	6.01	9.29	4.38	2.48	3.77	1.09	0.11	0.54	0.35	1.1	0.5	0.98	0.14	0.22	0.67	0.2	1.79	1.29	1.59	0.75	0.15	0.62	0.44	4.07	0.11
294318	ImmGenATAC1219.peak_294318	chr2	166866978	0.44	1.24	NA		Trp53rkb,Arfgef2,Cse1l,Stau1	3.92	1.78	0.11	4.88	1.73	0.57	0.25	0.11	1.22	0.28	2.48	6.81	0.53	1.58	0.18	0.11	0.11	0.11	0.1	0.94	0.11	0.76	0.22	2.29	0.82	1.06	0.73	0.44	0.75	1.13	1.21	0.87	0.54	0.66
294319	ImmGenATAC1219.peak_294319	chr2	166870464	0.21	2.07	1		Trp53rkb,Arfgef2,Cse1l,Stau1	1.26	0.83	0.11	0.5	1.71	1.67	1.12	0.62	1.22	0.73	0.44	0.12	1.08	0.14	0.74	0.11	0.11	0.35	0.1	1.19	1.59	0.76	0.22	3.37	0.2	0.2	0.12	1.91	1.7	0.15	0.15	0.77	1.39	0.66
294320	ImmGenATAC1219.peak_294320	chr2	166873436	0.03	1.43	NA		Trp53rkb,Arfgef2,Cse1l,Stau1	0.11	0.1	1.02	3.69	1.39	2.14	1.87	0.36	1.22	0.73	0.44	1	1.08	1.52	2.16	0.39	0.11	0.11	0.67	0.11	0.98	0.81	1.07	1.45	0.82	0.2	0.73	0.97	1.4	1.93	1.21	0.77	0.29	0.59
294321	ImmGenATAC1219.peak_294321	chr2	166875055	0.07	9.44	1		Trp53rkb,Arfgef2,Cse1l,Stau1	15.51	3.93	7.88	15.06	9.11	8.77	3.51	10.56	15.58	13.8	16.39	11.19	13.03	9.04	1.09	3.1	0.54	0.52	1.43	0.11	0.11	0.81	0.22	0.12	0.2	0.2	0.66	0.43	0.23	1.69	0.15	4.94	9.15	11.76
294322	ImmGenATAC1219.peak_294322	chr2	166875744	0.08	16.36	1		Trp53rkb,Arfgef2,Cse1l,Stau1	50.47	25.45	29.61	40.43	27.92	32.23	29.58	41.63	49.95	33.42	25.87	40.52	45.87	33.23	0.98	0.11	0.11	0.35	0.26	0.54	0.11	0.14	0.22	0.12	0.82	0.2	0.66	0.1	0.23	1.36	0.15	0.87	5.68	21.24
294323	ImmGenATAC1219.peak_294323	chr2	166876559	0.61	15.79	1		Trp53rkb,Arfgef2,Cse1l,Stau1	25.31	17.4	16.63	29.86	17.91	11	3.21	10.93	60.41	41.11	9.02	32.63	0.53	6.14	0.75	1.42	0.11	0.35	0.1	0.54	1.16	0.76	0.22	0.12	0.2	0.2	0.66	0.1	0.75	0.57	0.15	1.26	0.36	1.55
294324	ImmGenATAC1219.peak_294324	chr2	166877280	0.13	1.56	1		Trp53rkb,Arfgef2,Cse1l,Stau1	7.34	0.49	3.55	4.55	4.01	1.53	1.1	4.31	5.98	3.96	0.1	4.12	1.44	1.57	0.4	0.63	0.11	1.37	0.59	0.54	0.53	0.14	0.22	0.73	1.72	1.06	0.12	0.93	1.4	0.15	0.15	0.1	0.1	0.66
294325	ImmGenATAC1219.peak_294325	chr2	166877886	0.16	1.47	NA		Trp53rkb,Arfgef2,Cse1l,Stau1	5.55	2.38	4.16	2.31	2.93	4.25	0.11	4.18	6.17	2.17	0.93	1.04	0.53	1.52	0.1	0.11	0.53	0.84	0.44	0.54	0.11	0.14	0.22	1.28	1.1	0.2	2.58	0.1	0.23	0.15	1.21	0.44	0.78	1.99
294326	ImmGenATAC1219.peak_294326	chr2	166884985	0.05	2.02	1		Trp53rkb,Arfgef2,Cse1l,Stau1	1.26	1.31	0.11	0.99	3	2.14	1.26	0.97	1.22	1.83	0.75	1.98	0.11	1.52	0.34	0.9	0.96	0.52	0.26	0.54	0.11	0.81	1.07	1.29	0.82	0.2	0.12	0.44	1.4	0.95	0.62	0.1	0.54	0.11
294327	ImmGenATAC1219.peak_294327	chr2	166885262	0.08	2.99	1		Trp53rkb,Arfgef2,Cse1l,Stau1	1.35	0.7	1.02	4.02	1.03	0.57	2.95	0.72	0.12	3.26	0.1	0.7	0.66	0.55	2.45	0.39	1.48	0.76	1.43	0.94	0.53	0.81	0.22	0.12	0.2	0.2	0.66	1.29	0.23	1.36	2.04	1.34	0.29	0.59
294328	ImmGenATAC1219.peak_294328	chr2	166885797	0.63	1.5	NA		Trp53rkb,Arfgef2,Cse1l,Stau1	1.8	0.32	1.2	1.07	1.21	0.1	0.25	0.7	2.67	0.12	0.41	1.04	0.66	1.02	1.06	1.42	0.96	1.25	3.09	0.11	4.36	0.14	0.22	1.29	0.2	0.2	1.27	0.97	0.75	0.95	0.62	0.1	2.54	0.23
294329	ImmGenATAC1219.peak_294329	chr2	166887943	0.08	1.9	1		Trp53rkb,Arfgef2,Cse1l,Stau1	1.8	1.4	0.55	1.47	0.37	6.23	1.26	2.21	3.88	2.72	1.66	0.46	0.66	1.02	0.18	0.11	1.06	1.25	1.52	0.54	0.11	0.14	0.22	3.18	0.2	1.06	0.12	0.76	1.18	4.14	0.62	1.7	2.24	0.66
294330	ImmGenATAC1219.peak_294330	chr2	166891539	0.04	2.2	1		Trp53rkb,Arfgef2,Cse1l,Stau1	5.43	3.55	2.53	10.75	4.27	7.86	1.7	3.08	7.5	4.36	5.39	4.96	3.1	3.05	3.4	3.1	0.96	0.76	1.01	0.11	1.85	1.42	0.22	0.67	1.1	0.2	0.66	0.44	0.75	0.15	0.62	1.21	0.96	2.83
294331	ImmGenATAC1219.peak_294331	chr2	166892322	0.13	1.43	NA		Trp53rkb,Arfgef2,Cse1l,Stau1	1.82	1.82	3.07	0.91	0.44	2.14	0.69	1.79	0.71	1.71	1.66	1.64	1.7	0.11	0.11	0.11	0.11	1.37	0.26	0.5	0.56	0.14	0.22	2.29	0.2	0.2	1.29	0.44	1.4	0.57	0.15	1.26	0.29	0.66
294332	ImmGenATAC1219.peak_294332	chr2	166897259	0.38	2.72	1		Arfgef2,Cse1l,Stau1	1.32	0.49	0.11	0.11	0.37	1.53	0.11	1.01	1.46	2.24	1.32	2.11	0.66	2.08	0.11	0.91	1.09	0.11	0.44	1.19	0.11	0.76	0.22	1.29	0.2	0.2	1.27	1.59	0.23	0.95	1.21	0.1	2.51	0.11
294333	ImmGenATAC1219.peak_294333	chr2	166899348	0.34	0.81	NA		Arfgef2,Cse1l,Stau1	0.32	6.05	1.02	1.86	0.37	1.28	1.19	1.13	1.46	0.89	0.75	1	1.15	1.02	0.11	1.42	0.53	0.11	0.1	1.49	0.98	0.14	1	0.12	0.82	0.2	0.12	0.44	0.75	0.95	1.41	1.67	0.97	1.14
294334	ImmGenATAC1219.peak_294334	chr2	166900981	0.16	10.08	1		Arfgef2,Cse1l,Stau1	30.02	17.01	34.7	27.91	23.91	25.35	18.98	28.59	36.33	22.64	14.35	17.62	4.5	15.56	0.17	0.63	0.96	0.35	0.26	1.59	0.98	8.18	9.46	10.61	8.56	9.89	6.86	0.43	2.35	0.57	0.95	4.55	15.31	0.71
294335	ImmGenATAC1219.peak_294335	chr2	166901279	0.21	1.19	NA		Arfgef2,Cse1l,Stau1	5.55	0.83	5.97	3.26	0.71	2.63	1.87	3.42	3.9	5.23	4.32	2.86	1.08	2.19	0.11	0.11	0.11	0.11	0.59	1.49	0.53	1.43	2.51	0.73	0.2	1.79	0.66	1.26	3.38	0.15	0.62	0.77	0.72	0.23
294336	ImmGenATAC1219.peak_294336	chr2	166905964	0.23	25.88	1		Cse1l,Stau1	37.71	30.41	45.04	43.99	29.13	44.4	36.28	45.46	47.73	50.76	43.3	48.46	26.13	38.71	43.45	36.88	42.92	26.46	25.69	39.72	31.23	20.77	26.83	22.75	26.59	23.35	32.45	29.75	27.5	28.55	25.71	48.23	42.74	35.42
294337	ImmGenATAC1219.peak_294337	chr2	166906397	0.14	26.25	1		Cse1l,Stau1	39.87	21.9	37.5	24.24	39.62	47.48	26.2	40	35.57	25.38	39.88	32.37	14.02	29.53	38.59	26.56	36.36	29.21	28.52	31.11	30.08	25.78	28.72	29.7	30	24.43	30.97	24.2	23.18	27.03	26.83	27.64	33.21	33.27
294338	ImmGenATAC1219.peak_294338	chr2	166907118	0.02	6.81	1		Cse1l,Stau1	4.61	1.78	2.96	5.19	3.42	3.93	3.89	3.16	4.52	4.36	4.54	6.51	1.08	1.68	0.5	1.19	0.11	0.11	1.01	2.39	0.98	4.96	6.06	5.14	5.01	6.34	1.9	3.18	4.02	1.69	7.1	5.76	4.85	2.83
294339	ImmGenATAC1219.peak_294339	chr2	166910734	0.21	1.79	1		Cse1l,Stau1	1.26	0.7	1.19	1.07	0.71	0.57	0.69	2.71	0.63	2.33	0.44	1.64	0.66	1.18	0.11	0.63	0.54	0.84	0.59	0.54	2.25	0.81	0.22	0.67	0.2	0.2	1.27	1.43	0.75	0.15	0.62	0.44	0.96	0.11
294340	ImmGenATAC1219.peak_294340	chr2	166921442	0.1	1.37	NA		Cse1l,Stau1,Ddx27	1.82	0.83	1.19	1.4	0.37	1.67	2.01	0.88	0.63	1.35	0.44	0.12	0.66	1.52	0.34	0.11	0.53	0.11	0.67	0.54	4.38	3.29	6.1	3.73	4.38	6.23	2.04	0.76	0.23	0.15	0.15	0.44	1.83	0.71
294341	ImmGenATAC1219.peak_294341	chr2	166921870	0.18	1.78	1		Cse1l,Stau1,Ddx27	0.8	1.4	0.55	0.5	1.98	1.53	0.51	0.97	0.63	0.89	0.41	1.59	1.7	1.02	0.11	0.11	0.54	0.11	0.59	1.19	1.59	0.76	0.22	0.12	0.82	0.2	1.9	0.44	1.18	1.67	1.84	1.21	12.04	0.11
294342	ImmGenATAC1219.peak_294342	chr2	166922609	0.06	0.98	NA		Cse1l,Stau1,Ddx27	1.32	0.83	1.67	3.09	0.71	3.32	0.65	2.64	4.52	3.77	0.44	4.12	0.66	1.68	0.33	0.11	1.52	0.11	1.1	0.11	0.56	1.38	1.07	1.29	1.46	0.94	2.16	0.1	0.23	0.57	1.21	0.44	1.83	0.11
294343	ImmGenATAC1219.peak_294343	chr2	166923686	0.04	1.53	1		Cse1l,Stau1,Ddx27	0.32	0.1	0.11	0.11	0.44	0.1	0.11	0.45	1.12	0.28	3.12	0.46	0.11	0.11	0.67	0.11	0.53	0.11	0.1	0.54	0.11	0.14	0.22	0.12	0.2	0.2	0.73	0.97	0.23	0.15	0.62	0.93	0.54	0.71
294344	ImmGenATAC1219.peak_294344	chr2	166935744	0.18	1.19	NA		Cse1l,Stau1,Ddx27	3.58	1.4	0.11	3.09	0.71	1.08	0.69	0.36	0.63	1.35	0.44	4.12	0.11	1.57	0.73	1.45	0.54	0.11	0.59	1.99	0.56	6.79	4.79	1.28	7.5	5.6	0.73	0.43	1.18	0.15	0.15	1.21	1.56	0.11
294345	ImmGenATAC1219.peak_294345	chr2	166936367	0.08	1.39	NA		Cse1l,Stau1,Ddx27	4.33	0.1	2.28	5.96	0.1	0.79	1.59	0.38	1.12	1.83	1.02	3.13	1.08	2.58	0.73	0.11	0.96	0.11	2.51	0.94	0.56	1.43	1	0.67	1.1	1.58	0.12	0.97	0.23	0.15	0.15	1.21	1.41	0.23
294346	ImmGenATAC1219.peak_294346	chr2	166936754	0.02	2.17	1		Cse1l,Stau1,Ddx27	0.78	0.49	1.2	1.46	0.1	1.56	0.25	0.62	0.63	0.28	0.44	2.11	0.11	0.58	0.34	0.91	0.11	0.35	0.44	0.11	0.56	3.87	1	0.12	0.82	1.69	0.73	0.1	0.75	0.15	1.41	0.93	2.62	3.17
294347	ImmGenATAC1219.peak_294347	chr2	166945680	0.34	2.89	1		Cse1l,Stau1,Ddx27,Znfx1	4.75	1.82	5.66	3.79	0.1	4.48	5.56	2.68	4.33	3.65	5.56	5.63	0.53	2.08	1.9	3.87	2.46	2.04	2.82	1.49	2.25	2.05	3.57	2.61	5.65	1.69	1.27	1.29	2.54	0.95	2.43	3.28	2.9	3.77
294348	ImmGenATAC1219.peak_294348	chr2	166956972	0.05	2.6	1		Cse1l,Stau1,Ddx27,Znfx1	8.09	1.78	3.58	9.14	13.48	9.6	4.22	7.2	7.02	6.52	10.27	4.64	4.6	4.99	4.03	10.41	5.59	5.88	3.8	2.11	2.25	2.66	5.67	2.62	1.46	5.15	5.66	1.29	2.91	0.57	3.22	6.04	4.48	5.77
294349	ImmGenATAC1219.peak_294349	chr2	166964984	0.12	4.08	1		Cse1l,Stau1,Ddx27,Znfx1,Zfos1	8.05	3.21	7.6	16.07	13.17	11.78	15.41	10.53	8.22	8.13	11	10.04	7.71	8.58	1.06	2.15	3.41	3.62	1.01	0.54	8.44	5.82	6.42	3.33	6.07	7.03	5.67	2.68	3.93	2.49	2	3.55	8.04	6.04
294350	ImmGenATAC1219.peak_294350	chr2	166966889	0.14	5.1	1		Cse1l,Stau1,Ddx27,Znfx1,Zfos1,Snord12	1.8	2.59	1.02	4.71	1.21	1.04	1.19	2.18	0.63	2.38	4.32	9.56	0.11	2.59	0.18	0.63	1.89	0.35	1.52	0.11	1.59	0.81	1	1.9	4.44	5.4	1.41	0.43	5.56	2.34	3.26	12.3	5.91	9.64
294351	ImmGenATAC1219.peak_294351	chr2	166967193	0.29	11.05	1		Cse1l,Stau1,Ddx27,Znfx1,Zfos1,Snord12	7.07	6.05	7.47	8.26	1.73	6.97	4.42	4.85	3.73	0.28	3.26	12.16	1.08	0.58	0.1	1.19	2.46	0.11	0.26	0.11	2.2	2.66	2.23	1.45	1.72	4.45	1.9	1.76	4.82	2.49	3.86	22.37	13.41	7.91
294352	ImmGenATAC1219.peak_294352	chr2	166968564	0.03	5.1	1		Cse1l,Stau1,Ddx27,Znfx1,Zfos1,Snord12	1.8	0.7	5.04	0.51	2.32	5.05	3.61	1.79	2.88	4	4.1	3.16	1.7	3.77	1.06	1.19	0.54	0.84	1.43	0.5	0.98	4.48	5.57	5.75	5.51	4.98	3.68	0.76	4.82	0.95	3.73	3.91	15.16	6.1
294353	ImmGenATAC1219.peak_294353	chr2	166968835	0.03	1.95	1		Cse1l,Stau1,Ddx27,Znfx1,Zfos1,Snord12	1.56	1.82	4.81	1.46	1.3	2.6	1.59	2.21	3.11	2.79	5.4	2.22	1.86	2.64	0.67	2.68	0.96	0.52	0.1	0.94	1.59	0.14	1.07	0.73	3.81	3.07	1.27	0.1	0.75	2.65	1.21	2.23	8.79	3.55
294354	ImmGenATAC1219.peak_294354	chr2	166970113	0.34	1.71	1		Cse1l,Stau1,Ddx27,Znfx1,Zfos1,Snord12	0.8	1.31	3.07	1.07	0.37	0.87	0.25	3.28	0.71	0.89	2.74	0.46	1.15	0.11	1.73	1.42	0.11	0.35	1.94	1.06	1.14	0.14	0.22	1.28	0.82	3.06	0.12	0.43	1.4	1.36	1.21	3.39	2.45	0.66
294355	ImmGenATAC1219.peak_294355	chr2	166973310	0.02	1.02	NA		Cse1l,Stau1,Ddx27,Znfx1,Zfos1,Snord12	0.78	1.21	1.19	0.51	0.1	4.26	1.19	1.18	2.52	1.78	1.96	1.04	1.08	0.62	0.67	0.91	1.52	0.84	1.1	0.54	1.85	0.14	0.22	0.12	0.82	2.17	0.12	0.1	2.35	0.57	0.62	0.77	1.54	0.11
294356	ImmGenATAC1219.peak_294356	chr2	166974179	0.08	4.47	1		Cse1l,Stau1,Ddx27,Znfx1,Zfos1,Snord12	2.34	1.82	3.09	7.05	6.29	5.76	7.67	4.71	7.22	5.91	8.21	6.51	1.7	8.24	0.34	0.9	1.09	0.11	1.1	2.11	2.62	0.81	1.73	1.45	3.76	4.2	3.33	1.29	1.4	2.09	1.84	6.87	4.11	13.94
294357	ImmGenATAC1219.peak_294357	chr2	166974509	0.93	4.97	1		Cse1l,Stau1,Ddx27,Znfx1,Zfos1,Snord12	5.64	6.05	8.93	8.62	8	7.42	9.73	7.76	10.34	7.88	17.79	9.73	15.42	18.82	4.41	1.99	0.54	2.34	1.52	0.94	7.92	8.05	6.84	9.64	8.39	13.31	13.58	1.76	8.35	5.95	4.45	5.76	7.44	18.3
294358	ImmGenATAC1219.peak_294358	chr2	166974968	0.05	1.31	NA		Cse1l,Stau1,Ddx27,Znfx1,Zfos1,Snord12	2.25	0.49	0.59	4.85	2.32	2.09	3.91	2.29	5.92	2.39	5.44	1.98	11.07	4.93	1.06	1.47	2.63	0.84	2.24	1.99	0.53	1.43	3.08	1.28	2.37	4.43	4.63	1.79	4.82	3.21	2.04	0.87	1.83	0.59
294359	ImmGenATAC1219.peak_294359	chr2	166976547	0.13	7.75	1		Cse1l,Stau1,Ddx27,Znfx1,Zfos1,Snord12	0.57	0.7	6.51	1.47	8.09	3.15	5.24	1.01	3.21	1.83	2.48	1.57	2.48	0.14	0.4	0.9	0.53	0.11	0.59	1.59	2.62	0.81	1.85	1.45	0.2	0.2	0.12	0.93	0.23	0.57	1.21	5.7	1.83	4.08
294360	ImmGenATAC1219.peak_294360	chr2	166976807	0.2	0.98	NA		Cse1l,Stau1,Ddx27,Znfx1,Zfos1,Snord12	1.32	2.56	4.84	0.99	3.61	1.04	1.75	3.22	2.18	1.21	0.44	1.98	1.86	0.11	0.5	0.39	0.53	0.11	0.1	1.19	0.11	2.01	1.07	0.73	0.82	1.69	0.12	0.44	4.17	1.36	0.95	3.55	0.54	1.41
294361	ImmGenATAC1219.peak_294361	chr2	166977377	0.27	3.91	1		Cse1l,Stau1,Ddx27,Znfx1,Zfos1,Snord12	0.11	1.78	2.93	0.5	2.48	1.08	0.11	2.21	2.05	1.45	0.1	0.46	0.66	1.68	0.75	0.91	0.11	0.11	1.94	0.5	2.61	10.61	9.62	8.85	10.57	11.07	8.45	1.76	0.75	0.57	2.64	2.5	0.1	0.71
294362	ImmGenATAC1219.peak_294362	chr2	166977690	0.13	2.29	1		Cse1l,Stau1,Ddx27,Znfx1,Zfos1,Snord12	0.11	0.1	0.55	0.91	0.37	1.04	1.19	2.51	1.22	0.73	2.21	0.7	0.66	0.55	0.67	0.11	0.53	0.11	0.26	0.54	0.53	1.42	1	0.67	1.46	5.2	1.27	0.93	0.75	0.15	0.62	4.31	0.97	4.6
294363	ImmGenATAC1219.peak_294363	chr2	166979248	0.07	5.1	1		Cse1l,Stau1,Ddx27,Znfx1,Zfos1,Snord12	3.22	1.82	2.93	2.96	1.3	1.84	1.1	1.86	2.18	2.39	1.32	6.11	0.66	2.64	1.09	0.11	0.54	0.52	0.67	0.11	0.53	0.14	0.22	0.67	0.2	1.06	1.29	0.76	2.02	0.95	1.21	6.27	4.8	4.45
294364	ImmGenATAC1219.peak_294364	chr2	166979811	0.08	1.19	NA		Cse1l,Stau1,Ddx27,Znfx1,Zfos1,Snord12	0.57	1.21	0.59	0.5	1.3	1.56	0.69	0.62	1.22	0.73	2.4	1.57	0.11	0.62	0.11	0.91	0.54	0.11	1.01	0.54	0.11	0.14	0.22	0.12	0.2	1.06	0.12	1.76	4.17	0.57	0.15	0.87	0.54	0.59
294365	ImmGenATAC1219.peak_294365	chr2	166980318	0.13	12.05	1		Cse1l,Stau1,Ddx27,Znfx1,Zfos1,Snord12	4.96	1.21	4.42	6.78	8.5	11.78	8.11	10.12	4.54	5.76	1.32	9.1	0.11	4.09	0.18	0.11	1.47	0.52	0.94	1.19	1.8	0.81	1	2	0.2	3.79	2.16	1.79	4.7	0.15	4.47	23.91	11.8	6.67
294366	ImmGenATAC1219.peak_294366	chr2	166980572	0.01	4.73	1		Cse1l,Stau1,Ddx27,Znfx1,Zfos1,Snord12	1.82	1.09	3.07	1.86	3	3.73	1.12	2.76	4.14	2.39	1.49	2.6	1.86	0.58	0.34	0.91	0.96	1.78	1.48	2.14	1.14	0.81	0.22	0.73	0.2	2.96	1.27	1.29	2.14	0.57	2.63	6.13	3.64	1.89
294367	ImmGenATAC1219.peak_294367	chr2	166984849	0.19	1.48	NA		Cse1l,Stau1,Ddx27,Znfx1,Zfos1,Snord12	0.78	1.21	2.48	2.42	2.48	1.08	2.95	2.01	1.46	0.89	1.02	1.04	0.53	1.64	0.11	0.11	0.53	0.11	1.01	0.94	0.98	0.14	0.22	1.45	0.2	0.94	0.12	0.97	2.14	1.36	0.15	5.54	2.62	1.89
294368	ImmGenATAC1219.peak_294368	chr2	166987619	0.05	0.62	NA		Cse1l,Stau1,Ddx27,Znfx1,Zfos1,Snord12	0.78	0.83	1.02	1.4	1.3	0.32	0.25	3.55	0.63	0.73	0.75	0.46	0.66	0.55	0.18	0.63	0.11	0.84	1.48	0.11	1.59	0.14	0.22	1.9	1.72	1.06	1.27	0.1	1.18	0.57	0.62	2.49	3.34	0.66
294369	ImmGenATAC1219.peak_294369	chr2	166988897	0.18	1.5	NA		Cse1l,Stau1,Ddx27,Znfx1,Zfos1,Snord12	2.1	0.1	1.63	0.11	1.71	0.32	0.65	1.01	0.12	1.35	1.02	0.7	0.11	1.57	0.34	0.39	0.11	0.11	0.1	0.54	0.98	0.81	0.22	1.29	1.46	0.2	2.04	0.44	1.4	0.15	0.95	0.93	3.34	0.71
294370	ImmGenATAC1219.peak_294370	chr2	166991052	0.02	1.02	NA		Cse1l,Stau1,Ddx27,Znfx1,Zfos1,Snord12	1.98	1.21	3.09	1.96	1.98	2.6	2.2	1.79	4.16	3.37	0.1	3.16	1.15	3.37	1.09	0.39	0.53	2.46	1.81	1.59	2.88	0.14	3.08	0.12	0.2	2.43	1.27	2.88	1.4	4.14	3.86	1.26	2.17	0.71
294371	ImmGenATAC1219.peak_294371	chr2	166992161	0.14	5.1	1		Cse1l,Stau1,Ddx27,Znfx1,Zfos1,Snord12	0.11	0.32	1.2	0.51	1.39	3.37	1.19	1.95	0.71	0.28	2.74	1.59	3.26	0.62	0.11	1.76	0.96	1.32	0.59	0.5	1.59	0.81	2.48	0.12	3	1.79	1.27	0.44	0.23	0.95	1.21	3.48	0.29	0.71
294372	ImmGenATAC1219.peak_294372	chr2	166994136	0.08	1.02	NA		Cse1l,Stau1,Ddx27,Znfx1,Zfos1,Snord12	1.32	2.59	6.1	5.19	3.94	5.57	5.1	4.68	4.94	4.5	0.93	2.94	0.53	0.58	0.18	1.19	3.72	0.11	1.81	3.37	3.77	0.76	1.07	1.28	1.72	0.2	1.27	1.59	1.7	0.95	0.62	0.44	0.97	0.23
294373	ImmGenATAC1219.peak_294373	chr2	166995095	0.23	3.94	1		Cse1l,Stau1,Ddx27,Znfx1,Zfos1,Snord12	7.42	3.93	12.07	13.59	15.55	10.13	13.46	11.55	12.36	12.2	15.73	5.86	14.53	13.68	2.49	4.66	3	2.82	5.53	3.56	5.06	5.32	7.85	7.03	6.59	7.96	6.3	2.41	2.35	2.09	3.23	4.93	6.14	11.26
294374	ImmGenATAC1219.peak_294374	chr2	166995356	0.12	2.72	1		Cse1l,Stau1,Ddx27,Znfx1,Zfos1,Snord12	6.67	1.78	4.16	6.34	11.69	8.36	3.51	8.62	8.22	8.02	10.27	11.86	9.23	9.39	1.62	4.14	3.41	4.83	3.56	1.49	6.45	7.24	5.01	5.54	4.35	8.92	3.33	3.53	2.54	7.32	6.11	5.51	4.85	13.33
294375	ImmGenATAC1219.peak_294375	chr2	166995882	0.08	3.84	1		Cse1l,Stau1,Ddx27,Znfx1,Zfos1,Snord12	7.38	13.02	1.02	4.02	14.89	10.05	1.59	7.21	5.6	5.5	4.32	2.88	5.67	3.38	10.67	10.41	12.63	3.59	7.7	4.77	5.12	4.29	0.22	1.28	4.44	4.2	2.58	1.91	1.7	1.93	0.62	4.2	4.11	7.81
294376	ImmGenATAC1219.peak_294376	chr2	166996392	0.39	27.34	1	Stau1	Cse1l,Stau1,Ddx27,Znfx1,Zfos1,Snord12	54.58	49.5	42.41	51.02	61.11	65.42	38.45	56.79	28.13	38.57	36.31	54.53	38.05	46.88	52.45	56.87	42.51	38.57	31.92	39.33	27.23	20.77	26.73	32.19	28.64	25.97	39.06	23.09	15.01	21.3	21.03	42.82	28.46	39.22
294377	ImmGenATAC1219.peak_294377	chr2	166996693	0.04	4.86	1		Cse1l,Stau1,Ddx27,Znfx1,Zfos1,Snord12	11.48	8.25	7.86	9.83	8.55	11.78	2.76	9.43	6.56	5.38	2.48	9.3	3.26	6.55	14.83	11.25	5.28	4.29	6.14	4.38	7.93	4.29	6.83	3.46	0.82	6.63	7.79	4.16	5.56	2.85	4.45	10.66	8	12.31
294378	ImmGenATAC1219.peak_294378	chr2	167001123	0	1.53	1		Cse1l,Stau1,Ddx27,Znfx1,Zfos1,Snord12	1.1	1.31	0.11	1.07	0.1	0.79	0.65	3.15	1.75	0.12	1.02	1.59	0.11	1.18	0.74	1.42	0.11	1.25	0.67	0.54	1.59	0.14	1.07	0.12	0.2	0.2	0.66	0.1	2.14	0.15	1.41	5.76	4.47	0.71
294379	ImmGenATAC1219.peak_294379	chr2	167001919	0	1.1	NA		Cse1l,Stau1,Ddx27,Znfx1,Zfos1,Snord12	1.32	0.1	0.11	0.91	0.1	0.32	0.25	1.48	1.12	0.12	0.41	1.04	0.53	1.02	0.11	0.39	0.11	0.35	0.67	0.11	0.56	0.14	0.22	0.73	0.2	0.94	0.12	0.97	0.75	0.15	2.04	1.21	1.56	0.59
294380	ImmGenATAC1219.peak_294380	chr2	167004664	0.18	2.37	1		Cse1l,Stau1,Ddx27,Znfx1,Zfos1,Snord12	5.7	1.21	3.61	3.79	5.21	5.22	1.7	8.52	4.97	7.87	5.38	7.96	5.15	3.55	3.73	6.68	1.63	1.78	2.86	3.56	1.14	3.22	5.34	3.98	4.82	6.53	4.29	3.5	6.03	6.54	5.06	3.12	2.21	2.26
294381	ImmGenATAC1219.peak_294381	chr2	167005041	0.27	2.77	1		Cse1l,Stau1,Ddx27,Znfx1,Zfos1,Snord12	2.19	3.72	0.11	2.6	0.71	0.87	1.19	0.97	2.24	0.73	0.44	4.62	1.15	1.05	0.11	1.99	0.53	1.32	1.48	3.56	0.11	0.14	2.51	1.45	3	2.23	1.41	0.1	0.23	0.57	0.62	6.76	3.74	0.66
294382	ImmGenATAC1219.peak_294382	chr2	167007068	0.52	9.19	1		Stau1,Ddx27,Znfx1,Zfos1,Snord12	2.35	3.55	1.67	1.07	0.37	0.87	0.51	2.55	3.21	5.23	0.75	4	2.48	0.58	0.75	1.42	0.54	1.78	0.26	0.94	0.11	0.14	1	0.73	0.2	0.2	0.73	0.44	0.75	1.13	0.15	14.11	14.49	1.2
294383	ImmGenATAC1219.peak_294383	chr2	167007339	0.98	3.5	1		Stau1,Ddx27,Znfx1,Zfos1,Snord12	2.1	0.49	0.55	2.5	0.44	2.41	2.16	1.86	2.05	1.35	0.93	2.48	1.08	0.55	0.11	1.76	0.54	1.78	0.59	1.59	0.56	0.81	1	0.73	0.2	0.2	0.12	0.44	2.14	2.09	0.62	7.95	10.34	0.59
294384	ImmGenATAC1219.peak_294384	chr2	167007760	0.88	4.97	1		Stau1,Ddx27,Znfx1,Zfos1,Snord12	0.11	1.21	1.02	1.4	0.71	0.87	2.45	1.36	0.12	0.73	0.41	0.46	0.53	1.05	0.74	0.11	0.54	0.11	1.52	0.54	0.98	1.38	0.22	0.73	0.82	0.94	0.73	0.76	0.75	0.95	0.62	2.16	3	0.23
294385	ImmGenATAC1219.peak_294385	chr2	167014995	0.15	2.68	1		Stau1,Ddx27,Znfx1,Zfos1,Snord12	2.67	4.67	6.1	5.96	6.97	5.96	4.45	6.59	9.65	4.26	5.69	7.76	3.65	3.05	3.34	3.1	4.69	3.89	6.8	5.42	3.65	3.26	5.01	2.83	5.37	5.97	8.15	4.78	4.92	1.13	5.01	6.76	3.37	5.62
294386	ImmGenATAC1219.peak_294386	chr2	167015287	0.34	8.98	1	Ddx27	Stau1,Ddx27,Znfx1,Zfos1,Snord12	15.8	21.81	24.11	22.49	29.44	25.74	16.46	30.23	23.65	21.65	18.64	21.87	14.59	16.97	15.28	15.25	16.21	22.9	14.89	11.07	23.77	7.24	13.63	16.82	17.47	13.32	18.32	15.22	17.89	10.13	14.46	14.11	15.15	18.35
294387	ImmGenATAC1219.peak_294387	chr2	167015764	0.06	1.71	1		Stau1,Ddx27,Znfx1,Zfos1,Snord12	3.52	4.15	1.85	3.09	3.94	2.09	2.2	2.05	3.01	2.39	4.66	3.78	1.7	2.08	1.32	0.91	1.89	1.25	3.83	0.54	5.02	0.81	3.14	2.62	2.37	2.23	1.94	4.1	3.09	1.93	2.43	2.53	0.54	0.71
294388	ImmGenATAC1219.peak_294388	chr2	167016801	0.04	0.54	NA		Stau1,Ddx27,Znfx1,Zfos1,Snord12	1.35	0.7	0.11	1.4	0.37	1.04	0.51	0.38	0.12	0.28	0.44	2.22	0.11	2.64	0.4	0.11	0.53	0.35	1.48	0.11	0.98	0.76	0.22	0.12	0.2	1.06	0.12	0.1	2.54	0.15	1.41	0.1	0.96	0.23
294389	ImmGenATAC1219.peak_294389	chr2	167030675	0.23	0.54	NA		Stau1,Ddx27,Znfx1,Zfos1,Snord12	0.32	1.4	0.55	1.47	0.37	1.67	0.69	1.4	2.88	1.45	1.26	0.12	6.23	0.11	1.06	0.63	0.54	0.35	0.67	0.54	0.53	0.81	2.51	0.12	0.82	0.2	0.73	1.29	2.35	0.57	0.15	0.1	0.1	0.11
294390	ImmGenATAC1219.peak_294390	chr2	167033511	0.35	0.59	NA		Stau1,Ddx27,Znfx1,Zfos1,Snord12	2.1	1.31	2.28	0.51	1.79	0.32	0.51	0.72	1.71	1.21	0.41	0.12	0.11	0.55	1.09	0.91	0.11	0.35	0.26	0.54	0.11	0.14	1.85	0.12	0.2	0.2	1.29	0.97	1.4	0.57	0.15	1.67	2.62	0.59
294391	ImmGenATAC1219.peak_294391	chr2	167044939	0.04	0.81	NA		Stau1,Ddx27,Znfx1,Zfos1,Snord12	1.32	3.16	2.28	0.91	3.28	0.87	0.25	1.73	2.35	2.38	0.44	4.62	0.11	4.43	0.18	1.47	0.53	0.11	1.86	0.54	0.56	0.14	1.07	0.12	0.82	0.2	2.16	0.97	2.14	0.95	0.95	0.44	0.36	0.11
294392	ImmGenATAC1219.peak_294392	chr2	167053030	0	1.86	1		Stau1,Ddx27,Znfx1,Zfos1,Snord12	0.78	0.1	0.11	1.46	0.71	0.32	0.51	0.97	0.12	0.73	0.75	1.57	0.11	0.11	0.4	1.45	0.54	0.11	0.1	0.54	0.53	0.76	0.22	0.12	0.2	1.06	0.12	0.93	1.7	0.15	1.41	2.08	1.38	0.11
294393	ImmGenATAC1219.peak_294393	chr2	167053646	0.08	0.61	NA		Stau1,Ddx27,Znfx1,Zfos1,Snord12	0.11	1.31	0.11	0.51	0.44	1.04	0.69	0.97	0.71	0.12	0.41	1.23	0.11	1.05	0.34	1.99	1.09	1.89	0.59	1.99	1.16	0.76	0.22	0.12	0.2	0.2	1.27	0.1	0.23	1.36	1.41	0.1	1.41	0.59
294394	ImmGenATAC1219.peak_294394	chr2	167055326	0.71	0.73	NA		Stau1,Ddx27,Znfx1,Zfos1,Snord12	1.35	5.74	0.59	0.51	1.71	0.36	1.12	1.52	2.18	0.12	1.26	2.48	0.53	0.62	1.65	0.63	0.53	0.35	1.48	0.54	0.56	0.76	0.22	0.12	1.46	0.2	0.12	0.44	1.7	1.13	1.41	0.44	1.81	1.32
294395	ImmGenATAC1219.peak_294395	chr2	167055761	0.97	7.12	1		Stau1,Ddx27,Znfx1,Zfos1,Snord12	2.25	0.83	0.55	0.5	1.3	1.45	0.51	1.79	0.63	0.73	4.66	1.64	1.7	1.05	1.32	0.91	2.04	1.78	0.1	1.06	2.2	2.05	0.22	0.12	1.46	0.2	0.66	0.44	1.4	0.15	1.21	1.7	1.41	0.11
294396	ImmGenATAC1219.peak_294396	chr2	167057884	0.09	3.15	1		Stau1,Ddx27,Znfx1,Zfos1,Snord12	0.11	1.31	0.55	0.51	1.71	1.08	1.59	1.4	0.63	2.38	5	1.59	0.11	1.58	0.11	0.11	0.54	0.11	1.01	0.54	3.32	0.76	0.22	0.12	0.2	1.06	0.73	0.1	2.14	0.15	1.84	0.77	0.1	0.59
294397	ImmGenATAC1219.peak_294397	chr2	167058413	0.16	6.03	1		Stau1,Ddx27,Znfx1,Zfos1,Snord12	1.26	0.49	1.2	1.4	0.44	1.84	1.7	1.64	0.63	0.89	0.75	1.57	1.08	1.64	0.4	4.31	0.54	1.08	1.01	0.11	1.59	0.14	1.85	0.12	1.72	0.2	0.73	0.44	1.4	2.65	2.63	4.4	5.57	0.59
294398	ImmGenATAC1219.peak_294398	chr2	167060514	0.07	17.46	1		Stau1,Ddx27,Znfx1,Zfos1,Snord12	2.55	0.1	1.02	5.58	6.3	1.67	1.7	4.67	5.47	4.86	4.54	1.04	1.93	3.87	1.48	1.97	0.11	0.76	1.1	0.5	1.59	1.42	1.63	1.28	0.82	0.2	1.41	0.93	0.75	1.67	0.62	4.56	6.34	3.47
294399	ImmGenATAC1219.peak_294399	chr2	167060916	0.36	4.68	1		Stau1,Ddx27,Znfx1,Zfos1,Snord12	4.92	2.18	2.96	2.81	2.99	1.28	2.81	3.41	3.73	2.38	2.4	4	3.72	2.05	0.5	1.97	0.53	0.52	3.33	2.14	2.62	1.38	1.07	2.61	0.82	1.06	0.66	0.76	1.4	0.57	1.21	8.02	9.15	0.66
294400	ImmGenATAC1219.peak_294400	chr2	167061795	0.01	2.43	1		Stau1,Ddx27,Znfx1,Zfos1,Snord12	2.56	4.29	1.67	6.08	4.56	2.14	2.81	5.64	3.9	4.84	8.39	5.02	1.86	12.94	6.63	0.63	5.59	2.46	5.21	1.19	2.2	2.68	1.85	4.16	3	3.03	3.33	7.67	1.4	1.36	5.06	4.4	1.19	2.83
294401	ImmGenATAC1219.peak_294401	chr2	167062696	0.51	32.29	1		Stau1,Ddx27,Znfx1,Zfos1,Snord12	71.62	53.45	40.86	53.3	75.46	71.85	43.35	67.85	36.47	36.59	33.6	47.46	48.74	57.88	43.62	27.71	42.19	46.9	35.06	43.09	38.77	25.93	40.05	39.57	37.58	30.22	37.88	33.17	20.38	20.16	14.81	46.49	34.59	39.24
294402	ImmGenATAC1219.peak_294402	chr2	167063080	0.24	27.76	1	Znfx1	Stau1,Ddx27,Znfx1,Zfos1,Snord12	59.25	41.4	41.92	31.16	62.65	62.4	28.77	53.62	19.96	28.85	30.13	41.35	16.04	29.63	27.28	35.35	33.53	33.93	25.96	29.24	29.52	21.35	28.45	32.93	30.51	22.3	20.88	29.18	21.18	17.7	20.85	38.68	29.39	38.91
294403	ImmGenATAC1219.peak_294403	chr2	167067103	0.01	3.44	1		Stau1,Ddx27,Znfx1,Zfos1,Snord12	5.7	0.49	1.2	7.11	7.07	5.78	9.73	11.3	15.67	8.09	3.44	4.64	1.86	1.18	1.16	2.04	0.54	0.84	1.43	0.5	0.53	1.38	0.22	1.9	0.2	0.2	0.66	0.43	3.19	0.15	1.21	2.53	2.17	0.59
294404	ImmGenATAC1219.peak_294404	chr2	167067747	0.17	5.05	1		Stau1,Ddx27,Znfx1,Zfos1,Snord12	8.03	8.64	14.3	17.58	15.92	15.93	14.25	16.43	14.41	16.2	1.32	17.72	3.1	1.52	1.9	3.1	1.06	1.37	0.67	1.49	1.14	0.14	0.22	2.61	1.72	0.2	0.12	1.91	0.23	1.36	1.21	4.03	4.46	0.23
294405	ImmGenATAC1219.peak_294405	chr2	167071884	0.13	9.32	1		Stau1,Ddx27,Znfx1,Zfos1,Snord12	17.92	17.71	13.69	12.49	11.67	18.12	9.44	16.84	34.02	22.23	16.83	26.16	15.76	14.02	23.14	8.21	15.79	5.25	13.19	12.71	3.54	1.43	6.48	4.35	3	3.61	3.33	3.53	2.54	2.09	4.47	14.18	19.34	7.23
294406	ImmGenATAC1219.peak_294406	chr2	167072209	0.31	10.12	1		Stau1,Ddx27,Znfx1,Zfos1,Snord12	17.19	9.1	17.66	21.27	18.82	25.85	17.26	24.52	28.19	22.37	19	36.55	10.28	18.68	20.91	11.06	11.4	14.08	11.47	18.46	8.54	6.82	9.24	10.28	8.74	9.23	9.96	18.25	14.46	11.12	15.58	18.78	20.34	13.99
294407	ImmGenATAC1219.peak_294407	chr2	167077465	0.44	0.91	NA		Stau1,Ddx27,Znfx1,Zfos1,Snord12	1.26	0.32	3.74	3.2	1.21	4.05	1.1	1.52	0.12	1.21	1.32	1.04	1.08	5.44	1.09	3.24	0.54	2.04	1.52	0.5	0.11	0.14	0.22	1.9	0.82	0.2	1.94	0.43	0.23	0.95	0.62	1.34	2.21	1.89
294408	ImmGenATAC1219.peak_294408	chr2	167077769	0.15	1.37	NA		Stau1,Ddx27,Znfx1,Zfos1,Snord12	2.56	0.83	1.67	0.5	1.71	1.56	1.59	1.48	1.71	0.73	1.96	2.22	1.15	8.24	0.11	0.63	0.53	1.37	0.1	1.19	0.98	0.14	0.22	1.29	1.1	0.2	0.12	0.43	1.7	2.49	1.41	2.1	4.81	7.18
294409	ImmGenATAC1219.peak_294409	chr2	167078711	0.03	3.83	1		Stau1,Ddx27,Znfx1,Zfos1,Snord12	1.82	2.59	0.59	1.4	7.13	2.63	4.45	2.02	3.53	1.35	1.84	2.53	0.11	2.05	0.5	3.1	0.96	1.37	0.67	0.94	1.16	1.38	0.22	2	0.2	0.94	0.66	0.1	0.75	0.15	0.62	1.26	1.83	1.07
294410	ImmGenATAC1219.peak_294410	chr2	167081060	0.01	1.21	NA		Stau1,Ddx27,Znfx1,Zfos1,Snord12	0.11	9.56	2.01	4.77	2.99	3.73	0.69	8.77	3.11	2.87	5.38	5.66	5.15	4.43	0.4	0.91	2.04	0.84	4.36	2.5	1.59	0.81	4.19	0.12	2.68	0.94	1.9	0.76	0.75	0.57	1.84	0.44	1.39	1.07
294411	ImmGenATAC1219.peak_294411	chr2	167081328	0.08	3.72	1		Stau1,Ddx27,Znfx1,Zfos1,Snord12	5.97	3.93	12.74	12.87	13.97	15.75	1.1	17.76	6.55	3.26	6.77	8.04	3.26	3.09	3.04	3.1	1.89	0.11	1.48	0.5	3.04	0.14	0.22	1.28	0.82	0.2	2.58	0.76	0.75	0.15	0.62	0.1	0.29	0.71
294412	ImmGenATAC1219.peak_294412	chr2	167081607	0.02	7.98	1		Stau1,Ddx27,Znfx1,Zfos1,Snord12	7.03	18.75	21.22	22.08	17.52	28.92	8.64	27.21	8.62	8.94	16.36	13.02	12.47	18.38	4.41	1.76	1.89	2.6	4.85	0.54	2.88	2.66	1.07	3.46	3.76	1.69	2.04	4.16	1.18	0.95	3.26	0.44	0.97	1.99
294413	ImmGenATAC1219.peak_294413	chr2	167081879	0.45	14.37	1		Stau1,Ddx27,Znfx1,Zfos1,Snord12	21.89	21.81	28.02	30.83	32.51	38.95	15.26	42.81	19.58	16.58	13.09	36.68	5.93	12.03	4.41	0.63	2.31	2.38	7.98	2.97	2.2	6.39	2.48	4.7	7.48	3.79	2.7	7.41	1.18	3.87	2	2.98	0.72	3.19
294414	ImmGenATAC1219.peak_294414	chr2	167089336	0.1	1.56	1		Stau1,Ddx27,Znfx1,Zfos1,Snord12,Kcnb1	1.26	3.15	1.02	1.61	1.3	0.36	0.69	1.01	1.22	1.21	0.93	1.23	2.68	0.55	0.4	0.11	0.54	1.78	0.67	0.11	1.59	2.66	1.63	2	2.1	2.23	1.9	1.29	2.35	0.15	0.62	0.1	0.29	0.66
294415	ImmGenATAC1219.peak_294415	chr2	167093728	0	21.58	1		Stau1,Ddx27,Znfx1,Zfos1,Snord12,Kcnb1	0.8	0.7	0.11	0.5	0.44	0.87	0.65	1.52	1.22	1.94	0.41	3.14	1.86	0.55	0.34	2.3	0.11	2.04	0.44	0.54	1.59	0.14	0.22	0.12	0.2	1.06	0.12	0.93	5.53	2.85	4.47	10.24	3	1.32
294416	ImmGenATAC1219.peak_294416	chr2	167094755	0.09	1.24	NA		Stau1,Ddx27,Znfx1,Zfos1,Snord12,Kcnb1	0.78	1.4	2.28	2.5	0.87	0.87	1.7	1.39	1.22	0.28	7.49	1.04	2.48	4.63	0.73	2.55	0.96	2.34	0.44	1.19	0.56	1.43	1	0.73	1.72	0.2	0.66	0.1	3.38	2.43	4.81	0.44	1.79	1.2
294417	ImmGenATAC1219.peak_294417	chr2	167095016	0.01	2.92	1		Stau1,Ddx27,Znfx1,Zfos1,Snord12,Kcnb1	1.26	6.78	0.55	1.07	1.3	0.87	2.01	1.13	0.63	0.28	1.96	0.46	4.5	3.11	1.06	1.99	1.48	0.76	1.52	0.94	1.59	1.43	1.63	2	4.07	1.69	2.04	0.1	4.02	7.32	13.96	0.44	0.72	0.66
294418	ImmGenATAC1219.peak_294418	chr2	167101903	0.77	18.35	1		Ddx27,Znfx1,Zfos1,Snord12,Kcnb1	41.43	33.18	41.55	41.08	31.54	46.22	14.55	54.84	49.49	44.31	19.65	51.91	15.76	29.27	12.3	22.59	19	15.29	17.26	23.08	22.52	19.12	19.1	17.2	16.24	22.38	24.51	18.02	9.15	3.41	6.15	25.41	18.11	15.13
294419	ImmGenATAC1219.peak_294419	chr2	167102269	0.03	10.88	1		Ddx27,Znfx1,Zfos1,Snord12,Kcnb1	19.41	17.01	24.49	24.2	16.57	33.42	9.94	32.5	37.67	21.2	22.85	22.2	21.42	17.38	9.2	17.69	14.3	11.99	16.28	14.47	14.23	15.99	12.72	11.05	7.3	18.96	14.66	5.55	4.76	6.08	8.18	10.94	6.73	10.56
294420	ImmGenATAC1219.peak_294420	chr2	167106475	0.11	0.7	NA		Ddx27,Znfx1,Zfos1,Snord12,Kcnb1	2.56	1.78	0.55	0.5	1.71	0.57	1.26	2.71	0.12	0.73	1.66	2.53	3.65	0.14	1.39	0.91	1.09	0.76	1.52	0.54	0.53	0.81	1.73	6.54	0.2	3.03	5.46	0.93	1.18	0.95	0.62	0.44	1.41	0.11
294421	ImmGenATAC1219.peak_294421	chr2	167112957	0.01	2.59	1		Ddx27,Znfx1,Zfos1,Snord12,Kcnb1	8.09	1.82	8.76	9.34	3.58	7.21	3.51	9.2	7.12	5.23	1.66	5.27	1.7	5.86	3.16	4.69	5.01	1.89	5.4	2.14	5.82	2.05	5.01	4.7	5.51	3.42	2.16	1.26	3.67	0.95	2.04	3.62	2.21	5.05
294422	ImmGenATAC1219.peak_294422	chr2	167118080	0.05	5.88	1		Znfx1,Zfos1,Snord12,Kcnb1	1.35	3.15	2.28	0.5	1.03	1.45	0.65	1.79	0.71	1.21	0.41	0.12	0.53	1.58	2.33	2.15	0.54	0.52	0.1	1.99	0.53	0.14	0.22	0.67	0.82	0.2	1.27	0.43	0.23	0.57	0.62	0.44	1.91	0.71
294423	ImmGenATAC1219.peak_294423	chr2	167118885	0.05	0.65	NA		Znfx1,Zfos1,Snord12,Kcnb1	0.8	8.15	1.2	2.01	1.03	1.67	1.59	1.01	1.22	1.35	1.32	1	1.08	1.57	2.37	1.47	0.53	0.76	0.67	0.11	2.2	1.42	0.22	0.12	1.72	1.58	0.12	0.76	0.75	0.15	1.41	1.26	0.78	1.14
294424	ImmGenATAC1219.peak_294424	chr2	167120293	0.27	0.65	NA		Znfx1,Zfos1,Snord12,Kcnb1	3.09	3.55	0.59	1.47	2.66	2.14	1.19	0.11	0.12	2.33	1.02	1.23	0.66	0.14	0.4	1.19	0.11	0.35	0.26	1.68	2.2	0.76	1	1.28	0.82	0.2	0.12	3.18	0.75	0.15	0.15	0.44	0.78	0.23
294425	ImmGenATAC1219.peak_294425	chr2	167121527	0.04	4.34	1		Znfx1,Zfos1,Snord12,Kcnb1	6.21	4.92	1.19	1.86	1.39	0.57	0.69	1.75	1.24	0.73	3.26	0.12	0.53	1.02	1.9	0.9	2.04	2.38	1.94	0.5	1.8	0.14	0.22	0.12	0.2	0.94	0.12	0.76	0.23	1.36	1.84	0.93	0.29	0.71
294426	ImmGenATAC1219.peak_294426	chr2	167125952	0.05	5.52	1		Znfx1,Zfos1,Snord12,Kcnb1	1.82	3.93	0.11	2.87	0.37	0.57	0.25	1.52	19.44	11.21	11.75	2.11	12.12	7.57	1.62	0.39	0.11	0.35	0.44	1.59	0.11	2.68	0.22	0.12	0.2	0.2	0.12	1.59	0.23	0.15	0.15	0.1	0.54	0.71
294427	ImmGenATAC1219.peak_294427	chr2	167128914	0.02	3.97	1		Znfx1,Zfos1,Snord12,Kcnb1	7.38	5.28	5.4	7.05	6.97	2.88	3.89	4.31	9.53	5.76	4.84	3.14	3.65	6.98	1.32	4.69	2.87	3.62	0.59	1.19	1.59	3.27	1	1.45	3.59	4.66	0.73	1.91	4.62	1.93	4.45	2.1	1.83	11.82
294428	ImmGenATAC1219.peak_294428	chr2	167129409	0.03	10.26	1		Znfx1,Zfos1,Snord12,Kcnb1	17.25	5.07	14.21	15.51	10.48	17.08	9.65	14.77	14.85	11.04	18.66	11.19	23.87	19.1	11.56	8.2	5.44	8.99	8.03	5.62	12.41	20.83	23.98	18.25	26.31	26.29	22.07	8.47	17.18	6.01	5.61	7.17	6.65	8.05
294429	ImmGenATAC1219.peak_294429	chr2	167129690	0.3	2.59	1		Znfx1,Zfos1,Snord12,Kcnb1	7.71	4.15	4.42	5.25	7.13	6.9	2.16	4.59	5.41	3.53	6.12	8.78	4.43	6.7	3.34	1.45	1.89	1.89	4.17	2.39	3.54	7.24	5.21	1.28	4.9	7.3	4.07	2.88	5.56	1.93	1.84	3.89	3.36	4.58
294430	ImmGenATAC1219.peak_294430	chr2	167130295	0.01	2.04	1		Znfx1,Zfos1,Snord12,Kcnb1	0.8	1.82	2.01	0.51	1.21	2.41	1.26	1.09	0.63	0.28	0.1	1.59	0.66	1.52	1.39	0.11	0.53	0.35	1.1	0.5	0.11	2.05	0.22	1.29	1.1	1.58	0.73	1.43	1.4	0.15	2	0.77	0.36	2.5
294431	ImmGenATAC1219.peak_294431	chr2	167132199	0.06	2.07	1		Znfx1,Zfos1,Snord12,Kcnb1	3.55	9.1	4.23	5.96	2.99	2.41	2.16	1.64	0.63	0.12	0.93	1.59	1.86	3.87	1.73	2.15	0.11	0.76	1.1	1.19	1.16	2.05	0.22	0.12	0.82	1.06	1.29	0.44	0.23	1.13	2.18	0.44	0.72	1.75
294432	ImmGenATAC1219.peak_294432	chr2	167134908	0.04	0.61	NA		Znfx1,Zfos1,Snord12,Kcnb1	1.35	4.92	0.11	0.11	1.73	3.32	1.26	1.01	1.24	2.88	2.4	1.04	1.08	1.18	2.79	1.45	0.54	3.65	2.7	1.06	1.59	0.14	0.22	1.28	1.72	1.06	0.12	0.76	2.14	0.95	1.21	0.87	1.83	1.87
294433	ImmGenATAC1219.peak_294433	chr2	167138811	0	4.64	1		Znfx1,Zfos1,Snord12,Kcnb1	9.46	4.15	8.97	8.27	5.83	13	7.53	17.86	4.77	6.11	1.26	5.49	6.78	1.52	0.74	1.42	1.89	2.04	0.44	1.19	1.16	0.81	0.22	1.28	1.86	0.2	0.73	1.26	0.75	0.57	0.15	0.44	1.83	1.14
294434	ImmGenATAC1219.peak_294434	chr2	167139081	0	1.01	NA		Znfx1,Zfos1,Snord12,Kcnb1	3.05	1.78	2.28	2.6	2.48	3.93	1.87	3.16	2.24	2.87	2.48	4.96	3.1	2.58	0.75	3.47	1.48	1.37	1.1	2.11	2.2	1.43	0.22	0.67	0.2	1.79	1.27	1.26	0.75	4.22	2.63	0.87	2.24	1.07
294435	ImmGenATAC1219.peak_294435	chr2	167139651	0.04	2.11	1		Znfx1,Zfos1,Snord12,Kcnb1	5.1	1.82	1.2	1.96	3.61	1.08	5.1	4.24	2.88	1.21	1.84	1.57	1.7	2.58	3.41	4.6	2.58	5.07	2.66	1.06	1.14	3.27	0.22	1.45	0.82	0.2	4.97	1.79	0.75	0.57	2.43	0.44	0.1	4.18
294436	ImmGenATAC1219.peak_294436	chr2	167140002	0.34	7.32	1		Znfx1,Zfos1,Snord12,Kcnb1	3.58	4.15	5.33	6.34	4.56	11.3	7.01	16.49	1.12	7.22	7.49	6.81	20.64	14.52	9.14	5.39	10.86	15.4	14.69	6.29	6.54	2.65	4.3	3.46	5.65	4.43	1.27	0.76	1.4	1.36	0.62	0.44	1.41	16.78
294437	ImmGenATAC1219.peak_294437	chr2	167140258	0.01	2.48	1		Znfx1,Zfos1,Snord12,Kcnb1	0.78	2.38	0.11	2.5	0.71	5.31	2.45	3.16	1.76	3.37	1.66	2.53	7.17	5.69	4.58	1.47	4.61	1.65	4.72	3.84	1.59	0.14	3.08	2	1.1	3.07	0.73	0.97	2.14	0.57	2.64	0.1	0.29	6.17
294438	ImmGenATAC1219.peak_294438	chr2	167144839	0.26	1.55	1		Znfx1,Zfos1,Snord12,Kcnb1,Ptgis	2.67	1.78	1.02	4.74	3.94	3.73	3.89	3.7	0.63	2.39	1.84	2.11	0.53	0.62	1.48	1.42	2.46	0.84	2.7	0.94	2.86	0.76	2.51	0.67	1.72	1.58	0.66	0.44	3.65	1.36	1.21	0.44	0.72	1.41
294439	ImmGenATAC1219.peak_294439	chr2	167146085	0.22	16.86	1		Znfx1,Zfos1,Snord12,Kcnb1,Ptgis	39.13	28.37	41.48	50.24	36.44	39.76	36.93	51	53.19	49.55	3.26	41.56	0.11	4.39	0.67	0.63	1.52	1.32	1.43	1.19	3.04	12.36	11.79	18.34	12.85	12.44	15.19	5.39	8.11	4.63	2	2.08	1.75	5.18
294440	ImmGenATAC1219.peak_294440	chr2	167146700	0.04	4.06	1		Znfx1,Zfos1,Snord12,Kcnb1,Ptgis	6.31	3.93	9.53	6.15	9.59	18.64	2.95	12.23	10.49	14.73	0.75	7.12	3.1	3.09	1.73	0.11	1.06	1.32	1.1	1.49	0.56	1.43	2.51	2.69	1.86	0.94	1.27	0.43	2.02	0.15	1.41	2.49	0.36	1.32
294441	ImmGenATAC1219.peak_294441	chr2	167147905	0.06	17.15	1		Znfx1,Zfos1,Snord12,Kcnb1,Ptgis	2.67	7.38	2.53	7.94	5.03	3.18	2.45	4.75	4.77	3.84	9.71	5.8	16.16	9.67	1.32	0.39	1.89	0.76	0.67	1.06	2.2	28.3	28.31	32.58	22.32	34.21	35.85	2.91	17.89	6.54	0.62	0.44	1.83	44.04
294442	ImmGenATAC1219.peak_294442	chr2	167148309	0.12	17.69	1		Znfx1,Zfos1,Snord12,Kcnb1,Ptgis	6.39	1.82	1.63	5.48	6.73	5.62	1.1	3.97	3.11	4.84	6.42	7.03	1.93	4.07	1.48	2.53	0.54	1.32	1.1	1.19	3.66	20.11	23.33	23.23	23.85	30.28	25.71	2.02	5.56	3.87	1.41	0.93	2.63	44.45
294443	ImmGenATAC1219.peak_294443	chr2	167149284	0.19	0.86	NA		Znfx1,Zfos1,Snord12,Kcnb1,Ptgis	2.1	2.38	1.63	1.46	1.3	1.67	1.1	0.88	0.63	1.21	0.41	1.04	0.11	1.02	0.11	0.9	0.11	1.32	1.01	0.5	1.14	0.14	1	1.29	0.2	0.2	1.9	1.59	1.4	0.95	1.21	0.44	2.63	1.2
294444	ImmGenATAC1219.peak_294444	chr2	167152602	0.23	0.81	NA		Znfx1,Zfos1,Snord12,Kcnb1,Ptgis	2.25	5.75	4.81	1.96	1.73	5.05	1.19	5.25	1.75	1.94	1.49	4.96	1.08	1.58	1.09	0.91	0.53	4.62	1.94	1.68	2.25	0.76	0.22	0.12	0.82	0.2	0.66	0.1	0.75	0.15	0.62	1.26	1.41	0.23
294445	ImmGenATAC1219.peak_294445	chr2	167155363	0.05	0.94	NA		Znfx1,Zfos1,Snord12,Kcnb1,Ptgis	1.82	2.08	8.76	2.96	3	6.91	5	5.17	2.18	2.38	1.84	1.64	5.15	2.82	3.95	0.11	0.54	1.08	0.94	1.49	0.56	0.76	1	1.9	0.82	0.2	0.12	1.29	4.39	0.95	1.84	0.87	0.96	2.59
294446	ImmGenATAC1219.peak_294446	chr2	167155859	0.69	1.32	NA		Znfx1,Zfos1,Snord12,Kcnb1,Ptgis	2.25	0.32	1.02	0.99	1.98	1.67	3.39	0.38	1.76	1.83	3.76	6.08	1.08	3.88	1.95	0.9	2.63	3.09	0.59	1.19	0.53	0.14	0.22	0.12	0.2	1.58	0.12	2.35	2.35	0.57	1.21	0.77	1.19	4.18
294447	ImmGenATAC1219.peak_294447	chr2	167167708	0.04	6.14	1		Kcnb1,Ptgis	11.18	9.27	12.07	14.63	15.36	17.23	11.75	11.15	5.32	6.41	1.32	18.76	1.15	3.09	2.33	0.9	1.52	1.81	0.67	0.5	0.11	3.22	5.69	4.35	6.45	4.61	5.03	2.88	2.02	1.13	0.62	9.32	3.34	27.16
294448	ImmGenATAC1219.peak_294448	chr2	167168013	0.06	5.5	1		Kcnb1,Ptgis	1.26	0.7	6.21	2.81	2.93	1.04	5.56	0.62	2.88	3.65	0.41	5.66	2.48	1.58	1.51	2.15	0.54	1.81	0.26	3.56	0.98	0.14	1	0.67	2.48	1.06	0.12	0.76	2.02	1.36	2	4.64	2.18	13.6
294449	ImmGenATAC1219.peak_294449	chr2	167170507	0.12	0.47	NA		Kcnb1,Ptgis	1.35	0.49	2.01	2.01	0.44	2.14	1.75	0.38	0.12	2.33	0.44	0.46	0.11	0.14	0.4	0.39	0.11	1.81	2.24	0.11	1.16	2.65	2.48	0.73	4.07	1.06	0.73	0.44	2.02	0.57	0.15	0.44	0.36	0.11
294450	ImmGenATAC1219.peak_294450	chr2	167173251	0	2.95	1		Kcnb1,Ptgis	0.8	2.56	0.55	0.51	0.87	2.6	0.65	0.72	0.12	1.45	1.82	1.04	2.68	1.05	0.4	0.91	0.54	0.52	1.63	1.49	2.61	0.81	1.07	0.12	0.2	0.94	0.66	1.29	0.23	1.36	2	0.87	0.36	1.07
294451	ImmGenATAC1219.peak_294451	chr2	167173847	0.17	0.65	NA		Kcnb1,Ptgis	7.2	1.4	3.74	2.5	2.66	1.08	0.51	1.79	3.01	1.83	1.02	2.75	3.1	1.02	1.06	1.97	0.11	0.84	0.44	0.54	1.59	0.14	1	1.28	2.48	0.2	0.66	0.1	0.75	0.57	0.62	0.87	0.1	0.71
294452	ImmGenATAC1219.peak_294452	chr2	167176618	0.18	1.3	NA		Kcnb1,Ptgis	4.33	2.59	2.28	1.9	3.42	2.14	4.22	2.18	2.52	2.33	4.66	3.06	3.26	1.14	2.33	0.39	1.06	1.81	1.1	0.54	0.11	0.14	1	0.67	0.82	0.94	1.41	1.79	0.23	1.36	0.62	0.44	0.97	1.32
294453	ImmGenATAC1219.peak_294453	chr2	167179448	0.02	6.35	1		Kcnb1,Ptgis	14.61	1.31	4.22	7.03	5.48	5.57	9.71	6.6	4.77	7.07	0.75	13.53	0.11	1.02	1.95	0.11	0.53	0.11	0.59	0.54	1.16	2.04	0.22	0.12	0.82	0.2	0.66	0.44	0.23	0.15	0.62	0.44	0.96	0.11
294454	ImmGenATAC1219.peak_294454	chr2	167181777	0.04	0.73	NA		Kcnb1,Ptgis	0.78	3.72	1.02	1.47	4.56	1.53	0.65	2.18	2.58	1.29	1.84	2.94	1.15	1.05	1.06	0.9	0.53	0.35	0.1	0.11	4.02	2.04	0.22	2	0.2	0.2	0.12	1.59	2.91	2.09	0.15	0.1	0.96	1.2
294455	ImmGenATAC1219.peak_294455	chr2	167185070	0.01	1.78	1		Kcnb1,Ptgis	0.78	0.1	1.02	0.99	1.3	1.45	1.1	1.4	0.71	0.89	0.44	2.11	7.28	2.6	0.74	0.91	0.54	0.35	1.1	0.94	0.11	0.76	0.22	1.28	1.1	0.2	1.27	2.41	0.75	0.95	2.43	0.87	3.72	0.71
294456	ImmGenATAC1219.peak_294456	chr2	167188782	0.77	6.28	1	Kcnb1	Kcnb1,Ptgis	16.42	11.61	12.26	15.16	9.11	24.4	2.81	21.8	10.42	16.01	7.49	13.89	1.86	11.35	1.48	0.9	3	2.34	3.33	3.37	3.04	2.04	4.3	3.33	5.01	4.74	1.9	0.43	1.18	0.95	1.41	1.26	3.33	0.23
294457	ImmGenATAC1219.peak_294457	chr2	167189078	0.4	4.34	1		Kcnb1,Ptgis	10.82	8.25	7.28	9.69	7.51	10.51	2.95	11.87	7.75	7.88	6.77	7.57	3.72	7.32	4.41	2.53	1.52	1.81	2.05	1.06	1.59	2.05	1.85	2.62	1.72	3.97	1.9	0.76	0.23	1.93	1.41	3.55	4.41	3.77
294458	ImmGenATAC1219.peak_294458	chr2	167189352	0.31	2.2	1		Kcnb1,Ptgis	13.2	5.07	0.59	8.67	5.64	4.26	1.7	6.44	2.88	6.52	1.96	11.6	3.26	3.09	2.9	3.24	3.21	1.37	1.01	0.94	1.59	0.76	1.63	3.18	0.82	3.07	0.12	1.79	1.4	0.15	2.04	2.89	1.79	3.17
294459	ImmGenATAC1219.peak_294459	chr2	167189741	0.43	2.39	1		Kcnb1,Ptgis	4.5	5.07	1.02	4.02	5.83	11.91	2.16	5.03	1.71	1.9	0.41	4.08	1.44	2.58	1.76	0.39	0.54	1.78	0.59	0.54	0.53	0.14	0.22	1.29	1.1	0.2	0.12	0.44	0.75	0.15	0.15	0.77	0.78	0.23
294460	ImmGenATAC1219.peak_294460	chr2	167190142	0.59	4.48	1		Kcnb1,Ptgis	12.85	8.25	2.28	8.29	9.71	13.99	3.39	11.18	1.71	4.36	4.32	6.11	2.48	4.85	6.95	3.24	6.14	4.23	3.06	4.77	4.36	1.43	1.63	1.45	1.72	2.43	4.71	1.79	2.02	1.93	0.62	2.42	3	4.58
294461	ImmGenATAC1219.peak_294461	chr2	167195296	0.47	1.11	NA		Kcnb1,Ptgis	4.57	0.83	0.55	1.07	0.44	0.36	1.87	1.79	0.12	1.35	1.96	0.12	0.66	1.18	0.98	0.39	1.47	0.76	0.59	1.68	0.53	0.14	0.22	2.62	0.2	0.2	0.66	0.1	0.23	2.43	0.15	1.26	0.97	0.23
294462	ImmGenATAC1219.peak_294462	chr2	167200990	0.06	0.49	NA		Kcnb1,Ptgis	5.15	4.15	0.59	2.01	1.3	3.32	2.45	2.15	2.24	0.73	3.12	2.22	1.15	0.55	1.58	0.39	0.53	2.04	0.59	0.54	0.11	1.42	0.22	1.28	0.2	2.71	1.9	0.1	0.23	2.09	0.62	0.1	0.36	1.2
294463	ImmGenATAC1219.peak_294463	chr2	167201315	0.09	0.77	NA		Kcnb1,Ptgis	3.09	3.16	0.59	0.91	2.34	1.67	1.1	2.34	1.22	0.89	1.32	1.98	0.66	1.18	2.18	0.9	0.53	0.11	2.32	1.19	0.11	0.14	0.22	0.73	0.2	0.2	0.12	1.26	0.23	0.15	0.95	0.93	0.72	3.17
294464	ImmGenATAC1219.peak_294464	chr2	167201975	0.73	5.9	1		Kcnb1,Ptgis	2.35	1.82	0.11	0.5	0.44	2.41	1.59	6.82	1.76	2.39	0.75	1.04	0.53	3.87	1.32	4.69	0.53	1.25	3.47	2.11	1.16	0.14	0.22	0.12	0.82	1.06	0.73	1.29	1.18	2.49	0.15	0.87	0.72	0.66
294465	ImmGenATAC1219.peak_294465	chr2	167202265	0.01	2.44	1		Kcnb1,Ptgis	1.26	3.21	0.59	1.47	0.37	3.11	2.41	5.21	0.71	0.28	1.02	0.46	1.08	1.52	1.39	3.63	1.06	2.04	1.52	0.11	0.98	0.76	1	1.45	0.2	1.06	0.73	0.76	1.4	1.93	0.15	1.21	1.41	0.23
294466	ImmGenATAC1219.peak_294466	chr2	167203693	0.02	1.43	NA		Kcnb1,Ptgis	4.05	4.15	2.96	3.08	5.59	4.48	1.19	2.64	2.18	1.94	2.48	6.08	3.1	1.57	2.71	1.42	1.06	2.38	1.52	1.59	1.59	0.76	1.07	1.45	0.82	1.06	0.73	0.76	1.18	3.16	0.95	0.93	0.54	1.14
294467	ImmGenATAC1219.peak_294467	chr2	167203981	0.01	1.18	NA		Kcnb1,Ptgis	3.74	5.75	8.35	4.82	5.83	6.06	2.16	5.85	5.35	3.77	5.56	6.81	4.43	0.58	1.32	3.64	1.89	1.37	1.63	0.5	2.86	0.14	2.48	0.73	3	0.2	1.27	0.97	0.75	4.71	0.95	0.77	1.79	0.71
294468	ImmGenATAC1219.peak_294468	chr2	167210162	0.27	1.32	NA		Kcnb1,Ptgis	3.92	0.32	1.02	3.26	4.27	1.04	0.65	1.4	1.46	1.29	0.93	1.59	1.86	0.62	2.49	0.39	0.11	0.35	0.1	1.19	1.59	2.05	0.22	0.73	0.2	0.2	0.66	0.1	0.75	1.36	0.15	0.44	0.1	1.41
294469	ImmGenATAC1219.peak_294469	chr2	167219549	0.07	3.19	1		Kcnb1,Ptgis	7	3.55	7.86	7.76	6.43	6.97	2.76	11.82	6.18	6.72	3.76	6.41	9.89	3.62	6.63	4.14	5.01	4.06	2.47	3.37	3.54	1.42	3.14	1.29	3.76	5.15	4.63	3.53	7.79	3.07	3.22	6.17	3.37	4.9
294470	ImmGenATAC1219.peak_294470	chr2	167219990	0.13	1.28	NA		Kcnb1,Ptgis	5.1	3.16	2.48	2.2	1.3	2.63	1.1	2.18	2.52	1.21	1.32	2.11	1.08	1.58	3.4	0.63	0.11	1.37	0.67	0.94	1.14	0.14	0.22	1.29	0.2	0.94	1.27	0.43	0.23	0.15	0.62	2.08	1.15	1.55
294471	ImmGenATAC1219.peak_294471	chr2	167222312	0.14	4.32	1		Kcnb1,Ptgis	13.69	6.05	4.22	6.34	10.58	5.31	7.83	7.41	5.26	6.95	6.42	7.96	3.72	7.32	3.65	4.31	5.1	2.46	2.47	4.38	0.53	0.76	3.14	0.73	2.48	5.57	1.94	5.2	4.7	3.72	3.59	4.86	5.2	3.48
294472	ImmGenATAC1219.peak_294472	chr2	167225118	0.07	14.68	1		Kcnb1,Ptgis	3.05	1.78	1.63	1.47	0.87	4.05	1.19	2.68	0.12	2.38	2.54	0.46	0.11	1.02	0.34	0.39	2.63	1.25	1.1	1.06	0.98	0.76	0.22	0.73	0.82	0.2	0.66	1.79	1.4	1.13	1.21	4.18	7.05	1.55
294473	ImmGenATAC1219.peak_294473	chr2	167225375	0.7	3.75	1		Kcnb1,Ptgis	0.32	0.7	1.67	1.07	2.34	1.67	1.19	1.4	1.22	0.28	1.66	0.46	1.08	1.02	0.67	0.11	0.53	1.89	1.1	0.5	1.16	0.14	0.22	0.12	0.82	0.2	0.12	0.43	0.75	2.09	1.21	1.6	1.39	0.71
294474	ImmGenATAC1219.peak_294474	chr2	167230384	0.02	0.75	NA		Kcnb1,Ptgis	1.26	1.09	0.59	0.11	0.44	1.67	0.65	0.11	1.22	0.73	0.75	4.55	0.66	1.02	1.95	0.9	0.96	2.46	0.44	0.54	0.53	0.81	0.22	0.73	0.82	0.2	0.12	0.44	0.75	0.57	2.04	1.7	1.38	0.59
294475	ImmGenATAC1219.peak_294475	chr2	167230790	0.02	3.34	1		Kcnb1,Ptgis	1.82	1.78	0.59	2.01	2	1.04	1.1	2.21	2.24	1.35	5.38	1.64	1.08	2.05	2.9	3.81	1.47	2.34	0.26	1.59	0.98	1.42	0.22	0.73	0.2	0.2	1.9	1.26	2.35	3.21	0.95	1.34	2.59	0.71
294476	ImmGenATAC1219.peak_294476	chr2	167231535	0.06	5.02	1		Kcnb1,Ptgis	2.8	0.7	2.28	1.47	0.71	1.08	0.11	1.91	0.71	0.28	1.26	0.46	1.44	1.58	0.98	0.39	1.52	0.84	1.43	0.5	0.98	0.14	0.22	2	0.2	2.23	0.66	1.76	1.4	1.69	1.21	1.21	0.54	0.23
294477	ImmGenATAC1219.peak_294477	chr2	167232270	0.22	1.04	NA		Kcnb1,Ptgis	0.78	0.7	1.63	0.5	2.66	1.67	1.26	0.11	0.71	0.73	3.58	0.12	1.93	1.05	1.58	1.19	0.11	0.35	0.59	0.54	0.98	0.76	0.22	0.12	2.1	0.2	0.12	1.43	0.23	1.36	2	0.1	0.54	1.07
294478	ImmGenATAC1219.peak_294478	chr2	167235580	0.03	2.04	1		Kcnb1,Ptgis	1.1	0.83	0.59	0.91	1.79	0.57	0.69	1.54	0.12	0.89	0.41	1	1.86	0.14	0.1	0.91	0.53	0.35	0.26	0.11	0.11	0.14	0.22	0.12	0.2	0.2	1.27	0.93	1.7	3.14	0.62	0.44	0.29	1.2
294479	ImmGenATAC1219.peak_294479	chr2	167240359	0.32	2.36	1		Kcnb1,Ptgis	0.78	1.21	1.02	0.11	0.71	0.36	1.1	0.7	1.71	1.83	1.66	2.11	2.48	2.08	2.75	1.99	1.89	2.34	0.26	0.94	0.98	9.19	5.28	7.24	5.6	4.2	2.7	2.91	4.62	1.93	5.06	0.93	4.07	1.07
294480	ImmGenATAC1219.peak_294480	chr2	167240642	0.15	4.68	1	Ptgis	Kcnb1,Ptgis	4.57	3.16	2.48	0.5	1.71	1.67	0.65	1.09	0.71	0.73	0.41	1.59	0.11	2.05	1.09	1.42	1.89	1.78	0.26	0.54	1.59	4.29	4.79	2	5.65	3.79	2.91	0.97	2.91	0.15	1.41	1.7	1.38	0.66
294481	ImmGenATAC1219.peak_294481	chr2	167241139	0.15	2.39	1		Kcnb1,Ptgis	2.34	4.29	0.59	0.11	0.87	0.32	1.19	2.57	0.71	1.21	0.75	0.46	1.15	1.05	1.62	0.91	0.11	0.11	0.44	0.11	0.56	0.76	0.22	1.28	0.2	0.94	0.12	2.29	0.23	1.36	0.15	1.21	0.72	1.99
294482	ImmGenATAC1219.peak_294482	chr2	167250324	0.05	0.95	NA		Kcnb1,Ptgis,B4galt5	1.26	0.7	1.02	0.11	1.71	2.88	0.69	0.7	0.12	1.35	1.66	0.46	3.65	0.62	1.65	0.39	2.2	2.34	1.52	0.54	0.53	0.14	0.22	1.9	0.2	0.94	0.12	0.1	1.4	2.09	2	0.44	0.36	0.66
294483	ImmGenATAC1219.peak_294483	chr2	167250984	0.04	1.1	NA		Kcnb1,Ptgis,B4galt5	0.32	0.7	1.02	2.42	1.03	3.32	1.7	2.4	0.12	0.12	4.1	1.04	12.12	1.05	1.99	0.91	0.53	0.52	0.26	0.94	2.86	0.81	0.22	2.62	0.82	0.94	0.12	0.93	1.18	0.95	1.41	0.44	0.29	1.75
294484	ImmGenATAC1219.peak_294484	chr2	167253363	0.12	5.1	1		Kcnb1,Ptgis,B4galt5	0.11	2.38	1.19	0.11	0.37	0.36	0.11	0.74	0.71	1.35	2.54	2.22	0.11	3.38	0.17	1.45	0.11	0.35	0.44	0.94	0.56	0.76	0.22	0.12	0.82	0.2	1.29	0.1	0.23	0.95	0.62	1.26	15.16	0.66
294485	ImmGenATAC1219.peak_294485	chr2	167253726	0.11	30.03	1		Kcnb1,Ptgis,B4galt5	1.32	3.16	1.19	0.51	0.37	0.32	0.25	0.62	0.63	1.29	3.1	0.12	1.7	0.62	0.11	3.64	0.11	0.11	1.1	2.14	0.53	0.14	0.22	0.12	0.82	0.2	0.73	1.29	0.75	2.43	1.84	5.82	10.83	1.14
294486	ImmGenATAC1219.peak_294486	chr2	167254475	0.14	19.2	1		Kcnb1,Ptgis,B4galt5	0.78	1.82	0.59	1.4	3.94	1.67	0.65	2.61	0.71	2.24	1.02	1.04	1.08	3.11	0.11	0.91	0.96	0.76	0.44	1.59	1.14	0.76	0.22	0.73	0.2	1.06	0.66	1.91	0.23	1.67	2	1.67	2.24	1.89
294487	ImmGenATAC1219.peak_294487	chr2	167257366	0.04	1.37	NA		Kcnb1,Ptgis,B4galt5	2.19	1.82	0.59	2.2	2.92	1.04	1.7	1.01	1.71	3.77	0.44	2.22	1.7	1.64	0.75	0.91	1.09	2.04	1.48	0.54	1.59	1.38	4.7	0.67	3	2.43	0.73	1.29	3.09	0.15	2.64	2.1	4.81	1.2
294488	ImmGenATAC1219.peak_294488	chr2	167260582	0.09	7.27	1		Kcnb1,Ptgis,B4galt5	1.26	1.31	1.63	0.51	1.73	0.32	0.51	1.52	0.12	0.28	8	2.22	0.11	1.52	0.75	0.9	0.54	1.81	1.52	1.49	0.53	0.76	0.22	1.9	0.2	1.69	0.12	1.29	0.75	1.36	0.62	2.82	6.7	1.07
294489	ImmGenATAC1219.peak_294489	chr2	167261243	0.03	0.69	NA		Kcnb1,Ptgis,B4galt5	1.77	1.4	0.11	0.11	1.3	3.18	0.51	1.13	1.22	0.12	2.4	0.46	1.93	0.11	1.32	2.15	1.63	1.81	1.1	2.11	1.59	0.76	1.07	2	0.2	0.2	0.66	1.91	1.18	0.95	0.62	1.21	0.72	1.55
294490	ImmGenATAC1219.peak_294490	chr2	167263258	0.06	1.15	NA		Kcnb1,Ptgis,B4galt5	1.26	2.18	0.55	0.91	0.44	3.93	2.2	1.52	1.22	0.28	1.32	1	1.15	2.05	0.67	0.91	0.11	0.35	0.1	0.94	0.11	0.14	0.22	1.29	1.1	0.2	3.54	0.44	2.14	0.15	1.21	3.28	1.15	0.23
294491	ImmGenATAC1219.peak_294491	chr2	167263538	0.09	1.11	NA		Kcnb1,Ptgis,B4galt5	1.82	1.09	0.59	0.11	2.32	1.56	2.95	2.25	0.63	1.21	1.96	1	1.7	1.05	0.18	0.91	1.09	1.37	0.67	0.54	2.27	0.14	0.22	1.29	2.37	0.2	1.94	0.1	0.23	0.15	0.62	0.44	1.39	1.07
294492	ImmGenATAC1219.peak_294492	chr2	167266000	0.04	2.56	1		Kcnb1,Ptgis,B4galt5	0.78	1.4	0.55	2.2	1.03	1.08	0.11	0.97	0.63	0.73	2.4	2.11	2.48	1.14	0.11	1.19	1.09	0.52	0.59	0.11	1.16	2.59	4.65	3.37	9.14	4.34	1.27	0.44	3.93	1.36	1.41	0.93	1.54	0.59
294493	ImmGenATAC1219.peak_294493	chr2	167269943	0.23	10.17	1		Kcnb1,Ptgis,B4galt5	1.77	2.38	0.11	1.07	4.56	0.57	0.65	0.97	2.24	3.9	0.44	1.57	1.08	1.52	1.06	2.53	0.96	0.84	0.67	0.11	0.56	0.14	4.3	2.83	3.16	0.94	1.94	0.93	1.4	0.57	1.41	0.44	0.97	1.14
294494	ImmGenATAC1219.peak_294494	chr2	167271296	0.08	23.74	1		Kcnb1,Ptgis,B4galt5	13.21	3.72	10.32	6.67	5.34	4.3	11.2	6.42	4.51	6.13	1.96	15.31	1.08	0.14	1.73	0.11	1.06	0.52	1.43	1.99	0.56	0.76	3.74	3.33	2.48	1.58	1.94	0.44	14.87	6	3.59	1.21	1.39	0.66
294495	ImmGenATAC1219.peak_294495	chr2	167271690	0.07	3.67	1		Kcnb1,Ptgis,B4galt5	5.61	2.08	1.67	1.47	1.3	2.63	1.75	0.45	1.67	1.21	1.32	2.11	1.7	1.02	2.13	0.63	0.96	1.78	0.94	3.37	0.11	4.29	6.26	3.97	2.37	5.6	4.08	2.88	5.53	3.16	3.85	0.44	1.79	0.23
294496	ImmGenATAC1219.peak_294496	chr2	167273372	0.09	24.44	1		Kcnb1,Ptgis,B4galt5	1.82	4.45	0.11	0.51	0.71	2.6	0.11	0.77	0.12	1.83	0.1	2.22	0.53	0.62	0.5	0.39	1.09	1.32	0.44	0.54	0.56	0.14	2.29	0.73	1.1	1.69	0.12	2.41	2.54	1.36	1.41	2.08	0.54	1.55
294497	ImmGenATAC1219.peak_294497	chr2	167273645	0.12	2.68	1		Kcnb1,Ptgis,B4galt5	6.67	1.4	1.19	0.51	2	2.14	2.01	2.15	1.24	2.38	2.43	1	1.93	1.57	0.18	0.9	0.11	2.46	0.59	1.59	1.16	0.14	0.22	0.12	0.82	0.2	0.73	2.29	0.23	1.36	0.62	0.1	0.72	0.23
294498	ImmGenATAC1219.peak_294498	chr2	167278915	0.03	2.1	1		Kcnb1,Ptgis,B4galt5	2.35	1.78	1.19	0.91	5.03	2.6	2.76	1.4	2.35	1.94	0.41	1	0.11	0.55	1.09	1.42	0.11	1.32	1.81	0.94	1.59	0.76	0.22	0.12	1.1	1.79	0.12	0.97	1.4	0.15	2.63	1.34	1.39	2.42
294499	ImmGenATAC1219.peak_294499	chr2	167279366	0.11	2.49	1		Kcnb1,Ptgis,B4galt5	10.47	7.38	5.97	10.08	8.06	10.51	2.76	6.93	5.92	8.21	3.04	5	9.1	3.41	12.3	4.14	3.41	3.09	2.86	3.58	3.05	4.07	4.19	2	4.44	2.23	4.08	5.03	5.56	3.41	3.26	4.31	5.21	4.15
294500	ImmGenATAC1219.peak_294500	chr2	167280463	0.06	0.98	NA		Kcnb1,Ptgis,B4galt5	3.97	1.4	0.55	2.96	1.21	2.09	2.01	0.88	3.11	1.35	1.82	1.59	0.66	1.02	5.21	3.47	0.53	1.78	1.1	0.54	0.98	0.14	1.63	0.73	0.2	0.94	4.08	1.76	0.75	2.49	0.62	2.83	1.54	2.5
294501	ImmGenATAC1219.peak_294501	chr2	167280863	0.1	2.59	1		Kcnb1,Ptgis,B4galt5	12.88	11.61	7.28	10.02	8.55	8.3	4.17	4.34	7.56	8.83	6.12	8.67	1.7	4.27	9.14	3.64	3.34	2.91	3.87	5	1.59	5.61	5.19	3.98	4.88	7.96	4.07	2.88	1.4	1.13	4.45	5.29	4.11	4.6
294502	ImmGenATAC1219.peak_294502	chr2	167287645	0	0.67	NA		Kcnb1,Ptgis,B4galt5	0.11	0.1	0.11	0.11	0.1	0.1	0.11	0.38	0.12	0.12	0.41	0.12	0.11	0.11	0.1	0.11	0.11	0.11	0.1	0.11	0.11	0.14	0.22	0.12	0.2	0.2	0.12	0.1	1.7	0.15	0.15	0.1	0.1	0.23
294503	ImmGenATAC1219.peak_294503	chr2	167293035	0.09	1.72	1		Ptgis,B4galt5	1.35	1.4	1.19	0.5	0.71	2.14	1.26	0.11	1.71	1.35	1.32	2.22	1.15	1.14	1.08	0.91	0.53	1.37	0.67	0.5	0.53	0.14	0.22	0.12	1.72	0.2	0.66	0.97	1.7	1.36	0.62	1.7	3.72	0.66
294504	ImmGenATAC1219.peak_294504	chr2	167293508	0.13	3.75	1		Ptgis,B4galt5	3.52	0.7	0.11	0.51	0.71	2.09	3.39	1.36	2.24	3.77	1.96	0.12	1.08	1.68	1.06	0.91	1.52	1.32	2.19	0.94	1.59	0.76	1	2.62	1.46	1.06	1.41	8.24	1.7	0.15	0.62	1.93	0.97	1.07
294505	ImmGenATAC1219.peak_294505	chr2	167294378	0.06	0.92	NA		Ptgis,B4galt5	0.8	3.21	1.19	1.96	1.39	3.37	3.61	3.08	2.35	0.73	2.74	1.64	3.65	2.35	1.99	0.39	2.07	0.76	1.01	1.49	1.14	2.66	1	4.16	2.1	1.58	1.9	1.91	1.7	3.21	1.58	2.09	1.83	2.42
294506	ImmGenATAC1219.peak_294506	chr2	167294975	0.12	1.23	NA		Ptgis,B4galt5	1.82	1.78	1.19	1.4	1.73	1.08	1.75	0.11	0.63	1.94	1.02	1.59	3.1	8.06	1.39	1.99	1.48	1.65	1.94	1.59	1.59	0.76	1.63	2	2.37	2.96	0.66	1.76	0.23	0.95	3.85	2.1	0.54	0.23
294507	ImmGenATAC1219.peak_294507	chr2	167296214	0.1	1.18	NA		Ptgis,B4galt5	2.35	0.32	0.59	1.96	0.87	1.67	1.1	0.7	5.68	2.39	1.84	0.7	1.15	1.58	1.9	0.9	0.53	0.35	1.52	0.54	0.11	2.05	1.07	1.9	1.46	3.07	2.58	1.29	0.23	0.15	0.62	0.44	1.81	1.55
294508	ImmGenATAC1219.peak_294508	chr2	167296488	0.02	1.61	1		Ptgis,B4galt5	6.14	2.56	2.28	3.09	2.32	2.04	1.26	2.46	5.07	4.29	1.32	0.46	2.48	4.39	1.09	1.99	1.52	0.11	2.24	1.19	1.14	4.96	4.59	3.46	3	6.66	2.7	1.26	0.23	1.13	0.62	1.26	0.54	1.55
294509	ImmGenATAC1219.peak_294509	chr2	167299558	0.38	6.33	1		Ptgis,B4galt5	4.61	2.59	2.01	4.6	2.34	7.21	0.65	1.45	1.24	0.73	4.84	3.75	1.15	2.64	7.2	2.55	3.2	0.76	1.01	0.94	0.53	0.81	0.22	6.54	1.46	0.94	0.12	0.43	1.4	0.57	0.95	0.77	0.36	5.5
294510	ImmGenATAC1219.peak_294510	chr2	167299889	0.2	3.18	1		Ptgis,B4galt5	2.25	1.09	0.11	1.07	1.73	2.41	2.41	0.7	0.12	0.73	2.4	1.59	0.11	1.52	8.45	4.69	3.98	0.84	2.86	1.19	1.59	3.87	1	1.45	2.37	1.58	1.27	0.1	1.7	0.57	0.62	1.7	0.36	3.19
294511	ImmGenATAC1219.peak_294511	chr2	167300161	0.19	10.85	1		Ptgis,B4galt5	4.57	1.78	1.02	1.07	4.51	3.72	1.1	1.52	0.12	0.12	2.54	1.04	0.11	2.08	3.04	0.91	0.96	0.76	1.01	0.94	2.2	2.68	1	1.9	0.2	1.79	0.12	0.44	1.7	0.15	2.64	1.7	0.29	1.79
294512	ImmGenATAC1219.peak_294512	chr2	167300557	0.32	2.52	1		Ptgis,B4galt5	2.56	2.38	0.11	0.5	0.87	1.45	2.01	1.66	1.67	0.28	0.44	1.23	1.7	1.02	2.07	0.91	3	1.25	0.1	0.54	4.38	0.76	1	1.29	0.2	1.79	0.12	1.29	2.85	0.57	0.95	0.87	0.36	1.89
294513	ImmGenATAC1219.peak_294513	chr2	167301176	0.23	0.68	NA		Ptgis,B4galt5	3.97	3.16	0.55	0.91	0.44	1.08	1.19	1.54	0.71	0.89	3.44	0.46	0.11	3.4	1.65	1.45	0.96	1.32	1.52	0.54	2.27	1.43	0.22	0.73	1.1	1.06	0.66	2.29	1.7	2.65	0.62	0.1	0.78	1.99
294514	ImmGenATAC1219.peak_294514	chr2	167306919	0.01	1.56	1		Ptgis,B4galt5	1.82	2.08	3.55	1.47	5.21	0.57	1.59	0.7	0.12	2.88	3.82	0.7	1.08	1.05	1.32	0.39	0.11	1.81	0.59	0.11	1.59	0.76	1.07	1.28	1.46	2.71	0.12	0.43	2.14	0.15	1.41	0.87	1.38	0.11
294515	ImmGenATAC1219.peak_294515	chr2	167307234	0.01	2.04	1		Ptgis,B4galt5	2.25	2.99	0.55	2.2	4.27	0.57	3.39	0.97	0.12	1.29	0.41	1	3.1	5.13	1.06	1.45	0.54	1.78	0.44	0.11	0.11	0.14	0.22	0.12	2.1	0.94	0.12	0.76	1.18	0.15	0.15	0.87	0.78	2.42
294516	ImmGenATAC1219.peak_294516	chr2	167307796	0.05	2.56	1		Ptgis,B4galt5	5.61	0.1	1.67	1.4	2.66	2.04	1.19	1.23	0.63	0.28	10.62	1.64	2.48	8.37	0.67	0.11	0.53	0.11	1.52	0.11	0.56	0.76	0.22	0.12	0.2	1.79	0.73	0.43	0.23	0.95	0.15	1.21	7.44	1.99
294517	ImmGenATAC1219.peak_294517	chr2	167313059	0.4	0.69	NA		Ptgis,B4galt5	4.1	0.83	1.67	0.99	0.71	1.67	3.51	1.18	0.63	1.35	1.66	0.46	1.08	1.58	0.74	0.39	1.09	0.52	2.82	1.49	2.2	2.01	1.85	0.12	0.82	2.43	0.66	0.76	0.23	1.13	0.62	2.08	0.96	0.23
294518	ImmGenATAC1219.peak_294518	chr2	167313551	0.02	1.4	NA		Ptgis,B4galt5	3.52	2.08	1.63	1.47	1.79	0.87	2.16	1.01	0.12	0.89	0.44	4.6	0.11	1.57	0.34	2.95	3.41	7.46	3.33	4.48	1.59	1.42	4.78	3.73	2.48	4.75	2.7	0.44	0.75	1.93	0.95	2.91	2.21	2.1
294519	ImmGenATAC1219.peak_294519	chr2	167313969	0.14	8.17	1		Ptgis,B4galt5	6.33	3.72	5.66	2.31	1.98	6.23	4.97	10.69	2.58	4.29	5.64	7.3	1.7	3.11	1.06	8.4	6.54	10	3.47	3.92	2.88	5.9	6.47	5.3	8.3	7.99	6.01	1.29	8.53	1.13	2	8.19	3	1.55
294520	ImmGenATAC1219.peak_294520	chr2	167314822	0.12	2.93	1		Ptgis,B4galt5	4.57	1.31	1.2	2.01	1.39	0.87	1.7	0.36	0.12	1.35	1.32	1	1.15	0.58	1.32	1.45	1.48	1.37	0.59	0.94	2.2	0.76	1	0.12	0.2	0.94	0.66	0.44	0.23	1.67	0.15	1.34	0.29	1.14
294521	ImmGenATAC1219.peak_294521	chr2	167317064	0.05	5.49	1		Ptgis,B4galt5	3.97	1.09	0.59	0.11	2.34	1.08	1.75	2.07	1.71	1.83	12.43	2.53	12.47	13.26	9.74	0.39	2.04	0.52	0.94	0.54	1.14	0.81	1.73	4.35	1.72	1.79	2.7	0.76	0.23	0.57	0.15	2.1	0.1	16.71
294522	ImmGenATAC1219.peak_294522	chr2	167318919	0.05	5.02	1		Ptgis,B4galt5	1.82	0.32	1.19	0.5	3.94	1.08	1.75	3.7	3.73	1.35	3.26	3.16	0.53	3.62	1.58	2.68	2.04	1.32	2.05	0.11	3.65	4.92	6.1	4.16	4.07	5.35	2.16	0.76	0.23	1.69	3.04	2.71	2.17	3.14
294523	ImmGenATAC1219.peak_294523	chr2	167319178	0.23	20.63	1		Ptgis,B4galt5	1.32	0.1	0.11	2.42	0.71	2.6	2.45	4.22	3.91	2.38	9.37	2.11	1.15	7.91	0.98	1.45	0.53	4.37	2.51	2.94	4.38	10.57	8.93	15.62	12.14	9.56	12.2	2.91	4.76	4.78	3.86	4.03	4.85	5.18
294524	ImmGenATAC1219.peak_294524	chr2	167324291	0.14	0.54	NA		Ptgis,B4galt5,Slc9a8	0.32	0.32	0.55	2.87	1.03	0.87	0.11	0.36	1.22	0.28	0.1	2.48	0.66	1.02	0.5	0.39	0.54	0.35	0.94	0.11	0.98	0.76	1	1.28	0.2	2.43	2.91	0.93	2.02	0.15	1.21	0.44	1.38	1.41
294525	ImmGenATAC1219.peak_294525	chr2	167324666	0.51	1.16	NA		Ptgis,B4galt5,Slc9a8	0.32	1.21	0.55	2.5	0.44	1.08	0.25	2.01	1.22	0.73	1.32	1.57	0.53	0.62	0.73	0.39	0.96	0.11	0.1	0.54	0.11	0.14	0.22	0.73	0.2	1.58	2.16	0.44	0.23	0.15	1.84	0.44	0.72	1.32
294526	ImmGenATAC1219.peak_294526	chr2	167329637	0.1	1.19	NA		Ptgis,B4galt5,Slc9a8	2.35	2.38	1.67	0.11	0.44	0.79	1.26	2.44	1.46	1.94	1.49	1.64	0.11	1.52	0.73	1.99	0.54	0.35	1.52	0.94	1.59	2.68	3.08	2	0.2	1.06	1.41	0.44	1.7	0.57	1.58	0.93	0.72	0.23
294527	ImmGenATAC1219.peak_294527	chr2	167330888	0.08	1.17	NA		Ptgis,B4galt5,Slc9a8	2.67	3.15	2.93	1.86	1.98	4.48	3.51	3.23	2.18	1.45	4.84	2.48	11.78	5.47	1.06	1.47	1.48	3.02	0.59	0.94	2.86	1.38	1.73	1.9	0.82	1.79	1.9	0.76	0.75	0.15	0.62	2.91	1.41	5.48
294528	ImmGenATAC1219.peak_294528	chr2	167331487	0.11	1.35	NA		Ptgis,B4galt5,Slc9a8	3.09	1.31	1.67	1.96	1.79	1.04	2.2	2.18	1.71	0.89	0.75	2.53	0.53	1.68	1.09	0.39	1.09	0.76	1.1	0.54	0.53	0.14	3.71	1.9	0.2	3.03	1.41	3.18	2.54	0.15	0.95	1.93	1.81	2.5
294529	ImmGenATAC1219.peak_294529	chr2	167333606	0.15	1.48	NA		Ptgis,B4galt5,Slc9a8	0.32	0.1	1.02	2.96	0.1	1.56	2.45	0.7	0.71	2.38	3.58	0.46	1.15	4.49	0.75	0.11	0.11	0.35	1.1	0.94	1.85	0.81	1.07	0.12	2.68	0.2	0.12	0.1	0.75	0.95	0.15	0.44	0.1	0.71
294530	ImmGenATAC1219.peak_294530	chr2	167334503	0.09	5.57	1		Ptgis,B4galt5,Slc9a8	0.32	1.4	0.55	0.5	1.73	1.45	2.01	2	2.58	1.71	1.02	1.04	0.53	0.62	1.32	0.91	1.52	2.38	1.01	2.14	3.05	11.66	12.45	9.99	12.32	15.41	8.71	0.1	4.02	0.57	0.15	1.76	0.78	0.71
294531	ImmGenATAC1219.peak_294531	chr2	167334755	0.08	2.17	1		Ptgis,B4galt5,Slc9a8	0.78	1.4	0.55	0.5	2.48	0.87	2.2	0.74	2.05	1.21	0.75	1.59	0.53	0.14	0.11	0.9	1.52	1.32	1.52	0.94	4.36	0.76	3.74	4.35	4.35	8.02	5.26	2.88	3.09	1.93	0.95	2.53	0.1	1.32
294532	ImmGenATAC1219.peak_294532	chr2	167335271	0.09	31.8	1		Ptgis,B4galt5,Slc9a8	3.09	3.72	10.53	5.19	4.27	4.83	10.13	10.91	25.66	20.83	13.48	12.28	1.7	3.37	2.37	0.63	3	4.42	1.81	2.93	4.34	7.73	6.83	5.21	7.13	7.24	6.01	14.94	0.75	4.71	2.64	23.3	4.11	4.84
294533	ImmGenATAC1219.peak_294533	chr2	167335696	0.09	1.94	1		Ptgis,B4galt5,Slc9a8	0.11	3.93	1.02	1.47	1.3	3.37	2.01	1.54	3.65	3.77	3.58	1.64	1.08	1.02	0.1	1.19	0.54	1.25	4.85	2.93	1.85	6.39	6.42	6.55	5.5	5.89	3.44	0.76	3.85	0.57	1.41	2.83	4.49	5.17
294534	ImmGenATAC1219.peak_294534	chr2	167335983	0.05	2.42	1		Ptgis,B4galt5,Slc9a8	0.57	0.49	1.19	1.4	1.3	1.08	2.95	1.18	2.05	1.29	2.74	1.59	0.11	1.18	0.67	0.11	0.54	1.32	2.86	3.37	1.14	5.1	8.57	7.91	6.73	6.3	6.3	0.1	3.09	1.67	1.21	2.08	2.98	9.22
294535	ImmGenATAC1219.peak_294535	chr2	167337052	0.05	2.17	1		Ptgis,B4galt5,Slc9a8	1.32	1.31	2.28	0.99	1.79	2.6	1.75	1.09	2.24	1.21	3.26	3.06	0.53	3.4	0.67	0.63	0.11	1.37	0.44	3.58	0.98	0.76	2.51	1.28	1.72	2.96	0.73	6.54	3.85	1.36	0.62	0.87	0.54	5.48
294536	ImmGenATAC1219.peak_294536	chr2	167341214	0.15	1.69	1		B4galt5,Slc9a8	3.05	0.32	0.55	3.09	1.98	0.87	2.2	3.2	4.33	1.45	0.44	1.59	1.44	0.55	1.58	0.11	1.48	1.37	1.1	0.54	0.98	2.68	1.07	0.73	0.2	2.23	0.66	0.44	2.14	0.15	2.43	1.26	2.21	0.11
294537	ImmGenATAC1219.peak_294537	chr2	167341900	0.36	0.71	NA		B4galt5,Slc9a8	0.32	2.18	0.59	0.11	1.79	0.36	0.11	0.11	0.63	1.94	0.1	0.12	1.7	1.64	0.34	0.39	0.53	0.35	0.26	0.11	0.11	0.14	0.22	1.45	0.82	1.06	0.12	0.1	1.18	1.13	1.41	1.93	1.41	1.55
294538	ImmGenATAC1219.peak_294538	chr2	167345038	0.15	1.23	NA		B4galt5,Slc9a8	4.67	0.83	3.55	3.26	2.34	2.63	0.51	4.75	5.15	3.26	1.84	4.62	1.44	1.64	0.4	2.84	2.31	2.46	1.81	0.94	2.2	2.66	2.72	3.98	3.59	3.79	0.12	2.41	3.09	2.85	3.85	2.89	2.9	2.83
294539	ImmGenATAC1219.peak_294539	chr2	167345518	0.19	2.88	1		B4galt5,Slc9a8	2.67	2.59	0.59	0.51	3.42	3.93	0.11	0.74	2.05	2.88	1.49	2.11	3.1	3.69	0.33	0.39	0.96	0.76	0.59	0.5	5.08	6.08	10.24	7.55	8.56	6.94	7.16	1.79	4.7	1.36	1.41	3.25	1.15	1.89
294540	ImmGenATAC1219.peak_294540	chr2	167347497	0.17	5.72	1		B4galt5,Slc9a8	7.07	1.78	6.21	7.11	11.12	6.33	3.51	6.28	6.78	6.31	26.1	12.13	18.1	37.29	0.5	1.42	3.55	2.34	3.33	0.94	5.76	3.84	6.26	2.61	6.73	8.32	4.07	1.79	4.76	4.59	0.62	1.6	1.91	9.52
294541	ImmGenATAC1219.peak_294541	chr2	167348059	0.18	4.08	1		B4galt5,Slc9a8	3.58	1.21	1.63	1.47	0.37	1.56	1.7	1.73	4.68	2.38	1.96	2.75	8.32	2.15	0.5	0.39	1.47	1.78	1.48	0.5	1.59	2.66	1	0.12	2.68	2.23	0.12	0.44	1.4	2.09	1.21	7.75	4.49	2.26
294542	ImmGenATAC1219.peak_294542	chr2	167348810	0.01	2.56	1		B4galt5,Slc9a8	7.02	9.1	1.19	4.77	7.37	12.1	2.45	6.8	4.14	5.03	2.48	4.02	5.15	4.99	5.7	4.69	4.27	3.79	4.97	5.42	3.66	3.87	1.73	1.9	3.81	3.07	2.58	0.1	3.93	3.21	1.21	5.19	4.44	4.52
294543	ImmGenATAC1219.peak_294543	chr2	167349076	0.27	7.37	1	B4galt5	B4galt5,Slc9a8	21.25	19.7	13.14	10.2	26.04	31.41	3.89	14.45	7.42	8.24	8.74	8.94	6.55	11.69	11.92	8.02	9.92	11.09	9.56	13.09	7.62	3.29	9.89	6.65	9.72	8.32	3.5	3.18	4.17	3.14	3.04	9.23	4.85	11.81
294544	ImmGenATAC1219.peak_294544	chr2	167349346	0.3	32.72	1		B4galt5,Slc9a8	83.39	66.83	72.14	56.65	76.71	81.48	62.83	78.4	40.88	48.67	50.62	72.14	30.75	51.49	35.85	44.93	51.09	48.12	42.45	64.75	41.93	45.63	57.77	58.89	59.35	62.52	66.64	29.12	35.37	33.19	14.98	60.48	49.63	45.66
294545	ImmGenATAC1219.peak_294545	chr2	167349675	0.47	25.27	1		B4galt5,Slc9a8	64.29	34.57	38.61	40.85	48.88	49.36	41.9	49.81	35.43	30.37	32.25	43.31	18.1	22.27	23.26	24.05	24.84	28.86	28.43	30.81	27.21	28.49	34.62	29.75	36.62	33.15	38.56	16.55	19.25	16.71	12.08	40.35	24.08	29.69
294546	ImmGenATAC1219.peak_294546	chr2	167351124	0.03	7.3	1		B4galt5,Slc9a8	0.32	1.86	1.63	0.91	3.58	1.56	2.16	1.91	2.78	3.17	1.26	3.51	1.44	0.11	0.18	0.11	2.22	2.04	1.1	1.49	0.53	2.65	3.57	0.73	1.72	5.15	1.27	0.43	3.93	1.13	1.21	2.83	2.17	2.88
294547	ImmGenATAC1219.peak_294547	chr2	167351670	0.07	18.01	1		B4galt5,Slc9a8	20.02	8.25	12.07	14.13	10.67	11.4	15.88	16.97	8.21	8.72	17.79	12.45	7.72	13.57	0.11	0.9	6.22	2.91	15.49	4.48	6.54	25.33	33.29	31.09	24.84	34.07	33.97	2.41	3.93	3.8	10.32	20.51	13.41	19.29
294548	ImmGenATAC1219.peak_294548	chr2	167352739	0.23	19.66	1		B4galt5,Slc9a8	3.22	5.18	1.02	2.01	6.61	5.39	0.69	2.77	0.71	2.38	2.21	3.78	0.11	1.02	0.49	0.9	1.09	1.32	0.26	0.94	0.11	1.38	6.07	3.46	2.54	5.51	2.16	1.59	1.4	0.15	0.15	5.2	1.39	1.55
294549	ImmGenATAC1219.peak_294549	chr2	167357106	0.08	19.42	1		B4galt5,Slc9a8	34.63	12.91	28.59	23.93	19.35	18.95	20.79	16.58	10.12	10.28	0.93	26.02	1.86	1.64	2.82	0.63	0.11	1.81	0.44	0.11	1.85	0.14	0.22	0.73	0.82	1.06	0.66	4.6	0.75	0.15	1.41	4.64	0.96	9.69
294550	ImmGenATAC1219.peak_294550	chr2	167358546	0.17	31.59	1		B4galt5,Slc9a8	2.35	0.83	0.59	1.46	0.71	0.57	0.65	0.36	2.05	0.73	4.43	1.23	0.53	0.14	0.11	0.91	0.11	0.11	0.67	0.11	0.56	2.05	7.1	8.34	5.65	7.03	4.63	15.43	3.09	1.36	0.95	1.6	0.72	1.2
294551	ImmGenATAC1219.peak_294551	chr2	167358870	0.1	23.74	1		B4galt5,Slc9a8	1.35	0.83	1.02	1.4	0.71	0.1	1.26	0.38	1.12	2.33	3.12	2.22	2.48	0.11	0.33	0.39	0.11	0.35	0.26	1.99	0.11	15.82	15.13	17.48	14.85	19.54	16.18	5.09	4.7	3.87	4.35	3.55	2.21	0.71
294552	ImmGenATAC1219.peak_294552	chr2	167360233	0.12	4.87	1		B4galt5,Slc9a8	0.78	0.32	0.55	1.4	1.3	1.56	1.12	1.79	0.63	1.29	1.84	1.57	0.11	1.05	0.75	0.91	2.04	0.35	0.59	1.49	0.11	4.35	6.85	3.33	5.92	5.57	4.17	1.29	0.23	0.95	0.62	4.68	2.51	13.38
294553	ImmGenATAC1219.peak_294553	chr2	167361829	0.05	3.13	1		B4galt5,Slc9a8	0.78	1.78	1.02	1.4	1.3	7.39	0.65	1.95	5.78	8.13	1.66	6.81	1.15	1.02	0.11	0.9	0.11	0.11	1.1	0.5	0.98	1.43	1	0.73	1.1	1.06	0.66	0.1	0.75	0.57	0.15	7.17	5.94	3.19
294554	ImmGenATAC1219.peak_294554	chr2	167362142	0	0.81	NA		B4galt5,Slc9a8	2.89	0.7	1.02	4	1.3	2.09	1.26	0.97	3.91	1.9	0.75	1.99	0.11	1.02	0.11	0.63	0.53	0.76	1.1	0.11	0.56	0.14	0.22	0.73	0.82	1.06	1.29	0.1	2.35	0.15	0.15	0.44	1.38	0.23
294555	ImmGenATAC1219.peak_294555	chr2	167362456	0.28	1.13	NA		B4galt5,Slc9a8	1.26	0.83	1.02	1.07	1.03	1.04	1.12	3.14	5.74	2.56	1.82	1.57	0.11	1.52	0.75	0.11	0.11	0.35	1.1	0.54	0.56	1.43	0.22	0.73	0.2	0.94	2.7	0.97	0.75	0.15	0.95	0.87	0.72	0.59
294556	ImmGenATAC1219.peak_294556	chr2	167363569	0.04	36.58	1		B4galt5,Slc9a8	2.8	6.78	3.09	6.83	2.48	6.33	10.82	4.72	7.56	7.37	7.49	7.42	1.93	6.25	2.07	3.24	4.69	0.52	5.46	0.94	30.37	56.93	55.98	52.8	53.81	67.06	51.15	4.16	27.66	16.71	13.96	12.66	3.28	24.69
294557	ImmGenATAC1219.peak_294557	chr2	167364468	0.02	5.28	1		B4galt5,Slc9a8	1.98	1.78	0.11	0.11	1.3	1.56	1.19	1.79	2.78	1.83	3.04	1	1.08	0.11	2.33	0.9	1.06	0.52	0.26	0.11	1.85	2.66	4.3	1.45	2.37	3.61	2.16	1.29	2.91	0.15	0.15	8.44	9.5	1.79
294558	ImmGenATAC1219.peak_294558	chr2	167367527	0.18	11.12	1		B4galt5,Slc9a8	4.96	6.05	15.44	6.51	8	13.18	17.92	19.72	10.49	8.17	8.99	14.28	0.53	8.03	1.76	1.19	6.45	2.34	4.36	1.68	14.84	22.99	24.57	17.58	24.14	21.44	21.04	15.5	7.09	10.25	8.34	10.73	3.74	2.83
294559	ImmGenATAC1219.peak_294559	chr2	167367864	0.01	6.41	1		B4galt5,Slc9a8	13.23	7.18	19.31	7.7	14.41	14.51	13.23	20.97	21.7	20.16	28.02	18.79	7.17	13.85	12.12	8.99	6.86	6.7	11.79	11.07	11.16	11.9	16.79	11.31	12.14	13.03	6.24	20.41	7.09	10.37	7.18	14.86	6.34	8.29
294560	ImmGenATAC1219.peak_294560	chr2	167368564	0.09	30.65	1		B4galt5,Slc9a8	44.05	27.72	45.6	43.92	43.1	48.22	44.65	54.94	36.44	36.09	30.18	41.35	14.7	26.21	14.34	26.41	22.1	27.55	27.83	24.53	40.82	29.21	33.52	25.68	28.66	37.82	32.09	33.23	17.88	20.58	21.57	35.99	34.48	15.29
294561	ImmGenATAC1219.peak_294561	chr2	167368943	0.22	2.39	1		B4galt5,Slc9a8	10.15	3.55	5.4	7.6	7.13	10.05	5.24	12.26	8.43	5.38	2.4	7.04	0.53	2.08	1.09	2.04	1.09	0.76	2.05	2.14	1.59	2.04	4.19	5.75	3.81	5.03	2.65	1.26	3.09	1.93	0.15	3.12	3.72	1.55
294562	ImmGenATAC1219.peak_294562	chr2	167373489	0.58	3.47	1		B4galt5,Slc9a8	2.1	6.05	1.85	0.91	1.71	2.14	0.51	1.36	1.24	2.85	0.93	1.64	0.53	1.52	1.32	2.15	0.53	0.84	0.94	1.68	2.2	0.14	0.22	0.12	0.2	0.2	1.41	1.29	2.91	1.93	2	0.44	0.72	3.55
294563	ImmGenATAC1219.peak_294563	chr2	167374380	0.1	1.44	NA		B4galt5,Slc9a8	1.82	1.31	4.16	1.61	0.37	0.79	2.16	1.79	3.33	2.38	4.1	2.75	10.42	6.62	1.06	1.97	0.96	2.91	1.01	0.5	0.11	0.81	2.51	2.29	2.37	0.94	0.12	2.29	2.91	0.15	0.62	0.77	0.97	2.26
294564	ImmGenATAC1219.peak_294564	chr2	167375339	0.08	25.88	1		B4galt5,Slc9a8	35.83	11.95	30.56	30.67	30.21	29.36	17.23	29.21	25.87	42.2	30.17	37.17	9.18	18.06	0.98	1.19	0.53	0.35	0.26	0.54	1.14	2.66	1.85	1.28	1.46	2.96	0.73	18.87	7.02	9.52	16.85	53.28	17.94	10.73
294565	ImmGenATAC1219.peak_294565	chr2	167376310	0.06	18.51	1		B4galt5,Slc9a8	7.71	4.45	3.09	2.96	4.21	2.6	2.2	1.75	19.1	17.33	9.64	1.59	0.11	4.39	0.73	1.42	0.54	0.35	0.44	0.11	2.25	1.43	1	3.31	0.2	0.2	0.66	0.1	1.7	0.15	0.15	3.2	0.36	1.55
294566	ImmGenATAC1219.peak_294566	chr2	167377581	0.13	3.17	1		B4galt5,Slc9a8	0.57	0.1	0.59	0.11	0.1	1.56	0.11	0.74	1.75	0.28	0.75	0.12	1.08	0.62	0.73	0.91	0.11	0.84	0.26	1.59	0.53	3.87	5.21	1.9	4.82	5.99	4.63	0.44	0.75	0.57	2.04	0.77	0.97	0.66
294567	ImmGenATAC1219.peak_294567	chr2	167377876	0.05	7.45	1		B4galt5,Slc9a8	2.67	1.78	4.2	1.96	0.1	1.56	0.51	4.13	3.11	5.38	3.82	3.75	0.11	3.11	1.73	0.11	0.11	1.37	1.1	1.59	7.25	10.92	17.76	13.11	13.24	15.79	11.92	0.76	2.35	2.43	1.21	7.01	4.81	1.55
294568	ImmGenATAC1219.peak_294568	chr2	167379241	0.05	4.06	1		B4galt5,Slc9a8	0.32	0.1	1.02	1.07	0.37	1.45	1.26	0.62	0.12	0.89	0.75	0.46	0.53	0.55	0.34	0.39	0.96	0.76	2.24	1.59	0.11	11.93	10.01	4.02	13.38	10.01	0.73	0.76	1.4	6.54	7.54	0.77	0.78	0.59
294569	ImmGenATAC1219.peak_294569	chr2	167381078	0.3	3.03	1		B4galt5,Slc9a8	2.1	3.21	3.55	4	3.58	3.18	2.2	2.18	2.05	3.65	1.26	1.98	0.66	4.39	0.34	0.11	0.11	1.32	1.52	0.11	0.11	1.42	3.08	2	2.37	1.06	4.08	0.93	0.23	0.95	0.62	1.21	0.96	3.86
294570	ImmGenATAC1219.peak_294570	chr2	167381801	0.22	10.52	1		B4galt5,Slc9a8	9.67	11.17	27.9	12.87	14.13	22.69	25.56	28.93	22.33	21.44	3.12	27.3	1.44	1.64	0.67	0.39	0.11	1.08	2.77	0.11	0.11	0.81	1	2	1.86	2.43	0.12	0.44	2.91	0.57	2	10.55	4.85	0.66
294571	ImmGenATAC1219.peak_294571	chr2	167382546	0.33	8.46	1		B4galt5,Slc9a8	1.8	2.08	1.63	4.77	2.32	5.05	2.45	7.2	7.12	5.23	2.4	2.33	4.73	2.05	0.34	0.9	0.11	0.52	0.44	0.11	1.59	0.76	3.14	1.29	0.2	1.69	2.7	0.44	3.85	0.95	1.84	1.93	0.72	1.14
294572	ImmGenATAC1219.peak_294572	chr2	167383232	0.07	1.94	1		B4galt5,Slc9a8	1.77	2.18	1.2	3.55	1.21	1.04	0.11	0.36	3.73	5.61	1.96	4.96	1.08	2.08	0.33	0.9	0.96	0.11	2.19	0.94	0.56	0.14	0.22	0.73	2.68	1.69	0.73	2.88	2.14	0.57	2.63	2.91	2.25	7.99
294573	ImmGenATAC1219.peak_294573	chr2	167383787	0.19	6.16	1		B4galt5,Slc9a8	0.8	1.82	3.61	2.96	5.21	3.93	4.99	4.29	6.61	9.98	2.74	6.24	1.08	4.39	1.16	0.39	0.54	0.35	1.81	0.11	0.53	1.42	1	1.28	0.2	1.06	0.12	5.93	1.18	0.15	6.99	5.54	3.7	0.71
294574	ImmGenATAC1219.peak_294574	chr2	167384037	0.06	3.07	1		B4galt5,Slc9a8	2.1	2.18	1.63	0.11	1.21	3.15	1.7	1.79	4.85	6.11	1.84	2.75	0.66	1.68	1.09	1.45	0.11	0.11	0.44	0.11	0.53	0.14	0.22	0.12	0.2	1.06	0.12	2.29	1.7	0.57	2	1.93	1.39	0.66
294575	ImmGenATAC1219.peak_294575	chr2	167385543	0.04	1.87	1		B4galt5,Slc9a8	1.35	0.49	3.58	3.09	2.92	3.79	2.2	3.12	5.26	6.94	3.58	1.64	5.15	0.11	0.11	0.63	0.54	1.37	1.48	0.11	0.53	0.81	1.73	1.28	0.2	0.2	0.12	0.1	3.09	0.15	1.21	6.78	0.54	0.23
294576	ImmGenATAC1219.peak_294576	chr2	167386677	0.4	2.64	1		B4galt5,Slc9a8	0.78	0.83	1.02	1.46	1.71	0.32	2.95	2.46	0.12	1.71	0.41	0.12	0.11	0.62	0.4	0.11	0.11	0.11	1.52	0.11	1.14	0.14	0.22	0.12	0.2	1.06	1.27	0.44	2.35	0.57	0.15	0.44	0.97	1.41
294577	ImmGenATAC1219.peak_294577	chr2	167388584	0.13	3.18	1		B4galt5,Slc9a8	0.57	1.09	0.55	0.91	0.37	0.32	1.26	1.39	0.12	1.29	1.84	0.12	0.66	0.11	0.75	0.9	0.54	0.35	0.59	0.11	0.11	0.14	0.22	0.12	1.1	0.94	0.12	1.59	1.4	0.57	0.62	8.77	4.49	6.47
294578	ImmGenATAC1219.peak_294578	chr2	167394622	0.03	2.73	1		B4galt5,Slc9a8,Spata2,Rnf114	1.35	0.7	0.59	0.11	2.92	3.32	0.25	1.13	0.63	2.24	3.76	2.75	0.53	1.05	2.45	1.42	0.54	1.25	0.67	1.59	1.59	0.14	1	0.12	0.2	0.2	0.73	0.44	1.18	0.95	0.62	6.23	0.97	5.87
294579	ImmGenATAC1219.peak_294579	chr2	167395936	0.02	1.34	NA		B4galt5,Slc9a8,Spata2,Rnf114	2.19	1.78	2.48	0.51	1.21	2.14	0.69	0.38	0.71	0.73	0.41	1.04	0.11	1.52	0.67	0.11	2.07	0.35	1.86	0.11	0.53	0.76	1.07	0.12	1.72	2.43	0.12	0.44	0.75	1.13	2.63	1.7	0.54	0.66
294580	ImmGenATAC1219.peak_294580	chr2	167399808	0.2	3.79	1		B4galt5,Slc9a8,Spata2,Rnf114	0.32	2.08	2.01	1.07	1.21	2.14	0.11	1.36	0.12	0.28	0.44	3.49	1.44	0.55	1.08	0.9	0.11	0.11	2.32	1.06	1.59	0.76	0.22	0.12	0.2	0.2	1.9	0.43	0.23	1.13	0.95	1.6	0.72	0.71
294581	ImmGenATAC1219.peak_294581	chr2	167401590	0.14	1.44	NA		B4galt5,Slc9a8,Spata2,Rnf114	0.32	0.49	1.02	0.11	0.37	1.08	0.69	0.62	0.12	0.28	1.02	0.12	0.11	0.14	0.33	0.39	0.11	1.08	1.01	0.11	0.11	0.14	0.22	1.28	0.2	0.2	0.12	0.76	0.75	0.15	0.15	1.6	0.1	1.2
294582	ImmGenATAC1219.peak_294582	chr2	167403166	0.24	1.74	1		B4galt5,Slc9a8,Spata2,Rnf114	0.32	2.56	0.55	1.61	2.92	1.53	0.65	0.97	0.12	1.83	1.02	1	1.15	1.18	2.33	1.47	0.54	0.84	2.05	3.56	0.56	0.76	0.22	0.73	0.2	1.06	0.66	0.97	0.75	0.57	1.41	0.1	1.54	1.2
294583	ImmGenATAC1219.peak_294583	chr2	167405626	0.17	1.05	NA		B4galt5,Slc9a8,Spata2,Rnf114	0.78	1.31	2.28	0.5	0.71	0.1	0.11	0.45	0.12	0.28	0.75	1.59	1.08	0.14	0.11	0.39	0.11	0.35	0.59	0.11	0.56	0.14	0.22	0.67	0.2	0.94	0.73	0.44	1.18	0.95	0.95	0.44	1.15	1.32
294584	ImmGenATAC1219.peak_294584	chr2	167407500	0.43	1.62	1		B4galt5,Slc9a8,Spata2,Rnf114	2.56	2.18	0.11	1.86	0.44	0.36	0.25	0.11	1.71	0.73	1.26	0.7	0.11	1.57	0.11	2.15	1.63	0.52	0.44	2.39	0.11	0.14	0.22	2	0.2	0.94	0.12	1.26	2.14	0.95	0.62	0.77	0.97	0.23
294585	ImmGenATAC1219.peak_294585	chr2	167416290	0.1	2.82	1		B4galt5,Slc9a8,Spata2,Rnf114	3.52	6.35	0.11	2.5	1.03	1.45	1.87	3.42	0.12	1.21	1.84	1	1.86	2.6	2.37	1.42	0.11	2.91	2.7	0.54	2.2	2.05	1.85	0.12	2.48	3.07	1.9	4.78	1.7	1.93	2.63	0.77	1.41	1.32
294586	ImmGenATAC1219.peak_294586	chr2	167417886	0.31	2.82	1		B4galt5,Slc9a8,Spata2,Rnf114	3.22	3.72	2.96	6.44	4.89	3.93	2.95	7.77	4.74	4.15	2.21	4.02	0.11	3.33	1.58	1.42	1.09	2.04	2.7	2.93	1.59	3.26	4.3	1.9	6.57	3.07	5.75	4.21	3.09	2.49	1.58	3.91	2.18	2.58
294587	ImmGenATAC1219.peak_294587	chr2	167418781	0.09	2.6	1		B4galt5,Slc9a8,Spata2,Rnf114	0.32	0.32	1.63	0.5	0.71	1.08	0.51	1.36	1.75	1.9	0.1	2.6	0.11	0.55	1.32	0.91	0.96	2.04	1.01	0.54	0.56	0.14	0.22	0.73	0.2	0.2	1.27	2.41	3.67	0.57	3.86	5.67	5.18	1.32
294588	ImmGenATAC1219.peak_294588	chr2	167419401	0.08	4.06	1		B4galt5,Slc9a8,Spata2,Rnf114	9.76	1.82	5.87	8.38	4.89	4.83	4.17	9.88	13.83	8.21	4.54	10.81	0.11	4.63	1.65	6.71	4.89	0.84	3.02	0.11	3.66	5.4	3.74	3.46	4.44	2.69	7.35	5.2	4.7	2.85	5.61	3.91	2.21	4.27
294589	ImmGenATAC1219.peak_294589	chr2	167421416	0.08	10.17	1		B4galt5,Slc9a8,Spata2,Rnf114	11.52	3.21	1.67	7.6	3.94	8.36	6.59	7.42	7.69	7.87	8.1	5.23	3.65	6.38	10.12	5.68	4.31	2.38	4.6	2.76	6.52	4.48	6.84	6.33	6.33	6.23	10.2	19.46	12.84	15.24	14.94	12.54	12.52	5.05
294590	ImmGenATAC1219.peak_294590	chr2	167421696	0.61	29.39	1	Slc9a8	B4galt5,Slc9a8,Spata2,Rnf114	36.65	26.11	25.8	31.79	31.4	31.82	19.81	32.15	20.85	23.13	32.31	27.06	16.51	24.59	31.5	14.99	22.48	17.85	19.57	14.69	20.84	18.48	22.23	20.49	24.45	17.05	19.51	24.13	14.91	23.92	27.71	30.04	36.8	22.59
294591	ImmGenATAC1219.peak_294591	chr2	167422085	0.03	5.07	1		B4galt5,Slc9a8,Spata2,Rnf114	5.09	4.67	11.66	5.25	10.98	12.8	3.42	9.29	8.65	8.02	8.02	11.22	5.77	6.62	4.83	4.18	7.29	4.37	5.46	7.14	7.25	2.68	5.69	3.73	5.7	4.2	2.88	10.05	7.38	12.07	7.61	10.95	13.83	5.77
294592	ImmGenATAC1219.peak_294592	chr2	167424238	0.9	0.82	NA		B4galt5,Slc9a8,Spata2,Rnf114	1.56	0.49	0.59	0.5	1.03	3.73	0.25	0.62	2.01	0.28	0.75	1	2.48	1.18	0.11	1.47	1.63	0.35	2.32	0.94	1.59	1.43	1.07	1.29	0.2	0.2	2.04	0.44	0.23	0.95	1.41	0.77	0.29	1.75
294593	ImmGenATAC1219.peak_294593	chr2	167427109	0	2.04	1		B4galt5,Slc9a8,Spata2,Rnf114	0.11	0.7	0.55	0.11	1.79	0.57	1.87	1.45	0.12	0.12	2.74	1.04	1.93	3.05	2.71	0.11	0.54	1.37	0.1	0.11	0.56	0.81	0.22	0.12	0.2	1.06	0.12	0.97	0.75	1.93	0.15	0.1	0.54	0.11
294594	ImmGenATAC1219.peak_294594	chr2	167427424	0	0.61	NA		B4galt5,Slc9a8,Spata2,Rnf114	0.11	0.1	0.11	1.4	1.3	0.87	0.51	1.13	0.12	0.12	2.48	0.46	4.5	5.79	0.67	1.47	1.09	1.08	0.1	0.11	0.11	0.14	0.22	0.12	0.2	0.2	0.73	0.1	0.23	0.57	0.15	0.77	1.41	0.59
294595	ImmGenATAC1219.peak_294595	chr2	167431713	0.18	2.17	1		B4galt5,Slc9a8,Spata2,Rnf114	1.8	3.16	0.59	1.4	3	1.08	0.69	1.91	1.75	0.73	3.76	0.46	1.08	2.59	2.49	1.47	1.09	0.84	0.1	0.11	0.11	0.14	0.22	0.67	0.2	0.2	0.66	3.5	0.75	0.95	2.63	0.93	5.18	0.71
294596	ImmGenATAC1219.peak_294596	chr2	167439266	0.26	0.86	NA		B4galt5,Slc9a8,Spata2,Rnf114,Snai1	2.19	0.32	1.19	1.61	1.3	0.57	0.65	1.79	1.22	0.73	1.82	1.57	0.53	0.11	0.11	3.12	1.89	0.76	0.1	0.11	0.53	0.81	1.07	2	1.46	0.2	2.16	0.44	0.23	1.13	0.15	0.87	1.19	0.23
294597	ImmGenATAC1219.peak_294597	chr2	167439803	0.04	1.78	1		B4galt5,Slc9a8,Spata2,Rnf114,Snai1	1.8	2.08	0.11	0.91	0.87	1.84	0.51	0.45	0.63	0.12	0.1	0.46	1.15	0.14	0.18	0.39	1.06	0.84	0.26	0.11	0.53	0.14	0.22	0.12	0.2	0.2	0.12	0.1	0.23	1.93	0.15	1.34	7.86	0.11
294598	ImmGenATAC1219.peak_294598	chr2	167441692	0.07	2.97	1		B4galt5,Slc9a8,Spata2,Rnf114,Snai1	0.11	1.09	0.11	0.99	0.37	1.56	0.11	0.45	12.71	10.28	1.32	0.12	2.48	2.59	0.73	0.9	0.53	0.76	1.1	0.5	0.11	0.76	1	2.62	0.82	0.2	0.12	0.1	6.3	0.15	1.58	0.44	0.29	0.59
294599	ImmGenATAC1219.peak_294599	chr2	167446306	0.27	3.91	1		B4galt5,Slc9a8,Spata2,Rnf114,Snai1	0.32	0.32	0.11	0.51	0.37	0.57	0.69	0.77	5.24	1.45	6.84	1.23	1.7	3.77	0.73	0.11	1.48	0.11	0.26	3.56	1.59	1.38	1.07	1.45	0.2	0.2	1.41	4.53	2.14	1.69	2.43	0.93	1.41	0.23
294600	ImmGenATAC1219.peak_294600	chr2	167450862	0.01	1.12	NA		Slc9a8,Spata2,Rnf114,Snai1	7.02	0.7	1.67	3.41	3.58	0.32	0.69	5.3	2.05	3.96	3.58	2.6	1.93	1.05	6.02	1.97	0.96	1.25	1.48	1.49	2.86	1.38	0.22	1.45	1.46	0.94	0.12	0.1	0.23	0.15	2.04	0.77	2.63	0.59
294601	ImmGenATAC1219.peak_294601	chr2	167456802	0.05	1.24	NA		Slc9a8,Spata2,Rnf114,Snai1	1.35	1.78	0.55	0.91	1.21	1.28	1.1	0.38	0.12	1.35	0.1	3.14	1.7	0.14	1.32	0.39	0.96	1.25	1.01	0.54	1.85	0.14	0.22	0.73	0.82	0.2	0.12	1.59	0.23	0.95	1.21	0.87	0.54	0.71
294602	ImmGenATAC1219.peak_294602	chr2	167457400	0.71	5.3	1		Slc9a8,Spata2,Rnf114,Snai1	1.35	1.21	0.59	0.11	1.39	2.04	1.12	0.45	1.46	0.28	1.32	1.04	0.66	0.58	0.49	0.63	0.53	0.11	0.59	0.11	1.85	0.14	0.22	0.12	0.2	1.58	1.41	1.29	0.23	0.15	2.63	2.49	0.72	1.41
294603	ImmGenATAC1219.peak_294603	chr2	167461909	0.08	0.68	NA		Slc9a8,Spata2,Rnf114,Snai1	5.61	1.4	1.67	1.07	1.3	4.3	0.69	1.23	1.24	0.73	1.82	2.22	1.08	1.02	3.23	2.53	1.47	2.46	1.43	1.19	3.04	1.43	0.22	2	2.1	2.43	0.73	1.79	1.7	2.49	0.95	0.44	0.29	2.72
294604	ImmGenATAC1219.peak_294604	chr2	167463178	0.14	2.73	1		Slc9a8,Spata2,Rnf114,Snai1	4.33	1.21	2.28	4.55	5.83	1.53	0.11	6.9	5.54	4.5	5.44	6.81	1.08	7.52	3.17	3.64	0.11	1.32	3.87	0.94	4.34	5.05	2.29	5.85	3.13	3.42	3.44	5.53	3.93	3.41	3.73	4.36	4.07	0.71
294605	ImmGenATAC1219.peak_294605	chr2	167464400	0.08	2.03	1		Slc9a8,Spata2,Rnf114,Snai1	1.35	0.7	1.85	1.86	1.39	1.28	0.25	0.62	0.63	0.12	4.02	2.48	1.08	3.37	0.34	0.91	0.54	0.35	0.1	0.11	1.59	0.81	0.22	1.28	1.46	0.94	2.16	0.44	2.35	0.95	1.41	0.1	0.54	7.89
294606	ImmGenATAC1219.peak_294606	chr2	167464877	0.01	0.75	NA		Slc9a8,Spata2,Rnf114,Snai1	1.35	0.49	0.59	0.91	0.44	2.09	0.51	0.11	0.63	1.29	11.83	1	2.48	3.09	0.11	0.63	1.52	1.32	0.26	0.11	0.56	0.81	0.22	0.12	0.2	1.06	1.9	0.44	1.4	0.95	3.13	0.93	0.36	3.19
294607	ImmGenATAC1219.peak_294607	chr2	167465930	0.01	0.59	NA		Slc9a8,Spata2,Rnf114,Snai1	4.57	1.21	1.19	2.2	2.92	3.79	0.65	0.77	0.12	2.39	1.96	0.12	1.86	0.62	1.16	0.39	0.54	0.35	1.1	0.54	1.14	0.14	1	0.67	0.2	1.79	0.12	0.44	2.35	1.67	2.04	0.77	2.24	1.2
294608	ImmGenATAC1219.peak_294608	chr2	167467190	0.13	2.31	1		Slc9a8,Spata2,Rnf114,Snai1	0.8	1.21	1.63	1.07	0.71	1.08	1.1	0.62	8.22	5.01	1.84	0.46	0.53	2.58	0.1	0.39	1.09	0.76	1.63	0.11	0.56	0.14	0.22	0.73	0.82	0.2	0.73	0.44	0.23	0.15	1.58	0.44	0.78	0.71
294609	ImmGenATAC1219.peak_294609	chr2	167467582	0.26	1.18	NA		Slc9a8,Spata2,Rnf114,Snai1	2.55	2.59	1.67	0.51	3.61	4.25	1.26	1.36	5.89	2.79	4.66	2.11	3.1	4.43	1.73	0.11	0.53	0.11	1.81	0.11	1.59	0.76	0.22	0.12	0.2	0.2	1.27	0.44	0.23	0.57	2.04	1.26	1.38	2.5
294610	ImmGenATAC1219.peak_294610	chr2	167468656	0.07	1.56	1		Slc9a8,Spata2,Rnf114,Snai1	2.67	2.59	1.63	1.46	2.48	5.05	1.26	3.4	5.6	2.39	4.1	2.75	1.15	0.58	3.4	0.11	2.58	0.76	1.01	1.19	1.59	2.01	1	2.61	0.2	0.2	1.29	0.93	2.14	0.57	2.04	2.53	0.97	1.14
294611	ImmGenATAC1219.peak_294611	chr2	167471770	0.04	1.21	NA		Slc9a8,Spata2,Rnf114,Snai1	1.35	0.83	0.11	0.91	2.34	3.37	0.11	1.11	0.12	0.28	15.6	1.64	13.96	17.69	0.5	1.99	0.11	0.11	1.1	0.54	0.98	1.43	1	0.67	0.2	0.2	1.27	0.44	0.75	0.57	1.41	1.21	0.29	3.35
294612	ImmGenATAC1219.peak_294612	chr2	167476548	0.37	4.09	1		Slc9a8,Spata2,Rnf114,Snai1	2.67	5.18	0.11	2.31	2.93	1.53	0.69	1.75	2.52	2.33	3.26	3.49	1.08	1.64	1.73	0.63	0.53	0.76	2.05	0.54	0.56	0.76	2.48	2	1.46	3.12	2.91	1.76	2.35	2.49	1.41	0.44	2.21	2.88
294613	ImmGenATAC1219.peak_294613	chr2	167477193	0.14	5.49	1		Slc9a8,Spata2,Rnf114,Snai1	4.33	1.21	2.28	3.26	1.21	1.67	2.45	3.08	3.88	3.65	2.48	6.08	1.86	0.62	0.73	2.53	1.06	1.25	1.1	0.5	1.59	0.14	0.22	1.28	0.2	1.06	1.27	0.43	0.75	0.57	0.15	5.08	9.11	15.53
294614	ImmGenATAC1219.peak_294614	chr2	167478290	0.23	0.95	NA		Slc9a8,Spata2,Rnf114,Snai1	0.32	2.59	0.59	0.51	0.44	0.79	0.65	1.83	0.63	1.83	1.96	3.06	1.7	0.55	1.32	0.39	1.48	3.4	1.1	0.54	0.56	0.76	0.22	0.12	0.2	0.2	0.73	2.68	3.19	0.57	0.15	0.44	1.41	2.83
294615	ImmGenATAC1219.peak_294615	chr2	167483431	0.78	1.71	1		Slc9a8,Spata2,Rnf114,Snai1	2.8	2.99	1.2	1.96	1.21	0.87	2.41	2.46	0.12	1.29	0.44	1.23	3.65	1.57	2.33	1.47	1.06	0.11	1.01	1.19	1.59	3.87	3.14	2.69	2.1	0.94	1.94	1.76	3.85	0.95	5.56	1.21	1.38	0.71
294616	ImmGenATAC1219.peak_294616	chr2	167485910	0	7.52	1		Slc9a8,Spata2,Rnf114,Snai1	9.46	3.21	2.28	1.07	0.87	2.41	3.89	4.27	1.75	2.38	1.96	1.04	16.51	14.67	1.16	0.91	0.54	1.89	2.32	2.93	2.25	3.84	1.85	4.02	2.1	3.61	0.12	0.44	1.18	0.15	2.04	1.67	0.97	1.55
294617	ImmGenATAC1219.peak_294617	chr2	167486770	0.2	3.03	1		Slc9a8,Spata2,Rnf114,Snai1	1.8	3.72	2.96	1.86	3.61	0.57	2.01	3.28	1.75	1.45	3.26	2.22	1.08	1.58	1.06	0.39	0.96	0.84	1.01	2.94	2.27	1.42	1.07	0.12	1.46	0.2	1.27	1.29	1.18	1.67	1.41	0.77	0.78	1.99
294618	ImmGenATAC1219.peak_294618	chr2	167492459	0.04	3.42	1		Slc9a8,Spata2,Rnf114,Snai1	4.05	11.23	1.63	6.83	9.36	4.28	4.45	3.16	5.6	8.24	5.4	8.04	1.7	4.8	8.09	3.24	3.74	2.46	3.22	1.49	5.12	1.43	2.51	0.12	1.1	2.43	1.27	2.91	2.54	3.41	7.98	6.29	4.47	7.89
294619	ImmGenATAC1219.peak_294619	chr2	167492906	0.19	20.5	1	Spata2	Slc9a8,Spata2,Rnf114,Snai1	38.55	34.23	25.39	32.84	40.55	32.6	27.98	36.87	35.19	36.09	23.96	32.59	16.75	26.16	30.31	24.03	25.08	22.9	18.19	13.34	27.77	12.33	27.19	28.55	27.76	19.66	22.79	18.25	16.5	14.65	11.88	39.5	33.2	24.83
294620	ImmGenATAC1219.peak_294620	chr2	167493221	0.18	18.45	1		Slc9a8,Spata2,Rnf114,Snai1	15.58	18.33	14.36	17.41	10.48	14.82	12.49	19.46	20.82	22.47	14.08	23.99	5.93	16.51	8.04	11.35	7.72	8.32	10.25	6.29	15.44	8.33	15.88	15.14	10.06	13.03	9.96	21.38	22.12	19.37	21.46	35.32	22.75	10.66
294621	ImmGenATAC1219.peak_294621	chr2	167496550	0.18	22.98	1		Slc9a8,Spata2,Rnf114,Snai1	5.15	4.45	1.19	1.47	2	0.57	7.67	1.36	1.71	2.87	4.02	5.62	1.44	1.68	0.67	1.47	3.15	0.35	0.1	0.54	2.25	1.38	1.85	0.73	0.2	0.2	0.12	3.5	3.09	1.69	4.47	46.3	22.68	3.9
294622	ImmGenATAC1219.peak_294622	chr2	167497501	0.13	3.25	1		Slc9a8,Spata2,Rnf114,Snai1	6.66	10.88	2.93	9.73	7.51	11.22	4.97	5.89	9.65	9.85	6.12	11.86	2.48	4.74	1.32	4.87	6.03	2.91	2.98	2.39	5.76	2.05	3.14	0.12	1.72	3.07	1.29	2.88	7.38	2.34	7.98	4.76	4.41	4.37
294623	ImmGenATAC1219.peak_294623	chr2	167498457	0.09	1.52	1		Slc9a8,Spata2,Rnf114,Snai1	2.35	5.28	0.59	0.99	4.56	0.79	0.11	0.36	0.63	0.73	1.32	0.46	0.66	2.05	0.33	0.9	2.2	0.35	0.1	0.94	1.59	0.14	0.22	0.73	1.1	0.2	0.66	0.43	1.4	0.57	0.62	0.44	0.54	0.23
294624	ImmGenATAC1219.peak_294624	chr2	167503045	0.13	7.91	1		Slc9a8,Spata2,Rnf114,Snai1	8.09	19.19	10.08	11.82	12.65	17.09	13.94	18.85	18.91	25.2	21.07	8.67	8.32	11.83	10.84	5.68	19.78	9.55	12.32	12.79	16.07	10.21	8.57	4.02	11.18	8.97	4.97	11.43	14.91	16.6	9.16	10.94	7.83	6.46
294625	ImmGenATAC1219.peak_294625	chr2	167503430	0.2	10.12	1		Slc9a8,Spata2,Rnf114,Snai1	18.58	24.85	15.73	28.75	30.71	31.04	6.59	29.5	18.09	17.61	10.01	33.87	16.57	24.08	22.81	19.94	25.49	18.53	20.91	7.2	15.35	12.75	12.09	12.95	15.17	12.82	9.94	6.13	4.82	8.62	8.56	21.68	14.88	15.6
294626	ImmGenATAC1219.peak_294626	chr2	167503838	0.03	5.15	1		Slc9a8,Spata2,Rnf114,Snai1	4.5	9.71	1.02	2.87	7.76	6.06	3.51	5.17	5.3	3.37	7.4	4.96	0.53	5.69	7.75	4.35	5.82	6.66	3.24	4.34	9.16	3.27	3.14	2.61	3.76	6.53	2.58	1.29	5.64	2.65	5.01	5.9	4.11	3.78
294627	ImmGenATAC1219.peak_294627	chr2	167504196	0.09	4.34	1		Slc9a8,Spata2,Rnf114,Snai1	0.78	2.59	1.67	3.79	3.58	3.21	2.76	3.67	5.69	3.65	3.04	2.53	2.48	3.11	2.74	6.92	5.1	1.37	6.14	1.49	5.83	2.03	5.68	3.37	3.73	5.98	1.27	3.53	4.7	2.65	0.62	2.49	5.18	1.07
294628	ImmGenATAC1219.peak_294628	chr2	167505151	0.02	5.41	1		Slc9a8,Spata2,Rnf114,Snai1	4.67	4.45	3.14	5.15	6.3	1.56	1.75	5.73	5.69	2.39	1.96	6.52	1.7	2.08	1.06	13.7	12.27	10.58	7.77	8.27	12.26	7.24	3.71	4.16	1.46	7.12	6.3	6.13	19.49	9.14	8.64	4.55	1.39	0.71
294629	ImmGenATAC1219.peak_294629	chr2	167505439	0.11	17.84	1		Slc9a8,Spata2,Rnf114,Snai1	19.89	8.05	25.98	25.41	16.55	23.63	19.5	29.16	22.62	12.77	8.39	23.43	1.15	5.69	1.48	27.29	19.07	16.68	13.26	10.18	24.37	18.12	12.74	17.37	17.09	18.53	13.62	21.93	28.34	23.33	20.94	15.43	10.39	7.39
294630	ImmGenATAC1219.peak_294630	chr2	167505693	0	4.11	1		Slc9a8,Spata2,Rnf114,Snai1	6.14	1.09	1.63	5.25	4.27	4.73	2.76	6.62	7.04	4.15	1.84	4.6	2.48	3.88	0.49	5.15	5.01	4.29	4.72	3.37	4.36	3.27	4.78	1.28	4.49	5.03	1.41	5.53	2.35	2.34	1.41	6.27	3.37	1.32
294631	ImmGenATAC1219.peak_294631	chr2	167506729	0	1.08	NA		Slc9a8,Spata2,Rnf114,Snai1	0.32	0.1	0.55	0.51	0.37	1.45	0.11	1.52	0.12	0.28	0.75	0.46	0.53	2.59	1.32	0.39	0.54	0.11	0.67	0.11	0.56	4.83	4.3	1.28	3.13	3.66	1.29	3.6	1.7	1.13	2	1.26	0.72	0.59
294632	ImmGenATAC1219.peak_294632	chr2	167510681	0.11	9.47	1		Slc9a8,Spata2,Rnf114,Snai1	4.61	1.31	1.2	7.22	2.92	3.32	2.2	2.22	8.94	3.8	16.76	5.02	13.41	16.66	7.75	3.12	3.65	2.91	4.84	1.19	0.98	5.53	5.34	3.33	5.24	5.15	1.27	2.68	3.38	2.43	6.56	2.08	0.97	4.9
294633	ImmGenATAC1219.peak_294633	chr2	167511110	0.11	1.56	1		Slc9a8,Spata2,Rnf114,Snai1	1.82	1.21	0.55	2.42	0.37	1.08	0.65	0.88	1.71	2.24	3.58	2.75	3.72	2.19	2.07	0.39	1.89	1.32	0.59	0.5	0.53	1.38	1	1.9	0.2	0.2	1.27	1.79	2.35	0.95	0.15	0.77	4.11	0.66
294634	ImmGenATAC1219.peak_294634	chr2	167512707	0.2	4.13	1		Slc9a8,Spata2,Rnf114,Snai1	0.8	1.21	2.01	1.61	0.71	0.57	0.69	2.22	1.75	1.29	1.32	0.46	0.66	2.82	1.06	1.99	0.54	1.25	1.52	0.11	1.8	0.14	0.22	0.12	1.72	0.2	4.08	1.29	0.23	0.15	1.84	2.09	1.75	1.14
294635	ImmGenATAC1219.peak_294635	chr2	167513189	0	1.77	1		Slc9a8,Spata2,Rnf114,Snai1	3.58	4.67	1.63	2.42	1.79	4.3	2.45	3.08	4.53	2.33	3.58	3.16	1.15	3.05	0.4	1.47	3	2.34	1.94	1.19	1.8	0.14	3.14	0.67	1.86	2.43	2.7	1.79	1.18	2.49	3.22	4.86	3.34	2.72
294636	ImmGenATAC1219.peak_294636	chr2	167516942	0.03	0.95	NA		Slc9a8,Spata2,Rnf114,Snai1	1.82	0.49	0.59	2.42	1.21	1.04	0.65	1.75	0.71	0.12	1.02	3.06	3.1	1.57	2.16	1.19	2.46	1.25	0.59	1.19	1.16	2.59	1.07	1.45	0.2	1.79	4.93	0.76	2.02	2.49	0.62	0.77	0.72	2.16
294637	ImmGenATAC1219.peak_294637	chr2	167517422	0.01	0.98	NA		Slc9a8,Spata2,Rnf114,Snai1	2.25	2.38	0.11	2.96	1.79	4.48	1.59	1.48	2.35	3.37	1.84	2.33	1.86	2.08	0.67	0.9	1.09	0.52	0.44	0.5	2.25	3.29	0.22	1.45	0.2	2.43	2.65	1.29	2.35	0.57	0.15	1.21	0.29	2.26
294638	ImmGenATAC1219.peak_294638	chr2	167518825	0.01	0.65	NA		Slc9a8,Spata2,Rnf114,Snai1	3.09	2.99	1.19	0.51	3.42	1.04	3.51	3.65	2.18	2.88	1.49	1.64	0.11	2.08	1.06	2.53	0.11	1.08	0.26	1.06	2.25	2.05	1	0.67	1.1	0.2	1.29	1.29	0.23	0.15	1.21	1.7	0.29	0.23
294639	ImmGenATAC1219.peak_294639	chr2	167520104	0.17	1.16	NA		Slc9a8,Spata2,Rnf114,Snai1	2.19	1.31	1.67	2.96	3.94	2.88	2.95	1.75	3.49	5.93	8.12	4.62	2.48	3.33	1.9	1.47	3.74	1.32	1.94	0.11	2.2	4.48	1.85	1.45	1.86	5.57	2.58	3.68	0.23	0.15	3.73	2.49	2.24	3.9
294640	ImmGenATAC1219.peak_294640	chr2	167526869	0.13	0.58	NA		Spata2,Rnf114,Snai1	5.15	1.31	0.55	1.47	2.66	3.18	1.26	2.19	0.12	0.28	1.26	1.04	1.7	2.58	1.48	2.15	2.04	0.35	1.43	0.54	3.65	0.14	1	2.83	1.72	0.2	0.12	1.76	0.23	0.15	0.95	0.1	0.29	0.23
294641	ImmGenATAC1219.peak_294641	chr2	167528474	0.1	1.8	1		Spata2,Rnf114,Snai1	5.29	3.16	4.22	5.91	5.48	2.09	2.45	1.79	4.67	5.1	2.4	7.76	2.48	1.68	3.23	3.81	3.03	0.11	2.18	2.76	2.25	0.76	1.07	0.12	2.37	0.94	0.66	4.27	5.53	1.67	2.04	2.1	3.31	4.08
294642	ImmGenATAC1219.peak_294642	chr2	167532339	0.13	1.95	1		Spata2,Rnf114,Snai1,Ube2v1	4.92	3.55	2.48	5.84	4.21	3.18	2.2	5.34	7.13	8.41	4.32	4.32	1.93	4.43	2.37	2.55	4.7	1.81	2.7	3.56	1.16	2.59	1.85	1.28	4.38	4.66	0.12	3.63	1.7	0.15	0.15	5.28	3	1.07
294643	ImmGenATAC1219.peak_294643	chr2	167533970	0.04	0.84	NA		Spata2,Rnf114,Snai1,Ube2v1	1.82	0.7	0.59	0.51	1.03	0.32	0.51	0.72	0.12	0.73	0.41	0.7	1.15	0.14	0.49	0.91	2.64	8.21	1.81	2.14	4.34	0.76	0.22	3.18	0.2	0.2	0.12	1.43	0.23	1.36	3.04	0.87	0.36	0.23
294644	ImmGenATAC1219.peak_294644	chr2	167536656	0.02	2.07	1		Spata2,Rnf114,Snai1,Ube2v1	0.11	4.92	2.28	1.47	1.21	1.84	0.25	1.79	1.22	2.88	6.21	2.75	4.43	5.19	1.09	0.63	2.64	1.25	0.26	1.19	3.75	2.05	2.29	2.62	3.76	3.42	0.66	0.43	0.75	1.13	1.41	1.67	0.54	4.27
294645	ImmGenATAC1219.peak_294645	chr2	167537364	0.06	3.43	1		Spata2,Rnf114,Snai1,Ube2v1	13.86	1.82	1.63	7.22	7.51	9.29	5.9	3.97	9.16	3.96	3.26	5.88	1.44	3	2.49	6.56	1.89	1.25	2.7	0.94	5.08	1.42	4.98	2	3.59	3.42	2.7	4.1	3.19	2.65	3.85	9.02	9.07	4.27
294646	ImmGenATAC1219.peak_294646	chr2	167537660	0.13	13.27	1		Spata2,Rnf114,Snai1,Ube2v1	28.29	35.71	28.64	28.75	42.27	43.9	28.1	35.4	28.26	33.02	17.36	37.35	24.53	13.26	7.96	7.02	10.37	9.07	9.41	16.12	17.15	10.22	14.82	6.43	14.94	12.44	5.75	22.35	20.42	12.21	12.9	26.05	20.28	25.25
294647	ImmGenATAC1219.peak_294647	chr2	167538086	0.14	21.99	1	Snai1	Spata2,Rnf114,Snai1,Ube2v1	45.96	42.54	37.18	37.1	46.56	46.42	34.96	37.07	47.96	57.16	59.15	42.09	39.48	57.92	43.28	18.5	23.6	23.91	20.4	30.15	27.82	20.45	25.59	22.15	21.83	19.15	15.8	31.94	34.66	29.36	27.32	35.61	37.43	41.74
294648	ImmGenATAC1219.peak_294648	chr2	167538343	0.27	7.07	1		Spata2,Rnf114,Snai1,Ube2v1	8.09	7.51	5.33	4.17	9	6.48	4.99	10.58	10.74	10.12	10.48	6.81	13.36	17.53	9.94	6.52	7.15	6.7	6.8	3.56	7.23	5.97	7.85	6.13	4.49	6.34	3.33	2.91	2.54	5.25	8.12	8.44	6.29	6.67
294649	ImmGenATAC1219.peak_294649	chr2	167539408	0.02	1.22	NA		Spata2,Rnf114,Snai1,Ube2v1	3.55	1.31	4.81	2.67	3.58	2.14	0.65	4.22	0.63	1.45	2.4	4.6	1.08	2.08	5.63	1.99	1.48	1.81	1.94	0.5	1.59	0.76	1.07	0.12	0.2	1.58	0.12	0.97	1.4	0.15	2.18	1.34	1.41	0.71
294650	ImmGenATAC1219.peak_294650	chr2	167543206	0.75	5.42	1		Spata2,Rnf114,Snai1,Ube2v1	0.8	1.21	0.59	0.5	1.3	4.84	0.69	2.44	0.12	1.83	0.41	1.04	5.15	1.52	1.51	4.35	2.58	3.62	2.51	2.76	0.56	2.68	1	1.28	0.2	0.2	0.12	1.26	1.4	0.95	3.22	1.76	1.41	0.59
294651	ImmGenATAC1219.peak_294651	chr2	167543472	0.82	2.47	1		Spata2,Rnf114,Snai1,Ube2v1	0.57	3.55	0.59	0.11	1.73	2.88	0.25	0.36	0.12	0.73	1.02	1.64	0.66	0.14	2.33	1.47	0.96	4.23	1.86	0.94	0.56	3.26	1.85	1.45	1.1	0.2	0.73	1.26	3.67	0.57	0.62	2.13	0.1	1.75
294652	ImmGenATAC1219.peak_294652	chr2	167544120	0.12	4.53	1		Spata2,Rnf114,Snai1,Ube2v1	0.32	3.15	2.01	0.91	2	2.14	2.01	0.74	2.18	2.33	3.58	0.7	1.86	0.62	1.32	1.76	1.63	1.08	2.05	0.94	1.16	0.76	0.22	0.12	0.82	0.2	0.12	0.1	0.23	0.15	0.15	0.1	0.36	2.42
294653	ImmGenATAC1219.peak_294653	chr2	167544418	0.1	0.95	NA		Spata2,Rnf114,Snai1,Ube2v1	2.1	1.78	2.28	1.47	1.79	1.56	0.25	1.13	1.22	1.21	1.84	1.59	2.48	1.68	3.04	1.45	2.07	0.76	1.1	1.06	1.59	0.81	1	0.12	0.2	1.06	2.88	1.59	0.75	0.95	1.41	1.34	0.97	1.75
294654	ImmGenATAC1219.peak_294654	chr2	167544745	0.1	0.65	NA		Spata2,Rnf114,Snai1,Ube2v1	2.1	1.4	0.59	1.47	5.59	0.32	1.12	1.39	1.24	1.21	1.32	1	3.1	0.55	3.95	1.42	0.96	1.32	1.01	0.5	0.11	0.14	0.22	1.29	0.2	0.94	1.27	0.76	1.4	0.95	0.62	1.21	0.72	0.66
294655	ImmGenATAC1219.peak_294655	chr2	167551521	0.03	4.25	1		Spata2,Rnf114,Snai1,Ube2v1	11.48	3.93	14.21	15.18	10.58	11.4	15.95	14.12	10.66	10.5	4.84	14.2	9.23	6.99	7.2	3.64	1.48	1.65	2.32	0.94	2.27	0.81	0.22	2	0.2	0.2	0.73	0.43	0.23	1.67	1.21	9.16	10.34	12.17
294656	ImmGenATAC1219.peak_294656	chr2	167551800	0.12	2.99	1		Spata2,Rnf114,Snai1,Ube2v1	5.7	3.16	5.32	10.16	6.73	7.42	8.02	2.73	6.45	8.63	0.75	5.22	1.7	7.68	0.49	2.53	2.04	1.32	0.44	0.11	0.98	0.14	0.22	1.45	0.2	0.2	0.12	2.29	1.7	0.95	2.04	8.77	10.37	6.4
294657	ImmGenATAC1219.peak_294657	chr2	167552432	0.27	1.99	1		Spata2,Rnf114,Snai1,Ube2v1	0.57	0.32	3.07	0.91	1.21	0.36	2.16	2.73	1.75	2.33	4.1	2.11	1.08	1.68	0.4	0.63	1.89	0.11	1.52	1.06	0.11	1.38	1	0.12	0.2	0.2	0.12	5.55	3.93	4.78	3.04	4.4	6.68	0.59
294658	ImmGenATAC1219.peak_294658	chr2	167553338	0.46	3.39	1		Spata2,Rnf114,Snai1,Ube2v1	0.78	1.82	1.2	0.11	3.42	0.36	4.22	0.45	1.24	0.28	1.32	0.12	0.66	2.05	7.35	0.91	1.52	1.25	0.59	0.94	1.59	0.76	0.22	0.67	0.2	1.69	0.12	10.19	16.39	8.58	12.17	1.34	1.41	1.14
294659	ImmGenATAC1219.peak_294659	chr2	167555938	0.21	14.69	1		Spata2,Rnf114,Snai1,Ube2v1	9.05	10.04	6.72	6.51	10.09	4.3	9.71	9.18	11.48	15.08	11.62	13.59	7.85	5.08	8.31	4.14	5.17	5.39	4.7	0.11	2.88	1.38	0.22	0.12	0.2	1.69	2.16	18.55	14.46	9.88	11.11	33.45	21.26	28.05
294660	ImmGenATAC1219.peak_294660	chr2	167559589	0.41	1.5	NA		Spata2,Rnf114,Snai1,Ube2v1	2.35	0.7	1.19	0.51	2.48	1.53	3.51	1.54	1.22	2.88	0.44	2.11	1.86	2.08	1.32	1.97	0.53	1.37	1.1	1.49	3.54	0.14	0.22	3.18	0.2	2.43	0.73	0.97	2.91	4.59	3.26	0.44	1.83	2.5
294661	ImmGenATAC1219.peak_294661	chr2	167561889	0.11	0.68	NA		Spata2,Rnf114,Snai1,Ube2v1,Tmem189	0.78	1.82	1.19	0.11	1.03	0.87	0.51	0.97	0.63	0.89	1.26	0.7	0.66	0.58	1.16	0.11	2.63	0.52	0.1	5.62	2.27	0.81	0.22	0.12	0.2	0.2	0.66	0.43	1.7	1.93	0.15	2.1	0.97	1.14
294662	ImmGenATAC1219.peak_294662	chr2	167562237	0.12	1.21	NA		Spata2,Rnf114,Snai1,Ube2v1,Tmem189	0.78	3.93	0.11	1.46	1.79	2.38	2.01	2.68	0.12	0.12	0.75	0.46	0.11	0.14	0.73	0.39	0.53	0.52	0.67	0.54	0.11	1.43	0.22	0.67	2.1	0.94	1.9	0.76	2.35	2.09	1.84	0.87	0.54	0.66
294663	ImmGenATAC1219.peak_294663	chr2	167564431	0.01	0.71	NA		Spata2,Rnf114,Snai1,Ube2v1,Tmem189	0.11	1.31	0.11	2.42	2.34	6.67	1.19	1.79	0.12	1.35	1.26	0.7	1.08	0.55	3.04	0.91	1.63	2.04	0.94	0.94	1.59	0.14	1	0.73	0.2	0.2	0.12	0.97	2.14	0.57	2	0.1	0.1	1.32
294664	ImmGenATAC1219.peak_294664	chr2	167565937	0.69	9.08	1		Spata2,Rnf114,Snai1,Ube2v1,Tmem189	16.28	15.6	12.74	8.95	14.07	11.39	4.99	9.64	15.25	20.37	4.1	11.95	3.72	3.55	0.67	0.9	0.53	2.36	2.05	0.11	1.59	0.81	0.22	0.73	1.72	0.2	0.66	0.43	0.23	2.65	2.43	0.44	1.83	0.59
294665	ImmGenATAC1219.peak_294665	chr2	167568323	0.32	0.5	NA		Spata2,Rnf114,Snai1,Ube2v1,Tmem189	3.09	3.15	0.55	1.4	1.79	0.87	0.11	1.73	1.12	0.12	0.41	2.11	0.53	1.02	0.75	0.63	2.46	0.52	1.52	0.11	1.59	0.14	0.22	1.29	0.2	0.2	1.29	1.29	1.4	1.36	0.15	3.2	0.1	0.71
294666	ImmGenATAC1219.peak_294666	chr2	167570123	0.21	18.16	1		Spata2,Rnf114,Snai1,Ube2v1,Tmem189	1.26	0.32	3.55	0.51	1.98	1.08	1.7	2.4	0.71	2.33	1.96	2.11	2.48	1.05	0.5	0.39	1.52	0.35	2.7	0.5	1.59	0.14	0.22	1.29	1.46	0.2	0.66	1.29	0.75	0.57	1.41	1.7	1.41	0.59
294667	ImmGenATAC1219.peak_294667	chr2	167570507	0.19	3.81	1		Spata2,Rnf114,Snai1,Ube2v1,Tmem189	3.55	4.92	1.19	1.46	2.32	2.2	4.5	3.42	1.12	1.71	1.82	3.06	1.93	3.4	2.07	3.78	1.89	1.65	1.86	1.59	1.14	0.14	1	0.12	0.2	0.2	2.04	0.76	2.02	0.95	0.15	1.7	1.38	0.71
294668	ImmGenATAC1219.peak_294668	chr2	167574927	0.02	1.04	NA		Spata2,Rnf114,Snai1,Ube2v1,Tmem189	2.1	0.7	0.11	3.09	1.98	4.05	1.26	0.74	0.63	0.28	1.84	0.46	2.48	1.18	1.32	1.97	0.96	1.78	2.86	2.76	1.59	0.14	0.22	3.98	1.46	2.23	0.73	0.43	0.23	1.13	2.04	1.26	0.36	0.59
294669	ImmGenATAC1219.peak_294669	chr2	167576299	0.29	0.9	NA		Spata2,Rnf114,Snai1,Ube2v1,Tmem189	1.32	0.83	0.59	0.5	1.03	1.04	0.65	0.36	0.12	4.29	2.4	1.59	5.77	1.05	0.4	0.91	0.54	0.76	2.19	2.14	0.56	1.43	0.22	0.67	1.1	0.2	2.04	2.29	0.75	0.95	0.62	2.82	0.1	0.59
294670	ImmGenATAC1219.peak_294670	chr2	167578700	0.24	5.97	1		Spata2,Rnf114,Snai1,Ube2v1,Tmem189	30.22	6.52	9.37	17.1	4.27	8.72	5.84	9.34	6.34	5.23	3.76	9.63	1.08	3.62	6.65	1.19	3	5.88	4.1	0.54	0.56	0.14	0.22	4.35	0.2	0.2	0.73	1.43	0.23	1.36	1.21	6.67	5.61	9.25
294671	ImmGenATAC1219.peak_294671	chr2	167581807	0.05	4.28	1		Spata2,Rnf114,Snai1,Ube2v1,Tmem189	5.1	1.4	0.55	0.51	2.48	3.37	1.1	0.88	1.22	1.83	2.4	6.21	0.11	0.14	1.32	1.99	0.11	0.76	1.52	0.54	1.59	0.76	1.07	1.45	0.2	0.2	1.41	0.97	0.23	0.15	2.04	1.26	0.29	1.89
294672	ImmGenATAC1219.peak_294672	chr2	167582117	0.09	0.84	NA		Spata2,Rnf114,Snai1,Ube2v1,Tmem189	2.56	1.78	0.11	0.51	1.21	2.04	0.11	3.12	0.63	0.73	0.41	1.59	2.68	0.55	1.32	2.04	0.54	0.35	0.1	0.11	0.98	0.14	0.22	1.45	0.2	0.2	0.12	0.1	2.14	0.15	1.41	0.77	0.29	0.11
294673	ImmGenATAC1219.peak_294673	chr2	167587259	0.04	1.79	1		Spata2,Rnf114,Snai1,Ube2v1,Tmem189	1.8	0.7	2.48	0.91	2	2.41	2.2	1.75	2.24	1.29	1.82	1	0.11	0.14	2.07	0.39	0.54	0.76	0.59	0.5	0.98	0.76	1.07	0.73	0.2	1.79	0.12	1.26	1.4	0.15	1.21	1.6	2.98	0.11
294674	ImmGenATAC1219.peak_294674	chr2	167588970	0.07	38.67	1		Spata2,Rnf114,Snai1,Ube2v1,Tmem189,Cebpb	26.96	22.76	29.5	29.39	33.4	34.6	22.08	34.47	35.19	23.92	28.7	19.79	12.47	15.35	3.04	4.89	7.4	6.72	7.04	5.29	6.52	7.37	6.26	4.86	8.3	9.17	7.66	4.15	8.56	2.49	4.95	31.9	44.81	9.92
294675	ImmGenATAC1219.peak_294675	chr2	167589232	0.12	7.8	1		Spata2,Rnf114,Snai1,Ube2v1,Tmem189,Cebpb	10.15	7.18	14.59	12.51	10.72	8.59	8.1	6.6	10.38	10.5	7.74	7.42	12.47	5.86	3.73	4.15	5.01	5.92	4.07	2.94	3.54	3.27	5.19	3.46	6.99	5.35	4.97	12.33	10.6	5.16	13.33	15.18	19	5.77
294676	ImmGenATAC1219.peak_294676	chr2	167589490	0.37	35.55	1		Spata2,Rnf114,Snai1,Ube2v1,Tmem189,Cebpb	16.93	10.48	17.17	12.49	15.54	20.43	17.23	26.84	27.5	19.61	19.67	22.54	28.68	18.52	15.58	9.84	10.59	9.55	14.09	10.92	17.81	11.32	13.77	15.48	13.2	13.88	12.05	37.21	43.32	41.29	44.06	35.28	53.67	22.21
294677	ImmGenATAC1219.peak_294677	chr2	167590668	0.16	31	1		Spata2,Rnf114,Snai1,Ube2v1,Tmem189,Cebpb	0.57	1.82	0.59	4	1.39	2.2	0.11	0.97	0.71	0.12	3.76	0.7	0.53	2.08	2.33	4.87	0.54	1.89	0.94	2.76	1.59	0.14	0.22	1.9	0.82	0.2	3.54	0.44	2.14	0.15	1.21	2.1	0.96	2.16
294678	ImmGenATAC1219.peak_294678	chr2	167594469	0.02	6.16	1		Snai1,Ube2v1,Tmem189,Cebpb,A530013C23Rik	2.35	1.09	0.11	1.4	1.3	2.88	1.19	0.74	0.12	1.45	0.75	0.46	1.08	1.05	0.73	1.47	2.46	2.34	1.63	1.19	0.53	0.14	0.22	1.29	0.2	0.2	0.12	0.44	0.23	1.13	0.95	1.26	1.15	1.2
294679	ImmGenATAC1219.peak_294679	chr2	167594747	0.22	6.57	1		Snai1,Ube2v1,Tmem189,Cebpb,A530013C23Rik	1.82	3.15	2.28	0.91	0.1	2.09	1.7	2.84	0.71	3.4	1.26	2.22	0.66	0.55	0.73	4.31	1.09	1.08	1.01	0.54	0.11	0.81	1.73	0.67	0.82	1.69	1.94	0.43	3.93	1.36	1.21	0.77	0.97	2.42
294680	ImmGenATAC1219.peak_294680	chr2	167595837	0.17	3.9	1		Snai1,Ube2v1,Tmem189,Cebpb,A530013C23Rik	0.8	3.16	0.55	1.47	1.03	2.14	4.06	1.64	1.22	1.29	0.41	0.46	1.15	2.6	1.09	3.1	1.09	1.32	0.67	1.68	1.14	0.81	0.22	0.73	1.1	0.2	0.66	2.36	1.4	2.65	0.95	1.67	1.79	0.66
294681	ImmGenATAC1219.peak_294681	chr2	167597385	0.58	0.86	NA		Snai1,Ube2v1,Tmem189,Cebpb,A530013C23Rik	0.8	2.38	2.28	1.47	1.71	1.08	0.65	1.13	0.63	1.83	1.96	1.04	3.1	0.11	0.4	1.97	0.11	1.81	2.19	3.56	2.61	1.43	0.22	1.28	1.1	0.2	0.12	1.59	1.4	0.15	1.41	0.77	0.29	1.07
294682	ImmGenATAC1219.peak_294682	chr2	167597657	0.7	1.53	1		Snai1,Ube2v1,Tmem189,Cebpb,A530013C23Rik	6.6	6.05	0.11	0.11	1.03	0.87	1.7	3.01	0.12	0.89	2.43	0.12	1.08	0.14	3.16	0.63	0.11	1.37	1.43	0.5	3.05	0.81	0.22	1.29	0.82	0.94	0.66	0.1	0.75	0.15	1.41	0.44	0.1	0.71
294683	ImmGenATAC1219.peak_294683	chr2	167599009	0.35	0.5	NA		Snai1,Ube2v1,Tmem189,Cebpb,A530013C23Rik	3.52	1.31	0.11	0.51	1.21	1.08	0.25	1.4	0.63	0.73	2.4	0.46	1.86	0.55	0.74	0.63	0.11	1.78	0.1	2.14	3.05	0.14	0.22	0.12	1.72	0.2	0.73	0.76	0.23	0.15	0.62	0.44	1.54	0.59
294684	ImmGenATAC1219.peak_294684	chr2	167603142	0.26	1.04	NA		Snai1,Ube2v1,Tmem189,Cebpb,A530013C23Rik	2.25	4.15	2.48	3.26	4.89	2.38	4.45	2.87	1.71	3.4	0.93	5.02	4.6	2.08	2.37	3.78	0.53	0.52	1.01	0.11	0.98	0.14	1.73	0.73	0.82	0.2	0.66	1.43	2.14	1.93	1.58	0.44	0.97	3.77
294685	ImmGenATAC1219.peak_294685	chr2	167605411	0.16	6.25	1		Snai1,Ube2v1,Tmem189,Cebpb,A530013C23Rik	8.68	5.28	14.21	10.85	18.75	13.18	9	14.39	15.77	10.12	7.02	14.81	11.34	7.89	8.85	6.7	7.17	5.9	3.57	3.56	8.62	6.83	8.26	4.02	6.59	6.94	7.35	5.2	11.44	9.87	10.67	7.92	7.86	5.77
294686	ImmGenATAC1219.peak_294686	chr2	167606983	0.04	1.41	NA		Snai1,Ube2v1,Tmem189,Cebpb,A530013C23Rik	0.11	2.38	1.63	1.46	1.98	1.08	2.8	3.3	0.12	3.37	2.48	2.22	0.11	1.18	0.73	3.1	0.53	0.35	0.26	1.19	0.53	0.76	0.22	0.73	1.1	1.79	0.73	0.76	1.4	0.15	3.83	1.6	1.83	0.11
294687	ImmGenATAC1219.peak_294687	chr2	167611497	0.03	1.9	1		Snai1,Ube2v1,Tmem189,Cebpb,A530013C23Rik	2.8	1.31	1.02	4.71	8.62	1.53	1.26	2.25	4.68	5.5	5.4	1.98	5.67	2.58	0.17	3.24	1.52	1.37	1.1	0.94	0.98	0.14	0.22	0.73	1.86	3.07	1.41	2.36	0.75	0.15	2	1.6	3.37	1.14
294688	ImmGenATAC1219.peak_294688	chr2	167613491	0	0.63	NA		Snai1,Ube2v1,Tmem189,Cebpb,A530013C23Rik	0.8	0.1	0.11	2.42	1.3	2.14	0.25	0.97	2.24	1.21	0.41	2.75	0.11	0.62	1.09	0.39	0.53	1.32	0.26	0.54	0.11	0.81	0.22	1.28	0.2	0.2	1.27	0.43	0.75	0.57	0.15	0.87	1.83	1.2
294689	ImmGenATAC1219.peak_294689	chr2	167616055	0	0.54	NA		Snai1,Ube2v1,Tmem189,Cebpb,A530013C23Rik	1.8	1.78	1.02	0.5	3	3.11	0.65	1.64	1.22	0.73	1.82	1.04	0.53	0.14	2.07	1.19	0.53	0.35	0.59	0.11	0.56	1.42	0.22	2	0.2	1.06	0.73	0.44	2.91	1.69	0.15	0.44	0.54	0.66
294690	ImmGenATAC1219.peak_294690	chr2	167617195	0.02	2.32	1		Snai1,Ube2v1,Tmem189,Cebpb,A530013C23Rik	0.78	3.16	2.28	0.99	0.71	0.57	1.19	0.7	0.71	1.9	0.44	0.46	0.53	0.14	3.4	0.9	1.52	1.78	0.44	0.11	1.59	2.04	1	0.12	1.1	1.06	0.12	0.44	3.09	0.95	2	0.1	1.83	0.66
294691	ImmGenATAC1219.peak_294691	chr2	167618461	0.06	0.95	NA		Snai1,Ube2v1,Tmem189,Cebpb,A530013C23Rik	2.35	0.1	1.63	0.99	2.48	1.08	1.59	2.62	0.12	1.35	1.66	6.21	0.53	0.55	1.62	1.97	1.48	1.08	1.43	0.11	1.16	0.81	1.85	1.9	0.82	1.06	1.27	0.76	3.38	1.13	1.84	0.1	0.36	0.71
294692	ImmGenATAC1219.peak_294692	chr2	167621240	0.03	1.81	1		Snai1,Ube2v1,Tmem189,Cebpb,A530013C23Rik	3.71	0.49	4.42	2.31	4.89	5.05	2.76	7.3	7.41	3.77	3.27	4.62	1.44	2.19	0.67	1.76	0.54	2.46	4.17	1.59	2.27	2.04	1.07	0.12	0.2	0.2	1.41	1.26	3.67	0.15	0.95	2.13	5.21	0.66
294693	ImmGenATAC1219.peak_294693	chr2	167621501	0.1	4.01	1		Snai1,Ube2v1,Tmem189,Cebpb,A530013C23Rik	4.61	1.82	8.97	4.6	2.32	10.78	5.84	7.08	13.37	12.02	6.77	14.61	5.77	6.29	1.99	2.53	2.64	7.47	4.72	4.44	5.06	2.65	3.08	3.73	1.46	2.23	2.58	1.59	2.91	0.15	1.58	2.13	0.97	1.55
294694	ImmGenATAC1219.peak_294694	chr2	167621951	0.2	1.24	NA		Snai1,Ube2v1,Tmem189,Cebpb,A530013C23Rik	4.5	1.4	1.02	0.91	4.89	3.15	4.97	4.72	2.58	5.03	0.75	4.6	1.86	2.82	3.04	1.99	0.96	1.32	2.32	1.59	3.65	0.81	2.29	0.67	0.2	3.07	5.67	2.02	1.4	0.15	5.56	1.26	2.24	1.14
294695	ImmGenATAC1219.peak_294695	chr2	167622599	0.07	2.68	1		Snai1,Ube2v1,Tmem189,Cebpb,A530013C23Rik	1.35	0.7	0.59	0.5	4.56	1.04	2.2	0.36	2.05	3.96	6.84	2.22	1.7	5.69	0.74	1.42	0.96	1.37	2.05	2.11	4.36	6.82	4.72	4.16	6.07	4.74	3.33	0.43	4.62	8.02	12.43	1.6	0.78	1.87
294696	ImmGenATAC1219.peak_294696	chr2	167623128	0.14	7.58	1		Snai1,Ube2v1,Tmem189,Cebpb,A530013C23Rik	2.25	3.93	2.96	0.5	8.4	7.72	6.72	14	8.26	9.31	19.88	1.59	23.06	19.12	0.11	0.39	1.89	1.25	2.18	0.54	9.24	17.24	18.24	17.7	13.9	17.71	12.64	0.76	7.83	6.72	5.61	2.08	9.48	5.8
294697	ImmGenATAC1219.peak_294697	chr2	167624541	0	0.57	NA		Snai1,Ube2v1,Tmem189,Cebpb,A530013C23Rik	3.03	0.7	1.19	0.5	1.03	0.36	0.65	0.45	1.71	1.9	0.1	1.64	1.08	0.58	1.08	1.42	0.96	0.11	1.01	0.11	0.53	1.43	2.48	0.67	0.82	1.06	0.66	2.29	0.75	2.43	2.64	2.89	1.81	1.32
294698	ImmGenATAC1219.peak_294698	chr2	167627403	0.08	4.03	1		Snai1,Ube2v1,Tmem189,Cebpb,A530013C23Rik	1.26	3.21	1.67	1.4	5.1	1.08	1.26	1.79	0.63	0.89	0.75	0.12	2.48	2.58	1.95	0.9	0.11	1.89	1.1	1.59	3.77	11.68	7.91	5.83	7.97	7.84	6.47	3.28	3.93	1.93	1.41	1.21	0.96	2.58
294699	ImmGenATAC1219.peak_294699	chr2	167629003	0.03	4.87	1		Snai1,Ube2v1,Tmem189,Cebpb,A530013C23Rik	1.77	3.15	1.63	3.26	2.93	4.48	2.2	1.4	0.71	0.73	1.84	0.46	3.1	2.64	1.48	1.97	2.63	0.76	0.59	5.62	2.27	2.04	3.14	2.29	2.1	2.43	4.08	0.76	2.35	0.57	1.21	3.28	1.75	1.99
294700	ImmGenATAC1219.peak_294700	chr2	167629892	0.02	2.36	1		Snai1,Ube2v1,Tmem189,Cebpb,A530013C23Rik	2.56	7.12	4.23	0.11	0.37	2.63	0.69	1.79	1.22	0.73	3.44	5.14	2.68	1.64	0.4	0.11	0.11	1.37	0.26	0.11	0.98	1.43	1.85	1.29	1.72	0.2	0.12	1.29	3.85	7.92	12.01	4.94	5.54	1.99
294701	ImmGenATAC1219.peak_294701	chr2	167631207	0.01	2.75	1		Snai1,Ube2v1,Tmem189,Cebpb,A530013C23Rik	2.19	1.4	0.11	2.01	4.51	4.28	2.01	3.56	4.32	3.9	1.96	3.16	0.53	1.52	2.06	2.68	2.04	1.78	1.48	0.94	4.34	3.9	1	3.33	1.1	0.94	2.88	2.35	3.19	2.65	0.62	3.48	4.81	2.16
294702	ImmGenATAC1219.peak_294702	chr2	167631757	0.24	7.4	1		Snai1,Ube2v1,Tmem189,Cebpb,A530013C23Rik	8.08	13.02	9.99	3.08	23.48	18.61	1.59	8.66	4.89	4.5	3.26	2.11	5.15	5.16	12.84	8.55	9.4	17.35	8.74	4.38	10.48	5.9	6.42	5.3	8.74	6.29	7.79	2.68	2.02	1.13	1.41	6.59	2.11	10.82
294703	ImmGenATAC1219.peak_294703	chr2	167632122	0.16	22.39	1	Ube2v1	Snai1,Ube2v1,Tmem189,Cebpb,A530013C23Rik	56.27	40.28	46.41	55.69	61.47	56.12	53.63	58.24	39.52	57.64	54.45	53.15	45.4	46.39	70.32	38.18	46.29	49.68	38.82	49.46	38.75	24.31	41.46	31.75	35.17	26.14	39.37	23.67	13.54	15.94	14.29	45.14	36.04	52.36
294704	ImmGenATAC1219.peak_294704	chr2	167634572	0.12	28.6	1		Snai1,Ube2v1,Tmem189,Cebpb,A530013C23Rik	54.26	12.27	40.41	38.88	36.66	29.19	34.31	45.39	35.31	47.58	36.18	52.71	13.96	42.2	32.93	28.74	23.96	27.5	18.4	24.51	28.38	22.76	21.36	23.47	22.13	22.65	25.67	36.95	31.85	22.82	20.29	59.24	47.31	36.89
294705	ImmGenATAC1219.peak_294705	chr2	167640469	0.2	0.98	NA		Ube2v1,Tmem189,Cebpb,A530013C23Rik	0.78	2.18	4.42	3.2	1.73	3.15	0.69	1.52	4.94	3.77	3.82	4.6	0.53	0.62	1.08	0.91	1.06	0.84	2.86	0.94	2.27	0.76	0.22	0.73	3.16	0.2	1.27	0.97	2.14	1.93	0.95	1.7	0.96	0.59
294706	ImmGenATAC1219.peak_294706	chr2	167641216	0.1	1.19	NA		Ube2v1,Tmem189,Cebpb,A530013C23Rik	3.97	0.7	1.19	2.42	6.61	3.93	0.51	2.29	2.24	2.39	1.84	1.64	2.48	1.68	0.98	0.11	1.47	2.38	3.55	1.49	1.14	1.38	1.07	1.28	1.72	1.06	1.41	0.97	3.67	2.49	0.15	2.09	0.1	3.17
294707	ImmGenATAC1219.peak_294707	chr2	167641539	0.08	3.91	1		Ube2v1,Tmem189,Cebpb,A530013C23Rik	11.88	4.92	17.83	11.47	5.21	10.05	8.07	9.32	11.08	11.05	5.38	11.05	2.48	9.63	3.59	2.3	3.74	3.09	6.37	2.11	6.54	6	5.58	2.62	6.07	8.92	8.35	2.29	6.33	3.98	8.12	8.02	9.15	5.21
294708	ImmGenATAC1219.peak_294708	chr2	167643866	0.46	8.76	1		Ube2v1,Tmem189,Cebpb,A530013C23Rik	1.77	1.21	0.59	0.11	4.01	2.04	0.11	2.22	1.46	1.71	0.44	1.59	0.11	0.55	3.4	0.9	1.47	0.84	0.59	1.06	2.27	0.81	0.22	0.67	0.82	0.2	0.66	1.29	3.85	0.57	0.95	1.26	1.56	0.23
294709	ImmGenATAC1219.peak_294709	chr2	167644175	0.5	2.55	1		Ube2v1,Tmem189,Cebpb,A530013C23Rik	1.26	6.52	1.85	1.96	0.44	0.57	1.12	1.91	0.63	0.73	0.1	1.59	0.53	1.05	1.06	0.9	2.04	0.11	2.47	0.54	2.61	0.81	1.07	1.28	0.2	0.2	0.12	1.26	2.91	0.15	0.15	3.28	1.38	0.11
294710	ImmGenATAC1219.peak_294710	chr2	167649417	0.29	45.02	1		Ube2v1,Tmem189,Cebpb,A530013C23Rik	15.8	4.67	7.47	11.45	10.16	7.88	6.21	16.24	104.69	67.91	8.74	22.12	3.26	8.58	0.75	1.47	0.96	1.37	1.01	0.54	0.11	57.13	69.21	76.62	67.88	70.33	58.8	1.29	4.02	0.15	5.5	4.86	2.93	15.86
294711	ImmGenATAC1219.peak_294711	chr2	167649831	0.26	4.01	1		Ube2v1,Tmem189,Cebpb,A530013C23Rik	15.58	3.16	9.37	14.6	8.05	11.23	7.42	4.36	17.14	13.3	2.48	7.13	6.23	4.78	4.54	1.99	0.11	0.35	1.1	0.11	1.14	3.87	1.85	1.45	0.82	4.74	3.33	0.1	0.23	0.15	2.04	0.77	2.54	6.6
294712	ImmGenATAC1219.peak_294712	chr2	167652915	0.31	5.48	1		Ube2v1,Tmem189,Cebpb,A530013C23Rik	1.82	0.49	1.19	2.42	1.3	0.36	0.11	2.34	1.71	0.28	0.75	0.46	0.66	1.05	0.67	1.45	2.2	0.35	0.1	1.68	0.53	0.76	1.07	1.45	1.46	1.69	0.12	1.79	2.14	0.15	0.62	0.87	0.36	0.23
294713	ImmGenATAC1219.peak_294713	chr2	167656419	0.03	2.43	1		Ube2v1,Tmem189,Cebpb,A530013C23Rik	3.97	6.52	1.2	3.41	1.79	3.32	0.65	1.79	2.58	4.46	0.75	2.26	3.26	3.11	1.09	1.42	4.7	4.29	3.55	2.39	2.25	3.26	6.06	6.78	1.46	1.69	3.33	5.2	2.02	1.36	2.04	2.72	3.36	3.78
294714	ImmGenATAC1219.peak_294714	chr2	167656731	0.05	26.29	1		Ube2v1,Tmem189,Cebpb,A530013C23Rik	13.24	9.29	7.47	9.83	8.4	13.02	8.26	9.12	19.97	16.66	16.23	12.16	10.85	6.54	6.63	9.84	6.6	7.46	7.52	5.62	3.05	4.35	6.62	3.46	6.07	8.59	8.45	8.82	4.7	7.13	7.33	34.07	53.27	36.89
294715	ImmGenATAC1219.peak_294715	chr2	167657079	0.05	21.65	1		Ube2v1,Tmem189,Cebpb,A530013C23Rik	26.96	31.92	39.45	32.58	37.56	48.98	34.71	44.23	37.32	31.94	27.14	31.83	33.66	27.79	19	21.29	16.15	19.3	23.97	18.51	24.91	20.13	17.75	15.28	18.95	26.21	24.45	15.5	14.23	12.83	17.38	40.81	54.59	44.76
294716	ImmGenATAC1219.peak_294716	chr2	167657856	0.01	4.38	1		Ube2v1,Tmem189,Cebpb,A530013C23Rik	1.8	3.15	1.19	1.96	5.59	2.6	1.26	3.53	15.5	6.31	4.54	2.53	3.65	3.41	0.73	3.24	1.09	2.38	1.1	2.14	0.56	1.38	1.85	1.45	1.72	1.79	0.12	1.91	0.23	0.15	1.41	1.7	0.36	1.75
294717	ImmGenATAC1219.peak_294717	chr2	167659292	0.22	5.7	1		Ube2v1,Tmem189,Cebpb,A530013C23Rik	5.55	6.35	3.74	0.91	0.44	4.73	5.03	4.27	9.87	4.73	3.26	3.78	0.53	3.05	4.52	2.04	1.06	0.76	1.86	0.5	0.53	0.14	1	1.28	1.86	1.06	1.27	0.97	3.19	2.65	4.47	3.98	5.18	2.72
294718	ImmGenATAC1219.peak_294718	chr2	167660046	0.04	7.5	1		Ube2v1,Tmem189,Cebpb,A530013C23Rik	0.8	1.82	2.93	1.47	2.32	2.88	0.25	3.29	2.05	2.87	1.84	3.06	5.77	1.52	3.73	1.47	1.48	1.08	1.01	0.11	1.59	0.76	1.07	1.28	0.82	2.96	3.5	1.76	3.85	0.57	2.63	0.77	1.75	0.23
294719	ImmGenATAC1219.peak_294719	chr2	167660686	0.07	1.61	1		Ube2v1,Tmem189,Cebpb,A530013C23Rik	2.25	1.78	0.55	2.01	2.93	0.36	2.81	2.61	4.08	4.84	2.74	4.62	5.67	2.59	8.45	4.6	3.21	1.78	4.07	2.76	2.88	2.6	1	1.29	1.1	3.61	1.41	2.29	2.85	1.36	3.73	1.21	2.18	1.07
294720	ImmGenATAC1219.peak_294720	chr2	167661378	0.55	4.57	1		Ube2v1,Tmem189,Cebpb,A530013C23Rik	7.66	12.23	4.42	5.84	14.13	13.99	0.25	6.65	6.19	5.76	5.56	10.31	3.26	5.51	3.16	9.04	7.4	7.53	2.47	10.47	7.94	3.29	4.36	3.31	3.16	5.2	3.33	1.91	0.75	2.09	5.68	5.6	4.08	4.52
294721	ImmGenATAC1219.peak_294721	chr2	167661687	0.57	34.21	1		Ube2v1,Tmem189,Cebpb,A530013C23Rik	48.21	50.12	31.17	36.73	52.84	52.77	19.31	40.2	24.82	28.92	42.98	21.49	22.17	32.75	35.66	29.87	32.82	33.26	28.71	32.66	28.94	21.12	27.69	32.19	30.54	17.58	21.21	14.58	12.75	18.4	19.93	38.66	29.86	36.93
294722	ImmGenATAC1219.peak_294722	chr2	167668631	0.24	1.95	1		Ube2v1,Tmem189,Cebpb,A530013C23Rik	9.08	2.56	0.55	5.15	0.71	3.11	2.95	3.28	5.6	1.83	0.75	4.02	0.66	1.02	2.07	0.63	1.47	0.52	0.59	0.11	2.2	0.14	2.48	0.12	0.2	1.69	1.41	1.29	1.4	0.15	0.95	0.77	0.54	0.11
294723	ImmGenATAC1219.peak_294723	chr2	167671432	0.17	4.95	1		Ube2v1,Tmem189,Cebpb,A530013C23Rik	0.78	3.16	6.34	1.96	1.03	3.79	0.69	0.62	3.53	3.26	0.75	1.57	2.68	0.55	1.65	0.91	0.53	0.11	1.52	1.49	0.53	0.76	0.22	2.62	0.82	0.2	0.66	0.44	1.4	0.15	0.15	1.26	1.15	1.2
294724	ImmGenATAC1219.peak_294724	chr2	167671686	0.17	2.73	1		Ube2v1,Tmem189,Cebpb,A530013C23Rik	1.26	1.78	3.74	1.47	1.3	2.14	0.25	0.38	1.22	2.88	0.75	2.11	1.15	3.38	0.67	1.42	0.54	0.52	1.52	0.5	0.98	0.76	1.07	0.67	0.82	1.06	0.66	0.76	0.75	0.15	0.15	1.26	1.41	0.23
294725	ImmGenATAC1219.peak_294725	chr2	167672523	0.13	25.1	1		Ube2v1,Tmem189,Cebpb,A530013C23Rik	56.84	13.21	15.97	40.85	13.64	5.39	17.5	2.18	51.79	32.84	15.73	40.59	10.67	14.89	1.95	2.59	0.11	1.81	1.01	0.5	0.98	0.14	0.22	0.12	0.2	0.2	0.66	3.28	3.19	1.36	0.62	1.21	1.75	4.75
294726	ImmGenATAC1219.peak_294726	chr2	167675328	0.12	2.88	1		Ube2v1,Tmem189,Cebpb,A530013C23Rik	8.03	3.16	1.85	5.58	2.32	5.39	5.1	3.56	10.98	6.94	4.84	5.63	1.86	4.83	1.16	5.47	3.65	1.37	2.19	1.59	1.14	1.43	3.71	3.31	3	3.03	0.73	3.68	4.02	3.21	2.63	3.55	3.36	5.17
294727	ImmGenATAC1219.peak_294727	chr2	167675715	0.13	1.81	1		Ube2v1,Tmem189,Cebpb,A530013C23Rik	2.19	2.59	1.2	3.79	1.98	2.6	4.06	3.41	6.82	5.93	4.66	2.53	1.08	2.59	0.5	2.04	1.06	1.37	1.52	1.59	0.11	0.76	1.63	0.12	1.72	0.94	0.73	1.59	2.14	2.09	3.26	2.23	1.39	1.89
294728	ImmGenATAC1219.peak_294728	chr2	167678301	0.2	4.07	1		Ube2v1,Tmem189,Cebpb,A530013C23Rik	2.8	3.55	1.02	0.91	1.21	0.32	2.95	0.62	7.23	7.74	3.04	2.48	0.11	0.55	0.75	0.9	3.88	1.89	3.57	0.11	1.59	1.42	1.85	0.73	1.46	0.2	0.73	0.44	0.75	0.15	0.62	1.21	0.29	1.14
294729	ImmGenATAC1219.peak_294729	chr2	167678801	0.15	0.63	NA		Ube2v1,Tmem189,Cebpb,A530013C23Rik	3.22	1.31	1.19	1.4	0.37	2.09	0.69	1.01	3.6	2.39	0.1	2.53	1.15	0.62	0.1	0.39	0.53	1.08	0.67	0.94	0.53	0.14	1.07	0.12	0.2	1.69	0.12	1.91	0.23	0.57	0.95	0.44	0.29	1.89
294730	ImmGenATAC1219.peak_294730	chr2	167680098	0.16	9.53	1		Ube2v1,Tmem189,Cebpb,A530013C23Rik	24.49	14.09	20.24	29.9	21.17	17.51	14.79	21.81	29.72	35.8	10.48	25.89	7.72	14.04	15.97	14.43	13.27	11.3	10.61	7.34	9.87	7.58	10.88	9.54	13.37	11.07	13.35	23.35	10.02	10.37	11.73	11.36	8	15.86
294731	ImmGenATAC1219.peak_294731	chr2	167680370	0.14	4.2	1		Ube2v1,Tmem189,Cebpb,A530013C23Rik	4.57	0.49	1.67	0.91	1.3	1.28	0.65	1.54	4.68	4.68	1.32	5.02	6.23	2.6	2.33	1.47	2.46	0.76	1.48	1.06	2.88	2.6	2.48	3.46	1.1	1.69	0.73	0.44	3.19	1.13	2.64	0.77	0.54	1.55
294732	ImmGenATAC1219.peak_294732	chr2	167680858	0.14	1.75	1		Ube2v1,Tmem189,Cebpb,A530013C23Rik	3.22	1.82	3.55	3.46	6.11	4.48	2.76	2.07	8.02	2.87	1.84	12.21	0.11	3.05	0.33	3.1	4.31	1.25	2.05	0.5	1.14	1.43	3.14	3.46	2.48	4.2	4.08	1.79	2.35	1.93	2.63	2.91	3	4.18
294733	ImmGenATAC1219.peak_294733	chr2	167685311	0.03	7.94	1		Ube2v1,Tmem189,Cebpb,A530013C23Rik	11.52	3.72	13.31	6.96	12.17	7.21	6.57	13.14	8.91	6.84	10.77	10.69	7.72	6.63	10.84	6.92	5.01	4.62	4.97	2.94	5.82	4.48	7.47	5.54	6.33	6.86	8.7	9.37	6.19	6.72	7.98	8.77	5.18	3.48
294734	ImmGenATAC1219.peak_294734	chr2	167686474	0.14	4.4	1		Ube2v1,Tmem189,Cebpb,A530013C23Rik	3.52	1.21	1.67	0.51	4.56	2.88	1.26	4.63	0.71	0.73	1.96	1.57	13.41	3.11	2.07	1.42	0.11	0.84	1.63	0.94	1.59	0.14	1.85	0.73	0.2	1.58	1.41	1.59	3.85	1.13	1.84	1.6	1.79	3.56
294735	ImmGenATAC1219.peak_294735	chr2	167687152	0.01	4.14	1		Ube2v1,Tmem189,Cebpb,A530013C23Rik	2.35	10.48	3.55	4.28	2.92	1.56	1.75	2.61	4.26	2.38	0.1	4.35	1.93	1.58	3.17	0.63	1.09	0.35	2.47	1.59	1.85	0.14	0.22	0.12	1.1	0.2	1.94	1.29	1.7	0.15	2.63	0.1	0.96	1.07
294736	ImmGenATAC1219.peak_294736	chr2	167687759	0.72	29.33	1		Ube2v1,Tmem189,Cebpb,A530013C23Rik	2.25	3.21	0.55	1.4	1.79	0.79	1.59	0.72	2.24	1.94	1.84	2.11	1.93	1.68	1.95	2.59	2.07	1.25	0.67	2.94	0.56	1.38	1	2	1.46	0.2	1.94	2.29	3.09	1.93	1.21	1.93	2.18	1.99
294737	ImmGenATAC1219.peak_294737	chr2	167688303	0.13	12.6	1		Ube2v1,Tmem189,Cebpb,A530013C23Rik	2.67	6.19	1.19	2.42	3	3.15	2.45	2.05	3.91	4.49	0.93	4	3.1	3.09	3.59	2.95	2.07	6.91	2.66	3.58	1.8	2.01	2.51	7.24	2.1	2.43	0.12	4.15	3.09	4.52	6.01	2.42	0.96	1.75
294738	ImmGenATAC1219.peak_294738	chr2	167688673	0.23	11.26	1		Ube2v1,Tmem189,Cebpb,A530013C23Rik	9.72	9.03	9.53	2.96	14.57	7.42	5.78	10.98	7.56	6.13	4.02	4.96	3.72	7.52	15.97	7.02	6.22	8.3	6.93	2.93	5.82	3.22	6.3	6.43	3.76	4.2	3.33	6.48	2.02	3.21	6.15	8.5	2.62	4.08
294739	ImmGenATAC1219.peak_294739	chr2	167688940	0.67	24.05	1	Cebpb	Ube2v1,Tmem189,Cebpb,A530013C23Rik	13.53	21.67	8.93	5.91	19.38	19.91	14.95	22.17	11.21	14.71	11.48	14.91	11.78	18.2	10.67	15.01	11.4	18.81	14.66	17.21	8.23	6.84	8.62	7.85	8.45	5.98	4.71	9.37	6.87	13.47	6.01	22.94	10.34	15.14
294740	ImmGenATAC1219.peak_294740	chr2	167689219	0.96	16.89	1		Ube2v1,Tmem189,Cebpb,A530013C23Rik	16.39	21.07	5.66	4.02	13.17	16.31	10.46	11.84	7.02	4.45	4.84	2.88	1.86	9.3	4.03	7.88	8.63	9.81	3.24	3.58	3.05	3.29	5.19	2	4.44	4.2	2.04	2.29	6.33	4.78	3.86	17.14	3.33	11.53
294741	ImmGenATAC1219.peak_294741	chr2	167689851	0.9	3.98	1		Ube2v1,Tmem189,Cebpb,A530013C23Rik	12.49	7.51	11.18	5.37	10.72	10.51	2.76	9.11	9.66	12.89	8.1	6.19	2.48	6.88	3.72	7.75	6.03	8.88	6.93	5.36	7.23	2.68	5.57	4.02	6.28	5.57	0.66	4.92	3.19	8.49	6.45	8.4	4.16	7.33
294742	ImmGenATAC1219.peak_294742	chr2	167690111	0.65	5.52	1		Ube2v1,Tmem189,Cebpb,A530013C23Rik	5.55	6.05	2.01	1.86	5.83	2.63	7.17	3.28	6.56	2.87	8.73	7.03	9.23	16.18	2.67	3.63	5.89	2.38	2.66	4.48	5.82	1.42	1.85	0.67	0.82	2.23	1.29	10.18	8.56	8.02	6.06	3.81	1.83	6.41
294743	ImmGenATAC1219.peak_294743	chr2	167690665	0.46	4.93	1	A530013C23Rik	Ube2v1,Tmem189,Cebpb,A530013C23Rik	4.1	4.29	0.11	2.31	1.3	1.04	0.11	0.7	0.12	1.45	4.1	1	6.78	2.08	0.73	0.39	0.54	0.11	1.52	0.54	1.8	1.42	1.07	0.67	0.2	1.79	0.12	1.26	2.91	6	2.63	1.21	2.59	1.75
294744	ImmGenATAC1219.peak_294744	chr2	167692114	0.03	5.06	1		Ube2v1,Tmem189,Cebpb,A530013C23Rik	5.61	1.09	0.55	2.6	2.32	4.73	3.21	3.15	1.67	0.12	0.44	1	9.18	2.19	4.14	0.91	0.96	2.46	1.43	0.94	2.27	0.81	0.22	2	0.2	1.79	0.73	1.79	0.75	2.09	1.84	1.21	0.96	0.23
294745	ImmGenATAC1219.peak_294745	chr2	167693010	0.05	5.36	1		Ube2v1,Tmem189,Cebpb,A530013C23Rik	1.82	2.38	0.55	1.61	2.48	2.63	1.26	1.36	0.63	0.73	0.75	2.11	1.7	2.15	1.09	0.63	0.96	0.76	1.86	0.11	2.25	0.14	0.22	1.28	0.82	0.2	0.73	0.93	3.93	0.95	2	1.21	2.24	1.14
294746	ImmGenATAC1219.peak_294746	chr2	167694319	0.18	5.15	1		Ube2v1,Tmem189,Cebpb,A530013C23Rik	0.8	2.38	1.2	3.79	2.92	2.41	1.87	1.79	2.52	0.28	0.75	0.12	1.86	0.11	1.32	1.47	0.53	0.52	1.01	0.5	1.14	0.14	1.07	3.33	1.72	0.94	1.29	1.59	0.75	3.41	1.21	1.26	1.83	0.59
294747	ImmGenATAC1219.peak_294747	chr2	167694701	0.26	2.73	1		Ube2v1,Tmem189,Cebpb,A530013C23Rik	0.8	1.4	0.55	0.91	1.03	0.79	0.25	0.38	0.12	0.28	2.54	1.59	1.08	0.14	0.17	0.39	0.53	0.35	2.24	0.94	1.14	0.14	1	0.73	0.2	0.94	0.12	0.43	0.23	0.15	0.95	0.44	0.36	0.59
294748	ImmGenATAC1219.peak_294748	chr2	167695891	0	3.52	1		Ube2v1,Tmem189,Cebpb,A530013C23Rik	13.47	3.16	10.1	5.48	1.79	4.28	24.02	1.79	6.55	8.04	2.4	5.86	1.7	1.52	2.45	2.59	2.04	0.11	1.01	0.94	5.06	0.14	1.07	0.67	0.82	0.2	2.58	1.43	0.75	0.95	1.41	0.1	0.54	0.11
294749	ImmGenATAC1219.peak_294749	chr2	167696402	0.33	3.07	1		Ube2v1,Tmem189,Cebpb,A530013C23Rik	0.11	3.93	3.58	1.07	3	0.57	2.2	1.39	1.12	0.73	3.26	2.11	1.08	2.08	1.65	1.99	1.52	2.91	1.63	0.5	3.32	0.76	1	0.73	0.2	0.94	1.9	1.26	1.18	0.95	0.62	2.08	1.41	0.11
294750	ImmGenATAC1219.peak_294750	chr2	167696758	0.17	1.84	1		Ube2v1,Tmem189,Cebpb,A530013C23Rik	1.82	3.21	0.55	2.29	2.32	3.32	0.25	2.57	1.22	3.94	0.75	0.7	2.48	1.05	1.06	0.39	1.89	0.52	0.26	0.94	1.14	0.81	0.22	0.73	0.2	0.2	0.12	3.28	0.75	2.85	0.62	1.6	0.29	3.35
294751	ImmGenATAC1219.peak_294751	chr2	167698065	0.24	19.4	1		Ube2v1,Tmem189,Cebpb,A530013C23Rik	31.16	13.02	24.26	33.23	24.46	17.68	22.73	27.34	25.51	18.87	38.28	34.17	41.85	36.34	5.7	10.23	18.56	23.23	19.28	16.78	28.38	29.04	29.81	31.86	34.47	30.45	33.04	32.97	33.79	28.74	34.41	18.41	15.73	15.42
294752	ImmGenATAC1219.peak_294752	chr2	167701158	0.1	0.9	NA		Ube2v1,Tmem189,Cebpb,A530013C23Rik	1.35	1.31	1.67	0.51	0.44	0.87	0.65	1.52	1.46	0.89	5.69	0.46	3.65	0.14	5.14	0.39	2.46	1.32	3.24	0.11	2.2	0.76	0.22	3.98	1.1	0.94	0.73	2.68	1.18	1.67	1.41	1.6	0.54	3.56
294753	ImmGenATAC1219.peak_294753	chr2	167701696	0.11	6.23	1		Ube2v1,Tmem189,Cebpb,A530013C23Rik	0.57	2.08	4.42	2.42	3	2.14	1.75	3.65	1.12	3.17	3.12	2.11	2.48	0.62	6.81	10.09	13.12	18.05	13.06	0.54	7.93	0.76	1.07	0.67	0.2	1.06	3.33	2.36	2.35	2.49	3.26	4.64	2.17	6.76
294754	ImmGenATAC1219.peak_294754	chr2	167702269	0.19	2.64	1		Ube2v1,Tmem189,Cebpb,A530013C23Rik	1.82	2.38	0.55	1.4	1.03	4.73	0.51	0.72	1.22	0.12	0.75	0.46	5.77	4.66	2.37	0.9	2.46	3.02	2.18	0.54	1.59	0.14	1	0.12	0.2	2.17	0.12	2.41	2.35	0.15	2.04	0.44	2.18	1.75
294755	ImmGenATAC1219.peak_294755	chr2	167709147	0.01	1.81	1		Ube2v1,Tmem189,Cebpb,A530013C23Rik	1.82	3.15	9.28	1.47	2.34	1.53	3.61	3.65	1.22	2.24	2.4	0.46	5.15	1.05	5.7	3.1	2.64	4.37	0.26	0.54	1.59	0.76	0.22	2.61	1.72	0.2	0.12	4.1	0.75	1.13	0.62	0.44	0.97	1.14
294756	ImmGenATAC1219.peak_294756	chr2	167710121	0.06	5.77	1		Ube2v1,Tmem189,Cebpb,A530013C23Rik	1.26	5.18	1.2	0.91	3.58	2.04	2.76	3.32	2.24	1.21	1.66	1.64	1.08	1.18	1.39	0.11	0.96	0.76	0.1	1.59	0.11	0.14	1	0.67	1.1	1.06	1.27	1.26	2.14	0.15	1.41	0.44	0.97	0.11
294757	ImmGenATAC1219.peak_294757	chr2	167710739	0.38	4.42	1		Ube2v1,Tmem189,Cebpb,A530013C23Rik	0.78	3.21	1.02	0.5	2.92	3.37	0.65	1.36	0.63	1.35	1.82	2.48	1.44	1.05	3.04	2.15	1.06	1.25	1.01	0.94	2.86	0.14	0.22	0.67	0.82	0.2	1.94	0.93	1.4	0.57	0.62	1.21	0.1	2.16
294758	ImmGenATAC1219.peak_294758	chr2	167712685	0.09	4.32	1		Ube2v1,Tmem189,Cebpb,A530013C23Rik	3.55	1.21	0.55	2.87	1.71	0.87	0.69	3.35	3.01	2.79	1.84	6.43	3.1	2.08	0.11	2.68	2.04	0.84	2.7	0.94	3.66	2.59	2.48	1.29	3.16	2.96	0.73	1.59	4.02	1.67	4.81	0.87	0.72	0.71
294759	ImmGenATAC1219.peak_294759	chr2	167713100	0.01	10.82	1		Ube2v1,Tmem189,Cebpb,A530013C23Rik	29.73	18.75	25.02	18.18	29.11	26.07	22.43	20.7	12.54	9.7	4.66	16.08	2.48	3.41	1.32	3.81	14.22	9.81	11.57	12.79	11.78	15.86	16.63	10.25	16.73	12.82	8.45	3.5	4.7	6.6	9.6	2.08	1.38	0.71
294760	ImmGenATAC1219.peak_294760	chr2	167713524	0.14	8.13	1		Ube2v1,Tmem189,Cebpb,A530013C23Rik	3.26	2.56	7.06	1.4	8.71	5.18	2.95	2.83	7.83	5.61	4.54	7.87	3.72	4.07	2.74	0.9	2.87	1.08	2.19	3.56	3.65	4.47	1.85	2.61	1.86	2.43	1.27	4.78	0.75	7.38	7.09	1.21	0.72	0.66
294761	ImmGenATAC1219.peak_294761	chr2	167715180	0.23	13.98	1		Ube2v1,Tmem189,Cebpb,A530013C23Rik	0.57	1.31	1.2	0.91	1.71	2.41	2.8	2.18	1.22	1.35	1.02	2.48	1.7	1.58	1.09	1.76	2.46	0.76	0.1	0.94	0.98	0.81	0.22	0.12	0.2	0.2	1.27	0.44	0.75	3.21	3.23	0.87	0.54	0.59
294762	ImmGenATAC1219.peak_294762	chr2	167715486	0.05	13.11	1		Ube2v1,Tmem189,Cebpb,A530013C23Rik	1.35	2.99	1.02	1.07	1.98	2.6	1.1	1.64	0.12	1.21	0.75	4.08	1.7	0.62	0.73	0.9	2.46	0.76	0.59	1.06	1.59	0.14	0.22	0.12	0.2	0.2	0.66	0.76	1.4	0.15	2.43	0.1	0.1	0.59
294763	ImmGenATAC1219.peak_294763	chr2	167716992	0.02	7.88	1		Ube2v1,Tmem189,Cebpb,A530013C23Rik	2.1	2.56	0.59	0.91	1.03	2.09	1.75	2.25	0.12	0.12	0.41	1.64	0.53	0.14	0.73	0.63	0.54	0.35	1.01	0.94	0.56	0.81	0.22	2.61	0.2	0.2	0.66	1.43	0.23	0.57	0.15	1.26	0.97	0.11
294764	ImmGenATAC1219.peak_294764	chr2	167717407	0.01	8.78	1		Ube2v1,Tmem189,Cebpb,A530013C23Rik	2.8	1.31	2.28	0.11	3	2.95	2.81	3.22	1.22	0.73	4.43	0.12	1.08	0.55	0.5	4.6	0.54	1.25	1.94	0.5	0.53	1.43	1.07	0.12	1.86	0.94	0.12	4.78	0.23	2.49	2	4.86	1.41	0.71
294765	ImmGenATAC1219.peak_294765	chr2	167723976	0.02	28.41	1		Ube2v1,Tmem189,Cebpb,A530013C23Rik	4.96	2.59	0.11	4.35	2.92	3.18	10.08	2.73	2.58	2.39	1.02	4.6	1.44	1.02	4.54	9.01	10.73	9.83	5.16	6.27	7.94	3.27	4.23	0.73	5.51	3.07	2.65	15.64	3.09	4.63	0.62	3.12	2.59	21.81
294766	ImmGenATAC1219.peak_294766	chr2	167727338	0.79	15.73	1		Ube2v1,Tmem189,Cebpb,A530013C23Rik	3.92	3.72	2.93	3.2	4.51	8.17	0.69	2.71	1.22	0.89	0.75	6.52	1.15	1.58	0.98	1.42	4.14	2.82	2.86	0.11	0.11	3.27	1.73	1.9	3.81	0.2	1.9	2.41	2.14	1.93	0.62	1.7	0.72	3.86
294767	ImmGenATAC1219.peak_294767	chr2	167730220	0.26	1.95	1		Ube2v1,Tmem189,Cebpb,A530013C23Rik	0.8	0.83	1.02	0.5	0.87	1.67	1.7	1.01	0.12	0.28	1.49	0.12	3.1	1.02	2.16	1.47	0.53	3.23	0.59	0.54	0.56	1.38	0.22	1.45	0.2	0.2	0.66	0.97	2.91	0.15	1.21	1.67	0.29	1.2
294768	ImmGenATAC1219.peak_294768	chr2	167730489	0.11	3.59	1		Ube2v1,Tmem189,Cebpb,A530013C23Rik	1.35	1.09	1.85	0.51	1.73	1.53	1.59	1.52	0.71	2.38	1.84	0.46	1.08	1.05	2.37	1.45	0.54	2.34	0.1	1.99	0.11	0.14	0.22	1.29	0.2	0.2	0.12	1.91	0.23	0.57	0.95	1.21	0.29	0.23
294769	ImmGenATAC1219.peak_294769	chr2	167731284	0.51	6.15	1		Ube2v1,Tmem189,Cebpb,A530013C23Rik	3.05	4.67	0.59	0.5	2.93	0.57	3.39	0.72	0.12	0.12	1.66	0.46	1.15	2.35	1.51	0.39	0.96	2.34	0.26	3.37	1.85	0.76	0.22	2.62	1.1	0.2	1.94	0.76	0.23	0.15	2.63	1.21	0.36	1.2
294770	ImmGenATAC1219.peak_294770	chr2	167731615	0.07	2.82	1		Ube2v1,Tmem189,Cebpb,A530013C23Rik	0.8	1.4	0.55	0.51	0.87	1.67	1.12	1.11	1.12	0.28	4.54	1.59	5.67	3.38	1.32	0.9	0.96	0.84	0.1	0.54	0.98	0.14	0.22	0.73	0.2	0.94	0.66	0.44	2.14	0.15	1.21	1.7	0.78	0.59
294771	ImmGenATAC1219.peak_294771	chr2	167735112	0.28	11.36	1		Tmem189,Cebpb,A530013C23Rik	1.8	0.32	2.01	0.5	5.03	1.53	2.41	1.4	2.24	2.87	3.1	0.7	1.93	4.93	0.73	1.97	1.48	0.76	1.01	2.14	0.53	0.14	0.22	3.46	1.1	1.06	0.73	0.93	1.18	0.15	1.41	1.6	0.96	2.88
294772	ImmGenATAC1219.peak_294772	chr2	167736482	0.15	1.41	NA		Tmem189,Cebpb,A530013C23Rik	2.8	7.27	0.11	1.4	4.01	2.41	0.65	0.7	1.22	2.38	3.04	1.04	0.66	0.55	1.32	1.45	2.46	1.32	0.94	0.5	0.56	2.05	1.07	1.28	1.1	1.79	0.12	1.29	0.23	1.36	1.84	0.44	2.17	0.59
294773	ImmGenATAC1219.peak_294773	chr2	167739248	0.16	1.34	NA		Tmem189,Cebpb,A530013C23Rik	0.8	1.09	0.55	0.51	1.3	2.2	0.25	0.45	0.63	1.45	1.26	0.46	0.66	1.02	0.1	1.19	0.53	2.04	0.44	1.59	2.61	0.81	0.22	2.61	0.2	0.2	0.12	0.1	0.75	0.57	1.41	0.44	0.29	0.11
294774	ImmGenATAC1219.peak_294774	chr2	167740695	0.01	2.78	1		Tmem189,Cebpb,A530013C23Rik	1.35	0.7	0.59	0.11	0.87	0.57	2.01	0.36	0.12	0.73	1.26	4	0.53	0.62	0.75	0.91	0.53	2.82	1.94	0.94	0.11	0.76	0.22	0.73	1.72	0.94	0.66	1.26	0.23	0.95	0.15	1.21	0.29	1.2
294775	ImmGenATAC1219.peak_294775	chr2	167740978	0.22	10.32	1		Tmem189,Cebpb,A530013C23Rik	1.82	2.38	0.55	1.47	2.92	1.56	2.95	0.36	1.75	1.71	5	4	1.08	1.02	1.09	0.9	0.11	0.76	1.01	0.5	0.56	0.14	0.22	0.12	0.82	0.2	1.41	1.26	0.75	0.15	2.63	2.09	0.29	1.2
294776	ImmGenATAC1219.peak_294776	chr2	167742680	0.11	11.6	1		Tmem189,Cebpb,A530013C23Rik	1.56	2.08	2.53	0.91	1.3	0.79	4.22	2.61	0.63	0.73	5.44	1.04	0.11	0.55	0.4	3.64	2.31	0.76	1.86	4.54	0.53	0.14	1.85	0.73	1.86	1.79	1.27	8.02	0.23	0.15	2.63	3.81	0.72	1.79
294777	ImmGenATAC1219.peak_294777	chr2	167744349	0.2	13.51	1		Tmem189,Cebpb,A530013C23Rik	1.8	2.08	0.11	0.5	2.66	1.04	0.65	0.62	1.24	1.83	0.93	0.46	1.08	0.62	1.9	0.11	1.48	0.35	1.48	3.56	0.11	0.76	0.22	0.73	0.2	0.94	1.27	0.44	1.4	2.43	0.15	0.44	0.97	1.55
294778	ImmGenATAC1219.peak_294778	chr2	167747311	0.13	4.06	1		Tmem189,Cebpb,A530013C23Rik	3.55	3.16	1.85	0.99	1.3	1.04	2.16	1.52	0.63	0.73	0.44	4.12	3.65	1.52	1.32	1.99	1.06	1.25	1.94	1.59	0.11	0.14	0.22	0.12	0.2	0.94	1.9	0.43	2.91	0.95	0.15	1.7	1.19	1.79
294779	ImmGenATAC1219.peak_294779	chr2	167747692	0.22	17.16	1		Tmem189,Cebpb,A530013C23Rik	3.03	1.82	4.81	2.96	2.48	5.39	1.75	2.79	0.63	1.45	0.41	4.32	4.43	6.01	2.37	1.97	2.46	1.78	0.44	0.5	0.11	0.81	0.22	0.12	0.2	0.2	1.27	4.6	2.35	0.57	1.21	4.4	1.19	1.79
294780	ImmGenATAC1219.peak_294780	chr2	167748236	0.04	2.2	1		Tmem189,Cebpb,A530013C23Rik	5.7	11.61	7.47	9.69	1.21	5.62	9.12	2.18	4.14	2.39	4.1	4.09	0.53	1.05	2.33	2.95	0.53	1.78	1.43	0.11	2.25	0.76	0.22	2.29	0.82	0.94	2.16	3.18	0.75	0.57	3.04	2.09	2.59	1.07
294781	ImmGenATAC1219.peak_294781	chr2	167748530	0.05	8.67	1		Tmem189,Cebpb,A530013C23Rik	33.77	14.09	24.76	27.27	20.55	17.82	19.88	14.5	8.34	10.52	2.48	18.69	1.15	3.38	0.4	1.45	1.63	0.52	0.59	0.11	0.11	0.14	0.22	2.62	0.2	0.94	0.73	0.97	2.14	1.13	1.41	2.91	3.74	3.14
294782	ImmGenATAC1219.peak_294782	chr2	167751771	0.42	5.69	1		Tmem189,Cebpb,A530013C23Rik	4.33	4.29	4.42	2.42	2.34	3.37	4.17	2.61	3.11	2.79	2.21	1.59	0.66	0.55	1.73	1.45	0.11	0.35	1.48	1.59	2.25	0.14	1	0.12	0.2	1.06	0.12	0.44	2.14	0.15	0.62	1.7	1.39	0.11
294783	ImmGenATAC1219.peak_294783	chr2	167752987	0.24	9.6	1		Tmem189,Cebpb,A530013C23Rik	5.1	4.92	0.55	2.31	6.3	2.6	1.7	1.48	1.22	2.85	1.26	2.11	4.5	4.66	1.76	2.68	0.53	0.76	1.52	1.49	2.2	0.14	2.51	0.67	2.1	0.94	2.16	2.29	2.02	1.67	3.26	1.26	1.41	0.66
294784	ImmGenATAC1219.peak_294784	chr2	167753303	0.2	2.68	1		Tmem189,Cebpb,A530013C23Rik	3.55	7.18	1.67	6.08	3.58	2.09	1.7	1.52	1.22	0.89	1.84	5.66	3.1	2.05	1.32	0.63	1.48	0.84	0.44	0.94	0.11	0.14	1.07	1.45	0.2	0.94	1.94	0.93	1.7	2.49	2.64	2.82	0.54	0.71
294785	ImmGenATAC1219.peak_294785	chr2	167754012	0.57	34.56	1		Tmem189,Cebpb,A530013C23Rik	28.71	18.33	18.99	28.32	32.96	31.04	24	29.63	17.57	19.88	13.67	28.24	2.48	1.52	0.75	1.42	0.54	3.16	1.48	0.54	2.27	2.05	1.07	2.69	2.37	0.94	1.27	0.93	1.18	2.49	2.63	15.68	13.41	7.69
294786	ImmGenATAC1219.peak_294786	chr2	167754273	0.21	27.41	1		Tmem189,Cebpb,A530013C23Rik	14.9	8.33	12.74	21.1	16.57	12.2	13.68	11.17	7.49	8.63	13.33	14.99	3.65	1.52	1.65	0.91	0.54	3.62	2.18	1.49	0.11	0.81	1.73	0.12	1.72	0.94	0.73	0.43	2.54	0.57	0.95	6.73	4.11	3.86
294787	ImmGenATAC1219.peak_294787	chr2	167754853	0.01	3.77	1		Tmem189,Cebpb,A530013C23Rik	3.09	7.51	3.58	5.15	5.48	7.21	3.51	5.34	4.14	4.68	0.93	4.96	0.53	2.08	1.32	1.42	0.54	2.38	0.44	1.49	0.98	0.76	0.22	0.73	1.1	0.2	0.12	1.79	0.23	0.15	1.41	0.93	1.75	2.83
294788	ImmGenATAC1219.peak_294788	chr2	167755394	0.04	8.47	1		Tmem189,Cebpb,A530013C23Rik	21.95	41.03	30.03	22	26.04	31.28	33.96	31.69	14.18	25.61	8.99	28.54	5.93	7.74	1.48	0.63	5.32	0.52	0.26	1.49	2.88	1.43	1.85	1.29	1.72	0.94	1.27	2.35	3.19	3.21	1.58	0.87	2.21	1.55
294789	ImmGenATAC1219.peak_294789	chr2	167756926	0.09	4.79	1		Tmem189,Cebpb,A530013C23Rik	1.82	0.83	3.74	1.86	1.98	0.57	0.65	2.34	0.12	1.83	2.48	0.46	0.11	1.05	0.4	1.19	0.54	0.76	0.59	0.94	2.27	1.43	0.22	1.28	1.1	1.06	1.27	0.93	0.75	0.15	0.15	0.44	1.38	1.32
294790	ImmGenATAC1219.peak_294790	chr2	167757384	0.04	6.93	1		Tmem189,Cebpb,A530013C23Rik	4.5	1.82	1.19	3.08	3.58	5.05	2.81	1.82	1.22	3.41	0.41	0.12	3.1	1.05	1.73	0.39	0.53	3.23	3.77	0.54	4.36	4.48	0.22	0.67	0.2	0.2	0.12	0.76	0.23	1.13	0.62	1.6	0.96	1.75
294791	ImmGenATAC1219.peak_294791	chr2	167757635	0.38	7.61	1		Tmem189,Cebpb,A530013C23Rik	2.56	2.18	4.23	3.08	1.3	1.53	3.21	3.23	0.71	1.21	2.4	4	5.93	2.08	3.34	1.45	1.52	4.62	1.01	0.54	0.53	2.66	1.07	0.12	0.2	1.06	1.9	0.76	0.23	0.57	1.84	2.08	0.97	1.41
294792	ImmGenATAC1219.peak_294792	chr2	167760182	0.44	48.92	1		Tmem189,Cebpb,A530013C23Rik	2.25	1.31	12.07	2.6	9.14	9.6	14.6	6.95	4.26	6.11	24.79	2.53	3.1	1.02	0.73	1.99	1.52	1.89	4.15	2.76	1.85	0.14	0.22	2.83	1.1	2.43	1.9	4.27	3.85	0.57	4.38	27.6	6.68	0.71
294793	ImmGenATAC1219.peak_294793	chr2	167761767	0.12	10.49	1		Cebpb,A530013C23Rik	2.1	4.67	1.63	1.4	1.39	3.79	2.16	2.83	1.12	0.12	0.75	0.7	1.08	2.05	1.32	1.19	1.52	0.35	0.26	1.06	0.11	0.81	2.23	3.46	0.2	0.2	1.27	0.76	1.7	1.67	5.56	2.98	0.54	1.2
294794	ImmGenATAC1219.peak_294794	chr2	167762112	0	8.17	1		Cebpb,A530013C23Rik	0.11	0.83	0.59	0.11	1.21	0.36	0.65	0.7	0.12	0.73	0.93	2.22	0.11	1.18	0.34	1.47	0.54	0.35	0.1	0.5	0.98	0.76	1	2.83	0.2	0.94	0.66	0.1	2.14	0.15	1.41	2.1	0.1	0.59
294795	ImmGenATAC1219.peak_294795	chr2	167765381	0.66	14.81	1		Cebpb,A530013C23Rik	2.56	5.74	1.2	2.01	4.21	2.41	1.26	1.11	1.75	2.85	10.77	2.48	9.1	2.58	2.33	0.9	0.11	0.76	0.67	2.39	3.05	2.01	0.22	1.9	2.54	0.2	1.9	0.76	3.09	0.15	2.43	2.42	2.21	0.71
294796	ImmGenATAC1219.peak_294796	chr2	167767593	0.02	3.29	1		Cebpb,A530013C23Rik	0.8	1.31	1.63	0.11	4.01	0.1	0.51	2.29	0.63	1.21	0.41	1.64	3.1	2.08	1.09	0.9	1.09	1.37	0.44	0.5	0.56	0.76	0.22	1.29	1.86	0.2	0.12	0.1	0.23	0.15	4.38	1.21	0.1	0.11
294797	ImmGenATAC1219.peak_294797	chr2	167768196	0.68	4.91	1		Cebpb,A530013C23Rik	1.35	2.38	1.02	3.09	7.38	1.67	1.75	2.84	0.71	0.28	1.66	0.7	0.11	3.09	4.54	2.95	1.48	2.91	0.44	1.49	1.59	0.81	2.51	0.12	0.82	0.2	2.7	1.26	1.4	0.57	1.84	0.77	1.75	1.32
294798	ImmGenATAC1219.peak_294798	chr2	167769987	0.01	4.01	1		Cebpb,A530013C23Rik	0.32	3.15	0.11	0.99	1.21	2.63	2.81	2.64	1.12	1.21	3.04	1.64	1.7	4.07	0.74	0.9	0.96	1.89	1.01	2.76	0.11	0.14	1.07	1.28	0.2	0.2	0.66	0.97	2.14	0.57	0.15	0.44	0.36	0.11
294799	ImmGenATAC1219.peak_294799	chr2	167771835	0.07	5.96	1		Cebpb,A530013C23Rik	4.57	2.59	2.48	1.86	0.37	1.45	4.99	4.23	1.71	1.29	0.75	2.75	2.48	0.62	1.06	0.11	1.06	0.84	1.43	2.14	1.85	0.76	1.07	1.28	0.82	2.43	1.41	2.91	2.14	0.15	1.21	0.87	2.59	0.71
294800	ImmGenATAC1219.peak_294800	chr2	167773035	0.02	19.55	1		Cebpb,A530013C23Rik	2.25	1.21	1.19	1.4	0.37	1.56	9.12	1.36	2.67	0.73	4.66	1.04	1.44	1.02	2.37	1.76	1.52	0.52	1.01	0.11	0.53	0.14	1	0.73	0.82	1.06	2.7	1.43	3.09	0.95	1.21	5.36	1.41	0.11
294801	ImmGenATAC1219.peak_294801	chr2	167774984	0.34	8.52	1		Cebpb,A530013C23Rik	2.56	3.72	2.53	4.15	4.21	8.17	7.83	2.9	5.07	1.45	4.32	2.33	7.72	3.38	3.65	7.54	4.14	3.09	5.69	9.73	2.25	0.81	1	2.69	1.72	1.79	0.12	7.67	4.7	7.2	5.4	3.95	2.24	1.75
294802	ImmGenATAC1219.peak_294802	chr2	167775470	0.15	58.44	1		Cebpb,A530013C23Rik	27.25	24.69	23.81	26.55	24.15	27.07	38.28	27.43	40.67	34.79	32.09	46.89	12.47	6.55	13.6	24.91	20.35	23.73	20.02	26.62	26.8	13.81	16.2	23.23	18.95	17.41	14.79	65.92	46.77	59.91	50.81	32.48	14.79	10.56
294803	ImmGenATAC1219.peak_294803	chr2	167775760	0.2	5.9	1		Cebpb,A530013C23Rik	6.33	5.74	6.64	11.09	7.53	7.42	9.12	6.82	8.73	5.93	5	13.12	1.7	1.02	2.07	6.92	7.26	3.59	4.84	4.44	5.95	1.42	4.19	7.55	3.81	4.75	3.5	10.91	7.09	6.08	9	9.1	1.91	2.26
294804	ImmGenATAC1219.peak_294804	chr2	167776371	0.04	6.56	1		Cebpb,A530013C23Rik	2.56	3.16	4.23	0.51	0.44	1.56	4.06	1.79	1.75	2.87	1.84	6.08	3.26	0.14	1.73	3.78	1.09	0.76	0.44	0.5	0.53	1.43	0.22	1.45	0.2	3.07	0.66	4.1	4.76	1.13	2.63	0.87	0.96	1.32
294805	ImmGenATAC1219.peak_294805	chr2	167776731	0.01	7.88	1		Cebpb,A530013C23Rik	9.8	3.15	3.09	3.41	7.75	3.18	3.61	4.57	1.46	3.17	1.26	7.87	1.7	1.02	0.11	0.91	2.78	0.35	1.43	1.49	0.98	3.9	3.56	4.02	2.48	3.66	2.7	2.41	3.67	2.09	3.26	2.23	1.81	1.2
294806	ImmGenATAC1219.peak_294806	chr2	167777443	0.3	27.28	1		Cebpb,A530013C23Rik	12.49	19.17	13.85	9.11	9.59	18.92	8.91	21.78	30.26	28.64	13.46	32.29	11.78	12.7	4.62	7.88	6.22	13.4	12.49	10.97	8.62	9.58	13.34	17.37	12.94	15.64	8.71	21.97	12.01	11.54	8.21	15.01	11.2	6.67
294807	ImmGenATAC1219.peak_294807	chr2	167777745	0.34	11	1		Cebpb,A530013C23Rik	3.55	8.15	3.09	4.6	5.46	9.71	2.76	7.41	7.54	9.31	8.25	8.67	8.8	8.03	5.83	5.72	6.03	9.29	6.56	2.14	4.34	4.83	5.57	2.83	6.07	5.68	4.71	15.05	9.97	12.28	16.04	6.41	4.11	5.8
294808	ImmGenATAC1219.peak_294808	chr2	167778012	0.04	22.48	1		Cebpb,A530013C23Rik	5.64	21.07	6.79	3.79	8.05	7.86	10.11	7.45	20.1	21.2	6.21	22.54	7.72	8.24	8.87	13.8	12.74	11.17	10.85	25.22	21.27	9.55	11.97	13.74	8.34	15.12	11.43	60.67	33.15	31.55	34.8	15.35	13.41	8.05
294809	ImmGenATAC1219.peak_294809	chr2	167778468	0.01	1.9	1		Cebpb,A530013C23Rik	5.55	3.93	2.28	0.91	4.27	3.73	1.1	4.72	5.77	5.5	4.84	5.37	1.93	3.38	8.45	4.66	5.63	5.88	4.97	4.38	3.65	0.81	1.63	0.73	2.1	0.94	1.27	2.41	6.19	1.93	2.43	2.09	2.21	0.71
294810	ImmGenATAC1219.peak_294810	chr2	167781823	0.41	1.53	1		Cebpb,A530013C23Rik	2.25	1.82	0.55	1.47	2.48	0.57	2.45	1.45	0.71	0.28	0.75	1.64	4.73	1.57	0.34	0.11	0.11	1.32	0.94	0.54	1.14	0.76	0.22	1.45	0.82	0.94	1.94	0.43	1.7	0.57	3.04	0.44	1.56	0.59
294811	ImmGenATAC1219.peak_294811	chr2	167783630	0.07	0.69	NA		Cebpb,A530013C23Rik	1.77	1.78	0.55	0.11	1.73	0.87	0.51	1.45	0.12	0.28	0.1	1.59	1.15	1.02	1.08	0.9	0.11	1.25	1.1	0.54	0.56	0.14	0.22	0.67	1.1	1.06	0.12	0.44	0.23	0.15	0.15	0.44	1.38	0.66
294812	ImmGenATAC1219.peak_294812	chr2	167785444	0.09	1.85	1		Cebpb,A530013C23Rik	1.77	1.78	1.63	4	4.01	0.79	1.12	1.75	0.63	0.89	2.4	5.37	4.5	1.57	0.74	0.11	1.09	0.35	0.59	0.54	0.53	3.87	1.07	0.12	2.1	1.06	2.16	0.44	1.7	0.15	1.21	1.21	0.1	0.23
294813	ImmGenATAC1219.peak_294813	chr2	167786053	0.04	1.18	NA		Cebpb,A530013C23Rik	0.57	3.21	1.02	0.5	0.1	0.79	0.51	1.79	1.71	1.35	0.1	3.06	0.66	1.68	2.37	0.39	0.54	1.25	0.1	0.11	0.56	0.14	0.22	1.9	0.2	1.58	1.41	0.1	1.7	0.15	1.21	0.93	0.1	1.14
294814	ImmGenATAC1219.peak_294814	chr2	167789569	0.11	2.64	1		A530013C23Rik	2.56	2.38	0.55	1.47	0.87	0.57	2.81	1.36	0.71	1.21	1.96	2.75	3.1	1.52	2.49	0.63	0.54	1.78	3.06	0.11	0.56	0.76	0.22	1.45	0.2	0.2	0.73	1.26	0.75	3.07	0.95	0.77	0.78	0.59
294815	ImmGenATAC1219.peak_294815	chr2	167789881	0.1	8.89	1		A530013C23Rik	7.02	8.25	0.55	0.99	1.3	2.04	1.1	4.24	3.01	1.35	0.44	0.46	0.53	2.35	2.07	0.39	2.58	1.08	1.52	2.39	2.61	0.14	0.22	0.12	0.2	0.94	0.12	1.79	1.7	3.21	2	1.7	1.81	0.71
294816	ImmGenATAC1219.peak_294816	chr2	167790972	0.12	0.87	NA		A530013C23Rik	5.62	1.31	1.63	4.49	5.91	2.38	1.59	1.52	3.31	4	4.02	5.02	1.08	1.52	0.1	1.45	0.96	0.11	0.26	0.11	0.53	0.14	0.22	1.45	0.2	0.2	2.58	2.35	1.4	2.49	1.41	0.44	0.1	0.71
294817	ImmGenATAC1219.peak_294817	chr2	167793865	0.08	4.59	1			1.1	1.21	2.01	4	2.32	0.79	2.2	2.01	0.63	3.9	0.75	3.49	1.44	0.62	0.67	1.42	0.54	1.08	0.26	0.94	0.53	0.14	1.07	2.62	0.2	1.06	0.12	0.1	0.23	1.36	1.41	0.77	2.18	0.71
294818	ImmGenATAC1219.peak_294818	chr2	167794121	0.27	3.05	1			1.77	1.82	1.67	1.86	3.61	1.28	0.25	0.72	0.71	2.38	0.1	1.04	0.53	1.05	0.4	1.47	0.11	0.11	0.67	0.94	0.56	1.38	0.22	2	0.2	1.06	0.12	0.1	0.75	0.95	1.84	0.1	0.96	1.14
294819	ImmGenATAC1219.peak_294819	chr2	167799358	0.09	2.01	1			1.1	0.1	1.19	0.5	1.03	1.04	1.7	0.62	0.63	1.45	0.93	0.46	0.66	1.05	0.11	0.63	1.52	0.52	0.67	0.11	0.98	0.14	0.22	1.45	0.2	0.2	1.9	0.43	2.14	1.93	0.62	0.77	1.15	3.14
294820	ImmGenATAC1219.peak_294820	chr2	167799800	0.08	4.94	1			3.52	1.78	3.07	1.96	2	5.22	2.01	3.06	1.12	0.28	2.54	6.43	0.11	1.02	3.34	1.47	0.54	0.84	1.1	0.11	0.53	0.76	1	0.12	0.2	0.2	0.73	0.44	1.7	0.95	0.95	4.31	7.14	10.66
294821	ImmGenATAC1219.peak_294821	chr2	167800259	0.2	6.04	1			12.15	6.05	9.93	9.87	8.6	5.05	9	7.87	9.06	8.55	2.48	5.57	1.44	5.51	2.45	9.03	6.12	1.08	1.52	6.44	4.34	2.05	3.08	0.73	1.46	0.94	2.58	0.76	1.7	1.36	2	10.24	4.85	11.53
294822	ImmGenATAC1219.peak_294822	chr2	167802761	0.79	7.91	1			1.35	1.21	0.55	1.07	1.21	6.42	1.1	2.21	0.12	1.71	1.26	0.7	3.1	1.52	0.4	0.39	0.96	1.08	1.1	2.14	3.54	0.14	0.22	0.12	1.1	1.06	0.12	0.97	0.23	1.36	0.62	1.7	0.96	4.37
294823	ImmGenATAC1219.peak_294823	chr2	167804654	0.1	3.31	1			5.28	2.56	1.02	5.19	3.61	0.36	0.25	1.79	2.58	1.9	3.76	3.14	3.26	6.62	3.59	1.99	2.58	1.37	1.43	0.54	5.13	2.66	3.14	2	3.59	2.23	0.12	1.76	2.35	3.21	3.22	7.01	4.44	7.36
294824	ImmGenATAC1219.peak_294824	chr2	167805062	0.37	24.25	1			24.37	7.38	12.07	15.32	4.8	8.79	4.83	6.2	4.52	7.07	34.06	12.55	60.18	36.26	3.72	4.69	1.48	11.3	8.74	3.92	12.41	4.48	6.26	4.7	5.6	6.3	6.5	5.35	8.5	7.98	4.35	38.95	56.85	64.33
294825	ImmGenATAC1219.peak_294825	chr2	167805734	0.02	11.47	1			20.19	3.93	10.08	14.27	8.6	9.24	10.82	11.43	4.51	6.64	18.84	11.11	3.72	7.38	9.39	1.19	2.58	3.79	2.66	1.59	3.75	2.03	4.19	2	3.16	2.96	4.29	2.29	3.09	2.09	2.63	13.7	12.94	28.54
294826	ImmGenATAC1219.peak_294826	chr2	167806105	0.02	16.68	1			9.08	11.23	10.61	6.53	9.03	16.14	10.11	11.94	4.08	5.5	10.91	6.51	11.78	9.59	4.58	7.37	6.12	9.09	3.24	8.35	30.63	4.47	9.87	5.54	9.69	8.9	9	23.92	7.09	4.59	5.06	5.61	7.05	2.88
294827	ImmGenATAC1219.peak_294827	chr2	167807036	0.13	2.32	1			8.78	3.72	4.16	2.96	5.34	6.67	2.16	8.38	1.46	1.35	4.1	2.88	5.15	4.43	2.74	0.9	2.04	0.76	1.48	2.94	2.27	1.43	0.22	1.28	3.13	1.79	1.27	3.53	0.75	0.95	0.15	1.7	1.83	0.59
294828	ImmGenATAC1219.peak_294828	chr2	167815316	0.09	10.91	1			1.35	1.82	0.11	1.47	4.27	1.53	2.2	0.62	0.12	1.9	2.21	0.12	1.86	1.58	0.1	2.68	0.53	2.46	0.44	0.94	2.61	0.14	0.22	1.29	0.2	0.94	0.73	1.79	0.75	0.57	1.21	6.78	1.39	1.14
294829	ImmGenATAC1219.peak_294829	chr2	167815584	0.1	3.54	1			2.1	3.55	0.11	0.5	2.66	0.79	2.41	1.36	1.22	1.71	2.54	0.7	0.11	1.14	2.75	0.63	0.96	1.37	1.1	0.54	1.59	0.81	0.22	4.35	0.2	0.94	0.66	1.26	0.23	1.93	1.84	2.46	0.72	0.66
294830	ImmGenATAC1219.peak_294830	chr2	167816301	0.05	0.7	NA			3.26	3.16	1.02	2.7	3.94	1.28	2.95	0.7	0.12	0.73	1.66	1.99	1.15	0.55	0.18	0.9	0.53	2.04	0.26	0.11	2.2	0.14	1.73	0.12	0.82	0.2	0.12	1.91	0.23	1.67	0.95	0.1	0.29	2.42
294831	ImmGenATAC1219.peak_294831	chr2	167817270	0.37	3.04	1			1.35	2.59	0.55	0.5	1.3	0.57	1.26	1.79	0.12	0.73	1.02	1.59	1.08	0.62	0.1	1.45	2.46	2.46	1.01	0.11	2.2	0.76	1.07	2.29	1.72	0.2	0.12	2.68	0.23	3.21	0.62	1.21	0.29	0.71
294832	ImmGenATAC1219.peak_294832	chr2	167819563	0.21	6.08	1			12.81	6.05	2.28	4	6.59	2.63	2.95	3.67	3.31	8.72	3.76	11.19	8.8	2.08	1.48	1.97	0.54	1.89	0.26	0.54	0.53	0.81	0.22	0.12	0.2	0.2	0.66	4.1	1.4	1.13	0.62	0.1	1.39	1.32
294833	ImmGenATAC1219.peak_294833	chr2	167820482	0.25	1.21	NA			1.26	7.27	3.55	3.09	2.93	0.87	1.7	0.74	2.05	0.12	1.84	2.26	3.65	0.14	0.73	0.9	1.48	1.65	1.1	0.11	0.56	0.14	1.63	3.37	0.2	0.2	0.12	0.76	2.14	1.13	0.95	1.26	2.18	0.11
294834	ImmGenATAC1219.peak_294834	chr2	167821275	0.11	2.39	1			4.05	0.1	2.01	1.9	2.48	2.09	0.11	2.62	1.75	1.71	3.26	1	1.15	1.58	2.16	0.39	0.54	0.76	0.1	1.59	1.14	1.43	0.22	5.06	0.2	0.2	1.41	2.29	0.23	0.15	0.15	0.77	0.78	0.71
294835	ImmGenATAC1219.peak_294835	chr2	167823248	0.08	3.17	1			0.57	1.4	3.61	0.91	0.37	0.57	1.7	2.39	0.12	2.39	1.96	1	0.66	1.18	3.14	1.97	1.89	0.52	0.67	1.59	0.53	2.65	0.22	1.45	1.46	0.2	0.73	1.76	2.02	1.36	0.62	0.87	0.72	0.66
294836	ImmGenATAC1219.peak_294836	chr2	167823660	0.32	9.89	1			1.8	1.31	0.59	2.31	2.93	0.1	0.51	1.4	1.71	3.07	3.82	2.22	1.86	3.91	0.18	3.1	0.11	2.34	0.59	0.5	3.75	3.74	1.63	3.31	3.16	2.43	2.58	2.35	1.7	0.15	0.15	1.6	2.63	4.27
294837	ImmGenATAC1219.peak_294837	chr2	167825757	0.12	1.56	1			0.57	1.31	1.19	0.5	4.27	2.41	3.61	0.38	1.75	2.39	0.93	1.59	2.68	1.64	4.73	1.45	1.09	1.32	1.63	2.94	0.98	0.14	0.22	2.61	1.46	2.23	0.12	1.29	0.75	0.15	2.43	1.67	0.29	0.11
294838	ImmGenATAC1219.peak_294838	chr2	167828445	0.38	1.21	NA			0.32	0.32	0.55	0.51	2.34	2.09	0.25	4.18	1.24	0.89	8	1.59	0.11	3.87	0.74	1.47	0.96	1.89	1.94	0.54	0.56	0.14	0.22	0.67	1.46	0.2	1.94	0.43	0.23	2.49	2.43	1.26	1.19	0.23
294839	ImmGenATAC1219.peak_294839	chr2	167830930	0.18	1.09	NA			4.67	6.52	5.97	4.6	3.62	2.95	5.9	2.76	2.24	0.89	2.48	5.37	1.86	1.18	4.2	0.91	1.06	2.38	1.63	3.37	0.98	5.4	3.74	4.86	4.82	4.74	2.65	2.02	0.75	0.15	2.43	1.26	0.78	1.14
294840	ImmGenATAC1219.peak_294840	chr2	167831282	0.44	16.51	1			24.88	10.74	20.67	12.88	8.55	21.19	22.78	24.42	8.62	15.08	6.84	25.58	3.1	2.59	3.72	0.91	4.14	5.07	3.06	12.79	11.16	17.53	14.72	13.78	15.68	11.07	6.3	7.86	0.75	3.21	3.23	3.14	3.34	0.66
294841	ImmGenATAC1219.peak_294841	chr2	167832002	0.04	0.52	NA			2.1	0.32	2.01	1.07	0.44	0.79	0.25	0.11	0.71	1.45	1.66	1	0.66	1.05	0.75	0.63	0.53	0.35	0.44	1.49	0.98	1.43	3.08	0.12	0.2	1.06	0.12	0.93	1.4	0.95	0.15	0.77	0.36	0.66
294842	ImmGenATAC1219.peak_294842	chr2	167833683	0.48	11.65	1		Ptpn1	1.82	1.82	1.02	0.11	2.34	2.14	0.51	2.64	1.12	1.78	3.1	1.64	0.53	1.05	0.98	0.39	0.53	0.52	0.59	0.54	0.98	0.14	0.22	2.62	1.46	0.2	0.12	3.53	1.4	0.95	7.1	1.76	0.78	0.66
294843	ImmGenATAC1219.peak_294843	chr2	167833962	0.1	7.97	1		Ptpn1	0.8	2.38	1.67	1.96	0.44	0.57	0.65	0.62	1.12	0.12	1.32	0.7	2.68	2.82	1.48	0.39	0.53	0.76	0.26	0.11	0.11	0.14	0.22	2.62	1.46	1.69	0.12	1.76	3.38	2.09	7.15	0.44	1.19	1.14
294844	ImmGenATAC1219.peak_294844	chr2	167834284	0.01	0.85	NA		Ptpn1	0.8	1.4	0.55	0.91	0.44	0.32	0.25	0.74	0.63	2.33	0.1	1.23	3.1	1.14	0.73	1.42	0.96	0.76	0.44	0.11	1.59	0.14	0.22	0.12	2.37	1.06	0.66	1.59	0.75	0.95	0.62	0.1	0.29	1.2
294845	ImmGenATAC1219.peak_294845	chr2	167834872	0.17	7.57	1		Ptpn1	0.78	0.7	1.02	0.11	1.21	0.57	0.25	1.82	1.75	0.89	0.44	0.7	0.53	0.14	0.34	0.39	0.54	2.04	2.32	0.94	0.11	1.38	0.22	0.12	0.2	1.58	0.12	0.43	1.4	1.93	1.21	0.44	0.1	0.59
294846	ImmGenATAC1219.peak_294846	chr2	167839398	0.28	2.7	1		Ptpn1	3.05	6.52	2.48	2.42	0.87	0.79	2.45	1.8	0.63	1.35	1.49	5.37	2.48	3.38	5.73	3.81	1.06	2.46	3.24	2.14	2.27	2.65	1.85	1.29	0.82	1.06	0.12	5.93	0.23	3.21	2.04	3.26	0.97	0.11
294847	ImmGenATAC1219.peak_294847	chr2	167839659	0	2.67	1		Ptpn1	1.26	4.15	1.02	0.91	3.61	1.67	1.59	3.92	0.71	1.83	0.93	4.62	7.28	0.62	2.13	7.54	6.26	8.32	3.87	2.14	2.2	0.81	3.74	2.62	0.82	1.06	1.29	15.78	0.75	3.14	2	1.21	0.1	2.16
294848	ImmGenATAC1219.peak_294848	chr2	167840332	0.03	3.45	1		Ptpn1	1.8	4.45	0.11	0.5	1.3	1.56	3.42	0.62	0.63	1.35	0.75	2.22	1.15	2.08	2.9	1.42	4.89	3.23	1.81	4.44	0.98	3.84	3.71	1.28	2.48	3.66	1.9	6.16	4.02	1.69	4.95	1.67	0.96	1.07
294849	ImmGenATAC1219.peak_294849	chr2	167840582	0.22	12.28	1		Ptpn1	2.55	1.78	3.74	3.09	1.73	2.09	4.17	5.92	3.11	1.9	1.84	2.53	0.53	1.05	11.21	3.64	11.24	5.96	9.94	4.54	11.47	10.18	8.52	8.34	11.68	10.74	8.62	7.65	7.86	8.58	8.88	2.89	1.83	13.19
294850	ImmGenATAC1219.peak_294850	chr2	167841502	0.09	1.01	NA		Ptpn1	5.35	1.82	1.19	3.69	3.58	2.41	0.25	1.36	1.22	2.72	2.21	2.33	0.66	0.62	0.4	0.91	0.54	0.84	0.26	0.54	1.16	0.14	1	0.12	1.72	0.2	0.73	1.26	1.4	0.15	2	0.87	1.79	0.71
294851	ImmGenATAC1219.peak_294851	chr2	167842511	0.07	2.42	1		Ptpn1	2.56	4.45	3.55	0.11	2.34	1.56	2.16	0.72	2.24	2.85	3.44	0.46	0.53	1.05	2.33	0.9	2.2	1.32	1.43	0.5	2.61	0.14	1.63	1.9	0.2	1.06	0.12	1.26	0.75	0.15	0.15	1.26	0.96	1.14
294852	ImmGenATAC1219.peak_294852	chr2	167843763	0.21	2.02	1		Ptpn1	3.52	7.27	3.07	2.01	1.39	0.87	2.45	3.15	2.24	2.33	1.32	1.04	1.93	1.58	0.34	0.9	1.48	0.84	0.67	0.94	0.56	0.76	1.07	0.67	1.1	0.2	0.12	0.76	0.23	0.15	0.62	1.7	2.62	2.87
294853	ImmGenATAC1219.peak_294853	chr2	167844188	0.45	2.23	1		Ptpn1	2.68	0.1	0.11	1.47	3	1.08	1.1	0.74	1.67	0.73	1.26	1.04	3.1	0.55	0.98	0.39	0.96	0.76	0.1	0.54	1.16	0.14	0.22	0.12	0.82	0.2	0.12	0.44	0.75	1.13	0.62	0.87	0.96	2.26
294854	ImmGenATAC1219.peak_294854	chr2	167847662	0.02	1.01	NA		Ptpn1	0.32	2.59	0.55	3.41	1.21	2.6	1.19	2.25	0.12	0.89	0.75	1	0.53	1.18	1.32	0.39	0.96	0.11	1.01	1.49	1.14	0.76	0.22	1.28	0.2	1.58	0.12	0.76	1.7	1.36	0.95	1.21	0.54	0.11
294855	ImmGenATAC1219.peak_294855	chr2	167847951	0.14	1.94	1		Ptpn1	1.1	0.1	0.55	2.5	3	1.28	1.1	1.79	0.71	2.33	1.26	1.59	0.66	0.58	0.33	1.76	0.11	0.76	0.94	1.49	0.11	0.14	0.22	0.12	1.72	0.2	0.12	0.97	2.02	0.15	1.21	0.1	0.29	1.99
294856	ImmGenATAC1219.peak_294856	chr2	167851340	0.05	2.32	1		Ptpn1	0.78	1.31	0.55	0.51	2.48	1.56	0.65	0.62	1.22	2.38	2.48	1.04	2.48	1.18	0.67	1.97	0.96	0.76	0.94	0.94	0.98	0.81	1.85	4.35	1.86	5.89	3.33	1.76	2.54	0.57	2	0.44	0.72	0.71
294857	ImmGenATAC1219.peak_294857	chr2	167851600	0.05	4.68	1		Ptpn1	2.35	2.38	0.11	0.91	7.57	2.6	1.59	1.36	1.71	1.35	1.32	2.11	2.48	2.58	1.95	0.91	0.54	1.08	2.05	0.94	1.14	4.69	5.28	8.51	5.01	9.79	2.91	5.2	7.09	6.08	8.64	1.21	0.54	0.71
294858	ImmGenATAC1219.peak_294858	chr2	167853047	0.04	1.21	NA		Ptpn1	0.78	1.82	0.11	2.01	3	1.28	3.39	0.97	0.12	1.21	1.26	2.48	1.86	1.05	2.07	1.42	1.09	0.76	1.01	0.11	3.66	0.81	0.22	0.67	1.1	0.2	0.73	3.28	0.23	1.69	1.84	0.1	0.36	0.71
294859	ImmGenATAC1219.peak_294859	chr2	167853505	0.02	2.94	1		Ptpn1	6	6.52	6.82	2.87	2.34	3.18	2.95	2.99	0.12	2.33	1.84	4.32	0.53	5.9	1.99	0.39	1.52	1.08	2.05	1.06	0.56	0.76	0.22	3.98	1.46	0.2	0.12	0.97	0.75	1.13	1.21	2.42	1.39	1.99
294860	ImmGenATAC1219.peak_294860	chr2	167853808	0.11	1.6	1		Ptpn1	4.33	1.09	1.02	7.6	4.56	2.6	1.7	5.07	1.12	0.12	0.75	3.78	3.26	3.38	0.67	1.97	1.06	0.84	0.44	0.94	2.25	1.38	1	1.45	1.1	0.94	0.66	1.29	0.23	0.15	2.43	0.44	1.41	0.11
294861	ImmGenATAC1219.peak_294861	chr2	167854300	0.09	9.19	1		Ptpn1	35.65	10.04	18.28	26.75	16.43	7.42	21.06	9.78	5.56	6	7.02	19.3	5.15	18.85	0.67	0.9	0.96	1.25	1.48	0.94	1.59	0.81	0.22	2	1.1	0.2	0.73	1.26	2.91	0.15	0.62	0.1	0.72	0.66
294862	ImmGenATAC1219.peak_294862	chr2	167854810	0.14	0.64	NA		Ptpn1	3.97	1.21	0.55	2.01	0.71	0.57	1.12	1.91	2.05	0.28	1.32	1.04	1.44	1.02	0.34	1.47	0.54	0.52	0.26	0.54	0.11	0.81	0.22	0.12	0.2	0.94	0.12	2.68	1.4	0.57	0.15	1.26	0.29	0.11
294863	ImmGenATAC1219.peak_294863	chr2	167856976	0.17	1.09	NA		Ptpn1	0.8	1.31	0.55	3.69	0.71	2.41	1.75	0.88	1.22	0.12	3.58	1.59	1.7	4.43	1.16	1.42	1.52	0.35	1.43	3.92	0.53	0.14	1	0.67	1.72	1.06	0.12	0.43	0.75	1.13	0.95	0.93	0.97	1.32
294864	ImmGenATAC1219.peak_294864	chr2	167857289	0.05	1.53	1		Ptpn1	0.32	1.31	0.55	2.96	2.34	2.04	2.41	2.18	0.12	0.89	3.04	0.7	1.08	3.38	1.08	0.11	0.53	1.25	1.81	3.58	0.56	0.14	1	1.28	1.72	1.06	2.04	0.76	0.23	1.93	1.21	0.44	0.29	3.86
294865	ImmGenATAC1219.peak_294865	chr2	167859758	0.13	4.39	1		Ptpn1	2.19	2.59	3.07	2.42	5.03	1.08	1.7	4.02	0.63	3.26	1.96	5.37	1.86	1.52	5.14	9.84	4.13	3.79	1.1	7.24	2.27	2.04	1.07	1.29	1.72	1.06	2.04	7.7	2.54	0.57	2	0.44	0.78	0.59
294866	ImmGenATAC1219.peak_294866	chr2	167860729	0.36	11.6	1		Ptpn1	0.78	3.21	0.59	1.86	6.3	1.04	1.59	2.64	1.76	2.33	3.1	0.46	1.08	2.19	2.45	1.19	1.63	3.02	0.26	0.5	0.11	0.14	0.22	3.73	1.1	0.94	0.12	1.26	0.23	1.93	2	0.44	1.81	1.87
294867	ImmGenATAC1219.peak_294867	chr2	167863008	0.26	1.23	NA		Ptpn1	0.32	0.32	0.11	0.51	1.71	2.63	1.1	2.29	0.12	0.73	0.1	1.04	1.08	1.52	0.17	0.9	0.53	2.38	2.09	0.94	1.14	7.49	5.19	0.73	4.88	5.57	5.67	1.43	1.7	1.36	1.41	1.26	1.56	0.23
294868	ImmGenATAC1219.peak_294868	chr2	167864392	0.4	4.56	1		Ptpn1	0.78	1.82	0.11	0.51	2.48	1.56	1.19	1.48	0.71	0.89	1.26	1.04	0.11	1.18	1.65	0.9	0.54	1.89	0.26	2.11	0.53	0.14	0.22	0.67	0.82	1.06	0.12	0.76	1.4	0.57	2.18	3.12	1.15	0.66
294869	ImmGenATAC1219.peak_294869	chr2	167866934	0.12	6.57	1		Ptpn1	0.78	4.29	1.2	2.2	0.1	2.88	2.2	0.36	0.63	0.28	2.4	0.7	0.53	2.6	1.65	0.9	2.2	3.02	0.44	0.54	0.11	0.14	0.22	2.62	0.2	0.2	0.73	1.91	1.7	1.13	1.84	0.77	1.93	0.23
294870	ImmGenATAC1219.peak_294870	chr2	167867385	0.05	3.22	1		Ptpn1	2.25	4.67	1.19	2.81	0.37	3.79	2.76	2.05	2.05	0.28	0.44	0.12	2.48	2.08	2.41	1.97	0.53	0.76	1.52	1.06	0.11	0.81	1.73	0.67	0.82	0.94	0.12	4.53	0.75	0.95	2	0.87	0.72	2.5
294871	ImmGenATAC1219.peak_294871	chr2	167872738	0.13	1.03	NA		Ptpn1	1.26	1.82	1.02	1.47	1.71	2.09	0.69	0.38	2.05	2.33	0.93	1.04	1.08	0.14	0.73	1.19	0.54	0.11	1.01	1.06	1.59	1.42	0.22	2	0.2	1.79	0.12	0.43	0.23	0.95	1.84	2.08	0.97	0.71
294872	ImmGenATAC1219.peak_294872	chr2	167875938	0.23	1.01	NA		Ptpn1	0.11	0.1	0.59	0.11	0.44	1.67	0.11	1.09	0.71	0.12	0.41	0.46	0.53	0.14	0.18	0.11	0.11	0.52	0.1	0.5	0.56	0.76	0.22	0.12	0.2	0.2	1.27	1.79	0.75	0.15	0.15	2.08	0.36	0.11
294873	ImmGenATAC1219.peak_294873	chr2	167880744	0.07	0.81	NA		Ptpn1	7.34	1.21	1.02	2.87	0.87	0.1	0.65	0.36	2.67	1.83	1.02	0.7	1.08	1.68	0.34	0.63	0.11	0.11	0.26	0.5	0.11	0.81	0.22	1.28	0.82	0.2	0.12	0.76	0.75	0.15	1.41	0.77	0.36	0.11
294874	ImmGenATAC1219.peak_294874	chr2	167885832	0.05	3.57	1		Ptpn1	2.35	0.49	0.11	0.99	0.1	0.1	0.51	0.88	1.22	0.12	0.75	0.46	0.66	0.55	0.34	1.42	0.11	1.81	0.26	0.54	2.27	0.14	0.22	0.12	0.2	0.2	1.29	0.93	0.23	0.15	0.62	5.61	5.68	0.23
294875	ImmGenATAC1219.peak_294875	chr2	167886692	0.13	5.61	1		Ptpn1	6.33	5.18	7.43	5.91	4.21	5.39	3.51	2.79	6.18	9.16	5.64	4.12	4.43	4.63	1.32	1.99	0.96	1.25	0.67	0.11	0.53	2.03	1.73	1.28	0.82	0.2	1.27	1.26	1.4	1.36	2.63	4.55	3.72	6.46
294876	ImmGenATAC1219.peak_294876	chr2	167887699	0.09	3.25	1		Ptpn1	4.5	3.16	3.74	4.17	4.89	3.37	6.59	3.7	11.87	9.31	10.27	3.49	11.85	2.64	4.41	4.89	2.04	2.36	1.48	1.19	1.14	2.6	4.23	0.12	3.76	0.2	4.97	5.84	3.85	0.57	0.95	0.44	1.75	3.56
294877	ImmGenATAC1219.peak_294877	chr2	167888070	0.35	7.5	1		Ptpn1	4.41	1.78	3.09	1.9	4.56	3.93	4.45	3.22	5.44	3.9	3.27	3.49	1.86	5.19	1.62	1.99	2.58	1.78	1.48	2.5	5.83	4.29	5.68	4.02	5.5	4.75	2.58	13.16	4.7	2.49	6.58	3.28	0.96	0.66
294878	ImmGenATAC1219.peak_294878	chr2	167890114	0.01	6.33	1		Ptpn1	13.21	1.86	3.61	7.24	4.21	1.28	1.1	1.15	1.22	2.38	1.02	7.44	1.15	0.62	0.67	0.9	0.53	0.84	0.26	0.11	1.59	1.43	0.22	0.12	0.82	0.2	0.12	0.43	0.23	1.67	2	1.21	0.96	1.79
294879	ImmGenATAC1219.peak_294879	chr2	167892124	0.09	12.1	1		Ptpn1	33.43	8.25	6.79	13.21	6.02	10.75	8.1	9.67	8.94	12.61	7.02	19.41	2.48	5.51	12.51	4.14	5.64	5.88	5.16	3.56	2.88	3.27	4.19	0.67	2.1	5.06	0.73	3.5	3.93	0.95	3.26	5.04	2.21	3.56
294880	ImmGenATAC1219.peak_294880	chr2	167894112	0.13	1.37	NA		Ptpn1	0.32	1.21	0.11	0.91	0.1	0.32	0.11	1.4	0.12	1.21	0.75	1.64	1.15	0.55	2.49	0.11	0.96	0.84	1.1	1.06	0.11	0.76	0.22	0.12	0.2	1.06	0.12	0.76	0.23	0.15	0.62	1.7	0.96	0.71
294881	ImmGenATAC1219.peak_294881	chr2	167895228	0.09	10.1	1		Ptpn1	14.2	8.33	10	13.05	16.85	10.93	6.72	14.07	15.26	21.29	10.36	15.51	12.12	10.33	12.3	7.71	7.13	3.79	6.8	5.98	12.39	8.44	4.7	7.03	7.48	7.35	9	12.52	13.49	13.4	14	17.76	8.72	11.22
294882	ImmGenATAC1219.peak_294882	chr2	167902306	0.05	0.63	NA		Ptpn1	1.77	0.49	0.11	1.4	1.21	0.57	0.65	0.62	3.01	3.17	1.32	3.51	0.53	1.14	1.39	1.45	0.96	1.32	1.52	0.54	0.98	0.76	1	1.9	0.82	0.94	0.12	0.43	0.75	2.09	0.62	0.44	0.54	1.55
294883	ImmGenATAC1219.peak_294883	chr2	167906953	0.04	9.43	1		Ptpn1	10.06	2.56	13.51	9.68	14.14	5.31	10.46	10.75	10.82	11.35	0.93	5.86	1.08	0.58	0.18	0.11	0.53	0.76	0.26	0.54	0.53	0.76	1.07	0.12	0.2	1.06	0.66	1.59	2.14	0.57	0.95	19.33	16.57	6.04
294884	ImmGenATAC1219.peak_294884	chr2	167910033	0.18	7.14	1		Ptpn1	9.73	7.64	1.67	3.55	0.44	1.08	4.99	2.29	5.68	9.48	0.75	6.7	1.44	1.52	1.06	3.1	0.54	1.32	1.48	1.68	1.14	0.76	0.22	0.73	0.2	0.2	0.12	2.91	0.23	0.95	3.83	10.58	2.88	6.16
294885	ImmGenATAC1219.peak_294885	chr2	167910331	0.11	6.93	1		Ptpn1	29.31	7.27	13.14	22.34	14.07	8.24	5.9	6.97	16.68	21.18	8.12	27.34	2.48	4.63	1.65	3.1	0.54	0.76	4.43	4.48	1.59	0.14	1	1.28	0.2	0.94	0.66	1.29	1.7	1.36	2	6.56	2.18	10.76
294886	ImmGenATAC1219.peak_294886	chr2	167910654	0.17	0.96	NA		Ptpn1,Fam65c	5.28	1.21	1.63	2.31	2.93	2.38	1.12	2.84	4.14	3.37	4.1	2.33	0.66	1.68	0.74	0.39	0.96	2.38	1.52	1.99	0.53	2.05	0.22	1.28	0.2	0.2	0.66	1.26	0.23	0.15	0.62	0.77	0.97	1.89
294887	ImmGenATAC1219.peak_294887	chr2	167911713	0.21	3.45	1		Ptpn1,Fam65c	0.8	0.83	1.19	0.51	0.1	1.67	1.26	0.36	0.63	0.89	0.1	1	0.53	0.14	0.33	0.9	0.11	0.84	0.44	1.68	1.14	0.14	0.22	0.12	0.2	0.2	0.12	0.97	0.75	0.57	0.62	0.1	0.36	1.41
294888	ImmGenATAC1219.peak_294888	chr2	167913024	0.2	0.76	NA		Ptpn1,Fam65c	1.77	0.1	0.11	0.91	0.1	0.1	1.1	0.72	1.24	2.88	0.44	0.46	0.66	0.55	0.1	0.39	1.48	0.11	0.26	0.94	0.56	0.14	1	0.67	0.2	0.2	0.12	0.44	0.23	0.15	0.15	0.44	0.29	0.23
294889	ImmGenATAC1219.peak_294889	chr2	167918350	0.03	1.1	NA		Ptpn1,Fam65c	1.35	3.15	1.63	0.11	3.61	1.84	0.65	0.72	0.12	1.35	1.66	2.48	0.11	2.58	0.5	3.1	0.11	0.35	1.48	0.5	0.11	0.14	0.22	1.9	0.82	0.94	1.41	0.43	0.23	0.15	0.62	1.76	3.37	2.83
294890	ImmGenATAC1219.peak_294890	chr2	167919350	0.18	5.17	1		Ptpn1,Fam65c	2.8	1.82	0.11	0.51	1.79	0.57	0.65	1.75	0.12	1.71	0.44	1	1.86	1.18	0.74	0.11	0.54	1.78	0.1	1.19	2.61	0.14	0.22	1.45	1.46	0.2	2.16	0.76	0.23	1.13	1.21	0.44	1.54	1.55
294891	ImmGenATAC1219.peak_294891	chr2	167920145	0.06	1.77	1		Ptpn1,Fam65c	0.11	1.31	0.11	0.99	1.79	0.57	0.25	2.46	1.71	1.35	3.1	0.7	0.11	9.13	0.17	0.39	0.96	0.11	0.26	0.11	0.11	0.76	0.22	1.45	0.2	0.2	1.27	0.76	0.23	0.57	0.15	0.93	1.19	0.66
294892	ImmGenATAC1219.peak_294892	chr2	167922024	0.01	17.55	1		Ptpn1,Fam65c	1.32	1.09	1.02	0.51	2	1.04	0.51	0.97	0.12	1.45	0.44	1.64	1.15	0.58	1.51	1.45	0.11	0.35	1.01	0.54	1.14	0.14	0.22	0.73	0.2	1.06	0.12	1.29	0.75	1.36	0.95	3.12	1.91	2.58
294893	ImmGenATAC1219.peak_294893	chr2	167923749	0.01	3.91	1		Ptpn1,Fam65c	1.8	0.7	1.19	2.01	1.98	3.21	2.16	2	5.77	4.86	0.44	1.98	1.08	1.05	0.11	1.19	0.53	0.52	0.26	0.94	0.53	0.81	0.22	1.28	1.1	0.2	0.12	0.44	0.23	2.09	1.41	3.14	2.63	0.71
294894	ImmGenATAC1219.peak_294894	chr2	167924919	0.06	27.69	1		Ptpn1,Fam65c	22.3	20.57	26.75	26.77	39.58	31.18	32.94	34.11	27.67	19.19	17.59	27.66	3.65	6.02	8.45	8.87	6.28	19.17	9.36	15.4	30.45	25.51	28.54	27.85	25.5	24.72	22.08	12.92	26.59	19.09	9.68	19.65	10.34	12.62
294895	ImmGenATAC1219.peak_294895	chr2	167925183	0.05	45.6	1		Ptpn1,Fam65c	58.7	43.18	65.1	60.12	63.91	58.32	46.62	65	70.46	66.84	55.79	64.91	48.74	46.87	4.62	8.87	8.08	10.19	12.04	9.99	17.23	20.2	19.17	20.8	13.47	23.05	25.11	11.48	21.49	14.08	7.69	60.35	41.6	35.55
294896	ImmGenATAC1219.peak_294896	chr2	167925558	0.07	17.96	1		Ptpn1,Fam65c	13.91	13.48	17.17	13.22	15.04	25.57	11.48	18.68	15.25	13.3	8.12	16.69	6.78	7.68	7.2	7.02	5.32	9.83	10.79	5	10.54	13.4	9.55	14.49	13.75	11.94	19.85	8.9	7.82	7.11	4.35	18.54	6.92	8.39
294897	ImmGenATAC1219.peak_294897	chr2	167926201	0.22	11.73	1		Ptpn1,Fam65c	3.03	2.56	3.58	5.58	8.6	9.71	4.97	8.02	7.69	9.78	3.26	2.75	3.26	2.59	0.4	0.11	1.06	0.11	0.67	1.49	0.98	2.05	0.22	0.73	1.1	0.2	1.27	1.29	0.75	0.15	2	6.73	3	1.89
294898	ImmGenATAC1219.peak_294898	chr2	167926870	0.02	6.61	1		Ptpn1,Fam65c	1.35	3.16	0.11	2.01	1.73	2.04	2.45	1.4	2.58	1.9	1.66	3.59	0.53	0.11	0.49	2.15	0.11	0.76	0.67	0.5	1.59	1.43	1.07	3.46	0.2	0.2	0.12	0.76	1.4	0.15	1.21	2.42	0.29	2.83
294899	ImmGenATAC1219.peak_294899	chr2	167928303	0.07	3.03	1		Ptpn1,Fam65c	6.33	7.38	6.51	6.91	4.89	6.67	13.92	11.54	11.48	9.59	6.12	5.66	9.89	15.98	0.98	1.99	2.04	1.81	0.59	3.4	0.56	0.76	1.73	1.9	1.1	0.2	0.12	0.43	2.14	1.36	1.84	2.1	3	1.07
294900	ImmGenATAC1219.peak_294900	chr2	167931137	0.39	1.06	NA		Ptpn1,Fam65c	0.57	0.83	0.55	0.51	1.03	0.36	1.12	0.45	3.6	0.73	0.1	2.33	0.53	2.08	0.67	1.47	1.09	0.76	1.86	1.68	2.25	0.14	1.07	0.12	0.82	0.94	1.27	0.43	2.14	2.34	1.84	3.26	3	1.87
294901	ImmGenATAC1219.peak_294901	chr2	167932044	0.15	7.3	1		Ptpn1,Fam65c	12.18	8.05	7.88	4.99	16.23	19.99	2.16	10.01	8.14	9.05	7.02	5.37	1.7	7.68	13.94	11.55	11.47	15.91	9.77	11.66	4.38	7.24	7.07	5.54	7.93	7.35	7.35	5.84	4.7	4.14	6.11	9.34	4.81	11.76
294902	ImmGenATAC1219.peak_294902	chr2	167932309	0.4	28.16	1	Ptpn1	Ptpn1,Fam65c	48.22	40.4	39.25	54.07	43.45	56.96	41.37	54.71	30.31	40.97	32.16	41.85	9.1	40.08	60.25	37.59	33.37	36.15	30.58	41.78	30.07	22.45	26.96	27.5	26.38	20.05	27	32.97	17.75	25.45	15.74	48.28	40.65	40.72
294903	ImmGenATAC1219.peak_294903	chr2	167932810	0.29	3.62	1		Ptpn1,Fam65c	6.31	9.29	4.23	5.75	4.41	7.39	6.72	2.46	8.13	5.58	1.84	3.14	1.93	7.52	9.77	1.42	4.45	1.81	4.36	2.93	5.02	5.1	7.54	9.99	5.51	8.9	12.05	2.41	1.4	0.57	4.81	4.03	5.97	4.58
294904	ImmGenATAC1219.peak_294904	chr2	167933164	0.04	2.12	1		Ptpn1,Fam65c	3.22	1.21	1.85	3.26	5.59	0.57	1.75	5.89	8.14	7.68	3.04	2.11	0.53	3.77	3.4	3.64	3.41	1.65	3.87	2.76	4.34	4.69	3.14	4.7	4.44	4.2	1.29	3.5	3.67	1.36	3.26	4.64	2.98	4.58
294905	ImmGenATAC1219.peak_294905	chr2	167935538	0.01	4.12	1		Ptpn1,Fam65c	0.8	1.86	2.28	3.79	1.73	1.04	2.16	3.12	14.4	10.12	5.04	3.51	3.26	1.14	0.73	0.39	1.63	1.65	2.51	0.11	2.27	0.76	1	2	2.48	0.2	0.66	0.76	1.4	1.67	0.95	1.21	1.41	0.23
294906	ImmGenATAC1219.peak_294906	chr2	167938986	0.01	3.58	1		Ptpn1,Fam65c	1.98	2.99	2.28	2.42	3.61	5.05	2.16	2.58	6.24	0.73	5.4	1.64	13.03	4.13	1.95	5.68	10.07	6.72	8.39	4.05	4.03	4.69	6.07	2.62	2.68	6.2	4.83	0.93	2.14	0.57	1.41	2.09	1.79	5.56
294907	ImmGenATAC1219.peak_294907	chr2	167939307	0.16	1.31	NA		Ptpn1,Fam65c	1.8	1.31	0.59	2.5	1.71	2.6	1.26	2.51	4.67	0.89	2.48	1.57	4.43	5.93	1.65	3.81	1.89	5.07	1.01	1.68	0.53	0.14	2.29	0.73	2.48	3.42	1.27	1.43	0.23	2.49	0.95	2.5	0.97	0.11
294908	ImmGenATAC1219.peak_294908	chr2	167939822	0.24	10.72	1		Ptpn1,Fam65c	4.41	11.23	6.72	11.25	10.72	12.9	13.47	11.9	7.18	9.18	5.44	6.81	18.1	12.67	0.11	0.91	0.11	0.35	1.48	0.54	0.53	0.76	3.71	1.45	0.82	1.79	1.29	2.88	1.4	1.67	1.41	21.76	13.97	11.9
294909	ImmGenATAC1219.peak_294909	chr2	167940773	0.19	2.15	1		Ptpn1,Fam65c	0.57	1.21	1.19	1.07	2.32	1.56	0.25	1.94	1.22	0.28	1.66	2.11	1.7	1.52	0.11	1.97	0.96	9.71	4.72	0.94	5.08	2.05	3.57	7.82	2.48	3.06	6.42	0.43	4.17	0.15	2	3.61	0.97	4.9
294910	ImmGenATAC1219.peak_294910	chr2	167941955	0.08	13.96	1		Ptpn1,Fam65c	15.51	4.67	10.08	12.34	9.02	10.71	5.1	11.53	6.96	5.76	16.13	8.78	12.13	12.7	13.58	4.35	4.7	2.34	4.97	2.94	2.86	5.05	3.08	2	6.99	5.6	1.94	4.15	1.7	2.09	1.21	4.59	4.46	35.03
294911	ImmGenATAC1219.peak_294911	chr2	167942362	0.1	5.27	1		Ptpn1,Fam65c	4.61	0.49	5.49	9.83	4.89	5.39	2.16	6.39	3.91	0.89	9.02	3.14	2.48	3.73	6.39	3.1	11.24	6.68	8.17	7.34	11.78	6.39	10.57	7.23	10.53	9.87	7.82	8.24	1.4	3.41	6.13	3.28	3.74	14.53
294912	ImmGenATAC1219.peak_294912	chr2	167942634	0.03	2.89	1		Ptpn1,Fam65c	3.58	2.59	5.49	6.83	3.61	5.39	1.1	3.63	4.89	1.94	2.74	6.81	3.72	5.33	1.65	3.12	2.46	2.91	7.42	2.93	5.08	4.92	5.28	4.52	6.1	5.87	4.93	5.91	4.82	3.98	3.73	2.53	4.11	9.54
294913	ImmGenATAC1219.peak_294913	chr2	167942945	0.21	15	1		Ptpn1,Fam65c	37.43	15.31	24.61	29.75	22	22.43	19.21	29.47	13.68	8.63	11.48	14.26	16.16	19.82	14.12	14.17	14.12	24.15	31.36	26.63	23.8	19.46	18.8	19.44	19.48	22.11	25.9	39.05	20.06	26.16	12.17	14.75	11.65	39.59
294914	ImmGenATAC1219.peak_294914	chr2	167943206	0.51	27.8	1		Ptpn1,Fam65c	12.47	11.69	23.22	14.71	13.67	20.34	10.94	23.31	10.76	8.63	19.87	7.96	15.42	12.35	5.14	4.66	12.63	8.24	15.34	13.6	23.74	41.29	47.49	45.58	40.14	56.25	54.76	10.19	21.63	12.23	10.63	10.24	2.93	11.81
294915	ImmGenATAC1219.peak_294915	chr2	167943473	0.01	8.25	1		Ptpn1,Fam65c	3.92	7.51	4.81	4.55	6.73	4.48	3.51	9.31	4.69	2.72	11.89	6.7	4.5	3.55	5.21	3.64	8.25	3.09	4.99	3.37	9.24	15.82	19.98	13.86	11.81	21.74	22.59	1.91	12.01	4.78	5.36	3.96	0.54	3.19
294916	ImmGenATAC1219.peak_294916	chr2	167948153	0.01	4.71	1		Ptpn1,Fam65c	7.05	1.78	8.93	15.21	15.65	6.48	11.75	9.72	6.39	5.9	9.71	5.88	7.71	2.08	1.48	4.04	5.28	8.19	4.6	1.68	3.05	8.65	12.45	9.83	8.2	8.32	4.29	3.68	0.23	0.15	1.21	6.32	4.41	4.64
294917	ImmGenATAC1219.peak_294917	chr2	167949403	0.33	27.23	1		Ptpn1,Fam65c	13.53	3.55	7.88	9.87	6.59	14.17	9.94	13.68	9.36	8.93	12.64	8.98	4.5	6.29	10.28	5.68	4.45	6.7	8.51	6.22	5.77	6.83	12.12	10.54	10.57	11.58	12.38	7.09	3.93	3.14	4.47	16.93	9.53	7.36
294918	ImmGenATAC1219.peak_294918	chr2	167949718	0.13	4.31	1		Ptpn1,Fam65c	2.25	2.56	2.28	1.4	0.87	2.14	1.26	1.36	3.37	2.33	3.76	1.04	3.26	3.77	1.65	1.99	4.14	3.09	4.1	3.56	0.98	3.86	5.57	4.7	3.81	5.03	7.07	2.36	3.38	1.13	2.63	4.18	2.59	3.14
294919	ImmGenATAC1219.peak_294919	chr2	167950010	0.03	5.58	1		Ptpn1,Fam65c	1.35	3.55	2.53	1.61	0.71	2.88	1.7	5.69	3.88	3.41	4.66	1	0.66	3.11	4.73	7.02	16.32	7.53	15.18	6.35	10.86	10.99	10.56	10.62	7.4	10.51	11.16	4.92	4.76	1.36	3.26	2.08	1.41	2.87
294920	ImmGenATAC1219.peak_294920	chr2	167950369	0.01	2.23	1		Ptpn1,Fam65c	2.35	0.32	0.11	0.51	3.74	1.67	2.2	1.52	2.58	3.37	5.42	1.57	1.93	3.62	2.82	3.47	2.22	2.82	3.87	1.59	1.59	2.68	4.3	2	0.82	3.07	0.12	2.88	0.23	0.95	3.26	2.42	2.25	3.86
294921	ImmGenATAC1219.peak_294921	chr2	167950905	0.18	4.13	1		Ptpn1,Fam65c	2.19	0.1	1.19	0.51	5.59	1.56	2.01	0.7	4.46	3.53	1.32	2.75	5.15	1.02	2.16	0.91	0.11	2.34	1.01	1.59	2.88	0.14	0.22	0.73	0.2	0.94	0.12	4.27	2.91	0.15	1.21	0.77	0.1	1.79
294922	ImmGenATAC1219.peak_294922	chr2	167951469	0.09	5.23	1		Ptpn1,Fam65c	7.69	5.74	12.78	16.06	6.92	8.36	18.98	8.93	8.32	13.16	4.66	8.94	1.44	4.85	2.74	0.91	2.2	1.37	2.05	1.06	1.16	1.38	1.85	0.12	2.48	1.06	0.73	1.26	3.09	1.67	2.18	0.44	1.39	2.16
294923	ImmGenATAC1219.peak_294923	chr2	167952047	0.13	1.79	1		Ptpn1,Fam65c	1.82	1.4	2.01	2.81	3.94	4.83	2.2	1.01	3.31	2.88	0.41	1	3.1	2.6	0.75	1.76	1.52	0.11	2.05	2.14	3.65	0.81	0.22	0.73	2.37	1.06	1.27	17.75	2.14	0.57	0.95	3.26	2.54	0.59
294924	ImmGenATAC1219.peak_294924	chr2	167953392	0.01	3.91	1		Ptpn1,Fam65c	1.26	0.83	2.93	0.11	0.71	1.56	1.1	0.62	1.12	1.21	4.66	2.6	5.15	2.08	4.2	1.99	1.09	2.91	0.26	0.54	1.14	0.81	0.22	0.67	0.2	1.79	0.73	0.1	1.4	1.36	0.62	0.44	0.78	6.41
294925	ImmGenATAC1219.peak_294925	chr2	167954613	0.1	1.46	NA		Ptpn1,Fam65c	1.8	1.82	1.02	0.5	0.71	1.84	1.19	1.66	2.58	1.29	14.61	1.99	18.89	19.43	1.58	0.39	2.46	0.52	0.44	0.5	0.11	0.76	0.22	0.12	0.2	0.2	0.12	0.43	0.75	0.15	0.62	0.77	0.72	1.41
294926	ImmGenATAC1219.peak_294926	chr2	167955122	0.1	8.76	1		Ptpn1,Fam65c	9.44	8.15	18.18	11.68	13.15	23.96	44.19	29.64	11.44	15.08	10.58	7.42	11.78	14.02	1.06	0.39	0.11	0.84	0.94	0.54	3.65	3.74	0.22	4.02	3.76	2.43	0.12	0.44	0.75	0.15	1.84	0.44	0.1	4.52
294927	ImmGenATAC1219.peak_294927	chr2	167957743	0.25	2.5	1		Ptpn1,Fam65c	8.77	7.64	3.09	6.34	6.02	3.93	6.64	5.02	10.16	5.76	3.26	7.87	1.93	1.18	0.73	1.99	2.2	0.76	0.67	0.5	2.27	5.53	6.26	8.53	7.3	6.53	8.41	1.26	0.75	0.15	3.83	1.6	2.9	3.78
294928	ImmGenATAC1219.peak_294928	chr2	167959023	0.43	14.21	1		Ptpn1,Fam65c	21.18	14.37	16.63	14.94	17.94	15.26	13.94	21.31	16.42	12.45	21.42	17.72	9.1	11.38	0.34	0.91	0.11	2.6	1.01	1.99	5.71	5.72	8.26	3.73	4.44	7.01	8.35	2.41	2.35	0.15	1.21	18.85	15.59	11.71
294929	ImmGenATAC1219.peak_294929	chr2	167959468	0.01	12.74	1		Ptpn1,Fam65c	19.35	18.33	8.93	27.16	19.82	18.92	14.91	17.13	19.22	14.95	13.27	25.87	3.65	4.99	1.09	3.87	2.58	3.79	3.24	4.48	3.65	11.98	10.57	6.55	7.8	12.25	13.05	1.26	3.67	1.13	1.41	4.64	2.18	6.67
294930	ImmGenATAC1219.peak_294930	chr2	167959759	0.11	13.77	1		Ptpn1,Fam65c	34.17	16.19	19.93	28.61	23.08	24.38	29.11	28.39	25.27	23.1	33.12	13.31	19.79	19.46	5.73	1.99	6.28	5.25	4.03	4.38	5.83	11.34	12.72	8.95	9.16	14.06	7.82	3.53	3.85	4.63	1.41	2.49	10.21	29.9
294931	ImmGenATAC1219.peak_294931	chr2	167960184	0.03	9.93	1		Ptpn1,Fam65c	12.81	10.23	20.45	12.64	19.22	20.93	26.97	31.57	25.31	15.91	11.38	7.72	0.11	3.33	4.2	3.47	3.41	5.1	2.18	4.54	8.54	6.39	7.85	9.54	9.66	12.23	4.08	6.74	6.19	0.95	1.41	1.7	2.51	3.28
294932	ImmGenATAC1219.peak_294932	chr2	167961201	0.13	1.7	1		Ptpn1,Fam65c	1.8	2.59	2.01	2.01	1.21	0.32	0.11	1.36	3.01	5.38	2.48	2.75	1.93	0.62	1.06	0.39	0.54	0.35	0.59	0.5	0.98	0.76	1	0.67	0.2	1.06	0.12	0.1	0.23	0.15	0.15	2.5	3.74	2.1
294933	ImmGenATAC1219.peak_294933	chr2	167961595	0.09	3.88	1		Ptpn1,Fam65c	5.99	1.82	2.28	5.58	5.83	0.36	0.51	3.58	1.22	2.87	10.36	3.78	1.7	6.38	2.13	1.45	0.96	0.11	0.44	0.54	1.14	0.14	0.22	0.73	0.82	0.2	0.12	0.44	0.75	0.15	0.62	5.51	4.46	9.04
294934	ImmGenATAC1219.peak_294934	chr2	167962538	0	6.44	1		Ptpn1,Fam65c	1.1	2.38	4.84	0.51	2.32	5.78	2.95	4.17	0.63	1.71	8.43	3.59	0.53	3.62	0.67	0.39	0.11	0.52	0.94	2.76	4.34	4.69	3.57	3.46	5.24	5.99	4.58	5.03	1.7	1.93	1.21	2.1	2.18	3.17
294935	ImmGenATAC1219.peak_294935	chr2	167963946	0.19	0.81	NA		Ptpn1,Fam65c	1.35	6.19	1.19	0.5	1.3	0.36	0.65	0.62	1.24	0.89	4.66	0.12	1.7	0.14	0.18	0.11	0.96	0.35	0.44	0.5	0.11	2.65	2.29	2	0.2	1.79	1.94	0.97	0.23	2.49	0.15	0.44	0.97	0.23
294936	ImmGenATAC1219.peak_294936	chr2	167972060	0	0.95	NA		Ptpn1,Fam65c	3.09	0.49	1.67	1.47	2.99	1.04	0.65	2.68	0.71	1.45	0.75	0.12	1.08	1.18	0.4	0.9	0.54	3.4	1.81	1.19	0.98	0.14	0.22	2	0.82	0.2	1.27	3.53	0.23	1.67	0.15	2.98	2.21	2.26
294937	ImmGenATAC1219.peak_294937	chr2	167972901	0.06	1.08	NA		Ptpn1,Fam65c	0.8	1.09	1.19	0.5	1.3	0.32	0.69	0.97	0.12	0.28	2.43	1.23	1.08	0.14	0.5	1.45	0.53	0.35	2.47	1.06	1.16	0.14	1.73	0.67	2.37	3.03	0.12	9.75	1.18	0.15	1.41	1.21	0.54	1.07
294938	ImmGenATAC1219.peak_294938	chr2	167973276	0.37	3.37	1		Ptpn1,Fam65c	1.26	3.72	1.85	1.47	0.87	2.41	1.7	1.48	2.05	0.12	3.26	0.46	0.66	0.14	1.76	0.91	3.41	1.37	0.67	0.94	0.56	9.81	7.07	3.31	10.42	7	5.73	0.43	1.18	0.57	0.15	2.09	1.39	2.42
294939	ImmGenATAC1219.peak_294939	chr2	167973973	0.3	0.85	NA		Ptpn1,Fam65c	2.35	2.99	0.55	0.91	2.66	3.93	1.19	2.76	0.12	1.35	1.02	1	0.53	0.55	0.98	1.45	0.11	0.76	0.67	1.06	3.65	2.05	3.18	2.29	4.07	1.79	1.9	3.5	0.75	1.36	1.21	0.44	2.63	3.17
294940	ImmGenATAC1219.peak_294940	chr2	167975527	0.19	11.27	1		Ptpn1,Fam65c	0.32	1.82	2.28	1.4	1.79	2.88	0.51	2.83	1.75	0.28	2.54	1.04	3.65	0.14	1.39	1.97	4.56	3.4	5.65	1.06	5.83	22.83	20.77	18.88	16.39	24.19	12.28	1.29	0.23	0.95	1.21	1.34	1.41	4.15
294941	ImmGenATAC1219.peak_294941	chr2	167975991	0	15.31	1		Ptpn1,Fam65c	0.32	1.78	4.42	0.51	1.3	1.56	1.1	3.58	0.12	0.12	1.84	1.04	0.53	0.55	2.18	0.9	4.7	2.34	9.41	3.56	8.62	29.3	21.44	27.04	26.48	31.84	21.92	2.68	4.17	2.49	2.64	2.42	0.96	1.89
294942	ImmGenATAC1219.peak_294942	chr2	167980593	0.01	7.4	1		Ptpn1,Fam65c	4.92	6.05	7.28	3.79	4.56	3.79	9	2.77	3.91	3.26	2.48	5.37	3.1	0.11	4.58	0.39	2.87	1.89	0.59	0.94	3.65	2.05	1.63	1.45	0.82	2.17	0.66	0.43	0.75	0.95	2.43	16.13	8.28	12.83
294943	ImmGenATAC1219.peak_294943	chr2	167982816	0.21	1.86	1		Ptpn1,Fam65c,Pard6b	4.92	3.55	5.4	4.15	3	3.73	2.16	1.91	4.34	5.58	2.48	5.27	5.77	4.93	1.99	1.97	0.54	2.91	1.43	0.11	1.59	2.04	3.08	2	1.46	0.94	2.7	0.43	1.7	1.13	1.84	3.26	1.39	1.14
294944	ImmGenATAC1219.peak_294944	chr2	167983217	0.36	1.36	NA		Ptpn1,Fam65c,Pard6b	2.25	5.18	1.19	2.5	1.39	4.84	5.1	3.57	2.05	0.73	1.32	3.16	1.08	1.52	1.95	2.04	3.59	4.29	3.24	2.11	1.59	0.81	1.73	2.62	0.82	1.69	0.12	0.44	1.7	1.69	2.63	2.46	1.79	2.26
294945	ImmGenATAC1219.peak_294945	chr2	167984571	0.41	2.85	1		Ptpn1,Fam65c,Pard6b	2.35	2.99	2.28	2.42	1.98	2.63	2.16	4.13	1.71	3.37	1.84	1.23	2.48	0.55	3.34	3.24	1.52	0.52	1.52	0.11	1.14	8.4	7.89	10.44	6.1	8.96	8.84	0.43	3.38	0.15	3.22	1.26	2.24	1.14
294946	ImmGenATAC1219.peak_294946	chr2	167985244	0.18	2.6	1		Ptpn1,Fam65c,Pard6b	1.82	3.16	2.53	1.96	2.32	2.09	2.76	3.38	2.35	1.94	1.84	1.04	1.15	3.62	0.74	2.68	0.53	2.6	0.94	0.11	2.61	2.68	3.56	3.98	2.37	5.2	1.41	0.97	2.35	0.15	2	4.28	2.98	7.69
294947	ImmGenATAC1219.peak_294947	chr2	167986906	0.04	3.87	1		Ptpn1,Fam65c,Pard6b	11.18	0.49	5.04	4	5.91	5.78	3.42	3.15	4.85	5.93	3.44	2.94	1.15	0.14	2.49	1.42	4.75	6.72	6.56	2.76	5.06	7.41	9.09	7.16	8.3	11.94	6.86	3.68	1.4	2.65	0.15	0.93	0.96	2.72
294948	ImmGenATAC1219.peak_294948	chr2	167988445	0.01	6.47	1		Ptpn1,Fam65c,Pard6b	1.1	1.82	0.55	0.99	1.03	0.87	0.11	0.38	0.71	0.73	0.93	1.59	4.6	0.14	0.5	2.55	0.11	0.52	0.67	0.5	0.53	1.38	1.07	0.67	0.2	0.2	2.58	0.1	0.75	0.95	0.15	0.1	0.72	0.11
294949	ImmGenATAC1219.peak_294949	chr2	167989565	0.32	10.3	1		Ptpn1,Fam65c,Pard6b	4.1	3.72	3.09	3.41	3.61	2.63	4.17	2.84	1.46	1.21	1.66	3.51	3.72	0.55	2.79	2.95	6.97	16.61	17.67	3.92	5.12	11.33	8.25	8.51	15.38	10.82	6.01	1.76	1.7	2.49	2.63	3.96	0.29	2.5
294950	ImmGenATAC1219.peak_294950	chr2	167992197	0.03	0.68	NA		Ptpn1,Fam65c,Pard6b	4.33	3.16	2.93	0.5	2.66	3.72	5.58	5.89	0.12	0.89	1.02	1.57	1.08	3.38	1.99	0.39	1.63	1.37	0.59	1.59	0.98	1.38	0.22	0.73	1.46	0.94	0.73	0.76	2.35	0.15	1.84	1.21	0.78	1.99
294951	ImmGenATAC1219.peak_294951	chr2	167995495	0.12	3.25	1		Ptpn1,Fam65c,Pard6b	1.26	1.82	1.67	1.46	1.79	1.28	1.12	1.82	0.12	0.73	1.32	1	0.11	2.05	2.49	0.91	0.11	0.52	0.59	2.14	0.98	8.21	7.85	10.44	9.44	12.29	5.67	1.29	2.91	4.22	0.62	0.44	0.54	0.23
294952	ImmGenATAC1219.peak_294952	chr2	167996137	0.02	6.24	1		Ptpn1,Fam65c,Pard6b	2.25	3.16	3.61	1.4	1.98	0.79	7.33	3.97	2.24	1.45	0.93	4.12	2.48	1.58	4.07	3.24	7.71	6.04	11.01	2.11	14.23	12.74	15.48	14.71	12.02	19.79	17	0.76	0.75	1.36	3.86	2.83	1.41	0.66
294953	ImmGenATAC1219.peak_294953	chr2	167996543	0.11	7.26	1		Ptpn1,Fam65c,Pard6b	1.35	1.21	2.96	0.51	2.32	2.6	0.51	1.15	2.05	1.9	3.58	2.11	2.48	0.11	3.17	1.42	4.29	4.06	3.24	2.11	3.04	7.24	8.22	8.46	7.4	12.16	6.47	1.79	3.19	4.36	2.43	1.21	0.36	1.75
294954	ImmGenATAC1219.peak_294954	chr2	167996827	0.1	18.01	1		Ptpn1,Fam65c,Pard6b	5.28	0.83	2.93	1.96	2.93	2.88	0.65	2.64	2.24	2.17	1.66	2.75	1.08	3.4	3.56	3.64	3.41	13.38	13.91	12.79	19.61	30.18	28.18	30.02	23.85	37.57	28.06	8.47	9.24	6.65	3.26	1.6	0.72	1.14
294955	ImmGenATAC1219.peak_294955	chr2	167997136	0.11	13.63	1		Ptpn1,Fam65c,Pard6b	1.82	1.31	2.28	2.01	3	3.37	0.11	2.62	2.05	1.9	0.41	4.6	1.93	1.02	1.95	3.81	5.28	9.07	5.29	7.34	14.83	18.09	21.78	23.43	17.57	27.17	23.37	17.71	7.7	3.21	3.73	1.76	0.96	2.1
294956	ImmGenATAC1219.peak_294956	chr2	167997762	0.14	16.09	1		Ptpn1,Fam65c,Pard6b	3.58	7.51	11.12	8.5	6.59	10.09	17.49	13.08	5.35	9.18	12.1	5.63	4.43	10.01	3.16	4.69	5.1	19.3	14.64	26.63	27.21	29.83	28.74	29.18	34.92	34.45	24.19	28.99	13.61	14.08	7.1	4.18	8.35	5.48
294957	ImmGenATAC1219.peak_294957	chr2	167999303	0.06	1.23	NA		Ptpn1,Fam65c,Pard6b	5.99	1.31	0.55	2.31	2.66	2.41	2.81	0.62	3.53	4.15	1.66	4.96	0.11	1.18	1.65	0.39	0.11	0.52	1.94	0.94	1.14	3.87	2.51	4.35	3.16	1.79	1.94	1.29	1.4	0.57	0.95	0.87	1.39	1.75
294958	ImmGenATAC1219.peak_294958	chr2	168002151	0.16	1.03	NA		Ptpn1,Fam65c,Pard6b	0.78	2.59	0.11	0.5	1.71	1.04	0.25	0.74	1.22	1.45	2.48	0.46	1.15	0.62	1.58	1.47	1.06	0.84	1.63	0.5	0.98	0.76	0.22	0.73	0.2	0.2	1.29	1.26	0.23	1.13	1.41	3.2	4.38	1.32
294959	ImmGenATAC1219.peak_294959	chr2	168002408	0.09	1.17	NA		Ptpn1,Fam65c,Pard6b	3.97	3.93	1.19	1.86	1.3	1.08	0.11	1.15	1.75	2.39	1.32	2.48	2.48	0.62	1.9	0.11	0.54	1.37	1.1	1.06	1.16	0.76	0.22	2	0.2	1.06	1.27	0.43	1.18	1.13	3.59	2.09	5.57	2.42
294960	ImmGenATAC1219.peak_294960	chr2	168003126	0.06	2.99	1		Ptpn1,Fam65c,Pard6b	1.8	3.72	2.28	0.51	1.73	2.09	2.76	1.79	0.71	0.89	1.49	2.53	0.11	0.55	0.4	1.45	0.54	0.52	0.1	1.19	0.53	0.76	0.22	0.67	0.2	0.94	1.94	1.79	0.23	0.57	0.15	6.78	9.07	3.48
294961	ImmGenATAC1219.peak_294961	chr2	168003562	0.13	1.02	NA		Ptpn1,Fam65c,Pard6b	6.21	1.82	2.28	1.86	1.21	1.84	2.81	0.38	2.01	3.77	1.82	2.53	1.7	6.01	5.21	2.53	2.63	1.89	1.63	2.14	3.32	0.81	0.22	4.02	0.2	0.2	0.12	2.88	0.23	1.13	0.15	0.77	3	1.41
294962	ImmGenATAC1219.peak_294962	chr2	168005788	0.07	7.59	1		Ptpn1,Fam65c,Pard6b	2.35	1.31	2.28	0.11	0.71	0.87	0.51	2.61	1.75	0.89	1.96	1.59	0.11	2.08	1.16	1.42	0.96	0.76	1.81	2.14	2.61	8.79	11.65	5.61	6.9	15.53	11.61	1.26	7.03	6	4.18	0.87	2.24	0.66
294963	ImmGenATAC1219.peak_294963	chr2	168006274	0.44	2.85	1		Ptpn1,Fam65c,Pard6b	0.8	8.64	2.93	0.99	6.92	2.63	1.26	1.18	0.71	0.28	0.44	2.11	1.44	5.13	3.65	0.9	2.31	3.09	6.93	1.19	7.94	9.9	7.85	5.1	9.2	9.59	6.86	9.05	4.82	2.65	2.63	0.44	0.97	0.11
294964	ImmGenATAC1219.peak_294964	chr2	168007441	0.04	2.94	1		Ptpn1,Fam65c,Pard6b	3.52	0.7	1.19	0.51	2.66	4.25	0.69	3.05	0.12	0.89	0.41	4.08	0.53	0.55	0.4	1.76	0.11	1.32	0.26	0.11	1.59	0.14	1	1.28	0.82	0.94	4.17	2.68	1.7	0.57	1.84	0.77	0.97	1.14
294965	ImmGenATAC1219.peak_294965	chr2	168010146	0.03	5.02	1		Ptpn1,Fam65c,Pard6b	11.18	3.15	5.97	5.84	3.94	10.05	8.91	8.2	7.04	7.87	1.84	7.42	4.6	3.62	6.53	2.53	4.31	0.84	4.1	5	6.4	9.55	6.85	10.61	7.97	9.24	4.83	5.84	5.56	4.59	4.62	3.81	2.21	2.83
294966	ImmGenATAC1219.peak_294966	chr2	168011214	0.01	1.62	1		Ptpn1,Fam65c,Pard6b	3.37	3.93	0.11	0.91	2.92	1.56	0.25	2.46	1.22	0.73	1.82	1.59	0.53	0.62	0.73	1.42	1.47	0.35	1.81	0.11	1.14	0.14	2.48	2.61	0.82	1.79	0.73	2.41	1.18	0.57	3.04	1.67	2.63	0.59
294967	ImmGenATAC1219.peak_294967	chr2	168013323	0.22	1.71	1		Ptpn1,Fam65c,Pard6b	2.55	3.16	2.53	1.96	1.3	3.18	1.59	4.13	3.9	3.41	1.96	3.59	0.66	2.08	0.4	2.53	2.58	0.76	4.1	1.99	1.14	1.43	0.22	0.12	3.76	0.94	4.08	0.97	2.54	0.57	0.95	0.87	1.39	2.72
294968	ImmGenATAC1219.peak_294968	chr2	168015865	0	1.03	NA		Ptpn1,Fam65c,Pard6b	2.35	0.1	0.59	0.51	1.21	2.14	1.59	0.97	2.05	1.29	1.84	2.75	0.66	1.05	0.11	0.11	1.89	1.78	0.1	1.59	1.8	1.42	4.19	1.9	3.13	2.23	0.12	0.44	0.75	0.57	1.58	0.1	1.41	1.32
294969	ImmGenATAC1219.peak_294969	chr2	168016126	0	2.04	1		Ptpn1,Fam65c,Pard6b	1.32	1.21	0.59	1.4	3.94	2.04	1.1	2.29	1.22	0.73	1.84	3.06	1.7	2.08	0.18	1.42	2.04	0.52	0.59	2.76	2.88	2.05	3.71	2	3.59	3.61	3.33	0.97	0.75	0.15	0.62	0.87	1.83	0.59
294970	ImmGenATAC1219.peak_294970	chr2	168016492	0.16	1.73	1		Ptpn1,Fam65c,Pard6b	2.35	1.82	0.11	2.42	1.21	1.08	1.12	3.67	1.67	3.37	1.02	2.75	3.26	4.43	0.73	0.91	1.52	0.11	0.59	0.11	0.11	0.81	1	2	0.82	1.06	1.27	0.43	3.09	0.15	2	0.87	0.72	0.66
294971	ImmGenATAC1219.peak_294971	chr2	168017043	0.04	4.18	1		Ptpn1,Fam65c,Pard6b	3.55	2.59	2.93	2.96	1.21	2.2	4.17	1.82	2.58	2.33	3.82	4.35	0.53	2.08	4.83	0.39	2.64	1.25	1.94	1.06	0.56	2.03	2.29	1.29	0.82	1.79	4.08	1.26	1.7	1.13	2.63	2.89	2.18	1.89
294972	ImmGenATAC1219.peak_294972	chr2	168017558	0.18	0.5	NA		Ptpn1,Fam65c,Pard6b	0.11	3.15	0.59	1.4	0.37	1.04	0.25	1.79	0.12	1.83	0.44	1	0.53	2.35	1.99	1.45	0.53	0.35	2.18	0.94	2.25	0.14	1	0.12	1.46	0.2	1.27	1.79	0.75	0.15	1.21	0.44	0.1	0.71
294973	ImmGenATAC1219.peak_294973	chr2	168019329	0.11	6.57	1		Ptpn1,Fam65c,Pard6b	0.8	0.32	0.11	1.07	0.44	0.57	0.69	1.09	1.71	0.28	1.84	0.46	0.53	1.05	1.32	0.9	0.54	1.78	0.1	0.11	1.16	1.42	0.22	0.73	1.46	0.2	4.08	0.44	1.18	0.15	1.41	1.7	0.72	0.11
294974	ImmGenATAC1219.peak_294974	chr2	168019604	0.04	10.8	1		Ptpn1,Fam65c,Pard6b	0.57	4.29	1.2	2.01	0.37	0.32	0.11	1.18	1.76	1.21	1.84	1	5.15	1.02	0.4	1.19	0.11	1.37	2.32	1.49	1.85	0.81	0.22	1.9	0.82	0.2	2.88	0.43	0.23	3.07	2	2.08	0.97	2.59
294975	ImmGenATAC1219.peak_294975	chr2	168024283	0.33	3.58	1		Ptpn1,Fam65c,Pard6b	2.1	2.08	0.59	1.07	0.71	2.2	1.7	1.95	0.71	1.29	1.49	2.11	2.68	1.52	0.49	0.11	1.09	0.11	0.67	0.11	0.53	3.27	5.57	4.52	4.44	5.2	0.12	8.02	4.76	2.43	5.4	2.08	3.31	1.07
294976	ImmGenATAC1219.peak_294976	chr2	168025368	0.47	3.02	1		Ptpn1,Fam65c,Pard6b	4.1	0.7	1.67	0.11	0.44	1.67	0.25	1.01	0.12	0.89	1.02	0.46	2.68	0.55	0.73	0.9	0.53	0.52	0.44	0.11	0.56	0.14	0.22	0.12	0.82	0.2	0.12	2.02	1.4	0.15	0.15	0.77	0.36	0.23
294977	ImmGenATAC1219.peak_294977	chr2	168026684	0.39	1.58	1		Ptpn1,Fam65c,Pard6b	1.8	2.56	0.11	1.07	2.93	2.2	0.51	1.75	0.12	1.21	0.93	0.12	2.48	0.11	0.18	0.9	0.53	0.76	1.01	0.54	0.53	0.14	2.51	1.29	0.2	0.2	0.66	1.29	1.4	0.95	0.62	2.1	0.96	0.11
294978	ImmGenATAC1219.peak_294978	chr2	168029395	0.05	0.47	NA		Ptpn1,Fam65c,Pard6b	1.26	2.59	0.59	0.51	1.21	0.1	1.26	1.01	0.12	1.21	0.44	1	1.15	1.05	1.48	0.9	0.53	1.25	1.43	1.59	2.25	0.14	0.22	1.29	0.2	0.2	0.66	0.44	0.75	0.15	0.95	0.77	0.1	0.23
294979	ImmGenATAC1219.peak_294979	chr2	168032086	0.01	0.86	NA		Ptpn1,Fam65c,Pard6b	5.97	1.31	0.55	1.07	1.3	1.56	1.59	1.23	0.71	0.73	0.44	0.7	0.66	0.62	0.98	0.9	0.54	1.32	1.01	0.94	1.59	1.38	1.07	1.9	1.46	0.2	0.73	1.59	0.23	0.57	0.15	0.44	2.59	1.2
294980	ImmGenATAC1219.peak_294980	chr2	168037222	0.17	0.91	NA		Fam65c,Pard6b	1.35	5.28	0.11	1.07	2.32	1.67	0.69	1.36	1.75	1.21	2.4	0.46	0.66	0.58	0.11	0.39	0.54	1.32	1.48	2.11	1.85	0.81	0.22	0.12	1.1	0.2	0.12	0.44	0.75	0.15	2	0.1	1.39	0.11
294981	ImmGenATAC1219.peak_294981	chr2	168041668	0.15	0.96	NA		Fam65c,Pard6b	1.1	0.1	3.55	2.01	1.73	3.93	1.7	1.54	0.71	0.89	0.75	1.04	1.7	1.18	0.49	0.91	0.53	0.84	0.44	1.59	1.59	0.76	0.22	0.73	2.1	2.17	0.66	0.97	1.4	2.65	0.15	0.93	0.96	0.66
294982	ImmGenATAC1219.peak_294982	chr2	168043060	0.17	0.68	NA		Fam65c,Pard6b	1.35	2.38	1.19	0.11	4.01	4.28	2.45	3.67	0.71	0.28	4.66	2.22	2.48	1.58	1.09	0.39	0.54	0.35	2.47	1.49	1.59	0.14	0.22	0.73	0.2	0.94	1.29	0.76	1.7	0.95	0.62	2.83	0.54	1.32
294983	ImmGenATAC1219.peak_294983	chr2	168047216	0.14	0.82	NA		Fam65c,Pard6b	0.57	1.78	1.2	1.07	3	1.04	0.69	0.38	0.63	0.73	1.84	0.46	1.7	0.58	0.67	0.11	0.53	0.11	1.1	1.19	0.11	0.76	0.22	0.12	0.82	0.94	0.12	0.44	0.23	1.69	1.21	0.44	0.54	0.11
294984	ImmGenATAC1219.peak_294984	chr2	168049327	0.25	2.34	1		Fam65c,Pard6b	2.1	1.09	1.19	1.96	2.92	2.88	1.59	0.74	2.67	1.9	2.43	0.46	0.53	3.09	1.48	0.63	0.96	1.37	1.81	0.5	1.16	0.76	0.22	2	0.2	2.17	0.12	0.76	1.18	0.57	0.95	0.44	3	0.11
294985	ImmGenATAC1219.peak_294985	chr2	168049932	0.02	1.48	NA		Fam65c,Pard6b	2.1	1.21	1.19	0.11	1.98	1.56	2.16	2.18	2.35	1.35	0.75	1.59	0.11	3.87	0.5	0.11	0.54	0.52	1.52	1.19	2.2	0.76	0.22	1.45	1.72	0.94	1.9	4.15	1.7	2.09	2	4.86	4.8	2.16
294986	ImmGenATAC1219.peak_294986	chr2	168050185	0.06	3.34	1		Fam65c,Pard6b	0.32	10.04	1.63	0.51	2.92	0.57	2.41	1.91	2.24	0.28	0.75	2.22	0.66	2.08	2.79	0.11	1.06	4.29	1.01	0.11	4.31	0.14	0.22	1.29	3.13	1.58	1.29	3.68	2.54	1.93	3.86	2.1	1.56	1.32
294987	ImmGenATAC1219.peak_294987	chr2	168050539	0.47	2.43	1		Fam65c,Pard6b	2.35	5.28	1.02	3.79	2.48	0.79	2.76	1.79	2.96	2.38	1.32	2.53	1.15	1.52	1.48	3.81	1.52	2.82	2.7	0.94	2.86	4.29	3.57	5.75	8.34	3.07	3.33	4.16	1.4	5.95	1.21	0.1	1.15	0.59
294988	ImmGenATAC1219.peak_294988	chr2	168052916	0.05	0.96	NA		Fam65c,Pard6b	1.32	1.21	1.02	1.47	1.21	2.38	0.69	1.48	4.14	1.35	1.49	4.6	1.15	0.14	0.74	0.9	0.11	0.35	2.09	1.59	1.14	1.43	1.63	0.12	0.82	1.79	0.73	1.29	1.7	0.95	1.41	1.7	2.54	3.14
294989	ImmGenATAC1219.peak_294989	chr2	168058538	0.06	0.68	NA		Fam65c,Pard6b,E130018N17Rik	0.32	1.21	1.02	0.5	0.87	1.67	1.26	1.79	1.12	1.71	1.96	1.59	1.15	1.52	1.06	0.63	0.11	0.84	1.01	0.11	1.14	0.81	0.22	0.73	0.2	0.2	0.12	1.26	0.75	0.57	1.21	0.77	0.72	0.23
294990	ImmGenATAC1219.peak_294990	chr2	168065746	0.16	3.86	1		Fam65c,Pard6b,E130018N17Rik	0.78	4.29	2.48	2.01	4.51	0.87	0.65	0.11	1.12	2.33	5.56	1	1.93	0.55	1.39	1.42	0.11	0.11	1.01	0.11	3.33	0.76	0.22	3.33	0.2	2.43	0.66	1.79	2.14	0.95	3.26	5.01	6.31	0.23
294991	ImmGenATAC1219.peak_294991	chr2	168068693	0.1	0.69	NA		Fam65c,Pard6b,E130018N17Rik	1.35	1.78	0.55	1.47	1.39	0.36	1.59	1.79	0.63	0.73	0.44	1	1.7	0.14	1.32	0.39	0.96	0.11	1.01	1.06	0.56	0.76	0.22	2	0.2	0.2	1.9	0.76	2.85	1.36	0.95	0.44	0.54	0.23
294992	ImmGenATAC1219.peak_294992	chr2	168072647	0.19	0.96	NA		Fam65c,Pard6b,E130018N17Rik	1.35	0.49	0.11	0.11	0.44	0.32	0.11	0.11	0.12	0.28	2.4	0.46	1.93	1.05	0.34	1.19	0.54	0.11	0.26	0.11	0.53	0.14	1.07	1.9	0.2	0.2	0.12	0.1	3.65	1.36	1.21	0.77	0.1	0.11
294993	ImmGenATAC1219.peak_294993	chr2	168078618	0.56	5.93	1		Fam65c,Pard6b,E130018N17Rik	1.35	2.56	2.28	0.11	1.21	1.04	1.19	1.36	1.22	1.83	1.82	0.46	2.48	1.52	0.98	0.39	0.11	1.81	1.1	1.06	2.27	0.81	0.22	1.28	0.2	0.2	1.27	1.91	0.75	0.95	2.64	0.44	0.96	1.75
294994	ImmGenATAC1219.peak_294994	chr2	168080709	0.33	26.89	1		Fam65c,Pard6b,E130018N17Rik	60.71	47.79	73.45	52.11	78.09	72.87	59.6	71.19	52.27	68.77	66.06	50.63	48.74	79.66	65.47	74.44	50.75	54.9	52.96	46.17	43.12	27.21	27.22	21.19	37.17	23.52	24.76	36.95	29.69	23.16	19.3	47.58	61.29	43.96
294995	ImmGenATAC1219.peak_294995	chr2	168081005	0.33	9.84	1	Pard6b	Fam65c,Pard6b,E130018N17Rik	29.92	22.56	13.21	10.16	31.6	33.27	18.53	20.15	15.81	14.95	24.84	15.12	7.56	28.45	24.47	31.91	31.87	22.05	27.96	26.22	17.81	5.82	7.57	9.64	8.56	4.45	4.83	14.58	4.76	8.04	4.91	11.95	12.08	19.71
294996	ImmGenATAC1219.peak_294996	chr2	168083253	0.28	5.31	1		Fam65c,Pard6b,E130018N17Rik	0.32	0.83	0.55	1.07	1.71	1.04	1.59	1.4	1.22	0.89	1.02	1.04	0.53	0.14	0.73	0.91	5.89	0.84	7.93	0.11	0.98	4.18	3.08	1.9	4.82	4.11	0.12	0.97	0.75	0.95	1.21	0.44	1.38	0.59
294997	ImmGenATAC1219.peak_294997	chr2	168087020	0.01	1.34	NA		Fam65c,Pard6b,E130018N17Rik	0.78	0.7	0.55	1.46	1.03	0.36	0.65	0.88	0.71	1.71	0.44	0.7	8.8	1.14	0.34	0.39	0.11	1.32	0.1	0.11	0.53	0.14	0.22	0.12	0.2	1.69	0.12	1.59	0.75	0.15	2.63	1.21	0.36	0.59
294998	ImmGenATAC1219.peak_294998	chr2	168095442	0.41	3.99	1		Fam65c,Pard6b,E130018N17Rik	2.1	3.72	1.02	0.5	0.71	1.08	2.41	1.01	1.22	0.28	0.75	0.12	1.15	0.55	0.5	0.39	0.11	0.84	0.1	2.97	2.61	0.14	0.22	1.28	0.2	1.58	1.27	0.43	1.4	0.15	0.95	0.44	0.29	0.11
294999	ImmGenATAC1219.peak_294999	chr2	168098233	0.07	2.59	1		Fam65c,Pard6b,E130018N17Rik	8.4	8.05	3.74	3.55	5.83	2.6	7.01	7.45	8.16	12.61	7.26	5.63	3.65	3.88	5.15	3.81	8.63	2.34	4.07	2.76	5.12	2.66	2.48	1.9	6.73	1.69	2.04	5.55	10.62	3.72	3.26	2.72	0.96	1.55
295000	ImmGenATAC1219.peak_295000	chr2	168104905	0.25	0.87	NA		Fam65c,Pard6b,E130018N17Rik	2.35	1.31	1.02	0.91	1.3	1.04	1.19	3.29	0.12	0.12	0.75	0.12	0.11	0.55	0.98	0.39	0.54	1.81	1.01	0.94	0.11	0.14	0.22	1.28	0.2	0.2	0.73	1.79	0.75	0.15	2.04	1.34	1.81	1.2
295001	ImmGenATAC1219.peak_295001	chr2	168105449	0.1	0.65	NA		Fam65c,Pard6b,E130018N17Rik	0.32	0.7	0.55	0.51	1.03	2.14	0.25	0.7	0.63	0.28	1.96	0.46	1.7	0.14	0.11	0.39	0.11	0.76	0.59	0.5	0.11	0.14	0.22	0.73	0.2	0.2	2.04	0.1	0.23	0.57	0.15	0.44	0.29	0.23
295002	ImmGenATAC1219.peak_295002	chr2	168107018	0.12	3.6	1		Fam65c,Pard6b,E130018N17Rik	1.82	1.82	1.19	1.07	4.27	2.04	0.51	1.79	1.12	0.28	3.12	0.7	10.42	1.18	3.72	1.99	0.53	1.32	1.86	1.06	1.59	0.14	0.22	1.28	1.1	0.94	1.9	0.76	1.4	0.95	2.63	0.77	0.97	1.55
295003	ImmGenATAC1219.peak_295003	chr2	168109147	0	0.68	NA		Fam65c,Pard6b,E130018N17Rik,Adnp	1.35	0.7	0.55	0.51	1.39	1.67	1.12	1.4	0.71	0.12	0.41	0.7	1.93	3.4	1.32	0.63	0.53	1.78	0.26	0.11	0.53	0.81	0.22	0.12	0.2	0.2	0.73	0.1	0.75	0.15	0.62	1.26	0.29	0.11
295004	ImmGenATAC1219.peak_295004	chr2	168112105	0.07	2.62	1		Pard6b,E130018N17Rik,Adnp	8.4	3.72	3.61	4	9.14	5.18	3.42	7.45	7.23	11.68	3.26	11.95	4.6	3.91	4.16	3.63	4.13	2.91	3.55	5.36	2.88	2.01	0.22	2.62	3.81	3.61	5.67	2.88	4.4	3.98	4.35	5.03	4.81	4.9
295005	ImmGenATAC1219.peak_295005	chr2	168113834	0.23	1.66	1		Pard6b,E130018N17Rik,Adnp	3.52	1.82	1.19	0.91	1.03	2.2	2.16	1.01	1.75	4.29	0.93	5.66	2.48	0.55	5.43	0.63	0.53	0.76	0.44	0.5	2.25	0.14	0.22	2.29	0.2	0.2	0.12	1.26	2.35	0.15	0.95	3.39	5.97	2.83
295006	ImmGenATAC1219.peak_295006	chr2	168115120	0.49	5.49	1		Pard6b,E130018N17Rik,Adnp	2.67	7.64	0.55	0.11	1.21	3.72	2.2	2.89	3.53	4.29	1.26	2.11	1.86	1.58	2.75	1.19	2.04	0.84	2.05	2.5	1.16	0.14	1.07	1.28	4.44	1.58	2.88	2.36	3.09	0.15	1.21	3.25	7.05	14.64
295007	ImmGenATAC1219.peak_295007	chr2	168117271	0.2	4.64	1		Pard6b,E130018N17Rik,Adnp	5.62	7.73	4.22	4.74	6.3	8.82	8.64	6.76	10.03	9.18	8.39	4.96	4.43	4.99	5.7	2.55	5.32	5.96	4.25	7.94	6.4	2.04	4.3	3.46	4.23	3.57	1.27	0.97	2.85	3.41	4.02	9.66	7.49	11.13
295008	ImmGenATAC1219.peak_295008	chr2	168117539	0.34	2.87	1		Pard6b,E130018N17Rik,Adnp	4.5	4.67	2.28	3.69	9.36	1.08	2.2	3.16	9.06	7.33	6.12	6.43	7.56	4.13	13.59	2.55	4.56	1.78	3.8	1.68	4.31	0.14	1.85	2.29	0.82	3.03	0.12	2.68	3.09	6	2.63	7.63	9.51	9.52
295009	ImmGenATAC1219.peak_295009	chr2	168118104	0.09	2.12	1		Pard6b,E130018N17Rik,Adnp	1.26	0.83	0.55	0.11	3.94	0.32	2.81	3.38	3.49	3.41	0.41	3.16	0.11	3.41	2.79	1.42	1.09	3.09	1.01	1.99	2.2	2.04	0.22	1.28	2.1	1.69	2.58	1.79	1.7	0.95	2	5.9	2.88	6.76
295010	ImmGenATAC1219.peak_295010	chr2	168119292	0.14	14.46	1		Pard6b,E130018N17Rik,Adnp	18.25	7.12	7.33	11.45	9.59	4.48	9	6.26	30.35	37.02	6.84	19.69	3.72	6.9	1.99	0.9	1.06	3.09	1.01	0.11	0.56	0.76	0.22	0.73	3.13	1.06	3.33	0.93	3.19	0.57	1.41	18.28	45.26	37.63
295011	ImmGenATAC1219.peak_295011	chr2	168120880	0.09	9.37	1		Pard6b,E130018N17Rik,Adnp	3.55	1.21	2.93	1.46	0.71	3.37	0.51	3.38	4.67	4.46	1.26	3.78	0.66	1.58	0.5	0.11	0.96	0.52	1.43	3.37	0.98	0.76	0.22	0.12	1.1	0.2	0.73	0.1	1.7	0.57	1.41	16.77	23.26	24.43
295012	ImmGenATAC1219.peak_295012	chr2	168128399	0.56	2.97	1		Pard6b,E130018N17Rik,Adnp	3.55	1.31	2.28	0.51	2.93	2.88	2.16	1.23	2.35	0.28	2.4	0.12	3.1	3.11	0.98	0.91	1.06	2.04	3.33	1.68	1.59	2.04	1.63	0.73	0.82	0.94	0.12	1.79	0.23	0.15	2	1.67	0.97	3.17
295013	ImmGenATAC1219.peak_295013	chr2	168128667	0.51	7.68	1		Pard6b,E130018N17Rik,Adnp	6.66	0.32	4.81	3.26	3.58	2.14	5.1	2.79	12.32	9.7	11.83	6.24	10.42	9.99	7.03	7.22	5.64	8.88	8.39	3.56	3.77	5.21	5.94	4.16	5.5	2.43	2.58	6.77	2.54	3.21	7.33	6.13	10.43	10.22
295014	ImmGenATAC1219.peak_295014	chr2	168132921	0.04	0.71	NA		Pard6b,E130018N17Rik,Adnp,Dpm1-adnp,Dpm1,Mocs3	0.57	3.16	2.28	1.47	1.21	5.05	0.51	1.39	0.12	0.73	1.84	1.04	3.72	1.58	0.34	1.99	1.09	1.81	1.81	0.11	2.25	0.81	1.07	0.12	0.2	0.2	0.12	0.76	0.23	0.15	0.62	1.21	0.78	1.99
295015	ImmGenATAC1219.peak_295015	chr2	168141057	0.06	1.04	NA		Pard6b,E130018N17Rik,Adnp,Dpm1-adnp,Dpm1,Mocs3	0.8	1.86	1.63	0.51	2.48	1.28	1.26	0.36	0.71	1.35	1.26	0.7	1.93	0.62	0.17	0.63	1.63	0.11	0.44	0.54	0.98	0.14	0.22	0.67	0.2	0.2	1.9	1.26	0.23	0.15	0.15	2.1	0.97	5.21
295016	ImmGenATAC1219.peak_295016	chr2	168145623	0.11	2.03	1		Pard6b,E130018N17Rik,Adnp,Dpm1-adnp,Dpm1,Mocs3	4.33	1.09	0.55	0.99	1.3	1.04	2.2	0.74	1.22	0.73	2.48	0.46	1.08	2.08	4.54	1.99	0.54	0.84	1.43	2.76	0.98	0.14	0.22	0.67	1.1	0.2	1.94	4.25	0.23	1.93	1.21	0.1	1.75	2.1
295017	ImmGenATAC1219.peak_295017	chr2	168147930	0.1	0.95	NA		Pard6b,E130018N17Rik,Adnp,Dpm1-adnp,Dpm1,Mocs3	2.56	3.15	0.11	1.07	0.71	2.63	1.26	0.36	1.12	0.28	2.4	1.57	0.66	1.52	2.18	1.76	1.06	0.35	1.43	2.39	0.98	0.14	1.73	0.67	0.2	0.94	2.7	1.26	1.4	0.57	2.04	1.26	0.97	1.2
295018	ImmGenATAC1219.peak_295018	chr2	168148734	0	0.55	NA		Pard6b,E130018N17Rik,Adnp,Dpm1-adnp,Dpm1,Mocs3	2.56	1.21	0.11	0.5	3	3.37	1.1	1.83	0.12	1.83	1.66	1.59	1.7	1.52	0.11	1.45	0.11	3.59	0.67	1.59	0.11	0.14	1.07	0.12	1.1	0.2	0.66	0.44	1.4	1.13	0.62	1.67	0.54	0.59
295019	ImmGenATAC1219.peak_295019	chr2	168149447	0.16	2.02	1		Pard6b,E130018N17Rik,Adnp,Dpm1-adnp,Dpm1,Mocs3	0.32	1.82	0.11	0.11	2.66	0.36	0.65	1.36	0.71	0.28	3.76	0.12	1.86	0.14	0.4	0.9	0.11	0.35	1.01	0.5	0.11	0.14	1	1.29	0.82	0.2	2.58	1.26	0.75	0.57	0.15	4.93	1.38	0.59
295020	ImmGenATAC1219.peak_295020	chr2	168151129	0.25	2.64	1		Pard6b,E130018N17Rik,Adnp,Dpm1-adnp,Dpm1,Mocs3	2.1	1.21	1.02	0.91	2.48	1.67	1.12	3.08	0.71	1.83	1.02	2.48	2.48	1.05	0.11	0.63	0.54	0.84	0.67	1.49	0.11	0.14	0.22	0.12	0.82	0.2	0.73	0.44	1.7	0.57	0.15	3.92	0.96	0.11
295021	ImmGenATAC1219.peak_295021	chr2	168154657	0.08	19.47	1		Pard6b,E130018N17Rik,Adnp,Dpm1-adnp,Dpm1,Mocs3	9.43	9.29	10.99	7.36	5.91	13.52	11.2	10.53	48.55	45.23	31.24	20.61	36.45	34.76	27.99	22.37	23.42	17.3	20.85	25.76	12.99	4.18	6.26	7.82	3	5.35	8.27	31.77	15.68	14.54	18.4	14.63	32.29	33.83
295022	ImmGenATAC1219.peak_295022	chr2	168158883	0.25	2.12	1		Pard6b,E130018N17Rik,Adnp,Dpm1-adnp,Dpm1,Mocs3	0.78	1.31	3.58	1.61	1.21	0.57	2.95	4.32	6.88	3.42	4.32	1.57	1.15	3.62	1.32	5.98	5.32	6.1	4.85	5	4.31	3.29	4.23	1.28	5.3	5.35	1.27	1.79	2.02	2.49	2.63	0.77	1.75	0.23
295023	ImmGenATAC1219.peak_295023	chr2	168159137	0.33	6.54	1		Pard6b,E130018N17Rik,Adnp,Dpm1-adnp,Dpm1,Mocs3	2.8	17.01	11.18	7.94	9.02	8.36	21.15	14.75	11.63	8.63	4.54	7.87	1.08	16.65	4.62	5.91	8.16	8.88	8.59	6.44	11.08	17.14	12.74	11.33	14.85	15.31	11.61	1.43	7.07	8.62	11.55	6.67	3.7	2.1
295024	ImmGenATAC1219.peak_295024	chr2	168159414	0.07	4.13	1		Pard6b,E130018N17Rik,Adnp,Dpm1-adnp,Dpm1,Mocs3	2.25	12.63	6.64	5.37	2.32	10.71	13.47	6.93	7.46	2.72	9.02	8.55	1.44	11.69	2.37	4.69	5.3	2.38	3.24	3.56	5.02	4.29	4.98	6.45	4.44	8.48	5.73	2.91	6.33	4.78	8.64	5.76	12.96	3.78
295025	ImmGenATAC1219.peak_295025	chr2	168162241	0.09	1.24	NA		Pard6b,E130018N17Rik,Adnp,Dpm1-adnp,Dpm1,Mocs3	0.57	1.09	1.2	2.5	1.21	0.32	1.26	3.32	3.91	3.53	1.66	2.11	3.72	1.18	0.5	5.16	2.04	1.25	1.86	2.39	2.27	2.04	2.51	0.73	2.68	0.94	2.58	4.15	0.75	3.21	2	4.18	1.41	2.58
295026	ImmGenATAC1219.peak_295026	chr2	168169928	0.06	2.29	1		Pard6b,E130018N17Rik,Adnp,Dpm1-adnp,Dpm1,Mocs3,Kcng1	1.82	5.07	2.48	0.91	12.68	4.84	3.61	3.92	5.97	6.31	5.38	2.6	10.28	5.9	3.74	2.55	3.9	2.82	3.02	5	3.75	5.9	4.79	4.16	6.05	5.97	7.1	5.55	2.35	0.57	3.59	3.62	4.81	3.48
295027	ImmGenATAC1219.peak_295027	chr2	168170379	0.1	39.21	1		Pard6b,E130018N17Rik,Adnp,Dpm1-adnp,Dpm1,Mocs3,Kcng1	28.75	23.21	39.83	25.22	23.5	35.16	53.98	37.27	51.4	49.39	48.17	33.76	39.59	47.61	10.59	16.69	17.75	14.08	16.17	17.21	24.34	41.6	38.13	42.51	37.57	42.48	39.01	15.15	10.01	12.83	20.85	56.6	72.88	50.37
295028	ImmGenATAC1219.peak_295028	chr2	168170649	0.03	5.1	1		Pard6b,E130018N17Rik,Adnp,Dpm1-adnp,Dpm1,Mocs3,Kcng1	4.26	0.7	6.64	7.6	3.42	9.82	7.42	8.93	7.77	10.12	10	10.25	9.89	5.69	2.79	5.39	5.82	2.34	3.57	3.84	2.2	8.05	4.59	11.22	6.57	10.14	10.69	2.29	4.02	2.65	2	10.4	11.44	8.65
295029	ImmGenATAC1219.peak_295029	chr2	168173691	0.05	0.57	NA		Pard6b,E130018N17Rik,Adnp,Dpm1-adnp,Dpm1,Mocs3,Kcng1	0.11	0.1	2.48	0.91	1.73	0.1	0.51	1.75	1.75	0.89	2.74	0.12	0.53	1.68	0.5	0.11	0.11	0.52	1.52	0.54	0.98	1.38	3.56	3.18	1.46	4.98	1.9	0.43	0.23	0.57	0.62	0.1	0.97	1.87
295030	ImmGenATAC1219.peak_295030	chr2	168178092	0.03	0.59	NA		Pard6b,E130018N17Rik,Adnp,Dpm1-adnp,Dpm1,Mocs3,Kcng1	1.8	0.49	0.55	1.86	2.32	1.04	1.1	0.7	1.12	0.28	0.1	0.46	1.44	0.11	0.73	0.63	2.07	0.76	0.26	0.94	0.53	0.14	0.22	1.45	0.82	0.2	1.29	0.93	0.23	0.15	1.58	0.93	1.39	0.23
295031	ImmGenATAC1219.peak_295031	chr2	168180386	0.01	1.25	NA		Pard6b,E130018N17Rik,Adnp,Dpm1-adnp,Dpm1,Mocs3,Kcng1	1.82	1.21	1.2	2.01	2.92	0.57	1.26	1.54	1.24	1.29	1.32	2.75	0.11	0.62	1.32	0.39	0.54	1.81	0.59	0.54	1.8	0.14	0.22	0.12	0.2	0.2	0.12	0.43	0.75	1.67	0.62	2.53	3.27	1.07
295032	ImmGenATAC1219.peak_295032	chr2	168180731	0.31	1.13	NA		Pard6b,E130018N17Rik,Adnp,Dpm1-adnp,Dpm1,Mocs3,Kcng1	2.35	1.21	1.63	1.4	0.37	1.53	0.51	0.62	1.12	2.33	1.26	1.59	3.1	2.08	0.74	0.11	0.11	1.32	0.1	0.94	0.11	0.14	1	0.73	0.2	0.2	1.9	1.43	0.75	0.15	1.21	4.93	4.08	1.14
295033	ImmGenATAC1219.peak_295033	chr2	168190414	0.16	0.63	NA		E130018N17Rik,Adnp,Dpm1-adnp,Dpm1,Mocs3,Kcng1	0.32	1.4	3.55	0.91	1.03	1.53	0.69	0.97	1.12	0.12	0.1	0.46	2.48	2.58	0.98	0.63	2.31	1.37	2.73	0.54	2.27	3.29	2.48	3.33	3	3.07	0.66	0.43	3.67	0.15	0.62	1.26	1.75	0.23
295034	ImmGenATAC1219.peak_295034	chr2	168193353	0.07	1.04	NA		E130018N17Rik,Adnp,Dpm1-adnp,Dpm1,Mocs3,Kcng1	0.32	1.4	1.67	0.99	0.1	2.04	2.95	1.13	0.12	1.45	0.75	1	1.93	0.58	1.39	4.18	3.2	0.52	2.19	0.11	3.66	3.84	2.48	2	0.2	0.2	1.9	0.97	3.09	2.85	1.58	0.44	0.1	0.71
295035	ImmGenATAC1219.peak_295035	chr2	168193810	0.1	0.71	NA		E130018N17Rik,Adnp,Dpm1-adnp,Dpm1,Mocs3,Kcng1	0.32	0.32	0.55	0.99	0.1	1.28	0.51	0.11	0.12	2.39	0.41	0.12	1.08	0.11	0.11	2.59	1.06	0.35	1.1	0.54	1.59	0.14	1.85	0.12	0.2	0.2	2.16	0.44	0.75	0.57	0.95	1.7	2.63	1.55
295036	ImmGenATAC1219.peak_295036	chr2	168197776	0.09	4.46	1		E130018N17Rik,Adnp,Dpm1-adnp,Dpm1,Mocs3,Kcng1	2.1	3.21	3.09	1.86	2.32	2.04	1.59	1.4	4.47	1.9	22.68	1	3.72	13.57	1.16	0.63	1.06	0.84	0.59	0.54	2.86	0.14	1.07	1.28	0.82	0.94	0.12	2.35	0.75	0.15	2	10.4	12.08	9.81
295037	ImmGenATAC1219.peak_295037	chr2	168198641	0.04	1.63	1		E130018N17Rik,Adnp,Dpm1-adnp,Dpm1,Mocs3,Kcng1	1.8	0.7	0.11	0.5	1.21	0.79	0.11	1.15	2.88	0.89	4.54	0.12	4.73	3.41	0.34	0.63	0.53	2.46	1.43	1.59	0.98	0.76	1.63	0.12	1.1	2.43	0.66	5.97	1.4	0.15	2.04	1.6	1.93	0.11
295038	ImmGenATAC1219.peak_295038	chr2	168198995	0.03	2.27	1		E130018N17Rik,Adnp,Dpm1-adnp,Dpm1,Mocs3,Kcng1	0.11	0.32	0.11	0.51	1.71	0.1	1.59	1.11	2.05	0.73	4.32	1	0.66	1.02	0.11	2.53	1.89	5.07	1.48	1.49	3.77	0.76	0.22	1.9	0.82	0.2	0.66	1.26	1.18	0.57	3.26	0.44	1.39	0.11
295039	ImmGenATAC1219.peak_295039	chr2	168199661	0.11	4.13	1		E130018N17Rik,Adnp,Dpm1-adnp,Dpm1,Mocs3,Kcng1	0.78	0.7	1.02	0.91	1.79	0.32	0.65	1.09	5.77	3.9	26.85	1.23	10.85	17.79	0.67	1.45	0.53	3.79	1.94	0.94	1.16	1.42	1.85	2.62	0.82	0.2	1.29	1.79	0.23	1.67	1.41	1.21	0.72	0.71
295040	ImmGenATAC1219.peak_295040	chr2	168200228	0.04	2.23	1		E130018N17Rik,Adnp,Dpm1-adnp,Dpm1,Mocs3,Kcng1	2.89	2.56	0.55	2.31	1.3	3.79	2.95	4.31	5.6	1.94	1.66	4.12	1.93	2.59	0.67	0.63	1.47	2.04	1.81	0.5	0.56	2.03	3.71	0.73	2.1	2.43	1.27	0.93	1.18	1.69	0.15	2.49	3.36	3.19
295041	ImmGenATAC1219.peak_295041	chr2	168200529	0.15	1.08	NA		E130018N17Rik,Adnp,Dpm1-adnp,Dpm1,Mocs3,Kcng1	2.8	2.08	0.59	1.46	0.1	1.53	2.76	3.16	2.05	1.21	0.75	2.94	0.53	2.05	0.67	1.99	1.89	1.32	1.43	0.94	0.98	2.65	4.23	4.16	1.72	4.98	4.93	8.9	0.75	1.13	4.38	2.83	0.72	2.16
295042	ImmGenATAC1219.peak_295042	chr2	168200908	0.11	0.91	NA		E130018N17Rik,Adnp,Dpm1-adnp,Dpm1,Mocs3,Kcng1	0.32	4.67	0.55	0.91	1.79	0.57	0.51	0.74	2.58	2.33	0.44	1.64	1.7	1.02	0.75	1.42	0.54	0.52	2.24	0.54	1.85	4.96	4.65	2.61	2.37	3.06	2.58	2.35	0.75	0.95	1.41	0.93	0.1	0.66
295043	ImmGenATAC1219.peak_295043	chr2	168201597	0.13	1.4	NA		E130018N17Rik,Adnp,Dpm1-adnp,Dpm1,Mocs3,Kcng1	0.11	0.1	0.11	0.51	1.21	0.79	0.69	1.11	1.12	0.89	0.75	0.46	2.48	1.58	0.34	1.19	3.57	0.52	3.55	0.5	3.65	4.47	3.56	3.73	4.82	5.2	1.94	0.97	2.14	1.67	1.21	0.1	1.38	0.23
295044	ImmGenATAC1219.peak_295044	chr2	168205474	0.98	9.51	1		E130018N17Rik,Adnp,Dpm1-adnp,Dpm1,Mocs3,Kcng1	17.44	14.34	22.09	17.1	19.22	14.17	14.25	26.74	27.35	29.43	10.27	28.87	6.55	11.35	12.3	19.61	16.15	21.17	16.42	18.59	17.78	17.14	20.49	13.11	17.78	17.48	19.84	18.32	14.23	12.28	13.9	16.8	14.26	15.29
295045	ImmGenATAC1219.peak_295045	chr2	168206613	0.2	1.83	1		E130018N17Rik,Adnp,Dpm1-adnp,Dpm1,Mocs3,Kcng1	7.38	15.69	3.74	5.48	10.19	15.16	2.2	5.41	4.67	6.64	3.04	4	8.8	1.58	7.89	4.18	4.31	4.62	4.48	5.42	3.77	2.59	3.74	0.73	4.82	2.96	2.65	1.26	6.3	1.93	2.04	2.72	3.36	2.42
295046	ImmGenATAC1219.peak_295046	chr2	168207108	0.82	15.85	1	Adnp	E130018N17Rik,Adnp,Dpm1-adnp,Dpm1,Mocs3,Kcng1	37.77	27.3	30.84	36.17	39.58	42.69	28.35	43.71	34.12	24.8	23.67	32.99	21.94	23.94	30.11	27.91	29.16	23.23	20.46	18.36	19.65	21.43	22.09	25.46	24.99	29.45	23.82	23.11	17.1	23.83	17.98	28.09	25.6	22.56
295047	ImmGenATAC1219.peak_295047	chr2	168207413	0.9	29.64	1		E130018N17Rik,Adnp,Dpm1-adnp,Dpm1,Mocs3,Kcng1	75.96	41.03	56.4	82.87	84.16	83.37	64.63	64.87	67.56	73.08	56.68	81.43	53.18	53.79	46.73	43.78	50.94	36.76	37.11	40.3	48.52	41.2	46.36	47.85	48.07	44.19	35.85	64.24	34.42	46.38	45.58	58.32	56.71	56.81
295048	ImmGenATAC1219.peak_295048	chr2	168214010	0.03	2.15	1		E130018N17Rik,Adnp,Dpm1-adnp,Dpm1,Mocs3,Kcng1	2.19	1.21	2.96	1.47	2.92	5.22	0.69	1.4	3.49	2.38	1.96	1.98	2.48	3.69	0.5	0.39	2.04	0.52	0.59	0.11	7.25	5.5	4.23	1.9	7.03	6.2	1.29	2.36	3.85	2.09	2.63	1.7	2.62	2.88
295049	ImmGenATAC1219.peak_295049	chr2	168216083	0	0.6	NA		E130018N17Rik,Adnp,Dpm1-adnp,Dpm1,Mocs3,Kcng1	1.77	0.7	0.11	2.42	1.3	0.36	1.7	0.97	2.88	1.45	0.41	1.98	0.53	1.64	0.74	0.63	0.96	0.35	1.94	0.5	1.14	1.38	1	0.12	0.2	1.06	0.12	1.76	0.23	1.36	1.41	1.6	0.78	3.9
295050	ImmGenATAC1219.peak_295050	chr2	168229199	0.15	4.46	1		E130018N17Rik,Adnp,Dpm1-adnp,Dpm1,Mocs3,Kcng1	6.39	4.67	13.14	9.87	4.8	5.39	2.76	4.13	13.23	10.11	5.69	8.92	3.26	5.51	0.11	0.11	1.52	0.84	1.01	1.06	0.53	0.14	1	0.12	1.46	0.2	1.29	2.41	0.23	1.93	1.41	4.55	7.08	7.1
295051	ImmGenATAC1219.peak_295051	chr2	168229830	0.09	3.57	1		E130018N17Rik,Adnp,Dpm1-adnp,Dpm1,Mocs3,Kcng1	3.97	6.35	2.28	3.26	2.48	3.11	0.65	0.74	5.32	1.21	4.1	4.12	1.15	3.55	1.32	2.04	3.41	3.02	3.47	0.94	1.59	1.43	1.63	2.83	3	1.06	3.44	8.72	4.62	7.38	6.99	4.55	4.08	3.55
295052	ImmGenATAC1219.peak_295052	chr2	168230363	0.33	10.91	1	Dpm1-adnp,Dpm1	E130018N17Rik,Adnp,Dpm1-adnp,Dpm1,Mocs3,Kcng1	20.64	28.06	15.33	23.68	22.32	25.57	10.94	24.96	18.99	22.07	22.44	30.31	20.72	17.21	23.32	13.62	19.07	11.99	18.4	14.69	14.84	11.68	14.54	17.08	17.14	13.48	15.83	19.69	10.78	8.62	16.08	22.4	23.16	10.22
295053	ImmGenATAC1219.peak_295053	chr2	168230632	0.2	13.83	1	Mocs3	E130018N17Rik,Adnp,Dpm1-adnp,Dpm1,Mocs3,Kcng1	20.67	25.75	21.63	23.36	25.86	33.95	13.94	24.11	19.43	17.31	17.02	29.04	7.72	19.23	18.88	24.1	23.8	15.43	19.47	16.83	16.59	15.19	14.54	16.37	17.09	15.37	15.69	18.87	14.11	8.02	15	25.74	19.34	14.53
295054	ImmGenATAC1219.peak_295054	chr2	168230958	0.9	4.72	1		E130018N17Rik,Adnp,Dpm1-adnp,Dpm1,Mocs3,Kcng1	13.2	9.29	4.81	3.41	15.55	11	1.26	6.6	7.23	7.14	5.4	4.38	4.6	4.8	17.57	9.25	13.96	5.96	10.34	12.29	2.25	3.93	3.71	2	2.48	2.43	2.16	7.67	1.4	8.35	5.56	5.85	4.08	6.46
295055	ImmGenATAC1219.peak_295055	chr2	168231405	0.43	1.78	1		E130018N17Rik,Adnp,Dpm1-adnp,Dpm1,Mocs3,Kcng1	2.56	5.74	1.02	1.07	4.27	3.21	1.1	1.39	3.01	2.38	1.96	3.51	0.53	2.08	4.83	0.63	3.15	1.81	3.02	1.59	5.77	0.81	6.42	7.55	3.13	0.94	1.27	4.1	3.93	2.49	2.18	1.26	1.81	1.75
295056	ImmGenATAC1219.peak_295056	chr2	168243101	0	0.9	NA		E130018N17Rik,Adnp,Dpm1-adnp,Dpm1,Mocs3,Kcng1	1.82	0.32	1.02	2.42	0.71	1.53	0.51	1.79	3.01	4.68	3.12	1.57	2.68	0.62	1.73	0.39	0.11	1.32	2.86	0.94	1.59	0.14	0.22	0.12	0.2	0.2	0.66	1.79	0.75	0.15	3.26	0.44	1.39	1.55
295057	ImmGenATAC1219.peak_295057	chr2	168249046	0.15	5.51	1		E130018N17Rik,Adnp,Dpm1-adnp,Dpm1,Mocs3,Kcng1	5.04	1.78	1.67	7.37	4.89	3.18	2.16	2.73	11.3	15.09	2.48	13.89	2.48	1.58	0.4	0.39	1.06	0.35	0.67	0.94	1.59	3.74	1.07	0.67	1.72	3.12	0.73	3.53	2.35	2.85	4.9	5.01	7.71	13.6
295058	ImmGenATAC1219.peak_295058	chr2	168250032	0.08	3.25	1		E130018N17Rik,Adnp,Dpm1-adnp,Dpm1,Mocs3,Kcng1	0.11	4.15	0.11	3.09	2.48	0.79	1.75	0.36	1.46	0.73	0.1	0.7	3.1	1.52	1.06	1.45	1.09	0.84	1.1	1.06	1.59	2.05	1	1.28	1.1	2.43	0.66	0.1	2.35	0.95	1.41	2.53	3.36	10.81
295059	ImmGenATAC1219.peak_295059	chr2	168250420	0.16	3.44	1		E130018N17Rik,Adnp,Dpm1-adnp,Dpm1,Mocs3,Kcng1	7.05	1.78	12.25	7.91	12.04	11.39	2.95	8.24	12.42	11.79	15.75	7.72	3.65	9.99	4.73	7.02	6.28	7.5	3.22	3.84	5.82	3.74	4.98	8.53	5.5	5.35	5.73	5.97	8.56	3.21	6.15	6.13	5.2	4.37
295060	ImmGenATAC1219.peak_295060	chr2	168252748	0.1	3.3	1		E130018N17Rik,Adnp,Dpm1-adnp,Dpm1,Mocs3,Kcng1	2.89	3.72	2.48	3.26	1.21	4.48	1.59	2.64	13.2	9.16	4.66	2.6	0.66	4.07	1.65	0.39	2.04	1.81	1.01	2.39	1.59	1.43	2.48	0.67	3.76	1.69	1.27	3.63	2.14	1.36	2.04	1.93	0.54	1.79
295061	ImmGenATAC1219.peak_295061	chr2	168254136	0.27	1.01	NA		E130018N17Rik,Adnp,Dpm1-adnp,Dpm1,Mocs3,Kcng1	5.61	4.29	1.19	3.2	8.06	1.53	2.81	2.05	1.22	0.73	1.49	1.59	4.5	1.52	2.74	0.91	0.11	2.46	1.01	3.37	1.14	2.04	1	1.45	2.1	0.2	4.17	1.29	0.23	0.95	0.15	0.1	1.38	1.75
295062	ImmGenATAC1219.peak_295062	chr2	168254567	0.05	1.62	1		Adnp,Dpm1-adnp,Dpm1,Mocs3,Kcng1	2.8	2.38	2.01	0.51	0.71	2.6	2.01	2.44	1.22	1.35	0.41	2.11	3.65	1.02	0.49	0.39	0.96	0.76	1.48	1.59	0.56	1.38	0.22	0.73	0.2	0.2	0.73	2.41	2.14	0.95	2.63	0.77	0.97	1.75
295063	ImmGenATAC1219.peak_295063	chr2	168257400	0.12	15.37	1		Adnp,Dpm1-adnp,Dpm1,Mocs3,Kcng1	33.14	33.95	43.02	31.79	32.16	39.26	53	41.86	37.38	45.11	1.26	28.53	1.44	1.52	1.09	1.99	1.09	4.83	0.94	0.11	0.53	3.87	0.22	2.83	3.81	2.43	0.66	1.29	0.75	0.57	3.23	0.44	1.81	1.32
295064	ImmGenATAC1219.peak_295064	chr2	168257686	0.47	5.28	1		Adnp,Dpm1-adnp,Dpm1,Mocs3,Kcng1	11.52	20.4	14.46	13.6	16.6	18.39	19.68	18.9	18.34	18.64	1.49	8.72	0.11	1.52	3.73	1.42	1.52	3.79	1.48	1.49	0.98	2.04	1.85	1.28	0.2	0.2	0.12	2.41	0.75	0.15	0.15	0.44	1.75	1.87
295065	ImmGenATAC1219.peak_295065	chr2	168260310	0.02	6.62	1		Adnp,Dpm1-adnp,Dpm1,Mocs3,Kcng1	0.8	3.16	0.59	2.2	3	0.87	4.99	5.66	1.46	1.45	1.32	3.49	5.15	2.05	1.65	0.91	0.96	0.84	0.1	0.94	0.11	0.76	1.07	0.67	0.2	0.94	0.66	4.16	1.4	0.15	0.15	3.2	3.31	1.99
295066	ImmGenATAC1219.peak_295066	chr2	168262474	0.86	0.68	NA		Adnp,Dpm1-adnp,Dpm1,Mocs3,Kcng1	0.8	2.99	0.55	1.96	0.44	3.72	1.26	3.2	1.22	2.85	0.41	0.12	2.48	1.52	3.73	0.91	0.96	1.25	0.1	1.06	2.25	0.14	1	0.67	1.1	1.58	0.66	1.76	1.4	1.67	1.84	0.93	0.29	0.59
295067	ImmGenATAC1219.peak_295067	chr2	168263167	0.45	0.54	NA		Adnp,Dpm1-adnp,Dpm1,Mocs3,Kcng1	6.67	1.78	1.02	1.47	2.66	1.28	2.81	1.36	0.63	1.35	1.32	1	1.15	1.05	2.75	0.39	1.09	3.89	1.1	0.54	0.53	0.14	0.22	1.9	0.82	0.2	0.12	2.02	1.4	2.43	1.41	0.44	0.29	2.72
295068	ImmGenATAC1219.peak_295068	chr2	168264169	0.04	2.38	1		Adnp,Dpm1-adnp,Dpm1,Mocs3,Kcng1	1.35	1.09	1.19	0.5	2.32	0.32	0.69	2.15	1.22	0.89	1.02	0.46	7.28	0.62	0.73	0.39	0.11	1.25	0.1	0.5	0.11	0.14	0.22	0.67	0.2	0.94	2.7	0.44	0.23	1.93	0.15	0.44	0.96	1.32
295069	ImmGenATAC1219.peak_295069	chr2	168268273	0.01	0.95	NA		Adnp,Dpm1-adnp,Dpm1,Mocs3,Kcng1	2.35	4.45	0.11	2.87	0.37	1.56	3.42	1.79	2.35	0.89	2.74	1.59	0.53	1.02	0.74	2.55	0.96	1.08	3.09	0.94	0.11	0.81	1	0.67	0.2	0.94	0.66	0.97	0.23	1.36	1.41	1.6	0.78	1.32
295070	ImmGenATAC1219.peak_295070	chr2	168273637	0.02	7.1	1		Adnp,Dpm1-adnp,Dpm1,Mocs3,Kcng1	3.22	3.16	1.67	2.01	2.32	2.38	5.1	3.32	0.63	0.73	2.54	0.7	1.7	2.35	1.9	2.04	1.09	1.32	1.1	2.14	1.8	1.38	1	2	1.46	2.43	1.41	6.81	3.09	1.36	4.18	4.18	5.93	21.51
295071	ImmGenATAC1219.peak_295071	chr2	168274331	0.01	1.69	1		Adnp,Dpm1-adnp,Dpm1,Mocs3,Kcng1	5.04	4.29	3.09	3.79	0.37	1.53	2.95	2.99	3.53	1.94	1.32	3.16	1.7	2.6	4.03	5.98	1.06	1.65	1.43	1.06	1.16	2.03	1.07	5.83	3.76	0.2	1.27	2.41	3.19	2.09	1.21	2.46	0.97	1.55
295072	ImmGenATAC1219.peak_295072	chr2	168274599	0.04	2.73	1		Adnp,Dpm1-adnp,Dpm1,Mocs3,Kcng1	5.64	6.52	9.37	8.05	1.73	4.25	4.17	8.73	8.84	5.38	3.76	6.82	2.68	2.19	6.11	11.35	5.44	4.29	4.48	1.49	3.04	2.05	3.08	6.55	4.44	2.96	4.97	8.51	7.03	3.41	1.41	5.28	3	5.48
295073	ImmGenATAC1219.peak_295073	chr2	168280878	0.33	2.89	1		Adnp,Dpm1-adnp,Dpm1,Mocs3,Kcng1	5.61	3.55	2.01	2.31	4.51	2.88	2.16	2.73	0.63	4.68	2.74	3.59	0.11	2.58	3.17	3.64	4.69	2.91	3.24	1.59	0.11	0.76	1.07	2.83	0.2	0.2	0.73	0.76	0.75	0.95	2	2.16	1.38	3.55
295074	ImmGenATAC1219.peak_295074	chr2	168281137	0.53	5.32	1		Adnp,Dpm1-adnp,Dpm1,Mocs3,Kcng1	3.55	6.35	2.96	3.46	6.73	5.31	6.64	1.52	2.67	2.72	4.66	1.64	0.53	2.19	4.14	1.76	3	1.89	4.17	0.5	0.98	4.35	4.3	3.46	5.65	0.2	3.68	1.26	2.35	0.95	2	6.14	2.88	7.91
295075	ImmGenATAC1219.peak_295075	chr2	168281737	0.01	2.88	1		Adnp,Dpm1-adnp,Dpm1,Mocs3,Kcng1	3.05	5.18	1.02	3.41	5.85	2.41	2.16	2.29	1.22	4.84	2.4	3.06	1.15	1.02	3.73	1.97	2.87	2.34	0.94	1.68	1.14	1.43	1	1.9	1.1	0.2	2.65	0.76	0.75	0.57	0.62	1.67	1.39	0.71
295076	ImmGenATAC1219.peak_295076	chr2	168282133	0.01	3.38	1		Adnp,Dpm1-adnp,Dpm1,Mocs3,Kcng1	6.67	3.16	2.28	0.51	2.93	1.56	5.03	1.95	1.75	4.98	0.41	0.12	0.53	1.64	4.2	0.11	1.09	0.52	1.86	2.11	0.53	0.76	0.22	1.29	0.2	0.2	2.65	1.79	2.91	1.13	0.62	1.7	1.41	0.71
295077	ImmGenATAC1219.peak_295077	chr2	168286999	0.07	1.57	1		Adnp,Dpm1-adnp,Dpm1,Mocs3,Kcng1	1.32	3.16	0.59	0.51	2.66	2.63	1.7	1.95	1.22	0.12	3.26	2.11	3.1	1.52	4.16	1.42	1.52	0.35	0.1	3.37	3.05	2.04	0.22	2.83	0.2	1.06	0.12	0.76	0.23	0.15	0.62	1.7	0.97	1.55
295078	ImmGenATAC1219.peak_295078	chr2	168292231	0.04	2.65	1		Adnp,Dpm1-adnp,Dpm1,Mocs3,Kcng1	1.1	2.18	3.61	1.96	2	1.56	0.69	3.28	0.63	1.71	3.12	1.04	1.08	2.05	1.58	1.47	1.06	2.04	1.01	0.54	0.53	2.59	0.22	1.28	1.1	0.94	1.9	1.29	1.4	0.57	1.21	1.93	1.81	2.58
295079	ImmGenATAC1219.peak_295079	chr2	168292778	0.01	4.13	1		Adnp,Dpm1-adnp,Dpm1,Mocs3,Kcng1	3.09	3.15	1.2	2.01	1.98	2.04	0.65	1.45	1.75	0.28	1.32	1.59	1.93	1.05	1.32	1.42	1.52	1.25	1.63	0.11	1.14	0.76	1.07	1.9	2.37	0.2	0.73	0.93	0.23	1.67	3.22	2.91	2.59	1.89
295080	ImmGenATAC1219.peak_295080	chr2	168293649	0.2	0.95	NA		Adnp,Dpm1-adnp,Dpm1,Mocs3,Kcng1	2.8	2.59	0.55	0.5	1.3	2.14	2.16	3.67	0.63	1.83	3.58	1.04	0.66	0.62	0.34	1.45	1.48	0.76	0.59	2.11	1.14	0.14	1.07	0.67	0.82	0.2	0.12	1.91	1.18	0.95	0.15	0.44	1.41	4.84
295081	ImmGenATAC1219.peak_295081	chr2	168297916	0.36	2.5	1		Adnp,Dpm1-adnp,Dpm1,Mocs3,Kcng1	1.32	3.15	1.02	0.51	1.03	2.64	1.26	1.36	1.24	0.89	2.4	1.59	1.7	1.57	3.73	1.99	1.09	0.76	1.81	1.59	1.59	1.38	1.73	0.67	0.2	1.58	0.66	2.29	2.91	1.13	0.62	0.93	0.97	9.64
295082	ImmGenATAC1219.peak_295082	chr2	168298918	0.11	2.02	1		Adnp,Dpm1-adnp,Dpm1,Mocs3,Kcng1	0.11	0.32	0.59	1.47	1.03	0.32	1.1	0.38	0.71	1.21	0.44	1.57	0.11	0.62	0.74	1.19	0.96	2.91	0.1	0.11	0.11	0.14	0.22	0.73	0.2	0.94	1.29	0.1	0.75	0.15	0.15	3.28	2.54	1.14
295083	ImmGenATAC1219.peak_295083	chr2	168309074	0.42	3.45	1		Dpm1-adnp,Dpm1,Mocs3,Kcng1	0.11	2.38	0.11	2.5	1.21	1.08	0.65	0.11	1.22	0.28	0.41	2.88	1.93	0.62	0.73	0.39	0.54	0.11	0.44	0.54	1.16	1.43	1.07	2	0.2	0.94	1.29	0.43	1.4	0.15	0.15	6.82	0.97	1.89
295084	ImmGenATAC1219.peak_295084	chr2	168309374	0.14	1.02	NA		Dpm1-adnp,Dpm1,Mocs3,Kcng1	1.35	0.1	1.02	0.5	0.37	0.1	2.8	1.09	0.63	0.73	2.21	1.59	1.08	1.05	0.5	3.81	0.54	0.84	1.1	0.11	0.56	0.14	1.07	2.62	0.2	0.94	0.12	1.43	2.91	0.57	0.15	0.44	0.72	0.11
295085	ImmGenATAC1219.peak_295085	chr2	168312713	0.2	1.35	NA		Dpm1-adnp,Dpm1,Mocs3,Kcng1	2.35	2.08	1.19	1.07	0.44	0.87	2.95	0.7	1.22	2.85	2.4	1	0.11	2.6	0.74	0.11	0.54	0.84	0.59	1.06	0.11	0.76	0.22	2.61	1.1	0.2	0.12	0.1	2.54	0.57	3.26	1.26	0.1	1.55
295086	ImmGenATAC1219.peak_295086	chr2	168314849	0.01	3.65	1		Dpm1-adnp,Dpm1,Mocs3,Kcng1	1.32	0.7	2.01	0.91	0.71	3.79	0.11	1.01	0.12	1.29	0.75	1.04	6.55	1.02	4.58	1.99	1.89	2.91	2.86	0.94	0.53	0.76	0.22	1.28	2.48	1.58	0.12	3.6	0.23	0.57	3.23	0.93	2.63	3.55
295087	ImmGenATAC1219.peak_295087	chr2	168315552	0.19	0.74	NA		Dpm1-adnp,Dpm1,Mocs3,Kcng1	4.05	1.09	1.02	0.5	2.32	1.08	1.59	0.74	1.22	1.35	2.54	1.04	1.7	0.62	3.59	1.45	1.52	1.81	1.1	0.94	0.98	0.14	1	1.29	0.2	0.2	0.73	1.29	1.7	1.13	0.62	1.93	0.97	3.14
295088	ImmGenATAC1219.peak_295088	chr2	168316976	0.03	0.98	NA		Dpm1-adnp,Dpm1,Mocs3,Kcng1	0.8	2.08	3.09	0.51	0.37	2.6	1.1	1.79	0.71	3.4	1.49	1	4.5	0.55	2.45	0.39	0.54	0.76	0.59	2.11	5.05	0.81	1.07	3.46	1.72	0.94	0.12	2.02	1.4	0.15	0.62	1.67	0.29	0.71
295089	ImmGenATAC1219.peak_295089	chr2	168322168	0.01	11.39	1		Dpm1-adnp,Dpm1,Mocs3,Kcng1	5.35	0.7	2.01	3.41	2.92	2.09	5.84	1.36	1.22	1.21	1.66	4.38	1.7	3.87	0.75	2.3	2.04	2.46	0.1	0.5	4.48	0.14	0.22	5.14	2.37	0.94	2.65	0.76	1.4	1.67	2.43	2.16	0.1	1.07
295090	ImmGenATAC1219.peak_295090	chr2	168322557	0.02	4.19	1		Dpm1-adnp,Dpm1,Mocs3,Kcng1	0.78	2.56	1.67	2.01	2.92	0.36	1.7	0.38	1.22	1.35	0.75	1.59	4.5	4.43	0.49	1.45	2.04	2.91	0.1	3.37	3.05	0.14	0.22	2.83	1.72	0.2	1.27	0.76	0.75	2.85	0.95	0.1	0.36	2.42
295091	ImmGenATAC1219.peak_295091	chr2	168330909	0.01	1.62	1		Kcng1	1.82	0.7	1.63	2.2	2.34	2.14	1.1	0.74	1.12	1.45	0.75	1	1.7	0.58	0.74	0.91	1.06	1.81	0.1	0.54	0.56	0.76	1.07	0.12	0.2	0.2	2.04	0.76	2.91	0.95	0.62	1.26	0.54	2.58
295092	ImmGenATAC1219.peak_295092	chr2	168333188	0.02	6.01	1		Kcng1	3.57	4.67	3.09	2.96	0.71	0.79	2.95	2	1.22	1.21	1.84	4.62	4.43	0.55	2.07	2.15	0.96	0.84	1.01	3.56	0.98	1.43	2.51	2.62	2.48	3.07	0.12	0.93	2.54	1.36	1.21	0.1	1.39	1.14
295093	ImmGenATAC1219.peak_295093	chr2	168333574	0.27	2.34	1		Kcng1	4.92	3.55	1.67	1.4	0.87	0.36	4.02	1.52	0.63	3.84	1.82	1.99	3.1	1.14	1.65	1.47	1.52	0.76	0.44	0.94	2.86	0.14	1.07	2.83	0.2	0.94	0.73	1.26	0.23	1.67	0.62	0.93	1.41	1.14
295094	ImmGenATAC1219.peak_295094	chr2	168335937	0.13	7.8	1		Kcng1	1.32	1.09	1.67	3.05	3.94	0.36	1.1	1.48	3.73	0.28	1.66	6.08	2.48	0.55	0.75	2.53	1.52	1.25	1.01	2.39	1.59	1.43	2.51	2.29	0.82	0.2	0.66	1.26	2.91	1.36	1.21	0.87	0.96	3.48
295095	ImmGenATAC1219.peak_295095	chr2	168336928	0.08	0.62	NA		Kcng1	0.78	2.38	0.55	0.5	1.39	1.67	1.12	0.36	0.63	0.89	1.84	1	1.15	0.55	1.73	0.63	0.54	1.37	0.59	2.14	0.11	1.43	0.22	0.12	1.1	0.2	1.94	1.29	1.4	1.13	1.41	0.77	3.34	0.11
295096	ImmGenATAC1219.peak_295096	chr2	168338570	0.62	3.04	1		Kcng1	0.78	1.31	0.55	1.9	1.03	0.79	1.26	1.48	0.71	0.73	1.32	0.12	1.15	1.58	1.48	1.97	1.06	1.32	1.01	1.06	0.53	0.14	2.29	1.28	0.82	0.2	0.73	0.93	0.23	2.09	0.15	1.21	0.1	1.07
295097	ImmGenATAC1219.peak_295097	chr2	168341561	0.05	22.29	1		Kcng1	17.58	5.74	5.32	10.73	3.58	4.48	5.03	4.77	2.05	4	1.49	9.87	6.78	0.11	2.74	0.9	2.04	1.37	1.63	4.44	1.8	1.38	0.22	1.28	0.2	0.2	0.12	0.44	3.93	0.95	0.95	1.26	1.83	3.17
295098	ImmGenATAC1219.peak_295098	chr2	168345790	0	1.41	NA		Kcng1	3.74	4.92	1.19	1.96	0.71	0.1	0.51	0.62	0.12	0.12	0.1	2.26	0.11	1.05	1.51	0.9	1.52	0.52	0.1	1.59	0.11	2.01	0.22	0.73	1.72	0.2	0.12	1.43	2.14	0.95	0.15	2.1	0.29	1.07
295099	ImmGenATAC1219.peak_295099	chr2	168351943	0.01	5.32	1		Kcng1	0.11	0.83	0.59	3.79	1.21	0.79	1.1	1.09	0.12	0.89	0.44	5.02	0.66	0.14	3.17	0.39	1.47	1.32	1.1	0.54	0.11	0.76	0.22	0.73	0.82	1.58	0.12	0.1	0.75	0.57	0.95	1.7	0.1	6.67
295100	ImmGenATAC1219.peak_295100	chr2	168352376	0.07	11.27	1		Kcng1	4.61	4.92	2.28	7.19	3	4.25	1.75	2.18	0.63	1.45	1.84	3.47	4.43	1.58	7.53	1.19	4.14	1.08	3.09	1.68	0.56	1.42	1.85	2	2.48	0.94	1.41	0.93	0.23	0.15	0.62	3.81	3.74	23.75
295101	ImmGenATAC1219.peak_295101	chr2	168352751	0.03	6.52	1		Kcng1	3.58	2.38	1.63	4.77	4.21	2.63	2.76	2.18	1.67	3.65	1.26	2.94	12.47	2.08	2.37	3.1	1.89	3.02	1.01	0.94	2.27	0.81	0.22	1.28	1.1	0.94	1.27	1.76	1.4	0.57	1.41	2.89	3.74	19.26
295102	ImmGenATAC1219.peak_295102	chr2	168354097	0.08	1.64	1		Kcng1	3.22	1.78	1.19	2.42	3	3.79	2.41	1.4	2.24	1.21	1.26	1.04	1.7	2.6	1.73	2.04	3.72	6.1	2.66	3.37	0.56	0.76	1.07	2.62	1.86	0.2	0.12	3	3.09	0.57	0.62	0.87	0.97	3.17
295103	ImmGenATAC1219.peak_295103	chr2	168354469	0.05	6.4	1		Kcng1	3.36	4.67	1.02	3.09	0.71	2.14	2.41	0.38	1.67	1.35	0.44	1.99	1.86	2.82	2.79	16.05	4.13	3.79	2.05	0.5	0.56	0.14	1	1.28	0.2	0.94	1.9	3.18	2.14	1.36	0.62	6.07	2.17	6.04
295104	ImmGenATAC1219.peak_295104	chr2	168356539	0.05	1.88	1		Kcng1	5.55	2.38	1.19	3.08	5.03	0.32	2.45	1.09	0.71	2.24	1.96	3.14	3.65	1.02	0.74	0.11	1.47	0.35	1.43	1.06	1.14	0.76	0.22	0.73	0.82	0.2	0.66	0.76	0.23	0.15	0.62	2.08	2.59	6.79
295105	ImmGenATAC1219.peak_295105	chr2	168357717	0.02	2.6	1		Kcng1	1.82	2.08	0.59	1.61	0.37	2.41	0.65	0.38	0.63	0.73	1.32	0.46	5.77	0.14	2.07	0.39	1.48	0.35	0.94	0.11	1.59	0.14	0.22	0.67	2.37	0.94	0.12	0.76	2.14	0.15	0.15	0.77	1.41	1.2
295106	ImmGenATAC1219.peak_295106	chr2	168358021	0.11	1	NA		Kcng1	1.77	3.21	2.28	2.42	0.44	1.45	0.69	1.58	2.05	2.88	2.74	1.57	6.55	2.05	1.73	1.97	2.58	1.37	0.44	0.5	0.53	0.76	0.22	0.73	0.2	0.94	0.12	0.44	0.75	0.15	2.64	0.77	0.96	1.07
295107	ImmGenATAC1219.peak_295107	chr2	168358910	0.14	2.43	1		Kcng1	0.78	0.49	2.01	1.4	0.87	1.08	1.19	1.82	0.12	0.73	3.12	0.46	0.53	0.55	0.11	0.63	1.06	0.84	2.05	0.94	0.53	1.43	0.22	1.28	0.2	1.06	0.66	2.35	0.23	1.67	3.04	0.87	0.54	5.21
295108	ImmGenATAC1219.peak_295108	chr2	168359427	0.23	8.07	1		Kcng1	5.35	1.4	2.93	2.96	1.21	2.04	1.75	2.4	0.71	1.9	6.42	6.69	1.15	1.58	0.75	0.63	0.54	3.79	0.59	0.94	0.53	0.76	0.22	0.73	1.1	2.43	1.29	0.76	0.23	1.13	1.21	2.83	3.33	21.74
295109	ImmGenATAC1219.peak_295109	chr2	168370318	0	0.83	NA			1.26	3.72	1.02	0.5	1.21	0.36	1.1	2.74	0.63	0.28	4.02	0.46	0.53	0.14	1.73	0.39	0.11	1.78	0.59	0.11	0.98	2.05	0.22	0.73	0.82	0.2	0.66	0.93	1.7	2.85	1.58	0.77	0.1	0.11
295110	ImmGenATAC1219.peak_295110	chr2	168380812	0.05	3.04	1			1.35	1.31	0.55	1.61	2.32	1.67	1.19	0.36	0.12	0.12	0.44	0.46	0.53	1.02	0.67	0.11	0.53	1.81	0.1	1.06	0.11	0.76	1	0.67	2.37	0.2	1.41	0.43	0.23	1.13	2	0.44	0.96	2.83
295111	ImmGenATAC1219.peak_295111	chr2	168386896	0.06	1.52	1			1.35	3.72	3.09	1.47	0.44	1.56	3.39	2	1.24	0.89	0.44	0.7	4.43	0.14	0.18	1.45	0.54	0.84	0.67	0.11	0.53	0.14	1.07	1.28	0.82	0.2	0.12	0.97	2.02	0.15	1.21	0.44	0.29	1.07
295112	ImmGenATAC1219.peak_295112	chr2	168394501	0.08	0.87	NA			3.05	3.15	3.09	1.47	2.92	1.56	1.12	1.01	1.75	0.73	3.44	0.12	2.48	0.14	1.65	1.99	1.52	0.11	0.59	1.49	2.62	0.14	0.22	6.55	0.2	1.58	0.73	5.03	1.4	0.57	1.58	0.1	1.39	0.59
295113	ImmGenATAC1219.peak_295113	chr2	168396665	0	2.97	1			3.52	0.7	1.67	1.07	3	3.37	1.19	2.18	0.71	0.73	1.84	1.04	1.44	2.05	0.74	0.11	1.52	1.32	0.67	1.49	0.11	0.14	0.22	2	0.2	0.2	0.66	1.26	0.23	0.15	2.04	0.77	1.15	0.23
295114	ImmGenATAC1219.peak_295114	chr2	168407549	0	3.68	1			3.05	2.38	2.93	1.47	2	1.28	1.59	0.62	1.24	0.12	0.75	1.23	0.66	1.57	1.09	1.42	2.07	0.35	0.94	0.54	0.53	0.81	0.22	0.67	1.1	0.2	0.12	1.29	0.75	0.95	0.62	1.67	1.19	3.55
295115	ImmGenATAC1219.peak_295115	chr2	168413045	0.01	2.17	1			8.73	4.67	12.78	9.45	12.17	3.18	5.24	4.79	4.08	3.41	3.26	4.96	3.72	3.77	3.04	5.39	2.87	0.76	2.86	3.37	2.86	1.43	1.63	1.28	3.59	0.2	1.94	1.59	1.4	2.43	0.62	1.7	1.15	2.26
295116	ImmGenATAC1219.peak_295116	chr2	168414326	0.07	0.77	NA			3.05	6.05	1.85	2.42	2.92	1.08	4.22	3.42	3.01	2.33	1.26	4.08	1.15	2.35	1.09	1.42	0.96	4.23	1.81	0.5	0.11	0.14	1.07	0.12	0.2	2.43	0.12	2.66	1.4	4.22	1.41	0.44	0.72	0.71
295117	ImmGenATAC1219.peak_295117	chr2	168414610	0.03	1.04	NA			3.52	8.33	6.64	5.58	4.01	3.18	2.16	1.36	1.22	1.71	0.93	5.02	1.08	1.58	2.71	0.63	1.09	0.76	1.01	0.54	0.53	0.81	0.22	0.12	1.1	2.17	0.12	4.27	1.4	0.15	0.62	0.87	1.15	0.66
295118	ImmGenATAC1219.peak_295118	chr2	168415320	0.02	1.69	1			2.19	3.55	2.96	2.5	3.42	3.15	3.39	2.84	4.33	7.08	0.93	2.33	1.44	0.55	3.17	2.68	3.21	1.37	1.01	0.5	1.59	0.81	1.73	1.28	1.1	2.43	0.73	0.43	1.18	0.95	0.62	0.1	1.91	1.75
295119	ImmGenATAC1219.peak_295119	chr2	168417304	0.08	0.77	NA			3.22	0.7	1.67	0.51	1.3	2.14	1.7	3.28	1.24	1.35	0.41	0.46	1.93	1.05	1.65	0.91	0.11	0.76	0.26	0.5	0.53	0.76	0.22	0.67	0.2	0.2	1.27	0.43	1.7	0.57	2	0.44	1.15	0.59
295120	ImmGenATAC1219.peak_295120	chr2	168421069	0.06	5.37	1			19.71	3.55	10.53	20.76	5.21	11.4	4.97	4.75	4.24	1.83	4.66	11.95	3.26	1.52	0.73	1.45	1.06	1.81	0.59	1.06	0.56	0.76	0.22	2	0.2	3.07	0.66	2.68	1.4	0.15	0.62	0.44	0.29	0.23
295121	ImmGenATAC1219.peak_295121	chr2	168423760	0.26	1.41	NA			0.8	2.56	1.2	0.51	0.71	1.08	1.12	1.36	1.75	0.89	0.75	1.57	1.86	1.02	1.09	3.24	2.87	1.78	1.86	1.49	0.11	0.14	1.85	0.67	1.46	0.2	0.12	2.66	2.14	0.57	0.15	0.77	0.54	1.87
295122	ImmGenATAC1219.peak_295122	chr2	168424336	0.04	1.44	NA			7.38	2.59	1.02	1.47	1.3	0.32	0.65	0.74	0.12	1.9	0.93	2.11	1.08	1.02	1.16	0.91	0.54	0.76	0.67	0.11	0.56	0.14	1.07	0.67	1.46	0.2	0.66	0.44	0.75	0.57	1.21	0.1	0.54	0.11
295123	ImmGenATAC1219.peak_295123	chr2	168428613	0.29	1.21	NA			2.35	2.56	1.19	2.29	3	5.76	2.16	3.7	4.34	6.31	1.84	4.35	1.44	3.88	2.13	0.39	0.96	0.35	0.59	1.99	0.98	0.76	3.08	3.46	0.82	3.03	2.88	0.76	1.4	0.15	2	1.21	2.21	0.59
295124	ImmGenATAC1219.peak_295124	chr2	168429786	0	12.87	1			38.89	25.03	26.58	34.79	21.83	23.23	25.86	22.4	18.81	13.71	1.32	35.36	10.42	5.9	2.45	0.11	1.89	0.35	2.66	1.49	9.17	11.31	13.64	9.3	10.49	11.94	8.15	2.41	14.84	9.88	3.86	8.77	9.55	3.56
295125	ImmGenATAC1219.peak_295125	chr2	168431702	0.04	3.26	1			8.39	0.83	0.55	7.03	1.73	2.09	1.19	3.93	0.71	0.89	5	3.2	2.48	0.55	0.74	1.47	1.52	1.08	2.32	1.19	0.98	1.43	1	1.29	1.1	1.69	2.04	2.29	0.23	0.57	0.15	0.87	0.36	0.11
295126	ImmGenATAC1219.peak_295126	chr2	168433911	0.18	3.98	1			5.35	2.59	4.84	3.41	3	5.96	4.42	3.71	0.12	0.89	1.66	4.39	6.55	1.14	0.18	2.15	1.48	1.37	0.26	2.76	1.16	1.38	2.48	1.29	0.2	2.43	0.66	1.79	1.4	1.93	0.62	1.26	1.83	1.2
295127	ImmGenATAC1219.peak_295127	chr2	168438084	0.15	4.58	1			5.62	2.56	1.02	4.88	7.75	3.15	3.39	3.38	2.58	2.87	0.41	2.6	7.17	0.14	0.67	2.53	0.53	1.08	0.67	1.06	0.98	0.81	0.22	2.83	0.2	1.06	0.12	0.44	1.4	1.13	1.21	1.26	0.72	1.14
295128	ImmGenATAC1219.peak_295128	chr2	168438348	0.08	2.44	1			5.28	3.16	1.02	1.9	6.02	3.73	2.01	4.91	2.24	1.45	0.75	7.15	2.48	0.14	2.37	3.81	1.89	1.81	1.01	1.06	0.11	0.76	0.22	1.28	0.2	1.69	0.66	1.79	1.4	1.13	1.21	0.44	0.29	1.2
295129	ImmGenATAC1219.peak_295129	chr2	168438757	0.03	6.59	1			13.47	7.27	3.61	7.55	4.89	4.3	2.2	1.01	3.62	3.96	1.96	10.36	1.08	2.6	2.9	3.1	0.96	3.23	0.67	0.94	3.05	2.68	0.22	2.69	0.2	0.2	0.73	1.26	1.4	3.72	3.59	1.21	0.96	3.19
295130	ImmGenATAC1219.peak_295130	chr2	168439112	0.06	53.77	1			106.41	17.4	19.95	77.11	28.94	21.15	15.68	11.15	6.85	11.6	3.82	69.01	5.15	3.62	18.88	6.39	3.74	0.84	2.47	0.94	2.2	0.14	0.22	0.73	0.2	0.2	1.27	1.26	0.23	1.13	1.21	1.21	0.72	19.08
295131	ImmGenATAC1219.peak_295131	chr2	168440236	0.04	4.31	1			5.3	0.7	2.01	4.39	1.03	0.57	1.1	2.64	0.71	2.24	0.75	2.53	0.11	0.11	0.18	0.39	1.48	1.37	0.44	1.06	0.56	0.76	1.07	1.28	0.2	0.94	0.73	0.76	1.4	0.15	0.15	0.1	2.24	0.23
295132	ImmGenATAC1219.peak_295132	chr2	168440955	0.23	6.25	1			16.91	1.78	0.55	5.84	1.79	4.25	1.87	0.74	0.71	4.68	2.48	8.18	1.15	2.05	2.49	1.42	0.54	0.35	1.1	0.94	0.98	0.14	1.07	0.73	0.82	0.2	1.29	1.79	0.75	0.15	1.58	1.67	0.78	0.11
295133	ImmGenATAC1219.peak_295133	chr2	168445602	0.05	11.37	1			19.59	11.78	11.72	22.6	12.15	7.62	4.42	11.89	10.35	9.05	12.08	15.64	18.89	14.35	13.04	7.54	8.25	6.68	8.74	5.98	4.38	5.9	5.68	7.03	4.35	6.3	9.49	5.39	7.7	1.69	4.81	7.37	7.86	6.16
295134	ImmGenATAC1219.peak_295134	chr2	168451219	0.2	2.6	1			7.07	1.82	7.28	5.76	5.91	3.73	6.72	5.19	5.09	6.79	4.66	7.72	2.48	6.62	5.73	3.63	3.41	2.46	4.17	2.14	1.59	3.9	4.7	4.86	2.37	3.07	4.07	3.63	0.23	2.49	0.62	4.86	3	4.88
295135	ImmGenATAC1219.peak_295135	chr2	168451792	0.05	5.08	1			1.26	4.92	0.55	1.46	3.61	0.87	1.59	1.73	2.05	1.35	0.75	2.75	0.66	0.62	1.65	0.9	1.47	0.11	0.67	0.11	0.56	0.14	0.22	0.12	0.2	0.94	1.27	3.18	0.75	1.69	0.95	4.28	5.02	2.1
295136	ImmGenATAC1219.peak_295136	chr2	168452062	0.14	3.88	1			0.8	3.16	0.55	1.4	4.51	0.87	1.26	0.97	1.46	1.35	2.48	1	3.65	1.02	2.07	0.11	1.06	1.81	1.52	3.58	0.56	0.14	0.22	1.45	0.2	0.94	0.73	2.36	0.75	2.34	1.21	2.91	2.21	1.14
295137	ImmGenATAC1219.peak_295137	chr2	168452592	0.01	1.23	NA			1.32	1.21	1.2	0.5	4.27	2.2	1.59	2.29	1.22	0.73	3.27	4.08	3.65	6.2	0.74	0.91	1.52	4.29	0.44	1.06	0.53	0.14	0.22	0.67	0.2	2.43	0.66	0.76	0.75	0.15	1.84	1.7	1.15	1.32
295138	ImmGenATAC1219.peak_295138	chr2	168456529	0.13	1.29	NA			1.8	5.74	0.59	1.61	1.21	2.14	1.1	1.4	0.12	1.71	0.75	1.59	2.68	0.14	2.07	0.11	1.89	2.46	1.43	0.54	1.59	0.76	1.07	2	0.82	1.06	1.9	1.91	1.18	0.15	0.15	0.93	0.78	6.16
295139	ImmGenATAC1219.peak_295139	chr2	168456891	0.19	1.04	NA			0.32	0.7	0.55	1.07	0.87	0.1	1.87	0.97	0.12	0.89	0.41	0.46	0.53	0.14	1.09	0.11	2.63	0.84	1.01	0.5	5.02	0.14	1.07	0.12	0.2	1.79	0.12	0.43	4.4	0.15	1.41	0.87	1.19	1.14
295140	ImmGenATAC1219.peak_295140	chr2	168459832	0.16	1.99	1			2.25	2.56	3.55	2.5	5.1	8.02	3.39	1.45	4.14	2.39	2.54	7.15	1.15	2.08	4.14	2.59	5.59	3.09	3.34	2.14	0.11	2.01	0.22	4.7	0.82	0.94	1.94	2.91	3.67	1.13	3.23	0.87	2.21	1.75
295141	ImmGenATAC1219.peak_295141	chr2	168460088	0.29	0.91	NA			1.32	5.07	1.2	1.4	3.94	2.88	4.99	0.74	0.12	0.12	1.84	2.22	1.44	1.02	3.4	2.59	1.09	0.76	1.63	0.94	1.59	0.76	0.22	2	1.1	0.2	0.73	3.18	1.4	1.93	0.15	1.26	1.83	1.99
295142	ImmGenATAC1219.peak_295142	chr2	168460488	0.06	0.98	NA			3.09	3.72	1.19	1.4	3	0.36	1.26	2.18	0.71	1.94	1.82	0.12	2.48	2.19	2.74	0.91	0.96	1.32	1.43	2.93	3.66	0.14	0.22	1.28	2.48	0.2	0.73	2.91	3.85	0.15	3.22	0.44	0.78	0.71
295143	ImmGenATAC1219.peak_295143	chr2	168460902	0.02	2.04	1			0.11	3.16	1.02	0.51	1.98	0.57	1.26	1.48	2.05	1.83	1.84	1.23	1.08	2.59	0.73	1.19	1.52	5.07	0.44	2.76	3.65	0.81	0.22	3.98	0.82	0.2	2.58	1.43	2.85	0.57	8.93	1.34	0.72	1.07
295144	ImmGenATAC1219.peak_295144	chr2	168462019	0.06	0.56	NA			4.05	7.12	1.19	0.11	2.32	2.88	2.81	2.55	0.63	1.21	3.04	1.59	1.86	1.58	2.33	2.04	0.53	0.84	0.67	2.14	1.59	0.14	0.22	0.73	0.2	1.58	0.12	0.76	0.23	2.09	1.21	2.1	1.15	0.59
295145	ImmGenATAC1219.peak_295145	chr2	168462604	0.01	1.02	NA			1.26	4.15	0.59	0.11	4.51	1.08	1.75	1.79	1.71	0.28	0.75	2.75	2.48	1.02	4.14	0.9	0.54	0.76	0.26	0.5	4.34	1.38	1.07	2	1.1	0.2	1.94	1.26	1.4	0.15	3.26	0.93	1.38	0.66
295146	ImmGenATAC1219.peak_295146	chr2	168463315	0.08	0.95	NA			6.14	1.86	2.48	0.91	4.01	1.04	4.42	1.48	0.71	1.21	3.12	1.59	1.08	4.43	2.37	0.11	0.96	2.82	0.59	0.94	1.59	0.76	1.07	0.67	1.1	0.2	3.33	2.66	1.7	0.57	1.41	0.44	0.36	0.71
295147	ImmGenATAC1219.peak_295147	chr2	168466376	0.55	5.9	1			3.09	1.82	4.16	1.86	0.44	0.87	2.01	1.4	1.24	0.89	1.26	8.84	3.1	3.88	2.13	1.45	0.53	1.37	1.1	2.14	2.2	1.38	0.22	1.29	0.2	0.2	0.73	1.29	3.67	13.95	21.71	0.77	1.81	1.2
295148	ImmGenATAC1219.peak_295148	chr2	168469254	0.1	2.37	1			2.55	6.52	2.93	4.35	6.02	10.13	3.42	3.67	5.68	3.9	8.43	3.16	11.78	6.98	8.87	5.91	2.46	4.42	3.24	3.92	7.22	1.43	2.48	3.73	4.35	3.07	5.73	5.2	7.7	6.54	6.99	3.81	5.93	5.87
295149	ImmGenATAC1219.peak_295149	chr2	168473067	0.17	16.11	1			24.58	23.75	48.08	33.7	35.86	37.43	36.1	47.37	47.59	54.74	34.37	39.8	65.45	36.99	31.5	21.29	31.34	23.23	27.06	25.96	32.54	24.35	18.03	25.38	29	23.08	20.22	34.1	15.1	15.85	16.54	21.01	22.24	10.35
295150	ImmGenATAC1219.peak_295150	chr2	168473332	0.03	4.2	1			10.82	7.18	12.21	11.27	14.13	11.63	7.01	10.3	15.17	11.46	10	17	2.68	10.66	12.12	6.39	9.93	3.62	8.8	8.92	8.54	6.39	4.79	7.85	7.97	8.63	8.62	6.54	9.26	9.68	9.3	7.63	5.21	5.21
295151	ImmGenATAC1219.peak_295151	chr2	168473684	0	2.74	1			0.8	1.31	1.02	5.31	5.64	7.21	2.81	7.52	8.78	7.49	2.4	4.65	3.1	4.09	18.16	4.69	1.89	5.92	7.03	9.25	4.34	2.68	0.22	2.62	4.35	4.74	1.29	3.5	3.19	1.67	4.81	8.56	6.13	3.86
295152	ImmGenATAC1219.peak_295152	chr2	168474711	0.05	5.19	1			2.1	5.18	3.09	0.99	1.3	2.14	1.26	3.63	3.31	3.41	1.32	2.48	4.43	1.05	8.45	4.35	1.47	2.38	1.52	2.93	1.59	3.26	3.57	3.46	1.72	3.03	0.66	2.35	14.39	12.14	12.17	3.55	3.31	19.01
295153	ImmGenATAC1219.peak_295153	chr2	168475512	0.02	1.24	NA			1.35	0.7	3.09	0.51	2.32	2.04	3.42	2.44	0.71	0.89	0.75	1.59	0.66	3.4	1.65	1.47	0.96	3.62	2.05	3.37	0.53	1.43	1.73	4.66	2.48	1.06	0.12	1.91	2.54	0.57	2.18	0.1	1.39	1.2
295154	ImmGenATAC1219.peak_295154	chr2	168478811	0.05	5.65	1			2.19	3.55	2.93	2.96	2.32	1.53	1.19	1.82	1.12	2.85	4.02	1.59	1.7	2.08	1.06	2.68	0.54	0.11	1.43	2.14	0.56	0.14	1.07	1.9	0.2	0.94	0.66	0.97	3.09	1.36	3.26	2.08	0.72	0.59
295155	ImmGenATAC1219.peak_295155	chr2	168488752	0.06	10.67	1			2.1	0.7	0.55	0.11	4.27	2.04	0.51	1.75	1.71	1.45	1.82	3.06	1.15	2.6	10.75	17.15	16.38	1.25	1.52	0.5	3.66	0.76	0.22	0.12	0.2	0.94	0.73	7.89	4.92	1.36	3.23	0.93	0.78	1.55
295156	ImmGenATAC1219.peak_295156	chr2	168489004	0.02	2.32	1			0.78	2.59	0.55	0.99	2.32	4.84	1.1	1.01	1.67	0.28	0.41	3.49	2.48	7.04	3.65	5.39	5.4	1.25	1.52	0.94	1.8	0.76	0.22	0.73	0.2	1.06	1.94	4.15	2.35	3.58	3.83	0.44	0.36	0.71
295157	ImmGenATAC1219.peak_295157	chr2	168490141	0.06	2.63	1			1.26	0.7	1.63	1.61	0.37	2.64	2.45	0.7	0.12	1.45	0.1	1.57	9.1	0.55	5.83	3.1	1.52	0.52	0.59	2.39	0.53	2.05	0.22	0.67	0.2	0.2	0.66	2.88	3.19	0.57	0.62	0.44	0.96	0.23
295158	ImmGenATAC1219.peak_295158	chr2	168490689	0.04	1.5	1		Nfatc2	1.35	0.1	1.02	1.86	2.92	1.08	2.45	0.7	0.63	2.39	1.66	0.12	1.7	0.55	6.53	3.1	5.49	0.52	3.87	0.94	0.53	0.14	0.22	0.67	0.2	0.94	1.27	0.43	0.23	0.57	1.84	2.42	0.97	0.23
295159	ImmGenATAC1219.peak_295159	chr2	168491933	0.19	4.09	1		Nfatc2	1.35	3.55	1.19	2.2	0.1	0.36	0.69	1.36	0.12	1.45	0.75	1	0.11	2.82	1.95	0.39	0.11	1.65	0.44	0.11	0.56	0.14	0.22	0.67	0.82	0.94	0.73	0.43	5.53	6.65	8.48	0.77	1.38	0.11
295160	ImmGenATAC1219.peak_295160	chr2	168492213	0.16	1.29	NA		Nfatc2	0.32	4.29	1.67	1.07	0.71	0.79	1.59	1.01	0.63	0.89	0.1	1.04	0.11	1.57	0.4	0.11	1.09	1.32	0.59	0.11	0.11	1.38	0.22	0.67	0.2	0.2	1.29	2.29	4.02	2.09	2.04	0.44	1.75	0.11
295161	ImmGenATAC1219.peak_295161	chr2	168492889	0.15	1.21	NA		Nfatc2	1.32	1.86	2.48	1.4	3.42	1.56	1.19	1.86	2.05	2.87	0.93	0.12	3.1	1.05	3.04	3.78	2.04	0.11	0.59	1.59	0.56	2.05	0.22	2	0.82	1.06	1.29	1.43	1.4	3.98	3.26	2.1	1.83	1.14
295162	ImmGenATAC1219.peak_295162	chr2	168494379	0	1.21	NA		Nfatc2	1.32	0.32	2.28	1.4	1.21	1.04	0.11	0.97	1.71	0.12	1.96	1.59	2.48	0.55	4.2	0.11	0.11	0.76	1.81	0.5	0.11	0.14	0.22	1.45	0.82	0.94	3.33	0.44	1.18	0.57	3.23	0.44	0.72	0.59
295163	ImmGenATAC1219.peak_295163	chr2	168494976	0.09	1.23	NA		Nfatc2	0.78	1.21	1.67	1.07	0.1	1.08	0.25	1.79	0.12	0.89	0.44	1.57	1.08	0.62	0.67	0.63	0.53	0.52	0.26	0.11	0.11	0.14	0.22	0.12	0.82	0.2	1.27	0.97	1.18	1.36	0.62	0.1	0.54	0.59
295164	ImmGenATAC1219.peak_295164	chr2	168497545	0.02	3.32	1		Nfatc2	0.11	2.56	2.01	1.07	0.87	1.67	2.76	3.33	0.71	1.35	1.32	0.46	1.15	2.35	3.23	1.19	0.54	5.51	2.09	0.94	0.53	2.04	0.22	1.29	1.1	0.2	0.73	0.76	2.14	0.95	0.95	0.1	0.36	1.14
295165	ImmGenATAC1219.peak_295165	chr2	168500885	0.07	23.4	1		Nfatc2	1.82	3.16	1.02	0.99	2.92	1.67	2.95	3.2	1.71	0.89	3.04	2.53	2.48	9.39	5.43	1.99	0.96	0.52	1.48	2.76	7.02	9.55	7.07	6.65	8.74	8.65	7.16	8.24	55.22	61.19	75.4	2.1	0.96	1.32
295166	ImmGenATAC1219.peak_295166	chr2	168501151	0.01	24.91	1		Nfatc2	1.32	1.78	0.55	1.4	1.3	1.08	1.12	6.38	1.12	0.73	1.96	4.08	1.15	2.6	2.74	1.47	0.96	0.84	1.43	1.06	4.31	9.55	6.48	5.75	8.7	6.58	5.66	5.93	67.02	70.96	73.79	1.7	0.97	1.41
295167	ImmGenATAC1219.peak_295167	chr2	168504741	0.77	0.93	NA		Nfatc2	2.35	4.92	1.67	2.5	2.92	1.04	0.25	3.58	0.12	1.71	3.82	0.46	7.17	6.2	2.74	0.9	2.07	2.04	1.94	1.59	1.14	1.38	0.22	2.69	0.2	3.97	3.33	0.44	2.91	1.93	1.84	1.6	1.93	0.23
295168	ImmGenATAC1219.peak_295168	chr2	168505046	0.9	2.25	1		Nfatc2	0.78	2.59	2.48	1.07	6.11	1.56	0.65	1.36	0.63	0.28	1.32	1	6.23	3.4	4.58	0.11	4.31	0.84	4.15	0.54	2.25	0.14	1	0.67	0.2	0.2	0.73	0.97	1.4	1.13	0.15	2.98	0.36	1.55
295169	ImmGenATAC1219.peak_295169	chr2	168506244	0.03	0.59	NA		Nfatc2	4.05	3.72	0.55	0.99	2.66	3.18	1.19	3.12	1.46	1.35	1.82	1	1.15	3.88	1.95	1.47	2.31	3.09	1.48	0.94	1.8	0.76	1.07	1.28	1.1	3.42	1.27	0.44	1.4	1.13	1.21	0.1	0.96	1.75
295170	ImmGenATAC1219.peak_295170	chr2	168512167	0.12	0.8	NA		Nfatc2	0.32	1.82	0.55	0.91	0.44	0.1	0.69	0.74	4.08	3.96	0.44	0.46	3.26	0.55	0.73	0.63	0.11	1.81	0.67	0.54	1.14	0.76	0.22	0.12	0.2	1.06	1.41	0.97	1.18	2.65	0.95	0.93	0.72	1.07
295171	ImmGenATAC1219.peak_295171	chr2	168514472	0.13	2.34	1		Nfatc2	0.32	7.27	0.59	0.11	2.48	2.14	1.1	1.79	1.46	1.35	1.02	1.64	5.77	1.57	1.9	1.42	0.53	1.08	1.63	1.59	1.59	0.81	0.22	0.67	0.2	0.2	1.9	1.29	1.4	1.13	1.84	0.44	0.72	0.23
295172	ImmGenATAC1219.peak_295172	chr2	168515698	0.05	1.83	1		Nfatc2	2.8	0.1	0.11	0.51	1.73	3.79	2.45	2	0.63	0.28	0.75	0.46	4.43	2.08	3.34	1.97	2.58	1.81	4.17	0.5	0.98	2.05	1.07	0.12	0.2	0.2	2.58	0.1	2.91	2.85	3.13	1.67	0.96	1.87
295173	ImmGenATAC1219.peak_295173	chr2	168516067	0.03	2.3	1		Nfatc2	3.55	0.49	1.63	0.51	0.37	0.79	0.69	2.83	0.63	2.39	1.02	1.04	1.93	0.55	4.84	0.9	2.46	1.78	3.85	1.59	3.77	2.65	1.07	1.29	2.54	0.2	4.08	0.97	1.4	3.98	3.59	0.44	1.38	0.23
295174	ImmGenATAC1219.peak_295174	chr2	168516904	0.09	13.25	1		Nfatc2	0.57	1.82	1.02	1.46	1.79	3.15	1.75	1.4	2.05	1.21	3.26	0.46	5.15	5.13	4.03	3.47	5.01	2.34	2.32	1.59	17.79	3.07	1.07	0.67	3.13	1.79	2.91	7.89	14.84	6.55	4.95	2.72	1.38	0.66
295175	ImmGenATAC1219.peak_295175	chr2	168517983	0.11	1.09	NA		Nfatc2	1.26	3.15	0.55	0.51	2.48	3.79	1.26	0.62	0.63	1.29	1.84	1.04	1.86	2.08	1.32	0.9	0.11	1.32	0.67	0.94	0.56	1.38	0.22	0.12	0.2	0.2	0.12	0.43	0.23	1.13	3.86	0.44	0.78	0.11
295176	ImmGenATAC1219.peak_295176	chr2	168518572	0.72	8.13	1		Nfatc2	0.11	2.56	0.11	0.11	1.79	1.08	0.69	1.75	0.63	1.94	1.84	1.57	3.1	2.58	3.95	1.45	0.53	0.11	0.59	0.94	1.59	0.14	1	2.61	0.2	1.06	0.12	0.43	0.75	1.93	1.21	1.93	1.75	0.23
295177	ImmGenATAC1219.peak_295177	chr2	168521002	0.07	7.04	1		Nfatc2	0.8	3.15	1.67	0.91	3	4.28	1.26	2.64	1.12	0.28	2.54	1.57	0.53	3.38	1.95	1.97	2.46	1.25	1.48	1.19	0.53	17.55	11.52	9.64	19.17	11.11	6.47	1.59	7.76	12.66	5.56	1.7	0.78	6.67
295178	ImmGenATAC1219.peak_295178	chr2	168522636	0.05	5.7	1		Nfatc2	3.05	1.86	5.8	1.47	1.73	1.08	2.16	1.18	2.18	2.38	7.41	0.46	2.48	0.14	1.65	1.42	2.07	0.84	0.59	0.5	0.53	2.05	1.85	0.12	0.2	1.58	1.27	2.91	5.53	1.36	3.04	2.49	5.94	8.31
295179	ImmGenATAC1219.peak_295179	chr2	168524742	0.13	2.43	1		Nfatc2	1.1	1.09	1.63	1.86	1.73	4.3	3.61	2.07	3.53	2.24	1.26	0.12	1.86	0.55	2.79	4.04	1.47	2.46	0.67	3.92	2.27	2.05	1	0.73	1.72	1.58	0.73	2.41	1.4	3.21	0.95	0.44	1.81	0.71
295180	ImmGenATAC1219.peak_295180	chr2	168525036	0.22	9.67	1		Nfatc2	4.26	4.15	1.85	3.69	3.58	1.53	2.45	9.77	11.5	10.5	4.66	2.11	7.56	5.9	10.5	4.04	4.56	3.59	3.87	2.94	5.06	6.62	5.19	5.1	4.88	5.57	4.71	0.93	3.67	11.42	7.88	3.55	5.61	2.26
295181	ImmGenATAC1219.peak_295181	chr2	168525927	0	2.07	1		Nfatc2	1.32	2.38	2.01	0.91	0.71	1.56	1.12	3.28	0.12	2.33	0.93	1.57	1.86	2.82	1.65	0.39	0.54	0.84	1.01	0.11	0.56	0.14	0.22	0.73	0.82	0.94	0.73	1.79	1.4	1.36	0.15	1.6	0.54	1.14
295182	ImmGenATAC1219.peak_295182	chr2	168527275	0.08	3.99	1		Nfatc2	2.1	0.49	1.67	0.5	1.3	2.14	1.12	2.21	0.12	0.12	2.48	0.46	2.68	1.64	3.34	2.15	0.11	0.76	1.1	0.94	0.11	1.43	1.07	1.28	0.2	0.2	0.73	1.29	1.4	0.15	1.21	0.87	2.24	0.59
295183	ImmGenATAC1219.peak_295183	chr2	168530339	0.03	0.93	NA		Nfatc2	0.78	1.21	0.11	0.91	0.37	0.32	1.87	0.45	1.24	0.28	1.84	1.04	0.11	0.14	2.49	1.99	2.58	0.76	1.01	2.11	0.56	1.42	1.07	0.73	2.37	1.58	3.5	0.1	7.7	1.93	1.41	1.21	1.81	0.59
295184	ImmGenATAC1219.peak_295184	chr2	168531511	0.03	3.09	1		Nfatc2	2.25	2.18	0.11	1.07	0.1	1.28	0.69	0.72	0.63	0.73	0.44	2.75	1.15	2.08	9.94	0.9	5.82	2.91	1.63	0.54	2.25	11.67	5.57	2.69	7.48	6.53	1.94	0.76	2.35	6.08	3.22	2.08	0.78	0.59
295185	ImmGenATAC1219.peak_295185	chr2	168531777	0.02	2.85	1		Nfatc2	1.82	4.92	5.32	0.99	0.1	0.57	3.61	0.38	1.12	0.89	0.44	1.98	0.53	1.18	14.5	1.45	5.82	0.84	1.94	2.76	3.54	4.29	1.85	1.29	3.16	3.79	3.33	0.93	7.52	4.71	3.85	0.77	1.83	0.59
295186	ImmGenATAC1219.peak_295186	chr2	168532277	0.05	6.98	1		Nfatc2	1.32	1.82	0.55	0.5	2	0.57	2.01	0.97	1.12	0.12	1.02	0.46	1.86	0.55	1.62	1.42	2.04	1.81	1.1	2.14	0.98	0.81	1.07	2.69	0.2	1.69	0.12	2.91	0.23	0.15	2	0.44	0.78	1.75
295187	ImmGenATAC1219.peak_295187	chr2	168532603	0.07	3.04	1		Nfatc2	1.82	5.07	0.55	0.51	2.93	1.53	1.12	3.47	2.35	0.28	0.93	0.12	0.66	0.11	2.74	6.52	3.57	0.76	3.57	12.79	0.98	0.14	1.85	1.28	0.2	0.94	1.29	1.26	1.7	0.15	0.15	0.44	2.24	1.99
295188	ImmGenATAC1219.peak_295188	chr2	168532902	0.02	2.04	1		Nfatc2	1.35	2.59	2.01	1.4	1.39	2.2	1.12	1.36	1.99	0.73	1.84	0.46	3.26	1.18	1.73	3.64	1.48	2.91	1.01	0.11	1.8	1.43	1.07	2	0.2	1.06	0.73	3.6	0.75	2.43	0.62	1.21	0.97	0.11
295189	ImmGenATAC1219.peak_295189	chr2	168535720	0.02	1.87	1		Nfatc2	3.09	0.1	1.02	1.46	5.03	0.87	1.75	2.39	1.71	0.28	1.84	1	2.48	0.14	0.4	0.91	1.09	0.84	0.26	2.11	0.11	0.81	0.22	2.62	0.82	0.2	0.12	0.44	0.23	0.95	0.15	2.1	0.54	0.11
295190	ImmGenATAC1219.peak_295190	chr2	168538070	0.04	3.37	1		Nfatc2	1.56	0.32	2.28	1.07	1.21	1.53	0.65	0.97	2.18	0.12	2.43	1.59	0.66	3.38	0.4	0.39	0.53	0.52	2.86	0.11	1.59	0.81	1	0.12	0.2	0.2	1.41	0.44	15.68	10.46	4.95	1.7	0.72	0.23
295191	ImmGenATAC1219.peak_295191	chr2	168539261	0.01	11.28	1		Nfatc2	2.25	1.21	3.07	1.86	1.98	1.56	2.95	1.52	4.14	3.26	8.25	1.64	1.93	1.58	1.16	1.97	1.09	2.34	0.59	0.11	0.98	2.05	3.14	2.69	2.1	2.17	2.04	0.93	1.4	0.57	1.84	4.59	3.72	2.42
295192	ImmGenATAC1219.peak_295192	chr2	168539532	0.05	2.68	1		Nfatc2	1.35	6.05	4.42	4.39	2.34	2.04	2.76	2.73	5.52	6.47	4.32	4.96	11.9	5.9	4.41	0.39	0.53	1.78	2.19	0.94	2.27	4.69	4.78	2.62	2.37	4.2	4.97	4.25	0.75	3.07	1.21	5.61	3.74	5.56
295193	ImmGenATAC1219.peak_295193	chr2	168539785	0.06	9.18	1		Nfatc2	4.61	9.27	8.39	4.6	9.49	11.45	8.07	8.67	20.54	18.87	13.27	6.11	22	19.46	1.32	2.68	2.64	1.78	0.26	1.99	2.27	4.48	3.96	0.67	6	3.07	7.66	2.29	2.02	0.57	5.56	11.85	9.65	13.67
295194	ImmGenATAC1219.peak_295194	chr2	168540037	0.16	11.41	1		Nfatc2	8.73	10.89	32.02	8.74	15.04	18.78	25.95	28.56	48.38	51.02	30.08	11.36	38.41	29.41	0.98	3.81	1.89	1.78	1.43	2.39	5.82	7.14	6.26	3.31	5.47	5.03	7.1	10.05	10.6	13.46	22.75	18.59	11.22	20.25
295195	ImmGenATAC1219.peak_295195	chr2	168541470	0.08	17.1	1		Nfatc2,Mir7004	1.26	0.49	1.85	2.42	3.94	2.88	2.95	4.01	2.35	3.41	11.22	0.12	3.26	1.58	4.03	0.63	2.31	1.32	1.52	1.68	1.59	0.81	2.51	0.12	0.82	2.43	0.12	1.43	12.69	12.53	7.33	5.33	3.69	4.15
295196	ImmGenATAC1219.peak_295196	chr2	168543224	0.01	1.37	NA		Nfatc2,Mir7004	2.8	0.83	1.63	2.87	2.32	1.04	3.89	1.75	5.48	9.74	0.44	2.53	1.15	1.02	0.73	0.63	0.96	0.84	1.01	0.54	0.56	0.14	0.22	0.12	1.1	1.79	0.73	0.43	0.75	0.95	2.67	2.08	1.19	0.66
295197	ImmGenATAC1219.peak_295197	chr2	168544304	0.16	4.87	1		Nfatc2,Mir7004	1.8	1.21	1.85	1.07	3.58	1.04	2.45	4.22	2.24	0.73	0.44	0.46	2.48	2.05	2.9	4.31	0.11	1.81	1.52	0.5	1.14	0.81	1	1.29	0.82	0.2	1.9	1.26	0.23	0.57	1.84	0.77	0.1	0.23
295198	ImmGenATAC1219.peak_295198	chr2	168545660	0	2.82	1		Nfatc2,Mir7004	1.35	1.78	2.48	0.51	1.21	1.45	1.19	1.11	1.75	1.21	0.44	2.53	1.15	1.57	4.84	0.63	1.06	1.32	0.94	0.5	4.31	2.04	2.29	0.73	0.82	1.79	0.73	1.79	0.75	1.36	2.43	1.7	0.78	1.14
295199	ImmGenATAC1219.peak_295199	chr2	168546091	0.02	5.66	1		Nfatc2,Mir7004	0.8	1.78	1.63	2.01	1.98	3.15	2.2	2.22	2.58	0.73	1.82	2.22	2.48	0.14	3.34	1.99	1.63	3.02	1.81	1.06	0.56	2.59	0.22	1.28	0.2	1.79	2.58	3.53	0.75	3.58	1.41	1.21	2.98	1.87
295200	ImmGenATAC1219.peak_295200	chr2	168548198	0.08	2.17	1		Nfatc2,Mir7004	0.32	0.7	0.59	0.11	2.34	0.79	0.69	2.84	0.12	2.33	1.26	1	1.7	3.11	1.06	0.11	0.11	0.84	0.26	0.94	1.59	1.38	1.85	1.45	0.82	2.43	0.12	2.41	0.75	3.16	2.43	1.21	0.54	0.71
295201	ImmGenATAC1219.peak_295201	chr2	168553811	0.26	3.74	1		Nfatc2,Mir7004	3.58	2.59	5.32	3.2	1.73	2.41	5.84	2.21	2.24	1.71	2.4	2.11	1.7	0.55	1.48	11.35	5.1	12.45	2.51	2.14	3.54	0.14	2.51	1.28	0.82	0.94	1.27	1.79	3.38	4.22	5.61	4.76	5.21	2.16
295202	ImmGenATAC1219.peak_295202	chr2	168555194	0.06	2.63	1		Nfatc2,Mir7004	0.32	1.82	0.55	0.5	0.1	2.63	1.87	1.79	1.22	1.29	1.82	0.7	0.11	1.68	1.06	2.53	0.53	0.11	0.59	0.5	1.16	0.76	0.22	0.12	0.2	0.94	0.12	0.93	2.14	0.15	1.84	5.61	4.41	1.75
295203	ImmGenATAC1219.peak_295203	chr2	168556214	0.52	10.39	1		Nfatc2,Mir7004	13.53	10.48	29.31	14.63	22.66	18.27	21.76	23.08	15.26	14.34	10.01	11.11	16.16	8.68	7.53	14.33	16.73	18.05	15.7	4.54	7.25	7.41	8.57	9.71	10.97	11.39	12.89	5.55	14.91	6.01	8.93	20.98	18.87	19.26
295204	ImmGenATAC1219.peak_295204	chr2	168556475	0.06	13.79	1		Nfatc2,Mir7004	14.57	12.02	26.13	15.54	21.52	17.96	17.49	15.77	21.82	16.97	23.86	10.04	22.05	16.64	14.31	15.34	14.63	15.4	14.16	7.79	14.8	24.29	21.17	25.22	25.31	26.6	19.92	12.92	14.14	8.49	11.3	11.71	10.39	12.05
295205	ImmGenATAC1219.peak_295205	chr2	168556798	0.21	1.86	1		Nfatc2,Mir7004	2.8	1.78	4.2	3.41	3.94	5.22	3.51	2.99	5.35	4.86	2.74	1.98	13.19	5.93	3.23	9.8	2.58	1.32	1.94	8.27	5.82	2.05	5.94	5.83	6.07	7	6.86	6.48	2.91	1.13	3.73	4.26	3.34	3.86
295206	ImmGenATAC1219.peak_295206	chr2	168557236	0.01	3.21	1		Nfatc2,Mir7004	1.32	1.21	1.67	1.47	2.93	0.36	5.03	3.15	4.54	8.02	4.66	6.08	9.18	3.09	2.37	1.45	1.47	3.02	3.55	4.38	7.93	8.65	8.93	5.54	10.06	9.56	12.48	0.97	6.87	6.01	4.02	2.1	6.33	0.66
295207	ImmGenATAC1219.peak_295207	chr2	168559356	0.05	5.4	1		Nfatc2,Mir7004	1.82	2.59	0.55	3.09	2.93	0.32	1.1	1.73	0.12	1.71	1.82	1.64	0.53	2.05	0.98	1.19	3.32	0.76	2.24	0.11	2.25	11.69	13.61	12.54	16.11	12.11	10.2	0.43	0.75	0.57	0.95	0.93	0.54	0.11
295208	ImmGenATAC1219.peak_295208	chr2	168560472	0.02	1.83	1		Nfatc2,Mir7004	3.55	0.32	1.63	1.86	0.71	1.08	2.45	2.89	0.71	0.28	1.02	1.64	4.5	1.14	1.09	4.35	0.11	0.76	1.81	2.11	1.85	0.76	0.22	0.67	1.1	1.06	2.58	0.76	1.7	0.57	2.63	1.6	0.78	1.55
295209	ImmGenATAC1219.peak_295209	chr2	168561948	0.01	5.56	1		Nfatc2,Mir7004	3.09	1.4	2.48	1.46	1.21	2.14	1.7	1.01	1.22	1.94	1.82	1.04	0.53	1.05	11.6	2.59	3	1.78	1.86	1.59	16.01	1.38	1.07	1.28	1.72	0.94	0.66	0.93	4.62	6.01	3.23	0.77	1.93	0.23
295210	ImmGenATAC1219.peak_295210	chr2	168562270	0.09	9.16	1		Nfatc2,Mir7004	1.32	1.21	0.11	2.5	2.48	2.04	1.59	1.82	2.05	1.45	1.32	1.59	1.7	7.82	6.81	2.53	5.07	1.37	1.81	2.39	18.43	2.04	1.73	0.73	2.1	1.58	0.12	4.92	25.04	19.92	13.33	1.26	0.54	1.2
295211	ImmGenATAC1219.peak_295211	chr2	168563185	0.03	3.64	1		Nfatc2,Mir7004	1.77	1.82	1.67	2.42	1.79	1.67	3.61	4.86	3.49	3.07	3.12	1.59	1.44	3.87	3.16	3.1	1.48	1.37	1.1	1.99	4.34	2.68	3.14	0.73	3.81	1.06	2.58	2.88	3.38	0.95	2.63	7.32	5.18	5.21
295212	ImmGenATAC1219.peak_295212	chr2	168563440	0.04	10.91	1		Nfatc2,Mir7004	3.92	0.7	2.28	3.46	1.98	0.57	3.51	6.86	5.43	6.94	9.72	1	4.5	2.05	3.16	1.42	1.52	0.84	1.63	1.49	4.36	4.48	2.23	3.98	3.76	4.74	4.93	1.29	4.82	2.85	3.26	15.01	17.46	4.9
295213	ImmGenATAC1219.peak_295213	chr2	168563787	0.06	1.76	1		Nfatc2,Mir7004	3.05	0.49	1.67	4.15	1.39	1.45	4.17	0.62	2.35	0.73	3.04	1.64	1.7	3.11	1.65	1.97	0.96	2.04	0.67	0.94	2.2	1.42	1.63	2	0.2	1.79	1.29	2.29	1.7	0.95	2.63	1.26	2.24	1.99
295214	ImmGenATAC1219.peak_295214	chr2	168564145	0.06	0.99	NA		Nfatc2,Mir7004	3.58	2.18	2.48	4.36	3.28	1.45	2.95	2.18	1.22	2.87	5.44	3.49	3.26	1.02	4.03	2.04	2.58	2.04	0.59	1.68	2.25	1.42	1.63	3.33	1.1	0.2	0.66	1.43	1.7	3.87	2.04	1.26	2.21	1.89
295215	ImmGenATAC1219.peak_295215	chr2	168565756	0.03	0.95	NA		Nfatc2,Mir7004	2.1	4.92	1.2	2.81	0.71	0.36	1.59	1.4	1.46	1.45	1.84	0.46	2.48	1.05	1.08	1.42	2.58	0.35	1.52	1.59	0.53	0.76	1.85	1.28	0.82	0.2	1.27	0.93	0.23	0.95	0.15	0.87	0.29	0.11
295216	ImmGenATAC1219.peak_295216	chr2	168566087	0.01	1.62	1		Nfatc2,Mir7004	1.8	2.38	2.96	3.97	0.87	3.37	0.51	1.11	1.22	1.45	1.26	0.46	1.15	1.02	1.32	0.91	0.53	1.08	2.24	0.11	0.53	0.76	1	0.67	1.86	0.2	0.12	0.93	2.14	1.36	0.62	2.53	2.21	1.2
295217	ImmGenATAC1219.peak_295217	chr2	168570184	0.03	6.74	1		Nfatc2,Mir7004	1.77	1.78	0.55	2.42	0.71	2.09	2.95	0.97	0.71	0.89	9.56	1	0.11	0.14	0.5	0.39	0.96	0.76	0.26	0.11	1.16	0.14	1.63	1.28	1.1	0.2	0.66	0.1	0.75	0.15	2.43	14.69	7.18	1.07
295218	ImmGenATAC1219.peak_295218	chr2	168574056	0.01	2.9	1		Nfatc2,Mir7004	1.35	2.59	0.11	2.5	2.99	3.48	3.42	1.45	6.34	5.58	7.66	0.12	1.44	4.8	3.34	0.39	1.09	0.11	1.1	0.94	0.56	1.43	0.22	3.98	2.48	1.58	1.27	0.1	1.7	1.67	3.85	6.87	6.42	1.2
295219	ImmGenATAC1219.peak_295219	chr2	168574595	0.02	1.69	1		Nfatc2,Mir7004	1.32	4.29	1.63	0.11	1.3	1.45	0.65	0.11	1.71	3.4	1.84	1.04	1.08	0.55	1.65	1.45	0.53	3.79	1.43	2.14	2.86	0.76	0.22	0.12	0.82	2.17	1.29	1.76	5.56	12.71	5.55	0.93	2.18	0.71
295220	ImmGenATAC1219.peak_295220	chr2	168574875	0.02	4.69	1		Nfatc2,Mir7004	2.35	1.82	4.16	0.51	1.3	1.08	1.75	4.77	8.5	19.88	13.85	2.33	5.77	3.55	3.73	1.45	8.08	4.42	3.87	2.94	4.34	0.14	1.73	0.67	1.1	3.12	0.73	1.79	4.02	8.58	7.61	0.77	8.67	2.72
295221	ImmGenATAC1219.peak_295221	chr2	168575126	0.12	17.4	1		Nfatc2,Mir7004	1.32	3.93	6.64	1.86	1.21	7.91	12.22	3.65	11.45	27.05	23.38	3.51	16.51	18.59	4.41	31.4	40.68	25.63	22.5	25.96	32.28	2.66	3.74	4.02	3.81	3.03	0.73	12.04	21.63	17.7	14.52	4.18	14.72	1.99
295222	ImmGenATAC1219.peak_295222	chr2	168576123	0.05	2.12	1		Nfatc2,Mir7004	0.32	2.99	1.2	0.11	1.21	0.36	0.11	1.15	10.51	4.5	7.26	1.59	13.41	10.55	1.32	1.47	1.52	1.32	0.26	0.5	0.56	0.81	0.22	0.73	1.1	0.2	1.94	0.44	3.38	0.15	0.15	0.44	0.54	0.23
295223	ImmGenATAC1219.peak_295223	chr2	168577574	0.02	5.7	1		Nfatc2,Mir7004	6.67	3.93	1.2	4	2.93	0.32	1.19	0.74	4.08	1.29	1.96	3.06	1.15	2.58	8.04	4.14	8.42	11.91	9.64	6.35	7.93	2.66	3.08	2.61	2.37	5.57	1.29	4.16	5.53	3.21	3.23	0.77	2.93	0.23
295224	ImmGenATAC1219.peak_295224	chr2	168578387	0.01	3.31	1		Nfatc2,Mir7004	1.35	0.7	3.09	1.47	2.48	1.04	0.25	0.45	2.58	2.39	3.12	1	3.1	1.02	12.08	3.12	6.6	4.29	3.87	0.94	4.31	1.43	0.22	0.12	1.1	1.79	0.73	0.1	1.18	0.95	0.62	2.1	2.24	0.59
295225	ImmGenATAC1219.peak_295225	chr2	168579276	0.09	6.74	1		Nfatc2,Mir7004	0.32	1.82	2.28	0.91	0.1	1.28	2.01	1.52	4.24	1.35	3.1	0.7	1.15	0.14	0.5	1.42	0.54	0.11	0.59	2.39	3.05	1.43	0.22	0.12	0.2	1.79	0.12	0.43	1.4	3.98	2.04	15.2	15.6	0.66
295226	ImmGenATAC1219.peak_295226	chr2	168579733	0.15	4.72	1		Nfatc2,Mir7004	1.26	1.21	2.48	1.07	1.3	1.04	1.7	2.07	3.01	2.87	5	0.46	0.53	2.08	1.51	0.91	1.52	1.25	0.1	0.94	1.59	0.76	0.22	0.67	1.72	0.94	1.94	0.43	0.75	2.09	0.62	4.59	7.05	1.75
295227	ImmGenATAC1219.peak_295227	chr2	168580444	0.07	5.38	1		Nfatc2,Mir7004	0.78	1.21	0.11	0.91	2.48	1.04	0.11	2.64	2.18	3.41	2.74	0.7	1.86	2.82	4.03	2.04	2.87	2.38	3.32	9.73	3.77	2.05	1	1.28	0.82	1.79	1.94	9.48	2.14	4.78	5.24	1.7	3	1.14
295228	ImmGenATAC1219.peak_295228	chr2	168580732	0.14	2.7	1		Nfatc2,Mir7004	0.32	1.82	0.59	0.11	1.21	1.08	2.16	4.22	3.91	3.26	3.04	2.48	1.86	8.51	5.31	4.18	0.96	3.23	6.14	7.2	9.17	4.29	0.22	2	4.82	4.43	1.9	4.82	2.35	2.65	2.63	2.16	1.38	0.66
295229	ImmGenATAC1219.peak_295229	chr2	168581837	0.1	2.72	1		Nfatc2,Mir7004	1.26	1.82	1.2	1.4	0.71	0.57	0.69	2.44	0.71	0.73	1.84	1.04	0.66	3.4	0.49	1.47	2.07	0.76	0.59	1.06	0.98	0.14	0.22	2.62	3.16	0.94	0.12	0.97	1.18	0.15	0.15	3.55	5.52	0.66
295230	ImmGenATAC1219.peak_295230	chr2	168583214	0.15	8.39	1		Nfatc2,Mir7004	1.26	3.15	4.16	4.28	1.79	3.93	14.87	8.41	15.41	6.52	6.42	3.59	4.6	5.13	11.96	5.15	10.37	5.9	14.02	6.27	19.6	12.75	10.87	6.5	13.47	12.75	10.09	12.92	5.35	14.19	6.15	20.87	27.44	9.54
295231	ImmGenATAC1219.peak_295231	chr2	168583469	0.03	5.58	1		Nfatc2,Mir7004	3.09	3.16	7.26	0.91	2.92	3.93	8.67	6.07	8.5	6.11	6.12	1.59	1.93	2.58	12.69	8.21	11.07	7.46	14.31	3.4	13.62	6.82	7.54	3.98	9.88	8.11	4.17	12.83	9.29	9.88	6.45	8.05	5.55	3.77
295232	ImmGenATAC1219.peak_295232	chr2	168584488	0.03	1.56	1		Nfatc2,Mir7004	2.35	1.78	3.61	1.4	0.37	0.1	2.81	2.18	7.5	7.21	1.32	3.06	1.15	2.19	4.84	1.97	2.04	1.37	0.59	3.58	2.2	2.65	2.51	0.12	0.2	3.07	1.41	1.26	0.23	1.36	3.22	0.77	0.78	1.14
295233	ImmGenATAC1219.peak_295233	chr2	168584956	0.59	1.19	NA		Nfatc2,Mir7004	0.11	0.7	1.85	0.5	3.94	0.79	0.69	1.01	4.14	3.42	1.66	0.12	0.11	1.18	1.95	0.11	1.63	2.36	0.59	2.11	3.65	5.53	4.7	2	7.13	5.6	4.93	1.79	1.4	3.98	3.85	2.1	1.79	1.2
295234	ImmGenATAC1219.peak_295234	chr2	168587344	0.05	0.81	NA		Nfatc2,Mir7004	1.35	0.7	1.02	3.2	1.03	1.04	0.65	2.29	0.12	3.41	2.54	2.22	0.66	1.05	0.75	1.47	0.54	1.08	0.59	0.11	1.59	1.38	1.63	1.9	1.1	1.79	0.12	1.29	1.7	1.67	0.62	1.67	0.29	0.11
295235	ImmGenATAC1219.peak_295235	chr2	168587707	0.01	5.79	1		Nfatc2,Mir7004	1.77	0.83	4.81	1.96	2.34	3.93	5.1	2.73	5.32	2.87	0.41	3.49	0.11	0.62	1.9	0.91	0.53	1.89	0.59	2.11	1.16	0.14	2.48	1.29	1.72	0.2	1.27	0.43	1.4	1.69	1.41	12.63	8.35	1.32
295236	ImmGenATAC1219.peak_295236	chr2	168589247	0.31	8.77	1		Nfatc2,Mir7004	0.78	4.29	1.63	1.46	1.3	2.09	6.72	3.46	6.44	9.98	9.02	4	8.32	9.35	11.02	7.71	8.95	4.29	6.43	2.14	5.83	3.27	5.19	4.35	4.82	6.29	9.07	7.89	2.35	5.36	4.45	5.08	1.38	11.18
295237	ImmGenATAC1219.peak_295237	chr2	168589730	0.07	11.26	1		Nfatc2,Mir7004	2.25	6.19	9.55	5.15	2.93	9.6	3.51	11.49	13.91	12.33	15.73	6.74	17.26	21.56	58.18	28.19	20.54	22.15	25.89	13.6	14.75	10.97	10.58	6.65	10.35	11.25	10.35	18.32	7.09	10.48	12.63	6.42	10.34	16.14
295238	ImmGenATAC1219.peak_295238	chr2	168589985	0.29	3.21	1		Nfatc2,Mir7004	6.6	9.71	5.66	4.74	7.53	7.91	5.1	9.41	8	11.05	12.39	11.19	8.8	9.95	19.87	11.06	9.47	8.32	7.75	4.54	11.09	4.79	4.3	7.03	9.26	7.96	7.66	11.48	6.19	11.02	9.9	5.9	4.8	9.29
295239	ImmGenATAC1219.peak_295239	chr2	168590343	0.5	12.66	1	Nfatc2	Nfatc2,Mir7004	18.24	30.53	25.23	18.45	26.88	30.38	33.22	34.88	32.54	31.81	46.81	12.71	54.29	54.58	38.43	20.14	22.8	31.25	29.07	16.14	26.67	25.25	28.19	24.44	26.17	20.71	25.23	12.58	13.77	15.69	16.24	14.87	24.18	11.11
295240	ImmGenATAC1219.peak_295240	chr2	168590845	0.01	11.8	1		Nfatc2,Mir7004	3.93	18.29	22.16	7.6	15.65	27	32.13	31.85	28.95	31.86	15.99	15.9	10.42	26.05	7.2	7.02	14.7	19.86	28.66	10.18	36.05	28.32	24.45	23.93	28.52	25.53	14.07	14.64	16.56	6.54	6.11	23.03	27.54	2.5
295241	ImmGenATAC1219.peak_295241	chr2	168591226	0.15	10.21	1		Nfatc2,Mir7004	1.32	2.38	2.96	1.4	3	6.06	5.1	10.15	9.62	6.68	1.82	1.59	0.66	7.04	3.72	2.55	6.14	5.92	8.59	11.05	25.48	23.37	17.73	11.31	24.52	19.15	8.71	12.92	11.32	7.38	3.13	0.44	5.15	1.41
295242	ImmGenATAC1219.peak_295242	chr2	168593177	0.36	4.05	1		Nfatc2,Mir7004	2.35	0.32	2.28	1.96	1.73	3.73	2.45	4.72	6.33	6.31	4.1	0.46	3.72	1.14	2.37	3.1	3.97	3.62	2.82	2.94	0.56	1.43	1	1.28	3	2.17	4.08	4.27	1.7	4.22	0.62	3.48	3.37	4.84
295243	ImmGenATAC1219.peak_295243	chr2	168594836	0.22	3.62	1		Nfatc2,Mir7004	0.8	4.45	0.55	0.11	2.48	0.36	1.1	1.79	0.71	2.33	1.32	0.7	1.15	0.11	0.18	0.63	0.53	0.52	2.66	1.19	0.98	2.01	1	1.9	0.2	2.17	0.73	6.55	2.14	0.57	6.57	0.44	0.78	0.23
295244	ImmGenATAC1219.peak_295244	chr2	168595886	0.16	5.22	1		Nfatc2,Mir7004	0.57	5.18	2.96	2.42	1.98	0.57	2.16	4.71	1.22	0.73	1.26	1	0.11	3.11	7.06	2.84	7.45	5.19	9.36	2.76	15.45	1.42	0.22	1.45	1.46	4.66	1.27	29.75	5.46	10.07	7.44	0.1	3.34	0.71
295245	ImmGenATAC1219.peak_295245	chr2	168596285	0.36	1.04	NA		Nfatc2,Mir7004	2.56	1.21	0.59	1.07	0.44	2.2	2.81	1.95	1.12	0.28	1.82	0.7	2.48	0.55	1.65	1.99	3.15	1.78	0.59	0.5	3.54	0.81	0.22	1.28	0.82	0.2	1.29	4.92	1.4	2.65	0.62	0.44	1.41	0.23
295246	ImmGenATAC1219.peak_295246	chr2	168600656	0.53	1.71	1		Nfatc2,Mir7004	0.8	0.7	1.02	1.07	0.37	0.36	1.1	1.54	1.22	1.45	1.26	0.46	0.66	0.55	1.06	0.11	1.52	1.32	0.59	0.11	1.16	0.76	1.07	2	2.37	0.2	2.65	0.1	0.75	0.15	0.15	0.93	0.36	0.23
295247	ImmGenATAC1219.peak_295247	chr2	168601295	0.25	2.6	1		Nfatc2,Mir7004	1.8	4.29	1.2	0.91	0.71	2.04	3.51	1.36	1.76	2.38	1.32	1.04	1.08	3.11	3.73	1.47	2.58	2.38	3.09	4.44	2.2	1.38	2.23	0.67	0.82	1.06	0.73	3.6	0.75	3.98	2.64	3.65	5.57	0.59
295248	ImmGenATAC1219.peak_295248	chr2	168601569	0.49	2	1	Nfatc2	Nfatc2,Mir7004	1.26	6.52	1.02	0.51	1.98	2.04	2.95	3.23	3.11	2.79	3.82	1	0.66	1.52	2.79	3.1	3	1.81	5.3	1.49	2.88	3.26	1	1.9	2.37	0.2	1.41	3.68	2.54	2.65	3.85	1.21	1.19	0.66
295249	ImmGenATAC1219.peak_295249	chr2	168601952	0.8	7.11	1		Nfatc2,Mir7004	1.77	1.31	2.96	1.61	3.42	0.36	0.51	2.07	2.24	0.89	1.26	2.22	0.53	0.55	0.98	5.44	0.96	2.91	0.94	0.54	0.98	0.76	0.22	1.28	1.72	0.2	1.94	0.76	0.75	0.95	3.22	2.42	0.36	0.23
295250	ImmGenATAC1219.peak_295250	chr2	168603570	0.01	1.19	NA		Nfatc2,Mir7004	0.32	0.7	1.02	0.51	1.71	0.57	1.12	0.45	0.12	0.73	0.44	1.59	0.11	0.14	2.07	0.63	1.52	0.76	1.94	1.06	2.27	0.76	1.07	0.67	0.82	0.94	0.73	0.1	0.23	1.36	1.21	0.77	0.54	0.71
295251	ImmGenATAC1219.peak_295251	chr2	168604724	0.46	3.34	1		Nfatc2,Mir7004	3.09	2.56	0.55	0.5	2.48	2.63	3.51	0.62	2.24	2.38	0.44	0.46	3.65	3.4	4.03	0.91	0.54	3.89	1.1	5.62	2.86	0.81	0.22	0.67	0.82	0.2	0.73	0.97	0.75	2.43	4	0.44	0.36	0.23
295252	ImmGenATAC1219.peak_295252	chr2	168605029	0.69	4.91	1		Nfatc2,Mir7004	2.1	0.32	3.55	0.99	1.21	1.08	1.1	1.86	0.71	1.83	1.32	2.11	0.11	4.93	1.99	1.42	2.31	3.89	1.01	1.19	1.59	0.14	0.22	0.67	0.82	0.2	1.27	1.26	2.02	1.36	5.56	1.76	0.29	1.99
295253	ImmGenATAC1219.peak_295253	chr2	168606845	0.02	0.98	NA		Nfatc2,Mir7004	4.05	4.29	4.16	2.01	2.99	0.57	2.81	1.01	1.46	3.32	2.54	2.22	3.72	3.87	1.95	1.42	1.52	1.32	0.94	0.94	0.53	2.05	0.22	2.62	0.82	0.2	2.58	2.91	1.18	0.15	0.95	0.93	0.97	0.66
295254	ImmGenATAC1219.peak_295254	chr2	168608565	0.23	6.97	1		Nfatc2,Mir7004	1.35	1.82	0.59	0.11	2.92	1.67	0.65	2.79	1.71	3.96	0.75	0.7	2.48	2.35	1.32	0.91	0.53	0.35	2.47	0.94	1.14	0.14	0.22	2	0.2	0.2	1.29	2.29	2.14	0.95	1.84	0.44	0.96	1.14
295255	ImmGenATAC1219.peak_295255	chr2	168609145	0.04	0.96	NA		Nfatc2,Mir7004	1.82	2.38	0.11	0.51	2.99	0.79	1.59	1.79	0.63	0.73	1.96	0.46	7.71	3.38	1.51	0.39	0.54	1.65	1.63	1.49	0.53	0.76	1.07	1.9	0.2	0.94	1.27	2.41	0.23	0.15	0.62	1.76	1.75	0.23
295256	ImmGenATAC1219.peak_295256	chr2	168610950	0.22	3.71	1		Nfatc2,Mir7004	2.56	2.99	1.02	2.96	3	2.04	0.65	3.97	0.12	1.35	1.82	1.04	7.85	1.57	2.16	1.76	2.07	0.84	0.59	2.94	1.8	0.76	1.85	0.73	0.2	0.2	0.12	1.29	0.75	0.57	0.95	0.44	1.19	0.23
295257	ImmGenATAC1219.peak_295257	chr2	168613264	0.07	2.86	1		Nfatc2,Mir7004	1.8	2.18	2.28	0.51	0.44	0.57	0.65	1.95	0.71	1.35	2.48	0.12	0.66	1.14	2.37	0.11	2.07	1.25	0.67	1.59	0.56	0.14	1	0.73	0.2	1.58	0.66	1.91	0.75	0.57	1.41	0.93	0.78	1.75
295258	ImmGenATAC1219.peak_295258	chr2	168615358	0.05	4.06	1		Nfatc2,Mir7004	2.1	5.75	0.11	0.91	0.87	2.04	4.22	1.4	2.24	2.85	1.32	0.12	5.67	3.38	1.9	0.39	0.54	0.11	1.01	0.94	1.85	0.81	1	0.12	1.1	0.2	1.27	1.26	0.23	1.69	1.58	0.44	0.78	0.11
295259	ImmGenATAC1219.peak_295259	chr2	168625259	0.01	2.55	1		Nfatc2,Mir7004	0.11	2.08	2.96	0.91	0.44	0.36	3.89	1.11	0.71	0.73	4.43	1	0.11	4.43	0.4	1.45	0.11	0.35	0.1	0.11	1.59	2.01	0.22	0.67	0.2	0.2	1.29	1.43	0.75	0.95	1.58	2.98	6.31	0.59
295260	ImmGenATAC1219.peak_295260	chr2	168628965	0.27	4.7	1		Nfatc2,Mir7004	11.18	8.28	10.61	6.85	11.69	7.42	9.12	10.65	9.76	17.9	8	5.8	5.77	10.01	18.34	13.94	8.25	5.92	9.2	2.94	9.24	6.39	7.91	8.34	9.05	7.3	5.67	7.31	4.7	7.89	8.48	6.01	5.55	4.52
295261	ImmGenATAC1219.peak_295261	chr2	168630778	0.01	0.96	NA		Nfatc2,Mir7004	1.82	5.07	2.48	1.07	1.73	2.2	1.75	2.4	1.75	0.89	1.26	2.75	3.1	2.08	2.79	1.47	0.96	0.84	2.32	2.11	1.16	0.14	0.22	0.67	0.2	0.2	0.73	3.53	0.75	0.57	2	0.44	1.39	0.23
295262	ImmGenATAC1219.peak_295262	chr2	168633502	0.15	1.39	NA		Nfatc2,Mir7004	0.78	1.78	1.02	0.91	1.39	4.25	1.7	1.73	0.63	0.28	1.26	0.12	4.43	1.52	1.16	3.24	0.11	0.76	1.01	0.94	1.59	0.76	0.22	0.12	1.46	0.94	0.12	2.35	0.23	0.15	1.58	0.44	0.97	1.87
295263	ImmGenATAC1219.peak_295263	chr2	168635840	0.02	1.02	NA		Nfatc2,Atp9a,Mir7004	1.82	8.64	2.93	2.31	1.3	2.63	1.1	1.01	0.12	0.73	0.41	2.48	0.11	0.55	2.16	2.59	2.46	1.08	0.59	0.5	5.12	0.14	0.22	1.29	0.2	0.2	0.66	1.76	1.18	0.15	1.84	0.1	0.72	1.32
295264	ImmGenATAC1219.peak_295264	chr2	168636560	0.03	0.75	NA		Nfatc2,Atp9a,Mir7004	1.77	6.52	2.28	0.5	2.92	1.08	2.81	2.76	1.71	2.39	1.26	1.59	3.1	1.05	1.76	2.04	0.11	2.46	1.1	2.97	2.86	1.38	1.07	2	0.82	0.94	1.29	1.79	0.75	0.57	0.15	0.44	0.78	0.66
295265	ImmGenATAC1219.peak_295265	chr2	168638329	0.02	2.23	1		Nfatc2,Atp9a,Mir7004	1.82	1.82	2.48	2.96	0.87	1.28	0.65	0.36	0.71	0.89	1.66	2.48	2.48	2.08	0.74	1.42	0.54	0.84	0.44	0.11	0.56	2.05	1	0.12	1.72	0.2	0.12	2.68	1.4	0.15	0.62	1.21	0.54	1.14
295266	ImmGenATAC1219.peak_295266	chr2	168639702	0.01	1.01	NA		Nfatc2,Atp9a,Mir7004	2.8	1.21	0.59	1.07	0.1	1.04	1.1	1.01	0.63	2.33	1.82	1.64	1.15	3.38	6.63	0.63	0.54	2.46	1.1	0.5	0.98	0.14	0.22	0.73	0.2	3.07	0.66	2.68	1.4	2.85	1.21	0.1	0.97	0.23
295267	ImmGenATAC1219.peak_295267	chr2	168641926	0	4.06	1		Nfatc2,Atp9a,Mir7004	1.1	1.78	3.09	2.2	1.3	1.04	3.89	0.72	0.63	2.39	1.26	3.49	1.08	5.13	1.76	0.39	2.04	0.52	0.59	2.76	0.98	9.54	5.68	5.85	14.23	5.97	2.58	0.97	0.75	1.36	2	0.44	0.36	0.11
295268	ImmGenATAC1219.peak_295268	chr2	168647359	0.04	2.56	1		Nfatc2,Atp9a,Mir7004	1.8	1.82	2.01	0.51	1.79	1.56	0.25	0.97	1.12	0.89	0.44	2.75	2.48	0.62	0.5	0.39	1.09	1.32	1.1	0.11	1.14	9.81	6.07	7.16	10.6	6.66	1.29	1.26	2.35	1.93	0.15	0.93	0.54	1.32
295269	ImmGenATAC1219.peak_295269	chr2	168648716	0.67	1.01	NA		Nfatc2,Atp9a,Mir7004	0.8	4.29	0.59	1.61	3.42	6.42	4.17	1.75	0.71	2.24	3.12	1.64	5.67	3.09	6.63	0.63	0.96	1.89	0.94	2.14	1.59	3.51	1.07	3.98	1.1	0.94	1.29	1.91	1.4	0.57	1.84	0.44	0.54	2.72
295270	ImmGenATAC1219.peak_295270	chr2	168651939	0.03	2.43	1		Nfatc2,Atp9a,Mir7004	7.36	4.15	4.7	1.96	1.21	1.53	7.3	3.56	6.66	4.5	3.58	4.32	1.93	1.58	9.39	2.59	3.41	1.65	2.51	2.94	4.44	3.26	3.74	2	3.73	3.42	2.58	0.76	3.85	3.41	3.13	3.55	1.81	0.11
295271	ImmGenATAC1219.peak_295271	chr2	168654327	0.29	0.81	NA		Nfatc2,Atp9a,Mir7004	1.26	0.49	1.19	1.07	4.01	0.32	2.16	0.62	0.71	0.12	1.26	0.46	1.93	1.52	2.37	0.39	0.96	0.52	0.1	0.5	0.11	0.14	0.22	0.73	0.2	1.06	2.58	0.44	1.4	0.15	1.84	1.26	0.78	1.87
295272	ImmGenATAC1219.peak_295272	chr2	168655161	0.03	1.9	1		Nfatc2,Atp9a,Mir7004	3.52	0.83	1.02	1.07	4.51	3.18	3.61	3.31	4.52	4.98	3.26	0.12	4.5	2.08	0.34	0.39	0.11	1.08	1.43	0.11	1.8	1.38	1.07	0.12	2.1	0.94	0.66	0.43	1.4	0.15	1.21	1.7	1.38	3.9
295273	ImmGenATAC1219.peak_295273	chr2	168655423	0.05	2.02	1		Nfatc2,Atp9a,Mir7004	3.55	3.93	1.02	2.01	0.1	2.64	4.22	2.18	3.65	4.49	1.96	1.64	3.72	1.02	1.32	0.39	0.11	0.52	0.94	1.49	0.53	0.76	0.22	0.12	0.2	0.94	1.41	0.43	2.14	1.69	2	3.81	2.26	3.17
295274	ImmGenATAC1219.peak_295274	chr2	168656802	0.17	1.6	1		Nfatc2,Atp9a,Mir7004	3.55	4.67	1.02	1.46	3.61	3.11	2.41	1.36	0.12	1.9	0.44	1.57	1.86	2.08	2.33	1.97	2.04	1.65	0.59	1.59	2.86	0.81	0.22	2.61	0.82	0.94	0.73	0.43	0.75	0.95	1.21	1.34	0.97	0.71
295275	ImmGenATAC1219.peak_295275	chr2	168659078	0	0.79	NA		Nfatc2,Atp9a,Mir7004	0.8	3.72	3.55	1.9	4.56	1.67	8.02	1.86	0.12	0.73	0.75	2.11	7.72	2.08	2.49	1.42	0.11	2.34	1.1	0.94	2.86	2.01	1	0.73	2.37	0.2	1.27	1.79	3.85	0.15	1.41	0.44	0.29	1.55
295276	ImmGenATAC1219.peak_295276	chr2	168660566	0.33	0.8	NA		Nfatc2,Atp9a,Mir7004	1.77	0.7	0.11	1.47	1.03	0.36	0.65	0.62	3.11	4.49	0.44	0.12	0.11	0.11	1.73	2.04	2.31	1.81	1.48	0.54	0.11	0.81	2.51	2.62	0.2	1.58	0.12	0.44	0.75	0.15	1.21	0.93	0.54	0.11
295277	ImmGenATAC1219.peak_295277	chr2	168662053	0.67	1.16	NA		Nfatc2,Atp9a,Mir7004	4.05	4.29	2.28	2.01	2.92	3.18	0.25	3.81	1.71	1.35	1.32	0.46	3.26	2.05	4.54	0.9	0.53	0.11	0.67	3.56	5.08	0.14	2.48	1.29	1.46	0.2	1.41	1.29	0.23	0.15	0.95	0.44	1.38	1.2
295278	ImmGenATAC1219.peak_295278	chr2	168663656	0.17	0.95	NA		Nfatc2,Atp9a,Mir7004	0.8	0.32	1.02	0.51	3.94	1.67	2.16	3.15	0.63	0.12	1.02	1.98	9.23	9.39	3.59	2.04	0.11	0.11	1.52	0.94	0.56	0.76	1	2.29	1.72	1.58	0.66	0.93	0.75	0.15	1.41	0.87	0.96	0.59
295279	ImmGenATAC1219.peak_295279	chr2	168664492	0.13	0.75	NA		Nfatc2,Atp9a,Mir7004	1.82	0.1	1.67	1.4	0.71	4.48	1.19	1.54	0.12	1.83	1.82	1	3.65	1.05	2.79	0.39	0.54	0.76	2.09	1.49	0.56	2.01	2.51	3.33	0.2	0.94	1.94	1.91	0.75	2.09	0.15	0.44	0.29	1.32
295280	ImmGenATAC1219.peak_295280	chr2	168669922	0.18	0.91	NA		Nfatc2,Atp9a,Mir7004,Sall4	0.78	0.49	0.59	1.46	0.44	0.87	0.69	1.73	0.71	1.71	2.74	0.7	1.15	0.58	0.98	3.64	2.63	0.84	0.67	0.5	0.56	0.81	1.07	1.29	0.2	1.79	1.94	2.29	1.4	0.57	1.41	0.44	2.21	1.79
295281	ImmGenATAC1219.peak_295281	chr2	168670424	0.01	0.87	NA		Nfatc2,Atp9a,Mir7004,Sall4	2.25	2.59	1.02	0.5	3.61	1.08	2.45	1.75	2.58	3.77	1.96	2.11	3.1	1.58	1.65	0.91	0.53	0.52	1.01	2.76	0.56	2.04	2.48	3.33	2.48	2.43	4.08	2.41	1.4	1.36	0.62	3.25	1.39	2.26
295282	ImmGenATAC1219.peak_295282	chr2	168674685	0.09	0.91	NA		Nfatc2,Atp9a,Mir7004,Sall4	1.82	0.32	2.48	0.11	0.37	0.87	0.11	2.64	0.63	0.73	0.44	1	1.15	1.52	0.74	0.11	0.96	1.81	1.01	1.49	1.59	1.38	1.73	0.73	0.82	0.2	2.04	2.41	2.35	1.13	0.95	0.44	0.1	3.86
295283	ImmGenATAC1219.peak_295283	chr2	168683267	0.1	2.23	1		Nfatc2,Atp9a,Mir7004,Sall4	0.78	0.32	1.67	1.4	2.34	1.04	1.19	2.21	0.71	2.39	0.1	2.75	1.15	3.05	0.1	1.45	0.96	1.37	0.59	2.11	1.14	2.01	0.22	2	1.46	1.58	0.66	2.02	2.14	1.67	0.62	1.7	1.41	2.88
295284	ImmGenATAC1219.peak_295284	chr2	168683574	0.05	7.04	1		Nfatc2,Atp9a,Mir7004,Sall4	1.77	0.7	4.7	3.64	3.61	2.41	3.51	5.76	3.27	4.15	1.26	2.33	5.15	6.99	8.64	2.55	4.14	3.59	0.59	6.22	5.83	3.87	1	2.83	2.37	1.69	3.5	2.88	2.14	0.15	1.84	4.64	4.44	18.08
295285	ImmGenATAC1219.peak_295285	chr2	168683948	0.02	1.46	NA		Nfatc2,Atp9a,Mir7004,Sall4	1.8	4.29	4.81	0.91	3.61	10.51	2.76	3.81	1.22	3.37	8.39	1.04	10.46	6.63	5.43	2.59	3	3.62	3.09	1.59	2.2	0.14	2.77	2.62	2.37	2.43	6.3	2.29	2.14	2.09	2.63	2.53	1.39	2.83
295286	ImmGenATAC1219.peak_295286	chr2	168688400	0.11	0.63	NA		Nfatc2,Atp9a,Mir7004,Sall4	1.26	2.38	2.28	0.99	1.79	0.79	1.59	1.54	1.76	0.12	1.49	2.22	8.4	1.57	2.16	1.19	0.96	1.89	1.01	2.93	1.59	1.38	0.22	0.12	0.2	3.57	2.58	1.79	0.23	0.57	2.43	0.1	1.83	1.32
295287	ImmGenATAC1219.peak_295287	chr2	168691936	0.24	1.51	1		Nfatc2,Atp9a,Mir7004,Sall4	6.33	5.74	4.42	2.96	5.83	2.2	4.22	4.47	2.78	1.83	1.26	5.02	3.65	2.08	3.73	7.02	6.67	1.89	3.02	1.59	3.04	0.14	2.48	1.9	2.48	1.06	0.66	3.18	1.18	2.85	2.63	3.25	1.19	1.55
295288	ImmGenATAC1219.peak_295288	chr2	168695213	0.11	2.17	1		Nfatc2,Atp9a,Mir7004,Sall4	1.32	0.32	0.59	0.99	4.21	0.36	0.69	1.01	0.12	0.73	0.93	0.7	0.66	0.14	1.99	0.63	0.53	1.81	1.52	2.76	1.14	0.14	0.22	0.73	1.1	0.2	0.66	1.26	0.75	2.09	0.95	1.26	0.54	0.66
295289	ImmGenATAC1219.peak_295289	chr2	168697462	0.03	3.96	1		Nfatc2,Atp9a,Mir7004,Sall4	1.1	0.32	0.55	0.51	3.58	0.87	1.26	2	1.71	1.21	0.75	1.57	2.48	1.02	2.75	3.24	1.48	1.32	1.52	11.77	7.23	2.68	1.73	0.73	3.16	0.94	1.27	2.91	0.23	2.85	1.41	2.13	0.54	5.21
295290	ImmGenATAC1219.peak_295290	chr2	168701997	0	3.69	1		Atp9a,Mir7004,Sall4	1.35	2.99	0.55	0.91	0.1	1.08	2.2	1.45	1.67	2.33	2.43	1.04	0.11	1.58	1.32	2.15	0.96	1.37	0.26	2.39	1.16	0.14	0.22	1.45	0.2	0.94	1.27	1.91	0.23	0.15	1.21	0.77	1.39	0.66
295291	ImmGenATAC1219.peak_295291	chr2	168702451	0.2	1.58	1		Atp9a,Mir7004,Sall4	1.82	2.08	1.2	1.47	1.79	0.57	1.1	1.36	1.24	0.28	2.54	0.12	0.11	1.57	1.73	1.76	2.58	1.81	1.48	1.19	1.59	0.14	1.07	1.28	1.72	0.94	0.73	0.76	0.75	2.65	0.95	0.44	0.54	0.66
295292	ImmGenATAC1219.peak_295292	chr2	168708008	0	0.81	NA		Atp9a,Mir7004,Sall4	2.25	5.07	1.63	0.51	1.79	4.73	1.19	0.62	1.75	2.87	0.1	0.46	0.66	1.68	1.39	2.53	1.89	1.08	0.59	1.19	0.53	0.14	2.48	1.45	2.37	1.06	1.29	0.76	1.4	0.15	1.41	0.44	0.36	1.75
295293	ImmGenATAC1219.peak_295293	chr2	168721526	0	4.27	1		Atp9a,Mir7004,Sall4	1.35	3.55	1.02	1.61	0.44	3.37	2.41	0.38	2.01	1.83	0.93	0.12	4.73	1.02	2.33	1.99	2.07	2.91	2.86	2.76	1.59	1.43	1.07	1.28	1.86	0.2	0.73	0.43	2.02	0.15	1.84	0.44	2.21	0.23
295294	ImmGenATAC1219.peak_295294	chr2	168726202	0	2.57	1		Atp9a,Mir7004,Sall4	2.25	0.49	3.09	0.51	1.39	1.56	2.01	0.62	1.24	0.73	2.4	0.7	3.1	3.05	2.16	3.24	5.22	4.42	1.1	3.56	1.59	2.01	1.85	0.67	1.72	2.43	2.04	0.76	0.23	0.57	2	0.44	1.39	3.47
295295	ImmGenATAC1219.peak_295295	chr2	168730123	0	1.83	1		Atp9a,Mir7004,Sall4	1.35	1.31	1.67	0.99	1.21	3.32	0.11	2.02	0.12	2.87	1.32	0.46	1.15	1.64	2.49	0.11	1.09	2.34	0.1	0.11	3.54	0.76	1.85	2.62	1.72	0.2	0.73	1.76	0.23	0.15	0.15	0.1	0.36	1.14
295296	ImmGenATAC1219.peak_295296	chr2	168733881	0	1.09	NA		Atp9a,Mir7004,Sall4	0.57	1.21	0.11	1.47	1.3	1.08	2.81	2.83	1.12	2.85	1.26	1.04	1.15	3.09	1.62	1.76	1.48	1.78	3.34	0.94	1.14	0.14	1.63	4.02	2.37	1.58	0.12	0.43	1.4	0.57	0.95	0.44	1.38	0.23
295297	ImmGenATAC1219.peak_295297	chr2	168734267	0.01	1.1	NA	Atp9a	Atp9a,Mir7004,Sall4	1.26	2.38	1.19	0.51	1.39	0.36	4.42	3.97	1.12	2.88	0.75	1.64	5.77	0.14	2.07	0.39	2.04	0.11	0.44	1.49	1.16	2.01	1.85	2	0.2	0.2	2.58	1.59	1.18	1.36	1.41	0.77	2.24	2.72
295298	ImmGenATAC1219.peak_295298	chr2	168741405	0.16	14.66	1		Atp9a,Sall4	4.05	4.92	1.67	0.91	3.62	3.18	3.61	2.84	8.89	15.5	17.68	1.57	17.33	19.62	22.46	36.31	26.64	24.81	20.24	17.05	14.23	1.38	1.07	2.61	2.37	0.94	1.41	1.76	0.23	4.52	3.83	1.26	2.62	0.23
295299	ImmGenATAC1219.peak_295299	chr2	168741731	0.48	1.8	1	Atp9a	Atp9a,Sall4	2.56	6.52	0.55	0.11	1.3	3.73	0.69	0.72	0.71	1.9	5.38	0.12	4.5	4.39	7.53	8.4	6.35	5.51	8.28	14.42	1.59	2.68	1	1.9	1.1	1.79	3.44	1.26	0.23	1.36	0.62	0.1	1.38	1.14
295300	ImmGenATAC1219.peak_295300	chr2	168742134	0.17	2.26	1	Atp9a	Atp9a,Sall4	0.8	0.7	1.02	2.01	1.3	0.36	3.89	1.48	3.11	6.47	4.66	2.22	5.15	11.88	12.08	9.78	11.69	11.25	4.07	6.29	4.03	1.42	1.85	1.28	2.1	1.79	1.27	4.92	1.4	2.43	0.62	2.09	0.1	2.26
295301	ImmGenATAC1219.peak_295301	chr2	168742520	0.11	5.85	1		Atp9a,Sall4	2.68	3.16	4.7	1.96	1.98	3.32	2.16	2.39	3.49	5.38	14.35	5.14	13.96	8.58	7.89	10.83	9.92	9.71	4.49	14.21	2.2	2.66	1.85	1.29	0.82	2.17	0.73	3.5	1.7	1.93	0.15	0.87	1.41	2.26
295302	ImmGenATAC1219.peak_295302	chr2	168742849	0.06	2	1		Atp9a,Sall4	0.32	0.7	1.63	1.46	0.71	5.62	1.7	1.54	2.24	2.87	3.26	1.04	5.15	1.68	4.41	3.24	2.87	2.38	3.55	6.22	0.56	1.43	0.22	1.9	1.46	1.58	0.12	0.93	1.4	3.16	2.63	0.44	0.72	2.16
295303	ImmGenATAC1219.peak_295303	chr2	168755820	0.66	0.92	NA		Atp9a,Sall4	1.35	4.15	1.02	2.2	3	5.39	0.25	4.14	0.71	1.9	0.75	1.23	0.53	1.52	3.95	0.9	0.96	1.89	0.59	0.54	0.98	0.76	0.22	1.45	0.2	2.69	1.9	3	0.23	3.98	1.84	0.44	0.78	1.55
295304	ImmGenATAC1219.peak_295304	chr2	168765131	0.19	2.76	1		Atp9a,Sall4	1.8	0.7	1.19	1.4	1.98	3.79	1.75	1.09	3.88	5.52	3.82	0.7	1.08	4.43	4.03	2.68	0.96	1.25	2.7	1.99	0.56	2.68	1.73	1.45	1.1	1.58	0.73	0.76	2.14	2.49	3.83	1.93	2.62	1.14
295305	ImmGenATAC1219.peak_295305	chr2	168765974	0.19	0.69	NA		Atp9a,Sall4	1.8	3.16	1.63	0.91	1.71	1.53	1.7	0.45	1.46	0.73	0.44	1.59	0.66	0.55	4.73	0.9	1.47	0.52	1.01	2.11	1.8	1.43	0.22	0.67	3.59	0.2	2.04	0.1	0.75	1.13	0.62	2.53	0.78	1.32
295306	ImmGenATAC1219.peak_295306	chr2	168766943	0.66	1.01	NA		Atp9a,Sall4	5.15	2.59	0.59	0.11	1.79	1.67	2.76	1.36	1.46	2.38	1.66	1.59	2.48	1.02	3.72	1.42	0.53	0.52	0.67	1.59	2.27	2.05	0.22	1.9	1.1	0.94	0.66	1.91	0.23	3.87	0.62	0.44	1.41	1.55
295307	ImmGenATAC1219.peak_295307	chr2	168767287	0.8	1.24	NA	Sall4	Atp9a,Sall4	0.32	0.1	1.67	0.51	0.71	1.04	1.19	2	1.12	2.33	0.75	0.46	0.66	1.18	1.32	1.47	0.11	1.08	0.67	1.19	1.14	0.76	1.07	1.9	3.16	0.2	0.66	1.59	0.75	2.85	0.62	0.1	0.1	0.59
295308	ImmGenATAC1219.peak_295308	chr2	168804190	0.1	0.72	NA		Atp9a,Sall4	3.05	3.93	3.74	0.11	3.42	4.3	2.41	2.29	1.12	3.32	1.82	1.23	1.7	0.55	2.13	1.45	0.11	0.35	1.52	2.97	1.8	0.14	0.22	1.45	0.2	0.2	2.65	1.76	0.23	3.87	1.84	0.87	1.38	1.75
295309	ImmGenATAC1219.peak_295309	chr2	168804624	0.1	0.84	NA		Atp9a,Sall4	2.35	2.38	1.02	0.51	1.79	3.11	4.99	1.79	1.12	1.35	1.84	2.11	3.1	5.69	1.32	2.15	0.96	0.76	1.52	3.56	0.53	2.01	1.07	2	1.72	1.58	0.66	1.79	2.35	1.36	0.15	0.77	0.1	2.42
295310	ImmGenATAC1219.peak_295310	chr2	168805035	0.24	0.51	NA		Atp9a,Sall4	1.82	1.31	0.55	0.91	0.37	1.04	2.2	0.62	1.22	0.89	1.02	1	0.11	1.58	0.74	0.11	0.54	0.35	0.44	0.5	0.56	2.01	0.22	1.45	0.2	0.94	1.94	0.93	0.75	1.13	0.62	0.93	0.1	2.5
295311	ImmGenATAC1219.peak_295311	chr2	168810111	0.02	1.56	1		Atp9a,Sall4	1.32	6.05	1.02	2.2	2.66	2.14	0.69	0.72	0.12	0.89	3.44	0.12	3.65	6.01	1.65	2.68	0.96	1.65	0.1	0.11	0.98	2.05	0.22	0.73	0.82	0.94	0.66	1.26	1.18	0.15	1.21	0.77	1.39	1.89
295312	ImmGenATAC1219.peak_295312	chr2	168810442	0.03	1.24	NA		Atp9a,Sall4	1.32	2.38	0.59	1.61	2.48	2.14	2.41	0.72	0.71	0.89	1.49	0.12	5.67	1.02	3.4	1.42	0.54	1.89	2.32	0.11	1.59	0.76	0.22	0.67	0.82	1.06	0.66	3.68	1.4	0.15	1.21	1.21	1.38	0.71
295313	ImmGenATAC1219.peak_295313	chr2	168814014	0.01	0.58	NA		Atp9a,Sall4	0.8	1.31	0.11	2.01	1.3	0.1	0.51	1.82	1.24	2.33	0.75	1	2.48	1.05	1.08	2.15	2.46	1.32	0.1	1.49	2.86	0.14	0.22	0.73	0.2	0.2	1.9	2.41	2.14	0.57	1.21	0.1	0.97	0.11
295314	ImmGenATAC1219.peak_295314	chr2	168817845	0.14	0.53	NA		Atp9a,Sall4	1.32	3.15	1.67	0.91	1.3	0.1	1.12	1.4	1.22	0.73	3.04	1.04	1.93	3.4	1.06	0.39	0.11	2.34	1.1	1.49	1.59	0.76	1.07	0.67	1.72	0.2	3.33	3.18	1.4	0.95	0.15	0.77	0.29	0.71
295315	ImmGenATAC1219.peak_295315	chr2	168819128	0.37	1.43	NA		Atp9a,Sall4	2.1	1.82	2.01	2.6	2.34	1.56	4.22	1.36	3.01	2.87	2.54	0.46	6.55	0.55	2.74	1.47	1.52	1.25	1.94	2.94	2.61	0.14	0.22	0.73	0.82	3.66	1.9	4.78	0.23	0.15	0.15	0.77	1.79	1.55
295316	ImmGenATAC1219.peak_295316	chr2	168820330	0.06	1.16	NA		Atp9a,Sall4	1.26	0.7	2.01	1.07	1.3	1.67	2.76	3.28	0.63	2.33	4.02	1.59	5.15	3.38	0.67	1.19	0.54	1.08	3.77	2.11	1.14	0.76	1.73	3.46	0.82	2.43	3.33	4.6	1.7	0.95	3.59	2.72	3	0.66
295317	ImmGenATAC1219.peak_295317	chr2	168823112	0.04	1.24	NA		Atp9a,Sall4	1.1	0.7	4.42	0.5	0.87	0.79	1.7	4.91	0.12	2.33	3.82	0.12	2.48	2.35	1.09	0.39	2.46	2.04	1.48	0.94	2.2	4.47	1	0.12	2.37	0.2	1.27	0.93	1.4	0.57	3.26	0.44	1.19	2.88
295318	ImmGenATAC1219.peak_295318	chr2	168838940	0.94	4.21	1		Atp9a,Sall4	1.26	1.4	1.63	0.11	0.1	0.32	2.45	1.13	0.63	1.94	0.75	0.46	1.08	1.05	1.39	1.19	1.48	1.78	1.01	0.94	0.11	0.81	0.22	0.73	1.46	0.94	1.27	1.43	0.23	1.13	1.21	0.93	0.72	1.75
295319	ImmGenATAC1219.peak_295319	chr2	168840132	0.36	0.63	NA		Atp9a,Sall4	0.11	0.49	1.67	1.86	2.48	0.87	0.69	2.28	1.71	0.28	0.75	0.12	1.93	0.58	3.16	2.04	0.54	1.78	3.59	2.14	0.56	0.14	1.63	2	2.37	2.17	0.12	1.76	0.23	1.36	0.15	0.44	0.97	0.59
295320	ImmGenATAC1219.peak_295320	chr2	168842710	0.18	0.68	NA		Sall4	1.26	0.83	3.55	0.11	1.21	0.87	0.11	1.52	3.31	1.35	0.1	0.7	0.66	0.14	1.08	1.76	0.11	2.46	1.01	0.54	1.8	0.14	0.22	0.73	1.1	0.94	0.73	0.76	0.23	2.65	1.41	0.77	0.54	1.07
295321	ImmGenATAC1219.peak_295321	chr2	168849471	0.27	1.63	1		Sall4	2.1	3.72	2.96	0.5	0.71	0.57	0.65	0.36	2.18	1.71	0.75	1	1.08	1.02	2.71	1.76	1.48	1.25	1.63	1.49	2.88	0.76	3.74	2	0.82	1.06	1.29	1.29	0.75	1.36	1.84	1.67	0.78	2.59
295322	ImmGenATAC1219.peak_295322	chr2	168852947	0	0.54	NA		Sall4	1.77	1.31	1.02	0.51	2.92	0.1	0.11	3.43	1.71	0.28	1.02	1.04	1.08	0.14	0.34	3.24	0.96	2.91	0.44	0.5	0.11	2.66	1.85	1.28	1.46	0.94	2.7	0.43	0.75	0.15	1.41	1.21	1.83	0.71
295323	ImmGenATAC1219.peak_295323	chr2	168853308	0.22	4.03	1		Sall4	1.1	0.1	2.93	3.79	1.03	0.79	5.14	1.86	2.67	2.79	1.49	3.16	1.7	2.08	0.75	0.91	1.09	0.84	1.52	1.68	0.11	11.68	7.07	1.29	11.23	5.97	4.17	1.76	0.75	1.69	1.41	0.93	0.29	0.11
295324	ImmGenATAC1219.peak_295324	chr2	168866830	0.12	1.24	NA		Sall4,Zfp64	1.26	2.56	1.85	3.09	3.61	1.67	3.42	3.74	1.12	1.35	1.66	1	3.1	1.02	4.54	1.42	0.54	1.25	3.09	3.84	2.2	1.43	0.22	1.9	2.1	0.94	1.27	2.91	2.14	0.95	1.21	1.7	0.54	1.2
295325	ImmGenATAC1219.peak_295325	chr2	168870655	0.16	1.05	NA		Zfp64	2.35	4.15	1.63	0.91	1.71	4.83	2.16	1.82	4.26	3.94	1.84	2.75	0.66	0.62	1.09	3.1	3.57	2.38	3.34	1.06	0.56	1.42	1.85	2.62	3.76	1.69	1.9	4.1	0.75	1.13	1.84	0.44	0.54	0.59
295326	ImmGenATAC1219.peak_295326	chr2	168873376	0.05	0.88	NA		Zfp64	0.8	0.1	0.59	0.5	0.1	0.36	0.69	0.38	0.63	0.28	1.82	1	1.44	1.52	1.32	0.63	0.11	1.25	0.59	0.94	1.59	0.76	1	1.29	0.2	0.2	0.73	0.1	1.7	0.15	1.84	0.44	1.15	1.14
295327	ImmGenATAC1219.peak_295327	chr2	168878372	0.12	1.34	NA		Zfp64,1700017J07Rik	3.58	1.82	1.02	0.99	3.58	2.88	1.1	0.72	4.67	5.38	4.66	2.6	2.48	2.19	2.49	3.64	1.09	1.08	0.94	1.06	2.86	2.05	0.22	1.45	0.82	0.94	0.12	0.1	0.75	1.36	3.85	1.7	0.97	1.32
295328	ImmGenATAC1219.peak_295328	chr2	168882135	0.13	1.95	1		Zfp64,1700017J07Rik	4.05	5.74	2.93	5.92	5.34	3.73	6.08	2.57	7.13	10.28	2.4	5.63	4.73	3.55	10.32	6.71	7.96	1.25	4.82	7.61	2.88	3.22	6.06	4.7	5.5	3.66	4.97	2.88	1.18	0.57	0.15	1.21	2.62	1.41
295329	ImmGenATAC1219.peak_295329	chr2	168883202	0.02	7.32	1		Zfp64,1700017J07Rik	8.75	6.05	2.48	4.02	4.8	5.05	3.51	2.46	4.52	6.13	5	3.2	3.1	1.64	0.4	0.9	0.54	1.81	1.48	1.06	2.2	4.29	3.87	1.9	6.1	2.96	2.7	0.93	1.4	0.57	0.62	13.29	15.17	3.9
295330	ImmGenATAC1219.peak_295330	chr2	168884916	0.17	12.28	1		Zfp64,1700017J07Rik	3.57	1.78	2.93	1.4	2.32	1.56	3.51	1.82	2.24	3.4	7.74	7.5	3.1	4.07	1.09	1.45	1.48	0.76	2.24	1.49	0.56	3.27	1.63	1.9	0.2	0.94	1.9	3	0.23	1.13	0.15	13.13	15.6	1.41
295331	ImmGenATAC1219.peak_295331	chr2	168890384	0.08	0.85	NA		Zfp64,1700017J07Rik	1.8	2.59	1.19	2.01	3.61	1.67	3.21	2.99	0.71	1.78	2.4	1.64	4.43	2.58	3.4	1.47	1.52	0.35	0.67	0.94	3.77	1.43	0.22	0.73	2.48	0.94	4.17	4.21	0.23	1.13	2.43	1.26	4.44	2.87
295332	ImmGenATAC1219.peak_295332	chr2	168894934	0.06	0.55	NA		Zfp64,1700017J07Rik	0.57	1.4	1.19	1.9	0.71	1.04	0.65	0.7	2.18	2.39	0.75	1.64	2.48	3.09	0.74	0.39	0.53	3.59	1.94	0.11	3.04	2.03	1	3.46	0.82	1.58	1.9	0.1	0.23	0.57	0.15	0.87	1.83	1.87
295333	ImmGenATAC1219.peak_295333	chr2	168896602	0.03	0.65	NA		Zfp64,1700017J07Rik	1.8	2.99	1.02	3.41	1.3	1.53	4.17	2.05	0.63	2.72	0.1	3.16	1.08	0.55	0.73	0.39	1.09	0.11	0.1	2.76	2.2	0.76	2.48	1.29	0.82	0.2	0.66	0.76	0.75	0.57	1.21	0.44	0.36	0.59
295334	ImmGenATAC1219.peak_295334	chr2	168899929	0.94	3.61	1		Zfp64,1700017J07Rik	0.78	2.08	0.59	1.47	0.37	0.1	0.69	1.75	1.75	1.71	0.75	1.04	0.11	0.14	2.18	0.39	1.89	1.89	0.59	0.54	0.98	12.09	9.93	10.44	10.97	8.66	5.46	1.79	1.4	0.15	0.15	0.1	1.41	1.41
295335	ImmGenATAC1219.peak_295335	chr2	168902806	0.04	2.27	1		Zfp64,1700017J07Rik	2.67	3.93	5.04	6.34	7.57	5.18	6.59	5.49	6.85	8.93	6.42	2.94	0.11	1.58	6.72	5.91	8.3	5.39	6.93	2.76	3.05	4.35	7.51	6.54	7.49	6.34	8.35	7.41	4.82	4.59	2.43	3.2	3	4.15
295336	ImmGenATAC1219.peak_295336	chr2	168903077	0.06	1.62	1		Zfp64,1700017J07Rik	1.1	3.93	1.85	0.91	0.71	1.56	1.26	3.41	1.71	2.24	2.74	1.04	0.66	5.69	2.74	2.95	5.89	3.02	3.24	2.76	0.98	2.65	5.28	5.06	6	5.15	6.42	1.91	0.23	0.57	3.22	1.21	0.96	4.15
295337	ImmGenATAC1219.peak_295337	chr2	168904123	0.07	1.56	1		Zfp64,1700017J07Rik	1.82	4.92	1.63	2.31	4.21	2.41	3.89	4.26	3.91	4.98	1.26	1.04	3.26	4.85	4.2	1.97	3.98	6.72	3.55	5.42	5.12	4.92	4.35	5.75	3	6.99	5.64	1.29	3.85	1.13	0.15	2.09	1.83	1.14
295338	ImmGenATAC1219.peak_295338	chr2	168904383	0.01	4.71	1		Zfp64,1700017J07Rik	8.09	13.21	13.8	13.97	12.65	9.71	7.83	8.79	11.64	12.45	15.26	11.95	16.16	14.24	17.22	9.53	13.42	17.88	13.51	9.24	9.86	11.73	13.37	11.72	11.61	11.11	9.49	10.33	5.53	3.14	3.22	6.42	7.66	3.17
295339	ImmGenATAC1219.peak_295339	chr2	168904641	0.01	1.94	1		Zfp64,1700017J07Rik	1.35	3.16	2.93	3.41	2.93	2.04	1.75	2.58	5.35	3.9	5.42	4.6	2.48	3.11	4.83	4.31	4.75	6.66	2.47	2.76	3.05	2.68	3.71	1.9	3.76	3.07	2.65	0.76	2.35	0.95	2.63	2.42	1.75	0.66
295340	ImmGenATAC1219.peak_295340	chr2	168905062	0	1.37	NA		Zfp64,1700017J07Rik	1.26	3.15	3.09	2.42	1.73	2.04	5.58	3.56	5.69	5.76	3.82	4.62	3.1	8.06	1.73	3.24	1.47	2.38	2.66	2.93	0.98	4.48	2.51	6.13	2.48	2.43	4.08	2.91	1.18	2.85	5.56	1.6	2.18	0.66
295341	ImmGenATAC1219.peak_295341	chr2	168906312	0.01	1.9	1		Zfp64,1700017J07Rik	0.57	1.4	0.59	1.4	0.71	2.41	2.76	2.81	2.78	1.71	2.21	0.46	0.53	2.08	3.17	2.04	2.46	2.91	1.63	0.94	0.53	2.66	3.08	2.62	0.2	0.94	2.65	1.29	1.4	2.65	0.95	1.6	0.78	0.11
295342	ImmGenATAC1219.peak_295342	chr2	168912418	0.49	2.25	1		Zfp64,1700017J07Rik	3.55	2.08	1.02	0.5	3.61	2.2	3.42	2.21	2.52	4.15	3.76	1	1.86	2.6	7.5	5.15	4.8	6.7	3.77	2.93	3.05	0.14	1	5.06	2.68	0.2	1.29	0.93	0.23	2.09	0.15	2.5	3.27	2.26
295343	ImmGenATAC1219.peak_295343	chr2	168912827	0.54	1.41	NA		Zfp64,1700017J07Rik	0.57	0.32	2.28	0.11	0.71	2.41	4.45	2.44	2.88	2.38	0.41	0.46	0.66	2.08	1.65	3.1	1.48	1.81	2.32	1.49	0.56	4.48	0.22	1.28	1.1	0.94	0.66	7.09	1.4	2.34	0.15	1.21	4.47	2.16
295344	ImmGenATAC1219.peak_295344	chr2	168913301	0.17	1.19	NA		Zfp64,1700017J07Rik	2.35	0.49	0.59	0.51	2.48	1.28	3.42	2.73	2.67	2.87	2.48	2.22	1.86	5.44	2.79	2.55	2.04	2.34	4.1	2.14	1.14	3.27	3.71	1.28	2.68	2.43	1.41	1.79	0.23	0.15	0.62	2.71	3.27	3.9
295345	ImmGenATAC1219.peak_295345	chr2	168913634	0.27	3.86	1		Zfp64,1700017J07Rik	0.57	5.74	3.61	1.4	1.03	1.53	1.1	2.18	2.78	8.41	2.48	3.49	1.7	5.86	6.81	7.95	5.59	4.42	7.93	1.68	3.32	4.48	4.19	2	2.1	4.74	0.73	8.02	4.02	1.13	1.58	4.03	4.11	1.14
295346	ImmGenATAC1219.peak_295346	chr2	168916850	0.07	2.85	1		Zfp64,1700017J07Rik	1.26	0.7	2.96	0.91	2.32	2.09	1.1	3.65	1.12	1.21	0.75	1	1.15	1.18	9.29	5.98	2.04	3.09	3.09	3.58	3.66	2.66	1.07	2	2.37	1.58	1.9	8.9	0.75	0.57	0.15	0.44	0.72	0.66
295347	ImmGenATAC1219.peak_295347	chr2	168917395	0.18	7.4	1		Zfp64,1700017J07Rik	1.82	1.09	0.55	0.5	0.1	0.87	1.1	2.34	1.22	1.71	0.41	0.46	1.7	1.52	4.14	12.6	5.97	1.32	1.01	4.54	2.25	0.14	1.07	1.9	0.2	0.2	1.29	0.43	0.75	0.95	3.59	1.7	20.3	1.89
295348	ImmGenATAC1219.peak_295348	chr2	168920790	0.07	0.7	NA		Zfp64,1700017J07Rik	0.11	0.83	1.19	4.15	1.71	1.04	1.75	1.15	0.63	1.29	1.84	1.59	1.08	0.62	3.59	0.11	2.46	2.34	1.52	2.11	2.25	1.43	1	1.29	0.82	2.43	2.16	1.29	1.4	0.15	0.15	0.77	1.41	0.11
295349	ImmGenATAC1219.peak_295349	chr2	168923888	0.12	2.01	1		Zfp64,1700017J07Rik	1.1	0.83	1.2	2.96	2.34	2.88	0.65	1.09	4.51	2.87	0.41	1.04	2.48	4.39	3.73	5.15	8.11	3.62	2.7	1.49	2.2	1.38	1.63	3.33	1.46	0.94	3.68	2.68	1.7	1.69	1.41	2.16	0.54	3.9
295350	ImmGenATAC1219.peak_295350	chr2	168926079	0.53	1.56	1		Zfp64,1700017J07Rik	1.82	2.59	1.2	0.5	1.21	2.63	0.65	1.4	0.12	3.4	0.41	2.22	3.1	1.05	4.84	2.95	3.98	2.6	1.86	0.94	1.59	1.38	2.23	2.83	1.72	0.2	0.12	0.43	0.75	1.13	1.41	1.21	2.21	1.55
295351	ImmGenATAC1219.peak_295351	chr2	168928335	0.06	0.54	NA		Zfp64,1700017J07Rik	0.32	1.31	3.09	2.2	3.94	2.6	1.75	2.22	0.71	2.38	1.02	1	1.93	1.52	1.9	1.47	0.11	2.82	1.1	1.49	3.66	0.76	3.08	1.28	0.2	0.94	1.94	0.76	1.4	1.13	4.13	1.34	0.78	0.71
295352	ImmGenATAC1219.peak_295352	chr2	168929922	0.04	2.15	1		Zfp64,1700017J07Rik	3.58	6.35	7.05	6.34	8.6	2.6	2.45	2.84	8.16	7.68	5.69	5.8	3.1	2.64	13.23	8.4	9.29	4.37	5.16	3.58	7.22	7.58	5.94	4.16	6.57	3.66	6.86	2.91	2.91	3.16	2.43	0.44	2.54	2.16
295353	ImmGenATAC1219.peak_295353	chr2	168933089	0.04	0.99	NA		Zfp64,1700017J07Rik	2.25	5.18	3.55	1.86	1.79	2.04	2.76	5.29	1.22	1.35	1.49	1	1.08	1.05	1.9	1.19	1.89	1.25	2.77	0.54	3.66	2.68	1.63	2	3	0.94	5.67	0.97	2.14	0.15	0.62	0.44	2.21	0.59
295354	ImmGenATAC1219.peak_295354	chr2	168937122	0.01	0.96	NA		Zfp64,1700017J07Rik	1.32	1.09	1.02	4	1.21	0.87	0.11	1.01	4.16	1.83	3.04	0.12	1.7	1.18	0.5	5.15	2.07	2.91	3.47	0.11	0.53	1.38	1.85	1.45	3	1.79	3.33	0.93	3.38	0.15	2.64	0.93	0.54	0.59
295355	ImmGenATAC1219.peak_295355	chr2	168947915	0.02	1.47	NA		Zfp64,1700017J07Rik	3.58	1.21	3.76	4.6	9.62	2.88	2.76	1.79	4.34	5.58	3.27	4	2.48	4.8	3.04	5.14	3.41	2.46	2.19	1.06	2.86	1.38	2.29	0.73	0.82	1.06	4.08	2.29	2.91	3.21	2.43	2.49	1.39	1.75
295356	ImmGenATAC1219.peak_295356	chr2	168953884	0.01	4.2	1		Zfp64,1700017J07Rik	3.37	3.16	3.74	7.03	3	3.72	4.17	2.39	17.2	8.55	23.14	6.24	18.29	19.29	1.73	2.55	0.96	0.35	5.05	1.06	2.25	4.96	4.23	2	0.2	3.61	5.67	3.53	0.23	1.36	0.62	1.76	1.41	0.71
295357	ImmGenATAC1219.peak_295357	chr2	168954679	0.15	2.73	1		Zfp64,1700017J07Rik	3.22	4.29	3.61	2.87	3.94	3.37	7.53	2.83	5.89	11.31	7.41	4.65	1.93	9.39	6.11	3.63	6.44	7.47	5.2	2.93	6.45	6.75	6.83	5.14	5.92	3.97	4.09	5.2	4.4	1.69	1.21	3.12	2.18	3.78
295358	ImmGenATAC1219.peak_295358	chr2	168955040	0.46	8.12	1		Zfp64,1700017J07Rik	9.44	9.03	14.3	13.47	11.67	12.36	18.64	7.74	13.83	17.33	21.82	14.99	21.94	26.33	32.21	27.41	20.39	27.4	23.38	15.62	18.48	15.19	9.89	16.57	13.03	11.68	16.8	8.24	8.56	8.62	9.23	10.48	10.81	12
295359	ImmGenATAC1219.peak_295359	chr2	168955295	0.52	18.09	1		Zfp64,1700017J07Rik	18.91	17.01	30.68	22.49	24.99	24.99	29.11	15.77	36.5	44.88	48.13	30.84	68.75	55.98	80.51	45.62	39.94	51.95	42.68	36.08	26.06	26.67	24.14	25.99	26.07	19.67	25.9	23.27	19.31	21.49	21.57	24.12	40.38	24.39
295360	ImmGenATAC1219.peak_295360	chr2	168955618	0.06	38.12	1	Zfp64	Zfp64,1700017J07Rik	25.97	48.85	55.81	31.67	41.69	45.55	59.89	44.54	72.73	97.43	71.56	49.99	78.07	71.93	126.9	99.99	86.08	82.21	65.54	72.08	58.74	54.16	44.02	40.39	45.6	38.18	33.74	45.09	21.76	31.7	39.34	30.95	44.96	35.78
295361	ImmGenATAC1219.peak_295361	chr2	168955895	0.08	6.33	1		Zfp64,1700017J07Rik	5.3	3.72	6.1	5.75	6.97	4.48	6.72	9.6	9.62	14.38	15.97	12.16	4.5	10.09	20.57	17.41	12.39	18.1	17.01	18.43	9.92	9.36	6.47	7.24	5.6	7.12	13.48	9.39	3.19	9.73	6.13	4.71	4.07	1.99
295362	ImmGenATAC1219.peak_295362	chr2	168971447	0.03	0.73	NA		Zfp64,1700017J07Rik	0.78	1.82	1.67	1.96	0.44	1.56	1.1	1.13	0.71	0.73	1.02	2.11	0.66	0.55	0.34	1.47	0.11	1.08	1.1	1.19	2.2	1.43	1	0.73	0.2	0.94	1.41	5.55	0.75	2.85	0.15	0.44	0.29	0.23
295363	ImmGenATAC1219.peak_295363	chr2	168978263	0	4.94	1	1700017J07Rik	Zfp64,1700017J07Rik	7.71	3.93	1.67	4.55	3.42	3.37	1.7	3.63	2.88	4.15	5.44	4.35	2.48	6.29	3.72	1.45	2.07	2.36	2.05	2.11	0.98	0.76	1	2	0.2	1.58	0.66	2.29	0.23	0.15	2.63	0.1	0.54	1.14
295364	ImmGenATAC1219.peak_295364	chr2	168979879	0	1.01	NA		Zfp64,1700017J07Rik	1.77	6.52	0.55	0.91	6.43	1.56	0.65	1.13	3.11	5.1	2.4	3.06	0.11	2.61	0.67	0.11	0.96	2.34	0.67	0.94	1.8	2.04	1.07	2.61	1.1	0.94	2.58	0.97	1.7	0.95	0.62	1.26	0.96	1.89
295365	ImmGenATAC1219.peak_295365	chr2	168980972	0.1	9.39	1		Zfp64,1700017J07Rik	8.08	8.64	7.86	9.31	6.92	9.15	12.22	12.33	11.09	14.79	21.82	11.05	2.48	8.26	1.32	3.64	3	3.65	10.46	15.62	8.62	5.5	6.48	5.82	9.44	8.02	10.56	15.46	4.82	3.87	7.98	10.49	9.07	6.46
295366	ImmGenATAC1219.peak_295366	chr2	168981246	0.09	7.38	1		Zfp64,1700017J07Rik	4.67	5.74	4.31	5.75	9.11	6.48	2.45	10.09	8.75	10.12	10	3.47	1.15	4.78	1.73	2.04	1.89	2.82	6.68	11.78	2.86	3.45	3.08	2.62	4.9	6.2	9.65	12.33	6.33	5.34	9.95	10.4	5.91	6.47
295367	ImmGenATAC1219.peak_295367	chr2	168986088	0.45	1.05	NA		Zfp64,1700017J07Rik	2.25	2.59	2.48	0.5	0.1	0.57	0.65	0.45	1.12	0.12	1.32	1.59	2.68	2.82	1.73	0.91	0.11	1.37	1.63	1.19	0.56	1.43	1.63	1.9	2.37	0.2	0.12	2.91	5.56	7.32	3.85	0.44	2.98	0.59
295368	ImmGenATAC1219.peak_295368	chr2	168988253	0.2	1.43	NA		Zfp64,1700017J07Rik	1.8	2.18	3.74	0.91	1.39	2.14	1.1	1.82	2.58	0.73	1.84	1.23	5.77	2.05	1.06	1.42	0.54	2.38	0.59	2.14	0.53	2.01	1.63	2.61	3	0.2	2.16	1.29	0.75	1.93	1.21	0.44	1.38	1.07
295369	ImmGenATAC1219.peak_295369	chr2	168990547	0.35	0.81	NA		Zfp64,1700017J07Rik	2.25	0.83	1.63	0.5	1.3	3.15	0.11	2.51	0.12	1.29	1.26	1.98	0.66	0.55	0.1	0.9	0.54	1.37	1.81	2.14	0.11	2.59	2.51	2.62	1.86	3.97	3.33	1.91	4.62	3.21	0.15	1.21	0.29	0.71
295370	ImmGenATAC1219.peak_295370	chr2	168992862	0.13	2.64	1		Zfp64,1700017J07Rik	2.55	2.59	0.59	2.87	5.64	0.79	1.1	2.18	5.35	4.29	1.32	2.53	7.28	3.87	2.74	3.81	3.74	2.6	4.43	2.14	1.14	3.26	3.71	2.62	0.82	3.66	2.16	0.1	1.4	1.69	1.84	1.7	0.54	1.07
295371	ImmGenATAC1219.peak_295371	chr2	168999094	0.02	11.71	1		Zfp64,1700017J07Rik	19.59	2.08	10	10.73	9.36	5.22	12.49	2.73	19.44	18.19	3.12	11.19	3.72	2.82	0.67	1.42	0.54	0.35	1.63	1.68	0.56	2.01	1.07	1.29	1.46	1.06	0.66	0.44	0.23	0.95	0.15	1.21	0.97	1.87
295372	ImmGenATAC1219.peak_295372	chr2	169008478	0.23	5.42	1		Zfp64,1700017J07Rik	0.57	2.38	3.55	1.4	0.1	1.53	0.25	0.74	1.24	0.28	1.26	0.12	1.08	1.64	0.17	0.39	0.54	1.08	0.26	0.94	0.56	2.65	1.07	1.29	0.2	1.06	0.66	0.93	0.23	3.98	0.15	1.21	1.93	2.39
295373	ImmGenATAC1219.peak_295373	chr2	169008932	0.5	8.24	1		Zfp64,1700017J07Rik	3.05	0.1	5.32	1.86	5.59	2.41	1.59	0.36	3.27	4.84	3.12	1.99	1.15	2.58	4.07	4.18	3.2	2.38	2.19	2.97	3.05	2.03	1.07	1.29	1.46	0.94	3.33	1.43	2.35	2.49	1.41	2.1	2.98	4.45
295374	ImmGenATAC1219.peak_295374	chr2	169029467	0.02	0.78	NA		Zfp64,1700017J07Rik	2.35	0.7	2.28	1.07	1.79	0.36	0.69	1.01	0.71	0.28	0.1	1	1.15	0.55	1.58	2.15	0.53	0.35	2.86	0.94	1.16	0.14	1.07	0.73	1.46	1.79	0.73	1.76	3.38	0.95	2.04	0.77	0.54	1.55
295375	ImmGenATAC1219.peak_295375	chr2	169031000	0.32	1.08	NA		Zfp64,1700017J07Rik	0.8	1.21	0.11	2.01	1.03	0.32	2.2	2.58	0.63	1.9	0.1	1	0.66	0.11	2.74	2.04	0.54	0.11	0.26	0.54	2.62	3.87	0.22	1.28	2.37	1.58	1.29	2.41	0.75	0.95	0.15	0.44	1.38	0.23
295376	ImmGenATAC1219.peak_295376	chr2	169035510	0.28	1.18	NA		Zfp64,1700017J07Rik	4.67	1.4	2.28	3.46	5.1	2.04	2.2	1.91	3.36	2.39	0.44	2.75	0.11	1.02	4.2	4.87	3.59	4.37	3.47	1.49	2.88	3.29	3.96	4.02	3.61	3.03	3.33	4.6	1.4	1.36	2	0.93	0.36	1.07
295377	ImmGenATAC1219.peak_295377	chr2	169041584	0	0.59	NA		Zfp64,1700017J07Rik	2.35	1.09	0.55	1.47	1.39	1.56	1.59	2.01	0.12	0.73	1.26	1.64	0.66	2.08	2.16	0.11	0.53	3.65	1.63	0.94	2.2	0.76	0.22	2	0.82	1.06	1.27	2.41	0.75	1.67	0.95	1.76	0.97	1.79
295378	ImmGenATAC1219.peak_295378	chr2	169053236	0	2.7	1		Zfp64,1700017J07Rik	0.8	3.15	1.2	0.91	1.98	2.04	2.16	0.62	1.22	0.28	1.82	0.12	0.53	0.55	1.58	0.91	0.11	1.25	1.52	1.59	0.11	2.05	0.22	1.9	1.1	1.06	4.29	1.26	0.75	0.57	2	0.93	7.44	1.99
295379	ImmGenATAC1219.peak_295379	chr2	169060607	0.3	1.25	NA		1700017J07Rik	1.1	0.7	3.14	0.11	1.79	1.56	5.24	1.83	1.22	1.35	1.84	1	1.44	1.58	1.16	0.39	0.53	1.32	1.52	0.5	1.59	0.81	1	0.67	1.72	0.94	0.12	0.1	1.4	0.95	2	0.1	0.1	1.75
295380	ImmGenATAC1219.peak_295380	chr2	169061716	0.46	3.53	1		1700017J07Rik	3.26	3.15	4.42	9.2	3.94	1.53	2.95	4.79	3.36	2.72	4.09	3.14	3.65	2.08	21.47	17.97	12.27	12.02	6.8	15.28	4.31	9.15	7.49	12.45	8.2	8.34	6.5	3.5	7.83	9.28	6.45	5.76	4.42	6.1
295381	ImmGenATAC1219.peak_295381	chr2	169061983	0.31	1.9	1		1700017J07Rik	0.78	0.7	0.59	1.61	0.71	1.08	2.95	1.23	0.12	0.73	0.93	1.59	1.93	1.57	9.39	6.52	4.7	0.76	2.32	7.42	2.27	5.98	3.56	5.14	3	3.66	3.5	2.88	3.09	3.87	0.15	0.44	0.54	1.14
295382	ImmGenATAC1219.peak_295382	chr2	169062626	0.52	0.66	NA		1700017J07Rik	0.32	0.7	2.28	1.07	1.3	2.09	2.45	1.54	1.12	1.35	1.26	1	3.26	1.68	4.03	0.91	0.53	1.25	1.01	1.59	1.59	1.42	2.51	0.73	1.46	1.58	2.88	2.41	2.14	1.67	0.62	0.93	0.36	0.11
295383	ImmGenATAC1219.peak_295383	chr2	169063299	0.03	0.85	NA		1700017J07Rik	1.26	4.29	5.32	3.55	2.92	1.45	3.61	3.88	2.24	0.28	3.12	1	1.93	0.58	3.74	0.39	2.04	6.79	0.94	3.56	2.2	2.65	3.14	4.7	4.44	1.58	2.04	2.29	0.23	2.34	1.21	1.34	2.24	0.59
295384	ImmGenATAC1219.peak_295384	chr2	169071467	0.03	2.3	1		1700017J07Rik	1.1	0.7	1.67	0.91	1.03	2.14	1.26	2.4	0.12	0.12	1.02	2.11	1.08	2.08	2.75	0.11	1.63	0.35	3.44	0.54	0.11	0.76	1.73	0.73	0.2	0.2	0.73	0.43	0.75	0.57	1.21	0.77	2.84	2.42
295385	ImmGenATAC1219.peak_295385	chr2	169075266	0.23	1.39	NA		1700017J07Rik	1.8	0.7	1.02	0.91	0.44	0.36	1.1	2.51	0.12	0.89	0.44	1.64	1.08	0.14	0.18	0.39	0.11	1.25	0.94	0.54	1.59	0.76	1	1.45	1.72	0.2	2.04	8.72	5.53	6.55	7.88	0.87	0.97	1.89
295386	ImmGenATAC1219.peak_295386	chr2	169075707	0.15	2.64	1		1700017J07Rik	1.32	1.4	1.67	0.5	1.39	3.18	2.2	0.36	0.12	0.73	0.1	1	1.93	1.02	3.65	1.99	2.04	4.62	2.47	1.99	0.56	1.38	1	1.28	2.1	1.06	1.9	5.39	6.3	13.96	12.43	0.77	0.96	0.71
295387	ImmGenATAC1219.peak_295387	chr2	169077388	0.01	0.95	NA		1700017J07Rik	1.26	2.08	2.93	1.07	1.21	1.67	0.25	0.97	0.63	0.12	2.43	2.48	1.7	2.05	6.53	2.95	0.11	3.79	2.93	5.64	0.53	0.14	3.71	4.86	4.38	2.23	1.9	2.29	1.18	0.15	0.62	0.93	1.38	3.35
295388	ImmGenATAC1219.peak_295388	chr2	169082717	0	0.81	NA			1.8	2.59	4.23	1.86	1.98	2.6	0.65	1.01	0.71	1.45	3.12	1.59	1.15	1.14	3.59	1.47	0.54	1.25	1.1	3.58	0.11	2.03	2.29	2.62	1.86	0.2	3.33	0.44	1.4	0.57	1.21	1.67	1.19	0.23
295389	ImmGenATAC1219.peak_295389	chr2	169087451	0.63	5.51	1			1.35	0.32	1.67	0.91	0.87	1.56	2.16	1.75	0.71	0.28	19.59	1.04	3.65	1.05	1.76	2.68	1.06	5.25	0.67	2.11	4.44	4.18	1.07	0.67	5.03	1.79	1.94	4.16	0.23	3.14	1.84	3.61	2.98	7.06
295390	ImmGenATAC1219.peak_295390	chr2	169088968	0.03	16.12	1			1.1	2.38	1.63	3.2	2	2.14	3.42	1.39	1.22	0.89	4.66	1.64	0.11	0.55	5.28	6.29	12.08	5.19	5.99	7.42	14.85	8.44	7.19	5.54	6	4.66	9.91	16.95	11.35	9.25	7.98	2.09	2.54	11.81
295391	ImmGenATAC1219.peak_295391	chr2	169089244	0.06	32	1			2.89	4.67	4.16	4.28	1.21	1.56	3.21	2.05	2.24	1.21	15.92	1.59	2.48	2.82	13.23	12.89	24.74	14.76	20.91	10.13	42.96	19.78	13.96	11.33	22.06	11.25	10.56	43.26	26.74	36.14	19.74	2.91	8.25	39.53
295392	ImmGenATAC1219.peak_295392	chr2	169089510	0.11	5.3	1			0.32	4.29	0.55	0.91	0.1	0.36	0.65	1.13	0.12	0.28	1.49	1	0.53	2.05	2.33	2.55	11.1	4.29	5.83	5	6.52	5.98	3.71	1.9	8.25	4.66	1.9	15.65	13.4	12.21	6.65	1.7	2.51	8.23
295393	ImmGenATAC1219.peak_295393	chr2	169089970	0.11	7.92	1			0.8	2.38	0.55	0.91	0.44	1.67	1.12	3.72	1.24	0.73	5.99	0.46	1.08	0.55	2.71	1.19	2.64	5.07	0.94	4.48	5.71	4.18	5.67	4.02	6.99	2.96	2.58	12.92	12.69	9.75	13.21	1.21	0.96	6.1
295394	ImmGenATAC1219.peak_295394	chr2	169094345	0.27	0.56	NA			0.32	0.1	0.11	0.5	0.44	1.53	1.7	2.87	0.12	0.73	2.74	0.12	1.08	0.11	0.34	0.11	0.11	0.76	0.67	2.11	0.98	0.76	1	0.12	0.82	0.2	0.66	0.43	2.54	0.15	0.15	0.44	0.78	0.11
295395	ImmGenATAC1219.peak_295395	chr2	169095308	0.08	0.52	NA			1.82	1.82	2.28	0.91	1.3	3.37	1.1	3.16	1.12	0.28	0.75	1.04	0.11	1.05	2.07	1.45	0.53	2.38	0.44	0.54	1.59	2.59	1.07	3.46	3	1.79	1.29	0.43	0.23	0.15	0.15	1.21	1.79	1.41
295396	ImmGenATAC1219.peak_295396	chr2	169102045	0	5.01	1			1.26	0.83	1.63	0.11	0.44	0.79	0.65	1.54	0.71	0.28	0.44	0.7	3.1	0.62	0.18	5.44	1.06	1.32	0.1	0.5	0.98	0.76	0.22	2	0.82	0.94	0.12	0.93	1.4	1.69	1.58	0.1	1.81	0.66
295397	ImmGenATAC1219.peak_295397	chr2	169102436	0.09	2.82	1			2.35	5.28	0.59	1.07	0.1	0.1	1.12	0.45	0.63	0.28	0.41	0.12	1.15	0.58	0.98	1.97	0.54	1.37	0.26	0.5	1.14	0.76	1	2.62	3.13	0.94	1.27	0.44	0.75	0.15	0.15	0.1	5.93	2.26
295398	ImmGenATAC1219.peak_295398	chr2	169103291	0.02	0.75	NA			1.82	1.78	1.19	2.42	2.32	0.57	2.2	0.72	0.63	0.89	0.93	0.12	0.66	0.55	1.32	0.39	1.48	3.79	2.05	1.59	1.16	0.76	1.07	5.54	2.48	0.2	3.5	1.29	1.7	1.13	1.21	0.44	0.97	0.23
295399	ImmGenATAC1219.peak_295399	chr2	169104440	0.16	1.44	NA			0.8	0.32	2.28	0.91	3.58	0.36	1.12	0.62	0.12	1.35	0.75	1.64	1.15	1.57	4.14	1.45	0.53	0.35	0.1	1.49	1.14	2.01	1.63	5.54	3.13	1.79	1.94	1.59	0.75	3.87	1.41	0.77	0.29	0.23
295400	ImmGenATAC1219.peak_295400	chr2	169105029	0.08	3.09	1			1.82	3.72	6.1	0.99	1.21	2.14	1.12	1.48	1.22	1.35	1.26	0.12	1.93	1.05	4.2	0.91	3.57	1.89	3.77	1.49	2.25	2.66	1.85	3.31	2.54	3.66	1.9	1.79	0.75	1.13	1.21	0.44	2.63	0.71
295401	ImmGenATAC1219.peak_295401	chr2	169107867	0.01	0.91	NA			0.11	2.56	2.28	1.4	2.93	1.04	4.5	0.7	0.63	1.9	1.26	3.16	1.08	1.02	2.79	3.24	3.21	1.78	2.93	0.11	1.14	3.26	1	6.13	2.1	3.57	2.58	0.1	0.23	3.21	0.15	0.1	1.39	0.66
295402	ImmGenATAC1219.peak_295402	chr2	169108218	0.08	3.81	1			2.19	0.7	2.96	2.31	1.21	1.08	0.25	1.09	0.63	0.73	2.54	0.7	4.6	0.55	8.87	3.12	7.62	3.79	5.83	4.54	3.75	6.38	4.19	4.02	4.88	2.43	3.33	8.47	2.54	6.54	5.84	0.44	2.59	2.88
295403	ImmGenATAC1219.peak_295403	chr2	169109252	0.04	0.6	NA			2.67	0.1	0.11	1.4	1.39	1.45	0.51	0.62	0.71	0.28	0.1	1.23	1.15	0.14	0.67	0.11	0.54	0.84	2.05	0.94	2.25	2.05	1.07	1.9	0.2	3.61	1.27	0.97	1.7	1.93	0.95	0.44	0.97	1.75
295404	ImmGenATAC1219.peak_295404	chr2	169112636	0.5	1.62	1			0.8	1.31	1.63	0.91	1.03	0.1	1.19	1.01	0.12	0.12	0.41	0.46	1.7	1.58	0.34	2.53	0.54	8.04	2.05	0.54	2.25	3.74	1	1.28	1.72	0.94	2.88	2.02	0.75	3.87	3.04	0.44	1.39	0.66
295405	ImmGenATAC1219.peak_295405	chr2	169112950	0.09	2.79	1			2.25	3.15	3.07	0.91	1.03	1.53	1.7	1.79	0.71	0.28	1.26	0.46	1.15	2.05	1.95	3.1	2.31	4.06	1.63	2.94	3.04	1.43	3.14	1.28	2.37	0.94	3.33	1.91	4.82	4.59	3.23	0.1	1.54	0.23
295406	ImmGenATAC1219.peak_295406	chr2	169114055	0.1	1.23	NA			0.78	3.72	1.19	1.86	0.87	4.28	1.7	0.72	0.63	1.71	1.84	0.12	4.43	0.55	3.56	1.97	0.96	1.32	0.44	0.54	0.56	2.04	2.51	3.46	1.46	0.94	1.41	0.97	0.75	2.09	4.35	0.44	1.79	0.66
295407	ImmGenATAC1219.peak_295407	chr2	169115485	0.04	0.71	NA			0.8	1.21	3.07	0.91	1.3	3.93	0.51	1.09	1.71	0.28	0.75	1.57	0.53	0.62	3.73	2.95	2.63	3.02	1.48	4.54	1.59	3.29	0.22	2.61	3.59	1.79	2.65	2.02	1.18	1.69	2.63	0.77	0.36	3.17
295408	ImmGenATAC1219.peak_295408	chr2	169123051	0.05	0.7	NA			0.8	3.21	0.59	2.96	2.32	0.87	0.65	0.11	0.71	0.73	1.96	1	1.15	0.55	1.9	3.64	0.54	1.65	0.26	1.68	1.59	3.27	2.51	0.67	3.13	2.17	4.08	0.43	0.75	1.93	1.21	0.93	0.36	0.59
295409	ImmGenATAC1219.peak_295409	chr2	169123841	0.02	1.19	NA			1.32	1.21	1.67	0.51	1.21	1.04	0.25	0.38	1.24	0.28	0.1	1	1.15	2.05	7.53	3.1	1.48	4.37	0.94	3.37	1.8	3.29	1.85	2.62	0.82	0.2	3.5	0.44	1.7	1.36	0.62	0.1	0.36	0.71
295410	ImmGenATAC1219.peak_295410	chr2	169131808	0.16	0.91	NA			2.89	1.86	3.61	1.47	0.71	2.04	2.45	0.62	1.75	0.28	0.1	1.59	0.11	1.57	2.37	3.81	1.09	2.38	1.81	2.14	0.11	1.43	0.22	1.45	0.82	2.43	2.65	0.93	0.23	1.13	3.26	1.67	0.36	2.88
295411	ImmGenATAC1219.peak_295411	chr2	169133681	0.03	1.31	NA			0.78	3.16	2.01	0.91	1.79	2.88	0.11	1.15	1.12	0.28	1.84	1.64	3.72	1.57	2.74	2.55	1.52	5.88	1.01	3.58	0.56	2.65	2.23	3.73	2.37	1.79	0.66	2.88	1.7	1.93	0.62	0.1	1.15	1.75
295412	ImmGenATAC1219.peak_295412	chr2	169134068	1	2.48	1			1.82	0.32	1.19	0.11	0.37	0.32	0.69	1.01	1.22	0.28	1.84	0.7	2.48	0.62	3.16	5.44	3.03	6.04	1.63	2.94	2.88	3.9	1.73	1.45	2.37	2.43	0.66	8.29	2.02	4.59	0.95	0.44	0.36	0.23
295413	ImmGenATAC1219.peak_295413	chr2	169146691	0	0.84	NA			0.78	2.08	1.02	0.5	1.73	0.36	1.19	0.36	0.12	0.12	1.26	0.46	0.66	0.55	2.13	0.91	1.52	3.62	2.09	2.14	0.56	3.22	1	2	1.72	0.2	1.29	1.29	0.75	0.15	0.15	0.77	0.36	0.59
295414	ImmGenATAC1219.peak_295414	chr2	169149173	0.13	0.56	NA			1.1	3.15	1.19	2.01	2.34	1.04	1.75	1.75	0.12	0.73	1.32	0.12	1.08	2.05	2.49	1.45	2.46	3.02	1.94	1.49	0.11	2.66	0.22	2	0.82	0.94	2.58	2.29	0.75	0.57	3.22	0.87	1.75	0.66
295415	ImmGenATAC1219.peak_295415	chr2	169149496	0.18	1.16	NA			1.8	1.82	1.02	1.61	5.83	2.41	0.11	1.36	0.71	0.89	1.26	2.48	3.26	2.6	2.79	4.87	4.29	3.23	2.66	1.59	2.25	2.04	2.48	4.16	2.37	0.2	4.29	3.18	1.4	1.13	2.63	1.6	1.81	0.71
295416	ImmGenATAC1219.peak_295416	chr2	169154097	0.07	3.61	1			1.82	0.32	1.19	2.42	1.79	1.45	1.7	0.74	1.24	0.28	1.32	1	0.11	0.11	9.02	1.42	1.47	2.91	1.52	0.94	1.59	4.48	2.51	1.29	1.72	0.2	1.41	2.88	0.75	1.67	0.15	1.67	0.96	2.16
295417	ImmGenATAC1219.peak_295417	chr2	169155742	0.02	1.1	NA			0.78	3.16	0.55	1.4	2.34	2.04	1.12	1.11	0.12	0.28	0.44	0.12	2.48	1.02	5.7	5.39	5.71	9.07	2.66	6.27	2.2	1.42	1	1.28	0.82	0.94	1.29	0.76	1.4	1.36	1.21	1.34	1.54	3.17
295418	ImmGenATAC1219.peak_295418	chr2	169156924	0.24	2.85	1			1.26	3.72	2.93	0.5	2.32	1.56	1.19	1.4	1.75	0.89	0.44	1	0.11	2.05	1.99	5.15	3	5.1	3.85	2.76	3.66	1.42	2.48	2.61	3.13	1.69	1.9	3.5	7.38	3.87	1.41	0.93	0.1	0.11
295419	ImmGenATAC1219.peak_295419	chr2	169162479	0.08	1.01	NA			0.8	2.38	0.11	1.4	2.99	1.67	0.25	2.29	0.71	0.12	0.1	0.46	1.86	0.55	2.07	1.47	0.53	1.25	1.43	0.5	4.48	2.01	1.73	5.21	2.37	3.03	0.66	1.26	0.23	0.57	0.15	0.44	2.17	0.11
295420	ImmGenATAC1219.peak_295420	chr2	169168960	0.06	2.37	1			0.8	1.31	0.11	0.51	0.44	1.56	0.11	1.36	0.71	0.89	0.1	0.12	1.08	0.14	16.87	3.47	0.96	1.78	1.1	4.38	1.16	0.76	1.63	3.98	2.37	0.94	1.9	0.93	1.4	0.95	1.21	2.16	0.54	0.66
295421	ImmGenATAC1219.peak_295421	chr2	169169973	0.01	0.99	NA			1.8	2.08	1.63	0.5	2.32	1.08	0.69	2.73	0.12	1.35	1.82	1.04	0.53	3.11	9.77	2.55	2.2	2.38	4.21	5	2.25	4.48	3.08	0.12	2.1	3.66	1.29	4.6	0.23	0.15	1.84	1.21	1.79	0.71
295422	ImmGenATAC1219.peak_295422	chr2	169180362	0.02	0.9	NA			2.1	2.38	1.19	1.47	2.48	0.32	2.45	0.38	0.12	1.21	0.41	0.12	0.53	3.88	2.33	2.53	2.46	4.78	1.01	2.11	1.59	2.65	2.51	1.28	1.1	1.69	1.9	3.18	0.23	0.15	2.43	0.77	1.41	2.88
295423	ImmGenATAC1219.peak_295423	chr2	169180877	0	0.61	NA			2.67	0.83	0.11	0.51	2.93	1.56	0.69	4.88	0.12	1.35	1.02	2.22	3.1	1.05	4.07	3.12	2.07	2.38	0.44	2.76	2.86	0.81	0.22	1.28	1.1	1.79	1.9	3.53	0.75	1.36	0.62	0.93	2.17	0.66
295424	ImmGenATAC1219.peak_295424	chr2	169184736	0.36	0.77	NA			1.1	1.21	0.55	0.11	1.71	1.04	0.65	1.36	0.12	0.28	1.26	1.04	1.7	1.05	0.74	1.42	0.53	1.25	2.47	2.39	5.13	1.42	1	1.28	1.1	0.94	2.88	1.76	0.23	2.09	0.15	0.93	0.36	0.11
295425	ImmGenATAC1219.peak_295425	chr2	169186202	0.01	0.91	NA			0.11	0.1	1.19	2.81	4.01	2.2	1.59	0.7	0.12	2.38	1.26	1.64	1.15	0.11	2.13	0.39	0.96	0.76	2.93	3.84	1.59	0.76	1.85	1.45	0.82	1.79	2.7	0.44	2.35	0.15	1.58	0.44	0.96	0.71
295426	ImmGenATAC1219.peak_295426	chr2	169187095	0.13	1.7	1			2.56	2.38	1.19	0.11	0.71	2.04	1.1	0.74	0.12	0.73	0.1	1.98	0.66	1.02	4.41	5.68	1.47	3.23	1.01	1.49	2.25	2.05	0.22	2	1.1	0.94	2.58	1.29	0.23	1.67	1.21	0.44	0.36	2.26
295427	ImmGenATAC1219.peak_295427	chr2	169187371	0.23	1.05	NA			1.82	0.83	2.28	0.51	3	2.04	1.1	1.36	1.24	0.28	0.44	0.46	2.68	1.18	3.23	3.63	2.63	4.29	2.66	1.68	3.66	1.43	0.22	1.9	2.54	1.06	1.27	0.97	0.23	1.69	1.41	0.77	0.36	1.89
295428	ImmGenATAC1219.peak_295428	chr2	169204186	0.02	1.6	1			2.67	0.1	1.67	1.4	1.21	0.36	2.41	4.41	0.12	1.29	0.75	0.12	6.23	2.08	3.17	2.55	5.44	2.6	1.63	1.59	5.08	1.43	1	0.12	1.1	1.58	1.29	1.79	1.18	1.36	1.41	1.67	0.72	3.56
295429	ImmGenATAC1219.peak_295429	chr2	169204451	0.59	2.03	1			1.82	2.59	2.93	0.11	1.79	0.36	0.11	2.22	2.24	0.28	2.48	0.7	0.53	1.52	3.04	6.29	5.22	3.89	2.05	2.11	2.86	2.01	2.48	0.67	2.48	0.94	0.73	1.76	0.23	0.15	1.84	0.1	2.17	2.83
295430	ImmGenATAC1219.peak_295430	chr2	169204976	0.55	1.24	NA			0.57	0.7	1.19	2.6	0.71	1.04	1.1	1.66	0.71	1.71	0.75	0.12	1.93	2.58	0.67	1.99	1.52	1.25	0.94	1.99	5.74	1.38	1.63	1.45	0.82	1.06	2.65	1.26	1.4	2.34	2	1.26	0.36	1.75
295431	ImmGenATAC1219.peak_295431	chr2	169213500	0.01	3.4	1			1.32	0.32	1.85	0.11	2.34	2.09	2.41	0.97	1.12	2.88	1.49	0.12	0.11	1.52	4.14	0.91	0.96	2.34	0.44	6.05	1.59	3.84	3.08	1.28	2.68	0.2	1.29	0.76	2.02	1.93	0.15	0.44	0.96	1.14
295432	ImmGenATAC1219.peak_295432	chr2	169215846	0.7	1.02	NA			1.26	3.16	1.2	0.99	1.73	5.05	0.65	2.21	1.75	1.35	5	1.98	1.7	0.55	2.16	1.97	0.11	0.76	0.67	4.54	0.98	2.6	1	1.28	1.1	0.2	1.27	1.26	0.23	0.15	1.41	1.26	0.72	0.71
295433	ImmGenATAC1219.peak_295433	chr2	169243589	0.03	0.69	NA			2.67	2.38	0.55	1.47	0.37	0.79	0.11	0.62	0.12	0.89	1.96	0.46	1.7	3.38	1.76	2.53	2.63	3.89	1.63	2.11	0.11	4.35	1	1.9	0.82	1.79	0.66	1.29	2.02	0.57	1.21	1.6	0.72	1.55
295434	ImmGenATAC1219.peak_295434	chr2	169256166	0.02	1.94	1			0.8	0.1	0.55	2.01	0.71	0.36	0.25	0.36	0.63	0.73	0.1	0.46	1.44	0.58	2.71	0.9	2.2	3.4	1.43	4.44	2.25	3.29	0.22	0.67	1.72	1.58	0.73	1.76	0.75	2.09	0.62	1.21	0.54	1.55
295435	ImmGenATAC1219.peak_295435	chr2	169261926	0.05	0.98	NA			0.32	1.09	5.32	0.51	0.37	0.1	0.65	0.97	0.71	0.28	0.1	0.46	1.86	1.57	1.73	3.1	1.89	3.89	2.93	2.5	1.59	1.38	1	0.12	1.46	2.43	1.9	1.26	0.23	1.93	1.21	0.93	1.83	1.14
295436	ImmGenATAC1219.peak_295436	chr2	169264096	0.02	1.06	NA			1.26	0.83	0.59	1.07	0.37	0.79	1.19	1.73	0.63	0.28	0.41	0.46	1.15	0.11	1.39	4.89	0.11	3.09	1.63	1.59	0.56	0.76	1.07	2	0.2	0.94	2.65	1.79	0.23	0.15	0.15	0.1	0.36	1.14
295437	ImmGenATAC1219.peak_295437	chr2	169268747	0.04	0.88	NA			0.57	0.7	1.67	1.07	1.21	1.67	1.7	0.62	0.12	2.33	1.02	1.04	0.53	1.05	4.03	3.24	0.54	5.96	1.43	7.2	1.59	2.66	3.14	2	1.1	0.94	3.68	7.86	0.23	3.07	1.58	0.44	0.54	0.66
295438	ImmGenATAC1219.peak_295438	chr2	169270030	0.05	2.59	1			4.92	0.7	2.48	0.91	1.3	2.41	0.51	3.2	0.12	0.73	1.26	1.64	6.78	1.05	2.33	10.94	9.71	5.9	10.59	2.14	6.45	3.26	3.14	1.9	6.57	1.58	1.94	4.92	0.75	2.09	2.43	0.77	0.96	1.87
295439	ImmGenATAC1219.peak_295439	chr2	169270678	0.12	1.87	1			3.22	0.1	1.02	1.96	0.71	1.67	1.1	0.77	0.12	0.12	1.96	3.49	1.44	2.59	5.83	1.47	5.59	4.29	8.27	2.14	3.04	0.81	2.23	1.28	0.82	0.94	1.29	1.29	0.23	3.58	1.21	0.44	0.54	0.66
295440	ImmGenATAC1219.peak_295440	chr2	169272148	0.05	1.01	NA			0.57	0.32	2.28	1.4	0.71	1.56	0.65	1.82	1.12	0.28	0.75	1.04	0.53	1.64	2.07	0.63	2.07	2.46	0.67	0.94	2.2	1.43	0.22	0.12	0.2	1.06	0.66	2.88	0.23	1.36	0.95	0.44	0.29	1.14
295441	ImmGenATAC1219.peak_295441	chr2	169272692	0.05	0.95	NA			0.32	0.83	2.28	2.96	0.87	1.56	2.16	3.58	1.75	1.83	0.41	2.22	1.08	2.6	4.03	1.45	0.96	1.78	2.86	3.56	3.33	2.04	3.71	4.02	1.46	2.43	0.73	4.25	1.4	3.21	2.63	0.77	0.96	0.11
295442	ImmGenATAC1219.peak_295442	chr2	169295220	0.07	0.58	NA			2.67	3.21	1.2	1.47	2	4.28	0.69	1.75	0.71	0.73	0.41	0.46	0.53	3.38	1.09	0.9	1.09	1.25	1.1	2.76	3.65	2.66	3.71	0.73	1.1	1.69	0.73	1.79	0.23	1.13	0.15	0.87	1.15	1.07
295443	ImmGenATAC1219.peak_295443	chr2	169298069	0.42	2.84	1			0.57	2.59	1.02	3.09	1.3	0.32	2.76	1.86	0.12	0.12	1.26	1.04	0.66	0.14	1.58	1.42	1.52	2.38	4.82	2.39	2.62	3.9	1	4.35	3.16	1.58	1.27	2.66	1.18	0.95	0.95	0.44	1.41	2.42
295444	ImmGenATAC1219.peak_295444	chr2	169300062	0.13	0.77	NA			0.11	0.7	2.01	0.51	0.1	1.56	2.95	1.01	0.12	2.33	1.82	1.04	0.53	5.69	2.79	5.44	1.89	3.62	1.1	1.06	0.53	2.04	0.22	2.69	0.82	2.17	0.12	1.26	1.7	1.36	0.62	2.72	0.36	0.66
295445	ImmGenATAC1219.peak_295445	chr2	169302801	0.02	0.7	NA			0.57	0.7	1.02	0.5	1.98	1.84	1.12	1.66	1.22	0.12	0.41	2.22	1.15	2.08	4.07	1.47	4.27	0.76	2.24	1.49	0.53	0.14	0.22	0.12	1.1	1.58	1.9	1.26	0.75	2.65	0.15	1.26	0.54	0.66
295446	ImmGenATAC1219.peak_295446	chr2	169304540	0.05	0.63	NA			0.8	2.56	1.67	0.99	0.87	1.28	1.59	4.27	1.22	1.21	0.41	2.48	6.78	2.08	5.77	1.99	2.04	3.02	1.1	4.54	0.56	0.76	0.22	5.14	1.1	0.2	1.29	1.29	0.23	2.85	0.15	0.87	0.54	0.59
295447	ImmGenATAC1219.peak_295447	chr2	169325093	0	0.46	NA			0.32	1.21	0.59	1.4	1.79	0.57	0.11	2.21	0.12	0.73	1.96	0.7	5.15	0.62	1.48	0.9	2.04	4.83	1.63	1.59	0.53	2.04	1.07	2	0.82	0.94	4.37	2.29	2.54	2.49	0.15	2.42	0.54	0.23
295448	ImmGenATAC1219.peak_295448	chr2	169325986	0.05	0.84	NA			1.1	0.32	2.93	0.99	2.93	0.57	1.1	3.28	1.22	0.12	1.82	1.59	2.68	1.52	4.41	3.81	2.07	1.32	1.52	3.4	1.59	0.76	0.22	2.61	1.46	1.06	3.33	0.97	2.02	0.57	1.21	0.44	3	0.23
295449	ImmGenATAC1219.peak_295449	chr2	169328562	0.15	0.91	NA			1.26	5.28	1.02	0.91	3.62	0.36	2.81	0.36	0.12	1.83	2.54	1	0.53	1.02	2.79	0.39	1.09	0.76	1.52	1.06	4.34	1.43	0.22	2	0.2	0.2	4.08	0.76	2.54	2.49	2	0.1	0.97	0.66
295450	ImmGenATAC1219.peak_295450	chr2	169330992	0.04	0.83	NA			0.8	1.09	0.59	0.91	1.21	0.32	0.51	0.97	0.12	0.12	0.1	2.22	2.68	0.11	2.16	1.76	0.96	0.52	2.47	1.59	2.88	2.04	1.07	0.12	1.1	0.94	2.91	1.26	2.02	0.15	0.62	1.93	0.29	1.41
295451	ImmGenATAC1219.peak_295451	chr2	169337348	0.15	0.77	NA			0.78	0.83	1.2	0.51	5.64	2.88	2.01	1.48	0.12	0.89	2.21	2.53	2.48	2.35	0.73	5.44	2.04	3.59	1.01	1.59	2.2	4.47	1.85	1.28	1.46	2.17	1.94	4.16	0.75	3.98	0.15	1.6	0.54	0.23
295452	ImmGenATAC1219.peak_295452	chr2	169340462	0.11	0.78	NA			1.35	1.21	0.59	1.4	0.37	1.67	0.69	4.27	0.63	0.73	1.84	0.46	0.66	1.52	1.62	1.45	2.07	3.65	3.24	5.36	0.53	1.38	0.22	2.83	0.2	0.2	3.33	0.44	0.23	0.57	0.15	0.1	2.17	1.89
295453	ImmGenATAC1219.peak_295453	chr2	169352556	0.05	1.09	NA			0.78	2.18	1.63	0.5	0.1	1.67	1.75	3.31	2.52	1.21	1.84	1	1.08	2.58	2.79	2.53	1.48	9.09	2.05	2.94	1.59	1.43	1.07	1.28	0.82	0.94	3.33	0.76	0.75	3.41	0.15	1.34	2.21	1.89
295454	ImmGenATAC1219.peak_295454	chr2	169352823	0.01	0.74	NA			1.82	0.83	1.2	0.99	2.66	2.09	5.24	3.64	1.75	0.28	1.82	1.04	0.53	2.08	1.08	3.81	1.52	3.62	3.59	3.4	0.98	2.03	0.22	1.45	0.2	0.94	3.5	0.93	1.4	2.65	0.62	2.53	1.54	1.07
295455	ImmGenATAC1219.peak_295455	chr2	169357504	0.01	0.63	NA			1.56	1.78	1.67	1.86	2.32	0.36	0.51	1.11	0.63	1.9	0.1	0.12	1.44	2.6	4.2	3.24	1.89	6.1	0.59	3.58	1.59	2.05	0.22	4.02	1.46	1.58	0.73	0.43	0.23	1.69	1.21	0.44	2.54	0.66
295456	ImmGenATAC1219.peak_295456	chr2	169360480	0.01	3.45	1			4.75	1.78	0.55	2.42	3.42	4.3	0.51	1.48	0.71	1.21	0.93	2.53	3.26	1.05	5.7	9.71	10.12	5.92	5.51	9.25	4.31	0.76	1.07	1.28	3.16	0.2	1.29	4.6	1.4	4.36	0.62	0.1	0.36	2.26
295457	ImmGenATAC1219.peak_295457	chr2	169360785	0.13	1.64	1			4.57	1.31	1.2	0.91	1.98	0.57	2.76	1.23	0.12	2.24	2.21	2.48	0.66	1.58	8.64	6.19	6.54	8.19	4.85	2.93	3.32	3.27	1	1.9	1.72	1.06	2.16	1.26	1.4	5.6	2.63	0.44	0.72	2.16
295458	ImmGenATAC1219.peak_295458	chr2	169371770	0.03	0.74	NA			2.35	0.32	0.59	0.91	1.21	1.08	0.65	1.79	1.22	1.21	1.82	3.49	1.86	1.57	1.06	0.39	2.2	1.78	2.05	2.14	3.04	3.27	1	2	1.1	1.79	4.08	2.02	0.23	1.93	2	0.93	0.54	0.11
295459	ImmGenATAC1219.peak_295459	chr2	169373260	0.13	6.55	1			5.04	0.83	0.55	1.4	1.98	0.32	0.11	1.11	0.12	2.33	0.75	3.51	1.7	1.57	1.58	0.91	0.54	1.81	0.44	6.27	2.88	2.68	0.22	1.9	1.72	0.94	1.9	0.76	0.23	1.13	0.15	1.7	2.98	6.46
295460	ImmGenATAC1219.peak_295460	chr2	169388795	0.01	7.24	1			1.82	1.21	2.28	0.5	2.93	2.04	1.1	1.45	0.12	0.28	0.1	1.64	1.7	1.57	6.94	7.12	8.73	8.08	9.8	7.09	7.25	2.01	2.51	1.9	1.86	1.58	0.66	2.41	1.7	3.14	1.21	1.21	0.72	1.07
295461	ImmGenATAC1219.peak_295461	chr2	169389045	0.05	7.24	1			1.77	2.38	3.61	0.51	0.71	0.1	0.25	2.21	0.71	0.28	0.75	1.57	1.7	0.55	5.15	0.11	5.07	4.37	7.77	8.07	6.54	3.26	3.14	1.29	0.2	0.94	1.27	3	0.75	1.36	0.15	0.87	1.83	2.16
295462	ImmGenATAC1219.peak_295462	chr2	169389931	0.13	1.07	NA			1.26	2.59	1.02	0.51	7.51	0.32	1.1	2.39	1.75	1.35	0.1	0.12	0.11	2.05	3.65	3.1	3.59	3.59	1.52	1.49	1.59	2.66	1.07	2.83	1.1	2.43	4.17	2.35	3.09	1.13	2.63	0.93	0.97	1.55
295463	ImmGenATAC1219.peak_295463	chr2	169392518	0.05	0.59	NA			0.11	3.72	1.02	1.4	2.93	2.63	3.89	2.64	1.71	0.89	1.49	1.04	1.93	2.82	2.49	3.47	0.96	3.79	2.93	4.38	0.53	0.76	3.08	0.12	0.82	1.79	1.29	2.91	1.7	1.36	1.21	0.93	0.96	1.41
295464	ImmGenATAC1219.peak_295464	chr2	169396590	0.01	1.43	NA			0.78	0.49	3.74	1.61	0.87	2.41	0.65	1.52	0.63	0.28	1.32	0.46	1.08	1.05	2.71	0.9	3	1.32	1.52	2.76	1.14	0.14	2.48	1.29	1.1	1.06	2.65	1.43	0.23	1.36	3.26	0.44	2.62	1.14
295465	ImmGenATAC1219.peak_295465	chr2	169398639	0.02	1.5	1			0.78	1.31	2.53	0.51	0.71	1.67	0.69	1.4	0.12	0.12	0.93	0.46	2.48	2.05	5.09	3.24	2.07	2.34	2.05	7.34	2.88	1.43	1.07	1.28	1.46	0.2	0.12	0.43	0.23	3.07	1.41	0.93	0.36	0.71
295466	ImmGenATAC1219.peak_295466	chr2	169423281	0.02	5.56	1			0.32	0.32	4.16	1.4	0.87	1.08	1.59	1.18	0.71	0.12	0.41	0.7	0.53	3.4	3.17	8.73	7.09	18.17	13.13	7.2	17.15	1.38	1.73	2	3	0.2	3.5	2.02	2.02	0.95	2.43	0.93	2.18	3.19
295467	ImmGenATAC1219.peak_295467	chr2	169423895	0.01	5.43	1			0.11	0.83	2.28	1.86	1.21	1.53	0.69	0.36	0.12	1.21	0.44	0.46	2.48	1.05	3.34	4.35	3.74	18.01	14.31	8.92	22.03	3.29	1.07	1.9	0.2	1.79	3.44	1.29	1.18	3.07	0.62	0.93	0.54	1.75
295468	ImmGenATAC1219.peak_295468	chr2	169428330	0.23	0.91	NA			1.26	1.21	2.28	1.4	1.98	0.57	2.2	0.11	1.75	2.33	0.75	1	0.66	1.58	2.16	0.9	1.63	7.53	1.81	1.49	2.2	2.68	1.07	2.29	3.13	0.2	1.41	1.79	0.23	1.36	2.43	0.44	1.38	1.14
295469	ImmGenATAC1219.peak_295469	chr2	169428806	0.34	4.36	1			1.32	4.92	0.59	0.11	0.87	1.04	1.7	2	0.12	0.73	0.44	0.7	1.44	2.35	4.84	8.71	5.1	13.3	10.54	8.07	5.82	2.66	3.14	1.28	1.46	2.43	0.73	1.29	0.23	0.57	2.04	1.34	0.29	7.63
295470	ImmGenATAC1219.peak_295470	chr2	169429871	0.01	0.7	NA			1.56	0.1	0.55	0.11	0.71	3.11	1.75	0.7	0.12	0.73	1.26	0.12	0.66	1.14	1.65	3.47	0.54	1.37	0.44	3.56	1.8	1.43	1	1.28	1.46	0.2	0.66	1.79	2.54	1.69	0.62	0.1	1.91	1.07
295471	ImmGenATAC1219.peak_295471	chr2	169444742	0.01	0.91	NA			1.32	1.78	8.38	2.96	1.71	2.41	1.59	2.77	0.12	1.35	0.75	1.64	0.53	1.05	3.59	0.91	1.48	4.72	0.59	2.11	2.88	0.14	2.23	0.67	3	0.94	2.58	1.76	0.23	3.21	0.15	0.93	0.96	0.66
295472	ImmGenATAC1219.peak_295472	chr2	169449858	0.04	0.81	NA			2.8	3.16	3.61	0.5	1.21	1.53	2.16	1.09	0.71	1.35	4.02	1.04	1.44	2.05	5.63	1.76	0.54	2.34	3.47	5.42	3.54	1.43	1.85	4.02	1.46	0.94	3.33	0.93	1.18	2.43	1.84	0.44	2.18	0.59
295473	ImmGenATAC1219.peak_295473	chr2	169468368	0.01	1.12	NA			1.1	0.32	2.28	1.07	0.44	1.08	1.7	0.97	1.22	1.9	1.26	1.57	0.53	3.38	5.42	2.55	4.31	5.9	1.01	0.94	1.59	3.26	0.22	1.9	2.1	1.79	4.93	5.97	0.75	0.57	2.63	0.77	0.36	0.23
295474	ImmGenATAC1219.peak_295474	chr2	169474545	0.21	0.98	NA			2.19	1.86	1.02	3.08	1.73	1.04	3.42	1.45	0.12	1.29	1.84	1.23	1.7	1.57	1.73	1.97	3.57	3.23	1.52	1.59	2.88	3.22	1.63	1.45	2.37	1.06	1.27	1.26	2.14	1.69	1.21	1.6	0.29	1.14
295475	ImmGenATAC1219.peak_295475	chr2	169482209	0.91	1.19	NA			0.32	1.09	1.02	0.91	1.03	0.36	1.1	0.38	0.71	0.73	0.44	0.46	1.7	1.57	2.9	0.9	1.52	1.81	0.26	1.49	0.56	1.42	1.85	0.67	0.82	0.94	1.27	0.43	0.23	2.49	1.84	0.44	0.1	2.16
295476	ImmGenATAC1219.peak_295476	chr2	169486720	0.01	0.59	NA			1.32	0.32	1.2	0.51	1.98	1.04	2.01	0.97	1.12	1.71	1.26	0.12	1.44	0.62	2.33	0.91	0.53	2.38	0.44	0.11	2.86	2.01	1.85	2.83	1.1	1.79	0.12	0.97	0.75	2.34	0.15	0.44	1.41	1.07
295477	ImmGenATAC1219.peak_295477	chr2	169499496	0	6.29	1			0.32	0.32	1.67	1.47	0.71	0.79	3.21	2.29	1.24	0.89	3.1	1.23	11.85	0.55	0.5	0.11	1.89	1.08	2.86	2.76	5.13	2.68	1.63	2.83	1.46	1.69	0.73	1.79	24.45	24.14	25.98	0.44	0.36	0.66
295478	ImmGenATAC1219.peak_295478	chr2	169502147	0.68	0.7	NA			0.11	0.1	1.63	2.01	0.71	1.56	2.76	4.28	0.12	3.37	1.84	1.04	1.08	1.58	2.45	1.47	2.04	3.62	0.44	2.14	0.56	2.05	3.74	1.29	0.2	2.43	1.9	0.97	1.4	1.69	0.62	2.09	1.41	1.07
295479	ImmGenATAC1219.peak_295479	chr2	169504616	0	0.87	NA			4.1	0.32	3.55	1.47	1.39	1.04	2.16	2.81	1.22	2.85	0.75	1.59	1.44	0.55	6.53	4.04	1.48	3.59	2.09	1.06	1.59	3.74	2.23	0.73	3.81	1.06	4.08	0.44	0.75	0.57	0.62	0.93	0.96	0.66
295480	ImmGenATAC1219.peak_295480	chr2	169509466	0.03	1.33	NA			0.57	0.49	3.09	1.47	2.32	2.63	2.8	1.01	1.75	0.73	0.41	0.12	3.65	2.05	1.99	0.63	2.04	4.29	2.24	5.36	0.56	2.04	4.23	1.28	2.68	0.94	7.1	1.79	0.75	1.36	0.62	1.26	1.75	1.41
295481	ImmGenATAC1219.peak_295481	chr2	169515531	0.16	26.12	1			77.84	30.7	30.91	59.79	24.46	27.69	15.91	31.71	70.42	46.97	7.74	52.08	5.67	4.43	4.14	4.35	4.31	5.88	4.17	7.09	5.02	3.22	4.19	2.61	7.51	3.61	3.33	0.97	4.62	6.72	11.44	0.44	1.56	11.13
295482	ImmGenATAC1219.peak_295482	chr2	169515814	0.04	23.04	1			51.78	15.6	12.25	32.75	14.89	20.48	10.46	17.41	46.62	29.8	6.28	35.43	2.48	1.14	3.4	1.97	2.04	6.7	2.05	10.8	1.59	2.66	4.3	2	6	2.43	4.08	0.97	2.14	3.41	6.15	1.6	2.98	7.06
295483	ImmGenATAC1219.peak_295483	chr2	169518617	0.05	1.43	NA			0.78	4.67	2.93	0.91	2.48	1.53	3.42	2.29	2.05	3.65	1.49	2.11	3.1	0.55	3.65	1.99	2.31	2.34	1.01	6.44	0.53	2.66	1.63	2.29	1.72	2.17	3.33	4.78	1.18	1.93	2.63	1.26	0.96	2.87
295484	ImmGenATAC1219.peak_295484	chr2	169519893	0.01	6.52	1			10.1	12.69	6.51	15.21	8.6	14.87	16.86	9.43	11.55	9.84	3.44	7.66	4.5	2.08	23.14	4.35	7.98	5.9	6.56	5.36	5.12	4.96	1	1.9	3	3.66	4.29	3	3.93	1.93	7.33	4.98	6.31	22.96
295485	ImmGenATAC1219.peak_295485	chr2	169520143	0.24	14.68	1			31.18	42.84	35.96	47.79	35.81	33.68	31.6	33.75	24.45	22.81	12.26	26.69	1.7	5.21	34.28	11.47	15.69	14.08	6.44	12.71	12.37	4.47	3.08	1.9	3	3.66	5.73	1.91	4.4	1.93	3.59	5.28	12.94	35.09
295486	ImmGenATAC1219.peak_295486	chr2	169523290	0.01	3.13	1			6.68	6.05	10.54	12.68	11.43	11.23	8.02	12.18	5.77	7.14	2.4	8.92	3.1	0.55	1.16	1.47	1.06	2.34	1.01	2.11	3.04	3.9	1.07	1.45	2.37	0.2	3.5	1.26	0.75	1.93	0.62	0.1	2.17	3.17
295487	ImmGenATAC1219.peak_295487	chr2	169524058	0.52	2.57	1			1.26	1.4	0.55	4.6	1.71	3.37	2.81	2.76	2.18	1.35	2.4	2.11	5.15	1.52	2.37	1.97	0.54	1.32	0.59	3.37	0.53	5.98	2.51	0.67	0.82	1.58	1.29	0.43	0.75	1.36	0.95	1.76	1.38	1.14
295488	ImmGenATAC1219.peak_295488	chr2	169524725	0.06	5.52	1			16.28	12.69	6.72	12.69	5.83	5.64	5.84	9.19	18.65	17.13	2.4	14.59	0.66	4.43	4.03	2.15	3.15	5.1	5.21	3.56	0.53	1.42	3.14	1.28	1.72	1.58	1.29	4.53	2.02	0.57	0.62	1.26	1.19	0.11
295489	ImmGenATAC1219.peak_295489	chr2	169528327	0.01	3.63	1			11.69	7.18	8.08	15.92	4.27	2.04	7.01	6.4	12.23	5.03	0.75	15.24	1.08	2.6	2.07	0.9	3.15	0.52	1.63	5.36	1.59	3.26	3.74	1.28	0.82	1.79	4.08	1.91	0.75	1.13	1.21	0.87	0.54	3.19
295490	ImmGenATAC1219.peak_295490	chr2	169530441	0.03	1.18	NA			4.05	3.55	4.22	3.41	1.98	5.57	2.76	2.77	6.11	3.94	1.26	4.93	1.08	2.58	3.59	3.78	1.52	0.11	0.59	0.54	1.59	2.66	1.07	1.28	0.2	2.43	2.65	2.91	0.23	1.93	0.95	0.44	0.36	1.07
295491	ImmGenATAC1219.peak_295491	chr2	169530904	0.05	5.52	1			17.86	5.07	7.05	19.99	7.38	11.91	5.9	8.17	18.48	13.97	4.54	23.29	1.93	2.05	1.38	1.99	2.04	5.88	1.52	2.14	1.16	2.05	0.22	1.28	3.16	0.2	3.33	1.91	1.7	0.57	2	0.77	1.15	0.23
295492	ImmGenATAC1219.peak_295492	chr2	169535600	0.02	1.5	NA		Tshz2	1.8	1.82	2.28	2.7	4.56	2.04	2.95	2.18	1.71	3.4	1.82	1.04	2.48	4.66	2.07	0.9	3	5.92	1.52	1.49	1.14	2.04	4.65	0.12	0.2	1.58	6.3	1.76	1.18	0.57	2	0.44	0.29	1.32
295493	ImmGenATAC1219.peak_295493	chr2	169536786	0.01	1.43	NA		Tshz2	2.35	1.21	1.63	1.07	0.87	1.56	3.21	2.79	0.12	0.28	0.75	1.04	3.1	1.57	1.9	1.42	2.58	1.37	1.1	1.59	2.2	3.29	4.3	3.33	0.82	0.2	1.27	1.59	0.23	1.69	2	1.7	0.97	1.55
295494	ImmGenATAC1219.peak_295494	chr2	169537399	1	0.74	NA		Tshz2	1.82	1.21	1.2	0.5	2.34	0.87	0.69	0.38	0.12	0.28	1.82	1.04	6.55	1.58	1.65	1.42	1.48	1.32	1.48	1.49	0.11	2.68	1.85	2	0.2	1.58	4.93	0.1	0.23	0.57	0.15	0.93	0.29	2.83
295495	ImmGenATAC1219.peak_295495	chr2	169537773	0.84	0.65	NA		Tshz2	0.11	0.32	4.81	2.31	2.34	1.53	1.19	2.25	1.12	1.35	1.66	0.46	1.86	1.58	1.58	0.9	1.52	1.25	0.44	2.94	1.85	2.01	1.85	1.28	0.82	2.43	3.33	2.41	2.14	0.15	0.62	0.77	0.54	3.14
295496	ImmGenATAC1219.peak_295496	chr2	169543835	0.03	0.93	NA		Tshz2	2.19	0.32	7.28	3.69	2.66	1.53	1.7	2.71	5.09	2.87	0.44	1.04	0.53	1.18	1.9	1.97	2.58	3.89	1.01	2.11	1.59	0.76	1.85	3.31	0.82	0.94	0.73	0.43	0.75	0.57	2.63	0.1	1.38	0.23
295497	ImmGenATAC1219.peak_295497	chr2	169544707	0.16	0.69	NA		Tshz2	0.32	8.05	1.02	1.86	2.92	2.04	4.97	1.79	1.75	0.73	1.26	1.04	2.48	1.02	0.4	1.45	2.63	3.09	1.1	2.14	1.85	0.76	1	0.67	1.86	1.06	1.94	5.39	0.75	0.15	1.41	0.44	0.72	0.59
295498	ImmGenATAC1219.peak_295498	chr2	169549599	0.01	0.68	NA		Tshz2	1.82	0.32	0.55	1.07	0.44	1.08	1.59	1.52	0.71	0.28	1.84	0.7	1.7	0.14	3.14	2.68	1.52	4.29	1.63	2.11	0.53	2.01	1	2.29	0.82	2.17	3.5	0.93	2.54	0.15	0.95	1.26	1.38	1.32
295499	ImmGenATAC1219.peak_295499	chr2	169552530	0.02	0.69	NA		Tshz2	0.11	2.38	2.28	1.4	0.37	4.73	6.59	1.86	0.12	1.35	1.82	1.04	3.1	1.58	3.59	3.24	3.57	7.46	1.1	1.59	0.98	3.27	1.73	2.83	2.54	2.71	2.58	1.29	0.75	1.13	1.58	1.21	1.54	0.23
295500	ImmGenATAC1219.peak_295500	chr2	169555054	0.01	0.9	NA		Tshz2	4.5	0.7	5.97	1.9	3.58	2.63	4.22	0.72	0.71	1.83	1.32	2.33	2.48	5.13	5.7	0.9	0.96	2.6	1.1	0.94	1.59	0.76	3.18	2	1.72	1.79	0.66	1.59	2.91	1.69	2.64	0.44	0.96	1.89
295501	ImmGenATAC1219.peak_295501	chr2	169555733	0.01	3.5	1		Tshz2	3.22	4.29	4.42	4.17	1.21	2.14	2.16	1.48	2.05	1.83	6.44	5.63	9.18	3.55	0.73	1.99	0.11	5.88	1.1	2.76	0.98	1.43	2.29	5.14	0.82	1.79	4.07	0.43	0.23	0.15	0.62	1.67	0.1	0.66
295502	ImmGenATAC1219.peak_295502	chr2	169558498	0.09	0.75	NA		Tshz2	0.11	3.16	6.41	0.5	2.93	0.1	4.22	2.73	0.12	2.24	0.93	1.59	2.68	2.82	3.72	2.68	0.53	1.78	2.77	3.84	3.77	1.43	1.85	1.28	0.82	2.71	0.66	3.91	0.75	0.95	1.41	0.44	1.79	1.75
295503	ImmGenATAC1219.peak_295503	chr2	169561580	0.07	6.08	1		Tshz2	3.22	3.16	6.79	7.43	5.34	5.78	2.45	3.83	6.12	4.15	0.1	4.39	4.43	2.05	2.74	1.97	2.58	4.62	1.43	0.5	5.77	3.74	1.85	3.73	0.2	2.43	3.33	0.76	0.23	0.15	2.63	0.44	1.38	0.23
295504	ImmGenATAC1219.peak_295504	chr2	169563611	0.05	1.08	NA		Tshz2	1.82	1.31	3.74	2.01	0.71	2.14	2.95	2.79	0.71	0.73	1.66	1.04	3.26	1.18	4.03	0.39	1.47	2.38	1.01	2.11	3.65	1.43	1.85	1.28	3	0.2	1.9	0.76	1.7	1.93	2.63	0.44	1.79	0.23
295505	ImmGenATAC1219.peak_295505	chr2	169564611	0.15	0.74	NA		Tshz2	1.82	0.7	1.02	0.91	2.92	2.38	4.83	2.64	0.71	3.26	1.26	0.12	4.43	7.82	3.17	4.35	0.96	1.65	2.09	0.54	1.8	2.68	1.73	2.62	3.76	3.07	4.07	1.29	0.75	0.57	0.62	0.44	2.24	1.75
295506	ImmGenATAC1219.peak_295506	chr2	169576961	0.01	0.89	NA		Tshz2	1.26	1.31	2.28	0.91	0.37	1.67	1.19	2.61	0.71	0.12	0.93	1	1.08	2.6	3.14	0.11	0.96	1.89	3.34	0.94	5.83	3.87	3.08	5.85	2.48	1.06	1.94	1.91	0.75	2.09	1.21	1.26	0.54	0.71
295507	ImmGenATAC1219.peak_295507	chr2	169577548	0.52	0.86	NA		Tshz2	0.32	2.18	8.08	0.99	1.98	1.56	5.78	1.73	1.12	1.71	1.32	1.04	0.53	0.55	4.83	0.39	1.06	2.91	3.77	3.58	1.14	3.05	2.51	1.9	4.07	0.94	2.65	1.43	0.75	2.49	1.41	0.44	2.18	0.23
295508	ImmGenATAC1219.peak_295508	chr2	169579829	0.05	0.99	NA		Tshz2	1.77	1.82	1.85	1.96	1.79	1.53	1.75	2.73	0.71	0.12	3.12	1	2.48	3.62	6.12	1.99	3.57	1.37	5.72	2.5	2.88	2.65	3.57	1.9	1.1	3.03	1.41	4.92	1.7	1.36	1.84	0.93	1.39	1.14
295509	ImmGenATAC1219.peak_295509	chr2	169580212	0.09	0.84	NA		Tshz2	5.15	3.55	0.59	2.01	3.58	0.87	1.19	2.84	0.63	0.73	2.54	3.59	1.15	7.55	3.16	0.39	0.53	3.62	3.59	2.14	2.86	6.23	3.57	3.33	3.76	3.07	2.7	2.88	1.18	1.93	1.84	1.26	0.96	1.14
295510	ImmGenATAC1219.peak_295510	chr2	169585989	0.07	0.81	NA		Tshz2	0.57	1.78	2.01	2.5	3.74	1.08	4.02	3.72	1.12	1.45	2.21	0.12	0.11	2.6	2.67	0.63	1.06	1.65	0.67	3.84	1.16	1.43	1.85	2.29	0.2	1.58	1.9	1.26	1.7	3.21	1.84	0.44	0.1	1.32
295511	ImmGenATAC1219.peak_295511	chr2	169586978	0	3.21	1		Tshz2	2.56	3.21	0.55	1.07	1.3	1.04	0.65	2.21	0.71	1.29	0.75	1.64	1.7	1.14	7.01	1.42	2.04	0.76	0.1	3.58	1.59	1.38	2.48	3.98	2.37	1.58	0.66	3	0.75	0.15	1.41	0.1	0.97	2.16
295512	ImmGenATAC1219.peak_295512	chr2	169587274	0	0.84	NA		Tshz2	0.78	1.31	1.02	0.91	0.37	0.36	1.87	1.4	0.71	0.73	1.84	0.12	0.53	2.08	2.75	0.11	0.96	1.25	1.63	2.76	0.53	0.81	0.22	2	0.2	2.43	0.66	0.44	0.23	0.57	0.95	0.44	0.72	0.23
295513	ImmGenATAC1219.peak_295513	chr2	169589225	0.01	0.65	NA		Tshz2	0.8	0.32	5.04	0.51	1.3	0.57	0.11	3.38	1.12	0.28	0.75	0.46	1.15	1.57	2.41	3.1	2.31	1.32	1.1	0.94	1.16	2.68	1	1.29	1.46	3.03	1.29	1.76	0.75	2.34	0.62	0.77	0.96	1.14
295514	ImmGenATAC1219.peak_295514	chr2	169589657	0	2.85	1		Tshz2	2.67	6.35	4.84	0.5	0.1	3.37	2.2	1.01	0.71	1.94	0.93	1.59	1.7	6.01	4.41	1.47	2.04	4.29	1.63	10.97	1.16	2.68	1.73	3.46	3.81	0.94	3.5	1.91	2.91	2.34	2.63	1.26	0.97	1.14
295515	ImmGenATAC1219.peak_295515	chr2	169589964	0.23	10.48	1		Tshz2	4.5	2.38	1.63	0.99	0.37	1.08	2.16	2.64	0.63	1.83	3.12	0.46	0.66	2.59	1.65	4.04	3	1.89	2.05	18.06	3.04	3.26	1.85	4.02	2.37	1.69	1.27	1.79	2.91	1.13	0.62	0.44	0.36	1.41
295516	ImmGenATAC1219.peak_295516	chr2	169590682	0.01	4.28	1		Tshz2	2.8	1.82	4.16	2.2	1.21	3.72	2.95	1.23	1.22	0.28	3.12	0.46	1.15	1.05	2.07	7.63	4.53	5.02	11.09	18.5	5.82	1.38	4.19	3.33	0.2	3.03	0.66	4.15	0.23	1.69	2	0.44	0.97	1.07
295517	ImmGenATAC1219.peak_295517	chr2	169592484	0.02	3.65	1		Tshz2	1.82	6.05	3.07	2.5	2.32	1.04	2.45	1.79	1.46	1.45	0.75	0.7	2.68	1.52	3.72	4.89	3.23	3.89	2.66	8.32	2.88	1.42	1	3.98	2.1	1.79	4.29	3.53	0.75	3.87	1.21	1.21	0.54	0.11
295518	ImmGenATAC1219.peak_295518	chr2	169597774	0.9	1.71	1		Tshz2	2.35	1.31	0.59	1.4	0.1	2.14	2.16	1.79	1.12	1.21	0.1	0.7	0.66	1.57	2.71	0.63	2.78	1.32	1.43	0.11	0.11	1.43	1	0.12	1.46	2.43	0.12	1.43	0.75	0.15	0.95	0.44	0.54	2.72
295519	ImmGenATAC1219.peak_295519	chr2	169599849	0.7	1.41	NA		Tshz2	1.26	0.83	2.48	2.6	2.48	2.2	1.1	0.36	0.12	1.83	1.32	2.26	0.66	2.6	1.48	1.97	2.04	2.46	1.1	0.5	0.98	0.81	2.51	2.61	1.1	0.94	1.29	0.43	0.75	1.67	0.95	1.21	0.29	1.99
295520	ImmGenATAC1219.peak_295520	chr2	169600384	0.95	10.51	1		Tshz2	18.88	0.32	4.81	6.44	4.21	2.38	1.1	0.62	0.12	0.28	0.75	4.32	3.72	2.05	5.63	0.91	2.58	0.11	1.52	1.06	0.56	1.43	0.22	2.83	1.46	2.17	1.94	1.43	0.75	0.57	0.62	0.1	0.54	7.36
295521	ImmGenATAC1219.peak_295521	chr2	169601855	0.02	0.76	NA		Tshz2	1.26	4.15	1.02	0.91	0.71	2.63	1.19	2.73	0.12	0.89	0.1	2.22	5.93	3.87	2.49	2.53	1.52	7.38	0.67	1.49	1.14	2.59	1.85	3.98	1.46	3.07	1.29	3.6	0.23	1.36	1.41	0.93	0.36	1.41
295522	ImmGenATAC1219.peak_295522	chr2	169603271	0.02	2.63	1		Tshz2	0.57	0.49	3.09	2.96	2.48	1.67	3.61	2.99	1.24	0.89	1.82	0.7	3.72	3.38	2.37	4.31	4.56	9.81	1.52	2.5	5.76	2.01	1.85	2.62	3.13	3.66	4.08	1.26	0.23	2.34	0.62	1.26	2.62	2.88
295523	ImmGenATAC1219.peak_295523	chr2	169605703	0.12	0.95	NA		Tshz2	1.82	2.08	1.19	1.86	2	5.22	2.81	2.89	1.76	0.89	0.75	2.22	7.28	2.6	6.36	3.64	2.07	2.34	3.34	1.68	2.25	5.05	4.79	5.75	1.72	0.94	3.68	1.79	1.4	1.69	2.63	1.26	2.21	1.41
295524	ImmGenATAC1219.peak_295524	chr2	169608266	0.06	0.95	NA		Tshz2	1.26	2.08	1.85	3.2	2.99	1.56	3.42	1.36	0.12	0.12	0.41	0.7	3.26	2.35	2.18	2.95	2.63	5.1	3.85	6.22	1.59	5.05	1.85	1.9	3.13	0.2	3.5	3.5	0.23	1.13	1.21	0.77	0.96	0.71
295525	ImmGenATAC1219.peak_295525	chr2	169610151	0.8	3.04	1		Tshz2	2.34	3.16	2.93	2.67	1.39	3.18	2.76	1.4	0.63	0.28	1.26	2.75	1.15	1.14	3.41	7.37	5.97	7	6.93	9.26	0.53	2.05	2.77	0.73	1.46	2.43	1.9	3.6	1.4	0.57	2.63	0.87	0.36	2.87
295526	ImmGenATAC1219.peak_295526	chr2	169610422	0.38	1.7	1		Tshz2	1.1	0.32	4.22	0.99	1.21	2.63	1.1	2.64	1.75	0.73	0.41	1.04	1.08	1.57	4.85	11.16	2.07	8.24	4.72	5.42	0.98	2.66	1	4.16	3.58	2.17	1.41	3.68	1.4	3.07	0.62	1.7	0.72	2.88
295527	ImmGenATAC1219.peak_295527	chr2	169611718	0.04	0.46	NA		Tshz2	0.57	3.16	2.28	0.11	0.71	2.2	2.2	0.74	0.12	1.21	0.41	1	0.11	0.11	2.71	1.42	0.53	1.32	2.66	2.39	0.98	2.05	1	1.45	1.1	1.58	1.41	0.76	0.23	0.95	2.63	0.87	0.72	1.41
295528	ImmGenATAC1219.peak_295528	chr2	169612825	0.02	2.42	1		Tshz2	2.25	0.7	1.63	1.4	1.39	0.79	1.19	0.45	1.24	0.12	1.02	1.64	1.86	2.08	4.84	3.78	3.74	1.37	1.48	1.06	0.53	2.66	3.14	0.73	0.82	2.17	1.9	1.79	2.35	0.57	0.62	0.1	0.78	8.56
295529	ImmGenATAC1219.peak_295529	chr2	169614926	0.04	2.97	1		Tshz2	1.26	0.32	0.55	0.91	0.1	1.04	1.1	2.21	1.75	1.45	0.75	1.59	5.93	6.48	3.74	1.97	3.03	3.62	1.48	1.59	3.32	3.9	1.85	3.46	2.54	0.94	1.41	2.29	4.4	1.13	1.21	0.1	2.62	1.2
295530	ImmGenATAC1219.peak_295530	chr2	169616902	0	0.7	NA		Tshz2	1.32	1.31	1.2	1.07	0.37	1.67	1.19	2.68	0.63	0.73	1.32	0.46	0.66	3.87	1.73	0.63	2.04	3.23	1.48	2.76	0.11	3.9	1.63	4.16	1.46	2.43	3.5	2.35	3.67	0.15	0.62	0.1	0.78	0.23
295531	ImmGenATAC1219.peak_295531	chr2	169621334	0.79	4.48	1		Tshz2	5.77	3.15	0.59	8.52	3	2.64	4.45	3.74	1.71	5.52	0.41	3.49	1.08	2.35	8.59	7.12	5.71	13.94	3.77	5.62	2.86	5.1	3.14	1.9	3.76	3.48	2.65	3.5	0.23	6.01	3.59	0.44	0.78	3.55
295532	ImmGenATAC1219.peak_295532	chr2	169623017	0.03	1.56	1		Tshz2	1.35	1.82	3.14	0.51	0.37	1.56	1.59	5.76	0.12	1.78	0.41	1.04	3.1	2.15	2.79	2.53	1.63	2.46	1.1	1.99	3.54	1.43	0.22	1.28	2.68	2.17	2.88	1.79	0.75	2.49	0.15	0.44	0.29	0.23
295533	ImmGenATAC1219.peak_295533	chr2	169623950	0.01	1.52	1		Tshz2	1.26	1.78	1.85	1.96	1.79	1.84	1.1	1.4	0.71	0.12	1.84	2.11	1.7	3.09	4.41	2.53	3	1.78	2.86	3.84	3.65	6.42	3.08	1.45	3	0.94	1.41	0.97	0.23	2.49	2	0.93	0.36	1.55
295534	ImmGenATAC1219.peak_295534	chr2	169631124	0.11	1.52	1		Tshz2	3.58	0.1	2.48	5.31	0.44	1.53	2.81	3.15	1.71	2.24	1.96	2.53	3.1	1.05	3.34	3.24	4.14	1.81	2.47	5.42	3.04	6.42	2.51	3.73	1.72	1.58	1.9	5.35	0.23	1.13	0.62	1.6	1.93	2.42
295535	ImmGenATAC1219.peak_295535	chr2	169632108	0.06	2.02	1		Tshz2	2.25	0.49	0.11	1.4	2.93	1.04	1.26	0.97	1.71	1.83	1.32	1.59	4.73	0.55	3.04	4.04	3.72	3.89	2.24	2.14	0.11	3.93	1.85	1.9	1.72	1.58	2.04	2.35	1.4	2.65	1.84	0.44	1.75	3.17
295536	ImmGenATAC1219.peak_295536	chr2	169632628	0.65	3.36	1		Tshz2	4.05	2.18	3.09	1.4	0.71	1.04	5.1	0.36	0.63	0.28	1.32	3.16	1.44	1.57	4.03	5.98	0.96	1.81	1.1	2.14	3.33	5.21	1.73	3.31	1.72	1.58	1.9	1.43	1.4	1.13	0.95	0.77	1.38	2.42
295537	ImmGenATAC1219.peak_295537	chr2	169633090	0.76	0.76	NA		Tshz2	0.11	0.49	1.02	1.07	1.03	0.36	1.26	1.91	0.71	1.94	0.75	0.12	0.11	0.62	1.9	1.42	0.11	0.76	0.26	0.11	0.53	1.43	1.85	0.67	0.82	1.58	0.66	2.29	0.23	1.13	1.21	0.44	0.29	1.14
295538	ImmGenATAC1219.peak_295538	chr2	169633733	0.79	8.32	1	Tshz2	Tshz2	7.66	2.59	0.55	0.91	1.21	4.48	2.95	1.91	2.88	4.49	1.32	3.16	1.08	6.48	40.72	18.37	9.12	13.3	5.2	9.73	3.54	5.4	1.07	2.83	4.39	0.2	3.44	0.76	0.23	2.49	0.62	0.44	1.38	2.26
295539	ImmGenATAC1219.peak_295539	chr2	169634274	0.27	2.72	1		Tshz2	0.57	2.38	1.63	0.5	0.87	0.1	4.42	1.01	1.22	2.88	2.21	1.99	1.08	1.18	7.2	4.35	2.78	7.53	3.33	9.15	1.14	2.66	1.85	1.9	3.13	1.79	1.9	0.43	0.23	1.13	3.26	0.44	0.1	1.41
295540	ImmGenATAC1219.peak_295540	chr2	169634874	0.92	2.14	1		Tshz2	0.11	0.49	1.02	0.11	1.71	0.57	1.1	0.38	0.71	0.12	0.41	0.46	1.44	3.87	0.34	3.78	0.11	1.89	0.94	4.38	3.04	1.38	1	1.45	1.72	2.71	5.73	0.76	0.75	0.15	0.15	0.1	0.36	1.07
295541	ImmGenATAC1219.peak_295541	chr2	169644952	0.01	0.69	NA		Tshz2	2.35	3.21	0.11	0.11	1.3	1.04	1.12	1.79	1.22	0.12	0.93	0.12	2.68	1.57	1.32	0.39	2.07	4.83	1.01	1.49	1.85	1.38	0.22	1.9	2.68	0.2	0.12	1.29	2.14	1.36	0.95	1.34	0.36	0.11
295542	ImmGenATAC1219.peak_295542	chr2	169650955	0.03	0.57	NA		Tshz2	0.32	0.32	3.09	0.11	0.87	3.37	4.22	1.01	0.12	0.73	1.26	0.12	3.1	2.35	1.99	2.53	1.89	2.34	0.1	4.54	1.14	0.76	2.48	1.9	0.82	1.79	5.62	0.76	0.75	2.09	2.63	0.77	1.83	1.89
295543	ImmGenATAC1219.peak_295543	chr2	169651388	0.02	0.7	NA		Tshz2	1.8	1.21	2.48	1.47	4.01	2.95	1.7	0.11	0.71	0.73	0.1	1.04	1.93	1.05	2.41	2.15	2.22	2.36	0.44	3.56	0.11	3.9	3.74	2.61	2.68	2.96	2.04	2.35	0.23	1.67	2	0.44	1.79	1.99
295544	ImmGenATAC1219.peak_295544	chr2	169663913	0.59	1.96	1		Tshz2	0.8	1.78	1.67	0.11	0.71	0.32	0.69	0.36	1.22	1.35	1.32	0.46	0.53	1.05	3.59	0.91	3.41	6.66	3.56	1.99	3.05	1.42	3.14	1.9	2.37	1.06	2.65	0.76	0.23	0.57	1.84	0.1	0.1	0.11
295545	ImmGenATAC1219.peak_295545	chr2	169664523	0.33	4.22	1		Tshz2	3.09	6.78	0.59	0.91	3	1.56	0.25	0.97	0.63	0.28	2.74	4.35	1.93	3.38	4.41	4.35	7.72	11.99	5.65	3.58	3.65	6.38	3.14	4.02	6.57	2.69	4.83	2.41	1.7	1.69	1.84	0.77	0.96	2.16
295546	ImmGenATAC1219.peak_295546	chr2	169664794	0.02	1.43	NA		Tshz2	0.78	1.82	2.93	1.47	1.71	0.36	1.1	2.83	1.24	0.28	0.75	2.75	1.86	4.66	2.07	3.24	4.7	2.38	5.89	3.92	2.86	3.27	1	5.1	0.82	2.17	2.65	1.91	2.14	1.69	0.62	0.87	2.18	0.66
295547	ImmGenATAC1219.peak_295547	chr2	169665713	0	2.27	1		Tshz2	1.26	0.7	0.11	0.99	1.03	1.08	1.12	0.62	0.12	0.73	1.66	0.46	0.11	0.62	0.18	0.9	2.46	1.78	3.85	3.37	3.04	2.04	0.22	0.67	1.1	0.2	6.3	1.79	0.75	0.15	0.62	0.1	0.29	0.66
295548	ImmGenATAC1219.peak_295548	chr2	169666451	1	1.39	NA		Tshz2	4.05	1.31	3.09	1.4	2.48	1.08	1.1	0.74	0.63	0.12	1.82	0.46	3.26	1.05	1.48	0.11	2.58	1.81	0.26	2.5	1.8	0.76	0.22	1.28	2.37	0.2	1.9	1.29	0.23	2.65	0.62	0.44	0.29	0.11
295549	ImmGenATAC1219.peak_295549	chr2	169667962	0	1.83	1		Tshz2	3.09	0.32	1.85	1.86	0.87	1.56	2.76	2.51	0.63	0.28	0.93	0.7	1.15	2.35	9.57	5.44	3.57	3.23	4.01	2.94	2.86	4.35	2.72	2.62	1.46	2.43	4.93	0.93	1.4	0.15	2.04	1.21	2.21	1.75
295550	ImmGenATAC1219.peak_295550	chr2	169671107	0.15	4.53	1		Tshz2	0.78	0.83	3.07	1.86	2.34	0.57	0.69	2.02	0.71	0.73	0.75	3.06	0.53	2.05	2.06	0.63	2.07	4.06	0.59	6.22	2.86	2.59	1.63	3.33	1.46	0.94	3.33	3.5	0.75	2.09	0.62	0.77	0.1	2.88
295551	ImmGenATAC1219.peak_295551	chr2	169672194	0	0.98	NA		Tshz2	1.26	1.78	0.55	1.47	2.48	2.88	0.65	2.05	0.12	0.73	1.82	0.46	2.48	2.35	2.13	5.68	2.58	4.37	2.05	1.68	2.27	0.81	3.08	2.61	1.72	1.06	1.29	2.35	0.23	2.34	2.63	0.44	1.41	1.07
295552	ImmGenATAC1219.peak_295552	chr2	169672445	0.33	3.17	1		Tshz2	0.78	0.83	0.55	3.09	0.87	3.32	1.75	1.83	0.71	0.73	0.44	0.46	0.53	4.66	2.75	9.4	7.29	5.25	1.63	2.39	1.59	3.29	3.74	1.29	1.46	0.2	2.58	3	1.4	3.87	0.62	0.87	0.72	1.41
295553	ImmGenATAC1219.peak_295553	chr2	169674007	0.01	3.65	1		Tshz2	1.98	0.7	1.67	0.5	1.39	2.04	2.76	1.83	1.12	0.73	0.1	1	2.48	2.05	13.04	6.83	4.75	5.9	3.57	2.39	5.82	2.01	1.07	0.67	0.82	0.94	1.94	0.93	0.75	0.15	0.15	0.44	0.29	4.08
295554	ImmGenATAC1219.peak_295554	chr2	169674581	0.01	2.64	1		Tshz2	2.1	1.82	2.01	2.5	1.79	1.04	4.02	0.38	0.12	1.71	3.82	1.64	0.66	2.08	6.63	9.89	7.93	11.3	7.77	9.25	9.24	6.36	1.07	2	3	4.2	6.31	2.88	1.7	0.57	2.63	0.44	0.1	1.32
295555	ImmGenATAC1219.peak_295555	chr2	169674998	0.1	0.88	NA		Tshz2	1.1	4.15	1.19	0.11	0.71	2.88	4.83	0.62	0.12	0.73	0.75	1.57	2.48	6.2	1.16	1.45	2.04	2.34	1.1	4.54	4.31	1.42	3.74	3.18	1.46	1.79	2.7	1.29	1.7	2.65	1.21	0.44	1.41	0.71
295556	ImmGenATAC1219.peak_295556	chr2	169678453	0.04	1.17	NA		Tshz2	0.11	3.21	2.48	1.4	2.34	3.18	2.76	3.22	0.71	1.35	0.44	0.12	7.17	2.82	10.84	1.47	2.63	1.25	0.94	1.59	3.04	4.35	2.51	2	2.37	1.79	2.58	2.91	2.35	1.13	0.62	0.93	2.17	0.66
295557	ImmGenATAC1219.peak_295557	chr2	169679411	0.04	4.62	1		Tshz2	3.03	4.45	3.09	1.86	0.1	0.79	1.59	1.79	1.12	0.12	0.75	2.53	1.15	1.05	15.78	11.77	13.96	15.91	7.25	4.54	0.56	3.67	2.51	1.29	3.16	1.79	4.97	2.35	4.7	3.87	5.94	1.7	2.59	1.55
295558	ImmGenATAC1219.peak_295558	chr2	169679760	0	1.77	1		Tshz2	5.1	1.31	2.28	2.6	1.79	1.56	0.65	2.61	1.71	0.89	0.75	1.64	2.48	3.11	3.14	5.91	1.89	6.7	5.16	2.76	3.65	3.74	2.51	3.46	3	3.66	3.44	0.76	4.7	2.34	3.23	0.77	0.1	2.16
295559	ImmGenATAC1219.peak_295559	chr2	169680144	0.01	2.72	1		Tshz2	1.26	0.7	3.55	2.42	0.37	2.14	1.59	2.44	0.71	0.73	2.4	1.23	6.55	1.18	25.09	13.18	3.15	5.51	2.7	3.92	1.59	2.66	2.51	3.46	1.72	0.94	5.67	1.26	12.75	9.25	7.88	1.93	3	1.55
295560	ImmGenATAC1219.peak_295560	chr2	169681689	0.03	1.13	NA		Tshz2	1.82	1.31	2.28	1.07	1.71	2.88	1.59	1.36	1.12	0.73	1.49	0.46	2.48	0.62	3.73	2.53	2.58	2.34	1.52	4.77	4.31	3.29	1.85	0.12	3.76	1.06	1.94	3	1.4	1.93	0.62	0.77	0.78	2.99
295561	ImmGenATAC1219.peak_295561	chr2	169681974	0.24	0.66	NA		Tshz2	1.26	3.72	1.02	1.61	0.1	2.09	2.95	1.4	1.22	0.73	1.84	0.12	1.93	2.08	1.32	4.87	2.04	4.42	2.47	2.5	1.85	1.43	2.51	0.67	4.35	0.94	1.41	2.35	0.23	0.57	0.15	0.87	0.96	2.26
295562	ImmGenATAC1219.peak_295562	chr2	169684611	0.08	0.81	NA		Tshz2	2.56	2.08	1.19	1.9	1.03	1.08	0.65	1.36	1.22	0.28	1.32	1.59	2.48	1.05	1.09	1.45	1.47	0.76	0.26	0.11	2.2	2.68	1.73	1.9	2.68	0.94	3.33	1.76	1.4	0.15	1.58	1.7	0.1	1.55
295563	ImmGenATAC1219.peak_295563	chr2	169685461	0.06	1.88	1		Tshz2	2.34	1.82	1.02	4	1.79	1.08	1.26	0.88	0.71	1.35	1.66	2.88	3.1	2.05	2.37	9.03	4.56	2.04	1.52	4.54	0.98	3.29	0.22	1.28	1.72	1.79	5.66	1.59	1.7	2.85	1.41	1.21	0.78	6.89
295564	ImmGenATAC1219.peak_295564	chr2	169687300	0.41	1.73	1		Tshz2	0.32	2.56	1.19	0.11	0.71	1.56	1.1	0.72	0.71	0.12	0.75	1.04	2.48	2.35	1.06	0.9	1.09	1.08	1.63	2.11	0.98	3.29	2.29	2.83	0.2	0.2	2.88	1.29	1.4	1.67	1.41	0.1	0.1	0.66
295565	ImmGenATAC1219.peak_295565	chr2	169689418	0.03	0.91	NA		Tshz2	1.98	5.07	3.61	0.99	2.48	3.21	0.65	3.77	0.63	0.28	2.54	0.7	2.48	1.57	3.65	3.1	1.89	3.09	2.47	1.99	3.65	3.29	1.73	2	1.72	0.94	2.04	2.41	1.7	1.93	1.84	0.87	0.36	3.86
295566	ImmGenATAC1219.peak_295566	chr2	169689992	0.03	4.32	1		Tshz2	1.32	1.82	1.02	3.79	2.32	0.57	4.17	3.38	0.63	0.28	0.93	1.64	1.08	6.48	16.87	7.12	6.45	3.79	3.85	1.99	1.59	1.42	3.08	6.13	4.07	3.61	4.83	2.29	0.23	2.34	1.41	0.44	2.24	9.52
295567	ImmGenATAC1219.peak_295567	chr2	169690252	0.02	26.9	1		Tshz2	7.35	2.59	4.42	5.84	8.05	3.15	2.81	2.64	0.63	1.35	1.32	1.64	8.4	2.82	51.42	4.35	9.7	6.7	3.44	5.29	2.2	2.66	2.51	4.02	4.35	1.79	4.71	0.43	0.23	2.49	1.21	1.6	4.46	69.18
295568	ImmGenATAC1219.peak_295568	chr2	169690612	0	7.56	1		Tshz2	0.78	6.05	4.81	2.01	6.3	1.56	4.02	3.08	0.71	2.88	1.96	0.46	1.44	2.08	17.13	8.02	5.28	4.29	2.24	8.92	1.16	3.9	1.07	4.02	3	0.2	1.27	1.91	1.7	1.36	1.41	0.44	0.96	20.62
295569	ImmGenATAC1219.peak_295569	chr2	169692420	0.12	2.5	1		Tshz2	6.67	0.7	4.42	0.5	2.66	2.2	5.1	3.4	0.63	0.28	1.02	2.75	2.48	3.38	3.72	1.42	3.15	5.19	1.63	1.99	8.62	4.96	5.19	1.9	3.59	1.79	2.58	4.1	0.75	2.49	1.84	1.93	0.72	12.31
295570	ImmGenATAC1219.peak_295570	chr2	169695313	0.21	8.5	1		Tshz2	3.37	2.38	3.07	1.46	0.37	1.45	3.42	1.79	0.12	0.28	1.96	0.12	3.26	6.01	48	15.01	7.29	11.99	6.13	3.58	3.75	2.59	3.14	1.9	1.72	3.07	4.29	2.02	1.7	5.34	0.15	0.44	0.97	1.89
295571	ImmGenATAC1219.peak_295571	chr2	169698466	0.17	1.71	1		Tshz2	4.5	6.05	6.41	3.79	0.37	1.04	7.67	1.75	1.75	0.89	2.48	1	1.08	2.82	4.58	4.35	2.87	5.07	4.82	1.68	2.2	4.47	2.48	5.75	3	2.43	4.97	4.15	2.54	3.07	0.15	1.34	0.54	0.59
295572	ImmGenATAC1219.peak_295572	chr2	169699786	0.31	1.34	NA		Tshz2	0.78	4.67	1.02	3.08	3	3.11	3.61	2.73	0.63	0.73	1.32	2.11	5.15	1.02	7.94	3.63	4.89	6.7	5.05	3.37	0.53	5.97	5.68	2.83	2.1	2.43	3.33	3.28	0.23	3.14	0.15	1.7	1.81	0.71
295573	ImmGenATAC1219.peak_295573	chr2	169700047	0.61	3.6	1		Tshz2	1.8	2.38	5.8	1.46	3	2.88	0.65	1.52	2.05	1.9	1.49	2.22	4.43	3.88	7.03	2.55	4.14	8.3	2.47	7.52	3.65	3.74	5.58	3.18	2.1	0.94	2.65	1.26	0.23	3.72	0.62	2.1	0.78	1.14
295574	ImmGenATAC1219.peak_295574	chr2	169700391	0.28	11.33	1		Tshz2	1.8	2.59	0.59	3.64	0.87	1.08	4.17	1.73	0.12	1.21	24.02	1	0.66	0.55	0.98	1.47	2.64	2.91	2.09	1.59	2.25	3.9	2.48	2.62	2.37	0.2	1.94	1.79	0.75	0.15	0.62	1.26	0.97	1.14
295575	ImmGenATAC1219.peak_295575	chr2	169700650	0.02	3.79	1		Tshz2	0.57	1.21	3.74	3.79	3.58	7.42	9.33	1.4	1.46	1.21	5	0.46	1.08	3.87	3.17	2.04	1.48	4.29	1.63	2.14	4.38	5.53	3.08	4.35	3	1.58	4.93	3.68	0.75	0.15	1.84	1.34	0.97	0.66
295576	ImmGenATAC1219.peak_295576	chr2	169700916	0.09	1.36	NA		Tshz2	1.82	4.29	2.48	2.7	5.21	1.53	6.21	3.97	0.63	0.28	1.26	0.46	5.67	1.05	5.7	2.59	2.31	3.09	1.63	0.5	2.88	3.29	3.14	2.83	2.37	0.94	4.17	4.25	0.75	1.13	2	0.1	2.24	1.55
295577	ImmGenATAC1219.peak_295577	chr2	169702776	0.34	2.04	1		Tshz2	2.1	1.21	2.96	2.5	3.58	2.14	3.51	2.18	2.05	0.28	3.82	1.04	5.77	2.35	6.12	10.87	5.82	7.47	3.55	12.3	3.54	3.74	2.72	6.43	1.46	3.07	4.93	6.77	0.23	3.21	2	1.7	2.98	1.14
295578	ImmGenATAC1219.peak_295578	chr2	169703094	0.12	2.03	1		Tshz2	1.77	2.18	3.09	2.81	4.56	2.63	5.9	4.22	0.71	1.21	2.21	1.04	1.86	1.05	4.73	8.76	7.13	8.32	6.8	6.22	3.05	4.96	1	7.03	4.35	2.43	2.04	2.88	1.4	1.13	0.62	3.28	5.15	2.88
295579	ImmGenATAC1219.peak_295579	chr2	169703991	0.22	3.03	1		Tshz2	3.09	1.86	0.55	1.47	1.79	2.09	2.2	2.21	0.12	1.83	4.66	1	3.72	0.62	5.84	3.1	2.31	7.5	1.52	4.34	1.16	5.05	5.21	2.62	4.35	1.79	5.73	4.27	0.23	3.87	2.43	0.1	1.79	4.75
295580	ImmGenATAC1219.peak_295580	chr2	169704999	0.12	0.9	NA		Tshz2	1.82	1.78	2.28	0.51	2.93	5.05	8.26	4.75	0.12	0.89	0.75	0.7	2.48	1.05	1.73	1.99	2.04	1.89	1.43	5.29	3.04	1.38	2.51	4.35	2.37	2.43	4.97	3.68	0.75	1.69	2.63	1.67	0.97	1.55
295581	ImmGenATAC1219.peak_295581	chr2	169710789	0.02	0.95	NA		Tshz2	1.82	1.09	1.63	1.47	2.48	0.32	2.2	1.86	1.22	0.28	1.49	3.49	0.11	1.52	2.33	1.99	4.29	1.32	2.24	1.68	0.98	2.66	1.07	2.29	1.46	0.2	1.9	0.76	0.75	1.13	1.41	2.1	0.97	2.42
295582	ImmGenATAC1219.peak_295582	chr2	169712750	0.03	0.98	NA		Tshz2	3.52	3.15	1.67	1.4	0.37	1.08	2.16	1.52	1.12	0.73	0.75	1.57	2.48	1.52	4.45	1.99	1.52	1.32	2.32	2.39	0.53	2.04	2.23	1.9	3.16	0.94	2.65	0.44	0.75	3.72	0.62	0.77	0.1	0.59
295583	ImmGenATAC1219.peak_295583	chr2	169716020	0.09	1.37	NA		Tshz2	0.78	1.21	3.74	0.99	0.44	2.6	4.22	2.29	0.71	0.73	0.44	1	1.93	5.69	1.95	4.18	1.89	7.38	1.1	2.76	2.86	3.29	1.85	3.73	3.81	1.79	4.09	0.97	0.75	0.15	1.41	0.1	0.78	1.41
295584	ImmGenATAC1219.peak_295584	chr2	169716843	0.01	2.48	1		Tshz2	0.78	0.32	2.93	1.47	2.48	1.45	4.45	1.01	1.22	0.73	0.75	1.64	3.1	0.14	5.14	2.68	3	0.84	3.09	3.58	1.14	4.47	1	1.9	2.37	4.34	2.7	5.2	0.75	0.57	0.62	1.21	2.51	2.5
295585	ImmGenATAC1219.peak_295585	chr2	169717647	0.35	8.23	1		Tshz2	0.8	1.31	4.81	0.51	0.37	1.67	2.16	1.54	0.71	0.73	0.75	2.11	0.66	6.01	9.2	3.64	5.1	3.59	1.52	3.84	2.25	2.59	4.36	1.28	2.1	2.43	1.94	2.41	0.23	1.13	1.58	0.93	0.78	1.41
295586	ImmGenATAC1219.peak_295586	chr2	169717901	0.1	3.88	1		Tshz2	0.32	0.32	4.16	0.11	0.87	0.57	1.75	2.46	0.71	0.12	0.75	2.11	0.66	3.4	4.73	2.04	2.04	0.84	1.43	2.76	1.59	1.38	1.85	1.28	0.82	2.43	2.65	2.29	0.23	1.13	0.62	1.26	0.72	1.2
295587	ImmGenATAC1219.peak_295587	chr2	169719594	0.02	0.94	NA		Tshz2	0.78	0.49	1.19	1.46	1.73	0.32	4.22	1.79	0.71	0.12	1.32	0.46	4.43	3.38	0.34	1.42	0.54	1.89	1.52	4.44	2.88	0.14	3.71	1.9	1.72	3.57	3.44	1.26	0.75	3.07	2.18	1.21	0.54	0.23
295588	ImmGenATAC1219.peak_295588	chr2	169721923	0.24	0.9	NA		Tshz2	2.35	0.83	2.48	0.5	1.79	0.57	1.59	0.77	1.75	0.12	3.12	0.7	0.11	1.57	0.74	1.97	0.11	0.35	2.05	0.11	4.36	3.05	3.08	2	1.72	2.71	5.46	0.44	0.75	0.57	2.63	2.13	0.96	1.41
295589	ImmGenATAC1219.peak_295589	chr2	169724145	0.42	2.63	1		Tshz2	2.89	2.08	0.59	3.55	2.34	2.6	2.16	1.39	0.12	0.12	1.82	4.55	1.86	0.55	1.06	2.68	3.57	4.42	1.81	4.77	2.62	5.82	5.73	5.06	7.3	3.97	4.93	2.91	0.75	3.21	3.23	2.72	3.7	2.87
295590	ImmGenATAC1219.peak_295590	chr2	169724416	0.15	1.24	NA		Tshz2	1.56	1.31	0.59	2.42	1.21	1.04	0.25	1.4	0.63	0.12	0.41	2.22	1.15	1.58	1.32	1.45	3.15	1.32	1.52	3.56	2.25	3.9	4.19	1.9	3	2.17	5.66	1.79	3.38	1.69	2.64	1.6	1.83	0.71
295591	ImmGenATAC1219.peak_295591	chr2	169724698	0.06	0.76	NA		Tshz2	1.35	1.82	0.11	1.47	1.71	2.63	2.16	2.25	1.46	1.21	0.1	0.12	0.53	0.62	4.41	0.11	2.58	0.35	0.44	1.59	2.27	1.43	3.74	0.67	2.1	1.58	3.33	2.41	4.02	1.13	2.04	0.1	0.97	0.71
295592	ImmGenATAC1219.peak_295592	chr2	169727523	0.55	0.87	NA		Tshz2	0.32	0.7	0.11	0.5	1.3	0.87	2.16	0.72	0.12	0.28	0.75	0.46	1.44	0.14	0.4	0.39	0.53	0.76	0.67	0.54	0.98	1.42	1	1.29	0.2	2.17	2.04	0.43	0.75	1.69	0.95	1.7	0.78	1.32
295593	ImmGenATAC1219.peak_295593	chr2	169730540	0.01	2.03	1		Tshz2	2.8	1.82	1.85	0.11	2	0.87	2.76	2.74	1.75	2.33	1.26	4.08	2.48	0.55	2.16	4.31	1.09	5.96	1.63	2.5	0.98	2.68	1.85	1.29	0.82	1.58	2.7	1.79	0.23	1.93	2.64	0.87	1.15	0.71
295594	ImmGenATAC1219.peak_295594	chr2	169730812	0.33	5.56	1		Tshz2	1.1	1.31	2.48	0.5	2.93	2.2	2.16	1.4	0.12	1.83	1.32	1.64	2.48	3.62	2.37	2.15	3.21	3.79	0.59	3.92	1.16	3.29	0.22	2.62	0.82	2.17	3.5	1.26	1.18	1.36	4.02	1.6	0.54	0.23
295595	ImmGenATAC1219.peak_295595	chr2	169734314	0.46	1.23	NA			2.19	3.93	2.28	0.5	1.39	0.36	1.26	2.22	0.12	1.21	1.84	1	1.08	0.14	1.39	0.9	3.72	2.38	2.7	2.39	0.98	0.76	1.63	3.31	1.72	2.23	2.04	0.93	0.75	2.09	0.15	0.44	0.1	0.66
295596	ImmGenATAC1219.peak_295596	chr2	169735027	0.01	0.8	NA			1.35	3.16	3.61	1.47	0.71	2.88	0.69	1.36	0.12	0.28	1.26	1	8.32	2.6	3.23	3.63	2.04	1.78	1.81	2.14	0.98	3.9	3.57	2	2.1	2.43	1.94	1.91	0.75	1.69	0.95	1.26	0.1	0.71
295597	ImmGenATAC1219.peak_295597	chr2	169735391	0.01	3.64	1			2.35	0.32	1.19	1.86	1.39	2.14	1.7	5.25	0.12	2.33	2.54	0.46	0.11	0.55	5.21	3.1	0.53	2.46	2.09	3.37	5.76	2.05	2.48	2	0.82	0.94	2.58	1.29	1.4	1.69	0.95	0.44	0.36	1.14
295598	ImmGenATAC1219.peak_295598	chr2	169735684	0.04	4.14	1			1.82	0.1	1.19	0.99	0.87	1.08	0.25	1.48	1.22	0.28	0.93	0.12	0.11	0.14	2.06	2.68	1.09	1.78	0.59	1.06	3.32	0.76	0.22	2.61	0.82	0.94	0.73	0.93	0.23	1.13	0.15	0.44	0.54	0.11
295599	ImmGenATAC1219.peak_295599	chr2	169737138	0.01	1.58	1			0.8	1.21	1.85	0.5	1.03	0.1	0.69	0.62	0.63	1.21	0.41	1.04	1.7	2.82	1.06	1.47	2.07	2.82	0.44	1.59	1.14	0.81	2.51	1.28	0.82	1.58	3.68	0.1	1.4	0.15	2	0.1	0.78	6.4
295600	ImmGenATAC1219.peak_295600	chr2	169745348	0	1.94	1			0.11	0.32	1.19	1.96	0.44	2.88	1.7	1.11	1.22	1.35	0.1	0.46	1.7	2.08	1.9	2.68	0.11	2.38	2.24	2.93	1.8	2.03	2.48	2.62	1.72	1.58	7.16	1.59	1.7	3.07	2.04	0.87	0.97	2.1
295601	ImmGenATAC1219.peak_295601	chr2	169749851	0.52	2.32	1			0.57	2.56	1.67	0.99	2.93	1.08	2.45	1.4	0.12	0.28	1.96	1.57	0.11	0.14	0.98	0.63	1.89	3.16	0.94	4.77	2.61	3.74	2.77	0.67	0.2	1.69	3.68	0.76	4.62	0.15	2	0.87	2.18	4.45
295602	ImmGenATAC1219.peak_295602	chr2	169751389	0.54	6.58	1			0.78	1.86	1.63	0.11	0.71	0.36	2.76	1.82	0.63	1.21	1.02	1.04	1.7	2.35	0.67	1.47	2.07	1.89	0.67	0.5	1.85	1.38	3.14	2.62	0.2	1.58	2.65	4.78	0.75	0.15	3.13	0.44	1.41	2.42
295603	ImmGenATAC1219.peak_295603	chr2	169752358	0.35	1.23	NA			0.32	0.32	0.11	0.11	1.03	1.67	0.65	1.79	0.12	0.12	0.41	0.46	1.7	1.57	1.09	0.11	0.54	4.29	0.44	3.56	1.14	2.66	3.74	1.29	1.1	0.94	1.29	0.93	1.18	1.69	1.21	0.44	0.97	0.66
295604	ImmGenATAC1219.peak_295604	chr2	169752894	0.49	0.77	NA			1.8	1.31	1.67	0.91	0.71	1.08	0.69	1.66	0.12	0.28	1.32	1.57	0.53	1.57	1.51	4.6	1.48	2.34	0.59	2.14	2.86	3.26	4.19	3.31	2.1	0.2	1.41	3.5	0.23	1.13	0.62	0.77	1.15	0.11
295605	ImmGenATAC1219.peak_295605	chr2	169753661	0.02	1.93	1			2.34	0.83	3.61	2.96	1.3	1.28	6.21	3.08	0.12	1.35	1.26	3.16	1.86	2.58	5.14	1.42	3.57	1.81	3.34	5.42	3.54	4.96	6.47	3.18	2.37	2.43	1.9	1.79	2.35	3.21	8.04	1.7	1.93	2.26
295606	ImmGenATAC1219.peak_295606	chr2	169754476	0.15	0.78	NA			0.8	1.31	3.09	1.4	3.42	4.26	2.76	3.74	0.12	0.12	0.75	0.12	0.53	0.14	2.06	2.04	3.72	2.38	4.21	5.62	4.44	2.65	1.07	0.12	2.68	1.58	1.9	2.35	0.23	0.57	0.95	0.77	0.1	1.41
295607	ImmGenATAC1219.peak_295607	chr2	169755007	0.04	1.1	NA			0.78	3.93	2.28	0.99	1.3	2.6	1.1	3.74	0.71	0.73	0.44	3.49	1.15	4.66	4.53	1.47	0.96	5.51	0.94	2.94	3.65	3.74	4.19	4.35	1.86	2.43	3.33	3.5	1.18	1.69	1.84	0.1	0.29	1.75
295608	ImmGenATAC1219.peak_295608	chr2	169756567	0.01	1.16	NA			1.98	4.45	1.19	0.51	1.73	2.64	2.45	2.64	1.22	0.28	0.75	0.7	1.08	1.57	2.79	2.53	4.7	3.09	3.77	2.11	0.98	2.59	1	1.29	4.07	1.06	5.75	1.43	0.23	2.09	2.04	1.26	0.29	1.41
295609	ImmGenATAC1219.peak_295609	chr2	169758383	0.2	0.77	NA			1.8	1.78	0.11	0.99	1.3	1.04	0.65	1.79	0.12	0.12	0.75	0.7	0.11	0.11	2.45	1.42	1.63	0.84	2.05	5	3.32	1.38	1	0.12	2.54	0.2	1.27	2.29	0.75	1.13	0.15	1.26	0.29	0.23
295610	ImmGenATAC1219.peak_295610	chr2	169760283	0.09	0.81	NA			0.11	1.31	1.02	2.6	0.71	2.14	0.65	0.97	2.05	0.12	0.44	1.57	0.11	0.58	2.33	3.1	1.48	2.38	0.26	0.94	0.56	2.01	1	1.45	1.72	1.58	1.27	1.26	3.19	0.95	1.21	0.1	0.1	0.71
295611	ImmGenATAC1219.peak_295611	chr2	169762962	0.04	0.68	NA			1.8	1.78	2.28	0.5	1.21	4.05	3.39	0.45	1.46	0.12	5.04	1.04	0.53	7.35	5.7	1.45	1.09	3.09	1.48	4.48	3.66	1.43	3.08	5.14	0.82	1.58	1.9	3.18	0.23	1.13	0.62	0.93	1.41	0.71
295612	ImmGenATAC1219.peak_295612	chr2	169765956	0.1	0.78	NA			1.32	2.18	2.48	0.99	0.87	2.64	2.2	2.99	0.71	1.35	0.44	1	1.7	0.58	2.06	0.63	0.11	2.38	1.48	5.36	1.59	3.27	1	1.9	2.1	0.2	1.94	2.29	1.7	2.34	0.15	0.1	1.41	2.26
295613	ImmGenATAC1219.peak_295613	chr2	169771731	0	0.77	NA			1.82	3.72	1.67	0.51	1.39	2.38	1.7	2.83	1.71	1.83	2.4	1.59	1.86	1.02	4.84	0.39	1.52	2.04	1.1	1.59	0.98	4.35	1	0.73	2.1	1.58	4.29	2.68	2.02	2.09	1.84	0.1	0.97	3.77
295614	ImmGenATAC1219.peak_295614	chr2	169775942	0.49	3.91	1			0.57	0.49	1.02	0.11	0.44	2.88	2.81	0.11	0.12	1.35	0.75	0.12	1.15	1.52	1.06	1.42	1.09	1.08	1.01	3.58	1.59	2.04	3.14	1.29	1.46	0.2	0.12	1.26	0.75	0.57	0.15	0.44	0.97	0.66
295615	ImmGenATAC1219.peak_295615	chr2	169777471	0.03	6.11	1			1.26	1.78	3.07	0.5	1.3	1.53	2.95	1.73	0.12	0.12	5.64	1.04	0.66	1.57	0.98	1.47	2.07	1.78	2.77	3.37	1.16	3.9	1.73	2.83	1.72	1.79	1.29	1.91	2.85	1.93	3.86	1.21	0.72	1.14
295616	ImmGenATAC1219.peak_295616	chr2	169778016	0.14	1.83	1			2.35	1.78	1.02	1.4	1.79	1.56	2.95	2.73	0.12	0.89	1.32	1.64	2.48	0.62	1.73	5.98	2.07	8.24	3.47	0.94	2.27	2.65	4.36	2.61	1.1	1.58	3.33	1.29	0.23	0.15	1.84	1.26	0.96	1.14
295617	ImmGenATAC1219.peak_295617	chr2	169778765	0.01	3.89	1			5.35	1.82	7.28	6.08	5.21	2.88	2.2	3.67	1.12	0.73	1.96	3.51	1.7	0.11	12.14	9.56	11.38	9.81	15.06	14.34	8.54	3.87	4.98	3.31	2.48	1.79	1.94	4.92	3.93	1.13	0.15	2.49	0.96	6.46
295618	ImmGenATAC1219.peak_295618	chr2	169779164	0.02	5.27	1			2.19	2.38	2.48	4.6	0.71	2.14	3.89	1.01	0.12	1.21	1.32	4	1.15	1.14	2.41	5.21	11.25	14.45	15.59	11.05	3.05	2.66	3.57	2	1.72	3.57	1.94	6.41	3.67	2.09	0.95	0.87	0.78	8.29
295619	ImmGenATAC1219.peak_295619	chr2	169780096	0.01	5.25	1			10.72	3.16	10.08	8.86	9.14	8.59	5.9	1.4	0.63	1.21	2.54	7.96	6.55	0.55	0.11	2.68	3.21	3.62	2.7	8.32	3.05	4.47	3.57	2.62	2.48	3.07	2.58	1.43	1.18	2.09	1.21	1.7	0.54	3.56
295620	ImmGenATAC1219.peak_295620	chr2	169783516	0.01	4.76	1			1.77	2.38	1.2	2.96	3	2.04	3.42	2.34	1.22	1.35	0.41	0.7	0.66	0.55	3.95	12.3	2.87	7.47	2.66	4.38	3.65	1.43	2.48	2.61	2.1	1.58	0.66	4.92	0.23	2.49	1.21	0.87	0.36	0.71
295621	ImmGenATAC1219.peak_295621	chr2	169787573	0.52	2.03	1			0.32	0.49	1.2	0.5	2	1.45	0.65	1.58	0.71	0.73	0.41	1.04	1.15	1.57	2.37	0.39	0.11	1.81	1.01	1.19	1.16	3.74	4.78	2.62	2.37	1.06	2.58	2.29	0.23	1.69	1.84	0.77	1.41	0.71
295622	ImmGenATAC1219.peak_295622	chr2	169790339	0.13	1.7	1			0.32	0.83	1.85	1.61	0.1	4.05	1.59	0.62	0.63	1.71	1.26	1.23	1.86	1.02	5.83	10.12	4.69	3.59	5.19	2.39	5.82	2.66	2.48	2.61	2.37	1.58	1.41	2.66	1.7	1.93	1.21	1.34	0.1	2.16
295623	ImmGenATAC1219.peak_295623	chr2	169790626	0.71	7.51	1			2.25	0.83	2.28	4.6	2.32	1.56	5.1	1.01	0.12	0.12	1.49	2.33	0.66	1.68	29.39	28.91	20.43	25.83	22	10.13	7.22	9.47	5.19	4.86	7.48	5.97	1.27	2.02	1.7	1.36	1.21	0.93	0.54	5.32
295624	ImmGenATAC1219.peak_295624	chr2	169790881	0.31	13.72	1			4.33	1.78	8.76	4.55	7.53	5.05	7.83	4.75	1.76	0.89	1.49	3.14	1.15	2.58	51.86	55.94	46.28	44.56	30.69	30.02	25.44	13.01	9.39	7.91	11.95	7.99	5.64	7.12	0.75	3.98	3.04	1.89	1.83	13.6
295625	ImmGenATAC1219.peak_295625	chr2	169791166	0.46	7.29	1			1.32	1.78	2.93	3.41	1.79	2.41	4.17	3.74	1.46	0.73	1.84	2.6	1.93	3.87	27.71	28.09	23.91	22.94	16.31	17.36	12.41	2.04	6.48	4.16	5.65	4.43	7.66	5.2	2.02	4.59	3.22	1.93	0.97	5.05
295626	ImmGenATAC1219.peak_295626	chr2	169793132	0.11	3.21	1			2.56	1.31	1.2	0.11	0.37	1.45	3.42	1.75	0.12	1.21	0.75	0.46	1.08	2.58	7.35	4.6	10.32	6.26	5.43	1.59	2.27	4.79	3.57	2	1.46	0.94	3.33	2.88	0.75	3.07	1.21	0.77	0.29	0.71
295627	ImmGenATAC1219.peak_295627	chr2	169793923	0.1	2.01	1			0.8	2.18	2.28	1.96	2.99	0.1	1.59	3.68	0.12	1.21	1.84	1.04	2.48	1.05	5.7	1.42	8.11	1.65	3.85	1.68	1.8	2.05	1.85	1.28	3.59	0.94	1.9	1.59	0.75	1.93	0.62	0.87	0.72	0.59
295628	ImmGenATAC1219.peak_295628	chr2	169796368	0.09	1.05	NA			1.82	2.08	2.28	0.5	1.79	1.08	1.59	0.36	1.75	0.73	4.02	1	1.15	3.38	1.06	2.04	2.46	2.46	3.55	3.92	2.25	1.38	1.07	2.83	0.82	2.43	4.83	0.43	0.23	1.13	1.41	0.1	0.54	0.23
295629	ImmGenATAC1219.peak_295629	chr2	169797693	0.03	0.91	NA			0.8	2.38	1.02	0.11	3.42	1.45	1.26	1.75	0.63	0.12	0.41	0.46	3.1	8.38	0.98	0.63	2.07	3.59	1.1	4.54	3.04	2.59	3.08	1.28	2.1	2.71	0.66	1.26	0.23	0.95	1.58	0.1	0.54	0.66
295630	ImmGenATAC1219.peak_295630	chr2	169800502	0.01	0.99	NA			0.78	1.31	3.55	2.42	5.03	4.05	2.76	0.7	0.63	0.89	1.26	0.46	1.08	7.55	4.07	2.04	0.96	1.89	0.67	2.93	2.2	2.68	3.14	3.46	3.16	0.94	5.67	3.5	0.75	4.52	1.84	0.44	0.29	0.23
295631	ImmGenATAC1219.peak_295631	chr2	169801101	0.04	0.91	NA			0.57	1.21	2.28	2.5	0.87	1.04	5.24	3.56	0.12	0.12	0.41	2.22	1.08	3.62	4.84	2.68	1.09	1.81	1.63	2.97	0.56	2.6	2.72	1.9	0.82	2.43	1.29	3.5	0.23	2.49	1.21	0.77	0.78	1.41
295632	ImmGenATAC1219.peak_295632	chr2	169804725	0.11	1.43	NA			1.35	1.86	5.49	1.9	2.34	1.56	0.51	1.75	0.71	0.28	0.41	1.57	1.08	1.05	1.09	2.59	0.54	3.02	1.43	0.54	3.66	2.66	1	1.28	0.2	1.79	1.9	1.91	1.18	1.69	1.21	0.77	0.1	0.66
295633	ImmGenATAC1219.peak_295633	chr2	169805740	0.02	1.9	1			1.32	1.09	1.2	0.99	0.71	1.56	1.75	1.4	0.63	1.45	1.32	0.12	0.11	2.05	1.32	4.04	2.04	2.38	1.01	2.11	2.2	0.14	2.23	0.67	1.46	1.58	0.73	2.88	1.18	2.49	1.41	2.08	0.36	0.23
295634	ImmGenATAC1219.peak_295634	chr2	169807749	0.4	0.91	NA			0.8	1.86	1.02	0.99	1.3	1.04	1.26	1.91	0.12	0.89	1.96	0.7	2.48	6.2	2.16	0.11	0.53	5.19	1.81	1.49	0.98	2.01	0.22	0.12	0.82	1.79	1.27	0.43	0.23	1.13	0.15	1.67	1.81	1.41
295635	ImmGenATAC1219.peak_295635	chr2	169813657	0.05	2.23	1			1.1	0.7	4.7	1.46	0.87	0.32	2.76	1.45	0.71	1.83	0.93	1.59	3.65	2.08	7.9	3.47	2.07	1.89	2.47	2.11	1.14	2.05	1.07	2.61	2.68	1.58	0.66	4.78	0.23	2.49	1.41	0.93	2.59	1.55
295636	ImmGenATAC1219.peak_295636	chr2	169821055	0.12	1.9	1			1.82	0.32	1.2	0.5	0.71	1.84	1.1	1.52	0.12	0.12	0.41	2.11	3.1	2.58	1.48	0.9	0.11	3.09	1.52	2.5	0.53	1.38	0.22	2.62	3	2.17	1.9	1.29	1.18	3.87	0.62	0.87	3.37	0.71
295637	ImmGenATAC1219.peak_295637	chr2	169840633	0.14	0.95	NA			0.8	3.16	2.53	1.07	0.37	3.79	2.2	2.73	0.12	0.28	1.32	1.59	1.15	4.39	3.04	2.04	0.53	3.89	1.48	0.94	0.11	4.35	5.21	0.12	0.82	3.66	1.9	2.02	1.18	0.57	0.15	2.46	0.78	1.41
295638	ImmGenATAC1219.peak_295638	chr2	169841052	0.01	0.9	NA			1.35	2.18	3.09	1.86	1.73	1.84	5.9	1.48	0.63	1.21	3.04	2.22	1.7	2.6	2.41	0.39	1.89	3.16	0.26	2.76	3.77	3.07	3.71	2	1.46	2.43	2.7	1.91	2.02	0.95	2	1.26	1.83	1.75
295639	ImmGenATAC1219.peak_295639	chr2	169841615	0.01	0.81	NA			2.56	3.15	5.32	0.5	3	2.14	2.41	2.64	1.46	0.12	1.02	3.59	2.48	0.14	4.07	1.45	1.06	1.08	0.26	1.19	1.14	1.42	2.51	1.28	1.46	0.2	3.33	0.44	2.54	1.69	2.04	0.44	1.81	4.27
295640	ImmGenATAC1219.peak_295640	chr2	169842678	0	1.04	NA			0.8	6.05	2.28	2.2	0.1	2.41	3.61	1.01	1.24	0.89	0.93	2.75	0.53	7.35	3.16	3.81	2.46	1.25	2.77	3.58	1.59	2.05	3.08	2.29	1.72	3.03	2.58	3.5	1.18	0.57	1.41	0.93	0.36	1.41
295641	ImmGenATAC1219.peak_295641	chr2	169847490	0.36	1.77	1			0.57	2.08	1.63	1.4	1.21	1.67	0.65	1.36	0.63	0.28	1.84	2.88	4.6	1.14	4.84	3.78	4.29	0.52	1.52	3.84	0.98	1.38	1	0.73	1.46	2.43	0.66	5.03	0.23	2.49	1.41	0.1	1.38	4.9
295642	ImmGenATAC1219.peak_295642	chr2	169848170	0.01	1.59	1			0.78	0.7	4.23	2.7	1.3	3.37	2.76	2.64	0.71	0.73	4.66	0.12	0.53	7.16	5.09	1.19	2.58	2.91	1.81	0.94	0.98	3.26	1.85	2.62	2.1	0.94	3.5	1.26	1.4	2.65	1.41	2.09	0.36	1.07
295643	ImmGenATAC1219.peak_295643	chr2	169849295	0.23	3.79	1			3.37	4.15	7.06	3.26	1.98	0.57	2.2	2.79	2.18	2.33	3.12	1.57	3.65	4.39	17.13	7.19	12.93	5.07	7.98	4.54	3.65	3.87	2.29	2.61	3.76	1.79	3.33	1.76	0.75	0.57	1.58	1.26	0.96	4.08
295644	ImmGenATAC1219.peak_295644	chr2	169849748	0	1.1	NA			1.32	3.72	1.19	1.61	2	1.45	1.19	2.22	0.71	0.12	0.1	1.57	1.86	1.58	4.31	4.69	6.22	3.62	4.85	2.11	2.86	1.42	3.71	2.62	2.37	0.94	2.65	0.76	0.23	1.36	2	1.26	0.96	1.07
295645	ImmGenATAC1219.peak_295645	chr2	169861149	0.87	2.48	1			0.32	2.99	0.11	0.51	1.21	0.57	2.81	2.84	1.22	0.73	0.41	0.46	0.11	1.02	0.18	2.3	1.06	1.25	2.09	1.68	1.59	1.43	1.07	3.33	1.72	1.79	0.66	0.43	0.75	0.15	0.62	0.1	1.56	1.99
295646	ImmGenATAC1219.peak_295646	chr2	169862901	0.01	0.56	NA			0.32	4.67	2.93	2.42	1.21	2.14	1.1	1.83	0.12	0.28	0.44	2.48	1.15	2.08	2.37	1.99	0.53	1.65	1.1	1.19	3.04	2.03	1.73	0.12	0.2	0.94	1.9	1.29	1.7	0.15	2.04	0.1	0.54	0.71
295647	ImmGenATAC1219.peak_295647	chr2	169863691	0.36	2.03	1		AY702102	1.35	2.08	0.11	1.4	2.99	1.08	2.2	0.62	0.12	1.83	0.75	0.12	1.86	7.35	3.41	8.21	2.58	3.59	2.47	3.4	2.86	2.66	1.85	2	1.86	0.94	2.58	0.93	1.7	0.57	2.04	0.93	0.54	0.59
295648	ImmGenATAC1219.peak_295648	chr2	169863945	0.49	1.09	NA		AY702102	1.26	0.49	2.28	1.4	1.73	1.67	1.75	4.32	0.12	3.37	0.75	0.12	2.48	7.35	2.07	4.35	3.15	1.81	3.09	2.11	2.25	2.68	4.3	1.29	0.2	1.58	2.91	2.35	0.75	2.65	1.58	1.7	0.97	0.71
295649	ImmGenATAC1219.peak_295649	chr2	169867959	0.04	1.34	NA		AY702102	1.1	2.08	3.09	0.51	1.98	1.08	1.1	2.39	0.12	0.73	1.32	1	4.6	3.62	2.33	0.63	1.09	8.04	2.51	2.11	3.65	2.01	1	2.62	0.82	0.94	1.94	3.28	1.4	1.93	0.62	1.6	0.29	1.89
295650	ImmGenATAC1219.peak_295650	chr2	169868932	0.05	0.84	NA		AY702102	4.33	1.82	1.63	2.96	0.37	0.79	0.69	3.54	0.12	0.73	1.32	0.12	2.48	2.08	2.16	1.45	1.89	2.34	2.66	4.34	2.88	3.27	1.07	0.12	2.68	0.2	1.9	3.6	0.23	2.09	2.63	2.1	0.78	3.86
295651	ImmGenATAC1219.peak_295651	chr2	169869265	0.08	1.71	1		AY702102	2.1	3.15	1.02	0.99	2.66	0.57	2.2	1.86	0.63	1.35	0.93	1.98	1.08	2.35	2.37	3.47	2.07	3.02	3.59	5	0.56	2.6	1.07	2.61	2.37	2.43	2.04	1.91	0.75	1.36	1.21	1.7	1.81	5.17
295652	ImmGenATAC1219.peak_295652	chr2	169869743	0.01	1.8	1		AY702102	1.77	0.1	1.19	1.86	4.56	0.79	5.56	1.73	0.12	0.12	1.96	1.04	0.53	1.58	2.71	0.9	2.46	1.81	1.1	0.5	0.53	2.65	1.73	0.67	0.2	1.79	2.58	1.29	0.23	3.87	0.62	1.26	1.39	4.94
295653	ImmGenATAC1219.peak_295653	chr2	169870735	0.12	3.21	1		AY702102	0.8	1.09	2.48	1.61	0.44	3.32	2.45	1.79	1.75	0.28	2.48	0.46	0.66	0.62	2.45	1.97	1.47	1.32	1.63	0.94	6.52	2.05	1.85	1.9	4.35	0.94	4.07	0.93	0.23	2.65	1.84	0.77	0.97	2.16
295654	ImmGenATAC1219.peak_295654	chr2	169873669	0.62	4.13	1		AY702102	1.77	0.7	2.28	0.11	1.79	1.67	1.7	1.48	0.71	0.12	1.32	0.46	2.68	1.52	1.32	1.42	1.52	1.37	2.66	1.68	0.56	0.81	3.08	2.62	3	0.2	0.66	1.79	0.23	1.69	0.15	4.64	2.98	9.54
295655	ImmGenATAC1219.peak_295655	chr2	169881978	0	1.24	NA		AY702102	0.57	0.32	0.55	0.11	1.98	2.2	1.19	1.86	0.12	1.21	3.26	1.04	5.93	1.02	1.76	2.68	0.54	2.38	0.26	0.54	0.98	0.14	1.85	2	0.82	0.2	1.27	0.1	0.23	2.34	0.62	0.44	0.29	0.66
295656	ImmGenATAC1219.peak_295656	chr2	169885608	0.6	1.01	NA		AY702102	2.35	1.21	1.63	3.55	2.48	1.04	3.42	2.61	0.12	1.21	1.32	1.04	7.56	4.43	8.49	4.6	0.11	3.59	3.09	1.68	2.86	0.14	2.51	2.69	1.1	1.79	1.27	1.79	2.14	5.25	1.41	0.93	1.56	0.71
295657	ImmGenATAC1219.peak_295657	chr2	169887730	0.01	0.64	NA		AY702102	1.35	5.28	3.09	1.07	5.1	0.57	1.1	0.77	1.75	0.28	1.26	0.46	0.66	3.62	1.32	0.9	1.06	1.81	2.05	0.54	5.06	3.05	3.56	3.73	1.46	0.94	3.5	0.43	0.23	1.69	1.21	0.77	0.78	1.32
295658	ImmGenATAC1219.peak_295658	chr2	169903576	0	0.67	NA		AY702102	0.78	0.1	2.01	0.11	0.87	3.18	3.39	1.64	0.71	1.45	0.75	0.46	1.93	1.57	3.65	1.97	0.54	2.34	1.63	1.19	1.85	2.68	1.73	1.28	2.48	0.94	1.41	2.41	1.18	2.34	1.41	1.6	0.29	0.23
295659	ImmGenATAC1219.peak_295659	chr2	169904351	0.03	0.95	NA		AY702102	2.1	1.21	1.19	3.4	1.03	1.04	2.16	0.45	1.22	0.28	1.26	1.57	1.86	1.57	2.79	1.97	0.96	2.34	1.86	1.68	0.98	2.05	3.08	2.69	1.46	3.12	1.41	4.1	3.19	1.36	3.85	2.42	0.54	1.14
295660	ImmGenATAC1219.peak_295660	chr2	169905021	0.01	0.8	NA		AY702102	5.1	3.72	1.2	1.86	0.71	1.04	1.26	0.88	1.75	1.71	3.76	1.98	2.48	2.08	1.16	0.39	0.11	1.25	1.86	3.4	3.65	2.05	0.22	0.73	1.1	1.69	3.44	5.53	2.54	4.59	4.47	2.1	1.41	0.66
295661	ImmGenATAC1219.peak_295661	chr2	169905642	0.01	0.84	NA		AY702102	2.35	3.72	1.19	1.4	2.92	2.14	2.45	1.01	1.22	2.39	1.32	1.59	1.86	4.85	2.16	2.84	1.52	3.59	2.05	3.37	2.27	2.05	4.3	4.86	0.2	2.43	1.9	6.48	1.18	1.69	1.84	1.26	0.96	1.89
295662	ImmGenATAC1219.peak_295662	chr2	169906555	0.54	3.25	1		AY702102	1.8	1.09	1.02	0.99	1.39	1.28	1.1	1.09	0.63	1.83	1.84	0.12	1.15	3.11	4.54	2.68	2.64	4.29	1.94	1.59	1.59	2.66	3.08	1.9	3	3.42	5.64	3.63	1.7	1.69	1.21	2.89	1.39	0.71
295663	ImmGenATAC1219.peak_295663	chr2	169908141	0.05	1.02	NA		AY702102	1.26	0.7	2.48	1.96	1.98	1.08	5.03	0.36	1.22	3.37	3.04	0.46	3.1	1.02	2.33	2.68	1.48	1.89	2.7	2.93	2.27	3.29	1.73	1.9	1.1	2.23	1.29	1.29	0.23	2.34	3.86	1.89	1.39	0.59
295664	ImmGenATAC1219.peak_295664	chr2	169908409	0.02	1.33	NA		AY702102	0.57	1.31	2.93	0.91	1.21	2.63	2.76	1.36	1.22	1.45	0.41	0.12	0.53	3.09	0.17	1.42	0.96	3.09	1.94	2.11	2.2	2.66	1.73	3.46	0.2	0.2	1.9	0.76	0.75	0.57	0.15	0.87	1.38	1.32
295665	ImmGenATAC1219.peak_295665	chr2	169922269	0.07	0.72	NA		AY702102	0.78	3.93	0.59	1.46	0.37	1.45	4.22	4.39	2.24	0.12	0.93	1.04	1.15	1.18	0.11	1.42	0.53	3.62	1.1	1.59	4.34	1.43	3.08	0.73	1.1	1.06	0.73	2.91	0.75	0.15	2	0.93	2.62	0.23
295666	ImmGenATAC1219.peak_295666	chr2	169924308	0.11	1.73	1		AY702102	1.26	0.83	3.07	0.91	1.39	1.45	0.69	2.01	0.71	0.28	3.58	1.64	2.48	2.82	1.32	0.9	1.06	3.09	2.32	3.56	1.16	1.38	1	3.31	2.1	2.17	0.73	1.29	2.35	1.13	1.21	0.44	0.1	0.23
295667	ImmGenATAC1219.peak_295667	chr2	169928160	0	3.71	1		AY702102	0.11	1.21	1.67	0.99	1.98	1.08	0.25	3.2	0.12	0.89	26.92	0.7	0.53	1.58	0.98	0.11	0.54	0.35	1.81	3.4	2.25	2.04	3.08	0.67	0.2	1.79	0.12	0.43	0.23	1.67	1.41	0.77	0.54	1.55
295668	ImmGenATAC1219.peak_295668	chr2	169928581	0.29	3.89	1		AY702102	1.26	0.83	1.19	1.47	0.37	0.57	1.75	1.36	0.12	0.73	2.54	1.57	4.6	0.55	0.34	0.91	0.54	0.76	1.52	1.06	0.56	2.04	2.23	0.12	1.86	2.43	0.12	2.29	0.23	2.49	0.62	0.87	2.24	3.9
295669	ImmGenATAC1219.peak_295669	chr2	169928883	0.66	5.36	1		AY702102	0.78	0.7	1.67	0.91	0.71	0.32	1.1	3.64	0.71	0.89	11.22	1.57	1.08	1.57	0.74	1.47	1.09	2.46	2.24	1.19	0.53	0.14	1.07	2	0.2	0.2	0.66	0.97	0.75	1.13	1.21	1.6	0.96	2.58
295670	ImmGenATAC1219.peak_295670	chr2	169929828	0.44	1.67	1		AY702102	3.09	3.21	0.55	0.99	1.71	0.57	2.01	2.29	1.12	0.73	2.48	5.14	1.15	3.11	1.16	2.55	1.06	3.59	1.81	9.24	1.8	2.66	2.48	1.9	1.1	1.79	3.33	0.93	0.75	1.36	2	2.72	0.72	1.14
295671	ImmGenATAC1219.peak_295671	chr2	169930130	0.04	4.68	1		AY702102	2.89	1.86	0.55	2.7	0.44	1.04	2.01	0.62	1.22	1.35	7.47	0.12	1.93	1.02	2.16	7.22	4.13	8.3	5.05	7.2	11.76	5.1	3.08	1.28	4.35	2.43	6.01	3.53	3.19	3.07	3.86	4.31	2.98	3.19
295672	ImmGenATAC1219.peak_295672	chr2	169934632	0.01	0.82	NA		AY702102	1.82	1.21	2.28	0.91	1.79	1.08	1.19	3.12	0.12	0.28	2.4	3.51	1.08	0.62	4.41	2.15	0.11	2.36	4.15	2.14	1.59	2.65	3.96	1.28	1.1	0.94	2.65	4.27	1.18	1.69	0.15	0.87	0.54	0.59
295673	ImmGenATAC1219.peak_295673	chr2	169958385	0.08	1.75	1		AY702102	2.35	1.82	0.11	0.5	1.3	2.2	0.65	4.23	0.71	0.12	1.96	2.22	0.11	2.82	1.09	1.97	4.31	3.59	6.06	5.64	4.31	3.26	1.07	1.28	2.1	1.58	4.93	2.02	0.23	1.69	1.41	0.87	0.54	0.66
295674	ImmGenATAC1219.peak_295674	chr2	169958734	0.11	4.06	1		AY702102	0.11	0.49	1.67	0.51	1.21	1.67	0.25	0.72	1.12	1.21	1.84	1	0.53	1.52	1.73	0.91	2.46	2.82	5.46	8.07	1.8	4.35	1.07	2.69	2.1	0.2	1.27	3.53	1.7	0.57	3.04	1.67	0.54	1.14
295675	ImmGenATAC1219.peak_295675	chr2	169958984	0.04	10.29	1		AY702102	1.26	0.7	2.28	0.51	1.73	1.56	1.26	0.97	0.71	0.12	0.93	1.04	0.53	1.02	3.41	4.35	7.15	9.38	19.3	10.97	7.23	3.74	4.19	2.69	5.5	1.79	2.58	9.48	1.7	0.57	0.95	1.26	1.19	0.59
295676	ImmGenATAC1219.peak_295676	chr2	169961559	0.21	0.63	NA		AY702102	2.1	0.32	1.85	0.99	0.37	1.08	0.25	0.36	0.71	0.28	1.96	1	1.15	1.52	0.67	1.19	0.54	0.84	1.94	2.14	1.59	0.14	0.22	1.45	0.82	0.2	0.12	1.29	3.09	1.13	2.04	0.93	0.1	1.55
295677	ImmGenATAC1219.peak_295677	chr2	169963995	0.01	1.25	NA		AY702102	0.11	1.21	0.59	0.11	1.03	0.36	2.2	1.09	0.71	0.89	0.41	1.64	0.53	4.43	1.48	1.47	1.63	1.89	0.26	0.94	0.98	3.26	3.08	3.98	1.46	1.06	0.66	2.41	1.4	0.57	2.63	0.44	0.36	0.66
295678	ImmGenATAC1219.peak_295678	chr2	169974058	0.15	1.16	NA		AY702102,A630075F10Rik	0.78	0.49	1.02	1.4	0.44	0.1	0.11	0.74	0.12	0.73	0.75	0.12	0.11	0.55	0.11	0.63	0.54	0.84	1.48	1.06	2.88	1.42	0.22	0.12	1.1	0.94	0.73	0.76	0.23	2.34	1.21	0.1	1.41	0.11
295679	ImmGenATAC1219.peak_295679	chr2	169977695	0.05	0.73	NA		AY702102,A630075F10Rik	0.32	0.7	4.81	1.07	1.73	2.38	1.7	5.21	1.75	0.28	0.44	1.04	3.1	1.05	2.75	0.11	0.53	0.76	0.44	2.94	2.25	0.14	2.48	0.73	1.46	2.43	1.27	3.53	0.23	0.95	0.62	1.6	0.54	1.14
295680	ImmGenATAC1219.peak_295680	chr2	169983081	0.69	0.64	NA		AY702102,A630075F10Rik	0.32	0.1	1.67	1.61	1.03	0.87	0.11	0.74	0.71	0.28	3.12	1	1.93	1.52	0.34	0.11	0.53	0.84	0.59	0.5	1.59	0.14	0.22	0.12	1.1	0.2	0.12	0.1	0.23	1.13	0.95	0.93	0.29	1.2
295681	ImmGenATAC1219.peak_295681	chr2	169987840	0.17	2.11	1		AY702102,A630075F10Rik	1.32	0.1	1.02	2.01	0.37	1.67	0.11	0.74	1.22	0.28	4.32	0.7	1.86	2.08	2.45	8.99	3.41	7.46	10.59	2.14	2.62	0.76	1	1.29	2.48	1.06	0.12	0.97	0.75	0.57	0.15	1.21	1.15	1.41
295682	ImmGenATAC1219.peak_295682	chr2	169991762	0.21	0.63	NA		AY702102,A630075F10Rik	2.67	3.55	1.63	1.4	2.34	1.45	2.2	1.52	2.24	0.89	0.41	2.48	2.48	0.55	0.34	0.39	0.11	1.78	0.26	1.06	0.53	0.14	0.22	2.29	1.46	0.2	0.12	0.44	1.18	1.93	2.43	1.21	1.39	0.23
295683	ImmGenATAC1219.peak_295683	chr2	169995998	0.07	1.08	NA		AY702102,A630075F10Rik	1.26	1.4	1.85	2.42	2.93	2.88	4.45	1.73	1.22	1.35	4.43	0.7	3.1	1.57	1.58	1.45	2.31	1.89	2.05	2.11	3.65	1.43	1.85	1.45	0.82	1.06	2.16	0.44	2.35	1.36	1.41	0.93	1.19	2.16
295684	ImmGenATAC1219.peak_295684	chr2	169996685	0.02	0.95	NA		AY702102,A630075F10Rik	1.35	1.86	1.2	0.51	0.37	0.57	1.1	1.75	0.63	0.89	0.44	0.46	0.53	2.58	2.49	0.11	2.87	4.06	1.94	2.94	1.16	1.43	0.22	1.45	0.2	0.2	1.9	1.79	0.75	0.95	1.41	0.1	0.78	1.2
295685	ImmGenATAC1219.peak_295685	chr2	170002784	0.16	3.06	1		AY702102,A630075F10Rik	1.26	8.15	5.32	1.96	1.3	2.38	0.69	1.01	2.05	1.35	9.56	2.53	1.86	2.6	1.48	3.64	0.11	1.81	2.05	3.58	1.16	0.76	0.22	4.66	2.37	0.94	0.66	2.35	0.23	0.95	0.62	1.7	2.93	1.75
295686	ImmGenATAC1219.peak_295686	chr2	170007072	0.01	0.95	NA		AY702102,A630075F10Rik	1.26	1.78	3.55	1.4	1.3	0.57	0.69	0.62	0.12	1.21	0.75	0.12	1.08	2.35	3.14	0.39	0.53	2.46	0.94	1.49	3.05	0.76	3.08	2	0.82	2.43	1.29	0.93	0.75	1.69	0.95	1.26	1.91	2.5
295687	ImmGenATAC1219.peak_295687	chr2	170011936	0.1	17.71	1		AY702102,A630075F10Rik	7.81	0.7	4.16	4.15	6.11	1.04	2.16	1.79	1.22	1.9	1.02	6.24	4.43	1.05	0.5	0.63	2.46	1.78	0.59	0.5	2.62	1.43	1.73	3.46	0.2	1.79	0.66	1.76	1.4	0.57	0.95	1.34	0.54	0.66
295688	ImmGenATAC1219.peak_295688	chr2	170017689	0.46	1.01	NA		AY702102,A630075F10Rik	0.78	1.21	3.14	0.51	0.71	0.79	1.1	0.45	1.12	0.28	0.1	0.7	1.08	1.14	1.09	1.45	0.53	2.34	1.01	0.11	1.16	0.76	1.07	0.67	0.82	0.2	0.73	0.97	0.75	1.69	0.62	0.1	0.78	0.71
295689	ImmGenATAC1219.peak_295689	chr2	170022440	0.1	4.72	1		AY702102,A630075F10Rik	3.03	1.4	1.63	2.42	6.02	1.67	1.75	2.01	1.22	0.73	1.32	1.04	1.7	3.55	0.74	1.47	1.89	1.25	3.7	2.97	2.25	0.14	0.22	2.29	0.82	0.2	1.94	0.1	0.75	3.07	1.58	1.26	0.36	1.07
295690	ImmGenATAC1219.peak_295690	chr2	170023148	0.05	1.7	1		AY702102,A630075F10Rik	1.56	1.09	1.63	0.91	1.21	1.53	1.1	0.38	1.75	0.73	12.99	1.23	5.15	16.97	2.13	4.04	0.53	0.52	2.86	0.11	4.03	0.81	2.48	3.73	0.82	0.2	0.66	0.44	0.75	0.15	1.21	0.44	1.19	2.42
295691	ImmGenATAC1219.peak_295691	chr2	170023958	0.2	2.32	1		AY702102,A630075F10Rik	0.11	0.83	0.55	0.99	0.71	0.57	1.7	2	0.63	1.21	3.44	0.12	1.08	4.43	0.1	0.63	1.48	1.78	1.1	0.94	2.86	0.81	1.73	0.67	0.82	1.69	0.12	0.44	2.14	0.57	0.15	0.1	0.29	0.71
295692	ImmGenATAC1219.peak_295692	chr2	170024872	0.04	1.47	NA		AY702102,A630075F10Rik	3.09	1.09	5.66	0.11	1.21	1.67	1.1	0.62	0.71	2.38	2.48	3.49	0.66	1.58	1.62	1.97	2.46	2.36	6.8	1.49	3.66	1.38	1.85	1.9	1.86	0.94	1.27	0.43	3.19	0.57	1.41	0.44	0.29	0.23
295693	ImmGenATAC1219.peak_295693	chr2	170025154	0.21	3.72	1		AY702102,A630075F10Rik	4.3	1.21	3.61	2.7	4.56	5.05	2.81	2.77	2.24	1.45	0.75	4.38	0.53	2.35	3.16	1.97	4.89	2.34	12.1	8.32	5.77	1.38	1.73	1.9	5.51	1.79	1.41	1.59	3.67	1.69	2	0.77	0.29	1.14
295694	ImmGenATAC1219.peak_295694	chr2	170028058	0.15	0.63	NA		AY702102,A630075F10Rik	1.32	1.86	0.59	0.51	1.03	1.56	0.65	0.36	3.01	2.39	2.4	1.23	0.53	2.05	0.11	0.63	0.53	0.11	0.44	1.99	2.27	3.22	1.63	3.46	1.1	0.2	1.29	0.97	0.23	1.36	2.63	0.44	0.1	1.14
295695	ImmGenATAC1219.peak_295695	chr2	170029666	0.07	6.65	1		AY702102,A630075F10Rik	1.8	1.21	2.01	0.91	1.71	1.28	0.51	1.64	1.22	0.89	0.75	1	1.93	2.6	0.4	0.39	0.11	0.76	1.1	0.54	0.98	0.14	1.07	0.12	0.82	0.2	3.33	0.44	2.14	1.93	1.41	1.6	0.78	0.59
295696	ImmGenATAC1219.peak_295696	chr2	170041200	0.05	1.25	NA		AY702102,A630075F10Rik,Zfp217	2.35	3.55	2.28	1.07	1.79	5.62	5.9	2.99	0.12	0.28	1.02	0.46	1.15	2.6	4.14	1.42	0.96	1.78	2.19	2.14	0.56	1.43	1	2	0.2	2.17	0.73	1.91	1.4	1.93	3.26	1.26	0.1	1.89
295697	ImmGenATAC1219.peak_295697	chr2	170043003	0.03	1.55	1		AY702102,A630075F10Rik,Zfp217	2.25	1.21	1.2	1.61	0.44	1.56	2.16	2.29	0.71	2.85	1.32	1.64	1.08	2.05	3.41	2.15	0.54	1.89	2.05	0.5	0.53	1.38	0.22	2.62	0.82	0.2	0.73	2.35	0.23	1.69	1.58	1.7	0.29	1.89
295698	ImmGenATAC1219.peak_295698	chr2	170043503	0.06	0.63	NA		AY702102,A630075F10Rik,Zfp217	1.32	1.31	0.11	0.51	0.1	0.57	1.26	1.79	0.12	0.73	0.1	2.75	0.53	0.55	0.75	0.39	0.54	2.38	0.67	2.39	0.53	1.38	1	0.12	0.2	0.94	1.27	1.43	0.23	0.57	0.62	0.44	0.36	0.11
295699	ImmGenATAC1219.peak_295699	chr2	170046142	0.01	0.78	NA		AY702102,A630075F10Rik,Zfp217	0.32	3.55	0.59	0.11	0.37	0.1	1.7	1.95	1.24	1.83	1.84	0.12	1.86	2.08	0.11	0.39	0.11	0.76	3.55	1.49	1.16	0.14	2.48	0.73	1.72	0.2	0.66	2.29	2.02	0.57	2	0.87	0.72	0.23
295700	ImmGenATAC1219.peak_295700	chr2	170050515	0.24	5.21	1		AY702102,A630075F10Rik,Zfp217	1.26	1.78	1.67	1.47	0.87	1.53	0.11	0.36	0.12	1.21	0.1	1.04	1.08	2.08	0.34	0.11	6.28	0.76	16.94	0.11	0.98	0.81	0.22	0.12	1.46	0.94	0.12	1.79	0.23	1.13	0.95	1.26	0.78	1.99
295701	ImmGenATAC1219.peak_295701	chr2	170050831	0.1	27.82	1		AY702102,A630075F10Rik,Zfp217	2.67	3.21	1.67	0.5	2.92	1.84	1.7	1.36	2.24	1.21	0.44	1.59	1.86	0.62	2.37	0.39	25.77	3.89	84.06	0.94	1.85	0.14	0.22	1.28	3.76	0.94	3.33	1.91	2.35	1.93	1.41	1.21	2.11	3.14
295702	ImmGenATAC1219.peak_295702	chr2	170053015	0.11	12.41	1		AY702102,A630075F10Rik,Zfp217	1.26	0.49	1.02	0.51	0.44	1.04	2.2	2.64	0.63	0.12	1.32	0.12	0.53	1.02	1.38	0.91	13.95	2.38	33.8	5	2.2	5.53	7.43	4.16	5.5	5.87	3.33	0.97	3.09	3.14	0.15	1.34	0.1	1.41
295703	ImmGenATAC1219.peak_295703	chr2	170055166	0.06	1.36	NA		AY702102,A630075F10Rik,Zfp217	1.32	5.07	3.74	2.7	2.34	1.67	1.12	1.4	0.63	2.87	1.49	2.53	1.93	0.14	0.18	0.63	0.54	0.11	3.02	1.49	0.98	0.76	1.07	0.73	1.46	1.79	1.27	0.97	1.4	0.95	2.04	1.6	0.1	1.99
295704	ImmGenATAC1219.peak_295704	chr2	170055615	0.07	3.12	1		AY702102,A630075F10Rik,Zfp217	12.56	11.89	14.05	10.11	9.14	3.15	5.56	8.4	9.78	12.2	3.26	7.36	4.6	5.16	10.12	7.54	9.26	11.02	8.61	9.25	7.2	5.82	6.06	4.02	7.9	5.68	5.59	16.62	7.09	4.59	8.21	2.89	2.62	4.88
295705	ImmGenATAC1219.peak_295705	chr2	170057315	0.16	0.78	NA		AY702102,A630075F10Rik,Zfp217	1.35	0.7	1.02	2.29	2.32	0.87	0.65	1.23	0.12	1.71	3.76	1.64	2.48	3.09	3.17	0.63	0.11	0.76	1.81	0.11	2.61	0.14	1	2	0.82	0.2	3.33	4.53	2.35	1.36	0.15	0.87	0.1	0.71
295706	ImmGenATAC1219.peak_295706	chr2	170058177	0.07	9.9	1		AY702102,A630075F10Rik,Zfp217	0.78	1.21	1.02	2.5	2.66	1.67	2.81	4.13	2.78	1.9	3.82	2.53	1.93	0.55	1.73	6.29	4.7	2.04	7.93	3.92	1.16	2.66	1.63	3.33	2.37	1.69	4.17	63.78	3.85	2.34	2.64	2.1	5.52	0.66
295707	ImmGenATAC1219.peak_295707	chr2	170058980	0.31	1.9	1		AY702102,A630075F10Rik,Zfp217	0.8	0.49	1.02	1.46	1.3	2.41	1.1	1.79	2.24	1.9	0.44	2.11	0.66	3.38	1.65	0.11	0.54	1.78	0.44	1.06	0.53	0.14	0.22	1.45	0.82	0.2	0.66	0.76	0.23	0.15	0.15	0.1	0.36	0.66
295708	ImmGenATAC1219.peak_295708	chr2	170060257	0.06	1.37	NA		AY702102,A630075F10Rik,Zfp217	3.37	1.82	1.63	3.09	2.48	0.1	1.12	1.95	5.48	3.77	1.82	5.63	0.53	2.08	2.07	1.19	2.04	2.46	0.26	0.54	1.14	0.76	4.3	1.28	2.37	1.06	1.41	1.91	0.75	1.36	1.58	0.77	1.15	3.17
295709	ImmGenATAC1219.peak_295709	chr2	170063979	0.02	1.24	NA		A630075F10Rik,Zfp217	3.52	0.83	0.55	2.42	2.66	1.53	1.26	0.7	1.75	1.45	1.49	1	2.48	0.55	0.4	0.91	0.54	1.32	1.63	2.76	0.56	0.81	0.22	0.73	1.46	0.94	2.58	0.76	2.14	0.95	0.15	0.1	0.54	1.07
295710	ImmGenATAC1219.peak_295710	chr2	170070217	0.25	0.85	NA		A630075F10Rik,Zfp217	1.1	0.32	0.55	0.11	1.39	0.1	0.11	2.39	1.67	0.12	0.44	2.22	1.7	0.14	0.74	1.47	2.46	0.84	0.67	0.11	0.11	0.14	0.22	0.12	0.2	0.94	0.12	0.93	0.75	0.95	0.15	0.1	0.1	0.23
295711	ImmGenATAC1219.peak_295711	chr2	170070861	0.93	2.33	1	A630075F10Rik	A630075F10Rik,Zfp217	2.67	0.7	0.11	2.01	1.98	0.79	0.65	1.48	3.01	0.89	2.54	0.46	0.66	1.57	2.06	1.19	0.96	0.35	1.01	0.54	0.53	2.05	1.73	0.12	0.2	0.2	0.73	0.44	0.23	2.65	0.15	0.44	0.72	1.32
295712	ImmGenATAC1219.peak_295712	chr2	170071136	0.22	3.45	1		A630075F10Rik,Zfp217	1.32	0.49	0.55	1.47	1.3	0.57	1.1	1.82	1.46	1.35	3.04	2.48	0.66	0.11	1.65	1.76	1.09	4.06	2.47	0.11	0.53	2.05	1.73	0.73	1.46	0.2	1.94	0.97	1.7	2.65	0.62	0.44	1.41	2.88
295713	ImmGenATAC1219.peak_295713	chr2	170075465	0.48	1.01	NA		A630075F10Rik,Zfp217	0.57	1.4	0.59	0.11	0.71	0.1	0.11	0.11	4.08	5.5	2.74	0.46	4.6	3.87	0.11	0.39	0.53	0.11	0.59	0.54	0.11	0.14	0.22	0.12	0.2	0.2	0.12	0.1	1.4	1.69	0.15	0.1	0.96	0.11
295714	ImmGenATAC1219.peak_295714	chr2	170077279	0.58	0.91	NA		A630075F10Rik,Zfp217	0.78	0.32	0.55	0.91	0.44	0.1	1.1	0.11	0.63	1.78	0.93	0.46	0.53	1.02	1.08	1.19	1.52	0.35	1.43	0.94	0.98	1.38	0.22	0.73	0.82	0.2	1.29	0.43	1.7	1.36	0.15	0.44	0.36	2.26
295715	ImmGenATAC1219.peak_295715	chr2	170078265	0.4	1.66	1		A630075F10Rik,Zfp217	0.78	0.83	1.2	1.86	1.21	0.32	0.69	0.36	2.67	4.15	2.21	1.64	0.66	1.14	1.08	0.63	0.11	1.08	0.26	0.94	1.59	0.76	0.22	0.12	0.2	0.94	0.12	0.1	0.23	1.13	0.62	0.44	0.96	0.23
295716	ImmGenATAC1219.peak_295716	chr2	170078822	0.1	1.1	NA		A630075F10Rik,Zfp217	1.1	1.21	2.93	2.6	1.21	0.87	2.01	0.36	1.75	0.89	0.75	0.7	2.48	9.69	2.75	0.9	1.09	0.35	2.51	2.76	0.56	0.14	0.22	1.9	0.2	0.94	0.73	2.02	0.23	0.57	0.62	0.1	0.78	0.23
295717	ImmGenATAC1219.peak_295717	chr2	170080831	0.08	0.81	NA		A630075F10Rik,Zfp217	1.82	3.93	1.02	0.99	2.93	1.56	1.75	0.74	1.75	0.28	0.75	5.14	0.11	3.4	1.58	1.42	0.53	0.35	0.67	1.19	0.98	0.81	0.22	2	0.2	0.2	0.12	1.26	1.18	0.95	0.15	0.1	0.1	0.66
295718	ImmGenATAC1219.peak_295718	chr2	170083515	0.04	0.77	NA		A630075F10Rik,Zfp217	0.57	0.1	0.11	1.47	1.73	0.79	1.1	0.36	0.12	0.28	0.1	0.12	0.66	0.55	0.1	0.63	0.11	0.76	1.48	0.5	0.53	0.81	1	0.12	1.1	0.2	1.29	0.43	0.23	0.15	0.15	0.93	0.1	0.11
295719	ImmGenATAC1219.peak_295719	chr2	170092894	0.25	1.33	NA		A630075F10Rik,Zfp217	0.57	0.49	0.55	0.51	1.3	0.79	1.1	1.09	0.12	0.28	3.26	0.12	3.65	0.55	0.5	1.47	1.47	0.11	4.15	1.49	2.25	0.14	0.22	0.12	0.82	0.2	0.73	0.43	0.75	1.13	0.15	0.44	1.38	1.07
295720	ImmGenATAC1219.peak_295720	chr2	170094941	0	0.72	NA		A630075F10Rik,Zfp217	1.26	3.93	2.93	1.07	5.64	2.41	1.75	1.36	0.12	0.73	1.84	0.46	0.53	0.55	0.4	1.45	1.48	0.76	1.63	0.54	1.8	0.81	0.22	2	0.2	0.94	0.66	1.59	0.75	1.13	1.21	1.34	0.54	1.07
295721	ImmGenATAC1219.peak_295721	chr2	170101387	0.03	4.59	1		A630075F10Rik,Zfp217	11.53	3.15	10.1	10.91	14.13	5.57	13.94	11.13	10.98	13.15	11.76	10.81	3.26	10.65	14.5	11.35	11.47	14.77	10.1	6.6	9.87	12.39	11.19	13.86	12.14	11.97	10.6	9.97	9.24	11.6	8.34	8.77	8.25	6.67
295722	ImmGenATAC1219.peak_295722	chr2	170102128	0.1	1.13	NA		A630075F10Rik,Zfp217	2.67	0.7	1.67	5.58	3.42	3.79	2.45	3.54	4.52	5.58	1.02	3.16	0.11	1.64	1.9	0.39	3.15	0.76	1.81	0.94	2.25	2.66	1.85	2	2.37	3.07	0.73	2.91	0.75	0.15	1.41	0.93	0.54	0.66
295723	ImmGenATAC1219.peak_295723	chr2	170104035	0.1	6.41	1		A630075F10Rik,Zfp217	4.4	4.15	11.72	6.83	6.43	6.64	2.95	7.4	7.5	12.3	4.54	5.98	1.7	4.07	3.73	6.52	8.97	3.89	10.31	8.27	17.87	6.79	5.28	15.28	9.16	6.23	11.28	5.97	9.15	7.74	4.47	6.13	5.94	7.06
295724	ImmGenATAC1219.peak_295724	chr2	170104613	0.22	5.7	1		A630075F10Rik,Zfp217	6.67	1.21	0.59	4.77	2.93	2.63	1.59	6.4	1.22	1.83	0.75	2.53	1.15	2.64	5.15	10.05	12.59	10.51	12.74	5.98	19.62	6	4.79	3.73	10.54	5.57	5.46	4.6	3.19	3.87	4.18	1.67	1.39	1.55
295725	ImmGenATAC1219.peak_295725	chr2	170104883	0.11	2.27	1		A630075F10Rik,Zfp217	0.11	3.16	7.26	3.55	2.92	5.05	0.25	4.91	0.63	1.9	7.26	0.7	1.15	3.88	3.95	3.24	6.76	1.78	3.85	2.93	6.54	1.43	1.85	1.28	4.07	1.69	2.7	2.41	1.7	3.87	2.63	2.42	1.81	0.66
295726	ImmGenATAC1219.peak_295726	chr2	170107817	0.01	3.74	1		A630075F10Rik,Zfp217	0.78	0.83	1.02	1.47	2.99	1.56	0.25	1.23	0.12	1.94	2.48	2.75	1.15	2.08	3.59	1.47	2.07	2.34	0.67	0.94	2.88	0.81	1.73	2.61	1.72	0.94	0.73	0.76	0.75	1.67	1.21	4.18	3.27	3.55
295727	ImmGenATAC1219.peak_295727	chr2	170111340	0.03	1.69	1		A630075F10Rik,Zfp217	2.56	2.56	1.67	2.2	1.98	1.04	1.7	0.72	1.12	1.9	1.02	0.12	1.08	0.58	4.03	3.63	0.53	0.52	0.67	1.59	1.14	0.14	1.07	1.45	1.72	1.58	4.37	1.59	0.23	0.15	1.41	0.44	0.78	2.26
295728	ImmGenATAC1219.peak_295728	chr2	170113317	0.05	1.63	1		A630075F10Rik,Zfp217	2.25	0.32	1.2	0.91	1.03	0.57	0.69	0.88	0.63	0.89	0.41	0.46	1.15	2.19	1.16	10.3	2.46	6.79	2.19	1.49	2.88	0.14	1.73	1.9	0.82	1.06	0.73	0.93	2.02	0.15	0.62	2.1	1.39	1.75
295729	ImmGenATAC1219.peak_295729	chr2	170116886	0.22	4.6	1		A630075F10Rik,Zfp217	11.52	12.69	6.21	7.76	8.02	3.72	6.64	6.42	5.69	8.02	5.42	7.87	7.56	9.04	2.74	9.71	9.12	9.07	9.89	4.38	11.79	9.36	5.01	8.94	10.09	8.02	10.6	33.04	10.6	11.72	18.18	8.15	4.11	3.9
295730	ImmGenATAC1219.peak_295730	chr2	170117139	0.04	5.64	1		A630075F10Rik,Zfp217	4.92	13.02	3.74	6.08	6.29	3.93	2.2	5.97	4.77	7.14	3.76	4.96	3.65	9.95	3.18	4.35	8.11	5.88	8.6	8.32	6.54	6.31	4.65	3.98	5.24	3.84	6.5	37.24	7.52	7.32	12.17	6.93	2.24	3.14
295731	ImmGenATAC1219.peak_295731	chr2	170117529	0.01	1.64	1		A630075F10Rik,Zfp217	0.8	3.72	1.67	1.46	1.21	1.08	0.69	4.2	3.49	2.88	1.96	4.6	3.65	2.08	4.52	1.47	2.31	3.4	4.93	5.42	5.83	3.29	2.51	5.61	1.46	1.58	3.33	6.13	4.76	5.36	3.23	2.08	0.96	1.32
295732	ImmGenATAC1219.peak_295732	chr2	170118218	0.19	3.01	1		A630075F10Rik,Zfp217	2.19	1.31	1.67	2.96	3.74	0.36	1.26	1.11	2.05	1.21	0.44	3.06	5.15	2.19	3.16	1.97	2.04	0.52	0.26	0.94	5.08	3.22	1.85	4.35	0.2	2.43	1.27	2.88	1.7	0.15	2.63	0.93	1.91	1.99
295733	ImmGenATAC1219.peak_295733	chr2	170119458	0.46	3.34	1		A630075F10Rik,Zfp217	1.32	5.07	0.11	0.51	1.79	1.28	2.95	2.18	1.46	2.72	1.82	0.46	4.6	1.05	3.4	0.11	1.06	1.37	2.86	0.54	2.88	1.38	0.22	1.28	1.46	1.58	1.94	0.93	1.4	1.67	0.15	2.72	0.54	2.88
295734	ImmGenATAC1219.peak_295734	chr2	170119772	0.52	1.32	NA		A630075F10Rik,Zfp217	3.55	3.55	2.93	1.61	1.79	3.73	0.51	3.56	0.63	1.29	0.75	1.64	3.1	0.14	2.07	2.53	1.52	2.46	5.16	3.84	0.98	0.76	3.08	0.73	0.82	1.06	4.17	0.76	0.23	2.09	0.62	1.7	0.54	0.66
295735	ImmGenATAC1219.peak_295735	chr2	170120342	0.25	3.24	1		A630075F10Rik,Zfp217	0.11	0.83	2.48	3.09	1.79	3.11	3.51	1.15	1.12	2.39	0.44	1.04	0.66	4.39	5.31	0.39	1.48	0.35	2.86	2.11	5.02	0.76	3.99	1.29	1.1	1.58	1.9	23.65	1.4	1.93	0.62	2.49	0.29	0.66
295736	ImmGenATAC1219.peak_295736	chr2	170120647	0.06	5.17	1		A630075F10Rik,Zfp217	1.8	0.7	1.02	1.47	1.3	3.18	4.22	2.61	0.63	0.73	0.41	0.12	1.7	2.05	0.11	2.15	1.06	0.35	1.43	2.14	3.65	0.14	0.22	1.29	1.1	1.58	2.88	8.02	0.23	0.15	0.62	1.76	0.96	1.41
295737	ImmGenATAC1219.peak_295737	chr2	170121453	0.02	2.32	1		A630075F10Rik,Zfp217	2.35	2.59	3.58	0.11	1.21	4.25	4.45	4.63	2.24	1.83	1.26	2.22	4.6	1.18	0.98	1.19	2.63	1.08	2.47	1.06	2.88	0.76	1.07	0.73	0.2	0.2	4.08	0.97	0.75	1.69	0.62	2.1	7.83	1.32
295738	ImmGenATAC1219.peak_295738	chr2	170122013	0.05	2.08	1		A630075F10Rik,Zfp217	0.78	1.4	1.67	1.86	1.71	2.04	2.76	4.47	0.63	3.4	1.84	1.64	2.48	4.85	1.73	0.39	0.54	0.76	2.66	3.37	3.05	8.35	6.06	3.46	6.59	5.99	4.93	1.76	4.7	0.57	3.85	6.73	3.34	6.67
295739	ImmGenATAC1219.peak_295739	chr2	170122273	0.02	14.44	1		A630075F10Rik,Zfp217	1.32	3.55	2.28	1.96	4.01	0.87	0.65	3.1	0.71	1.35	6.12	1.23	8.4	3.41	2.16	0.11	0.11	0.35	3.83	1.59	4.34	28.59	26.41	12.11	30.42	26.2	12.28	2.41	5.46	0.57	1.58	5.29	2.63	3.9
295740	ImmGenATAC1219.peak_295740	chr2	170122822	0.15	1.24	NA		A630075F10Rik,Zfp217	2.25	1.09	1.67	0.5	1.98	1.53	2.16	3.16	1.71	2.38	2.74	0.7	4.43	5.51	4.83	0.63	0.54	0.76	4.17	0.94	4.34	1.38	1.85	1.9	1.1	1.79	1.9	2.29	2.91	0.57	2.04	2.42	0.1	3.17
295741	ImmGenATAC1219.peak_295741	chr2	170126465	0.1	5.32	1		A630075F10Rik,Zfp217	0.78	1.09	1.2	2.96	2.99	2.14	2.2	1.54	3.11	3.37	3.76	2.26	1.15	5.93	0.4	4.35	2.31	1.78	2.19	2.94	6.38	2.66	6.1	4.02	6.45	5.2	1.27	7.89	6.19	6.08	7.67	0.44	6.29	1.2
295742	ImmGenATAC1219.peak_295742	chr2	170127634	0.28	2.03	1		A630075F10Rik,Zfp217	9.08	7.73	3.61	6.17	7.53	1.53	4.22	7.98	7.33	8.94	1.32	6.51	0.66	11.88	6.94	3.47	3.74	1.89	6.22	3.58	9.87	5.5	7.07	4.16	6.57	6.29	6.3	10.33	3.85	0.57	5.06	2.09	1.38	8.04
295743	ImmGenATAC1219.peak_295743	chr2	170128614	0.21	2.45	1		A630075F10Rik,Zfp217	2.19	0.32	4.7	1.47	2.34	1.53	1.1	2.22	3.91	3.9	1.02	1.59	1.15	1.05	3.17	1.47	3.03	1.08	3.33	2.93	11.16	3.26	5.69	4.58	3.76	4.66	3.33	2.91	2.35	3.21	4.92	0.44	2.18	0.71
295744	ImmGenATAC1219.peak_295744	chr2	170129150	0.52	4.78	1		A630075F10Rik,Zfp217	13.23	5.07	5.66	7.94	2.32	11.45	2.76	5.44	6.78	12.38	9.02	8.98	3.65	11.35	2.49	1.76	1.89	3.02	3.55	0.11	1.59	0.76	1.85	0.67	2.48	4.2	2.04	3.6	2.54	2.34	2.63	10.99	11.22	16.69
295745	ImmGenATAC1219.peak_295745	chr2	170129448	0.22	7.48	1		A630075F10Rik,Zfp217	3.09	3.16	4.16	5.84	6.97	3.72	2.01	3.35	6.11	8.02	5	6.41	14.59	6.29	1.06	2.04	1.89	1.32	2.51	0.11	2.27	3.29	2.48	5.54	3.13	4.06	2.7	15.5	10.02	8.02	6.01	16.3	19	7.23
295746	ImmGenATAC1219.peak_295746	chr2	170129778	0.6	6.32	1		A630075F10Rik,Zfp217	7.71	10.16	9.55	11.25	11.17	8.36	13.23	12.23	8.84	9.48	5.4	19.04	3.26	14.33	2.13	3.64	7.68	3.59	10.98	7.2	9.3	9.14	7.54	9.13	8.74	8	7.1	32.84	13.49	10.96	9.66	7.2	5.61	7.89
295747	ImmGenATAC1219.peak_295747	chr2	170130599	0.54	3.64	1		A630075F10Rik,Zfp217	8.23	15.6	3.09	3.79	10.16	7.86	3.39	4.71	5.44	4.29	10.27	3.59	4.6	6.25	13.94	11.06	10	11.66	9.57	7.09	12.41	3.29	2.23	7.03	3.59	3.57	1.29	4.78	3.19	0.95	2	4.31	2.24	4.94
295748	ImmGenATAC1219.peak_295748	chr2	170130895	0.05	4.45	1		A630075F10Rik,Zfp217	17.2	20.08	5.97	3.79	20.78	18.78	2.76	6.14	6.34	5.58	2.48	3.78	6.78	17.19	17.42	10.73	13.77	6.8	8.27	12.99	8.44	4.6	7.19	7.91	7.7	7.99	2.91	3.18	1.7	3.98	6.58	7.5	3.74	12.71
295749	ImmGenATAC1219.peak_295749	chr2	170131161	0.29	11.76	1	Zfp217	A630075F10Rik,Zfp217	28.72	51.53	27.18	18.08	49.39	44.32	28.69	28.98	11.43	16.37	16.83	16.48	7.56	31.05	29.47	21.96	29.27	19.56	28.83	20.48	13.62	15.33	22.73	18.46	22.84	12.11	14.8	5.2	6.44	6.74	7.1	14.25	11.63	20.61
295750	ImmGenATAC1219.peak_295750	chr2	170131419	0.34	12.31	1		A630075F10Rik,Zfp217	25.85	41.63	21.95	26.37	45.58	42.94	20.79	20.56	21.07	36.67	17.59	17.91	19.3	29.41	45.45	35.42	38.06	34.86	29.52	33.62	26.68	15.11	15.36	13.24	14.21	12.49	12.29	7.01	12.01	10.97	11	21.59	12.96	16.81
295751	ImmGenATAC1219.peak_295751	chr2	170131698	0.13	3.63	1		A630075F10Rik,Zfp217	4.75	9.5	8.43	9.9	12.58	11.78	6.72	6.76	12.7	13.67	7.02	8.37	2.48	7.68	4.84	8.87	14.36	6.7	9.36	5.62	11.78	12.33	8.05	8.51	8.74	7.01	8.71	4.78	3.93	11.08	4.35	6.58	4.49	2.87
295752	ImmGenATAC1219.peak_295752	chr2	170132094	0.22	2.78	1		A630075F10Rik,Zfp217	1.98	5.74	1.19	3.55	4.21	1.67	2.2	1.54	7.33	5.23	4.1	8.18	4.43	4.27	1.32	2.55	4.27	0.84	2.47	0.54	2.62	4.29	4.23	3.18	4.44	3.42	4.08	2.29	1.4	4.59	2.64	2.99	3.69	4.45
295753	ImmGenATAC1219.peak_295753	chr2	170132348	0.47	2.55	1		A630075F10Rik,Zfp217	5.97	0.32	2.48	2.6	4.21	1.45	7.01	2.51	7.46	5.23	8.25	5.8	2.48	2.19	0.73	0.63	2.46	1.37	2.51	0.11	2.86	3.87	5.58	3.18	6.99	3.42	1.41	3.53	2.54	5.36	4.02	4.4	4.8	4.37
295754	ImmGenATAC1219.peak_295754	chr2	170133334	0.53	4.72	1		A630075F10Rik,Zfp217	0.11	1.21	1.85	3.79	2.48	5.57	0.69	2.74	5.68	1.83	8.39	6.51	8.8	5.16	0.4	0.9	3.98	2.04	5.07	1.99	0.56	2.68	3.71	2	1.72	4.66	1.9	0.76	6.19	3.41	3.83	5.64	6.84	5.17
295755	ImmGenATAC1219.peak_295755	chr2	170133609	0.19	8.78	1		A630075F10Rik,Zfp217	11.18	3.55	7.26	4.35	5.21	10.09	11.91	7.92	14.11	10.72	30.57	7.72	20.65	27.89	4.73	8.71	7.84	2.82	10.46	5	14.23	9.78	6.58	10.76	10.42	9.83	11.75	14.58	11.93	10.63	6.99	19.56	25.57	12.29
295756	ImmGenATAC1219.peak_295756	chr2	170133866	0.15	2.65	1		A630075F10Rik,Zfp217	2.55	1.31	2.28	0.99	2.34	2.14	0.69	1.4	4.77	3.17	4.32	1.99	3.1	3.62	2.18	0.9	5.64	1.81	8.6	2.94	10.48	6.83	5.93	8.51	6.1	9.28	11.75	6.77	7.03	5.98	3.85	4.76	4.07	4.27
295757	ImmGenATAC1219.peak_295757	chr2	170134241	0.47	2.03	1		A630075F10Rik,Zfp217	0.57	1.4	2.53	1.47	3.61	4.73	0.65	3.01	3.31	1.45	3.82	5.02	1.15	2.58	4.16	3.1	5.44	3.89	7.26	0.94	6.52	0.14	3.14	2.62	2.1	5.2	4.71	3.53	3.09	4.59	4.13	3.55	3.36	8.05
295758	ImmGenATAC1219.peak_295758	chr2	170134563	0.33	4.2	1		A630075F10Rik,Zfp217	1.32	7.12	4.42	0.91	6.73	2.88	2.76	1.13	1.46	2.38	0.75	1.57	7.85	1.57	2.45	1.97	5.28	3.09	4.15	2.11	2.86	2.68	5.58	3.46	4.44	4.66	3.44	9.75	1.7	3.14	0.62	2.49	2.21	4.15
295759	ImmGenATAC1219.peak_295759	chr2	170139781	0.09	1.09	NA		A630075F10Rik,Zfp217	0.11	1.4	1.02	0.51	1.3	1.04	0.11	0.7	0.63	0.28	1.26	0.12	0.53	1.05	1.08	0.11	1.06	1.65	3.34	1.19	0.53	0.81	1.63	1.29	1.72	3.07	0.66	2.35	0.75	1.36	1.41	0.44	1.38	3.56
295760	ImmGenATAC1219.peak_295760	chr2	170142774	0.05	0.61	NA	Zfp217	A630075F10Rik,Zfp217	2.67	1.31	1.02	1.07	5.59	1.84	1.19	0.88	3.31	1.35	1.84	3.06	0.66	1.52	0.75	0.11	0.11	1.25	1.1	1.59	2.86	0.81	1	0.73	1.46	0.2	0.73	0.43	0.75	1.93	1.21	0.44	0.29	0.23
295761	ImmGenATAC1219.peak_295761	chr2	170144081	0.05	1.77	1		A630075F10Rik,Zfp217	2.1	0.1	2.93	0.51	0.1	0.1	1.7	0.72	2.24	1.29	2.4	1.04	0.11	0.62	0.74	0.39	0.11	0.35	0.26	0.54	0.11	0.14	1.07	0.12	0.2	0.2	0.12	0.1	1.4	0.15	1.41	5.42	2.17	0.23
295762	ImmGenATAC1219.peak_295762	chr2	170144460	0.14	2.24	1		A630075F10Rik,Zfp217	1.35	1.21	0.11	0.5	1.03	0.57	1.1	0.38	4.26	9.18	4.1	2.53	5.15	1.02	0.4	0.11	1.47	0.11	0.1	0.94	0.11	1.43	0.22	0.67	0.2	0.2	1.94	0.43	2.35	0.15	0.62	3.55	0.97	0.66
295763	ImmGenATAC1219.peak_295763	chr2	170147256	0.09	1.08	NA		A630075F10Rik,Zfp217	0.8	1.4	0.11	0.51	0.1	0.32	0.51	0.36	4.16	3.37	2.74	1	1.08	0.62	0.11	1.19	2.46	0.76	1.94	0.11	0.98	3.22	5.28	2.62	2.48	3.57	2.58	0.1	0.23	0.95	0.95	1.26	1.15	0.23
295764	ImmGenATAC1219.peak_295764	chr2	170147571	0.17	1.88	1		A630075F10Rik,Zfp217	1.82	0.1	0.59	0.5	0.71	0.32	0.65	1.66	3.31	4	1.32	0.46	0.53	1.18	0.34	3.35	4.56	3.79	4.72	3.56	1.59	2.66	4.3	0.73	1.46	3.97	1.94	1.76	0.75	1.13	1.21	1.21	0.97	0.23
295765	ImmGenATAC1219.peak_295765	chr2	170147834	0.36	5.9	1		A630075F10Rik,Zfp217	0.32	0.83	1.85	2.01	0.87	0.79	0.65	2.61	5.09	7.21	8.43	0.7	1.15	2.96	0.4	3.12	6.22	5.07	3.06	7.42	3.54	2.68	3.57	5.54	4.9	4.11	1.94	3.18	1.7	3.98	1.21	5.7	8.28	1.07
295766	ImmGenATAC1219.peak_295766	chr2	170148261	0.02	0.98	NA		A630075F10Rik,Zfp217	0.32	0.32	2.28	0.11	0.44	0.32	0.69	1.15	4.74	4.36	1.32	2.22	3.65	1.58	0.11	0.91	0.53	0.11	0.94	0.5	0.11	0.14	1.85	2	2.1	0.94	0.66	1.29	0.23	1.36	0.62	0.44	0.36	0.59
295767	ImmGenATAC1219.peak_295767	chr2	170149061	0.29	5.97	1		A630075F10Rik,Zfp217	1.32	1.82	3.74	1.96	1.79	0.79	4.17	2.3	18.71	22.89	17.39	1.57	15.02	21.2	2.13	0.39	2.87	0.52	2.24	2.93	1.59	0.14	0.22	0.67	0.82	0.2	0.66	3.3	1.4	0.95	0.95	1.7	3.33	3.17
295768	ImmGenATAC1219.peak_295768	chr2	170150500	0.05	3.07	1		A630075F10Rik,Zfp217	0.8	2.38	5.49	2.5	2.32	3.15	6.72	2.68	10.35	7.88	1.84	3.75	0.53	2.08	1.06	2.15	0.54	0.76	1.01	1.99	1.14	2.01	0.22	3.46	1.86	1.06	2.65	4.27	4.02	3.41	1.58	1.67	1.15	0.23
295769	ImmGenATAC1219.peak_295769	chr2	170153105	0.29	3.82	1		A630075F10Rik,Zfp217	8.05	3.16	10	7.91	6.3	3.73	3.39	9.71	14.77	13.79	5.38	7.57	3.26	5.69	2.37	1.45	2.04	2.34	3.57	3.56	3.54	2.01	5.19	5.3	4.38	0.94	8.84	4.16	0.23	3.87	4.18	1.7	2.93	1.55
295770	ImmGenATAC1219.peak_295770	chr2	170153517	0.08	2.69	1		A630075F10Rik,Zfp217	2.56	2.38	5.97	2.96	2.34	2.09	2.16	5.19	10.95	5.03	6.12	6.11	2.48	9.95	6.39	1.42	1.06	3.89	4.31	7.94	4.03	4.07	6.85	2.61	3.73	5.09	3.33	3.5	3.85	6.72	3.23	3.2	3.7	1.89
295771	ImmGenATAC1219.peak_295771	chr2	170153781	0.33	4.93	1		A630075F10Rik,Zfp217	11.52	9.03	10.1	8.38	7.51	7.21	6.59	8.52	14.35	15.21	12.64	9.94	2.68	12.01	5.7	4.18	2.64	6.66	5.07	6.44	8.46	5.05	7.57	3.33	5.03	5.98	5.67	8.9	9.15	10.44	7.6	6.02	3.37	4.45
295772	ImmGenATAC1219.peak_295772	chr2	170154054	0.33	7.91	1		A630075F10Rik,Zfp217	8.77	3.15	12.4	9.82	9.14	5.39	6.21	8.45	24.91	32.17	10.91	20.64	3.1	10.65	3.34	4.35	1.48	0.84	6.37	1.59	0.98	4.48	6.07	3.18	4.44	3.38	4.71	6.13	7.7	6	1.58	7.06	5.55	5.48
295773	ImmGenATAC1219.peak_295773	chr2	170154314	0.3	2.29	1		A630075F10Rik,Zfp217	3.03	1.21	3.61	6.17	0.71	1.08	4.45	2.84	8.75	4.29	1.84	4.12	1.7	3.05	2.07	1.99	0.54	0.35	0.26	1.49	0.56	1.43	2.29	1.28	1.72	2.69	2.16	1.91	0.23	1.36	2.04	6.17	2.24	2.39
295774	ImmGenATAC1219.peak_295774	chr2	170155119	0.29	6.83	1		A630075F10Rik,Zfp217	8.09	7.27	20.6	10.38	6.79	8.3	9.73	13.49	23.27	20.52	16.13	9.56	16.51	23.81	8.59	13.18	9.51	8.93	9.28	6.44	10.55	12.75	8.57	7.24	10.35	9.56	8.84	11.19	7.02	8.49	3.22	14.76	17.21	9.53
295775	ImmGenATAC1219.peak_295775	chr2	170155675	0.35	5.58	1		A630075F10Rik,Zfp217	12.2	15	9.55	8.27	10.28	7.42	7.32	7.53	9.91	10.22	23.81	5.23	9.23	22.5	1.32	2.04	0.96	0.76	4.82	0.11	2.88	4.47	6.07	6.43	4.44	2.23	4.08	4.27	6.33	3.14	5.06	5.54	8.23	7.52
295776	ImmGenATAC1219.peak_295776	chr2	170157482	0.17	1.69	1		A630075F10Rik,Zfp217	0.11	0.7	1.19	0.91	1.98	0.57	1.12	1.39	2.05	0.89	0.75	1.04	0.66	1.05	2.16	3.63	2.04	8.3	2.32	6.35	2.2	0.81	0.22	0.73	0.2	0.2	2.88	1.26	3.67	1.69	2	0.44	0.54	0.71
295777	ImmGenATAC1219.peak_295777	chr2	170157949	0.35	3.29	1		A630075F10Rik,Zfp217	1.77	3.16	6.79	3.26	0.87	3.73	5.56	7.35	5.35	3.88	0.44	1.99	0.11	1.02	2.18	0.91	9.92	2.38	13.98	2.97	2.27	1.43	4.65	0.73	3	2.43	1.27	0.76	3.93	3.21	0.15	4.14	2.24	2.69
295778	ImmGenATAC1219.peak_295778	chr2	170158496	0.13	5.86	1		A630075F10Rik,Zfp217	1.26	4.15	1.67	1.96	1.21	3.15	5.9	3.08	3.73	7.37	2.48	1.04	0.11	5.21	1.51	1.76	3.41	2.91	5.21	8.35	3.54	1.43	2.51	3.46	4.44	2.23	0.12	16.62	10.6	7.89	3.73	6.76	10.37	2.5
295779	ImmGenATAC1219.peak_295779	chr2	170159234	0.21	5.57	1		A630075F10Rik,Zfp217	1.35	3.16	2.48	2.31	1.03	0.32	1.19	1.79	2.35	1.35	4.02	2.22	1.08	2.6	0.98	0.11	1.63	0.84	0.59	2.39	0.53	2.04	0.22	2	3.16	0.2	0.73	0.97	3.85	2.85	1.21	5.29	4.8	1.41
295780	ImmGenATAC1219.peak_295780	chr2	170160322	0.28	9.2	1		A630075F10Rik,Zfp217	3.37	3.55	4.75	4.6	5.83	3.37	2.16	3.72	9.43	11.13	2.48	4.12	1.08	1.68	4.58	4.18	5.44	1.81	4.15	7.79	3.77	0.81	2.48	1.28	1.72	1.69	7.07	7.89	1.7	2.49	4.35	10.31	12.1	5.05
295781	ImmGenATAC1219.peak_295781	chr2	170160580	0.2	2.87	1		A630075F10Rik,Zfp217	3.22	0.83	4.31	3.26	1.79	2.04	0.65	1.91	2.58	4.84	0.1	2.6	1.08	1.68	1.39	2.04	1.52	2.91	2.05	5.62	5.06	0.14	1	3.33	2.48	1.06	1.27	7.31	1.18	1.69	4.35	2.98	4.81	5.21
295782	ImmGenATAC1219.peak_295782	chr2	170164417	0.45	4.34	1		A630075F10Rik,Zfp217	0.78	1.4	1.02	0.91	1.03	2.09	0.51	0.72	0.12	1.21	2.54	1.04	0.53	2.05	0.67	2.04	2.04	1.25	1.48	2.39	3.05	0.14	0.22	0.12	0.2	1.79	1.27	1.29	1.4	0.57	0.15	7.52	10.83	1.55
295783	ImmGenATAC1219.peak_295783	chr2	170169226	0.44	12.29	1		A630075F10Rik,Zfp217	21.39	16.84	26.75	22.72	24.42	25.95	30.41	25.37	23.19	18.87	0.75	13.43	0.66	2.59	4.07	17.22	17.44	16.61	25.25	7.2	19.6	25.65	25.71	19.76	21.75	23.46	28.93	1.76	4.7	2.49	3.22	2.42	1.41	8.18
295784	ImmGenATAC1219.peak_295784	chr2	170169485	0.24	8.82	1		A630075F10Rik,Zfp217	3.03	7.12	2.93	6.91	6.97	10.36	10.82	8.36	9.19	7.88	0.44	5.98	0.66	2.19	1.9	4.35	6.97	0.76	7.25	3.37	5.77	17.24	19.96	16.45	16.49	16.16	27.85	2.41	7.07	5.25	3.85	0.44	1.41	0.71
295785	ImmGenATAC1219.peak_295785	chr2	170170424	0.22	3.06	1		A630075F10Rik,Zfp217	1.8	0.32	1.67	1.4	0.1	0.79	1.1	0.72	1.75	1.21	1.02	1.23	0.53	0.14	0.11	0.91	0.54	0.35	0.1	0.54	0.56	0.14	0.22	0.73	1.72	0.94	0.12	0.43	2.35	0.57	2.64	1.26	0.1	1.07
295786	ImmGenATAC1219.peak_295786	chr2	170170692	0.05	1.6	1		A630075F10Rik,Zfp217	0.57	2.99	2.48	0.51	0.37	1.84	0.69	0.62	2.58	2.38	0.93	1.57	0.53	0.11	0.67	1.47	1.89	0.35	0.1	0.94	1.59	0.14	1.07	0.73	2.37	0.2	0.12	0.1	2.14	0.15	1.21	1.21	1.15	0.66
295787	ImmGenATAC1219.peak_295787	chr2	170172800	0.09	1.44	NA		Zfp217	0.78	1.31	0.55	0.51	1.79	0.1	0.51	0.72	3.01	0.28	1.02	0.46	1.44	1.58	0.18	0.11	0.11	0.84	1.63	0.54	0.11	0.14	0.22	0.12	1.46	0.2	1.41	1.91	1.7	0.95	0.62	0.77	1.38	1.14
295788	ImmGenATAC1219.peak_295788	chr2	170173948	0.04	3.16	1		Zfp217	3.57	1.82	4.2	2.2	4.27	0.57	2.81	3.2	6.75	8.41	6.84	3.44	3.26	6.63	2.75	1.47	4.45	5.51	4.36	11.01	7.92	3.84	3.51	1.28	5.24	7.24	5.67	7.31	6.19	3.87	4.02	4.94	5.93	6.17
295789	ImmGenATAC1219.peak_295789	chr2	170174341	0.13	5.14	1		Zfp217	7.69	5.28	10.18	11.97	14.13	9.87	11.48	9.28	7.75	6.84	4.84	14.07	3.72	4.93	10.07	2.55	17.98	8.32	11.2	8.92	5.83	10.44	10.24	9.71	9.9	11.63	13.58	2.29	5.35	6.65	4.35	3.62	1.79	2.87
295790	ImmGenATAC1219.peak_295790	chr2	170174625	0.56	8.99	1		Zfp217	5.3	6.52	4.84	13.22	7.53	6.91	7.3	7.87	10.23	12.14	8.39	5.86	15.76	15.66	6.25	2.55	6.44	6.7	15.49	10.14	8.54	9.9	8.26	6.55	11.34	11.65	14.79	17.46	5.53	12.28	9.95	3.48	4.8	6.1
295791	ImmGenATAC1219.peak_295791	chr2	170174966	0	1.13	NA		Zfp217	0.57	0.1	2.53	2.67	0.87	1.04	2.16	1.45	1.99	3.41	1.96	1.04	1.15	2.64	1.9	1.97	0.96	1.81	2.18	2.76	2.61	0.76	1.73	5.54	2.1	1.58	2.58	4.27	2.35	1.93	3.85	0.77	2.24	3.56
295792	ImmGenATAC1219.peak_295792	chr2	170175420	0.09	2.25	1		Zfp217	3.92	3.21	2.28	5.75	0.71	2.41	2.16	2.61	4.47	2.33	0.44	3.59	1.7	1.58	1.65	2.95	3.03	1.89	3.33	2.14	6.54	2.05	1	2.62	5.51	2.43	4.17	5.55	2.14	1.93	2	3.96	1.79	4.58
295793	ImmGenATAC1219.peak_295793	chr2	170175734	0.28	6.21	1		Zfp217	2.8	3.93	10.54	4.15	5.21	5.22	4.22	5.98	8.07	6.47	4.32	1.98	0.53	3.09	5.83	4.18	7.29	9.81	10.27	7.42	11.78	3.27	4.78	6.55	5.37	4.2	4.93	12.27	4.7	5.36	8.64	4.3	4.8	6.6
295794	ImmGenATAC1219.peak_295794	chr2	170176479	0.13	0.75	NA		Zfp217	1.26	0.32	1.02	1.07	0.44	0.32	0.11	0.11	1.24	0.28	0.44	0.46	1.08	0.14	0.74	2.55	1.06	0.84	0.94	0.5	0.11	0.14	0.22	0.12	0.2	1.06	0.73	0.93	0.75	0.95	1.21	0.44	1.83	0.71
295795	ImmGenATAC1219.peak_295795	chr2	170177546	0.14	3.25	1		Zfp217	2.1	3.72	0.11	0.5	5.03	0.32	0.25	0.36	2.24	1.35	1.49	2.48	2.48	0.14	0.49	0.11	0.11	0.11	1.1	2.39	0.53	0.14	0.22	1.45	0.82	0.2	1.9	0.97	0.75	0.95	0.62	1.26	1.39	1.14
295796	ImmGenATAC1219.peak_295796	chr2	170180932	0.01	1.01	NA		Zfp217	0.8	0.1	0.11	1.4	0.44	0.1	0.11	0.11	1.71	0.73	1.84	0.12	0.11	0.14	0.11	1.42	1.06	0.84	0.26	1.19	0.11	2.01	0.22	0.73	0.82	0.2	0.66	1.26	2.54	0.57	1.58	0.44	0.72	0.71
295797	ImmGenATAC1219.peak_295797	chr2	170181641	0.03	0.9	NA		Zfp217	0.11	1.21	1.67	0.51	0.37	0.36	0.69	0.74	0.12	1.35	2.54	1.23	1.86	0.14	1.9	1.45	3.15	2.34	2.51	1.19	2.62	0.76	3.08	1.28	0.2	2.43	1.94	1.26	1.7	0.15	1.41	0.44	1.38	2.26
295798	ImmGenATAC1219.peak_295798	chr2	170184234	0.23	8.12	1		Zfp217	0.11	1.31	2.48	1.4	2.34	3.18	0.69	0.88	3.01	1.35	3.26	2.75	0.11	2.58	2.9	1.99	0.53	2.34	5.9	1.59	3.05	1.42	1	1.29	1.46	0.94	2.16	3.5	2.35	0.57	2.63	2.83	1.39	3.55
295799	ImmGenATAC1219.peak_295799	chr2	170184728	0.07	24.6	1		Zfp217	27.45	37.37	48.73	33.83	33.78	33.51	40.31	41.15	41.73	41.97	41.52	40.17	20.51	25.82	15.5	15.25	25.21	26.03	33.74	25.08	25.48	16.48	18.3	20.38	17.78	19.21	17.56	24.17	13.54	7.92	9	29.32	41.11	18.62
295800	ImmGenATAC1219.peak_295800	chr2	170185274	0.02	3.43	1		Zfp217	5.77	2.59	3.58	7.03	4.21	2.63	2.45	3.81	6.33	6.28	4.32	4.02	2.48	2.08	3.16	3.81	4.31	0.76	6.68	5.36	3.05	5.98	5.21	5.82	4.07	6.66	7.82	14.28	4.7	7.2	8.18	5.04	4.81	3.47
295801	ImmGenATAC1219.peak_295801	chr2	170185621	0.04	3.41	1		Zfp217	1.77	0.7	2.28	0.99	1.3	2.14	2.41	1.79	3.11	2.85	1.96	2.53	4.5	1.58	1.39	0.91	2.07	0.35	3.02	2.94	3.65	1.43	6.1	1.45	0.82	3.66	2.58	3.5	2.54	1.36	1.21	5.2	1.79	0.66
295802	ImmGenATAC1219.peak_295802	chr2	170192766	0.05	2.63	1		Zfp217	2.25	2.08	1.67	2.01	0.71	4.25	3.42	1.52	1.76	0.73	1.02	0.46	0.11	1.02	3.72	3.64	2.87	1.25	2.86	6.27	4.38	3.84	2.51	2	2.37	1.69	2.7	6.74	0.23	2.65	3.86	0.93	2.24	1.89
295803	ImmGenATAC1219.peak_295803	chr2	170193040	0.01	2.68	1		Zfp217	2.25	0.83	0.11	0.11	3	3.73	0.65	0.7	0.63	0.73	1.66	0.46	0.53	0.55	3.34	1.99	3.2	1.65	1.43	3.58	4.03	2.04	3.57	1.45	4.38	3.79	1.27	10.77	3.09	6	6.28	1.26	2.21	3.55
295804	ImmGenATAC1219.peak_295804	chr2	170193387	0.15	7.24	1		Zfp217	0.32	3.15	1.2	0.51	0.87	1.53	0.25	0.72	0.71	0.73	0.75	2.6	0.53	0.62	9.77	8.21	2.04	1.89	2.47	1.06	14.18	5.05	7.93	7.23	6.45	6.3	4.07	18.32	6.33	6.74	8.12	0.77	1.79	1.55
295805	ImmGenATAC1219.peak_295805	chr2	170194104	0.02	1.23	NA		Zfp217	1.26	1.21	0.11	1.07	0.71	0.32	0.51	1.18	0.12	0.73	1.66	1.04	1.08	1.18	0.11	1.47	1.52	0.11	0.44	0.11	0.11	3.27	3.08	2	1.46	3.07	1.27	1.26	7.03	4.71	0.95	1.26	1.54	0.59
295806	ImmGenATAC1219.peak_295806	chr2	170195792	0.02	3.31	1		Zfp217	0.78	0.7	0.11	0.91	1.3	1.67	1.75	0.7	0.12	0.73	0.93	1.59	1.15	2.82	0.74	1.47	1.89	0.84	1.01	0.11	1.14	1.43	3.56	2.61	1.46	2.23	1.9	3.53	0.23	3.41	0.95	0.44	0.29	1.2
295807	ImmGenATAC1219.peak_295807	chr2	170196245	0.02	1.41	NA		Zfp217	0.57	1.21	1.67	0.5	1.3	3.18	0.65	0.36	0.71	0.12	1.84	0.46	0.53	0.11	0.18	1.47	1.06	0.84	1.52	0.54	0.98	0.14	1.07	0.12	0.2	1.06	0.73	3	1.4	2.09	0.95	0.44	0.72	0.71
295808	ImmGenATAC1219.peak_295808	chr2	170201898	0	14.73	1		Zfp217	16.91	11.35	15.97	17.93	9.59	16.01	17.91	16.82	13.8	10.94	1.82	8.67	1.15	7.68	1.48	2.15	2.46	0.84	1.81	1.68	0.53	2.68	2.48	3.33	2.1	1.06	2.58	1.91	0.23	0.95	0.95	11.67	15.17	7.81
295809	ImmGenATAC1219.peak_295809	chr2	170202182	0	14.17	1		Zfp217	19.01	19.55	25.51	13.93	16.05	18.04	17.92	21.49	23.85	23.79	12.39	16.89	10.28	4.85	1.32	3.1	2.64	2.6	2.19	2.39	0.53	0.76	1	2	0.82	0.2	2.7	0.44	1.4	0.57	3.13	29.4	28.91	13.75
295810	ImmGenATAC1219.peak_295810	chr2	170203659	0.08	4.31	1		Zfp217	0.8	2.56	0.11	0.51	1.3	1.08	1.26	2.19	0.63	0.73	2.21	1.04	1.08	0.14	0.18	0.39	0.54	0.35	0.94	1.19	0.53	1.38	1	1.9	1.46	1.58	0.66	1.76	1.4	3.58	12.49	8.61	7.09	0.23
295811	ImmGenATAC1219.peak_295811	chr2	170204969	0.01	1.94	1		Zfp217	6.66	3.15	5.97	5.37	5.1	6.97	2.2	7	4.34	4	1.26	5.55	0.53	0.62	2.07	3.1	3.59	3.62	6.58	2.94	2.62	3.67	4.65	2.62	2.1	3.57	1.27	7.7	7.09	2.65	3.26	5.04	3.31	3.19
295812	ImmGenATAC1219.peak_295812	chr2	170205255	0.29	9.93	1		Zfp217	24.93	26.44	25.8	25.22	26.58	29.87	17.56	29.78	23.26	27.13	7.74	16.89	2.48	4.63	8.31	11.47	8.6	14.03	18.74	11.9	7.82	6.2	9.87	13.78	10.42	7.36	11.86	8.82	4.62	5.34	3.85	7.74	6.84	11.71
295813	ImmGenATAC1219.peak_295813	chr2	170205652	0.3	6.84	1		Zfp217	4.61	10.9	13.69	14.71	10.48	10.97	8.64	16.78	10.38	8.17	16.36	6.18	11.9	12.01	11.92	13.41	13.43	15.03	23.68	9.15	12.39	13.66	14.09	18.97	13.38	13.99	13.68	14.08	14.31	7.89	6.58	9.02	10.78	8.11
295814	ImmGenATAC1219.peak_295814	chr2	170206076	0.23	6.87	1		Zfp217	7.03	15	9.53	15.02	11.97	11.63	6.59	15.31	10.5	8	6.77	10.9	6.23	4.27	5.21	7.22	13.37	6.7	11.27	6.85	9.87	6.08	5.98	4.35	4.88	3.66	2.58	4.16	4.4	2.65	3.23	14.01	21.34	1.07
295815	ImmGenATAC1219.peak_295815	chr2	170206566	0.06	6.87	1		Zfp217	6.33	7.73	3.61	9.87	4.27	1.56	0.25	5.3	7.33	9.05	6.21	4.38	1.7	1.58	2.07	4.89	4.13	2.38	3.06	9.15	0.56	2.01	3.08	2	0.82	3.42	0.73	12.06	5.46	3.87	3.13	5.67	9.04	2.16
295816	ImmGenATAC1219.peak_295816	chr2	170208075	0.23	0.63	NA		Zfp217	1.82	1.82	1.67	1.96	1.79	1.53	0.51	0.7	3.01	1.9	1.66	0.12	1.08	0.11	3.4	1.97	0.11	0.84	3.33	1.06	1.59	1.38	3.57	2	3.13	2.23	0.12	1.76	1.7	0.57	2.63	0.44	0.97	1.2
295817	ImmGenATAC1219.peak_295817	chr2	170209412	0.09	13.47	1		Zfp217	1.35	1.82	0.55	0.91	0.44	0.87	2.16	0.11	0.12	1.83	2.4	2.22	1.08	1.52	1.16	1.19	0.53	2.91	1.52	1.49	0.56	0.14	1.73	1.28	0.2	0.94	2.16	1.29	0.75	0.15	1.84	1.6	3.36	0.59
295818	ImmGenATAC1219.peak_295818	chr2	170212894	0.04	1.34	NA		Zfp217	0.8	1.82	0.55	1.4	0.44	2.2	0.51	0.7	1.24	2.39	0.1	0.12	1.15	0.14	0.18	1.19	1.09	0.35	0.67	0.11	0.11	0.81	0.22	1.45	1.72	0.2	0.12	1.26	0.75	0.15	0.95	0.44	0.97	0.23
295819	ImmGenATAC1219.peak_295819	chr2	170213532	0.04	1.55	1		Zfp217	0.32	1.09	0.11	0.11	0.1	2.04	1.19	1.01	1.24	1.35	2.4	1	1.44	1.58	0.67	0.91	0.53	0.35	2.05	0.94	0.53	0.14	0.22	0.12	1.72	1.06	0.12	0.97	0.75	2.65	2.64	1.21	1.39	0.23
295820	ImmGenATAC1219.peak_295820	chr2	170216264	0.04	4.59	1		Zfp217	1.26	0.7	0.11	0.11	1.79	0.1	0.69	0.74	0.63	0.73	0.93	0.12	1.08	0.55	0.4	0.11	1.89	1.08	2.66	1.49	0.11	9.88	10.24	5.85	13.91	8.97	6.31	0.76	1.4	0.15	1.41	1.67	0.29	0.11
295821	ImmGenATAC1219.peak_295821	chr2	170217727	0.17	11.4	1		Zfp217	7.36	2.56	7.28	8.67	12.68	12.33	1.59	11.85	8.89	22.96	2.4	10.21	2.48	0.55	2.16	3.1	3.72	1.25	2.32	5.36	0.98	0.76	0.22	0.73	1.1	1.06	1.94	0.93	0.75	0.15	0.62	25.1	19.38	2.59
295822	ImmGenATAC1219.peak_295822	chr2	170218021	0.02	6.24	1		Zfp217	1.77	0.83	2.28	3.79	0.37	1.56	1.59	2.19	2.78	5.58	5.39	3.16	1.93	0.11	3.4	3.64	3.21	1.78	1.81	1.49	1.59	0.81	1.85	1.45	1.72	1.79	3.5	2.91	0.75	0.15	2	8.97	12.11	0.71
295823	ImmGenATAC1219.peak_295823	chr2	170218655	0.11	10.64	1		Zfp217	7.69	9.1	12.78	11.25	10.58	11.91	9.73	12.53	10.38	12.45	10.62	4.68	5.67	8.73	1.16	5.68	5.28	1.81	3.55	9.26	7.92	15.44	18.55	18.86	18.95	17.78	17.59	11.76	10.55	11.73	12.96	12.37	9.91	8.77
295824	ImmGenATAC1219.peak_295824	chr2	170218961	0.67	3.21	1		Zfp217	6	6.05	4.75	7.6	2.48	5.05	2.95	8.56	6.19	8.02	0.75	4.05	2.48	1.18	0.33	4.18	6.22	4.72	4.36	8.35	5.05	4.69	8.57	5.85	4.72	8.01	8.62	9.39	7.82	6.74	9.16	4.86	4.44	3.55
295825	ImmGenATAC1219.peak_295825	chr2	170219211	0.3	5.73	1		Zfp217	2.25	2.38	6.21	3.64	9.02	2.41	3.89	8.91	6.33	2.72	4.66	1.98	5.77	3.91	6.94	20.73	19.57	17.41	23.32	10.14	11.77	13.41	10.57	11.5	15.8	9.56	13.68	6.54	4.7	2.85	4.47	2.09	0.72	2.16
295826	ImmGenATAC1219.peak_295826	chr2	170219639	0.33	3.78	1		Zfp217	3.97	3.16	1.63	4.39	1.21	5.76	6.17	3.63	6.24	5.02	2.48	4.02	1.7	3.05	10.67	11.25	10.59	4.42	9.1	10.13	5.71	9.78	7.57	4.02	5.5	4.66	7.79	20.82	7.83	8.02	10.09	2.49	0.97	6.47
295827	ImmGenATAC1219.peak_295827	chr2	170220171	0.72	1.84	1		Zfp217	1.77	1.09	1.19	2.01	1.03	0.57	1.26	1.01	4.74	3.94	1.02	1.59	0.53	0.55	1.39	2.55	1.63	1.78	4.31	2.11	1.59	1.43	4.78	1.45	1.72	3.57	0.12	10.82	3.38	4.82	3.22	1.26	0.78	2.5
295828	ImmGenATAC1219.peak_295828	chr2	170220699	0.04	4.68	1		Zfp217	0.57	4.67	1.67	2.96	2.34	2.41	1.19	1.36	9.67	4.86	4.02	3.75	2.48	5.16	3.34	1.19	2.31	3.62	5.21	5.29	3.04	0.76	3.57	4.16	3.13	2.23	0.73	3.5	1.7	2.49	5.55	1.26	2.24	2.83
295829	ImmGenATAC1219.peak_295829	chr2	170221153	0.1	16.31	1		Zfp217	3.92	9.29	7.05	7.43	2.93	6.48	5.03	14.3	17.61	14.13	19.31	5.57	5.15	14	9.14	14.99	6.28	4.62	11.15	5.62	12.99	12.51	19.17	19.37	16.54	13.91	14.91	24.2	19.19	19.09	16.24	9.51	8	7.33
295830	ImmGenATAC1219.peak_295830	chr2	170222330	0.03	2.02	1		Zfp217	2.56	0.49	2.28	1.86	0.37	0.36	0.65	1.66	5.3	4.86	3.82	1.57	5.77	3.09	3.73	6.39	9.09	1.89	7.52	9.15	5.08	1.42	0.22	1.9	2.37	2.43	1.27	0.43	1.4	3.98	1.58	0.1	1.19	1.75
295831	ImmGenATAC1219.peak_295831	chr2	170223010	0.1	6.05	1		Zfp217	1.77	4.29	9.37	7.24	1.98	4.84	1.7	3.28	6.45	4.68	9.02	3.59	0.53	11.69	14.5	8.73	7.84	6.7	11.65	7.2	11.78	5.4	5.68	8.53	4.44	5.35	4.17	6.74	5.35	2.49	2.63	1.34	0.96	6.67
295832	ImmGenATAC1219.peak_295832	chr2	170224096	0.09	4.49	1		Zfp217	0.32	0.83	0.59	2.5	1.71	1.84	1.12	1.52	0.71	0.28	1.96	0.12	1.93	1.58	1.09	1.76	0.53	0.35	0.59	0.94	2.62	7.65	9.87	7.23	12.9	5.97	8.84	0.44	5.53	4.71	4.18	0.77	0.1	0.23
295833	ImmGenATAC1219.peak_295833	chr2	170228506	0.16	0.96	NA		Zfp217	2.55	0.7	0.59	1.96	1.39	0.32	0.25	1.4	4.69	4.17	2.4	1.57	0.53	0.58	0.73	1.76	0.96	0.35	1.01	0.54	0.11	0.76	1.85	2.29	0.82	2.23	1.41	0.43	0.23	1.93	3.23	0.44	0.72	0.59
295834	ImmGenATAC1219.peak_295834	chr2	170232742	0	0.77	NA		Zfp217	0.8	1.4	0.11	0.5	1.21	1.28	0.25	1.79	1.12	0.12	0.1	1	2.48	1.02	0.98	0.11	0.54	0.35	0.44	0.11	0.53	0.14	0.22	0.73	1.1	0.2	0.12	0.1	2.35	0.95	0.62	1.26	0.36	0.23
295835	ImmGenATAC1219.peak_295835	chr2	170233636	0.1	5.72	1		Zfp217	7.34	0.1	1.02	5.96	2.48	2.04	1.7	1.11	6.75	4.86	1.82	4.35	1.44	1.52	1.65	0.63	1.63	1.78	1.01	0.54	0.98	1.43	0.22	3.33	0.2	2.43	0.12	0.44	0.23	0.15	1.58	1.26	3.36	19.59
295836	ImmGenATAC1219.peak_295836	chr2	170234077	0.03	1.58	1		Zfp217	1.32	1.21	0.11	2.7	0.44	1.56	1.1	0.7	3.53	0.89	1.02	1.59	1.15	0.14	0.18	1.42	0.53	0.76	0.26	0.11	1.16	0.14	1.07	0.12	1.46	1.06	0.12	0.43	2.35	0.57	1.84	0.44	1.41	2.16
295837	ImmGenATAC1219.peak_295837	chr2	170235527	0.28	3.87	1		Zfp217	1.82	2.56	4.81	1.96	3.42	1.45	2.45	3.56	5.09	8.75	2.48	2.33	1.93	1.05	1.65	0.11	1.06	3.09	1.1	2.11	1.59	9.9	7.89	9.03	6.59	11.38	8.15	0.76	2.14	0.95	0.62	0.93	1.41	1.79
295838	ImmGenATAC1219.peak_295838	chr2	170235818	0.21	6.77	1		Zfp217	1.82	0.32	1.67	1.4	1.21	0.36	2.45	1.11	3.53	1.35	0.1	0.46	1.08	0.55	1.39	0.63	0.11	1.32	0.67	0.5	0.11	17.21	16.63	16.34	11.79	15.65	21.04	0.1	0.23	0.57	0.15	0.1	1.41	7.03
295839	ImmGenATAC1219.peak_295839	chr2	170236484	0.07	2.08	1		Zfp217	2.35	1.86	1.19	2.01	1.73	1.53	2.45	1.15	1.76	0.28	0.75	2.53	1.08	0.62	1.95	0.63	0.11	1.25	0.59	1.49	1.59	7.01	7.57	9.64	4.35	6.32	8.84	2.91	1.18	0.15	0.15	1.93	0.54	1.55
295840	ImmGenATAC1219.peak_295840	chr2	170236899	0.05	2.85	1		Zfp217	0.57	0.83	0.11	2.01	0.37	1.45	0.11	0.11	1.75	2.33	0.75	0.12	1.44	0.11	1.06	1.45	0.11	0.35	0.26	0.54	0.56	5.98	9.26	3.98	4.82	7.61	1.94	1.26	1.4	1.93	3.59	2.83	3.37	1.32
295841	ImmGenATAC1219.peak_295841	chr2	170238155	0.15	2.88	1		Zfp217	8.03	8.05	4.22	9.14	3.61	4.73	0.51	1.45	10.03	8.94	1.32	3.78	1.08	2.08	6.12	3.1	3.34	1.81	5.89	1.59	3.05	4.29	6.84	5.06	6.33	4.75	4.08	2.66	2.14	1.13	5.06	0.93	0.72	1.79
295842	ImmGenATAC1219.peak_295842	chr2	170239317	0.1	3.48	1		Zfp217	5.1	2.56	1.02	3.41	0.71	2.63	2.95	1.4	2.05	1.45	6.77	2.75	1.08	1.58	1.32	2.04	1.06	0.11	1.63	1.19	0.53	0.14	0.22	1.28	0.2	0.94	0.73	1.43	0.75	0.57	0.95	4.76	8.24	2.39
295843	ImmGenATAC1219.peak_295843	chr2	170239569	0.01	1.52	1		Zfp217	2.8	0.83	1.67	0.99	1.3	0.36	1.1	3.67	2.24	1.35	2.48	1.59	1.15	0.58	2.06	0.39	0.53	0.11	1.48	1.49	1.14	0.14	0.22	0.67	0.2	0.2	0.12	0.43	0.23	0.57	0.62	1.76	4.42	1.14
295844	ImmGenATAC1219.peak_295844	chr2	170240261	0.07	2.56	1		Zfp217	2.1	0.7	1.63	0.11	1.79	0.57	0.65	1.86	0.71	0.73	3.04	0.12	1.08	1.02	0.11	2.53	0.11	1.25	0.44	1.19	1.8	1.38	0.22	0.12	0.2	2.43	0.66	0.44	1.7	3.41	1.58	6.87	6.73	1.32
295845	ImmGenATAC1219.peak_295845	chr2	170243637	0.02	1.02	NA			0.8	1.78	0.55	2.6	0.71	0.57	1.59	0.38	3.62	5.01	0.75	0.46	0.53	0.58	1.58	1.42	0.96	0.35	1.48	0.5	0.11	0.76	0.22	0.73	1.1	0.94	0.12	2.91	1.4	3.41	5.06	2.09	2.17	0.71
295846	ImmGenATAC1219.peak_295846	chr2	170243936	0.01	2.69	1			6.31	1.09	1.19	4.15	1.3	1.28	2.76	1.4	5.35	12.3	0.75	5.98	0.66	0.58	1.95	0.9	1.48	0.52	1.81	1.68	0.56	0.76	1.07	0.73	1.72	0.2	1.29	1.26	3.85	4.59	5.61	3.39	1.79	1.2
295847	ImmGenATAC1219.peak_295847	chr2	170244388	0.05	3.05	1			2.25	2.56	1.2	0.11	0.87	0.57	1.1	2.84	3.88	1.35	1.32	1	1.15	1.02	0.75	0.39	1.06	2.46	0.67	4.48	5.12	0.14	1	0.12	1.1	0.2	1.94	2.41	3.09	3.87	2.63	1.6	1.79	1.14
295848	ImmGenATAC1219.peak_295848	chr2	170246209	0.33	4.06	1			2.19	0.83	0.55	1.4	0.1	1.04	1.19	0.74	9.56	20.06	1.96	3.49	0.53	1.58	1.09	0.39	0.11	0.11	0.44	1.49	0.56	2.05	0.22	0.67	0.82	0.94	0.12	0.44	0.75	1.93	2	0.1	0.1	1.2
295849	ImmGenATAC1219.peak_295849	chr2	170246609	0.03	2.24	1			3.05	4.15	3.58	1.86	0.71	3.21	1.19	3.35	10.77	9.98	4.66	0.12	3.65	2.58	1.65	0.91	3.15	1.25	2.32	1.19	3.66	2.05	4.79	3.98	5.6	2.71	1.94	0.1	0.23	0.15	1.21	0.1	0.36	1.55
295850	ImmGenATAC1219.peak_295850	chr2	170247269	0	0.84	NA			1.35	0.1	0.11	0.5	1.73	0.36	0.65	0.88	4.26	1.94	0.44	1	0.11	1.18	1.58	1.47	1.06	1.25	1.1	2.93	1.59	0.14	3.71	0.12	3.13	2.43	0.73	3.28	0.23	0.15	0.95	0.77	1.41	0.11
295851	ImmGenATAC1219.peak_295851	chr2	170247810	0.03	3.66	1			0.57	1.4	2.48	0.5	0.71	2.88	2.41	0.45	4.08	4.84	1.32	1.57	1.08	0.55	0.4	3.1	5.01	2.46	5.65	2.76	1.85	0.76	3.14	3.31	2.37	2.43	1.94	1.29	0.75	2.09	6.45	2.1	3.37	1.87
295852	ImmGenATAC1219.peak_295852	chr2	170248840	0.02	0.89	NA			3.05	0.1	0.59	1.47	0.44	0.57	1.26	0.88	1.75	1.21	0.75	1.59	0.66	1.02	0.11	0.39	0.11	1.25	1.1	0.11	0.53	0.14	1.63	1.45	3	0.2	0.73	0.76	0.75	0.57	0.15	1.67	0.72	1.32
295853	ImmGenATAC1219.peak_295853	chr2	170250894	0	1.34	NA			1.77	1.82	2.28	5.58	0.71	0.32	0.11	1.64	3.82	1.9	0.44	5.63	1.08	2.15	0.11	1.47	1.89	3.4	2.19	0.94	3.32	3.29	2.72	2.29	1.1	2.71	0.66	2.41	2.14	4.22	5.24	0.44	0.96	1.2
295854	ImmGenATAC1219.peak_295854	chr2	170251737	0	1.5	NA			3.55	2.18	1.67	3.69	1.21	1.08	0.25	0.88	2.24	3.41	1.66	2.48	0.11	2.82	0.18	0.11	0.53	0.52	0.1	0.54	0.11	0.14	0.22	0.67	0.2	1.06	0.12	0.44	0.75	0.57	0.15	4.26	2.51	0.11
295855	ImmGenATAC1219.peak_295855	chr2	170252432	0	4.12	1			11.53	3.72	7.47	12.34	14.63	9.11	12.35	8.69	15.33	13.03	9.38	7.36	18.1	14.67	1.73	1.76	1.48	3.02	3.57	2.5	1.16	0.14	3.74	1.28	1.46	1.06	1.94	0.44	3.09	1.36	3.86	4.31	3.28	1.75
295856	ImmGenATAC1219.peak_295856	chr2	170252869	0	21.35	1			50.4	39.82	44.14	48.48	43.76	46.44	51.7	54.61	81.69	72.16	39.58	44.11	53.18	56.77	28.84	26.17	12.74	15.99	10.9	9.15	8.62	3.22	2.48	3.46	1.72	5.15	2.7	7.41	3.67	6.08	6.45	32.6	23.62	48.91
295857	ImmGenATAC1219.peak_295857	chr2	170253139	0	4.36	1			5.64	2.56	4.22	8.74	7.51	8.31	5.78	6.24	13.03	14.31	6.84	8.37	5.67	6.21	8.09	5.21	5.01	2.82	4.1	2.11	3.66	0.81	1	0.12	3.13	3.12	1.94	2.41	1.7	2.34	3.23	7.32	6.31	6.76
295858	ImmGenATAC1219.peak_295858	chr2	170253783	0	1.75	1			1.98	4.29	1.02	5.15	4.27	1.04	1.1	2.93	7.33	5.61	4.54	5.37	0.66	3	0.75	0.63	0.53	1.25	0.1	0.54	0.56	0.14	0.22	2	0.2	1.79	0.73	2.41	0.75	1.36	1.41	2.53	3.36	1.75
295859	ImmGenATAC1219.peak_295859	chr2	170254246	0.01	16.14	1			34.9	25.75	31.38	38.61	34.48	43.32	39.73	44.54	52.02	54.71	27	31.87	16.04	32.12	1.38	1.19	0.53	0.11	0.67	0.11	0.11	1.43	1.07	0.12	0.2	0.94	0.73	0.1	0.75	1.36	0.15	5.91	7.92	4.37
295860	ImmGenATAC1219.peak_295860	chr2	170257859	0.03	1.47	NA		Bcas1os2	1.77	1.21	1.02	3.09	1.3	0.36	1.7	1.36	6.44	3.17	0.1	1.99	0.11	0.11	0.34	0.11	0.53	0.11	1.1	0.11	0.53	0.14	0.22	1.9	0.2	1.06	0.73	0.97	0.23	1.67	0.15	0.44	0.97	0.23
295861	ImmGenATAC1219.peak_295861	chr2	170258600	0.02	3.81	1		Bcas1os2	5.15	5.18	2.93	2.2	0.37	0.32	1.26	1.83	0.63	3.77	2.43	0.12	1.08	1.18	0.18	0.39	0.11	0.84	1.1	1.49	3.32	1.38	0.22	0.12	2.37	1.79	0.73	1.29	1.7	1.36	1.84	1.7	0.96	0.71
295862	ImmGenATAC1219.peak_295862	chr2	170259787	0.38	4.31	1		Bcas1os2	0.57	3.15	1.2	1.4	0.87	1.84	2.95	1.15	4.97	7.87	4.84	1.64	1.15	4.99	0.74	0.9	2.58	2.38	0.1	0.94	0.11	0.14	1.07	0.12	0.2	1.58	2.88	0.43	0.75	1.93	0.15	1.76	4.81	0.11
295863	ImmGenATAC1219.peak_295863	chr2	170260313	0.26	6.84	1		Bcas1os2	2.1	0.49	0.11	1.61	1.3	0.36	0.65	0.36	4.52	1.45	0.1	1	0.11	1.05	1.73	0.91	1.06	0.35	1.1	0.5	0.56	0.76	1.07	0.12	0.82	0.2	0.12	0.76	0.75	1.36	1.84	6.78	7.23	0.11
295864	ImmGenATAC1219.peak_295864	chr2	170261374	0.13	2.31	1		Bcas1os2	2.55	0.32	1.02	0.5	2.34	0.79	2.01	3.56	8.66	8.24	2.43	1.23	1.86	0.58	1.58	2.53	1.47	0.84	0.1	1.49	1.85	0.14	1	0.12	3.13	0.2	2.58	1.43	0.75	0.57	0.62	0.44	0.96	1.07
295865	ImmGenATAC1219.peak_295865	chr2	170263568	0.12	4.38	1		Bcas1os2	8.38	1.78	6.64	7.7	3.58	5.78	5.58	1.01	14.24	9.44	20.23	4.38	44.58	30.81	1.65	1.42	1.47	0.52	0.44	0.94	0.98	0.76	0.22	0.67	1.72	1.79	2.58	0.43	0.23	0.57	3.22	2.1	0.36	0.23
295866	ImmGenATAC1219.peak_295866	chr2	170265881	0.04	6.87	1		Bcas1os2	11.82	1.4	4.42	11.82	5.03	1.53	0.25	1.09	22.78	20.06	1.26	7.13	0.11	0.11	3.04	0.9	0.96	0.11	0.44	4.44	0.56	0.14	0.22	0.12	0.82	0.94	0.73	0.76	1.4	0.57	0.95	1.34	0.78	1.32
295867	ImmGenATAC1219.peak_295867	chr2	170266508	0.24	2.5	1		Bcas1os2	1.77	3.16	2.28	3.26	2.66	2.6	1.7	1.52	10.16	7.61	1.02	2.88	3.1	4.27	0.4	2.04	2.58	0.76	1.52	1.68	1.16	1.43	2.51	1.28	1.72	2.23	1.27	1.26	2.14	0.15	3.26	0.44	1.15	0.23
295868	ImmGenATAC1219.peak_295868	chr2	170266988	0.03	2.53	1		Bcas1os2	6.31	1.78	7.26	7.76	8	1.53	3.89	3.29	7.23	11.35	3.27	5.27	1.7	0.11	0.98	8.71	3	3.02	1.43	0.54	0.98	0.14	1	0.12	0.2	0.2	0.73	1.43	0.23	0.57	2.63	1.26	0.54	0.11
295869	ImmGenATAC1219.peak_295869	chr2	170267447	0.22	0.54	NA		Bcas1os2	2.19	0.7	0.55	2.31	2.48	2.2	0.25	0.97	2.05	2.79	1.32	1.59	2.48	1.14	0.1	1.47	0.54	0.35	0.44	0.11	1.59	0.14	0.22	0.67	0.82	0.2	0.73	0.43	0.75	0.15	2	0.44	0.1	1.55
295870	ImmGenATAC1219.peak_295870	chr2	170268263	0.14	1.53	1		Bcas1os2	2.8	0.7	0.11	1.4	1.03	0.1	2.95	0.72	0.12	0.12	1.02	3.06	0.53	0.11	1.06	0.11	0.96	1.25	1.1	0.54	1.16	0.76	0.22	0.67	0.82	0.2	1.41	0.44	0.23	1.36	0.15	0.87	2.63	1.55
295871	ImmGenATAC1219.peak_295871	chr2	170270471	0.14	1.02	NA		Bcas1os2	2.56	0.1	0.11	2.42	1.79	1.04	0.25	1.4	0.71	1.21	2.54	1.04	1.86	1.02	1.08	3.63	0.54	0.52	1.48	0.54	1.59	0.81	1.85	0.12	0.2	1.06	0.73	0.43	0.23	3.16	2.04	1.6	4.08	0.59
295872	ImmGenATAC1219.peak_295872	chr2	170273522	0	2.5	1		Bcas1os2	0.78	1.09	0.11	0.51	1.21	1.28	0.69	1.36	9.65	5.23	3.27	1	0.66	3.05	0.1	0.63	0.11	0.35	0.1	0.94	0.56	0.81	0.22	0.73	0.2	0.2	1.27	0.1	0.75	0.15	1.21	0.1	0.54	1.14
295873	ImmGenATAC1219.peak_295873	chr2	170274044	0	1.37	NA		Bcas1os2	1.1	0.32	1.85	4.15	1.73	3.32	1.12	1.64	5.9	2.88	1.32	3.14	1.86	1.52	1.51	0.11	2.58	0.35	0.94	1.99	3.54	1.38	1.07	0.12	0.2	0.94	0.73	0.43	1.18	0.15	0.15	0.44	1.15	1.32
295874	ImmGenATAC1219.peak_295874	chr2	170275241	0.02	0.68	NA		Bcas1os2	1.35	1.31	1.67	2.01	1.21	0.1	0.25	0.36	3.31	3.4	2.4	1.59	1.44	0.11	0.34	1.97	0.11	0.35	0.1	1.99	2.88	0.76	1	0.73	1.46	0.2	1.27	1.29	0.75	0.57	0.15	1.76	0.1	1.87
295875	ImmGenATAC1219.peak_295875	chr2	170275866	0.01	6.25	1		Bcas1os2	9.09	3.21	5.97	2.31	1.3	2.38	3.39	3.81	3.01	5.38	1.26	2.6	1.7	1.14	0.34	1.97	0.11	0.11	1.1	0.94	0.11	0.14	1.07	3.46	0.82	0.2	0.66	2.68	0.75	0.15	3.22	0.87	0.72	2.16
295876	ImmGenATAC1219.peak_295876	chr2	170277454	0.03	9.31	1		Bcas1os2	23.34	4.15	5.33	8.26	6.3	2.38	7.01	4.77	7.01	9.59	5.4	8.28	4.5	7.68	1.32	0.11	0.11	0.52	0.1	2.39	1.14	2.04	0.22	0.12	0.82	0.2	0.12	0.43	1.18	2.09	1.41	1.76	1.83	1.89
295877	ImmGenATAC1219.peak_295877	chr2	170278055	0	0.85	NA		Bcas1os2	0.11	1.82	0.11	1.4	0.37	1.04	1.12	1.01	0.12	0.28	1.02	0.46	0.66	2.05	2.67	0.11	0.11	0.11	0.94	0.94	3.66	0.14	1.07	3.46	1.72	0.2	0.12	2.29	2.14	0.15	2.63	0.1	0.1	1.55
295878	ImmGenATAC1219.peak_295878	chr2	170280933	0	1.9	1		Bcas1os2	7.42	3.15	2.48	5.96	1.73	1.56	1.26	1.54	5.32	6.68	3.12	5.8	0.66	1.18	5.1	4.35	4.14	0.52	2.05	0.54	2.25	0.76	3.74	1.28	1.72	1.58	1.41	0.1	0.23	1.36	0.15	1.26	0.1	0.66
295879	ImmGenATAC1219.peak_295879	chr2	170281773	0.1	0.65	NA		Bcas1os2	2.67	1.09	1.02	1.86	0.71	1.28	0.25	0.38	0.12	1.71	0.44	2.11	1.08	1.05	0.17	0.11	0.11	1.25	0.44	0.54	0.11	1.43	0.22	0.12	0.2	0.2	1.27	0.1	0.23	0.15	0.15	0.44	0.54	0.23
295880	ImmGenATAC1219.peak_295880	chr2	170286488	0.01	0.95	NA		Bcas1os2	0.11	0.7	0.55	0.91	1.03	1.56	1.75	2.62	1.46	0.12	3.26	1	0.11	0.14	2.33	0.11	0.96	0.11	3.24	0.5	1.59	0.14	1	1.9	2.1	0.94	1.9	0.44	0.23	0.57	0.15	0.44	0.72	3.56
295881	ImmGenATAC1219.peak_295881	chr2	170286945	0.42	1.1	NA		Bcas1os2	0.32	0.7	1.85	0.51	0.1	0.87	0.25	0.97	0.71	0.12	1.96	1	0.66	0.55	0.98	1.19	0.96	0.35	0.1	0.94	1.8	0.14	0.22	1.9	1.1	0.2	0.12	1.29	0.75	0.57	0.15	0.44	0.1	0.23
295882	ImmGenATAC1219.peak_295882	chr2	170287329	0.5	1.53	1		Bcas1os2	5.97	0.7	1.19	2.87	3	0.57	0.51	0.7	0.71	0.73	1.26	3.59	0.11	1.02	0.73	1.97	1.89	0.76	0.67	0.11	0.98	0.76	0.22	0.67	0.2	1.69	1.27	1.79	0.75	0.57	0.95	1.34	0.36	1.41
295883	ImmGenATAC1219.peak_295883	chr2	170287613	0.07	2.64	1		Bcas1os2	2.35	3.16	3.09	3.08	0.1	2.41	0.51	1.91	2.88	2.38	3.12	3.13	0.66	2.35	2.16	2.53	1.48	0.35	0.67	1.59	3.77	2.68	1.07	1.29	3.11	2.23	2.58	0.44	0.75	1.69	2.63	1.67	1.79	1.79
295884	ImmGenATAC1219.peak_295884	chr2	170288127	0.01	2.03	1		Bcas1os2	1.8	2.38	1.19	2.7	1.79	1.04	0.25	2.29	3.31	0.28	0.75	3.14	1.15	0.11	0.5	1.47	1.48	1.81	3.24	0.94	0.98	2.65	1.73	1.28	0.82	1.06	0.12	5.84	0.75	6.08	2	4.93	1.81	4.18
295885	ImmGenATAC1219.peak_295885	chr2	170288402	0.03	1.69	1		Bcas1os2	2.25	2.38	2.48	1.86	4.89	2.04	2.16	3.16	1.22	3.65	1.66	1.59	0.11	1.18	5.14	7.71	6.76	1.78	4.72	1.49	4.71	0.81	2.48	0.12	3.13	1.79	1.27	4.25	1.7	4.78	2.04	2.1	0.96	1.41
295886	ImmGenATAC1219.peak_295886	chr2	170289652	0.01	3.51	1		Bcas1os2	3.22	2.08	4.16	13.41	3.61	2.64	10.08	5.3	2.37	2.88	10.91	7.3	23.08	31.4	4.03	0.9	1.52	0.52	0.26	0.5	0.11	0.81	1	0.12	0.2	0.94	1.27	0.76	3.65	0.57	0.15	0.77	0.29	1.79
295887	ImmGenATAC1219.peak_295887	chr2	170290912	0.03	0.63	NA		Bcas1os2	2.25	0.49	1.2	1.46	0.71	2.14	0.25	3.28	3.01	0.73	4.02	3.49	2.48	1.18	2.16	2.53	0.96	0.35	1.48	0.54	0.98	2.05	1	1.28	0.2	1.79	0.73	1.76	0.75	0.57	2.18	0.1	0.78	2.5
295888	ImmGenATAC1219.peak_295888	chr2	170291633	0.01	3.56	1		Bcas1os2	4.5	3.16	2.48	2.01	10.19	2.64	1.7	2.73	2.58	0.89	1.32	5.37	3.65	2.08	7.5	9.23	11.24	1.78	3.87	5.29	4.02	2.66	0.22	0.67	3.16	2.43	3.44	3.5	1.4	2.65	0.62	2.13	1.54	0.66
295889	ImmGenATAC1219.peak_295889	chr2	170291925	0.1	8.29	1		Bcas1os2	2.35	1.31	2.28	0.51	6.73	1.53	2.16	1.79	2.58	2.38	8.66	7.79	7.72	5.21	12.3	17.55	12.78	5.1	8.51	4.54	13.01	5.32	6.1	1.28	3.59	4.2	5.12	17.16	1.4	3.87	4.81	1.67	2.62	3.48
295890	ImmGenATAC1219.peak_295890	chr2	170292223	0.18	4.3	1		Bcas1os2	2.25	3.15	0.11	0.91	1.73	3.15	1.19	2.6	1.99	3.37	14.71	1.98	13.03	17.52	21.84	9.04	7.93	7.72	5.07	5.29	10.54	1.38	3.57	1.29	5.01	2.43	1.9	7.67	2.91	2.65	2.63	1.21	0.72	3.17
295891	ImmGenATAC1219.peak_295891	chr2	170292477	0.24	0.92	NA		Bcas1os2	1.1	0.7	2.48	2.96	0.87	1.08	1.1	1.11	1.46	0.73	2.4	1.57	3.1	2.64	4.84	0.91	2.04	3.89	1.94	2.76	3.75	1.38	1.63	1.29	2.54	1.06	0.12	4.25	1.4	0.57	2	1.7	0.36	2.87
295892	ImmGenATAC1219.peak_295892	chr2	170298234	0.04	1.18	NA		Bcas1os2	0.32	1.31	0.11	1.47	0.37	0.79	0.51	0.7	0.63	0.28	0.44	0.7	1.08	0.55	0.4	0.63	0.54	0.11	0.26	0.11	0.56	1.43	1	2	0.82	1.06	1.27	0.1	1.4	0.15	0.62	0.44	0.29	0.23
295893	ImmGenATAC1219.peak_295893	chr2	170303055	0.01	4.45	1		Bcas1os2	8.03	9.03	3.74	8.79	12.68	4.25	14.6	3.09	2.35	3.9	0.75	6.19	0.66	0.58	2.13	2.53	0.96	0.52	0.26	0.54	0.56	1.43	1.07	0.67	1.86	0.94	2.58	0.43	2.14	1.67	0.62	1.7	4.44	1.2
295894	ImmGenATAC1219.peak_295894	chr2	170303779	0.04	5.9	1		Bcas1os2	2.55	1.21	1.85	2.2	3	2.6	1.87	1.36	2.05	2.88	0.75	1.59	0.53	0.14	0.34	0.9	0.54	0.52	0.26	0.94	0.11	1.43	0.22	0.12	0.2	0.2	0.73	0.76	1.4	0.95	1.21	0.1	0.97	0.71
295895	ImmGenATAC1219.peak_295895	chr2	170305156	0.05	2.27	1		Bcas1os2	0.78	2.56	2.01	0.91	0.44	1.67	0.11	2.64	1.22	2.88	1.66	1.59	4.6	1.02	2.75	0.63	0.54	1.78	1.43	0.5	0.98	0.81	1.07	0.12	0.2	1.79	0.73	1.29	0.23	0.15	0.15	1.67	0.96	0.11
295896	ImmGenATAC1219.peak_295896	chr2	170306823	0.17	6.96	1		Bcas1os2	1.82	4.92	1.2	3.09	2.92	4.48	3.61	4.13	4.08	1.9	3.12	5.02	0.11	0.55	6.95	1.19	2.58	0.76	2.7	3.37	7.06	5.53	6.78	6.13	6.45	4.43	1.94	9.75	5.56	8.62	11.14	7.43	9.5	8.95
295897	ImmGenATAC1219.peak_295897	chr2	170307130	0.04	11.45	1		Bcas1os2	3.57	6.52	7.43	3.41	2.48	3.15	2.81	2.87	5.17	5.93	3.76	6.11	3.1	2.6	12.14	4.6	1.48	2.34	5.4	5	3.77	3.87	5.34	4.16	5.5	1.69	3.54	2.88	2.54	2.85	6.11	5.9	7.08	16.52
295898	ImmGenATAC1219.peak_295898	chr2	170307668	0.07	25.24	1		Bcas1os2	29.35	13.72	15.44	28.43	22.86	16.29	36.09	14.59	20.73	28.78	12.1	25.74	1.86	3.73	5.83	6.92	7.4	8.19	4.76	3.56	8.46	13.41	8.25	3.73	14.25	7.63	7.1	4.15	5.12	3.21	3.86	24.21	25.06	38.68
295899	ImmGenATAC1219.peak_295899	chr2	170307966	0.03	6.33	1		Bcas1os2	7.34	1.21	1.02	5.75	6.73	2.09	6.08	3.08	5.77	7.37	1.66	7.45	3.65	3.09	1.32	2.59	1.89	2.91	1.01	1.06	0.11	2.59	0.22	1.45	0.82	1.79	5.46	2.35	0.75	5.36	0.62	8.94	4.85	3.55
295900	ImmGenATAC1219.peak_295900	chr2	170308219	0.69	5.18	1		Bcas1os2	0.32	2.08	0.59	2.87	0.44	0.36	0.65	0.72	1.22	2.79	0.1	1.57	0.11	1.18	1.06	0.39	0.54	0.84	0.67	0.5	0.11	0.76	0.22	1.45	0.82	0.2	0.66	0.76	0.75	1.36	0.15	7.46	10.37	2.58
295901	ImmGenATAC1219.peak_295901	chr2	170308591	0.03	4.35	1		Bcas1os2	1.8	1.21	1.02	1.47	1.39	0.57	0.65	1.36	2.05	2.38	0.41	1.59	0.66	0.11	0.98	0.9	0.11	1.08	0.26	0.94	0.53	0.14	1	0.67	1.1	0.2	0.73	0.43	1.4	0.57	1.41	1.26	0.97	0.66
295902	ImmGenATAC1219.peak_295902	chr2	170309214	0.3	2.82	1		Bcas1os2	2.25	0.83	1.2	1.47	2.66	0.32	0.69	2.73	0.12	1.35	1.32	0.46	1.7	1.52	1.16	0.11	1.09	0.52	0.44	2.11	1.14	2.01	1	0.67	1.1	0.94	0.12	0.44	1.4	0.57	0.15	1.26	0.29	1.41
295903	ImmGenATAC1219.peak_295903	chr2	170310899	0.02	3.4	1		Bcas1os2	0.32	2.18	0.11	3.09	4.27	0.87	1.19	2.34	2.58	3.41	3.58	1.57	1.44	3.91	1.95	0.9	0.54	3.23	1.1	0.5	2.88	2.68	1.85	0.73	1.72	0.2	1.27	1.26	0.75	0.57	1.21	1.7	2.11	1.55
295904	ImmGenATAC1219.peak_295904	chr2	170311195	0.23	3.71	1		Bcas1os2	2.1	1.4	1.02	2.01	1.3	0.36	2.2	1.09	2.05	3.41	2.48	1.99	3.26	1.18	1.48	0.91	0.96	0.35	1.81	1.59	0.11	1.38	1.07	0.67	0.82	1.06	0.12	0.43	1.4	1.93	0.62	2.53	2.18	1.99
295905	ImmGenATAC1219.peak_295905	chr2	170311547	0.01	7.18	1		Bcas1os2	2.35	0.32	0.55	1.07	0.87	2.88	1.1	1.52	1.71	3.96	1.02	2.11	0.66	1.18	2.16	0.39	1.52	0.11	1.1	1.99	1.59	1.38	1	0.67	1.1	1.06	0.73	1.76	1.4	0.95	0.95	3.55	1.56	0.71
295906	ImmGenATAC1219.peak_295906	chr2	170312895	0.06	2.18	1		Bcas1os2	1.1	1.31	0.59	0.11	4.21	1.04	0.25	0.74	0.71	0.12	1.96	0.7	6.55	0.62	1.62	1.45	1.09	1.81	0.1	1.68	0.53	0.14	1.07	0.12	0.2	1.69	0.73	0.43	2.02	0.15	0.62	0.87	1.91	1.87
295907	ImmGenATAC1219.peak_295907	chr2	170317087	0.01	9.07	1		Bcas1os2	3.09	2.08	3.55	2.96	2.48	2.63	1.26	2.29	27.42	29.5	4.66	3.14	2.68	1.02	1.51	2.04	1.06	0.76	0.26	1.59	1.59	0.14	1	0.67	1.72	0.2	0.73	0.1	3.09	0.57	0.62	12.63	14.74	1.14
295908	ImmGenATAC1219.peak_295908	chr2	170317542	0	1.1	NA		Bcas1os2	1.1	0.32	0.55	0.91	1.39	2.63	0.25	1.79	2.88	1.94	4.02	1.59	0.66	2.35	3.72	6.19	5.63	4.42	2.32	3.37	1.14	0.76	1.07	1.45	0.2	2.43	1.27	3.6	2.14	0.57	1.21	0.77	4.08	1.55
295909	ImmGenATAC1219.peak_295909	chr2	170319408	0.08	23.46	1		Bcas1os2	23.36	13.72	29.16	24.5	19.31	20.07	14.91	28.76	31.94	31.22	54.21	23.42	32.41	43.1	44.6	45.26	42.35	49.63	42.48	50.61	46.82	26.56	35.28	34.83	29.49	22.93	21.77	31.89	22.34	27.87	28.44	40.79	31.8	27.17
295910	ImmGenATAC1219.peak_295910	chr2	170321599	0.01	5.06	1		Bcas1os2	5.35	8.33	2.93	7.24	2.66	2.04	1.75	1.48	12.73	8.5	8.72	2.6	1.86	3.37	1.73	0.11	0.54	1.81	0.44	1.59	1.59	1.43	1	1.9	1.1	0.94	1.41	2.35	2.54	0.15	0.95	6.04	6.42	2.58
295911	ImmGenATAC1219.peak_295911	chr2	170322259	0.47	25.05	1		Bcas1os2	0.78	1.21	0.11	4.17	0.87	3.32	1.19	3.42	4.85	7.07	25.01	1.64	26.98	30.07	0.4	2.53	3.15	0.35	1.01	2.11	2.88	2.6	3.08	1.9	2.37	2.17	1.9	2.41	2.02	0.57	0.95	9.49	29.83	4.9
295912	ImmGenATAC1219.peak_295912	chr2	170324265	0.09	6.56	1		Bcas1os2	7.77	3.21	2.93	4.28	6.97	6.48	6.72	4.71	12.89	7.61	14.3	5.3	11.9	14.04	4.14	7.54	7.09	9.81	7.04	9.99	5.12	3.29	3.14	6.33	5.3	6.32	1.94	9.17	12.06	13.3	15.71	4.68	4.11	5.88
295913	ImmGenATAC1219.peak_295913	chr2	170324559	0.08	3.85	1		Bcas1os2	1.32	0.1	1.02	2.6	0.87	1.04	0.51	0.7	3.53	0.89	1.02	1.57	0.11	0.55	0.74	1.42	1.48	0.52	1.1	1.06	5.16	0.76	1.07	0.67	0.2	0.94	0.12	0.93	2.35	1.13	2.67	2.53	0.72	0.71
295914	ImmGenATAC1219.peak_295914	chr2	170324825	0	2.68	1		Bcas1os2	1.32	0.32	1.19	1.96	0.1	0.57	0.11	1.13	2.18	1.45	0.75	2.75	0.66	0.62	0.1	1.47	0.54	1.25	1.43	1.06	0.53	0.81	1.07	0.73	0.82	0.2	0.66	0.1	1.4	0.57	0.62	3.25	0.72	0.23
295915	ImmGenATAC1219.peak_295915	chr2	170325360	0.09	4.1	1		Bcas1os2	1.35	3.16	0.59	0.51	0.71	2.88	1.19	1.09	2.05	0.73	2.4	2.22	1.08	3.4	0.73	1.42	1.48	0.52	0.94	0.11	1.16	0.14	1.63	0.12	0.2	0.2	1.27	0.93	0.75	0.57	0.15	1.26	2.21	1.14
295916	ImmGenATAC1219.peak_295916	chr2	170327062	0.06	8.27	1		Bcas1os2	0.78	1.78	0.55	0.91	1.98	1.04	1.26	1.52	1.67	1.21	1.26	1.64	2.48	3.88	0.75	0.91	0.54	1.37	0.26	2.94	0.98	0.14	1.07	0.12	0.2	0.2	2.7	2.88	1.18	0.15	0.62	4.98	7.44	2.5
295917	ImmGenATAC1219.peak_295917	chr2	170328736	0.1	2.56	1		Bcas1,Bcas1os2	2.35	0.83	0.59	0.91	1.73	1.08	1.26	2.61	1.24	0.73	1.32	0.7	1.08	1.57	0.17	1.47	2.07	2.46	0.26	0.11	0.56	0.81	1.07	1.29	1.46	0.2	2.58	0.43	1.4	3.41	0.62	4.71	10.43	0.66
295918	ImmGenATAC1219.peak_295918	chr2	170329316	0.09	4.79	1		Bcas1,Bcas1os2	1.32	2.56	1.02	0.11	1.73	0.79	2.2	1.09	0.12	1.35	1.26	0.12	0.11	2.58	0.73	0.11	1.06	0.11	2.24	1.59	0.11	0.14	0.22	0.67	0.82	0.94	1.27	1.29	4.76	3.21	5.06	3.98	2.18	0.66
295919	ImmGenATAC1219.peak_295919	chr2	170329680	0.11	1.84	1		Bcas1,Bcas1os2	0.57	0.83	0.11	0.11	0.44	0.87	2.76	0.97	0.12	0.28	0.75	0.12	0.11	0.14	1.32	0.39	1.09	0.52	1.48	1.99	0.53	1.42	0.22	0.67	0.2	0.2	0.73	0.44	1.4	0.57	0.15	2.5	0.97	0.11
295920	ImmGenATAC1219.peak_295920	chr2	170330017	0.15	8.78	1		Bcas1,Bcas1os2	1.35	1.78	2.48	0.91	1.21	0.36	1.26	1.15	2.24	2.87	5.08	1.04	1.08	0.55	1.39	1.45	1.06	2.04	1.1	1.59	5.76	3.29	1.07	1.28	2.48	1.06	1.27	1.91	0.75	2.49	2.63	19.86	16.57	5.87
295921	ImmGenATAC1219.peak_295921	chr2	170330510	0.01	2.38	1		Bcas1,Bcas1os2	0.8	1.78	2.01	1.47	0.37	2.41	0.65	1.4	0.12	1.35	1.32	1	1.08	1.52	0.73	2.04	1.48	1.32	2.09	2.39	2.2	2.05	0.22	1.28	0.82	3.07	1.27	2.02	9.89	9.22	10.32	2.91	3	0.59
295922	ImmGenATAC1219.peak_295922	chr2	170330844	0.26	0.99	NA		Bcas1,Bcas1os2	0.8	2.08	1.02	1.61	1.73	0.57	0.51	0.7	1.22	1.45	0.1	1.59	0.11	0.14	1.62	0.39	1.09	1.78	0.44	1.59	0.53	2.01	0.22	0.12	0.2	0.94	0.66	2.41	5.56	2.49	2.64	1.34	1.41	0.23
295923	ImmGenATAC1219.peak_295923	chr2	170332016	0.14	2.32	1		Bcas1,Bcas1os2	0.78	1.21	0.59	1.96	0.37	0.79	1.12	1.79	0.63	0.89	3.12	1.04	0.11	3.41	3.4	0.39	2.2	0.76	0.44	2.76	0.56	0.14	0.22	0.12	0.82	0.94	0.66	3.6	1.18	2.49	0.15	0.44	1.39	0.71
295924	ImmGenATAC1219.peak_295924	chr2	170333094	0.19	0.84	NA		Bcas1,Bcas1os2	0.11	0.83	0.11	1.47	0.1	0.36	1.26	1.11	0.12	2.33	1.02	2.53	1.15	0.14	1.06	0.11	0.53	0.11	1.43	2.39	1.59	0.76	0.22	0.73	2.37	0.2	1.29	0.76	2.14	1.36	0.62	1.6	0.72	1.14
295925	ImmGenATAC1219.peak_295925	chr2	170336302	0	15.23	1		Bcas1,Bcas1os2	2.67	3.16	2.28	2.42	1.3	3.32	0.51	3.15	2.18	0.28	2.74	2.33	1.08	3.87	12.46	4.89	8.11	3.79	1.1	1.19	3.54	7.89	8.68	6.55	8.95	4.74	2.91	5.03	0.75	6	6.99	2.09	3.69	14.86
295926	ImmGenATAC1219.peak_295926	chr2	170336689	0.05	6.68	1		Bcas1,Bcas1os2	1.82	0.49	1.19	0.91	1.98	0.57	4.45	1.36	0.12	0.89	0.44	3.16	1.86	0.58	1.32	1.97	2.63	1.37	0.59	0.11	0.53	4.96	5.58	3.98	2.68	3.66	4.71	1.26	3.38	3.87	3.86	1.6	1.93	5.17
295927	ImmGenATAC1219.peak_295927	chr2	170338430	0.18	1.04	NA		Bcas1,Bcas1os2	0.78	1.82	1.63	1.61	2.92	1.67	5.84	1.58	2.24	2.33	2.4	1.59	0.66	0.55	1.32	0.63	1.48	1.32	0.26	0.5	0.98	0.76	2.51	1.28	1.1	0.2	0.73	0.93	0.75	1.36	2.64	1.21	2.63	0.23
295928	ImmGenATAC1219.peak_295928	chr2	170339837	0.08	8.98	1		Bcas1,Bcas1os2	3.58	1.4	1.19	2.01	2.32	1.08	3.89	3.83	1.22	0.89	1.32	0.46	1.7	1.64	0.75	0.39	1.48	0.84	0.67	0.11	1.59	4.79	3.08	2.62	6.45	4.11	1.41	8.24	36.46	34.26	24.74	1.6	0.1	2.26
295929	ImmGenATAC1219.peak_295929	chr2	170343320	0.13	7.69	1		Bcas1,Bcas1os2	9.34	6.05	9.55	12.69	7.38	4.28	5.24	9.81	14.96	17.61	17.05	10.25	1.15	4.27	12.68	8.02	6.12	5.1	4.72	7.79	8.62	8.04	6.48	5.85	7.93	4.66	5.46	7.65	10.6	12.8	10.41	3.55	6.65	2.5
295930	ImmGenATAC1219.peak_295930	chr2	170343714	0.01	18.83	1		Bcas1,Bcas1os2	3.97	3.55	4.42	2.87	3	2.09	3.51	4.15	11.1	11.68	22.87	2.75	1.93	4.27	7.9	4.63	0.54	3.09	3.24	3.56	7.2	1.43	1.85	0.67	1.46	0.94	3.33	6.48	6.87	6	5.61	3.28	1.81	0.59
295931	ImmGenATAC1219.peak_295931	chr2	170343966	0.05	14.6	1		Bcas1,Bcas1os2	3.09	2.08	3.61	5.58	4.01	2.04	2.16	3.23	7.16	4.45	25.79	2.75	2.48	3.05	6.8	3.63	1.47	3.62	2.09	1.59	5.82	2.05	3.71	2	0.2	0.94	3.33	5.39	9.85	9.25	7.98	3.65	2.25	0.59
295932	ImmGenATAC1219.peak_295932	chr2	170345295	0.01	12.18	1		Bcas1,Bcas1os2	1.1	4.29	2.93	3.26	3.94	6.33	5.97	5.8	4.77	6.64	14.08	0.7	7.17	10.33	9.74	7.75	4.75	7.72	6.69	4.77	6.54	7.14	5.38	4.58	5.92	5.2	4.08	3.53	5.53	2.49	4.35	1.34	2.88	5.87
295933	ImmGenATAC1219.peak_295933	chr2	170345684	0.14	14.83	1		Bcas1,Bcas1os2	29.29	28.57	24.9	19.69	18.56	18.98	16.9	21.02	33.5	32.17	39.2	16.56	20.51	18.83	6.39	7.38	7.78	3.59	5.65	2.14	8.54	6.83	7.22	8.06	7.7	7.53	3.54	2.91	10.55	7.32	8.76	16.94	40.62	19.51
295934	ImmGenATAC1219.peak_295934	chr2	170346021	0.01	4.68	1		Bcas1,Bcas1os2	2.8	3.93	1.2	4.02	3	4.3	2.95	1.4	5.09	2.87	5	2.94	3.1	2.08	2.33	1.45	1.48	0.52	2.24	4.38	7.22	1.43	2.51	1.28	0.82	3.03	2.91	0.44	2.91	3.14	2	6.56	7.86	3.19
295935	ImmGenATAC1219.peak_295935	chr2	170347338	0.45	2.04	1		Bcas1,Bcas1os2	4.33	2.59	2.53	3.64	1.79	4.84	1.26	2.46	5.6	4.29	0.44	2.75	0.53	1.02	4.07	1.99	5.97	2.34	5.2	2.76	4.34	2.65	2.23	4.7	1.46	1.06	1.27	2.35	1.7	1.93	2	5.42	0.97	4.15
295936	ImmGenATAC1219.peak_295936	chr2	170347616	0.04	2.17	1		Bcas1,Bcas1os2	2.56	1.82	0.11	1.86	4.83	4.28	0.65	2.62	1.46	1.35	1.66	1.04	1.08	3.38	5.1	7.54	5.97	5.39	8.78	4.54	6.52	3.67	2.23	1.28	2.48	0.94	0.12	5.39	3.85	0.57	3.83	3.62	2.21	3.55
295937	ImmGenATAC1219.peak_295937	chr2	170349288	0.37	2.65	1		Bcas1,Bcas1os2	8.09	8.25	4.22	6.44	4.8	3.37	8.59	2.01	5.78	7.21	1.32	4.12	1.93	6.62	6.25	6.83	13.12	4.62	7.22	7.24	2.27	5.5	2.51	0.73	2.37	4.2	2.16	2.88	5.46	1.69	1.41	6.87	4.87	3.78
295938	ImmGenATAC1219.peak_295938	chr2	170349900	0.04	5.7	1		Bcas1,Bcas1os2	6.31	7.12	12.07	8.52	11.21	11.23	11.2	14.26	17.82	12.73	2.4	10.61	3.26	3.73	1.76	4.35	5.01	2.6	2.51	23.08	6.45	4.35	3.56	6.13	3.81	5.2	8.27	40.49	0.23	1.69	2.04	8.61	2.98	4.45
295939	ImmGenATAC1219.peak_295939	chr2	170350789	0.01	3.04	1		Bcas1,Bcas1os2	1.26	3.15	0.55	0.91	2.34	1.04	4.17	0.36	1.75	1.35	1.82	2.22	0.53	0.55	0.4	0.11	0.54	0.35	1.48	0.5	0.53	0.81	1.07	2	0.82	0.94	1.27	4.16	0.23	1.13	2.63	5.36	2.24	3.47
295940	ImmGenATAC1219.peak_295940	chr2	170351597	0.04	10.39	1		Bcas1,Bcas1os2	1.1	3.93	2.48	2.42	3.94	4.25	2.16	1.36	1.22	0.89	1.96	2.22	8.4	1.05	2.07	0.9	1.89	0.76	3.24	4.05	1.14	0.76	0.22	0.67	2.68	1.06	2.7	3.3	1.4	1.69	0.95	21.22	10.84	4.37
295941	ImmGenATAC1219.peak_295941	chr2	170351854	0.06	19.66	1		Bcas1,Bcas1os2	1.32	8.72	2.01	4.39	3	0.79	5.78	2.76	1.46	4.45	2.43	3.59	1.08	2.08	4.2	0.39	1.06	0.84	1.52	0.54	0.53	1.38	1.07	0.12	2.1	1.79	1.41	4.16	1.4	0.15	1.21	39.09	20.41	23.52
295942	ImmGenATAC1219.peak_295942	chr2	170352454	0.1	1.06	NA		Bcas1,Bcas1os2	1.35	2.18	0.59	1.47	2.92	0.36	3.51	1.36	0.12	0.28	1.96	1.59	1.15	3.09	0.74	0.11	1.47	0.11	1.52	0.11	1.85	0.76	1.07	0.73	0.2	1.58	1.41	0.93	1.7	0.15	2.64	3.28	4.78	2.1
295943	ImmGenATAC1219.peak_295943	chr2	170355044	0.02	3.55	1		Bcas1,Bcas1os2	3.97	1.21	2.96	3.41	1.79	1.56	2.01	3.4	8.66	8.13	1.66	6.08	5.93	9.63	3.16	8.4	8.63	2.6	4.72	0.5	5.71	4.47	3.57	8.53	4.49	3.66	3.33	9.39	5.53	3.14	3.22	3.48	4.47	5.49
295944	ImmGenATAC1219.peak_295944	chr2	170356833	0	1.7	1		Bcas1,Bcas1os2	2.25	1.78	2.93	2.42	3	1.04	5.58	1.36	4.26	7.49	1.84	2.86	1.15	2.08	1.39	1.42	2.07	0.76	0.59	2.39	3.65	0.81	4.19	0.67	1.46	2.17	1.29	0.93	0.23	2.85	0.95	1.6	0.54	2.16
295945	ImmGenATAC1219.peak_295945	chr2	170359360	0.07	3.55	1		Bcas1,Bcas1os2	1.56	0.83	0.55	0.11	0.37	1.56	1.26	0.7	0.63	0.28	0.44	0.12	0.66	0.62	0.4	0.63	2.04	1.25	0.59	0.54	0.98	2.01	1	1.29	0.82	0.2	2.58	0.44	0.23	0.57	0.62	0.44	1.39	2.42
295946	ImmGenATAC1219.peak_295946	chr2	170359618	0.15	4.21	1		Bcas1,Bcas1os2	1.1	0.83	1.2	0.11	1.21	2.64	2.45	0.7	0.12	0.28	0.93	0.12	3.1	0.14	0.73	0.63	4.14	1.08	0.1	0.54	0.11	0.76	0.22	0.67	2.1	1.06	1.94	0.93	2.14	0.15	0.15	0.93	0.54	1.32
295947	ImmGenATAC1219.peak_295947	chr2	170365304	0.23	1.73	1		Bcas1,Bcas1os2	0.32	1.78	1.67	0.51	0.1	0.57	1.1	1.01	0.12	1.9	0.1	1.04	0.53	0.14	1.95	1.42	0.54	0.35	0.59	0.11	0.98	0.14	0.22	0.12	1.46	0.2	0.12	1.79	4.17	0.15	0.62	0.44	0.54	1.99
295948	ImmGenATAC1219.peak_295948	chr2	170367915	0	2.03	1		Bcas1,Bcas1os2	1.35	1.4	0.55	0.91	0.37	1.45	2.16	0.88	0.63	0.73	2.43	1	0.11	0.14	0.5	0.39	2.63	0.11	1.1	0.94	2.25	0.76	0.22	1.9	0.2	0.2	0.12	0.97	0.75	0.15	0.15	0.1	0.1	0.11
295949	ImmGenATAC1219.peak_295949	chr2	170374955	0.04	12.07	1		Bcas1,Bcas1os2	0.32	1.21	0.11	1.47	2.92	1.53	2.95	2.21	1.22	0.73	1.02	2.48	1.7	1.52	2.41	2.55	0.11	0.35	2.47	0.11	1.59	0.14	1.63	0.67	0.82	0.94	0.12	63.23	13.4	23.64	18.93	2.08	0.97	1.14
295950	ImmGenATAC1219.peak_295950	chr2	170375231	0.02	6.43	1		Bcas1,Bcas1os2	0.11	6.4	2.01	0.91	1.98	2.14	0.11	1.79	0.71	1.45	2.43	0.46	3.65	1.52	2.37	2.04	2.04	1.78	3.59	0.94	2.2	1.38	1	0.73	1.46	0.2	1.27	38.56	7.07	9.86	6.72	2.72	0.97	0.23
295951	ImmGenATAC1219.peak_295951	chr2	170375504	0.01	0.63	NA		Bcas1,Bcas1os2	0.32	0.83	1.02	1.96	1.71	1.04	1.7	1.01	0.12	0.73	0.75	1.04	1.7	0.55	0.33	1.99	2.2	0.76	1.94	1.49	2.27	1.38	0.22	0.67	0.82	0.2	3.33	5.2	0.75	1.93	2.63	1.21	0.29	0.71
295952	ImmGenATAC1219.peak_295952	chr2	170385054	0.02	1.18	NA		Bcas1,Bcas1os2	0.11	1.09	0.11	0.51	1.3	0.1	0.51	0.11	0.12	2.33	2.74	0.46	0.66	0.62	0.67	1.99	0.53	0.11	2.05	0.11	0.53	0.14	0.22	1.45	0.2	0.94	1.27	1.76	1.18	0.15	0.15	0.1	0.1	0.71
295953	ImmGenATAC1219.peak_295953	chr2	170388528	0	6.87	1		Bcas1,Bcas1os2	0.57	1.78	3.07	2.42	1.79	2.04	1.87	1.73	0.12	0.73	4.43	5.37	1.7	0.62	2.13	1.42	2.04	1.81	0.1	0.54	1.59	0.76	1	1.29	0.82	0.2	1.27	0.93	0.23	1.36	2	1.67	19.92	1.41
295954	ImmGenATAC1219.peak_295954	chr2	170400609	0.07	2.03	1		Bcas1,Bcas1os2,Cyp24a1,Pfdn4	0.78	1.4	1.67	1.96	1.3	1.45	1.19	1.94	3.01	0.73	0.44	1	3.65	1.52	4.14	3.47	0.96	1.08	2.66	2.39	1.85	1.42	1.85	3.31	0.2	0.94	2.04	4.78	1.4	1.93	0.15	1.26	1.19	0.66
295955	ImmGenATAC1219.peak_295955	chr2	170401000	0.15	2.84	1		Bcas1,Bcas1os2,Cyp24a1,Pfdn4	2.67	0.49	0.59	3.08	4.21	1.53	3.21	1.01	4.97	4.68	1.66	4.35	4.6	1.68	7.53	3.24	0.53	1.81	2.47	1.06	3.66	2.66	0.22	2	3.13	2.43	1.27	4.27	2.35	0.95	1.41	7.51	4.85	4.45
295956	ImmGenATAC1219.peak_295956	chr2	170401607	0.02	5.09	1		Bcas1,Bcas1os2,Cyp24a1,Pfdn4	6.67	1.4	5.04	6.67	3.58	5.31	0.65	2.3	8.02	13.58	2.48	4.38	4.5	4.63	12.14	6.92	7.72	8.04	7.53	10.08	4.34	5.97	4.65	11.31	8.95	6.23	9.6	11.48	6.19	8.04	6.01	9.06	8	4.58
295957	ImmGenATAC1219.peak_295957	chr2	170406219	0.06	1.58	1		Bcas1,Bcas1os2,Cyp24a1,Pfdn4	1.26	0.7	0.55	1.96	3	2.6	2.01	2.22	0.63	1.35	1.66	1	1.44	1.05	2.71	0.91	1.89	0.76	1.94	2.76	2.2	1.43	1	0.67	3.16	1.06	1.27	5.06	3.93	1.13	0.62	1.26	1.79	1.07
295958	ImmGenATAC1219.peak_295958	chr2	170409036	0.01	0.69	NA		Bcas1,Bcas1os2,Cyp24a1,Pfdn4	4.57	2.59	2.48	1.07	0.87	4.26	1.1	3.58	0.12	1.45	0.75	0.46	0.53	2.35	0.75	0.39	0.96	1.08	1.1	1.06	0.98	0.76	1.07	0.12	0.2	0.94	0.66	2.91	0.23	0.95	1.41	1.7	0.97	0.59
295959	ImmGenATAC1219.peak_295959	chr2	170418614	0.07	4.2	1		Bcas1,Bcas1os2,Cyp24a1,Pfdn4,Gm16796	1.32	0.32	0.55	3.08	1.21	1.08	1.26	1.95	2.05	1.21	2.4	1.99	0.53	2.6	0.67	0.9	1.89	0.35	1.52	0.5	1.59	1.43	1.85	2	1.1	1.06	0.66	2.29	3.09	0.57	0.62	3.61	0.96	0.71
295960	ImmGenATAC1219.peak_295960	chr2	170418922	0	4.18	1		Bcas1,Bcas1os2,Cyp24a1,Pfdn4,Gm16796	1.8	0.32	4.16	2.29	2.34	1.67	2.95	0.7	1.76	0.89	3.12	0.46	0.66	0.55	0.4	0.63	2.58	0.35	0.59	0.11	0.11	0.81	1	2.29	3	1.06	0.66	1.91	1.4	3.41	2	7.51	3.36	0.66
295961	ImmGenATAC1219.peak_295961	chr2	170422143	0.02	0.9	NA		Bcas1,Bcas1os2,Cyp24a1,Pfdn4,Gm16796	0.32	0.7	1.19	1.86	2.34	2.88	2.2	0.7	0.71	0.89	0.75	0.46	1.7	2.08	1.51	1.42	3.15	1.81	1.52	0.94	2.2	1.42	0.22	0.73	0.82	0.94	0.66	0.76	0.75	1.36	2.63	2.09	0.97	1.32
295962	ImmGenATAC1219.peak_295962	chr2	170424337	0.23	0.91	NA		Bcas1,Bcas1os2,Cyp24a1,Pfdn4,Gm16796	1.35	2.59	0.55	0.51	0.44	2.04	2.41	1.86	2.05	2.39	1.82	3.16	3.1	1.05	3.16	1.42	0.96	1.81	1.81	2.14	2.86	1.42	1.85	1.28	1.46	1.06	1.27	0.97	0.75	0.57	0.62	0.44	1.81	0.66
295963	ImmGenATAC1219.peak_295963	chr2	170425601	0.01	1.42	NA		Bcas1,Bcas1os2,Cyp24a1,Pfdn4,Gm16796	1.8	1.78	1.63	0.11	1.39	2.41	2.45	1.13	1.24	0.28	2.21	2.33	1.86	2.08	1.06	0.91	1.09	1.81	1.63	1.06	3.04	1.43	0.22	2.83	1.1	1.06	1.29	0.76	2.14	0.15	2.63	3.14	0.72	2.42
295964	ImmGenATAC1219.peak_295964	chr2	170428409	0.15	0.68	NA		Bcas1,Bcas1os2,Cyp24a1,Pfdn4,Gm16796	2.56	0.7	1.2	1.4	1.21	0.79	1.75	2.46	0.71	0.28	1.84	0.12	0.66	0.14	0.4	0.63	0.53	1.37	0.26	1.59	2.25	2.05	1	1.9	1.46	0.2	0.12	0.97	0.75	1.36	1.21	1.7	1.19	0.71
295965	ImmGenATAC1219.peak_295965	chr2	170429026	0.03	1.14	NA		Bcas1,Bcas1os2,Cyp24a1,Pfdn4,Gm16796	0.8	2.08	0.11	0.5	1.21	1.45	1.26	0.62	0.12	0.73	0.75	1	0.53	2.19	0.4	0.11	0.96	0.35	1.94	1.49	0.11	1.38	1.07	1.29	2.37	0.2	0.66	1.29	0.23	3.14	2	0.87	0.96	2.72
295966	ImmGenATAC1219.peak_295966	chr2	170430051	0.19	2.08	1		Bcas1,Bcas1os2,Cyp24a1,Pfdn4,Gm16796	0.32	1.09	4.16	2.96	1.79	2.6	0.69	1.09	0.63	0.89	3.26	2.48	1.44	1.52	1.09	1.45	1.48	2.36	0.44	5.62	1.8	0.76	0.22	1.28	1.72	0.94	0.73	3.63	1.18	1.13	0.15	6.41	0.72	1.2
295967	ImmGenATAC1219.peak_295967	chr2	170432349	0.04	2.23	1		Bcas1,Bcas1os2,Cyp24a1,Pfdn4,Gm16796	1.32	1.09	3.14	1.47	1.03	1.04	0.65	1.36	2.18	0.28	0.41	2.22	0.11	1.58	0.98	1.47	2.07	0.52	0.94	1.99	1.59	0.14	0.22	1.45	1.72	0.2	0.73	1.59	1.18	2.09	0.62	1.7	1.83	0.71
295968	ImmGenATAC1219.peak_295968	chr2	170436206	0.28	10.51	1		Bcas1,Bcas1os2,Cyp24a1,Pfdn4,Gm16796	1.35	2.38	4.42	1.46	0.37	2.88	1.1	2.73	1.22	0.89	1.82	1.04	2.48	1.18	0.34	0.63	2.63	2.38	1.1	1.49	2.2	1.43	1.85	1.9	1.86	0.94	1.29	1.79	2.14	1.36	2	14.02	7.18	6.46
295969	ImmGenATAC1219.peak_295969	chr2	170436457	0.18	30.98	1		Bcas1,Bcas1os2,Cyp24a1,Pfdn4,Gm16796	2.35	0.49	1.63	1.86	0.1	0.57	1.19	2.44	2.88	1.9	9.22	1.59	2.48	0.62	0.67	0.11	1.09	0.76	1.01	0.54	2.25	1.38	1.07	2.69	1.1	1.79	1.29	0.93	2.14	0.15	3.13	61	47.02	10.66
295970	ImmGenATAC1219.peak_295970	chr2	170436760	0.18	9.05	1		Bcas1,Bcas1os2,Cyp24a1,Pfdn4,Gm16796	1.8	1.21	0.59	0.51	1.73	0.57	0.25	2.18	1.71	1.21	1.26	1.64	9.18	1.05	2.41	0.39	1.52	0.35	1.1	0.11	0.11	0.76	1.07	1.9	0.82	0.2	0.66	2.91	0.23	1.13	0.15	18.45	13.84	7.06
295971	ImmGenATAC1219.peak_295971	chr2	170442745	0.41	1.09	NA		Bcas1,Bcas1os2,Cyp24a1,Pfdn4,Gm16796	2.89	0.1	1.2	0.99	0.1	1.08	0.65	1.4	1.22	2.39	0.1	2.11	1.44	1.58	1.65	2.53	1.06	0.76	1.63	0.11	0.11	0.81	0.22	1.9	1.46	1.58	1.41	2.29	1.7	0.57	2.63	0.77	0.72	1.14
295972	ImmGenATAC1219.peak_295972	chr2	170449211	0.04	0.73	NA		Bcas1,Bcas1os2,Cyp24a1,Pfdn4,Gm16796	0.8	0.32	4.7	0.11	0.71	0.87	3.42	0.77	0.71	0.28	1.82	0.7	3.1	1.57	1.09	0.39	1.48	2.38	0.44	2.14	0.98	0.14	2.48	2	0.2	0.94	1.27	3.6	1.4	1.36	0.95	1.76	0.54	2.88
295973	ImmGenATAC1219.peak_295973	chr2	170451143	0.07	4.45	1		Bcas1,Bcas1os2,Cyp24a1,Pfdn4,Gm16796	6.04	1.21	6.1	5.37	3.58	5.05	5.84	5.19	7.54	7.87	5.42	7.57	3.65	5.93	3.17	6.56	9.58	4.37	4.48	6.44	3.66	4.29	7.17	8.34	11.09	8.96	6.42	9.48	0.75	6	8.04	6.42	5.57	3.9
295974	ImmGenATAC1219.peak_295974	chr2	170452521	0.04	0.69	NA		Bcas1,Bcas1os2,Cyp24a1,Pfdn4,Gm16796	0.11	1.31	2.53	0.5	1.79	1.67	0.25	1.18	1.12	0.28	1.26	2.48	0.53	0.11	3.04	0.63	1.48	2.91	1.01	2.14	0.11	0.76	0.22	0.67	0.82	1.06	0.73	0.43	1.18	1.67	1.41	1.76	0.29	1.89
295975	ImmGenATAC1219.peak_295975	chr2	170460004	0.17	7.59	1		Bcas1,Cyp24a1,Pfdn4,Gm16796	5.1	1.09	2.93	1.4	4.56	5.39	3.51	1.8	1.75	1.35	12.08	1	5.77	3.87	3.04	1.47	2.04	2.38	1.63	5.29	0.98	0.14	1.07	2.61	0.82	1.58	2.58	3.18	1.4	3.87	0.15	1.7	0.78	2.83
295976	ImmGenATAC1219.peak_295976	chr2	170461881	0.16	0.51	NA		Bcas1,Cyp24a1,Pfdn4,Gm16796	2.1	0.49	0.55	0.51	1.39	0.36	0.65	1.91	0.12	0.28	1.66	1.64	4.6	2.35	1.39	1.97	0.11	1.25	0.59	0.11	1.59	0.14	1	0.73	1.72	0.2	0.12	1.29	2.91	0.15	1.84	0.77	0.29	1.55
295977	ImmGenATAC1219.peak_295977	chr2	170464615	0.21	0.75	NA		Bcas1,Cyp24a1,Pfdn4,Gm16796	0.11	0.32	3.09	0.99	1.21	1.67	0.25	1.18	1.24	1.29	0.41	0.12	0.66	3.11	0.33	0.9	1.06	0.84	0.44	1.59	1.14	0.76	1	0.67	1.46	2.43	0.12	0.43	4.02	1.93	2.63	0.77	0.97	1.32
295978	ImmGenATAC1219.peak_295978	chr2	170464904	0.14	0.63	NA		Bcas1,Cyp24a1,Pfdn4,Gm16796	0.8	1.21	0.59	0.51	0.71	0.79	1.75	1.09	1.71	0.89	0.93	0.12	0.53	0.55	0.1	0.11	0.96	0.76	1.43	1.06	0.56	1.38	1.73	1.45	0.82	0.2	0.12	1.26	2.14	1.36	0.15	0.93	0.54	0.23
295979	ImmGenATAC1219.peak_295979	chr2	170467466	0.01	0.69	NA		Bcas1,Cyp24a1,Pfdn4,Gm16796	2.56	2.38	3.09	1.96	0.71	2.88	1.26	0.38	0.63	0.28	3.12	2.22	2.48	1.05	0.11	0.63	0.11	0.35	0.59	2.14	2.2	0.14	1.07	0.67	1.1	3.03	0.66	0.43	0.75	1.67	1.58	0.1	0.97	0.71
295980	ImmGenATAC1219.peak_295980	chr2	170468222	0.13	1.04	NA		Bcas1,Cyp24a1,Pfdn4,Gm16796	2.34	1.82	1.02	4.17	2.66	1.04	1.26	1.18	4.14	5.03	2.4	1.98	1.15	2.05	0.74	0.63	2.31	0.84	1.1	5.29	0.98	2.01	1.85	4.66	1.72	0.94	1.9	1.26	2.02	1.13	1.21	0.77	2.98	1.89
295981	ImmGenATAC1219.peak_295981	chr2	170469800	0.11	4.32	1		Bcas1,Cyp24a1,Pfdn4,Gm16796	3.55	1.78	1.63	1.9	3.94	1.84	2.95	1.75	2.35	1.83	0.75	1.59	0.11	0.55	0.4	0.11	1.89	1.65	2.19	0.5	5.71	0.81	0.22	1.9	0.2	1.58	2.7	3.3	0.75	1.36	3.86	2.09	1.38	3.19
295982	ImmGenATAC1219.peak_295982	chr2	170470140	0.04	3.03	1		Bcas1,Cyp24a1,Pfdn4,Gm16796	1.35	1.21	0.11	0.11	1.39	1.04	1.19	0.38	0.12	0.28	0.75	1.04	2.48	2.08	0.73	1.99	0.96	1.89	0.67	2.11	1.59	0.76	1.73	2	1.72	1.79	0.66	1.76	0.75	2.49	0.95	0.1	0.54	2.16
295983	ImmGenATAC1219.peak_295983	chr2	170476394	0.16	2.43	1		Bcas1,Cyp24a1,Pfdn4,Gm16796	2.8	2.38	1.02	0.5	2.48	1.56	1.26	3.28	2.24	2.85	4.66	0.46	7.72	0.55	4.86	2.55	3.97	2.38	3.85	3.56	1.16	4.48	6.42	1.9	1.86	4.69	2.16	0.93	3.09	1.93	3.23	1.21	0.36	1.75
295984	ImmGenATAC1219.peak_295984	chr2	170485716	0.27	0.96	NA		Bcas1,Cyp24a1,Pfdn4,Gm16796	0.57	2.38	0.55	0.5	2.93	0.57	1.1	2.18	0.63	0.12	6.28	1	2.48	2.58	1.9	0.9	0.54	2.38	1.1	0.94	0.98	2.01	1.85	0.73	0.2	1.79	2.7	2.29	0.23	1.13	0.62	0.44	1.81	0.66
295985	ImmGenATAC1219.peak_295985	chr2	170488317	0.02	3.45	1		Bcas1,Cyp24a1,Pfdn4,Gm16796	2.67	2.38	6.21	5.91	4.89	2.6	5.56	3.12	5.98	5.52	3.27	4.96	5.93	3.91	1.39	7.19	8.3	5.07	6.52	2.11	8.62	5.5	5.68	3.98	5.03	4.74	2.65	4.15	3.93	6.74	2.04	4.28	1.15	2.42
295986	ImmGenATAC1219.peak_295986	chr2	170491398	0.01	2.85	1		Bcas1,Cyp24a1,Pfdn4,Gm16796	1.8	2.59	2.48	2.42	6.11	0.36	2.76	1.79	2.88	3.4	3.04	0.12	5.93	4.39	5.7	12.3	6.45	4.42	2.86	1.59	2.2	2.68	1	0.12	2.48	1.58	1.9	1.79	1.4	0.57	3.59	0.44	0.36	1.32
295987	ImmGenATAC1219.peak_295987	chr2	170493630	0.03	0.95	NA		Bcas1,Cyp24a1,Pfdn4,Gm16796	0.78	0.49	3.09	0.11	1.79	3.32	4.45	1.4	1.75	1.83	1.82	1.57	0.66	1.02	1.32	1.76	0.53	1.78	0.44	1.06	0.98	2.05	2.48	0.73	1.72	0.2	1.9	1.26	0.23	1.13	1.21	1.76	1.38	0.59
295988	ImmGenATAC1219.peak_295988	chr2	170496289	0.7	1.41	NA		Bcas1,Cyp24a1,Pfdn4,Gm16796	0.78	2.38	3.09	1.4	1.73	1.08	2.16	1.79	1.71	0.89	1.84	1.04	4.5	3.87	0.67	4.31	0.54	3.59	0.44	0.5	2.2	0.81	0.22	1.29	1.1	0.94	1.9	0.1	0.75	0.95	1.21	0.44	0.54	2.42
295989	ImmGenATAC1219.peak_295989	chr2	170497464	0.26	4.89	1		Bcas1,Cyp24a1,Pfdn4,Gm16796	4.05	7.12	5.97	0.51	1.21	5.95	1.19	1.75	3.91	2.79	1.96	1.04	0.53	8.38	2.45	6.52	1.63	3.23	1.52	0.94	5.77	1.38	1	0.67	1.72	0.94	1.27	2.66	4.7	5.82	3.73	2.49	2.18	2.5
295990	ImmGenATAC1219.peak_295990	chr2	170503558	0.03	5.4	1		Bcas1,Cyp24a1,Pfdn4,Gm16796,4930470P17Rik	0.11	1.21	1.67	0.5	3.58	2.04	2.41	3.22	2.58	2.85	0.41	0.7	0.66	2.35	5.21	2.59	2.31	0.52	3.34	1.19	1.59	3.27	4.19	0.67	0.82	1.69	1.27	4.6	0.23	1.93	2	4.76	1.39	2.16
295991	ImmGenATAC1219.peak_295991	chr2	170507955	0.05	8.34	1		Bcas1,Cyp24a1,Pfdn4,Gm16796,4930470P17Rik	12.31	12.91	15.72	18.77	11.12	13.29	22.86	17.44	12.17	17.62	11	18.12	28.44	7.68	23.86	24.31	17.96	23.89	19.57	17.21	18.43	16.04	18.59	14.21	17.4	15.88	14.15	20.01	18.63	19.69	15.33	9.18	8.24	6.76
295992	ImmGenATAC1219.peak_295992	chr2	170508996	0.07	4.38	1		Bcas1,Cyp24a1,Pfdn4,Gm16796,4930470P17Rik	2.67	5.74	9.01	3.64	12.19	1.53	2.45	6.36	12.32	15.09	19.4	6.11	9.1	9.35	17.63	11.16	7.36	7.47	9.41	8.32	9.78	5.45	9.94	6.13	10.35	7.3	11.69	8.29	6.3	10.37	6.45	6.07	4.8	4.15
295993	ImmGenATAC1219.peak_295993	chr2	170509536	0.05	1.49	NA		Bcas1,Cyp24a1,Pfdn4,Gm16796,4930470P17Rik	3.55	0.83	1.19	3.09	2.34	0.87	1.26	2.57	2.05	2.33	2.48	2.11	9.34	0.14	3.41	1.19	0.53	0.52	1.94	0.5	2.25	1.38	1.07	1.28	3.13	1.79	0.12	0.1	1.7	0.15	1.21	3.89	2.62	1.41
295994	ImmGenATAC1219.peak_295994	chr2	170511183	0.2	19.84	1	Pfdn4	Bcas1,Cyp24a1,Pfdn4,Gm16796,4930470P17Rik	18.11	31.38	23.69	24.55	32.82	19.18	34.8	24.21	27.56	30.17	34.96	24.62	28.44	45.55	33.64	34.82	38	38	35.77	36.08	24.93	36.92	32.25	36.43	39.45	30.94	36.55	27.02	23.58	33.44	24.05	22.02	29.88	15.42
295995	ImmGenATAC1219.peak_295995	chr2	170511463	0.21	14.84	1		Bcas1,Cyp24a1,Pfdn4,Gm16796,4930470P17Rik	23.29	29.29	17.83	20.44	29.24	21.4	23.84	15.26	19.88	20.15	15.73	24.37	16.75	27.4	43.66	27.64	35.57	38.6	35.16	32.72	20.68	25.6	23.55	28.19	29.41	23.19	18.12	15.46	11.35	17.12	16.68	14.1	11.66	13.87
295996	ImmGenATAC1219.peak_295996	chr2	170511879	0.02	3.98	1	Gm16796	Bcas1,Cyp24a1,Pfdn4,Gm16796,4930470P17Rik	2.35	7.12	3.58	4.02	6.92	3.72	4.97	3.64	4.08	5.52	3.04	7.96	2.48	9.69	2.9	7.2	11.74	11.92	10.46	5.36	7.2	1.38	5.69	3.31	5.7	4.2	4.83	9.75	11.32	12.88	9.95	3.89	2.63	1.14
295997	ImmGenATAC1219.peak_295997	chr2	170520520	0.18	6.44	1		Bcas1,Cyp24a1,Pfdn4,Gm16796,4930470P17Rik	8.73	14.34	6.79	12.88	12.04	9.87	8.26	8.95	6.85	11.89	8.78	8.78	5.77	11.63	16.52	21.85	12.41	23.4	13.65	16.02	9.66	9.9	12.12	12.8	10.49	9.88	15.1	9.97	17.93	14.19	9.38	7.01	7.57	7.89
295998	ImmGenATAC1219.peak_295998	chr2	170520824	0.2	5.62	1		Bcas1,Cyp24a1,Pfdn4,Gm16796,4930470P17Rik	10.06	11.45	7.86	15.02	11.69	9.24	11.91	12.38	9.11	10.22	11.26	10.61	11.07	6.9	10.12	16.34	14.85	19.99	10.67	14.45	5.82	11.34	14.26	14.15	11.34	10.2	9.04	13.16	15.68	11.08	7.33	4.14	4.47	7.81
295999	ImmGenATAC1219.peak_295999	chr2	170524103	0	8.89	1		Bcas1,Cyp24a1,Pfdn4,Gm16796,4930470P17Rik	1.77	0.32	0.59	0.5	1.73	1.56	2.16	1.09	0.71	0.28	4.02	1.04	4.73	2.08	4.31	3.24	4.7	1.32	3.06	0.5	2.62	2.04	2.48	2.29	1.72	2.17	1.27	0.44	0.23	0.57	0.62	0.1	0.29	1.14
296000	ImmGenATAC1219.peak_296000	chr2	170526150	0	1.33	NA		Bcas1,Cyp24a1,Pfdn4,Gm16796,4930470P17Rik	0.57	0.32	1.67	0.5	2.32	2.04	1.59	3.01	0.71	3.96	0.44	1.04	4.43	4.07	0.34	2.55	2.31	2.38	1.63	2.11	1.59	0.14	1.85	1.45	1.86	0.2	2.7	1.26	0.75	0.95	0.62	0.77	0.36	1.07
296001	ImmGenATAC1219.peak_296001	chr2	170526734	0	0.98	NA		Bcas1,Cyp24a1,Pfdn4,Gm16796,4930470P17Rik	1.35	1.09	2.01	2.42	3	1.08	2.2	4.75	0.71	0.28	1.32	0.12	4.43	1.57	1.32	0.39	0.53	3.79	0.44	0.5	4.34	0.14	1.63	2.83	0.2	2.43	4.08	3.53	1.7	1.36	0.15	1.34	1.93	0.66
296002	ImmGenATAC1219.peak_296002	chr2	170534797	0.01	1.62	1		Cyp24a1,Pfdn4,Gm16796,4930470P17Rik	0.8	1.31	1.2	1.61	0.1	0.36	2.76	0.36	0.12	1.78	0.75	0.46	0.11	1.18	0.98	0.11	1.48	0.52	1.48	1.06	0.11	0.76	0.22	0.12	1.72	0.94	0.66	1.76	1.7	1.36	0.62	1.26	0.78	1.55
296003	ImmGenATAC1219.peak_296003	chr2	170544363	0.1	2.43	1		Cyp24a1,Pfdn4,Gm16796,4930470P17Rik	1.1	1.4	0.11	2.01	1.73	1.53	0.65	0.97	0.71	0.73	0.44	1.04	1.44	0.55	1.65	0.91	1.09	1.81	1.52	3.56	3.66	0.14	0.22	2.61	2.37	2.17	4.71	0.76	1.4	0.57	0.95	1.21	0.54	1.55
296004	ImmGenATAC1219.peak_296004	chr2	170545404	0.2	1.04	NA		Cyp24a1,Pfdn4,Gm16796,4930470P17Rik	0.32	0.1	0.55	0.51	1.21	1.08	0.11	1.52	0.12	0.12	0.1	0.7	0.53	0.55	0.73	1.47	0.11	1.37	0.94	1.49	1.59	1.42	1.85	1.45	1.1	1.06	0.66	1.29	1.4	0.95	0.15	0.1	0.54	1.2
296005	ImmGenATAC1219.peak_296005	chr2	170545742	0.13	1.16	NA		Cyp24a1,Pfdn4,Gm16796,4930470P17Rik	0.78	0.1	1.19	1.96	0.71	0.1	1.7	0.38	0.12	0.28	0.1	1.59	3.72	1.58	3.16	1.19	0.54	1.89	0.59	0.11	2.2	0.76	0.22	0.73	0.2	1.06	4.29	2.68	0.23	0.15	0.62	0.77	0.1	0.71
296006	ImmGenATAC1219.peak_296006	chr2	170550578	0.09	1.74	1		Cyp24a1,Pfdn4,Gm16796,4930470P17Rik	0.32	2.08	1.67	1.47	1.98	5.62	1.87	2.18	1.71	0.28	0.44	1.64	2.48	4.66	2.33	3.47	3.15	3.65	2.86	1.99	3.04	2.01	1.07	1.45	1.1	0.2	1.94	2.35	0.23	0.95	1.21	0.77	1.41	2.26
296007	ImmGenATAC1219.peak_296007	chr2	170569788	0	0.52	NA		Cyp24a1,Pfdn4,Gm16796,4930470P17Rik	1.35	5.75	1.02	0.51	2.48	1.56	0.69	0.62	2.05	0.28	2.48	1.59	6.55	2.05	0.73	1.47	0.54	0.76	2.24	2.93	1.59	0.81	0.22	1.29	0.82	2.43	0.66	4.15	1.7	0.15	1.41	1.34	0.29	1.89
296008	ImmGenATAC1219.peak_296008	chr2	170575621	0.05	0.7	NA		Cyp24a1,Pfdn4,Gm16796,4930470P17Rik	0.78	3.15	1.67	0.11	1.3	1.56	1.59	1.73	1.75	0.28	0.75	1.64	1.7	1.02	4.2	2.15	0.96	2.34	2.24	1.06	1.16	4.07	1.63	1.28	2.68	0.2	2.16	1.79	0.23	1.69	0.62	1.26	1.83	1.14
296009	ImmGenATAC1219.peak_296009	chr2	170577685	0.05	2.99	1		Cyp24a1,Pfdn4,Gm16796,4930470P17Rik	2.25	5.74	0.59	2.6	2.92	2.6	0.65	2.84	3.01	1.9	0.41	1.04	0.11	0.11	1.73	3.64	1.89	1.78	3.47	0.11	0.98	3.26	2.29	1.9	2.54	0.94	0.66	2.88	1.4	0.57	1.84	1.67	3.34	1.14
296010	ImmGenATAC1219.peak_296010	chr2	170583619	0.14	0.69	NA		Cyp24a1,Pfdn4,Gm16796,4930470P17Rik	0.57	1.86	2.01	0.51	0.37	3.37	0.65	1.52	0.12	1.21	1.02	0.12	2.48	0.14	2.71	2.53	0.96	2.34	1.52	0.54	0.56	2.65	1.07	2.83	1.46	0.2	1.27	1.29	0.75	2.49	2.43	0.1	0.36	2.26
296011	ImmGenATAC1219.peak_296011	chr2	170592538	0.27	1.1	NA		Cyp24a1,Pfdn4,Gm16796,4930470P17Rik	2.35	1.21	1.02	0.51	1.71	0.57	2.76	1.01	0.12	1.21	1.02	1.64	1.86	4.93	2.74	0.11	2.07	0.35	3.59	3.92	2.25	0.76	1.85	2	4.35	0.2	0.73	1.76	0.75	0.15	2.63	0.44	0.78	1.41
296012	ImmGenATAC1219.peak_296012	chr2	170596354	0	0.68	NA		Cyp24a1,Pfdn4,Gm16796,4930470P17Rik	1.26	1.4	7.29	2.2	0.44	1.04	0.69	1.4	0.12	1.78	0.44	1.59	1.7	0.62	1.58	0.63	0.54	0.52	0.67	0.54	0.53	0.14	0.22	3.33	0.2	0.2	0.12	2.35	0.23	0.57	1.58	0.93	1.39	1.2
296013	ImmGenATAC1219.peak_296013	chr2	170596935	0.21	2.43	1		Cyp24a1,Gm16796,Pfdn4,4930470P17Rik	0.78	0.7	0.55	0.5	0.87	1.56	0.25	2	0.12	0.28	1.49	0.7	0.11	0.55	2.74	2.53	5.32	0.52	1.43	1.06	0.53	2.65	3.08	1.45	3.16	1.69	4.08	4.15	1.7	3.21	0.95	0.1	0.97	0.23
296014	ImmGenATAC1219.peak_296014	chr2	170597874	0	1.9	1		Gm16796,Pfdn4,4930470P17Rik	5.35	0.83	0.11	3.26	1.39	1.45	0.65	1.79	3.01	0.28	2.54	0.7	0.66	1.52	3.04	1.99	5.01	1.32	2.32	2.5	0.98	2.65	2.48	2	1.72	0.2	4.29	1.26	1.7	0.15	2	0.44	1.41	2.1
296015	ImmGenATAC1219.peak_296015	chr2	170652292	0.07	2.03	1		4930470P17Rik,Dok5	0.57	1.21	2.48	0.5	0.71	1.56	0.51	0.11	0.12	0.12	0.1	0.46	1.08	0.14	1.9	2.53	0.96	3.02	0.26	0.11	0.98	2.65	1.63	0.67	0.2	0.2	1.9	0.93	0.75	2.49	0.62	1.67	0.29	0.66
296016	ImmGenATAC1219.peak_296016	chr2	170658031	0.54	1.16	NA		4930470P17Rik,Dok5	0.32	1.09	1.67	0.51	0.37	0.87	1.1	1.79	0.12	0.73	1.26	1.04	1.86	0.55	1.16	1.47	0.96	0.11	0.94	1.68	0.56	2.59	0.22	2.69	2.1	3.07	2.04	3.5	0.23	1.69	0.62	1.7	0.54	1.41
296017	ImmGenATAC1219.peak_296017	chr2	170669847	0.09	0.87	NA		4930470P17Rik,Dok5	1.26	0.7	1.19	1.47	0.37	2.09	1.1	0.36	1.22	1.21	0.1	0.12	0.53	0.62	0.74	1.45	1.48	0.11	0.26	0.11	1.16	1.42	1	1.28	0.82	0.2	0.12	0.97	0.23	1.69	0.15	0.44	0.72	0.11
296018	ImmGenATAC1219.peak_296018	chr2	170671810	0.05	0.69	NA		4930470P17Rik,Dok5	1.82	1.82	1.02	0.11	1.3	1.08	1.59	0.45	1.22	0.73	0.1	1	1.7	2.05	0.73	1.42	1.48	1.32	2.24	0.54	2.86	2.04	1.63	0.67	1.86	0.2	1.27	1.26	0.75	1.69	0.15	0.44	0.36	1.41
296019	ImmGenATAC1219.peak_296019	chr2	170694995	0	1.56	1		4930470P17Rik,Dok5	1.26	2.08	2.48	1.07	2.92	1.08	1.7	2.01	1.24	0.89	1.66	1	3.26	1.58	1.48	0.39	0.96	1.89	0.44	2.11	0.53	0.81	0.22	0.12	0.82	2.23	1.41	5.55	0.23	1.13	3.22	1.26	0.78	2.5
296020	ImmGenATAC1219.peak_296020	chr2	170696123	0	0.99	NA		4930470P17Rik,Dok5	1.35	3.93	0.55	0.51	1.03	1.08	3.42	2.46	0.63	0.28	0.44	3.06	2.48	0.55	3.04	1.97	1.48	6.7	1.43	1.68	0.11	3.29	1.85	2.83	1.72	3.03	2.58	5.55	0.23	0.57	2.63	1.26	0.96	2.69
296021	ImmGenATAC1219.peak_296021	chr2	170707883	0.2	0.84	NA		Dok5	1.32	2.08	2.28	0.51	0.44	1.04	1.87	0.74	1.75	0.73	0.44	1.04	0.11	0.14	0.4	1.47	2.04	0.11	0.59	0.5	0.98	2.68	1	1.9	1.72	1.06	0.12	1.26	1.4	0.57	0.62	0.87	0.36	1.07
296022	ImmGenATAC1219.peak_296022	chr2	170728503	0.14	0.81	NA		Dok5	0.8	1.09	1.02	1.86	2.32	2.41	0.11	0.45	1.12	0.73	2.4	0.7	1.15	0.55	2.71	1.42	0.53	2.34	1.01	2.11	0.56	2.03	3.08	0.12	3.13	0.2	1.29	4.78	0.75	2.49	0.95	1.26	2.98	0.23
296023	ImmGenATAC1219.peak_296023	chr2	170731882	0.44	5.83	1	Dok5	Dok5	2.25	2.38	0.11	0.5	0.71	0.57	2.45	0.7	2.52	3.84	1.02	1.23	0.53	1.18	4.14	1.47	3.72	1.32	1.1	0.5	0.98	0.76	0.22	1.28	1.72	0.94	1.94	4.6	3.85	1.69	2	1.26	0.36	2.83
296024	ImmGenATAC1219.peak_296024	chr2	170732158	0.42	2.95	1		Dok5	7.2	0.1	2.48	0.91	0.71	2.88	2.16	2.68	0.71	0.28	1.32	1.64	1.08	1.52	2.71	1.42	1.09	1.81	2.09	0.94	0.98	0.81	1	0.67	0.82	1.06	0.66	2.02	1.7	2.65	0.62	1.34	1.38	1.89
296025	ImmGenATAC1219.peak_296025	chr2	170734983	0	1.51	1		Dok5	1.26	0.49	0.11	0.51	1.03	0.87	0.11	0.72	0.12	0.73	0.44	0.46	0.11	0.14	0.17	0.39	1.48	0.11	0.1	0.11	2.2	2.04	0.22	0.12	1.46	0.2	2.58	1.29	10.02	0.15	0.15	0.1	0.29	0.11
296026	ImmGenATAC1219.peak_296026	chr2	170757440	0.14	8.8	1		Dok5	2.1	0.32	1.63	0.11	1.21	0.79	1.26	1.36	0.12	0.89	0.41	0.46	0.66	2.08	0.4	0.39	0.54	0.11	1.01	0.5	0.98	1.42	2.51	0.12	1.1	0.2	0.12	0.76	1.18	1.93	1.21	0.77	0.1	1.07
296027	ImmGenATAC1219.peak_296027	chr2	170760729	0.01	1.1	NA		Dok5	0.11	0.7	0.55	3.4	0.44	0.32	1.75	0.11	0.12	0.28	0.93	1	5.15	0.55	0.11	0.39	0.54	1.81	0.94	1.19	1.85	0.76	1.07	0.12	1.1	0.2	0.12	1.79	1.18	1.69	0.95	0.44	0.54	0.66
296028	ImmGenATAC1219.peak_296028	chr2	170776380	0.01	0.69	NA		Dok5	3.55	0.7	0.55	1.47	1.3	1.28	0.51	1.15	1.22	1.21	0.41	2.22	1.7	2.82	1.09	0.91	0.11	1.32	0.59	3.37	0.53	1.38	0.22	1.29	1.72	0.94	3.33	2.88	0.75	0.15	0.15	0.44	0.1	1.75
296029	ImmGenATAC1219.peak_296029	chr2	170795430	0.17	0.63	NA		Dok5	0.32	1.31	0.11	0.11	0.37	0.79	1.1	0.77	1.22	0.73	0.93	0.12	0.11	0.14	0.4	0.11	0.96	0.52	1.94	0.11	0.56	1.43	1	0.67	0.2	1.06	0.73	0.76	1.7	1.13	0.62	0.44	0.96	0.11
296030	ImmGenATAC1219.peak_296030	chr2	170827009	0.1	4.72	1		Dok5	0.57	1.78	0.55	1.96	1.71	0.32	0.69	0.97	0.71	2.33	1.96	0.12	1.86	0.58	0.74	0.11	0.54	0.11	0.67	1.06	1.59	0.14	1	1.45	0.82	0.2	0.12	0.76	3.85	1.13	0.95	0.87	1.56	2.83
296031	ImmGenATAC1219.peak_296031	chr2	170827270	0.17	2.96	1		Dok5	0.11	3.16	1.19	0.91	0.87	0.32	0.25	1.79	0.12	1.21	0.41	0.46	4.5	0.58	1.62	1.19	0.53	1.25	0.67	0.5	5.06	0.76	0.22	0.12	1.1	0.2	0.73	0.76	0.75	1.93	2.43	0.1	2.54	1.89
296032	ImmGenATAC1219.peak_296032	chr2	170838310	0.18	1.18	NA			0.32	0.49	0.11	0.91	0.44	2.04	1.1	1.36	0.63	0.73	0.44	1.64	2.48	0.14	0.67	1.97	1.63	0.35	0.44	1.19	0.11	0.14	1.07	0.12	1.46	0.2	0.12	2.91	2.54	0.95	2.04	1.26	0.36	0.71
296033	ImmGenATAC1219.peak_296033	chr2	170856284	0.13	3.79	1			2.56	1.4	1.02	0.51	0.1	1.53	1.7	0.38	0.63	1.21	2.54	1.04	3.26	0.55	0.74	0.39	0.11	2.04	0.94	0.54	0.98	1.43	1.07	0.73	1.1	0.2	4.07	3.18	0.75	1.13	1.21	0.44	1.15	0.66
296034	ImmGenATAC1219.peak_296034	chr2	170860799	0.05	0.84	NA			0.32	0.7	0.59	0.51	3.42	0.1	1.87	0.11	0.63	1.29	0.44	0.12	0.53	2.35	1.06	0.91	0.53	1.89	0.44	1.99	0.53	2.05	1	0.12	1.1	0.2	0.12	0.44	1.7	0.57	0.15	1.21	0.36	0.23
296035	ImmGenATAC1219.peak_296035	chr2	170864240	0.22	0.81	NA			0.57	0.49	1.02	0.51	0.87	1.04	0.25	0.72	0.71	1.45	0.41	0.12	0.11	1.57	0.98	0.39	1.48	1.32	1.1	2.39	0.11	3.29	0.22	0.67	3	0.94	0.12	1.76	0.23	1.93	2.04	0.44	0.97	0.71
296036	ImmGenATAC1219.peak_296036	chr2	170865413	0.01	0.5	NA			0.78	0.1	2.01	1.07	1.21	2.09	1.1	1.4	0.12	0.73	0.75	0.46	1.08	0.55	0.98	1.99	1.48	1.89	1.01	0.5	4.38	0.81	1.85	2	1.46	2.17	0.12	1.26	2.54	2.49	2	1.26	0.54	0.71
296037	ImmGenATAC1219.peak_296037	chr2	170870583	0.03	1.01	NA			4.05	1.4	2.28	1.07	2.93	2.14	1.59	1.15	0.12	2.38	0.41	1	3.1	1.02	1.73	0.91	0.96	1.08	0.67	5.62	0.56	2.04	1.85	5.14	0.82	1.79	1.9	2.41	0.75	2.34	0.15	0.77	1.38	1.89
296038	ImmGenATAC1219.peak_296038	chr2	170871947	0.13	1.02	NA			6.6	1.82	2.28	4.39	2.48	0.57	3.61	2.77	1.71	0.28	1.26	1.64	1.08	1.18	2.07	3.81	1.48	4.29	1.52	2.94	2.86	2.05	1.73	2	3.13	2.43	1.9	1.26	1.4	3.14	2.64	0.77	1.39	2.16
296039	ImmGenATAC1219.peak_296039	chr2	170873616	0.07	3.34	1			2.67	0.32	3.74	1.4	2.93	3.21	3.39	1.79	3.82	5.58	1.26	1.98	1.86	1.58	2.16	3.81	5.32	5.88	4.17	0.5	1.14	6.39	6.42	4.86	6.49	2.96	3.5	4.27	2.35	2.49	4.02	1.7	0.36	3.22
296040	ImmGenATAC1219.peak_296040	chr2	170877641	0.06	3.79	1			5.3	4.15	2.93	5.15	4.51	2.09	2.76	3.08	3.65	3.41	6.44	2.11	0.11	0.55	5.73	7.54	9.29	6.66	4.43	8.07	5.82	8.75	5.58	6.55	10.97	5.89	4.29	8.82	9.24	7.32	10.83	3.62	2.84	4.15
296041	ImmGenATAC1219.peak_296041	chr2	170884408	0.21	2.07	1			2.1	1.21	0.11	2.6	0.71	0.57	1.1	2.28	1.22	0.73	0.75	0.12	1.08	0.55	1.06	0.9	1.63	6.7	1.48	2.39	0.11	2.66	1.63	0.73	0.2	0.2	1.94	0.43	1.4	3.07	2	1.6	0.54	2.83
296042	ImmGenATAC1219.peak_296042	chr2	170887886	0.33	1.21	NA			0.32	0.32	0.59	0.91	0.87	1.67	1.1	2.18	0.71	0.73	1.84	0.46	0.66	1.05	1.32	0.39	0.54	1.25	2.05	5.36	2.2	1.43	1.85	0.73	2.48	1.58	1.41	1.26	3.09	2.49	2.67	0.44	1.79	2.83
296043	ImmGenATAC1219.peak_296043	chr2	170888145	0.2	2.97	1			2.56	0.83	0.59	0.99	0.71	0.87	0.69	0.72	0.12	0.28	1.26	0.46	0.53	0.11	1.32	1.97	3.21	2.91	1.81	0.94	2.25	2.66	2.77	2.83	1.46	3.07	3.44	1.29	1.18	2.65	2.64	0.1	0.97	1.41
296044	ImmGenATAC1219.peak_296044	chr2	170888512	0.23	1.02	NA			2.1	1.78	1.02	1.86	3.94	0.36	0.11	1.15	0.12	0.28	1.84	0.12	0.53	0.11	3.34	1.42	2.63	0.52	1.43	0.94	1.59	2.68	3.71	0.67	3.11	3.07	1.9	1.29	0.75	1.36	0.95	0.87	1.39	1.75
296045	ImmGenATAC1219.peak_296045	chr2	170890665	0.19	0.99	NA			4.57	0.7	1.2	0.51	0.71	0.87	1.75	2.73	0.71	0.89	4.66	0.46	3.65	2.6	1.48	3.1	1.89	1.81	2.05	2.11	3.66	2.05	1.63	0.73	0.2	1.79	5.67	1.76	0.23	6.6	3.26	1.7	1.19	1.79
296046	ImmGenATAC1219.peak_296046	chr2	170911900	0.01	0.82	NA			0.78	0.49	0.11	1.4	0.44	0.36	0.11	1.52	1.22	0.12	1.02	1.04	0.53	0.14	1.06	1.42	0.96	0.35	1.43	2.39	3.54	0.81	1.63	3.31	1.1	0.2	1.29	2.02	0.23	0.57	0.15	0.1	0.1	0.11
296047	ImmGenATAC1219.peak_296047	chr2	170912272	0.02	2.64	1			1.26	2.59	0.55	1.07	0.1	0.87	0.69	1.09	0.63	0.12	0.1	1.59	1.86	0.55	2.49	0.11	0.54	3.59	1.52	0.11	1.59	0.81	1.63	1.9	0.82	0.94	0.66	1.26	0.23	0.95	0.62	0.1	1.79	3.55
296048	ImmGenATAC1219.peak_296048	chr2	170912738	0.32	1.12	NA			1.32	0.1	2.01	0.91	1.21	0.36	0.51	1.23	0.71	0.12	0.75	1.23	0.66	1.05	2.16	1.45	0.96	2.46	0.59	0.54	1.14	1.43	0.22	0.73	1.72	0.2	0.73	2.91	0.75	0.57	1.21	0.77	0.36	1.41
296049	ImmGenATAC1219.peak_296049	chr2	170923185	0.01	8.47	1			0.11	0.32	0.59	0.11	1.03	0.36	0.11	0.62	0.71	0.73	0.41	0.46	1.15	0.58	0.75	0.91	0.53	0.76	0.44	0.94	0.98	0.76	0.22	1.29	0.2	2.43	1.27	1.79	1.7	1.36	1.41	0.44	0.78	0.66
296050	ImmGenATAC1219.peak_296050	chr2	170933820	0.16	0.73	NA			0.78	0.83	1.63	1.07	1.03	0.79	0.51	1.39	0.71	0.28	1.49	0.7	1.15	0.62	1.06	3.78	0.54	4.42	0.1	1.49	2.86	2.05	0.22	1.45	0.2	0.2	0.12	1.59	1.7	0.57	0.62	0.44	0.97	1.41
296051	ImmGenATAC1219.peak_296051	chr2	170962678	0.19	2.03	1			1.32	0.32	2.28	0.5	0.71	0.57	1.7	1.36	0.12	1.71	1.96	1	1.08	1.52	0.5	0.11	0.11	1.32	0.1	0.11	0.53	0.14	2.51	0.12	1.72	0.2	0.12	1.43	0.75	0.57	0.15	0.1	0.29	1.07
296052	ImmGenATAC1219.peak_296052	chr2	171044074	0.01	0.75	NA			5.1	0.7	1.19	0.5	1.73	0.79	1.59	1.09	0.12	1.45	2.4	1.23	1.7	1.02	0.34	1.47	1.06	0.84	1.01	2.76	0.98	2.04	0.22	2.69	0.2	0.2	0.12	0.93	1.18	1.69	0.15	0.77	0.1	2.87
296053	ImmGenATAC1219.peak_296053	chr2	171056871	0.03	0.73	NA			1.32	1.31	0.59	0.91	1.79	2.04	2.2	1.11	1.75	2.24	0.41	1.57	1.08	0.55	1.73	2.3	2.04	2.34	0.67	2.39	4.34	2.66	0.22	0.67	0.82	0.94	0.12	3.18	0.23	2.65	3.73	0.93	0.54	1.07
296054	ImmGenATAC1219.peak_296054	chr2	171117933	0.11	2.49	1			0.78	0.7	1.02	0.51	0.37	1.08	1.19	2.71	1.75	0.73	0.75	2.48	1.44	2.6	0.74	2.53	2.22	5.1	5.4	5.29	9.87	2.66	1	0.12	1.86	2.96	1.9	1.26	2.14	0.57	0.15	0.44	1.39	0.66
296055	ImmGenATAC1219.peak_296055	chr2	171125871	0.12	3.5	1			0.32	1.21	0.55	1.47	0.37	0.36	2.01	0.62	1.75	0.73	0.1	0.12	0.66	2.05	0.98	4.04	1.09	4.42	8.1	2.94	5.05	2.05	2.48	2.62	2.37	2.43	2.16	2.88	10.03	3.41	2.04	0.44	0.1	1.89
296056	ImmGenATAC1219.peak_296056	chr2	171126287	0.01	2.28	1			0.32	0.83	3.74	0.11	0.37	0.36	0.65	0.45	0.12	0.12	1.66	1.04	1.44	1.52	0.18	2.3	1.47	4.37	4.72	2.97	6.52	1.38	4.19	1.9	0.82	3.03	3.33	2.35	6.3	5.36	1.58	0.1	0.36	1.75
296057	ImmGenATAC1219.peak_296057	chr2	171127384	0.07	0.68	NA			1.35	0.83	0.11	0.51	0.37	1.45	1.12	2.25	2.18	0.28	2.21	0.46	1.93	0.14	0.4	0.11	2.04	2.38	6.43	2.76	3.66	2.68	1	0.73	3	0.94	1.41	1.26	0.75	1.67	2	0.1	0.54	1.14
296058	ImmGenATAC1219.peak_296058	chr2	171128015	0.15	0.69	NA			0.32	0.49	0.55	1.61	0.44	0.36	0.11	1.13	0.63	0.73	1.26	1	2.48	0.62	1.08	1.19	1.52	1.81	1.01	0.5	0.98	0.14	0.22	2	0.82	0.2	1.27	0.76	0.23	1.69	0.62	0.44	0.96	0.71
296059	ImmGenATAC1219.peak_296059	chr2	171133022	0.43	3.72	1			1.82	1.82	2.28	0.5	0.44	0.32	0.11	0.38	0.71	1.21	0.75	1.04	0.53	2.08	1.62	2.04	2.46	9.81	12.99	4.54	6.52	2.04	1.73	2.61	3.81	2.43	4.71	2.41	3.85	2.34	1.41	0.44	0.72	1.14
296060	ImmGenATAC1219.peak_296060	chr2	171133320	0	1.82	1			1.26	0.7	2.28	1.4	0.71	0.79	0.69	3.23	0.12	0.28	0.1	1.04	0.53	0.11	0.18	3.81	3.41	4.29	7.65	2.94	7.92	0.14	1	0.12	0.2	2.43	1.9	1.79	2.35	5.25	0.95	0.77	0.54	0.66
296061	ImmGenATAC1219.peak_296061	chr2	171141077	0.02	0.56	NA			0.8	1.09	0.11	0.11	0.37	2.09	0.69	0.97	0.63	0.12	0.1	0.12	0.11	0.62	0.11	0.63	0.54	0.11	0.44	1.06	1.14	0.14	1.85	0.12	0.2	0.2	0.66	1.59	0.23	0.57	1.41	0.77	0.1	0.23
296062	ImmGenATAC1219.peak_296062	chr2	171237827	0.91	0.87	NA			0.78	1.82	0.11	0.91	0.44	0.87	1.7	1.15	1.75	0.28	1.82	0.12	0.11	1.18	0.5	1.97	0.96	1.81	1.48	1.19	1.59	0.14	1	0.67	0.2	1.06	0.66	0.1	0.75	1.13	1.41	0.1	0.36	0.23
296063	ImmGenATAC1219.peak_296063	chr2	171252807	0.02	2.17	1			1.1	0.32	0.55	1.96	0.44	0.1	0.25	0.72	1.24	1.35	0.75	1.04	0.66	1.05	0.4	1.99	0.54	0.52	0.44	1.19	0.56	1.42	0.22	1.28	0.2	1.79	0.12	2.35	0.75	0.15	0.15	0.1	0.96	3.48
296064	ImmGenATAC1219.peak_296064	chr2	171266071	0.15	1.42	NA			1.26	0.7	1.67	0.51	1.71	1.28	1.1	0.38	1.24	0.73	0.93	3.49	0.66	0.14	0.4	0.91	0.96	1.08	0.26	0.11	1.14	2.05	0.22	1.45	0.2	0.94	0.12	2.29	6.19	8.67	2.64	0.1	0.36	0.23
296065	ImmGenATAC1219.peak_296065	chr2	171269755	0.13	1.06	NA			2.56	3.21	0.55	0.91	1.03	0.1	0.65	1.52	0.63	1.83	0.44	1	3.1	1.52	0.33	0.11	0.53	1.32	0.26	0.94	2.88	0.81	1.07	1.29	1.1	0.94	0.73	0.97	5.46	6.74	3.86	0.1	0.29	1.75
296066	ImmGenATAC1219.peak_296066	chr2	171302076	0.07	1.83	1			0.78	1.21	1.63	1.4	0.87	3.37	1.7	1.95	0.12	0.73	0.44	1.59	1.08	1.58	0.49	0.39	0.53	0.11	1.63	5.36	3.05	2.05	0.22	0.67	0.82	1.06	1.29	1.29	0.23	1.13	1.84	0.93	0.97	1.14
296067	ImmGenATAC1219.peak_296067	chr2	171329065	0.18	2.3	1			0.78	1.4	0.11	1.07	0.44	1.53	2.16	0.38	0.71	1.71	2.21	1	0.66	1.05	0.18	0.39	0.54	0.11	1.52	0.11	3.04	0.81	0.22	0.12	0.2	0.94	0.12	0.44	0.23	0.57	0.95	1.76	0.1	0.59
296068	ImmGenATAC1219.peak_296068	chr2	171329331	0.07	2.34	1			0.32	1.78	0.11	1.47	0.71	1.45	0.11	0.11	1.24	0.12	0.75	1.59	2.68	1.52	0.1	0.39	0.96	0.11	0.59	0.54	1.16	0.14	0.22	1.28	0.2	0.2	0.66	1.29	0.23	0.57	0.15	1.34	0.36	0.11
296069	ImmGenATAC1219.peak_296069	chr2	171358298	0.17	2.07	1			3.55	0.1	0.11	0.11	1.3	0.32	0.69	0.72	0.63	0.12	1.84	1	0.11	1.18	0.11	1.76	0.11	0.52	0.67	0.11	0.56	0.14	0.22	0.12	0.2	0.2	0.12	1.26	0.23	3.87	0.62	0.44	0.54	1.55
296070	ImmGenATAC1219.peak_296070	chr2	171358550	0.02	3.99	1			3.52	0.32	0.55	0.5	1.03	0.1	1.1	0.72	1.12	0.89	0.93	3.16	1.44	2.05	0.4	0.39	1.09	2.36	0.1	0.11	0.11	0.76	0.22	0.12	0.2	0.94	0.12	0.76	0.75	2.85	2	0.1	0.78	1.2
296071	ImmGenATAC1219.peak_296071	chr2	171587847	0.1	2.83	1			1.1	3.16	0.55	1.61	0.1	0.87	0.65	1.64	0.63	0.28	1.26	1.59	0.66	0.11	0.33	0.9	0.54	0.76	0.44	0.11	2.2	1.38	0.22	1.9	0.82	0.2	1.41	1.29	3.09	1.69	2	0.87	0.1	1.07
296072	ImmGenATAC1219.peak_296072	chr2	171592030	0.03	0.87	NA			1.26	3.93	0.11	2.01	1.21	3.21	1.75	2.18	0.12	2.38	1.82	2.22	0.11	0.55	0.34	1.47	0.11	0.11	0.26	1.19	1.14	0.81	0.22	0.12	0.2	1.58	0.12	1.29	0.75	1.13	2.04	0.44	0.54	1.14
296073	ImmGenATAC1219.peak_296073	chr2	171615604	0.01	1.57	1			0.78	0.1	1.67	1.07	0.1	1.56	0.51	1.11	0.63	0.73	0.93	3.49	1.08	1.57	0.1	0.11	0.96	1.78	1.63	1.59	2.2	0.14	0.22	0.12	1.46	0.2	0.12	1.59	0.75	0.15	0.15	0.1	0.1	0.11
296074	ImmGenATAC1219.peak_296074	chr2	171630475	0.01	4.18	1			0.32	1.4	2.53	1.07	0.71	0.57	1.26	2.83	0.12	0.73	3.76	1.64	0.53	4.43	0.4	0.11	0.11	1.32	1.48	3.92	1.59	0.76	0.22	1.9	0.82	0.2	0.66	1.26	1.7	4.14	2	0.1	0.29	0.71
296075	ImmGenATAC1219.peak_296075	chr2	171633184	0.16	2.25	1			2.56	0.32	1.2	1.4	1.98	1.04	1.19	0.77	0.12	0.28	1.49	0.12	2.68	0.55	0.74	2.55	1.89	1.78	0.59	5.36	0.11	0.76	1	1.29	1.1	0.94	0.12	5.39	0.23	1.93	0.95	1.34	0.54	0.23
296076	ImmGenATAC1219.peak_296076	chr2	171633456	0.09	5.26	1			1.26	0.32	0.55	1.07	1.3	1.67	2.2	1.36	1.24	0.73	1.49	0.12	1.44	0.62	0.73	2.3	0.54	1.08	2.7	2.93	4.03	1.38	0.22	1.45	0.82	0.2	1.29	2.41	0.23	2.34	0.15	1.34	0.29	0.11
296077	ImmGenATAC1219.peak_296077	chr2	171635281	0.06	0.73	NA			1.35	1.78	1.63	0.11	0.44	1.28	0.11	0.88	0.63	0.28	0.75	2.48	3.1	3.4	0.67	1.45	0.54	0.84	0.59	1.49	0.56	2.04	1.63	0.67	1.1	0.2	0.66	1.26	0.23	0.57	2	0.1	0.29	0.23
296078	ImmGenATAC1219.peak_296078	chr2	171641087	0.02	1.23	NA			0.32	1.21	0.11	1.4	2.48	1.04	0.51	2.01	0.71	0.28	0.75	6.08	1.44	2.05	1.06	0.11	0.11	2.34	0.44	1.59	2.27	0.14	0.22	0.67	0.2	0.2	0.12	1.79	0.23	0.15	1.21	0.1	0.54	1.55
296079	ImmGenATAC1219.peak_296079	chr2	171647870	0.05	0.87	NA			0.32	0.49	0.11	0.11	0.44	1.84	0.51	1.91	0.12	0.89	2.4	0.12	0.66	0.11	0.74	0.63	0.54	0.11	0.67	0.54	0.53	0.14	0.22	0.12	0.2	0.2	0.12	0.44	0.23	0.57	0.62	1.26	1.41	0.71
296080	ImmGenATAC1219.peak_296080	chr2	171656464	0.18	1.34	NA			1.82	0.49	0.11	0.5	2	1.53	0.25	0.36	0.12	0.89	1.84	2.48	1.7	0.14	0.11	0.11	0.11	0.35	0.1	1.06	2.2	0.14	1.07	2.29	1.1	0.2	0.12	0.44	0.23	0.57	0.62	0.44	0.1	0.71
296081	ImmGenATAC1219.peak_296081	chr2	171658443	0	4.09	1			0.78	0.1	1.02	1.07	0.87	1.28	0.25	0.36	0.71	1.35	1.26	0.12	3.1	0.11	0.34	1.47	0.54	0.35	1.1	1.99	0.98	0.76	0.22	0.73	2.1	0.2	1.41	0.44	0.75	1.36	1.58	0.44	0.97	1.41
296082	ImmGenATAC1219.peak_296082	chr2	171658730	0.09	2.32	1			2.56	0.49	0.11	1.07	1.3	3.37	0.51	0.72	0.71	0.28	1.32	1.04	0.11	0.62	2.75	1.99	0.11	2.04	0.1	0.54	1.85	1.38	0.22	0.73	0.2	0.2	0.66	0.43	1.4	0.95	0.15	0.77	0.1	1.14
296083	ImmGenATAC1219.peak_296083	chr2	171700479	0.01	0.91	NA			2.56	0.83	2.28	0.51	1.79	1.56	0.65	0.7	1.22	0.73	0.44	1	1.93	2.08	0.67	0.9	0.54	1.25	1.48	1.59	1.8	1.43	1.07	0.67	0.2	0.2	2.04	2.36	0.75	0.57	2.67	0.77	0.72	0.23
296084	ImmGenATAC1219.peak_296084	chr2	171715900	0.15	2.6	1			0.57	0.32	0.11	0.5	1.73	3.93	1.12	2.22	2.24	0.89	0.93	0.46	0.11	2.6	1.32	0.11	0.96	0.76	1.1	1.99	0.98	1.38	1	0.12	0.2	0.2	0.12	0.43	3.38	0.57	2.04	1.26	1.19	0.23
296085	ImmGenATAC1219.peak_296085	chr2	171730866	0.12	2.89	1			1.32	0.7	0.55	0.11	0.1	0.36	0.65	1.15	0.71	0.73	1.84	0.12	5.67	2.05	0.67	1.19	0.53	2.34	1.48	0.94	2.25	1.43	0.22	1.28	0.82	0.2	0.66	1.29	1.18	2.34	0.62	0.87	0.54	1.55
296086	ImmGenATAC1219.peak_296086	chr2	171747413	0.02	3.9	1			1.1	0.7	1.02	1.4	0.71	1.08	1.7	1.95	0.12	0.73	1.32	1.04	0.11	2.08	0.34	0.11	0.96	1.37	0.26	0.94	1.14	0.76	1.73	2	1.72	0.2	0.73	0.1	0.75	1.36	0.62	0.87	0.54	1.41
296087	ImmGenATAC1219.peak_296087	chr2	171805446	0.17	0.82	NA			1.26	1.82	1.19	0.5	1.79	2.09	1.26	1.36	0.71	0.28	0.1	1	1.08	1.57	1.51	0.11	1.09	2.6	0.1	2.39	0.56	0.81	0.22	0.12	1.1	0.94	1.27	0.44	0.75	2.34	0.95	0.1	0.29	1.79
296088	ImmGenATAC1219.peak_296088	chr2	171816516	0.27	1.83	1			0.8	0.49	0.11	1.47	0.44	1.67	0.69	1.4	0.12	0.28	0.44	2.48	2.68	1.52	0.33	0.39	1.06	0.35	0.1	1.19	1.16	1.43	1	2	0.2	0.2	0.12	0.76	0.75	1.36	0.95	1.26	0.1	0.23
296089	ImmGenATAC1219.peak_296089	chr2	171822334	0.15	4.86	1			0.78	0.1	0.55	0.11	0.87	0.1	0.25	0.11	0.12	0.73	0.1	1	3.1	1.02	1.08	0.39	0.11	1.25	0.26	0.54	0.11	0.76	1	0.73	0.2	0.2	0.12	0.1	0.23	2.43	0.15	0.44	0.1	1.07
296090	ImmGenATAC1219.peak_296090	chr2	171830584	0.36	1.18	NA			0.11	0.83	0.11	0.11	0.44	1.28	0.11	1.79	0.63	1.21	0.41	1	0.11	1.58	1.51	0.11	0.11	1.25	0.44	0.11	0.11	0.14	0.22	0.73	1.46	0.2	0.66	0.97	0.23	3.41	0.15	0.87	0.29	0.59
296091	ImmGenATAC1219.peak_296091	chr2	171839794	0.25	0.44	NA			0.78	0.83	1.2	0.51	1.03	1.45	1.12	1.15	1.22	1.21	0.75	1	0.66	0.58	0.34	0.39	0.11	1.89	0.59	0.11	0.53	0.14	0.22	1.28	0.2	1.06	0.12	1.59	0.23	0.15	0.15	0.1	0.54	0.23
296092	ImmGenATAC1219.peak_296092	chr2	171853660	0.02	1.34	NA			1.8	2.38	1.67	2.81	1.3	1.08	4.45	1.01	1.22	0.28	2.4	0.7	1.15	2.6	1.16	2.15	0.96	0.76	0.1	0.11	3.04	2.68	0.22	0.67	3.13	0.2	1.94	1.29	0.23	0.57	0.62	0.44	1.19	0.71
296093	ImmGenATAC1219.peak_296093	chr2	171864229	0.03	1.04	NA		1700028P15Rik	1.32	3.93	0.11	0.91	0.44	2.04	1.1	0.7	0.12	1.45	0.1	3.06	0.66	1.52	0.67	0.63	0.96	0.76	1.1	1.59	1.85	1.38	0.22	0.73	0.2	0.94	1.27	0.97	1.7	1.36	1.58	0.93	1.15	0.23
296094	ImmGenATAC1219.peak_296094	chr2	171864537	0	0.98	NA		1700028P15Rik	4.05	3.93	0.11	2.6	2	0.57	2.2	1.4	1.71	1.35	1.32	3.06	5.15	1.02	0.67	1.42	0.96	1.81	4.82	1.49	0.98	0.76	1.07	4.02	1.46	1.06	2.7	1.29	1.18	0.15	1.21	1.7	1.39	1.32
296095	ImmGenATAC1219.peak_296095	chr2	171984734	0.05	0.63	NA		1700028P15Rik,Cbln4	1.32	0.83	0.55	1.4	0.1	2.14	2.16	2.34	0.12	0.89	2.21	1.64	0.53	1.02	0.67	0.39	0.54	0.35	2.66	0.5	1.14	0.14	2.48	0.67	0.82	1.58	1.94	4.53	2.35	1.13	1.84	0.44	0.97	2.1
296096	ImmGenATAC1219.peak_296096	chr2	171997473	0.01	1.83	1		1700028P15Rik,Cbln4	0.8	0.7	1.19	0.51	1.3	0.1	1.1	0.11	0.12	0.73	0.75	5.14	1.7	0.14	0.11	0.91	0.11	1.08	0.1	0.54	1.16	1.43	1	1.29	0.2	0.94	0.12	0.43	2.35	0.57	0.15	0.1	1.56	1.07
296097	ImmGenATAC1219.peak_296097	chr2	172002499	0.02	0.95	NA		1700028P15Rik,Cbln4	0.57	1.21	0.11	1.07	0.71	0.36	1.7	1.79	0.71	1.21	0.75	0.46	1.86	1.57	0.98	1.19	0.53	0.11	0.26	0.94	1.59	0.76	0.22	1.28	0.82	0.2	1.27	0.43	2.02	0.15	2.18	1.93	0.96	1.41
296098	ImmGenATAC1219.peak_296098	chr2	172024795	0.01	1.24	NA		1700028P15Rik,Cbln4	2.25	4.15	1.85	0.11	1.03	0.57	3.42	0.72	0.63	1.9	1.84	3.16	1.93	0.62	0.74	1.19	2.04	1.25	0.67	0.5	1.8	0.81	1	1.9	1.46	0.2	0.12	2.41	0.75	0.15	1.41	0.1	1.81	4.27
296099	ImmGenATAC1219.peak_296099	chr2	172042300	0.84	1.5	NA		1700028P15Rik,Cbln4	2.1	0.32	0.11	1.07	2.32	1.56	0.65	1.4	0.71	0.73	0.75	1.64	1.86	0.55	1.09	1.97	0.11	0.35	0.59	1.19	1.16	0.76	1	3.37	0.82	1.58	0.12	0.97	0.75	0.57	2.43	2.08	1.38	1.99
296100	ImmGenATAC1219.peak_296100	chr2	172042946	0.16	1.24	NA		1700028P15Rik,Cbln4	3.05	2.56	1.19	0.11	0.71	0.79	5.03	1.79	0.71	2.24	0.75	1	2.48	2.6	2.82	5.68	1.06	1.37	1.52	0.94	0.11	0.14	0.22	1.29	0.2	0.2	0.66	1.76	0.23	0.15	1.84	0.44	1.41	0.23
296101	ImmGenATAC1219.peak_296101	chr2	172043203	0.21	0.69	NA		1700028P15Rik,Cbln4	5.55	3.55	1.2	0.91	1.98	0.79	1.7	0.72	0.12	2.38	0.75	0.46	3.72	1.05	0.4	5.47	0.54	2.91	1.94	0.54	1.16	0.81	1.07	3.97	1.1	0.94	1.27	1.26	0.75	1.36	1.84	0.93	0.96	2.42
296102	ImmGenATAC1219.peak_296102	chr2	172172391	0.05	0.54	NA		Mc3r	0.78	2.59	0.11	0.11	3.94	2.2	0.25	1.4	0.12	0.89	0.41	1	1.15	0.62	0.75	1.97	0.11	0.76	0.44	0.11	1.14	0.14	0.22	1.28	0.2	0.94	0.12	0.1	2.91	0.95	0.62	1.21	1.91	1.41
296103	ImmGenATAC1219.peak_296103	chr2	172202117	0.02	0.56	NA		Mc3r	2.56	1.21	1.85	1.96	0.1	2.63	1.19	0.97	1.22	0.28	2.21	0.7	1.08	1.02	3.04	0.91	0.54	1.65	0.59	2.14	2.27	0.14	0.22	0.12	1.72	0.2	1.27	3.6	1.4	0.57	0.15	1.26	0.36	2.26
296104	ImmGenATAC1219.peak_296104	chr2	172203427	0.01	0.72	NA		Mc3r	3.05	2.38	1.67	0.51	1.21	0.57	1.1	1.58	2.24	0.28	0.44	1.04	0.53	0.58	3.4	0.91	1.63	0.84	1.52	4.44	3.05	0.14	1	3.73	1.72	1.79	0.12	1.29	2.35	1.93	2	0.77	0.72	1.14
296105	ImmGenATAC1219.peak_296105	chr2	172207138	0.04	3.27	1		Mc3r	1.56	0.7	1.19	0.91	1.21	1.08	0.11	0.7	1.67	3.41	1.82	1	3.65	2.05	1.32	2.55	1.48	4.37	4.82	2.94	1.16	5.97	4.78	1.28	7.9	5.89	2.58	2.66	2.91	4.14	4.35	0.93	1.15	1.07
296106	ImmGenATAC1219.peak_296106	chr2	172216058	0.32	2.57	1		Mc3r	3.58	4.15	3.61	5.37	1.21	3.15	2.45	3.28	4.24	3.17	1.26	1.23	1.7	2.6	2.33	3.1	3.74	3.09	3.09	3.92	2.2	7.22	5.67	4.02	4.49	6.53	6.31	3.53	4.62	5.82	6.65	1.89	2.54	5.32
296107	ImmGenATAC1219.peak_296107	chr2	172216730	0.26	0.98	NA		Mc3r	3.52	2.08	0.55	1.47	0.44	0.1	0.69	1.79	1.22	0.28	0.41	2.22	0.66	0.62	3.4	0.9	0.53	2.04	1.01	0.54	1.8	1.42	0.22	1.29	1.72	1.06	0.66	1.59	2.02	0.15	1.84	0.87	0.97	1.99
296108	ImmGenATAC1219.peak_296108	chr2	172219476	0.15	1.1	NA		Mc3r	3.05	1.31	1.63	2.5	1.79	1.04	0.69	2.29	0.71	2.33	4.43	0.46	4.43	7.04	1.32	0.9	2.07	2.38	4.53	2.11	5.32	2.05	2.23	3.73	0.2	1.58	2.16	4.78	1.18	3.87	3.83	1.21	1.15	0.71
296109	ImmGenATAC1219.peak_296109	chr2	172221880	0.2	2.72	1		Mc3r	3.26	1.78	1.02	3.55	0.37	1.04	1.1	1.95	4.14	5.23	3.44	2.86	1.08	0.11	11.92	3.64	6.35	5.9	3.55	3.58	4.02	2.66	2.48	0.67	5.92	4.2	1.27	1.43	0.23	4.71	3.26	1.21	1.75	2.87
296110	ImmGenATAC1219.peak_296110	chr2	172222354	0.1	0.74	NA		Mc3r	2.56	0.83	3.58	0.99	1.21	2.63	0.11	2.21	1.75	2.38	6.42	1.04	2.48	1.52	2.74	2.95	3.74	4.29	0.94	1.68	3.54	1.43	1.07	1.28	0.82	0.94	2.58	2.88	0.75	0.15	3.73	0.1	0.54	0.66
296111	ImmGenATAC1219.peak_296111	chr2	172227110	0.01	2.6	1		Mc3r	4.5	1.86	0.11	0.11	0.44	0.36	1.87	0.38	1.46	0.12	3.82	1.59	5.67	1.05	1.48	2.15	1.89	1.89	1.01	1.19	0.98	2.04	1	0.73	1.72	1.58	0.66	1.26	5.56	4.59	5.06	1.26	1.38	4.18
296112	ImmGenATAC1219.peak_296112	chr2	172239418	0.28	1.71	1		Mc3r	0.11	1.09	0.11	1.4	0.37	1.67	0.69	0.11	1.22	1.35	0.41	0.7	0.11	0.14	0.1	2.55	0.11	0.35	0.44	0.5	0.98	1.38	1.07	0.12	0.82	1.79	0.12	1.26	5.46	6	8.42	0.44	1.19	0.59
296113	ImmGenATAC1219.peak_296113	chr2	172239794	0.02	6.99	1		Mc3r	0.8	0.1	0.55	0.11	1.98	0.79	0.25	0.7	0.12	0.73	1.02	1.64	0.11	0.11	0.11	0.91	2.04	1.78	0.44	0.11	3.66	0.14	1	0.12	0.82	0.2	2.58	1.29	12.75	22.82	30.42	0.1	0.36	0.23
296114	ImmGenATAC1219.peak_296114	chr2	172241211	0.14	2.25	1		Mc3r	1.77	2.18	0.59	1.4	1.39	1.04	1.1	1.01	0.63	1.71	1.66	1.98	0.66	1.05	1.58	0.63	1.52	0.76	1.94	0.54	1.59	0.81	1.85	1.28	0.82	1.06	1.94	1.91	6.68	4.71	5.24	0.77	0.97	1.89
296115	ImmGenATAC1219.peak_296115	chr2	172246571	0.02	0.73	NA		Mc3r,Fam210b	0.8	0.7	1.67	0.99	3.58	0.87	1.1	3.46	0.12	0.89	1.84	1.59	3.1	1.05	1.48	0.9	1.52	0.52	0.1	0.54	0.53	1.43	1.07	2.62	0.82	0.94	1.27	1.91	0.75	0.15	1.84	1.21	0.97	1.99
296116	ImmGenATAC1219.peak_296116	chr2	172248321	0.17	2.43	1		Mc3r,Fam210b	2.35	0.32	1.85	2.96	2.32	2.2	0.25	0.77	2.58	1.83	1.84	1.04	3.72	5.44	1.06	1.99	6.64	1.81	1.48	2.93	2.88	0.76	2.72	5.83	0.82	1.79	0.66	2.35	2.02	3.87	1.58	1.67	1.41	1.55
296117	ImmGenATAC1219.peak_296117	chr2	172249512	0.9	1.27	NA		Mc3r,Fam210b	1.8	1.82	2.96	0.5	7.08	0.57	1.75	1.11	0.71	0.28	1.82	1.57	1.15	5.13	6.11	0.9	2.31	0.76	1.94	2.76	1.16	2.05	1.73	1.9	0.2	1.79	1.41	1.91	1.18	5.36	2.63	0.77	0.29	0.23
296118	ImmGenATAC1219.peak_296118	chr2	172263474	0.18	0.54	NA		Mc3r,Fam210b	2.35	0.1	0.55	0.51	4.21	1.67	0.65	0.74	0.12	2.38	1.26	1.59	5.15	4.66	1.06	1.47	0.53	0.35	1.1	0.5	0.11	0.81	1.85	1.28	1.72	0.2	2.58	1.26	1.4	0.15	0.62	0.44	0.54	2.16
296119	ImmGenATAC1219.peak_296119	chr2	172274876	0	1.34	NA		Mc3r,Fam210b,Aurka,Cstf1	1.26	1.86	1.02	0.51	2.32	2.6	0.51	0.62	0.71	1.83	4.1	1.04	5.15	2.82	1.9	5.16	1.48	1.81	1.1	1.06	1.59	1.38	0.22	2.29	3.16	0.2	4.29	3.6	0.23	2.49	0.62	0.1	0.36	0.11
296120	ImmGenATAC1219.peak_296120	chr2	172276306	0.09	6.38	1		Mc3r,Fam210b,Aurka,Cstf1	0.11	3.16	0.11	0.5	0.44	0.36	0.25	1.36	1.22	0.89	3.44	1	1.93	3.87	0.11	0.63	0.53	1.25	0.59	0.5	3.75	1.43	1	0.73	3	0.94	1.41	19.18	6.33	3.21	2	1.7	0.1	0.23
296121	ImmGenATAC1219.peak_296121	chr2	172282513	0	1.09	NA		Mc3r,Fam210b,Aurka,Cstf1	0.8	4.67	2.01	0.51	0.71	0.57	0.11	0.7	1.22	2.38	0.1	1.57	1.08	4.43	1.06	0.39	0.53	1.37	1.01	0.11	0.56	0.14	0.22	0.12	1.72	0.2	1.27	1.29	4.62	0.15	0.15	1.21	0.96	1.55
296122	ImmGenATAC1219.peak_296122	chr2	172283473	0.45	0.87	NA		Mc3r,Fam210b,Aurka,Cstf1	1.35	0.7	3.09	1.07	3	2.41	0.25	0.36	1.22	1.35	2.4	1.64	2.48	2.05	0.75	0.11	0.11	0.84	1.1	0.11	0.53	0.14	0.22	0.73	0.2	0.2	1.27	0.76	0.75	0.15	2	0.87	0.29	1.41
296123	ImmGenATAC1219.peak_296123	chr2	172287744	0.14	2.82	1		Mc3r,Fam210b,Aurka,Cstf1	2.56	0.7	2.28	0.5	1.79	0.79	2.16	1.52	0.12	0.73	1.32	0.46	1.44	2.08	0.18	0.39	0.11	0.76	1.01	3.92	0.56	0.81	1.07	0.67	1.1	0.2	0.12	4.15	0.23	3.21	4.81	2.09	1.38	0.66
296124	ImmGenATAC1219.peak_296124	chr2	172288103	0.12	1.31	NA		Mc3r,Fam210b,Aurka,Cstf1	1.35	0.7	1.63	0.5	2	1.04	3.39	2.68	0.12	0.73	2.54	0.46	1.15	2.59	2.37	0.11	1.52	1.78	0.44	1.99	0.98	1.38	1.07	1.45	0.82	0.2	1.29	3.53	0.75	2.34	4.62	1.67	0.97	0.23
296125	ImmGenATAC1219.peak_296125	chr2	172292077	0.04	1.58	1		Mc3r,Fam210b,Aurka,Cstf1	1.35	3.55	1.02	3.69	2.66	1.08	1.1	2.22	0.71	2.33	0.75	2.22	2.48	1.52	1.48	0.63	0.11	1.25	0.59	2.76	0.56	0.76	1.85	2.69	0.2	0.2	0.12	4.27	5.56	1.36	6.28	1.6	0.29	1.07
296126	ImmGenATAC1219.peak_296126	chr2	172297464	0.23	10.73	1		Mc3r,Fam210b,Aurka,Cstf1,Cass4	0.32	1.82	3.09	1.61	1.98	0.57	2.16	1.36	0.71	1.83	1.49	2.75	13.81	3.09	0.17	0.9	1.06	3.79	0.1	0.94	1.59	0.14	1.07	0.12	1.1	1.58	0.73	2.02	2.54	1.69	1.41	0.44	0.96	2.58
296127	ImmGenATAC1219.peak_296127	chr2	172298403	0.07	1.74	1		Mc3r,Fam210b,Aurka,Cstf1,Cass4	0.57	0.7	1.67	0.5	2.34	1.08	1.59	0.72	1.75	0.73	0.1	0.46	3.26	1.02	3.72	0.11	1.09	1.78	2.93	0.94	0.56	2.01	0.22	2.29	0.2	0.2	2.04	3	1.4	3.21	0.62	1.26	0.29	0.23
296128	ImmGenATAC1219.peak_296128	chr2	172321083	0.16	3.23	1		Mc3r,Fam210b,Aurka,Cstf1,Cass4	1.26	0.7	2.28	2.6	3	1.56	0.51	0.74	1.22	2.38	0.44	1.59	1.7	0.14	1.51	1.45	4.31	1.37	1.43	2.11	0.98	2.05	1.73	0.67	0.2	0.2	0.12	1.79	3.09	3.98	1.21	2.23	0.72	2.5
296129	ImmGenATAC1219.peak_296129	chr2	172328210	0.06	0.96	NA		Mc3r,Fam210b,Aurka,Cstf1,Cass4	0.57	1.21	1.19	0.51	1.21	7.13	3.51	1.01	1.46	0.28	2.4	4.08	2.48	5.13	3.04	1.47	0.53	0.84	1.63	1.19	2.25	0.76	0.22	2	1.72	2.43	1.27	1.26	3.09	1.69	1.21	1.6	1.41	0.66
296130	ImmGenATAC1219.peak_296130	chr2	172328481	0	0.81	NA		Mc3r,Fam210b,Aurka,Cstf1,Cass4	0.8	1.78	2.28	0.51	3.94	3.79	3.42	1.4	2.18	1.35	5.38	3.49	3.1	0.55	1.65	1.45	0.11	0.76	0.44	4.54	0.53	0.76	0.22	2.61	0.2	1.69	2.65	1.29	4.76	1.93	1.41	0.87	0.54	0.59
296131	ImmGenATAC1219.peak_296131	chr2	172329403	0.1	2.32	1		Mc3r,Fam210b,Aurka,Cstf1,Cass4	1.8	3.72	2.93	1.4	0.71	2.88	1.75	1.75	3.62	1.94	1.49	3.06	2.48	2.6	2.79	2.53	3.03	0.76	4.72	2.94	3.66	2.04	4.19	4.35	7.03	2.69	6.3	3.18	7.83	9.14	6.72	3.25	1.39	1.75
296132	ImmGenATAC1219.peak_296132	chr2	172334913	0.01	0.63	NA		Mc3r,Fam210b,Aurka,Cstf1,Cass4	0.8	1.31	1.67	0.91	0.87	0.36	1.26	2.84	1.22	0.73	1.82	1.59	0.66	1.02	1.16	1.19	0.11	1.08	2.09	1.49	1.59	0.14	1	0.67	0.2	0.2	1.27	0.1	1.7	1.13	2.04	0.93	0.54	1.14
296133	ImmGenATAC1219.peak_296133	chr2	172335719	0.23	0.95	NA		Mc3r,Fam210b,Aurka,Cstf1,Cass4	1.82	2.08	1.02	0.91	1.98	1.08	3.42	2.76	0.63	0.73	0.41	2.53	2.48	1.02	1.48	2.55	1.63	0.84	3.24	1.06	3.05	0.14	1.63	0.67	0.2	1.79	0.66	3.28	1.4	0.57	0.95	0.93	1.83	1.99
296134	ImmGenATAC1219.peak_296134	chr2	172337107	0	0.85	NA		Mc3r,Fam210b,Aurka,Cstf1,Cass4	1.8	1.21	2.28	1.47	1.21	3.93	0.25	2.4	0.12	0.89	2.4	1.64	2.48	2.82	1.06	0.63	0.96	0.35	0.59	0.94	1.59	2.66	1.07	2.29	5.01	3.42	1.29	0.93	1.4	1.13	1.41	1.6	0.72	1.75
296135	ImmGenATAC1219.peak_296135	chr2	172345459	0.04	56.69	1	Fam210b	Mc3r,Fam210b,Aurka,Cstf1,Cass4,Rtfdc1	99.28	97.82	114.07	126.34	120.4	106.77	123.62	113.07	98.89	125.57	121.99	96.99	128.67	140.71	72	91.96	90.25	96.05	93	87.38	90.94	81.33	82.11	103.6	89.88	76.59	99.56	71.71	46.18	58.27	54.75	75.92	79.48	71.15
296136	ImmGenATAC1219.peak_296136	chr2	172345786	0.25	14.44	1		Mc3r,Fam210b,Aurka,Cstf1,Cass4,Rtfdc1	15.58	32.18	14.79	16.4	33.57	25.11	16.93	22.18	12.88	24.63	17.45	11.31	31.12	37.79	22.08	17.44	25.97	30.1	34.91	26.57	23.68	22.66	25.91	30.28	29.76	19.12	17.05	16.96	15.62	16.46	14.68	9.24	9.63	7.54
296137	ImmGenATAC1219.peak_296137	chr2	172346171	0.02	3.45	1		Mc3r,Fam210b,Aurka,Cstf1,Cass4,Rtfdc1	3.55	4.67	4.22	4.02	6.92	6.48	1.19	6.8	4.54	6.99	9.71	10.31	6.78	7.68	3.59	9.01	7.36	6.7	9.89	11.82	11.69	8.4	4.65	10.88	6.45	9.28	7.1	10	5.56	8.58	12.11	5.61	7.44	3.48
296138	ImmGenATAC1219.peak_296138	chr2	172348137	0.01	8.85	1		Mc3r,Fam210b,Aurka,Cstf1,Cass4,Rtfdc1	1.82	7.27	4.23	3.79	0.44	2.41	1.19	4.63	3.94	3.77	8.25	2.11	5.67	2.82	0.98	1.97	2.07	5.19	3.47	1.59	2.2	0.14	2.48	0.67	2.37	1.06	0.66	0.43	18.47	27.66	33.33	2.08	0.96	1.75
296139	ImmGenATAC1219.peak_296139	chr2	172348780	0.14	5.51	1		Fam210b,Aurka,Cstf1,Cass4,Rtfdc1	0.32	4.15	1.02	3.09	1.3	2.38	4.06	2.18	0.71	1.21	1.26	0.46	7.56	4.93	2.07	1.99	0.53	1.78	1.48	2.76	2.2	2.66	1.85	4.7	0.2	0.2	1.94	3.63	2.85	1.67	0.62	0.44	1.39	2.5
296140	ImmGenATAC1219.peak_296140	chr2	172352883	0.27	1.35	NA		Fam210b,Aurka,Cstf1,Cass4,Rtfdc1	1.98	0.49	1.19	0.5	0.37	0.87	0.25	1.4	0.12	1.35	0.44	0.12	1.86	0.11	3.72	0.39	0.11	0.84	0.94	1.59	4.36	0.14	0.22	1.28	0.82	0.2	0.12	3.63	1.18	0.95	2.04	0.87	0.1	0.23
296141	ImmGenATAC1219.peak_296141	chr2	172369177	0.07	2.56	1		Fam210b,Aurka,Cstf1,Cass4,Rtfdc1,Gcnt7	0.8	0.83	2.28	0.91	0.71	1.84	0.65	1.13	3.36	1.45	2.74	1.59	2.48	0.62	1.58	0.11	0.96	0.11	1.43	3.92	1.59	0.14	0.22	0.73	1.1	0.2	2.65	0.44	0.23	1.13	0.62	6.87	4.85	1.14
296142	ImmGenATAC1219.peak_296142	chr2	172378295	0.01	2.86	1		Fam210b,Aurka,Cstf1,Cass4,Rtfdc1,Gcnt7,Fam209	8.09	4.92	5.4	9.53	7.51	2.41	2.76	8.08	2.78	1.94	5.64	4.02	8.8	5.93	7.89	8.55	6.67	5.19	9.41	3.58	3.05	1.38	0.22	2.62	3.59	4.06	2.91	6.13	3.19	3.21	3.59	4.18	2.63	5.21
296143	ImmGenATAC1219.peak_296143	chr2	172378553	0.09	16.96	1		Fam210b,Aurka,Cstf1,Cass4,Rtfdc1,Gcnt7,Fam209	58.81	27.3	30.49	47.21	25.78	17.37	29.4	27.12	16.32	28.64	17.79	38.76	28.44	24.59	32.21	27.61	17.54	16.08	18.72	14.45	18.43	9.48	7.93	11.72	9.9	6.29	8.45	30.32	9.89	18.51	17.98	14.35	11.66	36.17
296144	ImmGenATAC1219.peak_296144	chr2	172380691	0.43	3.69	1		Fam210b,Aurka,Cstf1,Cass4,Rtfdc1,Gcnt7,Fam209	1.26	3.15	2.48	1.4	1.3	0.57	4.45	2.83	1.24	0.89	1.32	2.22	0.11	1.52	0.75	1.19	0.54	1.32	4.01	1.49	2.88	0.14	0.22	3.98	1.86	1.79	2.58	0.76	3.93	1.93	2.63	0.77	2.63	1.32
296145	ImmGenATAC1219.peak_296145	chr2	172381761	0.07	5.9	1		Fam210b,Aurka,Cstf1,Cass4,Rtfdc1,Gcnt7,Fam209	1.35	1.21	1.02	4.6	1.73	3.79	2.76	3.08	1.67	1.35	1.82	2.75	1.08	1.52	12.5	4.35	5.63	5.39	3.83	0.5	2.86	1.38	3.71	0.73	2.37	2.17	1.27	1.79	3.67	3.87	7.6	1.26	2.21	3.86
296146	ImmGenATAC1219.peak_296146	chr2	172382125	0.03	21.65	1		Fam210b,Aurka,Cstf1,Cass4,Rtfdc1,Gcnt7,Fam209	15.56	3.16	3.58	9.74	1.21	1.53	7.83	2.25	3.01	0.28	1.96	7.42	3.1	2.58	23.97	7.54	6.35	9.55	5.29	1.06	6.54	5.05	3.71	0.73	3.13	3.07	1.41	2.68	0.75	1.13	6.11	2.08	2.21	22.21
296147	ImmGenATAC1219.peak_296147	chr2	172382508	0.08	5.82	1		Fam210b,Aurka,Cstf1,Cass4,Rtfdc1,Gcnt7,Fam209	2.55	0.1	2.53	2.96	1.73	2.14	1.87	1.36	1.75	1.9	1.26	1.64	1.15	1.64	5.63	6.92	4.69	4.37	4.82	1.49	4.31	0.14	1.07	1.45	0.2	2.43	3.44	1.91	2.35	3.21	0.95	1.21	0.78	5.32
296148	ImmGenATAC1219.peak_296148	chr2	172384919	0.06	14.33	1		Fam210b,Aurka,Cstf1,Cass4,Rtfdc1,Gcnt7,Fam209	3.09	0.83	1.19	0.5	2.48	2.38	2.81	1.79	0.71	0.73	2.4	0.12	3.65	2.08	1.95	2.04	0.53	3.16	2.7	1.59	4.02	0.76	0.22	1.29	2.37	0.94	2.65	5.09	1.18	1.93	3.13	2.08	1.41	0.23
296149	ImmGenATAC1219.peak_296149	chr2	172387873	0	4.91	1		Fam210b,Aurka,Cstf1,Cass4,Rtfdc1,Gcnt7,Fam209	10.47	1.82	1.63	5.76	1.73	2.6	0.51	1.13	1.75	1.21	2.48	6.82	1.86	1.18	0.75	1.19	0.54	0.76	0.44	0.11	1.59	1.42	0.22	3.31	0.2	1.79	0.12	0.43	3.09	1.13	0.15	0.1	0.1	1.07
296150	ImmGenATAC1219.peak_296150	chr2	172390490	0.06	15.08	1		Fam210b,Aurka,Cstf1,Cass4,Rtfdc1,Gcnt7,Fam209	3.97	6.05	4.42	4.74	1.79	1.08	2.76	2.79	2.35	1.35	7.74	7.5	10.85	16.49	13.9	15.52	13.09	10.51	13.65	8.35	36.58	27.32	27	27.97	25.17	25.96	24.1	3.68	39.74	27.54	23.68	5.51	1.91	15.53
296151	ImmGenATAC1219.peak_296151	chr2	172390741	0.06	10.42	1		Fam210b,Aurka,Cstf1,Cass4,Rtfdc1,Gcnt7,Fam209	0.57	2.59	1.63	2.5	1.79	2.88	2.01	0.7	1.46	1.9	4.66	1.04	10.85	3.91	4.83	1.42	3.34	2.38	7.25	1.06	16.04	22.07	19.12	15.66	23.48	19.17	18.99	0.44	27.07	15.8	14	3.65	1.15	10.93
296152	ImmGenATAC1219.peak_296152	chr2	172392160	0.16	12.1	1		Fam210b,Aurka,Cstf1,Cass4,Rtfdc1,Gcnt7,Fam209	1.35	0.49	2.96	2.29	0.37	3.18	1.26	1.79	1.75	2.33	2.4	2.75	5.15	2.35	5.7	18.6	12.27	3.09	10.94	2.76	5.82	0.76	0.22	2.83	0.82	1.06	0.66	1.26	3.19	0.15	2	2.53	0.54	0.71
296153	ImmGenATAC1219.peak_296153	chr2	172392482	0.05	4.55	1		Fam210b,Aurka,Cstf1,Cass4,Rtfdc1,Gcnt7,Fam209	2.19	2.59	1.63	3.41	3.42	2.63	1.7	2.77	3.62	5.23	2.54	7.87	1.44	2.08	19.99	17.74	17.5	6.66	9.64	3.58	2.2	2.04	1.63	1.28	1.1	0.2	0.73	0.93	4.02	0.57	2.63	3.65	1.41	2.42
296154	ImmGenATAC1219.peak_296154	chr2	172393472	0.05	24.86	1		Fam210b,Aurka,Cstf1,Cass4,Rtfdc1,Gcnt7,Fam209	14.45	17.93	17.11	21.1	15.05	13.81	16.15	15.93	30.32	21.44	13.45	40.17	27.8	12.94	3.17	6.21	13.12	6.7	13.45	12.53	18.48	20.5	20	26.62	20.44	17.28	23.58	8.82	30.35	23.33	12.88	33.12	22.77	5.32
296155	ImmGenATAC1219.peak_296155	chr2	172393733	0.28	23.99	1	Cass4	Fam210b,Aurka,Cstf1,Cass4,Rtfdc1,Gcnt7,Fam209	41.34	25.03	33.96	47.55	35.26	22.43	24.98	28.25	34.89	44.39	18.21	52.86	36.1	22.9	13.23	10.83	21.79	14.66	22.46	14.34	20.81	11.31	11.49	14.31	16.07	11.57	13.87	15.22	28.2	18.28	12.42	36.27	21.92	14.64
296156	ImmGenATAC1219.peak_296156	chr2	172393985	0.1	17.86	1		Fam210b,Aurka,Cstf1,Cass4,Rtfdc1,Gcnt7,Fam209	13.24	6.05	10.08	13.76	11.06	4.83	5.1	4.71	10.03	14.22	8.1	10.57	6.78	14.04	4.83	5.66	13.62	3.59	4.6	10.97	10.55	7.65	1.07	1.45	5.01	5.35	6.3	15.46	18.59	16.92	13.9	14.01	9.48	6.16
296157	ImmGenATAC1219.peak_296157	chr2	172395844	0.01	10.82	1		Fam210b,Aurka,Cstf1,Cass4,Rtfdc1,Gcnt7,Fam209	16.83	3.16	4.16	7.05	2.48	2.63	0.51	1.15	2.96	1.21	4.1	5.86	1.93	2.15	1.08	0.39	0.54	2.82	0.59	3.37	1.14	1.43	1.63	0.73	1.1	0.94	0.12	0.1	1.7	4.22	3.83	1.21	0.1	0.23
296158	ImmGenATAC1219.peak_296158	chr2	172396107	0.04	7.55	1		Fam210b,Aurka,Cstf1,Cass4,Rtfdc1,Gcnt7,Fam209	17.58	5.74	0.55	8.84	2.34	3.73	0.11	1.15	4.47	2.33	3.26	4.39	0.11	1.14	1.48	0.91	1.48	1.25	0.59	1.68	0.56	0.76	0.22	2.62	0.82	2.43	0.66	0.43	0.23	2.85	2	2.23	1.41	0.23
296159	ImmGenATAC1219.peak_296159	chr2	172398197	0.06	8.89	1		Fam210b,Aurka,Cstf1,Cass4,Rtfdc1,Gcnt7,Fam209	0.57	2.38	0.59	4.55	1.3	0.57	2.01	1.95	1.46	1.45	7.01	1.64	1.86	0.62	1.06	1.19	0.11	0.76	1.01	0.94	0.11	2.05	1.85	2	0.2	0.2	0.12	6.74	12.75	8.67	8.18	11.63	9.91	1.14
296160	ImmGenATAC1219.peak_296160	chr2	172399399	0.04	31.07	1		Fam210b,Aurka,Cstf1,Cass4,Rtfdc1,Gcnt7,Fam209	0.11	0.7	1.67	3.09	1.73	1.84	0.11	5.82	3.36	1.45	1.82	3.06	1.86	1.52	2.79	0.9	1.06	2.38	1.52	1.49	2.86	0.81	0.22	1.9	1.72	0.2	1.27	11.19	20.96	19.45	34.8	13.69	7.18	0.59
296161	ImmGenATAC1219.peak_296161	chr2	172400087	0.01	21.18	1		Fam210b,Aurka,Cstf1,Cass4,Rtfdc1,Gcnt7,Fam209	8.68	20.08	35.67	12.88	21.26	23.88	39.27	31.6	37.29	53.02	11.26	25.41	2.48	6.23	23.66	48.55	37.01	43.89	43.59	50.13	54.15	3.84	3.71	1.29	3.76	0.94	2.65	73.76	52.69	64.1	64.74	45.41	40.62	16.42
296162	ImmGenATAC1219.peak_296162	chr2	172401236	0.29	53.42	1		Fam210b,Aurka,Cstf1,Cass4,Rtfdc1,Gcnt7,Fam209	55.56	74.74	91.61	65.32	72.42	68.74	73.16	70.02	81.54	100.31	45.23	68.43	28.44	14.52	21.7	27.4	17.29	7.53	13.66	18.89	11.16	3.29	1	5.75	4.35	4.43	2.58	56.32	17.04	37.18	30.39	98.57	101.88	57.76
296163	ImmGenATAC1219.peak_296163	chr2	172401496	0.01	16.42	1		Fam210b,Aurka,Cstf1,Cass4,Rtfdc1,Gcnt7,Fam209	14.45	22	36.39	27.81	32.19	30.34	24.92	29.25	24.97	37.82	16.54	31.07	23.87	14.65	15.74	17.97	8.73	5.92	10.67	11.94	8.54	3.26	3.08	2.62	4.35	2.43	1.27	18.31	8.5	14.54	14.29	34.12	41.06	19.89
296164	ImmGenATAC1219.peak_296164	chr2	172402642	0.16	3.9	1		Fam210b,Aurka,Cstf1,Cass4,Rtfdc1,Gcnt7,Fam209	0.32	3.21	1.85	3.4	0.71	0.32	1.7	1.01	0.12	1.45	0.75	1.04	0.66	1.52	1.32	0.9	1.48	0.35	2.7	0.54	0.56	0.14	1.63	0.67	0.82	1.79	0.73	1.79	0.75	0.15	1.58	5.61	2.51	0.71
296165	ImmGenATAC1219.peak_296165	chr2	172405218	0.18	8.78	1		Fam210b,Aurka,Cstf1,Cass4,Rtfdc1,Gcnt7,Fam209	6.33	4.92	2.28	2.96	5.91	14.87	10.11	7.35	2.52	8.79	1.82	1.04	3.1	2.6	5.09	7.37	21.44	2.6	8.32	5.29	11.6	17.81	13.05	8.91	19.06	9.23	2.58	16.88	7.7	5.36	7.71	19.86	9.04	2.83
296166	ImmGenATAC1219.peak_296166	chr2	172406366	0.18	7.73	1		Fam210b,Aurka,Cstf1,Cass4,Rtfdc1,Gcnt7,Fam209	2.25	2.38	3.74	0.91	1.21	2.04	1.1	2.51	3.36	5.23	0.44	3.59	1.15	2.82	0.5	0.91	2.04	0.76	1.1	0.5	0.98	1.38	1	0.12	1.1	0.2	0.12	1.29	1.18	0.95	2.04	16.42	19.5	16.9
296167	ImmGenATAC1219.peak_296167	chr2	172406635	0.04	3.05	1		Fam210b,Aurka,Cstf1,Cass4,Rtfdc1,Gcnt7,Fam209	0.57	1.21	2.28	1.47	0.44	2.38	0.69	1.09	3.01	2.38	1.66	3.06	0.53	2.05	0.67	1.47	1.09	0.76	1.43	0.5	0.53	3.26	0.22	1.28	0.2	0.94	2.58	1.59	0.75	0.15	0.95	5.08	5.93	3.86
296168	ImmGenATAC1219.peak_296168	chr2	172407730	0.11	25.56	1		Fam210b,Aurka,Cstf1,Cass4,Rtfdc1,Gcnt7,Fam209	1.32	1.78	0.11	0.91	2.99	2.88	2.2	0.38	0.71	2.39	1.96	3.06	1.44	1.58	7.2	23.81	45.86	5.9	30.42	7.2	19.04	43.66	38.25	20.49	47.77	35	11.89	2.68	3.09	2.34	2	0.93	0.72	1.32
296169	ImmGenATAC1219.peak_296169	chr2	172409175	0.01	1.25	NA		Fam210b,Aurka,Cstf1,Cass4,Rtfdc1,Gcnt7,Fam209	0.8	0.1	0.11	1.47	1.21	1.56	0.65	0.74	0.63	1.83	3.04	2.22	0.66	0.62	2.07	1.47	1.48	0.35	0.59	1.06	3.75	0.14	1.85	0.73	0.2	0.2	1.27	3.53	3.19	1.36	2.64	3.55	0.96	1.32
296170	ImmGenATAC1219.peak_296170	chr2	172412549	0.05	11.01	1		Fam210b,Aurka,Cstf1,Cass4,Rtfdc1,Gcnt7,Fam209	6.68	3.16	5.66	8.15	3.61	1.84	10.13	2.64	11.23	11.88	4.1	6.19	16.16	15.34	6.26	7.71	5.64	4.37	4.6	3.84	0.98	0.14	2.48	0.67	1.72	2.43	1.41	7.7	3.93	4.59	11.73	3.62	3	14.86
296171	ImmGenATAC1219.peak_296171	chr2	172413533	0.05	4.72	1		Fam210b,Aurka,Cstf1,Cass4,Rtfdc1,Gcnt7,Fam209	5.09	0.83	4.84	8.67	3.42	1.67	2.16	0.97	3.9	3.26	4.02	2.53	1.93	2.58	9.02	3.63	6.98	2.04	3.34	1.06	1.85	1.43	0.22	0.12	1.46	0.94	0.12	6.48	0.75	1.67	5.84	3.62	2.62	1.75
296172	ImmGenATAC1219.peak_296172	chr2	172414191	0.08	4.31	1		Fam210b,Aurka,Cstf1,Cass4,Rtfdc1,Gcnt7,Fam209	1.98	0.49	1.02	1.47	1.73	0.36	3.51	2.73	3.53	1.9	1.84	1.59	2.48	3.88	0.74	1.97	2.04	3.23	1.81	0.94	1.16	0.14	0.22	0.12	0.2	1.79	1.29	3	0.23	10.46	18.83	7.44	3.95	2.42
296173	ImmGenATAC1219.peak_296173	chr2	172416433	0.31	1.85	1		Fam210b,Aurka,Cstf1,Cass4,Rtfdc1,Gcnt7,Fam209	8.75	2.59	0.59	4.6	3.42	1.08	2.76	0.97	3.11	2.39	2.21	2.75	0.11	2.82	3.14	0.9	1.06	0.11	1.43	1.49	2.25	0.14	1	0.67	0.82	3.61	0.66	1.76	2.02	2.85	2.63	0.77	1.41	0.11
296174	ImmGenATAC1219.peak_296174	chr2	172417132	0.06	2.12	1		Fam210b,Aurka,Cstf1,Cass4,Rtfdc1,Gcnt7,Fam209	0.57	4.92	0.55	2.01	0.71	0.57	0.11	2.64	8.34	7.07	3.27	1.64	6.55	3.09	0.33	0.11	0.96	0.35	1.01	1.06	1.14	0.14	1	1.28	0.2	0.2	1.27	1.26	0.23	2.09	2.04	1.26	0.36	0.11
296175	ImmGenATAC1219.peak_296175	chr2	172418452	0.11	1.37	NA		Fam210b,Aurka,Cstf1,Cass4,Rtfdc1,Gcnt7,Fam209	0.8	1.4	1.02	2.42	0.87	0.57	2.45	1.75	3.88	2.85	1.96	6.74	7.71	0.62	0.5	0.39	0.11	1.08	1.94	1.49	1.59	2.04	1	1.29	0.2	2.43	0.73	0.43	1.18	1.36	0.62	4.26	4.8	0.71
296176	ImmGenATAC1219.peak_296176	chr2	172420561	0.09	8.73	1		Fam210b,Aurka,Cstf1,Cass4,Rtfdc1,Gcnt7,Fam209	2.8	1.78	1.02	0.91	0.44	2.09	2.76	1.4	2.96	1.83	3.12	3.06	3.72	1.05	0.5	0.91	2.58	1.32	1.01	3.58	0.53	0.14	1.07	0.67	1.1	0.94	0.12	1.79	0.75	0.57	1.21	12.12	25.13	3.86
296177	ImmGenATAC1219.peak_296177	chr2	172420838	0.15	5.79	1		Fam210b,Aurka,Cstf1,Cass4,Rtfdc1,Gcnt7,Fam209	0.32	1.4	2.28	2.5	1.03	2.04	2.16	0.88	0.63	0.28	1.82	2.75	1.08	0.55	0.4	1.42	0.53	0.52	0.44	1.68	0.11	0.14	0.22	2.62	0.2	0.2	0.66	0.1	1.4	0.15	0.62	7.46	13.09	1.07
296178	ImmGenATAC1219.peak_296178	chr2	172423628	0.14	1.95	1		Fam210b,Aurka,Cstf1,Cass4,Rtfdc1,Gcnt7,Fam209	1.82	2.08	0.59	0.51	4.51	3.37	0.69	0.74	1.22	2.33	0.41	1.04	1.93	2.05	0.67	2.95	0.11	0.52	0.44	0.54	1.14	1.43	0.22	0.12	0.82	0.94	0.12	1.43	4.62	0.15	1.21	0.44	1.79	0.59
296179	ImmGenATAC1219.peak_296179	chr2	172427127	0.25	2.26	1		Fam210b,Aurka,Cstf1,Cass4,Rtfdc1,Gcnt7,Fam209	4.5	5.74	1.02	1.47	0.1	2.41	1.59	1.54	0.12	0.73	2.48	0.12	1.86	1.52	0.49	0.11	1.09	0.35	0.59	1.19	2.62	0.81	0.22	0.67	0.82	1.58	0.66	1.29	1.4	0.57	4.18	1.26	1.15	0.23
296180	ImmGenATAC1219.peak_296180	chr2	172428831	0.06	8.74	1		Fam210b,Aurka,Cstf1,Cass4,Rtfdc1,Gcnt7,Fam209	3.55	0.83	1.67	4.15	6.3	0.87	1.59	1.58	2.58	1.94	1.26	1.04	6.23	3.38	4.14	2.15	27.69	1.37	18.72	5	4.38	0.76	1	1.29	1.72	1.58	4.29	0.97	3.85	2.49	3.85	0.44	0.78	0.11
296181	ImmGenATAC1219.peak_296181	chr2	172430088	0.11	6.75	1		Fam210b,Aurka,Cstf1,Cass4,Rtfdc1,Gcnt7,Fam209	3.52	1.78	1.2	0.91	0.37	4.28	1.26	1.86	0.63	0.12	1.02	0.7	1.7	4.43	1.48	8.55	5.44	0.35	1.01	1.19	3.66	0.14	1.85	0.12	1.46	0.2	4.29	13.73	2.54	1.67	1.41	0.77	2.21	1.14
296182	ImmGenATAC1219.peak_296182	chr2	172430749	0.02	11.29	1		Fam210b,Aurka,Cstf1,Cass4,Rtfdc1,Gcnt7,Fam209	0.8	1.21	0.55	0.5	0.37	2.2	0.69	0.72	2.35	2.33	0.75	2.11	3.26	1.52	0.4	1.99	0.96	0.35	1.81	2.14	0.56	0.14	1	0.12	0.82	1.79	1.27	5.53	0.75	3.41	2.18	0.87	0.96	0.23
296183	ImmGenATAC1219.peak_296183	chr2	172433932	0.07	30.43	1		Fam210b,Aurka,Cstf1,Cass4,Rtfdc1,Gcnt7,Fam209	29.98	25.24	54.31	55.61	39.17	39.97	72.74	41.66	64.36	52.87	34.96	34.78	61.36	50.18	49.95	51.16	36.69	48.54	67.29	34.72	71.78	47.75	43.48	45.38	53.62	48.26	50.3	54.86	40.54	38.61	35.89	17.17	13.84	58.19
296184	ImmGenATAC1219.peak_296184	chr2	172434202	0.13	10.6	1		Fam210b,Aurka,Cstf1,Cass4,Rtfdc1,Gcnt7,Fam209	10.1	6.05	12.66	21.13	11.12	13.99	18.24	15.77	10.24	12.33	3.04	17.17	2.48	4.99	18.25	15.01	14.96	8.74	14.24	7.09	17.87	20.12	19.96	22.87	17.29	22.69	26.06	8.02	8.35	10.97	4.95	5.04	3	9.37
296185	ImmGenATAC1219.peak_296185	chr2	172436075	0.06	3.2	1		Fam210b,Aurka,Cstf1,Cass4,Rtfdc1,Gcnt7,Fam209	0.8	1.21	1.02	2.01	1.71	3.18	0.25	0.97	0.12	0.89	2.54	1.04	1.44	0.11	1.95	1.97	0.11	0.35	1.81	1.68	2.88	1.38	1	0.12	0.82	0.2	0.12	8.47	6.03	15.07	7.88	3.39	0.78	0.23
296186	ImmGenATAC1219.peak_296186	chr2	172437299	0.03	7.73	1		Fam210b,Aurka,Cstf1,Cass4,Rtfdc1,Gcnt7,Fam209	17.56	10.89	13.27	27.08	20.9	17.59	24.6	9.54	15.75	22.07	3.12	14.81	7.72	7.89	4.3	4.69	8.42	6.26	8.34	1.59	11.17	8.05	9.35	12.54	8.2	11.07	16.15	12.5	9.06	10.52	8.21	5.76	2.62	10.66
296187	ImmGenATAC1219.peak_296187	chr2	172437803	0.39	22.06	1		Fam210b,Aurka,Cstf1,Cass4,Rtfdc1,Gcnt7,Fam209	11.82	18.33	28.38	13.39	24.53	26.84	30.11	19.47	11.64	16.86	3.04	21.28	0.11	0.62	1.09	1.42	11.89	6.7	14.09	3.37	44.62	34.93	41.07	43.26	37.81	38.68	43.58	26.04	30.67	22.71	16.61	33.16	21.83	35.05
296188	ImmGenATAC1219.peak_296188	chr2	172439244	0.06	2.72	1		Fam210b,Aurka,Cstf1,Cass4,Rtfdc1,Gcnt7,Fam209	1.8	0.1	0.11	3.4	0.1	0.57	2.76	1.91	0.71	1.35	1.82	1.57	1.86	2.6	0.18	13.7	8.08	1.32	6.06	0.54	11.17	1.38	2.23	0.12	1.72	1.58	1.29	7.66	2.35	1.93	0.62	1.7	0.97	0.71
296189	ImmGenATAC1219.peak_296189	chr2	172440052	0.04	3.74	1		Fam210b,Aurka,Cstf1,Cass4,Rtfdc1,Gcnt7,Fam209	8.75	3.15	6.41	4.77	4.8	8.59	3.89	10.1	8.32	6.84	5.64	11.22	0.66	3.62	4.03	7.02	6.97	2.6	10.54	7.14	5.74	5.5	4.23	3.33	5.5	4.98	7.82	9.14	6.33	7.89	7.61	7.13	7.49	7.33
296190	ImmGenATAC1219.peak_296190	chr2	172440504	0.07	33.97	1	Rtfdc1	Fam210b,Aurka,Cstf1,Cass4,Rtfdc1,Gcnt7,Fam209	31.75	21.44	44.94	31.77	34.02	31	32.01	30.59	57.6	52.63	72.29	39.09	64.47	73.86	23.26	41.44	37.36	41.02	42.92	51.23	40.84	31.62	29.62	40.53	29.32	28.89	37.73	43.22	44.01	47.13	51.93	52.1	53.58	38.88
296191	ImmGenATAC1219.peak_296191	chr2	172440824	0.18	5.73	1		Fam210b,Aurka,Cstf1,Cass4,Rtfdc1,Gcnt7,Fam209	7.05	6.05	10.54	7.11	10.72	5.05	6.17	6.31	11.75	8.63	9.37	20.31	11.07	15.68	9.68	4.69	8.46	8.69	16.68	15.1	5.71	11.68	5.69	8.95	6.9	9.23	9.11	9.05	6.33	5.36	7.79	5.35	8.23	5.17
296192	ImmGenATAC1219.peak_296192	chr2	172441369	0.08	8.75	1		Fam210b,Aurka,Cstf1,Cass4,Rtfdc1,Gcnt7,Fam209	5.99	2.18	5.4	2.87	2.93	2.6	1.7	3.53	3.49	5.03	7.47	5.86	3.26	3.11	1.08	1.97	0.96	1.81	1.86	2.11	3.54	1.38	1.63	1.28	1.86	1.79	5.66	5.84	3.93	3.41	3.85	3.26	3.37	2.5
296193	ImmGenATAC1219.peak_296193	chr2	172447037	0.4	1.15	NA		Aurka,Cstf1,Cass4,Rtfdc1,Gcnt7,Fam209	0.78	0.49	0.55	2.2	3.42	3.73	0.65	3.28	0.12	0.28	1.02	2.22	2.68	1.57	1.32	0.91	0.11	2.46	1.01	1.59	1.59	2.68	1.07	1.29	1.46	0.2	2.04	0.93	2.02	1.36	0.62	0.87	2.24	1.75
296194	ImmGenATAC1219.peak_296194	chr2	172447501	0.13	2.97	1		Aurka,Cstf1,Cass4,Rtfdc1,Gcnt7,Fam209	7	9.71	5.32	6.17	12.04	5.57	8.32	10.61	6.66	7.61	7.49	9.16	5.67	4.8	2.75	8.4	7.29	7.38	3.33	3.92	4.31	3.07	3.74	2.61	6.07	7.69	4.17	8.29	6.3	3.21	5.84	3.12	4.42	2.58
296195	ImmGenATAC1219.peak_296195	chr2	172449948	0.02	3.43	1		Aurka,Cstf1,Cass4,Rtfdc1,Gcnt7,Fam209,Tfap2c	1.82	3.16	1.85	0.91	1.79	1.56	0.69	1.11	0.12	0.73	0.75	1.04	3.26	1.18	5.7	0.91	1.48	2.38	0.67	1.19	0.56	0.81	1	0.67	3.13	0.94	0.66	0.44	0.23	1.36	2.04	1.26	1.39	1.87
296196	ImmGenATAC1219.peak_296196	chr2	172450580	0.01	5.06	1		Aurka,Cstf1,Cass4,Rtfdc1,Gcnt7,Fam209,Tfap2c	1.8	1.4	1.63	1.47	1.03	0.36	1.1	3.15	2.24	1.35	3.82	1.59	3.1	0.62	4.73	4.18	3	1.65	1.52	3.56	3.66	0.76	1	3.46	0.2	3.07	2.65	0.76	0.75	2.49	2.04	0.93	0.96	0.71
296197	ImmGenATAC1219.peak_296197	chr2	172450873	0.04	15.58	1		Aurka,Cstf1,Cass4,Rtfdc1,Gcnt7,Fam209,Tfap2c	0.57	1.82	1.67	4.36	1.03	1.08	1.75	0.77	2.24	0.28	0.75	5.62	0.66	1.18	11.3	3.1	2.58	1.89	1.01	4.48	5.77	2.68	0.22	1.9	0.82	1.79	4.29	1.76	0.23	4.14	3.23	0.44	0.54	6.16
296198	ImmGenATAC1219.peak_296198	chr2	172451135	0.11	5.06	1		Aurka,Cstf1,Cass4,Rtfdc1,Gcnt7,Fam209,Tfap2c	1.77	2.08	0.59	1.4	1.3	1.08	0.65	2.83	2.24	1.35	4.02	1.64	0.11	3.05	5.84	1.47	1.06	2.38	0.1	2.14	3.75	0.76	1	0.67	0.2	0.2	1.41	0.93	0.23	0.57	1.41	0.44	0.54	2.88
296199	ImmGenATAC1219.peak_296199	chr2	172458547	0.09	1.5	1	Gcnt7	Aurka,Cstf1,Cass4,Rtfdc1,Gcnt7,Fam209,Tfap2c	1.35	0.49	0.55	1.47	1.21	1.04	1.12	1.54	1.75	3.17	0.44	1.59	5.15	1.14	4.41	2.15	0.54	0.35	1.94	2.76	0.53	1.42	3.71	1.28	3	1.58	0.66	0.44	1.4	1.13	2	0.77	0.97	1.14
296200	ImmGenATAC1219.peak_296200	chr2	172461131	0.25	0.72	NA		Aurka,Cstf1,Cass4,Rtfdc1,Gcnt7,Fam209,Tfap2c	3.97	2.59	2.28	1.4	2.34	1.67	1.59	2.51	0.63	1.71	3.04	1	4.43	2.58	1.65	4.31	1.48	2.38	3.47	2.93	0.56	0.76	1.07	1.45	1.72	0.94	1.27	2.36	0.23	1.13	1.58	0.44	1.39	2.26
296201	ImmGenATAC1219.peak_296201	chr2	172461964	0.01	1.12	NA		Aurka,Cstf1,Cass4,Rtfdc1,Gcnt7,Fam209,Tfap2c	1.8	0.7	4.42	1.4	7.13	2.09	2.76	0.97	2.24	2.33	3.12	1.04	5.15	2.08	7.53	1.99	0.53	1.32	1.1	2.39	5.76	0.14	1.85	0.73	2.1	4.74	2.58	0.76	1.4	1.36	0.62	1.7	0.54	0.23
296202	ImmGenATAC1219.peak_296202	chr2	172465970	0.05	0.62	NA		Aurka,Cstf1,Cass4,Rtfdc1,Gcnt7,Fam209,Tfap2c	3.58	3.16	1.2	1.61	1.79	1.53	2.95	1.82	0.63	1.45	1.96	2.33	3.72	2.6	1.95	0.63	2.87	1.08	2.47	0.11	3.05	0.81	1.63	0.73	1.72	1.69	1.29	0.43	0.75	2.09	0.62	2.42	0.96	2.88
296203	ImmGenATAC1219.peak_296203	chr2	172466658	0.04	0.86	NA		Aurka,Cstf1,Cass4,Rtfdc1,Gcnt7,Fam209,Tfap2c	1.77	3.16	4.42	3.09	0.87	2.6	1.1	0.11	2.24	3.41	2.54	0.7	2.48	1.58	0.17	2.68	1.48	0.84	2.49	0.54	2.86	2.05	1.73	0.73	2.37	2.43	3.44	1.26	1.7	0.15	0.62	1.26	0.29	1.55
296204	ImmGenATAC1219.peak_296204	chr2	172467028	0.13	0.72	NA		Aurka,Cstf1,Cass4,Rtfdc1,Gcnt7,Fam209,Tfap2c	2.56	1.09	0.55	1.47	0.71	0.57	1.26	0.36	1.22	1.9	0.75	1.04	0.11	1.14	1.08	0.39	0.54	0.35	0.44	0.94	0.53	1.43	1.07	0.73	0.2	3.03	0.12	2.88	1.4	0.15	0.62	1.21	0.97	0.66
296205	ImmGenATAC1219.peak_296205	chr2	172469434	0.28	0.68	NA		Aurka,Cstf1,Cass4,Rtfdc1,Gcnt7,Fam209,Tfap2c	1.82	1.21	1.19	0.5	2.32	1.28	1.59	2.84	0.71	1.71	3.12	1.23	0.53	4.39	0.73	1.42	1.52	1.81	1.94	4.38	0.11	0.76	2.48	2	1.72	1.69	2.58	1.26	1.7	1.13	2.63	2.49	0.54	1.75
296206	ImmGenATAC1219.peak_296206	chr2	172473711	0.06	1.52	1		Cass4,Rtfdc1,Gcnt7,Fam209,Tfap2c	0.78	2.08	0.55	1.61	1.21	0.57	1.59	3.28	1.76	1.35	1.49	2.11	1.7	1.14	1.06	2.15	2.87	0.76	3.85	4.48	0.98	0.14	1	2.62	0.2	2.43	2.65	1.79	0.23	1.13	0.15	3.65	1.56	1.07
296207	ImmGenATAC1219.peak_296207	chr2	172475192	0.08	3.8	1		Cass4,Rtfdc1,Gcnt7,Fam209,Tfap2c	5.43	2.59	6.51	10.21	9.11	5.05	7.53	8.31	8.6	10.03	1.66	11.11	2.48	8.6	7.5	9.4	12.14	13.32	10.69	7.52	8.62	3.74	6.83	4.7	6.91	2.17	2.88	6.77	2.35	4.52	6.01	3.55	4.81	6.46
296208	ImmGenATAC1219.peak_296208	chr2	172477045	0.04	3.36	1		Cass4,Rtfdc1,Gcnt7,Fam209,Tfap2c	2.35	4.29	4.42	5.75	4.21	6.06	10.82	7.17	7.77	10.22	3.82	6.51	9.1	4.85	8.87	3.12	0.96	8.3	2.32	6.86	1.59	4.47	2.48	3.37	1.72	1.58	2.65	6.41	1.18	1.36	2	2.49	4.46	0.59
296209	ImmGenATAC1219.peak_296209	chr2	172477745	0.28	8.32	1		Cass4,Rtfdc1,Gcnt7,Fam209,Tfap2c	0.32	1.21	2.28	4.28	0.71	2.04	0.65	6.31	2.67	2.38	1.82	6.24	3.26	3.62	2.16	3.64	2.46	3.65	3.77	2.5	2.27	2.05	1	4.16	1.46	2.43	4.08	3.5	2.35	6.74	3.22	5.01	12.5	1.07
296210	ImmGenATAC1219.peak_296210	chr2	172478004	0.05	4.8	1		Cass4,Rtfdc1,Gcnt7,Fam209,Tfap2c	2.8	6.4	5.04	5.58	1.98	6.97	5.56	6.76	6.75	8.01	7.26	8.48	10.28	6.62	3.16	9.71	6.44	1.25	9.64	5.21	1.59	5.4	5.01	9.4	5.03	4.2	7.1	7.65	3.85	7.89	7.09	5.54	3.7	3.86
296211	ImmGenATAC1219.peak_296211	chr2	172480475	0	6.52	1		Cass4,Rtfdc1,Gcnt7,Fam209,Tfap2c	5.1	6.05	1.85	3.09	3.61	0.57	2.16	5.25	1.71	3.26	5	2.22	3.65	1.02	7.01	7.02	12.21	1.89	5.61	3.84	0.11	0.81	1.73	1.28	0.82	2.43	3.5	1.76	0.75	0.15	0.62	1.26	0.97	2.88
296212	ImmGenATAC1219.peak_296212	chr2	172482147	0.11	9.89	1		Cass4,Rtfdc1,Gcnt7,Fam209,Tfap2c	4.1	1.21	1.02	2.01	1.3	1.56	5.78	5.91	0.71	2.88	1.82	3.49	1.93	2.58	3.59	5.68	4.13	4.23	2.24	6.27	1.59	4.47	1	4.02	0.82	0.94	1.41	4.78	2.35	3.87	2	0.77	1.81	1.89
296213	ImmGenATAC1219.peak_296213	chr2	172482984	0.06	1.1	NA		Cass4,Rtfdc1,Gcnt7,Fam209,Tfap2c	1.82	1.4	1.63	1.86	0.87	3.18	1.19	4.2	1.24	0.89	1.84	1.64	4.5	8.38	2.16	0.11	1.89	0.35	0.26	1.49	1.59	1.43	0.22	1.29	1.46	1.79	0.66	1.79	0.75	2.09	1.21	0.44	0.72	3.19
296214	ImmGenATAC1219.peak_296214	chr2	172485989	0.03	2.43	1		Cass4,Rtfdc1,Gcnt7,Fam209,Tfap2c	1.1	0.32	0.55	2.6	0.87	0.57	1.19	0.88	1.75	1.35	1.02	1	2.68	2.08	0.73	0.39	1.06	1.32	1.1	2.14	1.8	0.14	1.07	4.02	0.2	1.79	1.9	0.76	1.18	0.57	0.15	0.1	0.96	4.27
296215	ImmGenATAC1219.peak_296215	chr2	172486680	0.07	1.84	1		Cass4,Rtfdc1,Gcnt7,Fam209,Tfap2c	1.32	0.83	1.02	2.01	0.87	2.14	1.19	5.3	0.12	0.89	3.04	1.59	1.44	1.57	0.11	0.91	0.96	0.76	2.09	3.37	0.56	1.43	1	1.28	1.72	0.2	0.66	0.44	0.75	2.65	3.22	1.21	0.96	8.65
296216	ImmGenATAC1219.peak_296216	chr2	172489581	0.08	1.01	NA		Cass4,Rtfdc1,Gcnt7,Fam209,Tfap2c	2.56	2.18	1.67	2.5	1.03	1.04	1.75	2.29	0.63	1.45	0.75	1	1.7	7.35	1.39	1.45	1.09	1.25	1.48	5.29	0.98	0.14	1.85	1.28	0.82	0.2	1.29	1.79	0.23	0.57	1.41	2.1	3	2.88
296217	ImmGenATAC1219.peak_296217	chr2	172498056	0	1.1	NA		Rtfdc1,Gcnt7,Fam209,Tfap2c	1.26	1.4	0.59	1.07	3.58	0.36	3.89	1.36	1.75	0.12	1.32	1	1.7	2.08	1.58	0.39	0.54	3.02	1.1	0.94	3.05	2.01	0.22	0.12	0.2	0.2	1.41	0.43	0.75	3.58	0.62	0.1	1.15	1.55
296218	ImmGenATAC1219.peak_296218	chr2	172501546	0.11	2.46	1		Rtfdc1,Gcnt7,Fam209,Tfap2c	5.99	1.82	5.66	7.37	4.51	3.18	7.53	5.44	5.44	8.24	8.99	4.6	10.85	4.43	7.01	7.73	3.74	2.38	5.21	0.54	5.83	3.9	4.36	1.28	6.33	4.2	6.31	4.16	5.53	8.04	4.95	1.93	3.74	5.62
296219	ImmGenATAC1219.peak_296219	chr2	172505389	0.08	5.66	1		Rtfdc1,Gcnt7,Fam209,Tfap2c	0.78	3.93	1.85	0.91	2.34	4.73	1.59	2.6	1.71	2.38	2.4	1.64	1.44	2.08	3.04	1.99	1.06	1.25	2.19	1.49	2.27	0.14	0.22	3.18	1.72	1.79	1.94	0.44	1.7	0.57	2	0.93	3	2.83
296220	ImmGenATAC1219.peak_296220	chr2	172508362	0.03	0.84	NA		Rtfdc1,Gcnt7,Fam209,Tfap2c	1.26	1.82	1.63	0.51	0.1	0.32	0.69	0.11	0.71	2.88	1.26	1.04	0.11	1.57	1.32	0.91	1.52	1.81	0.26	0.54	0.56	1.43	1.07	0.67	0.2	1.79	1.29	2.88	2.14	1.36	0.15	0.1	0.1	0.11
296221	ImmGenATAC1219.peak_296221	chr2	172511018	0.24	0.68	NA		Rtfdc1,Gcnt7,Fam209,Tfap2c	0.57	0.49	0.11	2.81	1.79	1.04	3.42	1.94	0.71	0.73	1.49	0.12	1.86	2.58	1.08	0.11	1.09	0.84	1.1	2.76	2.86	1.38	1.07	1.45	0.82	0.94	0.12	0.76	2.14	1.13	1.41	0.44	1.83	3.78
296222	ImmGenATAC1219.peak_296222	chr2	172518502	0.33	0.69	NA		Rtfdc1,Gcnt7,Fam209,Tfap2c	1.56	0.83	3.09	1.61	0.44	1.04	1.26	0.45	0.12	1.9	0.41	1.23	1.86	3.4	3.14	1.97	1.06	4.06	0.26	1.49	2.27	1.43	0.22	3.31	0.82	0.2	2.04	3.5	1.4	0.15	2.04	1.21	0.29	1.07
296223	ImmGenATAC1219.peak_296223	chr2	172531445	0.12	0.86	NA		Rtfdc1,Gcnt7,Fam209,Tfap2c	3.97	0.1	1.02	2.5	1.73	2.41	5.03	0.97	1.75	2.85	3.76	0.12	4.43	3.87	4.83	2.68	1.09	5.9	5.43	2.11	0.11	1.42	1.07	2.61	1.72	2.17	0.12	2.88	1.4	1.13	0.15	1.67	2.11	1.2
296224	ImmGenATAC1219.peak_296224	chr2	172532765	0.13	0.75	NA		Rtfdc1,Gcnt7,Fam209,Tfap2c	1.26	2.38	1.02	1.4	0.37	2.63	2.95	1.79	2.05	0.12	2.74	0.7	3.65	2.05	2.06	0.91	0.53	0.76	0.59	1.68	1.59	2.05	0.22	2	0.2	0.94	1.9	0.1	1.18	1.13	3.22	0.1	0.97	0.23
296225	ImmGenATAC1219.peak_296225	chr2	172533304	0.14	1.34	NA		Rtfdc1,Gcnt7,Fam209,Tfap2c	1.35	1.21	4.7	2.42	1.03	3.37	0.69	3.63	3.31	1.35	3.04	2.11	1.44	2.08	0.18	1.42	0.54	1.81	2.09	1.59	1.59	2.04	1.07	5.75	0.2	0.2	1.27	2.29	0.75	0.15	1.41	0.1	0.97	1.07
296226	ImmGenATAC1219.peak_296226	chr2	172535922	0.1	0.59	NA		Rtfdc1,Gcnt7,Fam209,Tfap2c	0.57	1.09	1.19	1.07	0.37	1.67	0.51	0.62	0.12	0.73	1.26	0.7	5.77	1.05	0.5	2.95	0.11	1.89	0.1	1.06	0.56	0.14	2.48	0.73	0.2	0.94	1.29	1.29	0.23	0.95	2.04	0.44	0.1	1.41
296227	ImmGenATAC1219.peak_296227	chr2	172540683	0.06	1.53	1		Gcnt7,Fam209,Tfap2c	0.57	2.38	1.85	1.07	0.37	3.18	1.12	2.02	0.63	1.71	0.41	1	2.48	3.11	1.06	0.9	0.54	0.76	0.44	0.5	0.56	2.04	0.22	0.73	0.2	1.58	0.66	0.1	3.19	3.14	8.04	0.77	0.96	0.71
296228	ImmGenATAC1219.peak_296228	chr2	172547296	0.09	8.01	1		Gcnt7,Fam209,Tfap2c	5.1	4.67	2.48	1.47	0.71	2.63	2.2	2.34	6.17	15.08	3.82	11.45	1.7	5.13	7.2	10.94	3.41	1.32	3.34	1.49	3.66	1.38	2.29	6.65	4.35	0.2	2.04	5.55	3.09	6.54	3.22	2.1	1.91	2.42
296229	ImmGenATAC1219.peak_296229	chr2	172549468	0.48	4.48	1	Tfap2c	Gcnt7,Fam209,Tfap2c	1.32	7.51	0.55	0.51	1.03	5.78	1.7	1.01	5.81	9.26	0.75	2.75	3.1	2.6	4.41	1.42	6.45	4.29	1.94	2.14	0.98	0.76	2.51	2.83	3.76	0.2	0.73	8.24	3.09	2.43	1.41	0.77	1.39	2.88
296230	ImmGenATAC1219.peak_296230	chr2	172550593	0.3	5.13	1		Gcnt7,Fam209,Tfap2c	2.55	6.52	2.28	1.47	0.37	2.14	4.22	4.71	6.45	8.95	4.66	2.6	2.48	2.05	2.79	4.31	4.92	3.16	5.51	4.34	1.59	2.05	2.48	2.61	4.35	0.94	2.58	2.35	3.38	3.87	2.04	0.77	2.18	2.83
296231	ImmGenATAC1219.peak_296231	chr2	172551532	0.96	1.7	1		Gcnt7,Fam209,Tfap2c	4.57	4.15	3.61	2.5	1.21	2.04	2.95	0.7	3.36	2.33	3.26	1.98	4.43	3.55	3.72	2.68	1.48	2.46	2.19	0.5	3.77	0.14	1.85	3.46	1.72	0.2	1.27	1.79	3.09	1.13	0.62	1.7	1.83	0.71
296232	ImmGenATAC1219.peak_296232	chr2	172553528	0.69	0.86	NA		Gcnt7,Fam209,Tfap2c	0.8	1.78	1.63	3.79	2.99	1.08	6.57	0.11	0.12	1.21	2.74	2.53	3.26	2.19	1.9	0.63	0.96	0.35	0.26	1.49	2.27	0.76	1.63	1.28	0.82	0.2	2.58	4.27	4.76	0.57	0.95	2.08	0.54	2.42
296233	ImmGenATAC1219.peak_296233	chr2	172554628	0.09	1.01	NA		Gcnt7,Fam209,Tfap2c	5.61	1.82	1.85	1.96	0.71	0.1	2.76	1.11	0.63	3.37	4.02	0.12	10.28	1.68	2.49	0.9	1.47	1.25	2.05	3.4	2.2	2.05	1.63	3.98	1.1	1.06	1.27	1.79	1.7	0.57	1.84	2.1	1.39	0.59
296234	ImmGenATAC1219.peak_296234	chr2	172568342	0.07	0.77	NA		Fam209,Tfap2c	2.56	6.05	2.28	3.2	1.73	2.63	1.59	0.45	0.12	1.35	0.75	1.59	3.72	6.2	5.21	4.6	1.48	1.25	3.47	2.93	0.98	1.43	1.07	2.69	1.46	0.94	2.65	2.41	4.76	1.69	2.63	1.7	0.72	1.89
296235	ImmGenATAC1219.peak_296235	chr2	172572758	0.04	1.56	1		Tfap2c	2.25	2.08	2.48	0.5	0.1	2.2	2.2	0.97	0.12	1.45	0.44	0.12	0.66	3.38	1.32	0.9	2.07	1.25	1.1	0.5	2.25	1.43	1.07	0.73	0.82	0.2	0.12	2.29	1.18	0.57	0.15	0.93	1.41	3.56
296236	ImmGenATAC1219.peak_296236	chr2	172576280	0.17	0.71	NA		Tfap2c	1.8	0.49	0.55	1.47	0.71	1.67	4.17	1.4	0.12	0.73	2.21	1.04	3.72	1.02	0.73	1.19	0.96	3.09	0.59	1.19	0.56	2.05	1.73	1.28	1.1	1.06	0.12	2.29	1.4	3.41	2.04	0.87	0.78	1.99
296237	ImmGenATAC1219.peak_296237	chr2	172580700	0.09	1.05	NA		Tfap2c	4.92	2.59	2.28	3.41	1.39	0.57	3.42	1.79	0.12	1.83	3.04	1.64	20.74	5.44	3.04	6.83	0.54	2.34	2.7	5.29	3.66	1.38	2.29	5.14	2.37	2.43	1.27	7.01	4.17	2.65	0.62	1.7	0.96	1.99
296238	ImmGenATAC1219.peak_296238	chr2	172583442	0.09	0.74	NA		Tfap2c	2.1	1.21	1.2	1.07	1.3	1.08	1.26	2.22	1.71	0.73	3.44	0.46	4.43	2.05	0.67	0.39	0.53	1.25	2.24	2.76	6.45	0.81	1.85	2	0.82	1.58	1.27	2.41	1.7	0.57	1.21	1.6	0.36	2.16
296239	ImmGenATAC1219.peak_296239	chr2	172584958	0.03	0.84	NA		Tfap2c	0.78	1.31	6.34	1.07	2.34	4.28	2.45	1.48	1.24	0.73	1.49	0.12	5.77	1.05	1.65	3.47	3	4.06	4.15	0.94	1.8	1.42	1.07	1.28	0.82	1.79	2.91	3.53	1.18	0.95	2	1.89	1.39	1.75
296240	ImmGenATAC1219.peak_296240	chr2	172586247	0.05	1.1	NA		Tfap2c	4.57	4.15	1.02	2.6	2.34	3.93	4.17	5.28	1.22	1.83	6.28	1.04	3.65	7.52	2.74	0.11	1.52	3.62	2.05	0.94	0.98	1.43	0.22	2.83	0.2	1.79	1.29	0.43	4.7	2.34	2.64	0.77	0.54	1.2
296241	ImmGenATAC1219.peak_296241	chr2	172590423	0.07	0.73	NA		Tfap2c	1.26	4.29	3.55	0.11	2.66	3.37	3.21	1.54	0.12	0.28	1.02	0.46	3.26	2.82	2.37	0.11	0.54	1.25	1.1	1.06	4.02	0.81	1.07	2.83	0.82	1.58	0.66	2.35	1.4	1.93	0.15	0.44	0.36	1.14
296242	ImmGenATAC1219.peak_296242	chr2	172596276	0.19	1.95	1		Tfap2c	1.82	3.15	0.59	0.11	2	0.32	1.1	1.64	2.01	1.21	1.82	4.08	3.26	3.09	1.65	3.24	3.74	2.34	2.32	1.59	1.16	2.05	2.23	3.33	3	0.2	2.65	1.91	2.02	3.14	2	0.87	1.38	0.71
296243	ImmGenATAC1219.peak_296243	chr2	172598088	0.02	1.23	NA		Tfap2c	0.78	1.82	1.02	0.51	1.79	1.08	0.25	1.95	0.71	0.28	3.04	1.57	3.72	1.58	1.65	2.53	0.96	1.81	2.47	8.27	2.25	3.87	1.73	1.28	3.76	0.94	0.66	2.91	2.85	1.69	0.15	0.77	0.96	1.89
296244	ImmGenATAC1219.peak_296244	chr2	172601332	0.06	0.83	NA		Tfap2c	0.78	5.28	1.63	1.47	0.44	2.14	3.42	1.4	0.63	1.35	2.54	1.04	0.66	1.05	1.73	0.63	0.53	4.06	1.1	1.68	1.59	1.43	3.56	3.46	2.37	1.58	0.12	0.76	0.75	0.15	0.62	0.87	0.97	2.16
296245	ImmGenATAC1219.peak_296245	chr2	172607949	0.03	1.39	NA		Tfap2c	3.55	1.78	0.59	2.5	2.48	0.87	2.2	1.91	2.6	2.33	3.04	0.12	1.7	1.57	4.84	2.04	0.54	0.84	3.09	1.06	1.14	1.38	1.07	2	2.54	0.2	0.73	1.79	0.23	1.13	2.04	0.87	2.11	1.89
296246	ImmGenATAC1219.peak_296246	chr2	172611014	0.11	1.05	NA		Tfap2c	0.8	2.08	1.63	1.46	2.48	2.04	2.95	1.13	0.71	1.71	0.41	1.04	2.48	2.35	1.76	0.9	2.07	1.25	1.1	0.5	0.98	3.26	2.77	1.9	5.92	2.43	2.65	0.44	3.93	6.72	4.81	0.87	0.97	0.66
296247	ImmGenATAC1219.peak_296247	chr2	172613677	0	1.71	1		Tfap2c	2.56	0.49	3.09	1.96	0.71	2.88	2.95	1.11	1.12	3.32	2.4	1.04	2.48	2.08	5.84	7.88	3	2.6	4.53	3.84	3.77	2.04	1.85	2.62	3.13	1.58	1.29	4.27	1.4	3.58	2.43	2.42	0.1	1.14
296248	ImmGenATAC1219.peak_296248	chr2	172613950	0.08	4.06	1		Tfap2c	2.56	4.92	0.11	2.96	2.32	1.56	2.76	1.54	0.63	4.98	3.04	1.23	1.86	1.57	5.7	6.92	2.46	4.42	4.15	5	6.54	2.59	1.07	2.61	3	1.58	3.5	2.88	2.14	1.36	2.63	1.67	0.54	1.75
296249	ImmGenATAC1219.peak_296249	chr2	172614237	0.01	3.34	1		Tfap2c	1.35	7.12	0.11	3.09	1.03	0.36	3.42	0.36	0.63	2.79	3.26	2.53	1.15	2.6	2.75	6.83	3.74	1.25	1.81	4.48	2.2	1.42	0.22	1.28	2.1	0.2	1.29	3	2.14	1.69	0.15	2.72	1.19	0.23
296250	ImmGenATAC1219.peak_296250	chr2	172620199	0.01	7.55	1		Tfap2c	2.67	0.49	1.2	0.5	3.94	1.08	2.81	2.83	0.71	1.45	1.49	0.46	10.42	2.05	53.82	24.82	9.26	3.4	2.77	3.84	3.05	0.81	1.73	1.28	3.16	0.94	4.17	2.91	1.18	1.13	1.84	1.93	1.56	1.99
296251	ImmGenATAC1219.peak_296251	chr2	172624154	0.25	0.81	NA		Tfap2c	0.32	4.67	0.59	0.51	1.3	1.67	2.16	1.18	2.18	2.88	0.75	0.12	0.53	2.82	1.32	3.1	0.11	0.35	1.01	2.93	2.86	0.76	1	2	1.72	0.94	0.66	3.5	1.7	1.69	1.84	1.6	0.72	1.41
296252	ImmGenATAC1219.peak_296252	chr2	172630262	0.08	0.6	NA		Tfap2c	1.35	1.31	3.61	1.4	1.71	0.1	0.69	0.97	1.12	1.35	0.41	0.12	1.7	1.18	1.16	1.45	1.09	1.81	2.32	2.5	1.14	0.76	2.48	3.98	2.48	1.79	2.16	1.76	2.54	1.13	2	0.93	1.41	2.72
296253	ImmGenATAC1219.peak_296253	chr2	172630579	0.14	0.9	NA		Tfap2c	0.8	0.7	5.04	1.07	1.79	0.87	1.19	1.15	0.71	0.28	0.41	1.04	2.48	1.18	1.65	4.6	0.53	1.08	2.47	3.56	1.16	0.76	2.23	2.61	1.86	1.06	1.94	1.76	2.35	0.57	1.41	0.1	2.25	3.17
296254	ImmGenATAC1219.peak_296254	chr2	172634475	0.06	0.88	NA		Tfap2c	7.66	5.18	1.19	0.99	0.37	1.56	4.42	2.84	1.12	0.28	4.66	1.59	0.66	6.48	2.13	0.9	1.09	1.32	0.67	1.49	0.98	2.66	1.85	0.67	0.82	0.2	1.29	1.91	1.7	1.67	0.62	0.77	0.36	1.32
296255	ImmGenATAC1219.peak_296255	chr2	172635051	0.09	0.6	NA		Tfap2c	1.8	0.49	2.53	0.99	1.03	1.04	1.75	1.82	0.63	1.21	4.32	0.46	3.26	4.39	2.75	0.91	3.15	1.08	0.26	2.94	2.88	0.81	1.07	0.73	3.13	1.79	0.66	1.26	1.4	0.15	1.41	1.21	1.83	3.17
296256	ImmGenATAC1219.peak_296256	chr2	172636053	0.03	0.98	NA		Tfap2c	0.8	1.31	6.41	1.86	0.37	2.09	0.65	3.05	0.12	1.71	1.32	1.64	3.26	7.04	2.74	1.47	2.46	0.35	0.94	2.94	2.61	3.27	1	1.28	2.54	1.79	1.29	1.29	0.23	3.07	0.95	1.67	0.1	3.86
296257	ImmGenATAC1219.peak_296257	chr2	172636759	0	0.81	NA		Tfap2c	0.32	1.09	0.55	1.47	0.1	0.32	2.81	1.23	0.12	0.28	0.44	0.12	1.44	0.55	1.9	1.47	0.54	0.52	1.1	0.5	0.11	0.14	1.07	1.28	1.1	1.79	0.66	0.44	0.75	1.13	0.15	0.93	0.1	0.11
296258	ImmGenATAC1219.peak_296258	chr2	172644665	0.01	0.75	NA		Tfap2c	1.1	0.7	0.59	1.4	1.71	0.87	2.81	1.73	1.12	1.35	2.54	0.46	1.7	1.68	2.82	0.63	0.96	3.09	0.94	1.68	2.25	2.01	1	0.12	0.2	0.94	0.73	1.79	1.18	2.85	2	1.26	0.96	2.1
296259	ImmGenATAC1219.peak_296259	chr2	172647528	0.14	1.56	1		Tfap2c	1.82	1.82	0.59	0.91	2.93	0.57	3.21	2.21	1.12	1.35	1.82	1.23	1.08	4.39	2.45	2.95	1.52	1.89	1.43	2.93	2.86	0.81	2.72	1.28	2.68	1.58	0.12	2.29	2.35	1.36	0.15	0.1	1.75	1.99
296260	ImmGenATAC1219.peak_296260	chr2	172648349	0.08	2.11	1		Tfap2c	0.78	2.08	1.19	3.55	0.71	0.87	0.69	2.64	1.75	3.4	1.96	0.46	4.73	0.62	1.48	1.19	0.11	1.78	1.52	2.93	0.98	2.04	1.73	0.67	1.72	1.06	0.73	5.2	0.75	1.13	1.58	0.77	1.81	2.5
296261	ImmGenATAC1219.peak_296261	chr2	172660554	0	0.8	NA			1.26	2.08	2.48	1.96	1.79	2.14	3.21	2.18	0.12	0.12	0.75	0.12	8.32	2.82	0.4	0.11	1.89	1.08	0.44	2.76	0.11	2.03	3.14	1.29	1.46	0.94	2.04	6.77	4.82	1.69	3.22	0.77	0.36	1.89
296262	ImmGenATAC1219.peak_296262	chr2	172661693	0.29	2.82	1			0.8	1.31	1.85	1.96	1.71	1.08	0.51	1.52	0.12	1.35	2.4	0.12	4.43	4.93	1.06	2.15	0.11	1.81	0.26	0.54	2.2	2.68	3.71	2	0.82	0.2	1.9	2.88	0.23	0.57	1.21	0.1	0.54	0.66
296263	ImmGenATAC1219.peak_296263	chr2	172663929	0.29	1.21	NA			1.82	0.32	3.09	0.51	0.37	2.14	1.59	2.21	0.12	0.89	0.93	1	1.08	0.14	1.99	0.91	1.89	0.76	2.05	0.5	0.53	0.76	0.22	1.29	1.72	0.2	0.73	1.26	4.02	1.69	0.62	0.87	1.15	2.26
296264	ImmGenATAC1219.peak_296264	chr2	172670717	0.03	0.87	NA			2.35	4.15	1.67	0.51	0.1	2.41	2.16	2.25	2.52	1.71	1.84	1	1.86	4.07	7.45	1.42	1.09	4.37	2.05	2.39	5.12	2.66	1.63	1.9	1.86	1.06	4.93	3.5	1.7	1.93	3.86	0.77	1.79	2.83
296265	ImmGenATAC1219.peak_296265	chr2	172671264	0.39	1.32	NA			2.1	1.82	4.7	0.91	1.98	0.36	2.95	0.97	0.71	0.28	3.27	3.06	3.1	1.57	0.98	0.11	0.96	2.34	2.47	3.56	2.25	3.67	1.07	1.28	1.46	0.2	1.9	3.68	0.75	0.57	0.95	2.1	0.1	1.87
296266	ImmGenATAC1219.peak_296266	chr2	172674626	0.03	0.95	NA			0.8	1.78	1.2	2.42	1.79	3.18	1.7	3.23	1.22	1.35	0.93	1	3.65	3.87	2.45	2.15	2.58	2.38	0.44	2.11	4.34	2.68	1.07	2	2.1	0.2	2.58	1.26	1.4	2.49	2	0.77	0.96	1.79
296267	ImmGenATAC1219.peak_296267	chr2	172679450	0.21	0.65	NA			5.1	1.86	1.19	1.96	8.87	1.67	3.51	0.72	0.63	2.85	0.93	1	2.48	2.61	1.32	1.76	1.09	0.52	1.52	3.58	1.16	2.01	2.23	2	1.46	0.94	0.66	0.44	1.7	0.15	0.15	0.1	0.29	0.11
296268	ImmGenATAC1219.peak_296268	chr2	172681604	0.24	1.65	1			0.32	1.09	0.11	1.07	2.32	1.67	3.42	0.77	1.12	2.88	1.32	2.48	5.15	2.08	1.9	0.91	0.96	2.46	1.63	5.36	1.14	2.68	2.23	4.7	4.07	0.94	0.73	4.27	0.75	2.34	1.58	1.21	0.96	1.75
296269	ImmGenATAC1219.peak_296269	chr2	172682203	0.01	0.98	NA			3.05	3.15	2.28	0.11	4.01	0.32	2.81	1.54	0.63	1.71	1.96	3.49	3.26	2.6	2.45	3.1	2.46	1.78	0.59	3.37	0.56	1.43	2.72	7.03	2.1	0.94	2.16	2.68	0.23	0.57	1.21	0.93	1.39	0.23
296270	ImmGenATAC1219.peak_296270	chr2	172684662	0.18	1.02	NA			0.8	1.09	1.19	0.11	1.73	0.1	2.16	2.77	0.12	1.83	2.4	0.12	1.08	4.43	0.74	1.42	0.11	3.02	2.47	2.14	0.11	0.76	1.07	2.61	1.46	1.58	0.73	0.43	0.23	1.69	1.41	0.44	0.54	3.56
296271	ImmGenATAC1219.peak_296271	chr2	172686666	0.5	0.95	NA			0.57	1.21	0.59	0.51	1.03	1.56	0.25	2.69	0.12	0.28	0.41	1	1.7	0.14	0.75	1.97	0.11	0.52	1.81	2.14	2.27	0.14	0.22	0.12	0.2	1.79	2.7	1.79	0.75	2.65	2	0.44	0.72	1.89
296272	ImmGenATAC1219.peak_296272	chr2	172697777	0.03	1.23	NA			3.22	3.93	1.02	1.86	1.79	4.28	5.03	1.79	0.12	0.73	5.99	0.12	8.32	3.38	1.95	2.68	1.48	2.46	3.87	3.84	1.14	1.43	1	6.13	2.37	2.17	2.7	0.93	1.7	1.13	0.62	1.7	1.93	2.1
296273	ImmGenATAC1219.peak_296273	chr2	172699400	0.02	1.34	NA			3.09	4.29	2.93	0.11	1.21	2.14	6.59	5.3	0.12	0.28	1.49	2.22	4.5	3.88	1.32	4.31	2.04	5.76	2.51	2.93	3.05	2.05	4.23	2	1.1	1.06	3.5	4.53	0.75	2.34	2.04	1.93	2.17	1.99
296274	ImmGenATAC1219.peak_296274	chr2	172699822	0.17	1.32	NA			1.8	1.09	1.2	1.61	4.21	1.08	4.97	3.67	1.24	0.73	2.21	1.64	3.26	4.93	2.37	4.31	2.07	5.07	1.94	1.06	1.14	3.74	3.08	2	2.37	2.17	2.7	0.44	0.23	4.14	2	1.67	1.15	1.2
296275	ImmGenATAC1219.peak_296275	chr2	172700578	0	0.73	NA			1.32	1.86	1.63	1.47	2.32	2.14	1.19	1.86	0.12	1.71	3.04	0.12	13.03	1.57	1.73	1.42	2.2	0.52	1.1	0.11	1.59	2.66	0.22	1.9	2.48	1.06	1.27	2.29	0.75	0.15	0.15	1.26	1.83	1.14
296276	ImmGenATAC1219.peak_296276	chr2	172702267	0.23	1.41	NA			1.8	0.1	0.11	1.86	1.39	1.04	4.42	1.52	0.12	0.12	2.4	1.04	3.72	1.02	2.45	0.91	2.07	1.32	2.86	2.5	2.86	2.05	2.48	2.61	1.46	1.58	0.12	0.76	1.7	1.69	1.41	0.44	0.97	1.99
