## Supplementary files 1-3 for "Transcriptional Regulatory Logic Orchestrating Lymphoid and Myeloid Cell Fate Decisions": Supplementary file 2_Filtered_ATAC seq data.xlsx (part 75 of 129)

### Sheet: Filtered ATAC seq table (continued)
	ImmGenATAC1219.peakID	chrom	Summit	mm10.60way.phastCons_scores	_-log10_bestPvalue	Included.in.systematic.analysis	TSS	genes.within.100Kb	B.FrE.BM	B.Fem.Sp	B.Sp	B.T1.Sp	B.T2.Sp	B.T3.Sp	B.MZ.Sp	B.Fo.Sp	B.GC.CB.Sp	B.GC.CC.Sp	B.PB.Sp	B.mem.Sp	B.PC.BM	B.PC.Sp	T.DP.Th	T.4.Th	T.8.Th	T.4.Nve.Sp	T.8.Nve.Sp	Treg.4.25hi.Sp	NKT.Sp	NK.27+11b-.Sp	NK.27+11b+.BM	NK.27-11b+.BM	NK.27+11b-.BM	NK.27+11b+.Sp	NK.27-11b+.Sp	ILC2.SI	ILC3.NKp46+.SI	ILC3.NKp46-CCR6-.SI	ILC3.CCR6+.SI	DC.4+.Sp	DC.8+.Sp	DC.pDC.Sp
296277	ImmGenATAC1219.peak_296277	chr2	172709569	0.01	1.39	NA			1.77	3.21	1.63	0.11	1.73	1.08	4.17	5.23	0.71	1.71	2.48	1.04	7.56	3.88	1.39	0.39	0.11	0.76	1.48	0.94	1.14	0.76	2.48	1.45	0.2	1.79	0.66	4.21	0.75	3.07	0.62	1.26	0.97	3.14
296278	ImmGenATAC1219.peak_296278	chr2	172713920	0.09	0.95	NA			4.05	2.59	0.55	0.51	1.79	1.08	1.75	4.2	0.63	1.35	2.21	0.7	3.1	3.4	0.73	0.63	0.53	0.52	2.05	0.54	2.27	2.66	1.63	1.28	1.46	1.06	1.29	1.79	0.75	1.36	2.43	0.87	0.96	1.14
296279	ImmGenATAC1219.peak_296279	chr2	172718103	0.02	1.23	NA			4.05	0.7	3.09	1.4	3	2.63	4.97	3.2	0.12	0.73	1.26	0.46	15.72	4.43	1.06	1.99	1.09	1.32	1.94	1.59	2.86	2.03	1.07	1.9	0.2	3.07	1.94	3.6	3.09	3.07	1.21	0.87	1.19	1.2
296280	ImmGenATAC1219.peak_296280	chr2	172722485	0.16	0.75	NA			0.8	1.31	2.53	0.5	1.3	0.1	0.25	1.79	2.18	0.28	0.41	1.57	1.08	2.82	1.76	0.11	1.06	1.65	0.1	0.5	3.54	2.03	1	1.45	1.86	0.94	2.58	2.02	0.75	1.13	2.43	0.44	0.1	1.41
296281	ImmGenATAC1219.peak_296281	chr2	172726987	0.04	1.05	NA			2.35	4.15	1.85	1.61	1.21	1.56	1.12	0.11	1.12	1.21	0.41	0.46	7.71	0.14	2.16	1.19	0.54	2.6	1.43	3.56	0.11	3.07	1.73	2.69	1.72	1.79	0.12	2.36	0.23	0.57	1.41	0.44	2.25	2.16
296282	ImmGenATAC1219.peak_296282	chr2	172728276	0.43	2.29	1			1.26	1.82	1.63	0.91	0.87	1.08	1.7	1.01	2.52	0.73	2.48	2.75	0.11	1.02	0.67	0.91	2.87	0.35	4.17	1.68	2.25	0.14	0.22	1.29	3	1.79	1.27	2.35	0.75	1.36	0.62	0.1	0.78	1.87
296283	ImmGenATAC1219.peak_296283	chr2	172728664	0.74	2.85	1			5.1	3.93	0.55	2.01	1.71	2.14	1.7	0.77	1.24	3.26	2.54	1.98	2.48	5.13	2.71	3.24	5.97	1.65	4.1	0.94	2.86	2.01	2.48	1.28	1.86	0.2	1.27	0.93	0.23	3.07	2.04	2.1	0.54	4.9
296284	ImmGenATAC1219.peak_296284	chr2	172729838	0.15	0.68	NA			0.57	2.08	0.55	0.51	0.87	1.45	0.51	0.38	0.12	1.35	1.26	0.46	3.26	1.02	1.65	0.63	0.53	0.35	1.1	2.11	0.11	0.14	1	0.67	2.48	0.2	0.66	1.79	1.7	1.13	1.58	1.26	2.18	0.71
296285	ImmGenATAC1219.peak_296285	chr2	172731645	0	5.65	1			0.57	1.09	2.28	0.11	0.1	0.57	2.16	1.79	1.22	1.71	3.26	1.04	1.86	0.55	0.34	1.42	0.54	1.81	0.1	1.49	1.14	0.14	0.22	0.12	0.2	0.94	0.73	1.26	2.85	1.13	4.95	0.93	0.54	0.66
296286	ImmGenATAC1219.peak_296286	chr2	172733081	0.22	1.19	NA			2.56	0.49	0.55	0.11	1.3	3.11	0.11	1.75	0.63	0.28	1.32	0.12	1.44	1.52	1.32	1.76	0.11	1.25	0.67	2.11	1.14	0.76	0.22	0.73	0.2	0.2	0.12	1.26	3.38	1.36	0.15	0.1	0.96	0.66
296287	ImmGenATAC1219.peak_296287	chr2	172739158	0.02	3.21	1			6.13	3.16	3.14	4.99	7.38	5.05	3.61	2.61	0.12	1.21	1.96	4.02	4.5	2.08	8.99	13.94	6.95	1.89	7.48	5.36	1.16	1.38	1.85	2.83	3.13	1.58	0.12	3.68	3.09	1.13	2.67	1.6	0.36	1.79
296288	ImmGenATAC1219.peak_296288	chr2	172739765	0.39	13.32	1			11.69	8.15	7.28	7.94	12.19	5.05	1.1	2.83	2.24	4.98	1.32	5.86	3.72	0.55	1.76	1.99	4.75	2.38	3.32	7.42	1.59	2.05	1.85	2	1.72	0.2	1.29	5.2	3.38	0.15	2	1.67	1.15	11.76
296289	ImmGenATAC1219.peak_296289	chr2	172740212	0.03	1.71	1			3.03	1.78	2.93	2.42	3.28	0.36	1.12	1.79	0.63	4.35	1.02	2.26	4.6	0.14	2.67	1.42	2.58	1.08	1.01	1.06	2.27	0.76	1	0.67	0.2	1.06	2.04	2.35	1.7	1.13	1.21	0.44	1.81	1.07
296290	ImmGenATAC1219.peak_296290	chr2	172742655	0.08	0.95	NA			3.09	2.18	0.59	1.61	2.93	2.63	0.65	1.4	1.67	1.71	0.75	2.22	3.72	1.18	1.65	0.11	2.87	0.35	0.94	2.14	0.98	0.14	0.22	2.83	0.82	1.58	0.73	1.79	0.23	2.49	1.41	1.26	3	0.71
296291	ImmGenATAC1219.peak_296291	chr2	172743164	0.28	0.95	NA			6.67	3.16	2.28	0.11	0.71	2.88	1.75	1.09	1.22	3.4	2.54	1.59	1.7	2.82	2.49	1.97	0.96	1.81	2.86	1.68	1.59	2.66	1.85	0.73	1.46	1.79	1.29	1.91	1.4	1.36	1.41	1.34	0.54	1.14
296292	ImmGenATAC1219.peak_296292	chr2	172752562	0.04	0.62	NA			6.14	1.82	0.55	0.11	1.73	4.28	3.39	1.11	1.22	1.35	1.02	2.22	3.72	1.05	0.67	0.39	0.54	2.04	2.05	0.94	3.54	0.14	1	0.12	1.1	0.2	2.58	0.44	0.23	0.95	0.62	0.1	0.54	0.23
296293	ImmGenATAC1219.peak_296293	chr2	172756360	0.01	0.77	NA			4.1	5.28	0.11	0.51	2.93	2.04	4.17	3.22	0.12	2.38	1.82	4.55	1.7	5.13	2.37	0.9	2.58	0.76	1.01	2.14	1.8	1.42	1	2.83	1.1	1.79	0.66	4.15	4.82	4.59	1.84	2.13	0.54	1.87
296294	ImmGenATAC1219.peak_296294	chr2	172756960	0.01	1.5	NA			3.55	0.7	2.96	2.6	1.98	1.04	2.16	1.75	2.18	1.35	1.49	0.46	4.5	3.38	2.33	1.45	1.48	1.81	2.51	2.5	2.88	2.04	1.85	6.55	1.46	0.94	1.27	2.41	1.4	2.34	0.15	3.89	0.54	4.52
296295	ImmGenATAC1219.peak_296295	chr2	172758713	0.11	2.22	1			4.92	1.31	0.11	2.7	1.21	2.14	3.39	1.79	2.35	1.45	4.66	1.23	10.46	8.38	2.07	1.45	3	1.25	1.52	2.11	1.8	2.59	0.22	2.29	0.82	0.2	2.04	1.29	3.38	3.21	1.21	2.72	2.17	1.89
296296	ImmGenATAC1219.peak_296296	chr2	172759550	0.01	0.84	NA			1.35	8.72	1.67	0.51	1.79	1.53	1.26	1.4	0.63	2.24	7.01	1.64	3.26	6.7	2.45	0.11	0.96	2.34	3.09	0.94	0.98	4.35	0.22	1.29	0.82	2.17	1.29	2.29	1.4	4.78	0.95	2.49	2.11	1.2
296297	ImmGenATAC1219.peak_296297	chr2	172760859	0.1	3.25	1			1.82	5.74	0.59	0.11	1.73	2.09	1.75	1.75	0.12	1.9	0.93	2.22	3.26	2.08	0.4	0.91	1.09	4.06	0.26	0.11	1.16	0.76	1	2	1.1	0.2	1.9	3.28	0.75	4.63	1.84	1.21	0.36	2.42
296298	ImmGenATAC1219.peak_296298	chr2	172763672	0.26	1.65	1			2.35	1.31	1.2	1.47	2.99	5.62	2.41	1.82	2.58	1.71	5.42	2.11	11.07	3.62	2.45	0.91	0.96	1.65	0.59	2.11	0.56	3.07	0.22	2.62	1.46	0.2	3.33	1.91	0.75	1.93	0.95	5.08	2.21	1.55
296299	ImmGenATAC1219.peak_296299	chr2	172764344	0.07	1.77	1			2.25	0.7	0.11	0.5	1.39	1.28	3.42	2.73	1.22	1.71	3.12	1.04	3.72	1.52	0.75	0.9	1.06	3.62	0.67	1.59	0.98	3.9	1.85	1.29	1.46	0.2	0.12	2.41	1.7	3.87	1.84	6.45	2.45	4.75
296300	ImmGenATAC1219.peak_296300	chr2	172764732	0.19	3.63	1			1.26	0.49	0.11	2.29	1.73	0.79	2.81	0.74	1.75	0.28	1.84	1.57	2.48	2.05	0.98	0.63	0.96	0.35	1.52	0.54	1.14	1.42	0.22	0.73	0.82	0.2	1.27	1.79	1.7	0.57	2.64	10.66	0.96	0.59
296301	ImmGenATAC1219.peak_296301	chr2	172771216	0.03	6	1			1.35	1.78	2.48	2.01	3	1.04	6.08	2.21	1.22	2.24	5.99	0.46	9.1	5.21	6.63	2.68	1.48	5.1	0.94	3.37	0.98	2.66	3.08	1.29	1.46	1.79	4.17	2.88	0.75	1.69	4.47	3.25	2.25	16.47
296302	ImmGenATAC1219.peak_296302	chr2	172772363	0.03	0.98	NA			5.15	3.21	1.67	2.6	0.71	2.64	1.1	1.82	0.12	2.85	4.66	1.59	5.67	9.69	1.62	1.45	1.48	1.78	0.59	1.59	0.53	1.43	2.48	3.46	1.46	0.2	1.41	3.18	3.09	0.57	3.04	1.93	1.41	2.83
296303	ImmGenATAC1219.peak_296303	chr2	172773333	0.12	3.02	1			6	2.38	5.04	2.42	4.27	4.73	2.95	3.08	5.62	6.99	5.64	4.6	18.29	4.39	4.86	7.71	9.26	5.54	5.89	7.2	7.23	3.9	5.73	6.43	5.37	1.06	4.71	6.13	4.62	4.59	2.04	2.91	1.56	3.17
296304	ImmGenATAC1219.peak_296304	chr2	172776679	0.06	2.17	1			1.8	3.16	3.55	0.5	1.73	4.48	2.16	1.91	0.71	2.24	0.44	0.12	1.08	2.82	5.83	3.12	6.67	3.02	0.67	1.59	1.59	2.03	1.07	2	1.1	0.2	4.97	2.91	0.75	0.15	1.21	0.93	0.29	5.56
296305	ImmGenATAC1219.peak_296305	chr2	172778611	0	11.79	1			5.62	1.82	1.63	2.01	1.21	1.08	2.81	1.36	0.63	2.88	1.96	1.64	0.66	2.59	1.58	0.39	1.47	0.76	0.26	0.94	0.98	1.43	1.85	0.12	3.13	0.94	0.66	3.6	1.4	1.93	1.21	3.96	0.78	44.16
296306	ImmGenATAC1219.peak_296306	chr2	172780284	0.04	0.86	NA			2.8	0.7	0.59	0.51	3.94	2.14	6.21	2.22	2.35	1.35	3.04	0.7	8.32	1.52	1.9	1.45	1.09	1.08	1.01	2.5	2.61	2.05	0.22	2.62	1.1	0.94	1.94	2.68	1.4	1.13	0.15	0.77	0.97	2.16
296307	ImmGenATAC1219.peak_296307	chr2	172781430	0.08	3.03	1			4.75	0.83	1.67	3.69	2	1.56	2.8	1.11	1.71	1.29	4.32	1.04	1.15	0.11	1.73	1.99	1.09	0.76	1.94	1.49	1.8	1.42	2.48	3.31	1.72	2.17	1.29	1.91	1.18	1.93	0.15	3.57	0.97	5.48
296308	ImmGenATAC1219.peak_296308	chr2	172787740	0.24	0.88	NA			1.8	1.31	1.19	1.07	1.03	0.87	1.12	1.01	1.22	2.79	3.82	1	2.68	2.05	1.09	3.1	2.58	0.52	0.26	1.49	0.56	0.76	1.63	1.29	1.1	0.94	1.94	2.91	0.75	1.93	2	0.44	0.1	5.66
296309	ImmGenATAC1219.peak_296309	chr2	172789086	0	1.05	NA			0.57	1.82	1.67	0.5	3	3.37	0.69	2.79	1.22	2.38	0.75	1	7.71	0.14	1.32	3.64	3.98	0.52	1.94	0.94	0.98	2.04	0.22	0.12	0.82	1.58	1.27	0.44	1.18	1.13	2.04	0.87	1.38	3.17
296310	ImmGenATAC1219.peak_296310	chr2	172789389	0.36	0.91	NA			1.26	0.7	1.02	4.39	0.71	1.04	1.1	0.74	0.71	1.45	2.48	1.04	2.48	1.18	0.98	1.42	1.09	0.76	4.01	0.94	0.98	0.14	0.22	2.69	1.86	0.2	1.27	1.59	0.23	0.15	0.95	0.44	0.72	0.59
296311	ImmGenATAC1219.peak_296311	chr2	172790490	0.2	0.73	NA			0.32	1.82	1.02	0.99	0.37	1.84	5.97	1.82	0.12	0.73	4.84	1	1.7	1.58	2.75	2.55	1.06	0.11	1.01	1.59	0.56	0.81	1.85	1.9	0.2	1.06	0.66	2.88	1.7	1.69	0.62	0.1	1.19	1.89
296312	ImmGenATAC1219.peak_296312	chr2	172791978	0.26	1.43	NA			2.35	2.08	2.01	0.11	0.1	0.57	1.19	1.54	0.63	1.83	3.12	4.08	1.86	2.82	3.73	4.35	4.45	2.38	1.48	0.94	2.2	0.76	1	1.28	2.1	0.2	0.12	1.79	1.18	0.95	0.15	0.1	0.54	0.59
296313	ImmGenATAC1219.peak_296313	chr2	172794213	0.01	4.52	1			2.67	1.09	2.01	0.11	2.34	1.04	2.76	0.97	0.63	0.89	1.82	0.46	9.23	2.6	18.34	9.4	6.54	1.32	0.59	2.39	1.59	0.81	1.07	0.67	2.37	2.23	0.73	2.91	1.7	0.95	2.04	1.7	1.15	3.9
296314	ImmGenATAC1219.peak_296314	chr2	172797149	0.33	0.94	NA			1.82	0.32	0.59	2.01	1.21	0.1	0.51	1.8	1.67	1.71	1.66	1.04	0.66	1.68	0.73	0.91	3	0.52	1.1	0.5	2.2	2.04	1	0.12	1.46	1.06	1.9	1.26	0.23	1.13	0.95	0.44	0.36	1.07
296315	ImmGenATAC1219.peak_296315	chr2	172802167	0.04	1.98	1			1.32	0.32	1.02	1.47	2.66	0.32	1.19	1.79	1.46	0.89	1.82	0.12	1.7	1.02	0.33	3.24	0.96	0.11	0.67	0.54	0.53	0.76	1	2	1.46	1.79	0.66	2.41	1.4	2.09	1.58	0.1	0.29	0.66
296316	ImmGenATAC1219.peak_296316	chr2	172804761	0.08	3.22	1			0.8	0.32	1.02	1.47	1.71	0.1	0.25	2.34	1.75	0.28	0.75	0.12	3.72	1.02	1.95	1.42	1.52	1.81	2.05	0.11	4.38	2.03	0.22	1.45	1.72	0.2	0.12	0.97	2.14	3.21	3.85	0.77	0.1	0.66
296317	ImmGenATAC1219.peak_296317	chr2	172811623	0.29	1.56	1			3.22	1.82	1.19	0.5	1.3	1.45	1.1	1.75	0.12	0.89	1.84	1.04	1.7	3.4	1.32	0.9	0.53	1.37	0.44	2.14	1.59	1.38	0.22	0.12	0.82	1.58	1.29	2.91	1.4	0.57	1.21	1.34	1.41	0.11
296318	ImmGenATAC1219.peak_296318	chr2	172814093	0.21	2.51	1			1.35	1.21	0.11	0.11	1.03	0.36	0.51	1.23	0.12	1.35	1.84	0.46	1.44	1.52	2.16	1.19	1.09	1.08	0.59	0.54	2.27	0.14	0.22	1.29	0.2	1.79	1.29	0.76	1.7	1.93	0.62	2.1	0.29	2.26
296319	ImmGenATAC1219.peak_296319	chr2	172814406	0.03	1.95	1			0.78	2.08	1.67	0.91	0.44	1.08	3.89	1.4	0.12	0.12	2.4	0.12	1.86	1.05	3.59	7.12	0.53	1.08	0.59	0.11	3.05	0.14	0.22	1.9	0.2	0.2	0.66	1.76	1.7	2.43	1.41	1.93	0.1	0.66
296320	ImmGenATAC1219.peak_296320	chr2	172817256	0.01	31.27	1			0.8	0.1	1.67	2.6	2.34	5.74	5.78	1.86	1.24	1.35	1.49	1.59	4.5	3.87	23.86	3.1	10.59	4.83	7.98	2.76	2.25	1.38	3.71	1.29	0.82	1.58	1.41	0.43	1.18	4.14	1.21	0.44	1.38	85.4
296321	ImmGenATAC1219.peak_296321	chr2	172818775	0.19	1.12	NA			0.32	0.32	0.59	1.47	0.71	0.87	0.69	0.45	1.22	1.83	0.75	1.04	0.53	0.58	0.73	2.55	2.04	0.84	1.43	1.49	0.98	2.05	1.85	0.12	0.2	0.94	1.27	0.93	0.23	0.15	0.62	1.21	0.1	3.56
296322	ImmGenATAC1219.peak_296322	chr2	172825399	0.1	2.85	1			2.1	1.21	1.19	1.07	1.3	2.04	3.51	3.4	3.36	0.12	2.4	1.64	7.72	1.58	9.39	11.77	8.91	4.06	3.85	3.92	2.61	0.14	1	5.54	0.82	0.2	2.04	5.97	0.23	2.49	0.95	1.34	1.39	10.81
296323	ImmGenATAC1219.peak_296323	chr2	172827435	0.07	1.16	NA			2.1	1.78	0.11	2.01	1.79	9.24	2.41	3.32	2.67	1.35	2.48	1.64	1.08	4.43	4.84	1.99	2.07	0.84	2.47	1.59	1.59	1.42	1.63	1.29	1.1	1.06	1.27	3.68	0.75	1.13	1.21	0.77	1.39	2.5
296324	ImmGenATAC1219.peak_296324	chr2	172827688	0	2.14	1			5.7	8.72	1.67	2.6	1.21	3.15	4.83	2.61	4.16	5.23	4.02	1.64	3.1	2.6	10.28	4.69	6.35	0.76	3.02	2.14	0.11	2.66	1	0.67	5.01	1.79	2.91	6.48	3.85	4.52	4.18	2.98	1.91	3.17
296325	ImmGenATAC1219.peak_296325	chr2	172827942	0	2.03	1			1.26	10.88	3.74	3.55	2.34	2.09	0.69	4.13	4.69	5.5	3.12	6.43	6.78	3.62	2.75	0.91	2.2	0.11	1.94	1.49	3.05	0.81	2.72	3.33	1.86	1.58	1.41	1.79	3.85	8.04	2.04	3.91	0.96	7.33
296326	ImmGenATAC1219.peak_296326	chr2	172831252	0.07	6.13	1			9.73	12.63	17.23	9.87	15.05	12.48	15.21	15.77	11.95	12.99	12.64	14.07	23.45	18.45	18.32	17.74	12.92	12.42	11.47	8.32	7.93	9.07	9.93	15.02	8.56	7.99	10.2	13.16	14.87	9.28	12.69	7.69	8.45	10.87
296327	ImmGenATAC1219.peak_296327	chr2	172831991	0	6.21	1			8.73	6.35	11.18	10.85	8.05	9.11	9.44	7.32	7.77	14.54	7.26	6.26	9.1	5.16	18.94	7.54	12.92	9.09	9.45	5.62	9.24	7.24	9.58	4.86	8.81	6.53	7.35	10.61	6.3	5.82	4.45	2.38	2.84	7.1
296328	ImmGenATAC1219.peak_296328	chr2	172837354	0.1	0.63	NA			3.05	3.93	1.2	2.5	1.73	0.36	10.72	1.18	0.12	1.21	2.21	2.11	3.1	2.05	0.49	0.39	0.96	0.11	1.94	0.5	2.62	2.04	1.63	0.73	0.82	2.43	0.12	1.43	2.35	1.13	2	0.77	0.54	0.71
296329	ImmGenATAC1219.peak_296329	chr2	172839428	0.18	1.06	NA			3.05	6.4	1.19	2.01	5.83	2.14	0.69	2.93	3.01	1.71	1.26	0.46	5.15	2.58	4.84	0.63	0.53	3.16	1.1	0.94	4.38	0.76	1	2	1.86	0.94	3.68	0.93	0.75	0.15	1.21	1.21	0.72	1.14
296330	ImmGenATAC1219.peak_296330	chr2	172841440	0.47	1.02	NA		Bmp7	1.35	0.7	4.42	0.11	0.1	1.08	1.59	2.34	0.71	0.73	0.93	0.12	3.1	2.08	0.67	1.47	1.48	1.25	2.47	2.11	1.16	0.76	1.73	3.37	1.46	3.03	1.27	1.26	2.02	1.13	2	0.93	1.79	3.56
296331	ImmGenATAC1219.peak_296331	chr2	172842933	0	0.73	NA		Bmp7	3.52	0.7	0.59	2.42	1.79	1.56	2.16	1.4	0.12	0.89	0.75	2.75	1.08	4.43	2.49	0.9	1.09	1.32	0.44	0.94	3.77	3.27	1.63	3.37	0.2	1.06	4.37	4.27	0.75	0.15	2.04	1.21	2.24	0.66
296332	ImmGenATAC1219.peak_296332	chr2	172843450	0	0.74	NA		Bmp7	6.6	7.64	1.02	1.96	4.21	2.6	2.16	2.18	0.71	2.33	4.1	1.57	1.7	1.58	2.74	1.45	0.96	2.34	2.47	1.68	1.59	0.76	1.73	2.61	0.2	1.06	1.27	1.26	0.23	2.34	1.21	0.87	0.97	1.55
296333	ImmGenATAC1219.peak_296333	chr2	172845056	0.32	0.78	NA		Bmp7	0.78	2.59	4.22	0.5	1.79	2.6	3.61	2.4	1.22	0.12	1.96	1	0.53	5.69	1.09	3.24	1.48	0.35	1.94	0.94	2.2	1.42	1.07	1.28	0.82	0.2	6.24	2.35	1.7	1.36	2	0.44	0.96	0.71
296334	ImmGenATAC1219.peak_296334	chr2	172848414	0.07	1.42	NA		Bmp7	5.55	1.09	2.53	4.6	0.37	2.38	3.39	4.2	3.65	3.26	1.26	2.33	5.93	1.68	3.04	1.42	3.57	1.65	5.21	2.97	2.27	2.6	3.57	3.33	3.59	1.79	4.08	4.1	3.09	8.02	1.41	2.53	1.39	2.26
296335	ImmGenATAC1219.peak_296335	chr2	172852010	0.38	3.04	1		Bmp7	0.11	1.82	3.58	1.4	0.71	1.08	2.01	0.74	0.12	2.88	0.93	2.75	1.86	6.2	8.09	29.02	4.53	5.92	0.67	6.6	1.59	3.26	0.22	2.69	0.2	0.2	2.58	3.6	2.14	0.57	0.95	1.7	0.36	1.55
296336	ImmGenATAC1219.peak_296336	chr2	172853067	0.08	1.02	NA		Bmp7	3.05	1.4	1.67	2.01	2.92	2.14	3.21	2.64	0.63	1.83	3.26	1.04	9.34	5.9	0.73	0.39	0.54	0.84	0.44	1.06	1.85	1.43	1.63	2	1.46	0.94	1.41	5.53	3.09	0.57	1.21	0.1	0.78	0.71
296337	ImmGenATAC1219.peak_296337	chr2	172854559	0.01	0.96	NA		Bmp7	3.52	0.7	4.7	2.6	1.3	2.2	1.26	1.48	0.63	2.87	1.02	2.48	2.48	3.88	1.99	2.53	2.07	3.4	0.94	3.37	0.11	2.05	1.73	4.35	0.2	0.2	0.73	3.6	1.4	3.14	0.62	1.93	1.15	2.16
296338	ImmGenATAC1219.peak_296338	chr2	172860150	0.14	0.96	NA		Bmp7	1.35	0.83	0.59	1.07	0.37	1.08	1.1	2.21	0.71	1.21	3.44	2.48	1.08	2.35	2.79	3.1	2.04	0.52	1.1	1.99	3.05	2.59	1.73	2	0.82	1.06	1.27	1.76	2.54	2.49	0.62	0.1	0.72	1.07
296339	ImmGenATAC1219.peak_296339	chr2	172861752	0.01	4.58	1		Bmp7	3.52	0.7	1.63	1.4	1.79	2.41	2.81	2.18	1.24	1.21	1.02	1	2.68	2.05	3.23	2.68	4.45	1.89	1.1	4.34	0.53	6	6.84	4.7	10.06	4.43	3.5	6.77	0.23	1.13	4.02	0.44	1.79	1.79
296340	ImmGenATAC1219.peak_296340	chr2	172862852	0	1.56	1		Bmp7	1.35	6.78	2.28	1.47	1.3	2.14	3.61	1.36	0.71	2.85	1.32	1.64	1.86	0.11	1.48	0.9	0.53	1.25	1.86	1.68	2.25	0.76	0.22	1.9	3	1.79	0.73	5.53	1.7	2.65	3.23	2.49	0.96	1.14
296341	ImmGenATAC1219.peak_296341	chr2	172863369	0.09	3.07	1		Bmp7	2.35	0.83	0.55	1.07	6.3	3.93	3.51	2.61	1.24	2.33	2.43	1.23	7.28	1.05	3.59	6.19	9.12	5.1	8.74	7.42	8.54	3.9	1	0.73	1.72	1.79	0.73	5.84	2.02	2.65	1.21	0.1	1.19	4.15
296342	ImmGenATAC1219.peak_296342	chr2	172872982	0.46	2.25	1		Bmp7	0.57	6.05	3.74	2.6	1.21	1.45	4.02	1.83	0.71	0.89	4.66	1.23	9.18	8.51	3.41	1.47	3.74	1.65	4.17	0.94	4.38	3.27	2.51	2.61	3.81	0.94	4.08	1.43	3.19	2.34	2	4.28	0.97	4.58
296343	ImmGenATAC1219.peak_296343	chr2	172873311	0.05	0.91	NA		Bmp7	0.8	0.1	2.48	2.31	1.71	1.67	2.76	4.48	1.12	0.73	2.74	1.59	2.48	7.16	0.73	0.11	2.58	1.65	2.32	2.93	1.59	0.81	2.51	1.29	3.16	3.66	2.58	2.91	0.23	2.65	0.62	2.49	0.29	2.58
296344	ImmGenATAC1219.peak_296344	chr2	172873879	0.19	0.69	NA		Bmp7	1.35	1.82	0.55	1.07	1.98	0.87	2.2	2.29	0.63	0.12	5.04	1.04	3.72	3.38	4.58	0.9	0.53	3.09	1.01	0.11	1.16	2.68	0.22	3.18	1.72	0.2	0.73	1.79	0.23	2.65	2	0.44	1.15	0.23
296345	ImmGenATAC1219.peak_296345	chr2	172874275	0.03	0.68	NA		Bmp7	1.82	1.21	1.67	0.5	4.89	1.56	5.78	2.87	0.71	1.35	1.84	2.53	2.68	4.66	3.04	1.47	1.52	1.65	0.26	1.49	2.62	3.27	0.22	0.67	1.86	0.2	1.94	1.76	0.75	1.13	3.26	0.87	1.15	0.23
296346	ImmGenATAC1219.peak_296346	chr2	172876156	0.02	0.81	NA		Bmp7	0.78	2.59	3.09	1.96	0.37	1.08	4.42	0.62	1.75	0.89	3.1	4.35	8.8	2.82	2.71	3.24	2.78	0.35	3.87	2.14	2.27	1.42	0.22	4.16	0.82	2.96	1.27	0.97	0.75	6.65	1.21	0.87	2.54	3.56
296347	ImmGenATAC1219.peak_296347	chr2	172880016	0.03	0.76	NA		Bmp7,Spo11	2.35	4.45	3.55	0.51	1.21	0.87	7.33	1.36	0.71	0.73	0.41	0.46	3.26	1.57	4.41	0.91	0.11	1.25	0.44	0.5	2.2	1.38	1	2	0.82	0.2	0.66	0.76	1.4	2.65	2	1.7	2.24	2.72
296348	ImmGenATAC1219.peak_296348	chr2	172881668	0.02	1.1	NA		Bmp7,Spo11	0.8	6.78	1.2	1.4	3.62	2.41	5.03	1.45	1.75	0.12	1.49	0.7	10.28	7.55	0.74	2.15	1.48	1.65	0.44	2.93	0.53	0.76	0.22	3.31	0.82	1.06	0.73	1.29	0.23	3.87	0.62	0.44	0.1	0.71
296349	ImmGenATAC1219.peak_296349	chr2	172883779	0.07	1.1	NA		Bmp7,Spo11	0.32	1.78	1.19	0.91	0.1	0.1	2.41	1.36	1.46	0.12	3.04	1.23	3.1	2.64	1.73	2.15	2.46	0.35	4.43	2.14	2.86	0.76	0.22	1.29	2.37	0.94	1.41	2.29	1.7	0.57	1.41	1.26	0.96	1.32
296350	ImmGenATAC1219.peak_296350	chr2	172884035	0.05	1.77	1		Bmp7,Spo11	1.77	1.86	0.55	0.11	0.44	0.36	2.2	0.36	0.63	0.28	1.32	1.04	4.73	3.55	0.5	1.47	2.87	1.78	0.59	0.94	3.66	0.81	0.22	0.73	1.46	1.58	1.9	0.1	0.75	0.57	0.15	0.87	0.54	0.71
296351	ImmGenATAC1219.peak_296351	chr2	172886429	0.04	0.49	NA		Bmp7,Spo11	2.1	1.21	1.19	0.51	0.44	0.32	0.25	2.18	0.12	1.9	1.32	1.59	2.48	1.05	1.06	2.68	0.11	1.08	0.59	0.5	1.59	0.14	1.85	1.9	0.2	1.06	0.12	0.44	0.23	0.15	0.15	0.93	0.1	0.23
296352	ImmGenATAC1219.peak_296352	chr2	172888359	0.23	0.58	NA		Bmp7,Spo11	2.8	0.83	2.28	0.91	1.79	2.09	0.25	1.91	0.12	1.21	1.66	1.04	2.48	6.48	0.18	0.9	0.53	0.52	0.67	0.5	0.98	0.14	1	2.83	0.2	0.2	0.12	2.02	2.35	1.69	1.21	0.44	0.36	0.11
296353	ImmGenATAC1219.peak_296353	chr2	172888844	0.03	1.04	NA		Bmp7,Spo11	1.82	2.99	2.53	0.99	3.61	2.09	1.19	0.72	0.71	3.94	0.75	0.12	3.1	2.58	5.28	0.39	0.53	0.52	1.1	1.19	1.59	2.04	0.22	6.55	0.2	1.58	1.94	2.36	1.4	1.93	0.15	1.26	1.39	0.59
296354	ImmGenATAC1219.peak_296354	chr2	172889288	0.16	1.05	NA		Bmp7,Spo11	3.52	2.38	2.28	0.91	4.01	1.08	2.16	0.97	1.46	2.85	2.48	0.7	3.65	1.14	1.08	1.99	0.54	1.78	3.34	1.99	3.66	1.43	0.22	1.9	0.82	1.79	2.58	1.43	0.75	0.57	1.21	1.7	2.21	1.07
296355	ImmGenATAC1219.peak_296355	chr2	172889990	0.15	0.87	NA		Bmp7,Spo11	2.56	2.38	1.02	0.11	0.37	0.32	1.19	1.4	1.75	1.71	3.76	1	7.28	1.02	1.32	1.76	2.46	0.35	1.1	1.19	1.16	1.43	1.85	1.28	1.46	1.79	3.68	1.79	2.35	2.49	1.41	0.93	3	1.41
296356	ImmGenATAC1219.peak_296356	chr2	172894900	0.02	1.01	NA		Bmp7,Spo11	2.35	8.64	3.09	1.96	0.44	0.1	0.69	0.11	1.12	1.21	0.75	0.12	4.73	3.87	0.18	1.97	1.63	3.89	1.1	2.39	0.11	0.14	1.85	3.18	0.2	0.2	1.27	1.76	1.4	1.13	0.15	0.44	1.38	1.14
296357	ImmGenATAC1219.peak_296357	chr2	172895805	0	0.95	NA		Bmp7,Spo11	2.56	1.21	1.2	1.61	1.73	1.67	1.26	4.17	1.22	0.12	1.26	0.46	2.48	1.52	2.49	0.63	0.53	0.84	1.48	0.11	1.16	0.14	1.85	0.67	1.86	1.06	3.44	0.1	0.23	1.69	0.62	0.44	1.81	1.14
296358	ImmGenATAC1219.peak_296358	chr2	172896630	0.06	0.54	NA		Bmp7,Spo11	0.8	1.31	3.09	1.4	0.37	0.57	3.21	1.58	0.12	0.28	3.1	1	1.93	1.52	3.65	0.9	0.54	1.89	0.67	0.5	1.14	0.76	1.85	2.69	1.46	0.2	0.66	0.76	1.7	0.57	0.95	0.93	0.54	0.23
296359	ImmGenATAC1219.peak_296359	chr2	172901529	0.14	3.92	1		Bmp7,Spo11,Rae1	1.8	0.7	1.67	2.87	0.71	3.32	2.45	4.91	0.12	2.38	3.44	4.6	4.6	1.58	2.79	7.19	4.13	2.34	3.24	0.5	5.76	2.04	2.51	0.67	2.48	0.2	1.27	3	0.75	1.13	1.41	1.26	0.97	0.23
296360	ImmGenATAC1219.peak_296360	chr2	172901979	0.33	1.34	NA		Bmp7,Spo11,Rae1	5.35	7.12	3.74	2.96	1.39	4.73	1.7	2.21	2.18	1.35	0.93	1.59	0.66	2.05	2.79	1.97	2.58	0.76	2.47	0.94	3.05	1.42	2.51	3.98	1.1	2.43	1.94	1.26	1.7	1.69	1.41	0.44	0.72	1.14
296361	ImmGenATAC1219.peak_296361	chr2	172902444	0.11	1.85	1		Bmp7,Spo11,Rae1	4.96	7.12	3.55	3.55	0.71	1.08	2.16	0.77	0.71	0.12	0.75	4.35	4.6	3.62	8.43	3.1	1.09	0.35	0.26	2.14	2.86	0.81	0.22	2.69	1.72	0.94	1.41	1.91	0.75	1.69	0.15	0.87	1.38	1.75
296362	ImmGenATAC1219.peak_296362	chr2	172905217	0.17	11.14	1		Bmp7,Spo11,Rae1	3.09	2.59	2.28	2.42	1.79	1.67	1.19	2.79	0.63	1.9	1.96	1.59	1.7	4.66	0.98	3.1	2.46	3.02	0.59	0.5	2.25	2.66	1	2	3.59	0.2	0.66	0.43	0.75	1.36	1.41	0.44	2.63	1.14
296363	ImmGenATAC1219.peak_296363	chr2	172908045	0.01	6.13	1		Bmp7,Spo11,Rae1	2.8	2.18	1.19	1.86	1.73	4.28	2.76	4.15	1.22	1.94	1.84	2.88	7.71	2.6	0.4	0.91	2.04	0.76	0.59	0.5	1.59	0.81	1.85	2.61	0.82	1.69	0.66	0.76	1.7	1.93	2	0.77	2.45	0.11
296364	ImmGenATAC1219.peak_296364	chr2	172909515	0.2	4.86	1		Bmp7,Spo11,Rae1	2.1	0.7	2.93	0.91	1.79	2.14	4.22	2.44	1.22	0.73	1.49	1.59	7.17	1.52	2.45	2.53	2.46	0.84	0.44	2.14	1.85	1.42	1.85	2	1.46	3.03	1.41	2.88	1.7	0.57	1.84	0.44	0.96	2.72
296365	ImmGenATAC1219.peak_296365	chr2	172909965	0.14	2.48	1		Bmp7,Spo11,Rae1	1.26	0.49	0.11	0.91	1.3	2.63	4.02	2.51	0.12	3.41	3.04	1.04	1.08	5.69	0.34	1.99	4.31	2.38	3.02	2.39	2.86	0.81	1.07	0.73	1.72	0.94	3.33	4.78	5.56	2.34	1.41	2.1	3	1.32
296366	ImmGenATAC1219.peak_296366	chr2	172914117	0.02	12.92	1		Bmp7,Spo11,Rae1	2.25	10.48	1.02	0.91	6.92	5.15	2.81	2.02	1.22	3.37	1.32	3.06	5.93	4.07	36.57	33.71	21.45	36.47	17.39	16.06	26	1.43	1.63	1.28	1.86	0.94	0.12	17.15	0.75	1.13	2.63	0.1	1.39	3.19
296367	ImmGenATAC1219.peak_296367	chr2	172914451	0.01	2.85	1		Bmp7,Spo11,Rae1	1.26	0.7	1.63	0.91	1.98	1.45	4.17	2.25	0.63	0.28	4.02	1	4.43	2.05	11.6	12.52	6.14	9.81	8.66	9.99	5.77	0.14	1	2	1.1	3.07	0.66	9.48	0.23	3.07	3.13	0.44	1.39	1.55
296368	ImmGenATAC1219.peak_296368	chr2	172914710	0.04	2.11	1		Bmp7,Spo11,Rae1	1.32	1.4	1.63	0.5	1.98	0.36	1.75	1.91	0.63	1.35	1.82	2.22	10.42	3.38	3.65	5.91	7.4	9.07	7.98	7.34	7.06	0.14	1.63	1.28	2.48	1.58	0.66	8.02	0.23	3.14	2.18	0.77	0.29	3.22
296369	ImmGenATAC1219.peak_296369	chr2	172916428	0.37	0.98	NA		Bmp7,Spo11,Rae1	0.78	2.38	0.55	1.47	0.1	0.32	2.01	1.36	1.71	1.35	0.41	0.7	6.78	3.11	1.06	1.99	3.15	2.6	3.55	5.03	2.86	0.76	0.22	1.45	0.2	0.2	1.29	2.29	0.75	2.65	1.21	0.1	1.15	0.23
296370	ImmGenATAC1219.peak_296370	chr2	172926472	0.04	7.07	1		Bmp7,Spo11,Rae1,Rbm38	0.78	3.15	2.93	0.5	1.21	2.63	0.65	1.45	1.71	1.35	0.75	0.7	2.48	3.11	0.18	0.39	2.31	1.89	1.86	6.9	25.48	9.82	11.02	7.85	15.45	5.98	3.33	35.4	1.4	0.15	1.84	0.77	2.63	1.07
296371	ImmGenATAC1219.peak_296371	chr2	172927864	0.26	12.51	1		Bmp7,Spo11,Rae1,Rbm38	3.92	3.72	4.16	1.96	1.79	1.56	2.41	1.58	3.36	2.88	1.96	2.75	3.65	2.82	22.02	10.3	6.97	17.88	16.68	14.34	42.02	13.02	16.59	12.36	20.73	16.87	10.23	30.61	0.75	3.72	0.95	0.44	5.59	4.27
296372	ImmGenATAC1219.peak_296372	chr2	172931340	0.11	2.57	1		Bmp7,Spo11,Rae1,Rbm38	1.82	4.29	3.55	0.91	1.79	0.57	0.51	0.7	0.63	0.73	0.75	1	4.43	0.11	1.09	0.11	1.09	1.25	0.1	0.94	1.14	0.14	0.22	2	0.2	0.2	0.73	5.09	0.75	0.57	2.63	0.44	0.54	1.14
296373	ImmGenATAC1219.peak_296373	chr2	172933752	0.58	4.68	1		Bmp7,Spo11,Rae1,Rbm38	1.8	1.21	0.55	1.47	1.03	1.84	1.75	1.11	2.18	0.73	4.09	0.12	0.53	1.57	5.21	16.39	8.25	3.02	6.93	5.42	9.3	2.05	0.22	2	2.37	2.23	2.58	12.85	0.23	1.93	3.73	0.44	1.81	1.55
296374	ImmGenATAC1219.peak_296374	chr2	172934049	0.93	4.68	1		Bmp7,Spo11,Rae1,Rbm38	1.8	1.31	1.63	1.07	0.1	0.57	1.75	1.79	1.22	0.73	2.21	2.22	1.08	2.08	1.09	7.37	3	2.38	5.51	3.37	1.59	2.04	1.07	0.67	3.13	0.2	0.12	7.67	0.23	0.95	3.85	0.44	0.96	1.89
296375	ImmGenATAC1219.peak_296375	chr2	172937514	0.3	14.24	1		Bmp7,Spo11,Rae1,Rbm38	1.35	0.7	1.19	0.51	4.56	2.2	0.65	2.64	1.24	1.35	2.54	2.48	1.93	2.58	4.54	4.18	6.22	3.79	11.27	22.39	28.97	3.26	1.07	0.73	5.37	1.79	1.27	70.46	0.23	2.09	1.21	0.1	0.54	1.32
296376	ImmGenATAC1219.peak_296376	chr2	172937820	0.61	2.66	1		Bmp7,Spo11,Rae1,Rbm38	0.8	0.83	1.67	0.5	2	2.09	0.11	2.99	1.24	0.28	3.27	0.46	1.08	1.68	6.11	3.1	3.74	1.89	3.47	14.45	9.52	3.93	0.22	2.62	3.76	1.06	0.12	10.9	0.23	3.21	1.84	0.44	0.96	3.56
296377	ImmGenATAC1219.peak_296377	chr2	172938827	0.33	7.75	1		Bmp7,Spo11,Rae1,Rbm38	1.26	2.18	2.01	0.11	0.37	1.67	1.19	1.36	2.35	1.21	1.02	1	5.77	1.05	5.7	4.35	4.69	2.6	2.82	8.32	11.78	2.59	2.23	0.67	1.1	0.2	0.12	41.29	1.4	2.34	3.22	0.44	0.54	0.66
296378	ImmGenATAC1219.peak_296378	chr2	172939381	0.32	4.99	1		Bmp7,Spo11,Rae1,Rbm38	0.78	5.18	0.59	2.01	2.32	2.88	4.17	2.64	2.18	5.03	5.08	0.46	1.7	2.6	13.04	6.21	17.05	9.83	8.51	6.27	10.48	2.68	1.73	1.28	3.16	0.2	0.12	16.3	0.23	4.22	0.95	0.1	1.19	0.59
296379	ImmGenATAC1219.peak_296379	chr2	172939696	0.7	2.43	1		Bmp7,Spo11,Rae1,Rbm38	1.82	4.15	2.28	2.01	0.71	1.53	0.65	1.79	3.36	1.35	3.1	1	1.93	5.69	8.31	2.68	6.35	5.19	5.16	2.76	7.93	3.9	2.51	1.45	4.07	0.2	0.66	9.75	1.18	1.69	3.23	0.1	0.96	1.55
296380	ImmGenATAC1219.peak_296380	chr2	172940067	0.97	9.6	1		Bmp7,Spo11,Rae1,Rbm38	1.77	4.29	3.74	1.96	4.21	2.14	0.65	1.11	3.65	1.9	5	1.57	5.93	1.02	28.98	14.46	12.14	17.3	8.74	11.54	15.44	2.01	1.85	0.12	0.82	0.94	0.66	7.31	1.18	3.14	3.86	0.1	0.96	2.58
296381	ImmGenATAC1219.peak_296381	chr2	172940386	0.44	13.57	1	Bmp7	Bmp7,Spo11,Rae1,Rbm38	5.1	2.59	1.2	1.4	4.89	4.84	1.7	0.36	3.91	4.45	3.58	1.04	1.08	4.07	39.77	26.29	27.24	29	21.28	25.48	32.14	2.66	3.14	2.62	7.03	3.66	1.9	33.43	2.02	2.49	1.84	0.1	0.1	2.69
296382	ImmGenATAC1219.peak_296382	chr2	172940647	0.69	8.32	1		Bmp7,Spo11,Rae1,Rbm38	4.5	1.82	1.2	2.6	1.3	2.6	3.61	0.97	3.11	5.03	3.82	1	5.93	1.58	15.03	22.24	26.16	17.2	10.88	17.36	13.6	3.84	1.63	1.9	3.81	0.94	1.41	26.74	0.75	0.57	1.41	0.77	0.54	2.58
296383	ImmGenATAC1219.peak_296383	chr2	172943960	0.3	1.1	NA		Bmp7,Spo11,Rae1,Rbm38	0.78	2.38	3.09	0.51	0.71	2.14	1.59	0.36	2.67	1.21	5.4	1	5.15	2.05	0.75	0.9	0.11	1.08	0.94	0.11	3.66	1.38	0.22	1.28	0.2	0.2	0.66	0.97	1.7	1.13	4.13	0.44	0.1	2.39
296384	ImmGenATAC1219.peak_296384	chr2	172947109	0.11	1.24	NA		Bmp7,Spo11,Rae1,Rbm38	0.78	0.7	1.02	1.4	0.71	0.36	0.51	0.77	1.22	1.45	0.93	0.7	1.15	2.59	0.67	1.19	3.03	0.35	3.34	1.59	4.38	1.43	1.85	0.12	3.13	0.94	0.12	1.91	1.7	0.95	0.15	1.21	0.97	1.07
296385	ImmGenATAC1219.peak_296385	chr2	172949241	0.09	1.52	1		Bmp7,Spo11,Rae1,Rbm38	0.32	1.21	1.67	0.51	0.87	2.04	0.25	0.36	3.53	2.33	0.93	1.59	4.6	0.55	2.71	2.53	6.76	1.25	4.48	2.39	2.88	1.38	1.85	1.28	1.72	1.58	1.41	4.6	0.75	1.36	2	0.1	0.78	0.59
296386	ImmGenATAC1219.peak_296386	chr2	172950419	0	0.74	NA		Bmp7,Spo11,Rae1,Rbm38	0.32	4.67	1.2	0.91	4.01	2.63	0.65	0.11	0.71	1.71	1.82	4.55	2.48	2.82	3.14	0.91	0.11	2.46	0.67	0.94	1.59	0.81	1.07	1.29	1.72	0.94	0.12	1.29	0.23	0.57	0.95	0.77	0.36	1.89
296387	ImmGenATAC1219.peak_296387	chr2	172952171	0.03	0.63	NA		Bmp7,Spo11,Rae1,Rbm38	2.35	1.21	1.63	1.07	1.73	3.37	0.11	0.97	2.58	0.73	0.75	0.12	5.77	1.02	1.48	1.45	1.89	0.52	2.18	1.06	0.11	3.26	1	0.73	3.13	0.2	0.12	0.44	0.23	0.15	0.15	0.93	0.36	0.59
296388	ImmGenATAC1219.peak_296388	chr2	172953178	0	1.24	NA		Bmp7,Spo11,Rae1,Rbm38	0.78	1.31	1.19	2.6	1.71	2.09	2.76	1.58	0.63	1.83	2.48	1.04	0.66	1.58	1.51	0.39	1.06	1.89	2.7	0.94	4.34	5.53	3.08	2.29	1.46	3.07	1.27	0.97	2.54	0.15	6.11	2.09	1.81	1.55
296389	ImmGenATAC1219.peak_296389	chr2	172953705	0.01	0.59	NA		Bmp7,Spo11,Rae1,Rbm38	2.56	1.82	0.11	1.07	1.3	2.64	0.65	2.73	0.71	0.73	0.41	1.64	4.43	2.35	3.65	0.39	1.48	0.76	2.05	2.97	1.59	0.76	1.85	1.29	0.2	0.2	0.12	1.29	0.75	1.13	1.84	0.1	0.96	2.26
296390	ImmGenATAC1219.peak_296390	chr2	172954174	0.13	0.57	NA		Bmp7,Spo11,Rae1,Rbm38	1.26	3.16	1.67	1.61	3.74	3.73	2.45	1.79	0.63	1.21	0.93	2.22	5.67	2.82	3.73	0.91	0.11	1.32	0.44	3.56	2.86	0.76	1.85	0.73	0.82	1.58	0.66	0.76	0.75	0.57	2.63	0.87	1.19	0.23
296391	ImmGenATAC1219.peak_296391	chr2	172955049	0	2.82	1		Bmp7,Spo11,Rae1,Rbm38	0.78	1.82	1.02	0.51	0.44	2.14	1.1	2.22	0.12	0.28	3.04	1.04	1.15	0.62	2.06	0.39	0.54	0.52	1.01	0.5	3.04	1.38	0.22	2	0.82	0.94	0.12	2.41	1.7	0.57	1.21	0.44	0.29	1.41
296392	ImmGenATAC1219.peak_296392	chr2	172959196	0.05	0.91	NA		Bmp7,Spo11,Rae1,Rbm38	1.1	1.21	1.67	0.5	1.21	2.14	0.25	0.11	0.12	1.35	0.93	1.59	2.68	1.57	1.08	0.63	1.09	0.76	1.1	0.5	1.59	2.01	0.22	0.12	0.2	0.94	0.12	1.43	1.4	1.36	0.62	1.7	1.54	1.07
296393	ImmGenATAC1219.peak_296393	chr2	172960530	0.12	0.53	NA		Bmp7,Spo11,Rae1,Rbm38	0.8	0.32	0.59	0.11	3.42	0.1	0.25	0.45	2.18	0.73	1.66	2.48	0.11	4.43	0.49	1.99	1.09	0.76	0.67	0.5	2.2	0.14	0.22	0.67	0.2	0.94	0.66	0.43	0.75	0.95	0.15	0.1	1.15	2.16
296394	ImmGenATAC1219.peak_296394	chr2	172961408	0.24	3.58	1		Bmp7,Spo11,Rae1,Rbm38	0.78	1.31	0.11	1.47	0.71	1.08	0.69	0.97	0.12	0.28	1.32	1.57	1.08	0.62	0.73	0.9	0.11	2.38	1.52	0.94	1.16	0.14	0.22	1.28	0.2	0.94	0.12	2.41	0.75	0.15	0.15	0.44	0.1	0.71
296395	ImmGenATAC1219.peak_296395	chr2	172963217	0.08	2.88	1		Bmp7,Spo11,Rae1,Rbm38	0.57	2.08	0.59	0.91	3	2.2	2.2	2.29	2.05	0.89	1.26	1.59	3.72	0.55	1.65	0.91	1.48	0.11	1.43	1.49	3.75	0.76	1.07	0.67	0.2	0.2	0.73	0.76	3.38	2.09	0.95	1.34	0.54	0.66
296396	ImmGenATAC1219.peak_296396	chr2	172966671	0.1	6.74	1		Bmp7,Spo11,Rae1,Rbm38	8.36	7.27	2.96	11.61	5.48	5.64	5.9	3.8	13.84	10.52	2.48	11	0.11	4.43	4.16	19.34	9.29	9.55	7.94	9.24	5.74	2.65	3.71	0.67	2.48	0.2	1.94	1.29	1.18	0.57	0.95	2.5	3.37	11.93
296397	ImmGenATAC1219.peak_296397	chr2	172967337	0.21	6.93	1		Bmp7,Spo11,Rae1,Rbm38	5.04	3.21	4.23	6.67	7.13	2.14	1.59	1.01	22.48	9.66	2.54	4.93	2.48	2.6	1.09	0.39	0.96	1.89	0.59	0.5	2.2	0.14	1.07	0.12	3.13	1.79	2.58	0.44	0.75	0.57	3.26	1.6	0.72	0.23
296398	ImmGenATAC1219.peak_296398	chr2	172969993	0.04	1.16	NA		Bmp7,Spo11,Rae1,Rbm38	1.26	1.82	1.63	4.02	3	2.14	2.45	3.81	0.63	2.38	1.26	0.12	6.55	0.62	1.32	0.9	0.53	1.81	2.66	0.54	1.59	0.14	0.22	2	2.68	0.94	0.12	1.91	0.23	1.93	1.41	0.77	0.96	2.16
296399	ImmGenATAC1219.peak_296399	chr2	172972027	0.18	3.92	1		Bmp7,Spo11,Rae1,Rbm38	0.8	1.21	0.55	0.5	1.21	2.41	0.25	2.34	1.24	2.33	0.93	0.46	0.66	2.08	0.73	1.45	1.06	3.02	3.47	0.94	1.14	0.76	2.51	3.31	0.82	1.58	3.44	1.43	0.23	0.57	1.21	1.7	0.97	2.72
296400	ImmGenATAC1219.peak_296400	chr2	172974923	0.19	1.16	NA		Bmp7,Spo11,Rae1,Rbm38	2.8	3.21	1.67	1.47	2.48	3.15	3.61	4.18	1.22	0.12	1.26	1.04	3.72	0.14	0.34	1.99	1.52	2.38	1.48	1.49	1.59	0.81	1	0.12	1.1	0.94	0.73	2.02	0.75	1.93	2.63	0.87	1.81	0.71
296401	ImmGenATAC1219.peak_296401	chr2	172976521	0	1.49	NA		Bmp7,Spo11,Rae1,Rbm38	2.56	1.82	2.28	2.5	1.79	4.28	2.16	1.82	4.51	2.39	0.75	1.64	0.11	0.55	5.7	9.89	3.2	1.32	1.81	2.94	3.54	0.14	1.07	1.28	1.72	2.43	0.73	0.93	0.23	1.93	1.58	0.93	0.78	1.99
296402	ImmGenATAC1219.peak_296402	chr2	172976802	0	11.6	1		Bmp7,Spo11,Rae1,Rbm38	9.1	18.75	20.35	20.73	12.68	18.04	18.89	23.8	40.49	36.95	7.02	31.43	5.15	4.13	12.14	10.73	8.11	8.08	5.46	8.75	17.79	7.99	9.26	6.43	6.49	7.01	9.6	4.6	2.54	4.78	5.68	3.25	8.24	1.75
296403	ImmGenATAC1219.peak_296403	chr2	172977171	0.14	12.92	1		Bmp7,Spo11,Rae1,Rbm38	5.7	9.71	7.26	7.43	2.99	6.97	5.1	4.79	9.27	5.93	4.54	7.03	3.26	4.13	5.7	3.24	5.28	6.26	6.64	2.76	4.48	4.92	6.06	3.73	6.49	4.2	4.08	3.53	2.35	0.15	5.06	2.83	4.44	6.67
296404	ImmGenATAC1219.peak_296404	chr2	172977553	0.07	26.93	1		Bmp7,Spo11,Rae1,Rbm38	15.8	24.38	20.92	14.63	10.48	14.96	10.82	14.36	17.53	18.19	27.9	23.73	44.25	32.45	90.27	49.84	30.16	23.91	27.55	24.51	27.03	20.8	17.98	16.82	17.14	18.29	12.89	29.08	14.07	20.3	16.11	4.31	7.47	65.16
296405	ImmGenATAC1219.peak_296405	chr2	172977874	0.01	19.37	1		Bmp7,Spo11,Rae1,Rbm38	4.3	13.02	10.66	5.58	9.14	9.6	10.82	9.37	9.51	8.93	23.11	9.63	36.58	36.71	36.2	34.08	32.34	21.73	30.06	14.45	32.33	38.84	32.63	37.94	39.01	35.51	28.9	18.55	10.6	10.96	12.88	4.98	7.44	13.29
296406	ImmGenATAC1219.peak_296406	chr2	172978344	0.02	4.38	1		Bmp7,Spo11,Rae1,Rbm38	2.56	4.29	3.55	3.09	1.21	2.6	1.7	4.17	3.9	2.85	5.4	3.16	4.43	4.85	8.55	9.04	9.89	13.94	7.93	7.2	18.43	9.9	9.62	12.44	5.51	10.42	11.45	11.2	6.19	2.49	0.95	2.1	1.75	2.1
296407	ImmGenATAC1219.peak_296407	chr2	172978777	0	1.23	NA		Bmp7,Spo11,Rae1,Rbm38	1.26	1.21	2.96	2.31	1.3	1.56	0.65	0.88	1.67	2.88	5.64	2.53	1.15	3.4	1.95	1.42	0.54	0.11	1.1	0.54	7.02	0.76	1.63	1.29	1.1	0.94	0.66	0.44	1.18	0.57	0.62	1.26	2.88	1.07
296408	ImmGenATAC1219.peak_296408	chr2	172982919	0.06	3.7	1		Bmp7,Spo11,Rae1,Rbm38	0.78	0.49	0.55	1.47	0.1	1.67	4.45	0.36	1.46	1.21	2.74	0.46	1.93	2.05	12.46	20.43	7.72	2.6	1.52	2.94	1.59	0.14	1.63	0.67	0.2	0.2	0.73	0.1	0.23	1.36	1.21	2.1	3	1.32
296409	ImmGenATAC1219.peak_296409	chr2	172983345	0.13	1.51	1		Bmp7,Spo11,Rae1,Rbm38	0.11	2.59	0.11	1.61	1.21	1.04	3.42	1.48	1.24	1.35	1.02	0.7	1.08	1.05	8.45	5.39	1.06	2.38	2.7	1.49	1.16	2.05	1.07	0.12	1.46	0.2	0.73	1.59	0.23	3.07	0.15	1.93	0.97	2.16
296410	ImmGenATAC1219.peak_296410	chr2	172985458	0.43	1.04	NA		Bmp7,Spo11,Rae1,Rbm38	0.11	1.86	2.28	1.47	0.44	0.57	0.69	1.18	0.71	0.28	1.02	1.64	0.66	0.55	0.18	0.91	0.11	0.11	1.1	1.49	1.59	0.81	0.22	1.45	2.1	0.2	2.16	0.76	0.75	0.57	1.58	1.6	2.63	0.71
296411	ImmGenATAC1219.peak_296411	chr2	172987570	0.1	0.58	NA		Bmp7,Spo11,Rae1,Rbm38	1.8	7.38	1.19	1.07	2.66	2.88	0.69	1.79	1.24	0.89	1.96	2.11	0.66	1.02	0.49	1.45	2.04	0.52	0.44	0.94	0.11	1.38	0.22	0.12	0.2	1.06	0.66	1.91	2.35	0.15	0.62	2.53	1.81	0.23
296412	ImmGenATAC1219.peak_296412	chr2	172990391	0.07	1.08	NA		Bmp7,Spo11,Rae1,Rbm38	0.78	0.1	1.02	3.2	1.03	1.53	1.1	0.36	0.71	0.12	0.44	1.59	0.11	1.18	0.67	1.42	0.53	0.84	1.86	0.11	0.53	0.76	1.07	2.62	0.2	0.2	2.88	0.44	1.4	1.13	2	0.44	4.46	0.11
296413	ImmGenATAC1219.peak_296413	chr2	172991570	0.01	4.76	1		Bmp7,Spo11,Rae1,Rbm38	0.11	2.56	0.59	0.11	0.71	0.32	0.11	0.38	0.12	0.28	0.75	1.64	1.7	3	0.1	1.45	1.06	1.25	0.44	4.44	19.62	2.01	0.22	0.67	1.72	1.69	2.65	6.16	2.91	1.69	2	0.93	2.18	1.75
296414	ImmGenATAC1219.peak_296414	chr2	172991834	0.04	1.12	NA		Bmp7,Spo11,Rae1,Rbm38	0.32	3.15	1.67	1.47	1.98	0.57	0.25	0.45	0.12	0.12	1.49	1	1.08	2.6	1.16	0.39	2.04	1.25	1.1	1.49	5.16	1.43	0.22	1.9	0.2	1.06	1.41	10.61	0.75	3.14	0.15	2.46	2.21	0.71
296415	ImmGenATAC1219.peak_296415	chr2	172996405	0.08	2.6	1		Bmp7,Spo11,Rae1,Rbm38	5.64	2.38	6.79	5.84	1.79	4.48	2.16	2.68	7.01	8.13	7.02	8.78	16.16	3.73	5.7	5.68	6.28	1.78	4.72	1.99	2.88	4.92	5.28	5.3	8.24	4.11	7.82	0.97	8.35	3.87	1.58	4.64	5.15	4.94
296416	ImmGenATAC1219.peak_296416	chr2	172999768	0.15	8.65	1		Bmp7,Spo11,Rae1,Rbm38	12.54	15.6	14.33	11.82	12.87	12.99	13.86	12.86	19.09	20.15	14.3	14.59	5.67	8.68	11.4	6.83	11.1	9.81	8.17	11.94	11.17	10.97	15.2	12.8	12.56	19.35	22.23	18.25	17.71	23.25	22.37	14.69	7.44	7.89
296417	ImmGenATAC1219.peak_296417	chr2	173000034	0.12	31.69	1	Rae1	Bmp7,Spo11,Rae1,Rbm38	56.8	76.73	80.18	64.87	73.5	72.73	61.21	64.34	61.94	97.55	93.6	63.58	81.59	81.83	57.4	50.06	56.29	38.96	47.35	49.77	47.38	48.05	53.98	53.7	57.06	48.56	68.01	69.88	62.34	77.79	66.8	58.14	65.54	32.17
296418	ImmGenATAC1219.peak_296418	chr2	173000376	0.02	8.8	1		Bmp7,Spo11,Rae1,Rbm38	20.54	24.38	8.35	7.36	17.35	24.08	3.51	9.47	11.19	13.97	13.71	11.11	10.85	24.2	19.87	15.54	28.02	16.1	20.31	11.56	14.23	10.24	8.57	10.82	11.73	5.68	11.61	10.32	10.6	15.85	10.04	9.54	6.31	10.56
296419	ImmGenATAC1219.peak_296419	chr2	173000958	0.02	2.87	1		Bmp7,Spo11,Rae1,Rbm38	2.19	2.59	3.58	0.91	0.44	8.31	1.75	1.79	5.48	3.17	3.04	6.11	3.26	11.51	3.4	4.31	1.09	0.84	3.22	2.14	0.98	3.29	3.74	0.73	0.82	3.03	2.16	3	6.29	9.28	3.83	3.98	8.24	2.26
296420	ImmGenATAC1219.peak_296420	chr2	173013159	0.02	1.04	NA		Bmp7,Spo11,Rae1,Rbm38	2.35	2.38	1.67	1.96	2.66	1.08	2.81	2.29	0.63	0.28	1.02	2.33	1.44	4.85	1.09	0.39	0.96	2.34	3.47	0.5	3.05	2.05	0.22	0.67	1.72	1.58	2.04	2.88	2.02	1.69	0.62	0.87	3.64	4.58
296421	ImmGenATAC1219.peak_296421	chr2	173018189	0.29	32.15	1		Bmp7,Spo11,Rae1,Rbm38	3.03	6.78	8.39	2.87	5.21	10.59	18.55	13.02	11.41	15.38	8.74	9.99	6.78	6.98	9.38	23.74	24.93	23.56	25.7	15.1	32.28	50.12	55.5	47.75	65.85	54.42	36	9.05	8.56	8.39	5.01	4.86	12.55	4.9
296422	ImmGenATAC1219.peak_296422	chr2	173018803	0.02	9.19	1		Bmp7,Spo11,Rae1,Rbm38	8.44	2.08	4.16	2.6	1.79	1.56	3.21	4.71	7.99	4.98	9.46	4.64	10.85	11.98	3.34	1.97	1.89	3.23	3.85	3.58	3.65	11.68	10.2	13.11	15.38	12.22	17.23	2.41	14.46	20.8	33.08	5.64	11.22	4.27
296423	ImmGenATAC1219.peak_296423	chr2	173019537	0.02	12.22	1		Bmp7,Spo11,Rae1,Rbm38,Ctcfl	7.14	10.74	12.25	13.19	15.05	12.61	11.2	10.47	13.84	7.88	4.32	13.12	5.93	4.93	8.31	7.37	25.97	5.07	14.07	8.27	11.17	17.37	14.26	17.09	20.3	13.39	14.84	5.03	2.35	4.63	7.54	5.82	3	7.32
296424	ImmGenATAC1219.peak_296424	chr2	173019829	0	5.86	1		Bmp7,Spo11,Rae1,Rbm38,Ctcfl	10.12	18.33	8.93	10.02	13.64	9.6	6.08	8.68	10.1	6.64	9.37	8.67	5.93	8.87	4.54	5.39	13.27	8.42	9.73	8.07	10.4	6.97	9.26	8.06	7.9	6.94	4.93	8.02	8.23	11.11	8.68	7.69	6	7.76
296425	ImmGenATAC1219.peak_296425	chr2	173020092	0.07	16.93	1		Bmp7,Spo11,Rae1,Rbm38,Ctcfl	33.87	38.58	36.74	38.89	40.49	34.7	39.13	33.72	38.24	40.94	29.22	46.06	13.96	29.81	31.95	35.59	34.18	35.19	22.31	31.45	30.61	21.1	23.76	31.6	24.68	20.25	27.64	18.85	30	28.39	19.16	23.66	19.81	20.82
296426	ImmGenATAC1219.peak_296426	chr2	173021898	0.33	18.34	1	Rbm38	Bmp7,Spo11,Rae1,Rbm38,Ctcfl	44.48	51.4	34.7	40.2	36.74	43.19	36.28	37.24	35.07	40.05	45.6	35.78	36.97	33.92	29.94	39.04	28.82	23.63	24.84	30.55	33.37	20.5	28.05	29	30.81	22.7	29.26	29.23	39.08	38.74	30.55	37.64	36.93	33.18
296427	ImmGenATAC1219.peak_296427	chr2	173022384	0.13	6.52	1		Bmp7,Spo11,Rae1,Rbm38,Ctcfl	12.91	19.55	12.25	11.09	19.69	13.99	6.59	12.12	7.56	10.72	9.38	11.22	18.79	25.56	12.3	11.95	15.72	3.62	9.36	11.66	10.48	8.33	10.22	11.72	9.26	4.75	9.07	12.62	12.79	7.98	7.98	16.09	9.11	17.42
296428	ImmGenATAC1219.peak_296428	chr2	173023455	0.25	6.76	1		Bmp7,Spo11,Rae1,Rbm38,Ctcfl	4.05	3.16	7.28	4.77	4.75	4.84	3.51	11	8.6	5.23	4.1	5.66	1.86	3.55	4.84	7.71	17.5	5.1	14.97	5.29	6.98	9.9	7.49	5.06	10.8	8.83	6.86	10.39	3.93	4.59	3.83	3.91	2.54	2.16
296429	ImmGenATAC1219.peak_296429	chr2	173023768	0	32.29	1		Bmp7,Spo11,Rae1,Rbm38,Ctcfl	3.37	8.64	7.33	6.28	7.56	6.06	3.89	10.53	4.52	3.26	4.43	4.12	4.5	2.59	2.79	17.97	55.61	35.2	65.62	28.77	19.05	37.8	30.73	18.41	46.99	29.16	8.7	7.41	4.17	6.01	6.15	2.91	1.79	2.16
296430	ImmGenATAC1219.peak_296430	chr2	173024324	0	1.94	1		Bmp7,Spo11,Rae1,Rbm38,Ctcfl	6.14	4.29	2.28	3.55	1.39	2.38	4.97	2.73	6.24	3.07	4.02	4.35	1.08	1.52	2.37	1.99	1.52	3.09	4.07	5.62	4.34	1.38	1	2	1.1	1.79	2.58	2.41	2.35	2.49	4.13	2.49	2.17	2.26
296431	ImmGenATAC1219.peak_296431	chr2	173025199	0.47	2.03	1		Bmp7,Spo11,Rae1,Rbm38,Ctcfl,Ctcflos	3.52	5.28	2.28	0.91	3	4.28	4.99	5.87	5.24	3.53	6.12	4.65	3.72	2.08	0.11	1.45	2.04	1.81	4.17	2.14	1.14	3.26	3.14	2.62	2.48	3.61	4.93	4.92	3.09	3.14	5.01	2.1	1.39	1.41
296432	ImmGenATAC1219.peak_296432	chr2	173026737	0.03	23.28	1		Bmp7,Spo11,Rae1,Rbm38,Ctcfl,Ctcflos	46.93	48.58	61.04	65.61	46.57	41.43	44.44	48.57	78.63	60.77	70.9	45.49	79.48	93.06	43.6	57.19	37.33	51.69	39.95	50.32	35.23	15.63	19.13	13.51	17.51	15.54	18.56	24.64	15.01	8.26	4.45	2.72	2.62	19.59
296433	ImmGenATAC1219.peak_296433	chr2	173027044	0.26	51.15	1		Bmp7,Spo11,Rae1,Rbm38,Ctcfl,Ctcflos	150.86	105.79	146.37	174.06	116.37	127.5	113.23	109.84	182.19	151.37	167.22	143.39	155.22	150.9	55.85	35.92	61.57	53.83	71.72	61.78	36.07	25.81	23.08	19.27	25.08	24.73	12.64	29.46	9.24	9.15	5.55	4.55	5.61	47.09
296434	ImmGenATAC1219.peak_296434	chr2	173028320	0.2	22.94	1		Bmp7,Spo11,Rae1,Rbm38,Ctcfl,Ctcflos	44.95	33.33	39.05	58.21	40.86	29.72	40.73	34.88	90.04	63.57	18.69	38.27	7.56	7.04	2.74	1.45	3	1.32	1.43	4.77	2.2	0.76	2.48	1.45	0.82	3.42	1.41	0.76	1.18	1.69	3.22	1.6	2.26	10.87
296435	ImmGenATAC1219.peak_296435	chr2	173028584	0.03	10.55	1		Bmp7,Spo11,Rae1,Rbm38,Ctcfl,Ctcflos	14.27	13.93	15.97	17.52	19.22	15.57	10.46	18.23	37.1	28.01	9.37	23.35	1.86	6.29	3.73	1.45	2.07	0.76	1.94	2.94	3.32	2.05	3.08	3.18	3.59	0.2	1.29	5.09	2.35	1.36	1.84	3.12	3.36	10.93
296436	ImmGenATAC1219.peak_296436	chr2	173028865	0.07	4.97	1		Bmp7,Spo11,Rae1,Rbm38,Ctcfl,Ctcflos	9.08	2.38	5.98	10.91	8	6.33	3.42	6.62	6.96	3.26	3.82	12.03	1.44	1.52	1.73	2.68	2.64	0.35	3.56	5.42	0.98	1.38	1.63	2.83	2.1	2.43	1.9	4.1	3.38	5.95	3.22	3.62	1.83	14.86
296437	ImmGenATAC1219.peak_296437	chr2	173030769	0.01	6.01	1		Bmp7,Spo11,Rae1,Rbm38,Ctcfl,Ctcflos	2.8	4.92	4.16	5.37	7.38	5.22	3.61	6.59	3.01	5.23	3.12	2.11	2.48	1.18	2.16	6.52	5.32	14.1	16.71	16.93	20.78	6.84	6.1	9.13	7.4	4.66	6.47	11.45	2.35	1.13	3.26	2.5	0.36	2.42
296438	ImmGenATAC1219.peak_296438	chr2	173033512	0.48	3.44	1		Bmp7,Spo11,Rae1,Rbm38,Ctcfl,Ctcflos	13.91	13.21	2.96	12.12	6.11	7.47	3.42	4.65	13.43	7.14	4.66	7.36	3.1	1.05	3.34	6.19	4.13	2.34	2.05	6.44	3.66	1.38	2.23	3.97	1.86	4.06	2.7	0.76	4.02	1.93	4.38	1.67	1.41	5.48
296439	ImmGenATAC1219.peak_296439	chr2	173033773	0.38	7.68	1		Bmp7,Spo11,Rae1,Rbm38,Ctcfl,Ctcflos	35.67	13.72	12.69	30.83	9.49	6.42	2.76	8.08	28.13	11.6	11.2	20.91	10.42	2.08	12.98	5.15	6.67	12.02	10.9	11.07	3.32	2.04	3.57	3.33	1.72	3.07	0.73	0.43	2.02	3.72	3.22	1.7	1.91	9.69
296440	ImmGenATAC1219.peak_296440	chr2	173035302	0.17	19.88	1		Bmp7,Spo11,Rae1,Rbm38,Ctcfl,Ctcflos	3.55	5.28	2.93	2.96	5.48	5.05	2.95	1.82	3.91	2.39	1.96	4	0.66	1.58	3.56	4.89	4.31	1.25	4.97	2.97	5.74	11.67	13.05	14.21	8.25	10.74	9.51	4.78	3.09	3.07	2.63	2.1	3.31	3.86
296441	ImmGenATAC1219.peak_296441	chr2	173035941	0.01	2.36	1		Bmp7,Spo11,Rae1,Rbm38,Ctcfl,Ctcflos	2.56	0.7	2.96	2.87	2.48	3.73	1.1	1.01	4.68	2.33	4.66	4	0.53	1.58	1.08	3.1	1.52	1.25	4.85	5.62	2.25	0.76	3.08	4.16	0.82	2.43	3.33	2.29	3.09	2.49	3.23	2.91	1.81	3.17
296442	ImmGenATAC1219.peak_296442	chr2	173036699	0.16	9.66	1		Bmp7,Spo11,Rae1,Rbm38,Ctcfl,Ctcflos	4.33	5.07	5.49	5.19	6.3	4.83	3.61	4.38	9.11	1.45	5.42	2.88	1.93	2.6	5.1	4.35	5.89	4.62	5.46	10.13	1.59	2.68	3.14	4.16	3.59	3.66	6.3	4.78	7.02	7.98	5.68	3.39	2.93	3.76
296443	ImmGenATAC1219.peak_296443	chr2	173037293	0.03	4.87	1		Bmp7,Spo11,Rae1,Rbm38,Ctcfl,Ctcflos	2.67	0.49	1.63	0.99	3.58	2.14	5.1	3.17	2.88	3.37	2.74	2.53	4.6	3.11	2.13	3.63	2.64	3.23	1.94	5.62	2.2	0.81	3.74	3.46	2.37	2.43	1.9	7.12	4.76	3.72	7.69	3.25	2.62	2.58
296444	ImmGenATAC1219.peak_296444	chr2	173038244	0.06	10.26	1		Bmp7,Spo11,Rae1,Rbm38,Ctcfl,Ctcflos	1.77	3.93	5.49	6.51	4.56	4.25	2.45	5.3	4.85	4.68	1.96	9.26	2.48	5.69	27.22	13.8	19.08	14.72	12.12	19.33	7.94	14.08	19.95	30.38	14.67	24.07	28.8	5.55	1.4	2.34	1.41	3.62	2.88	3.28
296445	ImmGenATAC1219.peak_296445	chr2	173038539	0.17	4.48	1		Bmp7,Spo11,Rae1,Rbm38,Ctcfl,Ctcflos	3.58	2.59	4.89	4.55	12.19	2.09	8.91	5.37	7.86	8.41	9.38	8.64	1.7	5.13	12.03	5.21	4.75	7.5	7.72	9.48	4.48	3.29	8.57	4.35	6.59	7.35	8.35	2.29	2.14	2.49	2	2.1	0.54	7.36
296446	ImmGenATAC1219.peak_296446	chr2	173039234	0.34	5.75	1		Bmp7,Spo11,Rae1,Rbm38,Ctcfl,Ctcflos	5.78	7.12	9.55	5.75	6.92	8.82	18.49	9.53	4.54	5.5	0.75	4.65	1.15	0.55	1.73	3.1	7.93	6.68	10.46	4.48	3.04	4.48	4.79	5.75	4.38	2.96	1.41	4.6	1.7	0.95	0.95	13.7	6.04	2.26
296447	ImmGenATAC1219.peak_296447	chr2	173041005	0.27	5.64	1		Spo11,Rae1,Rbm38,Ctcfl,Ctcflos	7.02	10.89	4.22	5.75	5.83	6.06	1.7	7.73	5.24	6.52	4.66	2.94	0.11	2.05	0.74	0.9	1.89	1.81	1.48	0.94	0.98	2.01	1	0.67	3	1.79	0.73	2.68	0.23	1.93	0.15	10.9	11.63	10.27
296448	ImmGenATAC1219.peak_296448	chr2	173043796	0.01	1.36	NA		Spo11,Rae1,Rbm38,Ctcfl,Ctcflos	3.55	0.7	3.55	0.5	1.39	3.72	5.1	1.01	3.65	3.9	4.02	2.48	1.7	1.18	1.06	2.15	0.54	0.52	1.1	2.11	0.98	1.38	0.22	2	0.82	2.23	3.33	0.1	2.14	0.57	4.38	1.7	1.75	5.48
296449	ImmGenATAC1219.peak_296449	chr2	173044381	0.03	2.83	1		Spo11,Rae1,Rbm38,Ctcfl,Ctcflos	2.35	0.83	1.19	1.86	3.61	2.64	0.65	3.83	2.67	1.45	0.75	1.57	0.53	2.35	4.2	0.39	3.15	4.37	7.86	0.94	3.65	1.42	3.08	2.61	1.46	1.79	3.33	0.44	1.4	1.93	1.41	1.67	1.41	1.55
296450	ImmGenATAC1219.peak_296450	chr2	173044701	0.02	1.23	NA		Spo11,Rae1,Rbm38,Ctcfl,Ctcflos	3.09	2.38	0.59	2.01	1.79	1.56	2.01	2.73	2.24	1.83	1.26	0.7	1.93	1.02	3.16	0.91	0.54	2.6	1.48	2.93	2.25	2.03	1.85	1.28	0.2	0.2	0.66	1.26	2.14	3.87	1.58	1.7	0.72	1.89
296451	ImmGenATAC1219.peak_296451	chr2	173046486	0.04	8.95	1		Spo11,Rae1,Rbm38,Ctcfl,Ctcflos	11.43	15.12	20.6	18.05	21.09	19.45	13.94	20.05	23.88	26.38	6.12	13.94	2.48	10.3	14.51	11.06	21.1	9.55	22.67	6.27	12.37	15.15	13.04	13.24	15.52	14.64	12.86	2.02	4.62	6.65	5.01	17.59	13.84	23.26
296452	ImmGenATAC1219.peak_296452	chr2	173046741	0.22	50.42	1		Spo11,Rae1,Rbm38,Ctcfl,Ctcflos	62.48	56.32	72.77	78.26	61.22	55.36	57.59	73.04	85.17	74.99	37.22	41.09	31.12	33.66	45.97	45.86	58.58	45.69	68.96	25.9	40.81	62.65	55.11	45.14	59.17	49.62	42.93	6.16	19.87	10.52	8.04	61.68	51.06	128.73
296453	ImmGenATAC1219.peak_296453	chr2	173047044	0	19.31	1		Spo11,Rae1,Rbm38,Ctcfl,Ctcflos	22.28	13.72	16.18	28.98	13.05	14.71	10.75	14.07	26.02	19.75	8.74	16.45	2.48	4.27	15.97	8.73	9.26	6.79	10.27	4.54	9.3	13.11	9.16	9.13	8.3	11.07	9.02	2.29	2.91	1.93	7.61	18.52	17.09	59.38
296454	ImmGenATAC1219.peak_296454	chr2	173047737	0.15	7.23	1		Spo11,Rae1,Rbm38,Ctcfl,Ctcflos	11.48	4.29	1.63	4.28	8.05	3.73	5.56	8.84	27.55	26.23	1.96	6.19	1.15	1.02	2.37	0.39	3.03	3.16	3.85	2.11	5.12	2.04	1.07	2.62	3.13	1.79	1.29	4.6	1.18	1.13	1.21	2.91	2.59	3.17
296455	ImmGenATAC1219.peak_296455	chr2	173048283	0.06	3.53	1		Spo11,Rae1,Rbm38,Ctcfl,Ctcflos	0.32	1.78	2.28	0.5	1.3	5.39	1.1	1.52	13.21	9.44	3.12	3.51	2.48	1.02	0.98	4.64	5.28	4.42	6.58	7.09	7.25	2.66	0.22	3.46	0.2	4.74	1.27	1.26	2.54	1.69	1.21	0.87	1.39	1.14
296456	ImmGenATAC1219.peak_296456	chr2	173048539	0.25	5.28	1		Spo11,Rae1,Rbm38,Ctcfl,Ctcflos	2.19	2.56	1.67	2.5	1.98	3.18	1.59	1.82	22.35	12.2	1.84	1.23	1.08	1.52	1.32	1.45	3.41	4.42	3.8	2.14	2.86	3.29	1.85	4.16	3.59	3.57	0.12	1.43	1.18	0.57	2.63	2.91	1.38	2.87
296457	ImmGenATAC1219.peak_296457	chr2	173049675	0.21	7.09	1		Spo11,Rae1,Rbm38,Ctcfl,Ctcflos	9.15	4.15	3.61	12.34	6.92	4.28	2.76	8.14	31.16	23.16	4.02	10.81	1.93	5.44	2.49	0.91	2.58	1.89	2.7	0.94	5.83	8.75	7.85	5.3	8.3	12.18	6.3	2.41	6.3	1.93	1.84	1.7	2.93	4.9
296458	ImmGenATAC1219.peak_296458	chr2	173049973	0.09	20.98	1		Spo11,Rae1,Rbm38,Ctcfl,Ctcflos	32.4	13.21	14.78	28.48	17.94	14.71	9.73	15.2	69.15	47.56	4.73	25.27	4.43	4.07	2.74	0.39	3.15	3.23	1.1	1.59	4.38	3.29	2.23	2	3.13	3.79	3.33	5.39	1.7	2.34	4.38	2.49	1.79	3.17
296459	ImmGenATAC1219.peak_296459	chr2	173051204	0.23	4.19	1		Spo11,Rae1,Rbm38,Ctcfl,Ctcflos	9.09	10.04	14.05	12.34	9.02	8.3	13.6	9.38	12.65	19.34	5.64	9.73	1.7	4.27	2.75	2.55	5.07	4.42	9	4.44	5.02	3.26	5.01	3.46	4.82	7.03	4.17	4.78	0.75	0.57	3.23	4.4	3.27	6.47
296460	ImmGenATAC1219.peak_296460	chr2	173051979	0.01	1.21	NA		Spo11,Rae1,Rbm38,Ctcfl,Ctcflos	1.26	1.78	1.63	0.51	0.37	0.32	0.65	2.18	2.58	1.35	1.66	1.64	0.53	0.62	0.73	0.63	0.11	0.84	0.67	0.5	2.25	0.14	1.63	1.28	0.2	0.94	0.73	0.44	0.75	1.13	2	3.39	2.62	2.26
296461	ImmGenATAC1219.peak_296461	chr2	173053313	0.16	4.69	1		Spo11,Rae1,Rbm38,Ctcfl,Ctcflos,Pck1	3.52	2.56	1.02	1.61	2.66	2.63	6.08	3.41	2.58	2.39	1.82	1	2.48	1.58	1.62	1.97	3.34	0.76	3.83	1.59	3.54	1.43	1.07	3.33	2.37	1.69	1.94	3.53	0.75	1.13	1.41	3.98	0.54	0.66
296462	ImmGenATAC1219.peak_296462	chr2	173054020	0.02	11.57	1		Spo11,Rae1,Rbm38,Ctcfl,Ctcflos,Pck1	12.09	23.98	27.07	18.26	26.79	21.28	33.85	30.92	17.44	21.87	5.4	12.25	16.04	13.02	12.5	10.73	19.92	16.43	29.84	18.51	20.85	24.12	24.28	16.03	23.48	21.02	14.01	18.6	8.35	3.14	3.22	7.69	4.08	3.77
296463	ImmGenATAC1219.peak_296463	chr2	173056547	0.08	18.67	1		Spo11,Rae1,Rbm38,Ctcfl,Ctcflos,Pck1	2.25	1.21	3.14	3.55	2.99	2.6	1.1	5.43	9.87	7.49	1.82	4.96	4.6	0.62	11.28	16.66	41.08	16.09	47.52	19.98	8.54	6.82	7.49	5.85	9.66	5.97	6.86	5.03	0.75	0.95	1.41	3.12	2.65	1.2
296464	ImmGenATAC1219.peak_296464	chr2	173056943	0.01	10.81	1		Spo11,Rae1,Rbm38,Ctcfl,Ctcflos,Pck1	5.7	5.74	5.04	4.88	4.21	4.73	3.89	4.75	36.35	33.02	2.48	5.49	1.7	1.64	3.34	5.66	18.85	4.37	17.59	11.23	2.88	10.96	9.25	3.98	7.48	7.53	3.33	1.76	2.02	0.57	2.64	5.36	3.27	7.1
296465	ImmGenATAC1219.peak_296465	chr2	173058355	0.06	10.71	1		Spo11,Rae1,Rbm38,Ctcfl,Ctcflos,Pck1	3.55	4.67	2.96	2.87	5.1	2.38	1.59	1.48	1.46	3.77	2.48	2.11	1.08	1.02	0.18	5.39	14.12	12.02	16.18	4.44	9.87	21.11	17.94	20.58	21.51	19.17	18.32	0.76	1.7	1.13	1.21	13.11	5.2	8.18
296466	ImmGenATAC1219.peak_296466	chr2	173060213	0.02	3.63	1		Spo11,Rae1,Rbm38,Ctcfl,Ctcflos,Pck1	4.26	4.92	5.04	6.08	1.79	3.73	2.2	2.68	16.25	9.85	0.44	6.7	5.77	2.05	1.99	9.03	10.73	5.88	10.69	2.76	3.54	0.81	1.07	2	3.16	1.06	0.12	2.68	0.75	1.36	1.41	0.77	1.38	1.55
296467	ImmGenATAC1219.peak_296467	chr2	173060574	0.01	22.78	1		Spo11,Rae1,Rbm38,Ctcfl,Ctcflos,Pck1	11.04	10.04	9.37	7.24	6.92	4.73	9.71	10.73	90.51	49.73	22.85	13.82	15.42	14.33	3.34	2.55	4.27	2.38	4.54	4.38	5.08	5.21	3.08	2.62	4.82	3.06	3.5	3.18	4.7	0.95	2	7.15	4.07	3.14
296468	ImmGenATAC1219.peak_296468	chr2	173061597	0.28	3.63	1		Spo11,Rae1,Rbm38,Ctcfl,Ctcflos,Pck1	1.35	1.31	2.48	0.91	6.73	4.48	3.21	7.7	12.23	7.74	1.96	3.14	0.53	3.38	5.31	3.81	6.03	8.32	6.11	2.39	8.62	2.66	1.85	3.31	4.44	3.03	1.27	1.79	2.35	4.36	0.15	6.02	5.52	6.16
296469	ImmGenATAC1219.peak_296469	chr2	173062167	0.03	30.96	1		Spo11,Rae1,Rbm38,Ctcfl,Ctcflos,Pck1	26.76	38.05	35.57	31.59	19.75	28.36	27.98	34.16	37.81	29.68	12.02	34.08	5.93	9.08	3.34	2.59	2.04	6.26	6.8	3.56	3.05	3.27	4.19	4.16	3.16	4.06	1.9	6.48	3.19	1.13	7.17	58.38	43.07	58.28
296470	ImmGenATAC1219.peak_296470	chr2	173062515	0.14	6.08	1		Spo11,Rae1,Rbm38,Ctcfl,Ctcflos,Pck1	3.37	10.16	5.66	7.98	4.8	5.96	5.84	4.22	6.01	4.29	3.12	4.62	1.7	3.11	4.58	5.15	2.31	1.81	3.87	3.58	1.8	2.05	1.85	1.9	1.72	1.58	3.33	1.29	0.75	1.67	2	14.03	9.51	20.63
296471	ImmGenATAC1219.peak_296471	chr2	173063397	0.19	16.56	1		Spo11,Rae1,Rbm38,Ctcfl,Ctcflos,Pck1	0.57	1.31	2.93	1.47	3	1.53	1.19	0.88	2.05	1.35	1.82	0.46	0.66	0.55	1.06	11.68	15.36	23.77	23.46	22.36	2.2	4.47	3.74	4.7	3.81	5.6	1.27	1.29	0.23	2.34	2.64	2.83	0.29	0.11
296472	ImmGenATAC1219.peak_296472	chr2	173065340	0.2	8.13	1		Spo11,Rae1,Rbm38,Ctcfl,Ctcflos,Pck1	0.32	3.55	1.63	1.86	0.37	1.67	1.59	0.88	1.24	0.28	1.26	0.46	0.66	1.05	0.74	10.09	2.31	5.88	2.32	4.44	2.25	0.14	1.85	3.31	0.2	0.94	0.66	0.44	0.23	1.93	0.62	1.7	0.54	0.71
296473	ImmGenATAC1219.peak_296473	chr2	173065835	0	5.97	1		Spo11,Rae1,Rbm38,Ctcfl,Ctcflos,Pck1	0.32	0.49	0.55	0.51	0.37	0.1	0.25	0.45	0.12	1.83	0.44	1	0.11	0.62	0.17	0.91	0.11	0.35	0.44	0.5	1.8	0.14	1.85	0.67	0.2	0.2	0.12	0.1	3.09	0.15	0.62	0.1	0.1	1.2
296474	ImmGenATAC1219.peak_296474	chr2	173072842	0	14.73	1		Spo11,Rae1,Rbm38,Ctcfl,Ctcflos,Pck1	1.26	0.49	1.2	0.5	1.3	0.79	1.19	1.09	1.75	0.28	1.26	0.12	3.1	1.05	0.11	0.39	0.11	0.35	0.26	1.06	0.53	0.14	0.22	0.12	0.82	0.2	1.94	0.1	0.23	0.57	0.15	4.29	1.19	2.88
296475	ImmGenATAC1219.peak_296475	chr2	173073159	0.16	26.06	1		Spo11,Rae1,Rbm38,Ctcfl,Ctcflos,Pck1	0.32	1.21	0.55	1.61	2.92	1.53	3.61	0.38	1.24	2.24	0.75	1	1.93	1.52	0.75	0.91	0.11	0.35	1.01	0.11	0.11	0.14	0.22	1.9	3.59	1.06	1.9	0.44	0.23	0.57	0.62	21.76	6.73	33.4
296476	ImmGenATAC1219.peak_296476	chr2	173073412	0.14	3.77	1		Spo11,Rae1,Rbm38,Ctcfl,Ctcflos,Pck1	2.1	1.4	0.11	0.51	1.79	2.88	1.1	0.38	0.12	0.89	0.44	1	5.77	1.14	0.73	1.97	1.06	0.35	1.86	0.11	1.59	1.43	0.22	1.9	1.46	1.06	1.29	1.43	0.23	1.36	1.41	6.93	3.31	7.52
296477	ImmGenATAC1219.peak_296477	chr2	173074407	0.03	0.96	NA		Spo11,Rae1,Rbm38,Ctcfl,Ctcflos,Pck1	0.32	1.21	7.74	0.91	2.34	1.45	1.19	1.18	0.63	2.33	1.49	1.59	4.73	0.62	2.16	0.9	0.96	0.35	1.43	0.54	2.25	0.14	1	1.9	0.2	0.2	0.73	0.93	0.23	1.36	0.95	1.67	0.97	1.32
296478	ImmGenATAC1219.peak_296478	chr2	173074974	0.02	1.49	NA		Spo11,Rae1,Rbm38,Ctcfl,Ctcflos,Pck1	0.57	4.29	5.49	1.07	2.92	6.33	3.61	0.62	1.75	1.21	3.44	0.46	3.26	2.05	0.4	0.11	0.11	0.52	1.43	1.99	1.59	0.14	1.07	0.67	1.1	0.2	1.94	1.91	0.75	0.15	1.84	1.7	2.65	0.71
296479	ImmGenATAC1219.peak_296479	chr2	173077046	0	1.94	1		Spo11,Rae1,Rbm38,Ctcfl,Ctcflos,Pck1	0.78	0.32	0.11	0.11	1.79	1.08	0.25	0.88	0.12	0.28	0.1	2.48	0.11	0.55	0.11	0.39	2.04	0.84	2.86	1.59	2.88	1.43	1.63	2	0.2	0.2	0.73	1.76	1.4	0.15	0.15	1.21	0.1	1.07
296480	ImmGenATAC1219.peak_296480	chr2	173081059	0.13	9.66	1		Rae1,Rbm38,Ctcfl,Ctcflos,Pck1	24.28	17.67	13.14	16.52	14.07	11.78	16.86	15.96	15.36	19.32	10.62	17.8	10.28	10.72	7.5	12.07	11.08	9.09	10.9	11.82	9.86	12.74	14.19	13.51	14.5	14.77	15.41	11.11	11.29	10.46	10.2	8.66	6.73	12.71
296481	ImmGenATAC1219.peak_296481	chr2	173082510	0.12	2.27	1		Rae1,Rbm38,Ctcfl,Ctcflos,Pck1	0.8	0.32	1.63	1.46	0.37	2.09	0.25	1.36	0.71	0.28	0.41	3.59	4.73	1.02	2.07	1.99	3.59	1.25	3.02	0.54	0.98	0.14	1.07	0.12	1.72	0.2	3.33	2.36	3.38	0.57	2.63	2.49	0.36	0.23
296482	ImmGenATAC1219.peak_296482	chr2	173082897	0.11	10.42	1		Rae1,Rbm38,Ctcfl,Ctcflos,Pck1	3.92	3.15	5.97	3.38	8.5	4.73	2.16	2.84	1.75	2.33	0.41	2.53	3.26	4.93	19.75	13.65	25.35	17.78	23.25	12.67	18.29	12.39	14.84	13.67	18.43	13.55	11.81	1.79	6.19	1.69	2.63	1.26	0.72	1.07
296483	ImmGenATAC1219.peak_296483	chr2	173083612	0.2	26	1		Rae1,Rbm38,Ctcfl,Ctcflos,Pck1	15.87	15.41	18.82	18.61	24.55	21.95	13.94	21.47	16.68	19.91	2.4	21.82	4.43	4.39	24.83	27.29	48.99	23.28	48.2	41.16	17.23	14.47	12.12	22.3	12.53	15.79	12.28	10	7.79	7.02	2.43	5.51	3.28	7.06
296484	ImmGenATAC1219.peak_296484	chr2	173083898	0.11	50.43	1		Rae1,Rbm38,Ctcfl,Ctcflos,Pck1	60.23	56.37	74.81	73.07	67.28	75.46	58.9	73.17	59.78	62.95	22.09	69.97	41.67	27.32	56.18	58.47	77.54	49.22	89.73	68.56	56.91	43.78	50.9	61.39	40.42	45.71	52.56	41.45	21.46	10.48	8.12	27.52	11.44	24.25
296485	ImmGenATAC1219.peak_296485	chr2	173084305	0	2.92	1		Rae1,Rbm38,Ctcfl,Ctcflos,Pck1	7.69	1.78	8.43	6.34	2.93	2.04	4.02	7.9	4.52	6.28	1.26	9.85	8.4	1.05	9.57	7.02	7.36	1.81	7.03	5.29	5.12	5.32	4.79	2	1.1	3.57	2.88	5.53	5.08	3.07	3.83	1.34	1.39	1.99
296486	ImmGenATAC1219.peak_296486	chr2	173085703	0.17	6.37	1		Rae1,Rbm38,Ctcfl,Ctcflos,Pck1	8.73	3.15	3.74	2.96	2.99	6.06	1.75	2.96	2.58	0.89	1.26	4.08	1.7	3.38	8.31	14.17	23.11	8.32	8.6	19.75	7.6	0.76	0.22	0.12	1.46	0.2	1.9	7.12	4.02	3.87	2.63	0.44	1.83	0.23
296487	ImmGenATAC1219.peak_296487	chr2	173086014	0.13	21.17	1		Rae1,Rbm38,Ctcfl,Ctcflos,Pck1	9.27	5.28	11.06	4.39	14.45	23.33	14.21	22.18	2.18	4.36	1.96	8.94	1.15	1.14	30.66	55.94	56.82	38.02	53.33	38	34.42	9.15	9.25	2	11.18	5.6	6.47	47.33	23.09	9.88	5.4	1.21	0.72	3.9
296488	ImmGenATAC1219.peak_296488	chr2	173089633	0.02	7.69	1		Rae1,Rbm38,Ctcfl,Ctcflos,Pck1	11.14	5.07	10.63	14	12.19	14.55	5.78	14.26	16.76	18.04	11.38	25.27	7.17	11.98	6.94	10.09	15.51	11.17	10.01	10.8	15.4	12.02	12.76	17.88	15.45	11.9	14.01	20.59	17.18	14.75	11.73	10.79	8.71	8.65
296489	ImmGenATAC1219.peak_296489	chr2	173095104	0.05	4.69	1		Rae1,Rbm38,Ctcfl,Ctcflos,Pck1	2.56	3.15	3.09	0.91	5.03	2.04	2.76	1.79	0.71	1.35	2.48	2.11	1.7	2.08	0.74	0.11	0.53	0.11	1.01	0.5	1.16	15.44	12.12	8.51	12.2	4.2	1.94	3.5	3.65	1.69	1.21	0.1	1.39	0.59
296490	ImmGenATAC1219.peak_296490	chr2	173097506	0	0.65	NA		Rae1,Rbm38,Ctcfl,Ctcflos,Pck1	0.11	0.1	0.11	0.11	1.21	1.56	0.11	0.7	3.36	2.33	0.41	3.59	0.11	0.55	0.18	0.91	0.54	0.35	0.59	0.5	0.11	0.14	0.22	1.29	0.2	1.06	0.12	1.79	0.23	3.58	2.18	0.87	0.36	0.59
296491	ImmGenATAC1219.peak_296491	chr2	173106988	0.03	1.56	1		Rbm38,Ctcfl,Ctcflos,Pck1	2.8	1.09	1.02	0.91	1.71	0.87	1.26	1.01	0.63	0.73	1.82	2.48	1.15	1.52	1.32	0.11	0.11	0.35	0.1	1.06	1.59	0.76	1.85	0.67	0.2	0.2	2.04	0.1	1.7	1.36	1.84	2.08	1.41	1.79
296492	ImmGenATAC1219.peak_296492	chr2	173107563	0.06	2.69	1		Rbm38,Ctcfl,Ctcflos,Pck1	4.3	7.38	9.55	2.87	2.48	5.76	5.56	5.3	5.07	4.15	4.84	4.12	6.78	6.25	1.32	7.67	5.7	2.46	7.42	4.54	4.03	3.26	1.73	4.86	5.5	3.03	1.94	5.2	3.09	5.88	4.45	2.1	4.41	2.88
296493	ImmGenATAC1219.peak_296493	chr2	173110829	0.06	2.08	1		Rbm38,Ctcfl,Ctcflos,Pck1	0.78	0.1	2.01	0.91	0.1	0.87	0.69	1.83	1.67	0.28	0.1	1.57	1.08	0.58	0.74	0.39	1.09	0.52	0.44	0.11	2.86	0.14	0.22	0.67	0.2	0.2	0.66	0.44	0.75	0.15	2.64	0.1	1.38	2.16
296494	ImmGenATAC1219.peak_296494	chr2	173113596	0.23	7.25	1		Rbm38,Ctcfl,Ctcflos,Pck1	1.77	0.83	1.63	2.7	1.3	2.88	3.89	2.64	2.24	1.71	5.38	0.46	2.48	2.08	0.17	0.63	0.11	0.11	2.05	1.68	0.98	0.14	1	0.12	0.82	0.2	0.12	1.26	2.35	0.57	0.15	2.72	0.97	1.55
296495	ImmGenATAC1219.peak_296495	chr2	173116489	0.01	1.9	1		Rbm38,Ctcfl,Ctcflos,Pck1	1.82	4.67	1.02	1.07	1.73	0.36	0.65	0.72	3.01	1.83	1.96	2.11	3.26	0.14	0.34	1.42	0.96	1.25	1.1	0.11	1.8	0.14	0.22	0.73	0.2	0.94	0.12	1.29	0.23	1.13	0.62	0.1	0.36	0.66
296496	ImmGenATAC1219.peak_296496	chr2	173117523	0.02	1.9	1		Rbm38,Ctcfl,Ctcflos,Pck1	1.82	3.16	1.67	1.86	0.37	2.6	0.25	2.05	1.75	1.35	0.44	0.12	1.08	0.14	0.5	0.11	0.11	0.76	0.1	1.19	1.59	0.14	0.22	0.67	0.82	0.2	0.12	1.91	0.23	2.49	0.62	1.26	0.1	1.07
296497	ImmGenATAC1219.peak_296497	chr2	173119050	0	0.54	NA		Rbm38,Ctcfl,Ctcflos,Pck1,Zbp1	4.57	4.67	0.59	2.42	2	1.45	0.69	0.72	0.12	0.12	0.75	4.55	0.66	1.02	1.58	1.45	0.11	1.37	1.52	0.11	0.98	1.43	2.51	2	0.82	0.2	0.66	0.97	0.23	0.15	0.95	0.93	1.15	1.07
296498	ImmGenATAC1219.peak_296498	chr2	173119426	0.01	1.01	NA	Ctcfl	Rbm38,Ctcfl,Ctcflos,Pck1,Zbp1	3.09	11.69	2.48	1.07	1.03	2.14	0.65	1.52	2.18	0.73	1.02	2.75	1.7	1.57	3.14	1.42	0.53	2.46	0.26	1.59	2.2	0.14	2.23	0.67	2.1	1.06	1.27	0.43	3.85	1.13	2.63	0.44	0.96	0.66
296499	ImmGenATAC1219.peak_296499	chr2	173124225	0	2.48	1		Ctcfl,Ctcflos,Pck1,Zbp1	2.19	1.09	2.28	3.09	1.79	1.04	2.76	3.47	8.62	5.03	1.49	4	0.11	3.11	1.48	2.04	3	1.25	0.1	0.5	2.88	3.87	3.74	0.67	5.5	2.43	0.66	3.53	0.23	0.15	0.15	1.26	1.41	2.58
296500	ImmGenATAC1219.peak_296500	chr2	173132444	0.26	1.13	NA		Ctcfl,Ctcflos,Pck1,Zbp1	2.1	2.59	0.59	0.91	0.71	0.87	2.95	0.62	4.89	3.37	1.32	0.46	2.48	3.09	0.67	0.9	0.96	0.35	1.01	0.5	1.59	0.14	1	1.9	0.82	1.69	0.66	0.44	0.75	1.36	0.15	0.77	2.21	0.66
296501	ImmGenATAC1219.peak_296501	chr2	173134918	0.07	3.25	1		Ctcfl,Ctcflos,Pck1,Zbp1	0.11	3.72	1.19	0.11	0.37	2.04	1.75	1.01	11.15	6.28	1.96	2.22	0.11	0.11	0.18	0.39	0.54	0.76	0.1	0.11	0.98	0.81	0.22	0.12	0.2	0.94	1.94	2.29	2.14	0.15	1.84	0.77	0.36	0.23
296502	ImmGenATAC1219.peak_296502	chr2	173142163	0.16	1.58	1		Ctcfl,Ctcflos,Pck1,Zbp1	0.57	1.4	0.11	0.11	0.1	0.32	0.25	0.38	0.71	0.12	3.26	0.7	1.15	1.05	1.9	0.39	0.53	0.52	0.26	2.39	0.56	0.76	1	1.9	0.82	0.2	1.41	0.44	1.18	0.15	0.15	2.08	0.78	2.1
296503	ImmGenATAC1219.peak_296503	chr2	173145570	0.05	1.25	NA		Ctcfl,Ctcflos,Pck1,Zbp1	0.32	6.7	0.55	3.69	2.93	2.2	6.57	3.83	1.71	3.41	3.1	1.59	3.1	3.62	0.98	0.63	2.07	0.11	1.1	1.68	0.56	0.14	1	0.73	0.2	0.2	3.44	6.41	0.75	1.69	0.15	2.1	1.39	2.1
296504	ImmGenATAC1219.peak_296504	chr2	173147062	0.01	0.73	NA		Ctcfl,Ctcflos,Pck1,Zbp1	0.32	0.1	2.28	2.01	0.87	1.67	2.2	1.95	1.22	0.73	2.48	0.12	1.15	3.11	0.11	2.68	2.46	0.52	0.59	3.84	1.59	0.14	1.07	1.28	0.2	1.79	2.58	0.44	2.91	2.34	1.21	1.34	1.41	0.23
296505	ImmGenATAC1219.peak_296505	chr2	173149551	0.09	2.57	1		Ctcfl,Ctcflos,Pck1,Zbp1	1.1	0.32	1.67	1.47	1.21	0.36	0.25	0.45	1.12	0.28	1.02	0.12	2.48	0.55	0.75	7.37	3.03	7.38	7.7	2.76	2.25	0.81	2.48	0.67	0.82	0.2	0.73	0.93	0.75	1.36	2	0.87	0.72	1.14
296506	ImmGenATAC1219.peak_296506	chr2	173150843	0.02	1.55	1		Ctcfl,Ctcflos,Pck1,Zbp1	0.57	5.07	2.48	1.47	1.21	0.87	1.7	0.88	0.63	1.35	1.02	0.46	0.53	0.62	0.49	0.9	0.96	0.11	2.19	1.06	3.66	0.76	0.22	0.73	0.82	0.2	1.29	1.59	0.75	1.93	2.64	2.49	1.41	2.58
296507	ImmGenATAC1219.peak_296507	chr2	173151271	0.01	0.73	NA		Ctcfl,Ctcflos,Pck1,Zbp1	2.35	3.15	1.02	1.61	1.03	2.6	0.69	2.22	1.75	1.21	1.32	1.64	3.1	1.02	0.67	0.91	1.47	0.35	1.81	0.11	3.05	1.42	0.22	1.45	1.1	1.06	1.29	0.97	1.4	2.65	1.21	1.21	0.96	2.39
296508	ImmGenATAC1219.peak_296508	chr2	173152759	0.33	1.1	NA		Ctcfl,Ctcflos,Pck1,Zbp1	0.32	1.82	1.63	1.47	2.32	1.67	4.45	0.36	1.24	0.89	1.84	0.46	5.67	0.62	0.18	0.39	0.96	0.84	1.1	1.99	3.05	0.14	1	1.9	0.2	0.2	1.27	0.44	0.75	2.49	0.95	0.1	3.33	0.66
296509	ImmGenATAC1219.peak_296509	chr2	173153010	0.37	1.34	NA	Pck1	Ctcfl,Ctcflos,Pck1,Zbp1	1.26	3.15	2.96	2.01	4.21	0.87	6.59	1.4	0.71	1.35	1.26	0.46	1.7	1.02	0.73	0.9	0.11	0.84	1.1	0.54	1.8	0.76	1	0.12	0.2	0.94	1.27	0.1	2.14	1.13	0.15	0.44	0.97	0.66
296510	ImmGenATAC1219.peak_296510	chr2	173157581	0.01	6.09	1		Ctcfl,Ctcflos,Pck1,Zbp1	3.37	13.45	4.75	1.96	4.01	2.41	17.92	8.75	19.86	20.61	4.1	3.47	1.15	1.58	5.83	5.98	8.38	5.9	13	7.34	10.55	2.05	3.08	1.29	2.48	2.43	1.27	7.27	2.35	2.49	3.22	0.77	0.97	1.55
296511	ImmGenATAC1219.peak_296511	chr2	173158021	0.33	0.8	NA		Ctcfl,Ctcflos,Pck1,Zbp1	1.26	3.15	0.59	1.96	0.87	0.87	4.17	1.11	3.88	1.9	3.76	4.6	1.7	1.02	0.98	1.19	1.47	0.76	0.67	2.94	1.14	1.43	2.48	3.73	0.82	0.2	0.12	1.79	0.75	1.13	0.95	0.44	1.56	0.59
296512	ImmGenATAC1219.peak_296512	chr2	173158854	0.13	1.66	1		Ctcfl,Ctcflos,Pck1,Zbp1	3.22	5.28	4.75	4.15	2.99	1.28	12.57	0.11	5.47	11.46	3.26	4.12	1.08	5.51	0.34	1.47	1.06	0.11	0.1	0.5	0.53	0.76	0.22	1.28	1.46	0.2	0.12	0.44	0.23	0.57	2.63	0.77	1.38	1.14
296513	ImmGenATAC1219.peak_296513	chr2	173159456	0.05	7.99	1		Ctcfl,Ctcflos,Pck1,Zbp1	9.76	19.09	14.75	14.49	9	7.88	24.88	10.73	20.25	25.96	7.74	11	5.67	15.01	8.04	11.44	11.74	5.88	10.07	7.34	13.01	7.93	6.47	9.74	8.39	5.57	9	12.27	5.46	7.38	8.56	5.39	3.7	5.77
296514	ImmGenATAC1219.peak_296514	chr2	173162740	0.24	0.83	NA		Ctcfl,Ctcflos,Pck1,Zbp1	0.78	0.83	1.19	1.46	3.42	3.32	2.2	1.4	4.26	4.98	2.74	4.55	2.48	2.59	1.48	0.11	2.04	0.35	0.67	0.54	1.14	1.38	0.22	1.45	0.82	0.94	2.04	1.29	0.75	0.95	0.15	3.55	2.17	2.88
296515	ImmGenATAC1219.peak_296515	chr2	173164546	0.25	1.71	1		Ctcfl,Ctcflos,Pck1,Zbp1	2.55	2.08	0.11	3.55	1.39	1.56	1.26	2.21	4.51	7.07	1.02	1.64	1.15	5.44	1.48	0.91	1.89	1.25	2.86	1.19	0.53	1.43	2.29	1.29	1.46	2.43	0.73	1.26	1.18	2.65	0.62	2.08	4.49	0.23
296516	ImmGenATAC1219.peak_296516	chr2	173165047	0	0.95	NA		Ctcfl,Ctcflos,Pck1,Zbp1	2.67	5.07	1.63	0.99	2.48	1.08	0.69	0.45	1.22	0.28	2.54	2.22	6.78	1.57	2.06	1.99	0.53	2.91	1.01	0.94	1.8	1.42	1	1.29	0.2	1.79	1.27	1.43	0.23	4.14	1.41	1.26	1.56	1.41
296517	ImmGenATAC1219.peak_296517	chr2	173170889	0.03	3.04	1		Ctcfl,Ctcflos,Pck1,Zbp1	1.56	5.74	1.85	2.42	3.58	1.45	1.7	3.81	7	7.49	3.26	8.55	3.1	4.8	3.17	3.47	3.15	0.35	1.43	2.11	4.38	2.68	1.85	3.37	4.88	4.75	3.33	4.16	2.14	6.72	5.01	1.21	3.31	1.14
296518	ImmGenATAC1219.peak_296518	chr2	173171665	0.69	20.51	1		Ctcfl,Ctcflos,Pck1,Zbp1	1.82	4.15	1.02	0.51	3	0.32	1.19	1.15	0.12	3.96	1.84	1.64	1.15	3.4	2.79	0.91	1.89	1.08	2.19	2.94	0.98	1.43	0.22	1.29	0.2	1.58	1.94	8.51	0.75	2.49	2	1.6	0.78	2.83
296519	ImmGenATAC1219.peak_296519	chr2	173172250	0	3.96	1		Ctcfl,Ctcflos,Pck1,Zbp1	1.26	0.83	2.28	1.61	1.21	1.56	1.75	0.62	1.24	2.33	1.84	1.04	1.08	0.14	4.2	0.91	1.89	0.35	2.86	1.59	1.14	0.14	1.07	0.12	0.2	1.58	0.12	7.86	0.75	2.65	2	4.94	2.88	2.58
296520	ImmGenATAC1219.peak_296520	chr2	173172526	0	10.67	1		Ctcfl,Ctcflos,Pck1,Zbp1	1.26	3.21	1.2	2.01	4.21	1.53	1.7	1.4	1.22	1.83	4.1	2.22	1.08	0.55	6.95	1.19	1.48	0.52	1.01	4.77	0.56	0.76	1	0.12	0.2	3.07	3.33	11.48	0.23	3.41	1.21	1.7	2.24	8.18
296521	ImmGenATAC1219.peak_296521	chr2	173173150	0	12.4	1		Ctcfl,Ctcflos,Pck1,Zbp1	1.8	1.78	1.85	2.29	0.37	1.04	5.24	1.58	6.41	4.15	3.04	3.06	0.66	2.08	1.06	4.6	1.52	0.76	2.66	5.62	0.98	0.14	0.22	1.29	0.2	0.2	0.66	3	2.85	2.09	1.21	22.62	34.6	4.9
296522	ImmGenATAC1219.peak_296522	chr2	173173588	0.56	6.49	1		Ctcfl,Ctcflos,Pck1,Zbp1	0.11	0.7	0.55	1.47	0.44	0.1	0.11	2.18	4.24	1.83	0.75	3.16	2.48	4.83	4.58	6.39	4.45	0.76	4.15	14.47	2.2	0.76	0.22	0.67	1.1	0.2	0.12	8.47	1.4	1.36	4.47	2.1	2.84	0.59
296523	ImmGenATAC1219.peak_296523	chr2	173173941	0.4	6.84	1		Ctcfl,Ctcflos,Pck1,Zbp1	3.05	1.31	0.11	0.91	0.71	1.56	0.25	1.58	0.63	0.73	1.96	1.04	1.08	0.14	2.79	3.64	0.54	0.84	2.82	4.38	0.98	0.14	1	1.29	2.37	0.2	1.9	0.76	1.4	1.13	3.26	1.67	1.41	0.59
296524	ImmGenATAC1219.peak_296524	chr2	173174385	0.05	8.45	1		Ctcfl,Ctcflos,Pck1,Zbp1	0.8	3.55	2.28	0.91	1.73	3.37	0.65	0.88	0.12	1.45	7.26	1	3.65	1.57	4.53	6.52	5.44	0.76	3.47	2.94	4.34	0.14	0.22	1.28	0.82	1.58	0.66	1.43	1.18	1.93	2.04	0.44	0.97	0.23
296525	ImmGenATAC1219.peak_296525	chr2	173177292	0.02	3.04	1		Ctcfl,Ctcflos,Pck1,Zbp1,Pmepa1	1.26	2.38	2.96	2.01	0.44	0.36	1.26	1.01	2.05	4.15	1.82	1.59	0.11	1.52	4.52	0.63	0.53	0.84	0.94	1.19	2.2	0.76	0.22	2	0.2	2.43	1.27	1.26	3.85	1.69	0.62	4.28	5.2	4.75
296526	ImmGenATAC1219.peak_296526	chr2	173177552	0.07	4.89	1		Ctcfl,Ctcflos,Pck1,Zbp1,Pmepa1	1.77	2.56	4.42	3.79	0.87	3.32	3.89	1.48	2.58	3.9	4.02	2.48	5.93	2.6	7.03	0.91	1.06	3.02	1.52	0.94	1.16	0.76	0.22	2.83	0.2	0.94	0.12	2.29	1.4	1.36	0.62	3.48	4.07	5.21
296527	ImmGenATAC1219.peak_296527	chr2	173180046	0.1	1.33	NA		Ctcfl,Ctcflos,Pck1,Zbp1,Pmepa1	1.8	2.08	3.55	2.6	3	2.41	5.57	1.18	1.22	3.77	0.93	1	2.48	1.02	3.16	3.81	1.52	1.32	1.1	0.5	2.2	0.81	1.07	1.9	0.2	1.58	0.12	4.27	0.23	1.13	2.04	0.1	3.33	1.87
296528	ImmGenATAC1219.peak_296528	chr2	173181054	0.02	2.15	1		Ctcfl,Ctcflos,Pck1,Zbp1,Pmepa1	2.25	2.38	8.35	1.96	1.79	2.14	12.93	1.36	7.54	3.9	8	3.16	1.93	3.87	1.73	3.78	1.48	2.6	1.43	1.06	2.86	0.14	0.22	0.12	0.2	0.94	1.94	3.18	0.23	0.57	2	0.87	3.72	0.23
296529	ImmGenATAC1219.peak_296529	chr2	173182600	0.01	1.34	NA		Ctcfl,Ctcflos,Pck1,Zbp1,Pmepa1	8.78	7.18	5.97	1.07	2.48	0.87	5.9	2.64	2.18	1.83	2.74	5.66	1.7	3.38	5.83	5.16	0.53	1.81	3.09	5	3.04	1.43	0.22	2	3.58	0.94	2.65	4.27	2.02	3.21	0.95	0.93	0.54	0.71
296530	ImmGenATAC1219.peak_296530	chr2	173184332	0.08	2.38	1		Ctcfl,Ctcflos,Pck1,Zbp1,Pmepa1	3.37	6.05	9.03	4.77	6.3	7.42	4.22	4.72	4.85	4.84	10.73	4.08	7.17	12.35	1.39	1.99	0.54	3.62	3.55	5.29	0.98	3.27	6.42	2	8.34	3.57	10.85	2.29	5.46	6.55	7.69	2.08	4.47	2.26
296531	ImmGenATAC1219.peak_296531	chr2	173185459	0.01	1.02	NA		Ctcfl,Ctcflos,Pck1,Zbp1,Pmepa1	0.32	1.31	1.63	1.47	0.71	2.64	3.51	3.68	0.71	1.9	0.1	2.26	1.08	1.52	0.4	0.63	1.63	0.52	0.26	1.19	0.56	1.38	0.22	1.29	0.2	1.06	0.66	0.76	3.09	2.34	2.63	2.49	0.97	0.71
296532	ImmGenATAC1219.peak_296532	chr2	173186559	0.12	4.57	1		Ctcfl,Ctcflos,Pck1,Zbp1,Pmepa1	3.09	11.89	6.21	10.44	5.83	9.11	5.24	7.17	8.34	7.21	11.83	11.95	12.68	11.69	6.26	5.68	6.44	1.89	4.07	6.44	9.92	7.14	9.24	15.14	7.9	8.48	12.28	10.91	9.24	8.67	6.99	6.56	4.81	3.78
296533	ImmGenATAC1219.peak_296533	chr2	173187033	0.05	1.65	1		Ctcfl,Ctcflos,Pck1,Zbp1,Pmepa1	1.8	2.18	2.28	2.6	1.73	2.63	0.11	4.36	3.27	2.88	3.04	3.59	2.48	3.11	0.98	4.31	3	0.84	1.01	0.94	2.88	0.14	2.48	4.02	1.72	4.06	4.08	9.14	7.07	3.87	3.73	0.77	2.11	1.55
296534	ImmGenATAC1219.peak_296534	chr2	173187438	0.05	1.16	NA		Ctcfl,Ctcflos,Pck1,Zbp1,Pmepa1	0.32	2.38	1.19	2.2	3	0.87	0.25	1.79	2.67	2.33	1.84	1	1.15	3.05	5.31	0.11	2.63	1.32	1.1	0.11	1.85	1.38	1	0.12	1.46	0.2	2.58	4.82	3.09	3.21	3.22	0.44	1.56	1.75
296535	ImmGenATAC1219.peak_296535	chr2	173189389	0.02	2.07	1		Ctcfl,Ctcflos,Pck1,Zbp1,Pmepa1	0.8	2.38	0.55	1.4	2.34	2.04	0.69	1.86	2.24	1.35	1.26	2.22	2.48	1.05	1.65	0.9	0.11	0.11	0.59	1.59	1.14	1.42	1.07	0.67	0.2	1.06	2.7	0.76	0.23	0.57	0.15	1.21	0.29	2.42
296536	ImmGenATAC1219.peak_296536	chr2	173203398	0.02	1.08	NA		Ctcfl,Ctcflos,Pck1,Zbp1,Pmepa1	2.56	4.92	1.19	0.11	0.87	3.37	1.1	1.36	1.71	1.35	4.43	1.59	0.53	1.58	2.13	3.78	0.96	0.76	1.86	4.54	1.59	2.05	1.07	0.12	0.2	0.94	4.08	1.79	1.18	0.57	2.18	2.91	1.79	0.23
296537	ImmGenATAC1219.peak_296537	chr2	173203878	0.09	0.81	NA		Ctcfl,Ctcflos,Pck1,Zbp1,Pmepa1	1.82	0.32	2.48	0.99	2.48	2.63	1.75	1.82	0.12	1.21	1.66	1.98	1.7	2.82	2.07	1.47	1.89	3.99	1.94	3.92	3.05	3.27	2.72	2.62	1.72	1.79	3.33	0.76	1.4	0.57	0.95	2.53	2.51	0.66
296538	ImmGenATAC1219.peak_296538	chr2	173204942	0.14	1.77	1		Ctcfl,Ctcflos,Pck1,Zbp1,Pmepa1	0.8	2.08	2.01	2.01	0.37	2.64	1.7	2.64	1.71	1.21	1.26	0.12	0.11	2.6	1.9	3.63	1.47	1.78	1.48	0.94	3.54	0.81	0.22	2.62	1.46	1.06	1.29	0.76	0.75	0.57	1.21	0.44	0.78	0.11
296539	ImmGenATAC1219.peak_296539	chr2	173205193	0.22	0.99	NA		Ctcfl,Ctcflos,Pck1,Zbp1,Pmepa1	2.1	0.83	1.02	2.6	1.98	3.93	1.59	1.52	1.71	3.9	1.26	3.06	1.15	4.39	1.76	1.47	1.89	1.78	2.19	0.94	1.8	0.76	3.56	0.73	1.1	1.69	0.66	2.36	0.75	0.95	2	1.6	0.36	0.59
296540	ImmGenATAC1219.peak_296540	chr2	173205739	0.03	1.41	NA		Ctcfl,Ctcflos,Pck1,Zbp1,Pmepa1	1.8	2.59	5.04	0.91	1.98	0.57	0.11	0.97	2.24	2.88	1.32	2.11	3.1	9.85	0.18	1.47	2.46	3.62	1.01	0.5	3.66	0.14	1	1.9	0.82	1.69	1.94	2.02	0.23	3.14	1.21	1.6	0.54	0.23
296541	ImmGenATAC1219.peak_296541	chr2	173208652	0.17	0.81	NA		Ctcfl,Ctcflos,Pck1,Zbp1,Pmepa1	3.52	1.4	1.85	0.11	1.79	1.08	2.01	1.48	0.71	2.38	3.04	5.14	5.67	4.85	2.06	1.19	1.06	2.04	1.43	0.54	1.14	2.68	2.51	0.73	1.86	2.43	2.7	1.76	2.35	1.69	1.41	2.42	1.56	0.23
296542	ImmGenATAC1219.peak_296542	chr2	173209483	0.04	0.7	NA		Ctcfl,Ctcflos,Pck1,Zbp1,Pmepa1	4.5	2.08	0.59	1.07	1.79	1.04	1.12	0.72	1.22	0.73	1.26	2.22	0.66	1.05	0.67	1.42	1.06	1.81	0.44	1.99	1.59	2.01	1	2.61	3.16	1.06	5.46	0.93	2.14	2.09	1.41	0.77	2.21	0.66
296543	ImmGenATAC1219.peak_296543	chr2	173210684	0.05	0.69	NA		Ctcfl,Ctcflos,Pck1,Zbp1,Pmepa1	0.8	5.18	0.59	0.91	1.03	1.08	4.17	0.38	0.63	0.73	1.84	0.46	1.86	1.52	2.71	1.45	1.48	0.11	0.59	0.11	3.54	0.14	0.22	1.29	0.2	0.94	1.27	0.44	1.4	1.13	1.41	0.1	0.97	0.23
296544	ImmGenATAC1219.peak_296544	chr2	173214683	0.12	1.07	NA		Ctcfl,Ctcflos,Pck1,Zbp1,Pmepa1	1.35	0.83	5.8	1.86	1.3	0.57	2.45	1.86	1.22	2.85	0.41	1.04	3.72	2.6	4.2	1.19	0.53	5.1	1.81	2.14	4.34	3.87	2.29	2	0.82	1.58	2.65	1.76	1.18	1.36	0.15	0.77	1.83	0.71
296545	ImmGenATAC1219.peak_296545	chr2	173217054	0.15	2.7	1		Ctcfl,Ctcflos,Pck1,Zbp1,Pmepa1	1.98	3.16	3.07	2.01	2.93	3.93	1.26	2.19	1.75	0.12	11.19	2.48	24.79	24.64	8.45	4.04	5.01	4.29	3.87	2.39	4.31	0.14	1.07	4.35	0.2	3.03	2.88	1.91	3.19	2.49	2.43	1.26	0.96	3.55
296546	ImmGenATAC1219.peak_296546	chr2	173218093	0.06	3.03	1		Ctcfl,Ctcflos,Pck1,Zbp1,Pmepa1	1.26	0.49	0.59	2.6	2.34	2.6	1.19	1.79	3.73	1.35	7.26	3.06	18.89	12.7	4.14	1.99	3.03	1.89	3.09	2.11	2.86	0.76	2.77	2	3.13	3.07	3.5	2.29	4.02	2.49	1.41	2.72	1.83	1.14
296547	ImmGenATAC1219.peak_296547	chr2	173218558	0.2	5.34	1		Ctcfl,Ctcflos,Pck1,Zbp1,Pmepa1	0.78	0.7	5.04	7.36	2.92	3.79	2.76	5.27	5.9	4.86	8	2.11	3.72	11.63	4.83	7.22	5.64	1.78	3.83	3.92	7.22	2.03	1.73	7.82	2.37	8.34	4.97	10.52	19.25	20.05	16.91	3.39	5.57	3.78
296548	ImmGenATAC1219.peak_296548	chr2	173218996	0.2	26.42	1	Zbp1	Ctcfl,Ctcflos,Pck1,Zbp1,Pmepa1	25.72	47.1	43.59	33.69	21.09	31.31	34.31	25.09	57.78	60.87	72.83	46.47	67.29	84.4	13.57	24.43	26.58	30.5	35.58	30.1	42.51	38.51	54.56	47	41.11	46.91	45.25	17.77	24.27	27.54	29.02	29.1	28.96	39.42
296549	ImmGenATAC1219.peak_296549	chr2	173219290	0.18	7.73	1		Ctcfl,Ctcflos,Pck1,Zbp1,Pmepa1	12.64	20.12	13.7	21.17	8.5	13.6	11.91	10.17	25.89	25.72	35.59	23.72	47.45	50.9	6.12	4.89	5.07	2.91	7.86	4.48	9.24	7.49	13.95	10.13	6.99	9.77	10.23	7.09	3.93	6.01	5.61	6.07	8.25	7.52
296550	ImmGenATAC1219.peak_296550	chr2	173219838	0.2	4.38	1		Ctcflos,Pck1,Zbp1,Pmepa1	11.52	5.28	5.49	9.87	2.99	10.59	5.1	9.17	15.25	12.14	8.99	10.17	3.1	5.51	6.92	4.18	4.3	0.76	5.46	2.97	4.38	7.99	8.26	12.35	8.39	7.89	8.45	3.5	6.19	11.02	12.69	5.08	3	3.78
296551	ImmGenATAC1219.peak_296551	chr2	173223724	0.05	6.54	1		Ctcflos,Pck1,Zbp1,Pmepa1	3.74	3.16	4.2	4.39	4.21	7.91	2.41	5.3	5.48	2.88	6.12	7.87	4.5	1.68	5.63	5.39	8.63	1.32	4.17	2.11	2.2	1.43	1	0.12	1.46	1.69	4.08	1.59	1.4	1.13	0.95	2.1	2.18	8.23
296552	ImmGenATAC1219.peak_296552	chr2	173224244	0	7.17	1		Ctcflos,Pck1,Zbp1,Pmepa1	4.92	4.29	4.84	2.87	5.64	7.91	2.76	4.72	4.77	2.87	1.26	6.81	2.68	4.39	6.65	3.64	4.7	1.81	1.48	0.54	2.25	0.81	0.22	0.67	1.86	0.2	2.04	2.41	3.93	0.15	3.04	11.14	5.2	1.55
296553	ImmGenATAC1219.peak_296553	chr2	173225044	0.02	1.9	1		Pck1,Zbp1,Pmepa1	2.55	1.78	2.01	0.5	0.37	1.67	0.69	1.11	1.75	0.73	3.44	1.57	0.66	1.05	4.84	2.59	1.52	2.38	1.94	1.49	0.11	0.14	0.22	0.12	0.82	0.2	0.73	1.76	0.75	0.15	3.86	0.77	2.59	1.32
296554	ImmGenATAC1219.peak_296554	chr2	173227713	0.42	5.67	1		Pck1,Zbp1,Pmepa1	4.57	0.7	1.85	2.42	3.42	2.41	1.1	0.74	2.19	1.94	0.41	4	1.7	1.57	3.63	2.55	1.89	3.59	2.05	1.19	3.65	0.81	1.07	1.45	2.37	0.94	2.91	0.76	3.67	2.09	3.04	4.68	1.41	1.07
296555	ImmGenATAC1219.peak_296555	chr2	173229692	0.03	10.77	1		Pck1,Zbp1,Pmepa1	28.78	29.29	29.95	33.4	24.77	26.44	28.57	24.11	27.56	29.21	24.17	29.41	25.49	33.34	41.6	25.49	26.42	19.56	20.59	18.06	28.38	22.35	15.3	18.86	21.05	19.37	20.88	21.41	24.05	21.44	16.24	12.96	6.73	12.21
296556	ImmGenATAC1219.peak_296556	chr2	173229992	0.01	20.31	1		Pck1,Zbp1,Pmepa1	42.83	33.03	39.43	42.12	32.36	35.54	34.1	28.25	38.66	50.81	38.93	41.36	40.47	32.81	56.73	51.02	46.74	34.4	41.12	35.41	44.66	25.01	20.25	20.08	23.67	21.33	20.83	33.7	31.66	23.73	19.63	7.43	7.84	23.62
296557	ImmGenATAC1219.peak_296557	chr2	173230270	0.01	7.8	1		Pck1,Zbp1,Pmepa1	3.58	3.15	3.76	7.7	4.8	3.48	5.1	3.12	4.33	3.77	1.26	6.11	5.77	3.38	10.85	15.52	15.96	9.07	8.54	12.75	13.36	6.08	4.19	3.73	4.07	5.2	4.29	5.2	7.82	5.25	6.28	3.92	4.11	7.65
296558	ImmGenATAC1219.peak_296558	chr2	173230995	0	1.83	1		Pck1,Zbp1,Pmepa1	2.56	1.82	0.59	3.69	2.34	4.84	2.41	2.15	1.24	1.9	1.32	1.98	2.48	3.88	1.06	1.42	0.54	1.81	0.59	2.76	2.86	0.14	1.85	2.62	0.82	0.2	0.73	1.29	3.65	0.57	2.18	1.67	1.79	0.66
296559	ImmGenATAC1219.peak_296559	chr2	173231915	0.05	2.5	1		Pck1,Zbp1,Pmepa1	2.35	8.25	5.04	2.7	4.56	6.33	11.03	4.24	8.94	11.34	3.44	4.62	2.68	5.86	4.53	1.42	2.04	2.38	2.93	2.5	2.86	0.81	2.23	5.75	3.13	1.58	2.58	0.44	2.02	1.36	2	1.21	2.54	2.42
296560	ImmGenATAC1219.peak_296560	chr2	173232315	0.02	6.33	1		Pck1,Zbp1,Pmepa1	4.57	6.52	3.09	4.88	4.51	2.09	5.9	4.36	10.12	15.13	2.54	5.27	1.86	4.93	1.73	3.64	1.09	0.84	2.93	0.11	0.98	0.81	1.85	2.62	0.2	0.2	2.65	3.53	1.4	0.15	1.21	0.87	1.81	1.14
296561	ImmGenATAC1219.peak_296561	chr2	173236133	0.03	6.94	1		Pck1,Zbp1,Pmepa1	0.8	3.93	1.67	1.4	0.71	0.57	4.97	0.62	0.12	2.38	0.75	1.64	1.93	1.68	2.79	12.52	16.46	8.74	18.3	8.32	5.12	0.14	1.73	1.29	0.2	0.94	0.73	0.97	1.18	0.95	0.15	0.44	0.78	2.16
296562	ImmGenATAC1219.peak_296562	chr2	173236911	0	0.91	NA		Pck1,Zbp1,Pmepa1	1.32	3.16	1.63	1.96	1.3	2.6	2.16	1.4	1.75	2.85	6.42	6.74	4.6	2.6	1.32	1.99	2.58	0.76	3.57	1.49	5.16	2.6	0.22	2.62	1.72	0.94	1.41	2.29	2.35	1.13	1.21	1.7	1.79	1.99
296563	ImmGenATAC1219.peak_296563	chr2	173237641	0.01	1.18	NA		Pck1,Zbp1,Pmepa1	3.05	2.59	2.48	3.79	1.39	3.93	0.69	1.58	1.22	2.39	1.82	1	1.15	3.38	2.79	0.9	0.96	1.65	3.55	0.11	3.54	2.05	0.22	2.61	2.1	2.17	0.66	4.1	1.18	3.07	1.21	0.44	1.81	0.71
296564	ImmGenATAC1219.peak_296564	chr2	173238578	0.25	6.83	1		Pck1,Zbp1,Pmepa1	2.34	1.82	1.67	1.86	1.3	5.39	1.1	0.97	2.58	1.29	2.4	0.46	8.8	6.2	5.21	1.19	1.09	1.32	2.05	0.5	2.88	0.81	0.22	2	0.82	1.58	0.12	2.29	3.09	3.14	1.21	2.08	4.05	3.77
296565	ImmGenATAC1219.peak_296565	chr2	173243344	0	4.72	1		Pck1,Zbp1,Pmepa1	6.73	3.16	0.59	2.5	3.87	0.57	1.75	2.02	2.24	3.4	1.26	3.49	0.11	0.62	1.48	0.63	0.53	0.35	0.44	0.94	0.98	0.14	1.63	2	1.72	1.06	0.66	1.76	2.54	1.36	2	0.44	1.83	3.17
296566	ImmGenATAC1219.peak_296566	chr2	173243799	0.06	7.27	1		Pck1,Zbp1,Pmepa1	6.66	5.07	1.63	6.83	2.99	2.6	2.2	1.79	3.91	3.65	2.21	3.14	6.78	0.62	10.48	2.15	1.52	1.08	3.55	1.19	1.59	1.42	2.48	0.67	0.2	0.94	0.66	0.97	0.75	0.95	1.21	0.44	0.1	1.55
296567	ImmGenATAC1219.peak_296567	chr2	173244058	0.01	14.09	1		Pck1,Zbp1,Pmepa1	25.31	4.92	10.32	16.52	8.62	3.18	6.72	3.08	8.26	9.26	1.84	15.95	4.6	2.35	6.12	1.42	0.96	0.35	3.85	2.39	1.59	0.14	1.85	0.12	0.2	0.2	0.12	3.6	0.75	1.67	2.18	1.26	0.78	2.16
296568	ImmGenATAC1219.peak_296568	chr2	173245279	0.04	2.82	1		Pck1,Zbp1,Pmepa1	1.35	1.82	0.55	2.01	0.37	0.79	0.11	0.62	0.63	3.32	1.26	0.46	1.08	1.57	2.37	0.39	0.11	0.35	0.1	1.06	1.59	0.81	1.63	0.73	0.82	0.2	0.73	1.91	1.18	0.15	0.62	1.34	0.36	1.32
296569	ImmGenATAC1219.peak_296569	chr2	173246902	0.04	6.63	1		Pck1,Zbp1,Pmepa1	6.73	6.05	7.26	10.75	10.58	8.77	9	4.15	8.02	11.79	5.38	7.3	10.67	4.63	4.03	3.81	17.18	1.78	18.12	8.32	4.31	4.29	3.74	3.98	6.1	4.2	2.04	5.39	4.82	4.78	3.83	2.91	1.38	2.5
296570	ImmGenATAC1219.peak_296570	chr2	173247704	0.01	2.3	1		Pck1,Zbp1,Pmepa1	2.34	3.93	0.55	0.91	1.3	2.41	2.81	1.75	1.22	1.21	4.66	4.96	1.08	0.62	1.9	2.68	0.54	0.52	3.02	1.19	3.54	0.14	0.22	2	0.82	2.17	4.37	0.76	3.19	2.65	0.62	3.25	1.81	8.67
296571	ImmGenATAC1219.peak_296571	chr2	173249612	0.49	0.65	NA		Pck1,Zbp1,Pmepa1	3.55	2.56	1.02	1.46	1.03	0.36	2.16	0.7	1.46	0.12	1.32	1.64	3.1	2.82	2.37	0.11	2.58	0.52	0.44	0.54	0.53	1.38	0.22	1.45	1.1	1.58	0.73	2.88	2.14	2.65	1.41	1.76	1.75	3.28
296572	ImmGenATAC1219.peak_296572	chr2	173250560	0.06	10.92	1		Pck1,Zbp1,Pmepa1	3.55	1.31	3.74	3.79	3	3.72	8.77	3.8	0.12	2.87	2.48	3.78	4.43	2.08	8.38	2.15	3.41	4.29	3.87	2.94	2.88	1.43	0.22	2.29	1.72	1.06	3.33	4.1	1.18	1.13	2	2.42	1.41	1.89
296573	ImmGenATAC1219.peak_296573	chr2	173251075	0.18	2.6	1		Pck1,Zbp1,Pmepa1	2.8	3.72	4.81	1.07	2.93	2.88	4.97	0.97	2.88	2.85	0.93	1.98	2.48	2.05	4.54	0.39	2.07	1.89	2.93	0.54	1.14	2.65	1.07	2.29	1.72	1.58	1.41	2.88	0.75	1.13	2.63	0.77	1.38	6.41
296574	ImmGenATAC1219.peak_296574	chr2	173252937	0.12	0.95	NA		Pck1,Zbp1,Pmepa1	0.57	0.7	3.09	2.31	2.34	1.04	4.02	4.71	2.18	1.83	1.26	0.46	5.15	3.87	0.74	1.47	1.89	0.52	1.43	0.94	3.66	0.81	1.73	2.62	1.86	1.79	1.29	1.29	2.35	1.69	1.21	1.67	0.36	1.2
296575	ImmGenATAC1219.peak_296575	chr2	173255008	0.01	1.56	1		Zbp1,Pmepa1	2.56	1.82	2.28	0.91	0.87	0.87	0.65	2.29	2.01	1.71	2.43	2.48	7.17	0.62	1.32	2.04	2.04	0.52	2.32	1.59	0.98	2.68	1.63	4.02	1.46	1.06	2.65	6.16	1.7	3.07	0.95	0.77	1.81	3.55
296576	ImmGenATAC1219.peak_296576	chr2	173257057	0.01	1.01	NA		Zbp1,Pmepa1	6.14	2.56	2.96	1.4	5.21	3.93	3.61	3.03	1.24	0.73	5.64	2.22	3.26	0.11	2.07	0.91	1.47	0.35	2.66	0.11	1.59	2.04	1.07	0.73	0.82	1.06	0.73	4.27	1.7	1.36	0.62	3.25	1.81	2.58
296577	ImmGenATAC1219.peak_296577	chr2	173257812	0.24	9.8	1		Zbp1,Pmepa1	5.1	4.15	0.55	1.07	2.34	1.67	3.39	2.15	1.71	0.73	4.66	1.59	3.65	3.11	1.58	0.91	1.09	1.25	1.1	0.11	1.59	1.42	1.85	2	0.2	1.79	1.94	5.55	2.54	1.69	0.15	1.21	1.38	1.99
296578	ImmGenATAC1219.peak_296578	chr2	173258774	0.04	3.63	1		Zbp1,Pmepa1	0.78	1.82	1.85	2.42	1.79	1.67	1.59	0.72	0.63	2.85	3.58	1	7.71	3.11	2.71	0.9	0.96	1.37	0.1	0.5	0.53	0.14	1.73	2.29	2.37	0.94	0.12	2.35	1.4	3.14	0.62	0.93	0.96	1.89
296579	ImmGenATAC1219.peak_296579	chr2	173260351	0.02	1.82	1		Zbp1,Pmepa1	6.31	7.38	7.88	7.43	6.02	2.14	7.53	3.71	4.67	4.86	0.44	5.37	0.53	2.08	2.37	0.91	1.48	1.78	0.59	1.59	1.16	0.76	1.07	4.16	2.48	1.79	1.27	1.29	0.23	1.93	1.21	0.93	0.1	2.72
296580	ImmGenATAC1219.peak_296580	chr2	173260999	0.05	3.39	1		Zbp1,Pmepa1	0.8	3.72	8.39	1.47	1.79	3.37	10.11	1.01	4.08	6.95	1.32	6.08	6.23	2.58	7.45	2.15	2.46	1.37	3.85	0.5	3.65	5.53	3.08	1.28	4.23	1.58	3.5	4.15	3.93	2.34	2.64	3.62	2.62	3.56
296581	ImmGenATAC1219.peak_296581	chr2	173263808	0.28	24.7	1		Zbp1,Pmepa1	15.22	10.04	9.7	11.97	6.87	13.02	19.5	12.03	16.4	20.84	8.39	12.16	13.46	15.14	10.12	17.22	20.78	19.46	33.4	22.36	22.57	36.06	33.48	26.79	36.54	32.33	15.58	74.87	47.41	38.06	38.32	3.55	16.12	59.37
296582	ImmGenATAC1219.peak_296582	chr2	173264165	0.01	8.61	1		Zbp1,Pmepa1	3.03	3.16	5.4	2.96	4.27	2.6	0.69	6.62	1.75	4.49	2.4	4	6.55	4.63	5.28	5.15	6.71	5.19	8.21	4.54	0.98	5.21	6.07	6.43	5.03	6.23	3.33	9.43	4.7	5.98	8.04	0.44	2.63	23.96
296583	ImmGenATAC1219.peak_296583	chr2	173265005	0.02	14.91	1		Zbp1,Pmepa1	38.04	27.68	19.54	40.11	26.79	12.17	31.6	8.4	36.98	48.48	23.31	40.5	8.4	27.08	34.93	22.17	16.83	14.03	19.97	31.34	7.02	3.87	3.56	7.91	4.82	3.42	2.58	11.78	3.93	4.52	3.22	1.93	4.42	34.66
296584	ImmGenATAC1219.peak_296584	chr2	173266159	0.27	2.5	1		Zbp1,Pmepa1	2.35	2.18	1.85	2.87	1.73	3.21	3.51	1.52	8.73	6.13	4.02	3.51	4.5	0.55	1.51	0.39	0.96	0.52	0.59	0.54	1.14	0.14	0.22	2.29	0.82	1.58	0.73	5.84	1.18	0.95	1.41	0.44	0.97	1.99
296585	ImmGenATAC1219.peak_296585	chr2	173266860	0.01	4.72	1		Zbp1,Pmepa1	2.67	1.82	3.58	1.4	1.79	2.63	4.17	1.83	6.04	6.13	5.08	5.37	0.53	2.58	2.45	2.04	1.06	1.32	1.01	1.19	0.11	0.14	0.22	0.67	1.1	0.94	0.12	2.91	0.23	0.57	1.21	1.21	5.18	1.55
296586	ImmGenATAC1219.peak_296586	chr2	173267202	0	5.05	1		Zbp1,Pmepa1	15.19	20.35	16.74	18.93	11.69	11.72	20.16	9.15	14.2	12.3	6.44	14.07	1.15	8.87	0.98	1.99	2.46	0.52	2.86	0.5	2.2	0.14	0.22	0.73	1.1	2.43	1.29	5.97	1.4	2.65	1.21	1.6	4.44	2.16
296587	ImmGenATAC1219.peak_296587	chr2	173267499	0.02	12.05	1		Zbp1,Pmepa1	41.02	22.56	28.02	35.44	27.94	19.31	34.1	16.9	31.9	29.47	3.26	32.59	1.93	6.7	1.06	0.63	2.46	0.35	2.09	0.54	0.53	0.76	0.22	1.28	1.72	0.2	1.41	6.74	1.18	0.15	2.43	1.67	4.41	2.83
296588	ImmGenATAC1219.peak_296588	chr2	173268187	0.02	5.86	1		Zbp1,Pmepa1	1.98	3.21	3.74	1.46	5.64	7.78	3.51	3.22	3.91	6.03	0.41	4.12	1.08	5.57	2.79	4.04	14.74	1.78	11.65	2.39	0.98	0.81	0.22	3.33	3.81	2.43	1.94	7.41	1.4	3.87	2.04	0.44	1.81	4.45
296589	ImmGenATAC1219.peak_296589	chr2	173271753	0	1.94	1		Zbp1,Pmepa1	1.82	6.78	0.55	3.09	1.03	1.67	1.1	2.73	4.26	1.35	7.49	2.22	1.93	5.21	1.65	4.69	6.14	0.35	8.54	5.29	0.53	2.68	1.07	0.73	1.86	1.06	0.73	3.63	1.18	1.13	3.13	0.1	1.79	5.18
296590	ImmGenATAC1219.peak_296590	chr2	173272299	0.14	7.93	1		Zbp1,Pmepa1	1.82	4.15	2.01	3.09	1.39	0.87	3.61	3.12	2.24	1.35	3.76	2.22	3.1	5.44	1.9	1.42	2.58	0.35	5.16	1.59	0.11	1.43	1.85	2.62	1.46	1.58	2.16	5.84	2.02	0.15	2.64	1.26	1.75	1.75
296591	ImmGenATAC1219.peak_296591	chr2	173274073	0.01	3.25	1		Zbp1,Pmepa1	1.32	1.4	2.93	4.15	0.37	7.82	2.16	2.73	3.53	9.44	5.4	2.11	10.85	3.91	0.74	1.42	2.07	2.46	1.43	1.49	1.14	0.76	0.22	1.9	0.2	2.17	0.73	8.28	3.93	1.69	0.15	0.44	6.75	3.19
296592	ImmGenATAC1219.peak_296592	chr2	173274913	0.24	7.06	1		Zbp1,Pmepa1	2.55	6.35	10.54	9.14	7.38	5.57	4.45	5.91	8.34	16.25	15.75	9.73	5.15	15.48	9.53	4.89	27.08	8.21	17.88	12.79	8.62	7.24	8.93	5.61	8.7	5.98	2.91	14.5	2.35	1.69	4.95	0.44	11.01	9.78
296593	ImmGenATAC1219.peak_296593	chr2	173275164	0.14	8.1	1		Zbp1,Pmepa1	4.3	8.15	4.16	3.26	12.08	3.93	3.89	6.4	10.98	12.02	3.82	10.47	4.43	11.63	30.11	7.37	31.68	4.37	18.06	10.09	5.74	2.66	1.85	5.82	2.68	5.33	2.7	19.99	5.46	3.14	3.26	0.77	4.8	17.18
296594	ImmGenATAC1219.peak_296594	chr2	173275655	0.32	12.06	1		Zbp1,Pmepa1	11.18	9.27	5.66	4.35	6.79	4.84	4.22	5.92	8.84	11.21	14.08	4.96	13.96	17.78	17.29	6.29	8.73	5.07	5.53	13.64	2.25	3.29	3.08	2.61	3.16	4.66	4.17	83.48	11.35	9.47	13.39	1.6	4.46	8.46
296595	ImmGenATAC1219.peak_296595	chr2	173275947	0.55	2.04	1		Zbp1,Pmepa1	7.2	16.84	6.64	3.79	9.02	9.11	2.2	1.91	3.91	5.9	8.25	5.66	9.23	13.7	11.75	8.87	5.89	7.47	7.7	8.75	1.8	3.9	3.14	0.12	3.59	3.61	4.08	11.48	1.7	1.13	2	1.21	3.36	5.32
296596	ImmGenATAC1219.peak_296596	chr2	173276536	0.94	24.21	1	Pmepa1	Zbp1,Pmepa1	27.73	32.8	24.44	20.62	29.61	30.27	31.08	24.13	14.85	31.59	39.58	30.2	39.19	50.85	50.67	36.57	53.1	31.7	37.54	39.01	20.84	10.93	12.12	13.3	16.41	12.94	14.15	36.29	9.3	10.97	7.44	3.95	27	35.39
296597	ImmGenATAC1219.peak_296597	chr2	173277810	0.16	0.73	NA		Zbp1,Pmepa1	0.8	1.78	1.02	2.01	3.61	2.6	1.12	0.7	2.28	2.38	1.02	3.16	0.11	0.55	1.32	1.19	0.11	0.76	0.44	2.14	1.59	0.76	0.22	1.28	1.72	0.2	0.73	0.44	1.18	0.15	0.15	0.77	0.54	1.99
296598	ImmGenATAC1219.peak_296598	chr2	173279347	0.12	1.82	1		Zbp1,Pmepa1	5.97	4.67	6.72	4.88	1.3	1.08	2.2	3.22	6.61	4.84	2.48	4.12	8.32	2.19	7.29	3.1	4.53	3.23	3.77	1.49	2.25	3.22	2.51	5.85	0.82	2.23	2.04	5.03	1.7	1.69	3.86	2.1	3	3.17
296599	ImmGenATAC1219.peak_296599	chr2	173287038	0.01	0.9	NA		Zbp1,Pmepa1	2.8	1.78	0.59	1.4	1.73	2.04	0.11	1.11	1.12	0.12	1.26	1	1.44	3.4	1.48	4.04	0.11	1.25	1.48	1.49	0.98	0.14	0.22	0.67	0.2	0.2	1.27	1.29	2.02	1.93	1.41	0.77	1.15	1.99
296600	ImmGenATAC1219.peak_296600	chr2	173292674	0.05	0.91	NA		Zbp1,Pmepa1	7.2	1.21	1.63	4	1.39	0.87	2.16	1.36	0.12	2.24	2.48	1.04	5.77	2.08	2.16	0.39	0.96	0.11	1.81	0.5	1.59	2.01	1	0.12	1.1	0.94	1.29	2.29	1.18	0.57	1.84	0.77	0.96	2.58
296601	ImmGenATAC1219.peak_296601	chr2	173293021	0.01	2.99	1		Zbp1,Pmepa1	0.32	0.32	1.85	1.96	1.03	3.79	2.81	4.36	1.46	1.9	2.4	0.7	1.93	1.52	0.33	0.39	0.11	1.08	1.94	0.54	1.59	4.6	6.48	1.9	3.13	3.97	4.71	3.6	1.7	2.65	3.26	2.42	1.93	5.56
296602	ImmGenATAC1219.peak_296602	chr2	173293312	0.47	7.86	1		Zbp1,Pmepa1	3.05	1.82	0.59	1.61	1.3	1.56	2.41	1.75	1.22	1.21	0.93	0.46	1.08	0.14	0.11	0.11	0.11	0.11	0.1	0.54	0.53	12.05	13.05	11.66	13.2	13.64	15.49	1.26	2.02	2.34	1.41	1.26	0.54	2.83
296603	ImmGenATAC1219.peak_296603	chr2	173300699	0.01	8.25	1		Zbp1,Pmepa1	1.77	1.21	3.58	2.87	1.03	0.87	0.65	1.36	2.35	1.83	3.26	0.12	1.08	2.6	0.74	0.9	0.54	0.11	0.44	0.11	1.59	14.77	15.77	18.78	16.52	17.93	21.58	2.66	2.91	3.87	0.95	0.44	0.96	1.55
296604	ImmGenATAC1219.peak_296604	chr2	173300954	0.07	23.75	1		Zbp1,Pmepa1	1.1	1.09	1.63	2.5	0.44	1.04	1.7	2.21	3.91	3.4	0.75	1.23	2.48	1.68	0.18	0.9	2.64	0.76	0.1	1.06	0.98	39.88	37.82	54.64	37.4	41.27	52.89	1.79	3.67	3.72	5.84	1.76	3.31	1.89
296605	ImmGenATAC1219.peak_296605	chr2	173303497	0.02	1.43	NA		Zbp1,Pmepa1	0.32	3.15	0.59	0.91	2.34	2.04	3.91	2.18	0.63	0.89	1.49	1.64	0.66	1.18	2.74	3.24	0.11	0.84	0.1	0.54	0.98	0.14	0.22	0.67	0.2	1.06	1.27	1.29	0.75	1.93	2.43	1.26	1.41	1.41
296606	ImmGenATAC1219.peak_296606	chr2	173306604	0.09	8.27	1		Zbp1,Pmepa1	3.55	0.49	2.28	1.61	0.71	1.67	3.21	2.64	1.46	2.24	3.12	1.04	0.53	1.18	1.32	1.47	2.46	2.34	2.05	0.54	1.8	16.89	19.14	19.76	19.65	15.79	21.11	4.15	4.39	4.59	0.15	0.77	0.97	2.1
296607	ImmGenATAC1219.peak_296607	chr2	173307298	0.49	9.15	1		Zbp1,Pmepa1	5.61	6.05	3.74	4.77	7.13	5.39	1.75	3.74	0.71	2.85	1.02	9.26	0.66	6.2	4.83	5.16	5.63	1.78	3.06	4.34	2.27	2.04	2.29	2.61	1.86	3.57	0.73	4.49	1.4	1.13	2.04	1.7	0.97	3.19
296608	ImmGenATAC1219.peak_296608	chr2	173307810	0.4	7.55	1		Zbp1,Pmepa1	11.04	4.92	8.39	12.88	4.89	10.09	9.65	11.03	3.53	4.49	5.44	11.76	1.86	5.21	9.69	4.18	7.4	4.37	7.03	8.35	6.52	11.34	9.24	12.8	10.09	9.32	11.01	6.48	4.76	4.78	4.95	0.44	0.96	1.89
296609	ImmGenATAC1219.peak_296609	chr2	173308227	0.12	2.07	1		Zbp1,Pmepa1	4.05	1.78	3.09	1.4	1.21	2.04	1.12	3.33	1.71	0.12	0.44	1.64	3.1	0.62	3.17	2.59	2.31	1.78	0.94	1.49	0.98	0.81	1.07	3.73	0.2	1.69	0.73	0.76	1.18	1.36	1.58	1.26	0.29	3.19
296610	ImmGenATAC1219.peak_296610	chr2	173308517	0.17	0.59	NA		Zbp1,Pmepa1	3.09	1.21	1.67	0.91	1.03	3.73	0.11	0.11	0.71	1.45	1.84	0.7	2.48	1.05	0.1	1.42	0.54	0.11	0.44	0.54	0.56	0.14	1.07	0.73	0.2	0.2	1.94	0.1	1.18	0.57	0.95	1.26	1.41	0.59
296611	ImmGenATAC1219.peak_296611	chr2	173313411	0.04	1.08	NA		Zbp1,Pmepa1	2.56	1.78	0.59	0.91	3	0.32	0.65	0.72	0.71	2.85	0.1	1.59	3.26	0.62	3.34	0.39	1.48	0.84	1.63	0.11	0.11	2.05	0.22	0.12	0.82	0.2	0.73	0.93	0.23	0.95	1.41	0.44	0.54	1.14
296612	ImmGenATAC1219.peak_296612	chr2	173316266	0.03	3.64	1		Zbp1,Pmepa1	2.25	2.18	8.93	2.87	6.11	4.84	4.83	3.74	0.63	0.89	3.04	1.59	2.48	9.3	6.26	14.22	4.7	15.57	4.97	1.49	6.45	4.92	7.3	3.46	11.73	5.7	4.93	4.53	2.85	2.34	2.43	1.26	0.54	5.48
296613	ImmGenATAC1219.peak_296613	chr2	173316561	0.01	2.74	1		Zbp1,Pmepa1	3.22	1.78	5.66	5.58	7.38	5.39	2.2	2.84	2.88	2.39	6.64	6.43	14.59	19.07	3.34	2.84	4.7	4.37	4.85	1.68	5.06	1.43	5.69	4.16	4.07	1.69	3.33	2.29	1.18	1.69	1.41	2.13	0.96	4.64
296614	ImmGenATAC1219.peak_296614	chr2	173317201	0	0.91	NA		Zbp1,Pmepa1	1.77	0.83	3.74	1.96	1.39	0.87	0.51	0.62	0.63	2.88	0.41	1.23	2.48	1.52	1.51	0.39	0.54	0.11	0.44	0.94	0.56	0.76	0.22	0.73	1.46	1.06	1.9	3.3	2.35	2.09	0.95	0.77	3	3.48
296615	ImmGenATAC1219.peak_296615	chr2	173319399	0.02	0.99	NA		Pmepa1	1.26	1.21	2.01	2.01	1.73	0.87	0.25	1.83	1.22	1.71	2.43	1.59	5.67	2.82	4.07	1.42	0.53	0.76	1.1	0.54	0.98	0.14	0.22	1.45	0.82	0.2	5.67	1.29	1.7	1.36	3.23	0.87	0.54	3.19
296616	ImmGenATAC1219.peak_296616	chr2	173321351	0.51	1.52	1		Pmepa1	0.32	5.36	1.02	1.07	0.71	0.57	1.1	1.4	1.22	1.35	1.32	1.59	1.7	3.4	1.16	1.19	1.63	0.35	0.67	0.94	0.53	3.26	6.07	2.83	2.54	3.03	1.27	6.41	1.7	3.98	5.5	0.44	1.38	1.55
296617	ImmGenATAC1219.peak_296617	chr2	173321798	0.05	1.27	NA		Pmepa1	2.56	3.72	1.02	1.47	0.87	0.57	1.26	2.76	1.22	1.83	4.1	0.12	0.53	3.87	0.73	3.63	1.47	2.34	1.1	4.38	0.53	0.14	1	0.67	1.86	0.94	4.08	1.79	1.4	3.21	0.15	1.6	0.78	0.23
296618	ImmGenATAC1219.peak_296618	chr2	173327994	0.19	2.45	1		Pmepa1	1.26	2.59	0.11	0.11	1.21	2.14	0.65	1.4	1.76	0.28	2.48	1.57	0.66	2.08	1.38	0.11	0.11	0.11	0.94	0.54	3.05	0.76	1.07	0.73	0.82	0.2	1.41	0.76	1.7	1.93	1.21	1.21	2.62	1.41
296619	ImmGenATAC1219.peak_296619	chr2	173330894	0.02	0.9	NA		Pmepa1	8.23	3.21	2.93	0.91	1.3	3.18	1.1	4.62	1.22	3.37	4.09	1.04	6.78	8.24	3.17	0.39	1.47	1.32	0.59	2.39	1.16	0.14	0.22	0.12	1.1	1.06	0.12	1.91	0.75	1.93	1.41	2.08	2.98	1.07
296620	ImmGenATAC1219.peak_296620	chr2	173336106	0.16	7.68	1		Pmepa1	1.82	3.16	2.93	2.31	3.58	4.84	5.1	3.23	2.24	1.35	1.26	2.26	1.86	7.04	10.28	8.73	5.59	7.38	5.89	9.99	5.71	3.87	1.07	3.33	6.1	1.06	2.7	3.5	2.35	1.69	6.28	0.44	3.36	5.17
296621	ImmGenATAC1219.peak_296621	chr2	173337807	0.16	24.44	1		Pmepa1	5.35	8.15	16.76	7.11	12.04	17.19	16.93	20.46	11.23	6.41	14.51	9.43	5.15	4.8	0.98	0.39	1.89	0.76	1.48	1.59	2.2	12.79	16.07	16.17	17.74	13.95	15.88	0.1	5.46	5.82	4.45	7.87	26.57	9.33
296622	ImmGenATAC1219.peak_296622	chr2	173338937	0.09	6.49	1		Pmepa1	0.57	0.83	0.55	0.11	0.87	1.56	1.1	0.7	1.75	0.73	1.49	2.53	1.86	2.82	1.39	1.97	2.07	0.52	1.1	0.94	1.16	0.81	1	0.67	0.82	1.79	1.94	0.97	0.75	1.36	0.62	1.67	0.72	2.5
296623	ImmGenATAC1219.peak_296623	chr2	173340922	0.22	2.84	1		Pmepa1	2.1	2.38	1.02	0.91	2	1.08	2.41	1.83	1.46	1.71	2.48	1.04	0.53	3.38	3.4	1.42	1.52	2.38	0.1	0.5	1.16	0.14	1.63	2.83	0.82	0.2	0.66	1.76	0.23	1.36	2.04	0.44	0.96	1.14
296624	ImmGenATAC1219.peak_296624	chr2	173342766	0.08	1.99	1		Pmepa1	3.55	2.18	1.63	2.7	2.48	0.36	3.61	2.18	1.67	0.28	1.32	1.04	0.53	2.08	2.75	4.31	1.63	0.35	1.52	0.5	0.98	0.14	1	1.28	0.2	1.79	1.94	0.1	0.75	0.57	0.95	0.1	1.19	0.66
296625	ImmGenATAC1219.peak_296625	chr2	173343199	0.06	3.67	1		Pmepa1	5.61	1.21	0.55	3.55	2.66	1.67	1.19	2.18	0.12	1.9	3.12	0.7	5.67	0.55	1.16	0.91	1.48	1.08	1.43	0.5	2.86	0.81	3.57	2.29	1.46	2.43	1.41	1.79	2.85	1.13	1.21	0.77	0.78	0.66
296626	ImmGenATAC1219.peak_296626	chr2	173343857	0.06	2.64	1		Pmepa1	4.1	0.49	0.55	0.5	2.32	2.88	1.75	1.09	0.63	1.21	4.1	1.04	11.85	4.43	1.08	0.91	0.53	0.84	1.1	2.76	1.85	1.43	3.08	0.12	0.2	0.2	0.66	0.76	2.35	0.57	1.41	0.44	0.36	1.14
296627	ImmGenATAC1219.peak_296627	chr2	173344449	0.1	0.68	NA		Pmepa1	0.32	1.21	1.02	1.4	0.37	1.53	1.1	0.62	3.27	0.28	1.02	0.7	0.66	1.18	0.18	0.63	1.63	0.35	0.94	0.11	0.11	0.76	2.48	0.12	1.86	0.94	0.66	0.43	1.4	1.36	0.95	0.44	0.54	0.71
296628	ImmGenATAC1219.peak_296628	chr2	173346181	0.08	1.37	NA		Pmepa1	2.1	1.31	1.67	0.11	1.03	1.67	1.87	0.36	1.71	0.12	5.64	3.49	1.15	1.57	0.73	1.97	0.11	2.04	0.44	1.49	1.14	0.14	1	1.45	0.2	0.2	1.29	0.76	2.02	0.15	1.41	0.44	0.1	2.26
296629	ImmGenATAC1219.peak_296629	chr2	173347489	0.68	5.97	1		Pmepa1	1.35	1.78	0.55	1.61	1.79	3.15	0.69	0.88	0.12	1.29	1.26	2.22	2.48	1.02	0.33	0.39	1.06	2.34	1.63	1.49	0.53	0.14	3.14	1.29	3.13	0.94	0.66	3.18	1.18	1.93	0.62	0.93	0.36	3.14
296630	ImmGenATAC1219.peak_296630	chr2	173349683	0.01	23.43	1		Pmepa1	11.43	4.29	14.21	9.19	9.71	7.88	4.42	8.32	3.01	6.28	1.26	13.33	8.4	7.52	27.31	21.82	21.57	25.34	22.83	36.04	14.8	22.34	24.9	28.67	28.83	26.46	24.35	28.87	22.35	12.31	5.55	9.56	6.29	41
296631	ImmGenATAC1219.peak_296631	chr2	173350118	0.01	4.94	1		Pmepa1	5.62	2.38	3.61	10.02	2.93	2.09	6.72	3.67	2.05	1.21	1.32	2.6	2.48	1.58	9.94	18.08	7.02	16.74	13.76	19.05	7.06	3.9	5.57	3.31	4.9	5.98	1.9	3.53	0.75	3.07	0.62	2.49	3	5.77
296632	ImmGenATAC1219.peak_296632	chr2	173350926	0.09	1.63	1		Pmepa1	1.32	3.16	2.28	2.5	1.79	5.57	2.01	6.26	2.58	3.77	0.1	4.65	2.48	2.15	1.62	3.1	2.22	1.32	4.72	2.14	0.56	2.05	3.14	1.45	5.01	2.17	1.94	1.76	1.18	0.95	0.95	2.1	1.19	3.17
296633	ImmGenATAC1219.peak_296633	chr2	173351909	0.01	13.57	1		Pmepa1	0.8	4.15	5.32	4.88	1.39	6.33	6.59	3.12	0.12	1.21	3.04	0.46	3.1	2.82	2.37	1.47	1.52	2.36	3.47	4.54	5.76	19.18	28.76	24.46	24.4	24.26	19.51	6.16	5.46	0.57	1.21	1.7	1.83	1.14
296634	ImmGenATAC1219.peak_296634	chr2	173352420	0.72	11.86	1		Pmepa1	1.35	0.83	1.02	3.69	0.44	1.53	1.7	0.62	0.71	0.73	10.13	0.7	2.48	0.58	1.09	3.81	1.09	0.52	0.1	1.19	1.59	0.14	0.22	2.61	0.82	0.2	4.29	0.43	0.23	0.95	0.15	1.34	7.47	2.83
296635	ImmGenATAC1219.peak_296635	chr2	173352986	0.01	2.64	1		Pmepa1	1.8	0.7	1.02	1.47	3.42	0.87	2.41	1.79	2.35	0.73	4.43	1.64	1.08	1.05	4.62	1.76	0.96	1.25	1.63	1.99	1.59	1.43	2.29	0.73	1.1	2.17	1.29	0.1	2.35	2.49	3.22	1.26	0.72	0.71
296636	ImmGenATAC1219.peak_296636	chr2	173353796	0.47	4.1	1		Pmepa1	1.35	1.78	2.28	0.51	2.34	0.87	2.76	2.25	1.71	1.83	2.48	1.59	2.48	1.02	1.32	0.91	0.53	1.37	1.52	0.54	0.56	3.9	11.51	12.34	8.85	6.63	10.09	0.76	0.75	0.95	4.95	1.67	0.1	1.75
296637	ImmGenATAC1219.peak_296637	chr2	173356337	0.18	1.52	1		Pmepa1	0.57	2.18	0.59	0.51	1.3	0.36	0.51	2.51	1.22	1.35	3.76	2.53	1.08	0.62	1.38	0.39	0.11	0.11	0.1	0.11	0.11	0.14	0.22	0.73	1.72	0.2	0.66	1.43	1.4	0.15	1.21	0.87	0.96	1.2
296638	ImmGenATAC1219.peak_296638	chr2	173357578	0	1.41	NA		Pmepa1	0.32	3.16	3.55	1.86	2.92	1.67	0.51	2.39	0.71	3.96	2.4	1	1.7	0.62	3.72	2.55	3.21	0.35	2.77	0.11	0.56	0.76	0.22	0.12	0.2	1.58	0.12	0.43	0.75	1.69	0.62	0.87	1.81	1.14
296639	ImmGenATAC1219.peak_296639	chr2	173359753	0	0.98	NA		Pmepa1	0.78	1.31	1.02	1.47	3	3.11	2.16	1.13	0.71	2.33	1.82	0.46	2.48	5.44	0.73	1.47	1.48	0.76	3.47	2.11	1.14	1.43	1	3.33	1.46	3.07	1.94	1.43	0.75	1.93	1.21	0.44	0.36	1.07
296640	ImmGenATAC1219.peak_296640	chr2	173365622	0.43	1.75	1		Pmepa1	2.1	0.7	1.63	1.47	0.71	1.53	6.64	1.64	1.46	1.83	1.84	1	3.72	1.68	3.59	3.63	3.59	1.81	4.36	0.94	2.2	0.76	1.85	1.45	0.82	0.2	0.66	1.59	2.02	1.13	1.58	0.77	2.21	0.66
296641	ImmGenATAC1219.peak_296641	chr2	173366901	0.12	1.61	1		Pmepa1	3.05	1.82	0.59	2.6	2.99	1.53	1.19	1.01	1.22	1.35	1.32	0.46	2.48	3.11	1.95	5.72	3	0.52	3.85	3.56	0.56	1.42	3.08	3.31	2.48	2.17	1.27	4.16	2.14	1.13	1.41	0.44	1.19	0.66
296642	ImmGenATAC1219.peak_296642	chr2	173368234	0.08	2.78	1		Pmepa1	2.56	0.1	0.11	3.2	1.98	1.08	1.7	1.13	1.24	1.71	1.26	1.64	1.86	0.58	5.63	7.19	7.09	4.72	3.33	0.94	2.2	0.76	0.22	1.28	0.2	1.58	1.9	0.43	2.91	0.57	0.95	0.44	1.54	1.89
296643	ImmGenATAC1219.peak_296643	chr2	173368485	0.12	2.53	1		Pmepa1	1.82	0.32	4.23	1.07	2.48	1.53	0.11	0.38	1.22	3.94	1.84	2.48	1.7	1.18	1.76	1.76	6.97	0.35	3.83	2.5	3.54	0.14	0.22	2	1.46	0.94	3.5	0.43	2.14	0.57	1.41	0.1	0.36	1.07
296644	ImmGenATAC1219.peak_296644	chr2	173370293	0.18	0.96	NA		Pmepa1	4.1	1.09	1.02	3.2	2.92	3.21	0.51	2.62	1.75	1.83	3.04	0.12	7.72	7.35	1.9	5.15	0.53	1.65	1.1	0.5	2.88	0.14	1	2.62	2.54	1.06	0.66	0.1	0.23	2.49	1.41	1.21	1.54	2.87
296645	ImmGenATAC1219.peak_296645	chr2	173370569	0.04	0.95	NA		Pmepa1	1.35	3.15	0.59	1.47	1.79	0.57	0.25	1.36	2.05	0.73	1.26	1.04	5.77	1.52	2.74	2.53	2.07	2.36	1.48	0.94	3.04	0.81	0.22	0.12	0.82	0.2	1.9	1.26	1.7	0.95	0.62	0.44	0.29	3.17
296646	ImmGenATAC1219.peak_296646	chr2	173371165	0.16	1.24	NA		Pmepa1	3.52	0.32	1.67	0.99	3.74	0.79	0.25	1.64	0.71	1.21	1.32	1.04	1.7	3.62	0.11	2.95	0.96	0.52	0.94	0.11	3.65	0.81	0.22	2	0.2	0.2	2.16	0.43	2.14	0.95	0.62	0.77	0.1	1.2
296647	ImmGenATAC1219.peak_296647	chr2	173373059	0	0.71	NA		Pmepa1	0.11	0.83	1.63	0.11	1.3	0.1	0.11	0.11	2.28	1.29	0.75	0.12	0.53	0.11	0.33	0.39	0.11	0.11	0.1	1.59	0.11	0.14	0.22	0.12	0.2	0.2	0.12	0.1	0.23	0.15	0.15	1.26	1.39	0.23
296648	ImmGenATAC1219.peak_296648	chr2	173377109	0.02	1.43	NA			1.82	0.83	0.11	1.96	2.32	0.32	0.11	0.7	0.63	1.45	0.93	2.11	1.44	1.02	2.71	3.1	0.96	1.25	1.48	1.49	1.59	1.38	1	1.29	3	0.2	1.29	1.76	0.23	0.57	0.95	0.1	0.72	0.71
296649	ImmGenATAC1219.peak_296649	chr2	173377704	0.01	18.22	1			7.2	4.92	6.51	3.2	2.66	6.48	1.1	7.27	1.71	4.15	0.75	6.08	2.48	3.55	4.73	8.2	14.65	13.83	19.19	7.52	21.4	13.15	11.84	14.08	11.89	8.34	11.04	20.53	20.56	8.02	9.9	1.67	0.97	1.14
296650	ImmGenATAC1219.peak_296650	chr2	173378059	0.04	13.1	1			2.1	3.72	1.02	1.96	2.93	0.57	5.78	3.33	1.24	2.38	1.84	3.51	1.15	0.62	0.4	3.1	4.56	3.02	4.72	2.14	5.02	2.65	3.71	3.18	1.72	2.71	2.16	9.75	6.03	6	3.83	2.42	0.96	2.39
296651	ImmGenATAC1219.peak_296651	chr2	173379922	0.19	2.39	1			0.78	0.49	0.11	0.11	0.87	2.2	2.2	3.08	1.46	0.28	1.84	3.59	1.44	1.18	14.31	12.95	3.41	8.3	3.32	4.54	5.12	1.43	1.85	0.12	2.37	1.79	1.41	0.76	1.4	0.15	0.15	1.26	0.36	1.41
296652	ImmGenATAC1219.peak_296652	chr2	173380594	0.06	5.09	1			1.35	2.08	3.09	2.2	0.87	2.09	1.7	1.36	2.35	1.9	1.82	2.53	3.1	2.58	4.84	1.76	2.46	1.32	3.8	7.42	6.54	0.14	0.22	3.46	2.37	0.2	1.27	1.26	0.75	0.95	2.43	0.77	2.98	3.78
296653	ImmGenATAC1219.peak_296653	chr2	173381855	0.02	0.95	NA			0.8	1.82	1.02	2.01	1.71	1.28	1.12	0.45	0.12	0.89	1.02	1.04	0.53	0.58	0.67	1.76	0.11	0.76	0.67	2.39	0.98	5.9	3.08	3.46	3.16	2.96	2.58	2.91	1.4	0.15	1.21	0.44	1.81	0.66
296654	ImmGenATAC1219.peak_296654	chr2	173382345	0.12	6.37	1			1.82	3.15	1.02	0.91	0.71	2.38	2.2	0.72	0.63	0.73	2.48	1	1.15	0.58	3.72	0.91	0.11	0.76	2.05	1.59	0.56	0.81	0.22	1.45	0.2	0.2	0.66	1.43	0.23	0.57	1.21	0.77	1.39	0.59
296655	ImmGenATAC1219.peak_296655	chr2	173383086	0.02	2.15	1			2.1	3.15	4.42	2.5	2	3.79	1.19	2.46	1.71	1.35	1.82	2.33	2.68	2.82	1.9	1.97	2.07	2.34	0.26	0.94	2.27	1.38	3.96	3.33	1.1	1.79	1.29	2.41	0.23	1.93	1.41	1.6	1.83	0.23
296656	ImmGenATAC1219.peak_296656	chr2	173385193	0.28	4.72	1			7.42	9.1	1.02	4.17	1.79	3.79	3.51	2.84	7.18	5.61	1.84	3.16	4.6	1.58	0.11	1.99	0.11	0.11	2.05	1.99	2.25	1.38	0.22	1.28	1.46	0.2	0.12	2.68	1.4	0.57	3.26	2.08	0.96	2.1
296657	ImmGenATAC1219.peak_296657	chr2	173385446	0.03	4.01	1			3.97	2.59	4.16	4.77	6.97	1.04	4.17	3.67	3.11	3.65	2.4	1.57	13.41	2.58	1.32	2.68	1.09	0.11	1.01	3.56	1.59	0.81	1.07	0.67	2.37	0.2	0.12	3.18	3.19	2.43	0.62	0.87	1.83	0.59
296658	ImmGenATAC1219.peak_296658	chr2	173385885	0.12	24.1	1			22.38	33.42	42.1	28.46	42.76	43.53	47.44	43.77	17.65	27.69	11.62	17.8	4.43	6.63	15.58	21.24	9.4	11.02	9.2	26.6	12.41	0.76	1.85	0.67	0.82	1.79	0.12	9.75	0.23	0.95	2.04	0.44	2.98	0.71
296659	ImmGenATAC1219.peak_296659	chr2	173386561	0.34	1.94	1			6	6.05	8.67	5.84	4.89	3.72	5.84	4.27	7.42	5.23	4.1	2.88	1.93	2.05	3.23	0.11	0.11	2.34	2.05	2.93	3.05	1.43	1.63	0.12	0.2	1.79	2.91	3.53	2.14	1.13	1.21	0.77	0.29	3.56
296660	ImmGenATAC1219.peak_296660	chr2	173388329	0.07	22.12	1			42.74	40.2	54.63	55.94	49.11	47.92	59.6	54.31	48.44	54.67	21.25	40.48	48.65	14.43	0.74	2.15	0.11	0.52	0.1	1.19	0.56	0.14	0.22	2.83	0.2	0.2	0.12	1.91	0.23	0.15	1.41	1.6	7.97	5.21
296661	ImmGenATAC1219.peak_296661	chr2	173391056	0.04	1.8	1			1.26	3.15	2.01	3.09	0.37	1.08	2.01	0.97	3.65	2.88	2.54	0.7	1.08	1.58	0.4	0.9	1.63	0.84	0.59	0.5	0.53	0.14	1	2.29	0.82	2.43	1.9	3.18	1.4	8.58	9	0.93	0.36	1.89
296662	ImmGenATAC1219.peak_296662	chr2	173391808	0.01	1.19	NA			1.8	3.72	5.4	4.28	2.48	2.88	1.7	6.62	3.01	3.26	1.84	2.53	13.81	0.11	1.95	0.91	1.52	0.84	2.66	0.54	0.98	0.81	3.57	2	6.59	3.66	0.73	0.1	0.75	0.95	1.21	0.44	2.18	2.5
296663	ImmGenATAC1219.peak_296663	chr2	173392403	0.17	0.76	NA			0.32	0.32	1.19	1.4	1.3	2.6	1.7	1.52	0.12	3.96	0.75	1	1.86	0.62	3.14	2.68	1.63	1.89	0.26	0.54	2.2	0.76	1	0.73	0.2	0.2	0.73	0.97	0.23	0.95	3.13	0.93	0.54	0.59
296664	ImmGenATAC1219.peak_296664	chr2	173394396	0.12	1.39	NA			0.32	0.83	1.2	2.01	0.44	0.36	1.59	1.18	0.12	0.28	0.1	1	1.93	0.11	0.34	0.63	0.11	0.76	1.52	0.54	0.56	0.14	0.22	1.9	0.82	0.2	0.73	0.1	0.23	2.85	2	1.67	0.36	1.14
296665	ImmGenATAC1219.peak_296665	chr2	173401866	0	2.29	1			10.15	3.55	9.01	6.67	5.83	5.96	15.26	7.27	3.62	5.76	3.44	4.65	1.44	2.08	0.11	0.39	0.96	1.08	0.94	2.76	1.59	0.76	1	2.61	0.2	1.06	0.66	1.43	0.75	1.36	2	0.77	1.19	1.79
296666	ImmGenATAC1219.peak_296666	chr2	173403174	0.14	2.5	1			6.04	4.29	14.21	9.69	4.75	8.02	5.78	9.57	4.47	5.38	2.54	6.81	0.66	4.43	0.18	2.55	2.58	6.7	3.24	2.94	1.59	0.14	1	3.46	2.48	0.94	0.66	0.43	0.75	0.57	0.15	1.67	1.81	1.14
296667	ImmGenATAC1219.peak_296667	chr2	173406989	0.36	5.9	1			5.3	8.25	4.16	4	6.43	6.97	4.22	4.75	5.07	6.01	6.28	7.3	5.67	5.51	3.59	0.91	1.89	3.59	2.7	5.36	5.76	2.68	4.23	2.83	3.73	5.97	1.9	7.67	9.26	17.83	22.19	0.93	2.21	1.55
296668	ImmGenATAC1219.peak_296668	chr2	173408733	0.23	5.27	1			13.87	13.21	14.17	16.35	10.16	13.05	11.2	12.21	7.42	7.74	11.04	4.32	16.51	11.34	17.57	13.04	15.47	12.08	15.57	6.9	13.62	9.54	11.84	13.74	8.7	10.55	11.86	15.43	7.02	4.59	3.59	2.08	2.63	2.58
296669	ImmGenATAC1219.peak_296669	chr2	173409395	0.11	5.61	1			8.43	5.74	10.63	14.98	7.56	11.22	5.78	3.67	7.02	11.05	9.71	13.53	2.48	15.14	3.74	6.83	5.82	4.62	6.82	5.62	12.99	12.39	13.66	12.44	9.72	11.94	18.43	6.54	11.44	15.41	8.56	1.26	1.83	5.62
296670	ImmGenATAC1219.peak_296670	chr2	173409726	0.03	38.94	1			36.75	34.38	37.36	32.52	35.95	42.31	31.75	39.8	28.95	22.92	46.53	27.93	61.58	36.99	21.09	23.48	23.55	36.3	51.25	38.08	50.54	59.1	65.18	72.55	54.98	66.73	73.56	46.99	47.62	48.34	38.38	2.08	0.97	17.69
296671	ImmGenATAC1219.peak_296671	chr2	173410613	0.01	3.37	1			2.25	1.31	1.02	4.99	2.32	4.84	1.75	7.43	1.22	2.79	3.04	2.88	4.73	2.05	3.17	2.53	1.06	1.32	1.81	1.49	2.62	9.54	6.1	3.37	10.8	9.07	5.67	2.02	2.54	4.63	0.62	1.67	1.38	0.66
296672	ImmGenATAC1219.peak_296672	chr2	173410921	0	5.9	1			4.05	3.16	1.67	1.47	3	3.15	3.42	6.69	1.75	3.37	5.64	8.81	5.15	4.39	9.39	4.69	2.64	1.81	1.1	4.34	5.12	2.01	3.08	1.9	2.54	3.07	0.12	5.97	1.4	3.87	2.64	2.08	3.69	1.79
296673	ImmGenATAC1219.peak_296673	chr2	173414112	0.33	3.41	1			5.1	3.21	1.67	1.07	0.71	2.14	1.7	2.29	0.12	1.9	0.1	1.57	12.47	1.02	1.62	1.45	0.54	1.08	0.26	1.06	0.98	0.14	0.22	0.73	1.72	2.17	0.12	3.53	3.19	8.3	17.6	1.26	1.39	1.89
296674	ImmGenATAC1219.peak_296674	chr2	173415640	0.05	1.41	NA			1.35	1.31	2.01	6.28	0.37	3.73	2.76	1.11	1.71	0.28	1.02	3.06	6.55	2.58	2.07	2.55	0.11	2.91	0.44	0.5	0.53	2.68	0.22	0.73	1.1	0.94	1.27	2.35	1.4	1.36	2.63	1.67	3	2.58
296675	ImmGenATAC1219.peak_296675	chr2	173417103	0.05	2.88	1			7.34	2.38	4.84	4.02	2.48	1.67	2.95	1.75	9.54	10.12	3.76	5.98	0.53	2.08	4.62	1.42	4.14	2.38	2.86	1.49	3.54	0.76	2.51	2	1.72	4.66	5.59	4.92	4.17	2.49	3.73	1.7	0.97	1.07
296676	ImmGenATAC1219.peak_296676	chr2	173420180	0.47	3.98	1			0.78	3.72	3.09	2.96	2.93	1.67	2.41	0.36	1.22	2.38	0.93	0.46	1.15	2.82	1.48	4.31	5.97	0.76	4.15	1.68	0.11	0.81	1.73	0.12	0.82	0.94	0.66	0.76	0.75	1.13	1.41	2.09	0.54	2.26
296677	ImmGenATAC1219.peak_296677	chr2	173420569	0.01	1.36	NA			0.11	2.38	1.67	2.2	4.01	0.57	1.7	1.01	1.22	0.73	3.12	0.12	4.5	3.4	1.58	0.91	3	0.76	2.32	1.49	1.59	0.81	0.22	0.12	0.2	0.94	0.12	0.76	2.14	0.15	0.15	2.13	0.1	2.26
296678	ImmGenATAC1219.peak_296678	chr2	173426518	0.21	1.77	1		1700021F07Rik	2.19	6.19	5.49	1.07	1.98	4.73	0.65	1.79	0.12	1.71	1.82	0.46	1.7	1.52	4.83	4.18	0.96	3.59	2.7	2.11	1.85	2.05	1.85	1.28	2.48	3.79	2.04	1.59	1.4	0.57	2.63	1.6	0.29	3.14
296679	ImmGenATAC1219.peak_296679	chr2	173426845	0	6.2	1		1700021F07Rik	4.5	3.72	1.02	1.61	1.21	1.08	1.1	3.81	0.63	3.26	0.75	1.98	2.48	1.02	23.74	5.91	13.77	10.58	14.91	2.97	7.92	12.03	12.7	13.74	14.09	13.81	14.65	1.76	1.18	1.13	1.58	1.93	2.63	1.41
296680	ImmGenATAC1219.peak_296680	chr2	173427542	0.02	1.13	NA		1700021F07Rik	1.8	2.08	2.28	0.91	1.03	0.87	2.76	2.51	2.58	1.21	2.74	1.64	3.65	0.55	2.16	2.59	2.31	2.91	2.19	1.59	2.86	0.14	1.85	1.29	2.37	1.79	1.9	3.68	1.18	1.36	0.15	0.44	1.39	1.14
296681	ImmGenATAC1219.peak_296681	chr2	173429314	0.14	5.93	1		1700021F07Rik	0.57	1.21	3.55	1.61	0.1	2.04	3.51	0.74	1.22	0.28	1.02	0.12	3.1	0.11	0.74	0.11	0.11	1.78	1.01	1.19	0.11	10.65	14.87	10.3	11.18	11.72	9.6	5.53	0.75	0.95	0.15	1.21	0.1	2.42
296682	ImmGenATAC1219.peak_296682	chr2	173431737	0.07	11.79	1		1700021F07Rik	3.37	2.56	2.48	2.42	1.73	2.38	2.2	2.02	0.71	1.45	4.1	1.23	1.86	5.44	1.32	0.91	1.52	0.84	2.47	0.54	3.75	9.9	11.2	9.71	7.8	10.42	9.07	2.41	7.83	6.01	4.81	0.44	2.93	30.23
296683	ImmGenATAC1219.peak_296683	chr2	173432093	0.71	11.25	1		1700021F07Rik	0.11	1.82	1.02	0.11	1.3	1.08	1.75	0.62	1.12	1.21	0.75	0.46	3.1	2.82	1.65	1.99	2.31	0.35	1.81	0.11	5.12	6.38	8.95	4.66	5.51	8.34	6.47	0.93	9.24	3.14	2	0.44	0.29	28.21
296684	ImmGenATAC1219.peak_296684	chr2	173436793	0.18	20.18	1		1700021F07Rik	7.77	15.47	31.56	18.93	18.37	27.36	18.18	35.35	7.46	4.5	2.4	11.63	1.7	5.57	25.82	36.31	33.33	41.19	38.53	38	38.28	32.32	39.71	34.25	37.69	29.11	29.05	7.66	12.06	5.36	1.41	2.49	9.31	5.87
296685	ImmGenATAC1219.peak_296685	chr2	173442921	0.08	0.86	NA		1700021F07Rik	1.26	1.82	0.59	0.99	2	3.37	2.81	2.34	1.12	1.71	2.4	5.14	0.53	3.38	1.06	3.12	1.09	0.76	2.86	0.54	5.12	0.76	1.63	1.28	0.2	2.17	0.12	1.26	0.23	1.69	0.62	1.89	2.11	0.59
296686	ImmGenATAC1219.peak_296686	chr2	173444305	0.01	3.37	1		1700021F07Rik	1.8	1.86	0.59	0.51	1.79	1.28	0.25	1.75	1.75	2.24	0.75	1.04	1.08	2.58	2.71	17.97	3.59	3.02	0.59	5	0.98	0.14	0.22	0.12	0.2	1.58	1.27	0.76	0.75	0.15	2.63	0.44	0.29	0.23
296687	ImmGenATAC1219.peak_296687	chr2	173444579	0.05	6.49	1		1700021F07Rik	1.8	2.56	1.02	0.5	1.98	1.04	1.59	1.36	7.69	9.35	4.02	1.59	1.08	5.21	2.07	15.8	5.28	11.77	2.86	6.22	13.02	0.14	2.72	0.73	0.82	0.2	0.12	0.1	0.75	0.15	0.15	0.44	0.1	1.89
296688	ImmGenATAC1219.peak_296688	chr2	173448634	0.13	6.47	1		1700021F07Rik	2.35	3.16	2.93	1.4	5.32	3.32	8.1	2.01	3.01	3.37	4.66	2.6	4.43	6.62	3.17	2.68	10.97	8.25	8.43	11.07	8.62	15.23	15.08	21.26	13.2	16.47	14.46	4.15	1.4	0.57	1.84	1.7	4.05	8.29
296689	ImmGenATAC1219.peak_296689	chr2	173448996	0.08	5.54	1		1700021F07Rik	3.05	3.16	1.63	0.51	2.92	1.67	3.51	1.4	3.01	3.96	4.66	1.59	2.48	3.87	1.73	11.25	5.4	3.62	3.02	15.95	2.2	6.39	7.3	7.15	7.51	4.33	7.82	6.74	1.7	2.65	0.15	1.67	3.69	2.83
296690	ImmGenATAC1219.peak_296690	chr2	173449367	0.24	7.77	1		1700021F07Rik	2.1	0.32	3.74	0.91	0.1	2.41	2.2	1.79	0.71	0.12	0.75	0.12	1.08	1.57	0.5	3.12	1.52	3.79	0.59	2.76	1.14	2.04	1	0.12	4.35	1.58	0.66	2.66	0.75	0.95	0.15	0.93	0.78	1.14
296691	ImmGenATAC1219.peak_296691	chr2	173452040	0.08	10.84	1		1700021F07Rik	2.8	3.16	6.1	2.96	1.21	4.48	4.17	3.42	4.51	9.7	4.09	4.65	10.46	1.18	0.74	6.19	10.07	8.19	7.42	11.94	7.23	7.14	10.9	7.03	8.86	8.66	8.86	3.5	3.19	6.74	3.23	1.6	9.53	0.66
296692	ImmGenATAC1219.peak_296692	chr2	173452320	0.26	26.31	1		1700021F07Rik	3.26	17.01	19.09	7.76	11.21	16.69	15.68	18.11	9.36	14.38	7.66	17.43	3.1	4.07	9.29	30.95	43.82	39.82	33.09	41.16	38.27	40.21	39.87	36.66	48.75	41.71	32.25	6.54	14.16	7.98	5.24	1.26	7.44	1.14
296693	ImmGenATAC1219.peak_296693	chr2	173453023	0.13	7.51	1		1700021F07Rik	0.32	0.32	1.63	0.91	1.21	0.87	2.45	1.01	1.22	1.9	3.58	1.57	1.86	1.57	0.34	0.39	2.64	0.84	0.59	0.54	0.98	17.35	15.43	16.42	20.2	16.23	10.2	0.76	6.3	3.07	2.64	0.93	0.1	0.11
296694	ImmGenATAC1219.peak_296694	chr2	173453909	0.02	3.68	1		1700021F07Rik	15.23	7.38	12.25	14.13	12.61	11.91	11.48	11.82	9.66	14.67	1.26	9.1	7.71	4.83	12.67	8.87	8.3	10.03	6.37	2.11	6.54	8.38	4.65	8.51	9.96	7.32	5.73	11.76	5.85	9.88	6.72	1.6	5.15	9.81
296695	ImmGenATAC1219.peak_296695	chr2	173455321	0.03	44.99	1		1700021F07Rik	0.57	1.86	0.59	1.4	0.44	1.08	0.51	3.1	0.12	1.21	1.66	2.88	2.68	0.58	6.39	26.31	42.43	18.09	35.36	11.78	26.02	85.39	61.08	44.52	83.79	71.46	28.81	0.97	3.85	1.36	0.95	0.93	0.54	3.77
296696	ImmGenATAC1219.peak_296696	chr2	173463743	0	3.45	1		1700021F07Rik	17.92	5.07	17.05	16.99	7.51	8.59	6.71	10.24	4.68	1.78	1.82	9.56	3.26	2.82	0.73	4.15	2.87	4.42	6.9	4.54	0.56	0.81	1.63	3.31	3.76	1.58	1.94	0.44	0.23	2.09	0.95	1.21	0.36	0.71
296697	ImmGenATAC1219.peak_296697	chr2	173465216	0.22	14.01	1		1700021F07Rik	47.86	39.2	28.02	46.18	31.87	26.4	38.82	21.61	26.31	25.65	7.41	39.64	2.48	6.2	0.74	1.19	0.53	0.52	2.77	0.54	3.65	0.14	2.48	0.12	0.82	0.94	1.29	0.76	0.23	4.52	1.41	0.44	0.1	1.99
296698	ImmGenATAC1219.peak_296698	chr2	173466200	0.17	2.31	1		1700021F07Rik	5.04	7.51	4.2	8.13	6.97	3.79	4.22	3.22	8	4.15	1.84	5.49	1.15	1.18	0.11	1.99	1.09	1.89	0.59	0.54	0.98	0.81	0.22	0.73	0.2	0.2	1.41	1.91	0.75	0.57	1.84	0.1	0.36	1.07
296699	ImmGenATAC1219.peak_296699	chr2	173469713	0.39	10.21	1		1700021F07Rik	10.74	22.31	18.64	26.49	16.31	22.53	16.9	18.52	11.55	7.33	1.96	25.28	3.65	2.05	5.15	10.94	25.88	12.72	17.96	11.05	14.85	18.22	19.48	10.25	17.34	15.8	12.64	4.78	7.38	6.08	2.63	1.21	1.81	10.12
296700	ImmGenATAC1219.peak_296700	chr2	173469973	0.18	40.39	1		1700021F07Rik	38.04	71.26	70.38	74.39	64.63	65.84	67.19	60.42	44.8	45.46	13.27	65.82	11.85	5.93	28.62	29.35	53.06	36.42	49.37	44.97	72.76	78.89	65.88	38.33	76.38	62.5	27.5	9.97	33.79	17.62	10.41	4.31	3.62	44.36
296701	ImmGenATAC1219.peak_296701	chr2	173485697	0	4.64	1		1700021F07Rik,Ankrd60	1.8	0.32	2.28	2.96	3	1.04	2.2	1.73	0.63	1.35	1.82	1	3.1	3.88	1.06	2.15	0.11	0.76	0.59	0.5	1.59	0.14	1.07	1.45	0.2	2.17	0.73	1.26	3.09	0.57	1.41	2.16	1.39	3.19
296702	ImmGenATAC1219.peak_296702	chr2	173487883	0.11	0.91	NA		1700021F07Rik,Ankrd60	2.56	1.82	1.02	2.01	1.3	1.53	0.51	1.4	1.12	2.33	4.02	1.04	11.78	1.58	0.1	0.11	0.96	0.52	1.01	0.11	1.85	0.76	0.22	0.67	0.82	0.94	0.66	1.26	1.4	0.15	1.41	0.44	0.97	1.75
296703	ImmGenATAC1219.peak_296703	chr2	173511966	0.03	4.33	1		1700021F07Rik,Ankrd60	1.1	1.4	3.74	2.01	0.44	1.56	0.65	1.01	0.63	1.35	0.44	0.7	1.08	1.52	0.74	3.1	7.72	0.76	3.87	3.92	2.27	1.38	1	1.28	0.82	0.2	1.29	0.43	0.75	0.15	0.62	1.26	0.96	0.11
296704	ImmGenATAC1219.peak_296704	chr2	173517843	0.06	0.8	NA		1700021F07Rik,Ankrd60	1.35	2.56	0.55	4.85	0.71	1.53	1.59	0.97	0.63	0.28	1.02	0.7	3.72	0.62	0.75	4.18	2.04	0.84	1.01	0.11	2.2	2.05	1	0.12	1.86	0.94	0.12	0.97	1.7	1.36	0.95	0.1	0.36	0.11
296705	ImmGenATAC1219.peak_296705	chr2	173528362	0.16	2.21	1		1700021F07Rik,Ankrd60	0.57	0.83	1.2	3.55	5.34	1.56	6.08	2.01	1.12	2.33	3.12	4.62	7.28	2.35	1.06	0.91	0.96	3.79	0.26	0.5	0.98	0.76	0.22	0.73	1.1	0.2	0.12	0.43	3.19	0.57	2.04	1.21	3	6.97
296706	ImmGenATAC1219.peak_296706	chr2	173528734	0.02	13.92	1		1700021F07Rik,Ankrd60	10.72	3.15	15.72	17.87	10.16	5.96	7.83	8.73	4.88	5.5	20.9	12.16	4.5	3.88	1.16	1.19	0.53	1.25	0.26	0.54	2.27	0.76	0.22	2.29	1.1	0.2	0.73	1.43	2.54	0.15	1.41	12.54	14.29	36.17
296707	ImmGenATAC1219.peak_296707	chr2	173528990	0	2.72	1		1700021F07Rik,Ankrd60	2.19	1.21	4.2	6.15	3.87	1.84	3.51	4.15	2.05	0.89	10.3	8.64	2.48	2.59	0.34	0.11	0.53	0.52	0.26	0.94	0.53	0.81	0.22	0.12	0.82	0.94	0.66	0.76	1.18	3.21	0.15	6.29	1.91	10.76
296708	ImmGenATAC1219.peak_296708	chr2	173531789	0.04	0.87	NA		1700021F07Rik,Ankrd60	3.52	1.31	1.19	0.99	1.79	0.57	1.7	2.68	2.05	0.28	4.43	0.46	4.5	2.82	1.32	0.39	0.96	2.34	0.26	1.49	1.8	0.76	1.07	2	2.37	0.94	1.41	1.26	1.18	0.57	1.58	2.1	2.63	1.07
296709	ImmGenATAC1219.peak_296709	chr2	173534784	0.04	12.32	1		1700021F07Rik,Ankrd60	2.35	0.83	4.22	1.61	3.74	4.48	4.22	3.7	1.76	6.4	3.82	2.11	1.08	3.62	7.5	11.77	13.27	28.29	21.48	19.05	29.97	11.69	9.56	10.61	10.54	8.02	7.66	14.36	27.86	12.93	12.17	11.07	4.08	3.76
296710	ImmGenATAC1219.peak_296710	chr2	173535492	0.03	4.57	1		1700021F07Rik,Ankrd60	3.05	2.38	1.2	1.07	1.3	0.79	1.1	3.06	2.05	0.73	1.84	1.64	0.53	2.05	2.37	4.64	2.63	2.46	2.05	0.94	3.04	2.01	1.85	2.61	0.2	0.2	1.27	0.1	2.85	1.69	2	1.6	2.63	2.16
296711	ImmGenATAC1219.peak_296711	chr2	173538168	0.04	4.7	1		1700021F07Rik,Ankrd60	3.52	1.31	3.09	0.51	0.44	2.38	0.25	0.11	1.24	1.83	1.84	1.04	1.86	2.35	1.32	0.91	2.2	0.76	1.94	0.5	2.61	0.81	0.22	1.45	1.1	0.94	1.41	4.92	1.4	1.13	1.84	0.44	1.79	0.71
296712	ImmGenATAC1219.peak_296712	chr2	173538478	0.06	5.79	1		1700021F07Rik,Ankrd60	0.32	2.18	1.02	0.91	1.73	1.04	1.12	1.01	0.12	1.45	2.54	0.46	5.67	3.4	1.95	1.47	0.96	0.35	0.94	0.5	4.03	1.38	4.19	3.31	2.37	0.2	1.29	1.79	0.23	1.36	0.15	1.26	2.18	1.14
296713	ImmGenATAC1219.peak_296713	chr2	173538764	0.06	4.93	1		1700021F07Rik,Ankrd60	0.32	1.31	1.19	1.61	1.21	1.08	0.11	1.36	1.22	0.73	6.44	1.59	0.66	1.05	1.62	0.39	0.11	0.84	1.1	1.59	0.98	0.14	1.73	1.28	2.48	0.2	1.29	0.44	2.35	2.43	0.15	0.93	0.1	0.71
296714	ImmGenATAC1219.peak_296714	chr2	173541917	0.03	1.43	NA		1700021F07Rik,Ankrd60	0.32	2.38	0.55	0.5	0.37	1.84	4.97	0.72	1.12	0.89	2.48	1.04	1.15	0.62	2.71	2.55	0.11	1.32	0.44	0.5	1.59	0.76	0.22	3.31	2.48	1.06	1.29	0.1	1.18	1.69	1.41	0.93	0.78	1.41
296715	ImmGenATAC1219.peak_296715	chr2	173546478	0.07	5.45	1		1700021F07Rik,Ankrd60	13.91	5.07	12.74	15.79	9.59	8.66	20.46	11.03	8.38	16.33	5.64	9.43	11.85	12.81	11.02	13.94	17.18	12.56	12.99	10.95	9.79	11.9	12.14	8.51	14.32	13.39	8.71	13.5	8.5	12.93	11.55	3.89	4.07	8.65
296716	ImmGenATAC1219.peak_296716	chr2	173550861	0.06	1.19	NA		1700021F07Rik,Ankrd60	0.32	1.78	2.48	1.46	1.21	0.36	1.59	1.79	0.12	1.35	2.74	1.64	1.15	1.02	1.09	0.11	0.11	0.11	1.52	1.19	0.11	0.81	1	0.67	0.2	0.2	0.12	3.18	1.4	1.93	1.58	1.34	0.54	0.59
296717	ImmGenATAC1219.peak_296717	chr2	173554038	0.13	4.48	1		1700021F07Rik,Ankrd60	21.45	13.21	10.08	7.76	14.45	14.35	5.24	8.91	7.13	14.25	6.28	19.31	9.23	7.89	5.7	13.28	10.25	5.9	6.14	9.24	6.45	3.9	4.3	3.98	10.97	4.2	3.33	7.01	4.62	4.71	5.84	4.4	3	6.67
296718	ImmGenATAC1219.peak_296718	chr2	173562047	0.02	2.33	1		1700021F07Rik,Ankrd60,Ppp4r1l-ps,Rab22a	6.73	5.28	3.55	8.5	6.59	4.73	3.51	7.08	4.67	9.98	7.02	3.47	11.9	3	5.83	6.83	6.44	0.76	2.47	2.76	3.54	2.65	3.14	4.16	7.03	3.07	4.08	4.78	7.52	1.93	4.95	1.93	2.21	3.17
296719	ImmGenATAC1219.peak_296719	chr2	173564840	0.01	4.94	1		1700021F07Rik,Ankrd60,Ppp4r1l-ps,Rab22a	11.18	3.55	7.74	4.55	6.92	6.33	12.49	1.75	2.35	2.33	1.26	8.78	0.53	3.11	3.17	3.1	1.48	0.52	2.86	0.54	1.16	0.81	0.22	0.73	0.2	0.94	0.12	0.97	1.18	1.69	2.04	0.44	1.39	0.66
296720	ImmGenATAC1219.peak_296720	chr2	173565143	0.05	4.99	1		1700021F07Rik,Ankrd60,Ppp4r1l-ps,Rab22a	9.76	4.29	11.49	9.87	10.48	9.82	22.43	4.26	2.88	0.89	4.02	8.28	2.48	5.13	10.28	5.68	8.24	0.76	6.32	4.44	2.2	0.14	0.22	1.29	0.82	0.94	0.66	1.91	1.4	1.93	0.15	0.1	2.21	0.59
296721	ImmGenATAC1219.peak_296721	chr2	173565425	0.01	3.07	1		1700021F07Rik,Ankrd60,Ppp4r1l-ps,Rab22a	4.5	6.05	2.28	5.19	3.58	4.73	7.32	3.08	2.88	3.65	2.4	5.22	5.93	1.52	5.15	6.16	8.91	1.78	3.77	1.59	1.59	0.76	1.07	1.9	0.2	0.2	0.73	0.76	2.14	1.69	0.62	1.6	1.19	1.41
296722	ImmGenATAC1219.peak_296722	chr2	173577690	0.01	1.82	1		1700021F07Rik,Ankrd60,Ppp4r1l-ps,Rab22a	1.8	0.7	1.85	2.87	2.48	0.36	4.17	2.39	2.67	4	3.58	5.37	1.44	2.6	2.75	1.99	3.65	0.35	5.99	1.68	4.34	0.14	1	1.28	0.82	1.58	0.12	2.29	0.75	1.13	3.22	1.26	0.29	2.16
296723	ImmGenATAC1219.peak_296723	chr2	173578114	0.42	7.95	1		1700021F07Rik,Ankrd60,Ppp4r1l-ps,Rab22a	2.56	10.16	5.49	3.64	5.21	16.41	3.42	3.88	5.1	7.13	4.54	12.21	3.65	0.14	18.19	13.94	24.64	3.4	9.36	16.12	7.2	3.29	2.23	3.18	2.37	1.69	2.58	25.04	5.53	4.63	6.01	2.49	1.81	3.56
296724	ImmGenATAC1219.peak_296724	chr2	173578372	0.12	16.2	1	Ankrd60	1700021F07Rik,Ankrd60,Ppp4r1l-ps,Rab22a	15.23	24.38	8.41	13.73	13.84	19.84	4.45	10.47	8.16	25.61	3.26	20.64	2.48	2.6	39.13	28.44	47.65	12.29	25.75	35.08	10.54	7.22	8.19	4.02	7.48	5.03	3.33	22.22	6.3	7.31	5.4	1.26	2.62	2.83
296725	ImmGenATAC1219.peak_296725	chr2	173578787	0.29	2.5	1		1700021F07Rik,Ankrd60,Ppp4r1l-ps,Rab22a	5.55	1.09	1.02	2.87	1.3	3.73	3.42	0.36	3.36	3.94	1.84	7.5	2.48	0.55	4.16	6.21	8.79	0.84	8.6	3.84	4.02	2.04	1.85	2	4.35	1.58	3.33	7.86	2.35	1.93	2.18	0.44	4.08	0.23
296726	ImmGenATAC1219.peak_296726	chr2	173581713	0.05	1.21	NA		1700021F07Rik,Ankrd60,Ppp4r1l-ps,Rab22a	2.35	0.49	0.11	0.91	1.39	0.32	1.26	1.15	0.63	1.21	0.1	1.64	1.7	1.18	0.67	5.91	1.06	1.37	0.26	5.29	2.25	0.76	0.22	0.67	0.82	0.2	0.12	8.47	0.75	1.36	2	0.93	1.75	0.71
296727	ImmGenATAC1219.peak_296727	chr2	173583655	0.03	1.37	NA		1700021F07Rik,Ankrd60,Ppp4r1l-ps,Rab22a	2.35	3.15	2.28	3.55	0.71	0.57	2.45	2.18	5.69	5.76	1.96	2.53	0.66	0.62	4.2	0.39	2.31	0.35	3.24	1.49	2.25	3.22	2.51	0.73	0.2	0.94	2.58	3.3	2.35	1.93	2	0.44	0.72	2.42
296728	ImmGenATAC1219.peak_296728	chr2	173584540	0.12	1.9	1		1700021F07Rik,Ankrd60,Ppp4r1l-ps,Rab22a	1.82	3.55	2.48	2.96	4.51	0.57	2.16	3.31	1.71	4.49	2.48	3.06	1.15	1.05	1.16	3.47	1.48	0.11	1.52	0.94	2.88	2.01	1.85	4.35	0.82	1.79	1.9	4.49	2.02	0.15	1.41	0.93	0.78	1.41
296729	ImmGenATAC1219.peak_296729	chr2	173585603	0.28	2.57	1		1700021F07Rik,Ankrd60,Ppp4r1l-ps,Rab22a	2.56	1.4	5.04	2.96	5.83	4.48	7.83	2.64	4.97	3.4	3.58	2.53	6.55	4.93	7.5	7.19	4.14	2.46	3.83	4.38	3.54	4.96	5.21	6.54	5.24	5.2	7.66	5.84	2.02	5.88	4.45	1.26	0.78	2.1
296730	ImmGenATAC1219.peak_296730	chr2	173585976	0.28	1.64	1		1700021F07Rik,Ankrd60,Ppp4r1l-ps,Rab22a	1.35	0.32	0.59	2.01	2.93	1.56	1.1	1.45	2.88	3.26	4.84	1.23	1.44	1.58	7.75	3.35	4.14	1.89	2.32	0.94	0.11	0.14	1	1.9	3.13	2.71	1.27	3.53	2.54	3.07	5.84	2.1	1.39	1.89
296731	ImmGenATAC1219.peak_296731	chr2	173586561	0.21	3.38	1		1700021F07Rik,Ankrd60,Ppp4r1l-ps,Rab22a	8.4	4.67	15.16	12.15	10.19	10.51	10.82	11.03	6.34	9.66	7.74	12.64	5.67	12.01	7.75	10.41	4.86	2.34	3.47	7.2	5.71	4.48	6.3	9.03	6.45	7	8.45	13.76	7.02	9.24	6.15	5.08	3.33	1.07
296732	ImmGenATAC1219.peak_296732	chr2	173586826	0.13	6.7	1		1700021F07Rik,Ankrd60,Ppp4r1l-ps,Rab22a	10.82	15	15.32	16.75	17.91	20.59	16.23	17.62	13.18	22.43	6.77	15.27	29.88	29.05	12.08	13.18	15.27	11.66	11.54	16.32	14.23	13.12	12.12	15.55	16.46	12.61	14.01	26.49	12.75	20.85	19.55	7.63	5.57	9.52
296733	ImmGenATAC1219.peak_296733	chr2	173587300	0.05	1.04	NA		1700021F07Rik,Ankrd60,Ppp4r1l-ps,Rab22a	1.82	3.16	1.19	1.96	1.3	1.04	1.19	1.01	1.46	2.88	1.02	1.04	1.08	2.08	2.79	2.04	0.54	0.84	1.63	7.34	0.56	2.03	1.63	0.12	2.48	0.94	0.12	0.76	2.14	1.13	0.62	1.26	0.36	1.32
296734	ImmGenATAC1219.peak_296734	chr2	173588433	0.06	0.95	NA		1700021F07Rik,Ankrd60,Ppp4r1l-ps,Rab22a	1.1	0.83	0.55	2.5	1.79	1.84	2.76	1.64	0.12	1.71	1.26	1.64	2.48	0.14	0.4	0.91	0.11	0.35	0.26	1.06	1.14	0.14	1	2	0.2	1.06	2.65	0.44	0.75	1.13	1.84	2.91	3.31	2.5
296735	ImmGenATAC1219.peak_296735	chr2	173594871	0.05	2.86	1		1700021F07Rik,Ankrd60,Ppp4r1l-ps,Rab22a	4.57	1.82	0.55	0.5	3.42	1.08	1.19	0.7	1.24	0.89	1.02	1	2.48	2.82	14.13	4.89	1.48	1.32	2.86	1.59	0.98	0.14	1.07	0.73	0.82	1.06	2.16	1.59	0.75	2.49	1.58	1.7	2.18	1.2
296736	ImmGenATAC1219.peak_296736	chr2	173595164	0.02	3.96	1		1700021F07Rik,Ankrd60,Ppp4r1l-ps,Rab22a	4.05	0.1	0.59	1.07	1.21	0.87	2.76	1.91	1.75	0.28	0.44	2.22	3.72	1.02	20.38	11.87	6.22	3.02	9.57	7.09	0.56	2.05	1.85	0.12	1.46	1.06	1.41	0.1	0.23	1.13	1.21	1.26	1.39	0.66
296737	ImmGenATAC1219.peak_296737	chr2	173595469	0.01	14.63	1		1700021F07Rik,Ankrd60,Ppp4r1l-ps,Rab22a	4.92	5.74	2.01	3.55	4.51	3.15	1.12	3.35	3.88	3.26	6.12	2.88	4.43	6.29	77.09	29.87	23.15	20.94	21.36	25.76	11.16	0.76	0.22	1.9	1.46	0.2	0.66	2.68	2.35	2.85	2	1.34	1.56	1.41
296738	ImmGenATAC1219.peak_296738	chr2	173601408	0.03	0.58	NA		1700021F07Rik,Ankrd60,Ppp4r1l-ps,Rab22a,Mir6340	2.1	1.4	1.02	3.2	0.37	2.04	0.51	1.01	1.12	3.4	1.96	1	1.08	2.08	0.34	0.39	1.48	0.35	1.43	0.54	2.88	0.76	0.22	1.9	0.2	0.2	0.73	1.43	0.23	2.43	1.21	1.76	1.15	1.14
296739	ImmGenATAC1219.peak_296739	chr2	173605859	0.3	31.82	1		1700021F07Rik,Ankrd60,Ppp4r1l-ps,Rab22a,Mir6340	4.05	1.78	1.2	1.47	1.03	0.79	0.69	1.4	1.75	2.38	3.26	3.16	2.48	2.59	0.73	1.45	1.09	0.76	0.44	1.99	1.14	0.76	0.22	0.67	0.2	0.2	1.41	0.93	0.23	0.57	0.62	10.25	3.31	6.1
296740	ImmGenATAC1219.peak_296740	chr2	173606640	0	1.83	1		1700021F07Rik,Ankrd60,Ppp4r1l-ps,Rab22a,Mir6340	1.82	1.4	1.19	1.07	1.3	1.45	0.65	1.52	1.24	1.45	1.49	0.7	0.11	2.15	3.04	0.39	0.11	0.52	1.94	0.11	0.53	0.81	1.07	2.83	1.72	0.94	1.41	2.36	4.82	0.57	0.15	0.87	0.78	1.55
296741	ImmGenATAC1219.peak_296741	chr2	173606890	0	2.86	1		1700021F07Rik,Ankrd60,Ppp4r1l-ps,Rab22a,Mir6340	1.35	2.38	0.55	0.51	2.66	2.41	0.65	1.79	1.22	2.38	0.41	0.12	0.11	1.64	1.48	3.1	0.54	0.76	1.1	0.11	1.59	0.14	1.07	0.12	0.2	1.58	0.12	0.76	2.35	0.57	0.15	0.77	1.39	0.66
296742	ImmGenATAC1219.peak_296742	chr2	173620456	0.04	1.04	NA		1700021F07Rik,Ankrd60,Ppp4r1l-ps,Rab22a,Mir6340,1700010B08Rik	0.32	0.1	1.02	0.91	0.37	1.04	0.65	1.09	1.12	0.89	1.32	1.04	2.48	1.18	0.67	0.39	0.53	0.11	1.1	1.49	0.11	0.76	0.22	0.73	1.1	1.79	2.7	1.29	1.4	0.57	2.43	0.44	0.1	1.07
296743	ImmGenATAC1219.peak_296743	chr2	173620872	0.14	1.64	1		1700021F07Rik,Ankrd60,Ppp4r1l-ps,Rab22a,Mir6340,1700010B08Rik	5.7	8.15	3.61	4.99	3.58	2.14	4.17	1.79	4.67	5.91	8.1	5.02	12.47	7.89	1.09	1.97	4.8	2.34	1.81	1.19	0.53	2.66	3.56	4.16	1.72	1.79	4.07	2.35	2.54	0.15	0.62	0.87	3.27	2.16
296744	ImmGenATAC1219.peak_296744	chr2	173622365	0.22	2.64	1		1700021F07Rik,Ankrd60,Ppp4r1l-ps,Rab22a,Mir6340,1700010B08Rik	1.26	2.08	1.02	0.51	2.48	0.79	1.1	1.52	1.71	1.29	3.04	3.49	2.48	2.82	0.11	1.99	1.48	0.76	1.1	1.06	0.11	1.42	1.63	1.29	2.1	0.94	0.66	2.41	1.7	0.15	0.95	0.44	0.78	1.55
296745	ImmGenATAC1219.peak_296745	chr2	173624785	0	8.57	1		Ankrd60,Ppp4r1l-ps,Rab22a,Mir6340,1700010B08Rik	1.35	1.09	2.28	1.86	1.21	5.15	0.65	0.36	1.99	1.83	2.48	1.98	1.7	1.52	24.17	11.66	5.44	0.52	0.94	2.76	2.86	0.14	1	0.12	1.1	2.43	1.29	2.41	2.14	2.34	2.64	1.21	1.39	3.55
296746	ImmGenATAC1219.peak_296746	chr2	173629574	0.15	0.68	NA		Ankrd60,Ppp4r1l-ps,Rab22a,Mir6340,1700010B08Rik	3.52	1.31	1.67	2.01	0.71	0.36	2.16	3.67	1.71	1.83	0.1	2.75	5.15	2.82	1.06	1.97	0.96	0.35	0.1	0.5	2.2	0.76	1.07	2	1.46	1.69	1.27	4.27	1.4	3.72	2.43	0.44	1.39	2.42
296747	ImmGenATAC1219.peak_296747	chr2	173638079	0.12	1.37	NA		Ankrd60,Ppp4r1l-ps,Rab22a,Mir6340,1700010B08Rik,Vapb	2.1	0.1	1.67	2.5	2.99	1.08	1.26	0.97	0.63	0.28	0.44	1.64	0.53	1.05	0.5	1.42	0.53	0.84	0.67	1.19	0.56	0.76	0.22	1.29	1.72	1.79	0.66	1.29	0.75	1.69	1.21	0.77	5.54	1.14
296748	ImmGenATAC1219.peak_296748	chr2	173638338	0.35	1.78	1		Ankrd60,Ppp4r1l-ps,Rab22a,Mir6340,1700010B08Rik,Vapb	0.8	0.32	0.59	0.91	0.37	0.87	0.25	0.11	0.12	1.83	0.44	0.46	1.7	1.14	0.17	0.11	0.54	0.11	0.1	1.59	0.11	0.14	0.22	0.67	0.2	0.2	0.12	0.44	1.4	1.36	0.62	0.77	7.14	0.11
296749	ImmGenATAC1219.peak_296749	chr2	173642860	0.06	0.47	NA		Ankrd60,Ppp4r1l-ps,Rab22a,Mir6340,1700010B08Rik,Vapb	4.05	0.32	2.93	0.91	2.92	2.04	0.51	0.7	1.22	0.28	1.26	0.12	1.44	1.05	1.32	1.42	1.52	0.11	0.59	0.94	1.59	1.42	1.07	0.12	1.1	1.06	0.66	0.97	3.09	1.69	2	1.26	0.1	1.75
296750	ImmGenATAC1219.peak_296750	chr2	173647298	0.01	5.66	1		Ankrd60,Ppp4r1l-ps,Rab22a,Mir6340,1700010B08Rik,Vapb	0.8	1.31	1.63	1.4	1.71	1.67	0.65	1.52	0.63	0.73	1.32	5.14	1.93	2.82	0.74	0.39	3.21	1.37	2.82	2.11	0.56	1.38	1.07	1.28	1.1	0.94	1.41	2.91	0.23	1.13	0.62	0.44	0.72	0.66
296751	ImmGenATAC1219.peak_296751	chr2	173648622	0.02	6.53	1		Ankrd60,Ppp4r1l-ps,Rab22a,Mir6340,1700010B08Rik,Vapb	0.78	0.1	0.55	2.01	1.3	0.87	1.26	2.3	1.12	0.89	0.93	0.12	0.53	0.11	1.09	5.39	2.58	0.52	2.32	1.06	0.98	0.81	1.07	0.12	0.82	0.2	1.9	0.76	2.14	3.14	0.62	1.6	0.97	0.23
296752	ImmGenATAC1219.peak_296752	chr2	173659318	0.41	16.91	1		Ankrd60,Ppp4r1l-ps,Rab22a,Mir6340,1700010B08Rik,Vapb	23.85	28.88	12.41	27.65	21.75	19.85	18.1	19.92	36.5	40.01	21.35	27.67	30.77	26.05	37.86	45.86	48.13	23.99	37.47	27.39	32.14	15.9	17.39	17.2	22.36	12.24	16.67	18.69	24.55	20.68	22.14	17.1	16.75	15.77
296753	ImmGenATAC1219.peak_296753	chr2	173659642	0.22	46.01	1	Ppp4r1l-ps	Ankrd60,Ppp4r1l-ps,Rab22a,Mir6340,1700010B08Rik,Vapb	102.6	92.38	84.41	94.65	91.36	97.82	84.96	79.61	68.88	86.67	74.41	88.63	65.01	98.43	88.32	112.81	103.65	73.99	91.91	54.42	61.8	51.03	61.21	86.62	78.26	48.61	80.4	38.02	40.33	54.43	41.06	60.39	61.9	74.26
296754	ImmGenATAC1219.peak_296754	chr2	173660066	0.55	9	1		Ankrd60,Ppp4r1l-ps,Rab22a,Mir6340,1700010B08Rik,Vapb	13.18	30.03	9.99	4.17	22.1	17.96	7.01	9.29	8.75	13.58	7.41	12.74	8.32	8.24	37.06	19.87	27.49	13.95	21.51	13.02	7.25	7.65	7.88	8.06	5.03	4.06	7.1	4.53	2.35	9.87	7.09	11.15	4.08	11.53
296755	ImmGenATAC1219.peak_296755	chr2	173660590	0.05	6.13	1		Ankrd60,Ppp4r1l-ps,Rab22a,Mir6340,1700010B08Rik,Vapb	5.09	8.25	2.96	11.34	6.73	5.57	4.45	5.53	8.62	5.61	6.94	8.78	10.42	9.95	5.21	10.73	8.3	8.32	10.1	4.38	5.71	15.51	16.83	10.76	16.54	11.66	8.27	8.6	14.82	12.33	9.44	3.12	5.21	3.17
296756	ImmGenATAC1219.peak_296756	chr2	173662777	0.03	6.17	1		Ankrd60,Ppp4r1l-ps,Rab22a,Mir6340,1700010B08Rik,Vapb	1.32	1.4	1.02	2.42	1.3	2.6	1.26	2.29	0.12	1.35	0.1	3.16	0.53	1.57	1.76	1.99	0.54	1.78	0.59	0.11	1.59	4.35	5.19	1.28	1.72	5.6	3.33	1.59	0.75	0.95	2	1.26	1.75	2.1
296757	ImmGenATAC1219.peak_296757	chr2	173665410	0.01	11.85	1		Ankrd60,Ppp4r1l-ps,Rab22a,Mir6340,1700010B08Rik,Vapb	3.05	0.83	1.02	1.07	1.71	3.73	1.19	1.11	2.58	1.35	1.84	4.6	3.65	1.14	25.09	22.75	4.7	2.38	1.1	3.58	6.4	2.03	1.07	1.45	1.1	1.58	1.27	1.26	0.23	5.6	4.95	2.49	2.63	1.14
296758	ImmGenATAC1219.peak_296758	chr2	173665728	0.06	2.33	1		Ankrd60,Ppp4r1l-ps,Rab22a,Mir6340,1700010B08Rik,Vapb	0.8	1.21	1.67	0.51	0.44	1.08	0.69	1.36	1.99	0.73	1.32	1.23	1.86	1.68	3.74	1.19	2.04	1.89	0.26	0.54	3.04	0.14	1	0.12	0.82	0.2	0.73	4.92	0.23	5.82	10.48	3.57	3.7	0.23
296759	ImmGenATAC1219.peak_296759	chr2	173667056	0.05	1.58	1		Ankrd60,Ppp4r1l-ps,Rab22a,Mir6340,1700010B08Rik,Vapb	1.8	0.49	1.19	0.99	0.87	0.1	1.19	1.52	0.71	0.73	0.41	0.12	0.53	1.68	1.9	1.45	2.78	0.52	0.59	1.06	0.11	0.76	0.22	0.12	0.2	0.94	1.27	0.44	0.75	1.67	0.95	0.93	0.36	0.59
296760	ImmGenATAC1219.peak_296760	chr2	173671079	0.01	0.91	NA		Ankrd60,Ppp4r1l-ps,Rab22a,Mir6340,1700010B08Rik,Vapb	0.78	1.31	2.48	0.5	0.37	0.79	0.69	1.79	0.12	0.89	1.84	1.59	13.36	4.63	0.4	0.39	0.11	1.65	1.1	1.59	0.53	2.65	1.63	2.62	1.1	0.94	1.29	1.59	1.4	2.34	0.15	0.93	0.96	1.55
296761	ImmGenATAC1219.peak_296761	chr2	173672526	0.32	4.38	1		Ankrd60,Ppp4r1l-ps,Rab22a,Mir6340,1700010B08Rik,Vapb	3.09	2.18	1.2	1.47	2.48	1.08	2.2	0.77	2.67	1.9	6.28	5.66	3.72	4.8	2.74	21.02	3.34	2.04	1.1	10.08	7.82	5.98	6.62	4.02	4.44	3.97	4.83	9.48	3.85	2.65	0.15	1.76	0.97	1.14
296762	ImmGenATAC1219.peak_296762	chr2	173673198	0.13	0.98	NA		Ankrd60,Ppp4r1l-ps,Rab22a,Mir6340,1700010B08Rik,Vapb	0.8	1.78	0.59	0.5	4.8	1.67	1.7	0.62	0.63	0.73	0.75	2.75	1.08	0.55	1.65	3.1	2.07	0.52	1.52	1.99	2.2	0.81	0.22	0.73	2.37	2.71	1.29	0.76	0.75	0.57	0.95	0.44	0.36	0.23
296763	ImmGenATAC1219.peak_296763	chr2	173675786	0.17	1.23	NA		Ankrd60,Ppp4r1l-ps,Rab22a,Mir6340,1700010B08Rik,Vapb	2.35	1.4	1.63	2.31	1.03	1.08	1.12	1.4	3.01	2.87	1.26	1.98	1.15	0.62	2.41	2.95	3.59	2.04	4.53	1.49	4.34	5.98	2.29	1.9	2.37	3.66	5.67	0.44	1.7	0.95	1.41	1.67	2.18	1.79
296764	ImmGenATAC1219.peak_296764	chr2	173677177	0.01	3.33	1		Ankrd60,Ppp4r1l-ps,Rab22a,Mir6340,1700010B08Rik,Vapb	1.82	1.4	2.28	5.48	1.21	1.53	1.1	0.38	2.28	1.35	1.26	2.75	3.1	4.83	0.34	4.35	3	0.35	0.44	0.94	0.56	0.14	1.07	2	1.46	1.79	1.9	3.68	0.75	4.14	0.15	2.49	4.08	0.71
296765	ImmGenATAC1219.peak_296765	chr2	173678140	0.23	7.14	1		Ankrd60,Ppp4r1l-ps,Rab22a,Mir6340,1700010B08Rik,Vapb	0.32	1.4	1.02	1.47	1.39	0.57	1.1	0.7	2.05	0.89	0.75	0.12	1.08	0.62	0.17	32.39	8.46	0.76	0.67	0.11	0.56	2.05	0.22	1.45	0.82	0.2	0.12	2.02	0.75	2.49	1.21	0.1	0.36	0.11
296766	ImmGenATAC1219.peak_296766	chr2	173678987	0.24	2.83	1		Ppp4r1l-ps,Rab22a,Mir6340,1700010B08Rik,Vapb	4.3	1.09	7.88	6.44	5.83	9.11	2.2	3.77	12.36	11.05	6.84	7.13	1.08	6.21	1.16	1.99	2.58	4.29	2.24	2.14	2.2	2.65	7.91	4.35	3.59	5.2	6.42	3	2.35	1.93	0.62	0.77	3.34	1.75
296767	ImmGenATAC1219.peak_296767	chr2	173679410	0.32	10.19	1		Ppp4r1l-ps,Rab22a,Mir6340,1700010B08Rik,Vapb	19.41	22.56	25.51	27.91	18.44	23.17	24.38	17	30.01	36.05	51.89	19.56	70.16	45.8	2.37	15.27	9.17	12.02	7.22	14.21	15.72	14.84	19.42	24.88	13.31	14.84	23.58	5.2	3.38	3.14	1.41	3.95	15.73	11.02
296768	ImmGenATAC1219.peak_296768	chr2	173680383	0.07	7.52	1		Ppp4r1l-ps,Rab22a,Mir6340,1700010B08Rik,Vapb	2.56	1.4	3.55	3.26	1.73	2.63	6.08	1.01	5.15	8.93	6.12	2.33	7.56	9.67	2.16	2.53	3.15	4.06	1.48	3.56	0.53	1.42	1.63	1.28	1.72	2.43	2.58	4.78	4.7	1.93	2.04	2.08	21.45	0.23
296769	ImmGenATAC1219.peak_296769	chr2	173686175	0.1	35.63	1		Ppp4r1l-ps,Rab22a,Mir6340,1700010B08Rik,Vapb	1.8	1.31	2.48	3.79	2.92	3.32	5.56	3.85	3.62	2.39	3.76	5.22	3.26	7.16	9.74	4.63	13.43	3.59	11.71	1.59	14.8	13.41	12.72	16.68	14.25	11.83	12.64	0.76	7.09	8.51	11.29	6.17	3.31	12.76
296770	ImmGenATAC1219.peak_296770	chr2	173686432	0.16	18.22	1		Ppp4r1l-ps,Rab22a,Mir6340,1700010B08Rik,Vapb	1.35	2.08	5.32	1.61	0.71	1.53	5.9	1.73	1.22	3.26	1.26	4.35	1.15	3.11	6.11	2.55	5.89	0.76	2.86	3.37	1.85	0.14	3.74	6.13	3.76	3.66	1.9	0.93	2.14	3.72	3.04	1.6	2.54	5.56
296771	ImmGenATAC1219.peak_296771	chr2	173690040	0	0.95	NA		Ppp4r1l-ps,Rab22a,Mir6340,1700010B08Rik,Vapb	4.05	1.78	0.59	3.09	0.87	0.87	1.19	2.22	2.01	2.33	5.4	1.57	1.44	6.21	2.9	2.15	0.11	1.32	0.1	0.5	1.14	2.05	1	3.46	0.2	1.06	1.94	3.28	0.23	0.57	0.95	1.21	0.96	1.07
296772	ImmGenATAC1219.peak_296772	chr2	173691892	0.01	0.63	NA		Ppp4r1l-ps,Rab22a,Mir6340,1700010B08Rik,Vapb	1.32	0.49	2.48	2.01	2.32	0.87	0.25	3.28	2.78	1.71	4.02	3.06	1.44	2.08	0.1	0.91	0.11	1.65	2.86	1.59	1.16	0.14	0.22	2	1.1	1.79	2.7	0.43	1.4	1.36	1.41	1.26	1.81	1.41
296773	ImmGenATAC1219.peak_296773	chr2	173695302	0.62	1.65	1		Ppp4r1l-ps,Rab22a,Mir6340,1700010B08Rik,Vapb	0.11	0.83	0.11	0.5	1.03	0.32	2.95	1.4	0.12	2.33	1.96	0.12	0.53	2.35	0.34	0.11	0.53	0.84	0.59	0.11	0.53	0.14	0.22	0.73	0.82	0.2	0.73	11.48	3.09	1.36	0.15	0.1	0.72	0.59
296774	ImmGenATAC1219.peak_296774	chr2	173696094	0.21	1.29	NA		Ppp4r1l-ps,Rab22a,Mir6340,1700010B08Rik,Vapb	0.78	0.7	0.59	2.01	1.21	0.36	0.25	0.88	0.12	0.28	0.41	0.46	0.66	1.02	0.11	0.9	1.52	0.11	1.94	0.94	3.75	1.43	1.85	3.73	2.37	1.69	1.94	16.22	0.23	1.36	2.63	0.1	0.36	0.23
296775	ImmGenATAC1219.peak_296775	chr2	173702195	0.26	3.64	1		Ppp4r1l-ps,Rab22a,Mir6340,1700010B08Rik,Vapb	0.32	2.18	0.59	1.4	2.93	1.04	1.7	1.13	2.58	0.89	1.84	2.48	1.86	1.52	0.18	1.45	0.54	0.84	1.1	1.49	1.16	2.03	1.63	1.29	1.46	0.2	3.33	1.26	0.23	1.13	0.62	1.26	0.97	1.55
296776	ImmGenATAC1219.peak_296776	chr2	173706294	0.08	1.1	NA		Ppp4r1l-ps,Rab22a,Mir6340,1700010B08Rik,Vapb	1.82	1.31	1.02	1.4	1.21	0.36	0.69	1.36	2.58	0.73	0.41	2.48	1.7	1.57	0.11	3.78	1.06	1.89	0.26	0.11	0.53	0.81	0.22	0.67	0.2	1.06	1.9	0.1	0.75	1.36	2.63	0.87	0.54	1.32
296777	ImmGenATAC1219.peak_296777	chr2	173711356	0.26	0.95	NA		Ppp4r1l-ps,Rab22a,Mir6340,1700010B08Rik,Vapb	2.1	7.73	1.67	0.51	3.58	1.08	2.01	0.74	0.63	0.73	2.43	1.04	8.4	1.68	1.73	1.47	0.54	2.46	1.94	0.5	2.25	0.76	0.22	0.67	1.1	0.94	0.73	0.93	1.7	1.13	0.62	0.77	0.96	2.5
296778	ImmGenATAC1219.peak_296778	chr2	173714323	0.03	0.87	NA		Ppp4r1l-ps,Rab22a,Mir6340,1700010B08Rik,Vapb	0.8	1.31	1.67	1.96	1.39	1.04	2.2	2.6	0.71	1.35	0.75	2.75	6.78	4.39	1.65	3.1	0.11	0.35	1.63	1.06	0.56	0.76	2.51	1.28	2.37	1.58	1.29	2.91	2.35	1.67	0.62	1.21	2.45	1.75
296779	ImmGenATAC1219.peak_296779	chr2	173714610	0.1	0.96	NA		Ppp4r1l-ps,Rab22a,Mir6340,1700010B08Rik,Vapb	1.56	0.32	1.85	1.86	2	1.67	2.45	0.77	0.63	2.79	1.26	0.46	0.66	0.62	2.37	3.64	1.06	1.08	1.1	1.49	0.11	0.81	1.63	0.12	1.1	0.94	2.58	4.27	3.38	1.93	0.62	0.1	1.75	0.66
296780	ImmGenATAC1219.peak_296780	chr2	173717524	0.04	0.63	NA		Ppp4r1l-ps,Rab22a,Mir6340,1700010B08Rik,Vapb	2.1	1.31	3.55	1.96	1.73	2.09	4.42	0.36	1.24	1.21	3.12	0.12	5.67	0.11	1.9	0.39	2.04	0.35	0.59	1.99	0.56	2.01	1	2.61	1.1	0.94	1.41	2.91	0.75	0.57	0.62	0.93	0.96	1.14
296781	ImmGenATAC1219.peak_296781	chr2	173722697	0.02	7.71	1		Ppp4r1l-ps,Rab22a,Mir6340,1700010B08Rik,Vapb	1.98	2.08	4.22	3.64	1.73	4.73	1.12	3.03	1.22	2.33	3.04	3.49	1.15	3.4	0.5	3.1	0.96	0.11	2.05	1.99	1.14	0.14	1	0.73	0.2	0.94	1.41	2.29	1.18	0.95	1.58	1.7	3.37	0.66
296782	ImmGenATAC1219.peak_296782	chr2	173727116	0.41	0.91	NA		Ppp4r1l-ps,Rab22a,Mir6340,1700010B08Rik,Vapb	0.57	3.72	1.19	0.51	0.44	1.56	1.26	0.11	1.24	2.33	1.96	0.7	1.08	0.62	1.32	0.91	1.06	1.32	3.77	0.5	0.53	2.03	1.63	2	0.82	1.79	0.12	1.79	0.75	1.36	1.21	2.1	1.15	2.5
296783	ImmGenATAC1219.peak_296783	chr2	173730525	0.25	2.62	1		Ppp4r1l-ps,Rab22a,Mir6340,1700010B08Rik,Vapb	1.35	0.7	0.55	0.91	1.98	0.32	5.56	3.47	0.63	2.38	0.44	1.23	0.11	0.55	0.98	1.97	1.52	0.11	0.94	1.99	1.14	1.42	3.56	1.9	1.46	1.79	0.66	0.44	1.7	0.95	0.62	0.77	0.29	0.11
296784	ImmGenATAC1219.peak_296784	chr2	173737542	0.52	45.33	1	Vapb	Ppp4r1l-ps,Rab22a,Mir6340,1700010B08Rik,Vapb	89.64	115.51	116.41	105.87	92.1	108.96	119.87	91.02	91.7	120.07	89.15	103.36	134.4	94.76	100.12	106.9	122.76	102.82	87.63	86.36	86.82	69.19	86.08	88.2	86.59	60.78	73.67	77.32	75.25	81.08	74.65	66.77	75.16	63.39
296785	ImmGenATAC1219.peak_296785	chr2	173737820	0.5	12.71	1		Ppp4r1l-ps,Rab22a,Mir6340,1700010B08Rik,Vapb	8.75	21.02	12.61	8.13	18.82	19.53	5.1	9.64	13.23	19.52	11.33	7.96	9.1	14.99	11.73	15.54	19.25	23.02	10.81	28.87	7.84	16.34	14.49	19.25	16.95	12.23	17.89	10.82	27.32	31.23	22.37	9.96	7.54	8.46
296786	ImmGenATAC1219.peak_296786	chr2	173739323	0.04	7.13	1		Ppp4r1l-ps,Rab22a,Mir6340,1700010B08Rik,Vapb	1.1	0.7	2.01	1.86	3.61	1.28	0.69	0.77	1.75	2.38	15.45	1.04	0.11	3.11	1.16	0.63	1.09	0.76	3.44	0.94	1.14	1.38	1	1.28	1.72	0.94	1.9	0.97	0.75	3.41	0.62	5.64	1.38	1.14
296787	ImmGenATAC1219.peak_296787	chr2	173742525	0.19	5.18	1		Ppp4r1l-ps,Rab22a,Mir6340,1700010B08Rik,Vapb	1.32	1.4	2.01	1.46	1.98	0.36	1.7	0.45	0.63	0.73	0.41	0.46	1.93	1.05	0.34	0.63	1.89	1.25	1.1	0.5	0.53	1.43	0.22	2.61	0.2	0.2	1.27	1.59	1.7	0.95	0.62	1.34	0.1	0.23
296788	ImmGenATAC1219.peak_296788	chr2	173744255	0.13	4.62	1		Ppp4r1l-ps,Rab22a,Mir6340,1700010B08Rik,Vapb	3.55	3.16	2.48	3.2	6.3	2.6	2.76	2.64	2.78	2.88	2.48	1.99	1.86	4.93	2.37	7.71	6.35	4.42	6.56	9.26	1.59	1.43	2.72	1.9	4.07	4.75	2.65	4.6	3.19	2.09	0.95	2.1	2.21	7.06
296789	ImmGenATAC1219.peak_296789	chr2	173744552	0.08	2.12	1		Ppp4r1l-ps,Rab22a,Mir6340,1700010B08Rik,Vapb	7.2	2.56	3.09	2.6	6.92	3.93	1.7	2.61	1.22	1.35	1.49	3.16	1.08	1.02	1.73	4.6	8.11	4.42	9.08	3.56	5.83	2.66	1	0.67	2.54	3.42	3.33	0.43	1.4	1.93	0.62	1.21	0.96	4.27
296790	ImmGenATAC1219.peak_296790	chr2	173744904	0.01	1.09	NA		Ppp4r1l-ps,Rab22a,Mir6340,1700010B08Rik,Vapb	1.35	2.18	1.67	1.47	2.93	1.08	4.02	3.12	1.12	2.38	0.75	5.37	5.77	4.39	0.74	3.81	1.47	1.81	3.24	3.37	2.25	0.76	1	2.62	2.68	0.2	0.12	2.91	1.4	1.93	0.62	0.77	1.41	2.26
296791	ImmGenATAC1219.peak_296791	chr2	173748158	0.09	1.04	NA		Ppp4r1l-ps,Rab22a,Mir6340,1700010B08Rik,Vapb	2.34	1.31	2.28	3.79	1.98	4.48	1.12	3.31	2.88	3.4	1.96	1.57	1.44	1.02	0.98	1.42	1.06	1.08	2.05	0.94	3.75	0.81	4.23	1.28	1.46	3.42	1.27	1.29	0.75	1.13	2.63	2.91	1.39	2.58
296792	ImmGenATAC1219.peak_296792	chr2	173749131	0.01	1.36	NA		Ppp4r1l-ps,Rab22a,Mir6340,1700010B08Rik,Vapb	2.25	1.21	0.55	1.4	1.73	4.28	2.41	1.52	0.12	1.71	1.66	3.49	3.1	2.05	4.14	9.03	2.31	5.9	1.1	1.19	0.56	0.76	2.23	0.67	4.72	0.2	1.27	2.36	0.23	1.69	1.58	0.93	0.96	1.07
296793	ImmGenATAC1219.peak_296793	chr2	173749397	0.11	3.79	1		Ppp4r1l-ps,Rab22a,Mir6340,1700010B08Rik,Vapb	1.26	0.7	1.63	1.86	3.62	4.48	2.81	1.79	0.12	1.71	3.58	2.11	5.15	6.62	10.67	14.14	4.56	19.04	5.16	4.38	5.08	2.65	1.63	1.9	3.11	0.2	0.66	0.76	2.54	1.69	2.67	0.44	1.38	1.89
296794	ImmGenATAC1219.peak_296794	chr2	173749647	0.1	1.63	1		Ppp4r1l-ps,Rab22a,Mir6340,1700010B08Rik,Vapb	1.26	0.49	2.48	1.47	1.39	3.15	4.22	1.36	2.18	1.29	0.75	2.22	2.48	2.59	4.41	9.84	2.07	7.5	1.52	0.54	2.61	2.04	3.74	2.62	2.54	1.79	1.27	1.59	1.4	0.57	2	0.77	1.83	2.5
296795	ImmGenATAC1219.peak_296795	chr2	173750172	0.43	0.54	NA		Ppp4r1l-ps,Rab22a,Mir6340,1700010B08Rik,Vapb	1.82	2.38	0.55	1.4	3	3.11	0.25	2.05	2.05	2.88	7.01	4.55	0.66	8.38	2.33	1.47	1.52	1.25	2.73	0.11	1.59	2.65	2.51	2.62	1.46	1.79	1.29	1.91	0.75	1.93	1.41	0.87	2.54	0.23
296796	ImmGenATAC1219.peak_296796	chr2	173751814	0.15	0.8	NA		Ppp4r1l-ps,Rab22a,Mir6340,1700010B08Rik,Vapb	1.32	0.32	1.67	0.91	0.44	1.56	1.59	0.62	1.24	1.35	0.75	1.64	1.15	1.52	1.06	1.45	0.96	0.84	3.77	0.94	0.56	1.42	2.51	2.83	0.82	0.94	1.27	0.97	1.4	0.95	0.62	0.87	0.72	1.14
296797	ImmGenATAC1219.peak_296797	chr2	173752094	0.15	0.69	NA		Ppp4r1l-ps,Rab22a,Mir6340,1700010B08Rik,Vapb	0.8	0.32	0.11	1.47	0.44	1.45	1.12	1.01	0.12	1.9	1.02	0.46	4.6	1.02	0.4	1.45	0.53	0.35	2.09	0.11	0.56	1.42	1.07	0.12	1.1	0.2	0.73	1.29	2.14	0.15	0.95	0.77	0.1	2.16
296798	ImmGenATAC1219.peak_296798	chr2	173755106	0.1	1.01	NA		Ppp4r1l-ps,Rab22a,Mir6340,1700010B08Rik,Vapb	1.82	9.29	0.59	2.5	2.32	0.87	2.16	2.68	1.12	1.45	0.75	1.23	0.66	1.68	0.75	0.39	0.96	2.91	2.7	0.54	1.14	0.14	0.22	2	0.82	1.69	3.5	5.2	3.67	1.36	0.15	1.21	1.93	2.59
296799	ImmGenATAC1219.peak_296799	chr2	173755617	0.32	1.82	1		Ppp4r1l-ps,Rab22a,Mir6340,1700010B08Rik,Vapb	2.35	1.21	1.63	2.96	0.71	1.67	3.42	2.81	1.67	0.73	3.82	1.04	2.48	3.88	4.31	1.99	1.09	3.62	1.01	2.11	2.27	3.27	2.48	2.83	2.37	2.96	1.41	7.09	0.23	1.36	0.15	2.08	2.98	2.83
296800	ImmGenATAC1219.peak_296800	chr2	173756162	0.03	0.54	NA		Ppp4r1l-ps,Rab22a,Mir6340,1700010B08Rik,Vapb	1.82	0.83	1.02	0.5	0.44	3.18	0.25	0.7	0.71	0.28	1.82	0.12	2.68	2.05	1.08	0.39	2.07	0.11	2.32	2.93	0.56	0.76	3.08	0.73	3	1.69	0.73	3.5	1.4	2.34	2.43	0.44	1.56	1.41
296801	ImmGenATAC1219.peak_296801	chr2	173760771	0.18	2.63	1		Mir6340,1700010B08Rik,Vapb	1.8	8.64	5.32	4.28	3	6.11	3.42	2.84	3.53	0.89	4.02	4.6	1.86	4.66	0.74	4.6	3	5.19	2.49	0.54	2.2	3.84	4.79	1.28	1.46	1.06	1.27	1.91	2.02	3.87	0.62	3.25	2.88	1.99
296802	ImmGenATAC1219.peak_296802	chr2	173768386	0.01	1.1	NA		Mir6340,1700010B08Rik,Vapb	3.09	2.08	0.11	1.96	1.79	2.63	2.76	2.21	1.46	2.79	1.82	4.08	2.48	3.88	0.75	0.91	1.06	4.42	1.48	4.44	1.59	3.29	3.14	2.61	3	0.2	1.27	2.36	2.54	1.69	2	4.98	2.21	1.89
296803	ImmGenATAC1219.peak_296803	chr2	173768915	0.14	4.78	1		Mir6340,1700010B08Rik,Vapb	2.25	2.38	3.61	5.58	2.92	1.56	3.42	3.28	3.31	2.85	2.48	2.53	0.53	2.59	6.25	5.68	12.14	6.7	11.43	9.25	8.62	5.72	4.65	3.33	5.03	5.6	4.63	4.27	2.14	3.87	3.22	4.3	3	0.66
296804	ImmGenATAC1219.peak_296804	chr2	173769359	0.33	5.68	1		Mir6340,1700010B08Rik,Vapb	2.34	4.29	1.63	4.55	5.64	4.48	3.89	4.18	1.76	1.94	6.42	0.12	1.44	0.55	7.5	25.41	20.4	17.15	13.76	5.98	11.78	2.6	4.23	2.62	3.13	4.66	1.27	2.41	3.19	1.93	3.83	12.86	3.31	0.66
296805	ImmGenATAC1219.peak_296805	chr2	173769694	0.02	1.58	1		Mir6340,1700010B08Rik,Vapb	5.55	2.59	2.28	3.26	1.3	2.88	0.65	1.15	1.22	0.73	0.41	1.59	1.7	0.11	2.45	9.04	3.9	4.06	2.19	2.11	1.8	2.04	1.73	1.29	1.72	0.94	1.27	0.43	1.18	1.36	2.63	3.28	0.96	0.23
296806	ImmGenATAC1219.peak_296806	chr2	173770818	0.04	2.65	1		Mir6340,1700010B08Rik,Vapb	2.8	0.83	1.02	1.4	2.99	2.04	1.59	1.01	2.18	7.49	7.01	2.75	1.08	1.52	1.08	2.15	3.98	0.52	1.63	0.11	2.2	3.27	0.22	1.28	0.2	2.96	0.73	1.29	0.23	3.58	1.21	2.83	10.84	2.1
296807	ImmGenATAC1219.peak_296807	chr2	173771667	0.54	1.72	1		Mir6340,1700010B08Rik,Vapb	5.1	0.7	4.84	1.47	4.27	1.67	1.59	2.21	1.46	0.12	1.32	1.64	0.53	1.02	0.98	1.42	2.2	1.32	1.52	0.94	1.8	0.76	1	2	3	1.58	1.27	0.76	1.4	2.49	1.84	0.87	0.54	1.55
296808	ImmGenATAC1219.peak_296808	chr2	173771974	0.01	6.38	1		Mir6340,1700010B08Rik,Vapb	2.8	0.32	1.63	3.69	1.71	0.79	0.51	0.62	1.22	0.73	7.13	2.11	0.11	1.57	1.09	1.47	1.09	1.25	1.1	2.39	0.11	2.04	2.23	1.9	1.72	2.17	2.58	0.93	1.4	1.69	0.95	0.77	1.39	1.32
296809	ImmGenATAC1219.peak_296809	chr2	173783932	0.19	3.15	1		Mir6340,1700010B08Rik,Vapb	0.32	0.32	1.19	1.86	1.39	1.08	3.51	1.91	0.63	0.28	4.02	1.59	0.53	2.19	0.98	2.04	2.07	1.78	2.47	1.49	2.25	0.81	2.51	2	0.2	1.58	1.27	0.1	3.85	1.13	0.15	4.94	3	0.59
296810	ImmGenATAC1219.peak_296810	chr2	173784262	0.24	2.38	1		Mir6340,1700010B08Rik,Vapb	2.35	6.19	8.1	7.94	7.38	5.76	4.17	4.77	1.12	1.45	1.82	5.63	1.15	1.14	0.4	1.47	2.58	1.32	2.86	0.5	5.83	2.65	1.85	2	1.46	2.43	2.65	2.35	2.35	0.57	1.84	7.99	4.07	1.2
296811	ImmGenATAC1219.peak_296811	chr2	173784543	0.04	14.01	1		Mir6340,1700010B08Rik,Vapb	11.37	40.11	43.81	39.47	40.86	22.49	19.45	31.57	4.16	7.37	20.5	19	1.08	0.55	0.75	5.39	6.95	3.59	7.24	3.56	7.94	5.32	7.57	5.54	5.92	6.66	13.28	1.79	0.23	1.13	3.22	25.3	9.59	3.19
296812	ImmGenATAC1219.peak_296812	chr2	173785161	0.01	5.36	1		Mir6340,1700010B08Rik,Vapb	2.1	8.15	4.81	3.26	5.59	6.9	2.2	2.07	2.05	2.85	1.84	1.59	3.1	2.6	0.98	0.63	1.47	1.89	2.77	1.59	1.59	0.76	1.07	3.98	3.81	2.43	6.01	1.79	0.23	1.36	3.23	3.28	1.39	0.66
296813	ImmGenATAC1219.peak_296813	chr2	173789648	0.02	0.95	NA		Mir6340,1700010B08Rik,Vapb	2.67	9.03	0.59	1.86	4.8	3.73	1.7	4.36	3.01	2.85	4.09	1.98	4.5	5.9	7.58	1.42	0.54	5.88	2.32	0.5	5.02	5.5	3.18	2.29	2.37	2.43	4.99	0.1	0.75	3.58	1.21	1.21	2.63	1.32
296814	ImmGenATAC1219.peak_296814	chr2	173790034	0.01	5.18	1		Mir6340,1700010B08Rik,Vapb	8.23	1.78	6.64	2.7	1.21	1.67	0.25	1.83	4.08	2.85	1.26	2.53	5.67	4.39	4.84	1.42	3	4.37	2.7	0.5	18.42	9.15	4.98	8.34	4.44	4.45	11.01	2.35	1.4	2.49	2.18	2.42	4.08	2.26
296815	ImmGenATAC1219.peak_296815	chr2	173790457	0.12	1.85	1		Mir6340,1700010B08Rik,Vapb	4.05	4.15	1.67	0.91	1.73	0.36	0.11	2.44	1.24	1.21	1.26	1.23	4.43	1.05	1.48	2.15	0.54	1.89	0.26	0.54	2.88	1.38	1.63	2	1.46	1.79	1.27	0.97	1.4	2.65	0.95	1.21	0.96	0.66
296816	ImmGenATAC1219.peak_296816	chr2	173794690	0.01	1.31	NA		Mir6340,1700010B08Rik,Vapb	2.25	1.78	1.63	3.2	3	3.18	0.65	1.36	0.12	1.83	1.26	1.23	1.93	2.58	2.75	2.55	2.04	1.81	3.55	4.44	1.59	2.05	2.48	9.6	3.76	5.15	6.86	2.91	1.18	3.87	1.41	2.1	0.1	2.5
296817	ImmGenATAC1219.peak_296817	chr2	173795279	0.22	12.46	1		Mir6340,1700010B08Rik,Vapb	1.32	2.18	4.16	3.2	4.27	1.04	0.65	2.25	0.63	1.83	4.02	1.04	1.08	0.14	2.37	1.97	1.89	5.88	4.17	8.27	19.64	14.08	18.28	33.57	16.41	15.16	31.29	4.1	3.19	1.69	2.04	2.5	0.54	2.5
296818	ImmGenATAC1219.peak_296818	chr2	173796081	0.03	1.05	NA		Mir6340,1700010B08Rik,Vapb	2.19	2.59	1.85	2.87	2.48	2.63	1.59	2.6	0.71	2.24	1.82	3.06	0.53	3.11	0.73	0.39	2.04	0.52	0.44	0.11	0.56	2.65	1.63	2.29	0.2	1.06	2.91	2.36	1.7	2.09	0.15	1.6	2.18	2.88
296819	ImmGenATAC1219.peak_296819	chr2	173796603	0.51	1.26	NA		Mir6340,1700010B08Rik,Vapb	0.32	0.32	3.58	0.5	3.94	2.63	2.16	1.01	1.24	0.28	2.54	0.46	1.86	1.52	2.37	0.39	1.89	1.32	1.94	1.06	3.05	1.38	0.22	2.29	1.72	0.2	0.73	0.44	0.75	1.69	1.41	0.1	2.24	1.55
296820	ImmGenATAC1219.peak_296820	chr2	173801623	0.21	2.83	1		1700010B08Rik,Vapb	1.77	2.56	1.19	1.61	0.37	1.56	2.95	3.08	0.12	1.78	1.02	3.06	4.43	3.38	3.14	1.97	1.48	1.65	1.43	1.59	1.8	3.27	1.07	0.12	1.46	1.79	1.27	2.91	1.4	1.93	0.62	0.1	0.36	2.83
296821	ImmGenATAC1219.peak_296821	chr2	173802034	0.01	0.73	NA		1700010B08Rik,Vapb	5.1	3.55	4.16	1.96	3.58	1.56	1.1	1.79	0.71	1.9	5.99	0.46	3.65	4.43	3.72	1.99	0.53	3.02	2.05	1.99	2.27	2.05	2.48	2.29	0.82	1.79	1.27	3.63	1.7	2.34	0.95	0.87	0.72	2.42
296822	ImmGenATAC1219.peak_296822	chr2	173802374	0.12	0.69	NA		1700010B08Rik,Vapb	1.26	7.27	6.82	1.4	3.58	2.38	3.42	2.18	0.63	1.83	3.04	3.78	12.77	3.09	1.06	1.42	1.06	1.81	1.94	2.39	1.59	0.76	1.85	1.9	0.82	0.94	2.65	3.5	1.4	1.69	0.95	1.67	1.81	3.14
296823	ImmGenATAC1219.peak_296823	chr2	173802833	0.02	1.38	NA		1700010B08Rik,Vapb	0.32	6.7	1.02	3.55	6.73	1.53	4.97	4.91	0.12	1.83	6.1	2.11	3.26	7.82	1.65	0.63	2.07	3.89	4.15	1.99	2.27	1.42	2.48	1.45	2.1	0.94	0.73	4.78	0.75	3.07	2	0.87	1.56	0.71
296824	ImmGenATAC1219.peak_296824	chr2	173808062	0.07	0.75	NA		1700010B08Rik,Vapb	0.57	0.7	1.67	1.07	1.98	1.56	1.26	1.79	1.22	0.73	1.84	1.64	0.66	1.02	0.67	0.11	0.96	1.32	1.01	1.68	0.98	2.68	0.22	0.67	3.59	0.2	0.66	2.36	0.23	1.13	1.84	1.67	0.54	1.32
296825	ImmGenATAC1219.peak_296825	chr2	173809046	0.02	1.24	NA		1700010B08Rik,Vapb	0.78	2.38	1.2	3.09	2.32	3.11	1.1	0.38	0.12	1.45	1.49	1.04	1.93	1.02	5.96	3.1	0.96	0.11	2.47	1.49	1.59	0.76	1.07	1.29	1.86	0.2	1.41	2.29	0.23	3.14	0.15	0.87	0.72	0.71
296826	ImmGenATAC1219.peak_296826	chr2	173810333	0.01	2.95	1		1700010B08Rik,Vapb	1.8	0.7	3.07	0.99	0.37	2.09	0.25	0.62	0.63	0.89	1.02	3.06	0.53	2.35	3.72	1.76	1.52	0.11	0.67	0.11	0.11	1.42	0.22	0.12	2.48	0.94	1.41	1.29	0.75	0.95	0.95	0.93	0.29	0.71
296827	ImmGenATAC1219.peak_296827	chr2	173811223	0.23	0.89	NA		1700010B08Rik,Vapb	0.8	4.15	0.11	0.99	1.79	2.04	1.1	1.09	1.24	0.73	1.84	0.46	1.08	0.55	0.11	0.39	0.96	0.76	0.1	2.93	2.61	1.42	1	0.67	0.2	0.2	0.12	1.29	2.14	0.15	0.15	1.7	0.54	0.23
296828	ImmGenATAC1219.peak_296828	chr2	173811990	0.22	2.6	1		1700010B08Rik,Vapb	1.1	4.92	2.93	2.7	1.98	0.87	1.75	1.36	3.01	3.9	1.82	1.99	1.93	1.02	11.75	3.81	7.29	1.32	5.4	6.49	3.65	1.38	1.85	0.73	2.1	1.58	4.08	0.43	1.18	0.57	0.95	0.93	0.54	0.66
296829	ImmGenATAC1219.peak_296829	chr2	173825531	0.03	2.46	1		Vapb	0.78	1.21	2.28	1.86	3.61	0.1	1.87	1.09	1.75	0.28	3.82	2.75	2.68	1.58	1.32	0.39	1.52	1.32	1.52	2.14	2.27	0.76	1.85	1.29	2.37	1.58	1.27	1.43	0.75	1.13	0.15	0.44	0.96	0.11
296830	ImmGenATAC1219.peak_296830	chr2	173830963	0	0.65	NA		Vapb	1.82	1.31	2.48	1.61	0.87	1.08	2.45	0.38	1.22	0.28	0.1	1.59	2.48	2.08	0.17	1.99	0.96	0.76	1.52	0.94	1.16	1.43	1	0.67	1.46	1.06	0.12	2.29	1.18	5.88	0.62	0.44	0.54	2.72
296831	ImmGenATAC1219.peak_296831	chr2	173845788	0.05	0.8	NA			1.26	1.4	1.02	1.46	1.73	2.14	0.65	2.05	0.71	1.35	1.96	1.64	1.7	1.58	0.4	1.42	1.06	0.52	4.62	0.11	1.59	1.38	1.07	0.67	1.72	0.2	0.12	1.26	0.23	2.34	1.84	1.21	0.97	2.16
296832	ImmGenATAC1219.peak_296832	chr2	173846234	0.05	3.55	1			0.57	1.09	0.11	0.5	0.37	3.18	2.41	1.54	0.71	0.28	0.41	1.04	1.08	0.14	2.79	4.6	13.12	5.1	12.47	2.93	5.05	0.14	0.22	4.52	0.2	0.2	0.66	0.1	0.75	2.34	3.26	0.77	0.72	2.88
296833	ImmGenATAC1219.peak_296833	chr2	173855063	0.03	19.83	1			0.78	0.7	2.93	1.47	1.98	0.32	0.25	2.51	1.75	0.73	2.4	0.46	0.66	5.69	78.98	31.06	46.93	21.86	38.3	15.1	26.1	4.18	1.73	0.12	3.16	1.69	0.73	1.26	2.35	3.72	1.41	0.44	0.54	0.23
296834	ImmGenATAC1219.peak_296834	chr2	173855493	0.06	12.91	1			0.78	1.86	2.48	1.61	1.3	0.32	0.69	1.36	0.71	1.21	0.75	1.23	1.15	2.6	32.49	7.54	29.81	9.01	19.08	7.94	21.45	2.04	0.22	0.12	1.72	0.94	1.41	1.91	0.23	1.93	1.41	0.44	0.72	1.41
296835	ImmGenATAC1219.peak_296835	chr2	173857171	0	3.09	1			0.78	3.16	3.61	1.4	1.98	2.14	4.22	0.11	2.24	0.28	3.12	1.64	8.4	5.13	24.66	1.99	2.31	1.25	3.85	1.99	2.27	0.76	0.22	3.33	1.46	0.94	1.94	1.26	0.23	1.69	0.62	2.09	1.15	1.14
296836	ImmGenATAC1219.peak_296836	chr2	173898158	0	0.91	NA			1.32	1.78	2.01	1.9	0.37	3.93	0.11	0.11	0.71	1.35	1.32	0.46	1.44	1.02	0.5	0.63	1.52	0.35	0.44	0.11	2.2	0.76	3.14	0.67	1.86	1.06	1.27	0.93	0.23	1.69	0.62	1.26	0.36	1.75
296837	ImmGenATAC1219.peak_296837	chr2	173936123	0.26	0.64	NA			3.55	2.56	2.48	0.11	0.37	1.53	1.75	1.82	2.18	2.24	1.26	0.12	1.7	0.55	0.67	2.15	0.53	0.11	0.44	0.94	1.14	0.81	1.07	3.18	0.2	1.06	1.41	0.76	1.7	1.13	0.15	0.1	0.96	1.32
296838	ImmGenATAC1219.peak_296838	chr2	173936732	0	0.82	NA			2.56	2.59	0.55	1.47	0.71	1.04	1.19	1.79	1.24	2.33	1.02	1	2.48	4.43	1.06	1.42	5.1	3.02	1.01	1.19	0.53	2.01	1.07	4.86	0.2	0.94	0.73	3.53	1.4	1.93	1.21	1.26	0.36	0.66
296839	ImmGenATAC1219.peak_296839	chr2	173949428	0.02	0.84	NA			1.35	5.07	1.67	2.5	0.44	1.08	1.19	2.64	0.71	1.71	1.84	5.02	1.7	0.14	2.71	0.39	0.96	1.81	3.09	2.76	0.11	3.22	1	3.46	3.16	0.94	2.58	2.41	4.4	1.36	0.62	1.26	2.88	1.99
296840	ImmGenATAC1219.peak_296840	chr2	173949827	0.03	0.91	NA			1.56	0.83	1.19	1.96	0.87	2.14	3.42	1.79	2.67	2.24	2.21	1.57	14.53	3.4	1.73	1.99	0.54	1.25	0.1	1.49	2.27	0.81	0.22	1.28	1.72	0.2	0.73	1.29	2.14	0.15	2.63	0.87	0.1	2.26
296841	ImmGenATAC1219.peak_296841	chr2	173950369	0.41	1.16	NA			1.26	4.67	2.01	0.99	0.37	2.09	1.19	1.15	1.71	2.38	0.44	1.59	5.77	8.88	3.04	2.68	1.89	1.89	1.1	0.5	1.59	2.05	1.07	0.73	1.1	1.79	1.9	0.76	2.14	1.13	1.84	1.7	0.36	2.16
296842	ImmGenATAC1219.peak_296842	chr2	173970979	0.01	7.75	1			2.56	1.78	0.55	0.5	0.37	0.79	0.65	1.11	0.71	1.35	1.32	0.12	2.48	3.09	1.09	0.9	2.2	1.89	0.67	1.06	0.11	1.38	1.07	0.12	0.82	0.2	1.94	2.29	0.75	0.57	2.63	0.87	0.1	0.11
296843	ImmGenATAC1219.peak_296843	chr2	173973385	0.01	0.95	NA			2.56	2.38	0.11	0.11	0.37	2.63	0.65	0.38	0.71	1.71	1.82	1.57	3.65	2.6	1.62	0.91	0.53	2.04	0.59	0.54	1.14	2.01	1	2.29	0.82	0.2	0.66	2.29	0.75	1.93	1.41	0.44	1.38	1.41
296844	ImmGenATAC1219.peak_296844	chr2	173976429	0.13	4.35	1			0.8	0.32	0.11	1.4	0.87	1.28	0.51	1.79	0.12	1.9	0.93	1.59	0.11	0.14	1.06	2.04	0.54	1.25	0.59	0.94	0.11	1.38	1	1.45	0.2	0.94	1.29	1.79	0.75	1.13	1.41	0.44	0.78	0.59
296845	ImmGenATAC1219.peak_296845	chr2	173993175	0.13	0.64	NA		Stx16	3.55	1.78	2.28	1.07	1.71	5.15	2.2	1.18	1.75	1.35	3.26	0.46	9.1	3.87	3.14	1.47	0.53	3.79	1.94	1.59	1.14	1.42	2.51	2.83	1.46	1.06	1.27	3.5	2.14	1.69	0.15	0.1	0.72	1.32
296846	ImmGenATAC1219.peak_296846	chr2	173994925	0.09	1.21	NA		Stx16	0.78	1.31	1.85	1.96	1.73	2.04	2.2	2.05	1.24	1.45	0.75	1.59	9.1	0.55	0.74	1.47	0.53	1.89	3.77	1.59	1.85	0.76	1.07	0.12	2.68	0.2	1.27	5.03	3.67	1.13	2	1.26	0.54	0.23
296847	ImmGenATAC1219.peak_296847	chr2	173995653	0.13	0.73	NA		Stx16	0.78	1.21	0.11	0.99	1.3	0.87	1.26	0.36	0.63	0.73	0.41	0.7	1.7	0.55	0.75	0.91	1.09	0.11	0.44	3.58	0.53	1.43	2.51	0.12	0.82	0.2	1.9	1.76	2.14	2.85	0.62	0.1	0.54	0.59
296848	ImmGenATAC1219.peak_296848	chr2	174005863	0.02	0.71	NA		Stx16	1.82	1.82	2.28	0.51	1.03	3.93	2.16	2.01	1.12	1.83	1.02	1.59	2.48	2.05	0.49	0.63	1.89	0.84	0.44	1.99	0.53	0.14	1	3.31	0.2	1.58	0.12	2.68	2.35	2.49	1.58	0.1	2.24	0.71
296849	ImmGenATAC1219.peak_296849	chr2	174007353	0.03	0.98	NA		Stx16	0.32	2.08	1.19	0.91	1.3	0.32	0.69	1.79	0.71	0.89	0.41	1.64	0.53	0.58	0.75	2.53	1.47	0.11	0.59	0.5	0.53	2.04	0.22	2	0.82	0.2	0.12	1.76	0.23	1.69	0.95	0.44	0.36	0.23
296850	ImmGenATAC1219.peak_296850	chr2	174008692	0.15	0.89	NA		Stx16	2.67	0.32	3.74	0.51	1.79	4.48	1.59	0.97	0.71	0.73	2.48	1.23	1.44	1.18	3.72	1.99	2.31	2.34	1.63	2.93	1.59	0.81	2.51	2.62	1.46	0.2	3.44	6.74	1.4	0.57	1.21	0.44	1.39	0.59
296851	ImmGenATAC1219.peak_296851	chr2	174009115	0.16	0.75	NA		Stx16	0.8	4.15	1.19	0.91	0.44	0.87	1.59	1.4	0.12	1.35	0.1	1.64	0.11	1.18	1.73	0.9	1.52	3.02	2.24	3.58	0.98	2.05	1	1.45	3	1.58	0.73	1.91	0.23	3.14	0.95	0.93	0.78	1.07
296852	ImmGenATAC1219.peak_296852	chr2	174011580	0.01	0.91	NA		Stx16,Npepl1	1.32	2.59	0.55	0.91	0.37	0.32	1.1	1.73	1.22	1.83	1.84	0.46	2.48	0.11	3.17	1.47	0.11	0.35	1.81	0.5	1.14	0.14	1	3.46	1.72	2.43	1.9	5.91	1.7	1.13	2.04	0.77	0.29	0.66
296853	ImmGenATAC1219.peak_296853	chr2	174016269	0.02	10.76	1		Stx16,Npepl1	1.8	1.82	1.02	0.91	1.3	2.14	0.65	0.62	0.12	1.21	0.75	1.04	12.47	1.02	2.41	0.9	1.89	0.52	2.86	0.94	1.59	0.76	1	2	0.2	0.94	3.33	4.1	0.75	1.69	0.62	0.77	0.72	2.42
296854	ImmGenATAC1219.peak_296854	chr2	174016669	0.18	0.83	NA		Stx16,Npepl1	5.1	1.21	1.2	0.11	2.93	0.57	1.59	4.11	0.12	0.28	2.4	1	1.7	1.57	3.72	4.35	4.5	1.81	3.85	3.37	2.86	1.42	2.29	3.18	0.2	0.94	1.41	1.29	0.23	1.13	0.15	2.72	0.54	1.99
296855	ImmGenATAC1219.peak_296855	chr2	174018123	0.01	26.32	1		Stx16,Npepl1	11.69	8.25	22.18	10.21	10.09	14.71	29.94	14.13	5.69	11.75	24.02	8.48	3.72	2.05	17.13	14.82	20.4	27.09	23.9	36.14	28.38	15.8	10.44	13.24	17.78	9.67	15.18	12.01	6.68	7.31	7.88	49.8	35.26	8.23
296856	ImmGenATAC1219.peak_296856	chr2	174018908	0	0.97	NA		Stx16,Npepl1	0.8	3.93	1.02	1.61	2.32	1.04	1.19	1.79	0.63	2.38	0.75	1.57	8.4	1.05	2.71	0.63	0.96	1.25	1.94	2.39	2.88	1.38	1	0.12	1.1	2.23	1.9	3.53	2.35	0.15	0.62	1.7	1.81	0.66
296857	ImmGenATAC1219.peak_296857	chr2	174023869	0.05	1.25	NA		Stx16,Npepl1	0.78	1.31	3.58	1.61	1.73	2.04	7.01	2.34	1.12	1.71	2.48	4.55	5.15	7.82	2.49	1.97	1.63	3.16	2.24	3.92	5.08	2.66	0.22	3.46	1.1	0.94	3.33	1.79	2.91	3.41	1.84	1.6	0.97	1.07
296858	ImmGenATAC1219.peak_296858	chr2	174024473	0.27	0.69	NA		Stx16,Npepl1	3.52	1.78	0.11	0.11	1.39	2.04	3.61	1.64	0.63	0.73	1.84	0.46	1.86	0.62	1.39	1.19	0.54	3.89	1.43	2.76	2.62	1.43	0.22	4.86	0.2	0.2	0.66	0.76	0.75	0.15	0.15	0.87	1.39	0.59
296859	ImmGenATAC1219.peak_296859	chr2	174026126	0	1.01	NA		Stx16,Npepl1	1.26	1.82	4.2	1.61	3.42	6.51	1.19	2.39	0.71	1.35	3.44	2.22	5.67	2.05	1.99	2.55	3	1.81	0.59	5.62	1.59	1.43	1	3.33	1.86	0.94	3.33	2.41	0.23	0.95	3.26	1.26	0.96	1.55
296860	ImmGenATAC1219.peak_296860	chr2	174049905	0.01	5.48	1		Stx16,Npepl1	1.8	2.56	0.55	0.51	0.71	0.36	0.69	0.72	0.12	0.12	0.75	0.12	1.08	1.02	1.38	0.39	1.63	0.52	1.94	2.14	2.88	2.66	1.73	2.62	0.2	1.06	1.27	1.79	1.4	1.36	2.04	1.26	0.29	2.42
296861	ImmGenATAC1219.peak_296861	chr2	174052144	0	2.07	1		Stx16,Npepl1	1.26	1.78	3.07	1.47	1.79	1.56	0.69	2.05	1.22	1.35	1.82	1.64	13.03	1.52	0.73	4.89	1.89	1.78	4.48	4.38	5.76	0.14	1.63	2.29	2.37	1.58	0.12	2.02	1.4	4.36	1.41	1.26	1.39	1.75
296862	ImmGenATAC1219.peak_296862	chr2	174052488	0	1.05	NA		Stx16,Npepl1	1.8	4.15	2.28	2.42	0.37	3.37	2.95	2.05	0.63	1.21	2.48	0.7	3.1	3.62	2.37	3.64	0.53	1.08	3.34	0.94	1.59	1.43	3.14	1.9	1.1	0.2	0.66	1.29	2.54	1.93	2.43	1.7	0.29	1.07
296863	ImmGenATAC1219.peak_296863	chr2	174054988	0.02	2.74	1		Stx16,Npepl1	1.82	2.38	9.99	3.2	1.98	4.3	2.2	0.77	3.31	1.83	1.32	1.59	7.17	1.58	2.49	1.97	2.31	2.91	2.05	0.11	3.04	0.14	1	2	0.82	3.66	2.58	5.55	0.75	5.88	1.41	1.6	1.81	1.2
296864	ImmGenATAC1219.peak_296864	chr2	174063270	0.06	4.55	1		Stx16,Npepl1	2.8	1.82	0.59	2.31	0.44	1.53	0.65	2.85	2.35	2.24	1.84	2.11	4.73	5.13	0.5	2.15	3.03	1.65	1.1	3.84	0.53	1.43	0.22	2.62	0.2	1.06	0.66	1.29	2.91	1.13	1.41	2.08	0.96	2.88
296865	ImmGenATAC1219.peak_296865	chr2	174064091	0.01	0.68	NA		Stx16,Npepl1	4.05	3.55	3.07	0.99	1.98	0.87	2.2	0.11	3.36	0.89	1.32	1	1.08	3.62	0.75	0.91	0.96	1.89	0.44	1.59	1.14	0.76	2.51	1.28	0.2	1.06	2.65	1.26	2.14	1.36	2	2.91	1.81	1.07
296866	ImmGenATAC1219.peak_296866	chr2	174067974	0.01	3.88	1		Stx16,Npepl1	1.8	1.21	1.02	1.47	0.37	1.08	0.11	0.62	1.22	0.73	2.21	1.04	1.7	1.68	0.75	2.53	1.48	0.35	0.26	0.11	2.61	1.38	0.22	3.33	0.82	0.2	0.12	0.1	0.23	1.13	0.62	0.44	0.29	1.32
296867	ImmGenATAC1219.peak_296867	chr2	174069869	0.01	8.1	1		Stx16,Npepl1	5.04	2.56	9.01	7.24	10.58	4.83	9.44	5.82	4.77	6	8.16	4.02	1.86	2.6	7.01	23.23	25.97	10.19	15.25	16.83	13.01	2.68	5.4	3.46	5.37	1.06	1.94	2.41	1.4	1.67	1.41	5.61	4.41	2.99
296868	ImmGenATAC1219.peak_296868	chr2	174073694	0.73	5.7	1		Stx16,Npepl1	3.22	3.93	0.55	0.11	2.32	2.2	1.26	3.05	0.63	1.35	1.84	0.46	4.6	6.2	2.49	0.11	2.46	3.23	1.43	0.11	2.88	2.05	2.48	1.9	2.37	1.79	2.58	1.26	1.18	2.34	2.63	0.93	4.08	1.75
296869	ImmGenATAC1219.peak_296869	chr2	174074966	0.03	3.25	1		Stx16,Npepl1	2.67	2.08	1.63	1.47	1.79	2.88	4.22	1.11	5.31	1.9	3.1	2.22	6.23	3.55	8.09	2.04	4.27	3.59	4.82	3.58	2.25	2.59	4.3	4.86	2.48	3.03	6.86	0.76	1.4	3.72	4.18	1.7	2.62	1.14
296870	ImmGenATAC1219.peak_296870	chr2	174075968	0.18	16.15	1		Stx16,Npepl1	7.34	11.23	6.72	12.84	9.14	10.36	13.47	10.61	13.79	12.99	38.57	20.28	29.05	25.58	26.94	16.33	22.01	14.08	11.2	14.34	17.17	14	7.47	14.73	9.5	12.52	19.04	13.18	20.74	17.77	18.26	29.42	45.52	15.77
296871	ImmGenATAC1219.peak_296871	chr2	174076282	0.74	32.36	1		Stx16,Npepl1	28.56	34.97	28.17	29.25	23.21	29.29	30.67	29.44	33.95	36.85	65.78	26.69	87.16	53.96	62.78	30.6	44.02	40.75	38.5	41.16	26.03	41.81	27.67	32.86	37.11	32	43.17	31.66	38.83	43.77	38.76	42.54	50.9	37.77
296872	ImmGenATAC1219.peak_296872	chr2	174076558	0.27	7.26	1		Stx16,Npepl1	12.15	18.61	11.51	16.07	8	14.61	13.23	14.34	16.64	12.38	18.11	18.12	16.16	21.94	38.32	11.99	16.7	19.88	17.44	21.19	13.56	16.22	12.14	17.88	17.09	17.28	19.13	12.92	12.01	19.22	20.13	12.87	15.17	13.67
296873	ImmGenATAC1219.peak_296873	chr2	174077159	0.97	10.21	1	Stx16	Stx16,Npepl1	11.52	4.92	8.39	11.46	12.65	11.22	11.75	9.78	17.58	17.07	14.93	14.28	18.1	11.69	20.38	14.7	19.87	19.88	16.25	21.63	24.19	21.08	15.74	16.72	19	18.46	18.64	37.22	30.38	32.14	35.88	6.42	7.49	7.76
296874	ImmGenATAC1219.peak_296874	chr2	174077417	0.15	13.74	1		Stx16,Npepl1	23.29	25.24	22.77	26.85	23.21	20.1	19.88	14.09	43.27	49.67	31.37	23.99	15.42	20.17	27.15	20.29	25.62	17.38	23.34	16.88	24.88	20.12	18.58	20.74	17.24	15.02	20.49	26.82	20.02	19.77	19.03	8.69	9.51	12.71
296875	ImmGenATAC1219.peak_296875	chr2	174077858	0.4	11.39	1		Stx16,Npepl1	2.89	4.15	6.64	5.25	0.44	2.09	7.3	7.21	12.17	11.34	10.13	7.57	0.66	4.39	1.65	1.97	2.31	1.25	5.2	8.32	4.36	6.31	3.96	1.9	5.03	5.15	2.16	6.77	4.02	4.59	1.84	25.62	24.13	6.47
296876	ImmGenATAC1219.peak_296876	chr2	174078159	0.27	4.78	1		Stx16,Npepl1	1.56	0.83	5.4	2.87	1.98	1.53	2.01	3.16	9.27	6	1.82	5.8	9.1	1.18	2.41	2.53	2.04	5.02	4.85	2.76	6.52	7.63	3.08	1.29	4.38	4.2	5.67	3.68	6.33	3.14	0.15	14.63	18	6.76
296877	ImmGenATAC1219.peak_296877	chr2	174081515	0.02	2.26	1		Stx16,Npepl1	0.78	0.49	0.55	2.7	1.3	0.57	1.1	0.97	1.12	1.45	0.44	0.12	2.48	1.02	1.76	1.42	2.04	1.32	1.63	0.54	2.25	0.14	1	1.29	1.46	3.07	0.73	0.44	0.23	0.15	1.21	5.61	7.44	0.23
296878	ImmGenATAC1219.peak_296878	chr2	174083440	0.04	0.78	NA		Stx16,Npepl1	1.32	0.32	0.11	0.99	1.71	0.87	1.12	0.74	0.63	1.9	0.75	3.49	0.53	0.58	0.74	0.9	1.09	0.76	1.1	2.39	1.59	1.42	1.73	1.28	0.82	2.71	2.04	1.59	0.75	3.21	1.58	0.93	2.18	1.41
296879	ImmGenATAC1219.peak_296879	chr2	174084875	0.06	1.13	NA		Stx16,Npepl1,Gm10714	0.78	2.18	1.63	0.5	1.98	0.57	0.65	0.97	2.58	0.89	0.93	1.04	0.66	1.58	3.4	3.1	1.52	2.38	2.32	0.54	0.53	1.38	0.22	1.29	0.2	3.66	2.7	1.29	2.02	1.67	0.95	0.44	2.24	1.89
296880	ImmGenATAC1219.peak_296880	chr2	174085220	0.01	5.01	1		Stx16,Npepl1,Gm10714	0.11	1.4	0.11	0.99	1.98	1.56	0.65	0.88	1.12	1.71	3.04	1.57	0.66	2.82	2.18	4.04	2.04	0.84	1.1	2.76	3.77	2.05	1.63	2	2.1	1.58	1.29	1.79	1.7	1.13	1.21	4.86	13.37	2.26
296881	ImmGenATAC1219.peak_296881	chr2	174086315	0.02	2.55	1		Stx16,Npepl1,Gm10714	1.8	2.08	2.28	2.7	1.21	1.56	1.7	1.13	7.75	6.64	2.48	2.53	1.08	3.38	2.16	2.53	4.56	1.32	0.1	2.93	4.02	2.66	1	0.67	3.76	3.57	0.73	1.76	1.18	0.15	2.04	2.49	7.14	0.71
296882	ImmGenATAC1219.peak_296882	chr2	174086566	0.05	3.63	1		Stx16,Npepl1,Gm10714	0.78	1.82	1.85	0.5	0.71	1.04	1.19	0.74	4.26	2.24	2.48	1.57	4.43	1.18	1.48	0.63	2.63	1.08	0.44	0.94	0.53	3.87	1.63	1.29	3.73	3.03	4.17	0.93	2.35	1.36	0.62	2.83	8.67	2.26
296883	ImmGenATAC1219.peak_296883	chr2	174088159	0.05	1.66	1		Stx16,Npepl1,Gm10714	2.25	1.31	0.55	2.96	0.71	1.56	1.59	1.54	0.63	0.73	1.82	0.7	0.53	1.18	0.98	2.95	3.57	0.76	1.1	1.68	3.66	0.81	3.14	2.83	2.37	1.69	1.94	0.43	1.4	1.69	0.15	0.87	5.2	1.14
296884	ImmGenATAC1219.peak_296884	chr2	174089164	0.12	1.18	NA		Stx16,Npepl1,Gm10714	1.56	1.09	2.28	1.9	0.71	3.73	1.12	0.72	0.12	1.45	2.21	1.64	3.72	0.55	2.49	0.9	2.58	3.02	2.05	1.49	5.05	5.97	2.48	2.62	3.13	1.79	1.27	2.91	6.19	5.36	0.15	1.67	0.97	2.16
296885	ImmGenATAC1219.peak_296885	chr2	174089556	0	0.8	NA		Stx16,Npepl1,Gm10714	1.56	1.21	0.55	0.11	1.79	3.72	3.91	0.7	1.12	0.12	3.27	1.57	9.23	1.02	3.04	1.47	2.46	1.08	2.47	1.06	5.02	3.29	3.99	2.29	2.37	3.07	4.17	1.91	0.75	2.49	1.21	0.1	0.72	0.71
296886	ImmGenATAC1219.peak_296886	chr2	174092876	0.01	2.38	1		Stx16,Npepl1,Gm10714	1.8	0.83	1.02	0.51	1.03	2.2	2.01	4.18	1.67	2.33	1.82	1.23	4.6	1.64	3.63	1.97	2.07	3.59	1.43	1.06	2.86	1.43	1.85	1.28	0.2	1.58	1.41	0.44	1.7	1.93	0.15	1.26	1.39	1.55
296887	ImmGenATAC1219.peak_296887	chr2	174095970	0.2	0.82	NA		Stx16,Npepl1,Gm10714	3.09	3.15	5.04	1.9	2.34	4.3	1.1	2.02	1.71	2.33	0.44	2.48	1.86	1.68	3.95	1.47	5.1	1.32	5.72	1.49	1.59	2.05	1.63	1.29	1.1	2.43	0.73	0.43	0.75	1.13	3.23	0.77	1.41	2.1
296888	ImmGenATAC1219.peak_296888	chr2	174099114	0.05	0.95	NA		Stx16,Npepl1,Gm10714	1.8	3.15	0.59	2.31	3.94	3.73	2.16	0.97	0.71	1.45	2.4	2.33	5.77	1.52	1.73	0.9	3	2.91	1.1	3.4	0.56	2.05	2.48	0.73	0.82	1.58	2.58	1.26	0.23	0.57	1.41	2.49	0.96	1.14
296889	ImmGenATAC1219.peak_296889	chr2	174100534	0.03	0.71	NA		Stx16,Npepl1,Gm10714	3.09	4.15	2.96	3.41	0.37	2.88	2.95	1.4	1.71	1.9	3.04	3.06	3.26	4.43	0.49	0.91	1.48	2.6	3.24	3.37	2.88	0.81	2.51	1.45	1.72	4.2	1.27	2.68	2.02	3.07	2.63	1.21	0.78	0.71
296890	ImmGenATAC1219.peak_296890	chr2	174106767	0	10.54	1		Stx16,Npepl1,Gm10714	11.43	11.23	12.97	12.68	7.38	9.24	18.88	8.65	28.95	31.5	9.46	12.25	1.44	8.06	4.54	1.99	2.87	2.6	3.59	2.14	1.14	2.66	3.71	2.83	2.68	1.69	1.27	4.78	0.75	1.93	1.41	2.08	35.77	8.21
296891	ImmGenATAC1219.peak_296891	chr2	174110006	0.21	7.15	1		Stx16,Npepl1,Gm10714	16.15	21.02	14.59	13.42	25.86	18.12	19.68	16.7	14.05	17.9	14.7	13.59	14.7	19.83	27.74	14.46	22.8	26.97	18.87	23.15	11.77	13.82	18.02	14.73	16.02	16.08	15.49	16.79	14.16	14.84	23.33	10.25	4.07	13.97
296892	ImmGenATAC1219.peak_296892	chr2	174110291	0.48	27.39	1	Npepl1	Stx16,Npepl1,Gm10714	56.94	88.47	25.39	26.68	72.72	51.17	46.03	29.18	28.32	44.16	37.95	28.22	41.01	49.36	74.39	64.25	73.65	62.12	59.12	52.35	31.13	31.56	31.33	27.85	40.4	21.57	27.22	23.64	26.3	32.85	28.35	28.63	14.25	48.58
296893	ImmGenATAC1219.peak_296893	chr2	174110573	0.61	11.96	1		Stx16,Npepl1,Gm10714	27.03	47.31	11.84	11.34	36.81	26.07	17.16	18.69	8.02	12.3	18.84	8.37	11.78	15.14	19.75	33.23	37.25	33.65	27.31	26.67	15.46	17.54	19.42	13.78	18.34	13.11	12.08	6.77	13.43	15.24	17.3	10.41	5.91	21.96
296894	ImmGenATAC1219.peak_296894	chr2	174110991	0.19	13.92	1		Stx16,Npepl1,Gm10714	14.57	33.33	16.5	16.73	25.4	19.85	28.75	11.15	17.03	14.32	12.25	13.12	27.32	28.04	24.37	28.44	21.79	24.06	25.5	17.5	24.35	13.82	16.01	16.34	16.02	11.94	15.88	18.85	12.64	18.94	17.52	9.89	12.1	34.67
296895	ImmGenATAC1219.peak_296895	chr2	174117065	0.28	28.69	1		Stx16,Npepl1,Gm10714	6.73	7.34	4.42	9.69	7.53	6.23	8.1	2.01	7.64	5.91	3.76	10.61	1.08	0.14	3.04	0.39	0.53	1.37	3.33	2.94	2.61	2.68	1.63	2.83	0.2	0.2	1.41	0.93	0.75	1.36	0.15	9.56	2.59	1.32
296896	ImmGenATAC1219.peak_296896	chr2	174117332	0.18	16.71	1		Stx16,Npepl1,Gm10714	5.35	4.29	2.48	2.31	4.21	5.39	1.7	1.39	4.85	3.17	0.41	3.51	3.26	2.05	4.84	2.15	2.07	1.81	1.94	1.49	1.8	3.26	1.07	2.29	0.82	2.43	1.27	0.76	1.7	0.95	2.43	2.89	2.93	1.07
296897	ImmGenATAC1219.peak_296897	chr2	174121556	0.36	0.98	NA		Stx16,Npepl1,Gm10714	2.25	4.29	1.02	2.96	3.62	2.63	3.42	3.83	3.65	0.73	3.76	1	6.55	3.4	9.39	5.47	0.53	2.34	3.34	2.94	1.59	1.43	2.48	8.51	4.44	0.94	4.29	1.79	0.75	0.57	3.04	1.26	2.11	2.83
296898	ImmGenATAC1219.peak_296898	chr2	174126565	0.01	1.32	NA		Stx16,Npepl1,Gm10714	2.1	3.72	1.2	2.01	3.28	0.32	0.65	1.48	1.22	1.71	1.66	0.7	4.6	1.52	8.01	5.15	4.31	4.37	3.09	2.76	1.59	2.01	3.56	1.29	1.72	0.2	0.66	4.78	4.02	2.49	3.86	1.26	1.83	1.87
296899	ImmGenATAC1219.peak_296899	chr2	174127176	0.28	7.93	1		Stx16,Npepl1,Gm10714	3.58	2.08	8.08	2.5	1.79	1.04	4.97	5.25	4.74	5.38	3.82	2.11	3.72	4.39	41.17	25.69	13.42	10.37	11.37	10.8	6.52	4.92	3.74	4.7	4.44	2.43	3.44	7.27	3.85	3.87	2.04	1.93	1.15	2.16
296900	ImmGenATAC1219.peak_296900	chr2	174129821	0.05	0.81	NA		Stx16,Npepl1,Gm10714	1.26	1.4	3.09	2.5	2.93	0.1	5.78	2.22	1.22	2.85	2.48	0.46	0.53	1.18	3.16	4.04	0.54	2.38	2.77	2.76	4.38	1.42	1.73	5.54	1.1	2.43	1.9	2.29	1.7	0.57	1.41	0.77	0.29	0.71
296901	ImmGenATAC1219.peak_296901	chr2	174131790	0.02	0.65	NA		Stx16,Npepl1,Gm10714	1.35	1.21	5.04	3.79	1.73	2.14	4.22	1.95	0.63	0.73	1.26	2.48	4.6	1.52	2.16	0.11	0.54	2.38	2.24	2.76	0.56	0.76	1	0.12	0.82	0.2	1.41	0.76	0.23	2.49	1.84	0.77	1.75	0.59
296902	ImmGenATAC1219.peak_296902	chr2	174134116	0.03	1.94	1		Stx16,Npepl1,Gm10714	1.82	1.82	0.59	1.96	0.1	0.1	1.1	1.83	0.63	0.73	1.82	0.7	1.08	1.02	2.71	1.99	1.47	0.11	0.44	0.54	0.53	0.81	1	0.67	2.48	0.2	1.27	0.1	1.4	0.15	3.23	0.1	0.97	0.23
296903	ImmGenATAC1219.peak_296903	chr2	174136843	0.16	3.37	1		Stx16,Npepl1,Gm10714	1.82	1.78	3.74	2.6	0.71	0.79	3.89	1.01	1.12	0.28	1.32	1.57	0.53	2.08	2.49	1.97	0.11	1.81	1.48	3.92	2.2	2.05	1.07	0.73	0.2	0.94	1.9	3	1.18	2.09	0.62	0.77	1.93	0.66
296904	ImmGenATAC1219.peak_296904	chr2	174161456	0.07	1.9	1		Stx16,Npepl1,Gm10714	0.57	0.83	0.59	0.91	0.87	0.57	0.65	0.45	0.12	1.21	1.49	0.46	1.08	1.18	0.5	1.19	0.54	1.32	2.51	1.59	2.27	1.43	0.22	0.12	0.2	1.58	0.12	1.91	1.4	1.93	0.15	1.26	2.17	2.16
296905	ImmGenATAC1219.peak_296905	chr2	174163236	0.04	1.53	1		Stx16,Npepl1,Gm10714	0.78	1.21	0.11	0.99	1.21	1.53	2.95	1.36	0.71	0.28	0.75	0.46	0.11	0.62	2.13	1.19	1.48	0.76	3.44	0.5	0.11	0.14	0.22	2.83	2.37	0.2	0.66	0.97	1.4	1.13	1.21	0.93	0.29	0.71
296906	ImmGenATAC1219.peak_296906	chr2	174168053	0.11	2.03	1		Stx16,Npepl1,Gm10714,Mir296,Mir298	0.57	0.7	1.2	0.91	1.3	0.32	0.65	0.72	0.12	1.45	1.02	1	1.15	0.62	1.32	1.42	0.96	0.76	0.94	0.5	0.56	1.43	0.22	0.73	0.2	0.94	1.29	1.59	1.4	1.13	0.15	0.44	0.78	1.07
296907	ImmGenATAC1219.peak_296907	chr2	174171286	0.03	10.47	1		Stx16,Npepl1,Gm10714,Mir296,Mir298	0.78	1.31	0.11	0.11	0.1	0.32	0.11	1.79	0.12	0.12	1.49	0.46	1.86	0.14	0.74	3.1	0.96	0.11	1.43	0.5	0.11	0.81	0.22	2	0.2	1.06	0.66	0.97	0.75	3.87	0.62	0.77	0.54	1.41
296908	ImmGenATAC1219.peak_296908	chr2	174171615	0.09	4.21	1		Stx16,Npepl1,Gm10714,Mir296,Mir298	0.57	0.49	0.55	1.4	0.1	0.79	0.69	1.09	0.71	1.45	0.41	2.11	2.48	0.11	1.09	0.11	1.47	0.11	0.94	0.5	0.11	0.76	0.22	2.83	2.1	1.06	1.94	0.76	1.4	1.13	0.15	0.44	0.29	0.66
296909	ImmGenATAC1219.peak_296909	chr2	174178236	0.18	1.36	NA		Npepl1,Gm10714,Mir296,Mir298	0.57	0.49	1.02	0.11	0.1	0.32	0.51	0.36	0.71	2.88	0.75	0.12	0.11	0.11	0.11	0.11	0.53	1.25	0.1	0.11	0.53	0.14	0.22	1.45	0.2	0.2	0.12	1.79	0.23	0.57	0.95	0.44	0.72	1.55
296910	ImmGenATAC1219.peak_296910	chr2	174195237	0.02	0.81	NA		Npepl1,Gm10714,Mir296,Mir298,Gnas	0.78	0.1	0.11	0.51	0.71	1.08	1.19	1.36	0.12	0.73	0.44	0.12	0.66	0.55	0.11	0.9	1.52	1.65	2.32	0.54	0.53	0.76	0.22	0.12	0.82	0.94	0.12	0.97	2.35	0.95	0.15	0.1	0.1	1.32
296911	ImmGenATAC1219.peak_296911	chr2	174197776	0.1	2.58	1		Npepl1,Gm10714,Mir296,Mir298,Nespas,Gnas	1.1	0.32	2.01	0.99	1.21	0.57	1.59	1.45	1.22	2.38	0.41	1.64	2.68	2.08	1.76	6.29	5.29	3.59	1.48	0.11	3.77	0.14	1.07	1.45	1.86	1.58	0.12	0.97	1.4	2.65	0.15	0.87	1.39	1.32
296912	ImmGenATAC1219.peak_296912	chr2	174198804	0.01	9.98	1		Npepl1,Gm10714,Mir296,Mir298,Nespas,Gnas	1.82	1.21	1.02	0.51	2.66	0.32	1.1	0.97	0.12	0.12	1.02	0.46	1.86	2.35	1.48	0.11	0.96	0.11	1.1	1.06	1.59	0.76	2.51	2.61	3.59	0.2	2.88	0.44	0.75	1.13	1.21	0.1	0.29	0.66
296913	ImmGenATAC1219.peak_296913	chr2	174203670	0.31	0.81	NA		Npepl1,Gm10714,Mir296,Mir298,Nespas,Gnas	1.26	0.49	0.55	0.51	1.79	1.67	1.1	0.38	0.71	1.35	0.75	0.7	1.7	3.55	0.4	1.97	0.53	1.25	0.59	1.06	0.53	0.76	2.29	0.12	3.59	0.2	0.73	0.93	1.4	1.93	0.95	0.77	1.41	0.59
296914	ImmGenATAC1219.peak_296914	chr2	174208714	0.05	1.08	NA		Npepl1,Gm10714,Mir296,Mir298,Nespas,Gnas	0.78	1.78	0.55	1.96	1.3	3.37	1.59	1.52	1.71	1.83	0.44	0.12	8.32	2.6	0.98	1.97	0.54	0.35	3.34	0.94	0.11	0.81	0.22	1.45	1.1	0.2	0.12	2.68	0.75	1.13	0.15	0.44	1.54	0.66
296915	ImmGenATAC1219.peak_296915	chr2	174211923	0.22	1.09	NA		Gm10714,Mir296,Mir298,Nespas,Gnas	0.32	1.31	0.11	0.5	0.37	0.57	3.61	0.45	0.71	0.73	4.54	2.22	0.66	1.02	0.4	0.39	2.04	0.35	1.48	0.94	0.98	0.14	0.22	0.12	1.1	0.2	1.9	0.97	0.75	1.69	2	1.21	0.54	1.14
296916	ImmGenATAC1219.peak_296916	chr2	174222379	0.05	2.35	1		Gm10714,Mir296,Mir298,Nespas,Gnas	1.56	0.1	0.55	1.47	0.37	1.28	1.1	0.7	1.22	0.89	0.44	0.12	0.53	1.18	0.73	1.76	3.98	1.81	0.1	1.19	1.14	0.14	1	0.67	0.82	0.2	0.73	0.43	0.23	1.36	1.41	0.44	0.97	4.15
296917	ImmGenATAC1219.peak_296917	chr2	174222636	0.19	3.22	1		Gm10714,Mir296,Mir298,Nespas,Gnas	0.8	0.7	2.01	0.5	1.3	0.57	0.65	1.13	0.12	0.73	0.41	0.7	0.66	1.14	0.4	0.91	3.41	1.08	0.67	1.06	1.59	0.81	1.63	1.9	2.1	2.43	1.27	1.29	0.75	1.93	0.62	0.1	1.39	1.75
296918	ImmGenATAC1219.peak_296918	chr2	174239085	0.01	0.78	NA		Gm10714,Mir296,Mir298,Nespas,Gnas	1.26	3.15	2.28	0.91	1.79	1.08	4.97	0.36	0.63	1.71	0.44	2.48	3.26	0.55	1.06	0.91	0.96	1.25	1.1	2.93	0.98	0.81	1.63	3.46	0.2	0.2	0.12	1.76	1.7	2.34	0.15	0.44	0.78	2.88
296919	ImmGenATAC1219.peak_296919	chr2	174240649	0.11	1.9	1		Gm10714,Mir296,Mir298,Nespas,Gnas	2.8	4.67	1.67	2.42	0.1	0.87	1.19	0.74	2.58	1.71	0.75	0.46	5.77	1.02	0.74	0.9	1.09	0.11	0.67	1.49	4.48	0.14	0.22	0.73	0.82	0.2	3.44	2.29	2.14	0.15	0.15	2.13	0.29	2.26
296920	ImmGenATAC1219.peak_296920	chr2	174242655	0.05	11.34	1		Gm10714,Mir296,Mir298,Nespas,Gnas	1.8	4.67	0.55	0.11	0.71	3.32	1.19	1.18	0.71	1.21	0.93	0.12	1.08	2.35	1.99	2.55	3.74	0.35	2.09	0.54	1.16	1.42	0.22	0.12	0.82	1.79	1.29	1.59	3.09	3.21	0.62	1.76	2.21	0.59
296921	ImmGenATAC1219.peak_296921	chr2	174246975	0.14	1.26	NA		Gm10714,Mir296,Mir298,Nespas,Gnas	0.8	0.32	1.19	0.51	1.71	0.36	1.1	0.36	0.12	2.38	0.93	0.7	0.53	1.05	1.06	1.19	2.04	1.08	2.05	2.94	0.98	0.76	1	1.28	1.1	0.2	1.41	0.76	7.7	8.04	6.56	1.34	0.1	0.66
296922	ImmGenATAC1219.peak_296922	chr2	174250230	0.73	1.82	1		Gm10714,Mir296,Mir298,Nespas,Gnas	0.8	1.09	1.67	0.51	0.71	1.53	0.25	2	0.12	0.12	0.44	1	0.11	0.11	0.11	0.39	0.11	1.25	0.44	0.11	0.56	1.42	1	1.28	0.2	1.06	1.27	0.93	0.75	0.15	1.21	0.44	0.36	1.55
296923	ImmGenATAC1219.peak_296923	chr2	174252090	0.1	0.65	NA		Gm10714,Mir296,Mir298,Nespas,Gnas	4.5	10.37	1.63	3.2	1.79	1.08	1.19	1.13	1.46	1.45	1.02	2.48	1.7	2.6	3.04	2.59	2.58	0.84	2.82	1.06	1.14	0.76	1.63	1.29	0.2	2.43	2.04	1.29	2.14	0.57	1.41	0.44	2.93	1.14
296924	ImmGenATAC1219.peak_296924	chr2	174260200	0.04	1.41	NA		Gm10714,Mir296,Mir298,Nespas,Gnas	1.56	1.4	0.11	0.51	0.37	1.56	1.7	2.22	0.71	1.35	1.26	1.04	1.93	2.08	1.58	0.91	1.09	2.82	2.47	0.94	0.11	2.01	0.22	1.29	0.2	2.43	0.12	2.41	1.4	2.34	0.95	1.7	0.97	1.89
296925	ImmGenATAC1219.peak_296925	chr2	174262827	0.02	0.91	NA		Gm10714,Mir296,Mir298,Nespas,Gnas	1.35	3.93	0.55	2.01	3.58	4.84	1.7	3.63	1.22	0.28	2.4	6.67	5.67	4.63	4.14	0.39	0.54	1.78	2.05	2.5	0.53	3.9	1.85	4.35	0.82	3.12	1.41	2.41	0.75	0.95	1.21	0.44	1.19	2.39
296926	ImmGenATAC1219.peak_296926	chr2	174263292	0.02	0.81	NA		Gm10714,Mir296,Mir298,Nespas,Gnas	4.1	2.38	0.11	1.07	5.64	1.08	4.45	2.29	1.76	1.71	3.04	2.75	1.44	2.58	4.54	1.97	1.47	3.09	2.47	0.94	0.53	0.14	1.07	2	2.48	3.12	1.27	1.43	1.18	0.95	2	1.21	0.36	0.66
296927	ImmGenATAC1219.peak_296927	chr2	174263674	0.21	1.1	NA		Gm10714,Mir296,Mir298,Nespas,Gnas	1.35	2.38	1.67	0.91	2.48	3.37	0.65	2.25	2.58	0.73	5.04	1.64	6.23	2.08	7.03	0.9	1.48	3.09	1.52	0.11	1.59	0.76	0.22	0.73	0.82	0.94	2.58	1.76	0.23	0.57	2	0.44	0.97	1.55
296928	ImmGenATAC1219.peak_296928	chr2	174269548	0	0.98	NA		Gm10714,Mir296,Mir298,Nespas,Gnas	2.56	0.7	1.63	1.47	1.3	2.63	4.5	1.23	2.18	1.83	2.54	3.06	0.11	2.08	6.65	1.19	1.47	3.79	1.52	2.11	0.53	1.43	2.51	3.33	2.1	1.06	1.27	2.02	1.7	1.67	0.62	0.44	2.24	1.55
296929	ImmGenATAC1219.peak_296929	chr2	174270350	0.1	1.35	NA		Gm10714,Mir296,Mir298,Nespas,Gnas	3.05	1.82	1.67	1.86	0.37	1.67	1.1	3.63	1.67	1.35	0.41	4.6	1.7	5.69	2.16	0.11	2.31	2.34	0.67	2.94	0.98	2.59	0.22	1.9	1.72	3.03	0.66	1.59	0.23	3.21	0.62	2.46	1.81	0.23
296930	ImmGenATAC1219.peak_296930	chr2	174273532	0.01	0.75	NA		Gm10714,Mir296,Mir298,Nespas,Gnas	1.35	1.78	0.55	0.5	1.71	1.04	1.1	1.91	1.22	1.71	2.54	0.12	1.15	1.14	0.18	2.53	3.76	1.25	0.26	0.54	1.59	1.43	1	0.73	0.2	2.17	0.73	0.97	1.4	2.09	1.21	2.91	0.36	3.14
296931	ImmGenATAC1219.peak_296931	chr2	174283530	0.06	1.56	1		Gm10714,Mir296,Mir298,Nespas,Gnas	0.32	1.31	0.11	2.6	2.48	0.57	1.59	0.88	0.63	0.89	1.66	0.12	1.08	1.05	0.74	1.47	0.96	1.25	1.01	2.39	1.16	0.14	0.22	1.29	1.1	0.2	0.12	0.76	2.54	0.57	1.84	0.44	1.38	1.07
296932	ImmGenATAC1219.peak_296932	chr2	174284188	0.56	2.18	1		Mir296,Mir298,Nespas,Gnas	3.37	4.15	1.02	3.69	2.92	1.53	1.7	1.91	5.09	4.5	2.48	1	1.93	1.58	0.73	2.53	5.1	1.25	1.94	0.5	4.31	2.05	0.22	0.67	2.37	1.79	1.29	0.43	2.91	1.67	2	1.21	0.78	1.14
296933	ImmGenATAC1219.peak_296933	chr2	174284770	0.88	1.56	1		Mir296,Mir298,Nespas,Gnas	2.8	7.27	0.59	1.07	0.87	3.18	2.2	1.8	1.22	1.29	0.41	3.49	4.6	3.09	0.98	3.12	0.53	0.84	0.26	0.94	0.98	1.43	1	0.67	0.82	0.2	1.9	1.43	0.75	3.58	3.23	2.46	2.11	1.41
296934	ImmGenATAC1219.peak_296934	chr2	174285316	0.63	1.24	NA		Mir296,Mir298,Nespas,Gnas	2.35	6.7	2.48	0.5	1.98	0.87	2.45	0.38	2.52	1.94	0.1	1.59	1.7	0.58	0.49	1.97	0.54	0.35	2.93	2.93	5.08	0.76	1	2	0.2	0.2	1.41	1.76	2.35	1.13	1.21	1.26	1.15	1.99
296935	ImmGenATAC1219.peak_296935	chr2	174294519	0.05	1.15	NA		Mir296,Mir298,Nespas,Gnas	1.35	1.82	2.01	0.51	3.42	2.04	0.51	1.45	3.11	2.38	0.93	1.59	0.53	0.14	1.32	2.3	1.52	0.76	1.94	1.19	8.46	0.81	1.85	1.45	2.48	2.43	2.16	1.26	3.38	1.36	1.41	0.87	0.36	0.66
296936	ImmGenATAC1219.peak_296936	chr2	174295237	0.06	1.81	1		Mir296,Mir298,Nespas,Gnas	2.8	2.38	1.2	3.55	1.79	0.57	2.16	4.2	4.46	6.11	1.66	5.02	1.7	2.58	3.65	4.87	7.36	5.1	4.97	2.14	5.16	4.35	1.73	2.62	1.46	5.09	5.46	1.91	0.23	1.13	0.62	1.7	0.29	2.83
296937	ImmGenATAC1219.peak_296937	chr2	174295505	0.6	9.02	1	Nespas	Mir296,Mir298,Nespas,Gnas	12.36	10.23	5.33	15.01	18.41	7.42	5.78	10.3	25.6	36.67	20.9	14.84	22.05	8.05	20.65	10.41	24.22	7.38	22.34	21.38	23.07	13.67	9.55	11.31	9.66	10.73	16.51	2.35	3.93	3.98	5.06	5.82	0.96	4.88
296938	ImmGenATAC1219.peak_296938	chr2	174295839	0.01	2.15	1		Mir296,Mir298,Nespas,Gnas	7.02	7.38	1.2	5.75	4.51	2.6	1.59	1.83	5.62	4.98	1.66	3.59	1.08	5.44	6.53	1.19	4.31	1.37	5.53	2.11	5.83	2.04	2.48	8.53	3.73	2.43	4.17	1.91	1.7	1.67	2.64	2.09	0.1	1.55
296939	ImmGenATAC1219.peak_296939	chr2	174297245	0.62	2.53	1		Mir296,Mir298,Nespas,Gnas	6	3.55	2.28	1.4	1.98	2.14	0.65	1.54	9.51	10.5	2.4	3.16	1.08	7.34	2.9	1.42	2.87	0.76	2.32	0.54	3.65	2.05	2.48	1.9	1.86	3.07	3.33	1.29	1.4	1.93	2	2.49	1.83	1.55
296940	ImmGenATAC1219.peak_296940	chr2	174297499	0.38	1.94	1		Mir296,Mir298,Nespas,Gnas	9.15	3.16	3.58	1.4	6.11	3.18	0.11	1.79	9.03	7.37	3.12	6.21	1.08	3.09	1.62	1.99	3.41	0.76	2.47	2.5	2.25	3.26	2.48	0.12	1.86	1.06	4.08	2.91	2.14	2.85	2	3.57	1.83	1.55
296941	ImmGenATAC1219.peak_296941	chr2	174299826	0.35	0.95	NA		Mir296,Mir298,Nespas,Gnas	1.82	2.18	2.28	1.4	3.42	2.64	1.26	3.28	2.24	2.39	1.49	2.48	0.53	2.08	3.4	2.53	0.96	0.76	2.09	2.39	2.2	0.14	1.63	1.9	0.82	0.2	1.27	1.43	1.7	1.13	3.23	2.42	0.29	0.23
296942	ImmGenATAC1219.peak_296942	chr2	174300160	0.51	1.19	NA		Mir296,Mir298,Nespas,Gnas	5.55	4.67	3.07	2.01	1.3	0.36	1.12	2.02	0.71	3.37	0.75	1.04	0.53	1.02	2.71	1.42	2.04	0.76	1.43	0.94	2.27	0.14	1.63	2.83	0.2	0.2	0.73	0.43	1.4	0.15	3.26	0.77	0.36	1.32
296943	ImmGenATAC1219.peak_296943	chr2	174308113	0.16	1.01	NA		Mir296,Mir298,Nespas,Gnas	1.1	0.32	1.19	1.86	1.98	2.14	0.51	1.75	1.12	0.12	0.41	0.46	2.68	0.55	0.34	0.63	1.06	0.76	0.67	0.11	1.14	1.38	1.07	0.67	0.82	1.79	1.29	0.76	0.23	1.13	2.04	0.44	0.96	2.42
296944	ImmGenATAC1219.peak_296944	chr2	174311077	0.17	2.63	1		Mir296,Mir298,Nespas,Gnas	2.19	4.29	3.61	5.76	1.98	2.64	2.01	8.33	6.24	5.23	4.43	4.02	1.86	2.61	6.92	7.54	9.58	7.53	3.02	0.94	6.54	2.68	5.19	2.62	3	2.71	5.73	3.6	3.09	3.98	3.23	3.39	3.37	1.75
296945	ImmGenATAC1219.peak_296945	chr2	174312294	0.16	4.85	1		Mir296,Mir298,Nespas,Gnas	6.33	12.27	22.32	12.34	11.69	15.62	8.02	18.74	8.73	9.44	1.82	10.04	2.48	17.88	12.97	17.12	14.75	11.23	12.99	9.99	13.62	12.97	13.05	14.78	10.35	11.79	11.28	17.54	8.56	13.46	10.63	7.95	5.93	10.76
296946	ImmGenATAC1219.peak_296946	chr2	174320410	0.15	0.81	NA		Mir296,Mir298,Nespas,Gnas,Nelfcd	1.26	1.31	0.11	0.11	2.34	0.87	0.11	0.74	3.53	2.38	2.4	1.59	0.53	1.02	1.65	0.11	0.53	0.84	1.1	0.11	0.11	0.14	1	0.12	0.2	0.2	0.66	0.44	0.75	0.15	3.22	1.7	0.97	1.32
296947	ImmGenATAC1219.peak_296947	chr2	174320847	0.08	1.56	1		Mir296,Mir298,Nespas,Gnas,Nelfcd	1.77	1.21	5.87	3.79	1.79	3.18	0.69	4.22	8.94	8.61	1.02	2.53	1.08	1.02	1.65	0.11	0.54	0.11	0.1	0.94	0.98	0.14	1	1.9	0.82	0.94	1.29	0.93	0.75	0.95	1.21	2.83	2.98	0.11
296948	ImmGenATAC1219.peak_296948	chr2	174325923	0.27	1.41	NA		Mir296,Mir298,Nespas,Gnas,Nelfcd	4.3	3.55	4.31	6.44	5.21	6.06	4.97	9.73	7.71	3.53	2.74	9.73	3.1	1.18	0.34	0.11	0.11	0.84	0.44	0.11	0.53	0.14	0.22	0.12	0.2	0.2	0.12	2.41	0.75	0.57	0.62	0.44	1.41	0.11
296949	ImmGenATAC1219.peak_296949	chr2	174327409	0.59	19.92	1		Mir296,Mir298,Nespas,Gnas,Nelfcd	33.86	52.15	32.45	30.31	24.85	29.28	30.75	34.76	27.68	34.71	28.46	37.71	21.42	28.37	32.21	23.18	27.49	28.64	36.43	40.52	32.76	25.5	25.91	16.72	27.76	24.23	15.58	35.89	27.04	32.85	24.98	35.99	28.92	27.09
296950	ImmGenATAC1219.peak_296950	chr2	174327754	0.87	21.42	1	Gnas	Mir296,Mir298,Nespas,Gnas,Nelfcd	22.37	47.34	27.55	30.31	26.44	32.78	29.67	28.54	22.11	25.14	35.82	29.1	22.25	27.62	35.05	29.87	21.8	23.79	40.07	41.92	36.07	23.58	21.91	18.26	17.97	18.56	17.19	39.09	27.04	28.97	30.41	31.33	35.96	39.94
296951	ImmGenATAC1219.peak_296951	chr2	174329219	0.85	7.25	1		Mir296,Mir298,Nespas,Gnas,Nelfcd	10.5	18.33	4.42	12.91	21.45	17.34	8.77	10.47	13.74	17.06	6.12	19.08	9.18	9.59	19.45	10.73	21.78	9.07	14.41	12.79	11.16	13.47	10.88	13.33	13.2	7	7.82	12.06	6.3	14.84	8.64	10.66	11.21	10.87
296952	ImmGenATAC1219.peak_296952	chr2	174329510	0.63	5.49	1		Mir296,Mir298,Nespas,Gnas,Nelfcd	3.55	9.71	6.1	2.01	5.32	9.71	2.95	3.28	8.78	6.13	4.84	4.09	5.93	8.34	9.52	5.21	14.79	5.39	10.1	11.05	7.93	7.01	6.85	6.13	6.45	5.35	4.97	10.61	7.02	10.48	10.83	4.03	5.52	5.62
296953	ImmGenATAC1219.peak_296953	chr2	174329763	0.79	11.45	1		Mir296,Mir298,Nespas,Gnas,Nelfcd	6.31	10.04	12.25	10.08	13.58	15.62	9.12	7.42	12.98	13.03	10.62	7.03	13.96	17.62	37.9	15.25	35.07	15.4	22.43	16.12	13.02	9.42	8.57	10.24	7.93	6.23	8.27	8.02	1.4	9.73	10.63	7.08	7.44	18.31
296954	ImmGenATAC1219.peak_296954	chr2	174330068	0.78	10.67	1	Gnas	Mir296,Mir298,Nespas,Gnas,Nelfcd	11.52	35.55	4.84	9.38	23.81	24.56	13.47	12.08	5.68	8.79	13.09	5.27	23.45	15.66	42.25	41.44	33.86	38.39	22.03	19.38	16.56	11.68	9.39	15.76	15.17	7.68	12.85	6.48	7.7	11.72	10.04	11.72	10.02	34.14
296955	ImmGenATAC1219.peak_296955	chr2	174330332	0.77	6.64	1		Mir296,Mir298,Nespas,Gnas,Nelfcd	11.11	27.18	2.96	6.17	16.43	19.76	1.59	9.3	6.18	5.76	5.56	5.27	3.26	8.6	23.74	27.11	21.44	22.81	15.76	14.69	9.16	7.58	5.34	7.85	8.7	6.94	6.48	10	9.97	12.33	8.56	9.38	3.74	12.96
296956	ImmGenATAC1219.peak_296956	chr2	174330802	0.41	16.33	1		Mir296,Mir298,Nespas,Gnas,Nelfcd	22.3	32.83	12.66	26.84	17.93	26.03	17.23	18.89	22.06	24.25	22.68	19.79	13.46	21.73	19.99	11.55	15.72	15.99	18.19	10.18	18.43	35.49	33.41	34.33	32.67	22.81	20.04	9.39	9.24	17.5	17.12	11.36	17.53	18.32
296957	ImmGenATAC1219.peak_296957	chr2	174331120	0.75	9.5	1		Mir296,Mir298,Nespas,Gnas,Nelfcd	7.42	10.48	4.84	11.28	11.17	13.7	7.33	9.41	11.28	6.68	17.03	6.7	4.43	15.01	3.65	1.97	9.24	1.81	7.31	5.29	7.94	20.58	21.49	19.02	27.51	18.64	15.41	6.77	7.83	12.21	13.77	5.77	5.93	8.49
296958	ImmGenATAC1219.peak_296958	chr2	174333666	0.36	9.66	1		Mir296,Mir298,Nespas,Gnas,Nelfcd	3.37	1.78	3.09	1.47	2.32	2.09	4.17	3.78	2.96	2.39	8.72	4.62	3.26	4.43	2.41	1.76	5.89	2.38	5.65	0.5	7.92	13.46	15.16	17.2	16.02	16	16.18	14.64	14.87	16.33	10.41	2.89	1.54	27.73
296959	ImmGenATAC1219.peak_296959	chr2	174334444	0.04	1.64	1		Mir296,Mir298,Nespas,Gnas,Nelfcd	3.74	1.78	2.28	6.15	4.51	6.06	2.76	2.29	7.81	5.58	5.69	3.49	4.5	9.24	2.16	1.42	0.54	0.52	0.44	0.11	3.04	3.26	2.51	0.12	1.1	1.69	4.08	1.79	2.35	0.95	3.22	1.93	0.54	1.55
296960	ImmGenATAC1219.peak_296960	chr2	174335660	0.27	2.98	1		Mir296,Mir298,Nespas,Gnas,Nelfcd	3.74	1.78	1.63	5.58	4.56	4.22	2.45	3.7	4.11	3.37	5.4	3.75	6.55	8.73	0.11	0.91	1.47	2.91	0.1	0.54	1.59	4.48	4.23	2	2.48	2.96	4.08	1.26	1.7	2.49	4.95	4.29	3.74	9.69
296961	ImmGenATAC1219.peak_296961	chr2	174335936	0.12	6.37	1		Mir296,Mir298,Nespas,Gnas,Nelfcd	4.96	1.82	2.48	8.05	7.53	4.22	5.58	5.73	5.35	3.26	6.64	4.12	1.7	4.27	0.67	0.91	1.09	0.52	1.1	1.19	1.14	0.76	2.29	2	1.72	1.06	0.12	0.93	2.14	1.36	2.64	7.51	7.49	10.81
296962	ImmGenATAC1219.peak_296962	chr2	174338875	0.02	3.92	1		Mir296,Mir298,Nespas,Gnas,Nelfcd	1.32	0.7	0.11	3.09	4.56	2.09	0.65	1.79	0.63	1.9	1.26	3.14	0.66	1.57	1.65	6.29	9.62	3.09	11.33	2.14	0.98	4.35	1.85	2.61	3.11	5.57	4.08	1.26	4.4	5.25	5.56	1.26	0.54	2.5
296963	ImmGenATAC1219.peak_296963	chr2	174339134	0.01	5.45	1		Mir296,Mir298,Nespas,Gnas,Nelfcd,Ctsz	3.37	1.78	0.11	2.31	3.61	1.53	1.7	0.72	0.71	0.28	1.32	1.57	0.11	0.62	3.73	1.42	16.32	4.23	12.36	2.76	4.36	5.32	5.94	6.33	2.54	4.43	3.44	3.53	3.93	5.36	6.15	1.7	1.38	1.14
296964	ImmGenATAC1219.peak_296964	chr2	174343258	0.42	1.44	NA		Mir296,Mir298,Nespas,Gnas,Nelfcd,Ctsz	2.56	7.38	4.2	2.7	2.32	6.9	1.1	1.58	4.46	1.78	1.84	4.12	2.68	2.05	0.67	2.04	2.22	3.09	5.05	0.94	4.44	2.03	1.07	0.67	4.44	2.17	1.9	0.97	1.18	1.93	3.73	0.1	1.83	2.83
296965	ImmGenATAC1219.peak_296965	chr2	174343685	0.23	2.73	1		Mir296,Mir298,Nespas,Gnas,Nelfcd,Ctsz	9.42	0.7	1.85	6.17	3.58	0.57	4.06	2.64	3.73	3.37	2.74	4.96	1.15	1.02	0.98	1.45	3.15	2.91	1.52	1.19	1.16	2.05	0.22	0.12	3.11	3.57	1.41	0.76	3.19	0.15	1.21	3.98	3.72	2.1
296966	ImmGenATAC1219.peak_296966	chr2	174344066	0.06	8.84	1		Mir296,Mir298,Nespas,Gnas,Nelfcd,Ctsz	17.58	8.05	8.93	17.1	6.43	8.72	4.97	11.18	13.59	11.49	16.47	14.99	16.09	25.56	3.4	5.15	13.94	15.03	17.28	4.54	9.3	18.08	18.5	20	17.34	16.82	15.83	3.63	9.15	10.46	9	6.93	3.7	17.02
296967	ImmGenATAC1219.peak_296967	chr2	174344341	0.74	24.95	1		Mir296,Mir298,Nespas,Gnas,Nelfcd,Ctsz	56.51	35.21	30.39	51.35	26.31	23.44	24.75	27.69	26.72	21.71	56.88	46.72	67.49	66.96	4.62	8.73	23.65	13.08	29.52	12.67	19.65	45.92	47.3	47.56	45.55	41.2	41.78	18.61	28.77	26.62	33.76	18.52	5.21	56.32
296968	ImmGenATAC1219.peak_296968	chr2	174344805	0.16	3.25	1		Mir296,Mir298,Nespas,Gnas,Nelfcd,Ctsz	4.67	1.21	6.21	6.44	2	5.05	2.95	1.11	1.12	1.94	12.41	6.81	5.77	4.63	1.32	3.1	5.44	0.52	2.66	2.14	2.88	7.18	5.58	5.06	6.9	7.35	3.33	2.66	2.85	5.36	5.61	5.76	1.79	6.34
296969	ImmGenATAC1219.peak_296969	chr2	174360894	0	1.87	1		Mir296,Mir298,Nespas,Gnas,Nelfcd,Ctsz,Tubb1	0.78	0.32	0.55	0.5	1.03	0.1	0.25	0.72	1.22	0.28	0.44	1.64	0.53	0.58	1.95	0.91	3.2	1.37	7.74	0.11	0.56	0.14	0.22	0.67	1.1	0.2	0.12	0.76	0.75	0.15	0.95	0.1	0.36	1.14
296970	ImmGenATAC1219.peak_296970	chr2	174361203	0	4.21	1		Mir296,Mir298,Nespas,Gnas,Nelfcd,Ctsz,Tubb1	0.8	0.1	0.59	0.11	0.71	0.57	1.19	0.7	0.12	0.73	1.02	2.48	2.48	1.52	13.4	2.84	8.42	1.78	10.79	0.5	2.25	1.38	0.22	1.28	1.1	2.17	0.12	0.76	0.75	1.36	2	0.44	0.78	1.41
296971	ImmGenATAC1219.peak_296971	chr2	174361454	0	2.48	1		Mir296,Mir298,Nespas,Gnas,Nelfcd,Ctsz,Tubb1	1.82	0.7	0.59	0.5	2.32	1.04	0.65	0.7	1.22	1.45	1.02	0.46	1.7	1.18	3.34	4.14	5.01	1.81	3.85	1.59	3.05	1.38	0.22	2.29	0.2	1.58	1.41	0.97	1.4	2.65	2	1.34	1.19	0.66
296972	ImmGenATAC1219.peak_296972	chr2	174366762	0.03	0.95	NA		Mir296,Mir298,Nespas,Gnas,Nelfcd,Ctsz,Tubb1,Atp5e	1.26	1.31	0.11	1.07	1.79	0.87	1.59	0.36	1.24	0.28	1.82	0.46	2.48	1.68	2.79	1.42	0.54	5.92	2.32	1.49	2.61	2.05	1	0.67	0.82	0.94	0.12	2.66	1.4	1.13	1.21	1.26	1.81	0.23
296973	ImmGenATAC1219.peak_296973	chr2	174367453	0.07	1.05	NA		Mir298,Nespas,Gnas,Nelfcd,Ctsz,Tubb1,Atp5e	1.8	1.82	1.67	0.91	0.37	0.32	0.51	1.01	0.12	0.28	1.82	2.22	0.53	4.43	0.98	1.97	1.48	1.32	1.81	1.68	0.53	1.38	1.73	1.29	1.1	1.06	1.27	7.41	8.35	7.32	5.01	2.13	1.54	1.89
296974	ImmGenATAC1219.peak_296974	chr2	174381303	0	1.34	NA		Nespas,Gnas,Nelfcd,Ctsz,Tubb1,Atp5e,Slmo2	1.26	1.82	1.67	3.41	0.44	1.67	0.69	1.15	0.12	0.12	0.93	0.46	0.53	0.11	0.67	1.42	0.54	0.52	0.44	0.5	0.56	1.43	0.22	2	1.1	0.2	0.12	0.1	1.4	0.15	2	0.44	0.1	0.59
296975	ImmGenATAC1219.peak_296975	chr2	174383876	0.22	1.19	NA		Nespas,Gnas,Nelfcd,Ctsz,Tubb1,Atp5e,Slmo2	1.32	3.93	1.63	0.5	0.37	0.57	0.11	1.01	0.63	1.9	0.93	1.57	1.44	0.14	0.11	0.63	0.11	0.52	0.67	0.11	0.56	0.14	1.07	1.28	0.2	1.79	0.73	2.29	0.75	0.57	1.41	2.53	0.36	2.26
296976	ImmGenATAC1219.peak_296976	chr2	174389683	0	6.79	1		Nespas,Gnas,Nelfcd,Ctsz,Tubb1,Atp5e,Slmo2	1.1	0.83	0.59	0.5	0.44	0.36	0.25	0.45	0.63	0.12	1.26	1.04	0.53	0.62	7.2	45.9	21.95	11.66	9.59	3.58	2.61	1.38	1	0.67	0.82	0.94	1.41	0.93	1.4	2.09	0.62	2.1	1.75	1.14
296977	ImmGenATAC1219.peak_296977	chr2	174393580	0	8.19	1		Nespas,Gnas,Nelfcd,Ctsz,Tubb1,Atp5e,Slmo2	1.82	0.32	1.2	0.91	0.1	0.87	0.69	2.85	1.12	2.38	1.49	2.22	0.66	1.52	1.06	0.9	2.04	1.37	0.1	0.54	0.56	0.14	1.85	0.12	0.82	0.2	2.58	1.79	0.75	0.57	1.41	0.93	20.44	0.71
296978	ImmGenATAC1219.peak_296978	chr2	174415788	0.12	28.89	1	Nelfcd	Gnas,Nelfcd,Ctsz,Tubb1,Atp5e,Slmo2	51.09	49.78	46.12	51.3	43.16	44.81	35.14	42.96	62.56	59.9	61.8	49.93	46.48	63.4	77.86	65.32	65.03	51.94	49.43	37.4	33.42	60.1	42.52	48.31	52.61	44.29	57.1	49.28	51.78	47.46	47.33	40.3	45.54	28.24
296979	ImmGenATAC1219.peak_296979	chr2	174416226	0	4.53	1		Gnas,Nelfcd,Ctsz,Tubb1,Atp5e,Slmo2	5.04	9.71	4.81	10.02	4.89	4.48	3.89	4.26	9.19	14.38	11	10.5	1.08	6.29	4.58	12.07	11.58	11.82	15.41	13.45	7.94	14.08	7.57	9.71	7.5	8.32	8.35	6.48	11.13	6.08	8.04	4.6	8.77	4.88
296980	ImmGenATAC1219.peak_296980	chr2	174422861	0	0.65	NA		Gnas,Nelfcd,Ctsz,Tubb1,Atp5e,Slmo2	1.35	3.55	1.02	2.96	1.21	3.18	0.65	2.83	2.35	1.9	2.48	0.12	1.86	2.35	1.62	2.3	2.04	1.32	1.43	1.59	2.25	2.68	1	1.28	3.99	0.2	1.9	1.76	2.14	3.14	2	1.67	1.56	1.99
296981	ImmGenATAC1219.peak_296981	chr2	174425801	0.07	1.08	NA		Gnas,Nelfcd,Ctsz,Tubb1,Atp5e,Slmo2	1.35	0.7	3.55	2.6	1.98	1.04	2.76	1.79	3.31	3.9	6.44	2.6	0.53	2.15	5.14	0.91	0.54	1.78	2.19	0.54	2.25	0.76	1	0.67	3.76	1.06	0.66	1.29	0.75	3.87	1.41	2.49	0.54	1.89
296982	ImmGenATAC1219.peak_296982	chr2	174426669	0.38	1.36	NA		Gnas,Nelfcd,Ctsz,Tubb1,Atp5e,Slmo2	1.32	5.18	4.42	4.74	1.73	5.96	3.89	1.75	2.18	3.41	3.26	1.57	3.1	2.58	2.74	0.9	0.53	2.91	2.93	3.56	5.08	0.14	1.85	2.29	2.37	0.94	0.66	3.5	0.75	1.67	1.58	1.21	2.24	3.17
296983	ImmGenATAC1219.peak_296983	chr2	174427256	0.01	1.56	1		Gnas,Nelfcd,Ctsz,Tubb1,Atp5e,Slmo2	2.55	3.55	1.02	3.69	1.73	3.21	2.01	2.18	1.75	1.78	3.76	3.78	0.53	2.08	2.71	1.97	1.48	0.11	3.47	2.76	0.53	3.87	2.23	2	0.82	1.69	3.33	1.79	2.85	4.59	0.95	1.89	0.72	2.83
296984	ImmGenATAC1219.peak_296984	chr2	174427636	0.01	0.78	NA		Gnas,Nelfcd,Ctsz,Tubb1,Atp5e,Slmo2	2.25	5.74	1.63	2.42	1.39	1.04	2.95	0.74	1.71	2.85	2.4	3.59	1.08	1.18	2.37	1.97	0.11	1.08	1.1	2.14	1.8	0.14	3.57	2.83	1.46	0.94	2.7	0.44	2.14	1.69	2	1.26	0.36	2.83
296985	ImmGenATAC1219.peak_296985	chr2	174429447	0.08	0.81	NA		Gnas,Nelfcd,Ctsz,Tubb1,Atp5e,Slmo2	1.26	0.7	1.02	2.31	1.39	2.09	1.59	0.72	2.35	1.45	1.49	0.12	1.93	1.52	1.73	1.47	2.46	1.89	2.82	0.5	1.59	0.81	2.29	1.29	1.1	0.94	1.27	0.43	0.75	0.15	0.62	1.6	1.79	0.23
296986	ImmGenATAC1219.peak_296986	chr2	174434266	0	6.09	1		Nelfcd,Ctsz,Tubb1,Atp5e,Slmo2	3.93	8.64	16.18	12.32	10.72	9.11	5.78	14.65	24.45	13.77	1.82	11.36	3.1	0.58	3.65	3.81	1.06	2.38	0.26	4.77	2.27	0.76	1.07	1.28	0.2	3.03	1.27	0.44	1.7	1.69	0.62	1.67	0.1	1.32
296987	ImmGenATAC1219.peak_296987	chr2	174436206	0.02	16.77	1		Nelfcd,Ctsz,Tubb1,Atp5e,Slmo2	16.91	27.68	31.76	19.78	17.94	16.83	18.98	20.98	18.3	18.5	13.11	20.76	10.42	23.49	4.83	2.3	0.96	0.11	1.63	2.93	1.85	0.81	1.63	2	1.1	2.43	4.99	1.79	0.75	2.34	2.04	18.54	13.83	5.8
296988	ImmGenATAC1219.peak_296988	chr2	174436498	0.11	18.42	1		Nelfcd,Ctsz,Tubb1,Atp5e,Slmo2	28.86	53.45	57.26	48.44	42.7	40.08	47.95	50.85	45.86	53.01	39.65	50.36	32.41	49.16	5.43	1.47	3.15	1.65	1.52	1.49	0.98	7.65	3.57	3.98	4.44	4.2	2.88	12.92	3.85	3.14	4.95	31.52	34.62	16.47
296989	ImmGenATAC1219.peak_296989	chr2	174437147	0.02	9.66	1		Nelfcd,Ctsz,Tubb1,Atp5e,Slmo2	21.18	31.59	15.27	29.13	17.47	12.61	22.42	16.89	28.78	32.92	11.2	17.62	12.12	16.31	3.17	3.47	0.54	1.81	3.87	2.14	1.59	0.14	1	3.31	1.1	1.06	2.58	6.77	2.14	2.34	2	11.66	10.34	12.42
296990	ImmGenATAC1219.peak_296990	chr2	174437485	0	19.28	1		Nelfcd,Ctsz,Tubb1,Atp5e,Slmo2	10.78	18.01	8.43	8.38	8.55	9.24	16.58	6.69	22.69	21.4	10	10.79	21.94	18.2	1.16	0.9	1.52	1.81	3.47	2.14	2.25	1.42	5.21	3.33	1.86	0.94	0.73	2.68	0.75	2.49	3.22	35.06	53.74	24.93
296991	ImmGenATAC1219.peak_296991	chr2	174437811	0.07	27.58	1		Nelfcd,Ctsz,Tubb1,Atp5e,Slmo2	58.22	33.85	41.82	46.51	41.24	30.3	39.35	31.59	60.05	45.04	42.1	53.18	40.8	52.78	5.21	6.52	5.97	3.89	1.43	8.32	2.25	15.71	13.65	15.21	15.7	13.94	12.29	4.1	0.75	5.16	3.13	62.37	44.28	49.63
296992	ImmGenATAC1219.peak_296992	chr2	174438754	0.3	12.74	1		Nelfcd,Ctsz,Tubb1,Atp5e,Slmo2	24.88	22.24	10.64	19.26	17.44	17.49	14.6	14.01	18.84	21.73	19.67	18.69	13.41	16.65	31.16	17.68	25.97	21.06	22.21	16.67	18.42	19.47	17.76	21.33	20.41	16.57	17.03	9.48	20.74	14.08	19.03	10.73	10.76	20.63
296993	ImmGenATAC1219.peak_296993	chr2	174439004	0.09	21.35	1	Ctsz	Nelfcd,Ctsz,Tubb1,Atp5e,Slmo2	24.56	24.85	18.59	25.15	24.92	29.92	31.74	23.71	22.47	29.03	39.54	20.46	8.8	31.59	42.12	20.54	29.65	21.66	24.7	20.48	21.41	18.85	17.13	22.13	25.83	15.9	17.03	18.31	26.56	17.83	22.68	26.11	25.62	31.43
296994	ImmGenATAC1219.peak_296994	chr2	174439262	0.02	9.73	1		Nelfcd,Ctsz,Tubb1,Atp5e,Slmo2	12.56	7.38	10.08	12.51	10.55	12.63	13.94	13.08	10.57	10.92	17.79	14.48	6.55	10.72	21.54	9.71	9.09	6.8	6.43	6.27	2.86	4.6	6.1	5.83	7.88	5.03	2.58	7.41	3.93	3.41	5.15	14.6	12.54	16.17
296995	ImmGenATAC1219.peak_296995	chr2	174439675	0.01	19.8	1		Nelfcd,Ctsz,Tubb1,Atp5e,Slmo2	4.05	4.29	4.22	3.55	2.32	5.57	5.1	3.8	8.56	9.31	10.3	9.26	4.43	6.7	2.74	1.99	0.54	1.37	1.1	0.54	2.25	1.43	1.07	0.12	0.2	1.58	2.04	2.29	2.91	0.57	2	39.61	33.64	29.22
296996	ImmGenATAC1219.peak_296996	chr2	174440201	0.01	5.7	1		Nelfcd,Ctsz,Tubb1,Atp5e,Slmo2	2.55	0.1	0.59	2.01	1.03	4.73	1.1	3.56	1.24	0.28	0.75	0.46	5.67	0.14	1.06	3.12	0.54	0.11	0.59	1.59	1.59	0.14	4.36	1.29	1.1	1.79	2.58	0.1	1.4	0.57	0.62	3.91	8.71	1.07
296997	ImmGenATAC1219.peak_296997	chr2	174441743	0.01	3.57	1		Nelfcd,Ctsz,Tubb1,Atp5e,Slmo2	3.05	0.32	0.55	1.96	3.42	3.73	1.26	0.74	4.34	3.37	0.75	2.53	1.08	2.08	4.2	2.59	1.09	1.81	0.94	2.76	4.44	2.01	0.22	4.35	0.2	0.2	1.29	26.65	0.23	3.87	0.62	1.26	1.83	1.07
296998	ImmGenATAC1219.peak_296998	chr2	174442629	0.03	25.2	1		Nelfcd,Ctsz,Tubb1,Atp5e,Slmo2	6.68	12.91	18.03	12.51	6.43	4.22	34.54	15.09	102.73	85.86	53.23	17.34	48.74	70.71	10.76	4.04	3	1.81	2.05	7.14	5.02	0.81	2.23	0.73	1.46	1.69	3.33	19.69	1.4	0.57	1.21	2.83	2.9	3.19
296999	ImmGenATAC1219.peak_296999	chr2	174443258	0.29	3.13	1		Nelfcd,Ctsz,Tubb1,Atp5e,Slmo2	0.78	6.05	2.28	1.47	0.1	0.1	0.65	1.75	2.52	1.9	0.41	1.57	1.44	1.02	2.79	2.04	1.09	0.11	3.33	2.39	3.77	0.76	1.07	4.35	0.82	1.58	1.9	2.29	0.75	2.49	2	0.77	0.29	0.71
297000	ImmGenATAC1219.peak_297000	chr2	174443540	0.03	0.97	NA		Nelfcd,Ctsz,Tubb1,Atp5e,Slmo2	0.57	4.15	1.19	1.61	0.37	1.04	0.25	1.36	1.71	1.45	1.84	1	0.53	5.13	1.48	0.39	2.07	0.84	1.01	0.5	0.53	1.43	1.63	1.28	0.2	3.57	0.12	0.1	1.4	0.57	3.85	1.67	0.54	0.66
297001	ImmGenATAC1219.peak_297001	chr2	174444529	0.01	2.7	1		Nelfcd,Ctsz,Tubb1,Atp5e,Slmo2	1.32	1.31	1.19	1.46	1.3	2.09	8.67	1.18	6.85	6.95	12.46	1.57	20.64	26.46	2.18	2.15	0.11	0.84	0.44	0.5	0.98	0.14	1	1.45	0.2	0.94	1.27	0.93	0.75	1.13	0.15	1.26	0.96	1.07
297002	ImmGenATAC1219.peak_297002	chr2	174445122	0.21	1.1	NA		Nelfcd,Ctsz,Tubb1,Atp5e,Slmo2	0.8	0.7	0.55	0.51	1.21	1.45	0.69	1.54	2.28	1.83	0.44	4.08	1.44	4.39	1.95	1.97	0.53	0.76	0.67	1.59	0.98	0.14	1.07	2	2.37	1.06	1.41	0.76	0.23	1.69	0.15	1.67	1.39	0.59
297003	ImmGenATAC1219.peak_297003	chr2	174448013	0.22	1.83	1		Nelfcd,Ctsz,Tubb1,Atp5e,Slmo2	0.8	1.82	0.55	1.07	1.3	0.87	1.12	1.4	1.24	1.83	3.82	3.49	0.53	0.14	1.39	1.42	1.09	1.32	0.26	1.06	2.27	0.14	1.63	0.73	0.2	1.06	0.73	0.1	2.14	3.07	4.38	2.1	4.44	0.11
297004	ImmGenATAC1219.peak_297004	chr2	174450101	0.19	1.23	NA		Nelfcd,Ctsz,Tubb1,Atp5e,Slmo2	1.35	1.4	0.11	0.51	2.34	0.32	0.25	1.4	0.63	2.79	0.1	1.04	1.86	0.62	0.5	0.91	0.11	2.38	1.1	0.54	1.16	0.14	0.22	2	2.37	0.2	0.73	0.76	0.23	5.36	0.62	1.26	0.96	0.23
297005	ImmGenATAC1219.peak_297005	chr2	174450489	0.1	8.77	1	Tubb1	Nelfcd,Ctsz,Tubb1,Atp5e,Slmo2	2.67	0.83	0.11	0.91	2.92	1.67	0.51	1.54	2.05	2.38	1.26	1.64	1.15	1.68	1.73	1.99	0.96	0.11	1.43	2.39	0.53	2.66	1	0.67	2.48	1.06	0.12	1.59	2.14	0.57	0.62	2.09	1.91	1.14
297006	ImmGenATAC1219.peak_297006	chr2	174453896	0.01	5.65	1		Nelfcd,Ctsz,Tubb1,Atp5e,Slmo2	2.19	0.83	0.59	4.85	2	1.56	1.59	3.33	5.47	6.68	7.26	3.14	7.17	10.33	0.98	1.97	2.04	0.84	2.05	0.94	3.05	1.43	0.22	0.12	0.82	0.94	0.73	3.5	0.75	3.14	4.47	11.47	12.08	5.48
297007	ImmGenATAC1219.peak_297007	chr2	174457030	0.88	1.54	1		Nelfcd,Ctsz,Tubb1,Atp5e,Slmo2	1.26	2.56	2.96	2.2	2.48	1.56	0.69	0.77	1.22	1.29	1.26	1.04	0.11	1.02	11.05	1.97	0.96	5.13	0.67	2.39	2.88	1.42	1.73	1.9	0.2	1.06	3.33	0.43	0.75	2.65	0.62	1.6	1.19	0.23
297008	ImmGenATAC1219.peak_297008	chr2	174458138	0.01	1.19	NA		Nelfcd,Ctsz,Tubb1,Atp5e,Slmo2	0.78	1.82	1.02	1.96	2.93	2.6	1.75	1.4	2.24	0.73	0.41	3.49	1.7	1.52	1.08	3.24	0.54	1.81	0.26	1.19	1.8	1.38	2.51	4.02	0.2	0.2	0.66	3.68	4.4	1.13	0.15	0.44	0.97	0.66
297009	ImmGenATAC1219.peak_297009	chr2	174463579	0.02	3.12	1		Nelfcd,Ctsz,Tubb1,Atp5e,Slmo2	3.92	4.92	2.28	5.58	0.87	4.22	6.21	3.35	3.94	4.49	4.54	7.57	2.48	6.7	10.67	7.71	8.95	7.53	6.9	9.26	3.66	5.32	5.21	2	0.2	6.66	4.07	2.91	7.09	5.16	2.63	2.23	3.31	3.55
297010	ImmGenATAC1219.peak_297010	chr2	174463882	0.21	9.13	1		Nelfcd,Ctsz,Tubb1,Atp5e,Slmo2	15.93	13.72	7.86	15.72	13.15	14.87	5.1	17.27	14.13	13.45	12.41	8.67	14.53	16.87	15.24	17.22	19.25	16.76	18.56	20.09	18.42	20.8	21.66	20.68	18.49	16.13	19.51	15.64	22.83	23.6	22.14	10.68	10.44	9.69
297011	ImmGenATAC1219.peak_297011	chr2	174464156	0.16	70.79	1	Atp5e	Nelfcd,Ctsz,Tubb1,Atp5e,Slmo2	86.85	85.56	86.37	85.95	68.36	87.03	76.48	103.76	97.86	94.7	111.93	77.99	130.71	137.93	71.39	71.61	71.82	77.76	77.59	57.17	84.79	106.79	118.66	107.42	105.69	91.19	94.84	66	100.09	103.07	90.6	55.33	81.66	46.51
297012	ImmGenATAC1219.peak_297012	chr2	174464406	0.06	11.8	1		Nelfcd,Ctsz,Tubb1,Atp5e,Slmo2	15.56	19.7	22.2	26.69	18.2	21.47	18.98	26.76	20.95	18.5	16.76	19.67	11.9	19.82	23.81	29.6	34.39	25.55	29.14	22.2	23.18	21.32	18.28	20	18.72	17.81	14.4	14.04	19.87	13.95	17.12	9.66	12.59	10.16
297013	ImmGenATAC1219.peak_297013	chr2	174464740	0.12	7.8	1		Nelfcd,Ctsz,Tubb1,Atp5e,Slmo2	1.35	0.83	1.2	2.42	1.3	4.22	0.51	1.39	4.14	5.61	0.44	3.78	0.53	2.35	1.32	5.44	7.78	2.38	4.01	6.27	2.2	2.03	3.14	6.55	1.1	2.23	2.88	2.29	4.7	3.41	3.13	8.94	2.17	1.89
297014	ImmGenATAC1219.peak_297014	chr2	174468476	0.25	3.52	1		Nelfcd,Ctsz,Tubb1,Atp5e,Slmo2	10.12	0.7	0.11	4.6	1.79	0.79	1.75	2.05	2.28	0.28	2.21	5.27	0.53	0.14	3.73	0.11	1.63	1.32	1.43	0.5	1.14	2.05	1	1.28	1.46	0.2	0.12	1.76	1.7	0.95	0.95	1.67	0.54	1.07
297015	ImmGenATAC1219.peak_297015	chr2	174469598	0.23	2.82	1		Nelfcd,Ctsz,Tubb1,Atp5e,Slmo2	1.8	0.32	1.63	0.5	0.1	1.28	1.1	0.11	0.71	0.28	1.32	2.11	0.66	0.14	0.74	1.47	1.09	1.78	1.01	2.14	1.14	2.01	1	0.12	1.72	3.61	1.94	0.76	2.35	7.32	2.63	7.2	0.72	9.93
297016	ImmGenATAC1219.peak_297016	chr2	174470614	0.35	11.7	1		Nelfcd,Ctsz,Tubb1,Atp5e,Slmo2	1.35	0.49	2.01	0.51	1.79	0.87	0.51	1.91	1.46	0.28	0.44	3.49	1.08	0.14	0.33	0.9	0.96	1.25	1.43	2.14	4.36	0.14	1	1.28	1.46	0.94	1.29	8.6	11.29	25.45	39.71	1.21	0.78	0.66
297017	ImmGenATAC1219.peak_297017	chr2	174471057	0.24	3.81	1		Nelfcd,Ctsz,Tubb1,Atp5e,Slmo2	1.82	4.15	0.59	1.47	1.98	1.04	1.19	2.05	2.05	1.83	3.44	3.16	8.4	3.11	3.74	4.87	0.53	5.39	1.86	0.5	2.2	2.04	0.22	1.9	2.54	3.61	0.73	2.88	2.91	4.52	3.26	4.76	13.43	2.1
297018	ImmGenATAC1219.peak_297018	chr2	174472609	0.08	7.91	1		Nelfcd,Ctsz,Tubb1,Atp5e,Slmo2	10.5	13.48	7.26	7.6	13.15	12.33	2.45	6.59	12.33	13.04	8.39	10.9	11.85	11.63	19.07	8.73	9.72	13.83	13.39	14.01	16.01	7.93	12.09	12.68	9.88	10.48	9.6	13.5	12.01	10.25	8.76	8.77	4.81	10
297019	ImmGenATAC1219.peak_297019	chr2	174473059	0.11	44.51	1	Slmo2	Nelfcd,Ctsz,Tubb1,Atp5e,Slmo2	72.48	85.74	75.74	71.8	85.43	82.29	67.7	70.7	52.5	86.06	74.31	69.5	63.64	87.98	116.84	97.42	84.83	91.71	82.94	72.47	74.3	64.8	71.66	78.18	82.1	54.42	74.47	51.81	60.76	57.72	49.3	63.77	56.55	74.05
297020	ImmGenATAC1219.peak_297020	chr2	174473468	0.06	11.39	1		Nelfcd,Ctsz,Tubb1,Atp5e,Slmo2	6.68	17.4	7.86	14.83	7.07	9.24	6.17	10.92	19.77	37.27	11.2	7.66	2.48	5.21	14.88	11.95	19.78	9.09	19.7	17.5	16.06	16.88	13.05	15.62	15.24	15.79	19.04	26.26	22.21	37	30.89	19.86	16.12	21.81
297021	ImmGenATAC1219.peak_297021	chr2	174477385	0.01	4.31	1		Nelfcd,Ctsz,Tubb1,Atp5e,Slmo2	5.62	1.82	3.74	5.19	0.71	1.53	6.64	7.35	6.78	3.37	2.4	5.27	0.53	1.57	1.48	1.97	0.96	0.84	0.67	0.94	4.36	0.14	0.22	1.9	0.2	0.94	0.73	0.43	2.35	0.15	0.62	0.44	1.19	0.59
297022	ImmGenATAC1219.peak_297022	chr2	174478744	0.22	1.57	1		Nelfcd,Ctsz,Tubb1,Atp5e,Slmo2	2.19	0.32	1.63	0.51	1.79	0.32	2.95	1.09	3.27	3.77	1.66	1.57	0.11	2.05	0.5	1.19	1.89	0.76	0.26	1.06	1.16	0.81	0.22	0.67	1.1	1.06	2.65	0.93	1.4	1.93	2	0.77	0.97	0.59
297023	ImmGenATAC1219.peak_297023	chr2	174480559	0.11	3.15	1		Nelfcd,Ctsz,Tubb1,Atp5e,Slmo2	0.32	1.78	0.11	1.47	1.3	0.32	1.26	0.38	0.71	1.71	1.66	1.59	1.15	0.14	5.14	4.15	4.7	5.25	7.49	1.19	0.98	0.76	1.63	1.9	2.48	1.79	3.5	2.02	0.23	1.13	0.15	1.93	2.62	0.23
297024	ImmGenATAC1219.peak_297024	chr2	174482002	0	1.08	NA		Nelfcd,Ctsz,Tubb1,Atp5e,Slmo2	2.35	2.18	0.11	1.4	1.71	2.09	0.25	1.4	0.12	2.38	0.1	1.59	0.66	0.55	1.16	0.91	0.53	3.23	2.05	1.06	0.98	0.14	0.22	2.62	0.82	1.58	0.12	0.44	1.18	2.49	7.79	0.1	0.72	1.07
297025	ImmGenATAC1219.peak_297025	chr2	174493067	0.13	3.64	1		Nelfcd,Ctsz,Tubb1,Atp5e,Slmo2	10.1	7.12	13.8	8.46	7.53	9.24	6.59	12.18	6.56	5.93	2.43	10.17	3.26	3.73	4.54	15.54	13.62	11.02	7.74	17.76	7.82	7.99	8.62	7.91	8.38	6.94	6.47	8.9	4.17	7.12	7.1	5.61	5.2	4.84
297026	ImmGenATAC1219.peak_297026	chr2	174503034	0.36	1.03	NA		Nelfcd,Ctsz,Tubb1,Atp5e,Slmo2	3.05	2.99	2.01	1.07	0.44	2.41	4.99	0.45	1.22	1.94	0.75	0.46	0.11	3.38	1.39	1.47	1.06	0.11	0.59	0.54	0.53	1.43	0.22	1.45	0.82	0.2	1.29	1.76	1.7	3.21	2	0.44	1.91	1.07
297027	ImmGenATAC1219.peak_297027	chr2	174509746	0.15	1.03	NA		Nelfcd,Ctsz,Tubb1,Atp5e,Slmo2	2.8	5.07	1.67	5.76	5.48	4.73	3.51	1.36	2.58	3.37	0.44	4.62	0.11	1.58	1.48	1.97	1.09	0.84	0.67	1.59	1.8	2.05	0.22	1.28	0.82	1.06	1.29	3.63	2.35	0.95	1.41	3.81	2.51	2.16
297028	ImmGenATAC1219.peak_297028	chr2	174510005	0.27	5.54	1		Nelfcd,Ctsz,Tubb1,Atp5e,Slmo2	16.72	16.19	7.28	16.99	10.34	11.3	15.58	10.29	7.99	10.12	0.44	9.1	0.53	0.62	5.77	1.47	1.09	0.11	0.1	1.49	2.61	0.76	0.22	0.67	0.82	0.2	0.12	2.02	1.4	0.95	0.62	13.13	10.39	3.77
297029	ImmGenATAC1219.peak_297029	chr2	174511858	0.08	1.21	NA		Nelfcd,Ctsz,Tubb1,Atp5e,Slmo2	3.09	2.56	3.74	2.7	3.42	1.08	2.16	1.52	0.71	1.45	1.32	5.66	1.08	0.62	1.58	0.91	0.53	0.35	1.1	0.54	2.25	3.84	4.72	2	2.54	1.79	3.33	0.93	1.18	1.93	0.62	2.53	3	0.23
297030	ImmGenATAC1219.peak_297030	chr2	174515101	0.73	7.93	1		Nelfcd,Ctsz,Tubb1,Atp5e,Slmo2	1.77	0.1	3.55	0.11	1.03	2.09	1.1	1.01	0.71	1.35	0.75	1.98	0.53	3.41	1.06	3.63	1.47	0.84	1.63	1.19	0.98	0.76	1	0.67	0.2	0.2	1.27	2.41	1.4	0.95	1.41	0.44	0.72	0.23
297031	ImmGenATAC1219.peak_297031	chr2	174517332	0.02	11.86	1		Ctsz,Tubb1,Atp5e,Slmo2	8.09	11.61	13.76	9.74	21.23	17.14	16.57	12.25	14.35	16.66	7.49	8.94	3.65	2.6	0.67	23.22	21.59	6.1	5.21	10.08	37.63	2.66	5.28	6.54	5.92	3.07	4.63	5.55	21.46	7.31	4.62	7.69	17.19	11.22
297032	ImmGenATAC1219.peak_297032	chr2	174517622	0.07	9.88	1		Ctsz,Tubb1,Atp5e,Slmo2	13.23	18.61	15.81	18.6	23.81	27.95	22.42	17.18	29.21	36.01	5.38	13.62	1.7	2.08	1.16	4.35	4.31	3.02	3.09	3.58	9.06	2.04	3.96	2	4.35	1.06	2.04	4.16	6.87	1.13	5.56	3.12	6.7	6.6
297033	ImmGenATAC1219.peak_297033	chr2	174517898	0.11	6.85	1		Ctsz,Tubb1,Atp5e,Slmo2	7.42	9.03	11.51	19.26	18.37	15.88	16.86	14.54	26.1	17.96	3.82	7.36	8.8	3.88	1.39	0.91	4.75	3.79	2.19	4.54	2.2	1.43	3.08	0.67	3.16	1.58	2.04	0.76	1.7	0.57	1.41	5.15	7.44	3.55
297034	ImmGenATAC1219.peak_297034	chr2	174519513	0.01	3.07	1		Ctsz,Tubb1,Atp5e,Slmo2	0.57	5.18	4.22	5.75	1.79	1.53	4.99	3.41	13.79	6.99	2.74	3.49	1.7	4.39	2.07	2.53	0.54	0.11	2.24	2.97	0.98	0.81	1	1.28	3.81	0.94	3.68	1.26	0.75	0.57	0.95	1.26	0.54	4.52
297035	ImmGenATAC1219.peak_297035	chr2	174531747	0.14	2	1		Ctsz,Tubb1,Atp5e,Slmo2	0.57	0.32	0.11	0.91	0.1	1.56	0.65	0.38	3.01	0.12	1.26	0.12	0.53	1.58	1.06	2.04	0.53	0.35	0.67	1.59	1.16	1.43	1.63	0.67	1.46	1.79	3.5	0.76	1.4	0.15	0.15	1.26	0.36	2.5
297036	ImmGenATAC1219.peak_297036	chr2	174532896	0.15	2.02	1		Ctsz,Tubb1,Atp5e,Slmo2	3.36	4.92	1.2	5.19	2.93	5.39	0.51	2.76	4.08	4.29	3.44	4.12	1.86	4.39	5.14	7.02	3.9	3.23	1.94	1.59	2.86	3.87	3.57	1.29	1.1	1.69	1.29	2.91	10.78	4.22	8.34	2.72	3.7	1.87
297037	ImmGenATAC1219.peak_297037	chr2	174533920	0.02	0.78	NA		Ctsz,Tubb1,Atp5e,Slmo2	3.09	1.78	3.74	0.5	1.3	1.08	2.8	1.11	0.12	1.71	2.4	0.7	0.11	1.58	1.95	3.64	0.54	1.78	0.26	3.56	0.11	0.14	0.22	0.67	0.2	0.94	0.66	0.76	0.23	1.69	0.62	0.44	0.54	1.55
297038	ImmGenATAC1219.peak_297038	chr2	174547383	0.02	2.83	1		Tubb1,Atp5e,Slmo2,Zfp831	5.99	4.15	5.4	5.75	9.36	9.29	10.13	7.43	6.17	12.33	2.4	8.37	0.11	3	2.74	1.99	2.64	2.38	4.17	2.14	2.2	3.27	4.98	2.61	4.44	6.66	1.41	1.79	0.75	1.69	2.63	3.46	2.59	3.19
297039	ImmGenATAC1219.peak_297039	chr2	174548820	0	0.76	NA		Tubb1,Atp5e,Slmo2,Zfp831	1.26	1.78	2.28	4.28	3.94	0.87	1.59	2.25	0.71	1.83	1.26	6.21	1.08	1.05	4.41	2.15	2.2	1.81	2.82	0.5	0.98	0.76	1.63	0.73	0.82	3.07	1.9	2.29	0.75	0.57	1.84	1.67	1.83	2.83
297040	ImmGenATAC1219.peak_297040	chr2	174555705	0	2.51	1		Atp5e,Slmo2,Zfp831	1.26	0.83	1.2	1.86	1.21	0.1	2.16	1.15	1.67	1.35	4.32	1.59	0.53	1.18	2.18	7.37	7.84	2.46	5.89	3.92	1.16	3.93	2.51	1.29	2.37	1.58	3.33	1.26	0.75	2.49	2	2.09	1.39	1.75
297041	ImmGenATAC1219.peak_297041	chr2	174555967	0.04	13.66	1		Atp5e,Slmo2,Zfp831	0.78	0.32	1.19	0.51	0.71	0.79	1.75	2.84	1.67	1.83	1.32	1.04	1.08	3.38	2.37	21.51	30.85	18.74	31.25	12.53	17.23	7.65	4.3	2.61	5.24	3.66	1.94	1.79	5.53	0.57	2.04	1.76	0.97	1.14
297042	ImmGenATAC1219.peak_297042	chr2	174556219	0.03	3.58	1		Atp5e,Slmo2,Zfp831	1.26	0.32	1.19	0.51	0.37	1.08	1.75	2.05	0.12	1.71	1.84	2.53	0.11	3.11	0.1	6.19	10.41	5.25	6.14	6.44	6.52	2.65	1.63	0.12	3.16	1.79	1.29	0.97	3.85	0.57	2.04	1.26	0.1	0.23
297043	ImmGenATAC1219.peak_297043	chr2	174562003	0.1	1.77	1		Atp5e,Slmo2,Zfp831	0.57	0.1	1.02	1.07	1.03	0.36	1.26	0.45	0.12	1.35	0.44	0.12	0.53	0.11	1.65	1.97	3.03	0.84	1.01	0.94	0.53	0.76	1.07	0.67	0.2	0.2	0.66	0.44	1.18	0.15	0.15	4.4	4.46	4.33
297044	ImmGenATAC1219.peak_297044	chr2	174563845	0.15	6	1		Atp5e,Slmo2,Zfp831	1.82	2.59	2.93	1.47	1.03	2.38	2.01	0.38	1.24	2.39	5.64	3.51	1.08	1.52	2.79	0.63	0.11	0.11	1.48	0.11	0.53	1.43	0.22	0.73	1.1	0.94	1.27	1.26	0.23	0.57	1.41	14.01	8.35	17.36
297045	ImmGenATAC1219.peak_297045	chr2	174564097	0.01	20.39	1		Atp5e,Slmo2,Zfp831	10.12	9.03	17.83	16.4	10.16	11.79	11.75	13.83	5.44	10.66	9.72	7.72	1.93	1.68	2.74	0.63	0.11	1.08	0.67	2.94	0.56	0.81	0.22	1.28	0.82	1.58	1.9	0.1	1.7	1.69	3.26	34.16	36.51	68.34
297046	ImmGenATAC1219.peak_297046	chr2	174564913	0.61	1.2	NA		Slmo2,Zfp831	2.25	6.05	1.63	4.39	2.48	2.09	8.64	6.19	2.67	1.94	0.44	2.88	0.53	0.14	1.48	2.59	1.48	0.76	1.86	4.38	0.56	0.14	0.22	0.67	0.2	0.2	1.29	0.97	0.23	0.57	0.62	0.44	0.54	2.1
297047	ImmGenATAC1219.peak_297047	chr2	174566023	0.31	14.31	1		Slmo2,Zfp831	13.78	30.55	44.35	19.5	27.92	39.34	43.79	33.85	22.98	26.74	3.82	19.98	2.68	2.08	6.94	40.04	41.79	37.86	33.81	25.91	28.96	2.05	3.14	2.62	3.59	1.79	1.27	2.41	3.65	3.14	0.62	2.23	0.96	4.15
297048	ImmGenATAC1219.peak_297048	chr2	174569394	0.01	1.08	NA		Slmo2,Zfp831	0.32	1.4	0.59	1.4	1.3	0.57	0.51	1.36	0.71	0.73	0.1	0.7	0.53	0.62	2.07	2.53	1.06	0.76	1.1	0.94	1.14	0.76	1.07	1.29	1.1	0.2	0.12	0.97	2.35	0.15	0.95	6.64	2.59	1.55
297049	ImmGenATAC1219.peak_297049	chr2	174571567	0.06	0.81	NA		Slmo2,Zfp831	1.77	3.55	1.67	1.4	2.48	4.93	2.45	1.01	1.71	0.89	0.93	0.12	0.66	0.14	1.9	0.91	0.11	0.84	2.18	2.39	1.14	0.81	0.22	0.12	1.72	0.2	0.12	1.59	1.18	1.36	0.62	0.93	0.96	1.89
297050	ImmGenATAC1219.peak_297050	chr2	174575541	0	0.81	NA		Zfp831	2.35	0.7	1.67	0.99	1.79	1.04	0.25	0.72	1.22	0.28	0.75	0.46	1.7	1.02	1.65	0.11	0.54	0.84	2.32	1.06	0.98	2.05	0.22	2	0.82	1.69	3.5	1.26	1.18	0.95	0.62	0.77	2.18	0.23
297051	ImmGenATAC1219.peak_297051	chr2	174577377	0.15	2.03	1		Zfp831	3.58	7.51	1.19	5.76	0.71	4.3	0.65	1.11	4.47	3.4	2.74	4.96	2.68	2.05	3.65	1.97	7.29	0.76	1.1	3.58	1.59	0.14	1	2.61	0.82	1.06	1.27	0.1	1.4	3.41	1.21	1.6	0.97	1.14
297052	ImmGenATAC1219.peak_297052	chr2	174578711	0.03	0.67	NA		Zfp831	1.26	0.1	1.2	1.96	3	2.88	2.2	5.41	1.22	0.28	5	0.46	7.72	3.4	2.49	1.99	1.89	0.76	2.66	0.11	0.56	0.14	1	2.61	1.1	1.69	3.68	0.93	0.23	5.82	2.04	0.44	2.54	2.83
297053	ImmGenATAC1219.peak_297053	chr2	174584605	0.07	1.04	NA		Zfp831	1.26	0.32	0.11	1.96	2.92	0.32	1.12	1.36	1.12	1.71	0.75	1.57	1.15	0.11	0.5	4.18	5.44	2.34	1.94	2.14	1.85	2.05	0.22	1.28	0.2	1.06	0.12	0.1	0.75	1.13	0.15	0.44	0.1	1.14
297054	ImmGenATAC1219.peak_297054	chr2	174595151	0.09	1.94	1		Zfp831	3.55	3.16	1.2	3.79	1.21	5.39	0.69	1.11	2.24	4.84	1.96	1.04	2.48	3.87	4.53	2.53	1.52	2.36	0.67	1.19	3.54	2.66	0.22	2.61	1.72	4.74	4.97	2.41	0.75	0.15	1.41	1.67	0.72	1.32
297055	ImmGenATAC1219.peak_297055	chr2	174598678	0.76	6.37	1		Zfp831	5.28	5.28	8.93	9.34	7.53	14.61	8.64	16.83	7.33	8.83	3.76	7.72	11.78	4.07	11.56	14.46	21.8	2.46	18.19	15.62	16.59	10.3	10.79	9.4	10.85	11.83	11.86	13.43	7.09	3.58	1.41	2.53	1.38	0.71
297056	ImmGenATAC1219.peak_297056	chr2	174600140	0.44	0.81	NA		Zfp831	1.1	1.78	0.11	0.91	1.79	1.56	1.19	1.39	2.18	3.96	0.75	0.7	0.66	0.14	3.04	2.59	0.53	1.37	2.32	1.06	2.88	3.26	0.22	0.12	1.1	1.69	1.41	0.43	0.23	0.15	3.26	0.44	0.1	2.16
297057	ImmGenATAC1219.peak_297057	chr2	174602164	0	17.75	1		Zfp831	3.97	9.71	18.11	7.7	5.83	9.71	2.95	9.57	6.51	5.9	0.1	10.5	2.48	3.38	27.88	30.4	32.02	22.05	31.92	31.5	35.54	21.73	19.67	19.98	14.32	24.74	27.64	31.72	30.81	19.92	18.49	2.53	2.21	1.32
297058	ImmGenATAC1219.peak_297058	chr2	174602485	0.37	83.94	1		Zfp831	16.28	64.03	68.29	31.3	50.25	54.39	53.36	64.74	30.05	35.34	4.66	50.42	0.11	6.7	79.82	86.57	109.53	82.52	121.31	76.31	123.37	113.81	98.47	104.44	103.1	120.65	101.35	100.97	60.02	64.06	50.04	2.91	1.79	5.56
297059	ImmGenATAC1219.peak_297059	chr2	174603511	0.37	4.78	1		Zfp831	0.8	4.92	3.09	2.31	2.66	3.32	1.1	4.13	3.9	0.89	2.54	2.48	1.7	1.58	4.84	1.99	3.98	8.69	10.07	3.92	8.92	2.68	0.22	1.45	1.72	2.43	3.33	3	1.7	1.36	1.58	0.77	1.81	1.99
297060	ImmGenATAC1219.peak_297060	chr2	174605774	0.15	1.82	1		Zfp831	2.35	4.15	4.7	3.69	0.71	0.57	6.21	2.73	4.14	1.9	1.26	1.59	1.7	2.82	1.9	0.9	2.04	1.78	1.81	0.5	5.77	3.27	2.48	2.62	1.46	1.79	0.73	4.27	5.35	6.08	2.63	4.3	2.84	1.32
297061	ImmGenATAC1219.peak_297061	chr2	174607320	0.06	1.53	1		Zfp831	0.32	0.83	1.02	2.81	1.39	0.57	1.1	0.97	1.12	1.9	0.75	2.22	1.15	2.05	0.17	1.42	2.07	0.76	1.1	0.54	7.93	2.68	2.51	1.28	0.2	1.58	4.08	2.88	8.35	11.73	9.07	0.1	0.36	0.23
297062	ImmGenATAC1219.peak_297062	chr2	174612593	0.01	6.22	1		Zfp831	1.26	3.16	2.96	4.17	1.79	2.04	1.7	2.74	3.31	1.45	1.82	6.08	1.08	3.11	6.81	5.21	6.45	3.59	5.46	7.52	5.77	11.11	11.97	15.33	16.29	14.3	14.27	5.84	4.7	3.87	3.13	1.7	0.96	0.71
297063	ImmGenATAC1219.peak_297063	chr2	174612864	0.05	11.88	1		Zfp831	2.25	2.18	2.96	4.55	3.58	4.25	0.69	5.72	4.16	1.94	2.43	3.78	1.7	3.55	8.85	12.82	15.01	17.3	13.31	17.76	13.27	15.26	12.76	15.62	19.57	18.01	21.16	4.15	5.46	1.13	2.63	0.44	1.83	1.07
297064	ImmGenATAC1219.peak_297064	chr2	174613801	0.01	9	1		Zfp831	14.24	31.61	28.11	30.31	21.54	17.91	19.88	18.38	26.92	31.35	9.92	31.38	8.32	9.99	13.59	7.2	5.97	4.42	7.03	5.62	7.92	11.68	6.42	9.3	6.45	10.14	9.49	10.33	7.07	5.82	3.23	7.17	1.79	6.76
297065	ImmGenATAC1219.peak_297065	chr2	174614150	0.37	32.77	1		Zfp831	85.23	81.27	88.45	98.6	69.82	71.87	74.56	83.53	107.27	116.36	75.29	102.04	63.92	64	49.52	37.11	28.48	21.36	34.27	22.1	30.63	34.29	35.17	37.28	30	32.09	40.11	21.16	9.85	16.07	10.94	37.77	40.72	33.92
297066	ImmGenATAC1219.peak_297066	chr2	174614405	0.04	7.16	1		Zfp831	9.05	15	8.43	14.19	13.67	9.42	13.94	9.9	11.87	14.93	8	10.04	9.23	13.02	28.24	13.13	10.12	3.09	17.46	8.27	15.37	15.44	18.31	15.39	12.2	16	15.05	8.82	4.7	7.02	7.88	6.42	6.31	7.23
297067	ImmGenATAC1219.peak_297067	chr2	174614899	0.24	3.58	1		Zfp831	5.3	5.18	7.33	12.67	8.06	7.42	3.42	7.35	7.12	5.91	2.4	8.72	1.7	1.68	3.73	2.55	0.96	1.89	5.29	3.92	9.69	9.19	8.57	6.55	6.45	11.3	7.82	8.02	7.07	7.38	8.68	2.08	2.18	2.69
297068	ImmGenATAC1219.peak_297068	chr2	174615709	0.08	2.26	1		Zfp831	1.77	1.78	4.84	5.15	6.3	4.28	6.57	3.63	3.36	3.65	2.48	3.78	2.68	4.43	6.63	1.97	1.09	0.52	1.94	4.54	8.83	8.79	8.52	4.7	7.51	8.59	8.15	10	5.35	8.39	5.84	2.83	1.39	4.88
297069	ImmGenATAC1219.peak_297069	chr2	174617955	0.11	12.95	1		Zfp831	2.56	1.78	5.87	2.6	1.21	0.57	8.1	2.29	0.12	0.73	0.75	0.7	0.11	1.58	0.4	0.9	1.63	1.89	3.02	2.11	2.88	28.53	23.52	23.47	26.83	27.98	23.92	0.76	3.67	5.88	4.47	2.1	2.18	2.16
297070	ImmGenATAC1219.peak_297070	chr2	174618617	0.06	2.49	1		Zfp831	8.4	1.82	3.58	10.6	3.42	0.1	2.45	2.68	1.24	0.12	1.32	6.81	0.11	1.02	1.32	0.63	1.48	2.91	3.33	3.37	3.05	1.43	3.08	2.83	0.82	1.06	1.41	0.44	2.35	3.07	0.95	0.93	1.56	1.75
297071	ImmGenATAC1219.peak_297071	chr2	174623174	0	1.47	NA		Zfp831	2.35	1.4	3.09	5.48	3	4.84	2.81	1.36	5.6	2.91	7.49	1.59	1.08	3.62	1.51	1.97	0.53	0.35	2.24	0.54	1.59	1.38	3.57	1.28	2.1	1.58	3.33	0.1	0.75	0.15	1.21	0.87	0.54	0.71
297072	ImmGenATAC1219.peak_297072	chr2	174624620	0.18	1.9	1		Zfp831	3.37	1.78	2.28	3.64	3.94	1.67	2.76	1.13	3.53	0.73	5	2.53	0.53	2.61	2.49	1.99	6.71	3.89	2.19	0.54	2.2	4.96	4.65	4.7	5.01	1.79	2.58	1.29	1.4	0.15	3.85	0.77	0.78	2.88
297073	ImmGenATAC1219.peak_297073	chr2	174627205	0.08	1.06	NA		Zfp831	2.25	0.7	1.63	0.51	0.71	0.79	0.69	1.91	0.12	1.45	0.75	1	2.48	1.05	4.41	1.47	5.01	2.04	1.1	1.59	1.8	0.76	3.08	0.73	1.72	1.69	0.73	0.43	0.75	0.15	0.15	2.49	0.96	1.14
297074	ImmGenATAC1219.peak_297074	chr2	174629708	0.05	2.75	1		Zfp831	2.35	0.32	0.11	0.11	5.1	1.04	2.8	2.57	1.22	0.28	1.82	1.59	1.93	0.62	2.49	0.9	2.07	0.52	1.63	0.5	2.62	0.81	3.08	0.67	1.1	1.79	1.41	1.76	1.4	0.15	0.15	0.77	1.54	1.32
297075	ImmGenATAC1219.peak_297075	chr2	174632723	0.01	0.83	NA		Zfp831	0.11	0.83	1.67	3.41	1.3	0.87	2.2	1.79	1.12	1.45	3.1	0.46	3.65	1.52	4.16	3.81	3.74	1.25	1.43	1.59	2.25	2.68	2.23	1.9	2.1	1.79	4.17	0.76	1.4	1.36	3.04	0.87	0.96	0.71
297076	ImmGenATAC1219.peak_297076	chr2	174635630	0.01	0.81	NA		Zfp831	0.78	0.83	0.11	2.01	1.79	0.79	1.26	0.72	0.12	0.28	1.32	1.23	0.53	2.58	0.34	0.11	0.54	0.84	1.63	0.5	0.98	0.76	1	0.12	0.82	1.79	0.66	1.79	1.4	2.43	0.15	0.87	0.1	2.26
297077	ImmGenATAC1219.peak_297077	chr2	174636080	0	0.73	NA		Zfp831	2.8	4.67	2.28	2.96	0.71	0.57	1.26	1.79	1.75	3.94	0.44	1	7.85	2.82	4.14	1.47	2.58	1.89	1.48	2.39	1.59	0.81	1	0.73	0.2	2.43	1.94	0.93	0.75	0.95	1.21	1.67	1.83	1.14
297078	ImmGenATAC1219.peak_297078	chr2	174636705	0.05	1.32	NA		Zfp831	2.25	1.78	0.59	0.91	6.11	0.87	1.59	2.58	2.05	3.9	2.48	1.98	1.08	3.88	0.75	0.91	1.09	3.09	1.48	0.5	0.98	0.76	0.22	0.67	1.46	2.43	2.7	0.76	1.18	1.13	2.63	2.72	1.41	0.23
297079	ImmGenATAC1219.peak_297079	chr2	174637030	0.01	3.7	1		Zfp831	1.8	0.83	0.55	1.4	1.3	0.36	2.41	2.18	0.71	0.89	2.48	1.04	1.7	1.57	1.99	0.91	0.54	1.25	3.22	1.49	0.53	2.01	1.63	0.12	1.86	2.43	0.12	1.59	2.35	1.13	2	1.6	1.41	1.89
297080	ImmGenATAC1219.peak_297080	chr2	174637307	0	1.57	1		Zfp831	0.8	3.93	1.2	1.47	0.71	4.05	2.16	1.82	0.12	1.21	3.26	1.59	0.53	2.08	3.41	0.11	0.11	1.89	2.18	0.94	0.53	1.42	1.73	0.73	0.2	3.07	1.27	2.36	1.18	2.65	2.63	2.09	0.29	1.07
297081	ImmGenATAC1219.peak_297081	chr2	174638719	0.02	1.39	NA		Zfp831	3.58	4.29	4.22	1.96	2.32	2.09	4.17	1.52	2.58	2.33	1.84	3.49	1.08	2.82	3.34	6.21	8.38	1.89	2.05	0.11	1.14	0.81	4.3	1.29	1.46	2.43	4.71	0.76	2.14	0.57	3.26	0.44	0.72	3.77
297082	ImmGenATAC1219.peak_297082	chr2	174638974	0.14	0.74	NA		Zfp831	0.32	1.09	0.59	1.47	0.1	0.32	1.59	0.38	2.67	1.29	1.32	1.23	0.11	0.62	1.48	4.89	4.21	0.35	0.44	1.19	2.2	0.14	2.48	0.73	0.2	2.43	1.41	0.1	0.23	0.95	1.21	0.1	0.29	0.23
297083	ImmGenATAC1219.peak_297083	chr2	174643591	0.48	1.16	NA	Zfp831	Zfp831	1.8	3.16	1.63	2.01	2.32	2.6	2.45	4.67	0.63	1.29	1.49	1.59	1.86	1.58	4.83	0.9	1.47	1.08	0.59	1.06	5.08	1.42	1	0.73	0.82	2.43	3.44	3.18	2.54	0.15	1.21	0.87	1.75	1.55
297084	ImmGenATAC1219.peak_297084	chr2	174643917	0.75	1.24	NA		Zfp831	2.67	2.38	1.63	2.6	2.32	0.36	2.16	2.77	0.71	2.87	3.76	0.46	6.78	2.08	2.41	2.68	1.48	1.78	0.26	1.19	1.14	2.05	1.73	0.67	1.1	1.06	0.12	1.29	2.54	1.69	2.63	1.67	1.39	2.1
297085	ImmGenATAC1219.peak_297085	chr2	174644267	0.07	1.04	NA		Zfp831	2.56	2.59	0.55	1.96	1.79	1.08	2.16	0.7	0.71	3.9	3.82	2.48	1.86	8.06	2.33	1.42	1.06	0.52	0.26	0.11	1.14	2.01	2.51	1.9	0.82	0.94	1.9	1.79	2.14	0.15	2	2.83	0.96	2.88
297086	ImmGenATAC1219.peak_297086	chr2	174644896	0.74	1.23	NA		Zfp831	2.56	3.93	0.11	0.51	1.03	2.63	2.76	1.36	1.22	1.78	1.49	1.57	0.66	1.05	4.07	1.42	1.09	0.52	2.66	0.11	1.14	0.76	2.51	2.62	2.1	0.94	1.94	2.35	0.75	1.13	0.95	2.08	1.41	3.9
297087	ImmGenATAC1219.peak_297087	chr2	174645202	0.3	1.01	NA		Zfp831	1.26	11.69	0.11	3.09	2.99	1.04	1.7	0.38	1.75	0.73	1.26	2.53	2.48	2.05	4.83	1.47	1.48	0.76	2.7	0.5	2.2	0.76	1	1.9	0.82	3.66	4.08	3.18	0.23	3.14	1.41	0.44	1.83	1.14
297088	ImmGenATAC1219.peak_297088	chr2	174645509	0.06	1.01	NA		Zfp831	2.56	4.29	1.67	0.91	3.61	2.88	1.75	0.7	1.71	1.21	2.43	1.04	1.44	5.13	6.26	3.64	0.53	1.08	1.01	3.92	2.86	0.81	1	4.02	0.2	3.07	2.7	1.29	1.18	4.71	0.15	0.1	2.11	0.59
297089	ImmGenATAC1219.peak_297089	chr2	174645952	0.09	0.61	NA		Zfp831	2.56	6.19	3.09	2.5	4.01	6.42	0.65	1.15	1.71	1.83	2.48	1	6.55	4.93	4.54	1.47	0.11	1.25	1.1	0.94	3.05	1.42	1.85	0.12	0.82	2.43	2.58	1.79	1.18	0.57	0.95	2.08	2.62	0.71
297090	ImmGenATAC1219.peak_297090	chr2	174646410	0.11	0.76	NA		Zfp831	2.1	3.15	1.67	2.5	4.27	2.09	4.5	0.36	1.71	1.45	1.26	1	3.26	2.08	4.41	1.97	0.96	0.35	2.82	2.14	0.11	1.42	1	1.29	1.1	1.06	2.65	1.79	1.18	1.69	1.41	1.7	1.75	1.79
297091	ImmGenATAC1219.peak_297091	chr2	174658429	0.06	3.22	1		Zfp831	5.04	1.78	1.85	6.38	3.42	2.63	1.1	0.97	4.51	3.96	1.84	4.96	3.1	2.58	8.87	4.18	6.28	1.78	6.32	3.58	3.66	5.4	4.65	2.83	3.59	1.06	2.58	2.88	2.91	2.49	2.64	3.39	2.62	2.39
297092	ImmGenATAC1219.peak_297092	chr2	174658679	0.01	3.44	1		Zfp831	8.77	3.16	8.93	8.31	8.05	7.91	7.67	8.29	10.47	15.81	8.72	10.36	3.26	5.86	14.7	12.3	15.29	11.3	11.38	9.26	5.83	9.47	7.22	6.54	10.49	5.15	5.46	8.6	1.7	3.98	7.18	5.04	0.96	4.64
297093	ImmGenATAC1219.peak_297093	chr2	174668525	0.19	0.73	NA		Zfp831,Edn3	2.35	0.7	0.59	1.4	0.1	1.56	1.59	1.82	1.22	1.35	4.54	0.12	3.72	1.52	1.76	0.11	2.07	0.76	1.81	0.54	0.53	1.38	1.85	1.29	1.46	1.58	1.29	1.76	2.91	4.59	2	0.44	2.63	2.5
297094	ImmGenATAC1219.peak_297094	chr2	174669036	0.33	3.33	1		Zfp831,Edn3	0.32	3.21	1.63	0.5	0.71	1.67	1.75	3.8	0.12	1.21	4.66	0.46	1.93	1.52	0.74	0.9	0.11	3.09	1.43	0.94	0.11	2.05	3.14	1.28	0.2	2.43	3.5	0.76	1.4	1.13	0.15	0.44	1.19	0.23
297095	ImmGenATAC1219.peak_297095	chr2	174672659	0.01	2.9	1		Zfp831,Edn3	2.25	7.38	9.99	4.71	7.13	6.33	5.24	6.26	4.47	6.31	4.02	7.12	5.67	3.09	3.59	0.63	3.74	1.08	2.7	1.19	2.86	4.69	6.78	3.31	6.1	5.6	4.83	13.18	9.85	7.38	4.62	0.44	2.54	3.19
297096	ImmGenATAC1219.peak_297096	chr2	174672959	0.07	1.83	1		Zfp831,Edn3	1.82	1.78	0.55	2.96	3.74	5.62	1.19	0.97	4.1	2.56	0.75	2.88	7.71	3.05	4.84	1.47	1.47	2.91	1.81	1.19	3.75	3.9	1.63	0.67	4.72	4.06	2.58	4.27	2.14	4.63	3.86	2.53	4.47	1.75
297097	ImmGenATAC1219.peak_297097	chr2	174673734	0.03	2.03	1		Zfp831,Edn3	4.33	4.29	0.59	2.42	2.48	3.79	0.25	1.15	4.52	1.45	3.76	4.12	17.26	5.93	10.5	4.04	3.41	0.35	2.51	3.56	2.88	3.22	1.07	1.29	3.13	4.2	3.5	2.29	4.76	6.08	3.23	1.7	3.34	6.34
297098	ImmGenATAC1219.peak_297098	chr2	174674186	0.19	4.48	1		Zfp831,Edn3	8.09	5.74	2.28	13.08	2.99	1.67	5.56	3.22	8.84	10.12	20.02	6.7	9.23	13.68	22.49	14.14	7.78	3.79	5.16	2.11	4.34	6.83	9.56	11.79	5.15	8.63	10.2	9.97	9.26	6.72	5.5	6.07	12.08	9.04
297099	ImmGenATAC1219.peak_297099	chr2	174675878	0	4.49	1		Zfp831,Edn3	3.58	11.01	6.4	9.2	8.05	6.97	7.67	6.82	12.33	17.48	14.5	11.11	3.72	13.33	10.62	9.89	5.64	8.25	5.9	10.95	8.54	8.38	11.83	6.65	12.9	5.89	11.75	11.66	9.15	13.47	15.2	5.64	7.08	7.36
297100	ImmGenATAC1219.peak_297100	chr2	174682006	0.04	4.05	1		Zfp831,Edn3	0.78	1.78	3.14	2.31	0.44	0.36	0.51	0.11	0.63	0.73	3.26	0.12	0.53	1.02	2.74	0.9	0.11	0.11	1.48	0.54	1.14	12.03	8.93	6.55	7.49	6.63	4.08	0.44	0.23	0.15	1.21	0.77	0.72	0.59
297101	ImmGenATAC1219.peak_297101	chr2	174682531	0.01	0.64	NA		Zfp831,Edn3	1.26	0.83	2.93	1.4	2.92	1.53	2.01	1.79	1.71	0.89	2.4	1.57	3.1	1.05	1.48	0.9	0.96	3.23	1.94	1.06	5.06	2.04	2.23	1.28	1.72	0.2	0.12	0.43	0.75	0.57	0.15	0.44	0.96	2.83
297102	ImmGenATAC1219.peak_297102	chr2	174684356	0.13	0.78	NA		Zfp831,Edn3	5.1	0.32	0.59	0.11	3.42	0.57	0.69	1.01	0.12	0.28	2.4	0.7	2.48	3.38	3.72	0.39	1.47	0.76	2.32	3.58	1.14	2.65	1.07	0.67	1.1	0.2	1.94	0.97	0.75	0.57	2	0.1	0.96	0.66
297103	ImmGenATAC1219.peak_297103	chr2	174705662	0.14	1.53	1		Zfp831,Edn3	1.35	1.82	1.2	1.47	2.66	2.63	1.1	0.74	1.24	1.71	1.66	2.48	2.48	3.87	6.02	1.42	0.53	1.08	1.1	0.94	1.14	2.68	1.07	0.67	0.82	0.2	3.33	2.29	0.75	2.43	0.62	2.49	1.91	1.07
297104	ImmGenATAC1219.peak_297104	chr2	174707883	0	0.54	NA		Zfp831,Edn3	1.26	0.7	1.2	1.61	2.48	1.45	0.25	2.93	1.75	0.73	0.75	1.64	1.7	2.05	0.73	0.11	0.96	0.11	1.52	0.94	0.98	1.38	1	1.29	0.2	1.69	0.12	0.44	3.19	0.95	0.62	0.77	2.18	0.66
297105	ImmGenATAC1219.peak_297105	chr2	174708760	0.02	1.62	1		Zfp831,Edn3	1.32	2.56	1.02	0.91	1.21	1.84	1.87	1.11	0.71	0.73	0.44	1.59	2.48	1.57	0.34	2.55	3.9	0.76	1.48	2.94	1.8	0.76	1.73	2.69	2.37	1.79	1.27	1.76	3.19	2.09	1.41	1.26	0.36	2.42
297106	ImmGenATAC1219.peak_297106	chr2	174709653	0.02	1.5	NA		Zfp831,Edn3	4.1	5.28	1.63	0.91	5.64	0.87	1.12	1.36	0.71	1.35	3.04	1.04	4.43	2.6	5.83	0.63	0.53	0.52	1.94	4.44	1.14	3.26	1.63	2	0.2	0.2	2.58	1.43	3.85	0.57	0.62	2.08	1.38	2.1
297107	ImmGenATAC1219.peak_297107	chr2	174710364	0.45	3.04	1		Zfp831,Edn3	4.5	1.21	2.53	2.87	1.79	2.6	0.69	1.79	3.01	2.87	1.26	2.33	0.53	3.55	3.16	2.15	1.52	2.46	0.1	0.11	1.59	0.81	2.51	1.45	2.37	1.79	0.73	1.29	0.23	1.13	2	0.1	1.56	2.16
297108	ImmGenATAC1219.peak_297108	chr2	174712269	0	0.66	NA		Zfp831,Edn3	2.56	1.4	0.59	1.47	1.79	0.57	0.25	0.62	1.76	1.94	1.02	1.04	2.48	0.11	3.34	2.04	1.06	1.89	3.02	2.76	0.56	0.14	1.85	1.29	1.86	1.79	0.73	2.36	2.35	1.36	0.15	0.87	0.96	1.2
297109	ImmGenATAC1219.peak_297109	chr2	174734633	0.09	1.7	1		Zfp831,Edn3	1.8	0.32	0.55	0.91	0.71	1.08	0.25	0.36	0.71	0.73	1.02	2.22	1.7	1.52	0.74	0.11	1.52	1.89	0.44	0.11	1.59	0.76	0.22	0.12	3.11	1.79	1.27	3.18	2.14	1.93	0.15	0.87	0.54	2.26
297110	ImmGenATAC1219.peak_297110	chr2	174737496	0.12	1.05	NA		Zfp831,Edn3	4.1	1.31	0.11	3.09	2.34	0.36	0.25	1.83	1.12	0.28	0.44	0.46	3.26	2.35	0.74	1.97	4.21	0.84	1.94	1.19	0.11	0.76	1.85	0.73	0.82	0.2	0.73	1.43	1.7	2.49	0.62	0.1	1.83	0.71
297111	ImmGenATAC1219.peak_297111	chr2	174747047	0.08	1.41	NA		Edn3	1.8	1.09	1.67	1.4	1.3	1.04	2.01	1.18	0.63	1.9	4.54	5.62	1.93	2.6	1.06	0.11	1.09	0.76	2.05	1.19	0.98	0.81	0.22	0.12	0.2	0.2	0.12	2.91	0.23	0.57	0.95	2.49	2.63	1.2
297112	ImmGenATAC1219.peak_297112	chr2	174748607	0.01	2.02	1		Edn3	1.82	0.32	0.59	2.5	1.73	2.14	5.03	0.88	1.75	1.9	2.4	1.04	0.11	2.05	2.07	1.42	0.53	0.76	1.81	1.59	1.16	0.76	1	4.35	1.72	0.2	0.66	4.1	2.35	1.13	0.15	1.76	7.66	1.89
297113	ImmGenATAC1219.peak_297113	chr2	174760560	0.18	2.29	1	Edn3	Edn3	3.09	4.92	0.55	1.07	3.42	2.64	1.59	2.05	1.22	0.28	1.32	2.22	3.1	10.99	3.65	1.42	0.11	1.81	3.77	0.94	1.59	1.38	2.29	1.9	0.82	0.2	1.29	0.1	0.75	3.87	1.41	1.26	1.39	4.27
297114	ImmGenATAC1219.peak_297114	chr2	174760890	0.52	5.37	1		Edn3	8.4	3.16	1.2	3.79	3	3.73	4.22	4.31	2.24	4.98	0.75	2.75	2.48	4.93	7.01	2.68	1.52	3.02	3.34	0.54	1.8	0.81	1.63	3.31	4.82	0.94	3.33	2.29	3.09	1.13	3.86	0.1	6.7	6.04
297115	ImmGenATAC1219.peak_297115	chr2	174761164	0.18	3.04	1		Edn3	4.05	1.82	1.67	0.51	0.37	1.56	4.22	1.4	1.22	4.29	0.93	6.21	0.66	1.52	2.74	0.91	0.53	2.38	0.59	1.49	2.25	1.42	1	1.29	2.37	2.43	1.9	0.1	2.35	2.49	1.21	0.44	2.62	1.75
297116	ImmGenATAC1219.peak_297116	chr2	174762507	0	2.7	1		Edn3	2.68	3.93	4.31	2.6	7.56	8.77	15.58	8.31	2.18	5.9	4.54	10.85	6.55	2.64	2.37	3.24	0.11	1.32	1.63	1.06	2.2	2.66	2.51	3.31	2.54	0.2	0.73	3.5	3.19	1.13	3.26	0.44	0.1	2.16
297117	ImmGenATAC1219.peak_297117	chr2	174770357	0	0.78	NA		Edn3	1.35	0.7	0.59	3.69	1.21	0.36	0.11	0.62	1.71	1.35	0.1	3.06	3.72	1.52	2.9	0.11	1.52	1.37	1.01	2.93	1.59	0.14	1	0.73	3.13	0.2	0.12	4.21	3.09	1.69	0.95	0.1	1.75	1.41
297118	ImmGenATAC1219.peak_297118	chr2	174774365	0.04	7.38	1		Edn3	2.25	0.7	1.67	2.6	1.39	1.56	2.16	1.36	0.71	1.21	2.4	0.7	3.1	5.44	0.49	1.97	2.87	0.52	2.05	3.58	1.16	2.04	3.14	4.02	0.2	2.71	0.66	5.03	0.75	0.95	2	0.77	0.1	0.11
297119	ImmGenATAC1219.peak_297119	chr2	174774684	0.07	14.26	1		Edn3	1.98	0.7	2.96	1.96	4.51	3.93	4.99	3.09	4.08	3.26	1.84	3.16	4.43	1.52	4.07	2.55	2.2	1.81	1.1	1.06	0.56	6.31	6.06	5.75	7.06	5.15	1.94	4.27	0.75	1.67	2.64	1.26	1.39	1.07
297120	ImmGenATAC1219.peak_297120	chr2	174776232	0.13	3.88	1		Edn3	1.8	2.08	1.19	1.07	1.98	1.56	1.87	0.38	0.71	0.73	1.26	0.46	3.65	2.08	0.73	0.11	2.2	0.11	0.26	0.5	1.14	2.01	1.85	0.12	0.2	0.94	1.27	3.5	1.4	3.07	0.62	0.44	0.54	0.66
297121	ImmGenATAC1219.peak_297121	chr2	174792636	0.02	2.29	1		Edn3	0.32	1.09	1.2	1.47	1.73	2.14	0.69	0.88	0.71	0.28	1.96	0.12	0.53	2.08	0.74	0.39	1.52	1.32	1.01	1.06	0.11	1.43	0.22	0.12	0.2	1.06	1.27	0.97	0.75	0.57	0.15	1.7	0.54	1.55
297122	ImmGenATAC1219.peak_297122	chr2	174797196	0	1.62	1		Edn3	1.32	0.7	1.85	3.79	0.44	0.79	1.1	0.11	3.65	1.21	1.66	2.53	1.7	0.58	1.09	0.91	0.54	2.82	0.59	1.19	3.04	0.14	2.48	2	0.82	1.06	1.29	0.76	1.7	1.93	1.84	0.77	3.27	0.23
297123	ImmGenATAC1219.peak_297123	chr2	174802618	0.05	2	1		Edn3	1.82	2.08	0.59	1.86	2	1.28	0.65	0.62	0.71	1.21	0.41	0.46	2.48	2.05	1.51	1.19	0.11	0.11	2.05	0.11	0.56	0.81	1.63	2	1.46	0.94	0.73	2.36	1.4	0.57	0.62	0.1	0.1	0.66
297124	ImmGenATAC1219.peak_297124	chr2	174808093	0.03	1.65	1		Edn3	0.8	0.1	0.55	1.4	1.21	0.36	1.19	0.45	1.22	2.72	1.84	0.7	6.23	10.19	1.16	1.19	0.11	0.11	0.67	0.54	0.11	2.01	0.22	1.29	0.82	0.94	2.65	14.94	0.75	1.93	0.15	0.87	0.36	1.89
297125	ImmGenATAC1219.peak_297125	chr2	174810650	0.01	0.83	NA		Edn3	1.26	2.08	1.2	2.87	2.34	2.04	1.7	4.52	0.71	3.32	3.76	1.59	5.15	2.59	2.13	0.9	0.54	1.32	2.47	2.14	1.59	0.81	2.51	1.9	0.82	3.07	2.88	6.54	1.4	1.69	1.21	2.1	0.78	5.03
297126	ImmGenATAC1219.peak_297126	chr2	174812783	0.06	0.6	NA		Edn3	1.77	2.08	0.11	2.01	1.03	0.57	1.1	1.75	1.67	0.12	3.58	0.46	2.48	0.55	0.18	0.39	1.89	1.65	0.1	2.11	1.16	0.81	0.22	2.62	1.1	0.2	1.94	2.41	2.85	1.36	0.62	0.93	1.38	1.14
297127	ImmGenATAC1219.peak_297127	chr2	174813381	0.02	1.36	NA		Edn3	1.8	1.82	1.67	0.51	0.71	2.04	2.2	1.01	1.24	1.45	1.49	0.12	12.47	6.48	0.73	0.91	0.54	2.91	1.52	1.49	2.25	2.05	0.22	1.28	0.2	0.2	2.16	14.64	2.02	1.36	2.04	0.44	0.97	0.71
297128	ImmGenATAC1219.peak_297128	chr2	174816687	0.03	0.84	NA		Edn3	2.35	0.32	4.81	2.01	2.34	0.79	2.76	1.36	0.71	1.45	5	1.64	2.48	4.43	3.65	2.68	0.54	3.02	1.1	2.14	3.04	3.87	1	2	0.2	2.17	1.29	0.43	1.4	1.69	2	1.21	1.15	1.55
297129	ImmGenATAC1219.peak_297129	chr2	174820241	0.01	1.63	1		Edn3	2.35	1.82	1.2	0.5	0.1	2.14	1.59	3.4	0.12	1.83	6.84	0.12	11.07	7.04	3.4	1.45	2.46	4.42	2.47	1.59	1.59	2.05	1	1.9	3.13	1.79	4.08	1.43	1.4	4.52	0.15	0.87	0.54	1.14
297130	ImmGenATAC1219.peak_297130	chr2	174838515	0.03	1.82	1		Edn3	4.05	2.18	1.19	1.4	3.94	0.32	0.69	1.82	0.71	0.73	3.26	1	15.42	2.05	3.4	1.47	1.48	1.32	0.94	2.39	2.25	0.76	1	2.83	0.82	3.42	0.12	2.29	2.91	2.49	1.21	0.44	0.1	1.14
297131	ImmGenATAC1219.peak_297131	chr2	174838974	0.05	1.21	NA		Edn3	0.57	4.45	0.11	1.4	0.87	0.87	1.59	0.88	2.05	1.21	1.32	1.04	3.26	1.18	4.03	2.95	2.31	1.65	2.32	1.49	1.16	2.59	0.22	2	2.1	1.06	2.04	3.18	2.91	2.09	3.22	0.1	0.78	0.71
297132	ImmGenATAC1219.peak_297132	chr2	174845352	0.01	0.98	NA		Edn3	1.32	2.38	1.63	1.4	0.71	1.84	0.69	1.13	2.24	1.83	0.41	1.04	11.78	1.52	1.65	0.9	2.04	1.32	2.09	4.44	0.53	2.03	1.07	0.73	0.2	1.06	1.29	1.26	2.14	0.57	0.15	1.7	1.39	2.42
297133	ImmGenATAC1219.peak_297133	chr2	174848603	0.01	0.81	NA		Edn3	1.77	1.09	0.11	1.4	0.1	0.1	2.45	5.02	0.71	2.33	3.76	1.64	3.72	3.88	2.41	0.91	0.53	1.37	1.48	2.76	1.16	2.65	2.51	0.67	2.37	1.79	1.27	1.79	4.76	4.59	0.62	1.6	0.1	2.42
297134	ImmGenATAC1219.peak_297134	chr2	174852172	0.09	5.8	1		Edn3	8.73	8.25	11.84	9.38	3	5.22	2.41	5.78	5.47	7.07	3.12	9.85	4.43	2.08	13.4	4.14	8.11	2.91	3.02	2.94	3.65	3.27	4.36	2.61	6.57	0.2	4.08	10.82	2.91	0.57	4.35	1.7	1.81	2.42
297135	ImmGenATAC1219.peak_297135	chr2	174855895	0.01	1.38	NA		Edn3	2.1	3.72	2.93	3.09	1.03	3.79	3.61	1.79	0.12	0.28	3.26	1.59	1.86	3.4	2.49	1.42	1.09	0.76	2.93	0.5	1.59	1.42	2.51	2	2.37	3.57	1.29	2.41	0.75	1.69	2.64	0.44	0.54	0.71
297136	ImmGenATAC1219.peak_297136	chr2	174858163	0.01	1.11	NA		Edn3	3.03	5.74	7.26	2.31	2.34	6.48	5.58	6.66	1.22	2.33	1.84	3.75	10.46	2.6	2.37	0.39	3.15	2.46	2.32	3.56	2.86	3.27	3.08	1.29	3.13	0.2	2.04	7.67	0.75	1.67	3.85	0.1	0.72	2.5
297137	ImmGenATAC1219.peak_297137	chr2	174858432	0.01	7.85	1		Edn3	4.41	21.9	32.21	15.35	16.43	24.85	10.75	30.9	2.67	4.68	1.49	17.49	3.72	0.62	1.58	1.19	2.63	2.34	2.7	8.35	8.62	1.42	1.63	0.67	1.72	0.2	1.27	12.34	2.02	0.15	2.43	1.7	1.19	1.32
297138	ImmGenATAC1219.peak_297138	chr2	174858738	0.11	6.49	1		Edn3	8.08	7.12	4.42	8.67	4.27	8.77	4.17	10.62	1.12	1.9	3.26	6.81	3.26	4.85	4.41	1.19	1.89	1.78	2.66	2.39	5.71	2.03	1.63	0.12	0.2	2.43	2.04	4.27	0.23	1.93	2.04	1.21	2.11	1.99
297139	ImmGenATAC1219.peak_297139	chr2	174859799	0.03	3.43	1		Edn3	5.62	4.67	8.97	8.5	7.56	6.48	4.06	11.76	6.51	6.47	3.82	4.09	5.77	3.38	9.74	5.68	6.14	3.02	5.83	0.94	2.2	5.32	2.29	2.83	3.76	3.66	2.7	6.16	4.62	1.69	4.45	2.71	0.96	0.71
297140	ImmGenATAC1219.peak_297140	chr2	174861184	0.12	1.43	NA			1.82	4.15	5.32	2.7	2.92	3.73	2.16	9.72	1.22	3.41	3.82	2.53	16.16	1.57	6.94	2.15	1.89	3.02	2.51	1.59	1.14	0.81	4.78	2.83	0.2	0.94	1.41	4.1	0.75	3.07	2.43	2.09	0.97	0.59
297141	ImmGenATAC1219.peak_297141	chr2	174862312	0.04	0.94	NA			0.32	0.32	0.59	0.5	0.71	1.04	2.95	0.38	0.71	0.89	1.82	0.46	0.53	1.02	2.71	4.04	0.54	1.89	0.59	0.94	2.27	2.04	2.48	1.45	3.13	1.58	1.41	5.91	3.38	0.15	0.95	1.34	0.96	0.71
297142	ImmGenATAC1219.peak_297142	chr2	174866617	0.56	4.22	1			1.32	1.31	1.02	1.61	2.48	2.14	0.65	1.23	0.12	0.73	2.48	0.46	0.66	3.87	1.76	0.63	0.53	0.84	1.43	1.06	1.14	1.38	1.85	0.73	1.46	1.79	2.65	1.91	0.75	1.36	1.41	0.77	0.29	1.55
297143	ImmGenATAC1219.peak_297143	chr2	174869259	0.09	3.99	1			2.35	2.38	2.01	0.91	1.21	1.28	1.87	1.01	0.71	1.21	0.75	1.59	9.34	1.52	1.65	3.1	0.96	1.32	0.94	1.68	0.56	0.76	1	0.12	0.82	0.2	1.29	0.97	0.23	1.93	1.41	1.34	1.39	2.5
297144	ImmGenATAC1219.peak_297144	chr2	174870515	0.01	1.47	NA			2.25	5.74	1.02	3.79	1.39	2.14	0.25	3.8	5.87	8.71	3.04	3.14	4.43	2.08	6.11	2.55	3.98	1.37	4.85	1.59	4.34	5.5	4.23	4.86	5.03	3.66	0.73	4.15	3.09	1.36	3.22	0.1	0.78	1.32
297145	ImmGenATAC1219.peak_297145	chr2	174870906	0.06	5.05	1			10.47	9.71	5.33	17.93	7.07	1.08	1.7	3.16	4.46	5.03	4.32	8.61	2.48	5.21	1.06	0.39	0.96	3.02	2.24	5.42	0.98	1.43	1	1.9	0.82	2.17	0.12	0.97	0.75	1.36	1.21	3.28	0.36	1.55
297146	ImmGenATAC1219.peak_297146	chr2	174871422	0	23.4	1			52.41	56.84	70.97	69.47	41.18	57.27	50.45	72.93	26.24	35.77	4.02	61.2	0.66	6.7	0.67	0.39	0.54	0.84	2.19	0.94	0.53	0.76	1	1.28	1.1	0.94	0.66	1.26	3.09	0.15	0.15	1.34	0.78	1.41
297147	ImmGenATAC1219.peak_297147	chr2	174872071	0.01	4.86	1			3.74	2.08	2.01	2.42	1.73	2.04	0.25	1.09	1.75	1.94	1.96	6.24	2.68	1.05	0.5	2.53	2.58	1.32	0.44	1.06	2.27	0.76	0.22	1.45	1.46	0.2	2.65	0.93	1.18	0.57	0.62	0.1	0.1	0.66
297148	ImmGenATAC1219.peak_297148	chr2	174878077	0.05	0.75	NA			0.11	0.83	1.85	2.01	1.79	0.57	0.69	0.38	3.53	0.89	4.02	0.46	0.66	1.57	2.71	0.63	3.2	0.76	1.01	1.06	1.59	0.81	0.22	0.67	1.1	1.79	1.27	2.29	0.75	1.69	0.95	0.44	0.54	1.41
297149	ImmGenATAC1219.peak_297149	chr2	174880348	0.01	1.42	NA			5.65	8.64	2.28	6.83	5.21	6.23	2.2	6.19	2.52	2.72	1.84	8.81	1.7	1.02	2.49	0.39	1.52	1.37	0.59	2.94	2.2	2.05	2.48	2.29	1.86	1.06	1.94	1.79	0.23	2.65	1.21	0.44	2.18	1.32
297150	ImmGenATAC1219.peak_297150	chr2	174880842	0.02	28.6	1			65.49	75.39	79.05	90.28	73.31	80.28	62.15	77.21	28.35	60.43	3.82	79.09	4.73	2.6	3.04	1.45	2.04	2.91	1.1	2.14	1.59	0.81	1	2.61	2.1	0.2	1.41	1.91	0.75	2.65	0.62	1.7	1.56	1.79
297151	ImmGenATAC1219.peak_297151	chr2	174895515	0.06	0.67	NA			0.11	0.7	1.2	2.2	1.3	0.32	0.65	0.36	0.12	1.45	1.49	1.59	7.72	1.58	0.73	2.15	0.96	0.84	2.24	0.94	0.53	0.14	1	1.28	1.46	0.94	1.27	2.41	3.65	1.13	0.95	0.44	0.78	0.66
297152	ImmGenATAC1219.peak_297152	chr2	174900808	0.25	2.63	1			3.97	6.7	3.58	7.22	3	4.48	4.17	8.4	5.6	5.03	2.4	7.3	3.65	1.05	1.73	5.68	4.3	2.91	2.86	6.44	0.98	0.14	4.65	4.02	3	0.2	1.27	4.27	3.85	3.98	5.01	2.83	1.39	5.5
297153	ImmGenATAC1219.peak_297153	chr2	174906026	0.1	4.12	1			7.42	9.03	7.88	7.6	9.11	6.33	2.95	8.09	6.66	10.24	13.27	4.93	6.55	10.93	11.21	16.84	11.38	6.72	8.96	9.15	7.94	8.65	8.62	8.06	9.14	7	8.35	7.09	8.56	9.25	7.88	3.25	3.7	6.76
297154	ImmGenATAC1219.peak_297154	chr2	174906402	0.09	2.99	1			4.05	1.86	1.67	2.87	3.62	4.84	1.7	5.86	2.01	1.9	1.84	2.75	3.26	1.05	8.49	4.35	3.41	5.51	4.15	1.49	4.34	2.04	2.48	2.61	4.23	2.43	1.94	0.76	3.09	3.21	2.67	0.44	1.39	5.05
297155	ImmGenATAC1219.peak_297155	chr2	174907869	0.13	0.81	NA			1.32	0.32	2.93	0.11	1.98	1.67	3.42	1.79	1.67	3.41	1.26	3.06	7.72	5.69	1.95	1.47	1.52	4.62	1.48	1.59	1.14	1.38	1.73	1.28	1.46	0.2	3.54	4.78	0.75	1.13	0.95	1.26	2.24	3.55
297156	ImmGenATAC1219.peak_297156	chr2	174918492	0.14	0.61	NA			3.05	1.31	2.48	0.5	2.48	2.41	1.19	0.36	0.12	1.21	2.21	0.46	2.48	1.02	0.17	0.11	3.74	1.08	1.1	1.19	1.8	1.42	1.07	0.12	0.82	0.2	1.9	0.97	2.54	1.93	0.62	0.77	0.29	0.71
297157	ImmGenATAC1219.peak_297157	chr2	174929925	0.17	1.57	1			2.67	0.83	1.2	0.5	2.34	1.04	1.26	0.74	4.14	4.84	1.82	3.49	5.93	2.08	3.59	6.52	3.74	3.09	3.24	2.14	2.25	5.9	2.51	2.69	4.44	1.58	4.08	2.91	0.75	1.69	3.23	1.6	1.41	0.66
297158	ImmGenATAC1219.peak_297158	chr2	174932916	0.19	8.18	1			9.39	6.05	13.51	11.53	8.4	10.09	14.46	9.83	24.15	27.05	8.99	12.16	13.96	17.09	18.34	14.43	23.96	20.5	16.58	14.01	8.2	18.08	15.36	9.64	15.58	12.68	15.93	16.88	14.16	18.94	21.04	5.04	5.15	13.3
297159	ImmGenATAC1219.peak_297159	chr2	174936884	0.38	3.25	1			6.66	1.31	6.21	3.69	6.11	2.88	5.56	4.27	7.42	7.14	3.27	5.22	5.77	3.88	5.7	5.68	7.85	8.3	1.52	4.77	3.65	7.14	4.78	0.67	7.06	5.87	1.27	8.02	3.93	3.87	5.4	2.53	1.83	7.23
297160	ImmGenATAC1219.peak_297160	chr2	174938090	0	31.81	1			2.19	0.7	1.19	1.61	1.03	0.87	1.26	0.36	1.12	0.28	1.26	2.11	1.44	1.18	0.4	1.42	2.04	0.35	1.63	1.59	0.11	2.66	2.51	2.62	0.2	0.2	0.73	0.76	1.4	1.13	0.62	0.44	3	89.26
297161	ImmGenATAC1219.peak_297161	chr2	174938433	0	2.13	1			1.82	3.21	0.59	2.01	0.1	3.93	3.39	0.38	1.22	0.73	0.75	0.46	2.48	1.18	0.4	0.11	0.53	0.76	0.44	2.39	1.59	1.38	1.73	0.12	0.2	0.2	1.29	3.18	0.75	0.57	0.15	1.6	0.72	8.95
297162	ImmGenATAC1219.peak_297162	chr2	174942429	0.22	2.13	1			0.11	0.7	0.11	2.6	0.1	1.56	1.12	0.72	0.12	0.28	0.75	1.64	0.11	0.14	0.11	0.39	0.54	0.84	1.63	2.14	0.98	0.76	0.22	2.83	0.2	0.2	0.12	3.6	3.67	3.07	0.15	0.44	0.29	8.29
297163	ImmGenATAC1219.peak_297163	chr2	174962863	0	0.58	NA			1.1	2.38	1.67	1.96	1.71	0.36	0.25	0.7	2.24	0.28	1.26	0.46	5.77	2.08	2.33	0.39	0.96	0.76	1.81	1.49	0.98	0.81	1	0.67	0.82	3.03	1.94	0.44	1.4	2.65	0.15	0.77	1.83	1.07
297164	ImmGenATAC1219.peak_297164	chr2	174965674	0	1.16	NA			0.11	0.32	0.59	0.11	0.87	0.36	0.51	0.45	0.63	0.28	1.02	0.12	0.11	1.18	1.09	0.11	0.11	0.11	0.26	0.54	0.56	0.81	0.22	0.12	0.2	0.2	0.12	0.44	0.23	0.15	1.41	0.1	0.29	0.11
297165	ImmGenATAC1219.peak_297165	chr2	175068133	0.01	0.47	NA		Gm14393	0.8	0.1	2.48	0.51	0.71	2.14	0.69	0.45	0.63	1.9	0.75	0.7	0.66	1.02	0.33	1.45	0.96	0.76	0.1	0.5	2.2	0.76	0.22	3.33	0.2	1.58	0.12	1.26	0.23	0.15	1.21	1.26	1.39	1.89
297166	ImmGenATAC1219.peak_297166	chr2	175141613	0	2.75	1		Gm14393,Gm14391,Gm6710	1.26	0.1	0.55	2.42	1.03	0.1	0.65	0.11	1.22	1.21	3.1	1.98	0.66	0.55	3.72	3.24	5.22	2.46	3.87	3.37	2.62	2.04	3.14	1.45	3.16	1.69	2.7	2.66	0.75	0.57	2.18	2.46	1.41	2.88
297167	ImmGenATAC1219.peak_297167	chr2	175142025	0	3.92	1		Gm14393,Gm14391,Gm6710	3.92	2.56	1.2	1.07	0.37	0.32	0.65	0.45	1.75	3.26	5.44	2.22	4.6	3.55	5.84	14.43	13.42	6.72	8.6	12.71	5.06	8.21	7.57	8.06	7.06	8.63	5.67	3.53	2.35	3.98	4.81	2.89	3.74	9.37
297168	ImmGenATAC1219.peak_297168	chr2	175142653	0	1.77	1		Gm14393,Gm14391,Gm6710	0.78	0.32	0.11	1.07	0.71	0.1	1.87	2.22	0.12	0.28	0.1	0.46	0.66	0.62	0.98	0.39	0.53	2.34	2.05	1.49	0.56	0.14	1	0.12	1.1	2.43	0.73	0.44	0.23	0.15	0.15	0.44	0.97	2.26
297169	ImmGenATAC1219.peak_297169	chr2	175175998	0.04	1.58	1		Gm14391,Gm6710,Gm14288,Gm14440	4.5	3.15	0.55	1.47	0.71	1.04	2.2	0.77	1.71	1.71	0.93	1.04	0.53	0.62	2.82	5.15	3.41	1.89	0.44	2.39	5.83	3.27	3.74	1.9	3.58	2.43	2.58	0.76	0.75	2.34	1.84	0.44	1.39	3.48
297170	ImmGenATAC1219.peak_297170	chr2	176707775	0	2.85	1		Gm4724,Gm14308,Gm14434,0610010B08Rik,Gm14430,OTTMUSG00000016609,Gm14305,Gm14295	0.78	0.1	0.55	0.11	0.87	0.32	0.69	1.15	2.58	1.45	0.1	1.23	0.66	0.14	5.42	3.81	3	4.37	1.94	1.06	2.86	3.84	1.63	0.12	1.46	5.15	1.27	4.92	6.68	4.59	5.4	1.7	0.1	0.66
297171	ImmGenATAC1219.peak_297171	chr2	176708187	0	9.25	1		Gm4724,Gm14308,Gm14434,0610010B08Rik,Gm14430,OTTMUSG00000016609,Gm14305,Gm14295	3.36	11.61	11.51	6.26	7.53	6.33	15.81	4.23	11.28	12.86	13.05	11.43	19.3	16.65	24.56	16.6	15.27	18.17	12.89	21.68	14.84	21.42	16.64	16.02	17.58	20.62	18.94	15.72	17.01	17.45	19.55	8.95	8.84	13.6
297172	ImmGenATAC1219.peak_297172	chr2	176708514	0	3.87	1		Gm4724,Gm14308,Gm14434,0610010B08Rik,Gm14430,OTTMUSG00000016609,Gm14305,Gm14295	4.92	3.93	5.43	6.67	0.37	3.18	8.67	1.58	5.35	6.28	8.72	7.87	1.15	8.6	14.7	13.35	10.06	5.25	7.7	14.47	9.24	11.68	10.24	6.13	5.01	10.79	12.08	4.16	14.11	11.72	11.6	3.62	3	6.4
297173	ImmGenATAC1219.peak_297173	chr2	176709370	0	0.53	NA		Gm4724,Gm14308,Gm14434,0610010B08Rik,Gm14430,OTTMUSG00000016609,Gm14305,Gm14295	1.77	0.32	0.59	1.07	1.73	0.79	0.11	0.38	3.11	0.89	0.75	0.12	3.1	0.11	1.48	0.11	1.06	1.78	0.1	0.94	0.11	0.14	1.73	2.83	2.37	2.43	1.41	1.79	0.75	0.95	1.41	2.23	0.72	0.71
297174	ImmGenATAC1219.peak_297174	chr2	176722168	0	0.63	NA		Gm4724,Gm14308,Gm14434,0610010B08Rik,Gm14430,OTTMUSG00000016609,Gm14305,Gm14295	0.11	0.1	0.11	0.11	0.1	0.32	0.25	0.11	0.12	0.12	0.1	0.46	0.11	0.11	0.1	0.11	1.52	1.08	3.24	0.11	0.11	0.14	1	0.12	0.2	1.58	0.12	0.1	0.23	0.15	0.15	0.1	0.54	0.11
297175	ImmGenATAC1219.peak_297175	chr2	176798939	0	1.31	NA		Gm14305,Gm14295,Gm14405	0.32	0.7	1.85	2.42	0.71	2.2	0.51	2.05	3.62	4.29	2.48	2.75	0.53	2.6	3.98	2.53	2.22	1.65	5.89	1.59	0.11	3.27	6.06	3.33	3.16	4.61	2.58	2.35	0.75	2.85	5.4	2.49	0.96	2.58
297176	ImmGenATAC1219.peak_297176	chr2	176811502	0.17	0.8	NA		Gm14295,Gm14405	0.11	0.1	0.11	0.11	0.1	0.36	0.25	0.11	1.71	0.12	0.1	0.12	0.66	0.11	0.1	2.04	2.22	0.35	3.87	0.11	1.16	0.14	0.22	0.12	1.1	0.2	0.12	0.1	0.23	0.15	0.15	0.1	0.1	0.11
297177	ImmGenATAC1219.peak_297177	chr2	177083232	0.02	0.64	NA			1.35	1.31	0.55	0.51	0.1	0.36	1.26	0.74	0.12	0.28	0.41	0.12	1.44	0.14	0.11	0.11	0.11	0.35	0.59	0.5	1.16	0.14	0.22	0.12	0.82	0.2	0.73	1.43	0.75	0.95	0.15	0.93	0.54	0.59
297178	ImmGenATAC1219.peak_297178	chr2	177205971	0	1.01	NA			0.78	0.1	0.55	1.4	1.03	1.67	0.65	1.83	2.78	0.89	1.32	1.04	0.66	1.52	3.18	3.81	3	4.29	3.06	3.58	1.59	6.66	1.63	3.46	3.73	4.06	4.71	3.68	1.7	2.65	4.45	0.44	0.78	1.14
297179	ImmGenATAC1219.peak_297179	chr2	177206226	0	3.73	1			1.32	6.52	2.93	3.64	3.58	1.67	2.2	2.83	5.01	5.93	11.87	2.11	1.7	5.44	5.15	9.04	10.65	12.72	8.17	13.64	6.52	11.31	8.62	3.46	9.28	9.27	7.42	8.47	12.79	11.64	14.52	4.29	4.05	7.89
297180	ImmGenATAC1219.peak_297180	chr2	177206500	0	31.93	1			27.86	28.59	24.89	24.65	26.24	19.25	43.12	15.36	27.43	47.39	56.77	20.46	52.92	37.23	36.57	63.75	48.94	60.08	53.58	60.22	68.41	62.5	40.79	47.1	47.12	49.84	40.53	57.61	80.69	79.39	87.31	29.42	37.33	50.8
297181	ImmGenATAC1219.peak_297181	chr2	177226465	0	1.34	NA			0.11	0.1	0.11	0.5	1.03	0.1	0.11	0.45	1.22	0.12	0.44	0.46	0.53	0.14	0.34	0.11	1.47	0.11	0.26	0.54	0.11	0.76	0.22	0.73	0.82	0.2	0.73	0.44	1.7	0.95	0.95	0.93	0.1	0.66
297182	ImmGenATAC1219.peak_297182	chr2	177309811	0	2.95	1			0.8	0.1	0.11	1.07	0.1	0.1	0.11	0.7	0.12	0.12	0.1	0.12	0.53	0.55	0.33	0.63	0.96	0.52	0.1	0.94	0.11	0.14	1	0.12	0.2	0.2	0.12	0.76	1.18	0.57	0.15	0.44	0.29	0.66
297183	ImmGenATAC1219.peak_297183	chr2	177323307	0	0.65	NA			2.35	2.56	1.02	1.07	3.42	1.04	0.69	1.01	0.63	2.33	1.02	2.22	2.48	3.38	0.75	0.39	1.89	0.52	1.1	2.94	2.25	0.81	2.48	0.73	1.1	0.94	1.29	3.18	2.35	1.93	1.58	0.77	1.54	0.23
297184	ImmGenATAC1219.peak_297184	chr2	177324350	0	3.99	1			0.57	0.83	0.11	0.51	0.71	0.87	1.1	1.36	1.12	0.73	0.41	2.33	1.7	0.62	0.74	0.39	0.96	0.76	0.26	0.5	0.11	1.43	0.22	0.12	0.82	0.2	0.73	1.59	0.23	0.57	0.15	0.93	0.36	1.14
297185	ImmGenATAC1219.peak_297185	chr2	177398306	0	2.7	1		Gm14420,Gm14403	0.11	1.21	1.02	0.91	0.71	2.14	1.12	0.36	1.67	0.28	4.43	2.11	1.15	1.52	1.16	0.39	3	7.46	1.1	1.68	2.62	2.6	2.23	1.28	3.13	0.94	3.33	1.79	0.23	0.57	2.43	1.26	0.54	3.19
297186	ImmGenATAC1219.peak_297186	chr2	177462428	0	1.01	NA		Gm14420,Gm14403	0.11	0.49	0.59	0.11	0.44	0.1	0.11	0.38	0.12	0.12	0.41	1.23	0.11	0.11	0.1	0.91	0.53	0.11	0.1	0.11	0.11	0.81	0.22	1.29	0.2	0.2	0.12	0.43	0.23	0.15	0.15	0.44	0.36	0.11
297187	ImmGenATAC1219.peak_297187	chr2	177464365	0	0.64	NA		Gm14420,Gm14403	0.11	0.1	0.11	0.11	0.44	0.32	0.11	0.36	0.12	0.73	0.41	0.12	0.11	0.14	0.1	0.63	0.53	0.52	0.59	1.06	0.53	0.14	1.07	0.12	0.82	0.2	0.12	0.1	1.4	0.57	0.15	0.1	0.1	0.23
297188	ImmGenATAC1219.peak_297188	chr2	177464952	0	3.19	1		Gm14420,Gm14403	1.32	0.83	2.53	1.4	1.79	1.53	3.51	1.52	0.71	1.35	1.84	1.04	0.66	2.19	3.17	3.63	7.72	3.16	6.06	8.75	3.54	8.75	6.07	1.28	3.13	5.2	1.9	9.75	2.14	2.49	6.58	0.44	2.54	4.08
297189	ImmGenATAC1219.peak_297189	chr2	177465587	0	1.34	NA		Gm14420,Gm14403	0.11	0.1	0.59	1.4	0.1	0.87	0.51	0.36	0.63	0.28	0.1	0.7	0.53	0.11	0.75	0.11	2.63	0.11	0.44	2.14	1.16	1.38	0.22	0.67	1.1	0.94	1.41	0.76	0.23	0.57	1.84	0.44	0.97	0.71
297190	ImmGenATAC1219.peak_297190	chr2	177497623	0	4.41	1		Gm14420,Gm14403	0.57	0.32	0.55	1.46	2.66	0.87	0.11	0.38	0.71	0.89	0.75	0.46	0.11	0.11	0.33	1.47	3.2	3.62	2.82	1.06	6.54	0.14	1.85	0.12	2.54	1.58	2.58	8.02	2.54	1.93	5.4	0.1	0.36	1.55
297191	ImmGenATAC1219.peak_297191	chr2	177498157	0	12.86	1	Gm14403	Gm14420,Gm14403	4.61	2.18	6.64	6.15	2.93	2.09	8.59	3.92	3.36	2.38	17.71	8.11	4.43	6.99	15.28	24.05	20.08	27.96	17.39	17.71	23.75	24.06	19.66	14.88	23.57	18.14	11.61	7.09	19.97	12.87	22.07	12.79	9.48	32.09
297192	ImmGenATAC1219.peak_297192	chr2	177498442	0	3.19	1		Gm14420,Gm14403	4.5	1.21	3.55	3.64	1.3	0.36	0.65	1.52	0.12	2.39	1.82	1.04	2.48	2.08	4.54	4.66	5.89	4.72	4.99	4.54	4.31	6.23	5.57	4.7	4.38	9.88	4.93	1.79	5.56	1.93	4.18	3.25	2.21	8.95
297193	ImmGenATAC1219.peak_297193	chr2	177499485	0	1.01	NA		Gm14420,Gm14403	0.57	0.32	1.67	0.11	1.03	1.08	0.69	0.38	0.12	2.33	2.4	1.57	0.11	1.05	0.11	1.47	1.48	1.08	1.01	0.94	0.53	2.68	1.85	0.73	1.86	0.2	1.29	1.43	0.75	2.65	0.62	0.87	0.36	1.41
297194	ImmGenATAC1219.peak_297194	chr2	177759294	0	3.25	1	Gm14322	Gm14322,Gm14325	0.78	0.1	0.59	0.51	1.39	0.36	1.26	1.01	0.12	0.12	0.75	1.04	1.08	2.82	0.34	2.68	3.2	1.25	0.67	0.54	2.27	2.68	1.85	0.73	6	3.61	1.94	2.29	1.4	3.98	2.63	2.1	0.1	2.5
297195	ImmGenATAC1219.peak_297195	chr2	177822162	0	0.54	NA		Gm14322,Gm14325,Gm14327	0.57	0.1	0.11	0.5	0.1	1.28	1.26	0.62	0.63	2.72	1.32	1.04	0.11	0.11	0.11	0.91	0.53	2.91	0.59	0.54	1.16	1.42	0.22	2	0.2	0.2	0.12	1.79	1.4	1.13	0.95	0.44	0.29	1.07
297196	ImmGenATAC1219.peak_297196	chr2	177840096	0	4.03	1		Gm14322,Gm14325,Gm14327,C330013J21Rik	3.03	3.93	1.67	5.37	4.01	1.08	2.76	3.23	6.04	4.86	8.39	4.09	1.7	3.55	6.12	6.19	5.28	5.07	7.72	8.04	6.52	12.05	10.24	5.54	10.49	10.79	9.07	4.78	9.26	8.62	16.24	4.31	4.81	6.6
297197	ImmGenATAC1219.peak_297197	chr2	177840395	0	42.66	1	Gm14325	Gm14322,Gm14325,Gm14327,C330013J21Rik	36.35	42.92	29.5	48.46	42.22	34.99	50.46	32.61	41.05	60.14	58.3	40.68	65.12	47.71	45.09	61.69	59.81	68.69	47.77	59.47	67.14	67.09	60.06	57.45	63.78	70.54	53.07	55.79	87.16	74.53	87.3	40.4	57.29	57.79
297198	ImmGenATAC1219.peak_297198	chr2	177840911	0	0.87	NA		Gm14322,Gm14325,Gm14327,C330013J21Rik	0.8	0.7	0.59	0.11	1.39	0.32	0.65	0.62	2.05	1.35	1.82	0.46	0.11	1.58	0.18	1.19	0.54	3.59	0.59	3.56	2.27	1.38	3.99	3.98	1.72	5.15	2.91	3	5.53	2.65	3.73	1.21	0.36	1.41
297199	ImmGenATAC1219.peak_297199	chr2	177897357	0	0.88	NA		Gm14325,Gm14327,C330013J21Rik,Gm14326	0.32	0.7	0.59	0.11	0.37	1.56	2.01	1.18	1.75	0.73	1.32	1.04	0.11	1.02	0.67	1.42	1.47	1.89	2.24	1.19	0.56	2.05	2.51	4.02	3.59	3.66	0.66	0.97	0.75	3.98	2	0.77	1.79	0.71
297200	ImmGenATAC1219.peak_297200	chr2	177925266	0	0.49	NA		Gm14325,Gm14327,C330013J21Rik,Gm14326,Etohi1	0.32	0.1	0.59	0.5	1.21	0.36	0.65	0.36	2.88	0.28	0.75	1.23	1.7	0.58	0.4	1.47	0.96	1.65	1.81	0.11	0.11	2.65	4.35	1.29	2.1	1.79	1.41	0.44	2.14	0.57	1.41	1.21	0.97	0.59
297201	ImmGenATAC1219.peak_297201	chr2	177925608	0	2.34	1	C330013J21Rik	Gm14325,Gm14327,C330013J21Rik,Gm14326,Etohi1	0.32	1.78	2.48	3.55	5.1	1.53	3.39	1.09	4.14	1.78	2.48	3.2	1.15	3.33	3.16	3.12	4.75	2.38	6.36	7.34	4.7	6.38	7.22	2.61	1.46	8.11	4.83	1.59	3.09	3.98	5.68	2.83	1.83	5.56
297202	ImmGenATAC1219.peak_297202	chr2	177925864	0	6.63	1		Gm14325,Gm14327,C330013J21Rik,Gm14326,Etohi1	3.92	7.18	7.33	2.96	6.92	7.11	3.89	5.37	10.98	9.85	13.66	4.32	9.89	11.89	3.74	17.41	11.93	9.71	8.61	9.26	12.22	13.33	13.02	11.33	14.6	15.02	13.73	7.01	7.13	8.67	12.34	7.99	6.43	7.92
297203	ImmGenATAC1219.peak_297203	chr2	177938973	0	0.7	NA		Gm14325,Gm14327,C330013J21Rik,Gm14326,Etohi1	0.8	0.49	0.59	0.11	0.1	0.57	0.25	1.4	0.12	1.29	1.26	0.7	1.08	0.55	0.34	0.63	0.11	0.84	0.26	0.54	1.14	1.42	3.14	1.29	3.16	0.94	0.66	0.44	0.23	0.95	0.15	0.44	0.36	0.23
297204	ImmGenATAC1219.peak_297204	chr2	177940164	0	0.77	NA		Gm14325,Gm14327,C330013J21Rik,Gm14326,Etohi1	1.32	0.1	0.11	0.11	0.44	2.41	1.7	0.62	0.12	0.28	0.1	0.46	1.86	5.13	1.76	0.63	1.52	1.08	0.44	0.5	0.11	2.04	0.22	2.62	0.2	0.2	4.08	0.1	0.23	2.09	0.62	1.21	2.21	0.23
297205	ImmGenATAC1219.peak_297205	chr2	177945100	0.13	0.9	NA		Gm14327,C330013J21Rik,Gm14326,Etohi1	0.11	0.1	0.11	0.11	1.03	0.1	0.11	0.36	0.12	0.12	0.1	0.12	0.11	0.14	0.1	1.47	3.57	3.16	3.85	0.11	0.56	0.81	1.63	0.73	1.1	0.2	0.12	0.44	0.23	0.15	0.15	1.21	0.36	1.2
297206	ImmGenATAC1219.peak_297206	chr2	177956210	0	0.57	NA		Gm14327,C330013J21Rik,Gm14326,Etohi1	0.11	0.1	0.11	0.11	0.1	0.1	0.25	0.36	0.12	0.73	0.1	0.12	0.11	0.11	0.1	0.11	0.54	0.11	0.67	0.94	0.53	0.81	1	0.67	1.1	1.58	0.12	0.1	0.23	0.57	0.95	0.44	0.96	0.11
297207	ImmGenATAC1219.peak_297207	chr2	177956553	0	0.84	NA		Gm14327,C330013J21Rik,Gm14326,Etohi1	0.32	0.1	0.11	2.31	0.87	0.57	0.25	0.45	2.18	1.35	0.41	1.64	0.53	1.58	0.73	0.11	2.58	0.52	1.86	1.68	2.86	3.27	0.22	0.12	1.72	3.03	0.73	2.02	1.18	0.15	2.63	1.26	0.29	1.55
297208	ImmGenATAC1219.peak_297208	chr2	177970867	0	0.74	NA		Gm14327,C330013J21Rik,Gm14326,Etohi1	0.78	1.4	0.59	2.87	0.71	0.57	1.7	2.74	1.22	0.89	0.44	1.04	0.11	0.14	0.11	0.11	0.11	0.84	0.1	0.5	0.11	0.14	0.22	0.12	0.82	0.2	0.73	0.43	1.7	0.15	0.95	0.1	0.1	0.11
297209	ImmGenATAC1219.peak_297209	chr2	178013489	0	2.11	1		C330013J21Rik,Gm14326,Etohi1,Zfp931	1.77	0.32	2.48	1.07	1.39	0.1	0.11	1.01	1.46	2.39	1.02	0.12	0.11	0.11	0.67	0.11	0.54	0.11	0.1	0.11	0.56	0.81	0.22	0.12	0.82	0.2	0.12	0.76	0.75	0.15	0.15	3.25	3	0.23
297210	ImmGenATAC1219.peak_297210	chr2	178019742	0	6.83	1		C330013J21Rik,Gm14326,Etohi1,Zfp931,Phactr3	2.35	0.7	9.53	6.91	6.92	5.64	1.59	7.45	4.34	4.5	1.49	3.78	2.48	1.18	0.67	0.39	0.11	2.04	0.1	0.5	0.11	0.76	0.22	0.12	2.68	0.94	0.66	0.76	0.75	1.69	0.15	15.44	17.06	4.27
297211	ImmGenATAC1219.peak_297211	chr2	178020924	0	28.26	1		C330013J21Rik,Gm14326,Etohi1,Zfp931,Phactr3	35.86	45.25	41.92	29.57	42.53	35.68	52.12	39.97	37.11	45.23	27.56	47.5	1.15	2.59	1.62	0.39	1.52	0.76	1.43	5	2.2	2.05	3.14	2.83	3.81	2.43	4.08	27.18	24.36	26.75	19.39	57.38	50.79	56.37
297212	ImmGenATAC1219.peak_297212	chr2	178022970	0	7.91	1		C330013J21Rik,Gm14326,Etohi1,Zfp931,Phactr3	6.66	12.91	5.98	11.99	11.69	8.59	8.91	6.82	5.35	9.44	8.99	9.63	7.72	6.29	11.05	12.6	14.93	14.08	11.45	29.4	12.41	16.51	18.28	13.47	16.41	19.57	19.85	8.28	9.24	12.28	15.42	6.42	4.85	5.88
297213	ImmGenATAC1219.peak_297213	chr2	178023251	0	36.07	1	Etohi1	C330013J21Rik,Gm14326,Etohi1,Zfp931,Phactr3	40.66	53.2	39.25	42.03	36.74	31.73	38.46	34.16	40.57	37.55	44.83	38.73	67.29	46.63	58.86	56.07	44.57	48.2	43.81	79.21	49.3	64	63.73	58.69	63.18	62.73	59.47	47.92	47.09	52	59.29	32.17	38.85	35.77
297214	ImmGenATAC1219.peak_297214	chr2	178023503	0	11.39	1		C330013J21Rik,Gm14326,Etohi1,Zfp931,Phactr3	6.73	14.15	2.93	10.91	9.36	9.6	8.32	6.21	15.14	10.4	17.79	8.72	22	21.21	30.26	12.19	10.92	11.99	15.36	35.11	16.62	24.34	18.57	16.17	21.68	22.8	15.41	11.19	12.19	24.39	18.52	8.46	9.93	9.69
297215	ImmGenATAC1219.peak_297215	chr2	178027074	0	1.41	NA		Gm14326,Etohi1,Zfp931,Phactr3	1.82	1.09	1.67	0.5	3	0.1	0.51	1.52	2.05	1.83	0.41	1.57	7.28	2.59	2.71	0.39	1.09	1.08	1.48	0.5	1.16	2.66	2.51	2.29	1.1	3.12	3.33	1.26	4.7	3.07	0.62	0.44	0.54	3.56
297216	ImmGenATAC1219.peak_297216	chr2	178034072	0	4.52	1		Gm14326,Etohi1,Zfp931,Phactr3	1.32	1.09	0.11	1.07	0.71	0.32	1.12	0.36	0.63	0.73	0.41	0.12	1.08	1.05	0.98	1.99	16.31	2.91	15.15	0.54	0.11	0.14	1.85	0.12	1.72	2.43	3.33	0.76	0.23	0.15	0.62	0.77	0.36	1.14
297217	ImmGenATAC1219.peak_297217	chr2	178034379	0	10.53	1		Gm14326,Etohi1,Zfp931,Phactr3	0.57	1.09	0.11	0.11	0.71	0.32	0.11	1.01	0.12	1.29	0.44	0.46	0.66	0.11	0.67	5.68	17.28	3.62	27.11	2.39	1.16	0.14	3.14	0.12	2.1	1.79	1.94	0.43	0.75	0.15	0.95	1.21	0.36	1.14
297218	ImmGenATAC1219.peak_297218	chr2	178054217	0	2.32	1		Gm14326,Etohi1,Zfp931,Phactr3	0.57	1.09	2.48	1.07	1.79	1.08	1.26	1.36	0.63	1.71	0.93	0.12	0.53	2.08	0.98	1.19	0.96	3.23	1.1	1.99	0.11	0.76	2.48	2	1.72	1.06	1.29	0.97	12.06	5.36	6.89	1.26	0.1	0.71
297219	ImmGenATAC1219.peak_297219	chr2	178056002	0	1.57	1		Gm14326,Etohi1,Zfp931,Phactr3	1.77	2.08	1.63	0.51	0.37	0.32	0.25	1.66	0.71	0.28	3.76	2.88	1.15	1.58	1.39	1.76	1.06	1.78	0.67	0.94	0.56	2.04	1	0.12	1.1	0.2	1.94	2.29	1.4	5.16	1.41	0.77	1.56	1.75
297220	ImmGenATAC1219.peak_297220	chr2	178058410	0.01	3.91	1		Etohi1,Zfp931,Phactr3	5.3	1.78	5.33	5.58	2.93	5.57	4.06	5.25	6.55	5.61	4.66	4.38	10.85	20.52	10.67	9.04	9.43	10.53	4.6	9.15	6.36	9.15	9.27	12.92	7.97	11.38	9.02	5.55	9.29	9.78	8.12	4.56	5.18	9.59
297221	ImmGenATAC1219.peak_297221	chr2	178073704	0	0.81	NA		Etohi1,Zfp931,Phactr3	0.57	1.21	1.67	0.11	1.73	1.04	0.65	0.36	1.67	3.37	1.32	0.12	1.15	0.55	1.09	1.99	2.04	1.89	1.01	0.5	0.98	2.04	2.23	0.67	0.82	3.07	0.73	1.29	1.4	2.65	2.04	2.49	0.54	0.59
297222	ImmGenATAC1219.peak_297222	chr2	178077552	0	0.63	NA		Etohi1,Zfp931,Phactr3	0.11	0.32	0.11	0.99	0.1	0.32	0.69	0.7	0.63	0.73	0.1	1.23	0.53	0.55	0.74	0.39	1.89	1.81	1.1	1.49	0.98	0.81	1	0.12	0.2	1.58	1.94	0.93	0.23	1.13	2.04	0.1	0.36	0.71
297223	ImmGenATAC1219.peak_297223	chr2	178078151	0	3.58	1		Etohi1,Zfp931,Phactr3	3.22	0.7	1.02	2.96	0.44	0.79	0.69	1.79	3.65	4.29	6.28	5.98	12.47	5.9	13.23	4.69	8.16	4.37	8.54	14.01	5.74	7.93	7.54	6.13	8.34	10.46	11.61	5.84	5.53	9.28	9.8	3.55	2.88	3.47
297224	ImmGenATAC1219.peak_297224	chr2	178078470	0	5.91	1	Zfp931	Etohi1,Zfp931,Phactr3	3.05	2.59	3.58	1.86	1.73	0.57	2.01	2.89	3.73	5.76	10.77	2.33	3.65	7.68	7.53	12.74	11.24	8.24	12.1	16.67	11.09	14.86	13.9	9.99	13.2	15.21	17.19	8.45	17.89	9.88	14.23	5.82	4.05	5.77
297225	ImmGenATAC1219.peak_297225	chr2	178079174	0	1.18	NA		Etohi1,Zfp931,Phactr3	0.11	0.1	0.11	0.11	0.37	0.36	0.11	0.45	0.12	0.12	0.41	0.46	0.11	0.11	0.4	0.39	1.09	1.25	1.63	1.49	0.11	0.76	1.07	0.73	1.72	0.2	1.9	3.68	7.83	4.14	3.22	0.44	0.54	0.23
297226	ImmGenATAC1219.peak_297226	chr2	178098187	0.24	4.93	1		Etohi1,Zfp931,Phactr3	3.74	8.15	8.39	10.54	9.59	7.88	8.91	7.25	6.92	13.25	8.25	5.63	3.72	6.29	19.65	18.5	11.25	17.38	12.49	15.31	13.6	10.26	8.57	7.24	13.37	6.66	7.79	16.58	13.36	9.22	9.16	5.76	4.81	6.89
297227	ImmGenATAC1219.peak_297227	chr2	178102137	0.31	5.82	1		Etohi1,Zfp931,Phactr3	4.96	3.15	10.64	7.91	5.64	8.82	5.56	3.22	7.64	13.67	14.22	4.32	2.48	4.39	20.04	20.38	13.25	9.81	9.08	13.62	8.62	8.35	7.89	8.06	7.93	4.2	4.58	14.28	12.67	25.07	17.37	4.4	6.9	16.24
297228	ImmGenATAC1219.peak_297228	chr2	178116181	0.03	9.14	1		Etohi1,Zfp931,Phactr3	3.55	3.16	1.63	0.99	1.03	1.04	2.76	1.13	1.12	3.4	1.96	1.59	1.15	5.69	4.14	2.04	0.11	2.38	1.01	1.68	1.59	2.04	2.29	2.29	0.82	2.43	1.9	1.26	0.23	2.34	0.62	2.53	4.85	29.62
297229	ImmGenATAC1219.peak_297229	chr2	178118096	0.07	3.87	1		Etohi1,Zfp931,Phactr3	3.26	4.67	4.23	2.6	1.79	1.53	4.17	1.48	5.47	8.83	8.69	3.16	2.48	2.08	7.53	4.87	5.01	6.7	3.85	2.93	7.23	4.48	4.3	1.9	3.13	4.2	6.47	12.34	4.17	3.41	4.45	1.6	3.34	9.63
297230	ImmGenATAC1219.peak_297230	chr2	178119137	0.32	2.25	1		Etohi1,Zfp931,Phactr3	3.52	6.52	1.02	2.87	0.37	2.14	4.42	2.4	1.75	3.94	1.26	2.22	1.44	1.57	10.28	3.1	2.04	7.53	1.52	1.49	3.54	2.6	1.73	5.54	0.82	2.17	0.12	3.63	0.23	2.34	3.22	1.7	0.36	3.17
297231	ImmGenATAC1219.peak_297231	chr2	178119397	0.06	2	1		Etohi1,Zfp931,Phactr3	0.32	1.4	2.28	1.86	1.3	4.84	2.16	1.83	2.24	4.49	0.75	2.75	0.66	5.13	7.03	1.99	3.76	4.29	1.1	1.06	2.86	1.42	2.51	5.06	0.82	1.58	2.7	5.35	0.23	2.34	4.95	2.08	1.19	5.8
297232	ImmGenATAC1219.peak_297232	chr2	178119749	0.01	1.52	1		Etohi1,Zfp931,Phactr3	1.26	1.78	3.55	0.91	2.32	0.79	6.59	1.39	1.24	3.32	3.82	1.04	1.08	3.88	3.59	0.91	0.96	4.62	1.52	3.56	5.02	4.18	1	0.67	1.72	2.17	0.66	4.16	1.4	3.87	1.21	0.93	1.39	1.14
297233	ImmGenATAC1219.peak_297233	chr2	178120012	0.01	2.57	1		Etohi1,Zfp931,Phactr3	0.8	3.16	1.63	3.55	2.99	1.56	5.03	0.97	2.52	2.38	4.43	1.57	3.72	3.38	7.01	0.91	1.52	4.62	0.59	5.42	3.04	2.59	3.14	1.9	1.1	1.58	0.12	0.97	0.23	3.14	1.21	0.44	1.54	1.32
297234	ImmGenATAC1219.peak_297234	chr2	178121169	0	0.96	NA		Etohi1,Zfp931,Phactr3	2.56	4.15	0.59	2.5	2.32	2.41	5.78	3.22	0.12	1.83	1.26	0.12	7.72	4.43	5.73	2.53	1.47	2.6	0.26	3.58	5.06	0.81	2.51	2.62	2.37	2.17	1.9	2.41	0.23	2.49	0.62	1.21	1.81	0.59
297235	ImmGenATAC1219.peak_297235	chr2	178128688	0.01	0.82	NA		Zfp931,Phactr3	1.1	6.7	2.28	0.11	1.21	3.32	4.22	2.55	1.75	4.98	1.49	1.04	3.26	3.11	2.07	0.9	2.87	1.37	1.52	6.22	2.88	0.81	1	1.9	3.16	0.94	2.04	1.29	2.14	4.63	3.23	0.87	3.36	4.84
297236	ImmGenATAC1219.peak_297236	chr2	178134180	0.13	0.82	NA		Zfp931,Phactr3	1.32	5.74	0.59	0.51	0.37	3.79	2.01	2.18	0.12	3.77	1.82	0.12	3.65	5.44	2.16	1.45	0.53	3.09	1.52	2.14	0.98	1.43	1.07	2.61	3.16	0.94	2.16	1.79	0.75	0.57	1.41	1.34	3	1.89
297237	ImmGenATAC1219.peak_297237	chr2	178137705	0.09	5.1	1		Zfp931,Phactr3	8.44	6.05	6.79	6.34	4.01	2.88	5.1	4.2	5.62	8.24	9.72	2.94	7.17	2.59	14.68	14.82	12.08	9.81	6.93	11.9	8.54	9.87	6.3	3.33	8.74	5.09	7.66	6.55	5.08	14.07	4.45	4.4	4.46	7.76
297238	ImmGenATAC1219.peak_297238	chr2	178138113	0.02	1.1	NA		Zfp931,Phactr3	1.56	1.82	1.02	1.96	6.81	1.45	1.59	0.62	2.24	1.35	1.82	3.59	2.48	2.08	2.75	3.1	3	0.52	2.66	3.84	3.65	2.05	2.23	2	2.37	1.06	3.5	1.91	0.23	1.36	0.62	0.44	0.97	1.41
297239	ImmGenATAC1219.peak_297239	chr2	178138925	0.04	1.62	1		Zfp931,Phactr3	5.55	8.15	2.93	0.11	2.99	2.04	3.89	1.83	2.05	2.24	2.74	2.53	6.55	4.8	3.73	4.69	0.96	6.04	1.81	2.97	2.27	2.04	3.08	1.45	3.13	3.61	1.27	7.41	2.35	3.87	2.63	0.87	2.21	2.26
297240	ImmGenATAC1219.peak_297240	chr2	178142469	0.73	1.26	NA		Zfp931,Phactr3	5.61	2.56	1.19	1.86	3.42	2.2	1.26	0.62	2.24	3.94	4.02	0.7	1.86	3.88	1.95	3.64	0.96	3.23	2.32	1.59	1.59	2.04	2.51	1.28	0.82	0.2	0.73	2.66	2.54	7.76	8.64	1.34	0.54	2.88
297241	ImmGenATAC1219.peak_297241	chr2	178142921	0.19	1.24	NA		Zfp931,Phactr3	2.1	1.31	2.28	0.91	1.79	2.04	1.7	3.65	0.63	1.83	2.4	2.22	5.77	2.6	2.79	5.15	0.11	3.09	2.66	6.29	2.86	1.42	3.71	3.73	2.1	0.94	0.73	1.91	2.02	3.14	5.56	2.13	2.21	0.66
297242	ImmGenATAC1219.peak_297242	chr2	178144538	0.05	0.91	NA		Zfp931,Phactr3	2.25	10.48	2.93	2.42	3	2.6	4.42	1.75	1.71	2.79	5	0.12	6.78	1.52	4.07	4.35	0.53	1.89	4.15	2.94	4.7	1.43	2.48	3.98	1.86	1.79	1.94	5.03	2.54	2.09	2.43	1.21	1.38	1.89
297243	ImmGenATAC1219.peak_297243	chr2	178146245	0.02	0.99	NA		Zfp931,Phactr3	1.82	1.31	1.85	1.86	1.73	2.2	3.21	0.97	1.22	1.9	3.04	1.23	0.53	3.4	4.54	0.39	1.47	3.59	0.26	2.14	2.2	1.42	1.85	1.9	3.76	1.69	0.66	1.59	0.75	3.72	1.41	1.6	0.96	2.26
297244	ImmGenATAC1219.peak_297244	chr2	178148473	0.03	0.92	NA		Zfp931,Phactr3	1.32	6.05	6.34	1.47	4.27	1.28	4.42	3.33	0.12	1.21	4.1	1.23	7.56	1.52	1.32	0.63	2.04	0.76	1.52	5.64	1.85	1.43	1.07	4.02	1.46	1.06	1.9	3.53	0.23	1.93	2.43	1.21	1.75	2.26
297245	ImmGenATAC1219.peak_297245	chr2	178154714	0.01	3.32	1		Zfp931,Phactr3	4.05	1.31	6.1	3.09	1.21	4.28	4.97	2.68	1.24	1.71	4.66	1	4.5	5.9	3.65	2.15	1.89	1.08	1.48	2.93	1.59	2.66	4.19	4.35	1.1	3.07	2.65	2.35	0.75	1.13	1.21	1.7	0.97	10.07
297246	ImmGenATAC1219.peak_297246	chr2	178155161	0	0.91	NA		Zfp931,Phactr3	1.8	10.23	4.16	3.08	2.32	2.6	2.76	2.51	1.12	1.94	2.4	1.64	1.08	2.08	4.16	1.97	0.96	2.6	1.94	4.44	3.04	1.38	3.71	4.7	0.82	2.71	0.73	4.78	0.75	0.57	2.43	2.08	2.65	3.19
297247	ImmGenATAC1219.peak_297247	chr2	178155953	0.01	1.11	NA		Zfp931,Phactr3	1.82	5.28	1.02	2.01	7.51	3.93	5.84	2.29	0.71	1.9	0.41	1	4.6	2.82	3.74	1.42	1.89	8.19	4.43	1.68	3.65	2.04	2.48	1.28	1.72	1.06	1.9	5.2	2.54	4.59	2.04	2.42	1.38	1.41
297248	ImmGenATAC1219.peak_297248	chr2	178158989	0.3	0.78	NA		Zfp931,Phactr3	1.8	3.55	2.48	1.47	1.79	0.32	2.16	1.36	0.71	2.85	0.44	1.59	2.48	3.38	0.74	0.91	1.09	1.25	1.1	2.94	3.65	0.76	1.73	0.67	1.46	1.06	1.27	2.91	0.75	3.14	0.15	0.87	0.1	1.89
297249	ImmGenATAC1219.peak_297249	chr2	178169602	0	16.05	1		Zfp931,Phactr3	0.78	0.32	1.2	0.5	0.1	0.79	1.7	0.97	0.12	1.83	1.26	1.04	10.46	0.62	1.06	1.97	1.89	4.29	0.1	4.44	2.25	2.05	2.51	2.29	0.2	0.2	3.33	1.76	39.41	55.31	37.45	0.87	0.78	2.83
297250	ImmGenATAC1219.peak_297250	chr2	178175487	0.01	1.1	NA		Zfp931,Phactr3	1.1	0.32	5.8	1.46	0.1	4.26	2.81	0.97	1.71	2.38	1.32	0.12	5.67	2.05	4.62	4.35	0.54	4.42	1.1	6.22	2.86	1.43	1.85	1.29	0.82	1.06	3.33	2.02	2.91	4.59	1.84	0.1	2.21	1.14
297251	ImmGenATAC1219.peak_297251	chr2	178189187	0.13	25.27	1		Phactr3	1.56	1.21	0.11	0.91	0.71	3.21	1.7	0.36	0.63	2.85	2.74	0.46	5.15	3.41	1.06	0.11	0.53	0.84	2.05	1.49	0.53	1.38	1.85	0.73	1.72	1.79	0.12	0.76	1.7	0.57	1.58	0.77	1.41	84.37
297252	ImmGenATAC1219.peak_297252	chr2	178192602	0	0.71	NA		Phactr3	0.57	1.82	4.16	1.61	0.37	4.28	1.26	1.01	1.67	1.21	2.54	2.53	3.26	5.69	2.45	2.04	1.63	0.84	1.1	4.54	1.59	2.04	1.85	4.16	1.72	1.69	1.29	1.26	0.75	0.95	0.95	0.87	3.34	2.83
297253	ImmGenATAC1219.peak_297253	chr2	178193051	0.34	1.04	NA	Phactr3	Phactr3	2.56	1.21	1.02	1.46	1.03	5.22	2.16	1.36	0.71	0.73	1.96	1.59	5.77	0.11	7.96	3.81	1.09	1.81	1.01	6.22	1.59	0.14	0.22	1.28	1.1	0.2	1.94	3.6	1.7	1.36	1.21	0.44	1.39	1.99
297254	ImmGenATAC1219.peak_297254	chr2	178196215	0.02	1.71	1		Phactr3	2.56	0.7	2.28	2.87	1.79	1.08	2.2	2.22	0.71	0.89	3.12	1.59	5.67	5.13	3.4	1.76	1.89	5.9	2.66	0.5	4.31	4.96	3.08	2.83	3.16	1.58	4.17	2.41	0.75	1.13	1.58	0.87	0.97	1.55
297255	ImmGenATAC1219.peak_297255	chr2	178198395	0.01	1.03	NA		Phactr3	3.55	3.93	1.85	0.51	0.87	0.87	1.26	1.45	0.63	0.89	2.54	1.57	3.1	5.69	2.9	1.42	0.54	0.84	0.94	0.94	1.59	2.59	1.85	2.61	0.2	0.94	1.29	1.26	3.19	2.49	1.21	0.44	0.97	2.42
297256	ImmGenATAC1219.peak_297256	chr2	178205690	0.03	7.56	1		Phactr3	3.09	1.82	1.02	2.5	0.1	3.72	2.16	3.22	0.63	2.79	1.02	1	11.78	5.69	5.14	0.91	0.54	3.02	0.94	1.59	1.59	1.43	1.85	1.28	1.46	1.79	1.41	3.53	2.14	2.49	0.95	2.49	0.54	19.99
297257	ImmGenATAC1219.peak_297257	chr2	178205955	0	1.58	1		Phactr3	0.78	3.93	1.63	0.51	2.48	5.95	2.45	2.77	1.71	1.35	1.32	2.75	4.5	1.57	7.53	0.39	1.52	3.79	0.94	3.56	0.98	3.27	2.51	3.73	0.82	1.06	2.58	4.78	3.85	3.98	1.41	2.53	1.39	7.52
297258	ImmGenATAC1219.peak_297258	chr2	178207605	0.02	4.13	1		Phactr3	0.32	0.49	1.02	1.96	1.03	0.57	0.69	1.01	1.22	0.73	0.75	0.46	7.85	1.57	0.74	1.19	1.06	1.65	1.1	2.39	1.16	0.76	1	0.12	1.72	0.2	0.66	1.76	1.7	4.63	2.67	0.44	0.72	2.39
297259	ImmGenATAC1219.peak_297259	chr2	178210846	0.41	1.24	NA		Phactr3	2.1	1.21	1.2	0.11	0.44	0.79	1.1	1.23	0.63	0.28	0.41	1.64	0.11	2.35	0.11	0.63	0.54	1.08	2.77	2.14	5.02	1.42	1	1.28	0.82	0.94	3.33	1.91	1.7	0.57	1.21	0.77	1.38	2.58
297260	ImmGenATAC1219.peak_297260	chr2	178213241	0.02	1.56	1		Phactr3	2.19	4.15	4.81	2.01	2.92	1.08	1.1	1.11	1.76	0.73	0.75	1.04	4.43	1.58	3.59	1.47	1.09	2.34	1.1	2.5	3.66	0.76	2.29	0.67	1.1	0.2	1.27	1.76	2.14	2.49	1.84	2.1	1.75	1.41
297261	ImmGenATAC1219.peak_297261	chr2	178217021	0.01	0.56	NA		Phactr3	0.78	2.08	2.48	0.99	1.21	1.45	2.81	0.62	0.12	2.33	1.32	1	1.15	0.55	2.71	0.39	0.54	1.08	0.67	2.94	1.16	0.14	0.22	1.28	0.2	1.79	0.73	2.88	1.4	0.95	1.21	2.53	0.72	1.75
297262	ImmGenATAC1219.peak_297262	chr2	178219723	0	1.43	NA		Phactr3	0.78	1.82	0.55	1.47	1.21	0.87	1.1	1.36	0.71	1.71	3.12	0.46	7.71	1.52	1.06	1.97	3.72	1.81	0.59	2.76	2.27	2.03	3.56	1.28	3.59	1.79	1.27	1.29	0.23	7.12	3.23	1.7	1.81	3.17
297263	ImmGenATAC1219.peak_297263	chr2	178233690	0.03	1.7	1		Phactr3	3.74	0.83	2.53	3.09	1.79	2.09	1.1	1.18	3.65	1.83	4.54	1.59	1.15	2.08	1.76	3.1	2.61	2.34	1.48	2.14	2.25	3.84	3.56	1.29	2.37	2.43	2.91	1.76	2.35	2.49	2.63	0.44	1.19	2.5
297264	ImmGenATAC1219.peak_297264	chr2	178238716	0.03	9.26	1		Phactr3	4.33	1.78	0.59	1.4	0.44	1.53	2.45	2.84	1.22	0.73	2.54	0.12	1.08	0.55	2.49	2.15	1.52	1.25	1.52	1.06	3.66	0.14	0.22	2	0.2	0.94	0.66	2.02	3.85	2.49	1.41	1.21	1.38	5.62
297265	ImmGenATAC1219.peak_297265	chr2	178239590	0.03	0.9	NA		Phactr3	2.8	2.08	0.59	0.51	1.98	1.84	1.1	1.52	0.12	0.73	6.64	1	1.08	3.05	3.17	0.11	1.48	3.62	2.47	0.54	3.75	1.38	1.85	1.9	0.82	1.06	0.12	1.29	2.14	1.69	2.04	0.77	1.81	2.26
297266	ImmGenATAC1219.peak_297266	chr2	178240968	0.02	1.82	1		Phactr3	4.05	1.4	0.59	1.96	1.79	1.56	4.22	1.18	0.71	0.28	2.21	1	3.72	1.58	1.09	0.9	2.63	2.82	1.43	2.39	0.53	1.43	1	3.37	1.46	1.58	0.66	2.41	3.19	0.15	2	0.44	0.36	1.89
297267	ImmGenATAC1219.peak_297267	chr2	178246931	0.14	2.23	1		Phactr3	3.05	3.16	1.67	0.91	0.1	2.6	2.76	1.11	1.24	1.35	2.74	1.57	1.86	1.02	0.74	1.19	0.53	1.78	2.05	3.92	2.86	2.04	1.85	4.16	5.03	5.15	2.7	1.29	6.87	10.46	6.99	0.77	1.19	3.17
297268	ImmGenATAC1219.peak_297268	chr2	178247450	0.01	3.03	1		Phactr3	1.82	0.83	0.55	0.5	0.44	0.1	0.25	1.4	0.12	1.35	1.82	1.04	1.08	1.02	0.18	3.24	2.58	4.37	2.47	5.36	1.14	5.4	1.63	3.46	3.73	3.97	4.08	2.88	5.46	6.6	5.24	0.77	2.18	2.88
297269	ImmGenATAC1219.peak_297269	chr2	178248520	0.02	1.29	NA		Phactr3	3.22	2.08	3.55	0.11	2.32	0.57	2.81	3.35	1.22	0.73	0.41	3.06	2.48	2.35	3.59	0.63	1.47	4.23	1.01	2.14	1.16	1.43	2.29	3.73	3.59	2.96	2.58	2.68	1.18	6.01	3.86	0.93	0.54	6.76
297270	ImmGenATAC1219.peak_297270	chr2	178251115	0.04	0.7	NA		Phactr3	0.8	3.72	3.61	2.6	0.37	2.63	1.7	0.72	0.12	0.12	1.26	5.62	5.77	3.88	1.73	2.04	0.53	5.88	1.1	3.92	2.2	2.04	1.73	1.9	1.86	1.69	3.44	4.92	2.85	1.93	0.62	1.7	2.18	0.71
297271	ImmGenATAC1219.peak_297271	chr2	178256546	0.01	1.11	NA		Phactr3	3.52	5.28	4.16	2.5	1.73	2.88	2.01	2.64	1.22	1.21	4.43	1	17.97	1.58	5.14	2.55	1.48	5.07	1.48	6.29	4.31	3.22	0.22	1.9	1.46	0.94	2.7	2.35	1.7	1.13	0.15	0.1	0.97	1.55
297272	ImmGenATAC1219.peak_297272	chr2	178257253	0.01	24.27	1		Phactr3	8.73	1.78	6.1	3.4	1.03	3.72	5.03	1.36	3.01	2.38	4.02	2.75	5.93	5.13	1.48	4.87	1.06	5.25	3.09	2.76	0.98	3.27	3.08	3.33	3.13	3.61	1.9	5.39	1.7	2.65	2	1.7	1.41	4.18
297273	ImmGenATAC1219.peak_297273	chr2	178264623	0.07	6.52	1		Phactr3	5.35	2.08	6.1	8.52	6.3	5.57	9.12	2.18	4.52	5.38	7.66	3.75	7.17	11.51	9.14	8.71	7.15	8.32	5.72	8.92	5.12	10.96	9.52	14.49	11.52	8.83	14.15	4.6	12.01	14.69	16.08	2.49	2.18	10.66
297274	ImmGenATAC1219.peak_297274	chr2	178265650	0.2	1.62	1		Phactr3	1.82	2.59	3.09	2.96	2.32	5.96	2.81	3.71	0.12	0.89	0.1	3.49	5.77	3.87	5.28	4.31	1.47	3.59	1.63	2.93	3.65	2.66	6.62	7.23	3.13	2.43	7.16	4.53	0.23	3.07	0.15	2.53	2.24	2.16
297275	ImmGenATAC1219.peak_297275	chr2	178270853	0.24	0.91	NA		Phactr3	1.1	4.29	4.7	1.4	1.73	5.22	4.17	3.71	2.18	1.45	1.82	0.12	14.53	5.69	7.45	2.53	1.89	4.23	4.01	7.2	2.86	3.27	1	1.29	2.37	0.2	0.66	4.15	0.23	1.93	0.62	2.82	1.15	1.14
297276	ImmGenATAC1219.peak_297276	chr2	178275493	0.13	0.73	NA		Phactr3	2.8	0.7	3.09	0.99	1.79	1.53	4.22	2.79	0.63	1.21	0.75	0.46	2.48	1.57	0.98	2.53	2.04	4.72	5.15	2.76	2.2	1.43	1	2.29	1.1	1.79	1.27	1.29	3.09	3.21	1.41	2.1	0.29	1.14
297277	ImmGenATAC1219.peak_297277	chr2	178276362	0.19	1.65	1		Phactr3	1.1	2.38	3.74	2.42	2.93	1.45	3.21	1.36	0.63	3.4	1.26	0.46	2.48	4.39	2.79	1.19	1.52	1.89	0.94	1.49	2.25	1.43	2.48	0.67	1.72	1.58	2.65	2.29	1.7	1.13	3.73	2.23	0.96	1.55
297278	ImmGenATAC1219.peak_297278	chr2	178277421	0.08	4.76	1		Phactr3	3.05	0.83	2.93	1.47	0.71	0.1	2.81	1.79	1.67	0.89	4.1	1	1.93	1.02	0.98	1.45	1.63	2.46	1.48	4.77	2.88	0.76	3.74	0.67	2.1	1.58	4.29	1.26	1.18	1.93	2.63	2.49	0.97	2.39
297279	ImmGenATAC1219.peak_297279	chr2	178278211	0.04	1.23	NA		Phactr3	0.57	1.21	2.96	0.5	1.71	2.63	1.75	0.74	0.12	1.9	1.26	0.12	3.1	0.14	0.18	1.47	1.06	2.34	0.59	9.15	1.59	0.76	0.22	1.9	0.82	0.94	2.7	1.26	0.75	1.69	0.15	0.44	0.36	1.41
297280	ImmGenATAC1219.peak_297280	chr2	178279707	0.03	1.08	NA		Phactr3	3.22	0.1	1.02	0.51	2.66	0.87	0.69	1.01	0.12	1.45	2.48	0.46	8.4	2.58	0.74	3.24	0.96	3.02	1.1	3.84	2.27	3.84	5.28	2	1.86	3.97	4.97	3.18	0.23	0.95	1.21	0.1	0.78	1.32
297281	ImmGenATAC1219.peak_297281	chr2	178281377	0.01	0.99	NA		Phactr3	1.77	2.99	1.19	2.31	0.44	0.57	2.45	2.29	1.75	0.28	2.74	1.23	3.65	0.14	1.32	2.15	3.76	5.25	2.47	5.21	1.59	5.5	3.71	5.28	4.39	4.61	6.86	1.26	1.4	0.57	0.15	1.76	0.96	0.66
297282	ImmGenATAC1219.peak_297282	chr2	178283308	0.04	1.02	NA		Phactr3	1.56	1.4	2.96	1.4	1.03	0.1	0.25	2.34	0.12	0.89	3.76	1.04	1.15	2.35	1.62	1.47	0.54	2.34	2.09	4.48	0.98	0.14	0.22	2	1.1	0.2	0.73	2.91	2.35	1.13	2.63	1.93	1.39	2.58
297283	ImmGenATAC1219.peak_297283	chr2	178287494	0.18	1.57	1		Phactr3	1.32	3.16	2.28	2.31	0.1	1.08	0.25	0.11	1.12	0.89	1.32	0.12	1.86	0.11	0.18	1.47	2.31	0.76	1.1	2.11	0.98	5.72	3.08	7.24	7.51	7.32	6.42	1.29	0.23	0.15	1.21	0.77	0.1	0.59
297284	ImmGenATAC1219.peak_297284	chr2	178288211	0.06	28.13	1		Phactr3	1.8	0.49	1.19	0.51	1.21	1.04	1.19	0.62	1.46	1.83	1.49	1	1.86	1.52	3.74	0.39	1.09	2.6	2.66	2.11	3.77	40.47	38.76	41.22	39.87	46.92	40.11	1.26	1.4	2.34	0.62	0.1	0.36	0.66
297285	ImmGenATAC1219.peak_297285	chr2	178288581	0.01	12.42	1		Phactr3	2.56	1.31	1.19	0.51	1.71	0.1	1.1	2.02	0.63	0.28	1.26	1.04	0.11	0.55	1.06	1.99	0.54	0.52	0.94	2.11	1.59	27.26	19.7	22.65	17.09	26.13	26.38	0.43	2.85	0.95	1.41	0.93	0.1	1.32
297286	ImmGenATAC1219.peak_297286	chr2	178288935	0.03	81.91	1		Phactr3	5.55	3.72	0.55	2.96	0.1	0.57	2.16	2.28	0.12	2.24	1.96	0.7	1.08	3.88	3.74	0.39	1.52	1.32	1.63	2.11	2.61	125.8	120.13	132.02	118.96	125.25	130.03	1.43	1.18	0.95	2.63	0.87	1.38	0.23
297287	ImmGenATAC1219.peak_297287	chr2	178290281	0.12	3.87	1		Phactr3	0.57	1.86	1.63	0.5	0.71	2.14	2.16	2.85	2.18	0.28	3.12	0.46	5.93	3.55	1.65	1.99	0.11	1.89	0.26	3.4	1.16	11.27	10.44	12.8	8.3	11.07	13.86	3	1.18	2.85	1.21	1.26	2.62	1.55
297288	ImmGenATAC1219.peak_297288	chr2	178293856	0.17	2.09	1			0.78	2.59	0.55	0.11	0.1	2.63	1.59	0.62	0.63	0.73	0.75	1.04	2.48	2.08	0.5	1.42	0.11	3.23	0.59	0.5	1.16	5.97	8.26	9.75	9.32	5.03	10.09	2.29	0.23	1.13	2.63	0.44	0.1	0.71
297289	ImmGenATAC1219.peak_297289	chr2	178297357	0.34	1.1	NA			2.56	1.78	1.85	0.51	0.71	0.32	0.69	1.86	0.71	0.12	2.4	0.7	1.08	1.57	1.62	0.91	0.53	2.46	0.94	1.59	1.59	0.81	3.74	1.9	1.72	1.79	0.73	1.59	2.85	1.13	3.59	0.77	0.29	2.39
297290	ImmGenATAC1219.peak_297290	chr2	178298640	0.08	0.65	NA			5.1	2.59	0.11	0.51	0.71	2.6	0.25	0.45	1.22	0.28	1.32	1.59	5.15	1.52	1.95	0.39	0.11	0.76	0.94	2.76	1.14	1.42	0.22	1.29	1.1	1.79	1.29	3.53	2.85	3.14	2	1.26	0.78	0.23
297291	ImmGenATAC1219.peak_297291	chr2	178302937	0.14	1.39	NA			3.22	1.86	3.55	1.4	2.93	1.08	1.1	1.75	1.12	1.29	0.44	2.11	1.15	2.08	4.14	2.95	1.52	1.89	2.32	3.56	0.98	1.43	1.07	0.67	0.82	0.2	0.66	0.1	0.23	1.36	1.21	0.44	2.54	2.5
297292	ImmGenATAC1219.peak_297292	chr2	178303610	0.13	0.73	NA			3.09	1.21	3.55	2.6	1.39	2.41	4.22	2.05	0.12	1.21	4.02	1.59	3.65	1.52	3.72	1.45	0.11	3.62	0.59	5.21	2.2	2.05	1.07	4.35	1.86	2.43	1.9	3.53	2.35	3.21	2.63	0.1	1.75	0.71
297293	ImmGenATAC1219.peak_297293	chr2	178304876	0	1.16	NA			1.82	4.15	4.7	2.29	2.34	0.36	3.21	1.86	2.18	0.89	1.26	1.04	1.86	0.14	2.75	2.55	1.52	2.82	2.24	3.84	1.59	0.81	1.73	1.9	0.82	0.2	0.66	1.91	0.75	2.49	2	0.77	0.78	1.32
297294	ImmGenATAC1219.peak_297294	chr2	178306883	0.07	0.83	NA			0.78	2.38	0.55	0.91	3.61	1.45	1.19	1.11	0.63	1.83	2.4	1.23	4.6	0.62	4.41	3.1	0.53	6.68	0.1	1.49	2.27	0.76	0.22	1.28	0.82	0.2	1.27	0.44	1.18	0.57	0.62	0.93	0.36	1.07
297295	ImmGenATAC1219.peak_297295	chr2	178308906	0.12	1.39	NA		Sycp2	4.05	3.21	4.23	2.96	2.48	2.14	5.03	0.38	0.71	1.83	4.43	0.12	13.96	3.09	7.94	1.99	0.11	6.8	3.09	6.22	1.59	2.68	1.85	4.86	1.46	0.94	2.16	3.28	2.35	1.69	2.64	1.21	0.54	0.71
297296	ImmGenATAC1219.peak_297296	chr2	178310514	0.24	0.73	NA		Sycp2	5.1	3.16	6.51	0.91	0.71	2.14	2.95	1.01	2.35	0.12	2.74	4.55	3.26	3.11	1.95	0.91	0.54	6.79	3.44	1.49	2.86	2.03	0.22	1.9	1.72	1.06	0.73	6.16	0.23	2.49	0.15	0.44	1.81	1.07
297297	ImmGenATAC1219.peak_297297	chr2	178311191	0.02	0.67	NA		Sycp2	2.8	3.15	2.28	2.01	1.71	2.88	2.16	1.01	0.12	0.73	3.04	0.7	7.72	3.11	3.17	2.68	0.11	3.89	2.47	2.14	0.11	2.03	1.07	0.67	0.2	1.69	2.88	3.6	1.7	3.14	1.41	1.76	1.19	1.89
297298	ImmGenATAC1219.peak_297298	chr2	178313915	0.1	1.31	NA		Sycp2	0.78	5.28	1.2	1.4	2.99	2.88	9.94	2.61	0.63	4.46	1.82	0.46	5.93	2.08	6.12	0.9	1.47	6.7	2.24	4.38	2.2	3.74	1.07	3.33	2.1	1.06	1.41	6.48	1.4	3.87	0.95	0.93	0.36	2.5
297299	ImmGenATAC1219.peak_297299	chr2	178321514	0.13	1.19	NA		Sycp2,Ppp1r3d,Fam217b	3.97	2.38	3.07	1.47	3	1.08	3.61	2.61	0.12	1.35	0.75	0.46	1.7	2.35	1.39	1.97	2.58	2.34	2.24	3.37	2.86	2.66	2.48	2	0.82	0.2	1.27	5.2	1.4	0.15	3.22	1.67	0.97	1.89
297300	ImmGenATAC1219.peak_297300	chr2	178327590	0.09	39.96	1		Sycp2,Ppp1r3d,Fam217b	8.23	1.82	1.02	3.64	2.92	4.73	2.81	0.7	1.46	1.9	2.48	2.22	4.5	1.02	2.71	4.18	2.63	4.37	3.59	7.14	3.75	69.7	64.66	72.5	57.32	67.28	59.94	4.27	3.93	6.74	3.86	1.21	4.11	2.16
297301	ImmGenATAC1219.peak_297301	chr2	178327874	0.09	7.63	1		Sycp2,Ppp1r3d,Fam217b	6.6	1.82	0.59	4.99	2.48	2.14	2.81	3.67	1.12	0.12	0.75	0.12	2.68	2.05	0.98	3.47	0.53	5.25	2.86	5.36	1.16	14.45	13.02	15.84	14.74	18.01	16.15	6.77	5.53	2.49	1.41	2.08	2.59	1.79
297302	ImmGenATAC1219.peak_297302	chr2	178330165	0.06	1.43	NA		Sycp2,Ppp1r3d,Fam217b	0.11	1.09	0.11	0.11	1.3	1.28	0.11	1.01	0.12	0.73	1.02	0.46	0.53	0.62	0.18	0.11	0.53	3.89	0.94	1.19	0.53	0.81	3.57	1.9	1.1	5.35	2.88	0.44	0.23	1.93	0.95	1.26	0.29	0.11
297303	ImmGenATAC1219.peak_297303	chr2	178336700	0.01	0.74	NA		Sycp2,Ppp1r3d,Fam217b,Cdh26	1.82	1.21	1.63	2.7	0.71	0.79	1.75	0.36	0.63	0.12	0.93	0.12	7.71	0.62	1.16	1.97	1.47	7	0.44	3.92	2.62	3.29	3.08	2.62	1.72	3.61	4.93	2.35	0.23	2.49	1.21	1.26	1.81	1.14
297304	ImmGenATAC1219.peak_297304	chr2	178337301	0.06	3.53	1		Sycp2,Ppp1r3d,Fam217b,Cdh26	2.56	3.16	0.59	2.96	1.21	2.64	1.7	1.52	1.22	0.89	2.54	2.11	3.72	2.35	1.06	0.63	0.96	0.52	0.44	2.93	0.98	1.42	1.85	0.12	1.72	1.06	0.73	2.36	0.23	0.15	0.15	1.21	0.36	1.89
297305	ImmGenATAC1219.peak_297305	chr2	178338083	0.1	2.16	1		Sycp2,Ppp1r3d,Fam217b,Cdh26	1.1	0.32	0.55	0.5	0.1	0.32	2.01	1.52	0.63	0.12	1.26	0.46	0.66	0.62	2.37	2.04	2.07	3.23	1.48	0.94	0.56	4.29	3.71	9.74	7.9	3.03	7.51	0.1	0.23	1.93	1.21	0.44	0.36	2.16
297306	ImmGenATAC1219.peak_297306	chr2	178339284	0.11	2.9	1		Sycp2,Ppp1r3d,Fam217b,Cdh26	1.56	1.09	1.2	1.9	0.37	0.79	1.19	2.18	2.24	3.4	0.93	0.7	1.15	0.55	4.07	8.49	4.89	3.79	2.24	1.49	3.04	9.27	8.57	11.39	7.4	7.36	8.35	2.88	6.19	1.69	2.63	0.77	0.72	1.75
297307	ImmGenATAC1219.peak_297307	chr2	178340430	0.22	4.87	1		Sycp2,Ppp1r3d,Fam217b,Cdh26	0.11	4.29	0.11	0.91	1.3	1.56	1.19	1.79	0.63	0.28	3.76	0.7	1.08	0.62	2.18	0.91	1.06	1.25	2.09	5.36	0.11	1.42	1	3.46	0.82	0.2	0.66	1.79	0.75	1.93	0.95	0.44	0.97	1.07
297308	ImmGenATAC1219.peak_297308	chr2	178340902	0.3	1.09	NA		Sycp2,Ppp1r3d,Fam217b,Cdh26	0.78	0.49	0.55	0.99	2.32	0.79	1.19	0.38	0.71	1.21	0.93	1.04	1.7	1.02	0.73	0.11	1.06	0.76	0.44	3.37	0.98	0.14	1	0.67	1.1	1.06	0.12	0.43	2.14	1.13	0.15	0.1	0.36	0.23
297309	ImmGenATAC1219.peak_297309	chr2	178355652	0.01	0.71	NA		Sycp2,Ppp1r3d,Fam217b,Cdh26	1.26	0.7	0.11	0.99	0.87	0.32	0.11	0.77	1.12	1.83	0.44	0.7	1.44	2.35	1.16	2.15	2.46	1.78	1.01	1.59	0.56	1.43	1.07	0.12	0.82	1.06	0.12	0.97	3.09	0.57	2.04	1.21	0.36	1.55
297310	ImmGenATAC1219.peak_297310	chr2	178367080	0.15	0.63	NA		Sycp2,Ppp1r3d,Fam217b,Cdh26	0.78	0.7	1.02	0.11	0.1	0.1	0.51	0.45	1.22	0.73	2.54	1.59	1.7	1.05	2.82	0.39	0.54	2.38	3.47	1.99	0.11	1.42	1	0.73	1.1	0.2	1.27	1.79	3.09	0.57	0.95	1.7	1.81	0.59
297311	ImmGenATAC1219.peak_297311	chr2	178378374	0.13	0.71	NA		Sycp2,Ppp1r3d,Fam217b,Cdh26	2.67	2.08	0.59	1.46	1.21	1.08	0.25	1.83	0.71	0.73	1.32	1.04	4.73	1.02	1.48	3.24	0.53	0.84	0.44	1.49	1.16	2.66	2.51	1.9	1.46	0.2	0.73	1.79	0.23	3.16	0.95	0.1	0.1	1.07
297312	ImmGenATAC1219.peak_297312	chr2	178390157	0	0.64	NA		Sycp2,Ppp1r3d,Fam217b,Cdh26	0.11	0.7	0.55	0.99	1.73	0.36	0.69	1.01	0.12	0.12	0.75	2.22	1.86	1.18	0.98	2.53	1.06	1.32	2.47	1.19	1.59	0.14	1	2	0.2	1.06	1.41	0.1	0.23	1.13	1.41	1.26	0.97	1.14
297313	ImmGenATAC1219.peak_297313	chr2	178406435	0.08	0.7	NA		Sycp2,Ppp1r3d,Fam217b,Cdh26	0.8	0.49	1.19	0.11	1.39	0.1	0.69	0.7	0.12	0.12	1.84	0.46	4.5	0.62	0.1	2.15	0.54	2.38	0.94	1.06	0.53	0.14	1.85	1.28	1.1	0.2	0.12	0.93	1.18	1.36	0.15	0.1	1.79	1.32
297314	ImmGenATAC1219.peak_297314	chr2	178407720	0.04	0.91	NA	Sycp2	Sycp2,Ppp1r3d,Fam217b,Cdh26	1.56	1.09	1.02	0.5	1.71	1.56	1.7	1.11	2.52	3.41	1.84	0.46	1.15	1.02	1.48	2.95	2.04	3.16	2.32	1.19	2.2	3.22	1.85	2	1.46	1.06	0.66	2.35	0.75	0.57	4.81	1.26	1.41	0.66
297315	ImmGenATAC1219.peak_297315	chr2	178409208	0.17	4	1		Sycp2,Ppp1r3d,Fam217b,Cdh26	0.32	1.09	1.02	0.51	0.1	0.57	1.1	1.01	1.12	1.35	0.41	0.12	1.86	0.55	2.75	1.97	1.09	2.38	0.67	1.49	1.59	0.76	0.22	1.45	0.2	1.06	0.66	1.43	3.19	1.36	0.15	0.1	0.54	0.23
297316	ImmGenATAC1219.peak_297316	chr2	178410556	0.26	5.15	1		Sycp2,Ppp1r3d,Fam217b,Cdh26	0.11	1.82	3.07	0.51	1.21	0.32	2.16	1.36	0.12	0.89	1.82	1.04	1.7	2.08	1.99	2.59	0.54	3.79	1.94	1.49	1.8	0.76	1.07	1.28	0.82	0.2	1.29	1.26	0.23	1.93	0.62	0.44	1.41	0.11
297317	ImmGenATAC1219.peak_297317	chr2	178411533	0.11	3.69	1		Sycp2,Ppp1r3d,Fam217b,Cdh26	0.32	1.09	1.19	0.91	1.39	0.32	1.26	2.21	1.71	0.73	2.21	0.12	4.43	2.35	1.06	0.63	3.57	3.79	1.48	4.77	0.53	1.43	1.63	0.12	2.37	1.58	1.94	3.18	0.75	1.36	0.15	0.44	2.11	1.32
297318	ImmGenATAC1219.peak_297318	chr2	178412749	0.32	5.56	1		Sycp2,Ppp1r3d,Fam217b,Cdh26	1.26	1.21	1.63	0.11	0.71	0.87	2.16	2.76	0.71	1.45	0.44	3.06	1.15	2.05	2.67	1.97	0.54	3.4	4.62	2.76	1.59	2.04	1.63	1.45	1.72	0.2	2.7	2.88	2.02	1.36	1.21	2.08	1.38	2.83
297319	ImmGenATAC1219.peak_297319	chr2	178414030	0.74	3.43	1		Sycp2,Ppp1r3d,Fam217b,Cdh26	2.35	0.32	2.28	1.96	6.02	0.87	3.42	1.75	2.78	1.83	1.26	1.04	1.7	1.57	3.65	3.47	3.57	4.42	3.09	5	1.14	2.68	1.85	1.28	3.76	1.06	2.65	1.29	0.75	2.65	3.22	3.61	0.54	5.77
297320	ImmGenATAC1219.peak_297320	chr2	178414461	0.03	18.45	1	Ppp1r3d	Sycp2,Ppp1r3d,Fam217b,Cdh26	3.52	6.19	4.42	1.61	4.8	5.96	4.02	0.88	3.01	1.83	20.5	2.11	2.48	7.55	6.11	6.56	5.28	3.02	1.63	4.54	2.2	1.38	2.77	2.62	9.05	3.61	4.83	8.24	1.4	6.55	3.56	23.33	11.24	20.38
297321	ImmGenATAC1219.peak_297321	chr2	178414749	0.15	6.76	1		Sycp2,Ppp1r3d,Fam217b,Cdh26	3.55	1.21	4.42	1.07	2.34	4.48	2.2	0.7	0.71	1.9	2.48	0.12	0.66	2.6	5.63	5.15	2.58	2.04	1.81	5.29	3.54	3.29	5.93	2.29	3.76	1.06	1.41	5.55	0.23	1.36	4.18	10.47	1.56	11.82
297322	ImmGenATAC1219.peak_297322	chr2	178415212	0.03	6.49	1		Sycp2,Ppp1r3d,Fam217b,Cdh26	0.57	2.38	1.2	0.51	1.3	2.14	3.61	1.75	0.63	1.29	4.02	1.59	1.86	0.11	7.29	1.47	2.04	4.29	1.81	2.93	1.59	0.81	4.59	2.61	3.13	1.79	1.41	2.29	0.23	1.36	2.64	2.08	1.19	1.55
297323	ImmGenATAC1219.peak_297323	chr2	178416692	0.28	26.36	1		Sycp2,Ppp1r3d,Fam217b,Cdh26	0.78	1.82	2.96	3.2	2	0.57	2.2	1.58	0.71	2.79	14.08	0.12	29.29	12.32	4.86	0.91	2.46	1.32	3.34	5.64	2.88	2.03	1.07	1.9	5.65	0.2	2.88	3.63	3.93	2.34	0.62	6.07	6.31	66.37
297324	ImmGenATAC1219.peak_297324	chr2	178417140	0.16	5.18	1		Sycp2,Ppp1r3d,Fam217b,Cdh26	0.32	0.32	0.55	1.46	0.37	1.08	2.45	1.79	1.75	0.28	1.82	0.7	7.28	2.19	1.65	1.19	0.53	2.34	1.1	1.49	2.27	2.05	1.85	1.29	1.1	0.2	0.66	1.76	0.23	0.15	2	1.21	2.24	5.48
297325	ImmGenATAC1219.peak_297325	chr2	178421181	0.09	0.84	NA		Sycp2,Ppp1r3d,Fam217b,Cdh26	0.11	3.16	1.63	3.09	2	1.56	3.51	1.64	1.75	0.89	1.84	1.64	5.93	2.05	5.43	3.47	2.58	3.02	3.47	2.94	3.66	1.43	2.77	0.73	1.46	0.2	3.33	4.53	0.23	0.57	3.83	0.44	2.98	1.07
297326	ImmGenATAC1219.peak_297326	chr2	178426121	0	1.41	NA		Sycp2,Ppp1r3d,Fam217b,Cdh26	0.78	0.7	2.96	1.47	0.71	0.79	0.51	3.4	0.12	0.73	0.93	1	4.73	1.18	4.03	0.9	3.21	4.62	2.93	3.92	2.25	3.84	4.79	0.67	3	4.2	2.65	2.68	1.4	0.57	0.62	3.26	0.1	1.14
297327	ImmGenATAC1219.peak_297327	chr2	178426379	0.22	4.68	1		Sycp2,Ppp1r3d,Fam217b,Cdh26	2.8	2.18	2.96	4	1.21	0.79	1.1	1.01	0.71	2.33	1.84	2.75	2.48	1.18	1.95	1.76	6.35	1.78	2.86	2.39	4.31	5.5	5.69	3.73	5.5	5.03	4.08	1.26	1.4	1.13	0.62	5.91	3.36	2.42
297328	ImmGenATAC1219.peak_297328	chr2	178427151	0.13	0.73	NA		Sycp2,Ppp1r3d,Fam217b,Cdh26	4.5	1.21	1.2	1.96	2.32	0.87	1.12	2.76	1.22	0.28	1.82	1	1.08	1.05	5.43	1.19	0.53	3.79	0.26	1.19	1.59	1.43	1.85	2	1.46	2.43	0.12	2.41	0.23	2.09	0.15	0.77	0.97	1.75
297329	ImmGenATAC1219.peak_297329	chr2	178428314	0.09	1.65	1		Sycp2,Ppp1r3d,Fam217b,Cdh26	1.56	1.21	2.28	1.86	2.34	3.37	5.9	1.79	3.01	0.28	1.26	1.98	5.15	1.58	2.41	2.04	3.57	2.46	5.05	12.79	1.59	2.65	3.14	1.28	3	0.2	4.08	5.55	0.75	1.13	0.15	1.26	1.81	1.89
297330	ImmGenATAC1219.peak_297330	chr2	178429288	0.01	0.98	NA		Sycp2,Ppp1r3d,Fam217b,Cdh26	1.8	2.08	1.67	0.91	1.73	1.67	3.61	1.66	1.22	1.9	3.12	2.11	0.66	0.14	2.33	3.81	0.96	3.79	1.94	4.38	2.61	0.81	1.73	0.67	1.46	0.2	0.66	3.18	0.23	1.69	1.84	0.1	1.41	1.14
297331	ImmGenATAC1219.peak_297331	chr2	178431349	0.01	2.23	1		Sycp2,Ppp1r3d,Fam217b,Cdh26	1.77	3.72	1.19	0.5	1.71	2.41	1.26	2.05	0.71	0.89	1.26	1.04	3.26	1.02	6.69	2.15	2.63	3.02	5.43	1.49	2.25	1.38	1.73	1.9	2.68	0.2	2.04	3.18	2.14	2.34	0.95	1.6	0.97	1.99
297332	ImmGenATAC1219.peak_297332	chr2	178435275	0.21	1.34	NA		Sycp2,Ppp1r3d,Fam217b,Cdh26	2.35	0.32	1.85	0.91	2.32	0.36	4.97	3.33	1.12	0.12	0.1	0.46	1.7	1.05	3.65	1.99	2.58	0.52	0.44	0.94	3.65	0.81	3.74	2	2.54	0.2	1.41	2.41	1.18	0.15	0.15	0.1	0.29	2.16
297333	ImmGenATAC1219.peak_297333	chr2	178436958	0.02	0.89	NA		Sycp2,Ppp1r3d,Fam217b,Cdh26	3.03	0.83	1.02	3.09	1.71	1.08	3.89	1.11	0.63	1.21	0.41	0.46	1.15	2.08	3.17	3.81	2.07	3.09	1.48	3.56	6.54	0.81	1.85	5.3	1.86	0.2	1.41	2.88	3.09	3.07	3.22	2.49	1.39	0.71
297334	ImmGenATAC1219.peak_297334	chr2	178438552	0.02	0.7	NA		Sycp2,Ppp1r3d,Fam217b,Cdh26	0.8	0.32	1.85	0.11	1.03	0.36	2.41	1.54	0.71	0.89	1.02	1.04	0.66	0.55	0.98	0.11	1.47	5.92	1.63	5.29	0.98	2.04	2.48	1.29	0.82	0.2	4.08	1.79	0.23	0.57	1.84	0.1	0.96	1.32
297335	ImmGenATAC1219.peak_297335	chr2	178445830	0	0.75	NA		Sycp2,Ppp1r3d,Fam217b,Cdh26	0.57	0.1	0.59	0.11	0.1	0.1	0.51	1.36	0.12	0.73	0.41	0.12	0.11	0.11	0.1	0.11	0.11	0.11	0.1	0.11	0.11	0.76	0.22	0.67	0.2	0.2	0.12	0.93	0.23	0.15	0.15	0.1	0.1	0.23
297336	ImmGenATAC1219.peak_297336	chr2	178449309	0.25	1.01	NA		Sycp2,Ppp1r3d,Fam217b,Cdh26	0.32	0.32	0.59	0.11	1.79	1.53	0.25	2.01	0.12	0.73	1.32	1.64	1.7	0.62	1.32	1.42	0.96	1.78	0.94	3.92	2.62	0.14	3.08	0.73	0.82	1.06	0.12	0.43	1.18	3.14	1.21	0.44	0.78	0.23
297337	ImmGenATAC1219.peak_297337	chr2	178451805	0.17	1.1	NA		Sycp2,Ppp1r3d,Fam217b,Cdh26	0.8	3.21	1.67	0.11	3.74	0.1	2.41	1.79	1.24	0.12	0.44	0.12	0.66	0.14	2.41	0.11	3.21	2.38	2.05	1.59	1.59	0.14	1.07	1.45	1.72	0.94	1.41	2.66	0.23	0.15	0.62	3.55	2.18	1.55
297338	ImmGenATAC1219.peak_297338	chr2	178453574	0.04	4.61	1		Sycp2,Ppp1r3d,Fam217b,Cdh26	1.35	0.32	0.59	1.4	1.79	0.32	2.01	0.97	1.75	0.28	1.84	0.12	1.15	0.11	1.32	0.39	1.06	1.37	2.05	0.54	1.16	0.14	2.48	0.12	2.48	2.23	0.12	1.26	0.75	3.87	3.85	4.94	4.85	0.71
297339	ImmGenATAC1219.peak_297339	chr2	178455009	0.29	6.81	1		Sycp2,Ppp1r3d,Fam217b,Cdh26	0.8	0.49	0.59	0.5	0.1	1.53	1.26	1.45	1.24	1.21	0.75	1.04	1.15	2.05	2.13	0.9	2.04	2.91	0.59	1.49	3.05	0.76	1	1.28	1.46	0.2	4.08	1.29	0.75	1.13	0.62	0.77	0.96	1.55
297340	ImmGenATAC1219.peak_297340	chr2	178455259	0.61	11.04	1		Sycp2,Ppp1r3d,Fam217b,Cdh26	1.35	1.82	0.59	0.99	0.71	1.56	0.65	1.23	1.67	1.71	0.75	0.7	1.08	0.62	1.09	1.45	0.96	1.65	0.44	1.59	2.86	0.14	1.85	2	1.46	0.2	6.31	4.27	4.62	3.07	0.62	1.6	0.96	3.55
297341	ImmGenATAC1219.peak_297341	chr2	178455671	0	1.73	1		Sycp2,Ppp1r3d,Fam217b,Cdh26	1.32	0.32	1.02	0.11	0.37	1.67	1.19	2.29	1.12	2.24	4.02	1.98	0.66	2.08	2.49	2.95	1.48	2.91	1.63	7.42	2.62	2.68	2.51	1.28	2.68	0.2	4.17	3.18	1.7	4.52	0.15	0.87	2.24	0.71
297342	ImmGenATAC1219.peak_297342	chr2	178460533	0.03	1.53	1		Sycp2,Ppp1r3d,Fam217b,Cdh26	1.26	0.83	0.59	0.11	0.1	0.57	0.25	0.62	0.63	0.73	0.44	0.46	4.5	2.35	2.07	0.39	0.96	1.89	1.52	2.39	0.11	2.66	0.22	0.73	0.2	1.79	0.73	4.6	0.23	0.15	1.58	1.26	0.1	0.66
297343	ImmGenATAC1219.peak_297343	chr2	178466053	0.09	1.93	1		Sycp2,Ppp1r3d,Fam217b,Cdh26	1.32	1.31	0.59	0.5	0.44	1.04	1.26	0.77	0.12	1.83	0.44	0.12	0.53	0.14	0.75	0.11	0.11	1.89	1.94	1.49	2.2	1.43	1.07	0.67	1.72	0.2	0.66	0.44	1.18	0.57	0.62	0.1	1.41	1.07
297344	ImmGenATAC1219.peak_297344	chr2	178466760	0.03	0.69	NA		Sycp2,Ppp1r3d,Fam217b,Cdh26	1.82	1.09	1.67	1.47	0.87	1.45	2.16	0.62	1.67	0.28	3.44	1	2.68	1.52	3.34	0.39	1.09	1.32	1.94	3.56	4.36	0.81	2.29	0.67	1.72	0.2	4.97	1.79	0.23	0.57	1.84	1.26	1.38	1.55
297345	ImmGenATAC1219.peak_297345	chr2	178469675	0.01	0.81	NA		Sycp2,Ppp1r3d,Fam217b,Cdh26	0.32	0.7	1.67	0.51	0.1	0.87	1.1	0.62	1.22	0.12	0.44	0.12	2.68	0.14	3.17	0.9	0.96	1.25	0.59	3.56	2.2	0.76	2.23	1.9	1.46	0.2	0.66	0.44	0.75	1.93	0.62	0.1	1.91	3.55
297346	ImmGenATAC1219.peak_297346	chr2	178472039	0.01	2.39	1		Sycp2,Ppp1r3d,Fam217b,Cdh26	0.57	0.32	1.19	0.11	1.03	2.04	1.1	2.22	0.71	0.73	3.04	3.06	3.1	0.62	1.76	2.55	0.96	4.37	3.09	3.56	3.75	0.76	0.22	0.67	1.1	2.43	1.94	0.93	0.75	3.07	0.95	0.44	0.36	0.66
297347	ImmGenATAC1219.peak_297347	chr2	178473657	0.11	0.61	NA		Sycp2,Ppp1r3d,Fam217b,Cdh26	0.57	1.09	1.19	0.51	1.03	1.45	2.45	0.88	1.22	0.73	0.75	1	4.6	2.58	1.48	2.04	1.47	3.89	4.62	5.29	1.14	0.76	1.07	1.28	0.2	0.2	3.33	0.44	0.75	0.15	1.41	0.77	0.36	0.11
297348	ImmGenATAC1219.peak_297348	chr2	178474156	0.07	0.88	NA		Sycp2,Ppp1r3d,Fam217b,Cdh26	0.11	3.15	2.28	1.61	3.42	0.36	1.19	0.62	0.12	0.73	1.26	2.48	0.11	0.14	5.15	1.97	0.11	3.89	2.93	6.27	5.77	0.76	3.08	2.62	0.2	2.17	1.27	0.76	1.4	0.57	1.21	0.93	1.81	1.41
297349	ImmGenATAC1219.peak_297349	chr2	178479109	0.03	0.81	NA		Sycp2,Ppp1r3d,Fam217b,Cdh26	0.32	0.1	2.01	1.96	1.21	1.67	0.69	0.88	0.71	1.21	0.75	0.46	1.93	1.52	2.75	4.87	0.11	4.37	2.19	3.58	1.8	0.76	0.22	0.73	0.2	0.2	0.66	0.76	1.4	0.15	1.41	1.21	0.29	1.89
297350	ImmGenATAC1219.peak_297350	chr2	178480861	0.01	1.24	NA		Sycp2,Ppp1r3d,Fam217b,Cdh26	0.78	1.31	0.55	1.96	1.71	0.36	1.12	1.13	0.12	1.83	1.84	0.46	1.86	1.18	1.09	4.64	2.63	4.37	1.48	2.76	1.16	0.81	0.22	0.12	0.82	1.06	1.9	2.29	2.14	1.13	3.04	0.44	0.36	1.41
297351	ImmGenATAC1219.peak_297351	chr2	178481145	0.01	1.83	1		Sycp2,Ppp1r3d,Fam217b,Cdh26	1.77	1.82	1.02	1.07	1.79	0.57	1.59	1.86	0.71	0.73	1.82	1.64	1.15	5.44	4.14	2.04	2.04	6.04	1.94	4.44	2.62	4.92	0.22	0.12	0.82	1.06	1.9	2.88	2.91	3.14	1.84	0.44	1.41	0.23
297352	ImmGenATAC1219.peak_297352	chr2	178483450	0.04	1.26	NA		Sycp2,Ppp1r3d,Fam217b,Cdh26	1.32	0.83	2.93	3.09	2.32	2.63	0.51	1.36	0.63	1.21	1.84	3.06	0.53	0.14	9.02	4.35	4.53	4.29	3.02	7.2	5.02	3.87	3.99	2	0.82	0.2	0.66	3.3	2.85	2.09	1.84	0.44	1.81	1.75
297353	ImmGenATAC1219.peak_297353	chr2	178483946	0	0.99	NA		Sycp2,Ppp1r3d,Fam217b,Cdh26	1.82	0.7	1.02	1.07	1.79	0.1	2.2	0.38	2.05	0.28	1.84	1	4.5	1.68	5.15	5.15	2.58	7.47	5.43	6.49	4.44	1.43	1.07	2.83	2.1	1.79	2.58	2.29	0.75	1.36	3.86	0.44	0.72	1.14
297354	ImmGenATAC1219.peak_297354	chr2	178484812	0	0.92	NA		Sycp2,Ppp1r3d,Fam217b,Cdh26	0.32	1.09	1.02	0.11	2.48	0.87	0.69	1.01	0.12	1.35	0.93	0.46	1.44	0.55	3.34	1.19	1.06	0.76	3.34	4.77	1.16	0.76	0.22	2	0.82	3.12	1.29	1.59	1.7	0.57	0.62	1.21	1.41	1.41
297355	ImmGenATAC1219.peak_297355	chr2	178491812	0.04	0.86	NA		Sycp2,Ppp1r3d,Fam217b,Cdh26	0.8	1.82	0.55	1.4	2.66	0.57	2.76	2.64	0.63	1.21	5.08	0.46	1.15	3.87	5.83	1.19	0.11	2.46	2.93	3.92	0.56	2.05	1	1.28	0.82	0.94	4.17	1.91	0.23	2.34	0.62	1.26	1.75	0.66
297356	ImmGenATAC1219.peak_297356	chr2	178494285	0.27	5.96	1		Sycp2,Ppp1r3d,Fam217b,Cdh26	5.1	2.59	1.02	1.86	1.98	4.48	8.26	1.82	0.71	0.73	2.4	1	1.93	1.58	9.94	2.68	1.89	5.92	5.43	9.99	4.36	2.66	3.74	3.46	1.46	0.2	2.88	6.48	7.52	9.24	6.45	0.77	0.54	3.56
297357	ImmGenATAC1219.peak_297357	chr2	178496271	0.02	1.09	NA		Sycp2,Ppp1r3d,Fam217b,Cdh26	1.26	1.09	0.59	1.47	5.48	1.84	2.95	1.11	1.67	0.73	3.04	0.12	2.48	1.52	4.41	4.14	4.14	2.82	2.32	2.93	3.77	3.27	1.63	2.62	3.76	1.58	1.29	5.2	1.18	3.14	0.62	1.6	0.1	2.16
297358	ImmGenATAC1219.peak_297358	chr2	178497056	0.28	1.02	NA		Sycp2,Ppp1r3d,Fam217b,Cdh26	1.1	0.32	1.63	1.07	0.37	1.53	1.12	1.52	0.63	0.28	1.82	0.46	2.48	0.55	3.73	1.99	0.11	1.08	0.67	3.84	0.53	2.65	1.85	1.9	0.2	0.2	1.29	0.93	2.14	0.57	1.58	2.08	0.36	1.07
297359	ImmGenATAC1219.peak_297359	chr2	178497612	0.19	5.72	1		Sycp2,Ppp1r3d,Fam217b,Cdh26	3.58	1.78	3.09	0.51	1.21	2.04	2.2	4.12	0.12	1.29	8.04	1.64	0.66	5.69	3.16	5.15	4.7	5.92	4.36	2.76	3.77	2.04	2.51	3.37	3.59	2.96	3.33	3.5	1.4	3.21	3.85	5.04	5.18	4.88
297360	ImmGenATAC1219.peak_297360	chr2	178498085	0.1	31.65	1		Sycp2,Ppp1r3d,Fam217b,Cdh26	4.67	3.93	12.66	10.6	7.51	16.29	16.24	12.73	1.22	1.35	9.72	4.12	1.44	2.6	13.77	23.48	54.56	13.7	18.42	8.36	5.02	3.27	5.28	8.51	6.33	5.2	8.35	17.46	6.3	8.62	3.86	61.67	39.08	20.91
297361	ImmGenATAC1219.peak_297361	chr2	178498338	0.01	15.84	1		Sycp2,Ppp1r3d,Fam217b,Cdh26	2.56	1.78	6.1	5.83	6.97	3.79	8.64	5.21	0.63	0.28	8.99	3.49	3.72	1.02	20.78	39.64	55.8	15.44	19.94	7.14	12.37	10.61	8.83	11.93	9.96	8.83	8.41	14.35	8.5	14.07	7.54	24.51	7.09	12.39
297362	ImmGenATAC1219.peak_297362	chr2	178498588	0.09	10.54	1		Sycp2,Ppp1r3d,Fam217b,Cdh26	5.55	5.74	4.75	1.47	4.8	3.37	3.51	2.01	0.71	1.35	3.04	3.59	1.7	2.6	19.26	25.19	19.77	18.53	17.01	15.28	17.85	14	14.58	17.21	13.82	13.07	15.37	14.94	11.29	19.09	12.78	7.32	3	7.23
297363	ImmGenATAC1219.peak_297363	chr2	178502033	0.09	1.22	NA		Sycp2,Ppp1r3d,Fam217b,Cdh26	1.32	0.83	1.19	1.61	2.92	1.08	1.12	2.61	3.01	2.38	1.32	0.12	1.7	0.62	1.62	2.55	0.96	3.89	1.63	2.5	1.59	1.43	2.23	0.73	0.82	0.94	0.12	0.76	3.09	1.67	2	0.93	1.38	0.23
297364	ImmGenATAC1219.peak_297364	chr2	178505969	0	8.58	1		Sycp2,Ppp1r3d,Fam217b,Cdh26	4.3	2.38	8.39	9.31	3	10.75	9.44	8.29	4.33	4.45	2.54	12.71	2.48	4.43	10.28	16.6	15.19	32.69	16.25	24.69	26.66	18.51	17.18	14.49	13.24	18.96	21.25	37.02	25.83	27.52	11.66	11.4	5.18	9.06
297365	ImmGenATAC1219.peak_297365	chr2	178506234	0.02	66.68	1		Sycp2,Ppp1r3d,Fam217b,Cdh26	19.01	38.64	43.76	28	22.55	30.3	56.8	33.57	7	9.1	22.22	30.23	1.15	4.07	35.02	61.65	69.24	68.18	55.97	44.77	105.74	101.42	98.34	96.62	101.29	99.11	92.2	101.57	97.54	94.31	75.1	50.11	26.52	43.22
297366	ImmGenATAC1219.peak_297366	chr2	178507617	0.18	11.04	1		Sycp2,Ppp1r3d,Fam217b,Cdh26	9.78	11.69	9.55	10.02	15.05	9.24	8.02	12.93	6.33	15.31	18.45	20.29	7.56	5.9	36.22	27.14	25.27	46.05	28.03	36.64	24.93	17.73	19.06	22.51	17.92	16.73	19.73	24.11	20.02	25.51	15.2	11.93	6.29	11.53
297367	ImmGenATAC1219.peak_297367	chr2	178509387	0.17	7.1	1		Ppp1r3d,Fam217b,Cdh26	16.59	3.15	4.42	4.77	2.34	4.48	3.51	3.15	1.12	2.39	3.58	5.23	11.78	3.05	4.14	1.97	3	3.09	2.7	7.34	2.2	0.81	1.85	0.12	1.1	1.58	1.94	0.97	1.4	0.15	2.18	1.26	0.96	19.39
297368	ImmGenATAC1219.peak_297368	chr2	178512657	0.12	4.41	1		Ppp1r3d,Fam217b,Cdh26	2.35	5.07	2.53	1.4	1.98	3.21	3.42	2.22	1.24	0.89	3.26	1.57	5.67	1.58	5.15	3.47	3.9	8.99	6.37	4.38	5.06	11.93	14.23	8.06	11.61	11.48	10.69	3.18	2.35	0.95	5.56	1.7	1.54	0.71
297369	ImmGenATAC1219.peak_297369	chr2	178513245	0.04	1.58	1		Ppp1r3d,Fam217b,Cdh26	1.77	1.82	1.85	2.87	1.3	5.31	0.65	3.16	3.88	3.26	1.84	4	1.08	3.11	3.72	1.47	4.31	8.88	6.37	8.32	3.04	4.69	4.65	4.02	3.99	5.51	8.15	6.48	2.35	3.07	3.13	2.53	1.83	0.66
297370	ImmGenATAC1219.peak_297370	chr2	178513706	0.15	7.38	1		Ppp1r3d,Fam217b,Cdh26	2.19	3.72	3.61	5.84	4.51	10.89	4.45	2.64	1.75	3.77	3.76	8.94	3.1	4.93	7.35	8.71	4.61	9.81	9.08	15.1	6.4	8.44	5.57	4.16	7.06	6.2	9.04	8.29	6.3	5.25	5.06	1.7	1.19	5.17
297371	ImmGenATAC1219.peak_297371	chr2	178513974	0.14	10.09	1		Ppp1r3d,Fam217b,Cdh26	2.19	3.93	5.97	2.96	3.61	5.62	5.9	6.43	1.67	2.85	1.49	4.38	0.11	3.11	6.81	8.55	9.4	11.99	8.43	11.78	10.08	10.96	7.85	6.45	11.73	9.5	10.41	5.97	6.29	12.8	10.27	2.09	1.79	5.17
297372	ImmGenATAC1219.peak_297372	chr2	178516376	0.09	4.05	1		Cdh26	5.04	5.18	5.8	4.99	8.4	4.73	7.3	7.43	5.98	7.08	5.38	6.7	1.08	4.39	2.49	0.91	2.04	7.46	3.77	4.77	2.86	12.03	11.52	12.35	11.61	11.3	14.15	1.91	6.03	5.16	4.38	3.62	1.79	0.66
297373	ImmGenATAC1219.peak_297373	chr2	178516658	0.12	22.74	1		Cdh26	17.58	10.48	14.78	18.26	15.74	14.97	14.91	20.3	5.77	8.21	7.26	19.54	13.81	9.73	2.45	3.64	2.63	8.3	4.43	5.29	9.17	42.51	39.72	46.55	41.18	43.17	48.45	3.53	9.94	17.22	20	11.63	8.28	6.34
297374	ImmGenATAC1219.peak_297374	chr2	178517069	0.13	8.26	1		Cdh26	18.18	7.38	16.27	11.42	4.75	11.72	15.81	13.8	6.56	7.68	7.74	27.53	3.72	5.86	1.06	2.53	2.31	7.47	5.2	5.42	5.71	9.42	8.57	7.62	9.61	10.2	14.35	1.29	8.5	6	3.26	0.87	1.39	2.69
297375	ImmGenATAC1219.peak_297375	chr2	178517690	0.22	1.43	NA		Cdh26	2.25	7.27	8.38	1.86	4.01	1.84	1.26	1.79	1.99	0.73	1.32	1.99	2.48	2.58	3.59	4.18	3.72	8.32	4.53	6.05	0.53	2.04	3.74	2	1.1	3.07	1.9	4.78	1.7	2.85	2	1.21	1.19	1.07
297376	ImmGenATAC1219.peak_297376	chr2	178520226	0.61	31.01	1		Cdh26	2.25	2.59	2.01	1.86	1.21	1.56	1.26	3.23	2.05	1.71	1.84	1	8.32	0.11	6.02	2.3	3.15	4.37	2.7	2.11	3.05	49.87	60.02	43	54.35	47.13	49.22	0.44	15.53	13.46	6.99	1.7	1.15	1.75
297377	ImmGenATAC1219.peak_297377	chr2	178520511	0.35	9.33	1		Cdh26	0.57	10.74	1.67	3.41	3.94	1.56	0.65	4.23	0.71	2.88	1.32	2.6	7.28	7.55	6.94	5.98	3.41	5.19	4.62	6.29	4.31	21.12	18.59	21.07	19.64	20.35	22.63	3.6	9.75	8.02	2.63	2.53	1.15	2.72
297378	ImmGenATAC1219.peak_297378	chr2	178524359	0.1	0.61	NA		Cdh26	2.25	2.38	2.93	1.47	2.48	2.63	2.95	3.65	2.18	1.35	3.76	1	5.15	0.11	1.95	2.68	2.04	2.91	5.05	2.76	1.59	0.76	1	0.12	1.72	0.2	0.73	0.76	0.75	0.15	0.15	2.53	0.36	0.71
297379	ImmGenATAC1219.peak_297379	chr2	178525996	0.06	16.53	1		Cdh26	0.78	0.32	1.02	0.91	1.03	0.32	2.95	1.01	2.58	0.28	2.43	0.46	1.08	1.68	2.71	0.9	1.47	1.37	5.05	2.94	7.94	29.07	28.17	35.1	25.89	24.29	41.33	9.75	19.25	10.37	6.89	0.93	0.36	0.66
297380	ImmGenATAC1219.peak_297380	chr2	178526775	0.13	0.86	NA		Cdh26	0.32	5.28	3.09	2.6	0.87	1.56	2.76	2.21	1.67	0.89	4.43	3.59	1.15	2.08	8.04	3.1	2.46	4.62	3.09	9.52	2.27	0.14	0.22	2.62	1.46	3.03	2.58	1.29	3.67	0.95	1.41	1.34	1.81	0.71
297381	ImmGenATAC1219.peak_297381	chr2	178528273	0.05	0.69	NA		Cdh26	0.32	1.21	0.55	0.5	0.37	2.14	1.26	0.97	0.71	1.71	0.75	0.46	0.53	1.02	0.11	2.04	0.11	0.52	0.1	0.94	1.8	0.14	1.73	2.62	0.2	0.94	0.66	1.29	0.23	2.09	0.95	0.87	0.54	0.23
297382	ImmGenATAC1219.peak_297382	chr2	178529904	0.51	4.32	1		Cdh26	2.55	0.7	1.19	1.4	2.99	1.45	2.41	3.15	3.01	1.21	1.84	1.64	1.15	1.64	3.4	1.47	0.54	2.04	4.01	1.49	1.8	0.14	0.22	2	2.37	1.58	1.27	0.97	0.23	1.36	3.22	0.44	0.97	2.5
297383	ImmGenATAC1219.peak_297383	chr2	178530370	0.07	0.91	NA		Cdh26	0.8	2.38	2.48	3.69	2.32	0.57	2.2	2.05	1.71	3.41	0.75	0.7	7.72	2.61	5.63	2.53	3.21	3.59	4.01	5.29	1.14	2.04	2.48	2.83	0.82	1.79	1.27	4.27	0.23	0.15	1.21	0.44	1.41	2.83
297384	ImmGenATAC1219.peak_297384	chr2	178531014	0.53	0.92	NA			0.11	4.67	1.67	2.5	1.79	1.53	1.59	3.31	0.71	1.29	1.82	3.14	2.48	3.05	5.15	3.81	0.96	5.88	2.86	6.27	3.77	0.14	3.08	1.9	1.46	2.43	2.88	2.68	0.23	0.15	2.63	2.49	0.29	1.89
297385	ImmGenATAC1219.peak_297385	chr2	178532837	0.3	0.81	NA			0.8	3.55	3.09	1.96	2.93	0.79	3.51	1.82	1.71	0.73	2.4	1.59	3.26	5.57	3.72	2.04	2.04	6.7	2.66	5.42	2.86	1.43	0.22	0.73	1.46	0.2	0.12	2.91	3.09	0.57	3.59	0.1	1.93	1.55
297386	ImmGenATAC1219.peak_297386	chr2	178533382	0.05	0.54	NA			0.32	2.59	0.59	1.9	1.21	4.3	3.39	1.75	0.63	0.12	2.48	0.12	3.26	6.88	0.5	2.68	0.11	2.91	1.1	1.19	0.53	0.14	1.85	0.73	0.82	0.94	0.73	0.76	1.18	1.13	2.63	0.44	0.54	1.79
297387	ImmGenATAC1219.peak_297387	chr2	178536803	0.04	1.33	NA			0.8	2.56	1.85	1.07	2.34	0.87	2.76	4.75	0.71	2.33	2.54	1.99	0.66	4.43	7.94	4.87	2.87	12.02	5.72	4.48	3.77	2.04	2.48	0.73	1.1	1.79	2.7	6.13	2.02	0.95	0.95	0.77	1.81	0.71
297388	ImmGenATAC1219.peak_297388	chr2	178539140	0.11	1.38	NA			4.05	4.67	1.02	3.2	0.37	3.73	1.19	3.03	0.71	0.73	1.84	1.64	0.66	3.41	5.31	0.9	0.53	8.21	4.01	7.14	2.25	1.43	3.08	3.31	0.82	1.58	1.29	4.15	6.03	9.52	5.56	1.21	0.97	0.71
297389	ImmGenATAC1219.peak_297389	chr2	178542222	0.18	4.04	1			7.77	17.35	5.87	13.6	10.16	11.91	9.37	8.91	9.03	10.72	10.13	15.72	7.56	8.24	10.22	10.53	15.5	7.46	9.32	4.48	7.22	10.57	9.15	12.44	7.06	10.19	10.56	6.74	5.46	5.16	7.88	4.94	4.47	2.88
297390	ImmGenATAC1219.peak_297390	chr2	178544914	0	1.9	1			4.61	6.35	3.58	4.35	5.03	5.78	5.56	3.93	3.36	2.38	7.02	2.33	6.55	10.65	15.78	0.9	2.87	9.83	4.15	1.68	2.2	0.14	0.22	2.29	1.46	0.2	3.33	5.03	1.7	0.15	1.41	0.44	1.41	1.07
297391	ImmGenATAC1219.peak_297391	chr2	178545430	0.03	10	1			10.06	9.29	5.4	10.75	8	6.48	4.5	5.81	6.02	3.4	8	5.57	1.7	6.98	6.63	4.04	2.58	11.99	5.15	7.34	1.85	1.38	1	1.28	0.2	0.94	1.9	6.41	1.18	1.67	2.64	2.1	1.41	1.07
297392	ImmGenATAC1219.peak_297392	chr2	178545772	0.11	3.38	1			5.04	2.59	13.14	12.15	6.92	8.31	20.13	7.88	10.89	10.94	15.73	8.08	5.67	9.73	7.94	5.44	3.57	12.72	7.37	6.27	3.04	0.81	3.08	1.45	0.2	0.2	1.9	4.78	2.54	0.15	1.41	0.77	0.97	2.42
297393	ImmGenATAC1219.peak_297393	chr2	178546101	0.14	10.82	1			15.19	13.72	9.99	14.49	5.91	11.72	11.32	7.9	18.43	14.8	17.79	9.56	11.07	18.82	2.49	4.31	3.15	7.53	4.15	6.6	2.88	0.81	1.73	1.28	0.2	0.2	1.94	0.97	0.23	1.67	2.04	1.21	0.78	4.15
297394	ImmGenATAC1219.peak_297394	chr2	178546526	0.03	16.02	1			25.69	37.37	39.84	52.85	25.98	24.44	60.05	17.83	35.71	42.08	39.52	46	55.42	54.66	5.14	5.98	2.46	6.04	3.09	4.38	1.59	0.76	1	0.67	0.82	0.94	3.44	2.88	1.18	1.93	0.62	2.72	2.59	3.86
297395	ImmGenATAC1219.peak_297395	chr2	178546855	0.02	5.54	1			9.39	8.33	12.61	14	9.14	6.48	21.7	9.78	8.66	9.66	11.2	17.34	19.26	17.52	14.7	2.04	4.53	8.93	5.99	7.42	1.59	3.9	5.19	2.62	3.13	1.58	5.67	1.26	2.14	1.93	0.62	5.95	2.21	14.84
297396	ImmGenATAC1219.peak_297396	chr2	178547109	0.02	21.47	1			36.58	24.49	35.27	49.43	32.74	18.85	44.4	22.9	22.39	26.81	48.8	41.65	60.47	59.03	37.25	9.84	10.59	14.45	6.69	9.26	1.59	9.55	5.93	3.33	6.99	5.51	8.41	2.91	0.75	3.21	0.95	7.27	3.33	46.61
297397	ImmGenATAC1219.peak_297397	chr2	178547543	0.15	7.27	1			10.1	10.12	12.61	15.72	14.13	10.93	7.53	9.72	6.24	7.86	16.83	12.76	15.42	25.85	22.21	5.99	5.64	10.44	4.1	2.11	0.98	3.29	1.63	1.29	2.1	0.2	1.9	3.18	1.7	2.09	2.43	2.1	1.81	5.78
297398	ImmGenATAC1219.peak_297398	chr2	178548611	0.26	4.24	1			6.68	0.32	2.28	4.49	2.32	4.73	2.76	2.22	1.22	1.21	3.1	4.65	0.11	3.88	2.16	1.97	1.63	7.47	1.63	5.42	3.75	0.76	0.22	2	0.2	0.2	0.66	0.44	1.18	0.95	2.18	1.34	0.54	2.16
297399	ImmGenATAC1219.peak_297399	chr2	178551097	0	1.1	NA			4.5	1.21	1.67	1.4	4.27	2.63	2.95	3.7	1.22	0.73	3.12	1.57	0.11	2.82	2.49	2.68	2.31	2.34	3.09	5.29	2.27	0.14	2.77	2.61	0.2	1.06	2.7	1.43	0.75	1.93	0.15	2.08	2.11	1.07
297400	ImmGenATAC1219.peak_297400	chr2	178553905	0.01	22.26	1			28.52	55.95	33.41	70.56	57.57	31.57	94.74	21.92	39.99	51.18	10.73	68.89	3.65	13.3	8.85	2.68	1.48	6.7	5.05	4.48	0.53	1.43	1	0.73	2.48	1.79	5.73	4.1	0.23	0.95	1.21	2.46	0.36	1.79
297401	ImmGenATAC1219.peak_297401	chr2	178554203	0.1	4.98	1			6.04	10.16	9.46	15.16	14.89	7.88	29.55	5.87	6.11	9.59	5	18.36	1.7	2.58	6.94	2.68	1.89	3.4	0.59	2.11	1.59	1.43	3.96	0.73	3.13	0.94	3.5	1.29	0.75	1.69	2.04	0.44	1.39	2.16
297402	ImmGenATAC1219.peak_297402	chr2	178555902	0	16.51	1			24.97	18.29	19.64	24.33	20.06	11.78	29.4	10.28	14.57	23.97	9.71	48.54	5.15	14.33	6.81	3.24	2.31	8.21	3.34	4.44	4.34	0.81	1.85	2.29	3.59	2.96	2.7	3.68	1.7	2.49	0.62	4.18	1.75	1.55
297403	ImmGenATAC1219.peak_297403	chr2	178556154	0	3.26	1			7.34	2.18	3.14	7.03	1.73	6.42	2.45	3.03	4.46	4.5	5.38	11.43	1.7	2.64	2.74	2.53	1.89	2.91	4.15	1.49	2.2	2.68	2.48	3.46	4.35	1.79	1.27	8.29	1.7	1.69	0.62	2.08	1.75	1.55
297404	ImmGenATAC1219.peak_297404	chr2	178557022	0	16.51	1			19.71	20.81	9.01	22.08	13.3	7.49	16.93	5.3	4.67	6.59	3.76	19.99	9.1	4.27	0.98	0.91	0.11	4.29	0.94	0.94	2.25	0.14	0.22	0.73	0.2	0.2	0.12	1.29	0.23	0.57	0.15	5.04	1.38	11.63
297405	ImmGenATAC1219.peak_297405	chr2	178557914	0.05	7.2	1			8.4	3.93	9.53	4.85	5.03	2.63	4.45	6.44	2.67	4.35	8.1	8.18	0.53	14.65	26.75	11.95	0.54	9.09	5.72	8.69	11.78	2.65	1.73	2.61	1.86	2.43	1.9	4.6	1.18	0.57	3.04	2.49	1.81	4.03
297406	ImmGenATAC1219.peak_297406	chr2	178558173	0.09	26.76	1			25.85	17.35	8.41	13.95	8.5	3.15	7.01	5.28	5.1	7.13	23.31	18.56	28.68	55.85	82.21	18.37	8.73	14.66	5.61	7.2	4.36	3.29	3.08	3.33	2.48	0.2	3.33	4.1	1.18	2.49	0.62	1.7	1.39	25.85
297407	ImmGenATAC1219.peak_297407	chr2	178563475	0.15	15.53	1			13.69	19.55	16.27	18.79	17.58	14.54	15.68	11.23	6.92	6.47	7.26	14.67	5.15	3.41	27.49	16.66	6.67	5.88	3.24	5.42	2.2	3.27	4.23	4.86	3.81	5.03	4.58	0.76	2.02	0.95	0.62	22.2	32.75	13.88
297408	ImmGenATAC1219.peak_297408	chr2	178564686	0.29	1.98	1			2.19	0.83	11.12	5.83	6.59	6.06	2.45	2.46	1.71	3.41	3.12	6.19	1.7	2.82	3.23	6.83	3.72	6.26	2.09	3.56	4.36	1.43	3.99	2.61	5.24	3.07	8.35	1.29	0.23	2.09	3.26	1.67	0.29	1.89
297409	ImmGenATAC1219.peak_297409	chr2	178565433	0.12	12.16	1			2.25	6.05	7.28	3.79	6.59	6.9	5.56	6.68	2.58	2.88	6.64	8.18	1.08	3.41	5.7	21.09	5.82	18.68	4.53	10.8	2.88	20.44	14.47	17.48	12.82	16.37	18.91	2.02	1.4	3.21	5.4	8.44	4.11	5.88
297410	ImmGenATAC1219.peak_297410	chr2	178565751	0.02	44.33	1			7.07	3.15	14.86	8.67	13.58	12.99	11.48	8.34	3.11	4.15	7.26	5.8	13.03	10.09	7.06	30.93	11.94	19.45	8.84	6.44	5.06	91.07	78.64	74	81.15	76.29	73.1	2.41	1.18	1.93	0.15	15.44	8.28	11.15
297411	ImmGenATAC1219.peak_297411	chr2	178567751	0.08	6.59	1			17.52	3.93	6.79	8.62	6.92	1.45	7.11	3.42	6.24	15.29	26.49	24.89	26.82	34.88	10.28	4.87	2.31	5.1	4.62	3.84	0.11	5.9	4.23	7.15	4.82	3.66	4.08	2.35	2.85	3.21	0.62	0.93	0.54	4.75
297412	ImmGenATAC1219.peak_297412	chr2	178570882	0.41	3.23	1			0.78	0.1	1.67	1.96	1.03	0.87	0.65	0.62	1.71	0.89	0.1	3.06	1.15	2.19	1.08	0.11	0.54	0.76	1.63	1.59	0.53	1.38	1	0.73	0.2	0.2	1.27	0.76	4.39	0.95	0.95	7.27	5.93	3.76
297413	ImmGenATAC1219.peak_297413	chr2	178572139	0.02	0.96	NA			5.7	1.86	1.2	4.6	4.27	2.88	4.45	1.86	0.63	0.28	6.28	1.23	1.08	2.58	2.37	4.6	1.48	4.29	2.24	5	1.59	0.76	1	0.12	2.37	1.58	1.29	2.68	2.54	3.98	2	1.7	0.96	1.55
297414	ImmGenATAC1219.peak_297414	chr2	178572806	0.02	1.64	1			3.37	1.82	2.93	4.99	1.21	2.88	1.59	2.3	1.67	0.73	1.84	2.33	1.7	2.05	7.45	5.72	1.89	3.4	4.53	10.97	2.2	2.04	2.29	1.9	0.82	0.94	2.65	3.53	1.7	1.69	0.62	2.83	0.96	3.47
297415	ImmGenATAC1219.peak_297415	chr2	178573064	0.01	4.97	1			1.77	2.59	3.61	2.87	3	8.02	6.21	6.18	1.71	1.35	1.84	4.38	8.32	3.38	11.6	3.81	3.41	2.6	6.06	3.84	1.59	0.81	1.63	2.61	1.46	0.2	2.04	2.35	0.23	2.65	0.95	2.91	0.97	15.15
297416	ImmGenATAC1219.peak_297416	chr2	178574803	0	2.86	1			2.25	1.31	2.28	4.49	1.3	3.37	2.41	2.64	2.67	2.88	3.1	2.33	9.1	1.52	13.6	13.18	5.82	7.53	7.7	6.49	2.62	2.01	2.48	0.73	1.46	3.84	4.99	2.68	1.4	1.69	3.59	1.6	1.39	2.87
297417	ImmGenATAC1219.peak_297417	chr2	178575082	0.01	6.05	1			10.49	3.72	11.15	13.05	9	11.3	10.75	7.73	4.16	8.56	6.44	6.18	13.03	12.7	31.62	22.39	10.25	14.66	14.89	7.2	8.54	12.75	10.55	10.25	9.5	12.83	13.58	3.5	6.87	6.54	7.61	3.12	2.63	5.48
297418	ImmGenATAC1219.peak_297418	chr2	178575650	0.02	4.27	1			0.57	3.55	1.85	2.5	0.44	2.63	1.75	2.18	0.63	2.87	0.41	2.11	0.53	2.58	6.8	3.47	1.09	2.91	2.66	1.49	3.54	3.27	1	2.83	0.82	4.61	3.33	4.92	0.23	1.93	1.21	4.4	0.96	1.55
297419	ImmGenATAC1219.peak_297419	chr2	178576991	0.28	2.2	1			3.09	0.1	0.11	0.91	2.48	1.56	1.26	0.62	0.12	0.73	0.44	1.98	8.8	0.58	0.75	5.15	0.54	2.34	3.44	7.34	1.59	2.05	3.74	0.12	1.46	2.43	0.12	4.21	0.23	1.69	2.63	0.44	1.79	0.11
297420	ImmGenATAC1219.peak_297420	chr2	178580075	0.02	0.68	NA			1.56	2.99	0.59	2.5	1.73	5.15	0.69	1.48	0.63	1.21	2.43	0.12	1.44	0.55	1.06	1.99	1.48	4.29	2.77	1.68	2.88	2.03	0.22	2	0.2	1.79	2.65	1.59	1.18	0.57	0.62	1.7	0.1	1.32
297421	ImmGenATAC1219.peak_297421	chr2	178581580	0	5.83	1			1.26	3.16	3.14	0.91	0.87	0.32	1.26	0.97	0.71	2.24	1.32	0.12	2.48	1.05	1.08	2.53	2.07	3.89	3.77	2.93	2.62	2.04	1.07	2	0.2	0.2	1.27	2.41	1.4	0.57	0.95	1.34	1.75	1.14
297422	ImmGenATAC1219.peak_297422	chr2	178582407	0.25	1.17	NA			4.3	2.56	6.79	4.55	4.21	2.88	4.45	3.08	2.24	0.12	1.32	5.27	0.53	0.55	10.84	2.04	0.96	2.34	5.19	10.09	2.27	2.04	0.22	0.12	1.46	0.2	2.65	1.79	2.35	0.95	0.15	0.44	0.97	1.07
297423	ImmGenATAC1219.peak_297423	chr2	178585148	0.1	0.99	NA			0.78	4.67	0.55	0.99	3.42	5.39	0.25	2.84	1.75	1.9	1.84	1.04	7.71	0.14	5.83	4.31	1.06	8.19	5.99	2.14	4.31	0.81	1	2	3.13	2.17	4.17	5.84	2.14	1.93	0.15	0.77	2.18	1.89
297424	ImmGenATAC1219.peak_297424	chr2	178585461	0.07	1.12	NA			0.32	1.82	1.19	0.5	3.61	2.09	0.69	2.18	1.22	0.28	1.49	1.64	0.11	0.55	7.53	2.53	1.47	5.9	4.21	1.59	1.8	2.03	1.85	0.67	2.48	3.07	1.41	3.5	0.75	3.21	0.15	0.87	1.83	0.23
297425	ImmGenATAC1219.peak_297425	chr2	178585987	0.15	0.86	NA			1.1	2.08	0.11	1.4	1.21	2.14	4.17	2.64	0.12	1.35	1.84	0.46	1.86	0.14	5.31	1.45	0.53	5.02	1.48	3.92	3.54	1.42	1.85	1.28	1.72	2.96	4.08	1.26	1.18	2.34	0.62	1.26	1.81	2.16
297426	ImmGenATAC1219.peak_297426	chr2	178586976	0	1.26	NA			0.78	5.28	2.48	0.91	4.89	1.56	0.65	0.45	1.12	1.29	3.1	1.57	1.44	1.57	9.94	3.78	2.07	6.7	4.21	7.42	1.59	2.66	3.74	0.12	2.37	3.61	2.65	5.84	0.23	0.57	1.58	1.6	1.56	1.55
297427	ImmGenATAC1219.peak_297427	chr2	178587669	0.14	0.74	NA			1.32	0.7	1.63	0.51	0.37	1.45	1.26	3.28	0.63	0.28	0.44	0.46	1.86	0.58	5.28	3.1	1.89	7.46	2.66	4.77	2.86	1.43	1	1.45	3	2.43	0.73	3	0.23	2.34	2.43	0.1	1.83	1.32
297428	ImmGenATAC1219.peak_297428	chr2	178588250	0.03	1.25	NA			3.05	1.21	1.67	1.07	1.79	3.18	1.87	0.77	1.12	1.21	3.12	1.23	2.48	0.11	2.45	4.35	3.57	9.07	3.44	6.86	3.65	3.27	2.23	1.29	0.82	2.43	1.27	1.29	1.7	4.63	2.43	0.93	0.54	0.23
297429	ImmGenATAC1219.peak_297429	chr2	178594307	0.03	3.25	1			2.56	2.38	1.2	2.01	0.87	3.21	1.1	3.35	1.22	1.71	3.12	1.04	4.43	3.41	5.83	9.53	2.46	7	10.64	2.39	3.54	1.38	1.85	1.9	0.2	2.43	0.12	1.26	3.19	1.13	0.15	0.1	1.79	0.66
297430	ImmGenATAC1219.peak_297430	chr2	178594566	0.02	4.06	1			1.35	1.82	2.93	1.61	1.73	1.04	1.26	3.15	0.12	1.21	1.26	1.23	1.15	0.58	3.73	10.05	4.27	4.72	6.52	2.11	2.25	1.43	0.22	2.61	2.48	1.79	0.66	0.93	1.7	1.13	0.62	0.44	2.17	1.14
297431	ImmGenATAC1219.peak_297431	chr2	178594977	0.01	0.91	NA			3.22	1.78	1.2	0.91	2.93	2.14	2.76	3.35	2.05	0.28	2.48	1.23	1.7	3.62	10.02	2.55	2.22	7.46	8.08	2.11	1.59	1.43	1.63	2	1.72	1.06	2.88	2.91	0.75	1.13	2.43	0.77	2.11	0.23
297432	ImmGenATAC1219.peak_297432	chr2	178596855	0.98	2.34	1			0.11	0.49	0.59	0.91	0.37	0.1	0.11	0.36	1.12	0.89	0.75	0.12	0.11	0.14	1.09	0.11	0.11	1.37	1.63	2.5	0.11	1.43	0.22	0.12	0.2	1.06	0.66	0.93	1.4	1.13	0.15	0.44	0.1	0.66
297433	ImmGenATAC1219.peak_297433	chr2	178597244	0.34	1.41	NA			0.57	1.21	2.28	3.79	2.92	0.36	2.2	2.46	1.76	2.38	1.82	1.57	1.15	0.14	12.46	4.89	2.31	3.59	2.47	2.97	0.11	2.68	1.85	1.29	0.82	1.58	3.33	2.35	0.75	1.93	2.63	0.77	1.15	3.17
297434	ImmGenATAC1219.peak_297434	chr2	178598562	0.11	4.79	1			3.22	3.15	2.01	0.51	0.37	0.32	3.51	5.34	0.12	1.45	1.84	1.57	0.53	1.52	55.2	12.16	3.2	3.62	3.47	2.39	1.59	1.38	2.51	1.28	2.1	0.2	0.12	1.26	4.7	3.87	0.62	0.44	0.36	2.26
297435	ImmGenATAC1219.peak_297435	chr2	178599112	0.04	2.4	1			2.8	2.59	2.28	1.96	0.37	0.32	1.1	2.61	1.67	1.21	1.26	1.57	0.53	2.05	18.48	4.31	2.31	2.6	3.09	2.94	3.66	2.05	0.22	0.73	1.1	1.69	2.58	7.89	1.4	1.13	0.62	1.21	0.36	3.17
297436	ImmGenATAC1219.peak_297436	chr2	178603582	0.05	1.58	1			1.1	0.83	1.85	1.4	0.37	0.36	1.7	2.18	0.63	1.71	2.4	0.12	0.66	2.05	2.33	3.1	1.48	4.37	5.43	0.5	3.75	1.42	1.73	0.67	1.46	3.66	1.41	0.76	0.75	1.13	3.22	0.1	0.29	1.14
297437	ImmGenATAC1219.peak_297437	chr2	178606583	0.01	1.21	NA			3.58	1.31	2.28	3.79	2.32	3.73	7.53	3.22	1.46	1.35	5.44	1.64	1.08	2.08	9.94	3.1	4.7	8.21	4.01	3.58	2.2	0.81	3.57	1.28	1.46	3.66	2.58	3	1.7	1.36	0.62	0.44	1.81	0.66
297438	ImmGenATAC1219.peak_297438	chr2	178606912	0.01	3.83	1			2.8	2.08	6.64	2.42	2.92	2.88	4.17	3.16	0.71	1.83	3.76	1.57	1.7	2.08	4.07	1.45	2.46	5.25	3.09	2.14	3.65	0.81	4.23	2	1.72	1.69	4.07	3.5	1.18	0.57	2	1.26	1.83	1.2
297439	ImmGenATAC1219.peak_297439	chr2	178607781	0.12	0.75	NA			1.77	0.1	1.02	0.11	2.93	0.1	2.45	0.97	0.71	1.21	0.1	3.16	1.08	1.18	0.73	1.45	0.54	2.38	0.59	2.76	2.27	0.14	1	1.28	0.2	1.69	0.12	0.76	0.75	1.13	0.62	1.21	0.29	0.59
297440	ImmGenATAC1219.peak_297440	chr2	178610305	0	1.21	NA			1.77	2.38	1.67	4.77	7.38	0.57	1.19	2.89	1.75	2.79	3.04	1.57	1.08	2.05	6.11	4.14	0.96	5.25	4.43	2.14	1.59	3.27	3.14	2.83	0.82	1.79	3.33	1.29	0.75	0.57	1.41	2.09	0.36	2.5
297441	ImmGenATAC1219.peak_297441	chr2	178613065	0.05	1.24	NA			1.32	1.31	1.02	0.5	2.93	0.57	1.7	1.79	1.71	4.45	3.04	1.23	2.48	2.05	5.73	3.24	1.06	5.53	2.24	8.09	1.14	3.84	2.23	2.83	0.2	1.79	3.33	7.86	0.75	1.69	0.95	1.26	1.81	3.19
297442	ImmGenATAC1219.peak_297442	chr2	178614929	0.31	5.8	1			3.58	0.7	4.22	0.5	4.56	2.41	0.65	3.94	3.61	0.73	0.41	4.32	3.1	0.58	6.25	1.42	0.96	2.6	2.93	4.77	1.59	0.76	1	4.02	0.2	0.2	2.65	2.91	1.7	2.34	0.62	0.77	1.83	1.89
297443	ImmGenATAC1219.peak_297443	chr2	178617498	0.02	0.56	NA			0.32	0.83	0.55	0.99	1.21	0.36	1.59	2	0.71	1.21	1.49	1.59	0.53	0.55	4.54	1.97	0.11	2.38	1.52	2.11	0.11	1.42	3.08	2.62	1.72	0.2	0.73	3.5	0.23	0.57	0.95	0.77	0.54	1.32
297444	ImmGenATAC1219.peak_297444	chr2	178618496	0.05	1.1	NA			0.78	1.31	2.96	2.42	1.79	0.36	1.1	1.18	0.63	0.73	2.48	1	3.1	0.14	3.04	1.97	2.07	5.53	1.94	4.48	4.31	0.81	2.48	3.46	0.2	1.06	1.29	4.6	1.4	2.65	1.84	2.53	1.38	2.26
297445	ImmGenATAC1219.peak_297445	chr2	178622733	0.03	1.41	NA			4.05	7.38	5.04	0.91	2.32	2.63	4.42	5.78	0.71	1.21	2.48	2.22	5.15	2.08	11.76	2.53	2.64	8.24	6.44	1.99	1.59	3.84	1.07	4.7	4.35	0.94	4.08	4.53	2.02	2.34	3.23	2.53	0.78	1.55
297446	ImmGenATAC1219.peak_297446	chr2	178622985	0.06	2.25	1			2.89	6.05	5.49	1.86	5.64	5.62	7.33	4.71	1.75	2.33	3.76	0.46	4.5	3.11	8.04	7.38	3	9.71	5.81	8.27	2.61	3.9	4.59	6.43	4.49	2.43	3.33	12.34	2.54	3.87	1.41	2.83	0.97	1.32
297447	ImmGenATAC1219.peak_297447	chr2	178624076	0.01	1.23	NA			2.1	1.4	2.28	2.42	0.44	1.08	2.2	1.4	1.22	2.39	2.48	3.06	1.7	1.18	8.01	3.1	1.48	6.7	4.53	9.73	3.65	3.22	1.63	4.7	1.1	1.06	3.33	3.18	0.75	2.49	2.04	0.44	0.97	0.23
297448	ImmGenATAC1219.peak_297448	chr2	178624675	0.02	0.95	NA			1.32	0.32	0.59	0.51	1.39	0.57	2.45	2.22	0.71	2.38	1.26	1.64	1.93	0.62	2.16	0.39	1.89	5.19	3.09	1.68	2.25	1.43	0.22	2.83	0.2	0.94	1.9	1.43	0.75	1.13	1.84	0.87	0.36	1.14
297449	ImmGenATAC1219.peak_297449	chr2	178626515	0.03	1.76	1			0.57	0.1	2.28	0.51	0.1	1.28	0.65	0.7	0.63	0.28	1.02	1	0.66	0.55	2.37	1.42	1.47	1.78	2.05	0.94	0.11	1.43	1.63	1.45	0.82	2.17	2.58	1.76	0.75	0.95	1.21	1.26	2.59	1.55
297450	ImmGenATAC1219.peak_297450	chr2	178627896	0.05	4.09	1			3.58	3.72	3.09	4.02	4.89	1.08	1.59	2.79	0.63	1.71	7.26	3.16	1.15	2.82	2.37	2.53	1.48	5.1	3.85	5	4.71	2.03	2.23	3.31	1.46	0.2	4.17	3.5	2.54	1.69	0.15	1.26	1.19	0.59
297451	ImmGenATAC1219.peak_297451	chr2	178628222	0	1.83	1			1.98	0.49	1.2	0.51	1.73	0.32	4.99	2.64	0.71	1.45	3.1	6.74	2.48	1.52	11.05	1.42	2.04	5.92	2.05	1.59	1.14	2.05	1.85	2	2.1	0.2	0.66	1.91	1.18	2.49	0.15	1.26	0.96	1.75
297452	ImmGenATAC1219.peak_297452	chr2	178629976	0.15	5.7	1			9.78	9.03	5.4	10.02	5.32	2.04	8.32	6.24	5.1	9.25	3.76	8.78	0.66	1.58	26.15	7.93	10.73	8.32	7.7	8.75	6.54	4.96	6.07	6.65	2.37	4.2	8.45	8.02	0.23	3.41	3.26	2.08	0.97	1.14
297453	ImmGenATAC1219.peak_297453	chr2	178633736	0.03	1.05	NA			3.58	1.82	2.93	5.75	3.94	4.84	1.59	5.46	0.63	1.35	0.75	2.6	2.48	3.87	4.84	1.99	0.53	3.59	3.09	7.34	5.06	0.14	1.85	3.73	2.37	2.43	3.68	3.68	1.4	1.93	0.95	0.93	0.54	1.55
297454	ImmGenATAC1219.peak_297454	chr2	178635895	0.01	1.56	1			3.03	1.21	2.48	2.5	1.39	3.73	1.26	2.44	1.22	3.9	1.96	1.99	1.93	2.59	7.2	7.88	2.87	5.25	4.01	4.38	2.2	2.05	1.73	2	1.72	1.06	5.73	1.76	1.4	1.13	0.15	1.7	0.78	1.89
297455	ImmGenATAC1219.peak_297455	chr2	178648434	0.05	1.12	NA			1.8	1.09	1.63	0.91	2	3.79	1.26	2.18	1.22	2.39	3.04	1	1.44	0.58	7.53	2.68	2.46	3.02	2.32	2.93	5.08	3.87	1.07	2.62	2.68	1.79	1.9	2.41	0.23	0.15	0.62	1.26	2.21	1.32
297456	ImmGenATAC1219.peak_297456	chr2	178657895	0.01	0.7	NA			2.35	1.31	1.63	2.87	1.39	2.04	2.45	2.81	0.63	1.9	3.12	1.04	1.93	1.18	4.16	4.31	1.06	7.5	2.66	7.14	2.61	1.43	2.51	2	3.59	2.43	1.94	8.21	1.4	2.49	2	0.44	1.38	1.14
297457	ImmGenATAC1219.peak_297457	chr2	178658758	0.02	1.24	NA			1.35	1.78	5.32	0.91	1.3	0.57	5.9	2.95	0.12	3.37	1.26	0.12	0.11	0.62	3.17	2.68	2.07	2.38	5.05	3.58	0.56	2.59	0.22	3.33	2.37	1.79	1.9	3.53	1.4	1.13	0.95	1.26	2.62	2.88
297458	ImmGenATAC1219.peak_297458	chr2	178659988	0.01	0.78	NA			0.78	2.38	1.63	1.86	2.32	0.1	4.22	2.79	0.71	0.89	5.99	0.12	1.7	0.55	2.41	2.15	3.32	3.79	3.77	4.48	0.56	2.05	1.07	1.29	1.72	3.03	0.12	4.6	1.7	1.36	1.58	1.26	2.51	3.14
297459	ImmGenATAC1219.peak_297459	chr2	178661533	0.09	1.14	NA			1.35	3.55	2.28	1.4	0.71	2.14	1.75	0.97	1.22	0.28	1.49	0.12	2.68	1.52	5.14	3.47	2.58	5.25	2.24	3.58	3.04	1.43	0.22	0.67	2.1	1.79	2.04	4.16	0.75	1.13	3.26	1.26	1.38	2.42
297460	ImmGenATAC1219.peak_297460	chr2	178662578	0.09	2.32	1			2.19	0.49	1.2	3.26	1.71	2.6	0.51	2.64	1.71	1.9	1.26	1.64	4.5	1.14	3.65	2.15	3.41	9.81	5.19	2.76	1.8	2.66	1.85	5.85	3.16	2.43	1.9	4.82	0.75	2.49	1.21	1.26	0.36	1.14
297461	ImmGenATAC1219.peak_297461	chr2	178665154	0.12	10.2	1			18.79	23.63	27.33	28.82	28.18	18.21	23.74	14.05	11.5	14.95	10	28.99	7.17	23.78	37.45	38.54	23.57	16.5	10.52	10.97	13.01	10.97	16.24	12.74	15.88	13.81	13.46	23.38	33.91	30.07	26.03	11.15	7.05	11.38
297462	ImmGenATAC1219.peak_297462	chr2	178668670	0.05	1.77	1			4.92	1.82	8.39	6.78	1.79	2.6	6.57	3.72	1.75	5.01	6.84	4.64	1.93	2.05	4.62	7.67	4.21	5.07	3.47	4.54	2.88	5.5	5.21	3.46	4.88	1.79	2.65	2.88	1.18	0.57	3.59	1.6	3.31	0.66
297463	ImmGenATAC1219.peak_297463	chr2	178670374	0.01	0.98	NA			3.05	1.21	1.67	1.61	2.34	1.67	1.1	1.83	0.71	1.35	3.26	1.57	3.26	1.52	0.73	1.42	1.89	3.02	1.1	6.29	2.61	2.05	1.07	1.29	0.82	1.06	0.66	3.5	1.4	3.14	1.21	2.91	0.1	1.14
297464	ImmGenATAC1219.peak_297464	chr2	178673444	0.09	3.87	1			1.82	2.99	3.74	1.47	3.42	0.87	1.7	4.13	1.12	0.73	2.54	0.46	0.11	3.11	5.7	4.87	2.63	6.7	2.66	2.93	6.54	0.76	2.23	2.61	2.68	0.2	1.9	8.29	0.75	1.67	0.15	0.44	1.38	2.88
297465	ImmGenATAC1219.peak_297465	chr2	178674987	0	1.23	NA			1.32	3.15	3.07	0.91	2.66	1.56	2.16	4.77	2.18	1.21	4.54	1.64	0.11	1.57	7.45	2.53	1.89	2.91	5.05	8.27	2.2	2.68	2.51	2	0.82	0.2	4.29	5.4	0.75	2.49	1.21	0.87	0.96	3.56
297466	ImmGenATAC1219.peak_297466	chr2	178676362	0.01	1.11	NA			1.35	0.83	1.2	1.96	1.71	2.41	1.7	1.75	0.12	2.33	3.04	0.46	3.1	1.64	6.39	2.68	2.04	5.02	2.24	6.44	2.25	2.65	1	2.83	0.2	1.79	4.17	5.03	0.75	0.57	0.95	1.6	1.38	2.5
297467	ImmGenATAC1219.peak_297467	chr2	178676927	0.01	4.13	1			1.32	1.82	3.55	2.5	2.48	2.14	4.02	0.97	1.22	0.73	0.75	1	2.48	0.55	2.79	1.97	1.06	3.89	3.34	4.38	3.77	0.76	2.51	2	0.2	1.06	2.58	1.59	0.75	1.36	1.41	2.08	1.38	1.75
297468	ImmGenATAC1219.peak_297468	chr2	178680584	0.06	1.44	NA			0.57	2.59	2.28	2.96	0.37	1.53	3.42	2.85	0.12	1.83	0.93	1.64	0.11	6.2	2.37	3.81	4.89	5.9	1.1	2.94	0.56	0.76	2.29	3.33	1.72	1.79	1.94	1.29	1.18	3.14	2	2.49	1.39	2.42
297469	ImmGenATAC1219.peak_297469	chr2	178682468	0.19	1.88	1			1.35	6.05	4.42	3.79	1.79	3.32	4.45	3.2	0.71	0.73	1.96	1.64	0.66	4.93	2.75	2.53	2.64	7.46	2.93	3.56	1.85	4.29	1	2.29	2.1	3.07	1.29	4.15	3.19	3.07	2.63	1.7	0.54	0.23
297470	ImmGenATAC1219.peak_297470	chr2	178684608	0.18	14.89	1			3.58	2.18	2.28	2.42	2.34	3.79	4.97	1.82	0.71	0.28	3.12	2.75	1.08	1.02	2.41	4.6	1.89	9.07	4.01	4.48	5.12	3.74	5.58	5.14	2.54	2.96	1.9	5.53	1.7	1.69	3.83	1.21	0.78	1.75
297471	ImmGenATAC1219.peak_297471	chr2	178685404	0.04	2.63	1			1.26	0.7	1.2	1.96	0.37	0.36	3.21	3.23	2.24	0.73	1.26	2.22	5.93	1.68	3.65	3.64	1.09	4.23	2.24	5.62	4.36	3.9	3.99	2.29	3.13	1.06	2.88	1.76	1.18	0.57	0.62	0.77	0.78	2.83
297472	ImmGenATAC1219.peak_297472	chr2	178686042	0.01	2.23	1			1.32	2.08	0.55	0.91	3.58	4.05	0.11	2.05	1.22	0.73	1.84	1.98	1.08	1.58	5.63	2.04	3.76	5.1	4.77	1.06	4.31	0.14	3.57	1.29	0.82	0.2	1.94	1.91	2.02	1.69	1.41	0.44	0.54	3.56
297473	ImmGenATAC1219.peak_297473	chr2	178688020	0.07	1.02	NA			1.8	1.82	2.01	2.42	1.03	1.67	2.45	0.88	0.63	0.89	1.32	1.59	1.15	1.64	6.65	1.97	0.96	1.25	2.86	1.49	2.27	0.14	1.63	0.12	1.46	1.06	0.66	2.68	2.02	3.14	1.21	2.83	0.96	1.07
297474	ImmGenATAC1219.peak_297474	chr2	178689641	0.05	7.24	1			5.61	1.21	1.63	2.42	3	1.08	0.25	1.66	1.22	1.83	0.93	1.64	2.48	1.02	11.4	9.03	9.7	7.53	4.01	8.32	5.13	2.59	1.07	1.28	0.82	0.2	3.33	5.2	2.54	4.52	0.62	1.6	1.19	0.66
297475	ImmGenATAC1219.peak_297475	chr2	178690747	0.23	1.93	1			3.55	5.74	3.61	3.79	3.94	3.11	6.08	5.34	1.12	0.73	3.76	1	4.43	3.55	4.62	0.91	4.31	4.37	3.55	7.09	1.85	0.81	1.07	5.75	0.2	1.79	3.33	4.15	0.75	3.07	1.21	2.1	0.54	2.88
297476	ImmGenATAC1219.peak_297476	chr2	178691168	0.04	1.66	1			2.19	2.56	6.1	2.87	2.93	1.04	0.65	3.2	1.75	0.89	1.26	0.12	1.86	2.58	5.31	3.47	7.46	6.7	7.79	8.32	2.61	3.87	1	2.83	1.46	2.43	2.7	1.79	3.85	1.69	0.15	2.1	0.97	2.58
297477	ImmGenATAC1219.peak_297477	chr2	178691701	0.05	15.2	1			0.78	1.21	1.19	0.91	3.58	5.62	2.2	1.83	0.12	0.73	2.48	0.46	2.48	2.19	13.38	11.16	3.74	7.93	5.05	8.69	1.59	1.38	1	3.33	0.2	0.2	1.27	1.76	0.23	3.07	0.62	0.77	0.1	2.5
297478	ImmGenATAC1219.peak_297478	chr2	178692014	0.13	16.35	1			0.8	1.82	5.97	1.96	3.61	3.37	6.59	2.22	0.12	1.45	3.04	1.57	2.48	1.02	12.84	11.16	6.54	4.29	3.34	4.48	2.88	2.05	3.14	4.16	1.72	1.79	2.65	2.29	1.4	1.93	1.41	0.44	0.96	4.45
297479	ImmGenATAC1219.peak_297479	chr2	178692420	0.18	2.23	1			0.8	3.15	3.09	2.01	4.41	4.73	2.2	2.84	1.24	1.21	4.02	1.64	6.55	3.11	9.94	5.44	2.31	8.99	4.62	5.64	1.59	3.9	0.22	2.83	3.76	3.07	6.91	7.09	2.85	4.63	1.41	0.77	2.21	2.83
297480	ImmGenATAC1219.peak_297480	chr2	178698860	0.09	3.27	1			1.26	0.7	1.85	1.96	0.87	1.56	0.25	5.3	1.71	1.9	0.1	1.04	1.86	5.13	6.11	1.97	1.63	3.09	3.09	6.22	0.98	0.76	1.07	2.83	0.2	0.2	0.12	3.68	2.14	1.13	0.62	1.7	1.81	2.26
297481	ImmGenATAC1219.peak_297481	chr2	178701029	0.24	10.72	1			1.82	1.78	1.02	1.9	0.87	1.08	3.21	2.18	1.22	0.73	2.21	1.98	1.7	1.02	9.77	1.42	3.21	4.42	1.52	4.54	0.98	0.81	3.14	4.16	2.1	1.58	1.27	1.29	1.4	1.69	2	2.5	0.54	2.42
297482	ImmGenATAC1219.peak_297482	chr2	178702980	0	0.88	NA			0.78	2.38	1.2	0.11	1.03	0.32	2.2	2.61	0.12	0.28	4.66	0.46	2.48	1.58	3.72	1.97	1.89	3.59	2.77	9.73	0.11	1.43	1	2	1.46	0.94	2.16	3.6	2.14	1.69	0.62	0.1	0.96	2.26
297483	ImmGenATAC1219.peak_297483	chr2	178704310	0.1	2.3	1			0.8	1.31	3.14	2.29	2.93	1.56	2.76	3.12	1.22	0.89	4.54	0.46	1.08	0.62	5.63	4.04	4.21	7.47	1.52	7.95	1.16	2.04	3.08	2.69	0.82	0.2	2.04	1.91	1.4	1.69	1.84	1.6	2.63	1.79
297484	ImmGenATAC1219.peak_297484	chr2	178704732	0.09	8.22	1			0.11	1.4	2.28	0.11	3	1.08	1.19	3.71	1.67	1.83	1.84	0.7	2.48	2.05	3.34	1.42	3.72	5.19	5.05	5.36	1.14	0.81	2.48	3.33	0.82	1.06	1.41	3	1.4	1.36	0.62	4.86	2.59	4.08
297485	ImmGenATAC1219.peak_297485	chr2	178708811	0	2.03	1			1.35	3.93	1.67	0.5	0.87	4.73	1.19	1.4	0.63	0.12	1.84	3.06	2.48	1.52	2.41	1.97	0.53	6.51	1.81	2.11	2.88	0.81	1.73	2.29	2.37	2.43	1.29	1.76	0.75	1.13	2.18	0.1	0.96	3.55
297486	ImmGenATAC1219.peak_297486	chr2	178710254	0.03	3.86	1			0.57	1.21	1.63	0.5	1.39	3.79	5.78	2.85	1.75	1.71	1.84	0.12	2.48	3.4	4.62	0.91	1.52	3.89	2.24	3.58	1.8	2.68	2.51	4.35	1.46	1.58	0.12	2.35	2.02	3.07	2.04	0.44	0.29	2.26
297487	ImmGenATAC1219.peak_297487	chr2	178711121	0.03	3.79	1			1.32	1.78	1.63	0.11	0.87	0.1	3.51	1.11	0.71	1.71	0.75	1.98	0.53	0.55	1.99	0.39	0.11	3.02	1.43	5.29	2.25	0.14	2.77	1.45	1.1	2.71	1.27	1.29	3.19	1.13	0.15	1.76	1.83	2.16
297488	ImmGenATAC1219.peak_297488	chr2	178711766	0.19	2.03	1			1.32	1.21	0.55	0.5	1.21	0.57	1.12	1.82	0.71	0.12	5.64	0.7	1.15	0.62	1.65	0.9	0.53	2.38	2.7	11.78	0.53	0.14	0.22	2	3.13	2.71	1.41	2.35	1.4	1.93	2.18	0.77	0.54	1.14
297489	ImmGenATAC1219.peak_297489	chr2	178712690	0.07	1.04	NA			0.78	1.31	0.55	1.96	1.39	1.08	2.76	1.64	0.71	1.35	1.84	0.12	4.43	1.02	4.14	2.15	1.63	3.89	4.82	2.76	4.36	3.9	2.51	0.73	0.82	1.79	1.9	1.26	1.7	3.07	0.95	1.21	0.96	2.16
297490	ImmGenATAC1219.peak_297490	chr2	178715428	0.13	1.53	1			1.82	4.15	1.67	1.07	1.21	6.11	3.61	1.86	1.71	0.73	1.84	1.04	1.08	5.69	6.26	4.87	2.46	11.82	2.47	7.09	3.66	0.76	1.85	4.7	2.68	3.07	5.03	5.97	2.91	2.49	2.63	0.1	0.78	3.19
297491	ImmGenATAC1219.peak_297491	chr2	178718241	0.12	4.71	1			3.55	1.82	1.63	1.07	2.66	1.56	0.11	1.4	2.58	1.83	0.93	0.7	0.53	1.18	3.16	3.1	1.89	3.09	4.17	4.44	0.98	2.04	1	2	2.48	2.43	1.9	5.84	1.4	1.69	1.21	1.6	0.54	1.41
297492	ImmGenATAC1219.peak_297492	chr2	178718560	0.02	2.85	1			0.78	0.32	3.74	0.51	2.92	2.64	1.26	2.18	1.12	0.28	3.12	1.57	0.53	1.02	5.15	1.97	2.07	2.34	3.09	3.56	0.98	1.42	1.73	1.9	0.2	0.94	1.9	1.76	0.23	3.98	3.26	2.23	0.36	1.07
297493	ImmGenATAC1219.peak_297493	chr2	178721475	0.21	1.23	NA			4.57	1.82	2.01	0.11	0.87	1.45	1.75	2.07	1.46	1.29	3.76	1.57	1.15	1.18	5.73	2.68	2.31	5.53	6.29	4.54	3.04	1.42	1	2	1.46	1.06	2.58	4.15	0.75	3.72	2	0.44	0.36	2.5
297494	ImmGenATAC1219.peak_297494	chr2	178721945	0.09	1	NA			0.78	3.15	4.7	1.9	1.79	5.22	3.61	2.4	1.24	0.28	3.1	1.59	8.32	2.35	3.65	5.72	2.07	5.76	1.63	2.94	6.37	1.38	1.63	2.83	1.46	1.79	4.08	2.91	0.75	0.15	3.26	1.67	1.38	2.1
297495	ImmGenATAC1219.peak_297495	chr2	178724442	0.44	1.41	NA			0.78	0.32	1.19	1.47	0.71	0.57	3.42	3.97	0.63	0.73	0.41	0.12	0.53	0.62	2.79	6.29	4.14	2.36	2.93	2.39	2.25	0.76	4.23	1.9	3.73	1.58	2.04	2.29	0.75	1.36	3.73	0.93	0.54	2.42
297496	ImmGenATAC1219.peak_297496	chr2	178726710	0.04	1.64	1			0.11	0.83	3.74	0.91	1.21	0.79	1.1	1.4	0.12	1.71	1.26	3.49	0.11	1.57	1.32	2.68	6.35	5.25	3.24	1.99	1.59	1.42	1.85	3.33	3.73	1.69	2.04	2.35	0.23	3.72	3.04	1.26	2.59	2.83
297497	ImmGenATAC1219.peak_297497	chr2	178728121	0	2.89	1			1.8	3.72	2.28	1.46	2.34	1.56	4.45	1.79	0.71	0.73	1.32	2.22	1.08	3.09	9.74	3.12	4.45	5.1	4.77	7.2	2.88	0.81	1	2.62	1.1	2.43	1.41	2.02	0.75	2.49	2.63	1.21	0.97	2.26
297498	ImmGenATAC1219.peak_297498	chr2	178728659	0.41	16.38	1			1.82	1.4	5.04	2.87	2.34	1.67	1.75	3.35	1.24	0.28	0.93	3.06	1.08	1.02	24.37	50.08	35.88	15.36	13.2	12.71	4.34	2.65	3.08	2	1.46	2.43	3.5	1.26	1.4	2.49	2.64	0.93	0.1	1.89
297499	ImmGenATAC1219.peak_297499	chr2	178735302	0	3.04	1			2.35	0.32	1.63	6.28	1.73	1.28	0.51	2.64	0.71	1.9	2.48	1.59	5.67	1.02	7.75	1.97	4.7	1.65	2.05	1.49	1.14	0.14	1	1.28	0.82	0.2	5.66	5.03	1.7	1.13	1.41	1.34	0.54	0.23
297500	ImmGenATAC1219.peak_297500	chr2	178736000	0.15	3.09	1			4.96	1.78	3.76	5.96	0.1	1.08	9	1.86	1.12	0.73	1.84	2.26	1.93	1.05	1.62	2.59	3.2	1.89	1.43	3.84	0.53	1.38	0.22	0.12	0.2	1.69	0.66	1.29	1.4	2.09	0.62	0.44	0.1	0.66
297501	ImmGenATAC1219.peak_297501	chr2	178737060	0.04	0.91	NA			0.78	1.82	2.48	0.91	2.93	2.04	3.61	4.72	0.63	1.21	1.26	0.12	1.7	1.18	4.73	2.95	2.31	4.23	3.09	7.24	0.53	0.14	2.51	1.45	3.81	0.94	1.9	2.91	0.75	4.59	1.41	1.7	0.97	1.89
297502	ImmGenATAC1219.peak_297502	chr2	178741187	0.02	0.88	NA			1.32	0.7	4.81	1.86	1.39	2.63	0.51	0.62	0.71	1.83	1.96	1	0.66	1.57	4.54	3.1	0.53	6.7	2.66	3.58	0.53	2.04	1.63	1.28	2.37	1.79	1.27	3.18	0.75	3.41	1.41	1.26	0.72	0.11
297503	ImmGenATAC1219.peak_297503	chr2	178744829	0.21	1.12	NA			3.58	1.21	1.19	2.42	3.58	0.57	1.19	4.86	1.46	0.28	1.32	1.59	3.65	2.05	3.72	0.39	1.52	1.89	5.3	5.36	3.65	0.81	2.72	5.83	1.1	1.79	1.9	2.41	2.14	3.87	1.21	0.44	0.72	1.75
297504	ImmGenATAC1219.peak_297504	chr2	178745409	0.01	1.27	NA			2.25	2.56	1.19	1.4	2.99	3.15	1.19	3.54	1.22	2.33	1.84	4.08	2.68	2.08	5.14	0.39	2.46	5.07	3.59	4.77	2.86	0.81	1	5.21	1.72	3.66	2.58	5.35	1.18	2.49	1.58	2.09	0.96	2.42
297505	ImmGenATAC1219.peak_297505	chr2	178748308	0.23	1.43	NA			0.78	2.18	1.85	2.42	1.3	0.57	1.7	2.64	0.12	0.28	3.04	0.46	1.08	1.18	1.32	1.99	0.11	2.91	1.1	5.29	0.56	1.43	0.22	3.31	0.82	3.03	1.9	4.92	2.02	1.13	1.21	1.7	0.78	0.66
297506	ImmGenATAC1219.peak_297506	chr2	178750742	0.13	0.73	NA			1.26	0.7	2.48	1.86	2.99	0.87	2.45	2.39	1.67	1.21	1.26	2.22	1.44	0.62	1.32	1.97	0.53	3.02	2.93	2.94	5.02	0.81	1	0.67	1.1	0.94	1.9	1.29	2.35	0.57	0.15	1.93	0.1	1.41
297507	ImmGenATAC1219.peak_297507	chr2	178751437	0.11	1.95	1			2.19	0.49	1.85	2.6	0.1	1.67	2.16	1.66	1.22	0.89	2.54	1.04	1.44	2.6	3.4	1.42	0.96	5.53	5.61	4.38	2.25	2.65	1.73	2	0.82	0.2	1.94	1.79	1.7	1.93	0.15	0.87	1.41	1.55
297508	ImmGenATAC1219.peak_297508	chr2	178756629	0.05	1.1	NA			3.09	2.56	2.28	1.4	1.21	1.04	1.19	2.64	1.24	0.28	0.44	0.46	1.15	2.05	3.59	0.39	0.53	6.7	1.94	5.29	2.27	0.76	2.48	2.83	2.1	1.58	3.33	2.41	1.7	3.14	0.15	2.53	0.1	0.66
297509	ImmGenATAC1219.peak_297509	chr2	178757201	0.16	1.09	NA			2.67	3.55	1.19	2.87	2	5.78	4.97	3.67	0.71	0.73	0.93	0.12	1.86	1.52	3.72	6.29	2.07	3.09	1.52	4.54	1.8	2.05	3.08	1.29	1.1	0.94	2.58	3.5	0.75	3.41	0.15	1.21	1.38	2.87
297510	ImmGenATAC1219.peak_297510	chr2	178758535	0.3	5.09	1			7.71	3.93	8.43	9.69	11.12	5.39	1.7	5.29	4.14	1.71	4.66	5.8	1.15	1.18	20.45	18.9	14.46	11.92	7.17	12.53	4.31	10.12	8.57	8.33	6.59	4.06	9.31	5.55	5.46	5.82	8.48	5.08	4.41	5.18
297511	ImmGenATAC1219.peak_297511	chr2	178761749	0.06	1.03	NA			0.8	0.83	5.66	1.96	3.61	5.22	4.22	3.08	0.12	0.89	1.82	2.53	7.17	3.09	2.07	2.15	1.06	3.02	1.43	2.11	7.84	1.43	4.78	4.35	3.16	2.43	6.47	1.76	0.75	3.72	2.67	3.61	3.31	2.16
297512	ImmGenATAC1219.peak_297512	chr2	178768375	0	1.41	NA			0.32	2.99	1.85	2.01	0.71	2.88	1.75	1.52	0.63	0.73	1.82	1.99	7.72	1.02	2.74	4.6	3.2	3.02	1.63	5.62	1.85	1.43	1.85	0.73	3.13	0.2	2.04	4.53	1.4	2.34	3.26	0.87	1.19	1.14
297513	ImmGenATAC1219.peak_297513	chr2	178768635	0	1.39	NA			1.82	2.08	1.67	1.86	0.71	4.3	2.01	1.36	0.71	1.21	1.49	1.04	1.08	1.52	2.82	4.87	4.89	2.38	3.59	7.2	1.59	2.04	3.08	1.28	3.16	0.94	5.62	5.03	2.35	1.69	2.63	1.21	1.38	1.41
297514	ImmGenATAC1219.peak_297514	chr2	178769381	0	1.25	NA			2.56	1.31	0.11	1.4	2.93	0.36	3.61	3.22	1.24	1.21	3.44	1.04	2.48	1.02	2.75	1.42	1.52	5.1	1.01	2.76	2.61	0.14	3.14	2.62	0.2	1.79	4.17	3.6	2.91	1.69	1.41	1.26	0.54	0.23
297515	ImmGenATAC1219.peak_297515	chr2	178769687	0.01	0.87	NA			0.32	1.4	1.67	1.07	1.98	0.36	2.81	1.82	1.12	0.89	1.26	1.23	0.53	2.05	5.31	2.15	2.64	4.29	2.09	0.94	0.98	0.81	3.08	5.75	0.2	0.2	6.31	1.26	0.75	3.14	1.21	1.6	0.54	2.26
297516	ImmGenATAC1219.peak_297516	chr2	178770122	0.02	0.68	NA			3.09	1.21	1.2	0.5	0.87	0.36	2.76	1.01	0.12	0.73	2.43	1.04	4.5	0.14	2.75	1.45	2.04	0.84	1.43	4.48	1.14	0.81	2.51	2.69	1.46	2.43	0.66	2.41	3.09	2.34	0.15	1.67	0.97	0.23
297517	ImmGenATAC1219.peak_297517	chr2	178773082	0.18	1.32	NA			0.57	1.21	1.2	1.61	1.98	0.57	5.14	2.61	0.71	0.28	5.38	0.46	4.43	2.08	2.49	2.15	1.52	1.32	0.1	1.68	2.2	1.42	3.71	2.62	1.46	2.43	1.41	1.76	1.7	0.57	2.04	2.09	2.63	0.66
297518	ImmGenATAC1219.peak_297518	chr2	178781269	0.06	0.95	NA			1.1	1.78	2.48	0.91	0.87	2.09	1.1	1.52	1.12	1.35	0.93	0.46	0.66	0.55	1.48	1.97	0.53	1.37	1.01	2.5	3.65	1.38	0.22	1.29	0.82	1.06	0.12	1.59	2.54	2.49	1.41	0.87	0.1	0.71
297519	ImmGenATAC1219.peak_297519	chr2	178783691	0.01	0.78	NA			1.1	0.32	0.59	1.61	3.74	2.63	1.7	1.8	0.12	0.89	1.32	0.46	5.67	1.57	2.49	1.97	1.06	6.68	1.43	6.49	2.88	4.47	1	1.9	3.13	3.03	2.7	2.29	0.75	4.59	0.62	0.44	0.72	1.79
297520	ImmGenATAC1219.peak_297520	chr2	178784116	0	0.84	NA			1.26	1.21	1.63	0.99	1.03	0.1	3.89	6.39	1.46	1.45	1.66	1.59	1.86	3.87	0.98	1.47	2.46	0.52	0.59	6.44	1.59	3.27	2.48	4.02	2.37	0.2	2.7	7.67	1.7	0.57	0.95	1.26	1.56	1.07
297521	ImmGenATAC1219.peak_297521	chr2	178790626	0.03	1.12	NA			3.55	1.31	2.53	0.11	2.92	1.08	1.19	4.33	0.12	3.17	3.12	1.59	1.08	1.05	4.31	2.68	1.06	1.78	1.1	2.14	1.59	0.81	1.73	2.61	2.1	0.94	0.66	3.63	0.23	3.21	1.21	1.7	0.78	3.48
297522	ImmGenATAC1219.peak_297522	chr2	178791003	0.28	0.88	NA			2.89	3.93	2.28	1.86	5.59	1.56	1.1	3.42	0.12	0.73	4.02	0.46	1.15	2.08	3.04	0.11	1.52	2.38	4.17	4.38	1.85	3.07	1.85	2	0.82	2.43	4.29	3.18	0.75	1.13	0.62	0.1	1.19	1.55
297523	ImmGenATAC1219.peak_297523	chr2	178796003	0	0.74	NA			0.78	0.32	1.02	1.07	0.87	1.45	0.65	1.36	0.12	4.98	0.1	1.64	1.15	0.55	1.32	0.9	0.11	2.46	0.26	3.92	3.05	3.29	1.63	5.06	3.76	2.43	0.66	3	2.35	3.87	0.62	2.13	0.72	1.14
297524	ImmGenATAC1219.peak_297524	chr2	178797106	0.04	0.68	NA			2.19	1.82	1.02	0.91	0.87	0.32	1.7	2.01	0.12	0.28	0.93	1.59	1.7	0.62	0.75	0.9	1.48	0.76	2.05	3.56	2.25	0.81	0.22	2.83	1.46	0.2	1.29	1.91	0.75	1.69	1.21	0.87	1.56	0.23
297525	ImmGenATAC1219.peak_297525	chr2	178798222	0.03	1.52	1			2.56	1.09	1.63	0.5	1.03	4.93	1.19	1.36	1.75	0.73	1.32	1.04	1.08	2.82	2.71	0.91	1.09	3.89	1.1	5.36	2.2	2.65	3.14	1.28	1.46	2.17	3.33	2.91	1.18	3.14	1.41	0.93	1.93	2.16
297526	ImmGenATAC1219.peak_297526	chr2	178798612	0.02	0.69	NA			0.57	1.78	1.02	0.91	0.87	1.45	1.1	1.11	0.12	1.21	3.04	0.12	1.08	2.35	2.67	3.24	0.54	4.29	2.32	3.84	3.65	2.05	2.48	4.86	3.13	0.2	3.44	2.91	0.75	2.34	0.15	0.77	2.11	0.71
297527	ImmGenATAC1219.peak_297527	chr2	178800777	0.26	1.74	1			1.1	1.21	0.11	1.96	0.44	0.57	1.1	0.7	1.22	0.73	1.26	0.12	1.15	0.55	2.06	0.39	0.53	1.81	1.01	1.06	2.62	0.76	1.07	6.54	1.86	0.2	1.27	1.59	0.75	3.72	0.15	0.44	1.15	3.86
297528	ImmGenATAC1219.peak_297528	chr2	178801622	0.05	3.61	1			0.78	2.56	1.2	1.47	1.03	0.36	1.75	0.74	0.12	0.89	3.44	3.06	1.15	1.18	0.73	2.53	2.58	5.51	2.05	1.49	2.61	3.87	1.63	1.9	0.82	2.96	4.08	4.27	0.75	1.13	1.21	0.77	0.78	2.5
297529	ImmGenATAC1219.peak_297529	chr2	178801904	0.08	1.09	NA			3.52	0.1	1.63	1.4	0.1	2.63	1.59	2.79	1.22	1.71	1.26	3.59	3.65	3.87	5.14	3.81	2.58	3.62	1.1	1.68	1.59	2.65	3.08	1.28	3.13	2.23	3.33	3.18	1.18	2.34	3.86	2.09	0.78	2.26
297530	ImmGenATAC1219.peak_297530	chr2	178808024	0.2	0.81	NA			0.78	2.56	0.55	0.99	0.71	2.04	1.19	5.07	0.12	2.33	0.93	0.46	0.66	1.18	3.17	1.45	2.58	6.99	0.1	3.58	2.86	3.26	1.85	3.73	1.1	1.58	1.94	2.36	1.4	2.09	2.63	0.77	0.97	1.79
297531	ImmGenATAC1219.peak_297531	chr2	178809109	0.14	0.78	NA			3.09	2.38	4.22	0.51	2.66	1.53	3.61	2.05	0.71	1.29	1.66	2.75	3.72	1.57	2.45	2.68	1.47	5.1	3.34	2.39	2.2	3.74	1.73	2.61	3	0.2	2.7	2.29	3.09	3.07	3.59	0.77	1.41	0.11
297532	ImmGenATAC1219.peak_297532	chr2	178810937	0.02	1.24	NA			0.57	0.32	4.2	0.99	2	3.37	2.16	6.17	2.05	0.73	2.48	1.59	3.1	1.57	4.84	2.68	0.96	6.04	0.94	5.29	1.16	1.38	3.08	5.85	1.46	0.94	2.04	4.27	1.7	3.14	2	1.6	1.81	2.5
297533	ImmGenATAC1219.peak_297533	chr2	178811823	0.06	1.24	NA			0.32	4.92	1.67	4	4.56	2.88	3.51	3.65	0.71	0.12	6.12	3.49	3.65	11.49	4.31	1.42	2.46	4.29	6.14	2.14	3.04	0.81	1.07	2.61	2.37	0.94	1.94	2.91	0.23	2.49	1.41	0.77	1.15	3.78
297534	ImmGenATAC1219.peak_297534	chr2	178812290	0.28	0.75	NA			1.77	0.49	2.28	1.9	2.66	1.08	3.89	2.05	1.24	0.73	1.49	3.06	5.77	3.87	4.16	0.9	2.04	5.53	0.26	1.59	0.98	1.43	1.63	1.28	2.1	1.58	3.33	4.15	1.7	1.13	2	0.87	2.98	1.79
297535	ImmGenATAC1219.peak_297535	chr2	178817871	0.04	0.78	NA			0.8	1.78	2.01	1.47	2.99	3.37	2.16	4.39	1.75	0.89	4.54	1	3.26	2.58	3.73	1.42	2.63	1.65	1.1	3.37	0.56	3.29	0.22	1.9	0.82	0.2	1.94	1.76	0.23	1.36	1.84	1.93	1.56	0.11
297536	ImmGenATAC1219.peak_297536	chr2	178820907	0.03	2.32	1			0.8	0.83	0.55	0.5	0.37	3.37	2.01	0.72	0.63	0.89	1.02	0.46	1.93	0.14	0.1	1.47	2.2	1.78	0.1	3.56	0.98	4.96	1.07	0.67	0.82	0.2	0.73	1.26	3.85	0.15	2	0.1	0.36	1.41
297537	ImmGenATAC1219.peak_297537	chr2	178827055	0.01	0.69	NA			1.82	2.59	1.19	1.61	1.3	1.67	2.45	1.36	2.01	0.28	1.82	0.12	2.48	2.08	2.16	0.39	2.04	1.32	0.59	1.49	4.38	3.84	1	2.83	0.82	2.43	2.91	2.35	1.18	1.69	0.15	1.7	0.54	1.89
297538	ImmGenATAC1219.peak_297538	chr2	178833501	0.11	1.19	NA			2.34	1.31	1.02	0.11	1.73	0.32	1.59	0.45	0.63	0.28	0.75	0.46	1.08	1.02	0.5	0.9	1.09	2.38	2.24	6.49	1.14	0.14	1.85	0.67	0.82	1.06	3.33	0.76	0.75	0.95	1.21	0.1	0.1	1.14
297539	ImmGenATAC1219.peak_297539	chr2	178840402	0.16	0.86	NA			1.26	0.49	2.28	0.99	0.1	1.45	2.41	2.29	1.71	0.73	1.84	0.7	1.86	1.57	4.14	0.91	1.48	2.34	4.21	0.94	1.8	1.43	2.51	1.29	0.82	1.06	4.17	2.91	0.75	0.57	0.15	2.09	1.75	4.15
297540	ImmGenATAC1219.peak_297540	chr2	178846213	0	1.33	NA			1.8	3.16	5.97	0.91	2.48	0.87	3.39	2.21	1.12	0.89	0.93	1.64	1.15	1.05	1.65	1.47	3	5.92	2.05	2.11	2.86	2.04	1.85	3.98	1.46	3.03	7.1	4.92	2.54	0.57	1.58	0.44	1.38	0.11
297541	ImmGenATAC1219.peak_297541	chr2	178846867	0	1.16	NA			2.67	3.16	2.28	0.5	2.66	2.63	0.69	4.36	1.24	1.35	3.82	2.48	4.6	2.35	4.86	0.9	1.89	8.24	5.61	1.06	3.66	2.04	2.72	2.61	1.46	2.43	7.16	3.53	1.7	3.14	0.15	0.77	1.81	1.89
297542	ImmGenATAC1219.peak_297542	chr2	178852581	0.02	1.42	NA			0.11	2.18	1.02	0.5	0.37	0.36	0.51	1.4	0.12	0.12	0.75	0.7	0.11	1.02	0.49	4.87	1.63	1.37	0.94	2.93	0.56	3.05	4.79	1.28	3	0.94	2.04	1.43	1.4	1.93	1.58	0.44	1.19	0.23
297543	ImmGenATAC1219.peak_297543	chr2	178854190	0.15	2.2	1			3.37	1.82	3.07	1.96	0.37	0.87	0.11	1.86	0.71	0.28	0.93	1.57	0.53	1.02	1.9	2.55	2.04	3.09	0.44	0.94	1.16	1.42	3.08	2	3.59	3.07	2.58	2.35	1.18	1.69	2.64	0.87	0.72	3.55
297544	ImmGenATAC1219.peak_297544	chr2	178855645	0	0.98	NA			1.35	0.1	1.63	1.46	1.21	2.41	2.16	1.4	0.71	0.73	0.93	0.12	1.08	2.05	3.04	2.53	0.54	1.81	2.93	6.22	0.53	3.87	1	2.62	3.81	2.23	3.33	1.79	0.23	3.72	3.23	0.44	1.56	1.14
297545	ImmGenATAC1219.peak_297545	chr2	178856480	0	1.02	NA			1.35	1.21	1.02	1.86	1.03	0.1	0.69	2.79	0.12	1.21	1.32	1.64	2.48	0.58	1.06	0.39	1.48	1.08	2.32	3.84	0.56	0.81	1.85	0.73	0.82	1.69	0.73	2.29	1.18	0.57	0.62	0.93	0.36	0.71
297546	ImmGenATAC1219.peak_297546	chr2	178859127	0.01	1.16	NA			0.78	1.78	0.11	1.47	2.93	2.14	2.76	1.58	0.12	0.12	4.02	0.46	0.11	2.58	4.16	4.04	1.52	3.79	0.94	3.58	2.2	3.26	0.22	1.45	3	0.94	3.5	2.41	1.4	1.13	0.62	1.34	0.29	3.14
297547	ImmGenATAC1219.peak_297547	chr2	178859664	0.01	1.04	NA			1.8	2.08	3.74	0.91	0.87	0.57	3.42	1.86	0.12	0.12	1.82	2.11	1.08	0.55	4.16	1.45	2.04	4.72	2.24	3.37	4.31	2.03	3.08	2.61	2.1	1.69	2.65	2.68	0.23	1.13	1.21	0.87	2.24	1.32
297548	ImmGenATAC1219.peak_297548	chr2	178860869	0.49	1.81	1			0.32	4.15	1.67	0.99	0.87	1.67	1.19	3.09	0.12	1.83	1.82	0.46	3.1	2.08	0.75	0.39	0.54	4.62	1.1	1.68	1.14	4.92	0.22	1.45	0.2	1.79	1.27	6.16	1.7	1.69	1.84	0.87	0.72	2.16
297549	ImmGenATAC1219.peak_297549	chr2	178861550	0.07	0.84	NA			2.35	0.7	3.61	0.99	2.48	4.05	4.45	0.62	0.63	0.89	1.26	0.46	1.86	0.14	4.03	1.42	5.1	1.89	1.52	4.34	0.98	3.26	3.08	2.83	2.1	2.43	2.58	0.76	1.4	2.65	0.62	1.26	0.97	3.56
297550	ImmGenATAC1219.peak_297550	chr2	178862691	0.13	1.32	NA			0.78	1.21	1.63	0.99	0.1	0.36	0.65	0.7	1.12	0.73	2.74	0.12	12.47	3.11	0.5	0.39	1.48	0.35	1.1	3.84	1.16	2.66	2.51	1.28	0.82	2.43	1.27	4.27	3.09	1.69	1.58	1.26	0.36	1.79
297551	ImmGenATAC1219.peak_297551	chr2	178867278	0.03	1.21	NA			2.35	0.7	7.26	0.51	1.21	0.87	1.1	3.65	0.63	1.71	5.08	1.23	1.7	1.52	0.98	2.53	2.04	0.35	1.1	1.06	1.59	1.43	0.22	1.28	0.2	1.06	2.16	2.88	0.23	2.34	1.21	1.7	0.36	2.16
297552	ImmGenATAC1219.peak_297552	chr2	178868417	0.01	1.62	1			3.57	0.7	2.96	1.4	1.21	1.45	1.26	0.74	1.75	1.21	1.26	0.46	2.48	3.55	2.13	0.39	0.54	0.35	1.48	0.5	0.53	0.81	1.07	1.28	0.2	0.2	2.65	1.43	3.19	0.57	1.21	1.26	1.41	2.58
297553	ImmGenATAC1219.peak_297553	chr2	178869282	0.04	6.07	1			10.72	2.56	1.19	4.39	1.71	2.6	3.51	1.82	2.52	0.73	4.54	5.37	2.48	0.62	3.16	2.04	0.53	3.79	0.94	3.4	3.33	2.05	3.57	1.28	1.46	0.2	1.27	1.43	0.75	3.07	1.58	1.67	2.18	12.61
297554	ImmGenATAC1219.peak_297554	chr2	178869614	0	1.12	NA			2.35	0.49	1.63	3.09	2.93	4.3	5.9	2.64	0.63	0.73	1.32	2.22	8.4	1.52	2.33	0.9	0.96	3.09	2.05	1.49	6.54	2.04	3.08	3.18	2.1	1.79	2.65	3.18	1.18	1.93	1.84	0.93	0.96	2.58
297555	ImmGenATAC1219.peak_297555	chr2	178870173	0	3.91	1			5.62	0.7	3.09	1.46	0.71	1.08	0.65	0.97	0.71	0.73	2.54	0.12	1.08	1.05	0.5	0.9	0.54	2.34	0.44	3.92	0.98	2.04	1.85	1.28	0.82	0.2	1.27	1.79	1.7	0.57	0.15	2.1	4.41	0.11
297556	ImmGenATAC1219.peak_297556	chr2	178870737	0.06	1	NA			0.78	1.31	3.09	1.47	2	0.57	1.59	1.48	0.71	1.45	0.75	1.59	3.26	0.14	0.5	2.68	1.89	3.09	2.05	2.39	1.85	2.66	3.14	3.73	1.72	2.96	0.12	3.6	0.23	0.57	0.62	0.77	2.24	0.23
297557	ImmGenATAC1219.peak_297557	chr2	178877690	0.01	2.74	1			4.05	1.4	0.55	0.99	1.79	1.08	2.8	1.01	1.24	1.35	0.1	1.59	2.48	1.05	0.98	0.11	2.63	0.76	1.52	1.49	0.11	2.05	2.48	2.69	1.72	1.06	5.62	2.41	0.75	0.15	0.62	0.44	2.62	0.66
297558	ImmGenATAC1219.peak_297558	chr2	178883153	0.2	1.05	NA			1.32	0.7	1.19	1.61	4.21	2.09	2.81	3.42	0.12	0.12	1.32	1.04	1.7	1.05	1.65	0.11	0.53	1.25	1.48	1.68	0.56	1.42	1	2	3.16	1.79	3.5	0.76	1.4	1.93	2	0.44	0.97	1.99
297559	ImmGenATAC1219.peak_297559	chr2	178885883	0.16	3.5	1			8.09	1.82	3.14	3.79	0.44	3.73	4.17	0.7	0.12	0.28	1.84	5.57	1.08	1.52	1.58	1.97	3	2.91	1.52	1.49	1.59	5.98	3.57	1.9	0.2	1.58	0.66	2.41	3.38	0.15	1.21	1.67	1.75	4.45
297560	ImmGenATAC1219.peak_297560	chr2	178888880	0.23	0.81	NA			3.09	4.15	2.48	1.4	0.37	3.18	4.45	1.58	0.71	1.83	5.42	1.59	1.15	1.58	1.58	0.39	1.52	5.07	2.66	4.05	3.33	1.38	1.63	1.28	2.48	3.03	3.33	1.76	0.75	2.09	1.41	1.26	1.75	3.55
297561	ImmGenATAC1219.peak_297561	chr2	178889131	0.24	1.02	NA			6.33	3.93	1.67	2.96	1.03	3.93	2.2	1.11	0.63	2.79	4.54	1	0.66	3.88	1.73	3.47	1.52	2.34	4.01	3.56	2.25	3.22	1.63	1.28	2.1	2.43	5.73	4.78	0.75	1.13	2.04	0.77	2.21	3.55
297562	ImmGenATAC1219.peak_297562	chr2	178891016	0	0.95	NA			0.78	0.7	4.81	0.11	1.3	0.36	0.65	3.42	1.22	1.83	1.84	3.06	1.44	0.55	5.83	2.53	1.09	5.25	1.48	1.59	2.25	4.29	3.14	3.33	1.46	3.07	1.9	1.59	2.02	1.13	1.41	1.26	2.11	2.88
297563	ImmGenATAC1219.peak_297563	chr2	178894088	0.01	0.57	NA			2.19	2.38	1.19	1.07	4.21	0.79	0.25	0.62	0.12	2.87	0.75	0.7	3.72	0.62	1.06	1.45	1.63	1.32	1.81	2.14	2.88	1.38	0.22	1.28	3.13	1.79	2.58	1.29	1.18	3.72	2.63	0.87	1.81	2.88
297564	ImmGenATAC1219.peak_297564	chr2	178897826	0.09	0.75	NA			1.26	1.09	1.67	0.91	0.71	0.87	0.51	0.74	0.63	1.45	0.75	1.59	0.53	2.82	2.82	0.11	1.52	1.32	1.52	1.49	2.86	2.04	0.22	2.61	0.82	1.06	3.33	2.29	0.23	4.36	1.21	0.87	0.78	1.79
297565	ImmGenATAC1219.peak_297565	chr2	178898917	0.01	0.91	NA			1.1	0.32	0.11	1.07	0.1	1.08	4.42	4.68	0.12	0.12	2.4	0.46	2.48	1.52	2.16	1.42	2.04	1.25	2.09	1.68	3.04	2.03	0.22	3.18	1.46	1.58	4.93	1.79	2.14	1.69	0.95	1.34	0.96	2.88
297566	ImmGenATAC1219.peak_297566	chr2	178914329	0.11	0.81	NA			1.8	1.21	0.55	0.99	0.87	0.79	1.59	1.01	0.63	1.71	1.26	1.64	2.48	1.52	0.73	1.99	0.54	1.32	1.01	7.09	1.59	3.26	0.22	4.02	0.2	1.69	4.97	7.95	1.18	1.93	0.15	1.21	0.29	2.5
297567	ImmGenATAC1219.peak_297567	chr2	178915549	0.17	0.63	NA			1.26	3.16	3.55	1.96	0.44	0.79	2.81	2.76	0.63	0.73	1.82	2.22	3.26	0.14	3.73	0.9	2.07	2.38	0.67	1.19	2.25	2.05	0.22	0.12	3	0.94	0.66	1.76	0.75	1.36	0.15	1.34	2.62	1.55
297568	ImmGenATAC1219.peak_297568	chr2	178920092	0	0.91	NA			2.56	1.4	0.11	2.6	3	3.11	1.12	0.62	0.12	0.89	0.93	1.59	0.11	1.52	1.32	0.39	1.52	1.78	1.48	2.76	2.2	1.42	1.73	1.45	0.82	1.06	1.94	4.16	0.75	2.09	0.95	2.49	1.39	1.14
297569	ImmGenATAC1219.peak_297569	chr2	178920675	0.01	1.39	NA			4.41	5.28	1.85	3.26	1.73	2.6	3.42	1.48	0.71	0.28	1.84	2.11	0.66	1.05	1.16	1.45	0.11	0.11	1.48	1.06	2.27	2.65	3.14	1.9	0.2	1.06	1.94	1.79	0.23	0.57	0.15	1.7	0.96	1.07
297570	ImmGenATAC1219.peak_297570	chr2	178927465	0.13	2.15	1			3.37	1.78	3.76	4.74	3.61	2.04	3.51	0.97	1.12	0.12	1.26	6.08	2.68	2.82	0.73	1.45	1.06	1.25	1.52	4.38	1.59	2.05	1	3.46	0.82	1.06	2.65	2.68	0.23	0.15	0.95	0.44	1.38	1.07
297571	ImmGenATAC1219.peak_297571	chr2	178928555	0.11	1.09	NA			1.82	4.15	7.28	4.02	2.32	1.56	2.81	1.91	1.75	2.33	0.41	5.37	1.15	2.82	1.16	1.45	0.11	1.78	2.24	3.58	2.2	4.96	1.85	1.9	1.46	2.43	3.33	3.18	0.23	3.14	2.63	0.87	1.41	0.66
297572	ImmGenATAC1219.peak_297572	chr2	178928963	0	6.35	1			16.59	3.93	7.88	4.71	5.21	3.15	6.72	2.22	0.71	3.41	4.66	4.02	4.6	4.93	1.95	2.53	2.46	2.04	1.48	4.48	1.85	3.29	1.07	0.12	2.37	1.58	1.94	0.76	0.23	0.57	1.41	0.87	1.75	2.42
297573	ImmGenATAC1219.peak_297573	chr2	178929231	0.01	7.95	1			19.15	4.92	12.69	6.51	8.05	2.6	9	1.36	1.22	1.83	2.4	8.48	1.44	3.09	2.16	2.04	2.04	0.76	2.24	1.49	2.88	2.66	1.63	2.62	1.72	1.79	2.7	3.18	1.4	1.13	2.63	1.26	1.38	0.71
297574	ImmGenATAC1219.peak_297574	chr2	178930394	0.08	0.65	NA			1.26	4.15	1.02	3.08	2.48	2.14	0.11	1.36	0.12	1.21	0.75	1.23	2.48	1.05	0.73	0.91	1.06	1.81	1.52	1.19	1.59	1.38	0.22	0.73	1.1	0.2	4.07	2.91	0.23	3.72	2.04	1.34	1.38	1.89
297575	ImmGenATAC1219.peak_297575	chr2	178937726	0.13	1.23	NA			1.8	7.27	4.81	2.2	2.93	2.88	2.45	3.7	1.71	2.33	0.93	1.04	4.5	0.62	1.32	1.47	2.04	1.89	4.53	2.94	5.05	3.29	3.08	0.12	1.86	3.66	1.27	2.36	2.14	2.49	3.26	1.34	1.15	2.26
297576	ImmGenATAC1219.peak_297576	chr2	178942010	0.01	0.62	NA			0.57	0.83	2.28	2.87	0.71	2.6	0.25	1.48	0.71	2.24	1.49	2.48	1.08	3.38	0.75	2.15	2.87	3.79	1.48	2.94	3.54	2.65	3.71	2	1.1	1.79	2.88	2.88	1.7	2.65	0.62	0.77	1.39	1.32
297577	ImmGenATAC1219.peak_297577	chr2	178943066	0.02	0.68	NA			1.26	1.82	3.55	3.26	2.32	1.56	1.59	2.25	1.75	2.79	2.54	1.59	2.48	0.62	0.11	3.24	0.54	2.91	0.44	1.06	1.59	2.05	2.29	3.73	1.1	2.17	1.27	2.68	2.91	1.69	0.15	0.44	0.1	1.07
297578	ImmGenATAC1219.peak_297578	chr2	178949757	0.07	1.36	NA			0.32	3.72	5.32	0.5	1.21	1.67	3.89	1.79	0.63	0.89	0.93	1.57	1.7	5.13	1.32	3.47	0.96	0.76	0.1	6.29	2.88	1.43	0.22	0.67	1.46	3.07	7.79	2.29	0.23	1.13	0.62	2.08	0.1	1.55
297579	ImmGenATAC1219.peak_297579	chr2	178952928	0.01	1.24	NA			4.05	4.15	2.28	1.96	2.48	2.88	5.78	3.12	0.63	0.73	1.84	1.04	1.08	2.82	1.95	1.19	0.53	6.7	2.09	1.59	0.56	2.66	2.48	0.12	1.46	1.06	1.9	4.6	2.91	3.14	2.04	0.77	0.54	2.99
297580	ImmGenATAC1219.peak_297580	chr2	178957256	0.01	1.04	NA			1.82	3.16	2.96	1.96	0.37	1.45	0.11	1.01	1.75	0.12	0.93	1.04	4.43	1.18	4.03	2.95	0.53	8.25	2.09	1.59	2.88	2.65	1	3.18	0.82	1.69	2.58	4.16	1.4	1.69	1.21	0.93	0.29	1.55
297581	ImmGenATAC1219.peak_297581	chr2	178959750	0.32	1.26	NA			0.32	1.31	4.16	1.4	1.3	0.87	2.76	1.13	0.12	2.24	3.12	1.04	2.48	2.35	9.94	0.63	1.06	3.02	0.26	1.59	2.27	3.87	2.51	4.66	3.76	2.43	0.66	7.09	3.85	1.13	1.41	0.1	1.19	3.17
297582	ImmGenATAC1219.peak_297582	chr2	178960138	0.23	1.02	NA			1.77	1.78	3.14	1.47	4.83	1.56	2.45	1.4	0.12	0.73	0.41	0.12	1.93	2.82	2.16	1.45	3.74	5.19	2.24	0.94	3.05	3.27	1.85	2.62	2.37	1.58	4.17	5.84	0.75	4.36	3.26	0.87	1.19	1.41
297583	ImmGenATAC1219.peak_297583	chr2	178962563	0.3	1.7	1			0.57	0.83	2.28	1.07	0.71	0.57	1.12	1.36	0.12	0.73	0.75	1.04	0.66	1.57	0.75	0.9	0.53	4.23	0.26	5.36	1.59	1.43	1.73	0.73	2.1	0.94	0.66	1.79	2.54	1.13	2	1.26	1.19	1.2
297584	ImmGenATAC1219.peak_297584	chr2	178964346	0.01	0.7	NA			1.77	1.21	4.31	0.91	1.39	2.04	1.59	1.13	0.12	1.78	0.44	1	4.43	0.62	3.18	1.47	1.48	1.65	1.43	2.14	2.88	4.47	1.07	1.28	1.46	1.58	1.29	2.41	4.62	2.49	1.58	0.44	0.96	1.55
297585	ImmGenATAC1219.peak_297585	chr2	178965035	0	0.68	NA			0.32	1.21	1.19	0.5	1.39	0.57	1.59	4.71	0.71	1.71	2.21	2.11	2.48	3.87	2.33	1.45	2.46	1.32	2.24	0.94	0.11	3.84	2.77	3.18	0.2	2.43	1.27	1.29	3.09	2.34	1.21	1.6	2.18	3.56
297586	ImmGenATAC1219.peak_297586	chr2	178978148	0.03	0.83	NA			4.5	0.1	2.93	2.01	0.37	1.04	0.69	2.18	1.12	0.89	2.54	0.12	1.15	2.05	3.14	4.04	3	1.89	1.01	3.58	1.59	3.22	1	2.62	3.13	2.23	1.27	4.1	3.09	1.93	1.41	0.77	0.29	1.55
297587	ImmGenATAC1219.peak_297587	chr2	178979061	0.34	1.21	NA			1.77	4.15	4.2	1.46	1.71	1.67	4.97	1.36	0.63	1.9	2.54	3.06	1.86	0.55	2.49	3.47	2.04	3.4	1.63	4.54	3.04	3.27	1.85	2.29	2.48	2.43	0.73	2.41	1.4	1.13	1.21	1.26	0.54	0.23
297588	ImmGenATAC1219.peak_297588	chr2	178980170	0.19	0.65	NA			0.78	0.49	2.01	0.5	0.37	2.14	2.81	0.36	0.71	1.94	1.84	1.57	1.86	0.55	2.75	1.97	2.04	1.32	1.48	1.06	0.98	1.43	1.73	1.28	2.1	2.23	0.66	2.41	1.4	2.34	0.15	0.44	0.29	2.16
297589	ImmGenATAC1219.peak_297589	chr2	178988258	0	0.87	NA			1.8	3.72	1.63	2.01	2.93	0.1	2.01	0.72	1.12	2.38	2.4	1	1.86	3.11	3.59	3.1	0.53	3.09	0.44	2.97	2.88	1.38	3.08	1.28	2.48	1.79	4.29	1.26	0.23	0.95	2.63	1.21	1.39	1.41
297590	ImmGenATAC1219.peak_297590	chr2	178989952	0.02	2.13	1			2.35	1.31	2.96	3.26	3	0.36	1.19	1.23	0.12	1.35	3.04	1	0.53	1.58	4.16	1.97	1.63	0.84	2.93	2.76	1.59	3.22	2.23	1.45	1.46	0.2	0.66	4.25	0.23	1.36	1.58	1.26	0.29	2.16
297591	ImmGenATAC1219.peak_297591	chr2	178990778	0.04	0.77	NA			4.1	1.82	3.09	1.9	1.21	1.56	5.78	1.13	0.63	0.28	2.4	1.98	1.08	3.62	5.7	4.6	3.34	2.38	3.34	2.14	2.27	3.9	3.71	1.45	3.76	0.94	4.37	2.91	2.14	3.98	1.41	0.77	0.97	1.07
297592	ImmGenATAC1219.peak_297592	chr2	178991162	0.11	1	NA			0.8	3.16	2.93	2.31	2.93	3.93	2.95	4.91	1.22	2.24	2.54	1.98	1.7	11.15	6.94	5.15	3.41	1.81	3.77	3.58	4.34	5.45	4.78	6.55	0.82	0.2	6.31	3.68	0.23	6.54	1.21	2.49	2.63	3.77
297593	ImmGenATAC1219.peak_297593	chr2	178991946	0.25	0.66	NA			1.26	1.82	3.55	0.5	3.42	1.53	2.81	1.36	1.22	0.12	2.54	0.12	4.5	0.62	4.84	0.9	0.96	5.1	0.94	5.29	0.98	1.42	0.22	4.35	3	1.58	1.29	3.5	1.7	0.95	0.62	2.53	0.78	1.55
297594	ImmGenATAC1219.peak_297594	chr2	179009347	0.09	1.01	NA			0.78	1.31	3.09	3.55	3.94	3.18	3.51	1.58	1.24	0.12	4.02	1.59	3.65	2.05	2.75	4.18	2.58	0.76	3.47	2.94	2.88	4.79	3.08	2.62	1.46	0.2	1.29	2.41	2.54	2.49	1.41	1.6	1.75	1.07
297595	ImmGenATAC1219.peak_297595	chr2	179009637	0.06	1.1	NA			1.77	0.1	4.23	0.99	0.87	1.08	2.45	1.79	0.12	0.12	1.32	0.46	0.11	1.02	4.2	2.53	1.52	2.38	2.09	1.99	0.11	2.01	1.85	3.73	2.68	1.79	2.04	1.26	0.75	0.95	1.58	2.53	0.54	1.55
297596	ImmGenATAC1219.peak_297596	chr2	179010999	0.08	0.91	NA			2.35	3.15	1.63	2.42	3.42	2.14	2.45	1.01	1.24	1.35	1.82	0.7	7.56	1.02	2.75	2.68	2.07	3.4	2.24	1.49	2.2	0.76	1.07	1.29	2.1	0.2	0.73	1.29	0.23	0.57	0.15	0.44	0.29	0.66
297597	ImmGenATAC1219.peak_297597	chr2	179012259	0	0.69	NA			1.32	0.7	0.55	1.47	1.79	1.08	1.7	1.11	0.12	1.35	1.32	0.12	1.08	0.14	2.74	1.19	1.47	2.34	3.09	2.39	0.98	3.29	3.08	0.73	1.46	2.43	1.29	2.91	2.35	3.07	0.15	1.7	0.54	1.79
297598	ImmGenATAC1219.peak_297598	chr2	179013868	0	1.24	NA			1.32	1.82	3.55	0.51	1.3	2.88	1.7	2.87	0.12	0.73	1.84	2.11	3.72	5.13	1.73	1.19	0.54	2.34	2.47	5.36	1.59	2.04	2.77	5.75	1.72	0.2	1.29	3.63	2.35	3.72	1.41	2.23	0.78	1.32
297599	ImmGenATAC1219.peak_297599	chr2	179019384	0	0.63	NA			1.1	1.86	0.11	0.51	3.61	2.04	5.24	5.34	1.75	1.83	1.02	2.48	3.72	9.13	1.99	2.04	2.04	3.62	2.77	3.58	3.05	3.27	1	2.62	1.72	2.23	2.7	2.35	2.91	3.07	2.64	0.44	0.36	2.88
297600	ImmGenATAC1219.peak_297600	chr2	179022586	0.2	1.03	NA			4.05	1.09	2.93	1.9	3.94	1.67	4.42	1.4	0.63	1.35	0.44	0.7	3.26	3.87	2.41	1.97	0.54	7	1.1	4.05	3.66	2.05	3.57	4.35	0.2	4.06	7.82	1.26	4.02	1.93	2	1.6	1.39	0.66
297601	ImmGenATAC1219.peak_297601	chr2	179025948	0.03	0.91	NA			2.35	0.83	2.48	1.4	0.87	1.56	2.16	2.46	0.71	0.89	3.44	0.12	0.53	1.52	6.95	1.42	0.54	1.81	0.1	4.48	0.56	3.67	1	0.12	1.86	0.2	4.83	4.15	1.18	3.41	0.95	1.21	0.29	1.41
297602	ImmGenATAC1219.peak_297602	chr2	179027610	0	1.01	NA			0.78	5.97	3.58	1.46	2.32	2.09	3.51	2.34	0.63	2.85	0.1	1.59	0.11	1.02	3.95	0.91	1.48	5.25	1.52	5.64	4.02	2.66	3.08	1.9	2.37	1.58	2.7	0.44	1.18	2.65	0.95	0.44	0.1	2.59
297603	ImmGenATAC1219.peak_297603	chr2	179029568	0.17	0.81	NA			0.32	2.56	4.81	1.4	0.37	1.56	1.19	1.82	0.71	0.73	0.41	1.64	4.43	1.57	3.04	0.9	2.04	2.36	2.05	2.11	2.2	3.27	2.48	3.33	3.81	1.06	3.5	0.44	2.02	2.65	0.62	1.7	0.29	3.86
297604	ImmGenATAC1219.peak_297604	chr2	179032876	0.03	0.58	NA			2.34	1.31	0.11	0.91	0.71	1.67	2.76	1.79	1.24	0.28	0.75	1.64	0.53	2.35	1.99	0.63	1.52	4.62	1.63	0.54	0.56	1.43	2.51	2.69	3.16	2.71	3.33	4.27	0.75	1.69	0.62	0.44	1.56	1.79
297605	ImmGenATAC1219.peak_297605	chr2	179038261	0.16	1.18	NA			3.03	2.59	1.19	2.5	3	4.73	2.2	3.38	0.71	1.21	0.93	1.57	2.48	3.4	5.31	3.47	1.48	5.96	1.63	4.48	2.61	5.53	5.19	2.62	3.59	0.2	2.7	0.44	0.23	2.65	0.62	0.44	1.39	1.79
297606	ImmGenATAC1219.peak_297606	chr2	179040057	0.15	1.02	NA			1.8	1.78	0.55	1.4	2.32	2.41	2.16	2.15	1.22	1.29	0.93	1.04	5.15	2.35	1.95	1.47	2.04	2.38	1.1	2.5	0.56	2.05	1	1.28	1.72	1.58	1.27	1.26	1.18	0.57	0.15	0.1	2.18	1.14
297607	ImmGenATAC1219.peak_297607	chr2	179042998	0.02	1.09	NA			1.77	4.92	1.67	1.96	1.73	0.36	4.97	3.58	1.67	2.88	0.41	0.46	1.44	1.58	3.04	1.99	0.53	0.11	1.01	3.56	3.77	0.76	3.71	3.73	0.82	0.2	2.16	2.41	1.18	1.13	2.63	2.13	0.36	1.14
297608	ImmGenATAC1219.peak_297608	chr2	179043634	0.01	0.63	NA			0.11	2.38	1.02	2.01	3	0.57	2.16	1.15	0.12	0.73	1.49	0.46	0.11	3.88	1.73	1.97	0.53	1.78	1.01	0.54	0.53	1.43	1.73	0.67	0.2	1.58	1.29	2.68	1.18	3.14	1.21	0.93	1.19	2.58
297609	ImmGenATAC1219.peak_297609	chr2	179044275	0.02	0.65	NA			1.35	2.59	2.01	1.47	1.3	3.73	1.19	1.79	0.12	0.28	1.02	1.04	3.26	1.18	1.38	0.91	1.06	3.16	1.43	2.93	1.16	0.76	1.73	3.46	2.37	0.94	0.12	2.41	0.75	1.36	0.15	1.7	0.54	1.89
297610	ImmGenATAC1219.peak_297610	chr2	179045040	0.02	1.27	NA			7.7	2.59	2.28	0.11	3	1.56	0.65	1.82	1.22	1.21	0.41	1.04	2.68	2.08	5.09	1.45	1.63	1.32	2.09	2.76	1.59	2.05	3.08	0.67	3.16	0.94	2.04	0.93	0.75	1.13	0.62	1.26	0.29	3.17
297611	ImmGenATAC1219.peak_297611	chr2	179050953	0.06	2.97	1			0.78	5.07	3.74	4.55	2	1.45	6.59	2.64	0.12	0.28	2.48	1.64	3.26	3.62	1.16	3.24	2.2	6.7	0.94	0.5	2.25	4.47	4.3	4.86	0.82	0.94	2.04	2.91	2.02	1.69	2	0.77	0.72	2.42
297612	ImmGenATAC1219.peak_297612	chr2	179052110	0.06	1.02	NA			1.8	2.38	1.02	1.46	0.37	4.3	3.21	1.4	0.12	2.24	0.93	2.11	0.53	2.35	6.94	0.9	3.72	8.19	5.19	2.93	4.36	1.42	4.79	1.29	4.44	3.07	2.65	2.41	2.02	3.14	2	0.77	1.41	2.88
297613	ImmGenATAC1219.peak_297613	chr2	179052506	0.03	0.82	NA			0.78	2.38	3.09	0.99	1.21	2.2	5.78	2.18	0.71	2.24	0.75	0.46	1.15	2.58	3.17	3.1	3.98	5.07	4.43	6.29	2.27	3.27	3.74	2	3.76	3.07	1.41	2.36	1.18	3.14	1.41	0.44	2.62	2.16
297614	ImmGenATAC1219.peak_297614	chr2	179054199	0.06	0.68	NA			2.55	5.18	2.53	0.51	2.32	1.67	1.19	1.48	0.12	0.73	1.84	0.46	1.86	3.11	2.07	1.19	2.58	6.04	2.09	0.5	5.06	0.76	1.85	1.9	0.82	0.2	2.65	2.88	3.19	1.69	1.41	0.44	0.78	2.16
297615	ImmGenATAC1219.peak_297615	chr2	179054974	0.04	1.3	NA			4.5	1.09	1.63	1.47	0.1	3.79	2.2	2.73	0.63	0.28	2.21	4.08	13.19	4.93	4.62	1.99	1.52	5.76	1.52	2.76	1.14	1.43	2.51	1.45	2.68	2.43	4.29	3.53	2.02	4.36	2	1.26	0.36	4.08
297616	ImmGenATAC1219.peak_297616	chr2	179055868	0.06	1.23	NA			1.26	0.32	2.28	1.4	0.87	2.14	1.59	1.01	0.71	0.73	1.32	0.46	5.77	0.55	3.17	5.44	3.21	2.38	0.94	1.49	3.54	3.84	3.08	5.83	0.82	3.03	3.33	1.79	0.75	3.72	1.41	0.44	1.56	2.83
297617	ImmGenATAC1219.peak_297617	chr2	179057688	0.03	0.99	NA			3.52	2.38	2.28	1.47	2.93	3.18	4.02	3.43	1.46	0.28	3.44	1.59	1.93	2.05	6.12	3.81	1.06	5.1	2.51	6.22	2.86	2.05	4.65	3.33	3.13	0.94	3.5	5.53	0.75	1.93	1.21	1.26	0.96	1.41
297618	ImmGenATAC1219.peak_297618	chr2	179059581	0	1.05	NA			1.1	3.15	2.53	4.99	1.39	2.88	2.16	1.23	2.52	1.21	1.26	0.7	2.68	3.38	3.17	4.04	1.09	8.19	2.24	2.11	4.34	2.66	2.48	3.33	2.1	0.2	4.17	1.76	0.75	1.69	2	0.44	2.11	1.07
297619	ImmGenATAC1219.peak_297619	chr2	179061390	0.09	0.96	NA			2.35	0.83	1.67	0.11	1.79	2.88	2.2	1.36	0.71	1.21	1.49	1	0.53	2.05	3.74	0.63	4.27	4.29	1.63	2.76	1.16	0.76	0.22	2	4.07	0.94	1.27	2.41	0.75	0.57	0.95	0.44	1.41	1.32
297620	ImmGenATAC1219.peak_297620	chr2	179062366	0.15	1.25	NA			0.78	0.32	2.28	1.9	1.39	1.08	0.65	2.6	0.12	0.73	1.49	1.57	3.1	1.05	6.26	1.45	1.48	7	1.1	0.94	1.59	0.14	2.29	1.9	3.16	1.06	2.7	1.79	2.35	0.57	0.15	1.21	1.39	2.58
297621	ImmGenATAC1219.peak_297621	chr2	179067701	0	0.91	NA			2.35	2.56	2.48	1.96	1.73	4.48	4.17	1.83	1.12	0.73	1.96	2.22	1.15	2.6	2.37	1.42	3.41	3.79	1.1	1.06	5.02	1.38	3.14	1.9	0.82	3.61	3.5	4.78	1.7	1.69	1.41	1.21	0.1	2.58
297622	ImmGenATAC1219.peak_297622	chr2	179070566	0.16	2.46	1			2.35	2.99	1.63	2.6	0.87	1.56	0.65	1.01	1.12	0.12	0.44	2.11	1.08	0.62	5.21	2.53	3.03	1.81	2.66	2.11	0.98	3.74	3.74	0.73	2.37	2.43	4.17	1.29	0.75	2.49	1.21	1.26	1.93	2.69
297623	ImmGenATAC1219.peak_297623	chr2	179076158	0.06	1.25	NA			1.8	3.15	3.61	1.96	4.51	4.48	2.81	1.58	1.22	0.89	2.4	2.22	11.85	1.05	4.2	6.83	3	9.01	3.59	6.49	1.59	0.14	2.23	2.29	0.82	2.96	2.58	2.88	0.23	4.36	0.15	0.44	1.81	2.1
297624	ImmGenATAC1219.peak_297624	chr2	179076630	0	1.56	1			2.56	0.7	1.85	1.9	4.01	1.08	4.22	1.36	0.12	0.28	2.48	1.59	1.86	1.05	5.43	3.1	0.96	4.72	4.01	2.14	2.25	3.29	1.63	0.73	2.48	3.07	0.66	2.91	2.14	0.95	2.04	1.7	0.78	1.41
297625	ImmGenATAC1219.peak_297625	chr2	179080668	0.04	12.6	1			0.11	1.09	2.48	1.96	1.3	1.08	3.42	2.61	0.12	1.83	1.26	1.59	3.65	1.57	2.75	3.1	1.52	4.83	0.59	3.58	1.59	2.68	1.85	1.29	2.1	1.06	2.58	3.68	1.4	2.49	1.84	2.08	1.39	1.41
297626	ImmGenATAC1219.peak_297626	chr2	179081136	0.02	3.25	1			1.32	2.56	2.28	0.5	1.39	0.87	1.59	1.48	1.24	0.28	0.44	1.59	1.15	0.14	1.32	4.35	0.54	1.78	0.67	2.39	1.59	0.81	0.22	0.12	1.46	0.2	1.41	1.29	1.7	1.69	0.62	0.93	1.39	1.2
297627	ImmGenATAC1219.peak_297627	chr2	179082410	0.09	0.88	NA			0.11	1.21	1.19	0.5	1.3	2.14	4.02	2.34	1.71	0.73	2.48	1	1.86	2.08	3.34	2.68	0.54	5.25	1.1	7.2	3.65	0.76	3.14	2.69	3.73	2.43	1.9	3.5	0.23	1.69	0.15	0.1	3.74	2.87
297628	ImmGenATAC1219.peak_297628	chr2	179082942	0.35	1.1	NA			3.22	2.56	2.48	2.42	1.21	3.73	2.16	2.87	0.63	3.4	1.82	1.64	0.11	1.57	1.65	1.45	1.09	5.92	1.43	3.4	0.56	3.26	4.23	1.28	0.82	1.06	2.65	1.29	1.4	5.42	2	1.7	1.83	2.42
297629	ImmGenATAC1219.peak_297629	chr2	179086332	0.01	1.42	NA			0.57	1.86	1.63	1.07	2	2.41	2.2	2.07	1.71	2.24	1.26	7.76	0.11	2.82	1.9	1.97	2.58	5.02	0.94	1.49	2.27	2.03	2.72	2	2.54	0.2	3.33	1.29	2.91	1.13	1.41	0.44	1.79	2.58
297630	ImmGenATAC1219.peak_297630	chr2	179087128	0.09	5.72	1			1.82	1.21	2.93	0.91	1.21	0.79	5.9	1.48	0.12	0.73	0.41	1.64	3.65	0.62	2.79	0.39	1.06	4.37	1.52	2.11	0.53	0.81	1.85	0.73	3.81	0.2	3.54	2.36	0.23	2.34	1.84	0.93	1.41	3.55
297631	ImmGenATAC1219.peak_297631	chr2	179094162	0	1.1	NA			1.26	2.59	1.63	0.11	2.32	1.53	2.16	1.23	0.71	1.35	1.84	1.64	1.15	0.55	3.14	1.42	1.89	1.81	3.55	2.5	1.59	2.05	0.22	1.9	3	1.58	4.17	4.25	1.7	3.07	1.41	2.08	1.15	1.07
297632	ImmGenATAC1219.peak_297632	chr2	179095179	0.09	0.73	NA			1.26	1.86	2.01	0.99	1.98	3.15	2.2	2.76	0.63	0.73	0.1	1.59	1.93	3.62	2.49	3.64	0.54	1.81	1.52	0.54	0.98	2.68	1	2	0.82	1.06	3.33	2.91	2.35	0.57	1.84	0.1	2.26	1.89
297633	ImmGenATAC1219.peak_297633	chr2	179095998	0.05	1.94	1			1.26	0.32	1.63	1.4	1.21	0.79	1.26	1.11	0.12	1.35	0.75	1.64	0.66	2.82	0.98	0.39	2.04	1.25	1.81	1.06	0.56	3.27	2.48	0.67	2.48	2.23	1.41	1.79	2.35	0.57	4.95	0.87	0.29	1.14
297634	ImmGenATAC1219.peak_297634	chr2	179096303	0.03	2.27	1			0.8	1.21	2.28	1.4	0.71	0.87	0.69	2.29	0.12	0.89	2.4	0.12	0.66	2.08	2.13	0.91	1.63	2.38	1.52	0.5	0.53	2.65	1.07	0.73	3.16	1.79	2.16	0.76	0.75	1.13	3.86	0.77	0.29	2.83
297635	ImmGenATAC1219.peak_297635	chr2	179098697	0.1	2.11	1			1.32	2.38	4.16	2.5	1.39	2.63	0.25	2.64	0.63	1.71	1.82	0.46	0.66	0.14	0.73	2.68	1.48	0.84	2.66	0.5	0.53	0.76	3.08	2.69	2.48	1.06	1.41	1.59	0.75	1.93	0.62	0.93	0.78	0.71
297636	ImmGenATAC1219.peak_297636	chr2	179103652	0.02	1.43	NA			2.8	2.59	7.74	1.47	1.3	3.32	8.11	1.15	0.12	0.89	0.75	0.12	0.66	1.05	1.32	5.72	2.07	7.5	2.77	1.49	2.27	2.05	3.71	5.06	2.1	2.43	4.71	2.29	2.14	2.34	0.62	1.26	1.93	2.83
297637	ImmGenATAC1219.peak_297637	chr2	179103912	0.02	3.86	1			1.35	2.59	1.85	0.91	4.01	6.66	2.45	2.64	2.24	0.73	3.44	1.64	3.72	3.4	2.79	0.9	1.52	8.3	2.66	4.38	0.98	2.04	2.77	1.9	0.82	1.58	1.9	3.18	1.4	0.15	0.15	0.44	0.36	1.55
297638	ImmGenATAC1219.peak_297638	chr2	179104192	0	4.48	1			0.32	3.16	0.11	0.5	2.32	1.67	1.7	3.42	0.71	0.73	0.1	1.64	1.08	2.82	1.32	1.97	2.63	1.25	4.01	1.06	0.98	3.27	3.57	0.67	1.46	1.06	3.33	1.91	2.02	0.57	0.15	0.87	1.39	1.2
297639	ImmGenATAC1219.peak_297639	chr2	179104651	0.01	0.98	NA			1.32	0.49	1.02	0.5	1.39	2.63	1.59	2.25	1.22	1.35	1.32	0.46	5.15	3.4	1.39	3.24	1.48	3.79	0.59	2.76	2.25	1.38	1.63	0.67	1.46	2.17	2.58	1.76	1.18	3.87	1.21	0.1	0.78	1.55
297640	ImmGenATAC1219.peak_297640	chr2	179106076	0.01	1.77	1			1.77	1.31	0.55	2.6	2	3.32	1.1	1.79	0.63	1.83	0.41	1.59	4.5	0.55	2.75	1.97	2.87	2.04	1.01	2.93	2.86	0.14	1	3.46	0.2	0.94	1.9	1.91	0.75	1.36	3.26	0.77	0.97	3.9
297641	ImmGenATAC1219.peak_297641	chr2	179109001	0.02	1.05	NA			0.11	3.16	1.63	5.37	0.71	3.73	2.95	2.34	0.12	0.89	1.26	1.64	1.7	3.87	3.17	1.99	2.2	1.78	0.59	0.94	0.56	2.01	1.07	2.61	1.46	1.69	2.7	2.29	0.75	3.07	2.04	0.44	2.24	2.26
297642	ImmGenATAC1219.peak_297642	chr2	179110664	0.04	1.04	NA			0.11	1.31	3.07	1.4	3.42	2.88	4.83	1.52	0.12	0.28	0.75	2.75	4.6	5.13	1.99	0.63	2.07	1.78	1.1	2.93	1.59	2.66	1.73	1.45	0.2	1.58	0.66	3.68	0.23	6.01	0.62	0.77	0.29	1.87
297643	ImmGenATAC1219.peak_297643	chr2	179111011	0.27	0.95	NA			2.56	1.82	1.19	0.99	0.87	1.67	5.24	2.25	0.63	0.73	0.1	2.11	7.85	0.14	5.14	2.15	2.63	3.09	2.32	0.94	2.27	2.05	1.85	1.9	2.37	1.58	1.94	2.91	1.4	1.69	0.62	1.26	0.72	3.56
297644	ImmGenATAC1219.peak_297644	chr2	179113120	0.1	0.58	NA			2.25	0.83	0.11	1.47	2.48	1.04	1.1	0.36	1.22	1.35	1.96	2.75	2.48	1.05	2.06	0.9	0.53	3.16	1.48	1.06	1.16	2.68	3.57	1.9	0.2	0.2	1.94	1.29	0.23	1.69	0.15	0.93	0.29	0.59
297645	ImmGenATAC1219.peak_297645	chr2	179114850	0.02	0.84	NA			3.09	1.78	1.02	1.46	2.48	0.57	2.2	0.72	0.12	1.29	1.84	1.57	3.26	0.14	1.16	2.55	3.2	1.89	2.24	6.29	2.88	4.96	1.07	1.9	2.37	1.06	6.01	4.15	2.14	2.34	4.47	1.6	0.72	1.14
297646	ImmGenATAC1219.peak_297646	chr2	179116409	0	1.82	1			1.26	2.38	2.28	3.09	1.21	2.41	2.2	0.11	0.63	0.28	1.32	0.12	1.08	0.11	2.16	3.24	0.96	3.4	2.24	1.49	1.59	2.66	1.85	3.31	0.82	1.06	4.17	2.91	1.18	0.95	0.15	1.7	1.81	3.17
297647	ImmGenATAC1219.peak_297647	chr2	179118113	0.34	0.74	NA			0.57	1.82	0.11	0.91	1.21	1.84	2.76	1.36	0.12	0.73	1.26	0.7	0.66	0.14	1.09	0.11	1.09	0.52	1.52	1.19	0.98	1.43	0.22	2.62	0.82	1.58	0.73	0.43	2.85	1.69	1.41	0.77	0.1	0.23
297648	ImmGenATAC1219.peak_297648	chr2	179125136	0	1.01	NA			1.32	1.78	2.53	1.47	0.44	2.09	1.59	0.77	1.71	0.28	0.93	0.7	1.7	0.55	1.39	0.9	1.89	5.53	0.94	2.11	0.11	2.68	3.08	3.31	0.82	1.06	0.12	2.02	1.4	1.69	0.15	0.93	0.97	3.78
297649	ImmGenATAC1219.peak_297649	chr2	179128157	0.02	2.43	1			1.98	4.29	1.67	1.46	1.39	1.56	1.1	0.97	1.22	0.73	1.26	0.12	1.86	0.55	0.73	0.91	0.53	3.59	2.24	1.68	1.14	1.38	2.23	3.18	0.2	2.43	0.73	2.29	1.4	0.57	1.41	0.1	1.41	3.86
297650	ImmGenATAC1219.peak_297650	chr2	179128656	0.19	6.55	1			0.57	1.21	2.28	1.4	2.32	2.04	1.59	0.11	1.67	0.28	1.82	1.04	0.11	1.52	0.74	3.24	2.07	2.91	0.26	1.59	1.59	1.38	3.08	1.45	2.37	0.2	2.7	1.26	0.75	3.14	4.47	2.49	4.46	7.89
297651	ImmGenATAC1219.peak_297651	chr2	179142129	0.05	0.65	NA			1.26	1.4	0.11	1.07	0.87	2.14	1.12	1.11	0.12	2.88	0.41	1.23	1.86	1.02	0.11	0.9	0.53	0.52	0.44	0.5	0.56	0.76	0.22	0.12	0.2	1.06	0.66	0.1	0.75	1.93	0.95	0.44	0.78	0.11
297652	ImmGenATAC1219.peak_297652	chr2	179144486	0.01	1.25	NA			0.8	1.21	3.09	0.11	1.79	1.53	2.95	4.36	1.12	0.28	0.44	1.64	2.68	2.6	4.16	3.78	1.06	3.09	2.09	6.6	0.98	1.38	3.71	2.61	2.48	1.79	2.7	4.1	2.35	2.49	0.15	0.77	1.38	2.83
297653	ImmGenATAC1219.peak_297653	chr2	179148175	0	0.54	NA			1.32	0.7	1.02	0.5	3	1.56	1.7	0.36	0.12	1.35	1.84	1.04	2.48	0.55	1.32	0.9	1.06	2.91	2.77	2.93	1.16	0.76	1.85	3.46	0.2	0.94	0.66	2.68	1.18	2.49	1.21	0.44	0.36	2.1
297654	ImmGenATAC1219.peak_297654	chr2	179172048	0.1	0.57	NA			2.25	0.83	2.28	0.5	0.71	1.08	2.16	1.95	0.63	1.45	0.1	0.12	1.08	2.82	1.58	2.68	0.53	2.38	2.05	3.56	0.98	0.14	1.63	2	0.2	0.94	1.29	1.43	0.23	1.36	2	1.7	1.19	2.59
297655	ImmGenATAC1219.peak_297655	chr2	179176948	0	1.08	NA			1.1	3.55	2.53	0.51	1.21	2.14	7.01	2.18	0.63	1.21	1.26	0.46	2.68	1.52	2.13	0.9	1.52	3.62	2.24	3.92	0.56	3.26	1.07	3.73	3.13	0.94	1.94	4.15	1.4	3.72	0.15	0.1	0.54	1.75
297656	ImmGenATAC1219.peak_297656	chr2	179179006	0.13	0.54	NA			1.82	0.49	0.11	0.51	0.71	0.57	0.25	0.72	0.63	0.28	0.1	0.7	1.86	1.05	1.16	0.63	1.06	0.76	2.19	1.06	1.85	0.81	1	1.29	0.2	0.2	2.04	1.26	1.18	1.13	0.62	0.1	0.29	0.66
297657	ImmGenATAC1219.peak_297657	chr2	179179297	0.02	1.43	NA			4.1	1.82	1.02	2.2	2.32	2.04	3.42	2.73	1.22	2.85	1.84	1.23	5.67	3.88	4.2	1.97	1.06	4.62	1.63	1.49	0.56	2.68	1.63	0.73	0.2	1.06	0.66	2.91	0.75	1.36	1.84	0.44	1.83	2.5
297658	ImmGenATAC1219.peak_297658	chr2	179183179	0.03	0.61	NA			2.1	1.82	2.48	2.5	1.03	2.88	3.42	1.79	0.12	1.9	1.26	1.64	2.48	7.35	4.31	2.15	0.53	3.62	1.1	4.48	1.59	0.76	1.07	2.29	3.13	1.06	3.68	1.26	1.4	1.69	3.26	0.77	0.72	1.75
297659	ImmGenATAC1219.peak_297659	chr2	179183513	0.19	0.78	NA			2.35	1.31	0.55	2.01	1.21	1.08	1.19	0.97	0.71	0.28	0.44	5.14	1.08	2.35	4.07	4.6	2.04	5.96	3.77	1.49	1.59	3.87	1	1.28	1.1	0.2	2.65	5.2	2.91	1.13	0.62	1.21	0.54	1.2
297660	ImmGenATAC1219.peak_297660	chr2	179184386	0.02	9.04	1			1.1	1.4	1.67	0.91	1.79	0.87	1.75	2.21	1.71	0.73	1.32	0.46	1.7	3.38	1.16	1.97	0.11	1.65	1.1	0.5	2.2	0.81	3.57	1.28	2.54	1.79	1.94	3.6	0.75	0.95	0.62	1.6	2.51	25.54
297661	ImmGenATAC1219.peak_297661	chr2	179186852	0.01	2.16	1			0.32	1.09	2.48	0.5	1.71	0.57	2.01	0.45	0.71	1.45	2.54	0.7	0.66	1.68	0.73	0.11	1.52	2.46	2.77	1.19	0.56	6.42	4.19	3.33	7.9	4.66	6.3	1.26	0.75	1.36	0.95	1.26	1.83	1.41
297662	ImmGenATAC1219.peak_297662	chr2	179187572	0.02	1	NA			1.56	0.1	0.55	0.5	0.44	0.36	0.25	0.7	0.63	0.12	3.12	0.12	1.08	1.02	0.18	0.39	0.11	0.52	2.24	0.11	0.98	3.9	6.58	3.73	5.5	4.74	2.7	0.1	0.23	2.65	0.15	0.1	0.96	1.32
297663	ImmGenATAC1219.peak_297663	chr2	179193127	0.04	1.01	NA			0.78	3.21	4.7	3.69	1.79	1.67	2.45	2.21	0.12	2.85	0.93	1.64	3.72	4.43	4.83	2.15	1.52	5.02	2.32	4.38	0.98	0.76	0.22	3.73	2.1	4.06	2.58	3.68	0.75	2.34	0.62	0.87	1.83	3.78
297664	ImmGenATAC1219.peak_297664	chr2	179193961	0.01	8.99	1			5.35	6.35	5.49	4.15	3.94	3.18	2.2	3.42	2.18	1.35	1.32	5.02	1.86	2.82	4.31	7.88	5.89	5.96	5.72	4.38	4.38	12.74	8.22	5.3	9.66	4.43	4.71	6.16	4.76	7.92	8.42	4.29	4.42	9.26
297665	ImmGenATAC1219.peak_297665	chr2	179200720	0.01	2.6	1			1.82	2.38	2.28	1.47	1.73	1.45	2.95	2.21	2.18	0.12	1.32	1.59	3.1	2.82	1.32	0.91	1.48	1.37	1.48	0.94	2.27	2.01	1	1.9	1.1	1.69	2.16	0.43	1.7	1.13	0.95	2.09	0.36	1.32
297666	ImmGenATAC1219.peak_297666	chr2	179203153	0.01	0.69	NA			2.1	2.38	1.85	1.4	0.71	1.04	4.17	3.35	0.71	1.45	2.54	1.57	2.68	2.82	1.73	1.97	1.52	4.62	2.93	6.22	2.25	1.43	1.73	0.67	2.37	0.2	3.68	0.93	1.4	3.14	2	0.44	1.39	1.89
297667	ImmGenATAC1219.peak_297667	chr2	179205399	0.24	0.95	NA			0.11	0.83	0.11	1.4	0.37	0.57	0.65	1.4	0.71	0.12	1.26	1.57	0.53	1.52	1.95	0.11	1.89	3.4	0.59	2.11	1.59	3.74	2.51	1.9	2.68	0.2	2.65	0.93	0.75	2.09	0.62	1.26	0.54	1.32
297668	ImmGenATAC1219.peak_297668	chr2	179211486	0	1.25	NA			2.56	0.1	1.02	1.96	2.93	2.04	6.17	2.25	1.76	0.89	0.93	0.46	8.32	2.08	2.45	2.95	1.06	9.01	2.24	4.48	1.8	2.04	1.63	0.67	0.2	2.43	1.94	0.76	1.7	2.43	1.41	1.7	1.38	1.07
297669	ImmGenATAC1219.peak_297669	chr2	179215571	0.19	0.69	NA			1.32	1.31	2.01	1.96	1.21	0.79	4.97	1.01	0.71	2.39	0.44	0.46	0.53	3.11	1.73	1.97	1.09	1.89	0.26	1.06	1.59	1.43	1	0.67	1.72	2.43	1.29	1.79	1.18	3.21	0.15	0.44	0.29	1.89
297670	ImmGenATAC1219.peak_297670	chr2	179217493	0.03	0.87	NA			0.78	4.29	3.74	0.51	2.34	2.2	1.26	2.22	0.12	0.73	0.75	2.22	7.71	2.58	1.73	0.39	1.09	3.02	2.05	1.59	2.2	1.38	3.08	1.9	1.1	1.79	4.17	2.29	4.17	2.49	0.62	0.77	1.81	1.07
297671	ImmGenATAC1219.peak_297671	chr2	179225726	0.1	7.57	1			1.82	0.32	1.02	1.07	0.44	2.2	0.25	0.38	0.63	0.28	1.02	1.64	6.55	0.11	1.06	0.39	1.06	1.08	0.94	4.48	1.85	0.76	1.85	0.12	1.1	0.2	0.12	0.93	1.4	1.67	0.62	0.44	0.36	1.07
297672	ImmGenATAC1219.peak_297672	chr2	179229235	0.06	0.8	NA			1.8	1.09	3.61	0.91	0.87	1.08	1.26	0.88	0.63	2.33	4.1	1.23	4.5	1.05	1.73	0.91	1.48	1.89	1.52	1.59	2.62	0.14	1	0.12	2.1	4.2	1.9	1.91	0.75	2.49	0.62	0.1	1.39	0.71
297673	ImmGenATAC1219.peak_297673	chr2	179230441	0	0.73	NA			2.67	1.4	1.67	1.4	1.21	2.2	1.7	0.11	0.63	0.73	1.82	1.04	3.72	2.05	0.73	0.63	0.53	1.25	0.94	0.94	3.65	0.81	1.07	2	0.2	0.94	1.29	1.59	1.7	0.57	0.95	0.77	0.96	1.89
297674	ImmGenATAC1219.peak_297674	chr2	179236455	0.09	0.61	NA			0.32	1.78	0.55	1.4	1.03	2.41	2.16	2.51	0.63	0.28	1.82	1.57	3.1	2.05	1.73	4.87	0.11	3.09	1.01	0.94	1.14	2.04	0.22	0.73	1.72	1.58	4.08	1.79	1.4	3.87	2.63	0.44	1.39	0.71
297675	ImmGenATAC1219.peak_297675	chr2	179249750	0.01	0.75	NA			1.26	1.78	1.02	0.5	2.48	0.87	1.26	2.61	0.63	0.28	1.84	0.12	1.15	1.57	2.82	1.42	0.96	4.37	2.66	1.49	1.14	3.29	1.85	0.12	1.46	0.2	1.27	2.88	3.85	3.87	0.15	0.44	0.96	2.1
297676	ImmGenATAC1219.peak_297676	chr2	179254863	0.03	0.54	NA			2.56	0.1	1.85	0.11	0.87	0.1	1.59	2.22	0.12	3.96	1.32	1.04	2.48	1.57	2.41	2.95	0.53	1.32	0.26	1.06	2.27	2.01	1.63	1.9	2.37	0.2	0.73	0.1	2.35	3.87	0.15	1.26	0.54	1.14
297677	ImmGenATAC1219.peak_297677	chr2	179259484	0.03	1.06	NA			3.52	2.56	1.2	0.91	0.37	2.04	1.75	1.36	0.63	3.37	3.44	1.04	3.1	2.35	0.75	1.45	1.89	1.81	0.94	3.84	3.66	0.81	1.07	0.67	0.82	0.2	2.88	2.41	0.23	1.69	0.62	1.26	0.1	3.47
297678	ImmGenATAC1219.peak_297678	chr2	179262247	0.07	0.52	NA			2.35	0.49	1.19	0.5	1.03	0.87	0.65	0.62	0.71	0.73	0.93	1.04	0.11	1.58	0.18	0.9	0.54	1.32	0.94	0.94	0.11	0.14	0.22	4.02	0.82	0.2	0.66	1.59	1.7	1.36	0.95	0.87	0.54	0.71
297679	ImmGenATAC1219.peak_297679	chr2	179264053	0.04	1.01	NA			1.77	1.09	1.02	2.5	0.71	0.87	1.26	1.83	0.12	0.73	0.1	0.7	3.1	2.82	0.18	2.15	2.46	1.65	0.44	2.11	0.53	1.43	3.14	2.62	1.1	0.2	1.27	4.78	0.23	3.14	1.58	1.21	1.75	1.79
297680	ImmGenATAC1219.peak_297680	chr2	179281309	0.03	1.24	NA			1.56	1.31	4.16	1.4	1.71	2.14	5.03	1.75	1.22	1.9	0.75	1.04	3.1	2.05	1.62	2.68	0.53	2.34	2.09	3.84	3.65	2.04	1	1.9	0.2	1.06	1.27	1.29	1.4	3.07	2	0.1	0.97	2.88
297681	ImmGenATAC1219.peak_297681	chr2	179282370	0.15	2.64	1			1.32	0.83	1.63	1.4	0.87	2.14	1.7	0.36	0.63	1.29	1.84	1.59	1.08	2.64	1.62	1.47	0.53	1.32	1.48	0.94	0.98	0.76	0.22	0.67	1.46	0.2	1.27	1.29	0.75	2.65	0.15	0.77	1.39	1.14
297682	ImmGenATAC1219.peak_297682	chr2	179288906	0.07	0.91	NA			2.1	1.21	0.11	0.51	1.3	2.09	1.59	1.23	0.12	0.28	3.12	0.12	2.48	1.05	2.74	1.45	1.06	1.08	4.01	1.49	2.25	0.81	1.07	1.29	0.2	0.2	2.04	2.41	0.75	2.09	0.15	1.21	0.78	2.59
297683	ImmGenATAC1219.peak_297683	chr2	179291192	0	3.27	1			3.22	1.82	1.02	1.47	0.37	2.14	1.59	1.52	1.46	2.87	1.96	1.64	1.93	1.05	1.32	0.39	0.96	1.89	2.47	0.94	1.59	0.14	2.23	1.45	2.1	0.2	2.7	1.26	1.7	4.71	0.15	0.77	0.78	3.77
297684	ImmGenATAC1219.peak_297684	chr2	179292915	0.03	0.56	NA			0.78	4.92	1.2	1.47	1.21	1.84	0.69	0.72	1.22	1.21	1.96	1.64	1.15	2.82	1.95	3.24	1.06	2.91	3.09	2.76	1.59	1.38	1	2.61	2.1	1.58	2.58	0.93	1.7	0.57	1.41	0.93	0.54	1.55
297685	ImmGenATAC1219.peak_297685	chr2	179308136	0.01	1.81	1			0.32	0.1	0.11	1.07	0.44	0.57	0.11	1.48	0.63	0.28	1.82	1.04	1.08	0.55	0.75	0.39	0.11	3.79	1.1	1.19	0.53	2.05	0.22	0.67	0.82	0.2	0.66	1.26	2.35	5.25	1.58	0.77	0.1	1.41
297686	ImmGenATAC1219.peak_297686	chr2	179318139	0.28	1.44	NA		4930591A17Rik	1.1	0.7	1.19	0.51	0.71	0.57	0.25	1.36	1.22	0.28	0.41	0.46	2.68	1.58	0.67	0.11	0.53	1.25	1.48	0.11	0.56	0.14	1.07	1.29	0.2	2.23	1.29	0.1	0.75	0.15	2.63	0.44	0.96	2.16
297687	ImmGenATAC1219.peak_297687	chr2	179337795	0.02	0.51	NA		4930591A17Rik	0.32	2.08	0.59	1.47	0.37	1.08	0.69	0.36	1.24	1.21	0.93	0.46	10.46	1.02	0.73	0.91	0.96	0.35	0.59	3.4	2.2	1.38	1.85	1.29	2.1	1.58	3.5	1.79	0.23	1.93	0.62	0.77	1.38	2.5
297688	ImmGenATAC1219.peak_297688	chr2	179342336	0.19	0.68	NA		4930591A17Rik	0.11	0.32	2.93	0.11	0.71	0.87	1.1	0.72	1.22	0.89	1.02	2.48	0.66	1.68	2.71	2.55	0.54	1.81	0.44	2.39	0.56	0.76	2.51	0.12	0.82	0.94	1.29	2.35	2.35	0.15	1.21	0.1	1.39	1.41
297689	ImmGenATAC1219.peak_297689	chr2	179371729	0	14.17	1		4930591A17Rik,Cdh4	0.32	1.09	1.67	0.5	0.1	1.08	2.01	0.38	1.22	0.73	2.54	0.7	2.48	3.09	1.51	0.39	0.96	1.81	1.52	0.94	3.04	4.47	1.85	1.9	2.48	0.2	0.12	2.41	0.75	0.95	0.15	0.77	0.36	2.69
297690	ImmGenATAC1219.peak_297690	chr2	179382364	0.2	0.71	NA		4930591A17Rik,Cdh4	0.32	0.32	1.19	0.51	0.44	3.93	0.25	2.58	0.12	0.73	0.93	2.22	1.44	1.02	0.67	0.9	0.96	0.76	1.63	1.99	2.25	0.81	1	0.67	0.2	0.2	0.73	0.97	4.7	1.13	3.86	0.1	0.1	1.89
297691	ImmGenATAC1219.peak_297691	chr2	179382752	0.08	4.72	1		4930591A17Rik,Cdh4	1.82	0.49	1.19	2.2	1.73	3.21	1.12	1.11	0.12	0.89	4.84	1.57	2.48	1.02	0.17	0.9	0.96	0.84	1.52	2.97	0.98	0.81	1	0.12	1.46	0.2	0.73	1.26	4.82	1.69	1.21	0.1	0.36	4.18
297692	ImmGenATAC1219.peak_297692	chr2	179383066	0.01	5.18	1		4930591A17Rik,Cdh4	1.1	0.7	0.59	0.5	0.1	0.57	1.59	0.88	0.63	0.73	0.75	0.12	2.48	0.14	0.67	0.91	2.2	1.37	2.77	4.05	1.14	1.43	1	0.12	0.2	1.06	0.66	1.59	0.75	1.36	1.21	1.34	0.29	2.39
297693	ImmGenATAC1219.peak_297693	chr2	179390671	0.01	2.64	1		4930591A17Rik,Cdh4	0.8	3.15	1.67	0.99	1.98	0.79	0.69	0.7	0.12	0.28	0.44	1.04	2.48	0.62	0.74	0.39	1.09	1.25	1.01	1.49	1.8	1.38	0.22	1.29	0.2	0.2	2.65	1.59	0.23	0.15	0.15	0.44	0.1	1.41
297694	ImmGenATAC1219.peak_297694	chr2	179391339	0.03	2.83	1		4930591A17Rik,Cdh4	0.8	0.49	0.11	1.86	1.71	0.36	0.69	0.7	0.71	0.12	0.44	1.23	3.65	2.35	0.34	0.91	3	0.52	1.1	4.54	0.53	1.38	0.22	0.73	1.1	0.94	0.73	2.91	1.4	0.15	0.62	0.44	0.29	1.55
297695	ImmGenATAC1219.peak_297695	chr2	179391603	0.03	2.83	1		4930591A17Rik,Cdh4	0.78	0.32	0.59	0.99	2.32	0.32	0.11	1.75	0.12	0.12	0.75	1.64	0.53	1.02	0.34	2.55	2.58	4.72	0.44	0.94	0.53	1.43	0.22	0.12	0.2	0.94	0.12	2.68	2.35	0.57	1.21	0.44	0.29	0.66
297696	ImmGenATAC1219.peak_297696	chr2	179399952	0.11	0.72	NA		4930591A17Rik,Cdh4	1.8	2.56	1.67	0.11	4.01	3.32	0.11	2.79	0.12	3.26	1.82	0.46	1.15	3.4	2.16	2.59	1.09	1.81	1.48	2.11	1.14	2.01	2.48	2	0.2	0.2	1.41	2.88	0.23	0.57	0.95	1.67	0.54	1.14
297697	ImmGenATAC1219.peak_297697	chr2	179403337	0.01	0.8	NA		4930591A17Rik,Cdh4	1.35	3.15	0.59	1.96	1.21	2.6	2.2	2.05	0.63	1.45	3.12	1.59	5.93	2.05	0.18	0.91	1.63	3.02	3.85	1.59	2.2	1.38	0.22	1.45	2.37	1.79	1.27	1.79	1.18	0.57	0.62	0.44	0.54	0.71
297698	ImmGenATAC1219.peak_297698	chr2	179404573	0.21	0.81	NA		4930591A17Rik,Cdh4	1.26	0.32	0.11	0.5	1.73	0.36	0.65	2.21	0.12	0.73	1.02	1.59	0.11	2.05	1.65	5.16	0.54	1.78	0.94	0.94	2.25	0.14	1	3.33	0.2	0.94	0.73	2.02	2.14	1.93	0.62	0.87	1.41	3.55
297699	ImmGenATAC1219.peak_297699	chr2	179412084	0.04	0.95	NA		4930591A17Rik,Cdh4	1.32	1.31	1.67	0.51	0.71	2.6	1.19	2.22	0.12	0.73	1.84	1	1.7	0.55	1.16	0.39	2.31	1.37	3.34	1.49	1.59	3.87	1	0.73	0.2	0.2	1.27	0.1	3.09	1.36	0.62	0.44	0.1	2.99
297700	ImmGenATAC1219.peak_297700	chr2	179417043	0.23	0.95	NA		4930591A17Rik,Cdh4	0.11	0.32	1.2	0.51	0.1	0.79	0.51	0.11	0.12	0.28	0.1	0.12	2.68	0.55	0.34	0.39	1.09	0.35	0.44	1.06	0.11	0.81	1	0.12	0.2	0.2	0.12	2.35	2.91	0.15	0.62	0.1	0.36	2.87
297701	ImmGenATAC1219.peak_297701	chr2	179421971	0.46	2.07	1		4930591A17Rik,Cdh4	1.56	1.82	0.59	0.11	0.71	0.87	0.11	0.36	1.24	0.73	0.41	0.7	1.15	1.05	0.1	1.45	0.54	1.81	0.44	1.49	0.53	0.14	0.22	0.67	0.82	0.2	1.41	1.29	0.75	2.09	0.62	0.93	2.9	3.19
297702	ImmGenATAC1219.peak_297702	chr2	179432905	0.06	0.81	NA		4930591A17Rik,Cdh4	2.1	2.08	3.61	1.07	3.58	1.67	4.22	4.68	2.18	0.73	1.84	0.7	1.7	2.05	1.06	1.19	1.47	3.62	3.09	1.68	2.88	0.81	1.07	1.28	1.72	1.79	1.27	0.76	2.14	4.59	0.15	0.44	2.54	2.39
297703	ImmGenATAC1219.peak_297703	chr2	179434898	0.08	1.29	NA		4930591A17Rik,Cdh4	0.57	1.31	3.74	0.99	1.3	2.14	0.51	1.45	0.12	1.71	3.82	1.04	7.17	4.43	5.1	7.63	0.96	3.09	1.1	2.93	3.05	2.05	3.08	3.33	4.49	1.79	2.88	9.48	0.75	1.69	2.63	1.6	0.96	3.9
297704	ImmGenATAC1219.peak_297704	chr2	179435154	0.01	1.43	NA		4930591A17Rik,Cdh4	2.56	1.09	2.48	1.46	1.71	3.37	2.95	1.36	0.12	1.35	3.82	0.46	7.71	2.82	3.59	3.78	2.07	2.91	0.59	2.5	1.59	3.67	2.23	3.33	1.46	1.58	2.65	7.65	2.85	2.34	2	0.44	0.36	3.17
297705	ImmGenATAC1219.peak_297705	chr2	179441933	0	3.27	1		4930591A17Rik,Cdh4	1.1	7.51	1.02	1.86	3.58	1.04	1.12	4.32	0.12	0.89	0.93	4.6	6.55	1.05	3.73	2.68	1.48	3.4	1.1	1.68	1.59	2.65	1.63	1.45	2.1	0.94	2.65	2.29	1.18	2.49	1.41	0.44	2.18	1.32
297706	ImmGenATAC1219.peak_297706	chr2	179442406	0.73	9.05	1	Cdh4	4930591A17Rik,Cdh4	7.02	2.59	1.63	0.11	3.94	1.53	1.59	2.79	0.63	2.88	3.76	1.23	3.65	1.02	7.94	3.1	2.07	1.08	2.05	1.68	1.59	5.61	2.48	0.73	4.55	1.79	2.58	0.76	0.75	4.78	4.47	1.93	1.81	4.37
297707	ImmGenATAC1219.peak_297707	chr2	179442874	0.13	4.87	1		4930591A17Rik,Cdh4	1.82	1.4	2.28	2.2	1.98	1.04	1.59	1.13	1.22	2.79	1.82	1.98	1.93	2.05	4.83	2.68	2.04	3.79	0.67	3.37	4.34	0.76	0.22	2.62	2.37	0.2	2.04	1.26	0.75	1.93	2.43	0.1	0.1	1.75
297708	ImmGenATAC1219.peak_297708	chr2	179443145	0.18	4.87	1		4930591A17Rik,Cdh4	1.26	1.21	0.11	0.51	5.1	2.41	0.25	1.82	2.24	4.89	2.48	1.64	3.65	1.57	7.5	3.1	2.58	2.46	2.77	4.44	2.25	0.14	0.22	0.73	1.1	0.94	0.73	0.76	1.4	2.85	0.15	0.44	1.41	4.15
297709	ImmGenATAC1219.peak_297709	chr2	179443618	0.02	4.33	1		4930591A17Rik,Cdh4	7.02	3.55	0.11	1.4	1.98	1.56	0.51	1.09	1.22	1.71	1.96	2.22	2.48	3.87	6.65	2.68	1.63	3.09	1.48	4.48	3.04	2.01	0.22	2.69	3.16	0.2	2.7	0.76	1.7	1.13	4.45	0.44	1.75	4.27
297710	ImmGenATAC1219.peak_297710	chr2	179450033	0.02	0.91	NA		4930591A17Rik,Cdh4	0.57	3.16	2.93	1.96	1.79	2.38	0.25	1.23	0.63	0.28	1.32	2.11	3.65	2.6	1.73	2.53	2.58	7.38	0.44	1.59	2.2	1.43	1	0.12	3.16	1.58	1.94	1.79	1.7	1.69	2	0.44	0.72	2.5
297711	ImmGenATAC1219.peak_297711	chr2	179450677	0.15	0.76	NA		4930591A17Rik,Cdh4	1.56	0.32	1.85	1.4	0.37	3.72	0.69	2.15	0.63	0.89	1.02	1	2.48	2.82	1.06	2.68	0.54	1.08	0.44	2.5	0.56	2.66	0.22	1.28	1.1	1.58	1.9	1.76	1.4	0.95	0.62	1.26	0.96	3.19
297712	ImmGenATAC1219.peak_297712	chr2	179451401	0.02	0.95	NA		4930591A17Rik,Cdh4	2.25	4.67	2.48	1.4	3.58	3.37	2.76	3.56	0.63	3.32	2.4	1.64	4.5	1.02	2.79	0.39	1.52	3.62	1.43	4.48	0.98	1.43	3.74	2.83	2.48	1.69	2.91	2.29	0.75	5.25	1.21	0.1	2.63	1.07
297713	ImmGenATAC1219.peak_297713	chr2	179460048	0.12	0.87	NA		4930591A17Rik,Cdh4	0.11	0.1	0.59	1.4	1.21	1.04	0.51	1.01	0.71	0.73	0.41	0.46	1.08	0.14	1.58	0.9	0.53	1.08	0.44	0.11	1.14	1.38	0.22	1.45	0.2	0.2	0.66	0.43	1.4	0.15	0.62	1.26	0.36	3.47
297714	ImmGenATAC1219.peak_297714	chr2	179469399	0.18	1.05	NA		4930591A17Rik,Cdh4	0.8	1.21	2.96	0.11	1.3	1.04	1.75	1.79	1.24	0.89	1.26	1.04	1.7	3.4	1.06	0.39	0.54	1.32	0.59	5.29	1.14	1.42	1	1.9	0.82	0.2	1.29	2.68	0.23	1.13	2	0.1	0.29	1.99
297715	ImmGenATAC1219.peak_297715	chr2	179470355	0	2.6	1		4930591A17Rik,Cdh4	0.8	0.83	2.28	1.86	1.79	1.08	0.25	3.74	0.71	0.28	0.93	1	13.03	2.82	1.09	2.68	0.96	1.25	1.43	1.68	1.59	1.38	0.22	2.61	0.2	1.06	5.67	1.29	2.14	1.13	1.84	0.93	1.19	2.5
297716	ImmGenATAC1219.peak_297716	chr2	179476824	0.02	0.78	NA		4930591A17Rik,Cdh4	0.78	2.59	2.28	0.11	0.44	0.36	0.25	1.54	1.71	0.28	0.1	0.12	0.53	0.62	0.5	1.47	0.53	1.25	0.44	0.94	1.59	0.76	2.51	1.29	0.2	0.2	1.41	2.41	2.02	2.49	0.15	1.7	0.78	0.66
297717	ImmGenATAC1219.peak_297717	chr2	179479473	0.01	0.68	NA		4930591A17Rik,Cdh4	0.32	0.7	0.59	0.91	1.3	0.57	0.69	1.01	0.12	1.21	1.26	0.7	1.44	2.35	0.98	2.53	0.53	1.81	0.94	5.62	4.36	2.65	0.22	1.9	1.1	1.79	3.33	2.68	1.7	1.36	1.21	0.93	0.54	2.5
297718	ImmGenATAC1219.peak_297718	chr2	179480938	0.02	3.41	1		4930591A17Rik,Cdh4	0.8	0.49	0.11	0.5	0.87	0.87	1.19	1.82	0.63	1.9	0.93	0.12	1.7	0.55	0.17	1.99	0.53	0.76	1.1	0.94	0.53	0.76	0.22	0.67	0.2	2.43	0.66	5.84	0.23	1.36	1.84	0.44	0.1	0.71
297719	ImmGenATAC1219.peak_297719	chr2	179486958	0.08	0.91	NA		4930591A17Rik,Cdh4	3.05	1.09	2.53	0.99	3.62	1.53	1.7	2.3	0.12	0.12	2.21	1.57	3.72	2.6	2.49	5.44	1.52	0.76	1.43	3.84	0.56	0.14	0.22	2.29	1.1	0.2	0.73	1.79	0.75	1.67	1.58	0.1	2.62	1.07
297720	ImmGenATAC1219.peak_297720	chr2	179488572	0	0.73	NA		4930591A17Rik,Cdh4	2.35	1.09	3.09	1.46	2.66	1.28	1.59	0.45	1.67	0.28	2.48	0.12	5.15	0.62	3.16	1.42	1.48	2.36	2.77	1.06	0.98	3.27	1	3.18	1.1	1.79	1.27	7.01	0.23	4.63	0.15	1.34	1.19	2.16
297721	ImmGenATAC1219.peak_297721	chr2	179490452	0.03	0.63	NA		4930591A17Rik,Cdh4	2.56	0.7	1.67	0.91	0.71	0.32	0.25	4.22	0.63	1.35	1.82	1.04	3.26	1.57	1.65	0.9	0.96	1.37	0.59	1.49	0.98	2.01	0.22	0.67	1.46	0.2	0.12	0.97	0.75	3.21	2.63	0.44	0.96	1.32
297722	ImmGenATAC1219.peak_297722	chr2	179494972	0	0.8	NA		4930591A17Rik,Cdh4	2.8	1.82	3.55	1.4	1.03	1.08	1.19	0.62	0.12	0.89	5.38	0.46	9.23	1.18	1.16	1.19	0.96	3.62	2.09	3.58	1.16	2.68	1.85	1.28	1.86	0.2	0.12	4.1	1.4	3.87	0.95	0.44	1.41	2.88
297723	ImmGenATAC1219.peak_297723	chr2	179510875	0.03	1.21	NA		4930591A17Rik,Cdh4	1.32	2.38	1.02	2.42	0.71	1.08	1.59	0.97	1.71	2.87	0.41	0.46	0.53	1.52	2.07	1.42	2.22	3.59	1.48	2.39	0.11	1.43	0.22	0.12	3.76	0.94	1.27	0.76	2.14	0.57	0.95	0.44	0.54	3.55
297724	ImmGenATAC1219.peak_297724	chr2	179512683	0	3.17	1		4930591A17Rik,Cdh4	1.35	0.7	1.02	0.91	1.98	0.57	2.16	0.62	1.22	1.9	1.32	1.64	1.08	1.02	2.07	3.81	1.48	2.34	4.05	0.94	1.59	2.05	3.14	1.28	0.2	0.94	0.73	6.74	0.23	3.72	2	1.6	1.38	0.71
297725	ImmGenATAC1219.peak_297725	chr2	179518432	0.01	1.56	1		Cdh4	2.1	1.21	1.2	0.51	2.93	0.36	1.1	1.13	1.12	1.45	3.76	2.22	3.65	2.35	1.06	1.99	1.63	2.38	2.05	0.94	0.98	0.14	0.22	1.28	1.1	0.2	1.29	2.29	0.75	0.57	2.04	0.1	0.72	1.07
297726	ImmGenATAC1219.peak_297726	chr2	179521633	0.01	1	NA		Cdh4	0.8	1.78	0.11	0.91	3	0.32	1.7	0.77	0.12	0.12	1.32	1.59	3.65	0.55	1.65	4.04	0.53	1.25	0.59	2.11	0.98	1.43	0.22	1.28	3.16	3.07	1.94	1.26	0.75	3.87	4.38	0.44	0.36	2.83
297727	ImmGenATAC1219.peak_297727	chr2	179525564	0	0.81	NA		Cdh4	0.8	1.09	1.19	0.99	3.42	1.56	1.59	0.97	1.24	2.33	3.82	1.23	7.71	2.35	0.4	1.99	1.48	2.34	0.59	2.93	2.25	0.81	1.63	3.98	1.72	0.94	0.73	1.91	2.91	2.34	2	0.87	0.29	1.79
297728	ImmGenATAC1219.peak_297728	chr2	179530755	0.32	1.39	NA		Cdh4	0.11	0.32	1.19	2.42	0.37	0.57	0.69	0.72	1.22	0.28	0.75	1.64	2.48	0.55	1.32	2.68	0.53	2.82	0.26	1.59	0.56	2.01	0.22	2.62	0.2	1.06	1.27	0.44	1.7	1.93	0.62	0.44	1.81	1.14
297729	ImmGenATAC1219.peak_297729	chr2	179531040	0.51	1.31	NA		Cdh4	0.57	0.7	0.11	3.09	0.44	3.11	0.69	1.01	0.12	0.12	0.75	2.48	2.48	0.55	0.98	0.91	0.96	1.25	0.1	1.19	1.85	1.43	0.22	1.45	0.2	0.2	1.27	2.41	1.4	1.36	0.62	0.1	0.96	1.07
297730	ImmGenATAC1219.peak_297730	chr2	179535101	0.01	0.78	NA		Cdh4	2.35	1.21	0.55	0.91	3	0.87	4.02	1.45	0.12	1.71	1.82	0.46	2.68	3.38	5.73	2.55	1.52	3.59	2.93	0.94	5.02	4.35	1.85	1.29	2.37	2.43	1.94	5.84	1.4	2.34	2	1.26	1.19	3.48
297731	ImmGenATAC1219.peak_297731	chr2	179537707	0.25	0.88	NA		Cdh4	2.35	0.7	3.55	2.01	1.21	0.57	5.1	0.62	0.12	2.33	0.75	1.98	4.43	9.39	3.72	0.39	3	9.07	0.94	5.29	2.88	0.76	4.3	1.9	1.72	3.03	1.41	5.55	2.35	0.57	0.95	2.42	2.63	2.16
297732	ImmGenATAC1219.peak_297732	chr2	179547781	0.06	2.39	1			1.32	1.09	3.07	1.07	0.44	1.56	1.26	1.23	0.12	0.28	2.48	0.46	5.77	5.69	0.18	0.91	1.48	0.35	0.67	0.94	1.59	3.26	2.23	0.73	1.1	0.94	0.12	2.88	0.75	1.36	1.21	0.87	0.29	0.71
297733	ImmGenATAC1219.peak_297733	chr2	179554885	0.22	0.84	NA			0.57	2.38	2.93	2.42	0.44	1.08	2.2	1.86	1.75	2.88	1.02	1.59	7.56	5.69	2.79	1.47	0.96	3.4	2.47	3.58	2.88	1.38	1.73	2.83	1.72	1.58	2.91	3.6	0.75	2.65	1.21	0.77	1.56	1.41
297734	ImmGenATAC1219.peak_297734	chr2	179555734	0.24	0.95	NA			2.35	3.16	1.63	1.4	0.87	1.53	2.16	1.79	1.67	0.73	2.54	0.12	6.78	3.09	2.49	1.45	0.96	1.81	0.67	2.94	3.05	1.43	0.22	2	0.82	1.79	2.7	4.53	3.19	1.13	0.15	1.93	0.54	0.66
297735	ImmGenATAC1219.peak_297735	chr2	179556187	0.06	1.24	NA			0.11	0.7	1.02	3.4	1.21	2.41	2.16	1.66	1.22	0.28	0.75	0.46	8.4	3.87	0.5	5.16	1.09	0.84	1.52	3.37	3.65	0.14	1.85	0.73	2.48	0.2	0.66	1.76	5.46	2.09	0.15	0.44	0.54	1.41
297736	ImmGenATAC1219.peak_297736	chr2	179559318	0.02	0.92	NA			1.26	0.32	0.59	1.9	3.74	0.79	2.95	0.11	0.71	1.71	4.02	0.12	3.65	1.05	0.73	0.39	1.48	3.09	3.09	2.11	0.98	2.05	0.22	2.62	2.68	1.79	4.17	2.41	1.4	1.13	0.62	1.26	0.29	2.1
297737	ImmGenATAC1219.peak_297737	chr2	179562214	0.01	0.57	NA			0.78	2.38	2.28	0.91	3.58	3.72	2.16	0.74	0.71	0.89	4.1	1.57	0.53	2.08	0.4	0.39	0.54	2.38	2.09	1.49	2.25	0.81	1	3.33	0.2	0.94	0.66	2.29	0.75	0.15	3.86	0.77	0.78	2.87
297738	ImmGenATAC1219.peak_297738	chr2	179564180	0.13	3.17	1			1.1	2.59	1.02	0.51	2.92	1.53	5.03	1.54	0.63	1.35	3.12	0.46	3.72	2.08	0.4	1.97	0.11	1.65	0.94	1.59	0.98	0.76	1.63	2.62	0.2	1.06	0.12	1.59	0.23	2.34	1.41	0.1	0.54	1.89
297739	ImmGenATAC1219.peak_297739	chr2	179570192	0.01	1	NA			0.11	2.99	1.19	1.47	1.73	5.95	2.95	2.02	0.12	0.28	1.32	2.53	1.15	3.38	5.14	4.31	1.48	3.62	1.63	2.93	1.59	1.43	1.63	1.28	5.92	0.2	1.9	0.76	2.35	3.14	0.62	0.77	2.18	0.11
297740	ImmGenATAC1219.peak_297740	chr2	179570879	0.01	1.62	1			1.82	4.15	2.28	0.91	2.66	3.73	1.19	2.19	1.75	0.28	4.02	0.12	3.65	8.65	0.98	2.15	2.04	1.37	2.66	2.5	1.16	3.26	0.22	0.73	2.54	2.43	1.94	10.61	0.23	1.69	2.43	1.67	2.54	1.75
297741	ImmGenATAC1219.peak_297741	chr2	179571378	0.21	0.75	NA			0.11	0.83	3.09	1.61	1.3	1.67	1.75	3.01	1.22	0.73	0.44	1.04	10.42	3.87	3.34	2.53	1.06	3.62	1.01	2.11	1.16	0.76	0.22	1.28	3.76	0.94	2.58	5.39	0.23	1.13	0.15	0.44	0.72	0.71
297742	ImmGenATAC1219.peak_297742	chr2	179575793	0.06	1	NA			4.5	0.83	1.19	1.47	2	1.08	3.51	2.64	0.12	1.83	3.1	1.57	3.26	1.52	4.41	0.39	1.09	4.37	1.52	4.48	1.59	2.65	1.85	1.45	2.48	4.06	2.58	0.97	0.23	5.16	2	1.6	0.72	2.16
297743	ImmGenATAC1219.peak_297743	chr2	179576124	0.02	1.24	NA			5.62	0.7	4.23	2.2	2.99	0.32	1.7	2.55	0.12	1.83	2.4	4.55	17.12	2.05	5.63	3.47	1.63	6.79	2.05	0.94	1.59	2.66	4.65	3.33	3.76	0.94	0.66	4.92	5.53	1.69	2.63	0.77	0.29	2.88
297744	ImmGenATAC1219.peak_297744	chr2	179576396	0.31	2.02	1			2.35	1.86	5.32	1.61	1.21	2.6	1.7	2.64	1.22	1.35	4.02	1.04	10.28	1.68	2.79	2.68	2.07	2.91	1.43	2.11	1.8	3.84	4.23	3.31	5.01	1.58	1.29	9.48	2.85	4.36	4.18	2.09	0.54	1.41
297745	ImmGenATAC1219.peak_297745	chr2	179592576	0.07	0.78	NA			0.8	4.45	2.93	1.07	1.98	1.04	0.69	3.45	1.24	1.83	0.75	2.22	3.26	1.02	4.16	1.97	3	4.29	2.77	2.76	2.62	2.65	3.08	1.28	2.1	1.58	0.12	4.27	0.75	2.65	2.43	0.93	2.17	0.23
297746	ImmGenATAC1219.peak_297746	chr2	179603448	0.14	0.81	NA			0.11	1.09	3.09	1.47	0.71	2.14	2.16	0.62	0.63	0.73	3.12	1.64	1.93	0.55	1.76	1.45	1.48	1.89	2.66	2.14	0.98	0.81	1	3.31	0.2	1.69	1.41	5.41	1.4	0.95	1.58	0.44	0.54	1.75
297747	ImmGenATAC1219.peak_297747	chr2	179606673	0.08	0.91	NA			0.8	1.86	3.09	0.99	0.44	0.57	2.81	1.4	1.22	0.28	1.32	0.12	0.53	0.62	5.14	2.95	1.52	1.89	1.52	3.56	3.05	0.81	1.85	1.45	3.13	1.06	0.12	2.29	0.23	2.49	2.63	0.77	0.96	2.16
297748	ImmGenATAC1219.peak_297748	chr2	179608276	0.02	0.98	NA			1.77	2.59	1.63	0.91	0.37	0.79	1.75	2.44	0.12	1.21	0.41	2.48	1.7	3.88	2.71	1.42	0.96	1.78	0.26	1.49	0.56	0.14	1	2.62	1.1	1.06	1.27	3	2.35	1.13	1.84	1.6	2.26	0.59
297749	ImmGenATAC1219.peak_297749	chr2	179608627	0.01	0.95	NA			1.26	3.21	3.09	0.91	1.3	3.18	1.59	3.08	0.12	0.73	0.75	3.06	2.48	3.62	2.79	1.99	1.63	1.37	2.86	2.76	0.56	2.6	1.85	0.67	1.72	1.79	0.66	2.35	0.23	2.65	1.41	0.44	0.54	2.16
297750	ImmGenATAC1219.peak_297750	chr2	179616093	0.01	1.43	NA			1.1	0.1	1.63	0.51	0.71	0.32	0.69	1.23	0.12	0.73	2.4	1.64	0.66	2.08	0.98	1.42	1.48	1.78	2.05	3.56	2.27	0.14	0.22	2.29	1.72	0.2	0.12	0.97	0.23	1.13	0.15	0.1	0.29	0.23
297751	ImmGenATAC1219.peak_297751	chr2	179621324	0.05	0.98	NA			5.1	5.18	2.93	0.91	0.37	2.09	1.7	1.36	0.63	1.71	1.84	1.59	11.85	3.11	1.9	1.45	2.04	0.84	1.43	2.39	1.59	2.05	1	5.85	1.72	0.2	1.9	1.29	1.4	1.93	1.21	0.1	0.96	1.75
297752	ImmGenATAC1219.peak_297752	chr2	179621672	0.05	0.75	NA			1.26	1.4	1.67	0.11	1.98	2.64	1.19	2.21	2.24	0.73	3.26	1	6.55	1.52	3.4	0.9	1.48	0.52	1.1	2.11	0.53	1.43	2.23	4.86	1.72	0.2	1.27	1.79	0.23	2.49	0.15	0.1	0.54	1.2
297753	ImmGenATAC1219.peak_297753	chr2	179623535	0.05	0.73	NA			1.77	3.15	0.11	0.11	1.79	3.32	4.83	1.4	0.12	0.73	5	1.57	1.44	1.52	3.72	1.97	2.04	1.32	1.94	5.64	1.59	1.42	3.14	1.45	2.37	0.94	0.12	6.54	0.23	1.93	3.23	0.77	1.41	0.71
297754	ImmGenATAC1219.peak_297754	chr2	179624450	0.12	0.56	NA			0.8	0.32	0.55	1.07	0.44	1.04	0.11	0.97	0.63	1.94	0.44	0.46	7.85	2.6	1.62	0.11	1.06	2.46	1.63	2.5	0.98	0.14	1.85	0.12	3.13	0.2	1.27	0.93	0.23	3.87	2	0.1	0.1	1.14
297755	ImmGenATAC1219.peak_297755	chr2	179627752	0.19	1.19	NA			0.32	3.72	1.02	0.11	0.44	0.57	1.26	0.36	1.75	0.73	1.32	0.46	3.65	2.08	1.16	0.39	0.96	1.65	1.1	2.14	1.59	1.43	1	3.46	0.82	0.2	1.27	3.63	2.35	1.69	0.15	2.49	1.81	1.55
297756	ImmGenATAC1219.peak_297756	chr2	179630975	0.06	1.71	1			0.57	2.59	1.19	0.5	1.98	1.08	2.01	1.4	1.12	0.12	1.26	0.46	2.68	2.6	2.07	0.39	0.53	1.32	5.2	6.6	1.16	2.66	1	4.58	1.72	0.2	4.07	1.76	0.75	1.13	1.41	1.26	0.29	1.55
297757	ImmGenATAC1219.peak_297757	chr2	179641279	0.03	0.88	NA			3.03	1.21	2.93	1.47	0.71	0.79	0.25	4.31	1.22	0.73	2.54	1.57	1.86	1.05	2.71	0.11	0.53	5.92	4.17	2.14	0.53	0.14	1.63	2.61	0.82	1.79	4.83	0.43	1.18	1.13	0.15	0.77	1.56	2.5
297758	ImmGenATAC1219.peak_297758	chr2	179642466	0.07	1.04	NA			1.35	0.83	2.01	1.46	3.58	1.56	5.1	1.66	1.22	0.73	6.64	1.98	1.7	3.88	2.18	2.68	1.06	3.09	1.1	9.25	1.59	3.84	2.51	0.67	2.54	0.2	0.12	2.91	1.18	3.07	1.21	2.1	0.97	0.11
297759	ImmGenATAC1219.peak_297759	chr2	179648757	0.46	5.27	1			2.19	1.21	2.28	2.67	1.39	0.32	0.65	0.97	1.22	1.35	4.02	3.06	2.48	5.21	9.02	13.35	8.46	24.64	12.7	15.82	9.87	6.97	7.91	5.3	5.03	3.07	2.58	12.1	4.7	5.36	3.86	7.2	4.47	3.28
297760	ImmGenATAC1219.peak_297760	chr2	179649093	0.01	7.86	1			1.32	1.78	3.74	1.46	2.66	0.79	3.39	1.23	1.22	2.24	3.76	2.75	12.47	4.43	28.05	28.86	9.89	29.8	16.76	14.21	19.65	5.97	6.78	4.58	5.51	5.15	7.35	13.5	5.56	9.22	8.42	18.14	1.38	3.17
297761	ImmGenATAC1219.peak_297761	chr2	179649588	0.01	16.09	1			0.78	2.56	3.58	3.2	0.87	0.79	2.2	3.42	0.71	1.35	3.1	2.75	4.43	2.08	16.39	7.88	5.71	24.24	7.98	10.97	9.92	3.87	3.99	7.91	2.68	4.66	2.7	16.35	0.75	9.86	4.45	32.16	6.71	9.63
297762	ImmGenATAC1219.peak_297762	chr2	179650241	0.03	4.26	1			0.78	2.38	1.2	0.99	2.48	1.04	0.69	1.83	0.63	2.24	1.32	1	3.72	0.62	0.98	6.29	3.15	5.9	3.09	5.42	2.25	1.43	3.56	1.29	2.54	1.79	1.27	3.6	0.75	1.13	0.62	10.48	0.1	3.86
297763	ImmGenATAC1219.peak_297763	chr2	179651890	0.07	1.34	NA			0.8	3.15	1.02	0.51	1.3	2.88	2.41	1.4	1.75	1.71	3.44	1	5.93	5.44	4.58	1.45	1.09	4.42	1.1	7.2	3.66	1.42	1.73	1.28	0.2	3.03	4.29	4.6	0.75	1.13	2	2.42	0.78	2.5
297764	ImmGenATAC1219.peak_297764	chr2	179653119	0.01	1.82	1			1.8	2.59	1.02	1.4	3	1.45	2.01	3.42	2.35	1.71	1.32	2.75	13.36	2.58	2.16	2.53	1.09	5.92	2.66	1.49	3.54	0.81	0.22	2	1.1	0.94	1.94	4.92	1.7	1.13	1.21	5.29	2.62	4.52
297765	ImmGenATAC1219.peak_297765	chr2	179654752	0.08	6.37	1			2.25	7.27	1.02	0.11	1.21	2.14	3.39	1.23	1.24	1.83	1.96	1	5.77	1.58	2.18	2.59	1.09	2.6	5.87	7.79	0.98	2.05	3.99	1.29	3.16	2.43	0.66	0.76	1.7	1.69	0.15	2.42	0.72	2.1
297766	ImmGenATAC1219.peak_297766	chr2	179655711	0.07	3.45	1			2.1	1.21	2.48	2.5	4.21	2.14	3.42	1.54	1.12	0.28	3.1	0.46	19.3	1.57	5.15	2.53	4.13	6.04	6.14	0.54	2.25	2.65	1.63	2.83	1.72	2.43	1.27	6.77	3.93	1.93	0.62	4.86	1.39	2.5
297767	ImmGenATAC1219.peak_297767	chr2	179656193	0.01	1.05	NA			2.56	3.15	3.07	1.4	2	4.05	1.75	2.29	0.12	1.83	3.76	0.46	5.77	3.09	3.23	1.99	1.09	3.62	2.24	4.38	3.54	2.66	1	4.16	0.82	1.58	3.33	1.26	0.23	1.69	2	0.44	3	2.26
297768	ImmGenATAC1219.peak_297768	chr2	179656747	0.01	0.99	NA			0.32	1.21	2.48	2.29	0.71	3.11	4.22	1.48	1.12	1.83	1.82	0.46	7.28	1.02	2.74	3.1	1.52	7.47	1.1	4.38	1.59	2.68	2.23	4.35	1.1	1.06	1.27	3.5	0.75	1.13	0.15	0.44	1.39	0.23
297769	ImmGenATAC1219.peak_297769	chr2	179659257	0.04	0.98	NA			2.25	1.31	0.55	1.96	1.21	1.04	1.26	0.45	1.22	0.73	3.44	2.22	4.43	1.05	0.75	2.53	2.46	2.6	3.09	3.84	2.2	1.43	1.85	4.02	2.48	2.43	1.29	0.97	2.91	2.09	0.62	1.67	1.38	0.71
297770	ImmGenATAC1219.peak_297770	chr2	179662507	0.02	5.2	1			11.14	2.38	2.28	5.15	2.93	2.6	0.69	1.75	3.73	4.68	12.1	3.78	30.06	14.42	6.17	22.69	9.43	9.81	10.52	9.24	6.54	7.58	5.58	3.97	10.57	5.15	1.27	2.88	3.85	2.65	1.41	6.58	1.83	6.09
297771	ImmGenATAC1219.peak_297771	chr2	179662934	0.01	4.32	1			3.58	1.82	2.48	4.35	1.79	2.04	4.17	3.4	1.24	3.4	10.73	3.75	9.1	7.16	14.7	8.2	9.12	11.3	9.64	7.94	4.02	4.29	5.21	7.85	6.28	4.74	5.26	10.32	4.76	5.36	3.13	2.08	2.11	5.8
297772	ImmGenATAC1219.peak_297772	chr2	179663849	0	2.15	1			4.05	0.83	5.49	1.46	3.42	0.36	3.51	2.21	2.88	2.33	3.76	2.75	10.85	6.2	4.14	1.42	2.2	6.04	4.43	6.27	5.02	1.43	3.56	1.45	3.59	0.94	3.44	7.12	2.02	2.49	2	2.09	0.36	2.58
297773	ImmGenATAC1219.peak_297773	chr2	179664215	0.06	3.12	1			9.39	2.08	2.48	3.79	3.61	3.73	2.16	3.05	2.88	4.15	5.08	4.65	5.15	1.18	2.75	0.9	1.52	5.1	0.44	5.36	2.2	2.01	1.63	3.46	1.1	1.58	3.5	4.16	0.75	2.49	0.15	2.89	1.41	3.86
297774	ImmGenATAC1219.peak_297774	chr2	179668423	0.02	0.98	NA			1.35	3.15	2.28	4.74	1.03	0.57	2.81	4.79	1.71	1.71	2.4	1	7.17	2.35	3.41	2.55	2.07	5.51	4.77	2.11	3.54	2.66	0.22	2.29	3.76	4.06	4.17	3.3	0.23	2.34	0.62	1.76	1.75	0.71
297775	ImmGenATAC1219.peak_297775	chr2	179669265	0.01	3.58	1			2.1	2.56	2.48	1.47	2.48	0.57	1.26	1.36	0.63	0.28	4.09	1	2.48	1.52	2.75	0.63	0.96	2.38	0.59	2.14	0.11	0.76	1.63	2	1.1	0.2	1.9	2.68	2.54	1.13	1.84	0.1	0.54	2.5
297776	ImmGenATAC1219.peak_297776	chr2	179672983	0.01	7.77	1			1.82	0.7	0.55	1.4	1.21	3.18	4.22	0.74	0.71	1.21	3.04	2.22	5.67	7.82	3.59	4.04	1.63	2.6	1.63	1.59	3.33	3.27	3.74	3.33	2.1	0.2	1.27	2.66	2.35	1.69	2	0.1	1.38	3.86
297777	ImmGenATAC1219.peak_297777	chr2	179678526	0.01	1.23	NA			2.35	4.29	2.28	0.99	2.99	2.14	1.75	0.62	3.27	0.73	2.54	0.46	7.72	7.82	3.65	6.29	2.07	1.32	3.85	9.15	2.88	1.42	1	1.29	2.37	2.43	2.65	4.92	0.23	2.49	1.21	0.93	1.81	3.14
297778	ImmGenATAC1219.peak_297778	chr2	179679887	0.2	1.57	1			0.11	4.67	3.61	2.42	3.94	0.79	2.81	1.4	2.82	1.35	4.09	1.64	25.31	9.59	5.83	1.42	2.07	7.72	3.09	9.73	2.27	2.03	1.85	3.31	6.57	0.2	5.66	2.41	0.23	1.93	1.21	2.42	2.63	3.17
297779	ImmGenATAC1219.peak_297779	chr2	179681328	0.05	1.71	1			2.35	3.16	2.28	2.42	4.01	2.41	4.22	4.85	1.12	4.35	1.32	0.7	1.86	2.05	8.04	6.82	5.3	5.9	1.81	6.27	2.88	4.79	2.77	0.12	5.65	2.43	2.65	3	4.62	3.07	2	1.26	0.54	0.71
297780	ImmGenATAC1219.peak_297780	chr2	179681600	0.03	2.75	1			2.56	4.29	0.55	3.41	4.01	3.79	5.84	1.73	3.31	7.33	1.82	2.53	11.85	3.88	7.53	8.2	5.4	8.3	3.47	2.94	2.2	3.29	1.07	2.29	6.59	2.43	4.07	3.5	4.4	1.13	2	3.91	2.24	1.79
297781	ImmGenATAC1219.peak_297781	chr2	179683763	0.48	1	NA			0.32	3.21	3.74	2.5	4.89	1.56	2.95	2.21	0.12	1.78	5.99	0.46	3.65	13.7	5.7	2.95	0.96	3.59	1.94	1.59	3.75	2.66	0.22	4.35	2.48	1.69	1.29	2.91	0.75	2.49	2.43	1.26	0.36	2.58
297782	ImmGenATAC1219.peak_297782	chr2	179684737	0.08	0.9	NA			0.8	1.78	2.28	2.87	2.66	1.56	9	5.4	1.24	2.39	1.26	0.46	6.55	3.38	3.65	0.9	2.87	5.25	2.66	7.09	1.14	2.05	1.63	0.73	1.46	1.06	4.93	5.2	0.75	4.59	2.63	0.44	1.39	5.44
297783	ImmGenATAC1219.peak_297783	chr2	179685176	0.05	0.74	NA			0.8	2.38	1.67	0.91	1.98	2.63	3.61	2.22	0.12	3.9	1.66	1.59	5.93	1.52	1.95	1.97	0.96	1.25	1.48	4.38	1.59	0.14	2.48	1.9	2.37	1.58	1.27	0.76	1.4	4.36	2	0.77	0.72	1.55
297784	ImmGenATAC1219.peak_297784	chr2	179687212	0.05	1	NA			2.56	0.1	1.63	2.5	1.79	0.36	1.19	3.65	2.18	0.28	2.54	0.46	3.1	9.85	5.7	2.53	1.06	3.09	3.34	1.49	1.59	2.66	3.71	0.12	2.48	2.43	0.66	2.29	2.14	3.87	1.41	1.93	1.38	0.23
297785	ImmGenATAC1219.peak_297785	chr2	179692761	0.04	1.77	1			0.8	4.92	1.19	1.4	0.37	2.14	3.89	3.28	2.18	4.98	1.84	1.04	5.67	2.58	5.83	0.39	3	3.09	0.94	7.2	6.54	4.96	1	2.29	3.11	2.43	2.58	4.6	1.4	2.65	1.21	1.26	0.97	1.89
297786	ImmGenATAC1219.peak_297786	chr2	179694167	0.03	1	NA			4.67	2.99	3.55	1.96	2.32	2.09	4.17	2.15	0.63	0.73	3.04	4.08	7.56	4.07	5.14	4.18	1.52	2.6	4.05	1.68	1.59	3.27	2.23	2.62	2.1	0.94	1.41	0.93	0.75	1.36	3.23	2.1	1.39	1.41
297787	ImmGenATAC1219.peak_297787	chr2	179697553	0.01	0.75	NA			5.61	2.56	2.28	3.09	3.28	2.64	1.59	3.38	0.12	3.41	1.82	1.23	2.68	3.88	1.32	3.78	0.54	2.91	3.24	1.59	1.59	0.81	1.07	0.73	1.72	1.06	3.33	1.76	3.38	2.49	2.64	3.28	2.62	1.99
297788	ImmGenATAC1219.peak_297788	chr2	179698395	0.05	1.5	NA			0.8	4.29	3.55	2.7	1.03	3.18	2.16	3.65	0.63	3.9	5.08	1.57	11.78	2.05	4.54	0.9	1.52	3.4	4.15	3.58	3.66	2.04	1.07	2	3.13	4.06	2.88	3.68	4.17	1.69	1.41	2.71	1.81	1.89
297789	ImmGenATAC1219.peak_297789	chr2	179705581	0.16	1.16	NA			1.32	2.38	0.55	0.91	1.39	0.57	1.1	2.64	0.71	0.73	2.54	1.57	2.48	2.82	4.07	1.42	0.53	2.38	2.93	2.11	4.31	2.01	2.51	1.28	3.16	1.58	4.37	1.76	2.14	5.6	2.18	1.21	1.39	1.32
297790	ImmGenATAC1219.peak_297790	chr2	179706739	0.01	1.2	NA			1.8	2.38	3.09	2.96	1.98	2.04	2.2	2.18	0.12	3.96	3.44	1	16.16	6.48	4.14	1.99	3.57	3.4	2.47	2.94	4.48	2.03	1.85	0.73	1.72	1.06	3.33	6.27	0.75	6.4	2	0.87	0.78	1.89
297791	ImmGenATAC1219.peak_297791	chr2	179709854	0.04	0.72	NA			1.26	0.7	0.59	0.5	3.61	1.67	3.51	1.11	0.12	0.73	1.26	1.59	5.93	2.82	3.95	2.95	1.52	3.59	2.66	2.14	1.14	0.81	1.85	4.35	1.72	1.79	0.73	1.29	3.09	1.13	1.21	0.44	1.79	1.14
297792	ImmGenATAC1219.peak_297792	chr2	179714214	0.14	1.16	NA			7.05	2.08	1.67	0.5	0.71	1.56	1.59	0.7	0.71	1.9	3.44	0.12	5.67	3.91	3.72	1.19	0.11	7.53	2.05	2.14	1.59	3.29	2.51	3.73	1.46	2.43	2.04	2.91	1.4	2.09	0.62	1.26	0.78	2.1
297793	ImmGenATAC1219.peak_297793	chr2	179714779	0.05	0.63	NA			1.8	4.15	2.48	1.4	4.27	1.67	5.24	2.96	0.63	2.87	1.82	4.6	6.55	0.55	1.48	2.68	0.96	1.25	0.94	3.92	1.59	3.26	1.73	1.9	3.81	1.06	1.94	3.53	1.4	1.13	2.63	1.6	1.81	1.55
297794	ImmGenATAC1219.peak_297794	chr2	179722405	0.04	1.16	NA			1.77	8.64	2.28	1.47	0.71	2.38	3.61	2.44	2.58	3.94	7.74	1.57	14.8	3.05	2.75	2.95	1.89	7	2.77	10.14	1.59	1.38	0.22	0.67	1.1	2.43	0.73	6.48	0.75	1.93	0.62	0.1	0.78	1.99
297795	ImmGenATAC1219.peak_297795	chr2	179722958	0.02	4.95	1			3.58	1.82	2.28	1.86	5.64	6.42	3.39	4.57	11.99	26.11	8.72	1.59	19.79	7.68	1.32	2.68	3.41	5.25	2.47	5.36	3.54	1.38	2.51	1.28	1.72	0.94	1.41	7.86	1.18	4.59	2.63	1.7	3.34	4.45
297796	ImmGenATAC1219.peak_297796	chr2	179723278	0.02	11.83	1			7.72	1.21	4.81	1.96	3.94	3.32	5.9	1.79	9.18	48.43	6.77	4.6	11.9	6.29	1.51	4.04	1.48	5.1	4.43	1.68	1.16	2.66	1.73	2	0.82	0.94	2.04	3.68	0.75	4.22	2	2.53	8.35	10.66
297797	ImmGenATAC1219.peak_297797	chr2	179723689	0.03	1.2	NA			0.8	0.32	4.22	1.4	2.34	3.15	3.42	0.97	0.71	5.76	7.41	1.04	2.48	2.6	4.14	3.47	2.07	6.04	3.77	7.34	0.53	2.66	1.85	3.33	4.44	1.58	4.29	7.65	0.75	3.87	2.63	2.08	0.78	2.83
297798	ImmGenATAC1219.peak_297798	chr2	179724412	0.02	0.96	NA			0.78	2.59	0.55	0.51	1.71	4.28	4.45	3.83	2.18	2.85	1.84	0.46	11.07	7.16	5.43	0.9	2.31	4.29	0.44	1.59	5.12	3.27	2.51	2	1.46	3.07	3.44	3.53	0.23	2.34	3.86	0.44	0.96	1.55
297799	ImmGenATAC1219.peak_297799	chr2	179729221	0.01	2.24	1			0.57	7.51	1.85	2.96	2	1.04	3.61	1.58	4.89	9.98	3.12	5.66	6.78	4.93	5.83	1.99	5.07	8.19	6.44	2.94	5.12	0.76	3.57	1.28	5.24	3.03	2.16	2.35	2.02	1.69	3.26	1.67	0.1	4.58
297800	ImmGenATAC1219.peak_297800	chr2	179732301	0.27	0.86	NA			1.82	1.21	2.93	1.47	3.42	0.57	2.45	0.11	2.67	3.41	1.66	1.57	6.78	4.93	4.83	2.68	2.58	6.04	1.52	3.58	1.16	2.66	2.51	1.9	0.2	0.2	2.7	1.26	2.14	1.13	2.43	1.6	0.29	1.99
297801	ImmGenATAC1219.peak_297801	chr2	179733196	0	1.94	1			0.11	1.09	1.63	3.2	2.34	2.14	1.1	2.07	1.22	2.87	3.12	2.22	1.44	1.52	6.36	1.42	2.04	3.09	4.17	5.21	2.86	3.27	2.72	4.35	1.72	0.94	3.44	2.41	1.4	0.57	0.62	2.49	2.21	1.07
297802	ImmGenATAC1219.peak_297802	chr2	179734752	0	1.07	NA			3.09	3.16	4.2	1.46	1.03	3.93	2.16	1.48	0.12	1.94	3.12	2.22	5.93	2.35	2.16	0.9	2.63	4.42	2.09	2.94	1.14	2.65	1.85	4.35	2.68	2.43	2.16	2.29	1.4	2.34	0.95	0.1	2.24	1.99
297803	ImmGenATAC1219.peak_297803	chr2	179739267	0.03	1.56	1			1.82	3.93	1.02	4.39	0.37	2.14	1.1	5.41	2.24	1.45	3.1	1.59	1.08	10.7	1.9	0.91	2.46	3.89	0.26	3.84	0.56	0.81	3.57	2	3.59	2.43	6.01	3.18	1.7	2.09	0.62	2.1	1.83	2.88
297804	ImmGenATAC1219.peak_297804	chr2	179739859	0.03	1.43	NA			9.7	1.31	1.02	1.46	2.99	2.14	1.1	1.79	1.24	0.28	3.1	0.12	7.71	6.48	3.04	3.24	1.63	3.4	2.66	1.06	3.05	3.87	3.71	2.62	0.82	2.43	0.73	2.88	0.75	3.07	0.15	0.1	1.39	1.2
297805	ImmGenATAC1219.peak_297805	chr2	179741338	0.08	1.01	NA			3.55	2.56	0.59	1.86	0.44	1.28	1.59	3.7	1.22	1.21	2.48	2.48	13.03	3.4	2.49	1.97	1.09	1.89	1.01	3.84	4.36	2.04	2.48	1.9	0.82	2.43	4.17	4.27	2.14	1.36	1.41	1.26	0.96	2.42
297806	ImmGenATAC1219.peak_297806	chr2	179751404	0.19	1.09	NA			2.67	1.09	2.93	1.4	1.21	4.28	2.2	2.79	3.11	0.28	2.54	1	3.65	5.13	3.34	1.42	2.58	0.84	2.66	2.11	1.59	1.42	1	1.28	1.46	0.94	1.27	3	0.23	1.13	1.41	1.21	0.96	1.07
297807	ImmGenATAC1219.peak_297807	chr2	179754850	0.11	1.32	NA			2.25	2.59	2.28	1.86	1.3	1.56	1.1	1.36	2.24	0.73	5.64	2.48	5.15	8.06	4.54	1.45	0.53	0.76	0.26	6.6	3.66	0.14	1.85	4.35	1.46	1.79	1.29	4.16	2.14	1.36	0.62	0.44	2.54	2.26
297808	ImmGenATAC1219.peak_297808	chr2	179761209	0.25	0.88	NA			2.1	4.29	1.2	3.79	3.61	3.73	1.7	3.42	1.22	2.87	3.76	3.16	6.55	2.58	3.72	0.9	3.57	2.6	2.24	6.27	5.12	4.47	1.63	1.28	3.16	1.06	1.27	3.53	0.75	1.69	1.41	0.87	0.72	1.32
297809	ImmGenATAC1219.peak_297809	chr2	179761578	0.19	1.04	NA			1.82	4.29	0.59	0.91	1.39	0.87	8.07	2.68	2.24	1.71	2.54	3.16	10.46	5.13	3.34	1.97	3	6.04	3.44	7.34	1.59	1.43	3.14	3.33	3.76	2.43	3.5	3.53	2.35	4.59	2.63	0.44	2.63	1.79
297810	ImmGenATAC1219.peak_297810	chr2	179762121	0.09	0.88	NA			1.98	8.72	5.32	2.31	4.01	1.45	2.41	3.67	1.67	3.41	1.84	6.74	4.43	5.44	5.1	1.42	3.59	3.4	1.63	6.27	0.98	0.81	1	1.29	0.2	2.96	2.65	2.35	1.7	4.59	3.85	0.77	2.62	2.26
297811	ImmGenATAC1219.peak_297811	chr2	179762840	0.11	0.78	NA			5.1	3.15	1.2	1.4	2.32	0.87	2.2	1.4	1.46	0.28	1.32	1.64	5.67	1.05	2.49	1.45	1.09	3.89	0.59	0.5	3.65	0.76	0.22	1.29	0.2	1.58	2.04	0.76	0.75	2.09	1.41	1.21	1.54	1.41
297812	ImmGenATAC1219.peak_297812	chr2	179768876	0.01	1.32	NA			2.25	6.05	1.67	1.47	3.58	3.15	2.41	3.16	1.75	1.21	8.04	1	9.1	2.08	5.31	1.99	1.89	1.08	2.93	7.2	0.98	4.47	1.85	3.33	0.2	2.43	1.27	1.91	2.35	2.49	2.63	1.67	1.39	2.26
297813	ImmGenATAC1219.peak_297813	chr2	179769254	0.06	4.53	1			0.8	2.38	2.28	1.4	1.98	2.04	2.76	3.58	0.12	2.38	1.32	2.48	3.26	5.44	5.14	0.9	0.53	2.6	5.05	4.54	0.98	1.42	0.22	4.16	1.1	1.79	3.5	4.15	2.54	1.36	0.62	1.26	0.72	3.86
297814	ImmGenATAC1219.peak_297814	chr2	179770139	0	1.95	1			2.8	5.74	0.59	0.51	0.87	1.45	3.51	0.97	0.71	2.85	3.82	1.04	4.43	2.05	4.54	1.42	2.58	2.38	3.59	3.92	1.16	2.66	1.63	5.06	2.1	4.2	5.66	0.76	0.23	3.21	1.41	0.1	1.41	5.5
297815	ImmGenATAC1219.peak_297815	chr2	179773126	0.06	0.91	NA			3.74	0.83	5.49	0.91	1.3	1.45	3.51	3.78	0.71	2.85	3.44	1.59	3.1	6.2	4.83	4.6	2.04	5.25	1.63	2.97	3.54	2.65	3.74	2.62	3	0.2	2.16	2.35	1.18	1.36	1.21	1.26	0.36	1.89
297816	ImmGenATAC1219.peak_297816	chr2	179774947	0.11	0.77	NA			1.35	3.16	2.48	1.4	2.48	1.04	0.65	1.79	1.99	2.24	6.64	2.11	5.93	1.02	4.58	1.45	1.48	3.59	6.77	4.38	0.56	3.29	2.48	1.9	1.46	1.06	0.66	3.5	0.75	3.72	2.18	1.21	0.97	1.79
297817	ImmGenATAC1219.peak_297817	chr2	179777218	0.19	0.75	NA			2.25	2.56	4.7	1.86	0.44	2.04	2.16	1.4	1.76	0.73	3.44	1.57	0.53	0.14	1.32	3.24	0.96	0.52	0.1	9.49	0.11	3.27	0.22	1.28	1.72	3.07	0.12	0.93	0.23	1.13	0.15	1.26	2.59	2.16
297818	ImmGenATAC1219.peak_297818	chr2	179781204	0.03	1.04	NA			2.25	3.15	2.28	2.42	2.48	2.14	4.17	1.36	2.24	1.83	3.1	2.11	8.8	2.82	1.48	2.68	1.48	1.81	3.59	8.07	2.27	2.03	1.73	0.73	1.86	0.2	2.04	0.76	0.75	2.34	4.18	1.26	0.78	0.71
297819	ImmGenATAC1219.peak_297819	chr2	179790092	0.16	0.98	NA			3.09	3.72	1.02	1.86	2	1.45	1.1	2.34	1.71	3.9	5.64	1.64	3.26	4.93	6.39	2.68	0.96	5.76	1.1	0.5	1.59	2.03	0.22	1.28	1.72	0.2	4.93	2.68	0.23	1.69	2.04	0.87	2.59	1.99
297820	ImmGenATAC1219.peak_297820	chr2	179794563	0.44	0.95	NA			1.26	1.09	1.63	2.96	1.3	0.57	0.11	2.51	1.71	0.12	1.82	0.46	3.26	3.38	4.41	2.68	0.96	3.89	4.82	1.68	0.56	2.05	1.63	3.18	0.82	3.03	1.94	3.53	2.35	0.57	0.62	2.09	0.54	0.23
297821	ImmGenATAC1219.peak_297821	chr2	179797605	0.37	0.86	NA			0.8	0.7	3.55	0.99	5.03	3.79	2.95	1.8	1.12	2.38	5.42	0.7	5.93	2.05	5.31	1.97	0.54	1.78	1.43	1.49	5.13	3.29	1.73	2.62	1.46	2.71	1.9	2.91	2.91	3.87	1.58	0.87	0.96	0.23
297822	ImmGenATAC1219.peak_297822	chr2	179800005	0.18	1.1	NA			2.55	0.49	1.19	1.46	2.66	0.57	1.1	0.77	0.12	1.21	1.96	0.46	1.15	1.02	6.63	0.9	0.54	4.62	2.05	2.11	3.65	0.76	1.07	1.28	0.2	1.79	3.33	2.29	0.75	0.15	1.21	1.93	0.1	1.41
297823	ImmGenATAC1219.peak_297823	chr2	179802392	0.19	1.43	NA			1.32	0.83	2.96	4.74	0.37	0.57	2.81	1.79	5.48	5.76	1.66	0.7	1.7	1.57	0.74	0.39	0.54	2.38	0.44	0.94	2.2	0.14	1	0.67	1.46	1.06	0.12	4.6	0.23	0.57	0.62	0.93	0.36	1.99
297824	ImmGenATAC1219.peak_297824	chr2	179802654	0.54	1.71	1			0.8	2.18	1.02	3.55	1.39	1.04	1.59	3.65	3.6	4.49	1.32	0.7	4.43	1.05	6.12	4.87	3.15	3.62	0.67	3.92	2.88	3.27	1.63	1.28	3.76	0.94	0.66	1.29	0.23	0.57	2.63	1.67	0.96	1.2
297825	ImmGenATAC1219.peak_297825	chr2	179803065	0.22	0.79	NA			2.56	5.18	1.85	2.96	1.21	1.08	2.41	1.13	0.63	2.85	3.76	1.57	2.48	1.18	6.26	4.31	1.89	5.19	3.09	2.14	0.53	3.26	1	2	1.1	0.94	2.65	6.16	0.23	5.36	1.84	1.6	0.29	1.41
297826	ImmGenATAC1219.peak_297826	chr2	179803784	0.07	1.09	NA			1.35	1.4	1.63	1.86	1.21	1.67	4.99	3.77	1.24	0.73	0.41	0.12	1.44	4.43	2.74	0.11	0.11	9.09	2.32	1.68	4.36	2.03	1.63	1.45	0.82	0.2	0.73	0.76	0.75	0.57	1.41	0.77	0.96	1.79
297827	ImmGenATAC1219.peak_297827	chr2	179804069	0.01	0.84	NA			2.56	0.32	1.67	2.81	1.3	2.04	3.42	0.38	2.24	1.83	2.4	1.59	5.93	2.05	3.59	0.9	0.11	7.5	0.94	1.06	4.34	2.05	2.48	2.83	0.2	1.06	1.29	1.26	0.23	2.34	2.04	0.93	1.19	1.41
297828	ImmGenATAC1219.peak_297828	chr2	179805275	0.03	0.77	NA			0.8	3.15	4.7	2.31	1.3	1.56	1.7	2.01	1.75	2.33	1.49	1.04	1.7	3.88	1.76	1.42	1.52	5.07	0.67	2.14	2.25	1.38	1.85	4.02	2.37	1.06	1.29	3.18	0.75	1.13	0.95	0.93	2.11	1.2
297829	ImmGenATAC1219.peak_297829	chr2	179809078	0.06	0.84	NA			2.35	2.56	0.55	1.4	6.11	3.79	1.26	1.09	3.27	2.85	2.43	2.11	2.48	1.58	3.17	1.42	1.52	2.38	3.09	2.76	1.8	0.81	2.72	1.29	0.82	1.69	0.66	4.27	0.23	3.41	0.15	0.93	0.72	1.99
297830	ImmGenATAC1219.peak_297830	chr2	179811157	0.02	0.73	NA			0.78	0.49	2.28	2.96	0.87	0.87	1.7	0.77	1.75	0.89	1.96	0.46	11.07	3.11	3.41	0.9	1.47	1.25	0.59	2.11	0.53	0.14	1.63	5.54	0.82	0.94	2.58	1.26	4.02	1.13	2.63	0.77	0.96	2.16
297831	ImmGenATAC1219.peak_297831	chr2	179811706	0.23	1.53	1			0.78	2.59	4.42	0.5	1.73	4.84	0.69	0.11	0.71	0.73	0.44	1.57	2.48	1.18	4.14	2.68	1.52	1.25	1.94	3.92	0.11	1.38	3.57	0.67	0.2	1.06	0.73	5.2	1.4	0.95	2	5.2	0.96	0.59
297832	ImmGenATAC1219.peak_297832	chr2	179812172	0.02	1.24	NA			0.8	0.7	1.2	2.42	1.73	0.79	2.2	0.11	0.63	0.73	2.48	2.53	2.48	0.14	3.65	0.39	1.52	1.65	2.47	1.49	1.59	0.76	1	0.73	0.82	1.06	2.04	1.91	0.23	2.49	0.95	0.1	0.72	0.66
297833	ImmGenATAC1219.peak_297833	chr2	179812490	0.02	1.39	NA			1.26	0.7	3.09	1.86	0.87	2.14	2.01	1.48	2.67	0.28	1.84	0.7	7.72	1.18	6.81	0.63	1.48	1.81	2.47	2.76	4.38	2.65	2.23	2.29	2.1	1.06	3.68	0.1	0.23	4.52	3.23	2.23	1.83	2.83
297834	ImmGenATAC1219.peak_297834	chr2	179817500	0.02	1.16	NA			1.8	1.4	3.74	1.47	2	2.04	2.2	1.8	1.22	2.33	1.96	0.46	13.19	5.69	4.03	0.91	1.89	1.89	1.52	4.38	0.53	2.05	1.85	2	5.03	1.58	1.41	3.68	2.02	1.69	2	0.77	0.96	2.42
297835	ImmGenATAC1219.peak_297835	chr2	179817758	0.06	1.43	NA			2.35	2.18	6.72	2.96	2.48	1.08	4.22	1.75	1.71	2.38	1.82	1	3.72	3.62	4.14	0.9	2.87	3.62	1.94	5.29	1.59	1.43	1.07	0.67	7.3	0.94	4.08	3.68	2.54	1.69	0.15	2.42	0.36	1.32
297836	ImmGenATAC1219.peak_297836	chr2	179818226	0.02	1.39	NA			3.55	6.05	2.96	4.99	2.99	2.04	3.21	2.29	0.63	2.33	3.44	1	3.65	2.6	2.37	2.15	0.54	3.4	5.72	2.76	1.8	3.27	2.23	1.29	1.72	2.17	3.5	10.33	2.02	3.21	3.85	0.77	0.29	1.99
297837	ImmGenATAC1219.peak_297837	chr2	179819065	0.02	1.29	NA			2.1	3.15	5.8	0.99	5.1	2.04	7.32	2.87	2.05	3.41	1.82	1.04	3.26	4.43	6.5	1.47	0.11	3.4	5.19	2.5	4.03	1.43	0.22	2.61	2.48	1.69	1.94	4.21	2.02	2.65	1.41	2.53	2.51	2.88
297838	ImmGenATAC1219.peak_297838	chr2	179819911	0	0.84	NA			0.32	2.18	1.67	1.47	0.71	2.88	0.69	2.22	0.12	4.46	5.64	2.22	4.6	1.52	6.65	1.19	0.54	3.02	3.09	1.49	1.59	1.43	3.14	1.29	3	0.2	2.58	2.36	1.18	1.93	1.21	2.49	1.19	1.89
297839	ImmGenATAC1219.peak_297839	chr2	179820232	0.02	1.31	NA			2.35	1.21	2.48	0.91	0.71	2.63	8.91	2.64	0.71	2.85	2.43	1	4.6	0.62	2.37	0.39	0.96	1.81	4.43	1.59	0.53	1.43	1	2.62	3.16	0.2	3.44	2.91	0.23	4.63	1.58	2.08	0.54	2.42
297840	ImmGenATAC1219.peak_297840	chr2	179821689	0.06	0.71	NA			0.57	1.78	1.63	0.5	3	5.05	2.81	1.58	0.71	1.21	0.75	1	2.48	2.82	4.03	1.76	3.15	2.91	3.02	4.38	3.04	0.76	1.07	2	0.2	0.2	0.66	3.5	0.75	2.49	0.95	0.77	0.54	1.07
297841	ImmGenATAC1219.peak_297841	chr2	179825166	0.05	1.91	1			0.78	3.21	0.55	2.42	0.71	1.04	3.61	1.79	2.58	3.96	1.84	0.12	1.08	3.11	6.26	0.11	3.41	0.76	1.01	2.39	2.25	0.81	1.07	1.29	0.2	0.2	0.73	2.41	0.23	2.65	1.41	0.93	0.1	1.14
297842	ImmGenATAC1219.peak_297842	chr2	179830170	0.03	2.89	1			4.67	1.31	2.96	3.55	2.66	2.6	2.95	2.73	5.48	5.38	5.4	2.88	3.1	3.11	5.84	5.98	6.14	6.7	5.81	3.58	1.8	2.68	1	1.29	3.81	2.23	3.33	1.76	2.35	3.14	3.26	2.91	2.24	3.19
297843	ImmGenATAC1219.peak_297843	chr2	179836082	0.02	1.5	NA			0.78	6.7	4.16	2.96	2.34	2.41	3.91	1.13	1.24	0.28	1.02	3.59	14.59	11.67	2.41	3.47	0.96	6.26	1.43	2.11	1.8	0.76	0.22	4.52	2.37	0.2	0.73	2.29	0.23	0.95	0.15	2.49	2.62	3.17
297844	ImmGenATAC1219.peak_297844	chr2	179836653	0.01	0.81	NA			0.8	2.59	2.28	0.99	1.73	2.04	1.19	1.36	1.71	1.35	1.84	4.55	3.65	2.05	7.34	2.95	0.53	1.65	3.47	2.11	2.86	0.14	0.22	2	1.46	0.2	1.27	1.91	1.4	1.93	1.21	1.34	1.81	2.1
297845	ImmGenATAC1219.peak_297845	chr2	179837115	0.02	1.56	1			0.57	3.16	3.07	1.47	1.79	3.32	2.2	1.66	1.46	0.73	3.26	2.75	1.86	1.58	1.9	1.47	0.11	2.46	1.43	3.56	2.2	2.05	0.22	1.29	0.82	0.2	1.27	5.03	0.75	2.34	0.95	0.87	0.78	1.55
297846	ImmGenATAC1219.peak_297846	chr2	179839752	0.25	0.78	NA			2.8	1.82	1.63	1.96	1.21	2.6	1.7	2.57	1.12	0.28	3.27	2.75	8.32	0.62	2.71	0.39	1.52	1.78	2.7	2.76	1.59	0.14	0.22	1.9	0.82	0.94	1.41	2.29	0.75	2.49	0.95	0.44	0.97	2.87
297847	ImmGenATAC1219.peak_297847	chr2	179843236	0.16	2.6	1			1.77	0.7	6.41	1.47	1.03	2.6	1.19	1.79	0.63	2.88	3.76	1.64	1.7	1.57	4.14	1.45	1.52	2.38	2.66	3.58	3.77	0.81	1	3.33	0.2	1.58	1.94	1.79	1.18	3.14	0.62	0.87	0.29	1.32
297848	ImmGenATAC1219.peak_297848	chr2	179843567	0.04	1.31	NA			3.52	2.38	2.28	0.91	3	1.04	2.41	3.2	1.46	3.84	1.84	1.64	1.7	8.38	3.72	0.91	0.54	4.06	3.55	4.77	2.25	1.43	1.85	2	0.2	1.58	0.66	2.29	1.18	3.87	2.63	0.44	0.54	1.55
297849	ImmGenATAC1219.peak_297849	chr2	179844105	0.17	0.54	NA			1.8	3.16	1.63	1.4	1.79	1.04	0.65	1.79	2.24	3.32	2.48	0.12	3.1	1.02	1.32	0.63	1.52	0.76	2.05	0.5	0.53	0.14	0.22	1.9	1.72	0.94	1.27	1.79	0.23	2.34	2	0.1	1.81	2.16
297850	ImmGenATAC1219.peak_297850	chr2	179846001	0.01	4.86	1			1.8	2.56	1.2	1.4	1.21	0.87	1.12	1.4	1.71	3.96	1.32	0.12	4.43	1.02	3.16	1.45	0.54	2.34	1.52	0.5	1.59	1.43	0.22	2	1.72	0.2	3.5	3.68	0.23	1.93	0.95	1.21	1.75	2.16
297851	ImmGenATAC1219.peak_297851	chr2	179846947	0.01	1.01	NA			6.67	7.18	1.02	1.47	0.71	6.11	7.3	3.12	1.75	0.28	3.44	1.64	1.86	6.7	7.75	4.6	0.53	1.32	2.7	2.93	1.16	2.04	1	3.46	3.13	0.94	2.04	4.15	0.23	1.93	1.21	0.1	0.72	1.14
297852	ImmGenATAC1219.peak_297852	chr2	179847377	0.49	0.81	NA			5.28	0.32	4.23	0.91	0.71	1.67	2.41	3.32	0.63	2.24	4.43	3.49	1.08	1.05	3.16	1.97	1.06	3.09	1.43	3.4	1.8	2.05	1.85	1.28	2.48	0.94	2.65	3.6	0.23	3.14	0.15	0.44	1.15	1.89
297853	ImmGenATAC1219.peak_297853	chr2	179853994	0.73	1.09	NA			1.77	0.32	2.28	1.9	0.44	3.32	0.65	0.7	0.12	1.71	1.02	1.64	1.7	0.11	0.34	0.91	1.89	0.52	0.67	0.11	0.11	0.14	0.22	1.28	0.2	0.94	4.07	1.76	0.23	0.57	1.21	1.6	0.36	0.66
297854	ImmGenATAC1219.peak_297854	chr2	179854261	0.29	1.95	1			1.26	0.32	1.67	1.96	1.3	3.37	0.51	0.11	0.12	2.33	2.4	0.46	0.53	0.62	2.37	1.45	0.54	1.65	0.1	0.5	1.59	1.38	1.85	1.28	0.2	0.94	1.27	1.76	1.4	1.13	3.22	1.21	0.54	0.66
297855	ImmGenATAC1219.peak_297855	chr2	179857603	0.06	0.81	NA			0.78	4.29	1.63	0.5	1.3	3.18	3.21	2.68	1.22	0.28	1.32	1.59	1.08	2.35	3.23	2.55	0.53	4.37	1.52	0.94	0.56	2.03	1.07	3.33	2.68	1.58	4.17	2.41	1.4	0.57	2.63	0.77	1.38	3.55
297856	ImmGenATAC1219.peak_297856	chr2	179858314	0	1.02	NA			1.56	5.18	0.55	1.47	1.21	4.48	1.7	1.36	1.71	1.83	1.26	0.12	1.08	3.88	0.98	0.39	0.11	1.25	1.43	1.19	2.2	0.81	1	2.69	0.2	1.79	0.73	2.29	2.14	3.21	0.62	0.1	0.96	1.14
297857	ImmGenATAC1219.peak_297857	chr2	179859347	0.26	1.66	1			1.26	0.49	1.67	0.11	1.3	0.1	2.2	0.97	1.24	1.9	0.93	3.06	4.5	2.35	2.45	2.15	0.54	1.32	1.52	1.19	2.88	0.81	2.48	1.45	0.2	0.2	1.27	2.35	0.75	2.34	0.62	0.44	0.29	1.07
297858	ImmGenATAC1219.peak_297858	chr2	179860903	0	1.37	NA			1.77	2.56	1.19	1.61	5.1	4.73	3.51	4.28	2.78	1.9	7.26	1.64	9.23	2.35	5.63	1.99	2.07	2.34	3.47	2.14	2.25	1.43	2.48	1.28	0.2	0.2	1.41	4.6	0.23	1.36	1.41	1.67	1.38	1.75
297859	ImmGenATAC1219.peak_297859	chr2	179863499	0.18	1.61	1			1.77	6.35	0.11	4.17	1.3	1.08	0.11	3.19	3.01	3.41	3.26	2.11	4.43	2.08	3.34	7.12	0.96	1.81	2.05	0.54	4.31	2.05	1	2.29	0.82	4.61	3.33	2.41	0.75	1.36	0.95	2.49	2.24	2.42
297860	ImmGenATAC1219.peak_297860	chr2	179865298	0.07	1	NA			2.8	1.78	1.63	0.11	3	1.67	1.75	1.91	2.24	3.41	2.4	1.59	4.5	2.08	1.65	4.87	2.04	1.81	1.52	2.39	2.88	0.81	2.48	0.67	1.86	1.79	1.29	3.63	2.35	1.69	0.62	1.34	1.39	0.71
297861	ImmGenATAC1219.peak_297861	chr2	179872948	0.19	2.02	1			1.32	3.55	3.09	1.96	3.28	0.1	2.2	4.15	2.58	4.5	5.64	0.46	2.48	3.11	3.98	3.81	2.63	3.59	2.66	2.5	2.2	2.68	3.08	2	1.72	2.43	3.44	2.36	0.23	3.87	4.38	1.6	1.41	2.16
297862	ImmGenATAC1219.peak_297862	chr2	179873490	0.01	2.9	1			2.89	2.08	1.67	6.28	1.73	2.04	6.21	3.9	6.17	11.49	5.64	1.04	3.26	4.63	5.83	11.55	3	5.07	5.4	0.54	5.12	0.14	2.48	6.13	3	3.66	4.09	4.78	2.91	4.63	5.43	2.89	1.39	3.77
297863	ImmGenATAC1219.peak_297863	chr2	179875432	0.02	5.08	1			14.2	3.55	12.21	7.37	12.65	4.28	11.91	10.25	6.78	13.41	7.41	5.86	6.55	11.29	20.38	10.73	10.73	9.71	8.21	8.92	11.16	5.21	4.98	9.64	6.1	3.97	9.39	10	5.46	1.93	6.56	4.36	5.2	3.19
297864	ImmGenATAC1219.peak_297864	chr2	179877209	0.01	2.29	1		Taf4,4921531C22Rik	0.8	1.21	2.28	0.5	1.79	2.88	1.7	2.46	1.22	0.28	4.02	1	3.72	3.09	3.04	2.04	2.04	1.81	0.94	1.68	0.56	0.14	1.73	2.69	2.1	1.58	1.27	4.15	2.35	1.69	0.62	0.44	0.36	2.5
297865	ImmGenATAC1219.peak_297865	chr2	179877794	0.06	2.64	1		Taf4,4921531C22Rik	6.39	2.59	3.09	3.41	5.48	4.73	7.01	2.34	5.98	7.14	4.1	6.51	4.6	2.08	8.43	2.53	4.31	4.62	2.32	3.56	1.59	4.47	3.74	2.61	5.92	3.03	1.41	2.91	3.85	1.69	2.63	2.83	3.36	2.26
297866	ImmGenATAC1219.peak_297866	chr2	179884805	0.12	0.98	NA		Taf4,4921531C22Rik	1.8	0.83	0.59	0.5	0.44	1.28	3.51	0.72	1.71	3.41	3.26	1.04	0.53	1.18	5.43	2.59	0.96	1.37	2.09	0.94	2.2	0.14	0.22	2.62	0.2	2.43	1.9	1.29	1.18	2.34	1.58	0.44	0.54	1.14
297867	ImmGenATAC1219.peak_297867	chr2	179885769	0.15	0.91	NA		Taf4,4921531C22Rik	1.35	7.51	3.07	2.6	3.42	1.45	2.76	2.22	1.22	1.71	0.41	2.48	3.1	3.4	2.37	1.99	0.11	0.11	0.67	0.94	1.16	2.03	0.22	2.69	0.2	2.96	1.94	5.53	1.18	0.57	0.15	2.23	0.96	0.23
297868	ImmGenATAC1219.peak_297868	chr2	179886269	0.02	0.92	NA		Taf4,4921531C22Rik	1.35	1.82	1.02	1.07	0.44	0.57	1.1	3.23	1.71	0.28	2.4	0.46	3.65	2.6	5.43	3.78	0.11	0.76	2.05	3.58	1.14	2.05	1	2.62	0.2	0.94	0.66	5.2	0.23	2.34	2	2.08	0.36	1.07
297869	ImmGenATAC1219.peak_297869	chr2	179887626	0.2	0.95	NA		Taf4,4921531C22Rik	1.26	3.15	2.28	0.51	2.34	2.63	1.59	3.12	1.75	2.33	2.21	0.12	3.26	2.08	2.75	4.04	2.04	4.42	1.43	0.94	1.16	0.81	1	2.61	0.2	2.17	1.29	2.41	0.75	0.57	1.84	0.87	0.29	1.55
297870	ImmGenATAC1219.peak_297870	chr2	179888203	0.18	1.04	NA		Taf4,4921531C22Rik	0.57	5.28	2.93	0.51	1.73	2.04	4.42	1.58	0.63	0.89	4.54	4.55	3.1	0.58	3.17	1.97	1.47	2.38	3.33	1.59	1.8	2.01	1	1.28	0.2	0.2	0.66	6.8	0.75	2.43	3.26	1.7	1.38	1.14
297871	ImmGenATAC1219.peak_297871	chr2	179893730	0.02	0.95	NA		Taf4,4921531C22Rik	5.97	3.72	4.23	1.96	0.71	2.2	5.24	2.34	2.05	3.32	1.26	1.59	5.67	1.52	3.72	0.91	0.53	0.76	2.32	1.59	1.59	1.42	3.08	2	0.82	1.06	2.58	3.6	0.75	1.13	3.04	2.42	0.29	1.2
297872	ImmGenATAC1219.peak_297872	chr2	179894825	0.15	1.12	NA		Taf4,4921531C22Rik	2.35	2.56	0.11	2.01	1.03	0.87	1.19	1.13	1.22	1.71	3.26	0.12	3.72	1.05	1.9	0.91	0.96	0.76	3.09	2.76	2.25	0.76	1	1.28	0.2	0.94	1.9	2.41	0.23	0.15	1.21	0.77	0.97	4.94
297873	ImmGenATAC1219.peak_297873	chr2	179902354	0.11	1.04	NA		Taf4,4921531C22Rik	3.09	1.31	2.28	0.11	0.37	3.73	2.16	1.48	0.71	0.89	4.43	1.57	2.48	2.6	2.33	2.95	1.63	0.76	2.7	2.14	3.54	0.14	0.22	3.31	0.2	0.94	2.16	3.18	1.18	0.57	0.62	1.67	0.1	0.71
297874	ImmGenATAC1219.peak_297874	chr2	179909735	0.37	1.1	NA		Taf4,4921531C22Rik	4.5	2.99	0.59	0.91	1.98	3.32	0.51	2.21	0.63	0.73	0.93	1	1.08	3.09	5.14	1.45	1.09	0.76	1.1	0.94	1.59	2.04	1.85	1.28	0.82	0.2	1.41	0.93	0.75	0.15	0.15	1.67	1.15	3.55
297875	ImmGenATAC1219.peak_297875	chr2	179910161	0.06	1.58	1		Taf4,4921531C22Rik	1.8	1.21	1.02	0.91	1.73	0.36	0.11	2.18	1.22	0.28	1.96	0.46	1.7	0.14	5.1	4.31	2.58	2.34	0.94	0.11	2.2	1.42	1.07	2.83	0.2	0.2	0.66	2.35	2.35	2.65	0.15	0.44	0.72	6.4
297876	ImmGenATAC1219.peak_297876	chr2	179914442	0.01	1	NA		Taf4,4921531C22Rik	4.33	4.92	1.67	1.47	4.01	2.14	1.26	3.56	0.71	1.83	1.26	1.04	4.73	1.02	2.13	1.42	1.48	0.76	1.52	0.94	2.88	0.14	1.63	1.29	5.03	3.07	0.12	0.43	0.75	0.95	1.84	1.7	0.36	1.14
297877	ImmGenATAC1219.peak_297877	chr2	179917035	0.21	6.77	1		Taf4,4921531C22Rik	12.81	21.02	12.21	13.05	18.37	15.5	9	10.08	10.95	13.24	11.04	16.71	3.1	12.03	11.92	13.6	10.24	8.74	11.89	8.69	11.77	15.6	16.88	9.75	13.24	16	13.48	9.39	4.76	9.78	9.66	10.4	5.6	4.94
297878	ImmGenATAC1219.peak_297878	chr2	179917460	0.49	10.32	1		Taf4,4921531C22Rik	12.15	20.81	12.54	16.65	17.95	12.33	18.89	10.02	12.03	16.91	12.88	20.18	7.28	9.63	18.48	28.21	18.77	15.03	15.91	19.88	14.23	27.75	22.62	22.46	23.91	23.36	18.05	11.69	5.56	12.99	11.88	7.51	10.14	14.82
297879	ImmGenATAC1219.peak_297879	chr2	179917718	0.2	5.98	1		Taf4,4921531C22Rik	3.52	0.1	2.93	4.85	10.58	2.41	1.1	3.16	2.01	3.41	1.26	4.35	3.1	2.58	2.07	7.95	5.28	3.02	3.85	2.11	4.31	16.15	5.34	6.55	11.61	10.43	4.93	4.15	3.38	0.57	2.64	3.55	2.18	2.87
297880	ImmGenATAC1219.peak_297880	chr2	179920274	0.07	8.2	1		Taf4,4921531C22Rik	1.8	2.18	0.11	1.86	3.58	2.95	2.01	1.09	2.67	1.45	2.4	1.59	1.7	2.19	2.33	1.76	0.96	0.76	2.51	0.5	1.59	4.69	4.3	0.73	3.81	3.07	1.27	1.79	0.75	0.57	2.63	2.13	0.54	1.99
297881	ImmGenATAC1219.peak_297881	chr2	179921488	0.04	1.12	NA		Taf4,4921531C22Rik	3.55	0.83	0.59	1.96	1.21	1.53	1.19	1.83	3.91	2.33	0.1	4.96	0.53	1.58	2.45	1.42	3.41	0.84	1.52	0.54	2.86	4.47	4.3	1.9	5.92	2.23	3.44	0.76	2.35	2.09	0.15	0.87	0.36	1.32
297882	ImmGenATAC1219.peak_297882	chr2	179926733	0.17	0.56	NA		Taf4,4921531C22Rik,Lsm14b	0.11	0.1	0.11	0.51	0.44	0.57	1.75	0.74	1.22	0.12	0.1	1.64	0.66	0.14	0.73	0.11	0.11	0.35	0.1	0.54	1.16	1.43	1.63	3.31	3.13	1.58	1.41	0.43	2.02	1.93	2	1.67	0.36	1.14
297883	ImmGenATAC1219.peak_297883	chr2	179928763	0.1	2.02	1		Taf4,4921531C22Rik,Lsm14b	3.37	0.1	1.02	1.4	0.1	2.09	0.25	2.73	0.71	0.73	0.1	1.64	0.11	1.02	0.1	0.9	0.54	0.11	0.26	0.54	0.53	0.14	0.22	1.28	0.82	0.94	1.41	1.29	1.4	1.67	1.21	1.26	1.83	0.11
297884	ImmGenATAC1219.peak_297884	chr2	179929699	0.01	1.41	NA		Taf4,4921531C22Rik,Lsm14b	1.8	0.49	4.81	1.4	1.98	1.04	0.65	1.79	0.71	1.71	1.82	1.59	1.93	0.62	1.65	0.11	2.46	0.11	0.44	0.5	1.14	0.76	0.22	1.28	1.1	1.06	1.94	0.97	2.14	1.67	1.41	1.93	1.39	3.14
297885	ImmGenATAC1219.peak_297885	chr2	179931596	0	0.78	NA		Taf4,4921531C22Rik,Lsm14b	2.8	0.32	1.02	0.11	1.79	2.04	0.11	2.64	0.71	1.35	1.02	1.04	1.7	0.58	0.73	1.42	1.06	2.46	1.43	0.94	2.86	0.81	1.07	0.12	1.46	0.2	1.27	0.44	0.75	1.13	0.62	1.26	1.83	0.66
297886	ImmGenATAC1219.peak_297886	chr2	179934342	0.28	2.27	1		Taf4,4921531C22Rik,Lsm14b	0.57	0.1	2.28	0.91	0.87	1.67	1.7	0.74	1.71	2.39	0.44	1.57	1.08	2.6	2.49	1.99	2.46	1.65	2.47	0.5	3.54	1.38	1.73	0.73	2.37	1.79	0.12	0.97	2.14	0.95	0.62	2.42	0.96	0.71
297887	ImmGenATAC1219.peak_297887	chr2	179934662	0.08	1.18	NA		Taf4,4921531C22Rik,Lsm14b	0.32	2.59	1.02	0.91	0.71	1.45	2.01	0.45	0.71	1.83	1.02	0.12	1.15	0.58	1.65	1.99	3.03	0.52	0.59	0.94	1.85	0.76	1	1.9	0.82	2.43	1.27	0.44	0.75	0.57	0.95	1.67	0.72	0.11
297888	ImmGenATAC1219.peak_297888	chr2	179935257	0.09	2.01	1		Taf4,4921531C22Rik,Lsm14b	0.78	2.08	1.67	0.99	0.44	0.36	0.25	0.11	0.12	0.73	3.12	0.46	1.7	0.58	0.4	0.11	1.47	0.52	1.94	0.5	1.59	0.76	0.22	0.12	1.46	0.2	1.29	2.41	2.85	2.09	0.15	1.21	0.29	0.11
297889	ImmGenATAC1219.peak_297889	chr2	179935730	0	0.78	NA		Taf4,4921531C22Rik,Lsm14b	1.32	2.08	0.59	2.42	0.71	0.87	1.26	2.61	1.71	2.38	1.32	3.49	1.08	2.08	2.45	1.97	2.46	0.52	0.44	0.5	2.86	0.76	0.22	3.46	1.46	1.06	0.73	4.1	3.09	2.43	2.63	1.26	0.29	1.07
297890	ImmGenATAC1219.peak_297890	chr2	179937315	0	7.08	1		Taf4,4921531C22Rik,Lsm14b	1.1	3.16	5.32	0.51	0.71	1.08	3.39	1.4	1.76	1.35	3.44	0.7	2.48	2.08	2.49	4.14	3.57	1.81	1.52	1.06	2.88	1.38	1.63	1.9	3.73	3.66	0.66	4.27	4.62	3.87	6.65	9.14	6.73	4.27
297891	ImmGenATAC1219.peak_297891	chr2	179937574	0	1.63	1		Taf4,4921531C22Rik,Lsm14b	1.32	1.78	2.93	1.47	2.66	1.56	7.83	1.45	2.58	0.73	2.21	0.7	1.86	2.08	4.07	1.99	0.53	1.25	1.94	2.39	1.14	0.81	2.23	1.9	1.72	2.43	1.9	1.79	0.23	3.87	2.64	3.55	3.36	3.14
297892	ImmGenATAC1219.peak_297892	chr2	179938063	0	1.19	NA		Taf4,4921531C22Rik,Lsm14b	2.35	1.78	0.11	0.11	0.71	1.08	1.1	0.97	0.63	0.73	1.26	2.22	0.66	1.64	0.67	1.99	1.06	1.25	3.34	0.11	4.38	4.96	3.99	1.45	3.16	5.2	2.7	1.29	3.85	1.69	4.95	2.89	1.56	1.87
297893	ImmGenATAC1219.peak_297893	chr2	179940216	0	1.83	1		Taf4,4921531C22Rik,Lsm14b	1.77	2.08	2.01	0.91	1.39	2.14	5.24	1.23	2.05	1.21	0.41	0.46	1.86	2.05	1.09	4.04	2.46	1.25	2.05	5	3.04	3.29	3.08	2.83	5.24	1.06	1.9	1.26	0.75	1.13	0.62	2.08	1.39	4.15
297894	ImmGenATAC1219.peak_297894	chr2	179941175	0.29	1.01	NA		Taf4,4921531C22Rik,Lsm14b	0.78	1.09	5.49	2.42	6.3	1.53	2.2	2.84	2.35	3.07	2.4	2.22	1.44	3.38	4.53	3.1	3.41	3.62	0.44	0.5	0.53	3.27	3.08	5.21	0.2	0.2	2.7	1.76	2.14	3.41	1.21	1.7	0.97	1.89
297895	ImmGenATAC1219.peak_297895	chr2	179942567	0.11	1.71	1		Taf4,4921531C22Rik,Lsm14b,Psma7,Ss18l1	1.26	1.21	3.74	3.08	2.34	2.63	2.2	2.29	1.22	1.45	3.04	1.04	3.26	1.58	3.65	7.63	2.31	1.78	2.47	1.49	2.86	1.38	1.73	2	0.82	1.06	0.73	3.6	2.35	0.57	3.26	2.09	0.36	1.32
297896	ImmGenATAC1219.peak_297896	chr2	179945088	0.01	1.98	1		Taf4,4921531C22Rik,Lsm14b,Psma7,Ss18l1	0.78	1.82	1.63	3.79	2.48	1.56	1.12	3.88	2.35	2.79	1.84	1.57	0.11	2.59	2.33	0.11	0.96	1.25	1.01	0.54	2.25	1.43	2.29	2.61	1.72	1.06	0.12	1.79	1.4	0.15	1.41	0.77	0.1	0.66
297897	ImmGenATAC1219.peak_297897	chr2	179945441	0.08	1.19	NA		Taf4,4921531C22Rik,Lsm14b,Psma7,Ss18l1	3.37	5.18	6.72	5.37	4.56	7.42	7.01	3.33	2.96	2.79	7.02	7.15	3.65	4.39	1.73	1.47	1.48	1.37	4.43	2.93	7.22	5.32	4.79	1.9	4.38	3.07	4.83	7.86	1.18	1.36	2.63	2.46	0.97	0.71
297898	ImmGenATAC1219.peak_297898	chr2	179946902	0.07	2.51	1		Taf4,4921531C22Rik,Lsm14b,Psma7,Ss18l1	0.32	0.83	5.49	1.4	1.3	1.08	0.25	0.77	2.24	1.35	1.26	3.06	1.86	2.08	0.75	1.42	0.96	1.08	0.67	0.11	3.32	4.48	2.51	3.33	3.13	8.32	1.94	2.41	1.4	0.15	0.95	1.26	2.98	0.23
297899	ImmGenATAC1219.peak_297899	chr2	179947437	0.15	1.24	NA		Taf4,4921531C22Rik,Lsm14b,Psma7,Ss18l1	1.77	1.21	0.59	1.4	6.43	2.6	0.25	1.91	2.58	0.28	1.82	2.48	1.15	3.62	4.03	4.31	3	3.16	2.19	0.5	4.44	5.05	4.3	6.43	3.76	5.68	3.33	1.29	0.75	2.49	2.04	0.77	2.18	1.75
297900	ImmGenATAC1219.peak_297900	chr2	179947900	0.08	2.02	1		Taf4,4921531C22Rik,Lsm14b,Psma7,Ss18l1	0.57	0.32	2.28	1.96	5.64	4.83	0.69	1.36	1.75	0.73	2.21	1.57	4.5	3.62	3.95	7.38	4.8	1.25	1.01	1.49	2.25	3.27	1.63	2	3.59	1.79	0.73	2.66	1.7	1.69	1.21	2.82	4.05	5.87
297901	ImmGenATAC1219.peak_297901	chr2	179948591	0.25	1.94	1		Taf4,4921531C22Rik,Lsm14b,Psma7,Ss18l1	3.22	0.32	5.4	3.41	4.27	2.04	6.59	3.7	6.75	7.88	1.02	3.59	2.48	3.55	3.34	1.97	1.52	0.35	0.59	5.29	1.59	4.35	5.21	8.85	4.1	6.66	1.9	4.16	2.14	2.09	2	1.21	1.81	1.41
297902	ImmGenATAC1219.peak_297902	chr2	179948984	0.07	4.89	1		Taf4,4921531C22Rik,Lsm14b,Psma7,Ss18l1	5.35	8.15	10.64	5.05	5.91	8.31	15.41	8.81	18.7	17.33	5.42	3.51	1.08	1.02	0.17	0.91	2.04	2.46	1.86	1.59	1.59	2.05	3.08	4.7	1.1	4.74	1.29	1.79	0.75	1.69	2.63	8.86	3.69	3.35
297903	ImmGenATAC1219.peak_297903	chr2	179949562	0.18	1.18	NA		Taf4,4921531C22Rik,Lsm14b,Psma7,Ss18l1	1.77	0.49	0.59	0.91	0.71	2.6	0.25	1.48	0.71	0.28	0.44	1.64	1.08	0.55	0.75	0.11	0.11	1.37	1.1	0.5	1.59	1.38	0.22	1.29	1.46	0.2	0.66	0.76	0.23	0.57	0.15	3.55	5.61	0.71
297904	ImmGenATAC1219.peak_297904	chr2	179950118	0.08	2.89	1		Taf4,4921531C22Rik,Lsm14b,Psma7,Ss18l1	2.35	0.7	0.59	0.51	0.71	0.87	1.1	0.62	3.27	1.35	0.75	1.59	1.7	1.05	0.18	1.97	1.06	4.06	3.24	1.19	2.2	2.03	5.19	3.46	3.16	4.74	0.12	0.97	3.67	2.09	1.58	2.08	0.78	2.5
297905	ImmGenATAC1219.peak_297905	chr2	179951912	0.13	2.48	1		Taf4,4921531C22Rik,Lsm14b,Psma7,Ss18l1	2.25	2.59	3.14	2.01	0.71	0.57	1.59	2.29	2.35	2.33	0.1	2.22	0.53	1.02	4.03	5.68	8.79	9.01	3.85	7.42	2.2	2.66	2.48	1.45	3.76	1.69	1.94	3.63	0.75	5.36	2.63	1.26	1.83	2.16
297906	ImmGenATAC1219.peak_297906	chr2	179953185	0.08	2.04	1		Taf4,4921531C22Rik,Lsm14b,Psma7,Ss18l1	1.1	5.07	4.22	1.96	4.21	1.53	2.16	2.4	4.34	0.89	0.44	1.98	0.66	1.14	1.65	1.99	1.47	0.76	1.01	0.54	1.14	1.43	2.48	1.28	0.82	2.71	0.66	0.43	0.75	1.93	1.21	1.21	0.36	0.71
297907	ImmGenATAC1219.peak_297907	chr2	179953439	0.18	2.88	1		Taf4,4921531C22Rik,Lsm14b,Psma7,Ss18l1	0.57	0.32	0.11	1.07	2.32	1.08	2.45	2.64	4.16	2.33	0.41	2.53	0.53	0.62	2.07	2.04	0.96	0.76	1.1	0.5	3.05	0.76	1	1.28	3.76	4.2	1.27	0.44	2.35	2.65	2.04	3.48	4.08	0.66
297908	ImmGenATAC1219.peak_297908	chr2	179953712	0.21	1.1	NA		Taf4,4921531C22Rik,Lsm14b,Psma7,Ss18l1	0.32	1.09	0.59	0.11	0.44	0.36	2.2	1.54	2.24	2.33	1.49	1.59	0.53	0.14	1.48	0.91	0.53	1.08	1.52	1.19	2.86	0.81	1.85	0.12	0.82	3.03	0.66	0.44	2.35	0.15	1.58	0.77	0.97	0.66
297909	ImmGenATAC1219.peak_297909	chr2	179954616	0.17	2.39	1		Taf4,4921531C22Rik,Lsm14b,Psma7,Ss18l1	0.78	2.56	1.63	1.4	4.89	0.87	1.26	1.45	2.24	0.73	1.96	3.06	1.08	0.62	0.5	1.42	1.52	0.35	1.1	1.68	2.86	3.26	3.08	3.73	1.1	2.43	3.33	2.68	1.4	1.13	0.15	3.73	6.33	1.07
297910	ImmGenATAC1219.peak_297910	chr2	179955795	0.06	16.3	1		Taf4,4921531C22Rik,Lsm14b,Psma7,Ss18l1	3.55	5.28	1.02	3.2	1.3	0.57	0.51	1.09	2.58	3.96	0.75	1.23	1.7	1.02	0.34	0.91	1.09	1.81	1.1	0.54	0.53	3.26	1.63	0.67	1.1	1.06	1.29	1.26	0.23	1.13	2.04	31.01	37.26	13.08
297911	ImmGenATAC1219.peak_297911	chr2	179956220	0.08	5.19	1		Taf4,4921531C22Rik,Lsm14b,Psma7,Ss18l1	13.23	9.1	13.69	9.68	8	6.06	10.46	9.15	7.83	9.02	1.82	8.04	0.66	1.52	0.5	0.63	2.78	2.04	2.47	0.94	1.59	2.05	2.72	0.12	1.1	2.23	1.9	0.1	1.4	1.36	1.21	3.98	4.47	16.98
297912	ImmGenATAC1219.peak_297912	chr2	179956764	0.12	1.01	NA		Taf4,4921531C22Rik,Lsm14b,Psma7,Ss18l1	0.57	2.18	1.02	0.99	0.71	1.08	0.25	0.7	1.24	2.33	0.93	0.46	3.1	1.58	6.63	1.99	1.09	0.76	0.67	0.11	0.98	1.42	1.85	0.67	2.48	1.06	0.12	3.6	0.23	1.67	0.62	1.67	0.29	0.71
297913	ImmGenATAC1219.peak_297913	chr2	179959682	0.01	3.07	1		Taf4,4921531C22Rik,Lsm14b,Psma7,Ss18l1	1.26	1.21	8.76	1.4	2.92	1.56	2.2	2.28	1.46	0.28	3.82	2.11	3.72	3.88	2.45	0.39	1.09	1.81	2.49	0.94	1.59	2.05	1	1.29	1.46	0.2	1.29	0.44	3.19	1.93	1.41	2.91	5.2	0.59
297914	ImmGenATAC1219.peak_297914	chr2	179960993	0.26	1.97	1		Taf4,4921531C22Rik,Lsm14b,Psma7,Ss18l1	4.57	0.49	1.63	0.5	4.01	3.72	2.16	1.91	1.46	0.28	1.26	2.11	3.72	1.57	7.01	1.19	4.89	3.02	3.02	2.94	0.56	6.66	5.98	6.44	10.57	3.57	6.91	1.79	0.75	0.15	4.62	1.6	0.1	1.2
297915	ImmGenATAC1219.peak_297915	chr2	179961591	0.05	2.23	1		Taf4,4921531C22Rik,Lsm14b,Psma7,Ss18l1	3.09	2.38	2.48	1.46	1.98	2.09	4.97	1.36	3.36	0.89	2.48	2.53	1.7	2.08	3.16	3.1	0.96	2.6	3.33	0.5	2.86	0.14	1.73	2	1.46	1.79	2.58	1.79	2.54	1.67	2.63	3.48	3.36	3.14
297916	ImmGenATAC1219.peak_297916	chr2	179962410	0.01	1.61	1		Taf4,4921531C22Rik,Lsm14b,Psma7,Ss18l1	1.8	2.59	1.02	1.47	1.21	1.67	3.51	0.97	1.75	0.73	1.26	5.66	1.08	1.18	2.33	1.97	1.48	2.38	0.26	2.76	1.85	1.42	2.23	2.62	0.82	0.2	1.94	1.26	0.75	3.87	2	2.49	1.75	0.59
297917	ImmGenATAC1219.peak_297917	chr2	179962718	0.07	5.43	1		Taf4,4921531C22Rik,Lsm14b,Psma7,Ss18l1	10.18	1.31	1.63	1.61	2.92	1.56	11.48	2.44	2.67	2.33	2.43	3.49	2.48	2.58	4.54	1.45	0.54	1.78	1.63	0.94	2.2	2.68	1.63	3.33	0.82	2.43	2.65	2.41	0.75	0.15	2	12.87	2.54	8.05
297918	ImmGenATAC1219.peak_297918	chr2	179964381	0.15	6.57	1		Taf4,4921531C22Rik,Lsm14b,Psma7,Ss18l1	0.32	1.78	1.85	2.96	1.98	3.48	0.65	1.4	1.71	1.9	0.44	2.53	3.72	2.58	2.07	0.39	0.54	0.76	1.63	2.14	2.2	14.77	12.09	12.54	16.02	15.27	13.48	2.02	0.23	2.09	3.23	2.08	3.98	3.17
297919	ImmGenATAC1219.peak_297919	chr2	179966581	0	9.09	1		Taf4,4921531C22Rik,Lsm14b,Psma7,Ss18l1	0.32	2.08	3.61	1.96	1.98	0.57	1.7	2.25	3.01	1.35	1.32	1.04	5.15	1.05	9.74	4.35	4.53	4.62	5.65	2.14	2.25	17.07	17.76	16.02	22.13	19.73	15.2	0.93	2.14	1.69	1.41	0.44	0.72	1.99
297920	ImmGenATAC1219.peak_297920	chr2	179966849	0	13.96	1		Taf4,4921531C22Rik,Lsm14b,Psma7,Ss18l1	1.82	4.92	4.42	1.86	1.79	2.14	1.59	6.42	1.76	2.85	3.26	2.75	5.15	2.59	9.2	3.81	4.8	7.46	4.36	1.99	11.79	31.86	29.2	24.07	33.28	28.59	22.79	3.18	3.09	3.07	2.04	1.26	0.78	1.41
297921	ImmGenATAC1219.peak_297921	chr2	179967110	0.01	1.5	NA		Taf4,4921531C22Rik,Lsm14b,Psma7,Ss18l1	1.82	1.09	1.67	0.5	3.74	1.84	2.01	1.36	1.46	1.9	0.75	1.23	1.93	2.19	1.32	3.78	2.87	1.89	0.59	1.49	3.54	3.29	5.69	3.98	5.92	6.69	5.66	0.76	0.75	3.58	0.15	2.53	2.21	2.83
297922	ImmGenATAC1219.peak_297922	chr2	179967913	0.02	1.76	1		Taf4,4921531C22Rik,Lsm14b,Psma7,Ss18l1	1.26	2.59	0.55	1.47	0.44	1.56	2.45	0.38	0.63	0.89	2.48	1.57	0.53	0.62	0.5	1.99	1.48	0.84	2.66	0.5	1.16	3.29	6.84	7.23	8.95	7.99	6.23	0.76	0.75	1.13	0.62	1.34	0.1	0.71
297923	ImmGenATAC1219.peak_297923	chr2	179969346	0.36	2.15	1		Taf4,4921531C22Rik,Lsm14b,Psma7,Ss18l1	6.31	3.16	3.74	4.02	3	4.84	8.32	3.08	9.21	8.24	0.1	2.53	0.66	1.02	2.16	0.39	0.96	0.84	3.57	1.06	2.2	1.38	3.71	0.12	2.37	2.43	3.5	0.76	2.91	1.13	1.41	1.26	1.19	1.32
297924	ImmGenATAC1219.peak_297924	chr2	179969738	0.02	1.41	NA		Taf4,4921531C22Rik,Lsm14b,Psma7,Ss18l1	2.25	6.05	6.21	4.99	3.61	2.63	2.41	5.21	5.47	2.33	0.93	1	1.44	0.14	3.73	1.47	2.46	1.37	4.82	1.49	5.02	3.29	5.68	3.46	5.65	4.2	1.9	0.44	0.75	2.65	2	1.26	0.96	0.71
297925	ImmGenATAC1219.peak_297925	chr2	179972396	0.02	1.65	1		Taf4,4921531C22Rik,Lsm14b,Psma7,Ss18l1,Mtg2	0.57	2.38	1.67	0.51	0.87	2.41	1.26	0.62	1.71	2.88	1.32	1.04	0.53	1.02	0.49	1.45	1.48	0.76	2.51	2.14	3.32	0.81	3.08	3.37	4.49	3.66	4.97	0.43	3.09	1.93	3.23	1.6	0.29	3.9
297926	ImmGenATAC1219.peak_297926	chr2	179973329	0.05	5	1		Taf4,4921531C22Rik,Lsm14b,Psma7,Ss18l1,Mtg2	2.56	0.83	0.11	1.4	1.03	1.08	0.25	1.11	0.71	0.12	1.26	3.78	0.53	2.61	0.75	0.11	0.96	0.84	1.52	0.94	5.12	11.32	10.47	8.19	14.32	11.91	6.01	2.88	2.91	2.49	2.63	1.7	0.78	3.56
297927	ImmGenATAC1219.peak_297927	chr2	179974423	0.01	7.56	1		Taf4,4921531C22Rik,Lsm14b,Psma7,Ss18l1,Mtg2	3.03	3.72	2.93	5.58	3.61	2.63	3.61	2.61	3.53	2.88	1.82	6.51	9.18	6.55	14.88	6.39	12.08	3.59	8.6	3.58	6.54	5.98	9.56	7.76	10.85	11.39	9.04	8.51	5.53	4.63	6.15	2.53	3.33	19.71
297928	ImmGenATAC1219.peak_297928	chr2	179974693	0.22	5.81	1		Taf4,4921531C22Rik,Lsm14b,Psma7,Ss18l1,Mtg2	3.55	0.49	7.06	5.19	3	2.6	3.61	5.78	6.39	2.87	1.82	5.49	4.5	6.73	12.69	11.55	9.24	10.37	10.01	2.93	8.31	10.12	10.87	13.24	15.88	11.38	8.41	8.02	7.76	8.02	10.41	2.98	4.49	9.12
297929	ImmGenATAC1219.peak_297929	chr2	179975369	0.57	4.09	1		Taf4,4921531C22Rik,Lsm14b,Psma7,Ss18l1,Mtg2	6.14	10.23	2.48	4.02	4.27	2.04	5.14	7.73	7.13	5.58	9.29	4.12	3.26	8.24	5.14	9.8	5.59	4.37	5.29	2.93	11.69	5.9	7.21	4.7	7.06	6.69	2.58	8.51	7.02	6.01	5.56	5.28	7.09	3.17
297930	ImmGenATAC1219.peak_297930	chr2	179976067	0.87	1.37	NA		Taf4,4921531C22Rik,Lsm14b,Psma7,Ss18l1,Mtg2	4.05	8.25	2.28	1.4	1.21	3.37	1.1	6.25	1.76	3.9	7.02	4.62	2.48	0.62	6.63	3.1	5.44	2.38	6.82	2.5	3.66	2.59	3.56	3.46	6.07	4.66	1.41	0.43	1.4	1.36	3.26	2.42	2.21	2.42
297931	ImmGenATAC1219.peak_297931	chr2	179976460	0.99	3.02	1		Taf4,4921531C22Rik,Lsm14b,Psma7,Ss18l1,Mtg2	6.67	19.55	2.28	0.51	11.69	9.15	2.95	3.82	5.44	3.41	2.4	3.59	1.08	7.16	8.64	11.55	11.1	17.41	10.01	4.38	3.66	2.01	5.57	3.73	4.35	4.61	1.94	1.76	1.18	0.95	3.85	4.56	0.97	3.86
297932	ImmGenATAC1219.peak_297932	chr2	179976871	0.3	17.54	1	4921531C22Rik	Taf4,4921531C22Rik,Lsm14b,Psma7,Ss18l1,Mtg2	27.7	52.27	27.07	23.86	44.94	30.75	14.46	23.23	12.01	23.46	27.79	19.28	20.72	27.21	63.63	61.06	46.83	41.9	38.13	35.81	28.49	21.12	25.93	22.51	25.61	17.7	18.94	14.04	16.39	17.5	17.2	38.92	26.5	34.29
297933	ImmGenATAC1219.peak_297933	chr2	179977213	0.03	5.78	1		Taf4,4921531C22Rik,Lsm14b,Psma7,Ss18l1,Mtg2	7.05	14.15	9.01	7.37	10.91	15.2	2.45	7.35	6.04	6.47	14.71	11.05	2.48	12.67	17.69	11.44	12.32	10.55	17.53	17.5	12.41	12.33	12.65	12.74	14.83	11.94	16.89	6.13	9.75	11.12	11.83	5.19	5.93	6.04
297934	ImmGenATAC1219.peak_297934	chr2	179978101	0.3	2.97	1		Taf4,4921531C22Rik,Lsm14b,Psma7,Ss18l1,Mtg2	7.36	5.07	4.22	6.28	3.74	1.56	1.19	3.93	7.86	11.34	3.44	5.33	5.93	3	3.72	2.04	0.53	1.65	1.43	1.59	3.65	1.43	1.07	1.29	0.82	2.43	1.29	1.79	0.75	0.95	0.62	4.78	8.24	6.67
297935	ImmGenATAC1219.peak_297935	chr2	179979726	0.01	4.48	1		Taf4,4921531C22Rik,Lsm14b,Psma7,Ss18l1,Mtg2	1.56	2.38	2.28	1.96	1.79	2.14	2.2	1.45	4.74	1.94	1.32	0.46	0.66	2.58	0.18	2.04	2.07	1.37	3.87	4.77	0.56	0.81	1.07	0.67	1.1	1.69	1.29	1.29	3.67	2.09	1.41	7.06	3.62	3.17
297936	ImmGenATAC1219.peak_297936	chr2	179980003	0.21	21.65	1		Taf4,4921531C22Rik,Lsm14b,Psma7,Ss18l1,Mtg2	0.57	0.7	1.67	0.11	1.79	2.14	0.51	1.75	1.75	1.21	1.84	0.7	2.48	3.38	0.5	1.42	0.54	0.35	2.51	3.92	0.56	0.81	1.07	1.28	0.2	1.69	1.27	0.76	2.54	1.13	2.43	2.49	2.11	0.71
297937	ImmGenATAC1219.peak_297937	chr2	179980756	0.08	2.81	1		Taf4,4921531C22Rik,Lsm14b,Psma7,Ss18l1,Mtg2	2.35	5.97	2.96	2.42	1.03	1.08	1.26	1.09	9.34	5.03	4.54	1.04	1.93	2.59	2.71	2.53	1.52	1.37	1.48	1.06	1.16	2.04	3.74	1.28	5.03	3.66	1.9	0.43	1.4	0.95	2.64	2.08	0.97	2.88
297938	ImmGenATAC1219.peak_297938	chr2	179982946	0.1	8.18	1		Taf4,4921531C22Rik,Lsm14b,Psma7,Ss18l1,Mtg2	1.26	0.32	1.67	1.96	1.79	0.32	0.65	1.15	27.28	15.21	2.74	2.22	1.08	0.62	1.06	0.11	0.54	0.84	1.48	0.54	0.98	1.43	3.08	1.28	0.2	0.2	3.33	1.43	1.7	0.15	1.21	1.7	0.72	0.23
297939	ImmGenATAC1219.peak_297939	chr2	179983767	0.3	18.86	1		Taf4,4921531C22Rik,Lsm14b,Psma7,Ss18l1,Mtg2	6.39	1.86	1.85	5.76	3.61	2.09	3.42	3.64	63.58	70.99	4.32	12.71	0.66	2.19	1.95	1.19	0.96	0.35	1.81	0.94	1.59	1.38	1.85	0.12	1.1	0.2	2.65	2.29	0.23	0.95	0.95	0.1	1.41	1.55
297940	ImmGenATAC1219.peak_297940	chr2	179984057	0.34	8.24	1		Taf4,4921531C22Rik,Lsm14b,Psma7,Ss18l1,Mtg2	0.78	0.1	2.93	2.31	1.79	0.1	2.45	1.91	28.46	24.8	1.32	4.39	0.11	0.14	3.23	0.11	0.11	1.32	1.1	2.14	1.14	0.14	2.48	0.12	1.1	1.69	1.29	0.76	1.18	0.15	0.15	0.44	1.79	0.71
297941	ImmGenATAC1219.peak_297941	chr2	179985054	0.19	3.3	1		Taf4,4921531C22Rik,Lsm14b,Psma7,Ss18l1,Mtg2	1.26	1.4	1.67	2.87	0.37	0.36	1.19	0.72	11.28	8.02	6.28	0.7	1.15	1.02	3.4	1.47	0.11	0.35	0.26	0.11	1.14	2.01	0.22	0.73	0.2	0.94	0.12	0.97	1.4	0.95	1.21	3.24	3.72	0.59
297942	ImmGenATAC1219.peak_297942	chr2	179986763	0.04	3.97	1		Taf4,4921531C22Rik,Lsm14b,Psma7,Ss18l1,Mtg2	5.1	0.32	0.55	1.47	1.73	0.79	1.7	0.97	5.18	4.49	12.1	0.46	16.16	8.34	0.18	2.53	0.53	0.35	1.63	0.11	0.53	3.87	6.58	6.55	5.24	7.01	3.33	0.1	1.7	0.95	3.23	0.77	3.69	19.35
297943	ImmGenATAC1219.peak_297943	chr2	179987419	0.17	1.05	NA		Taf4,4921531C22Rik,Lsm14b,Psma7,Ss18l1,Mtg2	0.78	2.38	0.59	0.11	2.93	1.04	0.25	0.72	0.71	1.83	0.1	1	4.5	2.08	0.34	0.39	0.96	0.11	0.59	0.94	0.98	2.05	0.22	2	1.86	1.79	0.66	0.1	2.02	6.72	5.5	0.77	2.24	1.75
297944	ImmGenATAC1219.peak_297944	chr2	179987925	0.23	2.23	1		Taf4,4921531C22Rik,Lsm14b,Psma7,Ss18l1,Mtg2	0.11	0.32	1.02	1.07	0.71	1.67	0.69	0.7	4.26	1.9	0.41	0.7	0.66	1.68	0.1	0.11	0.11	0.11	0.59	0.11	1.8	6	2.51	2.62	2.37	4.11	1.29	0.43	4.02	3.41	3.26	0.44	0.78	0.23
297945	ImmGenATAC1219.peak_297945	chr2	179990384	0.02	1.41	NA		Taf4,4921531C22Rik,Lsm14b,Psma7,Ss18l1,Mtg2	1.77	0.49	2.93	2.5	1.73	1.28	4.22	1.15	3.36	1.83	4.43	1.98	1.7	3.77	0.18	0.11	0.54	1.37	1.63	2.14	2.88	3.9	5.21	2	3.16	4.2	0.66	0.76	6.19	1.36	2.63	0.87	0.54	1.32
297946	ImmGenATAC1219.peak_297946	chr2	179998365	0	4.65	1		Taf4,4921531C22Rik,Lsm14b,Psma7,Ss18l1,Mtg2	9.78	2.38	10.1	13.05	6.29	4.73	26.14	3.22	19.12	11.88	1.96	6.82	0.11	1.58	1.32	0.63	0.54	2.04	1.01	0.11	1.59	0.14	1.07	0.12	0.2	1.79	0.12	2.88	0.23	0.57	0.15	1.6	1.19	1.55
297947	ImmGenATAC1219.peak_297947	chr2	180002587	0.61	1.19	NA		Taf4,4921531C22Rik,Lsm14b,Psma7,Ss18l1,Mtg2	0.11	1.82	0.11	1.96	1.21	3.79	1.19	1.01	1.67	0.28	2.54	1	0.53	2.82	0.98	1.99	1.52	0.11	0.59	1.68	1.8	0.14	1.73	0.73	0.82	1.58	1.9	0.1	1.4	0.95	2.04	0.93	4.47	0.71
297948	ImmGenATAC1219.peak_297948	chr2	180006144	0.03	1.83	1		Taf4,4921531C22Rik,Lsm14b,Psma7,Ss18l1,Mtg2,Hrh3	0.57	1.31	1.67	0.51	1.21	0.57	2.95	2.3	3.01	1.83	2.4	1.98	1.7	1.58	1.65	1.42	0.11	2.46	1.01	2.94	4.38	1.42	0.22	1.28	1.46	1.79	1.9	2.36	0.23	1.69	1.21	0.77	0.97	0.66
297949	ImmGenATAC1219.peak_297949	chr2	180006433	0.12	2.07	1		Taf4,4921531C22Rik,Lsm14b,Psma7,Ss18l1,Mtg2,Hrh3	4.57	1.09	2.53	2.2	3.42	2.04	4.97	1.09	0.12	2.87	6.42	0.46	4.43	2.05	0.4	1.97	0.54	1.78	0.94	3.58	3.66	2.04	1	2.62	0.82	1.06	1.29	1.29	0.75	0.57	2	1.6	0.54	0.66
297950	ImmGenATAC1219.peak_297950	chr2	180017794	0	2.08	1		Taf4,4921531C22Rik,Lsm14b,Psma7,Ss18l1,Mtg2,Hrh3	1.26	1.82	1.2	0.91	2.48	1.04	0.65	1.66	0.12	1.71	0.41	0.12	0.53	1.58	0.5	0.11	0.96	0.35	1.01	0.94	1.16	0.76	0.22	1.28	0.82	0.2	0.12	1.59	0.23	0.15	0.62	0.87	0.1	0.66
297951	ImmGenATAC1219.peak_297951	chr2	180018199	0.07	0.69	NA		Taf4,4921531C22Rik,Lsm14b,Psma7,Ss18l1,Mtg2,Hrh3	3.55	2.59	2.28	1.9	1.79	0.32	0.11	2.05	0.71	1.71	4.66	0.46	0.53	1.02	0.74	2.68	0.54	1.08	0.1	0.54	1.59	0.76	1.07	0.12	0.2	0.2	1.29	1.29	0.75	0.15	1.58	0.44	0.97	0.66
297952	ImmGenATAC1219.peak_297952	chr2	180024619	0.07	20.11	1		Taf4,4921531C22Rik,Lsm14b,Psma7,Ss18l1,Mtg2,Hrh3,Osbpl2	46.94	56.59	41.41	47.11	62.56	54.83	42.06	47.44	45.71	41.94	66.24	41.35	65.87	66.39	60.36	63.49	63.15	49.83	51.61	59.24	47.95	23.62	29.68	26.95	34.97	22.03	23.31	28.72	18.53	17.17	21.04	27.95	30.34	29.34
297953	ImmGenATAC1219.peak_297953	chr2	180024910	0.36	48.53	1	Lsm14b	Taf4,4921531C22Rik,Lsm14b,Psma7,Ss18l1,Mtg2,Hrh3,Osbpl2	97.14	137.84	55.92	67.22	139.45	124.14	69.21	86.59	52.38	54.48	66.99	57.98	74.48	74.21	100.54	133.79	107.13	108.71	86	73.17	82.65	45.76	64.35	70.31	71.08	37.95	53.34	56.41	36.11	43.02	43.74	69.31	53.73	83.25
297954	ImmGenATAC1219.peak_297954	chr2	180025205	0.93	7.01	1		Taf4,4921531C22Rik,Lsm14b,Psma7,Ss18l1,Mtg2,Hrh3,Osbpl2	11.11	29.51	5.4	6.59	25.8	29.65	5.78	11.02	7.23	11.12	5.38	11.22	3.72	7.34	16.99	26.81	25.67	32.36	15.27	17.36	17.2	6.42	7.89	9.03	9.66	9.61	8.15	8.02	3.19	4.63	4.35	10.21	2.93	9.41
297955	ImmGenATAC1219.peak_297955	chr2	180028282	0.02	4.46	1		Taf4,4921531C22Rik,Lsm14b,Psma7,Ss18l1,Mtg2,Hrh3,Osbpl2	1.8	3.15	1.63	1.61	0.44	1.53	1.19	1.91	1.75	0.73	1.84	1	0.53	1.18	9.39	3.47	1.89	0.11	1.01	1.06	0.98	3.29	1.85	1.28	0.2	0.2	1.9	1.59	0.23	3.21	0.95	0.93	0.1	0.11
297956	ImmGenATAC1219.peak_297956	chr2	180031064	0.03	0.61	NA		Taf4,4921531C22Rik,Lsm14b,Psma7,Ss18l1,Mtg2,Hrh3,Osbpl2	1.35	0.49	0.11	0.5	0.44	1.45	1.1	0.88	0.71	1.45	0.1	2.22	0.53	1.02	0.73	0.39	0.53	0.52	0.94	0.5	1.16	0.76	1.73	0.12	0.2	0.94	2.04	0.44	0.75	0.15	2	0.1	4.81	0.59
297957	ImmGenATAC1219.peak_297957	chr2	180033118	0.01	6.1	1		Taf4,4921531C22Rik,Lsm14b,Psma7,Ss18l1,Mtg2,Hrh3,Osbpl2	1.56	4.67	0.59	1.07	2.32	1.67	0.65	1.79	0.63	0.12	1.32	1.04	0.53	1.02	0.33	2.59	1.06	1.81	2.19	1.59	0.53	3.27	5.57	1.28	4.35	4.75	1.27	3.68	1.4	0.15	1.84	2.13	1.79	0.59
297958	ImmGenATAC1219.peak_297958	chr2	180034165	0.01	3.64	1		Taf4,4921531C22Rik,Lsm14b,Psma7,Ss18l1,Mtg2,Hrh3,Osbpl2	0.11	8.15	1.2	0.91	6.73	2.88	1.59	1.79	2.24	0.73	0.41	1	1.7	2.05	0.4	0.63	2.58	0.11	3.09	1.06	1.14	5.9	4.3	2.69	12.14	5.15	4.83	2.36	3.09	1.36	3.85	2.1	1.41	1.55
297959	ImmGenATAC1219.peak_297959	chr2	180034961	0.22	7.34	1		Taf4,4921531C22Rik,Lsm14b,Psma7,Ss18l1,Mtg2,Hrh3,Osbpl2	1.8	0.83	0.59	0.91	1.03	0.79	0.51	1.79	0.63	0.73	1.32	0.46	1.7	0.14	0.67	0.91	0.54	1.37	0.44	1.49	0.56	8.65	8.58	4.49	6.1	6.86	4.17	0.1	0.23	0.15	3.13	1.21	0.72	2.5
297960	ImmGenATAC1219.peak_297960	chr2	180035292	0.66	16.09	1		Taf4,4921531C22Rik,Lsm14b,Psma7,Ss18l1,Mtg2,Hrh3,Osbpl2	0.8	1.21	0.55	0.91	2.48	0.57	2.95	0.97	0.63	0.12	1.96	0.7	0.66	0.14	0.11	0.39	0.11	1.78	0.59	1.68	1.59	34.46	19.38	19.63	26.89	25.75	17.02	1.26	7.52	0.57	1.41	0.44	1.15	2.5
297961	ImmGenATAC1219.peak_297961	chr2	180036155	0.03	0.75	NA		Taf4,4921531C22Rik,Lsm14b,Psma7,Ss18l1,Mtg2,Hrh3,Osbpl2	1.8	3.21	1.67	1.61	0.71	0.57	2.2	1.83	1.46	0.73	3.82	2.75	0.11	0.62	1.58	0.63	0.54	0.84	1.1	2.14	0.98	2.68	1.07	2.62	1.72	1.06	1.94	0.43	2.54	0.15	0.62	0.44	1.79	1.55
297962	ImmGenATAC1219.peak_297962	chr2	180040545	0.33	13.64	1		Taf4,4921531C22Rik,Lsm14b,Psma7,Ss18l1,Mtg2,Hrh3,Osbpl2	0.8	3.93	1.02	1.96	1.21	1.04	0.11	2.84	2.24	0.28	5	1	0.53	1.14	0.67	2.04	2.78	3.23	0.59	4.05	0.11	0.14	0.22	1.28	2.54	1.79	1.94	1.26	1.4	0.57	1.21	4.18	5.93	2.26
297963	ImmGenATAC1219.peak_297963	chr2	180041734	0.01	4.54	1		Taf4,4921531C22Rik,Lsm14b,Psma7,Ss18l1,Mtg2,Hrh3,Osbpl2	1.32	12.69	4.42	6.53	6.73	7.42	3.51	6.25	10.01	3.41	15.73	8.11	15.42	16.46	3.4	9.53	16.83	10.58	11.11	7.94	9.87	7.93	7.91	8.95	7.49	4.74	4.08	12.92	11.22	8.49	7.17	5.42	7.61	9.22
297964	ImmGenATAC1219.peak_297964	chr2	180042027	0.09	5.34	1		Taf4,4921531C22Rik,Lsm14b,Psma7,Ss18l1,Mtg2,Hrh3,Osbpl2	8.68	8.15	5.4	7.24	16.6	13.39	4.22	6.62	8.78	8.57	10.58	11.66	8.8	15.28	23.86	10.03	17.76	11.77	11.27	13.28	8.86	7.18	7.93	8.51	6.57	6.94	5.66	7.12	8.5	8.02	6.15	7.87	7.49	10.95
297965	ImmGenATAC1219.peak_297965	chr2	180042453	0.6	24.57	1	Psma7	Taf4,4921531C22Rik,Lsm14b,Psma7,Ss18l1,Mtg2,Hrh3,Osbpl2	37.23	70.37	38.73	40.32	60.99	62	32.01	36.87	31.47	50.72	49.1	39.25	25.94	37.42	86.1	78.58	64.24	56.1	56.04	61.61	45.2	32.56	37.24	45.45	45.37	24.13	36.8	36.29	36.45	40.19	31.24	48.84	31.69	43.79
297966	ImmGenATAC1219.peak_297966	chr2	180042733	0.29	16.67	1		Taf4,4921531C22Rik,Lsm14b,Psma7,Ss18l1,Mtg2,Hrh3,Osbpl2	28.39	37.76	16.76	16.41	36.17	37.55	13.23	16.57	10.99	14.79	19.92	17.03	9.23	10.72	51	47.79	48.22	27.07	35.38	30.85	17.23	11.23	16.2	17.48	16.46	9.88	14.66	10	4.7	10.46	14.23	16.56	6.48	22.91
297967	ImmGenATAC1219.peak_297967	chr2	180043156	0.04	7.02	1		Taf4,4921531C22Rik,Lsm14b,Psma7,Ss18l1,Mtg2,Hrh3,Osbpl2	17.58	10.48	8.41	11.09	12.19	16.94	2.2	8.29	17.74	15.95	5.56	14.51	5.93	5.69	27.83	20.78	22.13	8.08	8.83	5.64	6.54	3.27	3.14	6.43	4.82	1.79	4.08	8.9	3.19	6.74	5.84	2.83	1.81	6.34
297968	ImmGenATAC1219.peak_297968	chr2	180043907	0.04	2.87	1		Taf4,4921531C22Rik,Lsm14b,Psma7,Ss18l1,Mtg2,Hrh3,Osbpl2	1.26	3.15	1.85	3.09	0.87	1.84	0.65	2.21	3.31	5.01	0.44	1.98	1.15	1.18	2.41	2.95	1.52	0.84	2.19	0.94	2.2	1.38	1.07	2.69	1.46	1.58	1.94	1.29	0.23	3.41	0.62	4.03	2.63	3.17
297969	ImmGenATAC1219.peak_297969	chr2	180045184	0	3.47	1		Taf4,4921531C22Rik,Lsm14b,Psma7,Ss18l1,Mtg2,Hrh3,Osbpl2	3.52	8.05	1.02	0.99	1.39	3.11	0.69	3.82	4.24	3.37	3.76	1.98	1.15	2.08	0.74	2.53	2.58	1.37	2.32	0.54	2.88	3.26	3.08	0.67	2.37	0.94	0.73	1.79	2.14	2.43	2.63	2.1	2.54	1.55
297970	ImmGenATAC1219.peak_297970	chr2	180045518	0.02	4.14	1		Taf4,4921531C22Rik,Lsm14b,Psma7,Ss18l1,Mtg2,Hrh3,Osbpl2	7.34	4.67	7.88	9.74	7.56	6.06	7.83	6.73	12.39	11.79	5.56	15.15	2.48	6.29	2.79	3.63	7.13	2.34	7.17	1.49	5.77	8.39	8.79	9.75	7.48	7.44	9.49	12.92	8.56	17.12	11.73	7.41	4.44	5.18
297971	ImmGenATAC1219.peak_297971	chr2	180046599	0.02	1.95	1		Taf4,4921531C22Rik,Lsm14b,Psma7,Ss18l1,Mtg2,Hrh3,Osbpl2	4.57	1.82	0.59	0.5	1.21	0.57	1.19	2.44	0.63	1.35	0.44	1.23	0.11	0.14	0.18	1.47	0.53	0.84	0.59	0.5	2.25	0.76	0.22	1.28	0.82	0.94	0.12	2.41	0.23	0.57	0.62	0.44	0.54	0.23
297972	ImmGenATAC1219.peak_297972	chr2	180047788	0.01	7.04	1		Taf4,4921531C22Rik,Lsm14b,Psma7,Ss18l1,Mtg2,Hrh3,Osbpl2	7.72	6.05	5.32	4	4.89	1.84	5.84	1.36	26.38	19.74	6.12	5.37	3.72	3.91	1.32	0.91	0.54	0.84	2.7	0.11	1.14	0.76	0.22	0.12	1.1	1.06	0.12	2.41	1.7	1.13	0.62	0.77	1.15	1.07
297973	ImmGenATAC1219.peak_297973	chr2	180048782	0	1.68	1		Taf4,4921531C22Rik,Lsm14b,Psma7,Ss18l1,Mtg2,Hrh3,Osbpl2	0.11	0.83	1.63	1.07	1.03	1.08	0.25	0.62	5.15	1.78	1.96	0.46	0.66	1.52	1.65	0.9	0.96	0.11	1.94	0.54	1.16	0.76	1.07	1.29	0.2	0.2	1.27	0.76	0.75	0.95	1.41	3.96	5.55	1.14
297974	ImmGenATAC1219.peak_297974	chr2	180051172	0.09	5.42	1		Taf4,4921531C22Rik,Lsm14b,Psma7,Ss18l1,Mtg2,Hrh3,Osbpl2	9.09	17.35	20.9	9.11	7.53	16.01	7.32	18.01	17.06	8.41	5.38	10.69	4.43	9.3	9.39	8.2	10.59	8.74	10.67	16.51	16.62	6.42	9.87	4.16	8.39	8.65	10.09	12.92	6.19	15.41	15	8.98	8.62	3.56
297975	ImmGenATAC1219.peak_297975	chr2	180052178	0.01	1.64	1		Taf4,4921531C22Rik,Lsm14b,Psma7,Ss18l1,Mtg2,Hrh3,Osbpl2	7.38	4.92	5.97	4.17	4.51	5.78	1.26	4.33	4.14	3.65	2.48	2.48	1.7	0.55	4.83	6.52	1.89	3.79	1.43	2.76	2.2	5.05	3.08	3.31	3.76	4.2	1.29	2.88	1.18	4.82	2.04	1.93	2.21	2.16
297976	ImmGenATAC1219.peak_297976	chr2	180059451	0.31	0.74	NA		Taf4,4921531C22Rik,Lsm14b,Psma7,Ss18l1,Mtg2,Hrh3,Osbpl2	1.8	5.18	0.59	1.86	0.71	2.2	1.75	1.36	1.12	0.28	3.26	3.59	3.1	2.15	1.48	4.04	0.53	0.35	4.01	0.94	0.98	1.42	0.22	1.29	0.2	0.2	1.94	0.93	0.75	1.36	1.84	1.67	1.75	1.32
297977	ImmGenATAC1219.peak_297977	chr2	180070321	0.29	3.63	1		Taf4,4921531C22Rik,Lsm14b,Psma7,Ss18l1,Mtg2,Hrh3,Osbpl2	3.92	4.92	2.96	5.15	4.27	1.67	2.01	4.13	6.19	4.29	5.69	1.99	2.48	4.39	11.4	3.63	5.44	2.34	6.37	1.59	0.56	3.74	4.79	1.45	0.2	1.79	4.58	7.89	4.76	5.38	5.01	9.67	5.15	4.64
297978	ImmGenATAC1219.peak_297978	chr2	180070598	0.16	16.09	1	Mtg2	Taf4,4921531C22Rik,Lsm14b,Psma7,Ss18l1,Mtg2,Hrh3,Osbpl2	17.34	27.38	25.04	23.37	20.34	22.3	16.57	21.34	25.48	28.4	22.92	36.68	35.69	34.2	42.25	24.5	19.77	22.75	28.84	32.55	32.14	16.51	22.11	22.25	19.45	15.29	15.58	36.06	25.55	29.36	20.33	36.68	31.28	21.39
297979	ImmGenATAC1219.peak_297979	chr2	180071018	0.36	3.88	1		Taf4,4921531C22Rik,Lsm14b,Psma7,Ss18l1,Mtg2,Hrh3,Osbpl2	4.67	11.45	5.33	5.96	6.87	6.64	3.51	4.13	5.68	3.26	4.1	12.16	2.48	10.65	4.14	6.92	7.78	7.47	9.45	4.38	8.62	5.53	5.68	5.3	7.48	6.63	2.04	4.78	3.85	6.08	2.67	5.95	3.72	5.44
297980	ImmGenATAC1219.peak_297980	chr2	180071399	0.44	0.94	NA		Taf4,4921531C22Rik,Lsm14b,Psma7,Ss18l1,Mtg2,Hrh3,Osbpl2	0.8	1.21	1.19	0.51	1.21	2.41	0.51	0.36	3.11	2.38	3.26	3.06	1.86	2.08	3.74	0.63	2.22	2.38	2.82	1.49	0.98	1.43	1.07	1.45	0.82	1.79	0.73	1.76	3.93	0.15	3.73	2.08	1.93	1.55
297981	ImmGenATAC1219.peak_297981	chr2	180072833	0.1	3.95	1		Taf4,4921531C22Rik,Lsm14b,Psma7,Ss18l1,Mtg2,Hrh3,Osbpl2,Adrm1	1.82	2.56	0.55	2.81	0.37	0.79	0.11	0.97	0.71	1.35	1.32	0.12	0.53	2.08	3.41	4.69	2.04	0.76	1.1	0.94	0.53	0.76	2.23	0.12	0.2	0.2	0.73	0.1	0.23	0.15	0.62	1.7	1.79	6.1
297982	ImmGenATAC1219.peak_297982	chr2	180073104	0.2	7.73	1		Taf4,4921531C22Rik,Lsm14b,Psma7,Ss18l1,Mtg2,Hrh3,Osbpl2,Adrm1	1.35	2.08	1.19	0.51	0.37	1.53	0.11	1.11	0.71	1.35	4.32	3.06	3.26	3	15.03	1.47	1.47	0.35	3.33	0.5	1.59	0.14	1	0.12	0.2	0.2	0.73	0.97	0.75	1.13	1.41	0.44	1.75	15.77
297983	ImmGenATAC1219.peak_297983	chr2	180074458	0.02	0.99	NA		Taf4,4921531C22Rik,Lsm14b,Psma7,Ss18l1,Mtg2,Hrh3,Osbpl2,Adrm1	1.35	0.7	0.59	2.01	1.98	0.32	0.11	0.62	1.22	0.12	0.75	2.22	0.11	1.02	1.16	0.91	2.2	0.52	0.1	0.54	3.54	2.6	3.57	3.98	6	5.57	1.27	1.79	4.7	3.21	0.95	0.44	0.54	1.14
297984	ImmGenATAC1219.peak_297984	chr2	180080856	0.02	2.07	1		Lsm14b,Psma7,Ss18l1,Mtg2,Hrh3,Osbpl2,Adrm1,Mir7005	0.11	2.08	2.28	0.11	0.87	0.57	0.65	1.48	0.12	1.9	0.44	0.7	1.08	0.14	1.16	0.39	1.09	1.78	1.1	0.5	0.53	2.05	0.22	0.73	0.82	0.2	0.12	1.29	8.5	6.01	3.86	0.1	0.54	0.59
297985	ImmGenATAC1219.peak_297985	chr2	180081625	0.01	3.05	1		Lsm14b,Psma7,Ss18l1,Mtg2,Hrh3,Osbpl2,Adrm1,Mir7005	0.78	0.1	0.11	0.5	0.1	1.67	0.65	1.79	2.24	0.73	1.32	0.7	3.26	2.35	0.34	0.39	0.11	0.11	1.81	0.94	1.16	0.14	1.07	0.12	1.1	3.03	0.66	0.76	0.23	2.34	0.62	0.44	1.15	2.59
297986	ImmGenATAC1219.peak_297986	chr2	180085431	0.47	1.24	NA		Lsm14b,Psma7,Ss18l1,Mtg2,Hrh3,Osbpl2,Adrm1,Mir7005	1.35	1.09	1.19	1.47	3	0.36	2.01	3.35	0.12	1.71	2.74	1	0.11	2.82	1.48	2.53	0.11	0.35	1.52	0.54	2.86	0.81	1.63	1.28	0.2	0.2	0.73	0.76	2.91	0.57	0.15	2.08	1.56	0.71
297987	ImmGenATAC1219.peak_297987	chr2	180087710	0	0.91	NA		Lsm14b,Psma7,Ss18l1,Mtg2,Hrh3,Osbpl2,Adrm1,Mir7005	3.52	1.78	1.2	1.96	2.48	1.56	6.21	1.79	2.24	0.28	1.66	2.75	0.66	0.58	1.09	0.9	0.11	0.76	3.47	0.94	0.98	1.43	3.08	1.28	1.1	3.07	1.41	1.76	0.23	0.57	2.63	1.21	0.54	0.59
297988	ImmGenATAC1219.peak_297988	chr2	180089205	0.03	0.74	NA		Lsm14b,Psma7,Ss18l1,Mtg2,Hrh3,Osbpl2,Adrm1,Mir7005	1.35	3.55	1.63	0.99	1.73	1.53	0.65	2.61	1.12	1.21	4.43	1.64	1.15	1.52	2.07	3.81	0.53	3.23	1.1	0.54	4.31	0.14	0.22	4.02	1.1	1.06	3.33	1.79	0.23	0.57	1.21	1.26	0.96	0.71
297989	ImmGenATAC1219.peak_297989	chr2	180090487	0.13	4.58	1		Lsm14b,Psma7,Ss18l1,Mtg2,Hrh3,Osbpl2,Adrm1,Mir7005	6.68	0.32	1.85	4.17	3	4.28	3.61	1.36	0.63	0.89	4.54	4.96	1.44	1.58	3.4	1.42	0.96	1.32	2.66	1.06	2.25	0.81	1	0.12	1.1	0.2	1.94	3.68	2.14	0.15	0.95	0.44	2.98	0.71
297990	ImmGenATAC1219.peak_297990	chr2	180095829	0.07	11.24	1		Lsm14b,Psma7,Ss18l1,Mtg2,Hrh3,Osbpl2,Adrm1,Mir7005	4.33	1.82	1.02	2.96	1.21	1.67	3.42	1.36	2.24	1.45	2.54	2.88	0.53	1.05	36.4	3.1	2.04	2.34	3.59	2.39	1.8	0.14	2.48	0.67	1.86	0.94	2.16	0.76	0.23	1.93	0.62	0.77	2.54	24.54
297991	ImmGenATAC1219.peak_297991	chr2	180096090	0	8.89	1		Lsm14b,Psma7,Ss18l1,Mtg2,Hrh3,Osbpl2,Adrm1,Mir7005	3.03	2.08	0.55	1.47	1.98	1.08	1.59	1.15	0.63	1.83	1.82	3.14	1.08	0.11	23.74	3.47	2.2	2.91	3.77	1.59	4.48	0.14	3.08	2.62	1.86	0.94	1.9	1.43	3.09	0.15	1.21	2.23	0.96	12.41
297992	ImmGenATAC1219.peak_297992	chr2	180098298	0.03	3.22	1		Lsm14b,Psma7,Ss18l1,Mtg2,Hrh3,Osbpl2,Adrm1,Mir7005	1.1	3.15	2.93	1.4	1.21	2.41	2.76	1.11	1.24	0.12	1.96	3.59	1.93	2.6	7.01	0.91	1.47	2.38	3.02	1.59	3.32	3.26	3.14	1.9	0.82	1.79	1.27	1.79	1.18	1.36	3.59	1.6	1.19	2.72
297993	ImmGenATAC1219.peak_297993	chr2	180099764	0.6	8.91	1		Lsm14b,Psma7,Ss18l1,Mtg2,Hrh3,Osbpl2,Adrm1,Mir7005	7.77	1.82	3.55	9.31	6.02	5.55	10.31	7.55	3.01	4.29	7.4	6.19	10.28	4.63	33.49	21.24	13.29	20.94	10.98	14.48	3.65	4.48	4.3	3.73	6.07	3.07	1.94	0.97	5.56	3.41	0.15	1.26	0.97	7.39
297994	ImmGenATAC1219.peak_297994	chr2	180104179	0.57	2.36	1		Lsm14b,Psma7,Ss18l1,Mtg2,Hrh3,Osbpl2,Adrm1,Mir7005	10.18	2.08	2.53	2.87	5.59	3.73	2.16	4.13	3.31	4.49	1.02	7.15	3.1	9.39	7.75	2.15	3.32	4.37	1.43	2.14	3.66	2.04	0.22	0.12	3	0.2	1.27	1.91	1.4	1.36	3.86	2.23	1.75	2.87
297995	ImmGenATAC1219.peak_297995	chr2	180104586	0.44	9.28	1		Lsm14b,Psma7,Ss18l1,Mtg2,Hrh3,Osbpl2,Adrm1,Mir7005	24.6	25.45	7.26	17.06	24.63	22.05	8.1	14.76	12.18	14.38	9.29	12.25	13.36	23.2	34.89	25.64	27.17	5.9	10.31	12.3	5.16	6.39	5.4	8.85	8.74	5.03	4.17	5.84	2.35	6.72	5.24	4.46	6.31	4.33
297996	ImmGenATAC1219.peak_297996	chr2	180105064	0.25	1.05	NA		Lsm14b,Psma7,Ss18l1,Mtg2,Hrh3,Osbpl2,Adrm1,Mir7005	4.05	4.92	1.67	3.09	4.56	1.08	2.2	3.85	2.24	1.35	2.21	2.53	1.15	7.35	2.16	3.1	0.53	3.23	2.86	1.19	2.86	2.01	1	1.45	1.72	0.2	1.94	2.91	1.7	0.57	1.58	0.93	2.24	1.55
297997	ImmGenATAC1219.peak_297997	chr2	180107301	0.11	3.1	1		Lsm14b,Psma7,Ss18l1,Mtg2,Hrh3,Osbpl2,Adrm1,Mir7005	5.7	7.18	7.06	8.63	6.02	6.48	3.61	2.77	6.92	10.94	11.38	6.11	1.15	10.2	8.31	3.63	10.25	4.62	6.37	2.14	7.64	2.65	5.28	5.54	6.73	2.17	3.44	2.35	5.35	5.88	1.21	3.39	3.72	6.4
297998	ImmGenATAC1219.peak_297998	chr2	180108720	0.01	2.85	1		Lsm14b,Psma7,Ss18l1,Mtg2,Hrh3,Osbpl2,Adrm1,Mir7005	2.56	2.08	1.67	0.51	1.79	1.08	1.19	2.3	1.12	1.71	4.02	1	0.66	1.57	2.9	1.97	1.52	1.25	0.59	1.68	2.62	0.81	0.22	1.45	0.2	0.2	4.29	2.29	2.54	1.93	2.64	1.26	0.29	1.89
297999	ImmGenATAC1219.peak_297999	chr2	180111228	0.04	2.36	1		Lsm14b,Psma7,Ss18l1,Mtg2,Hrh3,Osbpl2,Adrm1,Mir7005	1.32	5.74	1.19	1.47	1.21	1.04	4.45	3.67	0.12	2.38	1.49	1	1.86	1.18	2.66	0.9	0.54	1.81	0.44	0.94	0.98	0.14	0.22	3.46	0.2	0.2	0.12	2.88	6.3	4.22	13.07	0.1	0.96	0.71
298000	ImmGenATAC1219.peak_298000	chr2	180113730	0.02	2.04	1		Lsm14b,Psma7,Ss18l1,Mtg2,Hrh3,Osbpl2,Adrm1,Mir7005	1.8	1.82	1.63	0.51	1.3	1.67	0.65	2.3	0.63	0.89	4.66	0.12	1.7	2.82	0.67	2.04	0.11	0.52	1.48	0.54	3.54	2.05	1.85	1.45	2.37	0.2	4.93	1.76	5.56	7.13	9.38	0.93	0.97	1.32
298001	ImmGenATAC1219.peak_298001	chr2	180114297	0.38	3.41	1		Lsm14b,Psma7,Ss18l1,Mtg2,Hrh3,Osbpl2,Adrm1,Mir7005	2.56	2.08	1.19	0.51	0.71	2.41	0.65	3.77	0.63	0.28	5.99	2.48	3.65	2.82	2.07	3.81	0.54	0.52	0.1	1.19	4.03	0.76	0.22	1.9	0.82	0.94	1.29	1.79	4.02	1.13	2	1.26	0.96	1.99
298002	ImmGenATAC1219.peak_298002	chr2	180115552	0.01	12.04	1		Lsm14b,Psma7,Ss18l1,Mtg2,Hrh3,Osbpl2,Adrm1,Mir7005	2.1	4.29	2.48	1.9	1.03	1.53	2.45	1.54	2.05	2.38	4.54	1.23	2.68	1.57	3.4	1.47	3.59	1.81	0.59	2.5	6.54	24.34	26.13	13.13	29.48	23.36	17.8	3.5	17.82	11.02	8.12	0.77	0.97	1.32
298003	ImmGenATAC1219.peak_298003	chr2	180115888	0.16	3.74	1		Lsm14b,Psma7,Ss18l1,Mtg2,Hrh3,Osbpl2,Adrm1,Mir7005	3.09	2.59	3.74	1.4	1.21	3.18	0.65	0.97	1.22	0.73	1.49	0.7	3.72	3.09	0.98	0.91	2.04	0.84	1.48	3.37	5.12	1.38	1.85	0.73	2.68	3.03	2.65	6.77	1.7	3.21	3.73	2.98	1.41	2.16
298004	ImmGenATAC1219.peak_298004	chr2	180117997	0.32	2.18	1		Lsm14b,Psma7,Ss18l1,Mtg2,Hrh3,Osbpl2,Adrm1,Mir7005	6.14	4.29	1.02	3.55	1.98	2.63	1.12	2.68	2.67	3.17	3.26	7.3	1.86	16.74	5.31	8.87	5.01	4.62	4.53	2.76	2.62	2.68	3.57	4.86	2.1	3.61	1.94	3.5	7.07	6	10.23	2.53	1.54	0.71
298005	ImmGenATAC1219.peak_298005	chr2	180118858	0.03	14.8	1		Lsm14b,Psma7,Ss18l1,Mtg2,Hrh3,Osbpl2,Adrm1,Mir7005	11.43	20.81	12.5	20.44	9.11	16.14	13.6	13.69	13.66	13.79	16.85	21.24	7.71	13.02	12.5	7.22	10.1	10.58	11.56	5.29	22.52	31.24	29.36	29.06	20.16	30.6	32.31	16.3	18.47	9.88	13.67	11.77	11.65	5.77
298006	ImmGenATAC1219.peak_298006	chr2	180119216	0.21	92.82	1		Lsm14b,Psma7,Ss18l1,Mtg2,Hrh3,Osbpl2,Adrm1,Mir7005	131.64	158.4	128.48	128.72	150.41	159.58	109.65	133.2	141.47	137.96	171.24	127.34	132.33	129.95	118.98	134.29	125.52	121.73	114.87	111.24	131.66	112.35	132.89	142.89	128.5	120.61	133.28	111.27	105.9	99.45	95.56	137.43	127.11	122.06
298007	ImmGenATAC1219.peak_298007	chr2	180119507	0.2	20.22	1		Lsm14b,Psma7,Ss18l1,Mtg2,Hrh3,Osbpl2,Adrm1,Mir7005	28.72	28.93	17.17	19.24	31.77	36.87	19.88	28.8	17.36	17.9	26.59	26.03	26.13	22.31	27.13	35.26	29.99	29.58	31.37	36	24.31	15.11	21.59	22.46	20.07	13.68	15.49	18.6	13.43	24.65	20.05	24.19	14.87	21.59
298008	ImmGenATAC1219.peak_298008	chr2	180119776	0.07	6.53	1		Lsm14b,Psma7,Ss18l1,Mtg2,Hrh3,Osbpl2,Adrm1,Mir7005	7.38	20.57	5.32	4.17	10.67	12.18	5.9	8.03	7.64	8.57	10.01	8.67	9.23	6.98	14.09	24.05	19.77	12.59	15.55	15.45	14.84	10.59	10.5	11.93	7.06	8.59	10.69	8.6	6.3	7.92	11.73	6.39	2.54	13
298009	ImmGenATAC1219.peak_298009	chr2	180120342	0.1	5.52	1		Lsm14b,Psma7,Ss18l1,Mtg2,Hrh3,Osbpl2,Adrm1,Mir7005	6.66	11.61	10.64	15.16	14.07	9.71	10.11	12.03	20.21	21.44	5.56	14.32	1.15	5.44	3.34	3.12	2.07	1.78	4.1	2.94	5.05	7.22	6.84	3.46	5.5	3.61	3.33	3	3.85	2.65	3.73	9.6	14.74	5.77
298010	ImmGenATAC1219.peak_298010	chr2	180124421	0.1	1.24	NA		Lsm14b,Psma7,Ss18l1,Mtg2,Hrh3,Osbpl2,Adrm1,Mir7005	1.8	1.82	2.53	1.46	2.32	0.36	2.76	1.11	4.08	1.35	3.26	3.59	0.11	1.58	0.67	1.47	2.58	0.35	1.48	0.5	3.65	1.38	1.07	3.33	1.72	2.43	0.73	0.1	0.23	1.93	3.86	0.87	1.83	2.58
298011	ImmGenATAC1219.peak_298011	chr2	180126308	0.02	6.66	1		Psma7,Ss18l1,Mtg2,Hrh3,Osbpl2,Adrm1,Lama5,Mir7005	1.8	8.64	1.2	1.4	1.79	1.08	0.25	3.1	1.71	0.89	5.64	4.08	0.53	3.38	1.65	2.55	2.46	0.35	1.81	2.14	2.86	4.35	2.23	1.28	4.07	0.94	1.9	1.59	0.75	2.65	3.04	1.26	0.54	3.78
298012	ImmGenATAC1219.peak_298012	chr2	180127869	0.1	8.13	1		Psma7,Ss18l1,Mtg2,Hrh3,Osbpl2,Adrm1,Lama5,Mir7005	0.8	0.32	3.61	0.5	1.73	3.21	1.7	0.97	2.67	2.33	2.48	0.46	1.15	1.57	3.4	1.99	1.48	0.76	5.21	1.49	7.64	8.04	7.19	10.76	7.8	7.96	7.07	1.79	0.23	2.34	2	2.1	0.29	0.11
298013	ImmGenATAC1219.peak_298013	chr2	180131409	0.07	0.95	NA		Psma7,Ss18l1,Mtg2,Hrh3,Osbpl2,Adrm1,Lama5,Mir7005	2.35	2.99	0.11	1.86	0.87	0.32	3.39	0.38	1.22	0.89	1.32	2.22	0.66	1.02	0.4	0.39	0.54	0.76	0.59	1.49	1.14	1.38	1.07	2.62	0.2	2.43	0.73	1.26	2.54	0.15	4.47	0.77	2.18	2.72
298014	ImmGenATAC1219.peak_298014	chr2	180134086	0.08	3.52	1		Psma7,Ss18l1,Mtg2,Hrh3,Osbpl2,Adrm1,Lama5,Mir7005	0.11	1.82	0.11	0.5	0.44	2.38	0.65	1.79	1.71	3.94	1.32	1.04	5.77	1.18	1.65	1.76	0.53	3.09	1.81	0.94	1.59	0.76	1.85	2.61	0.2	1.58	2.16	0.1	0.23	1.13	0.95	2.08	2.11	0.66
298015	ImmGenATAC1219.peak_298015	chr2	180135693	0.05	1.24	NA		Psma7,Ss18l1,Mtg2,Hrh3,Osbpl2,Adrm1,Lama5,Mir7005	0.32	0.49	0.59	2.42	1.73	0.36	1.19	1.48	0.63	0.28	1.84	3.06	0.11	0.62	0.74	0.39	0.53	0.11	2.18	0.11	1.16	0.14	1.85	0.12	0.2	2.43	0.12	1.29	0.75	0.15	1.21	0.1	1.39	1.14
298016	ImmGenATAC1219.peak_298016	chr2	180136209	0.27	1.1	NA		Psma7,Ss18l1,Mtg2,Hrh3,Osbpl2,Adrm1,Lama5,Mir7005	2.25	0.7	2.48	0.91	0.37	5.78	0.25	0.72	2.88	1.29	0.41	2.22	1.08	1.02	2.49	1.99	1.52	1.78	2.7	0.94	1.8	3.26	3.14	2	0.82	1.06	1.27	2.29	2.14	2.34	3.23	1.7	1.39	0.11
298017	ImmGenATAC1219.peak_298017	chr2	180136601	0.32	0.76	NA		Psma7,Ss18l1,Mtg2,Hrh3,Osbpl2,Adrm1,Lama5,Mir7005	0.78	1.21	0.11	1.47	1.98	1.04	1.12	1.09	1.46	0.12	0.75	1.57	1.08	0.55	0.34	0.11	0.11	0.35	0.26	0.5	2.2	0.76	0.22	0.12	0.2	1.58	1.29	0.43	0.75	0.57	0.62	0.44	0.96	0.59
298018	ImmGenATAC1219.peak_298018	chr2	180148598	0.5	0.62	NA		Mtg2,Hrh3,Osbpl2,Adrm1,Lama5,Mir7005	3.03	3.16	1.02	0.5	0.44	2.88	2.8	2.18	2.01	0.73	5.42	1.59	4.6	2.08	0.49	0.91	0.53	1.32	2.82	0.54	2.86	0.14	1.73	0.12	1.86	0.94	0.73	3.18	3.67	0.15	1.84	1.21	2.63	1.89
298019	ImmGenATAC1219.peak_298019	chr2	180166126	0.01	0.75	NA		Mtg2,Hrh3,Osbpl2,Adrm1,Lama5,Mir7005,Rps21,Mir3091	0.8	1.78	1.19	0.5	1.73	1.04	2.76	1.36	1.12	2.38	1.26	1.59	0.11	1.57	1.9	1.42	1.09	0.76	4.15	0.11	2.61	0.14	0.22	1.28	1.46	1.06	0.66	1.26	3.85	0.57	0.95	2.08	1.15	0.23
298020	ImmGenATAC1219.peak_298020	chr2	180171203	0.07	17.32	1		Hrh3,Osbpl2,Adrm1,Lama5,Mir7005,Rps21,Mir3091	27.01	41.39	29.06	31.61	38.13	43.9	44.44	32.87	60.46	64.01	38.92	35.8	40.57	34.46	20.91	31.4	31.71	28.46	27.75	21.58	23.18	23.96	27.17	29.35	36.04	24.52	29.87	22.56	17.01	24.9	25.66	17.94	7.09	11.53
298021	ImmGenATAC1219.peak_298021	chr2	180171456	0.43	67.48	1		Hrh3,Osbpl2,Adrm1,Lama5,Mir7005,Rps21,Mir3091	83.99	133.83	95.54	96.89	133.28	142.81	104.04	94.68	77.74	100.87	118.74	94.39	53.15	94.44	119.16	121.82	127.69	104.38	103.08	89.89	95.27	74.36	93.27	107.07	107.99	71.35	70.45	85.04	56.75	63.11	67.7	92.7	85.7	101.85
298022	ImmGenATAC1219.peak_298022	chr2	180171864	0	9.79	1		Hrh3,Osbpl2,Adrm1,Lama5,Mir7005,Rps21,Mir3091	13.51	28.03	3.74	6.67	19.75	22.7	4.22	11.05	11.19	9.44	8.74	7.12	11.78	12.7	34.93	24.74	29.97	17.35	17.75	15.14	10.38	7.24	6.84	15.66	6.33	5.35	12.05	8.02	7.7	7.7	9.77	10.09	5.91	7.81
298023	ImmGenATAC1219.peak_298023	chr2	180173336	0.01	2.28	1		Hrh3,Osbpl2,Adrm1,Lama5,Mir7005,Rps21,Mir3091	4.67	5.07	2.93	3.64	7.56	3.37	4.99	3.12	3.9	4.36	3.04	2.88	3.26	6.29	2.16	5.68	5.28	2.91	2.7	0.94	6.52	2.05	3.57	4.35	2.48	2.43	3.54	10.63	7.07	5.98	9	2.1	1.79	5.17
298024	ImmGenATAC1219.peak_298024	chr2	180177382	0.22	1.1	NA		Hrh3,Osbpl2,Adrm1,Lama5,Mir7005,Rps21,Mir3091,Cables2	1.35	8.64	6.41	1.46	2.34	4.84	2.95	1.79	1.22	1.9	3.58	2.75	3.1	4.43	4.03	2.3	1.52	2.46	1.01	1.68	0.56	2.68	1.73	2.69	4.35	3.57	0.12	3.18	4.76	1.13	1.21	1.21	1.19	3.55
298025	ImmGenATAC1219.peak_298025	chr2	180177748	0.18	0.95	NA		Hrh3,Osbpl2,Adrm1,Lama5,Mir7005,Rps21,Mir3091,Cables2	1.98	3.16	1.02	2.42	3.62	5.22	4.22	4.36	2.05	1.35	3.76	2.11	3.26	2.19	4.03	5.39	3	1.81	0.67	1.49	1.59	2.05	0.22	4.58	3.11	0.94	1.27	3.6	1.4	3.07	3.22	1.67	0.96	0.71
298026	ImmGenATAC1219.peak_298026	chr2	180178556	0.18	1.1	NA		Hrh3,Osbpl2,Adrm1,Lama5,Mir7005,Rps21,Mir3091,Cables2	7.38	6.19	2.28	2.5	3.61	2.09	3.89	2.73	2.58	2.79	1.26	2.22	1.86	2.08	5.7	4.14	5.1	3.59	3.55	0.54	1.8	1.38	1.63	4.02	2.1	3.66	1.9	3.53	7.02	1.36	3.22	3.91	3.37	1.75
298027	ImmGenATAC1219.peak_298027	chr2	180185485	0.03	0.78	NA		Hrh3,Osbpl2,Adrm1,Lama5,Mir7005,Rps21,Mir3091,Cables2	3.97	3.15	1.67	3.41	6.43	2.04	2.76	0.97	1.46	2.33	1.84	3.59	1.08	1.02	5.14	0.91	0.53	2.38	2.32	2.76	3.65	0.76	0.22	1.9	1.72	1.58	1.29	0.76	3.09	2.49	2.63	1.26	1.83	0.71
298028	ImmGenATAC1219.peak_298028	chr2	180191979	0.09	3.32	1		Hrh3,Osbpl2,Adrm1,Lama5,Mir7005,Rps21,Mir3091,Cables2,Rbbp8nl	1.77	2.08	3.74	0.91	3	2.14	3.51	3.64	3.31	3.65	0.75	2.75	3.26	1.05	8.31	6.52	4.89	3.09	3.57	1.49	2.2	2.65	1	5.1	3.76	1.06	1.27	2.41	2.14	1.13	1.21	0.44	1.56	0.11
298029	ImmGenATAC1219.peak_298029	chr2	180196460	0.28	1.16	NA		Hrh3,Osbpl2,Adrm1,Lama5,Mir7005,Rps21,Mir3091,Cables2,Rbbp8nl	1.82	3.16	0.55	1.46	1.79	2.88	3.42	0.72	2.18	1.83	3.44	1.04	2.48	2.08	2.37	6.19	1.09	1.89	1.01	1.49	0.98	0.14	0.22	2	0.2	2.17	4.29	4.1	2.35	1.69	1.21	1.7	0.78	0.23
298030	ImmGenATAC1219.peak_298030	chr2	180196827	0	1.01	NA		Hrh3,Osbpl2,Adrm1,Lama5,Mir7005,Rps21,Mir3091,Cables2,Rbbp8nl	1.32	2.59	4.23	1.86	0.44	0.87	1.7	0.77	1.71	0.28	0.41	0.12	1.86	1.05	0.98	1.97	0.96	1.81	2.47	0.5	3.04	0.14	0.22	4.02	1.72	2.17	0.66	0.1	0.23	1.13	2.04	1.26	0.72	2.88
298031	ImmGenATAC1219.peak_298031	chr2	180197140	0.45	2.11	1		Hrh3,Osbpl2,Adrm1,Lama5,Mir7005,Rps21,Mir3091,Cables2,Rbbp8nl	11.18	3.55	5.04	8.13	1.73	4.73	5.1	4.15	4.77	6.95	5.44	8.78	3.26	6.63	4.03	1.76	2.04	0.76	0.67	1.06	2.61	2.05	0.22	4.16	0.2	0.94	0.66	2.35	2.14	1.13	2.63	4.29	1.54	3.55
298032	ImmGenATAC1219.peak_298032	chr2	180199999	0.07	0.44	NA		Hrh3,Osbpl2,Adrm1,Lama5,Mir7005,Rps21,Mir3091,Cables2,Rbbp8nl	0.8	1.31	0.55	0.91	1.21	0.79	0.11	0.36	0.63	0.73	1.84	1	0.11	0.58	0.4	0.9	0.11	0.52	0.26	0.11	0.11	0.81	0.22	2	0.2	0.2	1.9	1.29	0.23	3.07	0.95	0.1	0.78	0.59
298033	ImmGenATAC1219.peak_298033	chr2	180202647	0.01	1.41	NA		Hrh3,Osbpl2,Adrm1,Lama5,Mir7005,Rps21,Mir3091,Cables2,Rbbp8nl	1.77	6.05	2.48	0.51	1.3	6.9	3.61	1.75	2.67	1.35	3.04	1.57	2.48	1.57	1.65	0.63	0.54	1.37	1.01	1.59	2.61	1.38	0.22	4.16	0.82	1.06	0.66	1.79	2.02	1.36	0.62	1.21	0.36	1.07
298034	ImmGenATAC1219.peak_298034	chr2	180202963	0.12	4.58	1		Hrh3,Osbpl2,Adrm1,Lama5,Mir7005,Rps21,Mir3091,Cables2,Rbbp8nl	3.22	3.72	2.28	4.39	5.64	3.79	5.56	4.79	6.96	6.28	8.25	3.78	4.5	3.09	1.95	1.76	0.53	1.37	0.59	1.68	1.59	0.14	0.22	1.29	0.2	0.94	1.94	2.41	1.4	2.34	1.84	2.23	1.56	1.55
298035	ImmGenATAC1219.peak_298035	chr2	180204862	0.06	0.65	NA		Osbpl2,Adrm1,Lama5,Mir7005,Rps21,Mir3091,Cables2,Rbbp8nl	2.1	2.56	2.01	2.5	2.48	1.56	0.65	1.64	3.01	0.12	1.96	1.04	1.15	3.38	3.95	0.39	1.48	1.32	0.67	0.54	1.16	2.66	1	3.46	1.46	0.2	0.66	1.43	0.23	0.57	2.63	1.26	1.75	1.89
298036	ImmGenATAC1219.peak_298036	chr2	180208105	0.01	1.62	1		Osbpl2,Adrm1,Lama5,Mir7005,Rps21,Mir3091,Cables2,Rbbp8nl	6	3.55	3.58	5.58	4.51	2.04	3.61	2.62	4.68	3.96	6.84	4.35	1.7	2.08	6.53	2.53	3.03	5.51	5.51	6.22	2.86	3.9	3.14	4.02	1.46	3.97	1.27	3.28	0.75	1.13	0.95	1.6	0.54	1.75
298037	ImmGenATAC1219.peak_298037	chr2	180209135	0	1.41	NA		Osbpl2,Adrm1,Lama5,Mir7005,Rps21,Mir3091,Cables2,Rbbp8nl	1.26	0.7	1.85	2.5	1.39	2.04	0.25	0.36	2.52	2.33	1.82	0.7	0.53	0.11	1.06	1.19	0.11	0.84	2.47	0.11	0.53	0.81	1	0.67	1.1	0.2	0.12	0.44	0.75	1.13	0.62	1.93	2.11	0.66
298038	ImmGenATAC1219.peak_298038	chr2	180212418	0.08	1.04	NA		Osbpl2,Adrm1,Lama5,Mir7005,Rps21,Mir3091,Cables2,Rbbp8nl	2.8	1.21	0.11	1.07	1.3	0.32	0.11	1.8	3.65	3.26	0.93	1.04	1.15	0.62	0.18	3.12	0.53	0.35	0.59	0.11	1.14	2.05	1	1.28	0.82	1.06	1.27	0.43	0.75	1.13	1.21	0.93	0.97	1.75
298039	ImmGenATAC1219.peak_298039	chr2	180216193	0.18	9.66	1		Osbpl2,Adrm1,Lama5,Mir7005,Rps21,Mir3091,Cables2,Rbbp8nl	2.8	2.56	1.02	2.5	1.21	5.96	2.81	3.74	0.12	2.33	3.04	2.22	5.77	3.11	4.03	1.47	0.53	3.02	3.55	3.92	1.59	0.76	0.22	5.83	1.1	0.94	1.29	4.27	2.91	3.07	0.15	0.93	0.78	1.32
298040	ImmGenATAC1219.peak_298040	chr2	180217141	0.22	1.41	NA		Osbpl2,Adrm1,Lama5,Mir7005,Rps21,Mir3091,Cables2,Rbbp8nl	6.73	2.38	3.07	2.42	1.03	2.64	4.22	2.4	1.75	0.89	4.32	3.75	1.7	1.64	0.4	1.19	0.54	0.35	0.59	2.11	2.27	0.76	0.22	1.29	0.2	0.2	1.29	1.79	0.23	1.13	0.62	1.21	0.1	0.11
298041	ImmGenATAC1219.peak_298041	chr2	180217771	0.07	3.58	1		Osbpl2,Adrm1,Lama5,Mir7005,Rps21,Mir3091,Cables2,Rbbp8nl	2.56	6.52	2.28	2.31	2.93	2.41	2.76	1.95	0.63	2.88	3.1	1.04	5.67	2.82	1.99	0.39	2.04	1.08	0.59	3.92	3.77	0.14	1.85	3.31	1.1	1.06	1.94	5.84	1.18	0.15	3.85	1.21	0.29	0.71
298042	ImmGenATAC1219.peak_298042	chr2	180218908	0.2	9.84	1		Osbpl2,Adrm1,Lama5,Mir7005,Rps21,Mir3091,Cables2,Rbbp8nl	1.32	5.28	1.67	1.86	1.3	2.41	1.19	2.21	1.99	0.12	1.82	2.11	3.72	1.02	3.59	4.04	0.53	1.25	0.94	3.4	1.16	0.14	0.22	0.67	0.2	0.94	1.41	1.76	1.7	2.85	0.15	1.26	1.38	0.23
298043	ImmGenATAC1219.peak_298043	chr2	180222368	0.14	2.27	1		Adrm1,Lama5,Mir7005,Rps21,Mir3091,Cables2,Rbbp8nl	1.32	3.55	2.48	1.86	1.73	0.32	2.95	3.85	2.05	1.9	0.1	2.48	3.1	2.08	3.95	1.99	1.09	2.46	1.63	1.49	1.59	1.38	1.07	2.61	1.1	0.2	2.7	4.15	1.7	1.13	0.62	0.44	1.81	2.88
298044	ImmGenATAC1219.peak_298044	chr2	180223518	0.13	12.14	1		Adrm1,Lama5,Mir7005,Rps21,Mir3091,Cables2,Rbbp8nl	3.05	2.38	5.32	0.5	3	2.04	2.95	2.3	0.12	0.89	1.26	1.64	3.72	2.58	1.16	0.91	0.11	2.38	2.66	0.11	2.61	0.14	2.48	2.83	2.37	1.06	0.12	0.76	0.23	1.13	2	1.34	0.78	3.14
298045	ImmGenATAC1219.peak_298045	chr2	180225157	0.35	1.9	1		Adrm1,Lama5,Mir7005,Rps21,Mir3091,Cables2,Rbbp8nl	1.82	5.75	2.28	0.5	4.51	2.14	3.51	1.52	1.22	3.94	1.84	3.49	3.26	4.43	5.42	3.81	1.09	2.46	1.48	6.27	2.88	1.43	1.07	4.52	2.48	1.69	2.16	3.18	1.7	2.49	4.81	0.87	0.29	2.42
298046	ImmGenATAC1219.peak_298046	chr2	180225494	0.53	2.51	1		Adrm1,Lama5,Mir7005,Rps21,Mir3091,Cables2,Rbbp8nl	0.32	4.15	3.55	1.86	2.99	2.88	10.1	4.41	3.31	4.98	3.58	1.59	5.77	7.89	2.16	1.99	3.15	4.62	1.94	2.5	3.66	0.14	0.22	4.7	1.72	1.79	0.73	6.77	4.02	4.14	5.4	1.21	0.54	1.32
298047	ImmGenATAC1219.peak_298047	chr2	180225863	0.22	6.11	1	Lama5	Adrm1,Lama5,Mir7005,Rps21,Mir3091,Cables2,Rbbp8nl	3.09	3.93	1.02	2.96	2.34	3.18	2.2	1.36	4.24	5.51	5.4	1.57	4.5	3.11	5.14	1.97	1.09	6.66	4.25	3.56	3.66	2.05	1	2	5.01	1.58	0.73	3.18	1.4	3.58	4.47	2.98	3.37	1.75
298048	ImmGenATAC1219.peak_298048	chr2	180226220	0.03	2.04	1		Adrm1,Lama5,Mir7005,Rps21,Mir3091,Cables2,Rbbp8nl	3.05	1.31	0.55	1.4	0.71	2.04	2.41	2.07	3.27	3.4	0.75	4.6	2.48	2.08	3.23	1.19	1.06	1.81	1.81	4.48	0.11	0.14	1	0.73	0.2	0.94	0.66	1.76	3.85	3.87	3.26	1.26	0.96	1.89
298049	ImmGenATAC1219.peak_298049	chr2	180227791	0.12	6.84	1		Adrm1,Lama5,Mir7005,Rps21,Mir3091,Cables2,Rbbp8nl	14.89	4.29	13.8	11.99	9.11	11.78	6.59	9.66	10.95	16.02	7.66	15.31	14.59	16.29	6.11	13.04	7.68	9.01	5.69	5.36	3.66	4.92	6.47	5.54	6.99	5.6	7.82	10.63	6.19	4.71	13.49	5.82	4.08	2.83
298050	ImmGenATAC1219.peak_298050	chr2	180228846	0	1.68	1		Adrm1,Lama5,Mir7005,Rps21,Mir3091,Cables2,Rbbp8nl	2.56	3.15	2.01	0.5	2.93	2.14	2.81	1.79	2.67	2.79	2.48	3.49	3.65	3.11	4.62	3.1	0.53	0.35	0.67	1.06	2.88	1.43	0.22	0.67	0.82	1.06	3.54	2.91	1.4	0.95	1.21	2.72	0.54	0.23
298051	ImmGenATAC1219.peak_298051	chr2	180235169	0.04	1.56	1		Adrm1,Lama5,Mir7005,Rps21,Mir3091,Cables2,Rbbp8nl,Gata5,Gata5os	1.8	2.59	0.55	3.09	0.37	4.05	3.21	1.64	1.22	0.89	2.54	1	3.26	6.48	3.17	0.11	1.09	0.52	1.52	6.22	1.59	0.14	0.22	0.12	0.82	0.2	0.73	2.35	1.7	2.34	3.26	2.53	3.34	0.23
298052	ImmGenATAC1219.peak_298052	chr2	180236747	0.11	1.19	NA		Adrm1,Lama5,Mir7005,Rps21,Mir3091,Cables2,Rbbp8nl,Gata5,Gata5os	2.25	0.7	4.16	0.99	1.98	1.67	0.69	2.34	0.12	1.35	1.26	0.12	1.7	1.05	2.71	0.11	1.09	0.84	2.32	0.11	1.8	1.42	0.22	1.29	0.2	0.2	2.04	0.1	1.4	1.36	1.84	2.53	0.96	0.11
298053	ImmGenATAC1219.peak_298053	chr2	180248126	0.38	1.43	NA		Adrm1,Lama5,Mir7005,Rps21,Mir3091,Cables2,Rbbp8nl,Gata5,Gata5os	1.26	1.82	0.55	2.2	3.42	0.32	0.69	0.72	0.12	0.12	0.44	0.12	4.43	0.11	1.06	0.11	0.54	1.32	1.94	11.92	0.53	0.81	0.22	1.29	0.82	2.17	0.12	1.29	0.23	0.15	0.62	0.44	0.29	1.07
298054	ImmGenATAC1219.peak_298054	chr2	180251425	0.01	8.98	1		Adrm1,Lama5,Mir7005,Rps21,Mir3091,Cables2,Rbbp8nl,Gata5,Gata5os	19.15	12.91	28.59	24.55	16.43	24.16	19.19	20.91	21.46	20.74	24.99	24.37	20.51	13.85	24.36	33.1	19.87	16.1	17.17	24.31	20.23	17.06	19.35	26.92	21	19.41	23.89	28.09	20.06	18.34	19.27	14.6	15.15	14.98
298055	ImmGenATAC1219.peak_298055	chr2	180255931	0.09	2.77	1		Adrm1,Lama5,Mir7005,Rps21,Mir3091,Cables2,Rbbp8nl,Gata5,Gata5os	4.05	1.09	0.59	1.86	5.59	0.87	2.45	1.86	7.91	6.13	7.49	3.16	3.26	5.52	0.74	2.04	1.48	0.84	0.1	2.11	0.56	6.82	3.08	2.83	5.03	4.2	4.63	3.6	2.35	1.67	2.18	3.26	2.62	0.59
298056	ImmGenATAC1219.peak_298056	chr2	180262672	0.01	7.05	1		Adrm1,Lama5,Mir7005,Rps21,Mir3091,Cables2,Rbbp8nl,Gata5,Gata5os	2.56	0.7	0.55	0.5	2.66	1.67	1.1	3.28	0.12	1.71	2.74	1.04	0.53	0.55	2.75	1.47	0.54	0.76	1.1	0.94	2.88	0.81	0.22	1.28	0.82	0.2	5.46	0.76	0.75	0.15	1.21	1.21	1.54	0.71
298057	ImmGenATAC1219.peak_298057	chr2	180263047	0.33	0.95	NA		Adrm1,Lama5,Mir7005,Rps21,Mir3091,Cables2,Rbbp8nl,Gata5,Gata5os	1.1	1.21	1.63	3.26	1.79	1.04	3.42	4.27	1.22	0.28	1.26	2.11	2.68	0.55	5.15	2.15	2.87	0.52	3.24	0.54	2.62	0.76	1	1.9	1.86	1.69	2.7	0.1	1.4	1.36	3.22	0.77	0.72	2.72
298058	ImmGenATAC1219.peak_298058	chr2	180270759	0.06	19.37	1		Adrm1,Lama5,Mir7005,Rps21,Mir3091,Cables2,Rbbp8nl,Gata5,Gata5os	52.36	56.84	62.55	61.25	64.99	44.83	81.71	41.36	82.85	76.11	17.02	56.2	36.1	26.61	2.33	1.42	0.11	0.52	1.52	0.94	0.98	1.38	2.23	0.12	0.82	1.79	1.27	4.16	0.75	1.93	2.63	20.37	34.38	4.84
298059	ImmGenATAC1219.peak_298059	chr2	180273200	0.8	7.41	1		Lama5,Mir7005,Rps21,Mir3091,Cables2,Rbbp8nl,Gata5,Gata5os	9.81	16.63	10.32	3.79	13.97	12.1	1.1	7.43	5.77	5.23	2.21	6.51	5.93	9.39	21.7	19.42	23.31	8.99	15.31	14.78	9.92	5.97	6.07	4.7	2.37	5.51	6.01	4.27	4.82	3.07	4.35	9.96	3	7.99
298060	ImmGenATAC1219.peak_298060	chr2	180273593	0.08	73.8	1		Lama5,Mir7005,Rps21,Mir3091,Cables2,Rbbp8nl,Gata5,Gata5os	120.33	122.12	145.53	139.87	144.85	144.44	113.97	119.71	113.79	115.41	128.45	140.15	127.7	122.51	154.25	138.01	123.12	95.17	104.07	108.35	130.12	121.53	128.61	132.55	129.01	122.74	119.5	128.09	99.23	89.21	76.9	120	114.9	88.97
298061	ImmGenATAC1219.peak_298061	chr2	180274138	0.02	11.61	1		Lama5,Mir7005,Rps21,Mir3091,Cables2,Rbbp8nl,Gata5,Gata5os	8.74	16.84	8.35	13.6	2.93	16.01	1.75	13.11	12.63	8.13	18.21	11.86	12.47	11.38	13.23	4.6	8.11	13.4	10.67	11.94	13.02	24.63	24.4	24.12	14.09	25.33	18.48	13.73	20.75	11.02	8.34	5.9	12.51	1.14
298062	ImmGenATAC1219.peak_298062	chr2	180276126	0.01	12.89	1		Lama5,Mir7005,Rps21,Mir3091,Cables2,Rbbp8nl,Gata5,Gata5os	19.85	11.23	16.27	16.69	12.38	15.93	18.24	17.7	12.12	13.53	11.2	13.51	28.44	26.11	8.99	12.52	12.08	22.33	22.07	28.72	22	22.34	23.58	25.55	25.77	22.93	21.76	32.77	24.25	31.17	25.98	11.62	10.41	7.65
298063	ImmGenATAC1219.peak_298063	chr2	180276969	0.04	38.72	1		Lama5,Mir7005,Rps21,Mir3091,Cables2,Rbbp8nl,Gata5,Gata5os	6.14	8.25	16.63	4.77	4.56	15.62	5.9	14.31	7.33	6.4	7.66	5.8	2.48	6.48	13.94	10.41	14.12	42.31	56.02	41.4	34.43	52.83	51.31	45.41	52.55	48.08	40.54	55.7	75.45	68.17	49.03	7.27	3.74	3.17
298064	ImmGenATAC1219.peak_298064	chr2	180286838	0	0.78	NA		Lama5,Rps21,Mir3091,Cables2,Rbbp8nl,Gata5,Gata5os,B230312C02Rik,Gm6307	2.25	6.78	1.63	3.2	3.94	1.56	3.61	2.73	0.63	0.73	2.74	2.11	3.1	5.44	4.2	1.42	0.53	2.38	2.47	0.94	2.88	0.76	1	2.83	1.72	1.06	2.88	0.44	3.67	0.57	1.84	1.67	1.81	2.16
298065	ImmGenATAC1219.peak_298065	chr2	180289196	0.14	1.31	NA		Lama5,Rps21,Mir3091,Cables2,Rbbp8nl,Gata5,Gata5os,B230312C02Rik,Gm6307,Mir1a-1	0.11	1.86	0.59	0.99	2.93	0.57	4.97	1.15	0.71	0.28	1.32	1.23	2.48	2.35	2.75	0.91	1.06	1.08	2.05	0.54	1.14	0.14	0.22	6.44	0.2	0.2	0.12	3	0.75	1.13	0.62	1.21	0.96	1.32
298066	ImmGenATAC1219.peak_298066	chr2	180290861	0.02	1.32	NA		Lama5,Rps21,Mir3091,Cables2,Rbbp8nl,Gata5,Gata5os,B230312C02Rik,Gm6307,Mir1a-1	2.8	1.4	1.63	5.96	2.99	1.67	4.83	2.4	1.22	3.4	1.96	2.53	1.7	2.6	8.38	2.04	2.58	4.62	0.67	0.5	0.53	0.81	1	2	1.46	0.94	1.27	3.18	0.23	3.87	2	0.77	1.75	1.14
298067	ImmGenATAC1219.peak_298067	chr2	180300418	0.18	2.6	1		Lama5,Rps21,Mir3091,Cables2,Rbbp8nl,Gata5,Gata5os,B230312C02Rik,Gm6307,Mir1a-1,Mir133a-2	1.32	4.29	1.67	1.07	0.44	2.2	5.78	1.11	0.12	0.12	1.84	1	0.11	2.82	1.73	1.19	0.11	0.76	0.44	1.49	2.88	0.14	1	1.9	1.72	0.2	1.9	0.1	0.75	1.93	2.64	0.44	6.04	0.11
298068	ImmGenATAC1219.peak_298068	chr2	180302403	0.01	1.04	NA		Lama5,Rps21,Mir3091,Cables2,Rbbp8nl,Gata5,Gata5os,B230312C02Rik,Gm6307,Mir1a-1,Mir133a-2	2.25	1.21	0.55	2.87	1.73	2.41	1.7	0.74	2.35	2.79	0.75	4	1.08	0.58	0.34	1.45	0.96	0.84	1.63	0.11	0.11	0.14	1.85	0.73	1.72	0.2	1.27	0.97	0.23	1.13	2	0.44	0.97	0.66
298069	ImmGenATAC1219.peak_298069	chr2	180305783	0.01	12.61	1		Lama5,Rps21,Mir3091,Cables2,Rbbp8nl,Gata5,Gata5os,B230312C02Rik,Gm6307,Mir1a-1,Mir133a-2	1.8	1.21	1.02	1.4	1.39	1.84	1.7	1.01	0.12	0.73	0.75	0.12	3.26	1.58	6.25	5.44	4.21	8.88	11.2	4.38	1.59	5.72	8.95	3.31	7.48	5.57	2.88	3	3.93	0.57	3.22	0.93	1.38	0.66
298070	ImmGenATAC1219.peak_298070	chr2	180306628	0.42	2.34	1		Lama5,Rps21,Mir3091,Cables2,Rbbp8nl,Gata5,Gata5os,B230312C02Rik,Gm6307,Mir1a-1,Mir133a-2	1.35	3.21	2.93	1.47	2.48	2.04	1.1	1.36	1.12	0.73	1.02	0.12	0.53	1.58	1.09	0.9	0.53	2.46	1.01	0.94	1.14	0.81	1.73	2.62	1.1	2.43	0.73	2.91	0.75	1.93	1.21	0.77	2.24	0.11
298071	ImmGenATAC1219.peak_298071	chr2	180306911	0.07	2.64	1		Lama5,Rps21,Mir3091,Cables2,Rbbp8nl,Gata5,Gata5os,B230312C02Rik,Gm6307,Mir1a-1,Mir133a-2	1.26	5.07	2.28	1.47	2.93	2.04	3.42	1.52	0.63	0.73	2.48	4.08	0.11	2.08	5.83	2.68	0.53	0.76	2.32	0.94	0.53	2.03	1	2.83	1.46	0.2	1.27	2.88	0.75	0.57	0.15	0.93	0.54	1.55
298072	ImmGenATAC1219.peak_298072	chr2	180307866	0.01	3.28	1		Lama5,Rps21,Mir3091,Cables2,Rbbp8nl,Gata5,Gata5os,B230312C02Rik,Gm6307,Mir1a-1,Mir133a-2	1.8	3.16	1.63	1.4	1.21	2.41	4.99	3.38	4.69	3.8	1.26	2.75	5.67	4.27	1.32	1.42	0.54	0.76	4.43	2.94	2.61	5.98	6.26	7.91	7.06	4.2	2.58	2.91	12.75	7.38	6.89	0.1	2.45	2.58
298073	ImmGenATAC1219.peak_298073	chr2	180308389	0.14	1.56	1		Lama5,Rps21,Mir3091,Cables2,Rbbp8nl,Gata5,Gata5os,B230312C02Rik,Gm6307,Mir1a-1,Mir133a-2	3.22	0.32	0.55	0.11	1.73	0.36	2.81	1.54	0.12	2.38	0.93	0.12	3.65	0.58	0.75	0.39	1.06	0.76	1.01	0.54	0.11	0.14	1.63	1.29	1.46	1.69	1.27	0.43	1.4	0.95	1.21	0.44	2.24	1.07
298074	ImmGenATAC1219.peak_298074	chr2	180320399	0.13	0.82	NA		Lama5,Rps21,Mir3091,Cables2,Rbbp8nl,Gata5,Gata5os,B230312C02Rik,Gm6307,Mir1a-1,Mir133a-2	0.78	1.4	2.28	1.4	3.61	0.57	0.69	1.4	3.94	2.24	1.02	1.59	3.1	0.55	1.65	1.19	0.11	1.32	1.01	0.94	1.59	2.68	1.63	1.28	0.2	0.94	1.27	0.43	0.75	1.36	0.15	0.1	0.36	1.55
298075	ImmGenATAC1219.peak_298075	chr2	180324598	0.13	4.18	1		Lama5,Rps21,Mir3091,Cables2,Rbbp8nl,Gata5,Gata5os,B230312C02Rik,Gm6307,Mir1a-1,Mir133a-2	2.25	1.82	0.11	0.91	1.79	1.45	0.65	1.36	1.24	0.89	1.66	1.23	3.65	2.05	5.63	1.45	1.48	0.76	2.66	2.76	0.53	0.76	1	1.45	1.86	0.2	0.66	5.09	1.7	0.57	1.21	0.93	0.54	0.23
298076	ImmGenATAC1219.peak_298076	chr2	180328261	0.33	0.79	NA		Rps21,Mir3091,Cables2,Rbbp8nl,Gata5,Gata5os,B230312C02Rik,Gm6307,Mir1a-1,Mir133a-2	1.77	2.08	0.11	1.07	3.62	0.36	3.61	2.01	0.12	0.28	1.84	1.23	2.48	2.08	4.41	1.97	0.11	0.76	2.47	2.93	0.53	2.66	1	1.29	0.2	1.58	2.88	2.41	0.23	0.57	1.41	2.08	1.54	1.07
298077	ImmGenATAC1219.peak_298077	chr2	180331596	0.03	1.64	1		Rps21,Mir3091,Cables2,Rbbp8nl,Gata5,Gata5os,B230312C02Rik,Gm6307,Mir1a-1,Mir133a-2	1.26	2.38	1.67	1.4	2.92	1.56	2.16	1.13	1.22	2.88	3.12	1	4.5	3.38	4.07	2.68	3.21	1.32	2.05	3.58	2.27	1.43	1.73	0.73	1.46	0.2	1.94	0.1	0.75	0.57	1.58	0.44	0.36	1.55
298078	ImmGenATAC1219.peak_298078	chr2	180334937	0.03	1.1	NA		Rps21,Mir3091,Cables2,Rbbp8nl,Gata5,Gata5os,B230312C02Rik,Gm6307,Mir1a-1,Mir133a-2	1.32	5.28	2.28	1.4	2.48	4.93	1.26	2.73	1.46	1.9	1.26	1	1.93	2.6	3.14	0.39	0.96	2.04	1.48	0.11	1.59	0.76	2.51	1.45	2.1	0.94	1.9	1.29	2.02	1.13	2.64	0.87	1.15	0.71
298079	ImmGenATAC1219.peak_298079	chr2	180335344	0.04	0.74	NA		Rps21,Mir3091,Cables2,Rbbp8nl,Gata5,Gata5os,B230312C02Rik,Gm6307,Mir1a-1,Mir133a-2	0.32	2.08	1.19	1.47	1.3	5.22	2.95	0.72	2.28	0.89	1.49	0.46	1.7	3.87	3.14	0.39	1.48	1.37	1.1	1.49	0.11	0.81	0.22	1.29	0.82	0.94	1.29	1.26	1.18	1.36	0.15	1.34	0.54	1.14
298080	ImmGenATAC1219.peak_298080	chr2	180340963	0.21	1.9	1		Rps21,Mir3091,Cables2,Rbbp8nl,Gata5,Gata5os,B230312C02Rik,Gm6307,Mir1a-1,Mir133a-2	3.52	4.29	1.67	0.91	0.37	0.36	1.19	1.79	2.58	0.89	1.96	2.11	2.48	1.68	2.75	4.6	0.54	3.02	1.01	2.76	3.65	1.38	1.85	2.69	2.37	2.43	2.04	1.79	2.14	2.65	0.15	1.34	0.1	0.11
298081	ImmGenATAC1219.peak_298081	chr2	180342300	0.12	2.65	1		Rps21,Mir3091,Cables2,Rbbp8nl,Gata5,Gata5os,B230312C02Rik,Gm6307,Mir1a-1,Mir133a-2	8.4	1.21	4.81	3.41	4.21	1.28	7.42	4.36	2.78	7.74	3.26	3.51	1.7	0.55	2.16	0.91	0.54	1.89	0.94	2.76	1.16	2.05	1.85	1.45	1.1	0.2	1.41	2.29	2.14	1.36	0.62	2.08	1.38	1.79
298082	ImmGenATAC1219.peak_298082	chr2	180346884	0.01	1.9	1		Rps21,Mir3091,Cables2,Rbbp8nl,Gata5,Gata5os,B230312C02Rik,Gm6307,Mir1a-1,Mir133a-2	1.32	2.38	1.02	0.11	0.37	1.45	2.95	1.09	1.71	1.21	2.4	3.2	3.1	2.08	3.16	5.98	2.31	3.62	2.19	2.14	3.04	5.4	3.08	2.83	1.46	3.07	1.9	2.29	1.4	3.41	1.21	1.21	1.81	1.99
298083	ImmGenATAC1219.peak_298083	chr2	180347293	0.04	7.56	1		Rps21,Mir3091,Cables2,Rbbp8nl,Gata5,Gata5os,B230312C02Rik,Gm6307,Mir1a-1,Mir133a-2	10.12	11.89	18.64	9.87	9	10.59	5.9	10.96	12.49	15.93	15.59	15.47	7.56	7.68	12.08	13.94	13.65	13.38	13.06	11.9	8.62	16.82	17.47	18.22	16.49	15.12	17.11	18.31	11.29	11.02	12.9	6.66	7.58	4.88
298084	ImmGenATAC1219.peak_298084	chr2	180350872	0.01	2.02	1		Rps21,Mir3091,Cables2,Rbbp8nl,Gata5,Gata5os,B230312C02Rik,Gm6307,Mir1a-1,Mir133a-2	5.04	5.07	1.02	7.03	3.58	3.73	3.42	2.02	4.74	2.85	4.43	5.37	1.7	2.59	8.09	4.35	3.03	3.02	4.43	2.11	4.44	2.68	3.14	6.13	2.37	5.57	2.58	1.79	4.62	3.21	6.28	2.83	1.39	2.42
298085	ImmGenATAC1219.peak_298085	chr2	180352758	0.1	1.35	NA		Rps21,Mir3091,Cables2,Rbbp8nl,Gata5,Gata5os,B230312C02Rik,Gm6307,Mir1a-1,Mir133a-2	1.82	1.86	0.55	1.47	1.3	2.04	2.76	1.52	1.22	0.12	0.93	1	2.48	2.6	2.07	3.81	3	5.9	1.1	0.5	2.2	0.14	1	2.69	1.46	0.94	1.9	3.68	0.23	0.57	0.15	1.21	2.18	5.21
298086	ImmGenATAC1219.peak_298086	chr2	180353495	0.05	2.07	1		Rps21,Mir3091,Cables2,Rbbp8nl,Gata5,Gata5os,B230312C02Rik,Gm6307,Mir1a-1,Mir133a-2	3.57	1.78	4.81	6.53	2.34	1.04	2.76	3.58	5.15	3.77	4.54	4.65	5.15	3.88	5.7	2.53	6.54	8.3	3.09	2.94	5.83	4.79	2.51	5.3	5.03	5.6	5.66	6.16	4.7	3.98	3.85	2.91	2.54	3.78
298087	ImmGenATAC1219.peak_298087	chr2	180359254	0.02	3.25	1		Cables2,Rbbp8nl,Gata5,Gata5os,B230312C02Rik,Gm6307,Mir1a-1,Mir133a-2	4.67	1.82	1.67	0.99	3.62	3.79	3.42	2.87	2.24	1.83	1.82	2.22	4.73	3.62	3.65	1.99	1.52	5.1	1.01	0.5	1.59	2.04	0.22	2	2.37	0.94	0.73	4.78	2.14	1.13	1.41	1.6	0.54	3.17
298088	ImmGenATAC1219.peak_298088	chr2	180363042	0.03	0.75	NA		Cables2,Rbbp8nl,Gata5,Gata5os,B230312C02Rik,Gm6307,Mir1a-1,Mir133a-2,Slco4a1	3.09	2.38	1.63	1.46	0.71	2.6	0.65	1.86	1.22	1.45	0.75	1.64	2.48	2.82	2.37	3.12	1.06	1.37	0.44	1.49	0.98	1.43	1.07	3.31	2.1	0.94	1.27	1.59	1.4	1.69	2	1.6	0.96	0.66
298089	ImmGenATAC1219.peak_298089	chr2	180368673	0.04	0.77	NA		Cables2,Rbbp8nl,Gata5,Gata5os,B230312C02Rik,Gm6307,Mir1a-1,Mir133a-2,Slco4a1	2.1	3.16	3.74	2.6	3.61	0.87	1.19	2.77	0.63	0.12	0.44	2.48	2.48	1.57	4.14	2.55	0.96	0.76	2.05	0.54	0.53	1.43	0.22	1.29	0.2	0.94	0.73	2.88	2.14	2.65	2.04	1.6	1.56	0.71
298090	ImmGenATAC1219.peak_298090	chr2	180369561	0.02	3.12	1		Cables2,Rbbp8nl,Gata5,Gata5os,B230312C02Rik,Gm6307,Mir1a-1,Mir133a-2,Slco4a1	2.25	1.21	0.11	2.96	2.92	1.08	1.1	1.4	3.31	2.88	1.82	1.57	4.5	6.01	1.39	1.42	0.54	2.46	0.59	0.54	1.16	0.76	0.22	2	1.72	0.94	1.9	1.43	2.14	0.57	1.21	0.44	0.54	1.14
298091	ImmGenATAC1219.peak_298091	chr2	180370946	0.23	0.74	NA		Cables2,Rbbp8nl,Gata5,Gata5os,B230312C02Rik,Gm6307,Mir1a-1,Mir133a-2,Slco4a1	1.35	1.09	1.63	1.4	1.3	1.45	2.95	0.97	1.24	1.35	0.93	2.11	2.48	0.62	0.4	0.91	1.89	4.37	1.01	0.11	2.25	0.81	0.22	0.12	2.37	1.58	0.73	1.29	1.4	1.67	0.62	1.26	0.97	0.66
298092	ImmGenATAC1219.peak_298092	chr2	180374159	0.03	0.63	NA		Rbbp8nl,Gata5,Gata5os,B230312C02Rik,Gm6307,Mir1a-1,Mir133a-2,Slco4a1	0.78	2.59	2.28	1.07	2.34	3.32	1.26	3.67	1.75	2.38	1.32	1.04	0.66	2.82	2.49	0.39	0.54	1.08	1.63	1.49	3.66	1.38	1	1.45	0.2	0.2	0.73	4.92	0.23	0.95	0.15	0.1	0.54	0.11
298093	ImmGenATAC1219.peak_298093	chr2	180385794	0.46	0.75	NA	B230312C02Rik	Rbbp8nl,Gata5,Gata5os,B230312C02Rik,Gm6307,Mir1a-1,Mir133a-2,Slco4a1	1.32	2.59	0.55	1.07	1.79	3.11	1.1	0.97	0.12	1.83	0.44	0.46	2.48	6.48	2.07	1.45	0.11	2.38	1.1	0.54	0.98	0.76	0.22	1.9	0.2	0.2	0.66	1.29	1.4	0.57	1.21	1.26	0.1	1.14
298094	ImmGenATAC1219.peak_298094	chr2	180386603	0.2	1.56	1		Rbbp8nl,Gata5,Gata5os,B230312C02Rik,Gm6307,Mir1a-1,Mir133a-2,Slco4a1	2.56	2.38	1.02	0.11	0.71	0.57	4.83	1.79	1.75	1.35	2.43	1	0.66	2.08	4.16	2.53	0.54	0.76	0.44	2.76	2.27	0.14	0.22	0.73	0.2	0.94	1.9	4.53	0.75	0.57	1.41	0.1	0.54	1.2
298095	ImmGenATAC1219.peak_298095	chr2	180387588	0.01	0.92	NA		Rbbp8nl,Gata5,Gata5os,B230312C02Rik,Gm6307,Mir1a-1,Mir133a-2,Slco4a1	4.92	2.38	2.01	2.6	1.3	1.67	5.24	4.15	1.12	0.12	1.02	2.48	1.7	1.52	2.33	2.53	0.54	1.32	1.01	1.68	3.65	2.05	0.22	0.73	3.76	0.2	0.73	5.03	0.75	0.95	2.63	1.6	0.54	1.55
298096	ImmGenATAC1219.peak_298096	chr2	180392526	0.07	0.5	NA		Gata5,Gata5os,B230312C02Rik,Gm6307,Mir1a-1,Mir133a-2,Slco4a1	2.56	1.21	1.2	0.91	1.79	3.21	0.69	1.11	0.63	1.45	3.26	1.59	2.48	1.52	3.16	1.47	0.11	2.34	0.67	0.94	3.04	0.14	1.63	0.12	1.1	0.94	1.94	3.18	1.18	2.34	0.95	1.7	0.36	0.66
298097	ImmGenATAC1219.peak_298097	chr2	180393899	0	0.7	NA		Gata5,Gata5os,B230312C02Rik,Gm6307,Mir1a-1,Mir133a-2,Slco4a1	2.25	1.21	5.66	0.5	2.32	0.87	2.2	1.01	1.22	1.83	1.96	2.11	2.48	3.87	1.73	2.53	0.53	0.76	1.43	2.14	0.98	0.14	0.22	1.45	2.37	2.43	4.83	0.93	0.23	1.13	2.64	0.93	3.34	2.42
298098	ImmGenATAC1219.peak_298098	chr2	180399044	0.01	0.91	NA		Gata5,Gata5os,B230312C02Rik,Gm6307,Mir1a-1,Mir133a-2,Slco4a1	1.32	3.16	0.59	3.2	5.59	1.08	3.89	2.29	2.52	1.21	1.96	1.64	5.77	1.02	4.58	1.42	1.09	3.62	2.32	0.5	1.14	0.81	2.48	2.61	1.46	1.58	1.27	3.63	0.23	1.93	0.95	0.44	1.15	0.66
298099	ImmGenATAC1219.peak_298099	chr2	180399996	0.08	0.68	NA		Gata5,Gata5os,B230312C02Rik,Gm6307,Mir1a-1,Mir133a-2,Slco4a1,Ntsr1	0.78	0.32	2.48	4.28	0.71	2.14	1.1	0.97	1.12	0.89	1.84	2.22	2.48	5.13	6.38	0.39	1.09	1.65	1.01	2.93	2.61	0.14	0.22	0.67	0.2	1.79	3.33	3.6	2.35	0.57	1.41	1.6	1.38	1.87
298100	ImmGenATAC1219.peak_298100	chr2	180400458	0.06	1.24	NA		Gata5,Gata5os,B230312C02Rik,Gm6307,Mir1a-1,Mir133a-2,Slco4a1,Ntsr1	0.78	0.83	5.49	1.47	1.3	0.36	2.95	1.79	0.63	1.21	2.4	0.7	3.65	5.69	3.17	1.76	1.48	1.37	0.1	1.49	1.8	1.38	0.22	0.67	0.82	0.2	1.9	1.91	1.7	1.93	1.21	0.44	2.18	0.23
298101	ImmGenATAC1219.peak_298101	chr2	180406713	0.01	6.52	1		Gata5,Gata5os,B230312C02Rik,Gm6307,Mir1a-1,Mir133a-2,Slco4a1,Ntsr1	1.1	0.7	2.28	0.5	0.87	1.04	1.26	1.36	1.24	0.12	1.26	1	1.08	1.02	0.5	0.91	0.53	1.89	0.26	0.5	2.25	1.38	4.36	3.98	2.37	1.79	1.41	1.91	32.65	14.08	15.78	0.1	0.78	1.87
298102	ImmGenATAC1219.peak_298102	chr2	180407035	0.04	0.95	NA		Gata5,Gata5os,B230312C02Rik,Gm6307,Mir1a-1,Mir133a-2,Slco4a1,Ntsr1	0.32	0.1	1.63	0.51	1.21	1.67	2.2	1.48	1.75	0.89	3.76	0.7	0.11	5.9	1.51	2.53	0.96	3.79	1.52	1.06	3.75	0.76	0.22	2	2.68	0.2	0.12	0.1	5.12	1.69	2.63	1.26	0.29	0.71
298103	ImmGenATAC1219.peak_298103	chr2	180408635	0	0.65	NA		Gata5,Gata5os,B230312C02Rik,Gm6307,Mir1a-1,Mir133a-2,Slco4a1,Ntsr1	1.8	0.49	0.11	0.51	1.03	1.56	0.25	0.36	2.24	2.88	1.32	1.59	0.11	0.55	1.38	0.9	0.96	1.25	0.44	0.11	0.98	0.14	2.48	2.83	1.46	1.06	0.12	1.91	1.4	1.67	0.15	1.6	0.97	0.11
298104	ImmGenATAC1219.peak_298104	chr2	180411210	0.05	1.9	1		Gata5,Gata5os,B230312C02Rik,Gm6307,Mir1a-1,Mir133a-2,Slco4a1,Ntsr1	2.1	1.82	1.2	0.51	0.37	1.67	1.1	1.52	2.05	3.94	2.4	2.22	0.66	0.55	1.99	0.9	0.96	1.08	0.67	2.11	0.11	0.14	0.22	0.12	1.86	1.06	3.5	2.02	2.54	1.93	1.84	1.7	1.39	0.23
298105	ImmGenATAC1219.peak_298105	chr2	180417921	0.08	1.43	NA		Gata5,Gata5os,B230312C02Rik,Gm6307,Mir1a-1,Mir133a-2,Slco4a1,Ntsr1	3.22	0.83	1.85	0.99	1.21	1.04	2.45	1.36	0.71	0.89	1.32	1.98	1.44	3.38	3.04	2.15	0.11	0.52	0.67	2.11	0.53	0.81	1	0.67	1.1	0.2	1.27	3.18	0.75	1.36	1.58	0.93	0.36	0.66
298106	ImmGenATAC1219.peak_298106	chr2	180421051	0.04	7.11	1		Gata5,Gata5os,B230312C02Rik,Gm6307,Mir1a-1,Mir133a-2,Slco4a1,Ntsr1	2.35	2.59	4.16	0.91	1.3	1.08	1.59	2.61	2.52	0.12	0.75	6.21	4.43	2.6	2.74	1.45	3.41	0.84	0.59	3.58	1.59	0.76	1.07	0.73	0.2	0.2	1.41	1.91	1.7	0.95	0.95	1.67	0.72	0.71
298107	ImmGenATAC1219.peak_298107	chr2	180428447	0	1.1	NA		Gata5,Gata5os,B230312C02Rik,Gm6307,Mir1a-1,Mir133a-2,Slco4a1,Ntsr1	1.77	1.78	5.66	4.39	1.79	2.88	0.25	5.36	1.46	1.35	3.76	2.11	2.48	5.69	2.16	3.47	2.46	0.76	1.94	2.39	2.27	2.04	1.07	0.12	0.82	3.03	1.94	0.76	0.23	1.93	0.95	1.7	1.38	2.5
298108	ImmGenATAC1219.peak_298108	chr2	180430777	0	5.12	1		Gata5,Gata5os,B230312C02Rik,Gm6307,Mir1a-1,Mir133a-2,Slco4a1,Ntsr1	2.25	0.7	3.55	1.47	3.62	1.04	0.25	1.36	0.63	1.45	2.21	0.46	1.08	0.62	2.33	2.04	0.54	2.38	1.48	2.76	1.59	1.43	0.22	0.12	1.72	0.2	0.12	1.43	1.4	1.13	1.41	3.28	1.54	3.56
298109	ImmGenATAC1219.peak_298109	chr2	180432459	0.08	4.52	1		Gata5,Gata5os,B230312C02Rik,Gm6307,Mir1a-1,Mir133a-2,Slco4a1,Ntsr1	7.77	3.15	11.72	10.76	14.95	14.71	8.07	11.89	11.7	9.48	11.62	14.99	10.42	13.54	28.88	22.17	11.08	8.19	10.01	10.13	15.37	7.24	9.58	9.64	7.9	11.3	12.05	4.92	4.76	6.54	12.26	3.28	2.45	6.67
298110	ImmGenATAC1219.peak_298110	chr2	180432927	0.03	2.64	1		Gata5,B230312C02Rik,Gm6307,Mir1a-1,Mir133a-2,Slco4a1,Ntsr1	6.73	7.18	3.09	2.42	3.61	4.25	1.1	4.38	4.52	3.41	1.84	3.49	1.86	2.6	9.77	4.18	2.87	0.84	3.47	1.19	1.59	2.05	2.23	1.45	0.2	0.2	1.27	1.59	0.75	0.15	0.95	0.44	0.1	6.16
298111	ImmGenATAC1219.peak_298111	chr2	180433349	0	2.51	1		Gata5,B230312C02Rik,Gm6307,Mir1a-1,Mir133a-2,Slco4a1,Ntsr1	2.8	0.49	0.11	1.47	1.03	4.26	1.19	0.72	0.12	1.35	0.75	1.57	2.48	2.64	5.84	2.55	2.46	1.81	0.59	1.06	1.59	0.14	1	2	0.82	0.94	0.73	3.5	1.4	0.95	3.26	0.44	1.83	4.94
298112	ImmGenATAC1219.peak_298112	chr2	180434139	0.02	4.48	1		Gata5,B230312C02Rik,Gm6307,Mir1a-1,Mir133a-2,Slco4a1,Ntsr1	2.56	2.38	2.93	3.41	2.32	1.56	5.58	3.67	0.63	2.87	2.54	1.04	3.72	1.57	1.48	1.42	3.2	1.81	4.43	0.5	0.98	1.43	1	2.61	3.13	1.79	1.27	2.68	2.02	0.57	0.15	0.77	1.38	3.19
298113	ImmGenATAC1219.peak_298113	chr2	180435428	0.26	3.43	1		B230312C02Rik,Gm6307,Mir1a-1,Mir133a-2,Slco4a1,Ntsr1	3.37	1.21	3.74	3.64	0.71	3.72	1.75	0.72	4.95	1.9	1.02	4.68	1.15	4.43	24.9	5.44	3.65	4.62	4.17	2.5	15.4	2.66	4.3	1.9	2.48	4.34	3.44	1.59	0.23	2.49	0.15	0.77	0.78	0.71
298114	ImmGenATAC1219.peak_298114	chr2	180435732	0.12	2.95	1		B230312C02Rik,Gm6307,Mir1a-1,Mir133a-2,Slco4a1,Ntsr1	5.43	2.08	5.49	4.88	4.51	2.63	2.76	4.06	5.41	4.45	1.32	6.7	1.44	1.52	18.19	2.53	3.9	3.89	3.87	2.11	8.62	2.65	2.77	1.9	3.16	3.57	2.7	3.18	4.82	2.34	1.41	2.09	0.97	2.42
298115	ImmGenATAC1219.peak_298115	chr2	180437079	0.07	4.43	1		B230312C02Rik,Gm6307,Mir1a-1,Mir133a-2,Slco4a1,Ntsr1	2.35	11.89	5.04	1.4	1.21	3.18	2.76	2.85	2.58	1.9	1.66	2.88	3.65	3.09	3.74	1.19	6.45	1.81	4.31	4.38	9.16	7.93	5.94	8.51	8.74	7.84	7.66	1.79	4.17	2.65	4.35	3.81	3.31	6.1
298116	ImmGenATAC1219.peak_298116	chr2	180437344	0.19	10.24	1		B230312C02Rik,Gm6307,Mir1a-1,Mir133a-2,Slco4a1,Ntsr1	1.77	13.21	9.53	5.91	5.34	6.53	8.02	9.88	5.98	5.23	5.56	10.81	19.79	8.68	10.12	9.23	14.36	4.62	11.77	3.58	36.62	19.55	22.53	22.9	17.4	21.74	18.02	7.66	7.79	12.28	3.23	9.34	6.75	13.35
298117	ImmGenATAC1219.peak_298117	chr2	180437634	0.01	10.36	1		B230312C02Rik,Gm6307,Mir1a-1,Mir133a-2,Slco4a1,Ntsr1	2.89	4.15	5.04	6.53	7.51	5.15	9.73	10.53	7.5	3.9	5.38	7.87	2.48	7.16	3.74	6.52	7.53	5.1	6.36	4.38	19.58	17.86	18.56	25.77	16.8	21.32	16.32	5.97	9.3	3.14	5.56	5.51	5.57	8.65
298118	ImmGenATAC1219.peak_298118	chr2	180438007	0.02	2.4	1		B230312C02Rik,Gm6307,Mir1a-1,Mir133a-2,Slco4a1,Ntsr1	3.09	0.7	5.04	1.96	1.03	3.32	1.19	1.4	1.46	1.45	1.82	4.35	2.48	0.62	1.9	4.35	1.48	2.38	3.09	5.36	11.16	6.31	6.47	2.83	3.76	7.99	6.01	4.15	7.02	8.02	2.64	0.77	0.96	1.75
298119	ImmGenATAC1219.peak_298119	chr2	180438417	0.06	5.15	1		B230312C02Rik,Gm6307,Mir1a-1,Mir133a-2,Slco4a1,Ntsr1	4.61	4.67	0.59	3.09	1.79	4.28	1.75	3.77	2.52	5.01	0.75	2.94	1.7	2.08	1.09	0.63	3.2	1.37	2.32	0.5	16.01	6.79	10.88	16.03	8.39	10.01	14.27	2.41	7.82	5.34	2.04	1.34	0.97	1.75
298120	ImmGenATAC1219.peak_298120	chr2	180439614	0.38	4.08	1		B230312C02Rik,Gm6307,Mir1a-1,Mir133a-2,Slco4a1,Ntsr1	7.35	5.07	2.93	14.68	9.62	3.93	1.7	0.77	9.62	6.68	2.54	12.07	2.48	0.62	0.4	0.9	0.96	0.84	0.44	0.54	0.56	0.14	0.22	0.73	0.2	1.58	2.04	0.76	0.23	0.57	1.41	0.77	0.1	1.87
298121	ImmGenATAC1219.peak_298121	chr2	180439988	0.12	12.87	1		B230312C02Rik,Gm6307,Mir1a-1,Mir133a-2,Slco4a1,Ntsr1	7.14	10.48	9.01	9.47	9.98	6.97	7.3	6.77	6.55	10.41	0.44	8.98	3.26	2.08	1.95	2.68	0.96	0.76	1.94	1.06	2.86	0.76	1.73	1.45	1.1	0.94	0.73	4.1	0.23	0.15	0.15	1.67	0.97	1.14
298122	ImmGenATAC1219.peak_298122	chr2	180440400	0.18	1.77	1		B230312C02Rik,Gm6307,Mir1a-1,Mir133a-2,Slco4a1,Ntsr1	3.55	6.05	5.66	4.17	3.58	4.84	7.3	7.15	5.47	3.77	0.41	4.12	0.11	0.62	1.62	3.1	0.11	0.11	1.01	0.11	0.53	1.43	0.22	0.73	1.72	1.06	0.12	2.02	1.18	1.69	0.15	2.42	1.15	1.55
298123	ImmGenATAC1219.peak_298123	chr2	180442248	0.11	16.35	1		B230312C02Rik,Gm6307,Mir1a-1,Mir133a-2,Slco4a1,Ntsr1	13.08	20.04	24.27	20.62	16.05	24.44	26.49	22.67	14	11.35	4.09	18.6	3.26	2.82	7.2	3.64	1.47	2.34	1.94	1.19	1.14	2.66	1.85	1.28	0.82	1.79	2.65	6.48	1.4	1.13	3.22	9.84	7.08	9.81
298124	ImmGenATAC1219.peak_298124	chr2	180443992	0.15	24.76	1		B230312C02Rik,Gm6307,Mir1a-1,Mir133a-2,Slco4a1,Ntsr1	29.1	8.25	12.21	14.08	4.8	12.1	6.21	13.49	16.88	11.34	9.37	10.79	19.26	9.04	1.39	0.39	2.46	4.42	3.87	1.06	1.85	2.59	4.3	3.33	2.37	4.66	1.9	1.26	2.91	0.57	1.21	2.49	2.63	3.76
298125	ImmGenATAC1219.peak_298125	chr2	180445200	0.05	10.32	1		B230312C02Rik,Gm6307,Mir1a-1,Mir133a-2,Slco4a1,Ntsr1	12.03	4.29	7.26	18.11	8.06	15.53	11.2	12.76	22.07	12.45	8.21	9.87	2.48	9.67	3.04	2.53	0.11	7.38	0.44	0.54	0.53	0.76	1	1.28	0.2	0.2	1.27	0.44	1.7	0.15	2.18	4.18	5.21	18.69
298126	ImmGenATAC1219.peak_298126	chr2	180445631	0.24	7.27	1		B230312C02Rik,Gm6307,Mir1a-1,Mir133a-2,Slco4a1,Ntsr1	4.96	2.38	7.28	9.68	6.97	3.15	4.17	4.13	8.45	2.79	9.38	10.18	9.1	22.27	5.31	3.1	4.13	10.19	9.71	0.54	2.61	1.43	4.23	0.73	2.37	1.06	0.66	2.88	1.18	0.95	3.22	0.77	1.15	11.15
298127	ImmGenATAC1219.peak_298127	chr2	180449218	0.04	19.42	1		B230312C02Rik,Gm6307,Mir1a-1,Mir133a-2,Slco4a1,Ntsr1	43.7	26.36	25.85	40.64	23.33	11.39	18.8	19.43	18.05	14.95	46.81	39.64	69.45	51.8	16.52	4.35	4.7	1.89	4.01	1.06	3.33	0.14	1.73	3.33	1.1	0.2	1.9	0.44	3.09	1.36	1.41	4.4	4.08	54
298128	ImmGenATAC1219.peak_298128	chr2	180452687	0.06	1.57	1		B230312C02Rik,Gm6307,Mir1a-1,Mir133a-2,Slco4a1,Ntsr1	3.26	0.7	1.2	4.88	0.37	0.87	0.11	0.36	1.12	0.73	0.44	3.13	0.11	1.52	1.48	0.63	0.11	0.52	0.67	1.49	1.14	0.81	0.22	0.12	1.1	0.2	0.12	1.91	1.4	1.36	0.62	1.26	1.81	1.75
298129	ImmGenATAC1219.peak_298129	chr2	180455899	0.05	22.05	1		B230312C02Rik,Gm6307,Mir1a-1,Mir133a-2,Slco4a1,Ntsr1	29.41	16.84	31.3	34.01	22	29.96	19.47	23.8	26.47	21.25	49.26	24.81	33.79	47.61	21.12	18.24	16.44	21.73	18.12	9.24	24.36	39.57	34.96	32.06	42.22	38.84	30.21	13.73	43.28	27.03	21.43	11.15	10.39	22.62
298130	ImmGenATAC1219.peak_298130	chr2	180456213	0.12	48.23	1		B230312C02Rik,Gm6307,Mir1a-1,Mir133a-2,Slco4a1,Ntsr1	86.52	109.5	89.72	120.6	116.8	126.78	82.49	85.03	111.42	99.34	95.58	90.89	82.94	92.8	117.81	108.29	90.22	69.86	80.53	71.05	106.96	79.41	80.31	87.62	95.07	70.03	74.47	50.12	77.7	54.09	45.6	47.58	59.67	87.41
298131	ImmGenATAC1219.peak_298131	chr2	180456482	0.15	19.04	1		B230312C02Rik,Gm6307,Mir1a-1,Mir133a-2,Slco4a1,Ntsr1	23.96	25.97	25.39	39.37	42.36	41.19	24.71	22.12	25.55	30.46	20.73	30.31	24.79	35.35	60.18	43.97	40.21	41.86	28.83	27.4	34.52	18.55	19.36	21.99	17.5	17.77	16.8	11.2	28.77	16.4	14.04	9.48	6.75	16.17
298132	ImmGenATAC1219.peak_298132	chr2	180456887	0.06	5.07	1		B230312C02Rik,Gm6307,Mir1a-1,Mir133a-2,Slco4a1,Ntsr1	3.74	6.05	8.35	9.2	7.75	7.78	3.42	3.97	11.97	11.49	8.66	9.56	8.8	9.24	29.02	23.23	9.71	9.55	10.81	16.02	14.23	7.24	6.1	5.75	7.3	8.25	5.26	5.97	11.44	11.69	6.01	2.98	3	6.4
298133	ImmGenATAC1219.peak_298133	chr2	180464708	0.59	0.87	NA		B230312C02Rik,Gm6307,Mir1a-1,Mir133a-2,Slco4a1,Ntsr1	0.8	5.74	1.02	0.11	1.79	3.11	5.1	2.84	2.05	1.21	1.96	1.64	3.1	2.05	6.53	0.9	1.47	0.84	2.19	1.49	0.98	0.81	1.07	0.73	0.2	0.94	1.27	5.41	1.4	0.15	1.84	2.08	0.78	0.59
298134	ImmGenATAC1219.peak_298134	chr2	180468495	0.01	0.86	NA		B230312C02Rik,Gm6307,Mir1a-1,Mir133a-2,Slco4a1,Ntsr1	0.78	0.83	0.59	0.99	2.92	0.32	1.75	0.77	1.22	0.73	1.26	1.04	4.5	1.58	4.83	0.39	1.89	2.46	1.1	0.5	1.14	1.38	1.63	0.73	1.46	1.06	0.73	1.26	0.75	0.57	2.04	0.44	2.24	0.11
298135	ImmGenATAC1219.peak_298135	chr2	180472474	0.21	1.82	1		B230312C02Rik,Gm6307,Mir1a-1,Mir133a-2,Slco4a1,Ntsr1	8.05	2.99	1.67	7.6	2.48	0.87	2.2	3.83	3.31	0.28	1.66	4.38	2.48	2.08	4.54	2.15	1.89	0.84	2.51	1.19	1.16	0.76	0.22	2.61	1.1	2.17	0.66	1.76	0.75	2.34	0.62	1.26	0.54	2.58
298136	ImmGenATAC1219.peak_298136	chr2	180472909	0.21	2.46	1		B230312C02Rik,Gm6307,Mir1a-1,Mir133a-2,Slco4a1,Ntsr1	2.67	7.51	1.67	9.68	3	3.18	1.59	2.77	9.57	7.87	2.54	9.1	2.48	3.62	11.05	3.63	2.04	3.62	4.48	1.59	2.88	4.79	4.79	5.06	5.03	4.98	5.46	4.92	2.35	3.98	2.63	2.5	2.11	2.16
298137	ImmGenATAC1219.peak_298137	chr2	180473250	0.19	5.96	1		B230312C02Rik,Gm6307,Mir1a-1,Mir133a-2,Slco4a1,Ntsr1	9.1	11.17	10.54	17.62	17.7	10.97	10.13	9.02	15.41	24.34	11.33	16.69	10.42	6.29	13.94	12.6	8.42	10.37	3.09	5	10.55	5.97	10.43	10.82	11.89	7.95	8.62	8.82	5.56	4.71	4.95	4.76	4.07	5.8
298138	ImmGenATAC1219.peak_298138	chr2	180477141	0	1.47	NA		B230312C02Rik,Gm6307,Mir1a-1,Mir133a-2,Slco4a1,Ntsr1	3.26	0.32	0.59	4.88	0.37	3.18	1.1	1.13	7.64	4.98	1.02	1.04	3.1	2.05	4.31	1.42	1.06	1.25	1.43	1.06	1.14	0.76	0.22	1.45	0.82	0.2	2.65	1.76	2.91	1.13	0.62	0.87	0.97	0.11
298139	ImmGenATAC1219.peak_298139	chr2	180479423	0.01	1.24	NA		B230312C02Rik,Gm6307,Mir1a-1,Mir133a-2,Slco4a1,Ntsr1	1.26	1.4	3.55	2.96	2.34	2.09	1.75	1.01	1.76	2.87	2.4	2.53	3.65	4.43	2.33	3.24	1.48	4.37	1.43	3.58	2.2	0.76	1	0.73	0.2	0.94	4.37	0.93	2.14	0.15	0.15	1.26	1.38	2.1
298140	ImmGenATAC1219.peak_298140	chr2	180482560	0.14	1.57	1		B230312C02Rik,Gm6307,Mir1a-1,Mir133a-2,Slco4a1,Ntsr1,Mrgbp	5.04	2.08	3.61	0.91	2.48	0.79	1.19	3.65	4.67	8.95	0.44	5.22	3.1	1.57	2.06	1.47	0.54	1.32	0.26	0.94	0.56	0.14	1.85	0.73	0.2	0.94	0.12	1.76	1.18	1.13	0.15	1.26	1.83	0.71
298141	ImmGenATAC1219.peak_298141	chr2	180483268	0.32	0.59	NA		B230312C02Rik,Gm6307,Mir1a-1,Mir133a-2,Slco4a1,Ntsr1,Mrgbp	1.26	1.82	4.16	0.51	1.03	2.6	1.26	0.36	2.24	2.38	3.12	1	0.53	1.57	2.16	0.9	1.06	0.35	1.1	0.5	0.56	0.81	0.22	2.83	2.48	0.2	1.9	1.26	0.75	1.69	0.15	1.26	0.96	2.59
298142	ImmGenATAC1219.peak_298142	chr2	180487142	0.21	0.68	NA		Mir1a-1,Mir133a-2,Slco4a1,Ntsr1,Mrgbp	2.56	4.15	1.63	1.4	3.94	1.08	0.69	2.68	0.12	1.45	2.48	0.7	0.53	1.14	3.34	0.39	1.06	0.52	1.1	0.54	1.59	0.14	1	1.28	2.1	0.94	0.12	1.29	1.4	3.07	1.84	1.67	0.29	3.17
298143	ImmGenATAC1219.peak_298143	chr2	180492927	0.06	1.32	NA		Mir133a-2,Slco4a1,Ntsr1,Mrgbp,Ogfr	0.8	1.4	0.59	1.07	1.3	0.32	2.95	1.82	1.12	3.26	4.09	0.46	9.23	1.58	2.82	0.91	1.48	0.35	1.48	0.11	0.11	0.76	1	1.28	0.2	0.2	1.9	3.68	0.23	0.57	0.62	1.21	2.54	0.59
298144	ImmGenATAC1219.peak_298144	chr2	180499165	0.01	1.9	1		Slco4a1,Ntsr1,Mrgbp,Ogfr,Col9a3	1.26	3.72	0.59	2.01	0.1	0.32	2.2	1.01	1.71	1.83	1.84	0.12	0.66	0.62	3.14	1.45	0.96	0.35	2.47	1.59	2.25	0.14	1	0.73	0.82	0.94	1.41	1.26	1.4	1.36	0.15	0.44	0.54	1.14
298145	ImmGenATAC1219.peak_298145	chr2	180499480	0.02	1.43	NA		Slco4a1,Ntsr1,Mrgbp,Ogfr,Col9a3	2.56	0.7	1.02	1.07	1.79	1.56	3.51	1.75	3.11	1.78	1.02	1.04	0.11	4.93	2.18	1.45	0.54	0.52	2.19	2.39	2.27	0.76	1.63	0.73	0.82	0.94	0.66	1.26	0.23	1.67	1.21	0.77	1.56	3.55
298146	ImmGenATAC1219.peak_298146	chr2	180499898	0.13	2.13	1	Ntsr1	Slco4a1,Ntsr1,Mrgbp,Ogfr,Col9a3	3.55	6.05	1.19	2.87	0.87	1.53	3.51	2.64	1.75	3.4	5	0.46	1.7	1.05	2.33	3.1	0.54	0.84	1.94	2.39	0.53	0.76	1	0.73	0.2	1.06	0.73	3.6	2.14	0.95	3.23	1.26	0.29	0.11
298147	ImmGenATAC1219.peak_298147	chr2	180500152	0.01	0.95	NA		Slco4a1,Ntsr1,Mrgbp,Ogfr,Col9a3	1.26	8.72	1.2	1.96	1.79	3.37	1.75	3.2	0.71	1.21	5	1.04	1.7	1.64	1.95	1.47	1.09	0.52	1.94	1.49	0.98	0.81	1.63	3.33	1.72	1.06	2.7	2.36	2.35	1.69	3.22	1.26	0.29	0.66
298148	ImmGenATAC1219.peak_298148	chr2	180500749	0.95	0.71	NA		Slco4a1,Ntsr1,Mrgbp,Ogfr,Col9a3	1.32	2.59	3.55	1.96	3.28	1.67	1.1	2.77	2.58	2.33	1.82	0.7	1.44	3.4	3.16	1.97	1.48	0.76	2.19	1.59	1.14	1.43	1.63	1.28	0.82	0.2	0.66	0.76	1.7	1.93	2	0.93	1.81	1.2
298149	ImmGenATAC1219.peak_298149	chr2	180503798	0.02	0.95	NA		Slco4a1,Ntsr1,Mrgbp,Ogfr,Col9a3	2.35	3.72	3.09	3.09	0.44	1.04	6.72	1.79	0.63	2.38	0.75	3.06	2.48	1.58	1.62	0.91	2.04	0.84	0.26	2.93	1.14	0.14	1	1.9	0.2	0.94	0.73	4.15	2.54	1.13	0.15	0.1	0.97	0.23
298150	ImmGenATAC1219.peak_298150	chr2	180505679	0.03	0.68	NA		Slco4a1,Ntsr1,Mrgbp,Ogfr,Col9a3	0.78	0.7	1.67	1.86	1.73	1.45	2.95	2.81	0.71	0.73	1.02	1	1.86	1.58	1.16	0.39	3.21	1.32	1.1	2.11	1.59	0.14	2.48	0.12	0.2	0.2	0.73	1.26	2.35	0.15	1.84	0.44	1.41	0.11
298151	ImmGenATAC1219.peak_298151	chr2	180512352	0	5.8	1		Slco4a1,Ntsr1,Mrgbp,Ogfr,Col9a3	2.1	1.09	1.67	0.11	2.93	0.36	2.76	1.36	1.22	2.24	1.26	1	1.86	3.87	6.53	0.91	0.54	1.89	0.59	2.94	1.16	1.43	1	1.29	1.1	2.43	0.12	2.68	1.4	1.36	2	0.1	0.1	0.59
298152	ImmGenATAC1219.peak_298152	chr2	180516221	0.02	1.05	NA		Slco4a1,Ntsr1,Mrgbp,Ogfr,Col9a3	0.57	0.32	0.55	0.91	4.27	2.14	1.59	2.02	1.24	2.33	3.26	0.7	3.72	2.08	2.07	1.47	3.21	0.11	0.67	1.06	0.11	1.42	1	0.67	1.72	2.43	1.94	7.65	2.14	0.15	1.41	0.77	0.29	1.89
298153	ImmGenATAC1219.peak_298153	chr2	180521863	0.14	1.64	1		Slco4a1,Ntsr1,Mrgbp,Ogfr,Col9a3	0.8	0.7	1.2	0.11	0.44	0.87	0.65	0.38	0.12	1.29	0.1	1.23	1.44	0.14	0.11	1.42	0.54	0.11	1.01	0.94	0.53	1.38	0.22	2.29	0.2	0.94	1.29	1.59	0.23	1.36	0.15	0.1	1.54	5.18
298154	ImmGenATAC1219.peak_298154	chr2	180526978	0.1	1.71	1		Slco4a1,Ntsr1,Mrgbp,Ogfr,Col9a3	4.05	0.1	1.63	0.51	0.87	2.2	2.2	0.97	1.46	0.28	1.26	0.12	1.08	1.64	1.09	0.39	0.96	1.65	0.44	3.37	1.16	0.14	1	0.67	1.1	1.79	1.27	1.79	1.7	0.57	2.64	0.1	1.41	0.11
298155	ImmGenATAC1219.peak_298155	chr2	180529750	0	2.98	1		Slco4a1,Ntsr1,Mrgbp,Ogfr,Col9a3	1.32	2.18	2.93	0.99	3	1.08	0.51	0.97	1.12	1.21	2.4	2.48	1.15	2.05	1.09	0.9	0.96	0.11	1.81	0.11	0.53	0.76	1.07	1.45	1.1	0.2	1.27	3.6	1.4	3.14	0.95	0.87	0.96	9.69
298156	ImmGenATAC1219.peak_298156	chr2	180533179	0	2.98	1		Slco4a1,Ntsr1,Mrgbp,Ogfr,Col9a3	3.97	1.21	1.63	0.91	0.71	1.53	1.59	0.97	0.12	2.39	1.66	2.22	2.48	0.14	0.98	0.11	2.07	1.25	1.52	2.14	1.59	0.14	1	1.9	3.13	0.94	3.44	2.02	0.23	1.69	0.62	1.93	0.54	10.56
298157	ImmGenATAC1219.peak_298157	chr2	180533480	0.08	3.86	1		Slco4a1,Ntsr1,Mrgbp,Ogfr,Col9a3	1.77	1.78	5.97	1.61	5.64	0.87	1.7	1.36	3.31	1.45	2.74	1.64	2.48	1.52	4.52	5.16	2.04	2.04	0.59	2.14	5.06	0.14	1	1.45	1.46	1.58	3.33	2.35	1.4	1.13	2.04	1.26	2.54	7.07
298158	ImmGenATAC1219.peak_298158	chr2	180533946	0.03	0.68	NA		Slco4a1,Ntsr1,Mrgbp,Ogfr,Col9a3	1.98	0.32	2.01	0.51	1.98	1.56	0.25	1.83	0.63	1.9	1.96	0.46	1.44	1.05	2.45	3.1	1.09	0.11	1.63	0.5	1.16	0.76	0.22	1.29	0.2	1.06	1.94	2.88	0.23	2.65	1.21	2.42	1.41	1.14
298159	ImmGenATAC1219.peak_298159	chr2	180539216	0.14	0.65	NA		Slco4a1,Ntsr1,Mrgbp,Ogfr,Col9a3	3.09	0.32	1.2	1.4	2	1.08	0.69	1.4	0.12	0.73	3.12	1	2.48	0.55	2.07	0.91	0.96	1.25	1.52	0.94	1.16	1.38	1.63	2.83	0.82	1.06	1.27	1.26	0.75	2.34	2.04	0.44	0.97	2.5
298160	ImmGenATAC1219.peak_298160	chr2	180541420	0.37	1.19	NA		Slco4a1,Ntsr1,Mrgbp,Ogfr,Col9a3	2.35	1.31	0.11	0.91	1.98	1.08	2.16	2.34	2.18	1.35	1.49	2.11	2.48	1.52	0.4	0.39	2.22	0.76	0.26	0.11	0.56	1.38	1	0.12	0.2	0.94	3.44	0.97	0.75	4.52	0.62	0.93	0.29	4.15
298161	ImmGenATAC1219.peak_298161	chr2	180545187	0.12	1.1	NA		Slco4a1,Ntsr1,Mrgbp,Ogfr,Col9a3,Tcfl5	2.19	0.7	2.96	0.99	1.79	1.08	0.69	1.36	2.05	2.38	0.93	5.02	2.48	2.08	1.16	4.87	2.31	2.38	1.81	3.92	1.85	0.76	1	0.73	2.1	1.06	1.27	1.26	3.19	1.93	2	0.44	1.81	0.11
298162	ImmGenATAC1219.peak_298162	chr2	180546882	0.09	0.68	NA		Slco4a1,Ntsr1,Mrgbp,Ogfr,Col9a3,Tcfl5	0.8	1.31	0.11	1.4	0.71	1.56	4.45	0.72	2.6	1.71	3.44	0.12	1.15	0.14	0.18	0.91	1.52	2.34	3.02	0.5	1.59	0.76	0.22	0.73	3.59	0.2	1.29	1.59	1.4	0.15	1.84	0.44	1.54	0.23
298163	ImmGenATAC1219.peak_298163	chr2	180555405	0.26	1.34	NA		Slco4a1,Ntsr1,Mrgbp,Ogfr,Col9a3,Tcfl5	2.35	0.49	1.85	1.46	3	0.79	0.65	4.68	3.53	2.33	2.74	2.26	1.15	0.58	0.73	1.99	0.54	1.08	1.48	0.11	0.53	0.14	1.07	1.28	1.1	1.06	0.66	0.76	0.75	0.57	1.41	0.93	1.38	3.86
298164	ImmGenATAC1219.peak_298164	chr2	180556428	0.1	2.3	1		Slco4a1,Ntsr1,Mrgbp,Ogfr,Col9a3,Tcfl5	1.56	2.38	1.67	0.51	1.21	0.79	1.1	0.36	1.22	0.89	1.84	1.04	0.53	1.18	2.79	2.55	0.54	3.02	1.63	1.59	1.59	0.76	1.85	2	0.82	0.2	1.29	5.35	0.75	2.65	1.84	3.96	4.49	1.87
298165	ImmGenATAC1219.peak_298165	chr2	180556679	0.08	6.18	1		Slco4a1,Ntsr1,Mrgbp,Ogfr,Col9a3,Tcfl5	1.32	1.31	3.09	2.87	1.98	1.67	2.16	1.01	3.01	0.73	1.84	0.12	3.72	1.18	2.37	5.21	1.48	4.06	1.43	2.39	3.65	2.59	1	2.29	1.46	0.2	1.9	5.35	1.18	5.36	3.86	15.3	15.31	1.2
298166	ImmGenATAC1219.peak_298166	chr2	180556994	0.21	1.37	NA		Slco4a1,Ntsr1,Mrgbp,Ogfr,Col9a3,Tcfl5	2.25	2.59	2.01	0.11	1.21	3.37	0.65	1.36	0.71	1.21	2.4	0.12	0.66	1.18	2.67	1.47	1.48	0.76	0.26	1.49	0.98	0.14	1.85	1.28	0.2	0.94	0.66	2.41	0.75	3.41	0.15	1.26	5.18	1.55
298167	ImmGenATAC1219.peak_298167	chr2	180559415	0.2	0.8	NA		Slco4a1,Ntsr1,Mrgbp,Ogfr,Col9a3,Tcfl5	0.11	0.1	0.55	3.26	1.03	2.04	1.19	1.66	5.09	4.15	2.4	1.57	1.7	2.61	0.4	1.97	2.64	0.76	0.26	0.5	0.98	0.81	3.14	2	3	1.79	0.66	0.1	1.4	0.95	2.43	0.1	2.17	0.23
298168	ImmGenATAC1219.peak_298168	chr2	180560446	0.22	1.02	NA		Slco4a1,Ntsr1,Mrgbp,Ogfr,Col9a3,Tcfl5	0.32	1.09	1.67	0.5	1.21	0.57	0.25	0.38	3.31	0.12	0.1	2.53	1.08	5.13	0.34	1.47	0.11	0.35	0.59	0.11	0.53	0.81	1	0.73	0.2	1.69	1.94	2.35	0.75	1.36	1.84	1.26	0.29	0.66
298169	ImmGenATAC1219.peak_298169	chr2	180563758	0.25	1.68	1		Ntsr1,Mrgbp,Ogfr,Col9a3,Tcfl5	2.1	1.82	0.55	2.01	3	1.67	0.69	1.75	7.37	5.23	3.26	2.75	0.53	2.82	1.73	2.55	1.63	0.11	0.26	0.94	0.11	0.14	0.22	0.73	0.2	0.2	0.73	0.76	2.14	0.15	1.58	0.93	7.09	2.58
298170	ImmGenATAC1219.peak_298170	chr2	180566728	0.12	3.14	1		Ntsr1,Mrgbp,Ogfr,Col9a3,Tcfl5	4.33	4.15	9.47	4	6.92	8.59	5.9	5.82	10.74	9.31	7.74	7.3	0.53	2.05	6.63	5.21	4.75	7.47	1.94	1.49	5.74	3.9	5.28	2.83	5.24	5.97	4.97	4.78	6.19	3.87	7.1	3.28	4.81	1.14
298171	ImmGenATAC1219.peak_298171	chr2	180569237	0.14	2.75	1		Ntsr1,Mrgbp,Ogfr,Col9a3,Tcfl5	0.32	0.1	1.02	4.15	1.21	1.56	0.25	2.18	1.71	0.28	1.32	1.59	0.66	0.55	4.14	1.47	0.54	1.25	1.1	1.19	1.85	0.76	1	1.28	0.82	0.2	1.27	1.59	3.67	1.93	0.62	1.21	0.54	0.71
298172	ImmGenATAC1219.peak_298172	chr2	180569488	0.02	2.91	1		Ntsr1,Mrgbp,Ogfr,Col9a3,Tcfl5	2.35	1.31	1.02	2.7	2.32	3.37	1.87	2.18	1.12	1.71	1.26	0.7	1.15	2.58	9.69	0.39	0.54	2.38	0.26	0.94	0.56	0.14	1	2	2.37	1.06	2.58	1.59	2.35	1.93	0.62	0.87	2.62	0.66
298173	ImmGenATAC1219.peak_298173	chr2	180575146	0.06	0.69	NA		Ntsr1,Mrgbp,Ogfr,Col9a3,Tcfl5	3.09	1.78	0.59	0.99	2.34	1.08	1.12	1.75	2.05	0.12	2.4	2.75	0.66	0.55	3.73	2.04	0.96	1.78	2.09	0.5	0.56	2.04	0.22	0.67	1.1	0.2	1.41	1.59	0.75	0.57	0.15	1.21	1.81	1.14
298174	ImmGenATAC1219.peak_298174	chr2	180576732	0.02	12.17	1		Ntsr1,Mrgbp,Ogfr,Col9a3,Tcfl5	5.3	15.12	13.31	13.02	10.16	12.9	23.36	10.74	48.74	37.89	8.43	7.42	2.48	3.55	2.16	0.39	0.53	0.52	0.44	1.49	2.25	1.43	0.22	0.12	0.2	0.2	0.73	0.76	1.4	0.57	2	0.44	0.72	0.71
298175	ImmGenATAC1219.peak_298175	chr2	180578867	0.04	5.11	1		Ntsr1,Mrgbp,Ogfr,Col9a3,Tcfl5	7.69	10.23	7.88	9.47	9.11	10.05	5.9	11.14	18.09	14.54	5.4	15.43	6.23	10.98	7.29	13.18	8.73	10.03	6.8	5.64	7.92	9.07	8.95	9.64	9.28	9.27	9.91	13.78	5.35	5.34	9.11	8.19	6.73	6.79
298176	ImmGenATAC1219.peak_298176	chr2	180580505	0.02	6.12	1		Ntsr1,Mrgbp,Ogfr,Col9a3,Tcfl5	1.1	0.83	0.55	2.5	2.93	1.04	4.17	1.79	2.35	3.26	1.26	4.6	1.86	1.52	0.34	0.63	0.53	2.04	0.67	1.99	0.98	0.81	1	0.73	1.72	1.58	0.73	1.79	2.91	1.67	0.62	16.27	7.92	1.32
298177	ImmGenATAC1219.peak_298177	chr2	180582613	0.17	18.77	1		Ntsr1,Mrgbp,Ogfr,Col9a3,Tcfl5	24.86	29.75	21.87	23.93	38.03	33.36	18.24	34.79	35.53	26.62	27.9	31.36	33.79	35.5	41.96	41.79	33.7	24.75	24.29	27.58	31.62	23.37	23.96	33.23	23.87	19.37	26.54	36.06	22.34	18.93	30.12	19.72	13.37	19.08
298178	ImmGenATAC1219.peak_298178	chr2	180582957	0.77	5.07	1		Ntsr1,Mrgbp,Ogfr,Col9a3,Tcfl5	9.09	12.02	2.28	5.19	18.7	9.87	6.08	6.19	6.04	10.03	7.49	14.61	8.4	3	27.71	15.34	12.24	11.17	10.21	14.78	9.06	7.24	4.59	13.11	7.93	3.07	1.9	4.6	3.09	4.4	1.84	6.67	1.38	7.99
298179	ImmGenATAC1219.peak_298179	chr2	180583299	0.07	2.86	1		Ntsr1,Mrgbp,Ogfr,Col9a3,Tcfl5	7	6.05	9.7	11.27	3.87	4.73	6.21	5.37	8.62	11.35	9.37	13.94	13.03	11.06	9.57	2.55	8.35	3.02	5.21	2.14	7.25	8.38	7.57	4.7	7.48	5.97	3.33	4.15	3.67	2.49	3.26	4.78	1.41	2.88
298180	ImmGenATAC1219.peak_298180	chr2	180588926	0.1	2.2	1		Ntsr1,Mrgbp,Ogfr,Col9a3,Tcfl5	2.34	6.35	2.28	1.47	6.59	0.36	2.76	2.73	4.16	5.76	1.96	3.16	1.15	0.62	2.75	4.15	3.98	3.79	4.1	5.62	1.59	3.9	1.85	4.58	1.72	3.42	2.65	3.6	3.93	3.87	6.56	4.59	2.88	1.89
298181	ImmGenATAC1219.peak_298181	chr2	180589405	0.39	14.95	1	Ogfr	Ntsr1,Mrgbp,Ogfr,Col9a3,Tcfl5	24.28	27.58	22.74	28.48	17.49	24.07	20.15	24.99	27.24	22.3	30.5	29.72	23.45	24.2	48.78	35.51	34.68	19.22	26.07	27.4	28.74	23.62	25.88	32.52	25.72	20.37	22.56	23.65	21.49	31.12	18.94	25.03	21.73	13.02
298182	ImmGenATAC1219.peak_298182	chr2	180589756	0.01	7.69	1		Ntsr1,Mrgbp,Ogfr,Col9a3,Tcfl5	16.93	19.7	5.04	15.04	13.15	15.21	5.24	8.94	18.75	17.33	10.91	18.12	5.77	8.03	28.84	11.99	25.39	8.3	17.68	9.26	14.23	11.32	12.51	11.66	15.72	8.32	8.35	7.13	9.3	7.98	7.88	6.42	9.46	9.56
298183	ImmGenATAC1219.peak_298183	chr2	180590011	0.1	2.93	1		Ntsr1,Mrgbp,Ogfr,Col9a3,Tcfl5	4.33	1.21	1.19	8.38	2.34	5.31	0.65	1.79	6.55	5.58	3.04	6.51	1.15	6.7	6.53	10.3	9.84	2.04	7.86	6.29	7.92	5.4	5.68	3.46	6.1	2.96	3.33	5.84	8.56	6.54	2.04	3.91	3.74	4.27
298184	ImmGenATAC1219.peak_298184	chr2	180594763	0.35	0.86	NA		Ntsr1,Mrgbp,Ogfr,Col9a3,Tcfl5,Dido1	3.09	6.05	1.02	3.79	1.3	2.2	0.25	4.72	3.01	0.28	3.04	1.04	2.48	3.4	3.14	0.9	0.53	1.81	3.47	1.06	2.2	1.38	2.77	2.62	0.2	0.2	2.04	2.88	1.4	1.67	1.21	1.6	2.63	2.88
298185	ImmGenATAC1219.peak_298185	chr2	180595647	0.21	1.02	NA		Ntsr1,Mrgbp,Ogfr,Col9a3,Tcfl5,Dido1	1.26	3.15	2.28	2.5	1.3	1.53	0.65	4.2	1.99	1.29	1.26	5.66	0.53	3.38	1.32	0.9	1.06	1.25	1.48	2.14	0.56	0.76	2.51	5.14	1.72	2.43	5.66	6.41	2.91	5.82	2.63	0.77	1.19	0.66
298186	ImmGenATAC1219.peak_298186	chr2	180598242	0.39	1.18	NA	Col9a3	Ntsr1,Mrgbp,Ogfr,Col9a3,Tcfl5,Dido1	4.5	10.16	0.11	0.91	5.21	2.14	1.12	2.21	1.12	1.21	0.41	1	5.15	1.05	9.74	5.15	4.14	3.89	1.81	2.76	2.86	0.14	1	4.35	0.82	1.69	0.73	1.79	1.4	0.57	1.84	1.7	0.1	2.42
298187	ImmGenATAC1219.peak_298187	chr2	180600031	0.22	3.22	1		Mrgbp,Ogfr,Col9a3,Tcfl5,Dido1	4.5	2.08	0.11	2.31	2.93	5.62	5.58	3.08	2.05	1.35	0.41	1.04	4.5	2.08	5.14	2.53	1.09	4.42	2.05	0.94	1.16	2.68	0.22	1.9	0.82	3.97	1.94	4.27	1.4	2.09	1.41	2.83	8.28	2.72
298188	ImmGenATAC1219.peak_298188	chr2	180600643	0.44	1.57	1		Mrgbp,Ogfr,Col9a3,Tcfl5,Dido1	3.55	1.21	1.02	0.5	4.89	2.09	3.61	4.32	1.24	1.9	5.38	1.59	3.26	1.52	9.57	2.53	0.96	3.79	1.81	1.59	1.59	2.05	1.73	0.12	0.2	2.43	1.9	0.97	0.23	0.57	2	0.93	0.97	1.55
298189	ImmGenATAC1219.peak_298189	chr2	180604450	0.01	7.95	1		Mrgbp,Ogfr,Col9a3,Tcfl5,Dido1	2.67	0.32	5.49	2.6	5.64	2.09	0.69	3.65	1.12	2.33	4.02	0.46	2.68	2.19	2.79	0.91	1.06	0.76	1.81	1.49	3.04	17.55	18.58	13.11	19.75	14.78	3.44	3.18	2.14	0.57	0.95	1.7	0.54	2.42
298190	ImmGenATAC1219.peak_298190	chr2	180604869	0	3.41	1		Mrgbp,Ogfr,Col9a3,Tcfl5,Dido1	2.19	2.59	4.16	0.99	5.48	4.3	0.65	4.11	2.18	2.33	4.02	2.88	5.77	2.82	4.41	2.55	1.89	1.37	0.44	2.93	2.25	10.97	7.85	7.63	11.23	9.46	6.86	5.97	7.52	6.72	10.11	1.26	1.54	1.55
298191	ImmGenATAC1219.peak_298191	chr2	180605804	0.24	5.11	1		Mrgbp,Ogfr,Col9a3,Tcfl5,Dido1	1.8	7.51	0.11	0.51	1.79	0.87	2.16	2.46	0.12	1.83	1.32	1.57	3.65	1.14	1.65	0.39	1.06	0.84	1.1	1.19	0.98	13.1	9.9	4.52	12.82	10.82	3.33	0.93	6.3	6.54	4.95	2.1	0.78	0.66
298192	ImmGenATAC1219.peak_298192	chr2	180607392	0.01	0.95	NA		Mrgbp,Ogfr,Col9a3,Tcfl5,Dido1	2.56	3.72	3.09	0.91	3	1.28	2.2	2.22	1.12	0.73	2.74	1.04	1.93	2.08	1.48	0.39	1.52	1.25	2.51	1.59	3.04	2.05	1.73	2.83	1.1	2.43	0.66	1.26	1.4	3.21	5.06	0.93	1.41	0.59
298193	ImmGenATAC1219.peak_298193	chr2	180610025	0.17	1.01	NA		Mrgbp,Ogfr,Col9a3,Tcfl5,Dido1	1.8	5.18	1.2	4	1.98	1.56	2.2	2.76	1.71	1.35	3.82	1.64	3.1	6.01	2.74	3.81	1.48	1.25	1.43	2.11	1.59	0.14	1.85	2	0.82	1.58	2.58	3.6	0.75	3.21	0.95	0.77	0.29	0.71
298194	ImmGenATAC1219.peak_298194	chr2	180610372	0.17	0.99	NA		Mrgbp,Ogfr,Col9a3,Tcfl5,Dido1,Gid8	1.98	3.16	2.93	3.09	2.48	1.56	1.59	1.36	0.63	0.73	1.66	4.6	1.44	3.87	6.12	1.47	0.53	0.76	0.1	2.14	0.11	1.38	0.22	1.45	0.2	2.43	1.27	4.1	3.85	1.93	3.23	1.26	2.21	1.2
298195	ImmGenATAC1219.peak_298195	chr2	180611571	0.12	0.91	NA		Mrgbp,Ogfr,Col9a3,Tcfl5,Dido1,Gid8	0.78	0.83	2.01	0.91	4.27	2.63	1.19	2	0.12	1.83	3.82	0.12	11.78	0.62	3.4	0.39	0.96	0.11	2.05	2.76	0.98	0.81	1.73	1.28	0.2	0.94	1.9	1.26	0.23	1.67	2	0.1	1.38	0.23
298196	ImmGenATAC1219.peak_298196	chr2	180612265	0.05	2.32	1		Mrgbp,Ogfr,Col9a3,Tcfl5,Dido1,Gid8	0.78	0.83	0.55	1.86	1.3	1.28	0.69	0.7	3.36	0.89	4.02	1.04	0.53	2.35	0.4	0.39	0.11	0.11	0.44	0.5	0.11	0.14	0.22	1.9	1.1	0.2	1.9	0.43	0.23	0.15	1.41	0.77	8.28	4.58
298197	ImmGenATAC1219.peak_298197	chr2	180613804	0.03	1.42	NA		Mrgbp,Ogfr,Col9a3,Tcfl5,Dido1,Gid8	0.11	2.59	2.48	0.91	1.3	0.57	0.25	1.82	2.24	1.45	1.84	1	1.15	4.93	0.73	1.76	0.11	0.52	1.43	0.54	0.98	0.76	1.07	2.69	0.2	0.2	1.27	0.93	2.91	2.65	2	1.26	2.18	0.11
298198	ImmGenATAC1219.peak_298198	chr2	180620339	0.11	0.53	NA		Mrgbp,Ogfr,Col9a3,Tcfl5,Dido1,Gid8	2.67	1.82	1.2	2.42	1.71	0.1	2.8	1.36	2.01	0.73	4.32	2.11	0.53	4.43	1.09	2.55	0.53	1.89	0.59	0.5	0.56	1.38	1	1.28	0.2	1.79	0.12	0.93	0.23	1.36	4.47	1.26	1.83	1.07
298199	ImmGenATAC1219.peak_298199	chr2	180641713	0.01	1.1	NA		Mrgbp,Ogfr,Col9a3,Tcfl5,Dido1,Gid8,Slc17a9	1.26	6.52	1.02	0.5	1.39	3.18	2.8	2.69	1.22	1.35	1.66	0.7	1.08	1.05	1.06	2.55	2.63	2.34	2.24	1.59	1.59	1.38	1	1.9	0.2	0.94	1.29	0.76	2.14	0.57	2.43	0.44	0.96	1.14
298200	ImmGenATAC1219.peak_298200	chr2	180642011	0.57	1.9	1		Mrgbp,Ogfr,Col9a3,Tcfl5,Dido1,Gid8,Slc17a9	0.8	2.38	3.55	0.11	0.71	1.56	1.1	2.22	0.71	3.9	3.58	1.59	2.68	5.13	1.48	2.04	0.54	0.76	1.01	1.06	3.04	1.38	0.22	2.61	1.1	0.94	1.94	0.44	1.4	1.36	0.62	0.44	0.1	1.89
298201	ImmGenATAC1219.peak_298201	chr2	180642360	0.92	1.56	1		Mrgbp,Ogfr,Col9a3,Tcfl5,Dido1,Gid8,Slc17a9	4.57	5.07	1.19	0.99	3	0.57	0.65	0.45	0.12	0.28	2.43	1.04	0.53	0.55	2.45	1.42	2.87	0.35	0.44	0.11	0.53	0.14	1	1.28	0.2	0.2	0.66	1.26	1.4	1.13	2.63	0.77	0.1	3.19
298202	ImmGenATAC1219.peak_298202	chr2	180646891	0.08	1.24	NA		Mrgbp,Ogfr,Col9a3,Tcfl5,Dido1,Gid8,Slc17a9	3.52	4.67	1.02	1.4	1.71	1.04	3.42	1.36	4.14	3.26	2.4	4.35	2.48	1.05	0.74	2.55	4.56	0.52	2.47	4.77	1.8	2.04	1	1.29	0.82	4.2	1.41	3.68	2.54	1.93	4.95	2.49	1.39	1.14
298203	ImmGenATAC1219.peak_298203	chr2	180656585	0	1.01	NA		Mrgbp,Ogfr,Col9a3,Tcfl5,Dido1,Gid8,Slc17a9	0.78	1.31	0.59	0.91	0.71	0.1	0.25	1.18	0.71	0.28	1.02	2.11	1.7	0.62	0.17	1.45	2.04	0.52	0.44	0.11	0.56	1.43	0.22	1.28	0.2	1.06	0.12	0.1	2.14	2.09	0.15	2.83	1.15	1.41
298204	ImmGenATAC1219.peak_298204	chr2	180657613	0.13	3.89	1		Mrgbp,Ogfr,Col9a3,Tcfl5,Dido1,Gid8,Slc17a9	11.87	7.51	8.93	10.55	10.67	8.02	5.84	8.46	10.54	16.25	7.41	13.94	2.48	9.95	6.92	10.05	4.92	7.5	5.81	9.24	9.92	5.98	6.83	7.85	10.54	9.83	11.01	4.78	8.35	6.65	7.1	8.44	9.9	7.92
298205	ImmGenATAC1219.peak_298205	chr2	180658887	0.07	1	NA		Mrgbp,Ogfr,Col9a3,Tcfl5,Dido1,Gid8,Slc17a9	0.8	0.7	2.01	0.11	0.71	2.64	0.25	2.29	1.75	1.21	1.32	1.57	1.08	1.02	1.06	0.91	1.48	0.84	1.48	0.94	0.56	0.14	1.07	2	2.48	0.94	1.9	0.1	0.75	0.15	0.62	3.39	0.97	0.23
298206	ImmGenATAC1219.peak_298206	chr2	180659446	0.23	1.56	1		Mrgbp,Ogfr,Col9a3,Tcfl5,Dido1,Gid8,Slc17a9	3.09	2.38	3.07	1.86	0.44	3.72	4.97	2.68	2.18	2.33	1.84	1.98	5.15	1.58	6.81	3.1	2.87	2.46	1.1	1.59	2.25	2.05	1.85	3.73	3.11	3.79	0.73	0.44	1.18	4.14	1.21	3.62	3.69	2.16
298207	ImmGenATAC1219.peak_298207	chr2	180659971	0.52	1.54	1		Mrgbp,Ogfr,Col9a3,Tcfl5,Dido1,Gid8,Slc17a9	1.35	6.52	1.02	3.09	2.48	1.53	1.1	2.73	2.67	0.73	1.26	2.22	4.43	2.58	2.37	2.53	1.48	5.88	1.43	1.68	2.25	0.14	1	2.83	2.48	4.61	0.66	1.79	1.18	0.15	1.41	0.77	0.96	2.16
298208	ImmGenATAC1219.peak_298208	chr2	180669262	0.02	0.53	NA		Mrgbp,Ogfr,Col9a3,Tcfl5,Dido1,Gid8,Slc17a9	0.78	1.31	1.85	0.11	2.48	1.28	0.11	0.45	1.12	0.73	1.49	1	1.86	1.05	0.4	0.63	1.09	0.11	0.67	0.54	1.59	0.76	0.22	0.73	1.46	0.2	0.12	0.76	0.75	0.57	0.15	0.77	0.78	0.59
298209	ImmGenATAC1219.peak_298209	chr2	180678859	0.05	15.32	1		Mrgbp,Ogfr,Col9a3,Tcfl5,Dido1,Gid8,Slc17a9,Bhlhe23	10.33	11.78	16.27	21.41	22.67	18.12	17.23	16.46	20.04	25.5	14.22	24.81	3.65	9.67	27.43	10.62	16.53	2.6	8.88	14.01	12.41	14.18	12.12	9.54	11.39	13.61	12.29	17.46	12.75	14.09	11.83	23.96	23.19	11.02
298210	ImmGenATAC1219.peak_298210	chr2	180679128	0.02	1.82	1		Mrgbp,Ogfr,Col9a3,Tcfl5,Dido1,Gid8,Slc17a9,Bhlhe23	4.3	2.38	5.49	5.75	4.89	1.67	3.39	4.19	5.26	1.9	3.76	8.67	1.86	6.62	13.23	4.14	6.84	0.52	4.53	6.22	3.66	5.5	5.68	2	3.76	6.34	4.08	1.76	2.35	4.71	3.23	4.64	7.97	2.1
298211	ImmGenATAC1219.peak_298211	chr2	180681909	0.01	1.01	NA		Ogfr,Col9a3,Tcfl5,Dido1,Gid8,Slc17a9,Bhlhe23	0.57	1.4	0.11	0.5	0.71	1.56	0.51	2.46	1.75	1.78	0.44	1.04	0.66	4.83	2.37	0.91	1.52	0.52	1.1	0.5	0.98	0.14	0.22	0.73	2.48	1.06	0.12	0.1	2.85	0.15	0.15	1.7	2.62	2.16
298212	ImmGenATAC1219.peak_298212	chr2	180684262	0	1.3	NA		Ogfr,Col9a3,Tcfl5,Dido1,Gid8,Slc17a9,Bhlhe23	0.8	1.82	0.55	0.11	0.87	0.32	0.51	0.7	0.12	0.12	0.44	2.22	0.11	1.58	1.95	2.04	3.74	1.81	3.47	0.5	1.8	2.05	1.85	0.12	0.2	2.43	1.41	0.97	3.19	1.13	1.84	0.93	0.72	0.71
298213	ImmGenATAC1219.peak_298213	chr2	180684898	0.17	1.02	NA		Ogfr,Col9a3,Tcfl5,Dido1,Gid8,Slc17a9,Bhlhe23	0.32	0.32	1.02	1.61	1.73	0.1	0.65	3.28	0.63	0.73	3.26	1.04	1.7	0.55	0.75	1.99	3.41	0.11	1.1	1.99	1.59	0.14	1.63	0.12	1.1	0.94	0.66	0.1	1.7	0.57	0.15	2.08	0.36	1.14
298214	ImmGenATAC1219.peak_298214	chr2	180686762	0.08	1.06	NA		Ogfr,Col9a3,Tcfl5,Dido1,Gid8,Slc17a9,Bhlhe23	0.32	0.49	0.55	0.51	0.87	0.79	1.26	0.45	0.71	0.73	1.02	2.48	0.11	0.11	0.4	3.24	0.96	0.35	0.59	1.59	0.98	2.05	4.23	3.33	2.37	0.94	0.12	0.43	0.75	0.15	1.21	1.6	0.1	0.71
298215	ImmGenATAC1219.peak_298215	chr2	180690100	0	5.21	1		Col9a3,Tcfl5,Dido1,Gid8,Slc17a9,Bhlhe23	2.67	2.56	3.07	4.6	1.79	0.57	1.75	0.97	16.68	19.32	1.96	3.78	7.72	8.51	0.34	3.24	0.96	1.65	0.59	1.99	1.59	6.82	5.68	4.86	3.76	4.61	2.65	0.76	0.23	3.21	3.23	1.26	1.38	2.83
298216	ImmGenATAC1219.peak_298216	chr2	180692217	0.03	1.05	NA		Col9a3,Tcfl5,Dido1,Gid8,Slc17a9,Bhlhe23	0.78	0.32	0.55	0.5	0.1	1.08	0.11	1.36	0.63	0.73	0.41	1.64	1.7	1.02	6.11	0.63	0.11	0.11	1.94	0.54	0.56	0.81	2.48	2.29	3.13	1.06	0.66	0.76	0.75	1.36	2.63	0.1	0.97	1.75
298217	ImmGenATAC1219.peak_298217	chr2	180692798	0.08	11.05	1		Col9a3,Tcfl5,Dido1,Gid8,Slc17a9,Bhlhe23	2.67	1.31	3.14	3.09	2.93	1.04	1.19	3.65	4.88	2.88	7.26	4.62	2.48	3.69	5.73	4.89	3.57	3.4	1.43	0.5	5.02	1.42	1.85	2.69	2.37	2.69	1.27	2.41	7.83	4.59	5.68	22.37	25.07	26.66
298218	ImmGenATAC1219.peak_298218	chr2	180693838	0.03	0.94	NA		Col9a3,Tcfl5,Dido1,Gid8,Slc17a9,Bhlhe23	2.8	0.83	2.28	3.55	6.3	1.67	1.59	1.36	3.65	3.37	0.93	4.65	1.44	1.18	5.14	0.91	2.46	0.52	1.1	0.94	2.62	2.68	1.07	1.28	0.82	1.06	0.66	0.43	1.18	0.57	1.84	0.44	0.36	1.55
298219	ImmGenATAC1219.peak_298219	chr2	180694908	0.09	1.06	NA		Col9a3,Tcfl5,Dido1,Gid8,Slc17a9,Bhlhe23	0.57	2.08	1.02	0.91	2.66	0.57	1.87	1.54	3.53	0.12	0.1	1.64	0.66	1.14	0.73	0.91	1.48	0.52	2.05	0.5	2.2	2.05	0.22	0.73	0.82	1.58	2.04	4.92	2.91	2.49	3.86	1.6	0.54	0.71
298220	ImmGenATAC1219.peak_298220	chr2	180695413	0.22	12.41	1		Col9a3,Tcfl5,Dido1,Gid8,Slc17a9,Bhlhe23	9.05	10.74	14.75	17.58	16.37	15.11	24.38	17.86	25.42	21.61	11.38	15.18	15.02	9.23	0.11	0.9	1.52	1.65	1.48	0.11	0.53	8.35	7.22	9.3	7.5	7.12	7.1	6.77	4.02	3.98	10.27	12.47	13.83	10.53
298221	ImmGenATAC1219.peak_298221	chr2	180695740	0.32	2.37	1		Col9a3,Tcfl5,Dido1,Gid8,Slc17a9,Bhlhe23	3.52	0.83	1.2	3.08	4.21	3.18	2.45	3.56	9.15	5.58	0.75	7.04	1.93	5.21	1.32	0.9	2.04	0.52	0.26	0.54	0.53	0.81	3.08	6.45	0.2	2.43	0.12	1.29	0.75	1.36	4.95	3.91	3	1.07
298222	ImmGenATAC1219.peak_298222	chr2	180698157	0.05	3.44	1		Col9a3,Tcfl5,Dido1,Gid8,Slc17a9,Bhlhe23	2.56	0.49	1.63	0.5	1.21	1.04	1.7	0.7	13.18	8.83	1.66	0.46	0.66	2.58	0.4	0.11	0.96	1.25	0.59	0.11	0.11	0.76	1.07	0.73	1.72	3.42	0.66	0.97	1.4	0.15	1.58	4.4	5.57	0.66
298223	ImmGenATAC1219.peak_298223	chr2	180699848	0.01	1.82	1		Tcfl5,Dido1,Gid8,Slc17a9,Bhlhe23	2.67	2.59	2.28	2.6	2.32	1.04	2.76	2.05	4.85	3.77	1.32	0.7	0.11	3.05	1.08	3.64	3.41	1.25	2.7	3.56	6.36	3.29	2.51	2	1.86	4.75	4.83	0.93	3.85	2.49	0.62	1.26	1.83	1.14
298224	ImmGenATAC1219.peak_298224	chr2	180701251	0.06	2.56	1		Tcfl5,Dido1,Gid8,Slc17a9,Bhlhe23	1.35	2.99	1.67	2.6	1.03	1.08	0.25	2.19	3.82	1.21	1.96	2.22	1.93	4.43	0.98	1.99	2.04	1.25	1.63	1.06	1.59	2.68	0.22	1.29	3	0.94	4.08	1.79	2.35	3.21	3.23	1.67	1.39	0.71
298225	ImmGenATAC1219.peak_298225	chr2	180701813	0.1	10.81	1		Tcfl5,Dido1,Gid8,Slc17a9,Bhlhe23	15.81	14.73	17.11	22.22	14.63	22.83	18.18	16.34	12.78	15.93	9.64	17.28	5.93	12.35	27.32	27.29	20.43	14.08	13.72	13.6	17.82	12.74	18.84	22.87	18.15	16.3	15.59	17.46	17.01	11.64	8.71	14.02	11.24	12.63
298226	ImmGenATAC1219.peak_298226	chr2	180702084	0.39	24.28	1	Dido1	Tcfl5,Dido1,Gid8,Slc17a9,Bhlhe23	39.77	44.59	36.76	53.76	44.94	54.68	36.57	43.48	37.42	33.6	35.98	39.42	26.65	34.97	56.18	55.25	51.59	37.69	31.96	36.36	42.96	37.24	47.84	50.44	45.91	37.29	40.95	40.56	30.16	21.97	31.69	35.11	35.96	28.17
298227	ImmGenATAC1219.peak_298227	chr2	180702387	0.02	5.83	1		Tcfl5,Dido1,Gid8,Slc17a9,Bhlhe23	4.96	14.34	4.31	9.38	9.62	7.91	8.1	8.19	8.22	9.66	8.72	8.78	5.15	11.29	18.34	18.24	14.3	14.57	14.47	15.19	17.81	13.1	12.72	13.74	10.01	9.28	11.04	11.2	9.24	9.07	9.44	6.93	5.54	13.69
298228	ImmGenATAC1219.peak_298228	chr2	180703009	0.32	1.96	1		Tcfl5,Dido1,Gid8,Slc17a9,Bhlhe23	5.62	1.31	1.02	1.86	3.58	3.15	1.1	0.74	5.47	4.68	4.02	2.94	1.15	1.58	1.06	0.91	1.48	0.52	1.43	0.11	0.56	1.43	1	2	0.2	2.43	2.7	1.29	2.35	4.71	3.23	2.83	4.07	2.26
298229	ImmGenATAC1219.peak_298229	chr2	180704182	0.15	3.33	1		Tcfl5,Dido1,Gid8,Slc17a9,Bhlhe23	3.92	6.05	5.04	8.5	5.21	4.25	4.97	10.41	9.66	6.11	3.82	5.27	1.15	2.08	0.17	0.39	0.53	0.76	0.44	0.94	0.53	0.76	0.22	0.67	0.2	1.06	0.12	0.76	1.4	0.95	0.62	5.61	9.08	10.27
298230	ImmGenATAC1219.peak_298230	chr2	180704802	0	2.67	1		Tcfl5,Dido1,Gid8,Slc17a9,Bhlhe23	4.57	1.21	4.22	0.99	1.79	3.37	1.19	5.26	5.26	5.76	4.32	1.98	1.15	3.62	1.95	0.63	1.89	0.35	1.81	3.58	7.92	9.36	9.19	10.88	8.81	6.53	7.82	5.97	14.16	12.14	6.89	1.21	4.44	0.23
298231	ImmGenATAC1219.peak_298231	chr2	180705297	0.34	19.07	1		Tcfl5,Dido1,Gid8,Slc17a9,Bhlhe23	24.58	16.47	30.72	24.66	22	18.27	19.88	22.58	19.2	16.12	10.3	23.94	1.7	1.52	0.75	4.35	7.09	1.25	2.82	0.5	10.27	7.37	8.88	8.53	6.49	5.15	3.33	11.48	7.82	5.36	1.21	36.63	23.15	6.1
298232	ImmGenATAC1219.peak_298232	chr2	180709711	0.01	5.46	1		Tcfl5,Dido1,Gid8,Slc17a9,Bhlhe23	1.77	3.15	1.19	8.13	6.92	3.73	0.69	4.84	7.75	5.93	4.1	5.49	1.93	6.29	14.5	5.39	4.8	2.34	6.58	7.2	4.31	10.25	5.69	9.13	6.07	9.27	11.75	10	3.85	8.62	6.99	5.76	6.7	5.8
298233	ImmGenATAC1219.peak_298233	chr2	180710126	0.25	35.21	1	Gid8	Tcfl5,Dido1,Gid8,Slc17a9,Bhlhe23	61.95	65.1	59.65	67.9	66.78	69.02	42.13	65.15	44.56	54.18	57.85	86.47	43.84	66.22	68.68	60.97	58.55	43.41	46.05	49.54	51.61	60.93	56.13	58.93	57.51	57.02	59.26	63.86	38.66	40.41	45.13	60.86	64.64	45.59
298234	ImmGenATAC1219.peak_298234	chr2	180710381	0.27	6.96	1	Gid8	Tcfl5,Dido1,Gid8,Slc17a9,Bhlhe23	5.97	16.63	3.58	1.96	16.12	17.59	2.01	7.79	5.24	2.72	7.02	3.78	4.43	9.39	12.14	19.51	18.05	11.82	9.57	10.97	11.16	3.93	6.06	6.55	7.9	7.63	4.83	6.77	8.56	3.21	3.13	7.82	7.47	7.18
298235	ImmGenATAC1219.peak_298235	chr2	180710962	0.01	2.56	1		Tcfl5,Dido1,Gid8,Slc17a9,Bhlhe23	4.3	4.15	2.48	9.34	5.83	5.31	4.22	5.85	8.87	9.78	4.84	5.8	3.65	3.69	2.79	3.64	3.15	1.89	2.47	3.37	3.65	3.27	3.08	5.06	5.6	4.06	4.93	5.35	1.4	10.46	3.23	4.31	7.09	4.84
298236	ImmGenATAC1219.peak_298236	chr2	180723112	0.05	3.36	1		Tcfl5,Dido1,Gid8,Slc17a9,Bhlhe23	1.8	1.31	2.93	3.79	2.32	1.04	0.11	1.45	8	6.84	1.84	1.59	1.7	1.58	0.73	0.91	0.53	1.81	1.63	1.19	2.2	0.76	1.07	0.67	1.46	2.43	0.66	0.93	0.23	0.95	2.04	2.1	1.83	1.75
298237	ImmGenATAC1219.peak_298237	chr2	180725034	0.01	9.36	1		Tcfl5,Dido1,Gid8,Slc17a9,Bhlhe23	20.17	15.12	26.75	18.54	18.2	24.16	24.04	26.16	10.62	17.94	8.39	16.23	11.9	18.13	6.94	11.25	11.41	5.07	8.74	3.92	5.02	3.26	4.98	5.75	4.44	6.63	4.17	8.29	3.09	5.36	3.85	5.82	5.93	4.15
298238	ImmGenATAC1219.peak_298238	chr2	180725308	0.26	16.52	1	Slc17a9	Tcfl5,Dido1,Gid8,Slc17a9,Bhlhe23	17.99	24.14	36.7	23.86	27.85	31.66	35.01	30.04	23.51	32.04	51.31	22.14	51.95	55.46	9.2	12.3	12.08	14.78	16.95	16.95	13.62	13.41	14.49	14.33	10.24	21.32	9.76	20.82	6.87	14.65	14.48	19.14	39.99	8.95
298239	ImmGenATAC1219.peak_298239	chr2	180726163	0.03	4.01	1		Tcfl5,Dido1,Gid8,Slc17a9,Bhlhe23	11.14	7.12	12.74	12.16	18.08	15.53	12.22	8.18	13.87	8.02	6.12	9.94	5.67	4.83	4.58	9.25	6.6	10.58	9.73	10.99	6.54	3.84	3.74	5.06	4.38	4.11	5.73	4.78	5.56	3.14	4.45	4.93	8.62	1.75
298240	ImmGenATAC1219.peak_298240	chr2	180726855	0.01	17.55	1		Tcfl5,Dido1,Gid8,Slc17a9,Bhlhe23	41.02	36.38	52.99	61.84	54.45	54.65	52.18	43.43	52.35	54.65	33.51	46.27	24.53	26.88	37.68	24.74	33.15	24.11	38.79	20.58	37.16	29.64	34.77	29.01	38.15	31.94	30.33	27.18	17.88	9.25	11.45	22.53	22.23	12.6
298241	ImmGenATAC1219.peak_298241	chr2	180727707	0.01	4.52	1		Tcfl5,Dido1,Gid8,Slc17a9,Bhlhe23	4.92	3.15	1.67	9.14	3.94	4.83	1.26	1.95	2.52	0.73	0.41	6.74	3.65	5.13	0.67	3.24	7.98	8.3	14.91	3.56	1.8	0.76	2.72	2.62	1.46	0.2	1.27	1.29	2.14	0.15	0.62	2.98	1.39	1.07
298242	ImmGenATAC1219.peak_298242	chr2	180728754	0.14	2.51	1		Tcfl5,Dido1,Gid8,Slc17a9,Bhlhe23	1.32	2.38	2.28	6.08	1.79	4.3	4.42	2.21	3.9	2.87	1.49	5.22	1.08	1.14	2.07	3.1	3.41	5.88	3.55	8.32	1.14	0.81	1	1.28	1.46	2.71	1.29	0.76	1.4	1.13	0.62	3.2	3.33	2.83
298243	ImmGenATAC1219.peak_298243	chr2	180731225	0.32	10.77	1		Tcfl5,Dido1,Gid8,Slc17a9,Bhlhe23	1.35	1.78	1.19	1.07	1.39	0.36	0.65	2.21	1.67	1.45	1.26	1.64	0.66	0.62	13.77	32.39	27.49	19.3	27.06	10.97	14.75	7.24	2.77	0.73	6.99	5.98	3.5	6.16	3.09	0.15	0.62	2.83	1.83	0.66
298244	ImmGenATAC1219.peak_298244	chr2	180732222	0.02	11.99	1		Tcfl5,Dido1,Gid8,Slc17a9,Bhlhe23	2.8	6.52	1.63	7.22	2.48	1.08	2.01	1.13	1.71	0.89	2.74	3.16	0.53	3.4	1.58	1.99	11.27	9.81	31.84	4.38	8.62	15.24	13.05	13.86	21.44	13.39	10.85	16.3	13.61	11.73	1.41	3.98	2.59	2.16
298245	ImmGenATAC1219.peak_298245	chr2	180736944	0.19	0.98	NA		Tcfl5,Dido1,Gid8,Slc17a9,Bhlhe23	2.35	5.74	3.09	1.47	1.98	2.41	1.7	2.05	1.12	0.73	1.66	1.59	1.08	1.52	2.07	0.91	0.53	1.25	1.43	1.49	1.59	0.14	2.29	2	0.82	0.94	1.27	3.18	0.23	0.15	2	0.77	1.75	2.16
298246	ImmGenATAC1219.peak_298246	chr2	180738206	0	5.57	1		Tcfl5,Dido1,Gid8,Slc17a9,Bhlhe23	2.35	0.49	5.49	1.46	1.79	1.56	1.1	1.4	0.71	1.35	3.12	1.64	0.53	1.57	0.74	0.9	0.11	0.52	1.52	0.11	3.65	0.14	0.22	1.28	1.1	0.94	0.66	0.93	0.75	0.57	0.62	0.87	0.54	0.59
298247	ImmGenATAC1219.peak_298247	chr2	180738706	0.25	0.6	NA		Tcfl5,Dido1,Gid8,Slc17a9,Bhlhe23	1.8	3.72	0.59	2.01	1.03	0.57	0.25	1.11	0.12	2.85	0.1	0.7	1.15	1.02	2.13	0.39	0.54	0.52	1.01	0.54	1.14	1.42	1	0.73	0.82	0.94	1.27	0.76	2.02	0.57	0.95	0.1	1.81	0.71
298248	ImmGenATAC1219.peak_298248	chr2	180740486	0.2	11.36	1		Tcfl5,Dido1,Gid8,Slc17a9,Bhlhe23	1.26	5.28	2.28	2.42	2.66	2.09	4.22	6.76	2.05	1.94	1.66	4	0.53	1.58	5.7	0.9	1.48	2.34	4.07	1.68	9.87	15.89	7.28	4.86	16.89	11.07	4.17	8.24	26.41	20.16	7.79	2.42	1.81	1.89
298249	ImmGenATAC1219.peak_298249	chr2	180741582	0	2.99	1		Tcfl5,Dido1,Gid8,Slc17a9,Bhlhe23	0.78	2.99	1.63	1.07	1.73	1.08	1.7	1.79	0.12	0.73	2.48	0.46	1.15	2.6	1.32	0.91	1.48	0.11	3.02	0.54	7.25	2.01	3.74	1.9	3.13	2.23	0.73	14.36	18.02	5.36	2	1.7	1.39	0.23
298250	ImmGenATAC1219.peak_298250	chr2	180745456	0.06	11.14	1		Dido1,Gid8,Slc17a9,Bhlhe23	12.09	8.25	16.5	20.05	11.93	15.93	4.17	18.89	15.17	19.45	16.39	31	7.72	10.72	22.88	23.81	29.8	16.43	18.1	18.79	13.6	9.88	12.74	18.41	13.82	13.32	16.89	19.18	9.89	16.26	11.3	16.99	16.33	8.23
298251	ImmGenATAC1219.peak_298251	chr2	180756070	0.01	2.27	1		Dido1,Gid8,Slc17a9,Bhlhe23	1.82	1.82	0.59	3.26	4.21	3.15	2.76	3.63	1.71	2.38	1.26	6.74	1.7	4.39	2.16	4.6	2.2	2.46	1.43	1.68	1.14	1.43	1	0.67	0.82	0.94	2.65	3	0.75	2.65	4.47	1.26	1.41	2.16
298252	ImmGenATAC1219.peak_298252	chr2	180756995	0.22	1.24	NA		Dido1,Gid8,Slc17a9,Bhlhe23	0.32	1.78	1.63	0.91	1.03	0.79	0.25	0.62	0.71	1.35	3.27	1.64	0.66	0.62	0.4	0.11	2.04	1.32	1.52	0.5	0.11	0.76	0.22	2.83	1.46	0.2	0.66	0.97	1.18	0.95	1.41	0.87	0.29	1.32
298253	ImmGenATAC1219.peak_298253	chr2	180772810	0.01	3.07	1		Dido1,Gid8,Slc17a9,Bhlhe23	1.26	1.78	0.59	0.51	1.03	0.57	1.75	1.4	0.71	3.4	2.48	0.46	1.7	2.05	1.08	0.9	1.06	0.35	2.66	0.54	1.59	0.14	1.63	1.9	0.82	0.94	2.04	1.26	2.14	1.69	2.64	1.34	0.36	0.66
298254	ImmGenATAC1219.peak_298254	chr2	180775398	0.02	1.04	NA		Dido1,Gid8,Slc17a9,Bhlhe23	7.05	1.31	2.53	3.26	4.27	1.08	3.51	0.45	3.27	1.35	0.41	3.2	2.48	0.55	0.75	2.15	0.96	2.04	1.01	0.54	1.85	0.14	2.51	0.12	0.2	0.94	4.08	0.97	1.7	0.15	1.21	2.1	0.72	0.23
298255	ImmGenATAC1219.peak_298255	chr2	180776405	0.9	1.43	NA		Dido1,Gid8,Slc17a9,Bhlhe23	3.52	3.93	0.11	0.51	1.79	1.67	1.26	1.09	1.75	0.28	0.93	1.64	0.11	2.35	4.86	0.39	1.06	1.25	1.01	0.11	0.53	0.81	1.63	0.12	0.2	0.2	0.73	2.41	3.09	0.15	1.21	0.87	0.96	1.07
298256	ImmGenATAC1219.peak_298256	chr2	180776665	0.34	1.16	NA		Dido1,Gid8,Slc17a9,Bhlhe23	1.77	2.18	0.11	0.51	2.99	1.08	1.59	0.36	1.67	0.73	2.54	1	0.11	2.35	7.34	0.91	3	1.32	0.67	2.39	0.53	0.76	0.22	0.12	0.82	0.2	0.73	0.1	1.4	0.57	0.62	0.77	0.72	1.89
298257	ImmGenATAC1219.peak_298257	chr2	180776989	0.2	0.79	NA	Bhlhe23	Dido1,Gid8,Slc17a9,Bhlhe23	1.26	1.31	0.55	1.96	1.3	0.79	2.45	1.82	0.12	0.28	1.84	1.04	1.08	3.88	4.41	1.45	0.53	0.76	1.43	1.19	1.85	2.66	0.22	0.67	1.1	0.2	0.12	1.26	1.4	0.15	2.63	1.26	1.56	1.55
298258	ImmGenATAC1219.peak_298258	chr2	180779643	0.16	2.27	1		Dido1,Gid8,Slc17a9,Bhlhe23	7.72	0.7	11.12	4.74	7.38	4.84	2.45	6.85	6.04	5.23	4.1	9.56	3.26	2.08	11.05	6.52	8.63	3.79	3.24	4.38	6.54	5.98	5.58	4.02	7.03	4.98	4.71	3	2.91	2.85	2.04	6.17	4.81	4.15
298259	ImmGenATAC1219.peak_298259	chr2	180783017	0	0.91	NA		Dido1,Gid8,Slc17a9,Bhlhe23	0.32	0.32	1.85	2.6	0.1	0.32	1.26	2.89	3.01	4.15	0.44	1.23	1.7	0.58	1.95	1.47	0.54	0.52	0.26	0.54	1.59	1.43	1	0.12	1.72	0.94	0.66	0.1	1.4	1.36	1.41	0.77	0.29	1.41
298260	ImmGenATAC1219.peak_298260	chr2	180786928	0.12	1.63	1		Dido1,Gid8,Slc17a9,Bhlhe23	2.68	2.56	3.74	3.41	2.48	5.96	1.7	3.65	5.24	4.29	3.82	4.12	9.1	1.02	4.07	3.1	3.41	0.84	3.24	2.76	1.59	2.05	4.79	2	4.82	2.43	4.17	4.1	1.18	1.36	0.62	3.12	2.62	1.41
298261	ImmGenATAC1219.peak_298261	chr2	180791922	0.29	1.99	1		Dido1,Gid8,Slc17a9,Bhlhe23	2.19	3.72	1.63	2.5	2.93	1.04	5.58	0.74	5.48	5.91	1.32	3.78	5.15	2.08	7.58	9.89	5.82	2.34	5.51	1.49	2.27	0.76	1.63	5.85	0.2	3.03	3.33	2.88	1.4	0.95	1.41	1.6	4.08	3.14
298262	ImmGenATAC1219.peak_298262	chr2	180796240	0.28	1.23	NA		Dido1,Gid8,Slc17a9,Bhlhe23,Mir124a-3	6.6	1.21	0.59	1.4	1.98	0.57	3.51	1.36	1.12	3.94	1.84	1.59	3.65	3.88	2.37	2.55	3.98	3.59	2.05	0.11	1.59	2.03	0.22	1.9	1.46	0.2	1.29	2.41	2.35	0.95	1.21	0.1	0.29	1.32
298263	ImmGenATAC1219.peak_298263	chr2	180796862	0.16	0.98	NA		Dido1,Gid8,Slc17a9,Bhlhe23,Mir124a-3	0.11	2.59	1.63	0.11	0.37	0.79	1.59	1.36	2.24	1.83	0.1	0.46	0.66	2.58	1.32	0.11	1.48	1.08	1.48	5.21	0.98	1.38	1	1.29	1.1	0.94	2.7	0.44	0.23	1.13	0.95	1.7	0.36	0.71
298264	ImmGenATAC1219.peak_298264	chr2	180803808	0.17	1.9	1		Dido1,Gid8,Slc17a9,Bhlhe23,Mir124a-3	1.26	0.7	0.59	1.96	1.73	0.57	1.1	1.4	1.75	0.73	0.44	0.46	2.48	2.35	1.73	0.9	1.89	0.76	2.66	0.11	1.59	0.76	0.22	1.29	0.82	0.94	2.16	1.29	0.23	1.67	1.21	0.44	0.29	0.66
298265	ImmGenATAC1219.peak_298265	chr2	180804154	0.01	1.77	1		Dido1,Gid8,Slc17a9,Bhlhe23,Mir124a-3	5.1	2.08	1.67	1.9	2.34	1.56	2.01	1.52	0.71	2.85	1.84	0.7	2.48	3.38	2.49	1.76	3.03	1.25	0.1	0.11	0.53	1.38	0.22	3.31	0.2	0.94	0.12	1.91	0.23	0.57	1.21	0.77	0.72	0.66
298266	ImmGenATAC1219.peak_298266	chr2	180805439	0.03	1.16	NA		Dido1,Gid8,Slc17a9,Bhlhe23,Mir124a-3	0.32	1.21	0.55	1.07	1.73	1.67	1.19	3.23	0.12	1.9	0.93	0.46	1.15	0.55	2.06	2.55	0.53	1.25	1.94	1.06	2.2	0.81	1.07	0.67	1.72	0.2	0.73	1.43	0.23	1.36	1.84	0.93	1.54	2.16
298267	ImmGenATAC1219.peak_298267	chr2	180806177	0.15	2.02	1		Dido1,Gid8,Slc17a9,Bhlhe23,Mir124a-3	2.19	3.16	1.63	2.96	2.32	1.08	1.26	0.77	2.58	2.38	1.02	1.23	0.11	1.02	2.37	9.31	4.14	1.89	2.19	1.19	2.2	0.76	1	2.61	1.1	0.2	0.73	1.76	2.35	1.13	2.63	1.93	1.15	3.17
298268	ImmGenATAC1219.peak_298268	chr2	180809269	0.01	1.1	NA		Dido1,Gid8,Slc17a9,Bhlhe23,Mir124a-3	1.1	1.78	0.59	0.51	1.21	2.14	1.1	1.18	1.12	0.89	3.04	0.7	1.93	1.18	1.9	0.39	0.96	0.11	1.01	1.59	1.59	1.38	1.07	1.29	0.82	1.58	0.66	0.1	2.91	1.93	0.15	0.1	1.41	1.89
298269	ImmGenATAC1219.peak_298269	chr2	180814322	0.09	2.57	1		Slc17a9,Bhlhe23,Mir124a-3	1.26	2.59	0.55	2.5	0.37	1.56	0.51	2.07	2.58	1.35	0.44	1.57	1.15	2.35	0.67	0.9	0.53	0.84	1.01	1.68	1.8	0.76	1	1.29	1.46	2.43	0.12	1.59	0.75	0.15	0.62	1.21	4.81	2.16
298270	ImmGenATAC1219.peak_298270	chr2	180819553	0.36	0.72	NA		Slc17a9,Bhlhe23,Mir124a-3	5.15	2.56	0.55	1.47	2.32	1.67	0.69	0.62	1.22	1.71	0.41	1.04	1.93	0.11	1.99	1.47	0.53	2.34	1.01	2.5	0.56	0.76	1.07	1.45	0.2	2.71	0.12	1.43	4.02	0.57	1.84	1.7	0.36	0.71
298271	ImmGenATAC1219.peak_298271	chr2	180822644	0.23	4.48	1		Slc17a9,Bhlhe23,Mir124a-3,Ythdf1	4.5	2.59	1.19	3.26	2.99	2.04	2.95	1.95	7.12	6.11	4.66	0.46	0.53	2.61	5.14	6.17	7.93	1.32	2.7	5	4.36	2.04	1.63	0.73	2.48	2.17	0.73	5.55	3.67	0.57	2	1.7	2.98	4.64
298272	ImmGenATAC1219.peak_298272	chr2	180826949	0.06	0.91	NA		Bhlhe23,Mir124a-3,Ythdf1	0.78	0.7	0.59	0.91	1.79	1.56	1.7	1.36	2.58	1.45	3.26	0.7	1.08	1.58	2.67	1.47	2.31	1.89	1.48	0.5	2.2	3.51	1.07	1.29	1.1	0.94	4.17	0.44	1.4	0.57	0.15	1.7	2.21	1.14
298273	ImmGenATAC1219.peak_298273	chr2	180836431	0.05	0.95	NA		Bhlhe23,Mir124a-3,Ythdf1,Birc7	1.82	7.73	2.28	1.47	2.92	2.63	4.42	1.36	1.75	1.71	2.43	3.06	1.44	2.05	2.45	1.47	2.64	0.84	2.47	2.14	1.16	1.38	0.22	0.12	0.82	0.2	1.27	1.76	2.35	3.21	1.84	0.1	0.36	2.88
298274	ImmGenATAC1219.peak_298274	chr2	180850635	0.04	0.46	NA		Bhlhe23,Mir124a-3,Ythdf1,Birc7	2.67	2.38	0.59	1.4	2.93	0.87	1.7	2.3	1.22	0.12	0.75	0.12	0.11	1.02	0.4	0.11	0.96	0.35	0.44	1.59	1.59	0.81	0.22	0.12	1.1	0.94	1.29	1.26	0.23	0.15	1.58	0.93	2.21	0.23
298275	ImmGenATAC1219.peak_298275	chr2	180875432	0.18	2.59	1		Bhlhe23,Mir124a-3,Ythdf1,Birc7,Nkain4,Arfgap1	7	3.16	3.09	8.5	1.98	7.42	0.11	2.73	7.69	8.04	3.04	4.38	2.48	1.18	6.12	2.59	3.59	3.62	1.1	4.48	3.75	1.43	4.19	3.46	5.51	1.06	7.42	1.79	1.7	3.98	2.63	2.09	1.83	2.5
298276	ImmGenATAC1219.peak_298276	chr2	180885159	0.24	0.71	NA		Mir124a-3,Ythdf1,Birc7,Nkain4,Arfgap1	1.32	1.82	0.55	0.91	1.98	4.84	1.75	3.31	0.63	3.96	0.93	3.49	1.44	1.05	0.18	0.91	1.89	0.84	1.52	2.76	0.53	0.76	2.51	0.73	1.72	0.94	3.33	3.53	0.23	0.15	1.41	1.7	1.41	1.99
298277	ImmGenATAC1219.peak_298277	chr2	180893100	0.72	2.03	1		Mir124a-3,Ythdf1,Birc7,Nkain4,Arfgap1,Col20a1	5.15	3.72	1.02	1.96	3.42	4.3	2.01	2.18	2.88	6.01	0.75	2.22	2.68	5.69	1.39	4.87	6.45	1.25	2.51	2.94	1.16	0.81	1.07	2	1.1	2.17	1.94	0.97	0.75	3.87	2.63	0.87	1.39	1.14
298278	ImmGenATAC1219.peak_298278	chr2	180893377	0.47	2.72	1		Mir124a-3,Ythdf1,Birc7,Nkain4,Arfgap1,Col20a1	7.23	3.72	1.63	0.5	4.56	4.28	1.59	1.09	3.33	3.37	3.58	1.64	3.72	1.02	2.07	2.53	3.15	0.84	2.05	1.06	0.53	1.42	0.22	3.31	1.1	1.58	1.29	3.5	0.23	2.09	3.83	0.77	1.83	1.07
298279	ImmGenATAC1219.peak_298279	chr2	180894555	0.33	4.21	1		Mir124a-3,Ythdf1,Birc7,Nkain4,Arfgap1,Col20a1	6.33	5.07	1.02	1.96	2.34	3.37	1.7	3.35	4.77	7.37	1.84	7.04	1.44	3.88	15.97	4.89	9.74	0.76	4.85	2.11	0.98	0.81	1.63	5.82	0.2	0.2	0.73	4.6	2.35	3.21	2.63	1.6	3.31	3.35
298280	ImmGenATAC1219.peak_298280	chr2	180894987	0.69	8.23	1		Mir124a-3,Ythdf1,Birc7,Nkain4,Arfgap1,Col20a1	13.91	11.69	9.53	8.79	9.71	4.83	4.45	4.98	12.72	17.81	5.64	7.72	11.78	8.34	29.73	15.25	10.73	3.59	9.89	4.54	7.25	5.53	5.21	1.45	4.72	3.66	4.17	9.14	5.53	3.98	4.35	2.89	5.97	7.36
298281	ImmGenATAC1219.peak_298281	chr2	180902254	0.04	3.21	1		Mir124a-3,Ythdf1,Birc7,Nkain4,Arfgap1,Col20a1	5.97	1.82	3.76	10.91	2.99	3.72	1.1	4.36	8.14	6.11	6.42	12.6	3.26	3.33	16.34	11.68	6.54	6.66	5.4	3.58	4.36	6.84	6.1	4.02	1.46	4.74	4.08	5.35	3.85	2.49	4.95	4.29	5.59	4.45
298282	ImmGenATAC1219.peak_298282	chr2	180911172	0.7	0.75	NA		Mir124a-3,Ythdf1,Birc7,Nkain4,Arfgap1,Col20a1	3.55	1.21	0.55	0.99	0.87	2.09	0.25	3.43	2.35	2.85	0.41	0.12	1.86	1.52	1.38	3.1	1.09	0.84	0.67	1.59	2.2	2.01	2.51	1.28	2.48	1.69	1.94	0.44	0.75	1.93	3.26	0.44	0.96	1.14
298283	ImmGenATAC1219.peak_298283	chr2	180913681	0.01	1.96	1		Mir124a-3,Ythdf1,Birc7,Nkain4,Arfgap1,Col20a1	1.1	2.38	1.02	0.5	1.98	1.04	0.25	0.36	0.63	0.73	1.26	1.04	0.11	1.05	1.65	0.11	0.53	0.76	0.94	0.5	0.53	0.81	1	4.35	1.1	1.58	0.12	1.91	13.4	4.52	7.15	0.1	1.41	0.66
298284	ImmGenATAC1219.peak_298284	chr2	180919986	0.01	2.38	1		Mir124a-3,Ythdf1,Birc7,Nkain4,Arfgap1,Col20a1	5.28	0.1	2.28	4.99	2.99	5.31	2.2	3.23	3.73	3.53	2.43	3.75	0.11	2.59	1.06	3.1	2.04	1.25	3.55	2.14	3.54	3.26	4.78	3.31	4.23	2.43	4.37	2.91	3.19	6.6	7.6	4.59	4.46	2.83
298285	ImmGenATAC1219.peak_298285	chr2	180920554	0.04	3.23	1		Mir124a-3,Ythdf1,Birc7,Nkain4,Arfgap1,Col20a1	3.92	13.21	2.28	4.55	3.58	8.36	2.76	6.51	7.33	6.84	4.1	9.73	1.44	8.06	3.72	6.83	10	3.59	5.99	8.69	5.83	4.6	3.14	4.7	4.44	5.87	4.08	4.15	3.93	7.38	6.99	3.28	3	6.1
298286	ImmGenATAC1219.peak_298286	chr2	180921041	0.19	35	1	Ythdf1	Mir124a-3,Ythdf1,Birc7,Nkain4,Arfgap1,Col20a1	76.14	77.12	59.18	73.16	86.54	78.14	39.74	63.56	54.75	72.33	66.89	77.16	66.62	55.39	106.56	103.09	81.32	70.51	55.56	60.37	70.75	58.31	55.45	58.93	65.2	38.77	50.54	44	23.52	38.29	33.01	56.17	68.75	49.52
298287	ImmGenATAC1219.peak_298287	chr2	180921331	0.25	6.02	1		Mir124a-3,Ythdf1,Birc7,Nkain4,Arfgap1,Col20a1	6.39	10.04	10	13.56	8.55	10.13	3.39	10.21	11.1	11.6	9.38	17.17	7.17	10.34	15.74	11.06	16.2	5.88	7.04	9.15	9.87	13.1	8.95	9.99	7.5	8.76	9.51	8.29	6.19	9.22	7.1	5.95	9.15	6.67
298288	ImmGenATAC1219.peak_298288	chr2	180925362	0	3.37	1		Mir124a-3,Ythdf1,Birc7,Nkain4,Arfgap1,Col20a1	5.28	5.18	8.97	9.87	7.38	7.42	6.21	9.05	7.37	9.05	8.02	10.9	5.93	7.16	8.31	5.68	6.35	1.78	6.06	2.14	9.92	8.56	8.21	8.85	8.34	10.11	8.45	10.82	5.46	10.48	10.48	5.82	7.83	4.27
298289	ImmGenATAC1219.peak_298289	chr2	180932119	0.01	1.01	NA		Mir124a-3,Ythdf1,Birc7,Nkain4,Arfgap1,Col20a1	2.56	2.08	1.02	1.4	1.39	0.32	3.21	1.52	1.22	0.73	1.82	0.12	8.32	3.88	4.54	1.42	0.11	0.76	0.26	1.59	0.56	2.04	0.22	1.45	0.2	0.94	1.94	1.26	1.4	1.69	1.41	2.53	1.38	2.42
298290	ImmGenATAC1219.peak_298290	chr2	180932607	0.02	2.44	1		Mir124a-3,Ythdf1,Birc7,Nkain4,Arfgap1,Col20a1	6.14	7.12	1.67	1.46	2.93	1.08	2.81	1.75	1.24	2.38	1.82	4	7.72	6.7	1.32	4.04	1.89	2.34	1.52	1.59	4.34	1.43	1	1.9	0.82	0.94	1.9	3.68	2.35	0.57	0.62	0.93	0.72	0.59
298291	ImmGenATAC1219.peak_298291	chr2	180933812	0.02	1.12	NA		Mir124a-3,Ythdf1,Birc7,Nkain4,Arfgap1,Col20a1	1.77	3.16	1.67	2.96	3.94	2.6	1.19	2.15	2.18	2.33	3.12	6.43	0.53	1.02	2.49	1.47	0.96	0.35	1.48	1.19	1.59	1.43	1.07	0.67	1.72	0.2	0.66	1.76	0.75	0.15	0.95	2.08	0.54	1.75
298292	ImmGenATAC1219.peak_298292	chr2	180940441	0.36	2.43	1		Mir124a-3,Ythdf1,Birc7,Nkain4,Arfgap1,Col20a1,Chrna4	0.8	0.7	1.02	1.96	0.71	0.57	0.11	1.48	0.63	0.73	0.44	1	1.7	1.05	1.32	0.9	0.96	0.11	1.81	1.68	1.16	1.43	1.07	0.73	1.1	0.94	0.66	3.18	2.35	0.57	0.95	0.1	0.29	1.55
298293	ImmGenATAC1219.peak_298293	chr2	180954427	0.03	2.02	1		Mir124a-3,Ythdf1,Birc7,Nkain4,Arfgap1,Col20a1,Chrna4	1.77	2.38	5.49	2.42	1.79	4.73	1.59	5.34	2.58	3.32	6.12	4.35	5.77	8.37	14.7	3.1	2.07	5.19	5.72	2.11	1.8	1.42	1.85	2.83	2.37	2.17	1.27	13.16	0.75	2.49	6.15	2.08	3.31	2.5
298294	ImmGenATAC1219.peak_298294	chr2	180954889	0.11	2.17	1		Mir124a-3,Ythdf1,Birc7,Nkain4,Arfgap1,Col20a1,Chrna4	3.55	1.82	2.28	3.41	1.73	0.57	1.59	1.13	1.71	1.83	2.48	6.24	3.26	3.05	5.31	0.9	4.56	2.46	4.1	1.49	1.16	0.81	1.85	1.45	0.2	0.2	4.83	3.68	3.67	1.13	3.22	0.77	2.18	0.59
298295	ImmGenATAC1219.peak_298295	chr2	180955870	0.01	1.48	NA		Mir124a-3,Ythdf1,Birc7,Nkain4,Arfgap1,Col20a1,Chrna4	0.32	0.1	0.55	0.11	1.73	1.04	1.7	2.29	0.12	0.89	0.93	0.46	0.11	1.58	0.18	0.11	0.11	1.37	1.48	0.54	0.53	0.76	0.22	1.29	0.2	1.06	0.66	2.35	0.75	0.57	2	1.76	1.38	0.71
298296	ImmGenATAC1219.peak_298296	chr2	180960675	0	0.63	NA		Mir124a-3,Ythdf1,Birc7,Nkain4,Arfgap1,Col20a1,Chrna4	0.11	0.7	0.11	1.86	0.71	0.79	0.69	0.77	2.35	1.71	0.41	1.64	0.66	0.62	1.06	2.84	1.52	0.35	0.94	0.5	0.53	2.05	1	0.12	0.82	0.94	0.12	1.76	1.18	1.36	2.04	1.26	1.75	2.5
298297	ImmGenATAC1219.peak_298297	chr2	180964188	0.05	4.21	1		Mir124a-3,Ythdf1,Birc7,Nkain4,Arfgap1,Col20a1,Chrna4	6.31	6.05	10.53	9.31	6.73	11.4	3.51	13.17	7.91	11.05	8.43	11.31	3.72	8.24	8.64	11.47	9.05	5.1	9.64	9.73	15.42	10.92	10.56	12.92	10.15	8.59	13.9	13.78	12.67	15.8	12.78	8.66	8.62	5.17
298298	ImmGenATAC1219.peak_298298	chr2	180966295	0.32	10.75	1		Mir124a-3,Ythdf1,Birc7,Nkain4,Arfgap1,Col20a1,Chrna4	9.08	20.56	11.72	12.32	6.97	14.35	14.46	14.54	8.48	11.12	9.37	18.76	1.15	5.93	1.76	4.66	7.17	5.88	6.06	2.11	5.74	8	9.83	7.23	10.54	4.98	2.16	16.31	22.26	17.33	14.56	15.6	33.19	7.23
298299	ImmGenATAC1219.peak_298299	chr2	180967195	0.27	30.09	1	Arfgap1	Mir124a-3,Ythdf1,Birc7,Nkain4,Arfgap1,Col20a1,Chrna4	48.08	47.44	44.94	53.64	53.98	46.99	45.84	42.64	47.18	52.56	46.03	56.96	60.94	48.48	69.58	46.98	52.38	44.83	47.85	32.16	63.93	45.13	52.55	48.56	49.63	37.58	53.31	58.58	33.16	38.81	33.34	39.25	48.22	29.24
298300	ImmGenATAC1219.peak_298300	chr2	180967456	0.01	4.12	1		Mir124a-3,Ythdf1,Birc7,Nkain4,Arfgap1,Col20a1,Chrna4	6.68	8.05	8.43	11.27	10.19	7.78	7.53	3.2	9.78	8.09	8.39	12.48	5.15	6.98	13.94	6.71	9.51	2.46	9.45	6.44	9.87	6.79	7.43	7.91	7.49	4.2	7.35	11.43	4.62	6.01	8.48	6.42	4.8	5.5
298301	ImmGenATAC1219.peak_298301	chr2	180970644	0	1.69	1		Mir124a-3,Ythdf1,Birc7,Nkain4,Arfgap1,Col20a1,Chrna4	2.35	0.49	0.55	0.11	2.48	0.1	2.16	2.18	1.22	1.21	4.02	2.48	1.15	0.14	1.06	0.39	0.96	0.52	0.26	0.11	1.8	0.14	1.07	0.12	0.82	1.06	1.9	0.43	0.75	0.15	0.15	2.89	4.46	1.99
298302	ImmGenATAC1219.peak_298302	chr2	180973620	0.21	0.73	NA		Mir124a-3,Ythdf1,Birc7,Nkain4,Arfgap1,Col20a1,Chrna4	2.25	2.18	0.11	1.47	3.58	2.14	1.19	1.58	0.12	2.38	1.02	2.75	0.11	0.58	1.58	1.45	0.53	0.35	0.59	2.93	3.04	2.04	0.22	3.31	1.46	2.96	0.66	0.43	1.4	1.13	2.63	0.77	0.96	0.11
298303	ImmGenATAC1219.peak_298303	chr2	180976122	0.01	7.92	1		Mir124a-3,Ythdf1,Birc7,Nkain4,Arfgap1,Col20a1,Chrna4	2.1	1.31	1.63	0.11	1.3	0.57	1.19	2.99	0.12	1.35	1.96	1.64	0.11	2.08	0.75	0.63	0.96	1.08	1.52	1.19	3.33	1.43	1.73	0.12	0.2	2.43	2.7	1.26	3.09	1.36	3.04	2.49	2.24	19.26
298304	ImmGenATAC1219.peak_298304	chr2	180977864	0.01	0.98	NA		Mir124a-3,Ythdf1,Birc7,Nkain4,Arfgap1,Col20a1,Chrna4	1.26	2.38	0.11	2.96	1.21	1.45	2.2	1.13	1.22	1.21	0.93	1.57	1.7	1.02	2.49	3.64	0.53	3.79	1.52	2.14	1.8	1.43	1.63	3.31	0.82	1.58	0.12	1.26	0.75	1.13	1.21	0.77	2.59	0.23
298305	ImmGenATAC1219.peak_298305	chr2	180983468	0.21	0.94	NA		Mir124a-3,Ythdf1,Birc7,Nkain4,Arfgap1,Col20a1,Chrna4	5.55	0.32	2.01	2.5	1.3	3.32	3.39	1.36	1.22	1.35	3.04	1.59	1.08	3.88	2.45	0.91	0.11	2.34	1.01	1.59	3.33	2.05	2.51	4.35	2.1	1.69	2.7	1.59	5.08	0.15	4.35	0.77	0.72	2.39
298306	ImmGenATAC1219.peak_298306	chr2	180984137	0.17	1.01	NA		Mir124a-3,Ythdf1,Birc7,Nkain4,Arfgap1,Col20a1,Chrna4	1.8	1.78	0.59	2.42	1.3	1.08	0.69	4.24	2.05	2.87	2.48	1.04	2.68	2.58	2.71	0.63	1.89	0.11	2.86	2.93	2.61	2.05	1	2	2.1	0.94	3.33	0.93	0.23	1.13	1.84	0.44	1.83	3.56
298307	ImmGenATAC1219.peak_298307	chr2	180986541	0.09	0.98	NA	Col20a1	Mir124a-3,Ythdf1,Birc7,Nkain4,Arfgap1,Col20a1,Chrna4	4.3	4.67	2.53	2.96	2.48	3.73	1.59	1.36	2.88	0.73	3.76	4	1.15	1.58	2.37	1.42	1.63	1.65	0.94	2.93	1.14	2.03	1.07	2.62	2.37	0.94	1.9	1.26	1.4	0.15	2.63	3.25	1.38	2.1
298308	ImmGenATAC1219.peak_298308	chr2	180987646	0.05	1.21	NA		Mir124a-3,Ythdf1,Birc7,Nkain4,Arfgap1,Col20a1,Chrna4	2.89	0.1	2.48	0.51	3.61	2.63	1.1	0.38	1.22	2.33	6.12	1.57	1.86	2.08	3.14	1.47	0.53	0.76	1.1	1.68	1.16	1.43	1.73	0.67	2.1	3.66	0.12	1.91	1.18	1.13	2	1.67	1.15	2.1
298309	ImmGenATAC1219.peak_298309	chr2	180987949	0.19	0.74	NA		Mir124a-3,Ythdf1,Birc7,Nkain4,Arfgap1,Col20a1,Chrna4	1.56	0.1	0.11	2.01	0.37	0.57	0.51	0.62	1.22	1.83	5	0.46	5.77	1.68	1.65	3.1	2.63	1.81	1.52	0.94	2.2	0.14	1.85	0.12	3	2.43	2.04	1.26	1.7	0.95	1.21	1.26	1.41	1.75
298310	ImmGenATAC1219.peak_298310	chr2	180988486	0.07	1.3	NA		Mir124a-3,Ythdf1,Birc7,Nkain4,Arfgap1,Col20a1,Chrna4	1.8	2.08	1.02	1.4	0.1	1.45	2.01	2.34	1.46	1.45	0.41	0.7	3.26	1.02	2.67	1.97	1.48	1.08	1.43	0.5	0.53	0.81	1.07	3.33	0.2	1.06	0.12	0.43	1.7	0.15	0.95	0.1	0.97	1.75
298311	ImmGenATAC1219.peak_298311	chr2	180996617	0.01	2.6	1		Ythdf1,Birc7,Nkain4,Arfgap1,Col20a1,Chrna4	6.66	5.18	7.74	7.79	9.62	4.28	2.76	3.88	4.88	7.49	6.28	7.87	7.72	4.99	14.5	6.83	5.4	8.3	6.64	5.21	7.22	3.27	7.1	10.76	6.07	3.03	8.84	8.24	0.75	1.36	4.81	3.48	3.31	4.75
298312	ImmGenATAC1219.peak_298312	chr2	180998414	0.21	0.91	NA		Ythdf1,Birc7,Nkain4,Arfgap1,Col20a1,Chrna4	4.5	6.35	1.63	4	1.73	5.78	3.42	3.15	3.36	2.87	4.66	1.04	11.78	3.62	6.26	7.11	0.54	4.06	0.59	1.49	1.59	0.76	1.07	2.61	1.72	0.94	1.27	1.29	0.23	1.36	2.63	1.76	0.96	3.55
298313	ImmGenATAC1219.peak_298313	chr2	181007239	0.37	0.84	NA		Ythdf1,Birc7,Nkain4,Arfgap1,Col20a1,Chrna4	1.32	10.9	2.96	1.4	3.58	0.87	1.26	2.21	0.12	3.41	1.02	5.02	1.7	0.55	1.73	0.11	1.52	0.35	0.94	0.11	0.53	0.76	0.22	1.9	1.86	0.2	1.9	2.41	1.4	1.93	2.04	0.44	0.1	1.2
298314	ImmGenATAC1219.peak_298314	chr2	181008371	0.02	0.73	NA		Ythdf1,Birc7,Nkain4,Arfgap1,Col20a1,Chrna4	0.78	2.08	2.48	2.81	2.92	2.14	5.84	3.06	1.71	2.39	1.66	1.64	4.73	5.44	2.33	1.47	2.63	2.38	1.81	1.49	1.14	1.42	0.22	0.67	2.37	0.2	0.12	1.76	2.14	1.67	0.62	2.46	1.39	0.66
298315	ImmGenATAC1219.peak_298315	chr2	181010433	0.11	1.32	NA		Ythdf1,Birc7,Nkain4,Arfgap1,Col20a1,Chrna4	0.78	1.09	1.63	0.5	4.27	1.45	4.22	2.89	0.63	2.87	1.84	4.08	1.08	2.05	1.62	0.11	0.11	0.76	0.26	2.5	1.85	0.76	1.63	2.62	3.16	0.2	1.9	0.76	0.23	1.69	1.21	1.21	0.96	1.2
298316	ImmGenATAC1219.peak_298316	chr2	181013200	0.46	0.84	NA		Ythdf1,Birc7,Nkain4,Arfgap1,Col20a1,Chrna4	6.21	5.74	1.67	0.91	1.98	1.56	5.03	0.72	0.63	3.4	0.75	0.12	2.48	1.02	3.72	1.45	1.63	0.76	0.59	0.54	3.04	2.68	2.48	2.69	0.2	1.79	2.16	1.91	1.18	0.15	1.41	1.34	3.72	1.41
298317	ImmGenATAC1219.peak_298317	chr2	181014043	0.06	0.78	NA		Ythdf1,Birc7,Nkain4,Arfgap1,Col20a1,Chrna4	1.8	4.15	2.48	3.69	1.73	4.48	2.45	1.83	1.71	0.73	3.12	2.53	6.78	3.38	3.17	0.39	2.58	1.32	1.1	0.54	0.56	0.76	1.63	2.29	2.37	0.2	0.73	1.76	0.23	0.15	1.41	1.7	0.96	2.5
298318	ImmGenATAC1219.peak_298318	chr2	181030886	0	0.69	NA		Nkain4,Arfgap1,Col20a1,Chrna4	0.8	0.32	3.14	2.5	0.71	2.04	1.19	1.52	1.75	0.89	0.93	2.22	2.48	1.52	0.74	0.91	0.96	0.52	0.26	2.11	2.61	0.14	0.22	1.28	1.46	0.2	0.66	0.44	0.75	1.13	1.21	0.1	1.19	1.89
298319	ImmGenATAC1219.peak_298319	chr2	181031503	0.05	0.88	NA		Nkain4,Arfgap1,Col20a1,Chrna4	2.56	2.59	1.02	3.09	1.21	1.04	1.26	2.21	0.71	1.94	2.54	2.48	2.48	1.02	2.41	0.39	0.11	2.46	0.94	1.06	2.2	0.14	0.22	3.33	2.37	0.94	0.73	5.41	2.35	0.15	2	0.77	1.83	1.41
298320	ImmGenATAC1219.peak_298320	chr2	181032571	0.05	0.8	NA		Nkain4,Arfgap1,Col20a1,Chrna4	5.61	6.7	1.2	0.91	1.21	1.56	2.01	0.72	3.88	3.9	2.4	1	3.1	3.4	3.04	1.42	1.48	0.52	2.86	0.5	0.56	1.43	1.85	2	1.86	1.06	0.73	0.97	0.23	0.95	0.95	1.21	1.15	3.14
298321	ImmGenATAC1219.peak_298321	chr2	181039111	0.57	2.6	1	Chrna4	Nkain4,Arfgap1,Col20a1,Chrna4,Kcnq2	1.8	4.67	1.19	0.11	0.71	0.87	0.51	1.79	1.22	4.46	1.82	2.22	0.66	4.43	6.12	4.6	0.96	0.84	1.63	1.59	1.59	0.81	0.22	1.45	2.48	1.06	0.12	1.76	0.75	0.95	3.22	1.6	0.36	3.55
298322	ImmGenATAC1219.peak_298322	chr2	181039586	0.01	1.39	NA		Nkain4,Arfgap1,Col20a1,Chrna4,Kcnq2	1.35	4.92	4.23	1.96	0.44	1.56	3.51	3.97	2.35	5.01	0.75	0.46	8.4	2.08	1.65	0.63	2.04	5.92	1.1	1.59	2.61	0.14	0.22	1.28	0.2	0.94	1.29	5.41	0.23	3.14	1.41	3.28	0.1	1.89
298323	ImmGenATAC1219.peak_298323	chr2	181043717	0	3.58	1		Nkain4,Arfgap1,Col20a1,Chrna4,Kcnq2	1.35	3.16	2.28	2.42	1.21	1.08	3.61	2.15	0.71	1.21	1.32	1.64	3.65	0.62	2.79	0.9	0.53	2.46	1.01	1.59	3.66	1.43	1.63	2.29	0.82	0.94	0.73	4.1	0.75	0.57	1.41	0.44	0.1	0.59
298324	ImmGenATAC1219.peak_298324	chr2	181048356	0.12	2.03	1		Nkain4,Arfgap1,Col20a1,Chrna4,Kcnq2	0.57	3.16	0.55	0.11	1.73	2.14	0.51	2.05	0.71	0.12	1.26	0.46	1.93	3.87	0.5	1.45	1.52	1.08	0.1	0.94	1.16	0.81	0.22	0.67	0.2	1.58	1.27	3.18	0.75	1.69	0.62	1.6	0.72	0.71
298325	ImmGenATAC1219.peak_298325	chr2	181060391	0.02	3.62	1		Arfgap1,Col20a1,Chrna4,Kcnq2,Eef1a2	7.07	0.49	5.96	5.91	2.99	4.3	4.45	4.75	10.12	8.63	8.99	5.27	1.7	4.99	9.74	4.89	6.84	5.39	8.21	2.76	5.82	2.01	3.74	4.86	2.48	2.43	1.9	3.53	9.24	7.12	3.86	3.25	3.72	3.17
298326	ImmGenATAC1219.peak_298326	chr2	181061680	0.08	0.91	NA		Arfgap1,Col20a1,Chrna4,Kcnq2,Eef1a2	1.77	0.32	0.55	1.86	4.41	2.14	2.45	2.21	0.63	2.88	3.04	1.59	3.1	1.18	1.09	3.24	0.96	0.11	2.66	0.11	1.14	0.14	0.22	1.45	1.72	1.79	1.94	0.1	0.75	0.57	0.62	0.44	0.36	0.59
298327	ImmGenATAC1219.peak_298327	chr2	181071381	0.04	0.95	NA		Col20a1,Chrna4,Kcnq2,Eef1a2	0.32	1.4	1.67	1.86	0.37	0.32	1.12	0.97	1.12	0.73	1.02	1	2.48	2.05	1.62	1.42	0.54	0.35	1.01	1.59	1.14	0.76	1.85	2	0.82	1.79	1.27	0.97	2.14	2.09	0.95	0.44	1.19	0.11
298328	ImmGenATAC1219.peak_298328	chr2	181072295	0.04	4.15	1		Col20a1,Chrna4,Kcnq2,Eef1a2	6.39	0.49	11.69	5.75	6.02	9.82	4.45	5.85	11.19	16.19	9.27	8.94	9.18	6.29	7.35	7.54	6.35	5.25	8.21	6.6	9.92	9.15	4.59	9.3	9.2	6.99	6.98	4.15	7.09	4.14	7.61	4.86	3.69	5.78
298329	ImmGenATAC1219.peak_298329	chr2	181072552	0.13	1.1	NA		Col20a1,Chrna4,Kcnq2,Eef1a2	2.8	1.82	0.59	4	2.93	3.79	2.2	2.44	3.31	1.21	5.64	1.04	1.44	4.39	1.32	1.42	3.72	1.89	1.1	1.59	0.56	3.9	2.48	7.03	1.72	3.57	2.65	1.26	1.18	1.93	2.63	0.93	0.36	3.19
298330	ImmGenATAC1219.peak_298330	chr2	181077547	0	1.58	1		Col20a1,Chrna4,Kcnq2,Eef1a2	1.82	1.78	1.63	1.07	1.21	2.63	2.45	1.4	0.63	0.73	1.32	1.59	2.48	2.35	1.32	0.11	0.53	1.32	0.94	0.94	2.86	0.76	1	0.73	1.72	0.2	1.27	2.91	1.4	0.95	2.18	0.93	1.38	0.23
298331	ImmGenATAC1219.peak_298331	chr2	181081082	0.49	2.53	1		Col20a1,Chrna4,Kcnq2,Eef1a2	1.32	1.4	3.61	1.61	2.34	1.08	0.69	2.34	8.02	11.35	2.54	2.48	9.23	2.82	4.14	2.15	1.06	2.34	5.61	1.68	3.05	1.38	1.63	3.46	1.46	1.79	0.73	4.1	1.18	0.57	3.22	1.7	1.41	0.23
298332	ImmGenATAC1219.peak_298332	chr2	181083634	0.19	22.52	1		Col20a1,Chrna4,Kcnq2,Eef1a2	7.2	2.08	1.67	0.91	3	1.56	0.25	2.44	88.29	55.7	4.32	1	3.26	6.2	1.95	0.9	2.46	0.11	0.26	0.94	3.05	0.14	0.22	3.33	0.2	0.2	0.66	2.68	0.75	1.93	2	0.44	1.39	0.66
298333	ImmGenATAC1219.peak_298333	chr2	181084037	0.02	9.13	1		Col20a1,Chrna4,Kcnq2,Eef1a2	3.05	2.08	2.28	4.28	1.79	1.56	0.65	3.72	30.97	23.02	2.54	3.06	7.72	1.57	2.79	1.99	1.48	0.84	0.1	2.76	3.54	0.76	0.22	2.62	2.1	1.69	1.9	1.79	0.75	1.13	3.26	0.44	0.97	1.14
298334	ImmGenATAC1219.peak_298334	chr2	181085210	0.59	1.94	1		Col20a1,Chrna4,Kcnq2,Eef1a2	1.32	2.18	6.1	0.5	1.3	2.6	1.19	1.36	7.42	5.76	2.48	1	2.48	1.02	1.48	0.11	2.04	0.52	1.81	1.49	4.36	0.14	0.22	2.83	2.1	0.2	0.73	0.76	1.4	1.69	2.43	0.93	1.75	1.2
298335	ImmGenATAC1219.peak_298335	chr2	181088020	0	1	NA		Chrna4,Kcnq2,Eef1a2,Ppdpf	0.32	2.59	2.48	2.31	4.01	2.95	1.75	0.77	3.53	4.84	0.44	1	3.1	0.11	1.95	0.9	0.54	1.32	0.67	1.49	1.59	0.14	2.23	0.67	0.2	0.94	1.27	0.44	0.23	0.57	2.63	0.44	0.36	1.32
298336	ImmGenATAC1219.peak_298336	chr2	181090329	0.01	14.77	1		Chrna4,Kcnq2,Eef1a2,Ppdpf	1.8	0.7	0.55	1.61	2.66	2.14	0.51	0.62	5.6	4.5	1.26	1.04	1.7	2.58	0.49	1.45	0.11	1.37	0.67	0.11	0.53	1.43	1	1.28	1.72	0.94	0.12	2.02	0.23	2.09	0.95	2.53	3.64	0.71
298337	ImmGenATAC1219.peak_298337	chr2	181091111	0.05	2.66	1		Chrna4,Kcnq2,Eef1a2,Ppdpf	1.8	0.32	0.55	2.2	3.58	2.2	4.42	1.75	0.71	1.45	3.04	1.04	0.53	1.68	3.18	2.53	0.54	1.81	1.81	0.94	1.16	0.76	1	2.61	1.72	0.2	0.73	3	1.7	1.36	1.41	0.44	0.29	2.1
298338	ImmGenATAC1219.peak_298338	chr2	181101532	0	0.95	NA		Chrna4,Kcnq2,Eef1a2,Ppdpf	1.82	2.59	1.02	1.96	0.1	3.79	1.59	0.7	0.63	3.4	2.48	1.04	1.08	3.38	1.95	0.91	0.53	1.81	1.94	0.94	0.98	1.43	0.22	0.12	0.2	0.94	1.29	0.44	1.18	3.98	1.58	1.34	0.36	2.83
298339	ImmGenATAC1219.peak_298339	chr2	181102353	0.02	1.16	NA		Chrna4,Kcnq2,Eef1a2,Ppdpf	3.05	3.15	2.93	0.5	2.93	1.84	1.7	3.16	1.46	3.94	1.26	2.11	1.86	3.4	1.95	0.9	1.47	0.35	0.59	0.94	2.27	1.43	0.22	2.61	0.2	0.2	1.27	3.28	0.23	1.69	1.58	2.09	1.39	1.07
298340	ImmGenATAC1219.peak_298340	chr2	181104283	0.01	0.91	NA		Chrna4,Kcnq2,Eef1a2,Ppdpf,Ptk6	0.57	0.7	1.02	0.91	0.71	2.63	2.45	0.45	2.52	3.41	1.32	1.57	1.08	2.82	1.32	0.91	0.11	1.78	0.26	2.39	0.98	0.76	2.48	0.67	0.2	0.2	4.37	1.29	1.18	1.67	1.84	0.44	0.97	0.59
298341	ImmGenATAC1219.peak_298341	chr2	181111884	0.11	0.95	NA		Chrna4,Kcnq2,Eef1a2,Ppdpf,Ptk6	1.26	3.72	1.19	0.5	2.48	1.67	2.81	2.18	2.58	1.71	0.44	1	1.93	1.02	3.74	2.04	0.53	0.11	0.94	3.84	1.59	2.05	1	0.73	0.2	0.2	0.12	2.41	0.75	1.36	4.47	1.21	1.39	1.55
298342	ImmGenATAC1219.peak_298342	chr2	181113358	0.07	0.83	NA		Chrna4,Kcnq2,Eef1a2,Ppdpf,Ptk6,Srms	1.35	3.72	3.09	1.07	0.87	0.87	1.75	3.81	0.12	1.35	2.74	1.59	1.93	1.57	2.37	0.39	0.11	0.84	1.43	1.68	2.2	0.14	0.22	3.33	1.1	0.94	3.33	3	0.75	1.13	1.84	3.55	1.41	0.71
298343	ImmGenATAC1219.peak_298343	chr2	181120251	0.01	0.98	NA		Chrna4,Kcnq2,Eef1a2,Ppdpf,Ptk6,Srms,BC051628	1.82	1.82	1.19	1.96	0.71	0.57	0.65	2.73	1.71	1.83	1.32	2.48	0.53	1.02	4.03	0.9	1.63	0.11	1.1	2.39	1.14	2.05	1.85	1.45	2.48	0.2	1.27	5.2	1.18	2.09	1.41	0.44	1.81	0.59
298344	ImmGenATAC1219.peak_298344	chr2	181134836	0.71	1.16	NA		Chrna4,Kcnq2,Eef1a2,Ppdpf,Ptk6,Srms,BC051628	1.35	6.7	1.19	1.86	1.3	2.09	0.25	1.4	0.12	3.96	1.66	0.46	1.86	0.55	2.49	1.45	3.57	1.37	2.05	0.5	0.53	1.38	0.22	1.9	0.2	0.94	1.27	1.26	1.4	0.95	2	1.26	2.21	0.71
298345	ImmGenATAC1219.peak_298345	chr2	181135277	0.57	1.1	NA	Kcnq2	Chrna4,Kcnq2,Eef1a2,Ppdpf,Ptk6,Srms,BC051628	0.32	2.08	1.63	2.01	1.3	2.2	2.41	1.4	2.67	1.83	0.75	1.59	0.11	6.01	3.04	3.24	1.47	0.11	0.44	2.76	0.98	0.81	0.22	2.69	3.13	3.03	0.12	1.91	0.23	0.15	0.95	0.44	0.96	0.66
298346	ImmGenATAC1219.peak_298346	chr2	181137106	0.22	0.99	NA		Chrna4,Kcnq2,Eef1a2,Ppdpf,Ptk6,Srms,BC051628	0.8	0.83	0.55	1.47	0.44	1.67	0.69	2.02	0.12	5.01	2.54	0.7	1.15	2.58	2.49	0.11	0.96	0.84	0.67	1.06	0.98	0.76	0.22	0.67	1.72	1.79	2.58	2.02	0.23	1.69	0.62	0.44	1.41	0.66
298347	ImmGenATAC1219.peak_298347	chr2	181139841	0	3.07	1		Kcnq2,Eef1a2,Ppdpf,Ptk6,Srms,BC051628	2.55	0.7	1.2	1.07	0.37	1.53	2.16	0.97	1.75	1.71	1.02	1	1.86	2.58	0.17	0.91	0.11	0.52	0.59	0.11	0.53	0.14	0.22	0.73	2.48	0.2	1.94	0.97	0.75	2.09	2.63	1.26	1.41	0.71
298348	ImmGenATAC1219.peak_298348	chr2	181147876	0.81	4.52	1		Kcnq2,Eef1a2,Ppdpf,Ptk6,Srms,BC051628,Helz2	0.8	3.93	1.02	0.99	4.01	2.04	0.65	1.79	4.14	2.88	1.49	2.88	0.53	2.05	4.83	4.6	4.56	2.04	1.1	1.06	1.14	1.42	1	2.62	0.2	0.94	1.94	3.18	0.23	5.34	0.62	0.87	1.19	3.55
298349	ImmGenATAC1219.peak_298349	chr2	181148155	0.33	3.79	1		Kcnq2,Eef1a2,Ppdpf,Ptk6,Srms,BC051628,Helz2	0.8	2.08	1.02	0.5	2.48	0.79	0.65	1.52	5.9	6.31	2.54	1.04	2.48	4.8	11.37	5.91	2.22	0.84	0.67	1.06	2.25	2.66	1	0.12	1.1	1.79	0.73	5.84	3.09	2.65	3.22	0.77	0.54	3.55
298350	ImmGenATAC1219.peak_298350	chr2	181154062	0.11	1.95	1		Kcnq2,Eef1a2,Ppdpf,Ptk6,Srms,BC051628,Helz2	3.58	3.16	1.67	4.55	3.42	6.97	1.1	5.24	4.14	10.03	1.84	9.16	2.48	2.08	5.7	2.68	3.21	2.34	1.01	0.94	0.98	2.05	0.22	3.97	2.37	1.58	3.5	2.29	1.7	0.15	0.62	1.26	1.15	0.66
298351	ImmGenATAC1219.peak_298351	chr2	181156030	0.16	1.24	NA		Kcnq2,Eef1a2,Ppdpf,Ptk6,Srms,BC051628,Helz2	5.15	4.29	5.32	0.11	2.48	1.67	2.45	1.01	1.12	2.39	2.4	0.46	3.1	0.62	2.07	2.53	0.53	2.04	0.1	2.39	1.14	0.14	1.73	4.16	1.1	0.2	0.12	6.77	1.4	1.93	3.26	0.77	0.54	1.14
298352	ImmGenATAC1219.peak_298352	chr2	181156787	0.57	1.5	NA		Kcnq2,Eef1a2,Ppdpf,Ptk6,Srms,BC051628,Helz2	0.32	2.38	1.2	0.51	1.73	0.57	2.16	0.97	0.71	2.24	1.49	2.11	3.72	4.85	1.73	0.91	2.04	1.37	0.26	1.59	2.2	0.14	1.63	1.9	1.72	1.58	1.27	2.29	0.23	0.57	1.84	2.13	0.78	0.23
298353	ImmGenATAC1219.peak_298353	chr2	181159134	0.02	0.77	NA		Kcnq2,Eef1a2,Ppdpf,Ptk6,Srms,BC051628,Helz2	1.82	2.99	0.59	2.96	1.3	1.56	1.7	0.45	1.12	1.83	2.21	2.53	0.11	0.55	1.65	0.91	0.11	0.84	1.1	1.19	0.98	1.43	1	2	3.76	0.94	0.73	1.79	0.23	0.15	1.21	1.34	2.24	0.23
298354	ImmGenATAC1219.peak_298354	chr2	181160039	0.19	1.01	NA		Kcnq2,Eef1a2,Ppdpf,Ptk6,Srms,BC051628,Helz2	1.1	0.32	2.28	1.86	1.21	3.32	0.69	5.8	3.01	1.45	2.48	1	0.66	0.62	1.09	1.42	0.53	0.76	0.67	0.11	1.14	0.76	1	1.9	1.46	0.94	4.08	2.41	0.23	0.15	0.95	0.44	0.78	1.07
298355	ImmGenATAC1219.peak_298355	chr2	181161639	0.36	5.59	1		Kcnq2,Eef1a2,Ppdpf,Ptk6,Srms,BC051628,Helz2	1.35	3.15	0.11	1.07	1.3	0.57	0.65	0.7	1.12	1.35	4.66	1.64	1.7	1.68	1.08	0.11	1.09	1.25	0.1	0.94	0.53	0.14	0.22	1.28	2.37	1.06	0.66	0.43	0.23	2.09	0.15	1.26	8.68	1.89
298356	ImmGenATAC1219.peak_298356	chr2	181178196	0	3.29	1		Kcnq2,Eef1a2,Ppdpf,Ptk6,Srms,BC051628,Helz2	0.32	0.83	0.55	0.11	1.03	0.57	0.65	0.45	1.75	0.89	1.82	0.12	1.08	0.58	0.74	0.39	0.54	0.35	0.1	0.54	0.11	0.14	0.22	0.73	0.2	0.2	1.27	1.29	0.75	0.15	1.84	2.08	0.54	1.32
298357	ImmGenATAC1219.peak_298357	chr2	181186751	0.52	23.41	1		Kcnq2,Eef1a2,Ppdpf,Ptk6,Srms,BC051628,Helz2	25.97	33.95	32.41	37.61	34.76	30.64	26.35	33.13	43.95	41.3	40.95	34.81	21.94	28.56	54.29	42.14	25.94	28.32	36.29	37.16	27.21	36.96	35.3	38.19	31.69	43.92	34.82	37.48	26.2	22.63	24.48	23.42	23.2	33.68
298358	ImmGenATAC1219.peak_298358	chr2	181187215	0.01	43.67	1		Kcnq2,Eef1a2,Ppdpf,Ptk6,Srms,BC051628,Helz2	89.8	67.41	83.54	99.36	85.83	78.14	70.32	84.98	88.32	68.98	74.55	89.1	79.6	75.49	99.88	62.59	60.47	53.13	59.49	60.56	68.01	61.45	69.41	75.74	66.77	76.54	73.02	61.94	44.81	38.11	36.06	82.18	72.24	76.7
298359	ImmGenATAC1219.peak_298359	chr2	181187543	0.18	7.38	1		Kcnq2,Eef1a2,Ppdpf,Ptk6,Srms,BC051628,Helz2	10.5	11.17	12.61	10.75	8.5	9.24	8.11	10.06	12.63	10.6	8.39	12.55	4.6	13.68	10.07	13.41	10.73	11.66	7.04	5.29	9.24	11.98	9.53	11.33	12.9	11.36	14.46	15.16	23.92	28.39	18.64	8.26	9.5	6.97
298360	ImmGenATAC1219.peak_298360	chr2	181187806	0.32	20.95	1		Kcnq2,Eef1a2,Ppdpf,Ptk6,Srms,BC051628,Helz2	6.33	5.28	13.25	12.32	14.15	8.59	18.88	21.18	26.92	14.38	30.73	5.88	13.96	19.29	14.34	8.02	7.46	13.3	9.78	2.93	15.45	19.8	24.64	24.9	25.08	21.44	21.05	17.94	10.76	26.93	22.75	8.89	11.63	7.24
298361	ImmGenATAC1219.peak_298361	chr2	181188835	0.01	31.93	1		Kcnq2,Eef1a2,Ppdpf,Ptk6,Srms,BC051628,Helz2,Gmeb2	11.53	39.5	53.77	29.34	40.05	60.64	31	83.37	85.88	46.01	43.68	18.42	33.5	37.14	6.36	9.53	12.27	12.66	13.16	9.73	11.79	3.27	3.74	1.29	6.33	4.06	0.73	6.74	4.17	3.41	2.63	7.15	7.49	9.29
298362	ImmGenATAC1219.peak_298362	chr2	181189200	0.11	9.04	1		Kcnq2,Eef1a2,Ppdpf,Ptk6,Srms,BC051628,Helz2,Gmeb2	2.25	5.07	5.66	4	1.71	2.41	5.9	7.2	8.56	5.76	6.12	2.53	5.93	7.89	3.72	2.55	1.06	4.06	6.13	1.19	2.88	1.43	3.08	0.67	2.48	2.43	1.41	2.68	0.23	0.15	3.85	2.1	2.98	22.65
298363	ImmGenATAC1219.peak_298363	chr2	181192242	0.09	2.88	1		Kcnq2,Eef1a2,Ppdpf,Ptk6,Srms,BC051628,Helz2,Gmeb2	4.96	1.21	4.2	5.15	4.51	3.21	2.81	5.27	11.98	4.5	0.75	6.81	3.26	0.62	1.09	0.39	0.96	0.84	0.44	0.11	0.11	0.81	0.22	1.45	0.2	0.2	0.73	0.1	2.35	0.15	0.15	5.91	1.19	1.75
298364	ImmGenATAC1219.peak_298364	chr2	181192820	0.17	2.69	1		Kcnq2,Eef1a2,Ppdpf,Ptk6,Srms,BC051628,Helz2,Gmeb2	5.04	6.35	2.28	8.46	12.04	8.36	3.61	9.16	10.71	5.38	1.84	5.49	2.48	2.19	1.73	0.39	0.54	0.11	1.63	1.68	0.56	1.43	2.48	0.67	0.2	0.94	1.9	2.68	2.35	0.57	2.63	5.67	2.24	1.41
298365	ImmGenATAC1219.peak_298365	chr2	181193222	0.15	12.42	1		Kcnq2,Eef1a2,Ppdpf,Ptk6,Srms,BC051628,Helz2,Gmeb2	30.97	18.33	28.81	38.29	27.85	28.44	34.39	36.64	28.79	25.2	24.88	29.99	26.98	23.62	0.11	0.9	0.11	0.76	0.59	0.11	2.86	0.14	0.22	0.73	0.2	1.58	1.27	1.43	1.4	0.15	0.95	21.04	11.22	13.05
298366	ImmGenATAC1219.peak_298366	chr2	181193489	0.36	4.46	1		Kcnq2,Eef1a2,Ppdpf,Ptk6,Srms,BC051628,Helz2,Gmeb2	4.3	3.72	8.76	13.39	2.99	11.4	7.53	6.04	8.14	6	4.84	7.76	1.08	2.19	0.33	0.9	0.11	0.52	1.1	0.11	3.66	0.14	0.22	0.12	0.2	1.58	0.12	0.43	0.75	0.15	0.15	10.4	7.84	2.16
298367	ImmGenATAC1219.peak_298367	chr2	181200874	0.01	4.45	1		Kcnq2,Eef1a2,Ppdpf,Ptk6,Srms,BC051628,Helz2,Gmeb2	3.58	3.72	7.85	6.91	2.32	1.28	3.42	4.71	14.55	8.83	7.41	4.38	1.7	2.64	0.5	0.63	0.54	2.34	1.1	0.94	1.59	0.14	2.48	0.73	1.72	0.94	1.94	0.1	1.4	0.57	0.15	0.77	1.75	0.71
298368	ImmGenATAC1219.peak_298368	chr2	181201176	0.01	1.37	NA		Kcnq2,Eef1a2,Ppdpf,Ptk6,Srms,BC051628,Helz2,Gmeb2	1.32	0.83	2.93	2.6	1.3	1.56	1.1	0.62	5.32	3.65	6.02	3.51	9.23	6.88	2.18	0.39	0.11	1.78	1.01	0.94	1.14	0.14	1.63	0.67	0.2	3.03	1.27	0.93	0.23	1.67	1.21	1.21	1.41	1.41
298369	ImmGenATAC1219.peak_298369	chr2	181201721	0	1.16	NA		Kcnq2,Eef1a2,Ppdpf,Ptk6,Srms,BC051628,Helz2,Gmeb2	2.56	0.1	0.55	1.47	0.37	2.14	0.11	3.58	2.24	2.38	0.41	2.75	3.65	0.62	3.34	1.47	2.04	1.25	5.4	0.54	1.59	0.76	0.22	0.12	1.72	1.58	1.94	0.93	0.23	0.57	0.15	1.6	0.36	1.07
298370	ImmGenATAC1219.peak_298370	chr2	181202584	0.09	1.76	1		Kcnq2,Eef1a2,Ppdpf,Ptk6,Srms,BC051628,Helz2,Gmeb2	6.21	2.18	0.59	0.91	1.3	1.56	1.1	0.36	0.12	0.28	0.75	2.53	7.17	1.57	1.95	2.15	1.09	0.84	0.67	1.49	1.14	1.43	0.22	0.67	0.82	0.94	0.73	1.91	0.23	0.15	2.04	4.64	0.96	0.66
298371	ImmGenATAC1219.peak_298371	chr2	181203128	0.01	1.33	NA		Kcnq2,Eef1a2,Ppdpf,Ptk6,Srms,BC051628,Helz2,Gmeb2	2.1	1.31	2.48	3.55	1.03	1.08	3.39	1.45	1.22	0.28	3.04	1	3.1	3.88	1.39	0.63	0.53	0.11	1.48	0.54	1.59	0.14	0.22	1.28	0.82	1.58	0.12	0.44	0.23	0.15	1.21	0.1	0.72	0.59
298372	ImmGenATAC1219.peak_298372	chr2	181207304	0.01	5.52	1		Kcnq2,Eef1a2,Ppdpf,Ptk6,Srms,BC051628,Helz2,Gmeb2	2.35	0.7	11.18	1.4	8.62	5.57	8.67	10.89	19.16	12.61	2.48	3.51	0.53	1.57	1.65	2.68	0.11	2.6	1.01	0.5	0.56	1.38	0.22	1.29	0.2	0.94	1.27	1.43	0.75	0.15	1.41	1.21	1.81	1.07
298373	ImmGenATAC1219.peak_298373	chr2	181212548	0.09	2.88	1		Kcnq2,Eef1a2,Ppdpf,Ptk6,Srms,BC051628,Helz2,Gmeb2	3.55	12.27	7.88	4.6	6.59	5.22	5.1	4.91	8.22	10.66	8.74	7.04	4.43	13.98	14.68	11.06	5.97	13.94	6.36	7.09	7.92	5.32	6.1	7.23	5.5	5.15	1.9	7.67	3.93	1.13	4.47	5.7	4.42	5.56
298374	ImmGenATAC1219.peak_298374	chr2	181212837	0.13	2.79	1		Kcnq2,Eef1a2,Ppdpf,Ptk6,Srms,BC051628,Helz2,Gmeb2	1.32	9.5	1.63	1.86	0.87	7.47	3.51	6.72	8.02	7.21	7.26	4.12	7.72	13.64	13.9	5.98	3.57	8.74	5.21	5.62	7.02	5.98	7.51	7.23	6.07	4.2	2.65	5.97	4.7	1.13	7.79	4.55	2.63	4.58
298375	ImmGenATAC1219.peak_298375	chr2	181213237	0.04	6.31	1	Srms	Kcnq2,Eef1a2,Ppdpf,Ptk6,Srms,BC051628,Helz2,Gmeb2	8.03	9.03	13.69	7.6	10.58	9.11	11.03	10.25	15.25	9.48	23.79	10.47	23.04	31.98	13.57	13.94	9.92	9.71	11.27	11.07	13.62	10.24	10.88	8.85	11.23	11.94	10.2	8.02	9.29	9.07	8.48	8.15	2.11	2.16
298376	ImmGenATAC1219.peak_298376	chr2	181218931	0.07	1.99	1		Kcnq2,Eef1a2,Ppdpf,Ptk6,Srms,BC051628,Helz2,Gmeb2,Stmn3	3.97	3.93	2.93	3.69	7.75	3.15	1.7	2.71	3.53	1.83	1.02	1.98	1.86	1.14	1.9	1.76	4.13	4.62	4.43	0.94	0.53	0.81	1.73	2	2.54	1.79	1.94	2.29	1.7	0.57	2	0.77	2.18	1.2
298377	ImmGenATAC1219.peak_298377	chr2	181219585	0.03	6.24	1		Kcnq2,Eef1a2,Ppdpf,Ptk6,Srms,BC051628,Helz2,Gmeb2,Stmn3	4.3	6.52	3.61	6.91	6.43	4.83	2.81	5.8	8.07	6.79	9.02	7.57	5.67	11.66	27.88	9.03	4.27	10.51	8.82	5	7.93	3.67	3.71	3.33	6.07	3.61	4.71	4.6	2.14	2.49	9.44	8.97	7.14	11.02
298378	ImmGenATAC1219.peak_298378	chr2	181220047	0.04	55.23	1	BC051628	Kcnq2,Eef1a2,Ppdpf,Ptk6,Srms,BC051628,Helz2,Gmeb2,Stmn3,Rtel1	65.27	75.32	94.6	86.2	85.14	84.61	86.44	112.33	130.82	111.98	89.54	97.22	102.32	96.52	104.46	81.97	88	82.98	85.08	84.28	105.14	96.76	91.36	73.83	103.59	82.74	60.97	49.67	59.91	42.38	48.8	27.09	13.85	27.03
298379	ImmGenATAC1219.peak_298379	chr2	181220465	0.06	1.07	NA		Kcnq2,Eef1a2,Ppdpf,Ptk6,Srms,BC051628,Helz2,Gmeb2,Stmn3,Rtel1	2.1	0.49	0.59	3.41	6.92	1.08	0.51	2	3.62	2.85	2.48	8.2	6.55	3.41	4.83	1.99	2.64	1.89	5.29	2.97	4.36	5.5	3.57	4.7	1.46	1.06	0.73	2.91	1.7	1.13	1.21	2.08	0.78	1.14
298380	ImmGenATAC1219.peak_298380	chr2	181227110	0.25	0.68	NA		Kcnq2,Eef1a2,Ppdpf,Ptk6,Srms,BC051628,Helz2,Gmeb2,Stmn3,Rtel1	1.26	1.21	0.11	1.47	3.42	3.15	1.59	1.91	1.22	1.83	4.32	2.88	0.11	3.11	1.06	1.42	1.52	1.89	1.81	0.54	2.2	0.14	1	1.28	0.2	1.69	0.73	1.29	0.75	2.09	1.21	0.44	1.75	0.71
298381	ImmGenATAC1219.peak_298381	chr2	181228582	0.03	19.2	1		Kcnq2,Eef1a2,Ppdpf,Ptk6,Srms,BC051628,Helz2,Gmeb2,Stmn3,Rtel1	5.61	0.1	0.55	1.4	0.44	2.04	0.69	2.22	1.22	0.89	1.26	2.48	0.66	0.55	3.16	1.45	0.11	0.35	1.01	0.5	0.11	2.04	1	1.45	0.82	2.43	0.12	0.1	0.23	1.13	2.67	1.7	4.11	1.14
298382	ImmGenATAC1219.peak_298382	chr2	181231630	0.22	0.69	NA		Kcnq2,Eef1a2,Ppdpf,Ptk6,Srms,BC051628,Helz2,Gmeb2,Stmn3,Rtel1	0.78	1.4	1.02	0.91	1.3	0.36	2.2	1.91	2.24	2.85	0.75	0.7	1.93	1.18	2.37	0.9	0.53	0.35	1.86	0.94	1.59	2.04	0.22	4.02	0.2	0.94	1.27	1.59	1.7	0.15	1.84	2.23	0.54	1.14
298383	ImmGenATAC1219.peak_298383	chr2	181233273	0.18	3.91	1		Kcnq2,Eef1a2,Ppdpf,Ptk6,Srms,BC051628,Helz2,Gmeb2,Stmn3,Rtel1	3.36	0.7	0.11	4.15	3.61	3.15	1.19	0.36	1.24	0.73	3.26	1.98	4.43	3.37	1.73	4.04	0.96	0.52	2.19	1.19	0.98	1.43	1.63	0.73	2.48	1.69	1.41	0.44	0.23	0.15	2.63	1.7	1.39	9.63
298384	ImmGenATAC1219.peak_298384	chr2	181233597	0.27	0.71	NA		Kcnq2,Eef1a2,Ppdpf,Ptk6,Srms,BC051628,Helz2,Gmeb2,Stmn3,Rtel1	1.1	2.56	0.59	2.96	2.34	4.26	0.65	1.39	0.63	1.9	0.93	1.04	3.26	2.05	0.98	0.63	1.09	1.08	2.32	1.49	2.27	1.42	0.22	3.46	3.16	0.94	0.73	0.93	1.4	0.95	2.63	2.49	3.34	2.88
298385	ImmGenATAC1219.peak_298385	chr2	181236102	0.43	1.33	NA		Eef1a2,Ppdpf,Ptk6,Srms,BC051628,Helz2,Gmeb2,Stmn3,Rtel1	2.8	3.55	4.81	2.6	2.66	2.04	3.61	1.36	3.31	1.45	2.74	4	1.08	1.14	1.65	1.19	1.52	1.32	2.19	2.76	1.59	2.05	1.85	0.67	0.2	1.79	2.58	0.76	3.85	1.67	1.41	1.67	1.39	1.89
298386	ImmGenATAC1219.peak_298386	chr2	181237142	0.01	9.47	1		Eef1a2,Ppdpf,Ptk6,Srms,BC051628,Helz2,Gmeb2,Stmn3,Rtel1	0.57	0.32	0.11	1.46	0.71	0.79	2.95	0.62	2.35	1.83	0.93	2.22	0.66	0.58	0.75	1.47	1.48	0.76	0.1	0.5	0.56	0.76	0.22	0.12	0.2	0.2	0.12	1.59	1.4	0.57	2.04	4.78	1.41	1.07
298387	ImmGenATAC1219.peak_298387	chr2	181239077	0	9.67	1		Eef1a2,Ppdpf,Ptk6,Srms,BC051628,Helz2,Gmeb2,Stmn3,Rtel1	3.26	12.02	29.96	8.74	11.69	23.63	21.43	32.93	27.52	25.35	2.4	10.61	9.1	13.02	1.32	2.59	2.63	1.25	2.49	3.92	5.06	0.14	0.22	1.45	2.68	1.58	1.94	5.55	2.35	3.21	2.63	1.76	2.98	2.5
298388	ImmGenATAC1219.peak_298388	chr2	181239541	0.17	2.54	1		Eef1a2,Ppdpf,Ptk6,Srms,BC051628,Helz2,Gmeb2,Stmn3,Rtel1	3.37	3.55	2.96	6.44	9.53	9.15	7.3	5.85	7.75	5.23	8.39	11.05	7.72	11	3.73	1.99	1.89	1.81	1.1	1.68	0.56	0.14	1	0.12	1.72	1.06	1.94	3.3	2.54	0.15	3.59	3.28	2.88	4.15
298389	ImmGenATAC1219.peak_298389	chr2	181240595	0.36	1.99	1		Eef1a2,Ppdpf,Ptk6,Srms,BC051628,Helz2,Gmeb2,Stmn3,Rtel1	1.82	2.59	0.59	3.2	5.21	0.87	1.87	0.97	4.52	3.26	10.01	5.22	10.28	4.83	4.03	2.53	3.59	0.84	1.81	2.14	0.56	0.14	1.07	1.9	1.86	0.2	0.12	1.76	2.14	3.21	1.84	1.67	1.75	1.14
298390	ImmGenATAC1219.peak_298390	chr2	181242014	0.34	18.47	1	Helz2	Eef1a2,Ppdpf,Ptk6,Srms,BC051628,Helz2,Gmeb2,Stmn3,Rtel1	36.77	42.54	37.92	34.81	25.48	27.8	18.49	28.65	37.72	37.03	35.73	48.89	26.13	32.81	36.24	28.4	27.35	22.6	31.77	25.96	34.52	33.41	36.37	34.27	30.94	29.64	25.4	37.02	48.65	26.43	27.94	24.37	30.79	20.61
298391	ImmGenATAC1219.peak_298391	chr2	181243888	0.05	5.25	1		Eef1a2,Ppdpf,Ptk6,Srms,BC051628,Helz2,Gmeb2,Stmn3,Rtel1	1.8	3.15	2.28	1.4	5.21	3.21	2.76	4.22	3.94	7.15	6.64	3.75	0.11	3	10.85	7.54	5.28	3.62	2.32	1.59	0.98	6.38	7.22	5.75	6.57	6.66	5.46	2.29	6.29	3.14	8.93	11.89	12.97	6.1
298392	ImmGenATAC1219.peak_298392	chr2	181244176	0.12	24.79	1		Eef1a2,Ppdpf,Ptk6,Srms,BC051628,Helz2,Gmeb2,Stmn3,Rtel1	4.05	2.38	5.97	5.96	1.73	9.29	8.07	9.77	7.46	7.74	11.38	7.04	3.72	12.94	6.94	6.71	5.1	4.42	1.52	1.49	5.02	14.28	16.07	18.46	11.18	16.41	19.66	6.74	19.31	9.14	13.08	34.81	43.68	10.52
298393	ImmGenATAC1219.peak_298393	chr2	181249947	0.02	0.88	NA		Eef1a2,Ppdpf,Ptk6,Srms,BC051628,Helz2,Gmeb2,Stmn3,Rtel1	0.78	2.08	1.85	1.07	2.66	1.53	2.95	1.18	0.63	3.41	0.75	1.98	4.6	2.19	0.73	1.19	0.11	1.81	0.94	1.59	1.59	0.14	0.22	1.29	1.46	2.43	0.12	0.43	1.4	0.95	0.95	0.44	1.15	0.66
298394	ImmGenATAC1219.peak_298394	chr2	181251649	0.08	1.05	NA		Eef1a2,Ppdpf,Ptk6,Srms,BC051628,Helz2,Gmeb2,Stmn3,Rtel1	2.35	0.49	1.63	2.6	1.21	0.57	0.51	1.15	3.94	3.41	7.74	1.64	8.32	14.99	1.16	0.91	1.47	0.35	0.1	1.06	0.11	1.38	0.22	1.28	0.82	0.2	0.12	0.1	2.14	0.15	0.15	0.44	0.72	1.14
298395	ImmGenATAC1219.peak_298395	chr2	181252055	0.06	2.23	1		Eef1a2,Ppdpf,Ptk6,Srms,BC051628,Helz2,Gmeb2,Stmn3,Rtel1	2.35	1.21	0.11	1.07	3	1.04	2.16	0.45	0.12	1.21	1.32	0.12	1.08	1.58	1.32	0.39	1.06	0.11	0.44	0.5	1.8	0.81	0.22	0.12	0.82	1.58	0.12	0.1	1.4	0.95	0.15	0.44	1.81	0.71
298396	ImmGenATAC1219.peak_298396	chr2	181253944	0.74	1.01	NA		Eef1a2,Ppdpf,Ptk6,Srms,BC051628,Helz2,Gmeb2,Stmn3,Rtel1	5.15	10.74	2.48	2.31	1.71	1.56	2.16	1.95	1.24	1.21	3.76	2.53	2.68	2.58	2.13	0.63	0.53	0.11	1.52	0.5	3.05	0.14	0.22	1.9	0.2	0.94	1.27	0.44	1.4	0.95	0.95	0.77	1.41	1.14
298397	ImmGenATAC1219.peak_298397	chr2	181274035	0.22	7.16	1		Ppdpf,Ptk6,Srms,BC051628,Helz2,Gmeb2,Stmn3,Rtel1,Arfrp1,Zgpat	0.32	0.49	2.96	2.96	0.37	0.79	0.25	0.62	0.12	0.28	2.54	0.7	1.08	0.14	1.08	0.9	0.11	0.11	0.1	0.54	0.53	1.43	0.22	0.67	0.2	1.06	1.41	0.43	1.4	0.15	0.15	5.04	21.84	0.23
298398	ImmGenATAC1219.peak_298398	chr2	181274854	0.14	13.3	1		Ppdpf,Ptk6,Srms,BC051628,Helz2,Gmeb2,Stmn3,Rtel1,Arfrp1,Zgpat	0.57	1.82	1.02	0.51	2.66	1.56	0.51	0.38	0.12	0.12	0.75	1.04	0.66	1.05	1.32	0.9	0.11	0.76	0.1	0.54	1.8	0.14	0.22	0.12	0.82	0.94	0.12	1.26	2.35	0.15	2	2.5	2.93	0.23
298399	ImmGenATAC1219.peak_298399	chr2	181276903	0.27	1.24	NA		Ppdpf,Ptk6,Srms,BC051628,Helz2,Gmeb2,Stmn3,Rtel1,Arfrp1,Zgpat	0.78	0.32	0.55	2.5	1.98	0.79	1.1	0.11	0.63	0.28	2.54	1.04	1.86	0.58	0.18	0.91	0.11	2.34	1.63	2.94	2.2	1.42	1	0.67	0.82	2.43	1.27	2.88	0.75	0.57	0.15	1.34	2.59	0.11
298400	ImmGenATAC1219.peak_298400	chr2	181278026	0.6	2.87	1		Ppdpf,Ptk6,Srms,BC051628,Helz2,Gmeb2,Stmn3,Rtel1,Arfrp1,Zgpat	3.52	0.7	0.59	1.86	0.71	1.08	1.1	1.36	1.12	0.89	1.26	0.12	7.72	1.02	0.5	1.47	2.07	0.84	1.48	0.11	1.16	1.38	1.07	0.73	0.2	0.2	0.73	0.44	1.4	1.67	0.15	1.26	6.8	2.88
298401	ImmGenATAC1219.peak_298401	chr2	181281846	0.17	0.73	NA		Ppdpf,Ptk6,Srms,BC051628,Helz2,Gmeb2,Stmn3,Rtel1,Arfrp1,Zgpat,Lime1	1.35	0.32	2.96	0.51	0.37	1.08	0.65	0.97	4.95	2.72	6.21	1.59	4.5	7.68	0.11	0.63	0.53	0.11	0.44	0.11	0.56	0.76	0.22	0.12	0.82	0.2	0.66	0.44	0.75	0.57	0.15	0.1	1.81	1.07
298402	ImmGenATAC1219.peak_298402	chr2	181283446	0.33	1.93	1		Ppdpf,Ptk6,Srms,BC051628,Helz2,Gmeb2,Stmn3,Rtel1,Arfrp1,Zgpat,Lime1	1.1	0.1	3.76	3.79	2	1.53	2.41	3.78	5.44	4.29	0.41	4.96	1.15	2.19	1.06	0.63	1.48	1.89	1.52	1.19	1.59	2.66	5.58	2	5.6	3.07	3.44	1.79	1.4	1.36	2.64	0.87	0.29	1.14
298403	ImmGenATAC1219.peak_298403	chr2	181287428	0.01	4.14	1		Ptk6,Srms,BC051628,Helz2,Gmeb2,Stmn3,Rtel1,Arfrp1,Zgpat,Lime1,Slc2a4rg-ps	5.7	8.15	7.28	7.76	4.89	9.24	4.99	6.34	7.77	7.47	10.36	14.61	3.26	6.29	11.92	6.92	6.54	5.92	10.54	12.79	11.79	6.39	6.85	8.85	8.06	6.94	5.75	12.06	2.14	7.38	5.56	9.8	8.65	10.07
298404	ImmGenATAC1219.peak_298404	chr2	181287679	0.53	15.49	1		Ptk6,Srms,BC051628,Helz2,Gmeb2,Stmn3,Rtel1,Arfrp1,Zgpat,Lime1,Slc2a4rg-ps	19.28	32.18	20.65	25.57	37.05	40.46	12.93	21.22	20.22	19.52	21.21	25.73	20.51	17.63	56.79	49.03	48.32	33.84	34.14	32.71	19.65	15.44	17.76	16.42	25.31	11.95	20.22	13.43	4.7	6.74	7.98	18.89	11.56	25
298405	ImmGenATAC1219.peak_298405	chr2	181288113	0.36	22.8	1		Ptk6,Srms,BC051628,Helz2,Gmeb2,Stmn3,Rtel1,Arfrp1,Zgpat,Lime1,Slc2a4rg-ps	44.97	40.89	52.1	37.94	51.83	59.1	38.2	44.79	53.43	43.95	41.54	55.36	59.1	53.91	48	46.46	41.33	40.88	31.6	51.28	51.05	35.92	40.6	42.14	37.81	36.22	42.12	57.01	46.68	44.33	37.8	40.97	57.25	36.54
298406	ImmGenATAC1219.peak_298406	chr2	181289283	0.18	5.36	1		Ptk6,Srms,BC051628,Helz2,Gmeb2,Stmn3,Rtel1,Arfrp1,Zgpat,Lime1,Slc2a4rg-ps	2.25	1.78	1.02	0.99	0.87	1.56	3.51	2.05	9.98	3.9	3.04	1.59	0.66	1.14	0.5	0.39	1.09	0.35	1.01	0.11	1.59	1.38	0.22	0.12	0.2	1.58	0.66	1.26	1.4	1.67	1.41	3.91	12.07	7.36
298407	ImmGenATAC1219.peak_298407	chr2	181291213	0.02	5.27	1		Ptk6,Srms,BC051628,Helz2,Gmeb2,Stmn3,Rtel1,Arfrp1,Zgpat,Lime1,Slc2a4rg-ps	2.8	1.31	0.11	1.96	0.37	2.14	2.16	0.7	0.63	6.11	1.26	2.53	0.66	0.55	1.73	2.15	1.09	0.76	0.59	0.5	0.11	0.14	1.63	0.12	0.2	0.2	2.65	0.76	0.75	0.15	0.15	3.91	3.72	3.17
298408	ImmGenATAC1219.peak_298408	chr2	181302282	0.22	1.1	NA		Ptk6,Srms,BC051628,Helz2,Gmeb2,Stmn3,Rtel1,Arfrp1,Zgpat,Lime1,Slc2a4rg-ps	0.57	2.08	2.28	3.69	0.87	0.36	2.45	2.46	3.01	3.17	1.84	1.57	1.7	2.61	0.34	0.91	0.54	2.04	0.44	0.5	0.53	0.14	1	2	1.46	0.94	0.66	0.1	1.4	1.67	1.41	1.26	0.54	1.14
298409	ImmGenATAC1219.peak_298409	chr2	181305128	0.13	8.39	1		Srms,BC051628,Helz2,Gmeb2,Stmn3,Rtel1,Arfrp1,Zgpat,Lime1,Slc2a4rg-ps	0.78	4.92	1.02	1.96	1.03	1.56	1.1	1.4	2.24	0.89	2.54	1.04	1.44	1.14	0.75	1.19	0.11	1.37	0.26	0.11	0.56	0.14	0.22	0.12	0.2	1.06	0.66	0.43	1.7	1.93	1.21	17.83	21.74	15.15
298410	ImmGenATAC1219.peak_298410	chr2	181307299	0.79	4.15	1		Srms,BC051628,Helz2,Gmeb2,Stmn3,Rtel1,Arfrp1,Zgpat,Lime1,Slc2a4rg-ps	13.53	3.93	6.51	10.98	5.48	7.91	6.64	5.22	10.68	9.02	5.56	12.48	3.26	10.33	20.31	15.01	6.86	6.66	6.32	10.13	11.09	6.42	4.19	7.03	4.88	6.3	2.58	8.72	4.39	6.08	3.26	4.86	7.86	9
298411	ImmGenATAC1219.peak_298411	chr2	181310617	0.02	0.95	NA		Srms,BC051628,Helz2,Gmeb2,Stmn3,Rtel1,Arfrp1,Zgpat,Lime1,Slc2a4rg-ps	1.82	0.49	1.19	1.46	0.44	1.08	0.25	0.62	0.63	0.73	0.75	1.23	0.53	0.55	1.73	0.39	0.96	0.11	0.1	1.49	1.59	0.14	0.22	0.12	1.1	0.2	1.29	0.97	1.4	0.15	0.15	0.44	0.36	0.59
298412	ImmGenATAC1219.peak_298412	chr2	181313571	0.01	0.95	NA		BC051628,Helz2,Gmeb2,Stmn3,Rtel1,Arfrp1,Zgpat,Lime1,Slc2a4rg-ps	2.19	0.83	1.02	1.96	1.73	0.57	1.59	1.4	0.63	4.46	1.82	1.64	2.48	1.14	2.74	1.97	2.63	2.46	1.43	4.44	1.59	2.01	1.07	0.12	1.46	0.94	0.12	0.97	1.4	0.15	1.21	2.49	1.39	1.75
298413	ImmGenATAC1219.peak_298413	chr2	181313886	0	1.17	NA		BC051628,Helz2,Gmeb2,Stmn3,Rtel1,Arfrp1,Zgpat,Lime1,Slc2a4rg-ps	4.5	3.72	3.58	2.5	1.21	3.93	2.2	1.79	2.24	2.38	1.84	5.14	1.44	7.35	3.17	1.45	1.48	3.09	2.19	1.06	1.16	3.07	1.85	3.18	2.68	0.94	1.9	2.41	5.35	1.36	3.73	1.26	0.96	3.19
298414	ImmGenATAC1219.peak_298414	chr2	181314214	0.37	2.89	1		BC051628,Helz2,Gmeb2,Stmn3,Rtel1,Arfrp1,Zgpat,Lime1,Slc2a4rg-ps	4.33	1.82	5.04	1.96	3.42	3.18	4.22	2.89	1.24	6.01	1.82	3.06	3.1	2.58	3.23	3.63	1.89	1.32	5.9	4.38	2.62	3.07	3.14	3.98	0.82	0.94	3.33	4.1	2.91	4.52	6.28	2.91	4.42	1.89
298415	ImmGenATAC1219.peak_298415	chr2	181319700	0.11	12.89	1	Rtel1	BC051628,Helz2,Gmeb2,Stmn3,Rtel1,Arfrp1,Zgpat,Lime1,Slc2a4rg-ps	25.87	22	24.76	29.28	28.93	23.63	22.73	26.42	26.98	28.23	27.39	46.07	12.68	28.8	37.16	28.44	21.89	17.2	25.25	19.62	27.77	30.36	23.15	30.4	27.76	24.31	21.38	22.53	15.53	14.54	14.94	24.74	19.78	17.29
298416	ImmGenATAC1219.peak_298416	chr2	181319950	0.01	7.45	1		BC051628,Helz2,Gmeb2,Stmn3,Rtel1,Arfrp1,Zgpat,Lime1,Slc2a4rg-ps	15.87	4.67	11.72	17.22	16.92	13.52	10.75	13.14	10.79	13.03	12.41	27.81	3.26	10.01	19.62	15.54	12.59	9.01	15.31	13.5	12.99	17.03	11.49	15.21	18.87	14.87	15.58	13.5	9.89	7.98	10.55	15.74	11.22	8.46
298417	ImmGenATAC1219.peak_298417	chr2	181334213	0.25	4.49	1		Helz2,Gmeb2,Stmn3,Rtel1,Arfrp1,Zgpat,Lime1,Slc2a4rg-ps,Zbtb46	6.8	1.78	10.08	14.26	12.68	10.51	8.26	13.47	10.12	12.02	4.84	17.12	5.15	7.57	8.87	8.02	11.28	6.7	10.98	6.35	12.26	10.93	11.74	14.31	10.94	12.18	14.01	7.31	10.71	11.02	12.34	8.71	4.49	10.22
298418	ImmGenATAC1219.peak_298418	chr2	181334881	0.24	3	1		Helz2,Gmeb2,Stmn3,Rtel1,Arfrp1,Zgpat,Lime1,Slc2a4rg-ps,Zbtb46	1.26	0.32	0.11	2.42	2.92	0.87	0.69	0.88	1.12	0.73	1.66	2.22	1.44	0.55	1.09	0.91	0.96	0.35	1.48	1.06	0.56	0.14	1	1.29	0.82	0.94	2.04	1.26	2.14	1.67	0.15	11.48	9.98	2.83
298419	ImmGenATAC1219.peak_298419	chr2	181354675	0	0.75	NA		Gmeb2,Stmn3,Rtel1,Arfrp1,Zgpat,Lime1,Slc2a4rg-ps,Zbtb46	1.56	1.78	1.2	3.09	0.44	0.32	3.51	0.7	1.71	1.45	0.41	1.98	1.15	1.58	2.49	0.91	0.53	2.91	2.47	1.99	0.53	0.76	0.22	1.29	2.37	1.79	2.65	1.91	3.67	0.95	1.21	0.44	1.39	1.32
298420	ImmGenATAC1219.peak_298420	chr2	181356386	0.17	6.63	1		Gmeb2,Stmn3,Rtel1,Arfrp1,Zgpat,Lime1,Slc2a4rg-ps,Zbtb46	1.82	0.7	1.63	1.47	1.98	2.09	1.19	1.79	0.71	2.88	2.4	1.59	3.1	1.52	4.54	1.97	2.07	0.76	1.1	1.59	4.34	15.14	7.57	6.06	17.09	8.71	2.7	0.76	0.23	3.21	2	0.44	1.83	1.14
298421	ImmGenATAC1219.peak_298421	chr2	181363434	0.04	2.6	1		Gmeb2,Stmn3,Rtel1,Arfrp1,Zgpat,Lime1,Slc2a4rg-ps,Zbtb46	1.56	1.31	0.11	2.6	0.1	1.08	1.12	2.29	1.22	0.89	1.26	1.59	0.53	1.18	0.34	1.47	1.09	0.35	1.1	0.94	5.02	0.81	1.85	0.12	0.2	0.2	0.73	0.76	0.75	0.57	2	2.09	7.44	0.71
298422	ImmGenATAC1219.peak_298422	chr2	181364901	0.01	4.14	1	Zgpat	Gmeb2,Stmn3,Rtel1,Arfrp1,Zgpat,Lime1,Slc2a4rg-ps,Zbtb46	6.04	5.28	4.22	5.19	8.6	7.42	4.17	5.96	8.84	7.74	1.96	12.94	5.77	6.21	3.17	3.12	6.35	4.72	8.96	8.27	8.44	7.14	7.19	4.86	5.6	7.96	5.66	10.63	9.3	4.63	10.09	11.53	12.99	5.62
298423	ImmGenATAC1219.peak_298423	chr2	181365156	0	6.44	1		Gmeb2,Stmn3,Rtel1,Arfrp1,Zgpat,Lime1,Slc2a4rg-ps,Zbtb46	7.05	12.63	9.47	11.99	16.85	12.8	3.42	11.71	13.36	7.74	10	16.86	8.32	15.63	22.02	13.65	10.12	14.08	13.91	10.18	14.83	10.21	11.43	12.93	10.26	11.67	9.96	6.77	5.53	7.89	10.27	13.15	13.4	11.22
298424	ImmGenATAC1219.peak_298424	chr2	181365429	0.12	32.08	1	Zgpat	Gmeb2,Stmn3,Rtel1,Arfrp1,Zgpat,Lime1,Slc2a4rg-ps,Zbtb46	50.44	59.32	53.14	52.6	69.33	59.52	32.01	51.38	45.21	48.93	48.4	53.7	43.84	45.99	37.95	30.97	35.32	32.92	41.16	23.64	42.58	52.84	55.44	65.25	56.09	47.11	45.2	36.06	27.96	42.83	37.59	39.51	43.8	25.39
298425	ImmGenATAC1219.peak_298425	chr2	181365753	0.62	7.91	1		Gmeb2,Stmn3,Rtel1,Arfrp1,Zgpat,Lime1,Slc2a4rg-ps,Zbtb46	6.66	19.45	8.35	12.36	15.05	19.36	11.92	12.23	15.68	11.68	14.99	11.86	10.42	10.09	14.68	6.29	14.43	6.04	11.65	11.9	12.26	19.03	17.65	15.33	17.57	19.1	13.87	13.16	9.3	12.93	14.86	12.7	13.84	8.86
298426	ImmGenATAC1219.peak_298426	chr2	181366045	0.13	5.91	1		Gmeb2,Stmn3,Rtel1,Arfrp1,Zgpat,Lime1,Slc2a4rg-ps,Zbtb46	9.46	12.63	9.37	6.15	6.43	10.51	3.51	2.61	13.9	8.93	9.71	11.55	5.15	11	19.62	8.2	13.95	6.72	8.6	7.94	8.46	7.24	7.78	5.83	6.1	10.34	6.98	11.76	5.46	5.36	5.84	7.12	15.24	6.76
298427	ImmGenATAC1219.peak_298427	chr2	181375417	0.11	1.34	NA		Gmeb2,Stmn3,Rtel1,Arfrp1,Zgpat,Lime1,Slc2a4rg-ps,Zbtb46	0.32	0.32	0.11	0.99	0.1	0.79	0.65	1.52	0.12	1.78	0.44	0.7	0.11	0.11	0.1	0.63	0.53	0.35	0.67	0.54	0.11	0.14	0.22	0.73	0.2	0.2	0.73	1.26	2.14	1.36	0.15	0.44	1.81	1.07
298428	ImmGenATAC1219.peak_298428	chr2	181375964	0.42	3.25	1		Gmeb2,Stmn3,Rtel1,Arfrp1,Zgpat,Lime1,Slc2a4rg-ps,Zbtb46	3.57	0.1	3.74	5.37	2.48	2.88	2.16	3.83	6.18	4.84	0.41	4.62	1.93	0.62	4.07	12.73	7.84	4.29	8.1	7.42	2.86	6.31	8.57	9.99	7.06	9.56	4.93	5.03	1.4	2.09	2.43	1.6	0.29	1.75
298429	ImmGenATAC1219.peak_298429	chr2	181377182	0.02	2.75	1		Gmeb2,Stmn3,Rtel1,Arfrp1,Zgpat,Lime1,Slc2a4rg-ps,Zbtb46	1.35	0.83	1.02	0.5	1.79	2.14	1.26	2.61	1.71	0.73	1.66	1.04	8.8	1.02	1.65	5.68	3.65	3.89	5.97	4.77	8.92	8.04	7.47	9.83	8.3	7.32	6.24	2.35	7.82	2.09	3.86	5.2	2.93	2.16
298430	ImmGenATAC1219.peak_298430	chr2	181377447	0.31	11.58	1		Gmeb2,Stmn3,Rtel1,Arfrp1,Zgpat,Lime1,Slc2a4rg-ps,Zbtb46	4.05	1.31	3.76	0.91	4.01	0.36	2.95	4.15	2.58	3.37	0.41	2.11	1.15	5.69	3.72	14.13	15.79	23.13	19.24	11.05	22.46	19.45	18.84	28.34	24.06	20.05	25.75	3	6.19	3.58	3.26	7.75	5.24	5.21
298431	ImmGenATAC1219.peak_298431	chr2	181378809	0.46	1.4	NA		Gmeb2,Stmn3,Rtel1,Arfrp1,Zgpat,Lime1,Slc2a4rg-ps,Zbtb46	0.32	1.78	0.55	2.6	1.79	0.36	0.51	1.13	0.12	1.83	1.49	0.46	3.1	0.55	0.11	0.63	0.54	2.34	1.81	2.14	0.98	4.48	4.23	5.3	2.37	3.66	3.33	0.43	0.75	0.15	0.62	0.1	0.54	0.23
298432	ImmGenATAC1219.peak_298432	chr2	181380466	0.41	0.94	NA		Gmeb2,Stmn3,Rtel1,Arfrp1,Zgpat,Lime1,Slc2a4rg-ps,Zbtb46	0.78	3.16	2.01	1.46	1.39	2.04	3.51	0.45	1.71	2.24	0.93	0.46	0.11	0.55	1.32	2.15	0.54	1.25	0.67	0.54	3.04	2.68	2.29	1.9	0.2	3.66	2.58	1.26	8.53	3.98	5.55	0.87	1.75	1.14
298433	ImmGenATAC1219.peak_298433	chr2	181381282	0.23	24.43	1	Lime1	Gmeb2,Stmn3,Rtel1,Arfrp1,Zgpat,Lime1,Slc2a4rg-ps,Zbtb46	1.35	3.72	2.28	2.01	3.61	8.17	8.26	3.65	7.56	8.17	5.04	8.55	9.18	10.3	8.45	27.4	28.63	33.03	26.7	31.45	50.02	37.55	43.86	40.88	49.26	46.66	38.51	49.25	52.46	38.55	32.85	5.95	3.19	0.59
298434	ImmGenATAC1219.peak_298434	chr2	181381830	0.05	8.92	1		Gmeb2,Stmn3,Rtel1,Arfrp1,Zgpat,Lime1,Slc2a4rg-ps,Zbtb46	0.32	2.08	1.63	2.2	2.66	1.67	0.69	0.97	2.67	3.9	4.66	1.59	2.48	1.57	2.75	2.04	1.47	5.88	2.7	0.5	4.36	20.15	17.32	14.89	15.54	19.01	13.46	5.55	23.06	29.84	25.16	2.1	5.18	1.75
298435	ImmGenATAC1219.peak_298435	chr2	181382109	0.11	8.55	1		Gmeb2,Stmn3,Rtel1,Arfrp1,Zgpat,Lime1,Slc2a4rg-ps,Zbtb46	4.1	2.08	1.63	2.01	1.3	1.04	1.12	2.34	5.9	9.31	8.02	3.51	5.15	3.62	2.75	2.04	6.28	0.76	8.96	5.64	3.75	5.4	5.94	7.03	6	7.35	4.97	5.39	8.56	9.14	11.54	8.91	16.62	2.58
298436	ImmGenATAC1219.peak_298436	chr2	181385231	0.06	6.57	1		Gmeb2,Stmn3,Rtel1,Arfrp1,Zgpat,Lime1,Slc2a4rg-ps,Zbtb46	0.32	3.72	1.2	1.07	3.42	4.83	3.42	1.15	0.12	0.89	3.76	2.22	0.53	0.14	1.65	0.9	0.11	0.35	1.1	0.94	3.65	0.76	1.85	5.14	0.82	0.2	2.65	0.44	2.14	0.57	3.83	0.93	4.81	1.14
298437	ImmGenATAC1219.peak_298437	chr2	181386104	0.32	1.44	NA		Gmeb2,Stmn3,Rtel1,Arfrp1,Zgpat,Lime1,Slc2a4rg-ps,Zbtb46	1.35	1.21	0.55	1.07	0.37	2.09	1.1	2.64	0.12	0.28	1.82	1.64	1.86	0.55	1.58	2.15	0.11	1.32	0.26	1.06	0.98	1.38	0.22	1.28	0.2	0.94	0.12	0.76	1.4	1.36	1.21	1.21	2.63	0.59
298438	ImmGenATAC1219.peak_298438	chr2	181391976	0.02	1.02	NA		Stmn3,Rtel1,Arfrp1,Zgpat,Lime1,Slc2a4rg-ps,Zbtb46	3.05	1.31	1.63	0.91	1.98	0.79	3.39	0.97	0.12	1.21	1.26	3.06	1.93	3.88	5.31	4.87	0.53	0.76	1.94	1.99	1.85	0.14	2.48	0.12	0.2	2.43	0.12	0.1	0.75	2.09	1.21	2.08	0.36	2.42
298439	ImmGenATAC1219.peak_298439	chr2	181392758	0.02	5.91	1		Stmn3,Rtel1,Arfrp1,Zgpat,Lime1,Slc2a4rg-ps,Zbtb46	9.02	9.29	13.76	14.49	16.85	3.93	9	11.8	12.87	11.46	8.72	17.72	10.85	13.18	21.21	11.25	11.38	12.66	10.34	5.29	9.87	13.4	14.54	12.89	12.14	14.43	13.07	6.16	14.11	11.08	6.11	7.12	5.27	7.92
298440	ImmGenATAC1219.peak_298440	chr2	181393015	0.01	2.7	1		Stmn3,Rtel1,Arfrp1,Zgpat,Lime1,Slc2a4rg-ps,Zbtb46	4.26	5.18	4.84	9.05	8	2.04	2.16	7.32	3.11	5.38	3.27	7.72	3.1	2.64	9.14	5.21	5.01	3.62	5.46	3.37	4.34	7.89	9.52	4.86	5.92	8.56	8.35	0.76	2.54	3.14	3.23	5.7	3.72	3.55
298441	ImmGenATAC1219.peak_298441	chr2	181401711	0.19	2.6	1		Stmn3,Rtel1,Arfrp1,Zgpat,Lime1,Slc2a4rg-ps,Zbtb46,Abhd16b,Tpd52l2	1.32	0.49	0.55	1.4	0.37	0.57	0.69	0.36	1.75	1.94	0.75	3.59	0.11	1.57	2.82	0.9	1.52	0.11	0.1	1.99	0.53	2.05	0.22	2	1.1	2.17	1.41	0.43	1.7	0.57	0.62	0.44	1.39	3.86
298442	ImmGenATAC1219.peak_298442	chr2	181409836	0.06	4.07	1		Stmn3,Rtel1,Arfrp1,Zgpat,Lime1,Slc2a4rg-ps,Zbtb46,Abhd16b,Tpd52l2	1.8	0.7	1.02	0.91	1.03	1.08	1.19	1.01	7.77	4.73	11.75	2.22	9.1	9.04	1.73	1.19	0.96	0.84	1.52	2.94	3.66	11.33	12.94	15.55	11.89	9.24	14.4	1.26	1.4	1.67	0.15	2.09	3.7	1.55
298443	ImmGenATAC1219.peak_298443	chr2	181410894	0.01	33.98	1		Stmn3,Rtel1,Arfrp1,Zgpat,Lime1,Slc2a4rg-ps,Zbtb46,Abhd16b,Tpd52l2	1.82	0.49	5.04	2.6	2.92	4.48	4.02	1.18	5.07	6.31	3.04	1.59	3.72	11.63	0.75	4.66	10.73	3.59	10.67	10.08	7.2	40.14	42.57	59.16	33.94	46.39	50.42	0.44	1.7	1.13	2	18.16	16.64	9.25
298444	ImmGenATAC1219.peak_298444	chr2	181411246	0.02	16.53	1		Stmn3,Rtel1,Arfrp1,Zgpat,Lime1,Slc2a4rg-ps,Zbtb46,Abhd16b,Tpd52l2	7.34	1.09	6.79	4.39	4.21	7.42	10.46	9.77	7.33	8.63	11.38	7.42	10.67	12.37	2.37	5.91	3.59	1.81	4.1	2.14	11.6	25.53	24.48	29.21	22.5	31.7	32.13	5.35	9.89	10.46	9.38	15.19	17.06	11.53
298445	ImmGenATAC1219.peak_298445	chr2	181413366	0.4	0.65	NA		Stmn3,Rtel1,Arfrp1,Zgpat,Lime1,Slc2a4rg-ps,Zbtb46,Abhd16b,Tpd52l2	0.32	0.83	0.11	1.47	2.66	0.57	0.25	0.72	0.12	0.12	0.41	2.11	0.11	0.11	0.74	0.11	0.11	0.52	2.49	0.11	0.53	2.04	1.85	0.67	0.2	0.2	0.73	1.43	0.75	0.15	0.15	1.34	1.15	0.23
298446	ImmGenATAC1219.peak_298446	chr2	181416169	0.16	2.6	1		Rtel1,Arfrp1,Zgpat,Lime1,Slc2a4rg-ps,Zbtb46,Abhd16b,Tpd52l2	1.82	0.7	1.67	0.51	1.98	1.45	0.69	1.4	1.24	1.9	1.32	0.46	2.48	1.05	0.75	0.11	0.54	0.76	1.52	1.19	0.53	0.81	0.22	2.29	0.82	1.06	1.27	1.79	1.7	1.36	2.63	2.23	0.96	0.23
298447	ImmGenATAC1219.peak_298447	chr2	181420557	0.19	2.87	1		Rtel1,Arfrp1,Zgpat,Lime1,Slc2a4rg-ps,Zbtb46,Abhd16b,Tpd52l2,Dnajc5	0.32	0.32	1.2	1.07	1.98	0.1	0.69	1.75	0.71	0.73	0.75	3.06	1.93	1.02	1.32	1.47	0.54	0.35	0.26	0.11	1.59	1.43	1.07	1.45	0.2	0.2	0.66	3.68	0.23	2.34	3.26	1.21	4.46	0.11
298448	ImmGenATAC1219.peak_298448	chr2	181421007	0	0.69	NA		Arfrp1,Zgpat,Lime1,Slc2a4rg-ps,Zbtb46,Abhd16b,Tpd52l2,Dnajc5	1.26	1.21	2.93	0.51	1.3	1.04	0.25	2.18	0.12	1.35	0.41	1.04	0.11	1.58	0.75	1.42	0.54	0.84	0.26	1.68	0.11	0.14	2.51	0.73	0.2	0.2	0.73	0.97	0.75	1.36	2	1.67	1.41	0.59
298449	ImmGenATAC1219.peak_298449	chr2	181425372	0.08	0.91	NA		Arfrp1,Zgpat,Lime1,Slc2a4rg-ps,Zbtb46,Abhd16b,Tpd52l2,Dnajc5	0.78	1.21	0.11	2.2	2.92	1.67	0.65	1.36	1.22	0.28	0.44	0.7	1.15	0.58	0.11	1.42	0.11	1.25	0.26	1.19	0.11	0.14	1.07	1.9	0.2	0.2	0.66	1.26	1.7	1.13	0.62	2.42	3.36	0.11
298450	ImmGenATAC1219.peak_298450	chr2	181425775	0.07	1.08	NA		Arfrp1,Zgpat,Lime1,Slc2a4rg-ps,Zbtb46,Abhd16b,Tpd52l2,Dnajc5	0.11	0.1	1.63	1.47	0.71	0.79	2.81	2.73	2.05	1.78	0.75	1.59	0.66	1.14	0.5	1.47	1.09	0.11	0.44	1.99	1.14	0.14	0.22	2	0.2	0.94	1.94	0.97	1.4	0.95	1.84	4.18	2.62	1.14
298451	ImmGenATAC1219.peak_298451	chr2	181426917	0.26	3.81	1		Arfrp1,Zgpat,Lime1,Slc2a4rg-ps,Zbtb46,Abhd16b,Tpd52l2,Dnajc5	1.1	0.7	0.11	1.96	0.87	1.84	2.41	0.7	1.46	0.12	2.4	1.59	0.11	0.62	0.5	1.47	0.54	0.52	0.1	0.5	0.11	0.81	0.22	0.73	0.82	1.06	1.27	0.1	1.18	0.57	0.15	2.08	14.38	0.23
298452	ImmGenATAC1219.peak_298452	chr2	181429712	0.15	16.32	1		Arfrp1,Zgpat,Lime1,Slc2a4rg-ps,Zbtb46,Abhd16b,Tpd52l2,Dnajc5	0.8	1.21	0.59	0.11	2.99	1.56	1.7	2.46	0.63	0.28	0.93	1.57	0.66	0.62	1.39	0.11	0.54	0.35	1.52	0.5	1.59	28.21	32.69	37.57	24.26	30.83	30.53	0.76	1.18	0.95	0.15	0.87	0.97	1.55
298453	ImmGenATAC1219.peak_298453	chr2	181430378	0	2.38	1		Arfrp1,Zgpat,Lime1,Slc2a4rg-ps,Zbtb46,Abhd16b,Tpd52l2,Dnajc5	0.11	1.09	1.02	0.51	2.32	1.08	0.51	1.79	0.12	0.28	0.1	1	0.66	1.18	0.34	0.91	0.11	0.84	0.59	1.19	0.98	0.81	3.14	1.29	0.2	2.43	1.29	0.76	1.7	0.95	1.41	9.36	5.98	0.11
298454	ImmGenATAC1219.peak_298454	chr2	181432591	0.06	2.47	1		Arfrp1,Zgpat,Lime1,Slc2a4rg-ps,Zbtb46,Abhd16b,Tpd52l2,Dnajc5	0.32	0.1	0.55	0.11	0.87	0.36	0.11	1.36	0.12	0.73	0.1	1.04	0.66	0.11	0.5	1.42	0.54	2.04	0.44	0.11	0.53	7.65	7.49	13.41	5.5	7.96	12.28	1.26	0.23	0.15	0.95	0.44	0.96	0.23
298455	ImmGenATAC1219.peak_298455	chr2	181436482	0.58	28.6	1		Arfrp1,Zgpat,Lime1,Slc2a4rg-ps,Zbtb46,Abhd16b,Tpd52l2,Dnajc5	6.73	7.18	11.12	3.69	4.27	3.73	22.43	10.92	3.53	5.23	5.56	5.37	0.66	3.11	1.95	0.9	1.09	1.32	1.94	0.54	3.05	0.76	0.22	1.45	0.2	1.79	0.66	0.93	0.75	3.14	2.63	52.72	63.38	9.04
298456	ImmGenATAC1219.peak_298456	chr2	181438372	0.2	6.41	1		Arfrp1,Zgpat,Lime1,Slc2a4rg-ps,Zbtb46,Abhd16b,Tpd52l2,Dnajc5	1.26	0.32	1.2	2.5	1.21	2.09	2.76	1.01	2.18	1.9	1.32	2.53	1.15	0.14	0.73	0.9	1.06	0.52	0.1	0.54	0.98	2.03	0.22	1.29	0.2	0.94	1.27	2.02	2.14	0.95	0.95	15.1	15.68	5.77
298457	ImmGenATAC1219.peak_298457	chr2	181440377	0.28	2.97	1		Arfrp1,Zgpat,Lime1,Slc2a4rg-ps,Zbtb46,Abhd16b,Tpd52l2,Dnajc5	1.26	0.32	0.59	0.51	2.66	0.79	3.42	2.29	1.22	3.07	2.4	3.51	1.08	2.05	0.49	0.63	1.09	1.32	1.01	0.11	1.85	0.14	0.22	0.67	0.2	0.2	1.27	1.29	3.09	0.15	0.15	4.56	4.49	8.39
298458	ImmGenATAC1219.peak_298458	chr2	181443199	0.03	7.18	1		Arfrp1,Zgpat,Lime1,Slc2a4rg-ps,Zbtb46,Abhd16b,Tpd52l2,Dnajc5	1.26	1.82	0.55	0.51	0.1	1.56	1.7	1.36	3.01	0.28	0.75	0.12	1.15	0.11	3.04	1.47	1.89	2.34	1.48	1.19	3.05	3.9	5.19	1.28	6.07	5.68	3.33	5.55	2.02	2.65	6.56	6.51	4.41	7.06
298459	ImmGenATAC1219.peak_298459	chr2	181443491	0.01	1.82	1		Arfrp1,Zgpat,Lime1,Slc2a4rg-ps,Zbtb46,Abhd16b,Tpd52l2,Dnajc5	1.35	2.08	1.19	0.5	0.71	1.04	1.87	1.11	1.12	1.29	0.1	1	1.08	2.58	1.32	0.63	0.96	3.59	0.1	0.94	1.8	2.04	1.73	1.45	1.46	0.94	2.04	2.66	0.23	1.13	2.63	2.42	2.21	1.79
298460	ImmGenATAC1219.peak_298460	chr2	181445117	0.09	0.83	NA		Arfrp1,Zgpat,Lime1,Slc2a4rg-ps,Zbtb46,Abhd16b,Tpd52l2,Dnajc5	0.78	1.31	1.85	1.47	0.71	2.09	0.69	0.45	0.63	0.28	1.32	0.46	0.66	0.11	1.06	1.47	0.96	0.35	1.52	0.54	0.53	1.42	0.22	0.67	0.2	0.2	0.12	0.44	0.23	1.67	0.15	3.25	3	0.23
298461	ImmGenATAC1219.peak_298461	chr2	181447594	0.18	0.68	NA		Arfrp1,Zgpat,Lime1,Slc2a4rg-ps,Zbtb46,Abhd16b,Tpd52l2,Dnajc5	0.78	0.32	0.55	0.5	0.44	0.32	0.11	0.7	1.12	0.12	0.75	1	1.08	0.11	0.11	0.63	0.11	0.11	0.67	0.94	0.53	0.81	1.07	0.67	0.2	0.2	1.29	0.44	0.23	2.09	0.95	2.91	2.88	0.23
298462	ImmGenATAC1219.peak_298462	chr2	181450486	0.01	0.87	NA		Arfrp1,Zgpat,Lime1,Slc2a4rg-ps,Zbtb46,Abhd16b,Tpd52l2,Dnajc5	0.8	1.31	0.55	0.5	0.44	0.87	0.25	0.77	1.71	0.12	0.44	1	1.08	0.11	0.67	0.39	0.53	0.84	0.44	0.94	2.2	0.14	0.22	0.12	0.2	0.2	1.29	1.29	1.4	0.15	0.15	1.7	3.72	3.48
298463	ImmGenATAC1219.peak_298463	chr2	181453505	0.2	0.63	NA		Arfrp1,Zgpat,Lime1,Slc2a4rg-ps,Zbtb46,Abhd16b,Tpd52l2,Dnajc5	1.8	1.78	0.55	2.5	0.87	1.56	0.11	1.36	2.88	1.45	1.82	1.23	0.53	1.52	1.06	0.11	0.54	0.11	0.26	0.11	2.88	1.43	1.63	0.67	0.2	0.2	0.73	0.1	0.23	1.93	1.84	1.34	1.15	0.66
298464	ImmGenATAC1219.peak_298464	chr2	181454612	0.18	5.13	1		Arfrp1,Zgpat,Lime1,Slc2a4rg-ps,Zbtb46,Abhd16b,Tpd52l2,Dnajc5	1.56	1.31	0.55	3.2	1.3	0.79	1.1	0.97	3.36	0.89	2.21	1.64	1.86	2.08	0.11	1.45	0.11	2.34	1.1	0.11	1.59	0.14	0.22	0.12	0.2	1.79	0.12	0.76	2.14	1.36	2.63	9.32	14.09	14.86
298465	ImmGenATAC1219.peak_298465	chr2	181456890	0.25	2.36	1		Arfrp1,Zgpat,Lime1,Slc2a4rg-ps,Zbtb46,Abhd16b,Tpd52l2,Dnajc5	0.11	0.7	0.11	0.11	1.03	1.67	0.11	1.75	0.12	0.28	1.32	0.12	1.44	2.08	1.06	0.39	0.11	0.52	1.81	0.54	2.2	0.81	1.07	0.67	0.82	1.06	0.12	1.26	3.09	6.6	11.45	0.44	0.54	0.59
298466	ImmGenATAC1219.peak_298466	chr2	181458026	0.29	1.69	1		Arfrp1,Zgpat,Lime1,Slc2a4rg-ps,Zbtb46,Abhd16b,Tpd52l2,Dnajc5	0.57	0.1	1.63	0.11	0.1	0.32	0.25	1.23	1.75	0.89	1.02	2.75	0.11	0.55	0.5	1.47	0.11	0.11	0.94	0.11	1.59	1.38	1.73	1.28	1.46	1.58	1.9	0.93	1.4	0.57	2.18	4.3	3.34	1.2
298467	ImmGenATAC1219.peak_298467	chr2	181458960	0.53	4.31	1		Arfrp1,Zgpat,Lime1,Slc2a4rg-ps,Zbtb46,Abhd16b,Tpd52l2,Dnajc5	4.92	1.82	2.01	0.5	5.83	6.67	1.7	3.35	3.11	1.94	3.82	2.75	0.53	3.38	4.2	2.15	2.46	1.89	4.01	5.64	2.27	2.65	4.19	3.98	5.03	3.07	3.33	13.05	2.54	9.78	10.83	11.69	5.98	2.83
298468	ImmGenATAC1219.peak_298468	chr2	181459235	0.86	5.96	1		Arfrp1,Zgpat,Lime1,Slc2a4rg-ps,Zbtb46,Abhd16b,Tpd52l2,Dnajc5	4.05	3.16	2.96	4.15	6.3	11.35	2.2	2.29	4.16	3.37	7.74	4.96	0.11	5.51	3.17	0.91	2.46	3.09	3.34	2.94	3.65	8.29	7.57	7.24	7.4	6.53	6.01	3.18	3.38	3.41	8.93	6.53	11.65	2.39
298469	ImmGenATAC1219.peak_298469	chr2	181459517	0.89	19.84	1	Zbtb46	Arfrp1,Zgpat,Lime1,Slc2a4rg-ps,Zbtb46,Abhd16b,Tpd52l2,Dnajc5	18.88	25.57	5.66	7.11	17.08	16.93	13.23	12.93	12.01	10.28	22.53	13.26	7.17	13.3	14.14	6.29	8.66	5.88	10.1	9.99	8.62	12.79	16.3	13.91	22.38	13.48	13.68	1.91	4.7	9.86	9.07	19.49	7.84	8.67
298470	ImmGenATAC1219.peak_298470	chr2	181459904	0.13	5.44	1		Arfrp1,Zgpat,Lime1,Slc2a4rg-ps,Zbtb46,Abhd16b,Tpd52l2,Dnajc5	5.55	14.34	3.61	7.97	4.8	4.28	2.45	4.97	7.33	5.03	8.39	5.88	5.67	11.88	8.38	5.91	4.56	8.3	5.2	4.38	10.55	7.24	7.93	7.85	7.03	5.97	9.04	9.75	5.53	10.25	13.33	7.17	4.49	3.56
298471	ImmGenATAC1219.peak_298471	chr2	181460179	0.03	3.57	1		Arfrp1,Zgpat,Lime1,Slc2a4rg-ps,Zbtb46,Abhd16b,Tpd52l2,Dnajc5	3.92	12.27	5.04	6.83	4.27	6.11	2.45	9.19	5.26	5.23	1.96	5.22	7.56	6.98	2.49	3.64	2.46	5.1	3.09	2.94	7.01	3.27	3.99	5.3	7.13	6.69	6.47	4.27	5.56	7.32	11.18	4.56	6.29	2.83
298472	ImmGenATAC1219.peak_298472	chr2	181460556	0.63	4.95	1		Arfrp1,Zgpat,Lime1,Slc2a4rg-ps,Zbtb46,Abhd16b,Tpd52l2,Dnajc5	1.77	5.74	4.84	3.09	2.48	7.62	1.75	2.84	1.99	3.9	0.75	3.59	4.5	2.6	4.54	0.91	0.96	3.09	1.1	5.36	2.88	0.76	1.85	0.12	1.72	2.17	1.29	4.6	3.09	3.41	4.47	2.71	5.2	1.14
298473	ImmGenATAC1219.peak_298473	chr2	181463164	0.69	7.77	1		Arfrp1,Zgpat,Lime1,Slc2a4rg-ps,Zbtb46,Abhd16b,Tpd52l2,Dnajc5	0.78	3.21	1.67	2.01	1.21	2.88	9	1.4	1.24	2.85	1.32	3.49	1.08	1.52	11.4	3.24	0.54	1.32	2.47	0.11	2.86	1.43	0.22	1.9	1.72	1.79	3.33	1.59	2.35	4.59	6.01	9.77	21.2	3.35
298474	ImmGenATAC1219.peak_298474	chr2	181468385	0.08	0.71	NA		Lime1,Slc2a4rg-ps,Zbtb46,Abhd16b,Tpd52l2,Dnajc5	0.32	1.82	1.67	0.11	1.03	3.93	0.65	1.4	1.75	1.29	0.75	1.59	0.66	0.14	0.5	1.42	1.06	0.76	1.52	0.54	0.11	0.14	0.22	0.67	0.2	0.2	0.12	1.29	0.23	1.36	2	2.91	2.21	0.23
298475	ImmGenATAC1219.peak_298475	chr2	181469497	0.01	0.95	NA		Lime1,Slc2a4rg-ps,Zbtb46,Abhd16b,Tpd52l2,Dnajc5	1.26	2.59	1.85	0.51	6.61	1.04	0.69	2.29	2.88	0.89	3.12	1.57	3.1	0.14	3.04	3.64	1.48	1.78	0.44	0.5	1.59	0.81	0.22	0.67	1.1	1.06	0.12	0.76	0.23	0.95	0.15	1.26	3.31	1.14
298476	ImmGenATAC1219.peak_298476	chr2	181470315	0	1.32	NA		Lime1,Slc2a4rg-ps,Zbtb46,Abhd16b,Tpd52l2,Dnajc5	3.09	0.7	1.19	2.5	1.98	0.36	3.61	0.97	0.63	0.73	1.32	0.12	1.44	0.14	0.73	2.53	0.11	2.46	0.44	0.94	1.85	0.14	1.85	3.73	2.1	1.79	1.29	0.1	0.75	1.36	1.41	1.6	0.78	0.11
298477	ImmGenATAC1219.peak_298477	chr2	181471115	0.09	1.43	NA		Lime1,Slc2a4rg-ps,Zbtb46,Abhd16b,Tpd52l2,Dnajc5	2.56	2.59	1.85	2.01	0.44	1.56	1.75	2.44	1.22	0.73	0.75	1.64	2.48	0.62	0.5	2.55	0.11	0.84	1.48	2.76	0.11	0.14	0.22	3.73	1.1	0.2	0.66	0.43	0.23	0.15	2.04	3.28	3.31	2.83
298478	ImmGenATAC1219.peak_298478	chr2	181471413	0.28	6.69	1		Lime1,Slc2a4rg-ps,Zbtb46,Abhd16b,Tpd52l2,Dnajc5	1.35	6.19	4.42	1.47	1.3	1.45	3.42	1.52	0.63	1.35	5.4	2.11	2.48	2.59	2.07	2.04	2.07	0.35	0.26	0.5	1.16	0.81	1.07	3.46	0.82	0.2	0.66	0.44	1.4	0.57	3.83	5.51	6.33	0.71
298479	ImmGenATAC1219.peak_298479	chr2	181472429	0.34	2.04	1		Lime1,Slc2a4rg-ps,Zbtb46,Abhd16b,Tpd52l2,Dnajc5	0.8	1.31	2.48	0.11	1.03	0.32	1.1	1.18	1.22	1.9	0.44	3.06	1.15	0.62	3.04	1.97	0.53	1.25	1.94	1.99	0.56	0.14	0.22	2	0.82	1.06	1.41	1.43	0.23	1.36	1.41	1.26	0.97	1.75
298480	ImmGenATAC1219.peak_298480	chr2	181475208	0.08	0.85	NA		Lime1,Slc2a4rg-ps,Zbtb46,Abhd16b,Tpd52l2,Dnajc5	1.32	1.31	0.11	0.5	0.71	0.1	0.11	0.7	1.22	0.28	0.93	0.46	0.11	0.11	0.4	0.9	0.11	1.78	1.43	0.54	0.53	0.81	0.22	0.67	0.2	0.2	0.66	0.44	0.75	0.15	0.62	1.6	0.54	0.23
298481	ImmGenATAC1219.peak_298481	chr2	181487177	0.02	1.06	NA		Zbtb46,Abhd16b,Tpd52l2,Dnajc5,Uckl1,Uckl1os	2.8	1.86	1.63	1.61	4.01	2.04	1.7	1.13	1.75	1.78	1.84	1	3.1	3.88	3.34	1.47	1.63	2.6	3.47	0.94	0.56	0.76	1	0.12	0.82	0.94	3.33	0.97	1.18	0.15	0.62	1.67	2.21	0.59
298482	ImmGenATAC1219.peak_298482	chr2	181487780	0.37	7.77	1		Zbtb46,Abhd16b,Tpd52l2,Dnajc5,Uckl1,Uckl1os	7.72	1.31	1.19	3.55	0.44	0.57	2.2	3.83	3.31	0.28	6.44	1.99	1.7	2.82	1.48	0.63	0.11	3.02	0.59	1.49	0.98	1.38	1	0.73	0.2	0.2	1.94	3	1.4	3.87	2	2.49	3.37	0.71
298483	ImmGenATAC1219.peak_298483	chr2	181488156	0.39	1.99	1		Zbtb46,Abhd16b,Tpd52l2,Dnajc5,Uckl1,Uckl1os,Mir7006	3.09	1.86	3.09	2.96	0.1	1.56	0.51	2.77	5.6	4.36	1.32	3.78	2.48	2.6	2.07	1.45	0.96	1.32	0.26	0.94	0.56	0.14	1	1.28	0.82	0.2	0.73	0.93	0.75	1.93	3.23	1.7	0.97	0.71
298484	ImmGenATAC1219.peak_298484	chr2	181492008	0.17	7.58	1		Zbtb46,Abhd16b,Tpd52l2,Dnajc5,Uckl1,Uckl1os,Mir7006	4.95	3.16	14.33	12.16	18.37	14.71	15.26	19.04	26.3	17.86	4.32	11.55	4.43	8.37	1.95	2.53	4.14	1.25	1.43	1.49	5.76	2.04	3.57	3.31	3.16	2.43	5.26	6.54	18.47	22.5	21.03	9.65	7.49	1.32
298485	ImmGenATAC1219.peak_298485	chr2	181492501	0.14	18	1		Zbtb46,Abhd16b,Tpd52l2,Dnajc5,Uckl1,Uckl1os,Zfp512b,Mir7006	5.3	11.89	13.8	11.62	14.17	17.86	11.2	20.19	13.54	14.86	1.32	14.48	1.86	2.19	1.06	0.11	1.09	0.84	1.48	1.49	3.04	1.43	0.22	1.45	0.2	0.94	3.33	0.76	1.4	1.93	3.26	36.36	26.97	13.23
298486	ImmGenATAC1219.peak_298486	chr2	181496057	0.28	19.98	1		Zbtb46,Abhd16b,Tpd52l2,Dnajc5,Uckl1,Uckl1os,Zfp512b,Mir7006	2.55	1.21	4.81	4.35	4.51	1.53	0.11	5.8	5.32	4.68	1.49	9.1	0.66	2.64	0.75	0.11	0.54	1.81	1.1	2.76	0.98	2.68	4.3	3.73	0.82	5.57	3.44	1.79	2.54	3.41	4.18	20.77	6.68	3.78
298487	ImmGenATAC1219.peak_298487	chr2	181496508	0.12	7.62	1		Zbtb46,Abhd16b,Tpd52l2,Dnajc5,Uckl1,Uckl1os,Zfp512b,Mir7006	13.69	10.48	15.65	13.56	12.04	10.09	7.53	9.77	26.78	16.49	19.87	27.89	18.89	17.96	16.32	10.53	13.43	10.37	13.35	17.64	20.81	12.9	19.14	14.3	13.2	14.72	15.75	18.61	15.1	14.86	9.95	13.86	13.55	12.71
298488	ImmGenATAC1219.peak_298488	chr2	181497112	0.15	55.83	1	Tpd52l2	Zbtb46,Abhd16b,Tpd52l2,Dnajc5,Uckl1,Uckl1os,Zfp512b,Mir7006	86.94	77.35	89.47	106.5	87.3	102.47	68.53	91.17	112.13	105.45	94.6	104.61	62.99	83.16	88.69	104.69	85.8	68.15	63.77	67.48	104.27	94.61	85.59	92.53	86.75	89.8	91.57	93.96	86.19	78.1	75.09	79.64	83.7	70.51
298489	ImmGenATAC1219.peak_298489	chr2	181497448	0.05	8.24	1		Zbtb46,Abhd16b,Tpd52l2,Dnajc5,Uckl1,Uckl1os,Zfp512b,Mir7006	8.09	7.38	7.74	13.73	4.27	10.09	6.08	7.11	11.28	9.98	12.64	12.94	9.1	15.97	13.4	4.04	7.72	8.3	6.22	8.69	11.76	16.51	16.6	14.62	13.24	15.92	17.8	6.16	6.38	13.96	13.96	6.51	5.55	6.47
298490	ImmGenATAC1219.peak_298490	chr2	181497701	0.1	11.98	1		Zbtb46,Abhd16b,Tpd52l2,Dnajc5,Uckl1,Uckl1os,Zfp512b,Mir7006	3.97	3.15	5.49	7.9	6.3	4.83	0.65	4.71	11.75	10.41	13.9	12.07	9.23	6.63	6.8	7.67	2.58	5.9	6.58	8.75	7.2	5.4	7.51	7.55	4.82	8.15	12.85	39.27	37.38	26.43	38.23	7.12	13.43	5.77
298491	ImmGenATAC1219.peak_298491	chr2	181498811	0.41	3.47	1		Zbtb46,Abhd16b,Tpd52l2,Dnajc5,Uckl1,Uckl1os,Zfp512b,Mir7006	0.32	2.99	0.55	0.51	1.73	1.56	0.51	0.97	1.22	0.12	2.74	1	1.7	5.12	0.34	1.97	0.11	2.46	0.44	0.11	0.98	0.14	1.07	1.9	0.2	1.06	0.66	0.76	0.75	1.13	3.13	3.25	10.84	0.71
298492	ImmGenATAC1219.peak_298492	chr2	181506352	0	0.74	NA		Zbtb46,Abhd16b,Tpd52l2,Dnajc5,Uckl1,Uckl1os,Zfp512b,Mir7006,Samd10,Prpf6	0.32	1.31	0.55	0.91	0.37	1.08	0.51	0.72	0.71	0.73	1.96	0.46	1.44	0.14	0.11	1.47	0.11	3.09	1.48	0.54	0.53	0.14	1	0.73	0.2	0.2	0.12	1.26	0.75	1.13	0.15	1.93	0.72	1.32
298493	ImmGenATAC1219.peak_298493	chr2	181520413	0.19	39.03	1	Dnajc5	Zbtb46,Abhd16b,Tpd52l2,Dnajc5,Uckl1,Uckl1os,Zfp512b,Mir7006,Samd10,Prpf6	60.9	55.97	69.51	61.88	63.08	52.43	50.78	51.16	69.21	64.91	82.98	68.34	60.18	75.86	121.45	94.4	59.19	57.34	51.84	60.02	71.31	35.65	41.28	42.86	46.15	41.57	44.29	59.63	42.05	39.8	33.77	63.34	72.3	53.76
298494	ImmGenATAC1219.peak_298494	chr2	181520804	0.17	7.8	1		Zbtb46,Abhd16b,Tpd52l2,Dnajc5,Uckl1,Uckl1os,Zfp512b,Mir7006,Samd10,Prpf6	16.99	23.5	7.88	16.01	19.31	20.93	5.78	10.6	13.42	10.8	12.25	9.3	4.43	12.7	35.43	18.2	24.57	19.86	20.7	14.78	19.65	11.67	12.41	16.96	13.62	10.11	9.55	10.91	4.02	12.31	8.88	12.29	7.97	17.6
298495	ImmGenATAC1219.peak_298495	chr2	181522953	0.01	3.48	1		Zbtb46,Abhd16b,Tpd52l2,Dnajc5,Uckl1,Uckl1os,Zfp512b,Mir7006,Samd10,Prpf6	5.7	1.82	1.2	3.55	5.03	0.1	0.51	2.3	5.26	8.41	0.75	5.02	0.11	1.58	2.07	0.9	2.61	0.11	2.7	1.68	2.86	4.96	5.01	4.86	2.37	3.42	2.58	6.77	4.02	1.67	3.85	2.72	3.7	3.35
298496	ImmGenATAC1219.peak_298496	chr2	181523886	0.01	1.96	1		Zbtb46,Abhd16b,Tpd52l2,Dnajc5,Uckl1,Uckl1os,Zfp512b,Mir7006,Samd10,Prpf6	1.98	0.49	2.48	0.11	1.21	1.67	1.26	1.95	0.71	1.94	1.49	0.46	1.08	0.55	0.67	0.39	1.06	0.11	0.94	0.11	1.14	0.76	1	4.58	0.2	2.43	0.12	0.93	1.4	1.36	1.21	1.21	1.79	0.66
298497	ImmGenATAC1219.peak_298497	chr2	181525761	0.02	2.39	1		Zbtb46,Abhd16b,Tpd52l2,Dnajc5,Uckl1,Uckl1os,Zfp512b,Mir7006,Samd10,Prpf6	0.32	1.86	0.11	1.47	0.1	0.1	0.51	0.62	0.63	1.45	1.96	1	1.93	1.57	1.09	0.11	0.11	0.52	0.1	0.11	0.98	0.14	0.22	0.12	0.2	0.94	1.41	1.43	0.23	2.09	1.21	0.77	1.38	0.11
298498	ImmGenATAC1219.peak_298498	chr2	181527874	0.06	1.19	NA		Zbtb46,Abhd16b,Tpd52l2,Dnajc5,Uckl1,Uckl1os,Zfp512b,Mir7006,Samd10,Prpf6	1.35	1.21	0.55	1.47	0.1	0.87	1.26	2	0.12	0.73	0.1	0.7	0.53	3.11	0.73	0.39	0.53	1.08	1.1	0.54	0.98	2.03	1.85	0.12	0.82	0.2	0.73	0.1	1.4	3.98	3.85	0.44	1.41	1.14
298499	ImmGenATAC1219.peak_298499	chr2	181529271	0.15	2.66	1		Zbtb46,Abhd16b,Tpd52l2,Dnajc5,Uckl1,Uckl1os,Zfp512b,Mir7006,Samd10,Prpf6	0.78	0.32	0.55	0.51	1.03	0.1	0.11	1.01	0.63	0.12	1.02	0.12	1.44	0.58	0.17	0.39	1.09	0.52	0.44	0.54	0.11	0.14	1	0.67	1.1	0.94	1.41	1.26	2.91	1.36	1.84	1.67	0.54	0.59
298500	ImmGenATAC1219.peak_298500	chr2	181533382	0.33	0.92	NA		Zbtb46,Abhd16b,Tpd52l2,Dnajc5,Uckl1,Uckl1os,Zfp512b,Mir7006,Samd10,Prpf6	0.32	0.7	0.59	0.91	3	1.53	1.19	0.36	0.71	1.35	1.32	1.59	0.53	0.58	0.34	0.9	1.06	1.81	2.47	0.5	0.56	1.38	0.22	1.29	0.82	0.94	0.12	0.1	1.4	0.57	0.62	3.39	1.41	0.59
298501	ImmGenATAC1219.peak_298501	chr2	181536611	0.3	20.6	1		Zbtb46,Abhd16b,Tpd52l2,Dnajc5,Uckl1,Uckl1os,Zfp512b,Mir7006,Samd10,Prpf6	0.32	2.38	0.59	0.99	2	1.04	1.26	0.88	0.12	0.28	2.54	1.59	3.1	0.62	1.16	1.19	0.96	0.35	0.44	0.54	2.61	1.42	0.22	0.73	0.82	1.58	0.12	1.43	1.4	1.93	0.62	7.74	4.87	0.66
298502	ImmGenATAC1219.peak_298502	chr2	181537817	0.14	7.64	1		Zbtb46,Abhd16b,Tpd52l2,Dnajc5,Uckl1,Uckl1os,Zfp512b,Mir7006,Samd10,Prpf6	1.32	3.55	2.28	2.6	5.03	4.84	2.01	2.96	0.12	1.83	10.36	1.59	5.15	12.65	3.95	9.85	5.32	1.37	3.09	3.4	3.75	0.76	2.51	2	3.16	2.43	4.83	8.51	0.23	0.95	2.63	2.89	0.96	13.46
298503	ImmGenATAC1219.peak_298503	chr2	181538072	0.05	2.98	1		Zbtb46,Abhd16b,Tpd52l2,Dnajc5,Uckl1,Uckl1os,Zfp512b,Mir7006,Samd10,Prpf6	0.78	3.72	1.02	0.91	1.39	1.67	3.39	1.15	0.12	2.39	1.32	2.11	11.78	17.94	0.34	3.1	1.09	1.78	2.51	2.14	1.85	0.81	1.85	1.9	2.48	1.06	1.9	2.35	1.4	0.57	2.04	2.83	0.1	10.87
298504	ImmGenATAC1219.peak_298504	chr2	181541930	0.2	5.38	1		Zbtb46,Abhd16b,Tpd52l2,Dnajc5,Uckl1,Uckl1os,Zfp512b,Mir7006,Samd10,Prpf6	1.1	0.1	1.2	2.5	0.44	2.14	1.1	0.72	0.63	2.85	0.75	2.22	1.08	1.14	0.5	0.11	0.11	2.91	0.1	1.49	1.14	2.65	0.22	2	2.68	3.07	0.12	0.97	2.35	0.15	0.62	4.14	2.63	3.14
298505	ImmGenATAC1219.peak_298505	chr2	181542183	0.43	1.89	1		Zbtb46,Abhd16b,Tpd52l2,Dnajc5,Uckl1,Uckl1os,Zfp512b,Mir7006,Samd10,Prpf6	1.56	0.7	0.59	2.87	2.34	1.84	1.59	0.72	0.12	1.45	0.75	0.12	3.65	0.14	0.11	1.19	0.11	2.34	0.67	0.54	0.53	3.27	1	1.28	3.13	2.43	1.27	0.44	1.7	0.57	1.41	2.71	2.24	4.43
298506	ImmGenATAC1219.peak_298506	chr2	181547353	0.63	1.37	NA		Zbtb46,Abhd16b,Tpd52l2,Dnajc5,Uckl1,Uckl1os,Zfp512b,Mir7006,Samd10,Prpf6	1.26	0.49	0.55	0.99	0.44	0.36	0.51	0.97	0.63	1.78	0.1	3.06	0.11	0.11	2.06	0.11	0.53	0.11	1.1	0.11	1.59	4.48	4.3	1.9	6.07	5.2	1.29	6.48	2.91	1.36	0.95	1.26	1.75	0.59
298507	ImmGenATAC1219.peak_298507	chr2	181548438	0.03	6.64	1		Zbtb46,Abhd16b,Tpd52l2,Dnajc5,Uckl1,Uckl1os,Zfp512b,Mir7006,Samd10,Prpf6	3.22	1.82	3.61	3.41	1.79	4.83	3.42	6.8	4.14	0.89	3.04	1.04	3.1	4.49	0.11	0.11	0.53	2.34	1.48	0.54	0.53	0.14	0.22	0.12	0.2	0.2	0.73	0.1	0.23	0.95	1.41	6.42	8.79	3.48
298508	ImmGenATAC1219.peak_298508	chr2	181548883	0.79	2.57	1		Zbtb46,Abhd16b,Tpd52l2,Dnajc5,Uckl1,Uckl1os,Zfp512b,Mir7006,Samd10,Prpf6	2.19	1.82	2.48	2.42	1.3	2.38	0.69	0.74	2.18	2.39	3.58	2.75	2.48	3.55	0.74	1.42	0.96	1.81	1.81	0.11	4.44	0.14	1.63	1.28	1.46	3.42	1.94	0.1	2.91	0.15	1.58	0.44	1.83	1.99
298509	ImmGenATAC1219.peak_298509	chr2	181550433	0.02	0.9	NA		Zbtb46,Abhd16b,Tpd52l2,Dnajc5,Uckl1,Uckl1os,Zfp512b,Mir7006,Samd10,Prpf6	2.35	5.74	1.02	1.47	0.87	1.56	0.25	1.36	2.18	2.87	1.66	2.22	0.11	0.62	2.06	0.9	1.63	0.35	1.01	0.94	1.14	2.04	1.63	1.28	0.82	1.79	0.12	0.43	0.75	1.67	0.15	0.44	0.36	0.59
298510	ImmGenATAC1219.peak_298510	chr2	181553393	0.26	1.22	NA		Zbtb46,Abhd16b,Tpd52l2,Dnajc5,Uckl1,Uckl1os,Zfp512b,Mir7006,Samd10,Prpf6	0.8	1.21	0.11	2.01	1.39	1.04	2.2	1.79	1.12	1.35	2.48	1.64	0.53	0.62	1.32	0.63	2.31	0.84	1.52	0.11	1.14	0.14	1.85	2	0.82	1.69	0.12	1.26	0.23	1.67	0.95	1.26	4.08	1.55
298511	ImmGenATAC1219.peak_298511	chr2	181553729	0.22	1.84	1		Zbtb46,Abhd16b,Tpd52l2,Dnajc5,Uckl1,Uckl1os,Zfp512b,Mir7006,Samd10,Prpf6	1.35	1.86	0.55	0.51	1.3	2.63	0.65	0.88	3.11	0.73	1.32	0.12	0.53	2.58	4.2	0.9	0.11	1.32	1.01	0.94	0.98	0.81	0.22	2.83	1.86	0.2	1.9	1.76	3.19	1.36	1.21	2.83	3.74	1.07
298512	ImmGenATAC1219.peak_298512	chr2	181553997	0.04	15.66	1		Zbtb46,Abhd16b,Tpd52l2,Dnajc5,Uckl1,Uckl1os,Zfp512b,Mir7006,Samd10,Prpf6	1.8	1.4	0.55	0.91	1.3	1.67	3.39	1.48	0.63	1.35	0.75	0.12	0.66	1.52	0.67	1.45	1.52	1.78	1.48	0.11	1.59	1.42	1	2.29	0.82	1.69	0.66	0.43	0.75	0.15	0.62	1.7	2.59	0.11
298513	ImmGenATAC1219.peak_298513	chr2	181556402	0.02	1.66	1		Zbtb46,Abhd16b,Tpd52l2,Dnajc5,Uckl1,Uckl1os,Zfp512b,Mir7006,Samd10,Prpf6	1.26	0.1	0.55	1.47	1.39	1.45	1.12	1.09	1.71	2.33	0.1	2.48	0.66	0.55	1.32	1.47	0.53	0.76	1.1	0.54	2.2	2.05	1	0.12	0.2	1.69	1.29	0.44	0.23	1.67	0.15	0.93	5.93	0.11
298514	ImmGenATAC1219.peak_298514	chr2	181568424	0.03	2.85	1		Abhd16b,Tpd52l2,Dnajc5,Uckl1,Uckl1os,Zfp512b,Mir7006,Samd10,Prpf6	7.38	4.29	6.79	4.6	7.13	7.42	4.45	5.88	8.91	7.61	5	4.64	0.53	3.38	2.49	4.87	3.97	1.78	8.03	4.77	7.92	5.5	5.69	7.82	5.24	7.69	8.84	2.91	6.87	7.38	3.23	5.15	3.34	3.86
298515	ImmGenATAC1219.peak_298515	chr2	181568866	0.04	2.16	1		Abhd16b,Tpd52l2,Dnajc5,Uckl1,Uckl1os,Zfp512b,Mir7006,Samd10,Prpf6	1.82	3.21	1.19	2.96	1.03	3.79	2.95	2.64	5.32	2.85	4.66	2.48	3.1	2.6	1.73	1.45	0.96	1.65	1.1	0.54	1.59	4.29	7.78	3.98	8.7	7.35	8.15	1.91	12.69	8.04	5.56	1.34	0.54	1.14
298516	ImmGenATAC1219.peak_298516	chr2	181571468	0.12	1.2	NA		Abhd16b,Tpd52l2,Dnajc5,Uckl1,Uckl1os,Zfp512b,Mir7006,Samd10,Prpf6	1.77	2.56	1.85	0.51	1.39	1.67	3.39	1.52	0.63	0.28	0.41	2.75	3.1	0.14	3.17	0.9	2.07	2.38	2.05	0.5	7.93	0.81	1.07	1.45	0.2	1.79	4.07	2.41	0.75	1.13	1.21	0.87	0.97	1.55
298517	ImmGenATAC1219.peak_298517	chr2	181573735	0.01	0.69	NA		Abhd16b,Tpd52l2,Dnajc5,Uckl1,Uckl1os,Zfp512b,Mir7006,Samd10,Prpf6,Sox18	2.8	3.16	0.59	0.91	3	2.09	0.69	2.07	0.71	2.33	1.66	2.22	0.53	1.14	1.16	0.91	0.54	4.06	1.94	0.54	1.8	0.81	2.51	1.28	0.82	0.94	1.29	0.1	2.14	0.15	0.62	1.93	0.36	3.56
298518	ImmGenATAC1219.peak_298518	chr2	181574914	0.65	0.81	NA		Abhd16b,Tpd52l2,Dnajc5,Uckl1,Uckl1os,Zfp512b,Mir7006,Samd10,Prpf6,Sox18	10.24	1.31	0.55	3.55	0.71	3.37	2.2	1.23	2.24	2.33	0.75	2.22	1.7	2.82	2.37	0.9	1.09	2.04	2.32	2.94	0.98	0.14	1.85	3.31	1.46	1.58	1.94	0.76	0.75	0.15	0.62	0.1	2.11	1.14
298519	ImmGenATAC1219.peak_298519	chr2	181575338	0.03	0.63	NA		Abhd16b,Tpd52l2,Dnajc5,Uckl1,Uckl1os,Zfp512b,Mir7006,Samd10,Prpf6,Sox18	4.57	1.21	2.28	1.47	0.44	2.09	1.75	2.68	0.12	1.71	0.41	4.55	1.08	0.14	2.07	0.91	0.96	0.76	2.05	1.49	0.98	0.81	2.29	0.12	1.46	0.94	1.9	1.91	1.18	0.57	1.21	0.44	0.29	0.59
298520	ImmGenATAC1219.peak_298520	chr2	181580919	0.12	3.91	1		Abhd16b,Tpd52l2,Dnajc5,Uckl1,Uckl1os,Zfp512b,Mir7006,Samd10,Prpf6,Sox18,Tcea2	5.99	8.05	11.15	12.51	7.53	6.9	4.99	11.82	9.52	9.48	11.2	14.84	5.67	4.39	12.84	4.14	6.28	5.88	8.03	6.44	8.62	11.23	8.95	11.93	10.74	13.19	12.61	8.24	5.53	7.98	5.61	5.54	4.11	4.94
298521	ImmGenATAC1219.peak_298521	chr2	181581171	0.1	24.43	1		Abhd16b,Tpd52l2,Dnajc5,Uckl1,Uckl1os,Zfp512b,Mir7006,Samd10,Prpf6,Sox18,Tcea2	46.61	35.66	52.21	51.17	40.4	52.64	42.2	45.15	65.94	52.63	48.31	51.81	16.51	23.24	41.73	33.71	33.35	25.89	31.84	30.61	39.28	44.58	43.86	40.03	42.04	45.73	43.68	46.2	31	27.66	21.38	35.33	31.72	21.82
298522	ImmGenATAC1219.peak_298522	chr2	181581619	0.01	8.25	1		Abhd16b,Tpd52l2,Dnajc5,Uckl1,Uckl1os,Zfp512b,Mir7006,Samd10,Prpf6,Sox18,Tcea2	19.53	19.7	8.39	14.26	14.68	16.41	8.64	15.33	27.18	19.05	10.67	23.72	14.59	9.63	15.59	14.49	16.74	10.55	15.14	16.78	14.85	17.53	17.18	15.21	11.95	19.41	17.89	12.85	8.23	12.33	9.77	16.77	15.6	15.62
298523	ImmGenATAC1219.peak_298523	chr2	181581996	0.2	10.85	1	Uckl1	Abhd16b,Tpd52l2,Dnajc5,Uckl1,Uckl1os,Zfp512b,Mir7006,Samd10,Prpf6,Sox18,Tcea2	24.26	21.02	13.27	19.26	28.65	24.38	14.25	23.4	31.6	34.3	32.93	27.61	20.65	19.5	29.94	28.09	23.26	24.97	22.32	22.53	23.78	21.1	20.49	28.89	20.89	16.93	20.43	22.96	13.06	20.82	19.49	21.3	22.23	19.62
298524	ImmGenATAC1219.peak_298524	chr2	181587962	0.53	1.23	NA	Mir7006	Abhd16b,Tpd52l2,Dnajc5,Uckl1,Uckl1os,Zfp512b,Mir7006,Samd10,Prpf6,Sox18,Tcea2	1.77	3.15	2.01	3.09	1.73	0.87	2.16	1.79	2.01	3.37	4.1	2.22	3.1	1.57	2.49	3.24	3.03	0.11	3.87	0.94	2.2	0.81	1	1.45	1.72	1.79	2.58	1.59	0.23	1.13	2.64	1.26	2.21	1.14
298525	ImmGenATAC1219.peak_298525	chr2	181591882	0.08	4.06	1		Abhd16b,Tpd52l2,Dnajc5,Uckl1,Uckl1os,Zfp512b,Mir7006,Samd10,Prpf6,Sox18,Tcea2,Rgs19	13.87	12.02	14.3	11.09	9.14	12.1	10.04	8.42	9.98	15.78	5.44	6.52	3.26	5.44	9.61	14.96	13.64	5.51	10.81	12.6	11.78	5.98	4.3	2.62	6.99	6.29	7.35	11.2	2.35	2.49	5.68	3.55	2.21	3.76
298526	ImmGenATAC1219.peak_298526	chr2	181592443	0.61	4.73	1	Zfp512b	Abhd16b,Tpd52l2,Dnajc5,Uckl1,Uckl1os,Zfp512b,Mir7006,Samd10,Prpf6,Sox18,Tcea2,Rgs19	6.6	11.23	4.84	8.5	16.12	18.78	7.67	15.34	9.6	13.84	9.92	4.96	9.1	11.98	12.08	14.75	11.6	10.37	8.54	5.36	11.78	8.75	6.62	3.97	9.61	5.99	6.5	5.55	6.29	7.7	5.68	3.24	6.73	6.1
298527	ImmGenATAC1219.peak_298527	chr2	181592780	0.72	6.04	1		Abhd16b,Tpd52l2,Dnajc5,Uckl1,Uckl1os,Zfp512b,Mir7006,Samd10,Prpf6,Sox18,Tcea2,Rgs19	8.39	14.67	5.49	7.94	14.95	13.29	2.95	5.82	8.5	9.18	7.58	8.67	4.43	3.73	14.51	26.29	12.24	7.5	6.82	8.07	8.31	5.98	4.72	6.43	7.4	3.48	2.7	4.25	0.23	4.14	2.43	3.46	3.74	6.97
298528	ImmGenATAC1219.peak_298528	chr2	181593173	0	5.18	1		Abhd16b,Tpd52l2,Dnajc5,Uckl1,Uckl1os,Zfp512b,Mir7006,Samd10,Prpf6,Sox18,Tcea2,Rgs19	4.33	8.25	5.97	8.05	4.89	3.15	0.69	1.54	9.11	4.84	6.84	4.96	3.1	8.51	2.79	2.55	2.87	2.38	3.47	2.76	7.25	6.39	6.83	7.55	4.44	6.63	4.71	4.27	3.85	2.85	7.33	6.56	8	3.17
298529	ImmGenATAC1219.peak_298529	chr2	181593471	0.02	2.43	1		Tpd52l2,Dnajc5,Uckl1,Uckl1os,Zfp512b,Mir7006,Samd10,Prpf6,Sox18,Tcea2,Rgs19	3.55	2.38	0.59	4.74	1.3	3.72	2.01	2.29	6.11	6.11	1.82	5.02	1.15	0.62	0.1	0.9	1.06	0.84	1.1	0.5	2.2	0.76	2.48	0.67	0.82	1.79	1.27	5.53	2.91	2.09	1.58	5.61	5.21	1.2
298530	ImmGenATAC1219.peak_298530	chr2	181594114	0.15	1.82	1		Tpd52l2,Dnajc5,Uckl1,Uckl1os,Zfp512b,Mir7006,Samd10,Prpf6,Sox18,Tcea2,Rgs19	2.25	1.82	4.16	4.88	1.03	3.15	2.41	5.19	2.52	3.37	1.32	4	0.53	2.6	1.16	7.19	3	2.91	2.19	0.11	4.34	4.18	2.23	1.9	3.16	1.79	1.41	2.91	2.91	1.36	2	2.53	2.17	2.16
298531	ImmGenATAC1219.peak_298531	chr2	181595174	0.31	1.9	1		Tpd52l2,Dnajc5,Uckl1,Uckl1os,Zfp512b,Mir7006,Samd10,Prpf6,Sox18,Tcea2,Rgs19	6.8	6.05	2.93	10.2	6.29	1.56	6.08	4.75	5.32	6.99	1.02	5.23	0.53	2.58	1.48	3.1	4.7	1.08	3.24	1.19	0.56	3.22	4.59	6.13	3.59	5.15	4.08	5.2	0.75	2.85	3.13	3.12	1.93	2.88
298532	ImmGenATAC1219.peak_298532	chr2	181597669	0.41	3.25	1		Dnajc5,Uckl1,Uckl1os,Zfp512b,Mir7006,Samd10,Prpf6,Sox18,Tcea2,Rgs19	2.25	4.15	1.02	1.47	0.37	1.04	1.12	3.38	4.16	7.33	2.48	2.11	0.66	1.02	1.62	2.04	1.09	0.52	1.1	1.49	2.2	0.14	2.51	0.73	2.1	0.2	1.94	2.88	1.4	1.13	4.02	3.25	1.81	2.87
298533	ImmGenATAC1219.peak_298533	chr2	181598549	0.06	14.3	1		Dnajc5,Uckl1,Uckl1os,Zfp512b,Mir7006,Samd10,Prpf6,Sox18,Tcea2,Rgs19,Lkaaear1	6.73	7.51	12.4	5.37	6.02	6.48	4.45	8.87	13.29	10.66	14.61	10.17	7.56	24.67	9.74	3.64	11.58	7.53	11.65	3.92	22.97	24.18	20.93	17.08	22.44	27.01	19.01	12.92	28.86	34.35	20.33	5.64	5.57	5.32
298534	ImmGenATAC1219.peak_298534	chr2	181598822	0.15	6.24	1		Dnajc5,Uckl1,Uckl1os,Zfp512b,Mir7006,Samd10,Prpf6,Sox18,Tcea2,Rgs19,Lkaaear1	4.96	5.18	7.26	3.26	10.58	11.87	7.3	11.26	10.44	5.23	10.27	13.12	3.65	9.39	5.83	8.2	7.26	6.7	6.32	6.22	11	12.39	15.84	12.89	17.09	17.47	13.26	6.48	12.01	11.64	12.08	6.34	7.44	3.78
298535	ImmGenATAC1219.peak_298535	chr2	181599251	0.35	5.71	1	Samd10	Dnajc5,Uckl1,Uckl1os,Zfp512b,Mir7006,Samd10,Prpf6,Sox18,Tcea2,Rgs19,Lkaaear1	7	11.23	13.69	11.47	15.92	21.78	9.94	15.58	14.05	21.33	14.71	21.72	10.85	20.74	14.68	13.65	11.6	12.56	14.21	17.21	17.27	5.9	10.12	8.51	10.06	10.34	6.5	16.62	12.01	13.95	13.39	7.27	7.08	8.95
298536	ImmGenATAC1219.peak_298536	chr2	181601050	0.01	5.36	1		Dnajc5,Uckl1,Uckl1os,Zfp512b,Mir7006,Samd10,Prpf6,Sox18,Tcea2,Rgs19,Lkaaear1	6.66	3.21	18.82	15.12	10.48	11.22	0.65	11.48	15.1	14.25	8.39	18.76	8.8	12.7	4.84	9.23	10.65	7.5	9.36	5.42	11.6	12.91	13.05	11.39	9.96	12.75	10.09	8.51	13.36	10.85	15	10.79	13	6.16
298537	ImmGenATAC1219.peak_298537	chr2	181601335	0.11	25.67	1	Prpf6	Dnajc5,Uckl1,Uckl1os,Zfp512b,Mir7006,Samd10,Prpf6,Sox18,Tcea2,Rgs19,Lkaaear1	51.4	36.56	66.15	56.85	58.84	47.43	39.24	44.22	68.86	63.34	44.97	68.91	48.33	54.64	44	56.38	40.34	38.29	32.56	29.4	50.05	42	43.1	40.85	35.93	38.62	32.76	53.39	51.9	41.5	41.98	50.42	59.07	37.75
298538	ImmGenATAC1219.peak_298538	chr2	181601590	0.34	3.25	1		Dnajc5,Uckl1,Uckl1os,Zfp512b,Mir7006,Samd10,Prpf6,Sox18,Tcea2,Rgs19,Lkaaear1	9.09	4.15	4.84	5.84	7.87	6.51	8.64	3.81	10.68	9.44	5.69	12.71	6.55	5.21	15.43	5.21	4.7	3.62	7.03	5.29	6.54	9.08	5.19	6.13	4.82	6.84	4.08	4.92	7.09	8.62	10.71	5.7	7.91	5.21
298539	ImmGenATAC1219.peak_298539	chr2	181623594	0.55	1.5	NA		Uckl1,Uckl1os,Zfp512b,Mir7006,Samd10,Prpf6,Sox18,Tcea2,Rgs19,Lkaaear1,Oprl1	1.8	1.21	1.63	1.86	0.44	0.57	2.45	2.29	3.53	4.29	1.84	2.53	0.11	0.62	1.16	1.47	1.52	1.89	1.1	0.54	1.59	1.43	0.22	2.29	3	1.79	3.33	2.29	4.7	2.85	2.64	2.53	1.93	5.56
298540	ImmGenATAC1219.peak_298540	chr2	181628597	0	1.64	1		Uckl1,Uckl1os,Zfp512b,Mir7006,Samd10,Prpf6,Sox18,Tcea2,Rgs19,Lkaaear1,Oprl1	0.32	0.1	0.55	0.51	0.44	1.08	1.26	0.38	1.12	1.35	1.66	0.12	0.11	1.18	0.4	4.04	5.64	0.84	4.76	0.54	1.16	1.43	0.22	2.62	0.2	0.2	0.66	0.76	2.35	1.13	0.62	0.77	1.38	0.59
298541	ImmGenATAC1219.peak_298541	chr2	181629159	0	1.95	1		Uckl1,Uckl1os,Zfp512b,Mir7006,Samd10,Prpf6,Sox18,Tcea2,Rgs19,Lkaaear1,Oprl1	0.32	0.32	0.59	0.5	0.87	0.1	0.11	0.77	0.12	0.73	0.93	0.7	0.53	0.55	0.4	1.97	6.28	0.84	3.83	0.94	1.59	2.05	1.07	0.12	0.2	1.79	0.12	0.44	0.23	0.15	0.15	0.87	1.15	0.66
298542	ImmGenATAC1219.peak_298542	chr2	181641099	0.02	0.72	NA		Uckl1,Uckl1os,Zfp512b,Mir7006,Samd10,Prpf6,Sox18,Tcea2,Rgs19,Lkaaear1,Oprl1	0.8	1.21	1.02	0.11	1.79	0.79	1.7	2.68	1.22	1.94	1.84	0.12	0.53	0.62	0.34	0.63	0.53	1.78	0.26	0.54	0.98	2.05	2.48	1.28	1.72	0.2	0.66	0.93	0.23	0.15	0.95	2.08	0.97	0.23
298543	ImmGenATAC1219.peak_298543	chr2	181644568	0.25	2.15	1		Uckl1,Uckl1os,Zfp512b,Mir7006,Samd10,Prpf6,Sox18,Tcea2,Rgs19,Lkaaear1,Oprl1	5.04	2.38	4.2	7.24	4.56	4.3	1.87	1.91	7.54	7.21	3.12	6.7	1.15	1.58	1.73	3.12	4.7	1.25	1.94	5.42	1.8	4.35	4.59	4.86	3.73	3.79	1.94	3.53	2.54	6	4.47	2.1	2.24	4.52
298544	ImmGenATAC1219.peak_298544	chr2	181650249	0.44	3.94	1		Uckl1,Uckl1os,Zfp512b,Mir7006,Samd10,Prpf6,Sox18,Tcea2,Rgs19,Lkaaear1,Oprl1	1.32	4.29	0.55	0.99	2.34	1.04	2.2	0.77	0.12	3.4	2.21	0.46	4.6	0.58	0.75	1.19	0.11	0.35	0.26	0.11	0.11	0.14	0.22	1.29	1.72	2.43	1.29	0.97	0.75	1.13	0.15	10.16	6.71	1.99
298545	ImmGenATAC1219.peak_298545	chr2	181653768	0.1	0.48	NA		Uckl1,Uckl1os,Zfp512b,Mir7006,Samd10,Prpf6,Sox18,Tcea2,Rgs19,Lkaaear1,Oprl1	1.32	1.4	1.02	0.5	0.1	1.53	0.25	0.72	1.24	2.39	0.93	1.04	0.53	0.55	1.9	1.19	0.53	0.84	1.86	1.19	1.59	1.43	0.22	1.28	0.82	1.58	0.73	2.36	1.4	2.43	0.15	1.26	0.36	1.32
298546	ImmGenATAC1219.peak_298546	chr2	181659361	0.22	9.75	1		Uckl1,Uckl1os,Zfp512b,Mir7006,Samd10,Prpf6,Sox18,Tcea2,Rgs19,Lkaaear1,Oprl1	9.81	5.28	2.28	4.39	2.48	5.05	2.2	2.89	6.45	6.79	4.54	5.37	4.5	12.81	21.25	17.12	8.11	9.09	4.53	4.77	8.62	7.72	7.47	5.06	5.01	7.99	3.33	11.48	23.66	11.02	10.46	6.07	4.44	9.04
298547	ImmGenATAC1219.peak_298547	chr2	181659765	0.14	22.48	1		Uckl1,Uckl1os,Zfp512b,Mir7006,Samd10,Prpf6,Sox18,Tcea2,Rgs19,Lkaaear1,Oprl1	9.09	15	14.05	10.91	7.07	10.51	8.07	13.1	14.85	19.34	3.58	13.94	4.43	8.03	11.18	15.8	14.83	16.05	11.56	11.78	17.26	16.23	17.63	19.75	21.2	22.81	16.02	23.65	30.16	26.06	31.31	16.2	12.14	15.15
298548	ImmGenATAC1219.peak_298548	chr2	181660132	0.01	4.48	1		Uckl1,Uckl1os,Zfp512b,Mir7006,Samd10,Prpf6,Sox18,Tcea2,Rgs19,Lkaaear1,Oprl1	1.8	1.21	0.11	2.31	0.1	1.53	1.75	1.36	2.67	2.87	1.02	1.59	1.08	3.87	0.73	1.47	3.57	1.32	3.32	2.5	4.31	7.54	4.3	3.46	5.37	7.24	5.46	5.41	7.09	9.78	11.09	3.65	0.78	1.89
298549	ImmGenATAC1219.peak_298549	chr2	181663174	0.07	5.42	1		Uckl1,Uckl1os,Zfp512b,Mir7006,Samd10,Prpf6,Sox18,Tcea2,Rgs19,Lkaaear1,Oprl1	1.1	1.21	1.67	1.96	3	0.32	1.59	0.88	0.63	1.9	1.02	1	0.11	1.05	2.07	1.19	1.06	1.81	1.1	0.94	0.11	0.14	1.07	0.67	0.2	0.94	1.41	0.97	1.18	4.14	0.15	1.6	3.74	7.89
298550	ImmGenATAC1219.peak_298550	chr2	181663469	0.24	5.42	1		Uckl1,Uckl1os,Zfp512b,Mir7006,Samd10,Prpf6,Sox18,Tcea2,Rgs19,Lkaaear1,Oprl1,Myt1	0.11	1.78	1.67	1.4	5.21	2.6	0.69	2.79	1.22	1.35	1.26	1.59	1.7	2.05	5.31	0.9	2.07	0.11	2.51	1.59	1.59	1.43	1.85	0.12	1.46	2.17	1.94	1.43	0.23	0.15	2.67	1.93	1.81	1.07
298551	ImmGenATAC1219.peak_298551	chr2	181664140	0.3	1.88	1		Uckl1,Uckl1os,Zfp512b,Mir7006,Samd10,Prpf6,Sox18,Tcea2,Rgs19,Lkaaear1,Oprl1,Myt1	0.78	0.32	0.59	0.11	0.71	0.57	1.26	0.74	0.71	1.71	1.66	2.11	0.11	1.02	4.07	1.19	1.52	3.23	0.26	0.11	0.11	0.14	0.22	0.73	2.48	0.2	0.66	1.91	0.75	0.15	0.62	0.1	0.72	6.04
298552	ImmGenATAC1219.peak_298552	chr2	181670545	0.64	3.17	1		Uckl1,Uckl1os,Zfp512b,Mir7006,Samd10,Prpf6,Sox18,Tcea2,Rgs19,Lkaaear1,Oprl1,Myt1	3.09	8.05	3.74	3.09	3.61	5.05	1.1	0.45	4.52	6.68	3.04	2.88	0.53	2.08	0.98	1.97	1.47	5.39	1.94	1.59	0.53	3.27	1	1.29	1.1	0.2	0.12	1.26	2.14	2.65	2.64	1.7	3.37	1.75
298553	ImmGenATAC1219.peak_298553	chr2	181671433	0.82	1.56	1		Uckl1,Uckl1os,Zfp512b,Mir7006,Samd10,Prpf6,Sox18,Tcea2,Rgs19,Lkaaear1,Oprl1,Myt1	1.35	2.59	1.2	0.11	0.87	1.67	6.17	0.88	0.12	1.21	1.32	1.59	1.08	0.62	2.07	0.39	1.09	1.81	0.26	3.58	2.2	0.81	0.22	1.45	0.2	1.06	0.12	2.36	0.75	0.57	1.21	0.44	0.78	1.55
298554	ImmGenATAC1219.peak_298554	chr2	181671683	0.28	10.61	1	Sox18	Uckl1,Uckl1os,Zfp512b,Mir7006,Samd10,Prpf6,Sox18,Tcea2,Rgs19,Lkaaear1,Oprl1,Myt1	1.82	3.72	1.2	0.11	2.48	1.67	2.45	2.05	2.05	2.24	1.82	1.64	3.1	3.11	1.09	0.9	1.09	1.81	1.94	1.49	0.53	0.81	1.85	0.67	2.54	1.69	0.66	3.68	1.7	1.93	2.43	0.77	1.19	0.23
298555	ImmGenATAC1219.peak_298555	chr2	181673506	0.1	3.36	1		Uckl1,Uckl1os,Zfp512b,Mir7006,Samd10,Prpf6,Sox18,Tcea2,Rgs19,Lkaaear1,Oprl1,Myt1	0.78	0.7	2.28	0.99	2.32	1.04	2.16	2.18	1.75	2.79	2.48	1.64	1.08	0.62	0.75	0.9	0.54	1.25	1.1	1.68	0.98	0.14	1.85	0.12	3	1.06	4.17	3.3	0.23	0.15	1.21	1.7	1.39	0.11
298556	ImmGenATAC1219.peak_298556	chr2	181675632	0.49	9.42	1		Uckl1,Uckl1os,Zfp512b,Mir7006,Samd10,Prpf6,Sox18,Tcea2,Rgs19,Lkaaear1,Oprl1,Myt1	1.77	3.16	2.01	3.79	1.03	3.18	0.51	3.7	1.99	1.71	4.1	3.59	3.1	3.38	2.37	1.45	1.48	0.76	1.1	1.49	4.71	8.8	9.58	9.71	9.61	6.9	10.77	2.41	15.1	19.92	14.18	4.76	6.68	1.2
298557	ImmGenATAC1219.peak_298557	chr2	181676621	0.01	1.41	NA		Uckl1,Uckl1os,Zfp512b,Mir7006,Samd10,Prpf6,Sox18,Tcea2,Rgs19,Lkaaear1,Oprl1,Myt1	1.56	0.83	0.11	2.01	0.37	1.67	1.1	2	2.88	1.83	1.26	3.16	1.7	0.14	2.49	0.11	0.96	1.08	1.81	0.54	0.56	0.81	1	1.28	1.46	1.06	0.73	2.68	0.23	2.09	1.21	1.26	2.21	1.89
298558	ImmGenATAC1219.peak_298558	chr2	181677346	0.71	21.02	1		Uckl1,Uckl1os,Zfp512b,Mir7006,Samd10,Prpf6,Sox18,Tcea2,Rgs19,Lkaaear1,Oprl1,Myt1	1.26	0.83	3.09	2.29	1.79	2.2	0.65	1.23	0.12	0.73	1.26	1.59	2.48	0.14	4.84	1.99	0.54	1.37	1.48	2.11	0.11	0.14	0.22	0.67	0.82	0.2	0.12	0.44	2.02	1.13	0.95	5.35	10.87	2.88
298559	ImmGenATAC1219.peak_298559	chr2	181677815	0.35	11.34	1		Uckl1,Uckl1os,Zfp512b,Mir7006,Samd10,Prpf6,Sox18,Tcea2,Rgs19,Lkaaear1,Oprl1,Myt1	1.56	3.15	1.02	1.86	0.1	1.56	1.87	2.22	1.46	0.28	1.32	2.48	3.72	1.05	1.32	2.53	1.89	2.04	0.59	0.94	0.98	0.14	0.22	0.67	0.82	1.79	1.41	0.44	2.91	1.67	0.15	0.77	0.96	1.55
298560	ImmGenATAC1219.peak_298560	chr2	181679001	0.1	14.07	1		Uckl1,Uckl1os,Zfp512b,Mir7006,Samd10,Prpf6,Sox18,Tcea2,Rgs19,Lkaaear1,Oprl1,Myt1	18.11	16.84	19.95	20.76	16.85	17.09	10.82	17.83	30.32	36.17	21.35	27.89	13.96	14.83	21.7	17.41	14.7	12.56	10.69	15.33	19.04	17.86	16.01	12.96	20.3	15.8	10.6	37.96	30.83	27.46	27.6	28.09	29.86	21.26
298561	ImmGenATAC1219.peak_298561	chr2	181680006	0.2	6.23	1		Uckl1,Zfp512b,Mir7006,Samd10,Prpf6,Sox18,Tcea2,Rgs19,Lkaaear1,Oprl1,Myt1	9.73	11.69	15.97	17.85	21.95	14.81	18.1	15.62	16.97	17.5	9.29	17.48	3.72	11.69	9.74	9.89	7.93	7.47	14.31	11.9	16.01	18.08	16.61	16.34	13.31	15.95	13.48	12.06	9.24	10.37	12.69	13.86	8.35	16.17
298562	ImmGenATAC1219.peak_298562	chr2	181680320	0.34	10.82	1	Tcea2	Uckl1,Zfp512b,Mir7006,Samd10,Prpf6,Sox18,Tcea2,Rgs19,Lkaaear1,Oprl1,Myt1	14.62	21.27	24.76	25.77	30.94	26.07	21.15	26.24	24.79	18.23	26.1	30.95	13.03	25.58	7.89	13.41	10.07	18.22	14.07	15.85	19.01	21.43	23.03	22.37	24.99	17.76	19.8	14.04	10.55	18.11	12.78	15.77	13.94	14.28
298563	ImmGenATAC1219.peak_298563	chr2	181681002	0.04	5.56	1		Uckl1,Zfp512b,Mir7006,Samd10,Prpf6,Sox18,Tcea2,Rgs19,Lkaaear1,Oprl1,Myt1	5.97	14.34	0.55	4	4.89	4.73	7.3	4.11	5.48	6.31	4.02	8.11	3.1	11.51	4.84	1.99	4.69	5.96	11.56	4.54	8.44	7.58	9.27	9.03	9.26	12.11	6.86	10.19	3.85	7.38	6.01	6.17	7.84	9.37
298564	ImmGenATAC1219.peak_298564	chr2	181681799	0	1.69	1		Uckl1,Zfp512b,Mir7006,Samd10,Prpf6,Sox18,Tcea2,Rgs19,Lkaaear1,Oprl1,Myt1	1.32	1.31	1.2	3.55	1.98	1.53	2.2	3.16	2.18	0.28	0.1	1.59	0.66	0.62	2.37	11.64	8.25	0.84	2.98	1.99	2.25	2.66	1.85	2	1.1	5.15	2.7	2.29	0.75	2.09	3.26	1.76	0.97	0.11
298565	ImmGenATAC1219.peak_298565	chr2	181684807	0.01	3.07	1		Zfp512b,Mir7006,Samd10,Prpf6,Sox18,Tcea2,Rgs19,Lkaaear1,Oprl1,Myt1	4.33	5.97	3.76	6.53	5.21	6.51	1.1	4.15	13.54	12.86	3.76	5.37	0.53	5.16	3.23	3.1	2.31	1.81	1.94	2.93	1.59	2.01	2.48	1.45	0.82	1.79	4.71	1.29	2.35	0.15	0.15	3.39	2.93	2.58
298566	ImmGenATAC1219.peak_298566	chr2	181689912	0.01	3.09	1		Zfp512b,Samd10,Prpf6,Sox18,Tcea2,Rgs19,Lkaaear1,Oprl1,Myt1	2.19	1.82	5.04	4.15	10.28	7.78	11.48	7.7	1.46	0.12	0.41	1.98	0.11	0.58	3.16	10.56	8.42	4.42	2.7	1.19	3.05	0.14	1	0.12	2.37	0.2	0.66	0.43	0.23	0.15	0.95	1.6	0.72	0.23
298567	ImmGenATAC1219.peak_298567	chr2	181691808	0.28	11.49	1	Rgs19	Zfp512b,Samd10,Prpf6,Sox18,Tcea2,Rgs19,Lkaaear1,Oprl1,Myt1	10.84	21.29	20.6	16.2	23.48	17.86	9.71	22.34	21.03	19.61	11.87	17.48	10.28	4.09	3.65	10.41	13.27	16.87	9.94	2.14	11.17	4.29	4.59	3.33	3.73	5.15	1.9	10.91	2.35	4.63	3.26	20.27	12.52	10.27
298568	ImmGenATAC1219.peak_298568	chr2	181692316	0.01	2.56	1		Zfp512b,Samd10,Prpf6,Sox18,Tcea2,Rgs19,Lkaaear1,Oprl1,Myt1	1.35	5.74	3.09	4.15	0.1	4.3	0.25	2.73	3.91	1.71	1.84	2.75	1.86	3.09	2.16	2.04	1.52	2.82	1.48	1.49	2.88	0.81	1	1.29	1.46	2.43	1.9	2.29	0.75	0.95	1.21	4.03	7.44	1.07
298569	ImmGenATAC1219.peak_298569	chr2	181693416	0.4	5.78	1		Samd10,Prpf6,Sox18,Tcea2,Rgs19,Lkaaear1,Oprl1,Myt1	13.23	19.19	11.15	16.14	19.89	10.05	11.48	12.54	15.56	17.61	19.26	21.48	3.26	7.34	10.28	8.2	13.27	8.21	7.26	7.79	9.17	11.32	10.5	11.22	9.28	11.57	7.51	9.14	5.56	2.49	3.26	11.18	20.41	10.07
298570	ImmGenATAC1219.peak_298570	chr2	181693708	0.48	25.07	1	Rgs19	Samd10,Prpf6,Sox18,Tcea2,Rgs19,Lkaaear1,Oprl1,Myt1	60.5	80.09	60.48	73.78	85.7	76.71	44.89	57.07	54.18	54.71	41.55	58.41	35.84	30.29	46.72	50.03	48.63	37.42	38.49	29.48	32.5	28.65	34.33	28.43	30.47	27.1	20.53	19.07	10.76	7.38	9	43.35	51	35.09
298571	ImmGenATAC1219.peak_298571	chr2	181693992	0.36	20.97	1	Rgs19	Samd10,Prpf6,Sox18,Tcea2,Rgs19,Lkaaear1,Oprl1,Myt1	50.15	60.79	42.67	48.02	78.15	66.48	27.78	47.3	33.38	43.95	41.16	29.7	48.74	40.11	63.97	56.57	56.35	58.95	48.12	38.73	46.86	37.06	37.47	37.8	43.79	29.64	36.49	25.72	15.56	16.81	19.55	35.53	35.1	34.37
298572	ImmGenATAC1219.peak_298572	chr2	181694254	0.01	4.42	1		Samd10,Prpf6,Sox18,Tcea2,Rgs19,Lkaaear1,Oprl1,Myt1	16.39	22.31	8.93	13.42	13.97	9.87	7.53	11.35	11.35	3.8	15.1	11.11	16.51	5.88	11.75	14.99	14.83	10.83	9.71	8.92	4.31	7.58	7.21	10.61	12.05	7.99	13.74	10.33	11.96	8.95	11.6	8.05	8.68	6.89
298573	ImmGenATAC1219.peak_298573	chr2	181698305	0	1.12	NA		Samd10,Prpf6,Sox18,Tcea2,Rgs19,Lkaaear1,Oprl1,Myt1	3.22	10.13	1.19	1.96	1.79	1.53	3.42	2.07	4.34	2.79	0.44	1	2.48	1.05	3.16	1.47	1.52	0.35	2.66	0.11	1.14	2.65	1.73	0.12	1.86	1.58	0.66	1.29	0.23	0.15	0.62	2.23	0.96	2.88
298574	ImmGenATAC1219.peak_298574	chr2	181706842	0.26	2.05	1		Sox18,Tcea2,Rgs19,Lkaaear1,Oprl1,Myt1	4.05	1.82	5.98	5.75	3.58	5.18	1.59	6.4	5.17	5.76	3.04	4.64	0.53	2.6	4.14	4.31	4.13	1.65	3.33	1.99	7.64	5.05	4.78	5.54	6.28	5.7	1.29	4.25	2.54	3.87	1.58	5.04	2.21	2.26
298575	ImmGenATAC1219.peak_298575	chr2	181715020	0.15	3.13	1	Oprl1	Sox18,Tcea2,Rgs19,Lkaaear1,Oprl1,Myt1	1.32	1.86	0.59	4.39	2	0.32	0.25	3.16	2.05	2.38	1.02	5.66	2.68	1.68	8.19	10.23	3.74	1.25	1.1	0.11	2.2	0.76	0.22	1.29	3.13	0.2	1.29	2.35	0.75	0.57	2.04	1.26	0.97	1.79
298576	ImmGenATAC1219.peak_298576	chr2	181716062	0.07	0.65	NA		Sox18,Tcea2,Rgs19,Lkaaear1,Oprl1,Myt1	0.11	0.83	3.74	0.11	0.71	3.21	0.65	1.01	0.12	0.28	1.82	0.46	0.11	2.6	0.34	0.9	1.06	4.62	0.26	0.11	2.2	0.14	1.85	0.12	0.2	0.94	0.73	0.1	0.23	0.57	0.62	1.34	1.56	0.66
298577	ImmGenATAC1219.peak_298577	chr2	181717241	0.06	1.64	1		Sox18,Tcea2,Rgs19,Lkaaear1,Oprl1,Myt1	0.32	0.32	0.55	0.51	0.1	0.1	0.65	1.52	1.22	1.71	0.1	1.64	1.08	1.18	1.95	3.81	0.96	0.35	0.67	0.11	0.98	1.38	1	0.12	1.1	0.94	0.12	1.43	0.23	1.36	2	1.7	0.97	0.71
298578	ImmGenATAC1219.peak_298578	chr2	181720353	0.03	0.95	NA		Sox18,Tcea2,Rgs19,Lkaaear1,Oprl1,Myt1	1.26	3.55	1.02	2.2	1.79	1.53	1.59	1.48	2.58	2.33	0.75	1	5.15	0.62	3.4	2.55	2.04	0.76	0.94	0.54	3.66	0.14	0.22	1.9	1.72	0.2	0.66	0.44	0.23	0.57	0.62	2.08	0.29	2.88
298579	ImmGenATAC1219.peak_298579	chr2	181722413	0.05	2.04	1		Sox18,Tcea2,Rgs19,Lkaaear1,Oprl1,Myt1	2.55	4.67	3.61	4.74	6.92	5.57	4.02	2.18	6.51	5.38	6.28	1.59	3.26	3.69	2.79	4.89	3.15	4.06	2.19	1.19	2.2	2.66	1.85	1.28	0.2	1.69	0.73	3.63	1.18	2.49	2	1.6	1.81	1.89
298580	ImmGenATAC1219.peak_298580	chr2	181728039	0.12	0.7	NA		Sox18,Tcea2,Rgs19,Lkaaear1,Oprl1,Myt1	1.35	0.83	0.11	0.91	0.37	2.04	0.65	1.09	0.63	3.37	2.54	1.59	1.93	0.62	2.16	1.45	1.52	0.76	0.59	3.56	1.14	0.14	0.22	1.28	1.46	0.94	2.88	1.79	0.23	1.36	0.62	0.44	1.41	1.41
298581	ImmGenATAC1219.peak_298581	chr2	181729720	0.01	0.79	NA		Sox18,Tcea2,Rgs19,Lkaaear1,Oprl1,Myt1	0.57	1.82	1.02	1.47	0.37	1.28	0.11	2	1.24	0.73	1.32	0.12	1.08	1.05	1.32	7.95	2.78	1.08	0.59	1.49	2.25	1.38	0.22	0.12	0.82	0.94	0.12	0.43	0.75	0.95	0.95	0.1	0.29	1.07
298582	ImmGenATAC1219.peak_298582	chr2	181730229	0	3.13	1		Sox18,Tcea2,Rgs19,Lkaaear1,Oprl1,Myt1	1.82	0.49	3.09	0.91	0.44	2.04	2.2	1.52	1.71	1.83	3.12	1.59	2.48	1.02	9.14	11.87	10.59	2.46	8.1	3.56	0.53	2.05	1.73	3.73	0.82	0.94	1.41	0.93	0.75	0.57	3.83	0.77	1.39	1.07
298583	ImmGenATAC1219.peak_298583	chr2	181737798	0.07	1.1	NA		Sox18,Tcea2,Rgs19,Lkaaear1,Oprl1,Myt1	0.11	1.21	1.02	0.99	0.87	1.84	0.69	0.45	0.63	1.71	0.93	1.04	0.53	0.55	1.16	0.9	1.06	0.84	0.67	0.11	0.56	0.14	0.22	0.73	0.2	0.2	0.66	1.26	0.75	2.09	1.21	0.44	0.29	0.59
298584	ImmGenATAC1219.peak_298584	chr2	181738585	0.3	0.81	NA		Sox18,Tcea2,Rgs19,Lkaaear1,Oprl1,Myt1,Pcmtd2	0.32	0.32	1.02	2.96	0.71	1.04	0.25	0.7	0.12	0.28	1.49	0.46	3.1	1.58	1.06	0.63	0.11	2.82	1.01	0.5	0.98	0.14	0.22	0.73	1.1	0.2	2.7	0.43	0.75	0.95	0.95	1.34	0.72	0.66
298585	ImmGenATAC1219.peak_298585	chr2	181739527	0.37	3.48	1		Sox18,Tcea2,Rgs19,Lkaaear1,Oprl1,Myt1,Pcmtd2	1.26	2.38	1.2	0.91	0.71	1.04	1.75	0.72	0.12	1.45	18.9	1.04	0.11	0.14	0.4	0.9	0.11	1.32	2.47	0.54	0.56	0.14	0.22	1.28	0.82	0.2	2.04	0.76	0.23	0.15	1.41	2.91	0.36	0.71
298586	ImmGenATAC1219.peak_298586	chr2	181759196	0.38	6.6	1		Sox18,Tcea2,Rgs19,Lkaaear1,Oprl1,Myt1,Pcmtd2	1.35	3.15	1.67	1.07	0.44	0.36	2.81	1.01	1.71	0.12	0.93	0.12	0.53	1.05	0.74	0.39	1.52	1.89	1.1	3.58	4.48	0.14	1	1.28	0.2	0.94	1.29	1.26	2.14	0.57	0.62	1.76	0.96	1.14
298587	ImmGenATAC1219.peak_298587	chr2	181764835	0.17	0.98	NA		Sox18,Tcea2,Rgs19,Lkaaear1,Oprl1,Myt1,Pcmtd2,Polr3k	1.32	1.31	1.19	2.87	0.1	1.67	1.12	1.01	1.71	1.9	0.1	1.23	1.08	1.18	0.49	2.55	1.48	0.35	1.63	1.06	0.11	0.76	1.63	0.12	1.1	0.2	1.29	0.97	1.4	1.13	0.15	0.44	1.38	1.14
298588	ImmGenATAC1219.peak_298588	chr2	181777895	0.45	0.82	NA		Tcea2,Rgs19,Lkaaear1,Oprl1,Myt1,Pcmtd2,Polr3k	1.1	0.49	0.59	0.91	1.03	1.53	0.65	1.45	3.01	0.89	1.66	2.11	0.53	3.62	0.67	1.19	0.96	0.35	2.66	0.54	1.14	2.04	3.14	1.29	3.13	3.61	0.73	2.29	1.7	0.15	1.21	0.44	1.39	1.55
298589	ImmGenATAC1219.peak_298589	chr2	181791357	0.05	4.26	1		Rgs19,Lkaaear1,Oprl1,Myt1,Pcmtd2,Polr3k	1.8	0.83	1.67	1.07	3.42	0.32	0.25	1.83	0.12	1.71	4.84	0.12	1.44	2.05	1.32	0.9	0.54	0.11	1.1	0.11	2.2	4.48	5.38	9.03	6.59	4.75	9.91	0.76	0.23	1.13	0.95	1.6	0.36	0.11
298590	ImmGenATAC1219.peak_298590	chr2	181792751	0.08	1.25	NA		Rgs19,Lkaaear1,Oprl1,Myt1,Pcmtd2,Polr3k	3.93	2.38	1.2	0.5	0.1	2.38	0.69	1.11	2.18	2.79	13.71	0.7	12.47	12.67	0.98	0.39	1.52	0.35	0.26	2.94	0.56	2.68	2.51	1.45	3.76	1.79	2.04	0.44	0.75	0.57	0.62	0.1	0.1	1.07
298591	ImmGenATAC1219.peak_298591	chr2	181793041	0.14	5.34	1		Rgs19,Lkaaear1,Oprl1,Myt1,Pcmtd2,Polr3k	2.68	3.16	0.55	3.26	1.21	3.18	0.65	0.62	4.85	7.37	28.82	2.75	52.07	26.48	1.95	1.45	1.47	0.76	0.59	2.11	2.86	5.97	6.48	7.15	2.54	4.2	7.07	1.76	1.4	1.93	0.15	0.77	0.97	0.71
298592	ImmGenATAC1219.peak_298592	chr2	181822372	0	0.84	NA		Myt1,Pcmtd2,Polr3k	0.32	4.29	1.85	0.5	0.71	0.1	1.1	2.96	0.71	1.35	1.66	0.7	1.08	1.52	0.4	0.11	0.11	0.76	1.01	0.11	0.53	0.14	1	0.67	0.2	0.94	1.27	1.26	0.23	0.15	1.21	0.1	0.1	0.66
298593	ImmGenATAC1219.peak_298593	chr2	181822742	0.45	0.54	NA		Myt1,Pcmtd2,Polr3k	0.11	2.56	1.02	0.91	3	0.1	0.11	1.36	0.12	0.28	1.02	0.12	1.86	3.62	0.4	1.42	0.11	1.32	0.67	0.54	0.98	0.81	1.07	0.12	0.2	1.06	1.27	1.29	1.7	1.69	0.15	0.44	0.36	0.59
298594	ImmGenATAC1219.peak_298594	chr2	181831825	0	0.74	NA		Myt1,Pcmtd2,Polr3k	1.82	1.4	1.85	0.91	2.48	1.53	1.26	2.02	0.12	0.73	3.76	1.23	2.48	2.82	4.54	1.99	0.54	0.35	0.67	1.06	1.59	1.38	0.22	0.67	0.2	2.43	1.27	0.44	1.18	2.09	0.62	0.1	0.36	2.16
298595	ImmGenATAC1219.peak_298595	chr2	181837595	0.02	3.32	1		Myt1,Pcmtd2,Polr3k	4.61	5.36	11.15	7.24	4.21	8.3	5.78	3.78	9.98	10.63	3.58	15.64	1.7	6.54	5.7	5.15	8.95	1.32	6.82	1.06	2.88	5.5	10.52	8.06	5.37	9.94	11.01	3.53	7.7	1.36	6.01	4.29	3.55	4.64
298596	ImmGenATAC1219.peak_298596	chr2	181837855	0.15	19.39	1	Pcmtd2	Myt1,Pcmtd2,Polr3k	38.55	55.13	50.68	43.2	31.87	34.01	35.01	35.51	43.8	39.41	34.67	46.33	44.58	36.5	53.36	29.9	41.71	22.33	33.57	27.89	40.33	39.58	38.24	42.94	37.81	36.56	37.1	28.75	20.4	24.96	23.98	20.44	34.85	20.56
298597	ImmGenATAC1219.peak_298597	chr2	181838452	0.01	1.19	NA		Myt1,Pcmtd2,Polr3k	3.22	1.82	1.19	1.61	1.98	1.08	1.7	1.79	2.67	1.83	1.84	3.75	1.08	2.08	6.36	4.66	1.09	0.52	2.73	3.92	3.75	3.26	3.14	2.62	2.37	1.58	2.58	2.91	3.85	1.36	4.35	3.89	1.38	2.58
298598	ImmGenATAC1219.peak_298598	chr2	181864313	0.05	82.23	1	Polr3k	Myt1,Pcmtd2,Polr3k	112.12	107.82	117.78	133.58	109.87	109.99	108.15	130.25	163.48	143.35	139.87	138.18	106.33	131.11	129.63	128.65	101.6	107.44	94.89	118.82	133.49	132.59	120.81	117.93	123.28	121.51	107.04	113.18	86.42	92.41	94.93	140.95	186.71	93.46
298599	ImmGenATAC1219.peak_298599	chr2	181867136	0.22	1.98	1		Myt1,Pcmtd2,Polr3k	3.22	4.45	3.61	2.01	1.79	2.09	0.25	0.88	7.33	4.68	2.21	5.8	6.55	2.59	2.37	7.19	3.2	6.68	3.57	7.34	5.77	4.47	2.48	7.16	1.46	3.79	8.45	4.15	2.02	1.36	3.22	3.98	5.18	1.89
298600	ImmGenATAC1219.peak_298600	chr2	181879140	0.04	8.98	1		Myt1,Pcmtd2,Polr3k	1.82	0.49	1.2	1.07	1.21	1.45	4.5	1.01	0.63	0.89	2.4	0.12	1.86	0.62	1.06	1.47	2.07	0.11	1.1	0.5	9.16	8.04	7.19	2	8.2	7	0.66	0.97	4.76	0.57	1.84	1.67	0.54	0.71
298601	ImmGenATAC1219.peak_298601	chr2	181879399	0.04	1.74	1		Myt1,Pcmtd2,Polr3k	1.82	1.31	0.59	2.2	0.37	0.79	0.65	1.4	0.71	0.28	1.02	0.12	0.53	1.02	0.98	0.39	0.53	0.11	0.44	1.49	7.02	4.35	2.51	1.45	6	4.75	0.12	0.44	0.23	1.67	0.62	0.44	1.56	0.23
298602	ImmGenATAC1219.peak_298602	chr2	181953165	0	1.53	1		Polr3k,Gm14496	0.57	1.31	0.59	0.11	1.3	0.57	0.25	1.18	0.63	2.38	1.66	1.59	0.11	1.02	1.39	1.45	3.15	1.37	1.52	0.11	1.8	0.81	0.22	0.67	2.54	1.58	1.27	2.35	0.23	0.15	0.62	2.42	0.96	0.11
298603	ImmGenATAC1219.peak_298603	chr2	181953465	0	1.41	NA		Polr3k,Gm14496	0.32	3.16	1.63	0.51	1.21	3.18	0.69	0.7	1.75	1.35	3.58	1.23	1.08	1.52	1.62	0.9	1.52	0.84	1.01	0.11	1.14	0.81	0.22	1.29	0.2	1.58	0.73	1.26	1.4	0.15	0.15	1.26	0.97	2.39
298604	ImmGenATAC1219.peak_298604	chr2	181986545	0	2.43	1		Gm14496	0.11	0.1	0.55	0.91	0.44	0.36	2.2	0.11	0.63	0.73	1.02	0.12	0.11	0.55	0.11	0.11	0.53	0.35	0.1	0.11	0.11	1.43	0.22	0.12	0.82	0.94	0.12	0.43	0.75	0.15	0.62	1.26	0.78	0.11
298605	ImmGenATAC1219.peak_298605	chr2	181988209	0.02	0.54	NA		Gm14496	1.32	0.1	0.59	0.11	0.37	0.1	1.75	0.36	3.11	1.83	1.02	0.7	2.48	1.52	1.06	0.39	0.11	0.52	0.1	0.5	1.14	0.76	0.22	2	0.2	0.2	0.73	0.44	0.75	0.95	0.62	0.44	0.36	0.23
298606	ImmGenATAC1219.peak_298606	chr2	182000468	0.08	1.57	1		Gm14496	0.8	0.1	1.63	0.51	0.44	0.36	0.69	0.7	1.22	0.73	0.1	0.12	1.93	1.14	0.11	1.97	1.09	0.11	0.59	0.11	1.14	0.14	2.51	0.12	0.82	1.69	0.12	0.93	0.23	0.95	0.15	0.87	0.29	0.23
298607	ImmGenATAC1219.peak_298607	chr2	182012881	0	0.81	NA		Gm14496	1.35	0.7	1.19	0.99	0.87	1.84	0.11	1.4	0.63	2.33	4.02	0.46	2.68	0.55	1.73	1.45	1.09	1.81	2.82	1.49	0.56	1.42	1.63	1.45	0.2	0.2	1.27	1.26	4.02	2.85	1.41	0.77	0.96	1.07
298608	ImmGenATAC1219.peak_298608	chr3	3154347	0	0.47	NA			0.32	2.99	1.67	0.5	0.87	0.1	1.1	1.79	0.12	0.28	1.02	1.04	1.15	0.58	0.11	0.39	0.53	1.25	0.1	0.94	3.05	0.14	1.07	0.12	1.46	1.06	0.73	0.76	0.23	2.09	2	0.1	0.72	0.23
298609	ImmGenATAC1219.peak_298609	chr3	3311000	0	0.65	NA			0.11	0.1	0.59	0.11	0.1	0.1	0.25	1.09	0.12	0.28	1.02	0.46	1.08	0.55	0.18	0.11	0.11	0.11	0.1	0.11	0.56	0.76	0.22	0.67	0.2	1.58	0.12	0.76	0.23	1.36	1.21	0.44	0.1	1.41
298610	ImmGenATAC1219.peak_298610	chr3	3500010	0.16	0.73	NA		Hnf4g	0.32	0.83	0.11	0.11	0.1	1.53	0.51	0.7	0.12	0.73	0.1	0.46	0.53	0.55	0.74	0.11	0.11	1.08	0.1	0.5	1.85	1.43	0.22	0.67	1.1	0.2	0.66	0.44	0.75	2.09	0.15	0.1	0.36	1.32
298611	ImmGenATAC1219.peak_298611	chr3	3502796	0.22	0.87	NA		Hnf4g	0.32	0.32	0.11	0.11	0.1	0.57	1.26	0.72	0.12	1.78	1.49	1	0.11	0.62	0.5	0.9	0.53	0.76	0.26	0.54	0.53	0.14	1.07	0.12	0.2	0.2	0.66	0.97	0.75	1.13	0.15	0.44	0.36	0.11
298612	ImmGenATAC1219.peak_298612	chr3	3507928	0.48	6.83	1	Hnf4g	Hnf4g	0.8	2.59	1.19	0.11	0.71	0.57	1.19	0.11	0.12	0.73	3.12	0.46	1.86	1.02	1.51	2.15	3.57	0.52	2.05	0.54	0.53	2.05	1	1.9	0.82	2.17	1.27	0.1	2.14	0.95	1.41	1.67	1.39	1.07
298613	ImmGenATAC1219.peak_298613	chr3	3508312	0.31	5.4	1		Hnf4g	0.78	1.86	0.55	1.07	1.98	4.84	4.45	0.11	0.12	0.12	2.48	0.46	1.08	0.55	2.06	0.91	1.06	0.52	1.43	0.11	0.53	0.81	1.63	1.29	1.46	0.94	2.04	0.76	0.23	1.13	2.43	1.34	1.19	0.23
298614	ImmGenATAC1219.peak_298614	chr3	3556403	0.99	1.83	1		Hnf4g	0.11	0.32	0.11	0.11	0.1	0.1	0.11	0.11	0.71	0.12	0.44	0.46	0.66	0.55	0.4	0.39	0.54	0.52	0.26	0.54	0.53	0.81	0.22	0.12	0.2	0.94	0.73	1.91	0.75	0.15	0.15	0.44	0.36	1.14
298615	ImmGenATAC1219.peak_298615	chr3	3564285	0.16	9.67	1		Hnf4g	0.8	0.32	0.11	0.11	0.87	0.36	0.25	0.74	0.63	0.28	0.44	0.12	0.11	0.11	0.5	0.11	0.11	0.84	0.1	1.19	0.11	0.14	0.22	0.67	0.2	1.79	0.12	0.1	1.18	0.57	0.15	0.1	0.29	1.14
298616	ImmGenATAC1219.peak_298616	chr3	3583022	0.08	0.65	NA		Hnf4g	0.57	0.7	0.11	0.11	0.1	0.79	0.65	0.36	0.71	0.73	1.02	0.7	0.53	0.58	0.1	0.39	0.53	0.76	0.1	0.5	2.62	0.14	0.22	0.12	0.2	0.2	0.66	0.1	1.4	1.13	0.15	1.26	0.1	0.23
298617	ImmGenATAC1219.peak_298617	chr3	3634032	0.73	1.09	NA			0.32	1.31	0.59	0.5	0.87	0.79	0.25	1.11	0.63	0.28	0.41	0.46	1.44	0.55	0.34	0.9	1.52	0.52	1.1	2.39	0.98	0.14	0.22	2.62	0.2	1.06	1.94	1.59	0.23	1.13	0.95	0.77	1.19	0.66
298618	ImmGenATAC1219.peak_298618	chr3	3645767	0.71	0.87	NA			0.57	0.7	1.63	0.5	1.98	0.1	0.51	0.11	0.63	0.12	1.66	0.12	1.93	0.11	0.1	0.39	0.11	0.11	0.1	0.54	0.11	0.81	0.22	0.12	0.2	1.69	0.66	0.93	1.18	0.15	2.04	0.77	0.1	0.59
298619	ImmGenATAC1219.peak_298619	chr3	3646935	0.03	0.98	NA			0.57	0.1	1.2	0.5	1.98	1.67	2.01	0.45	1.24	0.73	1.32	0.12	0.66	0.11	0.67	0.9	3.85	1.89	0.1	0.5	0.56	0.76	0.22	0.12	1.72	0.2	1.29	0.43	0.23	1.13	1.21	0.93	1.39	1.07
298620	ImmGenATAC1219.peak_298620	chr3	3719511	0.02	0.87	NA			1.35	0.32	0.55	0.11	2.66	0.1	0.11	0.11	0.63	1.83	1.49	1.04	1.7	2.19	0.33	0.39	1.09	1.37	1.1	1.19	0.11	0.14	0.22	0.12	0.82	0.2	0.66	0.44	0.75	0.57	1.21	0.44	1.41	0.71
298621	ImmGenATAC1219.peak_298621	chr3	3751813	0.24	1.64	1			0.32	0.1	0.11	0.91	0.44	1.08	0.51	0.38	5.17	2.87	1.82	1.59	0.53	0.58	0.11	0.91	1.52	1.81	0.67	1.49	3.54	1.42	0.22	1.9	1.46	1.69	0.66	0.43	1.18	2.85	3.86	0.77	0.54	2.58
298622	ImmGenATAC1219.peak_298622	chr3	3786245	0.39	0.52	NA			0.57	0.1	0.11	0.11	0.87	0.87	0.51	0.11	2.35	2.87	0.41	1	0.66	0.14	0.75	1.47	0.53	0.52	0.26	0.11	0.56	0.14	1.07	0.12	0.82	0.2	0.73	0.1	0.75	0.57	1.21	0.1	0.72	0.66
298623	ImmGenATAC1219.peak_298623	chr3	3823097	0	1.39	NA			0.11	0.1	0.11	0.5	0.37	1.04	1.26	0.74	5.69	6.11	0.75	0.46	1.15	0.58	0.1	0.39	1.09	1.08	0.26	0.54	0.11	1.43	0.22	0.12	0.2	0.2	0.12	0.97	0.75	1.36	0.15	0.1	0.54	0.23
298624	ImmGenATAC1219.peak_298624	chr3	3823625	0	3.07	1			0.8	0.49	0.11	0.51	0.44	0.1	0.11	0.38	13.54	5.51	0.1	0.46	0.11	0.11	0.11	0.11	0.53	0.11	0.1	0.11	0.53	0.14	0.22	0.12	0.82	0.2	0.12	0.1	0.23	0.95	0.15	0.1	0.1	0.23
298625	ImmGenATAC1219.peak_298625	chr3	3826271	0	0.8	NA			1.26	1.21	1.67	0.5	1.3	1.08	1.1	1.52	4.24	1.83	2.21	1.64	1.44	1.05	0.11	0.63	0.53	0.84	1.01	0.11	0.11	0.14	1	0.12	0.2	1.79	0.73	0.43	0.23	0.95	0.62	0.44	0.29	0.11
298626	ImmGenATAC1219.peak_298626	chr3	3828652	0.01	4.78	1			0.78	0.83	0.59	1.4	1.79	1.08	0.25	0.36	17.33	13.42	1.82	0.12	0.66	0.14	0.33	0.39	0.53	0.11	0.26	1.68	1.14	0.14	1	1.28	0.2	0.94	0.12	0.76	0.75	1.36	0.15	0.44	0.36	0.71
298627	ImmGenATAC1219.peak_298627	chr3	3829090	0.43	1.64	1			1.35	0.83	1.19	2.5	2.93	1.56	2.81	0.62	6.92	5.61	0.75	0.7	5.93	0.55	1.48	0.91	2.58	0.11	0.26	1.06	1.14	0.14	2.51	0.12	0.2	0.94	0.73	1.91	1.7	1.13	2.18	1.7	2.18	1.89
298628	ImmGenATAC1219.peak_298628	chr3	3829572	0.57	1.31	NA			0.32	0.32	1.02	0.91	1.79	0.36	0.69	1.82	6.79	4.68	0.44	1.57	3.1	0.62	0.5	0.9	0.54	0.52	1.1	0.54	0.11	1.43	1.63	2.29	0.82	2.43	1.9	0.97	0.23	1.36	1.58	0.87	0.29	1.14
298629	ImmGenATAC1219.peak_298629	chr3	4339375	0	0.75	NA			0.78	1.78	0.59	0.5	0.87	0.57	2.45	1.01	4.45	3.9	0.75	1	1.08	0.14	0.4	2.15	0.54	0.11	1.43	1.49	1.16	0.76	1.07	0.67	1.1	0.94	0.12	1.29	2.54	2.65	2.63	1.21	0.96	1.14
298630	ImmGenATAC1219.peak_298630	chr3	4434982	0.04	0.87	NA			0.11	0.1	0.11	0.11	1.3	0.32	0.25	1.01	0.63	0.28	1.32	1	1.15	1.05	0.11	0.39	0.11	0.11	0.26	0.54	0.98	0.14	0.22	1.45	0.2	0.2	0.12	0.44	0.23	0.57	0.15	0.1	0.1	1.41
298631	ImmGenATAC1219.peak_298631	chr3	4560729	0.03	1.39	NA			0.32	0.7	0.11	1.61	0.44	0.1	0.11	0.36	0.71	0.12	0.44	0.12	1.7	0.14	0.4	0.11	1.09	1.25	0.26	0.11	0.53	0.76	0.22	0.67	0.82	0.2	0.12	0.43	0.23	3.41	1.21	0.44	0.36	0.66
298632	ImmGenATAC1219.peak_298632	chr3	4689701	0.11	4.85	1			0.8	0.32	0.59	0.11	0.71	1.56	0.11	0.36	1.76	0.73	0.41	1.64	0.53	1.05	0.4	1.45	1.09	0.11	0.1	0.54	0.56	0.14	0.22	0.12	0.2	1.58	1.41	0.1	2.14	0.57	0.62	0.77	0.36	0.59
298633	ImmGenATAC1219.peak_298633	chr3	4762805	0	0.81	NA		1110015O18Rik	1.35	0.49	0.59	0.11	0.87	0.79	0.11	1.48	0.63	0.28	0.75	1.04	0.11	1.05	0.67	1.47	0.11	0.11	0.59	0.94	0.98	1.43	1	0.12	0.2	0.94	0.66	1.26	0.23	0.57	1.21	0.44	0.72	1.07
298634	ImmGenATAC1219.peak_298634	chr3	4847043	0	0.54	NA		1110015O18Rik	0.11	0.32	0.55	1.47	0.87	0.1	0.65	0.36	0.71	0.28	0.41	0.12	0.66	0.62	0.11	0.39	0.11	0.11	0.94	0.54	0.11	0.14	0.22	0.73	0.2	0.2	0.66	0.44	2.35	0.15	0.62	0.77	0.1	1.14
298635	ImmGenATAC1219.peak_298635	chr3	4848103	0	3.83	1		1110015O18Rik	1.1	0.1	0.11	0.51	0.44	0.79	0.69	0.11	0.63	0.73	0.1	0.46	0.11	0.14	0.11	0.39	0.96	0.11	0.26	0.11	0.11	1.43	0.22	0.12	0.2	0.2	1.27	0.1	1.7	0.57	1.21	0.44	0.54	0.71
298636	ImmGenATAC1219.peak_298636	chr3	4907742	0	0.53	NA			1.56	0.1	0.55	0.91	1.03	1.67	1.1	1.09	0.12	0.12	0.41	1	0.53	0.62	0.75	0.39	0.96	0.11	0.67	0.54	0.11	0.14	1.07	4.52	0.82	1.79	2.91	2.29	2.85	3.87	3.85	0.77	0.1	1.55
298637	ImmGenATAC1219.peak_298637	chr3	4920596	0	0.63	NA			0.57	1.31	0.11	0.11	0.1	0.36	0.25	0.7	0.71	0.12	0.1	0.12	0.53	0.11	0.1	0.39	0.11	0.11	0.44	0.11	0.56	0.14	0.22	0.12	0.2	0.2	0.73	0.44	0.75	1.67	0.15	0.44	0.1	0.59
298638	ImmGenATAC1219.peak_298638	chr3	5078261	0.43	4.53	1			0.32	1.31	0.55	0.5	0.1	3.79	1.19	0.38	0.71	0.73	1.26	0.12	0.66	0.62	0.33	0.39	1.09	2.46	0.1	0.94	0.11	0.81	0.22	0.73	0.2	0.2	0.66	0.93	0.23	0.57	0.62	0.1	0.72	2.72
298639	ImmGenATAC1219.peak_298639	chr3	5090532	0.94	1.44	NA			1.1	0.7	1.02	2.5	0.1	0.79	0.69	0.11	0.12	0.28	1.26	0.12	0.53	0.58	0.17	0.39	0.53	0.35	0.59	0.54	0.11	1.43	1	1.45	0.2	0.2	1.27	0.43	0.23	1.13	0.15	0.1	1.19	0.66
298640	ImmGenATAC1219.peak_298640	chr3	5119875	0.02	5.83	1		Zfhx4	0.32	1.09	0.11	1.07	0.44	0.87	1.75	1.52	0.12	0.28	1.96	0.12	1.93	0.62	0.34	0.63	0.53	0.52	0.26	0.11	0.56	1.43	1.07	0.12	1.1	0.2	0.12	1.29	0.23	0.15	0.62	0.87	0.1	1.75
298641	ImmGenATAC1219.peak_298641	chr3	5148891	0	0.58	NA		2700069I18Rik,Zfhx4	0.8	0.32	0.59	4.28	0.44	1.56	0.69	0.97	0.63	1.45	1.26	0.46	3.65	1.58	2.16	0.39	0.54	0.11	0.59	1.19	0.53	0.81	0.22	2	0.82	2.43	0.12	0.1	1.18	4.59	0.62	0.77	1.93	1.07
298642	ImmGenATAC1219.peak_298642	chr3	5152912	0	0.5	NA		2700069I18Rik,Zfhx4	1.26	0.49	0.55	2.2	2	2.14	2.45	2.01	1.12	0.28	0.41	2.11	0.53	1.05	1.09	0.11	1.09	1.25	0.59	1.99	0.98	0.14	1.85	0.67	1.1	0.2	0.73	0.44	0.75	0.57	0.62	1.21	0.1	0.11
298643	ImmGenATAC1219.peak_298643	chr3	5182957	0	0.46	NA		2700069I18Rik,Zfhx4	1.82	4.29	0.55	0.11	1.21	1.08	1.1	3.42	1.71	2.79	7.47	0.46	1.7	0.55	1.58	0.9	0.96	1.37	0.59	0.94	1.8	0.76	2.48	1.9	0.2	0.94	0.12	0.43	0.23	0.57	2.63	1.7	2.11	0.71
298644	ImmGenATAC1219.peak_298644	chr3	5210347	0.77	3.58	1		2700069I18Rik,Zfhx4	0.78	3.15	0.11	0.5	1.21	0.36	2.45	0.97	1.71	0.73	4.66	1.64	2.48	3.11	3.34	1.45	0.54	1.89	0.59	1.59	0.11	0.76	3.14	2.29	0.2	4.2	1.27	4.1	1.7	1.36	3.04	1.26	0.96	1.07
298645	ImmGenATAC1219.peak_298645	chr3	5211414	0.18	2.33	1		2700069I18Rik,Zfhx4	2.1	2.38	3.07	1.46	2.34	1.04	1.12	1.79	1.75	1.9	5.44	0.7	7.56	2.08	4.03	2.68	1.52	1.81	2.66	1.06	1.59	2.04	1.85	0.67	2.54	0.94	3.33	1.43	1.18	2.65	1.41	0.77	0.97	2.83
298646	ImmGenATAC1219.peak_298646	chr3	5214727	0.8	2	1		2700069I18Rik,Zfhx4	0.78	0.1	0.59	2.87	0.44	0.32	0.69	0.77	1.71	1.35	4.02	2.22	0.53	0.62	2.07	0.39	0.54	0.52	1.63	0.11	0.11	0.76	0.22	0.12	0.82	1.58	0.12	0.76	2.14	1.13	1.21	1.21	1.81	2.16
298647	ImmGenATAC1219.peak_298647	chr3	5215497	0.35	4.22	1		2700069I18Rik,Zfhx4	4.57	3.16	1.19	1.07	1.79	0.57	2.2	0.62	2.35	1.94	12.08	2.11	9.23	10.99	6.11	5.44	0.54	1.81	1.81	1.49	1.14	1.42	1.85	1.28	6	2.43	1.94	7.31	0.23	2.49	4.35	1.26	0.96	0.71
298648	ImmGenATAC1219.peak_298648	chr3	5216398	0.69	0.95	NA		2700069I18Rik,Zfhx4	0.32	0.32	0.59	0.91	0.1	0.32	0.25	0.97	2.58	0.12	1.66	0.46	0.66	1.58	0.4	0.39	0.54	0.11	0.1	1.99	0.56	0.81	0.22	0.67	0.2	1.79	0.12	1.59	2.14	0.15	0.95	0.87	0.96	1.14
298649	ImmGenATAC1219.peak_298649	chr3	5217201	0.71	2.1	1		2700069I18Rik,Zfhx4	0.78	0.1	1.67	0.51	0.1	0.57	0.65	0.11	0.12	0.28	1.26	1	1.86	0.62	1.51	1.99	0.11	1.25	0.44	0.11	3.65	0.76	0.22	1.28	1.1	0.94	0.73	0.43	0.75	0.15	0.15	0.1	0.97	0.23
298650	ImmGenATAC1219.peak_298650	chr3	5218416	0.91	7.8	1		2700069I18Rik,Zfhx4	0.8	0.7	0.55	0.99	1.03	0.79	0.25	2.83	0.71	0.73	0.44	1.59	1.86	2.35	2.74	2.68	3.74	3.89	1.01	1.68	2.27	3.27	1.85	2	1.1	0.94	1.29	0.76	1.4	1.36	1.58	0.44	0.54	4.27
298651	ImmGenATAC1219.peak_298651	chr3	5219096	0.92	1.71	1		2700069I18Rik,Zfhx4	2.25	2.18	0.11	0.11	1.3	0.57	1.87	1.79	1.71	1.45	1.84	1	2.48	1.52	1.32	0.11	0.96	1.81	1.1	2.11	1.16	5.32	1.63	2.61	3	3.97	0.73	2.91	0.75	2.34	3.22	0.77	2.24	0.66
298652	ImmGenATAC1219.peak_298652	chr3	5219352	0.4	1.62	1		2700069I18Rik,Zfhx4	1.1	1.4	0.55	0.99	1.98	1.56	0.11	0.72	1.46	2.87	4.43	1.57	1.86	5.44	2.74	1.97	1.48	1.78	0.59	2.5	2.88	2.68	1.85	0.73	3	1.58	1.94	4.16	0.23	1.69	3.85	2.1	0.97	0.11
298653	ImmGenATAC1219.peak_298653	chr3	5219663	0.32	3.65	1		2700069I18Rik,Zfhx4	3.03	1.78	0.55	1.47	3.58	3.79	0.25	3.81	3.62	0.73	9.27	0.7	4.5	4.93	2.16	5.72	0.53	2.38	1.52	1.06	1.85	6.82	4.3	1.45	4.35	3.79	1.9	7.67	2.02	1.69	10.83	2.1	0.54	1.55
298654	ImmGenATAC1219.peak_298654	chr3	5220113	0.43	1.41	NA		2700069I18Rik,Zfhx4	0.32	0.32	0.59	3.09	0.44	0.87	1.12	0.38	1.67	1.9	2.4	1.59	1.44	3.11	0.75	0.11	0.11	1.89	0.1	1.06	0.53	2.65	0.22	1.28	0.82	2.43	0.73	1.79	0.23	1.36	0.95	2.42	0.1	2.16
298655	ImmGenATAC1219.peak_298655	chr3	5220779	0.67	0.76	NA	2700069I18Rik	2700069I18Rik,Zfhx4	1.8	1.4	0.11	0.91	0.44	1.04	0.65	0.11	1.67	1.35	0.93	0.7	2.48	0.55	0.33	0.63	1.09	1.65	0.44	0.5	1.14	0.81	0.22	0.12	1.72	0.2	1.27	0.1	2.14	1.36	2.64	1.34	1.39	0.66
298656	ImmGenATAC1219.peak_298656	chr3	5221589	1	1.24	NA		2700069I18Rik,Zfhx4	0.8	2.38	1.2	1.47	0.44	0.32	1.1	1.01	0.63	1.45	1.32	1.64	1.08	1.02	1.08	0.91	0.11	1.78	2.05	0.54	0.53	1.43	1.07	1.28	2.1	0.2	0.73	0.97	0.23	0.95	1.41	1.67	0.29	0.66
298657	ImmGenATAC1219.peak_298657	chr3	5235741	0.79	0.64	NA		2700069I18Rik,Zfhx4	0.8	0.1	0.55	0.5	1.03	0.1	3.39	0.38	0.71	0.73	0.93	0.46	0.11	0.62	0.4	0.11	0.53	0.52	0.67	1.19	1.16	0.76	0.22	0.12	1.1	0.2	0.73	0.44	0.23	0.57	0.62	0.1	0.54	0.59
298658	ImmGenATAC1219.peak_298658	chr3	5251720	0.82	1.16	NA		2700069I18Rik,Zfhx4	1.32	1.09	0.59	0.11	1.03	1.04	0.69	0.77	0.71	0.73	1.84	2.22	1.86	2.35	0.49	1.45	0.53	0.76	0.94	0.94	1.85	0.81	1.07	0.12	1.86	0.94	0.66	1.76	0.75	1.36	0.15	2.08	1.15	1.14
298659	ImmGenATAC1219.peak_298659	chr3	5261406	0.03	0.58	NA		2700069I18Rik,Zfhx4	0.11	0.1	0.55	0.11	2.66	0.87	0.51	0.11	1.22	0.12	0.75	0.12	0.66	0.11	0.4	0.9	0.53	1.32	0.44	0.11	1.16	0.76	0.22	1.28	0.2	1.06	1.29	0.97	1.18	1.13	0.62	0.44	0.29	0.71
298660	ImmGenATAC1219.peak_298660	chr3	5271872	0.75	9.92	1		2700069I18Rik,Zfhx4	2.25	0.49	2.53	2.42	2.99	2.14	7.83	2.96	2.01	2.87	4.66	4	20.72	8.03	1.16	4.89	6.67	5.1	6.82	2.76	3.05	14.16	6.84	8.06	9.81	10.17	11.89	8.24	8.53	14.09	6.72	3.28	1.41	0.71
298661	ImmGenATAC1219.peak_298661	chr3	5272123	0.41	13.35	1		2700069I18Rik,Zfhx4	3.74	3.15	6.21	4.6	3.42	5.39	11.2	3.8	4.46	6.4	16.13	4.6	32.08	15.97	1.9	5.39	10.74	14.1	12.36	12.79	10.55	25.17	11.65	14.88	21.34	16.42	19.23	16.95	23.58	17.83	15.64	2.53	2.62	1.14
298662	ImmGenATAC1219.peak_298662	chr3	5308346	0.86	1.71	1		2700069I18Rik,Zfhx4	0.32	1.09	0.11	0.11	0.87	0.57	1.1	0.97	0.12	0.12	0.75	0.12	0.53	0.14	0.1	0.63	0.53	0.11	0.44	0.5	0.53	1.42	0.22	0.12	0.2	0.2	1.29	0.1	1.4	0.15	0.95	0.87	0.1	0.59
298663	ImmGenATAC1219.peak_298663	chr3	5319926	0.08	0.71	NA		2700069I18Rik	0.11	3.72	0.11	0.5	0.87	0.32	1.12	0.97	0.71	0.73	0.44	3.49	1.08	0.11	0.1	0.39	0.96	0.52	0.94	0.54	0.11	0.14	1.07	0.73	1.1	1.06	1.29	1.26	1.4	1.13	3.86	1.7	0.1	0.11
298664	ImmGenATAC1219.peak_298664	chr3	5326888	0.99	5.83	1			1.26	0.49	0.11	0.99	0.37	0.57	1.59	0.72	1.22	0.28	0.44	0.46	3.72	0.62	1.9	0.63	0.53	1.25	0.94	0.54	2.2	0.14	0.22	0.12	0.82	0.94	1.9	0.93	0.23	0.57	0.15	0.77	0.36	0.66
298665	ImmGenATAC1219.peak_298665	chr3	5333885	0.56	1.73	1			0.57	1.4	0.55	0.51	0.1	0.36	0.25	1.91	0.12	0.12	0.1	0.12	1.44	0.62	1.32	1.45	3.21	0.52	0.67	1.49	0.56	1.42	0.22	1.45	1.46	1.58	0.66	0.97	0.75	0.15	2.63	1.67	0.29	1.2
298666	ImmGenATAC1219.peak_298666	chr3	5345856	0.21	0.89	NA			0.11	0.83	0.11	0.91	0.87	0.1	1.26	0.36	0.12	0.28	1.82	0.7	1.86	0.14	0.18	0.11	1.09	0.84	1.1	1.99	0.53	0.14	1	0.73	1.72	3.03	1.29	1.79	0.23	0.95	0.15	1.26	0.72	1.75
298667	ImmGenATAC1219.peak_298667	chr3	5349465	0.77	1.71	1			1.35	0.83	1.85	0.11	1.79	0.36	1.7	0.74	0.12	1.21	0.41	1	1.08	2.08	2.07	1.45	0.96	0.35	0.26	1.59	1.8	0.76	1.85	4.16	0.82	1.79	1.41	1.91	3.19	0.57	1.84	0.77	0.29	0.71
298668	ImmGenATAC1219.peak_298668	chr3	5349764	1	2.32	1			0.32	0.7	0.11	0.11	0.71	0.32	2.2	1.82	0.12	0.73	2.21	0.7	0.53	0.55	0.4	1.45	0.53	1.25	0.59	0.5	1.59	0.76	1.07	2.62	1.1	0.94	1.27	1.26	2.54	1.67	1.21	0.93	1.15	0.23
298669	ImmGenATAC1219.peak_298669	chr3	5356388	0.74	2.82	1			0.57	0.1	1.19	0.91	0.1	0.36	0.51	0.38	3.01	0.28	0.41	0.46	1.15	0.58	0.67	0.11	0.11	1.08	0.67	0.54	0.11	0.76	1	2.83	0.2	0.2	1.9	0.93	1.7	1.13	0.15	0.44	0.36	0.11
298670	ImmGenATAC1219.peak_298670	chr3	5404677	0.04	0.93	NA			0.11	0.49	0.11	0.11	1.03	0.36	0.51	0.11	0.12	0.12	1.26	0.12	1.7	0.62	0.74	0.63	0.53	0.11	1.1	0.11	0.53	1.43	1.07	0.12	0.2	0.94	1.27	0.97	2.02	0.57	0.15	0.1	1.15	0.11
298671	ImmGenATAC1219.peak_298671	chr3	5413491	1	2.23	1			0.57	0.32	0.55	0.51	0.71	0.1	1.7	0.7	1.75	1.35	0.75	0.46	0.11	1.02	1.09	0.39	0.53	1.81	0.67	1.49	1.14	4.35	3.14	5.83	6.59	3.07	1.94	0.76	1.18	1.36	3.22	0.44	0.97	1.55
298672	ImmGenATAC1219.peak_298672	chr3	5413748	1	6.55	1			0.57	0.32	0.11	0.11	1.79	0.79	0.25	0.7	0.63	1.21	0.75	1.23	0.66	4.43	0.73	0.39	0.96	1.08	1.01	0.5	0.11	14.48	9.91	8.06	12.69	6.63	8.84	2.41	11.35	7.13	7.61	1.6	0.97	2.88
298673	ImmGenATAC1219.peak_298673	chr3	5459610	0.01	3.95	1			0.32	0.7	0.55	0.51	1.3	1.67	0.11	0.62	0.12	1.83	0.41	0.46	0.53	0.14	0.17	0.9	0.96	1.25	0.26	1.68	0.56	0.81	1.07	1.45	1.1	1.06	1.29	1.79	1.7	0.57	0.15	2.09	4.8	1.2
298674	ImmGenATAC1219.peak_298674	chr3	5485735	0.94	3.03	1		Pex2	1.35	1.21	1.02	2.7	4.27	0.79	0.51	0.45	0.12	0.73	0.41	3.49	1.08	0.14	0.34	0.39	1.09	0.84	1.01	0.5	0.56	1.38	1.85	0.73	0.2	2.43	0.66	0.44	0.23	3.72	2.64	0.44	2.18	0.59
298675	ImmGenATAC1219.peak_298675	chr3	5501712	0	1.99	1		Pex2	0.11	0.49	0.59	0.11	3.58	0.36	1.19	1.48	0.12	1.83	0.75	1.04	0.11	2.05	1.16	0.39	0.96	0.76	0.26	0.5	1.14	0.81	0.22	1.45	0.2	0.94	0.12	1.59	2.02	1.36	1.58	1.21	6.68	2.5
298676	ImmGenATAC1219.peak_298676	chr3	5508021	0	1.1	NA		Pex2	0.8	3.93	1.19	1.96	0.71	0.87	0.11	1.01	0.71	3.41	1.84	0.46	1.08	0.55	1.06	1.45	0.53	0.52	0.59	0.54	0.11	0.14	1.85	1.45	0.2	1.06	3.33	0.1	0.23	0.15	2	0.93	0.96	1.55
298677	ImmGenATAC1219.peak_298677	chr3	5526010	0	1.08	NA		Pex2	0.11	0.32	1.2	0.5	1.3	1.56	0.51	0.74	0.12	1.29	2.21	3.49	2.48	1.18	1.65	1.99	0.11	1.81	1.94	2.76	0.56	1.42	2.48	1.28	2.48	0.94	0.66	1.29	0.23	0.95	2	1.6	4.46	1.14
298678	ImmGenATAC1219.peak_298678	chr3	5526611	0	0.98	NA		Pex2	0.11	0.7	0.11	0.99	0.44	0.36	1.1	0.62	0.71	0.89	4.1	1.64	5.77	0.14	0.18	0.11	0.53	0.52	0.44	1.06	0.98	2.04	0.22	1.28	0.2	1.58	1.29	0.43	0.23	0.57	0.15	0.44	2.24	1.32
298679	ImmGenATAC1219.peak_298679	chr3	5535775	0	1.08	NA		Pex2	0.11	1.4	1.19	2.42	0.44	3.79	0.25	0.38	0.63	0.89	0.93	0.46	0.66	0.62	1.09	0.9	0.53	0.35	0.59	0.5	1.16	0.81	1.07	0.12	2.1	1.06	2.7	0.44	0.75	0.57	0.62	0.44	3.74	1.55
298680	ImmGenATAC1219.peak_298680	chr3	5560827	0.58	1.03	NA		Pex2	0.32	0.49	1.63	0.99	1.98	1.28	0.25	0.77	0.12	1.21	0.75	1.59	0.11	1.57	1.95	2.15	0.11	2.91	1.01	2.93	1.14	0.14	1.85	3.73	0.82	0.94	1.27	0.44	0.75	1.36	0.15	1.7	1.38	2.42
298681	ImmGenATAC1219.peak_298681	chr3	5564069	0	3.33	1		Pex2	0.32	1.09	0.11	1.47	0.37	0.1	1.7	0.62	2.05	0.73	6.64	2.6	1.44	1.05	3.41	2.95	1.09	2.46	1.48	0.5	0.56	0.14	1.73	0.12	3	1.79	1.41	0.76	1.7	0.15	0.95	7.27	9.48	3.17
298682	ImmGenATAC1219.peak_298682	chr3	5567032	0.12	0.99	NA		Pex2	1.26	2.08	4.42	0.91	5.1	2.2	0.25	0.7	0.12	1.71	3.04	2.22	2.68	4.85	1.16	1.45	2.04	0.84	1.1	0.54	0.98	2.68	3.56	2.61	1.86	1.79	5.67	0.1	2.14	0.95	2	1.67	1.39	1.99
298683	ImmGenATAC1219.peak_298683	chr3	5570335	0.11	0.82	NA		Pex2	0.57	0.83	1.2	0.11	0.37	1.04	2.01	1.75	2.24	1.83	0.41	2.53	0.11	0.14	0.1	0.63	0.54	0.52	0.59	0.5	0.11	1.43	1	0.67	1.1	1.06	0.66	1.43	0.23	0.15	0.95	2.5	3	1.2
298684	ImmGenATAC1219.peak_298684	chr3	5572705	0.06	9.88	1		Pex2	1.56	1.82	8.53	4.39	3.94	9.71	9.37	8.93	11.08	7.74	1.32	2.88	0.66	1.68	1.32	22.92	22.8	12.08	20.46	8.32	12.3	23.98	22.34	16.03	23.12	21.22	14.27	2.02	2.14	0.57	2.63	0.1	0.36	1.55
298685	ImmGenATAC1219.peak_298685	chr3	5575822	0.01	20.11	1		Pex2	34.18	49.78	27.74	33.2	39.73	39.57	31.09	27.09	19.58	27.47	30.15	24.62	37.28	31.67	43.73	75.51	60.19	67.6	45.02	45.82	40.37	22.76	16.29	22.04	25.66	25.33	32.73	35.32	26.56	38.55	38.67	30.79	38.25	44.51
298686	ImmGenATAC1219.peak_298686	chr3	5576243	0.32	126.85	1	Pex2	Pex2	30.32	68.89	39.2	24.33	37.19	38.3	44.66	40.2	36.8	36.71	146.35	23.94	167.21	148.17	58.92	66.62	79.38	93.99	75.26	69.99	90.17	172.13	167.13	152.01	165.41	168.02	139.83	105.98	181.33	218.37	240.4	53.9	83.27	100.04
298687	ImmGenATAC1219.peak_298687	chr3	5576626	0.02	18.96	1		Pex2	4.5	30.7	11.72	15.89	11.17	18.92	11.73	14.24	9.99	9.31	19.59	10.47	10.42	16.52	17.96	18.76	31.02	39.16	31.51	33.94	29.52	34.6	34.59	35.63	40.32	26.7	29.25	19.18	32.61	50.68	61.96	11.48	16.75	16.04
298688	ImmGenATAC1219.peak_298688	chr3	5593229	0.09	0.46	NA		Pex2	3.05	2.56	1.2	0.5	0.71	2.2	2.16	0.88	2.05	1.21	0.41	1	5.15	0.14	0.73	0.9	0.96	2.6	1.1	1.59	2.2	1.43	0.22	0.12	1.1	1.06	2.04	2.41	0.75	2.09	1.84	0.44	0.36	0.23
298689	ImmGenATAC1219.peak_298689	chr3	5596915	0.12	3.29	1		Pex2	0.78	0.1	0.11	1.86	0.44	0.32	1.7	1.18	1.24	0.89	0.44	1.04	1.08	1.18	0.18	0.91	0.54	0.84	0.1	0.94	0.11	0.76	1.85	0.73	0.2	0.94	1.27	0.1	0.23	0.57	1.41	1.6	0.72	1.32
298690	ImmGenATAC1219.peak_298690	chr3	5597953	0.02	2.43	1		Pex2	0.32	0.32	0.55	0.5	0.71	0.36	3.51	0.36	0.71	0.28	0.44	1.04	1.93	0.62	0.34	2.95	1.48	0.11	0.59	1.59	0.53	0.14	1	0.12	1.1	2.43	1.27	0.43	1.4	0.15	2	0.44	1.75	1.79
298691	ImmGenATAC1219.peak_298691	chr3	5598204	0.07	1.84	1		Pex2	1.35	0.1	0.11	1.46	0.1	1.08	1.1	2.25	2.67	1.9	0.41	1	3.1	0.62	0.11	1.45	1.52	0.84	1.1	2.14	2.2	1.43	1.07	0.73	1.72	1.79	2.58	1.29	0.23	0.15	0.15	0.87	2.98	1.41
298692	ImmGenATAC1219.peak_298692	chr3	5600522	0.07	0.65	NA		Pex2	1.35	1.78	0.11	0.91	1.03	0.36	0.65	1.01	0.71	2.88	0.1	1.57	1.7	1.68	1.58	0.39	2.58	3.09	0.59	0.5	0.53	0.14	1	3.33	1.1	1.69	2.04	1.79	0.75	0.57	0.15	1.67	2.59	0.23
298693	ImmGenATAC1219.peak_298693	chr3	5610557	0.1	0.69	NA		Pex2	1.35	0.32	0.11	1.61	0.1	0.36	0.11	0.38	0.12	0.73	0.93	0.12	0.11	1.52	0.67	1.47	0.11	0.52	2.24	1.06	1.16	2.03	2.48	5.06	2.37	2.17	1.27	1.43	1.4	1.67	0.62	1.21	0.1	0.11
298694	ImmGenATAC1219.peak_298694	chr3	5820840	0	2.17	1			0.8	1.31	1.67	0.11	0.87	0.79	0.65	0.72	0.71	0.28	0.44	0.12	0.11	0.62	0.1	0.39	0.11	0.11	0.26	0.11	0.11	0.14	1.07	0.12	0.2	0.2	0.12	2.35	0.75	1.36	0.15	0.1	0.29	0.59
298695	ImmGenATAC1219.peak_298695	chr3	5830043	0	1.31	NA			0.32	1.86	2.48	0.51	1.73	0.36	1.12	0.36	0.12	0.12	1.84	1.04	2.68	0.14	0.11	1.76	0.11	0.11	1.1	1.19	0.53	0.14	1.07	1.9	0.2	0.94	0.73	1.79	0.23	2.65	0.15	0.87	0.36	0.71
298696	ImmGenATAC1219.peak_298696	chr3	6106805	0.54	1.02	NA			0.57	1.86	0.11	0.11	0.1	0.1	0.51	1.79	3.36	3.41	1.26	1.04	0.66	0.11	0.11	0.63	1.47	1.08	0.1	0.54	1.14	0.81	0.22	0.12	1.1	0.94	0.12	0.1	0.23	0.15	2.63	0.44	0.29	2.16
298697	ImmGenATAC1219.peak_298697	chr3	6137543	0	1.56	1			2.35	4.15	2.28	0.11	0.1	2.88	1.75	1.52	0.63	1.9	1.32	3.49	1.44	0.62	2.49	1.45	0.53	1.32	1.01	0.54	0.98	1.38	0.22	2	1.1	0.94	2.58	1.91	0.23	1.36	0.95	0.93	1.41	2.5
298698	ImmGenATAC1219.peak_298698	chr3	6280837	0.06	1.44	NA			0.78	1.31	0.59	0.91	0.37	0.36	0.25	2.46	0.63	1.9	1.82	0.12	1.08	0.62	0.75	0.11	0.11	0.11	0.59	0.94	1.16	1.43	0.22	0.12	0.2	0.94	0.12	0.1	0.23	0.95	1.21	0.44	0.1	1.07
298699	ImmGenATAC1219.peak_298699	chr3	6451850	0	0.52	NA			0.8	2.59	1.19	0.91	2.34	0.57	1.26	0.36	0.12	0.28	0.1	1	1.08	0.62	0.33	1.42	2.31	0.76	0.26	1.06	0.53	0.14	0.22	1.28	0.2	0.94	0.12	0.1	2.14	1.36	0.62	0.44	0.72	0.71
298700	ImmGenATAC1219.peak_298700	chr3	6549617	0	0.55	NA		1700008P02Rik	1.56	2.99	2.28	0.5	3.61	1.56	1.19	2.64	1.22	0.12	1.96	2.22	2.48	0.55	0.11	1.42	0.11	0.35	0.26	0.94	0.53	2.04	1.07	0.12	0.2	2.43	1.27	0.44	0.23	0.15	0.15	0.44	0.29	1.32
298701	ImmGenATAC1219.peak_298701	chr3	6565106	0	0.54	NA		1700008P02Rik	3.09	0.7	0.59	1.96	0.1	2.6	3.61	1.79	0.71	0.73	0.93	2.22	0.53	0.14	0.74	1.45	1.52	0.76	1.48	1.06	1.14	1.38	0.22	1.28	1.86	2.17	0.73	0.97	0.23	0.57	1.21	0.77	0.97	0.11
298702	ImmGenATAC1219.peak_298702	chr3	6771998	0.29	0.8	NA			2.35	1.78	0.11	1.47	0.44	1.04	0.25	1.82	0.63	1.71	0.41	0.46	4.6	0.62	0.67	1.47	1.09	0.11	1.1	2.5	2.25	2.04	1.73	0.73	1.46	1.79	0.66	0.76	2.54	1.69	1.41	1.34	1.41	1.07
298703	ImmGenATAC1219.peak_298703	chr3	6872916	0.14	1.05	NA			0.32	1.21	0.55	0.5	0.1	0.32	0.69	0.11	0.63	1.21	0.41	0.12	2.68	0.14	0.11	0.63	0.53	0.52	0.44	1.99	1.16	0.81	0.22	1.45	0.2	0.94	0.12	0.1	0.23	1.36	0.95	0.1	0.1	0.23
298704	ImmGenATAC1219.peak_298704	chr3	6875328	0.34	1.84	1			0.78	0.49	4.23	0.5	0.87	0.57	2.2	0.45	1.12	0.89	0.41	0.7	0.53	0.58	0.67	0.91	0.11	0.11	0.44	0.54	1.59	0.14	0.22	1.28	0.82	0.2	0.12	0.1	0.23	0.57	0.15	0.93	0.97	0.11
298705	ImmGenATAC1219.peak_298705	chr3	6986023	0.77	7.29	1			1.32	0.7	0.11	0.11	0.37	0.1	0.25	0.38	0.12	2.79	0.41	0.7	0.11	0.58	0.1	0.39	0.96	0.35	0.26	0.11	0.53	0.81	0.22	1.45	1.1	0.94	0.66	0.44	0.23	0.15	0.62	0.44	0.1	0.71
298706	ImmGenATAC1219.peak_298706	chr3	6986463	0.02	2.63	1			0.32	0.32	0.11	0.11	0.37	0.36	1.1	0.38	0.12	0.73	0.1	0.12	0.11	0.58	0.11	0.11	0.54	1.25	1.52	1.19	0.11	1.43	0.22	1.45	0.2	2.17	1.9	0.44	0.23	1.13	0.62	0.44	1.83	0.66
298707	ImmGenATAC1219.peak_298707	chr3	6989352	0.96	2.63	1			0.32	0.32	0.59	0.11	0.44	0.32	0.11	1.11	0.71	0.28	0.41	0.12	0.53	0.11	0.11	0.91	0.54	0.52	0.44	0.54	0.56	0.76	0.22	0.73	0.2	0.94	0.66	0.1	0.75	0.95	0.95	0.1	0.29	0.23
298708	ImmGenATAC1219.peak_298708	chr3	7008143	0.48	2.64	1			0.8	0.83	1.02	0.51	0.87	1.28	1.87	0.88	0.63	0.12	1.26	0.46	0.53	0.14	0.4	0.11	0.53	0.52	1.1	0.11	1.14	0.14	0.22	0.67	0.2	0.94	0.73	0.76	3.09	0.15	0.95	1.34	0.1	0.71
298709	ImmGenATAC1219.peak_298709	chr3	7010973	0.25	2.43	1			0.32	0.7	2.28	0.5	0.71	0.57	0.11	0.97	1.75	0.28	0.93	1	1.44	0.11	0.17	0.39	1.52	0.52	1.48	2.14	1.16	0.76	1	0.12	0.2	1.69	1.27	0.43	4.62	1.93	0.62	1.26	0.72	1.41
298710	ImmGenATAC1219.peak_298710	chr3	7013672	0.22	0.66	NA			0.78	1.21	0.11	0.11	0.87	1.04	0.65	0.36	0.12	1.21	0.93	0.7	0.53	0.58	0.49	1.47	0.11	0.11	0.44	0.11	0.11	0.81	1.85	0.12	0.2	0.94	0.66	0.1	0.23	0.15	0.15	0.1	0.97	1.32
298711	ImmGenATAC1219.peak_298711	chr3	7014460	0.08	1.05	NA			0.57	0.83	0.11	0.5	0.44	0.32	0.25	0.38	0.63	0.73	0.75	1.04	0.53	0.62	0.1	0.39	0.54	0.11	0.1	1.06	1.16	0.14	0.22	0.12	0.2	0.2	0.66	1.26	1.4	2.65	0.95	0.1	1.41	4.37
298712	ImmGenATAC1219.peak_298712	chr3	7014746	0.21	1.19	NA			1.8	0.7	0.11	0.5	0.1	0.32	1.7	0.7	1.22	0.28	0.44	1.57	0.53	0.62	0.1	0.11	0.11	0.84	0.44	0.5	0.11	2.05	1.07	0.67	1.1	0.2	1.27	0.1	0.75	3.14	1.41	1.21	1.41	1.79
298713	ImmGenATAC1219.peak_298713	chr3	7028072	0.19	1.33	NA			0.32	0.1	0.11	1.47	0.1	1.28	0.11	2.05	1.22	0.12	0.41	1.59	0.53	1.05	1.06	0.63	0.53	0.11	0.67	2.94	0.11	0.14	0.22	1.29	2.54	0.2	0.73	1.29	1.7	0.15	0.95	0.44	0.72	0.11
298714	ImmGenATAC1219.peak_298714	chr3	7139222	0	0.52	NA			0.78	1.21	0.11	0.91	0.71	2.14	0.51	0.97	2.67	1.21	2.48	1.64	0.11	2.58	3.56	0.39	0.53	1.78	0.59	0.11	3.77	2.65	1	2	0.82	0.94	0.73	1.26	0.75	0.57	0.62	0.93	1.54	1.14
298715	ImmGenATAC1219.peak_298715	chr3	7257836	0.05	2.88	1			0.78	3.15	0.55	0.91	0.44	2.2	1.1	0.11	0.63	1.9	0.1	0.12	1.7	1.57	0.11	0.39	1.52	0.76	0.26	2.97	0.56	0.14	0.22	0.73	0.2	0.94	0.66	0.44	0.23	1.69	1.21	0.1	0.36	0.11
298716	ImmGenATAC1219.peak_298716	chr3	7332141	0.07	1.5	NA		Pkia	0.78	0.1	0.11	0.5	1.39	0.36	0.65	0.11	2.18	1.35	0.93	0.46	1.15	0.58	0.17	0.39	2.31	0.11	0.67	0.54	0.98	0.76	1.07	0.73	3.76	0.94	1.41	0.76	0.23	3.41	2.04	1.34	0.72	1.2
298717	ImmGenATAC1219.peak_298717	chr3	7355733	0.04	1.31	NA		Pkia	0.78	3.21	0.59	1.47	0.1	0.79	0.11	2.4	0.12	0.73	1.02	0.12	1.7	1.02	0.1	0.9	0.53	0.11	0.1	1.68	1.16	0.14	0.22	1.28	1.72	0.94	0.73	7.09	0.23	2.09	0.15	0.93	0.29	0.66
298718	ImmGenATAC1219.peak_298718	chr3	7356807	0	1.23	NA		Pkia	1.35	3.16	0.55	0.5	4.56	0.79	0.25	0.74	1.67	0.28	0.75	1.59	2.48	2.58	0.5	0.9	2.04	2.38	1.48	0.54	1.14	1.43	0.22	0.12	1.46	2.43	2.16	1.43	0.75	1.36	0.15	0.44	1.41	1.32
298719	ImmGenATAC1219.peak_298719	chr3	7365206	0.1	3.27	1		Pkia	0.32	0.83	0.55	1.4	0.37	0.1	0.65	1.15	0.12	0.28	0.1	1.04	1.15	1.02	1.06	0.91	0.54	1.37	0.59	0.5	1.85	2.05	0.22	1.28	1.1	0.2	1.27	1.29	0.23	1.69	1.41	1.6	0.54	1.07
298720	ImmGenATAC1219.peak_298720	chr3	7366346	0.31	10.06	1		Pkia	2.1	0.49	1.02	2.42	0.71	0.32	1.75	1.79	2.24	1.9	1.26	5.14	5.67	3.87	1.09	0.39	1.06	1.89	1.48	3.58	0.11	7.24	2.51	1.9	7.93	2.43	2.7	17.73	3.67	6.55	10.56	2.72	1.15	9.69
298721	ImmGenATAC1219.peak_298721	chr3	7366629	0.36	14.47	1	Pkia	Pkia	1.35	0.1	0.11	0.91	2.48	0.1	0.25	1.13	0.71	1.21	1.82	1	2.48	2.82	2.06	2.55	2.04	3.59	1.63	2.14	3.33	7.24	5.21	5.3	8.7	1.79	2.58	21.09	3.19	10.48	11.83	1.7	2.24	9.37
298722	ImmGenATAC1219.peak_298722	chr3	7367764	0.05	2.68	1		Pkia	1.82	1.21	0.11	0.11	0.71	1.04	2.16	0.97	0.12	0.12	0.75	1	1.86	0.55	1.9	0.91	1.06	0.84	0.59	2.39	2.62	0.81	1.85	1.28	0.2	0.94	0.12	4.15	0.23	2.34	2	2.83	0.78	3.17
298723	ImmGenATAC1219.peak_298723	chr3	7375901	0.22	1.34	NA		Pkia	0.11	1.4	0.59	0.11	0.37	0.36	2.2	0.36	0.12	0.12	0.41	0.12	4.5	1.52	0.33	0.11	1.63	0.52	0.59	1.49	0.11	0.14	1	0.67	1.86	0.94	0.66	0.93	1.18	0.57	2	0.87	0.54	3.14
298724	ImmGenATAC1219.peak_298724	chr3	7385171	0.01	3.08	1		Pkia	0.57	0.1	0.11	1.4	0.37	1.53	0.11	0.97	0.12	1.21	0.41	1	0.53	0.14	1.73	0.63	0.96	0.76	0.44	1.49	0.11	0.81	0.22	0.12	0.2	1.06	1.27	20.01	0.23	0.57	0.62	0.44	0.36	0.59
298725	ImmGenATAC1219.peak_298725	chr3	7399118	0	2.07	1		Pkia	0.8	1.21	0.11	1.47	1.03	0.32	1.12	0.77	0.12	0.73	1.02	0.12	1.93	0.14	0.67	0.39	0.53	0.52	0.1	0.5	1.85	0.76	0.22	1.29	0.2	1.69	0.73	0.1	0.23	0.95	0.62	1.26	0.29	1.99
298726	ImmGenATAC1219.peak_298726	chr3	7399435	0	1.52	1		Pkia	0.32	0.1	0.55	0.51	0.1	1.53	0.65	0.11	0.71	0.12	1.66	0.7	0.11	0.11	0.11	0.39	0.53	2.82	0.1	1.06	1.59	0.14	0.22	1.9	0.2	1.06	0.12	0.97	3.19	0.95	0.62	0.44	0.29	1.89
298727	ImmGenATAC1219.peak_298727	chr3	7425761	0.17	1.19	NA		Pkia,Zc2hc1a	0.11	0.7	0.55	0.5	1.71	0.36	0.25	0.62	0.12	1.35	0.1	0.7	0.11	0.62	0.67	0.63	0.96	0.52	0.94	0.94	0.53	0.81	0.22	0.73	0.82	0.94	0.66	0.44	0.23	1.13	0.62	0.1	1.83	0.71
298728	ImmGenATAC1219.peak_298728	chr3	7429278	0.06	2.32	1		Pkia,Zc2hc1a	0.32	0.7	0.11	0.11	1.03	1.04	1.12	0.38	1.22	0.73	1.26	1.23	0.53	1.52	0.11	0.39	1.09	0.11	0.1	0.11	1.59	0.76	0.22	1.29	1.72	0.94	1.29	0.97	2.14	0.95	1.21	0.1	0.78	1.14
298729	ImmGenATAC1219.peak_298729	chr3	7432912	0.17	5.93	1		Pkia,Zc2hc1a	0.32	0.83	0.11	0.99	1.03	0.79	1.12	0.36	0.12	0.73	1.02	1	1.44	0.55	0.33	0.39	0.11	2.34	1.1	0.5	0.53	0.14	0.22	2.69	1.46	0.94	0.66	2.88	1.4	0.15	2.04	0.44	0.29	0.59
298730	ImmGenATAC1219.peak_298730	chr3	7461604	0.1	1.1	NA		Pkia,Zc2hc1a	0.57	1.31	1.02	1.47	1.3	0.36	0.65	0.74	0.63	0.73	0.44	0.7	1.7	0.62	0.11	0.39	1.06	0.76	0.94	0.11	0.56	0.76	0.22	0.12	1.1	0.2	0.66	1.26	0.75	3.07	2.63	0.44	0.54	0.11
298731	ImmGenATAC1219.peak_298731	chr3	7462329	0.12	4.09	1		Pkia,Zc2hc1a	0.78	0.1	1.02	0.11	1.79	0.36	1.87	1.01	0.63	1.45	0.75	0.12	1.08	1.05	0.18	2.04	0.11	0.52	0.59	0.5	0.11	0.14	0.22	0.73	0.2	0.2	0.66	1.59	0.23	0.15	3.04	0.44	1.39	2.26
298732	ImmGenATAC1219.peak_298732	chr3	7462597	0.1	10.64	1		Pkia,Zc2hc1a	0.32	1.09	1.63	0.99	1.39	1.28	0.65	1.09	2.24	1.9	2.4	0.7	3.72	0.55	0.74	0.9	0.53	1.08	1.52	0.94	0.53	0.14	1	1.29	0.2	0.2	1.29	0.1	0.23	1.13	2.63	5.76	4.46	11.53
298733	ImmGenATAC1219.peak_298733	chr3	7464123	0	1.69	1		Pkia,Zc2hc1a	1.1	0.7	1.67	0.11	1.03	1.04	0.65	0.45	1.75	0.73	1.84	1.04	1.08	0.55	1.51	0.9	1.63	2.34	1.1	1.19	0.56	0.81	0.22	1.28	0.82	1.58	1.9	0.97	0.75	1.36	0.15	0.1	0.54	2.5
298734	ImmGenATAC1219.peak_298734	chr3	7487161	0	1.1	NA		Zc2hc1a	0.78	1.82	3.55	0.5	0.87	0.1	0.11	0.7	0.71	0.73	1.96	2.48	0.53	0.14	1.58	0.9	0.96	0.52	0.59	0.94	0.53	1.43	0.22	1.45	0.2	0.2	2.16	0.76	1.4	1.93	0.15	0.44	1.54	0.71
298735	ImmGenATAC1219.peak_298735	chr3	7492659	0.12	2.02	1		Zc2hc1a	1.1	0.49	0.59	0.91	0.37	0.1	0.51	0.36	2.18	4.5	1.32	0.46	1.7	2.64	0.67	1.97	0.53	2.38	0.59	1.06	1.16	4.96	4.59	3.73	5.51	3.03	1.9	1.76	1.4	4.82	7.1	3.55	1.75	2.88
298736	ImmGenATAC1219.peak_298736	chr3	7493470	0	0.63	NA		Zc2hc1a	2.1	0.32	0.59	1.47	0.44	1.28	1.12	1.23	0.12	1.35	0.41	2.48	1.08	4.43	0.75	0.91	0.11	0.35	1.52	1.19	2.27	3.29	1.85	2.62	1.72	0.2	1.9	1.26	0.23	0.57	1.41	0.93	1.38	0.71
298737	ImmGenATAC1219.peak_298737	chr3	7496323	0.02	6.16	1		Zc2hc1a	0.57	0.49	0.55	0.5	0.44	0.32	1.1	1.09	0.12	1.35	2.4	0.7	0.53	0.55	0.34	0.39	0.53	1.25	0.26	0.11	0.56	1.43	1	2	1.1	1.58	0.66	1.79	2.85	0.95	1.21	0.44	1.81	0.11
298738	ImmGenATAC1219.peak_298738	chr3	7496772	0.04	3.19	1		Zc2hc1a	0.11	0.1	2.93	0.51	0.87	1.08	1.1	0.88	2.52	1.21	7.47	2.22	0.66	0.58	0.67	1.42	0.11	3.79	0.59	1.49	0.98	10.25	7.88	3.46	5.92	7.03	4.08	1.43	4.17	3.87	4.81	4.3	5.18	0.66
298739	ImmGenATAC1219.peak_298739	chr3	7501983	0.2	10.36	1		Zc2hc1a	3.37	5.28	3.61	7.6	6.92	3.73	8.1	6.35	13.18	16.08	21.07	8.94	11.07	16.52	1.32	3.1	2.58	6.66	2.51	6.27	8.54	21.12	19.64	12.52	16.92	21.59	17.89	18.87	16.47	26.2	24.89	12.21	12.69	10
298740	ImmGenATAC1219.peak_298740	chr3	7502859	0.09	7.93	1		Zc2hc1a	3.09	0.49	2.28	3.41	5.21	1.04	2.2	2.64	2.58	4.98	8.25	1.59	11.78	13.33	1.9	2.95	0.54	2.46	1.01	1.99	3.05	6.62	6.3	2	4.1	4.98	6.3	2.91	3.19	0.95	3.83	8.21	7.44	4.15
298741	ImmGenATAC1219.peak_298741	chr3	7503169	0.06	9.33	1		Zc2hc1a	5.62	9.5	5.66	7.19	8.6	3.79	9.73	3.81	11.43	12.3	13.13	5.22	10.42	24.08	6.53	5.15	3.74	3.59	5.21	6.22	5.02	17.87	18.62	14.88	14.99	22.75	19.2	13.71	22.81	23.6	17.12	15.6	12.99	11.41
298742	ImmGenATAC1219.peak_298742	chr3	7503460	0.4	43.67	1	Zc2hc1a	Zc2hc1a	31.78	46.15	23.81	19.11	28.64	20.84	38.08	14.04	47.18	66.09	81.71	27.81	93.17	52.2	13.9	26.28	13.64	14.45	14.09	33.43	26.05	81.17	76.97	66.59	79.3	71.59	63.76	76.78	120.57	93.86	95.48	79.09	91.73	76.59
298743	ImmGenATAC1219.peak_298743	chr3	7503711	0.04	6.14	1		Zc2hc1a	11.47	9.71	6.51	7.22	8.62	9.71	8.32	5.87	6.75	8.02	11.04	3.16	10.42	9.59	12.3	7.12	6.76	5.02	3.33	14.07	5.02	11.69	12.41	11.5	11.68	8.3	11.26	12.52	12.79	17.77	12.17	10.76	3.95	17.18
298744	ImmGenATAC1219.peak_298744	chr3	7506108	0.01	2.07	1		Zc2hc1a	1.26	0.1	0.55	1.4	0.37	0.32	0.51	0.74	1.22	1.71	0.93	0.12	1.7	0.55	0.5	0.91	0.54	0.35	0.1	0.5	1.8	2.59	0.22	0.73	1.46	1.58	0.12	0.44	2.54	1.69	1.84	0.87	0.72	1.2
298745	ImmGenATAC1219.peak_298745	chr3	7508290	0.05	1.01	NA		Zc2hc1a	0.11	1.09	0.59	0.99	0.71	0.32	1.1	0.36	2.35	1.9	0.44	1.98	0.53	1.05	1.51	0.11	0.96	0.52	0.59	0.11	0.11	2.04	1.07	0.12	0.82	1.79	0.12	1.91	0.75	0.57	0.15	2.49	4.42	0.71
298746	ImmGenATAC1219.peak_298746	chr3	7513061	0.01	1.58	1		Zc2hc1a,Il7	1.8	0.7	0.11	0.5	0.37	0.1	0.25	1.01	1.22	0.12	0.1	2.22	1.08	1.05	0.17	0.9	0.54	0.52	0.44	0.11	1.59	0.81	1.63	2.29	0.82	0.94	0.66	0.44	0.23	0.95	2.63	1.21	0.96	1.14
298747	ImmGenATAC1219.peak_298747	chr3	7520499	0.02	1.09	NA		Zc2hc1a,Il7	0.11	0.49	1.63	2.5	0.71	1.56	0.69	0.36	1.71	0.73	0.75	1.04	1.44	0.62	0.18	1.47	0.96	1.08	1.1	1.06	2.88	2.66	1.07	1.28	1.1	0.2	1.27	0.1	0.23	0.15	0.62	1.67	0.97	0.59
298748	ImmGenATAC1219.peak_298748	chr3	7528385	0.02	4.18	1		Zc2hc1a,Il7	0.78	0.49	0.55	1.86	0.37	2.09	0.51	0.38	0.63	0.12	0.93	0.46	1.08	1.58	0.75	0.91	1.06	0.52	1.52	0.5	1.16	8.4	7.28	3.33	12.39	7.03	4.17	0.44	0.23	0.57	1.41	0.87	1.15	0.71
298749	ImmGenATAC1219.peak_298749	chr3	7530786	0.09	0.84	NA		Zc2hc1a,Il7	0.78	1.31	1.63	0.51	0.87	2.63	2.45	2.77	1.22	1.29	2.54	2.11	3.1	0.62	1.32	0.39	0.11	2.36	2.09	1.06	0.53	5.4	3.96	3.46	3.13	3.48	1.94	1.76	0.23	3.72	2.43	1.6	0.36	1.2
298750	ImmGenATAC1219.peak_298750	chr3	7531037	0.05	1.52	1		Zc2hc1a,Il7	0.78	2.59	0.59	1.4	1.39	2.41	0.51	1.86	0.63	1.21	0.75	1.04	1.08	0.11	2.33	0.39	0.54	1.65	1.52	2.5	1.59	6.42	3.74	3.46	3	5.03	4.93	1.29	0.23	3.07	2.63	0.44	1.81	2.83
298751	ImmGenATAC1219.peak_298751	chr3	7535319	0.03	5.81	1		Zc2hc1a,Il7	3.97	3.72	1.67	9.34	2.32	3.37	7.33	4.24	4.85	5.58	6.44	2.88	6.55	3.91	3.41	10.05	9.79	2.6	4.1	2.76	9.24	12.68	13.88	13.92	15.88	14.77	21.32	8.24	7.52	8.62	12.34	5.95	6.33	6.76
298752	ImmGenATAC1219.peak_298752	chr3	7588283	0.02	1.19	NA		Zc2hc1a,Il7	0.11	0.7	0.11	0.11	0.44	0.36	0.11	0.74	0.12	0.28	0.41	0.7	0.66	0.58	0.98	0.11	0.53	0.11	0.1	0.54	1.14	1.43	0.22	0.67	0.2	0.2	0.12	1.29	0.75	0.57	1.21	2.08	0.1	0.23
298753	ImmGenATAC1219.peak_298753	chr3	7606748	0.29	1.03	NA		Il7	0.78	1.78	2.28	1.61	0.87	2.09	0.11	1.48	0.63	0.12	0.75	4.55	1.08	1.05	0.5	0.11	1.09	0.52	0.59	1.68	2.27	1.43	0.22	0.12	1.86	1.58	2.16	1.29	1.18	3.72	0.62	0.77	0.78	0.71
298754	ImmGenATAC1219.peak_298754	chr3	7612853	0.06	12.79	1	Il7	Il7	8.36	7.27	5.49	9.87	11.12	8.66	5.9	5.3	7.95	9.98	10.01	7.36	24.56	22.28	2.75	3.1	3.2	5.25	3.32	2.93	2.2	25.94	21.17	13.33	27.45	21.94	14.9	22.77	14.16	32.91	19.3	4.56	7.47	2.87
298755	ImmGenATAC1219.peak_298755	chr3	7613133	0.68	9.17	1		Il7	6	7.27	6.79	7.76	5.34	6.51	8.32	5.78	6.01	10.03	8.43	7.36	14.53	17.64	3.34	1.76	2.04	3.89	3.47	4.38	8.46	23.38	18.89	18.86	21.67	20.12	23.24	22.23	17.04	19.09	21.04	5.42	6.31	8.23
298756	ImmGenATAC1219.peak_298756	chr3	7613436	0.64	8	1		Il7	9.11	3.21	2.96	7.37	5.32	4.48	2.81	5.49	6.19	7.33	9.37	4.64	16.16	23.63	3.72	2.53	3	6.7	2.82	0.94	7.69	19.53	17.45	15.42	15.7	15.64	17.94	13.43	10.78	17.68	12.34	5.76	3.7	6.17
298757	ImmGenATAC1219.peak_298757	chr3	7613739	0.53	12.66	1	Il7	Il7	6.13	6.05	5.66	12.56	9.02	6.06	6.64	2.46	6.01	7.87	8	9.73	11.07	5.9	1.39	1.42	2.31	1.32	0.26	1.59	4.31	18.22	17.18	19.55	15.97	15.05	13.74	10.9	9.59	12.87	9.8	7.63	4.44	4.15
298758	ImmGenATAC1219.peak_298758	chr3	7613995	0.1	1.56	1		Il7	1.98	1.31	1.02	6.15	3	2.6	2.16	0.72	3.01	4.36	2.48	1.04	9.1	2.6	0.67	0.9	0.11	0.11	0.1	2.93	5.02	5.53	4.98	4.58	4.38	5.09	4.17	7.67	1.4	3.14	0.95	1.6	0.97	1.55
298759	ImmGenATAC1219.peak_298759	chr3	7619428	0.03	1.44	NA		Il7	0.32	0.83	0.55	2.81	1.98	0.32	1.26	1.36	0.12	0.73	0.44	0.12	7.56	1.18	0.4	0.39	0.54	4.37	1.01	0.11	0.11	2.66	0.22	1.29	1.72	2.43	4.17	0.76	1.4	1.69	2	1.26	0.78	2.26
298760	ImmGenATAC1219.peak_298760	chr3	7629199	0	1.1	NA		Il7	0.57	0.1	0.11	0.5	1.21	0.57	0.11	1.52	0.71	0.28	1.26	0.46	2.68	1.05	0.1	0.11	0.11	0.11	0.67	2.11	0.53	0.14	0.22	1.28	0.82	0.94	0.66	0.44	1.7	1.36	0.62	0.44	0.54	0.11
298761	ImmGenATAC1219.peak_298761	chr3	7631166	0.02	8.89	1		Il7	0.32	1.82	1.67	1.47	0.87	0.32	0.11	1.01	1.22	0.73	1.66	0.12	2.48	1.18	0.49	1.47	1.06	0.35	0.1	0.94	2.2	2.01	1.63	0.67	0.2	1.79	0.66	1.79	0.75	0.57	2.04	0.44	2.59	0.71
298762	ImmGenATAC1219.peak_298762	chr3	7634497	0.02	1.28	NA		Il7	0.11	0.1	0.11	0.11	0.37	0.79	0.11	0.77	0.12	0.73	1.02	0.46	1.7	0.14	0.75	0.63	0.11	1.08	0.94	1.59	0.56	2.68	0.22	0.12	0.2	0.2	0.12	0.43	0.23	2.09	1.84	0.1	0.97	0.23
298763	ImmGenATAC1219.peak_298763	chr3	7644475	0.22	1.19	NA		Il7	0.78	0.32	0.59	1.07	0.1	0.36	0.25	0.7	1.22	0.89	0.41	0.7	1.86	0.62	1.32	0.39	0.54	0.11	0.1	1.99	1.14	2.04	1	0.12	1.1	0.2	1.41	1.29	1.4	1.36	2.63	0.77	0.1	2.16
298764	ImmGenATAC1219.peak_298764	chr3	7645496	0.29	3.07	1		Il7	0.8	1.82	1.02	0.5	0.37	0.57	1.12	0.7	0.63	0.12	0.41	2.48	0.66	0.58	0.11	0.91	1.63	0.35	1.94	1.06	0.11	1.38	1.07	2	0.82	1.06	0.12	0.44	1.18	1.69	2.43	0.44	0.36	1.14
298765	ImmGenATAC1219.peak_298765	chr3	7651729	0.05	1.83	1		Il7	0.11	2.08	0.11	0.51	2.32	3.79	0.65	0.7	0.71	2.88	0.44	1.64	1.08	1.58	1.06	2.15	0.11	1.25	1.43	0.54	0.98	0.76	1	2.62	1.86	0.2	0.66	0.93	1.7	1.69	0.15	0.1	0.54	2.16
298766	ImmGenATAC1219.peak_298766	chr3	7666610	0	1.58	1		Il7	1.1	2.38	0.11	0.11	0.1	0.1	0.11	1.48	0.71	0.89	0.93	1.64	1.44	0.55	1.51	0.11	0.53	0.52	0.44	1.06	0.56	1.43	0.22	1.28	0.82	0.94	0.12	0.93	2.02	1.36	1.41	0.44	0.54	0.66
298767	ImmGenATAC1219.peak_298767	chr3	7677575	0.28	2.82	1		Il7	0.11	1.31	0.55	0.5	0.71	3.18	1.26	0.36	0.12	0.12	1.02	0.12	1.08	1.02	0.5	0.11	0.96	1.89	0.59	0.94	3.32	0.76	1	2	0.2	0.2	1.41	0.93	0.23	1.93	1.21	0.1	0.97	1.14
298768	ImmGenATAC1219.peak_298768	chr3	7683039	0	1.34	NA		Il7	0.57	0.49	0.55	0.5	1.3	0.87	0.25	0.38	1.46	0.73	0.75	0.12	5.15	1.05	0.73	0.11	0.53	1.25	0.26	0.11	0.11	0.14	0.22	0.12	0.2	0.94	0.12	0.1	0.23	0.15	1.58	0.1	0.54	1.75
298769	ImmGenATAC1219.peak_298769	chr3	7699456	0.09	1.95	1		Il7	0.8	2.38	0.11	0.91	0.1	0.1	1.7	1.01	1.75	0.73	0.75	0.46	0.11	2.08	0.75	0.39	1.48	2.04	0.67	2.39	3.32	0.76	2.48	0.12	1.46	0.2	0.73	3.68	0.75	0.57	0.95	0.77	0.29	1.07
298770	ImmGenATAC1219.peak_298770	chr3	7708918	0.01	0.73	NA		Il7	0.32	1.21	1.02	0.5	0.37	0.79	0.25	0.62	0.71	1.35	1.32	0.12	1.08	0.55	0.33	0.11	0.11	1.89	0.1	0.54	0.11	0.81	0.22	1.9	1.46	0.94	0.66	1.26	1.7	1.13	0.62	0.1	1.83	0.23
298771	ImmGenATAC1219.peak_298771	chr3	7709322	0.41	1.6	1		Il7	1.82	0.49	0.11	0.91	0.37	1.04	0.69	0.97	0.12	1.21	0.93	1.04	0.66	1.02	0.1	0.11	0.96	0.52	0.67	0.5	0.11	0.14	0.22	0.67	0.82	0.2	0.73	0.43	1.18	2.85	0.95	0.77	0.29	0.71
298772	ImmGenATAC1219.peak_298772	chr3	7721137	0.01	0.69	NA			0.57	0.32	0.55	0.5	1.39	0.1	1.12	1.48	0.63	0.12	0.75	0.12	1.86	1.52	0.1	0.39	0.53	0.76	1.01	2.11	0.53	0.14	0.22	1.28	0.2	1.58	0.12	0.1	2.54	0.57	0.62	0.1	0.97	0.11
298773	ImmGenATAC1219.peak_298773	chr3	7755490	0.06	10.46	1			1.82	0.49	0.11	0.51	1.71	2.09	1.12	0.11	0.12	1.21	7.47	1.04	3.72	0.14	0.33	1.47	0.96	0.76	0.26	0.5	0.53	0.14	0.22	1.29	0.2	1.06	0.66	0.44	0.23	2.49	0.95	4.86	1.38	2.88
298774	ImmGenATAC1219.peak_298774	chr3	7755777	0.26	14.06	1			0.78	0.7	1.19	0.51	1.3	2.64	0.11	1.4	0.63	1.21	33.43	1.59	1.7	0.55	0.11	0.9	1.63	3.09	0.94	0.11	0.53	0.81	0.22	2	0.82	1.58	1.29	0.44	0.23	1.67	4.38	13.96	10.61	6.16
298775	ImmGenATAC1219.peak_298775	chr3	7756030	0.18	4.27	1			0.8	0.7	1.02	0.91	1.03	1.53	0.11	2.84	0.12	1.21	3.04	2.48	1.7	2.82	0.18	0.91	3	4.62	1.63	1.06	1.59	0.14	1.63	1.45	0.2	2.17	0.12	1.91	2.02	0.57	1.84	3.71	2.54	2.83
298776	ImmGenATAC1219.peak_298776	chr3	7765974	0	1.74	1			0.78	0.1	0.11	1.47	0.71	0.57	1.87	0.72	0.12	1.83	1.82	0.12	1.86	0.11	0.67	0.91	1.47	0.84	0.67	0.5	0.56	0.76	0.22	0.73	1.72	1.06	0.66	1.91	1.18	1.36	0.15	0.77	0.54	0.59
298777	ImmGenATAC1219.peak_298777	chr3	7789358	0.03	1.31	NA			0.32	0.1	0.11	0.51	0.71	0.36	0.25	0.7	0.71	0.12	1.66	0.46	0.11	0.62	0.5	0.11	0.54	0.11	0.94	0.54	0.56	0.14	0.22	0.67	1.1	1.06	0.12	0.1	0.75	0.15	0.15	3.12	0.36	0.11
298778	ImmGenATAC1219.peak_298778	chr3	7807265	0	1.02	NA			0.32	0.7	1.67	1.4	1.98	0.1	1.7	1.48	1.24	0.28	3.04	0.46	0.53	0.62	0.18	0.39	0.11	0.76	0.67	1.68	1.59	0.14	0.22	0.12	0.2	0.94	0.12	1.29	0.75	3.98	1.21	1.7	0.96	1.14
298779	ImmGenATAC1219.peak_298779	chr3	7872710	0.07	3.27	1		1700010I02Rik	0.11	0.1	0.11	0.51	0.87	0.1	0.51	1.15	1.24	0.89	0.44	0.12	0.53	1.02	0.1	0.39	0.11	0.35	0.26	1.06	0.53	0.14	0.22	0.12	2.1	1.06	0.73	0.76	0.23	0.95	0.15	0.1	2.21	0.71
298780	ImmGenATAC1219.peak_298780	chr3	7872979	0.09	5.51	1		1700010I02Rik	0.11	0.83	0.11	0.51	0.44	0.87	0.11	0.11	0.12	0.28	0.1	1.57	1.15	0.14	0.1	0.39	0.53	0.11	0.1	0.11	0.11	0.14	1	0.12	0.82	0.2	0.73	2.68	0.23	0.95	0.15	0.77	1.19	0.23
298781	ImmGenATAC1219.peak_298781	chr3	7918060	0.03	0.64	NA		1700010I02Rik	0.11	0.1	1.02	0.5	0.71	0.32	2.01	0.74	0.12	0.28	0.41	0.12	1.08	0.62	0.1	0.11	0.11	0.11	0.59	0.11	1.59	1.42	0.22	0.12	0.2	1.06	0.12	0.97	0.23	0.57	1.41	0.1	0.29	0.23
298782	ImmGenATAC1219.peak_298782	chr3	7937657	0.01	1.09	NA		1700010I02Rik	0.11	0.49	2.28	0.11	0.1	0.36	1.26	1.01	0.63	1.35	1.26	0.12	0.11	0.62	0.73	0.11	0.11	1.32	0.44	0.5	0.98	0.76	1.07	0.73	0.82	1.06	0.66	0.76	0.75	0.57	2.43	0.44	1.19	1.99
298783	ImmGenATAC1219.peak_298783	chr3	7943686	0.48	3.47	1		1700010I02Rik	0.78	0.1	0.55	0.51	0.37	0.36	0.51	1.36	1.12	0.12	0.1	0.46	2.48	0.58	0.11	0.39	2.04	1.78	2.7	3.56	3.04	0.81	0.22	0.73	1.46	0.2	0.73	0.97	0.23	1.13	1.41	1.89	1.56	1.07
298784	ImmGenATAC1219.peak_298784	chr3	7943981	0.47	5.48	1		1700010I02Rik	0.8	0.32	2.01	1.47	0.71	0.36	0.11	0.7	1.12	0.28	0.93	0.46	9.23	0.14	0.67	1.45	0.54	1.78	0.59	1.06	0.98	0.76	1.85	0.73	0.2	0.94	0.73	1.26	0.23	1.13	3.26	0.77	0.78	1.14
298785	ImmGenATAC1219.peak_298785	chr3	7973474	0.74	1.19	NA		1700010I02Rik	0.11	0.1	0.59	1.07	0.87	0.57	0.51	0.45	0.12	1.45	2.4	1	1.15	1.05	0.1	0.9	0.11	0.35	0.94	0.54	0.11	0.14	1	0.73	0.2	0.2	1.41	0.1	1.18	0.15	0.15	0.1	0.1	1.14
298786	ImmGenATAC1219.peak_298786	chr3	8006868	0	4.09	1		1700010I02Rik	0.32	1.82	0.59	0.91	2.34	0.87	0.25	1.11	0.63	0.28	1.32	0.12	2.48	1.02	0.5	0.91	0.96	1.08	0.26	1.68	1.16	0.14	0.22	2	1.1	0.2	0.12	1.29	0.23	1.93	0.62	0.44	0.97	1.2
298787	ImmGenATAC1219.peak_298787	chr3	8012015	0.24	3.41	1		1700010I02Rik	3.52	0.32	1.02	0.11	0.44	0.1	0.69	0.72	0.12	0.28	0.41	0.46	0.11	1.05	0.34	0.39	0.11	0.52	0.1	0.94	0.98	0.14	0.22	0.12	0.82	0.2	0.12	0.43	0.23	0.15	0.62	0.77	0.72	0.71
298788	ImmGenATAC1219.peak_298788	chr3	8036342	0.58	1.74	1		1700010I02Rik	0.8	0.49	1.19	0.91	0.87	1.45	1.87	1.11	0.12	1.35	1.96	0.12	2.48	1.02	0.11	0.39	0.53	0.11	0.67	2.76	0.53	0.14	1	0.67	0.82	1.06	0.73	0.93	2.35	1.69	0.62	0.44	1.19	0.66
298789	ImmGenATAC1219.peak_298789	chr3	8037012	0.05	0.85	NA		1700010I02Rik	0.32	1.09	0.11	0.51	0.37	1.56	2.81	0.38	1.24	0.12	0.1	2.75	2.48	0.55	1.58	0.39	1.09	1.25	0.44	0.94	0.53	0.14	0.22	2.62	0.2	0.2	0.12	0.1	0.23	1.69	1.41	0.44	0.29	1.14
298790	ImmGenATAC1219.peak_298790	chr3	8044437	0	0.54	NA		1700010I02Rik	0.78	0.32	0.11	1.07	1.3	4.83	0.65	1.52	0.71	0.28	0.75	1.04	1.08	1.57	0.34	0.11	0.96	0.76	0.94	1.49	1.59	2.05	0.22	1.45	0.2	0.2	1.29	2.41	1.18	1.93	1.41	0.44	0.54	1.14
298791	ImmGenATAC1219.peak_298791	chr3	8098399	0.11	1.41	NA			1.26	1.86	0.11	0.51	0.87	1.53	0.25	1.01	1.22	0.12	3.04	1.04	0.66	1.05	0.33	0.11	1.52	1.32	0.44	0.94	1.85	0.14	1.85	2.61	0.2	0.94	0.73	0.1	1.7	1.93	0.15	1.7	0.36	0.59
298792	ImmGenATAC1219.peak_298792	chr3	8098906	0.06	4.38	1			0.32	0.32	0.11	0.91	0.37	1.45	0.69	0.38	0.12	1.21	10.13	0.46	0.11	1.18	0.49	0.11	0.53	0.35	0.94	0.11	0.11	0.14	1	1.45	0.2	0.94	1.27	0.44	2.14	0.15	0.15	0.44	0.97	2.42
298793	ImmGenATAC1219.peak_298793	chr3	8123785	0	0.46	NA			0.32	0.1	0.11	1.07	1.21	0.1	0.51	0.11	0.71	1.78	2.4	0.12	0.53	0.55	0.1	0.11	0.11	0.52	0.26	0.11	1.16	0.14	0.22	0.73	0.2	1.69	0.73	0.43	0.75	0.15	0.15	0.1	0.29	1.89
298794	ImmGenATAC1219.peak_298794	chr3	8231915	0.03	1.39	NA			0.11	0.49	0.11	0.11	0.44	0.36	0.65	0.36	0.12	0.12	0.1	0.12	1.15	0.14	0.1	0.39	0.53	0.76	1.1	0.11	0.98	0.81	1.07	0.73	0.2	0.2	0.12	0.43	0.23	1.93	0.95	0.1	0.36	0.23
298795	ImmGenATAC1219.peak_298795	chr3	8252482	0.31	7.47	1			0.57	0.7	1.67	0.5	0.37	1.08	0.65	0.38	0.12	0.12	0.1	0.46	1.7	0.11	1.16	1.45	0.11	0.52	0.1	0.5	0.11	0.14	1	0.73	1.1	0.94	0.12	0.97	0.75	1.13	0.62	0.44	0.78	1.14
298796	ImmGenATAC1219.peak_298796	chr3	8257469	0.15	1.72	1			1.32	0.32	1.63	0.5	0.37	0.79	1.26	0.38	1.22	0.73	0.75	0.12	1.7	1.05	0.67	1.45	0.54	1.08	2.05	0.54	0.56	0.14	0.22	2	0.2	1.79	0.66	0.44	1.4	0.57	0.95	0.44	0.36	0.66
298797	ImmGenATAC1219.peak_298797	chr3	8264718	0.07	1.95	1			0.11	1.09	0.11	1.07	0.44	1.45	0.11	0.7	0.63	0.28	0.1	1	0.66	1.05	0.11	0.11	0.53	0.84	0.67	0.54	0.11	0.14	0.22	0.12	1.1	0.94	1.29	0.76	1.7	0.57	1.58	0.44	0.29	0.11
298798	ImmGenATAC1219.peak_298798	chr3	8284998	0.02	1.09	NA			0.57	0.32	1.02	0.5	1.03	0.1	0.25	0.36	0.71	1.9	0.44	0.12	1.86	0.14	0.11	0.39	1.47	1.78	1.48	1.19	0.98	0.14	2.48	0.12	0.2	0.2	1.9	0.1	0.75	1.13	0.62	0.44	2.24	1.75
298799	ImmGenATAC1219.peak_298799	chr3	8293303	0.05	0.68	NA			0.32	0.1	1.19	0.11	0.37	1.56	0.65	0.11	1.22	0.12	0.1	0.12	3.65	0.58	1.51	1.42	0.11	0.35	0.59	0.11	2.2	0.14	0.22	0.73	0.2	0.2	0.12	0.76	0.75	0.15	0.62	0.1	0.1	1.14
298800	ImmGenATAC1219.peak_298800	chr3	8307676	0.02	5.7	1			0.8	0.32	0.59	0.51	0.1	1.53	0.25	1.01	0.12	0.73	1.26	0.7	1.15	0.62	0.18	0.11	0.53	0.35	0.26	0.5	1.16	1.42	0.22	0.12	0.2	1.79	0.12	0.97	0.23	0.57	0.62	0.93	0.54	1.41
298801	ImmGenATAC1219.peak_298801	chr3	8314657	0.18	0.87	NA			1.26	0.49	0.55	0.51	1.71	0.1	0.65	0.38	0.71	0.89	1.66	0.12	3.1	0.11	0.33	0.39	0.53	0.52	0.26	0.11	0.53	0.14	0.22	0.67	0.2	0.2	1.29	1.76	1.18	1.36	1.21	1.34	1.41	0.23
298802	ImmGenATAC1219.peak_298802	chr3	8318686	0	3.58	1			2.1	1.09	0.11	0.51	1.73	0.79	1.1	1.15	0.12	2.39	1.32	0.46	1.93	0.58	1.9	0.9	1.06	0.76	0.1	0.94	1.85	1.38	0.22	0.12	0.2	0.94	0.12	0.76	1.4	0.15	1.84	0.44	0.36	1.07
298803	ImmGenATAC1219.peak_298803	chr3	8484439	0.07	2.32	1		Gm6194,Stmn2	0.32	1.31	1.19	0.99	0.71	1.67	2.16	0.11	0.12	0.28	0.1	1	1.15	1.52	0.18	0.11	2.46	0.76	2.05	0.11	3.65	0.14	0.22	2.29	2.37	0.2	1.27	1.76	0.75	2.09	3.26	0.44	0.36	1.07
298804	ImmGenATAC1219.peak_298804	chr3	8508232	0.16	0.9	NA		Gm6194,Stmn2	3.05	0.1	0.55	1.47	1.03	0.36	0.25	1.13	0.63	0.89	1.32	0.7	0.11	1.05	0.11	0.9	0.96	0.35	0.1	0.11	0.11	0.81	0.22	1.45	0.82	1.06	0.12	0.76	2.54	1.36	2.43	1.21	0.29	0.66
298805	ImmGenATAC1219.peak_298805	chr3	8509553	0.9	1.01	NA	Stmn2	Gm6194,Stmn2	0.32	0.7	0.55	2.01	1.3	1.28	0.25	1.09	0.12	1.35	0.93	0.12	1.44	0.55	2.37	0.39	0.96	1.65	1.01	0.5	2.27	0.14	0.22	0.12	1.86	3.07	0.73	2.41	3.93	1.69	3.04	1.21	0.36	1.41
298806	ImmGenATAC1219.peak_298806	chr3	8510573	0.18	3.39	1		Gm6194,Stmn2	2.56	0.32	1.02	1.47	1.39	1.67	1.1	1.79	1.12	0.73	1.82	1	1.44	0.11	0.18	0.9	0.11	0.52	1.94	0.5	0.98	0.76	0.22	2.69	1.1	0.94	2.16	1.26	18.53	7.2	9.16	2.53	1.19	0.23
298807	ImmGenATAC1219.peak_298807	chr3	8510933	0.26	2.24	1		Gm6194,Stmn2	1.26	1.82	1.19	0.11	3.42	2.04	0.11	1.13	0.12	0.28	0.44	0.12	0.11	0.55	0.18	1.99	0.11	0.35	0.59	0.11	0.11	0.81	0.22	0.67	0.2	0.2	1.27	0.97	15.85	4.14	7.15	0.1	0.36	1.14
298808	ImmGenATAC1219.peak_298808	chr3	8511267	0.16	1.3	NA		Gm6194,Stmn2	2.56	1.78	0.55	0.99	1.98	1.53	2.16	1.58	0.63	1.21	4.02	0.12	7.28	1.52	2.07	1.45	0.96	1.81	1.1	2.11	0.53	2.05	1	3.46	0.2	1.58	2.58	2.91	8.35	8.39	3.22	0.87	0.78	1.41
298809	ImmGenATAC1219.peak_298809	chr3	8511674	0.37	0.93	NA		Gm6194,Stmn2	0.8	0.83	1.19	0.91	1.73	1.28	1.1	0.38	0.63	0.73	5.38	0.46	1.86	2.82	1.73	1.45	1.63	3.16	1.52	1.99	2.2	0.76	1.07	0.67	2.37	0.2	1.29	1.79	3.09	0.57	1.84	2.53	2.24	2.72
298810	ImmGenATAC1219.peak_298810	chr3	8558222	0.24	0.59	NA		Gm6194,Stmn2	2.1	0.83	1.2	0.91	0.87	0.79	0.11	0.38	0.12	0.89	1.49	0.12	1.44	1.58	0.5	0.91	3.15	1.37	0.1	1.68	2.86	1.43	1.85	0.67	1.72	0.2	0.12	0.1	0.23	0.15	0.62	1.7	0.97	0.59
298811	ImmGenATAC1219.peak_298811	chr3	8566835	0.03	3.65	1		Stmn2	2.8	0.7	1.02	0.5	0.87	0.57	1.59	1.11	0.71	1.35	1.82	1.59	1.08	3.38	3.17	1.45	1.09	1.08	0.1	1.49	1.59	1.43	1.85	0.73	1.72	0.94	0.73	2.29	1.18	2.49	2.63	2.09	1.83	2.88
298812	ImmGenATAC1219.peak_298812	chr3	8567101	0.2	2.84	1		Stmn2,Hey1	1.26	0.83	1.67	1.9	0.37	2.04	1.1	2.34	0.63	1.9	1.82	0.46	1.7	1.68	0.5	0.39	1.06	0.76	0.1	1.06	0.98	2.04	1.63	0.67	1.72	0.94	1.27	1.79	0.75	1.67	3.83	2.49	0.72	2.83
298813	ImmGenATAC1219.peak_298813	chr3	8580519	0.05	2.03	1		Stmn2,Hey1	1.82	1.31	1.19	0.11	1.21	0.79	0.51	1.82	0.12	1.35	1.26	2.48	3.1	1.58	0.18	0.39	2.2	2.82	1.63	1.59	1.85	0.14	0.22	1.9	0.82	1.06	0.12	2.41	0.75	2.34	1.58	0.1	0.54	1.07
298814	ImmGenATAC1219.peak_298814	chr3	8581046	0.15	0.91	NA		Stmn2,Hey1	2.25	2.38	3.58	3.09	0.44	0.87	1.7	1.8	1.22	1.35	3.04	1.64	3.72	2.59	1.32	1.45	1.06	0.76	1.1	0.94	0.53	2.04	0.22	0.12	1.46	0.2	0.66	2.29	0.23	0.57	1.58	0.44	0.54	1.41
298815	ImmGenATAC1219.peak_298815	chr3	8594083	0.02	8.52	1		Stmn2,Hey1	0.11	2.08	1.67	2.7	2.32	2.14	2.2	3.58	2.05	2.39	1.82	0.46	7.17	3.11	2.45	1.42	1.48	3.09	2.09	0.94	4.31	2.04	3.08	2	0.2	3.66	4.83	0.76	3.93	1.93	4.45	5.76	3.69	1.99
298816	ImmGenATAC1219.peak_298816	chr3	8594871	0.07	7.59	1		Stmn2,Hey1	12.56	11.89	15.97	8.62	6.97	8.59	9.65	9.35	8.14	9.84	7.66	10.5	7.72	9.3	8.64	13.13	17.5	11.25	4.72	13.6	17.87	12.03	11.79	7.23	11.06	11.91	12.2	11.78	11.32	15.24	12.26	9.77	7.08	7.76
298817	ImmGenATAC1219.peak_298817	chr3	8595643	0.22	7.25	1		Stmn2,Hey1	1.35	1.78	1.67	0.51	1.98	0.57	1.7	1.01	0.63	4.29	1.82	1.23	5.15	2.6	1.62	0.91	0.54	1.37	2.09	0.94	0.56	0.81	1.85	1.28	2.54	1.69	1.41	3	7.03	3.07	13.49	5.36	5.57	1.14
298818	ImmGenATAC1219.peak_298818	chr3	8599467	0.05	3.14	1		Stmn2,Hey1	7.35	4.92	11.18	12.49	6.97	7.42	16.15	4.72	10.44	9.35	6.12	10.18	3.26	4.83	0.17	0.91	1.63	0.35	1.52	1.68	0.56	0.14	0.22	2.83	0.82	0.2	0.12	0.93	2.14	0.57	0.15	0.87	2.63	6.67
298819	ImmGenATAC1219.peak_298819	chr3	8608187	0.06	0.81	NA		Stmn2,Hey1	1.1	1.4	0.59	2.7	0.37	0.32	2.45	0.74	1.46	1.35	1.26	1	0.66	2.05	1.32	1.19	2.2	1.08	1.1	2.14	0.98	0.14	2.23	1.29	0.82	0.2	0.73	1.76	3.85	0.57	0.95	0.44	0.1	1.55
298820	ImmGenATAC1219.peak_298820	chr3	8619490	0.02	9.13	1		Hey1	0.8	4.29	1.2	0.51	0.71	1.56	0.69	1.4	1.22	1.83	1.02	1.04	0.53	0.62	0.74	0.91	0.53	0.35	1.43	1.49	2.2	2.04	1	2	1.1	0.2	1.29	1.29	0.23	1.69	1.84	0.44	0.96	2.42
298821	ImmGenATAC1219.peak_298821	chr3	8619852	0	1.7	1		Hey1	0.32	1.82	0.11	0.51	1.3	0.87	0.11	2.05	1.12	0.28	0.1	0.46	3.1	2.05	1.09	0.9	0.11	0.11	0.26	1.06	0.98	1.42	1.85	0.67	0.2	1.06	1.29	0.93	0.75	1.36	0.95	0.77	0.97	0.59
298822	ImmGenATAC1219.peak_298822	chr3	8631753	0.34	4.32	1		Hey1	4.75	3.16	7.33	5.05	5.21	3.37	1.75	1.79	3.31	2.87	5.56	2.33	3.1	7.24	5.1	1.45	0.96	3.79	1.94	0.94	3.04	0.14	0.22	1.45	2.37	0.2	2.65	3.18	1.4	1.13	4.81	7.95	8.25	9.81
298823	ImmGenATAC1219.peak_298823	chr3	8632004	0.55	12.32	1		Hey1	17.86	9.5	6.4	12.15	8.6	8.72	8.1	7.92	7.64	8.55	17.48	14.44	14.53	16.94	1.9	3.24	2.07	1.89	0.44	0.94	0.53	0.14	1.85	2.62	1.86	0.94	0.66	1.79	1.18	1.13	4.35	17.12	19.5	31.33
298824	ImmGenATAC1219.peak_298824	chr3	8632280	0.25	3.06	1		Hey1	8.05	2.08	4.22	6.08	1.98	1.08	2.2	1.4	2.88	1.78	1.32	4.32	0.53	2.08	0.75	1.42	1.52	1.89	0.44	0.11	2.27	0.76	1.85	1.28	2.48	1.79	0.12	1.26	0.75	3.87	2.43	3.2	2.63	5.17
298825	ImmGenATAC1219.peak_298825	chr3	8633281	0.13	5.07	1		Hey1	5.28	2.59	2.93	4.15	1.21	1.08	3.51	0.36	2.24	2.85	1.49	2.88	3.1	0.14	1.95	0.39	1.48	2.04	1.48	1.99	3.05	2.65	0.22	0.73	0.2	1.06	0.66	2.41	1.7	3.14	10.63	0.87	0.97	0.71
298826	ImmGenATAC1219.peak_298826	chr3	8633966	0.05	1.24	NA		Hey1	0.32	0.83	1.19	0.11	1.71	0.32	3.39	0.62	0.12	0.89	3.04	0.12	1.93	1.52	0.98	0.91	2.58	1.65	1.1	2.14	1.85	1.38	1.85	0.73	1.1	1.69	2.7	1.91	4.7	1.13	3.23	0.77	0.54	2.16
298827	ImmGenATAC1219.peak_298827	chr3	8635404	0.58	9.88	1		Hey1	13.6	9.29	11.18	12.88	15.13	11.39	14.68	15.04	12.44	13.67	20.02	17.03	44.09	44.82	2.75	2.53	7.26	7.53	4.85	9.15	12.41	23.67	13.37	12.95	20.92	15.54	11.34	9.37	17.65	15.41	17.15	0.77	3.37	2.87
298828	ImmGenATAC1219.peak_298828	chr3	8635704	0.37	3.76	1		Hey1	6	3.15	2.93	4.88	6.3	3.21	2.45	6.4	5.41	3.94	13.05	7.42	23.06	14.33	2.07	1.99	4.21	4.29	5.4	4.54	9.79	6.38	7.57	7.03	7.48	7.68	7.66	13.43	12.79	12.93	17.71	1.6	2.62	4.88
298829	ImmGenATAC1219.peak_298829	chr3	8637381	0.11	1.08	NA		Hey1	1.32	0.49	4.42	1.47	0.44	1.04	0.11	1.52	1.46	1.21	2.74	1	1.08	1.02	1.09	0.39	2.87	0.84	1.63	2.14	2.2	3.29	2.51	1.29	1.86	1.06	0.66	1.76	0.23	2.34	1.41	0.77	5.57	1.14
298830	ImmGenATAC1219.peak_298830	chr3	8640023	1	1.42	NA		Hey1	0.11	0.7	0.11	1.07	0.87	0.87	0.51	0.38	0.12	0.73	3.1	0.46	1.08	0.58	2.71	0.39	1.52	1.25	0.1	1.49	0.56	0.81	0.22	0.73	0.2	0.94	1.29	0.44	1.4	1.13	0.15	0.44	0.36	0.11
298831	ImmGenATAC1219.peak_298831	chr3	8646077	0.04	3.21	1		Hey1	0.32	0.32	3.55	2.31	1.21	0.32	2.76	2.18	1.22	0.89	0.1	1.57	9.1	2.05	1.32	0.9	0.11	1.37	0.59	1.06	0.11	8.39	7.21	2.62	10.06	8.64	7.07	0.76	1.4	0.57	1.84	1.21	1.54	0.71
298832	ImmGenATAC1219.peak_298832	chr3	8664673	0.88	16.64	1		Hey1	18.91	20.57	26.13	15.83	18.37	14.96	32.8	13.99	12.07	22.52	16.23	26.45	20.65	26.64	22.75	32.97	31.27	40.04	29.56	49.43	34.98	31.25	34.5	35.52	29.37	26.91	34.23	39.78	25.64	32.8	44.66	17.83	16.59	10
298833	ImmGenATAC1219.peak_298833	chr3	8666872	0.74	7.18	1		Hey1	7.38	6.05	8.93	4.99	3	11.22	15.41	6.31	10.74	13.77	7.26	5.27	7.17	16.52	25.75	21.55	19.56	18.34	13.39	27.07	17.87	11.66	10.58	8.1	8.3	7.69	10.09	9.59	9.3	12.21	11.36	7.38	4.46	6.46
298834	ImmGenATAC1219.peak_298834	chr3	8667137	0.44	36.79	1	Hey1	Hey1	31.43	35.06	34.39	21.6	29.11	28.25	44.19	24.46	22.78	31.68	39.54	22.14	27.42	33.34	64.88	66.41	67.43	95.28	77.35	67.66	57.04	46.92	45.81	50.2	52.9	31.76	44.1	29.53	26.07	39.57	32.88	33.48	26.56	27.26
298835	ImmGenATAC1219.peak_298835	chr3	8667404	0.61	22.23	1		Hey1	24.25	33.85	16.5	11.47	31.49	27.07	32.38	22.57	10.99	24.99	21.82	15.43	13.36	27.59	51.29	69	60.24	70.68	52.69	65.6	33.78	24.23	22.85	23.38	30.18	20.77	21.92	20.01	16.33	28.15	24.4	27.23	13.24	20.69
298836	ImmGenATAC1219.peak_298836	chr3	8667654	0.43	17.42	1		Hey1	17.58	17.86	10.63	10.38	20.08	20.1	13.46	15.26	9.11	15.78	9.38	17.12	8.8	28.69	41.73	41.51	38.88	43.44	36.5	40.97	38.47	23.9	27.86	21.16	25.58	25.07	27.84	22.82	18.6	25.83	21.46	14.99	7.14	13.6
298837	ImmGenATAC1219.peak_298837	chr3	8668051	0.17	7.58	1		Hey1	1.26	2.38	5.49	5.96	2.34	3.15	15.2	3.78	6.61	5.58	5.38	7.3	3.26	7.89	13.38	9.71	6.98	21.86	17.1	16.02	18.43	15.56	13.64	17.21	12.23	17.41	19.85	15.22	17.72	17.02	16.94	5.35	3.74	11.02
298838	ImmGenATAC1219.peak_298838	chr3	8669858	0.13	4.86	1		Hey1	5.28	2.38	1.67	2.7	0.87	1.53	5.1	3.2	0.71	1.21	4.1	1.98	0.53	1.02	11.4	6.56	1.47	1.78	2.18	1.59	0.98	2.04	4.23	2.61	1.72	2.71	1.94	15.23	1.4	0.57	2.04	2.1	0.78	1.89
298839	ImmGenATAC1219.peak_298839	chr3	8677431	0.12	1.41	NA		Hey1	1.26	0.32	0.11	1.47	0.1	1.04	0.65	1.01	0.12	1.94	0.75	1	0.11	0.14	1.9	0.9	1.06	0.52	0.59	3.84	1.8	0.76	1.63	0.12	1.46	0.2	0.66	1.43	1.4	0.57	3.85	1.21	1.75	0.59
298840	ImmGenATAC1219.peak_298840	chr3	8678877	0.02	0.81	NA		Hey1	4.92	1.82	1.67	0.51	1.79	1.56	2.41	2.83	1.12	2.33	1.02	1.64	3.72	8.38	3.23	3.24	2.58	2.34	1.43	3.4	5.02	4.18	1	2.62	0.82	1.79	1.94	0.76	0.75	0.15	2	1.26	2.59	1.87
298841	ImmGenATAC1219.peak_298841	chr3	8685438	0.68	5.18	1		Hey1	1.32	5.07	2.28	1.4	0.1	2.09	3.51	1.45	1.22	1.71	5.64	2.22	2.48	2.6	4.52	2.68	2.78	1.78	2.86	0.54	1.8	2.03	0.22	3.18	0.2	3.61	3.33	1.43	6.03	6.72	5.06	1.6	0.96	0.71
298842	ImmGenATAC1219.peak_298842	chr3	8689940	0	0.69	NA		Hey1	1.1	0.32	2.96	0.11	0.1	0.87	1.1	1.23	0.12	0.28	0.1	0.12	1.08	1.05	1.16	1.42	1.63	0.76	1.43	0.94	0.98	1.38	1.07	2.61	1.72	0.94	1.9	1.29	3.09	1.67	1.41	0.1	0.1	0.23
298843	ImmGenATAC1219.peak_298843	chr3	8691166	0.06	1.99	1		Hey1	1.56	0.49	1.02	0.99	1.79	2.14	0.51	2.39	0.12	0.12	0.44	0.12	0.11	1.02	2.07	2.04	3	2.34	2.47	1.49	0.98	0.81	0.22	0.67	1.46	1.06	2.65	2.91	0.23	2.09	0.95	1.26	0.54	0.11
298844	ImmGenATAC1219.peak_298844	chr3	8691553	0	1.79	1		Hey1	0.8	1.86	3.07	0.51	0.71	0.32	1.75	2.79	0.71	2.24	1.96	0.12	3.1	1.02	1.32	3.24	3.57	2.38	3.33	4.38	1.16	0.76	0.22	1.9	2.37	1.06	0.66	1.29	2.35	1.13	0.15	0.77	1.41	1.07
298845	ImmGenATAC1219.peak_298845	chr3	8691967	0.09	6.56	1		Hey1	2.1	0.7	2.93	0.51	1.3	1.67	1.12	1.82	0.71	1.29	4.43	1	4.5	0.55	2.33	1.47	0.53	1.78	1.1	0.94	1.59	1.43	0.22	1.9	1.1	2.43	2.88	2.29	0.23	2.34	3.22	0.77	0.54	2.83
298846	ImmGenATAC1219.peak_298846	chr3	8695592	0.04	0.91	NA		Hey1	1.8	0.7	0.55	1.4	2.48	2.09	4.99	0.62	0.12	1.71	0.75	1	3.26	1.05	4.86	3.24	3.57	1.78	3.55	1.49	3.54	2.04	3.08	2.83	0.2	2.43	3.33	0.43	2.91	1.93	1.41	1.67	0.96	0.66
298847	ImmGenATAC1219.peak_298847	chr3	8702852	0	0.73	NA		Hey1	1.32	2.18	1.19	0.99	2.32	2.88	2.45	2.51	1.24	1.35	1.02	2.11	0.53	1.52	4.14	0.11	1.52	2.82	2.7	1.49	2.88	2.05	1.63	1.9	0.82	0.2	2.58	0.44	0.75	0.57	0.62	0.77	1.39	1.14
298848	ImmGenATAC1219.peak_298848	chr3	8706198	0.25	0.56	NA		Hey1	0.78	0.83	1.02	0.5	1.79	1.08	0.25	1.4	0.12	1.83	0.41	1	4.43	0.62	6.36	0.9	1.52	1.89	1.81	1.49	1.85	3.22	1	1.28	0.2	2.43	1.9	1.79	1.4	0.57	0.15	0.77	0.96	0.59
298849	ImmGenATAC1219.peak_298849	chr3	8709166	0.62	1.32	NA		Hey1	0.11	1.4	0.59	0.99	0.87	1.53	1.1	1.18	0.12	1.45	1.32	1	3.26	1.05	1.65	1.76	0.96	1.25	3.83	1.49	0.11	1.38	0.22	1.9	0.2	0.2	0.73	0.93	3.19	0.57	1.84	0.1	0.36	1.41
298850	ImmGenATAC1219.peak_298850	chr3	8710825	0.02	0.81	NA		Hey1	0.57	1.4	0.55	0.5	0.1	1.08	1.59	0.62	0.12	0.28	0.75	2.11	0.53	0.14	0.1	1.99	1.52	2.04	0.59	0.11	0.11	1.38	0.22	0.12	1.46	1.79	0.73	0.1	1.18	0.15	0.15	1.21	0.36	0.11
298851	ImmGenATAC1219.peak_298851	chr3	8712883	0.15	8.47	1		Hey1	0.78	0.32	3.55	1.47	3.94	1.04	1.59	1.23	0.12	1.83	1.26	0.7	2.48	0.62	2.79	2.53	2.04	2.34	0.94	2.14	5.82	3.51	2.51	0.67	3.59	2.43	1.27	1.29	1.7	0.15	0.62	0.44	1.39	0.71
298852	ImmGenATAC1219.peak_298852	chr3	8716141	0.14	9.05	1		Hey1	1.35	2.08	1.02	0.91	2.92	2.14	3.51	0.72	0.63	0.28	0.93	1.59	1.08	4.43	1.06	3.1	26.58	3.79	27.8	1.06	2.27	3.84	3.14	1.28	1.86	1.58	7.16	1.59	5.46	1.36	0.95	0.1	0.54	0.71
298853	ImmGenATAC1219.peak_298853	chr3	8717551	0.87	16.55	1		Hey1	3.09	2.08	2.48	3.41	2.99	0.57	3.89	1.4	0.12	3.65	2.4	1	10.42	1.05	13.77	39.04	52.86	28.52	35.96	33.26	22	10.97	11.52	9.74	10.89	12.97	10.23	12.64	10.03	12.2	7.15	1.26	2.11	4.43
298854	ImmGenATAC1219.peak_298854	chr3	8718410	0.69	31.71	1		Hey1	1.77	2.08	4.16	1.96	2.92	3.15	4.17	1.11	0.71	2.38	2.21	5.14	0.53	4.27	13.04	40.57	56.07	59.38	74.88	51.28	34.41	21.71	15.97	12.95	22.97	18	11.01	14.35	17.1	29.16	16.54	2.1	0.97	1.99
298855	ImmGenATAC1219.peak_298855	chr3	8721062	0.2	1.9	1		Hey1	0.8	0.1	1.2	0.51	0.71	1.04	0.11	1.09	0.12	0.28	0.44	0.12	0.66	1.58	2.41	4.89	2.2	0.84	0.67	0.5	0.56	3.29	3.74	1.45	2.37	3.03	4.99	0.43	1.4	0.57	0.62	0.1	0.96	1.41
298856	ImmGenATAC1219.peak_298856	chr3	8722132	0.01	3.09	1		Hey1	1.98	3.21	2.28	3.09	2.32	1.04	3.61	1.36	0.63	0.73	0.44	0.12	2.48	3.4	3.72	5.68	6.64	1.25	3.83	3.56	2.2	10.3	6.76	6.06	7.48	7.03	4.93	0.76	0.75	1.36	0.62	1.6	2.24	1.14
298857	ImmGenATAC1219.peak_298857	chr3	8729222	0.03	1.16	NA		Hey1	1.1	1.78	1.63	0.5	3.42	1.67	1.59	1.01	0.12	1.21	1.26	0.46	1.15	2.35	3.75	2.55	0.96	2.82	2.19	2.5	1.16	0.81	0.22	0.12	0.2	1.79	1.27	0.43	2.91	0.15	0.15	2.1	0.54	1.55
298858	ImmGenATAC1219.peak_298858	chr3	8730801	0.01	0.9	NA		Hey1	1.1	0.32	1.02	0.99	1.3	1.53	1.7	2.18	1.67	1.35	0.93	2.11	1.15	1.52	4.03	1.97	1.06	1.89	3.44	1.68	3.04	2.04	1.07	1.29	2.48	0.2	0.66	2.29	0.23	1.69	3.26	0.44	0.36	0.66
298859	ImmGenATAC1219.peak_298859	chr3	8731912	0.01	0.73	NA		Hey1	1.35	2.38	0.11	0.51	1.3	1.08	0.25	1.48	1.24	1.35	1.26	0.12	1.08	2.35	4.14	2.68	1.89	1.89	2.19	4.48	2.86	1.42	1	1.45	2.37	1.58	2.58	2.41	1.4	0.15	3.13	1.26	0.36	0.66
298860	ImmGenATAC1219.peak_298860	chr3	8734278	0.05	0.91	NA		Hey1	0.32	1.21	3.09	2.31	2	2.63	0.25	1.45	1.22	0.89	1.49	2.53	2.48	1.57	1.65	0.9	0.96	3.89	2.86	2.14	0.98	0.81	1	1.28	0.2	3.07	0.12	1.79	3.09	1.67	1.41	0.44	1.41	1.14
298861	ImmGenATAC1219.peak_298861	chr3	8735442	0.02	0.96	NA		Hey1	2.35	0.49	1.85	0.5	1.3	2.14	1.7	2.18	1.22	1.35	4.02	1.59	0.53	1.05	3.16	5.15	1.63	3.02	0.59	1.06	0.56	0.76	1.85	0.12	3.13	1.79	2.04	0.44	2.14	0.15	2.63	0.87	1.41	1.14
298862	ImmGenATAC1219.peak_298862	chr3	8736172	0.01	4.42	1		Hey1	0.32	2.08	0.59	0.51	2.34	2.09	2.41	1.01	1.24	0.89	16.91	1.04	2.48	1.02	2.07	0.11	0.54	3.89	1.52	1.49	1.14	2.04	1.73	0.12	0.82	0.2	1.27	1.59	1.4	0.57	1.84	0.44	0.78	0.66
298863	ImmGenATAC1219.peak_298863	chr3	8738847	0.1	1.38	NA		Hey1	3.52	1.21	1.2	1.46	2.34	1.08	2.01	2.19	0.63	1.21	2.21	1	0.66	0.14	0.73	1.76	0.96	0.35	1.1	0.5	1.59	1.42	1	0.12	1.86	1.06	0.73	3.63	0.75	0.95	1.41	0.77	0.1	0.23
298864	ImmGenATAC1219.peak_298864	chr3	8741486	0.84	0.75	NA		Hey1	0.8	0.1	1.67	1.07	0.71	0.1	0.51	4.24	0.12	0.12	0.93	0.7	0.53	3.4	1.38	0.11	0.11	0.35	0.44	1.06	0.11	0.81	1.07	0.12	1.1	0.2	1.29	0.44	0.75	1.67	0.95	0.77	0.72	0.11
298865	ImmGenATAC1219.peak_298865	chr3	8741798	0.64	2.63	1		Hey1	1.8	0.83	2.01	1.07	1.3	0.32	1.1	2.76	1.12	1.94	2.48	1.57	0.66	0.55	2.07	0.63	2.87	0.76	0.94	2.94	1.59	1.42	1	0.73	2.48	0.94	0.73	2.68	5.35	0.57	3.73	0.77	1.83	0.11
298866	ImmGenATAC1219.peak_298866	chr3	8745066	0.23	3.67	1		Hey1	1.82	0.83	2.28	0.99	1.3	1.53	1.59	0.62	1.22	0.73	0.41	0.46	1.44	3.09	1.06	0.39	0.96	0.35	1.01	1.68	1.59	0.14	1.63	0.12	0.82	1.79	2.04	4.78	2.91	0.95	1.41	0.44	0.78	1.99
298867	ImmGenATAC1219.peak_298867	chr3	8745585	0	0.74	NA		Hey1	1.32	0.7	2.28	1.47	0.87	1.56	1.1	0.62	0.71	1.29	0.1	1.23	0.66	2.82	0.4	3.81	1.48	0.52	2.19	1.19	2.27	0.76	1	0.12	3.13	1.06	2.7	2.29	2.35	0.15	2	1.21	0.78	0.66
298868	ImmGenATAC1219.peak_298868	chr3	8746889	0.26	22.98	1		Hey1	0.32	1.86	0.59	0.5	1.03	1.28	0.25	1.79	0.71	0.89	5.08	1	0.53	0.11	2.33	1.99	4.14	2.34	0.59	1.06	1.59	2.68	1.07	0.12	0.2	0.94	2.58	1.76	1.4	0.15	0.15	1.26	0.78	1.41
298869	ImmGenATAC1219.peak_298869	chr3	8747413	0	8.17	1		Hey1	1.26	2.38	2.28	1.47	1.21	1.28	1.26	1.01	0.71	0.89	8.16	2.75	1.15	1.18	0.98	2.68	0.54	2.38	0.59	2.14	3.54	1.43	2.23	0.67	0.2	0.94	1.9	1.26	0.75	0.95	0.15	1.7	0.97	0.23
298870	ImmGenATAC1219.peak_298870	chr3	8751120	0.05	2.85	1		Hey1	1.35	1.21	2.28	1.47	1.71	1.04	3.51	0.36	0.71	3.4	4.32	0.46	0.11	2.61	1.62	2.95	2.63	3.02	1.1	2.39	3.04	0.81	0.22	2	1.72	2.43	1.94	18.6	3.85	0.15	3.22	1.26	0.97	1.32
298871	ImmGenATAC1219.peak_298871	chr3	8751542	0.06	1.01	NA		Hey1	0.32	1.09	2.48	0.99	1.21	1.84	0.11	1.01	1.75	1.71	0.1	1.64	0.53	1.05	1.06	3.78	1.63	3.23	5.43	1.49	0.56	2.04	1	1.9	2.48	3.07	1.27	3.5	1.4	2.65	2.04	1.67	1.39	1.14
298872	ImmGenATAC1219.peak_298872	chr3	8756170	0.18	1.57	1		Hey1	0.8	3.55	2.28	1.46	0.37	5.62	3.51	0.38	1.75	2.79	1.32	0.46	3.65	3.88	6.39	3.64	2.46	1.65	3.47	3.37	0.98	3.29	1.85	4.86	3.13	2.43	4.97	6.41	0.23	2.65	1.41	2.16	2.63	1.14
298873	ImmGenATAC1219.peak_298873	chr3	8756565	0.14	3.81	1		Hey1	2.35	1.78	1.67	1.61	0.87	3.73	1.1	3.16	0.71	3.84	1.84	2.48	1.08	2.35	5.7	4.31	1.47	4.62	3.47	2.11	1.16	0.14	0.22	2.61	2.37	1.79	2.65	1.79	0.75	0.15	1.41	1.21	1.54	0.71
298874	ImmGenATAC1219.peak_298874	chr3	8762383	0.07	2.4	1		Hey1	2.35	0.7	1.67	0.11	1.71	1.45	1.26	0.36	0.71	0.89	0.1	1	1.86	0.14	1.32	7.19	2.58	8.19	1.43	2.5	3.75	1.38	1	0.67	1.1	0.2	0.12	13.18	0.23	2.49	2.43	0.44	0.78	0.11
298875	ImmGenATAC1219.peak_298875	chr3	8766638	0.15	19.7	1		Hey1	1.26	1.31	2.01	0.99	2.34	0.79	3.89	1.01	0.63	3.53	1.82	2.22	2.48	0.62	7.75	9.31	7.85	8.32	8.32	15.1	8.86	3.87	1.85	1.29	0.82	2.43	3.44	99.98	61.88	62.92	51.17	1.26	0.1	1.14
298876	ImmGenATAC1219.peak_298876	chr3	8766933	0.37	67.23	1		Hey1	1.82	2.38	6.41	0.5	1.73	3.93	3.89	2.07	2.67	5.9	1.26	0.7	2.48	2.58	25.44	44.84	23.14	33.93	24.58	48.21	39.29	12.02	4.79	5.54	8.06	7.03	8.27	257.15	159.19	157.29	152.94	2.72	2.18	1.89
298877	ImmGenATAC1219.peak_298877	chr3	8767448	0.18	9.85	1			2.8	2.08	1.63	1.96	0.1	0.57	3.39	3.12	0.63	0.89	2.54	2.75	5.93	3.88	18.32	8.55	8.85	9.63	12.68	13.64	5.83	3.45	2.48	2	5.03	4.06	3.44	49.58	20.47	23.83	25.39	1.26	0.36	6.1
298878	ImmGenATAC1219.peak_298878	chr3	8767741	0.05	6.73	1			4.92	4.67	2.53	3.2	2.34	2.14	5.97	3.28	1.67	2.39	4.43	1.98	2.68	2.59	15.58	13.6	17.06	11.65	11.6	21.06	9.66	6.42	5.38	4.7	6.07	3.06	6.48	38.26	22.38	22.63	21.19	2.1	0.96	6.4
298879	ImmGenATAC1219.peak_298879	chr3	8772231	0.08	4.03	1			2.1	1.21	0.11	0.5	2	0.1	2.95	0.7	0.71	1.21	0.41	0.46	2.68	1.02	2.79	0.39	0.11	2.36	0.94	0.94	0.98	0.14	1.85	0.67	1.1	1.06	0.12	0.43	2.02	1.36	0.62	0.1	0.96	1.41
298880	ImmGenATAC1219.peak_298880	chr3	8774181	0.02	0.98	NA			3.52	0.7	0.55	1.46	0.44	1.45	2.01	1.39	0.12	0.28	1.32	0.12	0.66	2.58	2.9	1.45	2.78	1.78	1.1	1.06	1.59	0.81	0.22	1.28	1.1	3.03	1.29	0.76	1.4	1.69	3.22	0.93	0.54	2.1
298881	ImmGenATAC1219.peak_298881	chr3	8774608	0.16	3.55	1			0.11	1.31	1.67	0.91	1.03	0.36	0.69	1.36	1.75	1.35	2.43	1.04	5.15	1.05	4.41	8.76	2.92	2.91	2.32	2.11	0.98	2.01	1.07	0.73	0.82	0.2	1.9	2.29	7.02	2.85	0.95	0.1	1.19	0.66
298882	ImmGenATAC1219.peak_298882	chr3	8776844	0.22	0.68	NA			0.78	0.7	0.59	1.96	0.1	0.79	1.1	3.31	0.12	1.35	1.26	0.12	1.44	0.14	2.07	0.9	3.15	0.76	2.24	0.94	1.8	0.14	1.73	0.12	1.1	1.79	4.37	1.76	1.4	0.57	1.41	0.44	0.29	0.59
298883	ImmGenATAC1219.peak_298883	chr3	8778873	0.04	0.67	NA			1.82	2.08	5.32	2.42	1.21	1.67	0.11	0.97	1.67	2.85	0.41	2.48	1.86	1.58	1.95	2.53	0.96	0.52	0.1	0.94	1.16	0.14	1.85	1.28	1.86	0.2	0.73	1.79	1.18	3.21	1.84	0.44	0.29	1.07
298884	ImmGenATAC1219.peak_298884	chr3	8781713	0.29	2.48	1			1.26	0.32	1.2	1.4	1.98	1.04	0.11	0.74	0.12	0.12	0.44	1.04	0.53	2.08	0.67	1.42	0.96	0.35	1.01	1.49	0.11	0.14	0.22	1.28	0.2	1.06	1.94	0.1	1.4	0.57	0.15	0.1	0.29	0.66
298885	ImmGenATAC1219.peak_298885	chr3	8786092	0	0.64	NA			2.56	1.31	1.2	1.86	1.03	0.1	0.65	3.28	2.52	2.33	1.26	2.22	2.48	3.38	1.73	1.42	1.52	2.34	2.7	2.11	2.2	1.43	0.22	5.06	2.37	3.03	0.66	3.18	1.4	2.43	1.41	0.93	0.36	1.14
298886	ImmGenATAC1219.peak_298886	chr3	8787154	0	0.63	NA			0.78	0.1	0.55	0.11	0.1	0.1	0.69	1.39	0.12	0.12	0.93	0.46	1.08	0.11	1.95	1.76	0.11	1.81	0.44	0.11	0.53	0.14	0.22	0.12	0.82	2.43	2.04	0.44	0.23	0.57	2.63	0.93	0.97	0.11
298887	ImmGenATAC1219.peak_298887	chr3	8790021	0	3.89	1			0.57	0.49	2.48	1.47	0.71	0.32	0.65	0.45	0.71	0.12	1.26	1.64	0.66	1.18	0.98	1.42	0.96	0.76	1.48	1.68	0.11	0.14	1.07	0.73	1.1	1.06	1.9	3.18	0.23	0.15	0.95	2.08	1.79	0.66
298888	ImmGenATAC1219.peak_298888	chr3	8795121	0.41	2.96	1			1.32	2.38	3.61	0.99	0.87	0.87	0.65	0.62	0.63	0.89	0.44	0.12	3.1	0.55	1.32	2.15	0.54	1.89	0.44	1.49	0.53	0.76	1.85	1.28	2.37	2.43	2.58	0.97	0.23	1.93	0.62	0.1	0.78	1.55
298889	ImmGenATAC1219.peak_298889	chr3	8796225	0.07	0.78	NA			1.8	0.1	1.63	0.91	3.62	0.87	0.25	2.3	2.01	1.9	1.26	1.04	1.7	2.35	3.34	2.95	1.89	2.46	1.01	1.59	3.54	0.81	1.07	3.18	1.72	1.06	2.58	0.76	3.09	0.95	1.41	1.26	0.96	0.71
298890	ImmGenATAC1219.peak_298890	chr3	8797765	0.01	0.74	NA			2.35	1.31	1.02	1.4	1.79	0.87	1.59	1.36	0.71	1.35	2.4	3.16	2.48	2.08	2.74	4.31	3.15	1.37	2.05	3.56	2.27	2.05	1.63	0.12	4.35	2.43	1.29	0.97	0.23	3.07	0.15	0.44	1.79	0.71
298891	ImmGenATAC1219.peak_298891	chr3	8800465	0.31	1.77	1			1.82	0.1	0.11	4.15	0.71	0.1	0.11	0.77	0.12	1.45	1.82	1.64	1.44	1.52	1.62	0.91	2.87	1.32	2.18	1.49	0.11	2.04	1	4.52	3.11	2.17	1.41	0.44	2.54	1.93	2.64	2.08	0.36	1.41
298892	ImmGenATAC1219.peak_298892	chr3	8801695	0	0.73	NA			1.77	0.32	1.02	0.99	2.66	0.32	0.25	1.09	1.24	0.73	0.75	2.11	1.44	0.11	0.34	0.63	1.52	0.52	2.51	2.5	1.16	2.05	4.19	2.69	3	2.71	2.65	1.26	2.02	0.57	0.62	0.93	0.54	0.23
298893	ImmGenATAC1219.peak_298893	chr3	8802775	0.02	10.6	1			0.11	1.4	0.55	0.51	1.21	1.56	0.11	0.77	1.22	0.28	3.12	0.12	0.66	1.02	1.32	0.9	1.47	1.32	2.32	2.14	4.31	3.29	1.07	0.73	2.37	2.17	1.29	3	39.04	37.1	30	1.34	0.72	0.59
298894	ImmGenATAC1219.peak_298894	chr3	8804647	0.02	0.63	NA			0.32	1.09	0.55	0.91	0.37	0.57	1.12	0.88	1.24	1.94	0.41	1.57	1.7	1.05	1.9	1.42	2.63	4.62	0.1	1.68	2.62	1.43	2.48	0.73	1.46	0.2	0.66	0.44	3.38	2.49	0.15	1.26	0.97	2.58
298895	ImmGenATAC1219.peak_298895	chr3	8805519	0.27	2.05	1			0.32	2.08	0.59	1.96	1.21	1.84	0.65	1.23	0.71	1.35	3.1	0.7	0.53	1.05	0.4	0.63	1.89	0.52	1.1	2.94	0.11	0.81	1.73	2	0.2	1.06	0.73	0.1	1.18	0.57	0.15	0.77	0.1	1.2
298896	ImmGenATAC1219.peak_298896	chr3	8817065	0	0.87	NA			0.11	1.4	0.59	0.5	1.21	0.32	0.11	2	0.12	1.21	1.84	0.46	3.26	0.14	1.32	1.42	1.47	0.35	1.01	1.49	2.62	0.14	1	0.73	0.2	1.79	1.27	2.02	0.23	0.57	0.62	0.1	0.97	1.14
298897	ImmGenATAC1219.peak_298897	chr3	8821337	0.07	2.95	1			1.8	2.59	2.01	2.29	1.79	2.14	1.19	1.15	2.05	0.28	1.32	3.06	1.15	1.02	1.65	3.24	1.06	4.37	1.86	0.5	2.27	1.43	1	0.73	1.72	2.71	0.66	2.36	0.23	0.95	0.15	0.1	1.81	1.14
298898	ImmGenATAC1219.peak_298898	chr3	8829673	0.29	2.07	1		Mrps28	1.32	1.82	0.11	2.5	3.94	1.04	0.11	0.45	0.63	0.89	1.82	2.22	1.15	1.05	2.71	1.45	1.06	3.02	1.1	0.11	1.59	2.66	0.22	1.45	1.1	1.69	1.9	0.43	0.75	1.36	0.62	1.26	2.98	2.1
298899	ImmGenATAC1219.peak_298899	chr3	8831098	0.44	1.95	1		Mrps28	2.8	1.86	1.63	1.47	2.48	1.08	0.25	1.01	2.24	1.9	1.96	2.11	2.48	1.14	2.33	0.9	1.52	1.37	1.01	0.94	0.11	0.81	0.22	1.29	1.72	0.94	2.65	0.44	1.18	0.15	0.62	0.44	0.1	4.52
298900	ImmGenATAC1219.peak_298900	chr3	8840554	0.04	1.04	NA		Mrps28	0.8	2.38	0.11	4.28	1.21	0.57	1.1	1.11	0.71	1.21	1.26	1.57	0.11	0.58	1.65	4.89	5.07	1.65	1.43	0.5	3.66	0.76	1.73	1.29	1.1	0.2	1.94	1.29	0.75	4.14	0.62	0.1	1.15	2.5
298901	ImmGenATAC1219.peak_298901	chr3	8841305	0.12	0.87	NA		Mrps28	0.57	2.38	0.11	0.99	1.71	2.14	0.25	2.79	0.71	0.73	1.84	0.12	15.76	8.94	2.07	1.97	0.11	2.34	2.47	2.5	1.85	1.42	0.22	1.28	2.48	1.69	1.29	1.91	0.75	1.67	0.62	0.87	1.79	1.14
298902	ImmGenATAC1219.peak_298902	chr3	8845817	0.02	2.09	1		Mrps28	0.57	1.09	0.55	1.47	1.21	1.56	1.1	0.11	1.12	0.28	1.32	1.57	0.53	1.64	0.73	1.97	0.11	1.25	3.09	0.5	1.14	1.43	0.22	0.73	1.72	0.2	0.73	0.76	1.18	1.36	0.95	0.44	1.15	1.55
298903	ImmGenATAC1219.peak_298903	chr3	8848174	0.04	0.9	NA		Mrps28	1.1	4.29	2.48	1.86	0.71	0.36	1.7	2.3	0.71	1.83	0.75	1	1.44	0.58	4.58	0.9	2.58	3.79	2.51	2.11	1.59	3.67	3.71	1.29	3.13	4.2	1.27	0.43	0.75	2.43	1.21	0.77	0.72	2.69
298904	ImmGenATAC1219.peak_298904	chr3	8851074	0.3	4.64	1		Mrps28	2.67	0.7	5.32	3.64	4.51	3.73	5.24	5.25	6.92	10.6	6.84	2.53	29.29	11.35	11.75	10.87	7.13	5.96	3.32	3.92	2.2	4.96	1.85	1.29	1.72	2.43	4.71	3.5	4.76	7.12	4.35	0.87	2.63	2.26
298905	ImmGenATAC1219.peak_298905	chr3	8854406	0	0.73	NA		Mrps28	7.23	1.86	0.11	2.6	2.99	3.15	2.45	2.3	0.71	2.33	1.84	0.12	1.7	1.52	7.29	0.91	0.54	2.6	1.52	0.54	1.85	1.43	1.85	2.61	0.2	1.06	0.12	1.79	1.7	0.15	1.84	0.44	0.72	1.07
298906	ImmGenATAC1219.peak_298906	chr3	8857174	0	1.56	1		Mrps28	2.55	3.15	0.55	0.91	0.71	0.79	1.1	0.97	5.77	2.33	0.1	0.12	0.11	1.05	0.74	0.11	0.11	0.11	0.1	0.11	1.8	0.76	0.22	1.28	1.46	0.2	1.41	0.44	2.35	0.15	0.95	0.44	0.1	0.66
298907	ImmGenATAC1219.peak_298907	chr3	8860593	0.12	0.84	NA		Mrps28	0.8	0.7	1.02	1.4	0.44	1.08	1.87	1.4	2.24	0.28	2.21	0.46	0.66	2.6	1.62	0.91	1.06	3.09	0.1	0.5	0.53	2.65	0.22	0.67	1.1	0.94	1.29	1.26	0.23	1.13	0.62	0.77	1.81	1.89
298908	ImmGenATAC1219.peak_298908	chr3	8862961	0.2	1.43	NA		Mrps28	0.11	2.59	4.42	0.11	1.98	0.79	0.11	0.11	1.75	2.33	0.44	1.23	1.86	2.19	1.39	3.1	3.2	2.38	3.24	1.68	0.98	0.81	1.07	1.28	0.2	1.69	2.04	3.28	1.18	1.93	2.43	0.1	2.54	1.75
298909	ImmGenATAC1219.peak_298909	chr3	8863216	0.48	3.09	1		Mrps28	0.57	6.52	5.4	1.4	5.03	0.36	3.89	1.15	0.71	1.35	1.26	1.57	1.08	1.05	5.09	3.63	9.24	4.23	7.49	6.44	5.12	2.66	1.85	2	3	3.07	2.58	3.5	3.38	5.36	4.13	0.77	1.41	2.69
298910	ImmGenATAC1219.peak_298910	chr3	8863467	0.19	3.64	1		Mrps28	0.11	4.45	4.42	1.96	6.11	0.57	4.5	3.08	0.71	3.37	1.26	2.11	1.08	1.57	4.86	9.25	12.92	3.89	5.4	3.92	3.65	3.26	2.72	1.28	3.13	3.03	3.33	3.6	0.75	5.38	2	2.42	0.97	2.69
298911	ImmGenATAC1219.peak_298911	chr3	8866473	0.96	1.16	NA		Mrps28,Tpd52	2.56	0.7	1.85	1.47	2.66	0.32	0.25	5.58	1.99	2.87	0.93	3.06	3.1	2.6	1.73	1.97	3.72	5.9	5.4	1.68	5.06	1.38	0.22	2.83	1.1	1.79	0.66	1.76	3.09	0.57	0.15	1.21	0.72	3.56
298912	ImmGenATAC1219.peak_298912	chr3	8867993	0.04	0.63	NA		Mrps28,Tpd52	1.82	0.1	1.02	0.5	0.71	1.08	0.65	0.77	2.18	0.12	1.26	0.46	1.44	1.02	0.67	0.9	0.53	1.65	0.44	1.06	1.14	0.81	0.22	0.67	0.82	0.2	2.65	0.44	1.4	0.57	1.84	0.93	2.18	1.32
298913	ImmGenATAC1219.peak_298913	chr3	8871589	0.07	0.86	NA		Mrps28,Tpd52	2.56	1.21	1.85	1.86	2.32	1.56	6.21	1.58	0.71	0.28	0.75	0.12	0.53	3.88	3.41	0.39	3.76	2.46	0.94	1.59	2.86	0.14	0.22	3.33	1.46	1.58	2.7	2.02	1.18	2.65	1.21	0.1	1.81	1.07
298914	ImmGenATAC1219.peak_298914	chr3	8873242	0.04	2.87	1		Mrps28,Tpd52	0.78	0.1	0.59	3.55	1.98	3.18	0.25	2.22	0.71	0.89	13.98	0.46	1.44	1.02	1.48	0.39	1.48	0.76	2.09	5.36	2.2	3.51	1.63	1.28	0.2	1.79	3.5	2.35	0.75	4.82	2.64	1.7	1.39	0.66
298915	ImmGenATAC1219.peak_298915	chr3	8873542	0.17	2.87	1		Mrps28,Tpd52	0.11	0.83	1.02	1.47	0.44	0.1	0.65	1.52	0.12	0.28	14.88	4.08	0.66	1.02	0.67	0.91	1.06	1.25	0.94	0.5	0.53	1.38	1.07	0.67	0.2	0.94	1.94	1.29	0.23	3.41	0.15	0.87	0.36	0.66
298916	ImmGenATAC1219.peak_298916	chr3	8878337	0	1.16	NA		Mrps28,Tpd52	1.35	0.49	1.02	0.99	1.71	1.67	1.1	0.38	0.71	0.12	1.02	1.59	1.08	1.68	0.75	5.98	4.31	1.08	2.66	0.54	0.11	1.38	1.73	0.73	0.2	2.96	0.12	0.43	0.23	0.15	0.15	0.44	0.78	0.66
298917	ImmGenATAC1219.peak_298917	chr3	8882132	0.67	0.54	NA		Mrps28,Tpd52	1.35	0.1	1.19	1.07	1.03	1.08	0.11	0.45	0.63	1.9	0.41	1.23	0.11	0.14	0.73	1.19	1.63	0.35	0.59	2.11	0.56	1.38	1.85	0.73	0.2	0.94	1.27	0.43	1.7	1.13	0.15	0.1	1.39	0.71
298918	ImmGenATAC1219.peak_298918	chr3	8887630	0.21	1.16	NA		Mrps28,Tpd52	0.78	1.86	2.28	1.4	1.73	0.57	2.76	0.7	0.63	0.73	0.75	0.46	2.48	2.82	3.65	7.19	5.01	6.66	1.52	5.29	7.22	1.42	2.51	1.45	2.48	3.07	3.68	0.76	4.02	1.13	1.84	0.87	0.1	0.11
298919	ImmGenATAC1219.peak_298919	chr3	8888108	0.03	1.16	NA		Mrps28,Tpd52	0.78	1.21	0.55	0.5	2.48	1.67	2.76	0.77	1.12	2.33	2.48	2.11	1.08	2.15	6.38	4.87	3	4.42	5.16	1.49	2.25	1.38	1.85	2	0.82	1.06	1.94	1.29	2.91	2.09	2	2.09	2.24	1.14
298920	ImmGenATAC1219.peak_298920	chr3	8888834	0.15	1.11	NA		Mrps28,Tpd52	0.11	0.32	0.55	0.91	1.3	0.79	0.69	0.72	0.12	1.45	3.12	1.64	0.66	1.68	2.18	0.91	1.52	1.81	0.44	0.11	2.2	0.76	3.08	1.29	1.1	0.2	1.29	0.93	2.91	0.15	1.41	1.21	0.78	1.14
298921	ImmGenATAC1219.peak_298921	chr3	8889087	0.1	0.77	NA		Mrps28,Tpd52	0.32	0.1	0.11	0.11	0.37	1.04	0.69	1.4	0.12	0.89	1.26	2.48	1.44	0.62	4.03	0.39	1.52	2.34	0.44	0.11	1.59	2.68	1.07	1.29	0.2	0.94	0.73	0.1	1.4	0.15	0.62	0.93	0.54	0.23
298922	ImmGenATAC1219.peak_298922	chr3	8891561	0.05	1.58	1		Mrps28,Tpd52	0.11	0.49	0.55	0.5	1.71	3.37	1.7	2.39	0.63	0.73	0.1	1.59	2.68	2.08	4.03	0.91	3	0.84	0.44	1.19	1.8	2.05	0.22	1.9	1.72	2.43	4.93	0.76	2.54	0.57	2.43	0.44	0.96	0.71
298923	ImmGenATAC1219.peak_298923	chr3	8902046	0.03	1.29	NA		Mrps28,Tpd52	5.1	0.49	1.85	1.47	4.56	2.63	6.61	2.4	0.63	0.73	1.96	0.7	3.1	2.6	5.84	1.45	0.53	2.34	0.67	1.99	3.05	2.65	2.29	3.73	3.81	0.2	4.93	9.48	5.56	2.09	1.21	0.93	2.18	4.15
298924	ImmGenATAC1219.peak_298924	chr3	8902500	0.01	4.97	1		Mrps28,Tpd52	4.67	2.38	2.28	2.87	1.73	1.53	3.39	1.01	1.22	1.45	0.93	4	2.48	5.9	4.07	1.97	2.07	4.29	3.09	1.59	2.27	0.14	3.14	3.18	1.46	1.69	0.12	4.78	0.23	3.21	0.95	2.53	2.59	17.64
298925	ImmGenATAC1219.peak_298925	chr3	8903930	0.02	2.03	1		Mrps28,Tpd52	1.77	3.21	3.58	2.31	0.71	1.45	2.01	2.05	0.12	2.33	1.32	1.04	1.86	3.88	3.98	1.42	0.11	2.34	2.32	2.11	3.65	2.05	0.22	2	2.37	0.2	1.9	1.43	0.23	0.57	1.41	0.44	0.96	1.32
298926	ImmGenATAC1219.peak_298926	chr3	8913938	0.41	3.74	1		Mrps28,Tpd52	8.77	4.29	10.08	10.39	3.58	4.22	9.12	10.53	6.18	6.31	6.84	9.73	1.7	7.68	3.14	6.39	8.95	6.72	7.5	6.27	9.92	4.48	6.78	4.86	4.9	5.57	3.44	11.78	6.3	5.36	12.61	4.86	6	0.66
298927	ImmGenATAC1219.peak_298927	chr3	8916470	0.17	4.48	1		Mrps28,Tpd52	4.61	7.12	9.47	9.14	5.34	5.64	4.99	2.25	14.65	15.41	1.82	17.83	0.11	2.64	5.43	7.71	9.62	6.68	8.84	7.09	5.83	1.42	5.69	3.33	4.38	7.66	2.58	8.02	11.96	15.86	8.88	2.49	2.18	1.55
298928	ImmGenATAC1219.peak_298928	chr3	8920037	0.01	3.32	1		Mrps28,Tpd52	1.32	0.1	0.55	2.2	1.3	1.56	5.9	1.91	0.71	0.28	3.04	1.64	1.08	7.04	2.07	0.9	3.41	5.96	3.85	2.11	0.98	1.42	1.73	0.67	1.72	2.23	0.73	4.27	0.75	2.34	0.95	2.1	2.24	1.55
298929	ImmGenATAC1219.peak_298929	chr3	8923528	0.19	51.8	1		Mrps28,Tpd52	53.62	62.22	63.91	53.69	57.9	68.63	75.49	58.11	54.46	58.18	59.71	52.61	69.02	64.39	86.4	107.91	100.5	102.9	103.54	97.77	95.4	85.83	73.74	86.21	95.72	72.58	83.68	41.07	69.56	63.57	55.43	64.03	60.15	65.95
298930	ImmGenATAC1219.peak_298930	chr3	8923891	0.27	59.43	1	Mrps28	Mrps28,Tpd52	68.95	80.46	73.8	75.9	68.92	67.18	102.46	62.56	73.66	75.95	81.67	75.95	69.57	89.59	94.58	105.55	108.04	103.56	111.89	104.21	113.96	100.47	92.33	101.88	91.87	83.14	94.21	77.23	101.98	90.02	84.55	80.64	80.97	74.05
298931	ImmGenATAC1219.peak_298931	chr3	8924931	0.06	6.81	1		Mrps28,Tpd52	1.1	1.82	3.58	0.51	1.79	1.04	2.2	0.62	3.65	2.88	19.74	2.53	5.77	14.04	1.06	2.95	2.46	2.38	2.05	3.56	5.77	0.81	0.22	1.28	1.1	2.71	0.73	1.79	2.02	1.93	1.41	6.75	11.65	5.32
298932	ImmGenATAC1219.peak_298932	chr3	8930022	0.1	2.23	1		Mrps28,Tpd52	1.26	0.1	0.11	0.51	1.73	0.32	0.11	0.11	0.63	0.89	3.12	1.64	0.11	0.62	1.32	0.11	1.09	1.08	1.1	1.19	1.16	0.14	1	0.73	0.2	0.2	1.29	0.1	1.7	0.15	2.04	0.44	0.72	0.23
298933	ImmGenATAC1219.peak_298933	chr3	8931105	0.82	1.07	NA		Mrps28,Tpd52	1.1	1.21	1.63	0.5	0.87	0.36	0.65	0.77	0.12	1.45	3.44	1.23	0.66	1.64	1.32	0.39	0.96	1.08	0.26	0.5	0.56	0.14	1.73	0.67	0.2	2.43	1.9	1.29	1.18	0.57	1.21	1.21	0.54	0.66
298934	ImmGenATAC1219.peak_298934	chr3	8935875	0.01	2.64	1		Mrps28,Tpd52	1.35	1.31	0.11	2.6	0.87	2.88	3.89	2.83	0.12	0.89	0.75	4.6	1.93	2.82	4.86	0.11	0.11	1.78	1.94	4.48	1.59	1.43	1	0.73	2.37	0.2	1.27	3.18	0.23	1.67	1.21	1.6	2.62	0.66
298935	ImmGenATAC1219.peak_298935	chr3	8938356	0.02	2.45	1		Mrps28,Tpd52	0.11	1.31	0.55	1.4	1.3	3.37	1.12	0.7	0.63	0.12	1.96	1.64	1.15	1.57	2.49	0.9	0.53	0.84	0.67	0.54	0.53	0.14	0.22	0.12	1.86	1.06	0.12	0.97	1.18	0.57	1.58	0.44	0.1	1.55
298936	ImmGenATAC1219.peak_298936	chr3	8939896	0.04	2.5	1		Mrps28,Tpd52	0.78	0.83	0.59	0.51	0.71	1.04	1.26	0.36	0.63	0.73	0.75	2.33	1.08	5.57	1.32	0.39	0.53	0.84	0.1	2.11	1.59	0.81	0.22	0.73	0.2	1.06	0.73	1.91	0.75	0.15	1.21	0.44	1.39	9.37
298937	ImmGenATAC1219.peak_298937	chr3	8941690	0.11	0.54	NA		Mrps28,Tpd52	1.26	2.38	0.59	0.5	2.34	1.04	1.59	1.01	0.63	2.88	1.26	1.59	1.08	2.05	1.51	1.45	0.53	1.08	1.52	1.06	2.86	1.38	1.07	3.73	1.72	0.2	0.12	2.29	1.18	0.15	2.63	1.26	1.38	1.32
298938	ImmGenATAC1219.peak_298938	chr3	8942305	0.04	0.64	NA		Mrps28,Tpd52	1.26	2.38	3.09	1.46	1.21	1.53	0.65	1.15	0.63	0.73	1.66	2.22	0.11	1.58	1.95	0.91	0.96	0.11	1.48	4.48	4.34	0.14	1.85	3.46	2.37	1.06	1.94	2.41	1.18	1.93	1.21	1.21	0.29	0.59
298939	ImmGenATAC1219.peak_298939	chr3	8948507	0.06	1.64	1		Mrps28,Tpd52	1.1	1.4	1.2	0.11	0.71	2.14	8.11	0.77	0.63	1.35	0.1	3.06	0.66	0.62	2.33	1.99	1.89	3.62	1.1	2.11	1.85	0.76	1.85	1.45	1.1	1.79	0.66	1.76	0.75	0.15	1.41	0.77	0.97	1.75
298940	ImmGenATAC1219.peak_298940	chr3	8950211	0.06	1.33	NA		Mrps28,Tpd52	1.35	1.31	0.59	1.07	1.73	0.32	0.65	0.11	0.63	0.73	0.1	2.11	1.08	1.14	1.51	2.53	2.04	0.35	1.48	0.54	0.98	0.76	0.22	0.12	1.1	0.94	1.29	0.1	2.35	0.15	0.62	0.44	1.56	0.71
298941	ImmGenATAC1219.peak_298941	chr3	8950682	0	0.77	NA		Mrps28,Tpd52	2.1	3.15	0.11	0.51	0.44	3.93	0.69	1.36	1.71	0.73	0.41	0.12	0.53	1.58	0.11	1.47	0.11	0.52	1.01	0.5	0.11	0.76	0.22	0.12	0.2	0.2	1.9	0.93	0.23	0.15	3.22	1.34	3.62	1.07
298942	ImmGenATAC1219.peak_298942	chr3	8957031	0.05	8.71	1		Mrps28,Tpd52	1.32	0.7	0.59	2.01	0.71	0.57	2.8	1.48	2.05	1.21	2.4	1.23	0.66	1.05	1.09	0.91	0.53	0.52	2.51	1.06	1.59	2.01	0.22	0.67	0.2	1.06	1.94	2.41	0.75	0.15	0.15	2.82	0.54	1.89
298943	ImmGenATAC1219.peak_298943	chr3	8957860	0.09	4.96	1		Mrps28,Tpd52	3.74	5.75	7.28	4.88	1.21	5.05	7.53	9.33	7.25	5.76	6.42	7.72	3.1	4.63	6.81	16.33	13.78	7.47	12.04	12.53	9.24	10.69	6.84	7.23	11.23	12.22	8.15	9.14	7.07	11.6	9	4.18	5.94	2.16
298944	ImmGenATAC1219.peak_298944	chr3	8959082	0.05	5.75	1		Mrps28,Tpd52	4.67	3.15	5.98	11.8	5.48	6.33	9	8.14	4.94	6.11	3.76	6.51	5.93	0.62	7.75	2.53	2.58	2.34	4.01	1.68	2.88	6.42	4.19	2.83	3.76	2.43	3.33	2.41	2.35	1.13	2.04	12.7	7.44	8.36
298945	ImmGenATAC1219.peak_298945	chr3	8961462	0.03	14.09	1		Mrps28,Tpd52	4.05	1.78	4.81	6.15	6.43	2.04	11.48	3.68	6.55	4.84	3.04	8.37	1.7	2.08	2.18	3.24	1.52	2.38	1.63	1.19	2.27	0.81	2.48	0.73	1.1	1.69	0.66	0.97	2.35	0.95	4.38	6.07	8.72	11.53
298946	ImmGenATAC1219.peak_298946	chr3	8962825	0.04	5.9	1		Mrps28,Tpd52,4930539M17Rik	2.25	2.18	1.67	3.79	4.21	4.26	2.76	2.6	2.24	1.35	5.64	1.98	1.93	1.52	8.04	3.1	2.46	1.32	1.1	3.58	3.65	1.43	0.22	1.29	1.72	0.2	1.29	6.54	26.56	14.04	20.85	10.57	5.61	4.27
298947	ImmGenATAC1219.peak_298947	chr3	8963972	0.43	5.07	1	Tpd52	Mrps28,Tpd52,4930539M17Rik	1.32	9.29	12.97	6.17	4.75	11.4	19.88	9.19	6.17	8.79	6.84	4.38	3.65	9.3	14.12	15.25	9.27	12.59	15	18.79	16.04	7.22	8.95	10.16	8.3	7.53	6.47	5.39	11.44	9.88	6.72	7.67	9.11	2.72
298948	ImmGenATAC1219.peak_298948	chr3	8964227	0.32	9.05	1		Mrps28,Tpd52,4930539M17Rik	5.55	11.17	23.65	10.91	8.55	16.37	19.5	13.02	10.18	8.24	13.71	9.87	43.14	31.59	20.78	14.17	21.58	19.86	23.1	27.91	31.06	15.47	12.75	15.62	11.18	18.25	15.79	16.03	29.07	27.87	24.07	11.11	13.43	1.89
298949	ImmGenATAC1219.peak_298949	chr3	8964717	0.06	4.32	1		Mrps28,Tpd52,4930539M17Rik	3.55	1.21	0.55	1.96	0.1	0.32	0.51	1.64	1.46	3.26	2.74	1.23	0.66	2.19	13.94	6.19	3.65	7.5	2.7	4.38	1.59	0.14	1.85	5.3	0.82	4.2	1.9	0.44	2.02	2.34	1.58	2.83	0.72	1.14
298950	ImmGenATAC1219.peak_298950	chr3	8964967	0.03	9.13	1		Mrps28,Tpd52,4930539M17Rik	7.05	3.15	1.63	4.02	2.93	4.25	4.99	3.35	6.11	5.76	7.01	9.43	3.26	3.11	8.45	7.54	3.59	3.62	5.65	3.4	3.66	2.05	0.22	3.98	2.1	3.66	1.9	0.93	4.02	0.95	2.63	6.93	4.85	0.66
298951	ImmGenATAC1219.peak_298951	chr3	8968866	0.08	10.17	1		Mrps28,Tpd52,4930539M17Rik	13.95	17.4	16.18	15.86	14.17	18.39	17.53	16.74	17.26	21.32	18.11	9.94	3.26	16.29	35.11	36.14	15.69	25.97	16.68	29.24	18.44	14.91	18.56	9.75	14.74	17.41	17.41	28.56	27.57	18.67	22.43	12.37	12.55	9.41
298952	ImmGenATAC1219.peak_298952	chr3	8969748	0.08	21.3	1		Mrps28,Tpd52,4930539M17Rik	13.78	17.4	12.25	15.46	16.12	6.97	16.58	3.72	13.29	17.72	19.17	12.38	3.26	5.93	1.32	1.76	0.54	0.76	1.01	0.94	0.56	0.14	1.63	1.28	2.48	3.03	0.73	1.79	0.23	0.57	0.95	23.75	4.8	12.17
298953	ImmGenATAC1219.peak_298953	chr3	8971821	0.63	51.15	1		Mrps28,Tpd52,4930539M17Rik	42.11	58.87	60.48	66.84	70.77	52.23	71.44	43.65	24.91	34.96	24.76	67.01	17.35	14.12	35.59	94.94	80.42	74.13	90.21	70.97	80.84	71.34	64.95	69.6	51.79	64.31	68.67	61.39	65.08	67.8	74.52	22.8	17.91	21.94
298954	ImmGenATAC1219.peak_298954	chr3	8973956	0.06	5.68	1		Mrps28,Tpd52,4930539M17Rik	1.1	3.93	2.28	1.4	2.34	4.28	0.11	1.4	5.1	6.28	16.23	5.37	7.72	14.02	0.4	1.47	1.63	0.11	2.7	0.54	0.98	5.98	5.57	5.3	6	4.98	4.08	0.76	2.14	0.95	2.63	2.49	6.33	16.44
298955	ImmGenATAC1219.peak_298955	chr3	8976386	0.06	4.06	1		Mrps28,Tpd52,4930539M17Rik	1.32	1.78	4.42	1.86	1.3	0.57	3.51	3.01	4.24	2.38	4.32	1.98	4.6	3.05	11.21	5.44	4.13	6.7	3.85	4.38	0.98	1.43	1	3.33	2.68	1.06	4.17	4.53	2.35	1.93	1.41	4.14	3.7	3.17
298956	ImmGenATAC1219.peak_298956	chr3	8981855	0.09	23.1	1		Mrps28,Tpd52,4930539M17Rik	2.19	3.16	4.22	6.51	2.93	3.18	11.2	4.36	11.35	17.06	8.25	6.51	3.26	7.57	1.32	0.39	0.96	0.52	0.67	3.58	2.2	7.24	6.42	3.31	5.24	5.97	6.3	1.91	16.56	27.15	38.71	28.8	37	9.22
298957	ImmGenATAC1219.peak_298957	chr3	8982427	0.02	9.51	1		Mrps28,Tpd52,4930539M17Rik	1.82	7.51	2.53	6.15	2.32	4.3	6.72	3.64	10.78	10.22	8.12	8.61	24.53	15.56	1.09	5.98	6.86	1.78	5.65	10.8	5.05	14.18	15.59	11.82	14.5	14.38	15.93	14.08	18.63	16.9	20.78	9.89	5.57	22.44
298958	ImmGenATAC1219.peak_298958	chr3	8982762	0.08	11.31	1		Mrps28,Tpd52,4930539M17Rik	4.67	10.74	8.65	8.13	9.62	6.48	12.22	11.14	19.09	14	15.13	10.57	17.97	12.98	7.2	9.8	7.62	3.62	7.1	9.15	3.65	11.32	11.81	9.75	9.69	9.87	12.64	12.92	15.62	13.37	9.38	18.47	10.76	10.07
298959	ImmGenATAC1219.peak_298959	chr3	8983883	0.11	26.33	1		Mrps28,Tpd52,4930539M17Rik	21.95	29.25	32.14	19.9	26.53	22.49	30.69	26.14	48.8	54.47	39.28	41.32	19.38	19.46	0.67	1.99	1.48	0.52	0.26	1.59	0.98	0.81	1.73	0.73	1.1	2.23	2.65	1.26	0.75	1.36	2	40.69	32.75	20.76
298960	ImmGenATAC1219.peak_298960	chr3	8984162	0.02	17.45	1		Mrps28,Tpd52,4930539M17Rik	16.59	19.58	17.58	8.95	15.87	17.73	17.86	14.99	57.99	63.23	21.7	35.8	36.03	18.97	2.45	1.19	0.53	1.25	0.59	1.19	0.98	3.67	2.77	4.02	3.11	5.15	2.65	1.91	2.54	5.6	4.95	21.14	11.63	3.19
298961	ImmGenATAC1219.peak_298961	chr3	8986078	0.11	1.67	1		Mrps28,Tpd52,4930539M17Rik	3.52	1.78	0.59	0.99	1.98	2.41	0.11	2.18	1.71	3.37	10.31	0.46	1.44	0.62	0.11	0.63	1.63	1.25	0.26	0.54	1.8	2.03	0.22	1.28	0.2	0.94	1.9	1.59	1.18	0.57	0.62	1.76	0.36	0.71
298962	ImmGenATAC1219.peak_298962	chr3	8986972	0.27	4.71	1		Mrps28,Tpd52,4930539M17Rik	1.8	1.31	2.01	3.2	1.3	3.37	1.7	0.36	1.71	0.73	3.12	1.59	1.86	2.59	3.4	2.59	4.14	1.81	3.02	2.76	1.14	2.6	1.07	0.12	0.2	0.2	0.66	0.76	0.23	0.95	0.95	3.12	1.39	2.26
298963	ImmGenATAC1219.peak_298963	chr3	8987228	0.01	1.67	1		Mrps28,Tpd52,4930539M17Rik	0.78	0.32	1.67	2.01	0.44	2.09	0.65	0.45	1.22	0.28	1.49	0.46	0.66	1.14	1.08	1.99	2.07	2.38	0.26	2.14	0.56	0.81	0.22	0.12	0.2	0.2	0.66	0.43	1.4	0.57	0.95	0.77	1.38	0.23
298964	ImmGenATAC1219.peak_298964	chr3	8988725	0.15	2.57	1		Mrps28,Tpd52,4930539M17Rik	2.35	1.82	2.28	2.6	0.1	1.67	1.7	2.46	2.88	1.83	3.76	3.49	0.53	1.64	1.48	2.53	0.96	3.79	0.94	2.14	1.8	0.81	2.72	1.9	0.2	3.03	1.27	0.97	0.23	1.36	1.41	1.26	1.38	2.5
298965	ImmGenATAC1219.peak_298965	chr3	8989079	0.44	6.33	1		Mrps28,Tpd52,4930539M17Rik	16.59	8.05	14.9	17.91	7.87	9.24	19.21	11.5	18.01	11.05	18.51	5.57	6.55	8.68	3.59	2.53	3.57	0.76	1.1	2.14	0.98	2.68	2.48	0.12	3.73	0.2	1.94	0.93	1.7	0.95	1.41	4.93	3.37	5.21
298966	ImmGenATAC1219.peak_298966	chr3	8990231	0.08	1.34	NA		Mrps28,Tpd52,4930539M17Rik	2.35	2.56	3.55	2.42	1.79	2.2	1.26	0.11	1.12	1.9	1.84	1	0.53	1.02	1.65	1.45	0.96	3.09	1.94	0.5	1.59	0.14	3.14	0.12	0.2	1.58	2.88	0.76	1.7	0.15	1.41	2.08	1.41	3.14
298967	ImmGenATAC1219.peak_298967	chr3	8990538	0.1	1.67	1		Mrps28,Tpd52,4930539M17Rik	0.8	1.09	1.19	0.5	3	0.57	1.87	0.7	1.46	0.12	2.74	0.7	1.15	2.6	0.1	0.11	0.96	0.35	2.7	0.11	0.98	0.14	1.63	0.12	1.72	2.43	0.66	0.1	0.75	1.36	2	0.87	0.54	1.14
298968	ImmGenATAC1219.peak_298968	chr3	8991004	0.02	2.44	1		Mrps28,Tpd52,4930539M17Rik	0.57	2.99	1.67	1.07	1.3	1.04	0.25	1.09	0.12	2.24	0.75	1	0.53	4.93	1.48	1.99	0.96	1.78	1.43	0.94	0.98	0.76	0.22	0.67	0.2	1.06	0.66	0.43	0.75	1.13	1.41	2.23	1.38	0.23
298969	ImmGenATAC1219.peak_298969	chr3	8993263	0.01	1.39	NA		Mrps28,Tpd52,4930539M17Rik	3.22	2.18	3.74	1.47	2	3.18	1.12	3.7	1.71	0.28	1.26	1.64	0.11	2.82	2.49	3.1	2.2	1.81	2.49	1.68	0.11	0.76	1.63	2.61	0.2	0.2	1.29	1.91	6.3	0.15	4.64	0.44	2.63	3.55
298970	ImmGenATAC1219.peak_298970	chr3	8993521	0.06	7.59	1		Mrps28,Tpd52,4930539M17Rik	2.25	1.4	1.19	0.91	2.34	0.57	0.65	2.29	0.63	0.73	1.84	1	2.68	2.59	3.72	3.1	0.96	1.78	0.67	2.14	1.14	3.27	1.85	0.67	1.1	0.2	0.12	4.15	2.54	0.95	3.26	1.6	0.1	0.66
298971	ImmGenATAC1219.peak_298971	chr3	8993840	0.05	3.85	1		Mrps28,Tpd52,4930539M17Rik	0.8	0.83	0.59	0.5	1.21	0.36	0.25	1.01	0.63	1.35	2.54	3.49	0.66	0.11	0.98	1.42	2.04	3.09	1.1	0.11	0.56	1.43	0.22	0.73	1.1	0.2	1.27	0.93	2.02	0.95	2.63	1.67	1.41	0.23
298972	ImmGenATAC1219.peak_298972	chr3	8996135	0.28	0.84	NA		Mrps28,Tpd52,4930539M17Rik	1.26	0.32	2.01	0.99	2.32	1.08	2.2	1.36	0.12	1.21	1.26	0.46	0.53	2.05	4.03	1.45	0.53	3.23	1.1	1.06	0.56	2.04	2.72	0.73	1.46	0.94	0.12	1.76	0.75	0.95	1.21	1.6	0.54	0.11
298973	ImmGenATAC1219.peak_298973	chr3	8998512	0.14	1.08	NA		Mrps28,Tpd52,4930539M17Rik	0.11	0.49	0.11	0.91	1.71	1.28	0.51	0.72	3.88	1.71	0.41	0.7	0.53	1.02	0.34	0.63	0.54	0.11	0.1	0.54	1.16	0.14	1.07	0.73	1.72	2.23	1.9	0.1	2.54	1.13	0.15	3.91	0.97	1.32
298974	ImmGenATAC1219.peak_298974	chr3	8998762	0.07	3.02	1		Mrps28,Tpd52,4930539M17Rik	0.78	0.49	0.55	1.46	1.71	2.6	1.1	0.7	4.97	1.83	1.26	2.53	0.53	2.64	0.75	1.42	0.54	1.32	1.52	4.44	2.2	1.43	2.29	0.12	3.76	1.79	3.33	0.43	1.18	1.36	0.15	4.59	4.11	14.26
298975	ImmGenATAC1219.peak_298975	chr3	9000499	0.04	1.72	1		Mrps28,Tpd52,4930539M17Rik	7.02	1.78	3.55	2.87	1.79	0.36	1.1	2.18	2.96	3.9	1.32	3.78	7.28	2.19	2.41	2.55	1.09	0.11	3.77	0.11	1.14	1.42	3.99	3.31	1.1	3.03	4.09	13.16	1.7	1.36	1.21	1.7	3.31	1.32
298976	ImmGenATAC1219.peak_298976	chr3	9001491	0.4	3.04	1		Mrps28,Tpd52,4930539M17Rik	0.8	4.92	0.55	1.96	1.79	1.56	6.64	2.79	4.95	7.14	1.02	3.51	5.15	2.6	1.73	3.1	1.89	1.81	1.1	0.94	0.98	1.38	1.85	2.29	0.2	3.07	1.9	2.02	1.7	2.49	3.26	2.5	3.64	2.83
298977	ImmGenATAC1219.peak_298977	chr3	9001929	0.11	6.09	1		Mrps28,Tpd52,4930539M17Rik	0.78	5.75	2.28	0.91	2.32	2.14	1.1	3.78	20.37	15.63	0.93	4.65	2.48	4.49	0.49	1.19	0.11	0.52	1.43	2.14	0.98	0.76	3.08	1.9	0.2	1.69	0.12	2.29	0.23	0.95	2.04	0.77	0.29	1.2
298978	ImmGenATAC1219.peak_298978	chr3	9002694	0.01	9.89	1		Mrps28,Tpd52,4930539M17Rik	8.73	7.18	12.78	9.11	11.69	10.93	14.79	15.01	32.91	32.04	18.11	12.16	8.8	12.03	0.98	2.04	1.63	2.91	6.37	3.37	1.59	2.65	3.08	2	0.2	2.69	4.08	1.79	1.7	1.13	1.21	5.82	5.93	13.35
298979	ImmGenATAC1219.peak_298979	chr3	9003914	0.02	4.95	1		Mrps28,Tpd52,4930539M17Rik	6.31	12.69	7.06	9.74	8.09	8.31	11.11	4.23	15.79	18.29	8.74	12.64	14.59	10.01	10.67	3.1	8.73	12	11.87	19.05	5.02	7.73	8.83	2.29	6	7.96	7.87	13.71	4.39	11.02	8.56	5.08	6.65	9.87
298980	ImmGenATAC1219.peak_298980	chr3	9004167	0.04	8.67	1		Mrps28,Tpd52,4930539M17Rik	5.55	26.11	12.19	10.38	15.92	23.87	13.94	11.39	18.23	14.16	11.89	21.83	10.85	7.34	24.66	23.06	23.46	32.69	24	32.06	14.84	15.44	18.57	13.11	15.45	10.12	12.86	24.48	18.47	26.16	20.2	10.25	5.54	11.9
298981	ImmGenATAC1219.peak_298981	chr3	9004535	0.52	27.39	1	Tpd52	Mrps28,Tpd52,4930539M17Rik	22.92	50.28	30.68	22.08	41.35	49.72	24.4	30.22	16.78	22.04	34.28	27.9	18.59	42.45	47	57.58	50.28	63.29	60.19	45.35	22.63	25.69	20.59	19.98	21.68	16.05	15.41	23.8	27.39	33.75	35.47	27.61	21.33	29.57
298982	ImmGenATAC1219.peak_298982	chr3	9004795	0.16	12.41	1		Mrps28,Tpd52,4930539M17Rik	20.84	35.15	23.93	19.26	25.98	26.67	29.03	25.49	25.8	21.61	30.13	26.54	20.72	33.17	21.63	26.81	18.77	28.52	30.83	21.74	10.48	11.23	9.62	11.66	10.54	11.11	5.46	17.77	19.41	18.11	20.77	27.36	16.59	21.29
298983	ImmGenATAC1219.peak_298983	chr3	9005697	0.07	22.33	1		Mrps28,Tpd52,4930539M17Rik	2.35	4.29	0.55	0.51	0.71	2.6	0.65	0.72	4.88	2.39	10.77	5.37	0.66	0.55	0.11	0.63	0.53	1.32	2.05	1.19	2.86	3.27	2.48	1.29	0.2	1.69	1.27	1.29	3.09	0.15	5.01	7.77	2.63	2.59
298984	ImmGenATAC1219.peak_298984	chr3	9007179	0.01	4.72	1		Mrps28,Tpd52,4930539M17Rik	1.77	0.7	2.28	1.4	1.21	1.45	1.1	2.64	0.12	0.12	0.93	1.64	1.08	0.14	0.18	0.9	0.11	1.32	0.59	1.49	1.59	1.43	1	0.73	0.82	1.06	0.12	0.44	0.23	0.57	2.04	1.26	0.72	0.11
298985	ImmGenATAC1219.peak_298985	chr3	9009084	0.14	1.69	1		Mrps28,Tpd52,4930539M17Rik	1.26	0.49	0.59	0.91	0.37	0.87	0.11	1.52	2.67	0.89	3.12	2.11	0.53	0.14	2.49	0.39	1.09	0.11	0.26	0.11	1.14	0.14	1.07	1.29	1.1	1.79	0.73	0.93	2.35	0.57	1.84	4.86	2.17	1.41
298986	ImmGenATAC1219.peak_298986	chr3	9017567	0.02	0.81	NA		Mrps28,Tpd52,4930539M17Rik	5.28	1.78	2.93	3.46	2.48	0.79	1.26	2.68	1.22	0.73	1.26	1.98	1.15	0.14	1.06	1.97	0.53	0.76	1.01	0.94	0.53	0.76	1.07	0.73	2.68	1.58	0.66	0.44	2.02	1.13	0.15	1.26	0.36	0.11
298987	ImmGenATAC1219.peak_298987	chr3	9020372	0.29	46.42	1		Mrps28,Tpd52,4930539M17Rik	3.36	3.93	4.42	9.31	4.41	6.06	4.45	3.72	2.96	1.94	20.5	5.27	0.53	3.11	7.94	6.71	5.22	3.79	4.15	2.14	1.8	4.92	2.29	1.45	3.76	1.06	2.58	1.29	0.75	1.36	2.64	68.65	14.7	5.21
298988	ImmGenATAC1219.peak_298988	chr3	9020658	0.29	23.63	1		Mrps28,Tpd52,4930539M17Rik	3.37	1.31	6.21	4.55	2.93	3.72	2.2	2.02	2.58	1.71	5	3.49	0.66	0.62	4.41	1.47	1.47	1.25	2.24	2.39	1.59	1.43	1.07	0.12	3.13	2.43	1.9	1.29	0.75	0.15	2.64	42.1	7.44	2.88
298989	ImmGenATAC1219.peak_298989	chr3	9027556	0.05	13.98	1		Tpd52,4930539M17Rik	22.12	20.57	11.49	13.42	15.05	9.57	6.72	11.73	13.59	13.71	13.13	17	1.7	3.62	1.65	2.04	1.06	2.46	0.67	0.94	2.27	0.14	0.22	0.67	0.82	0.94	1.94	1.76	0.75	1.93	2	24.95	27.96	13.87
298990	ImmGenATAC1219.peak_298990	chr3	9027997	0	1.23	NA		Tpd52,4930539M17Rik	3.03	3.15	3.74	3.55	3.58	1.56	0.69	2.51	3.11	3.94	3.76	2.88	1.7	2.82	1.08	2.95	2.2	0.35	0.67	0.5	2.2	0.14	1.85	2	2.48	0.2	0.73	0.76	1.18	2.34	1.58	3.28	2.18	3.48
298991	ImmGenATAC1219.peak_298991	chr3	9029530	0.03	2.5	1		Tpd52,4930539M17Rik	1.26	1.4	1.2	2.42	0.71	3.18	4.97	4.27	3.49	2.39	1.02	1.57	0.11	0.62	1.58	2.15	0.11	1.89	0.59	0.54	0.11	2.66	1.85	1.28	0.82	0.2	1.9	2.36	0.75	1.13	2	2.53	2.51	8.23
298992	ImmGenATAC1219.peak_298992	chr3	9033781	0.03	6.59	1		Tpd52,4930539M17Rik	3.03	3.21	2.96	3.46	3.62	2.14	0.65	5.23	2.67	2.39	3.12	2.6	2.48	2.59	1.32	1.97	1.89	2.38	2.09	1.59	1.59	7.22	8.22	9.3	10.14	10.17	12.93	29.08	17.89	16.6	14.98	3.91	2.98	3.48
298993	ImmGenATAC1219.peak_298993	chr3	9034058	0.24	11.13	1		Tpd52,4930539M17Rik	5.62	2.56	5.33	5.37	5.91	6.91	8.07	4.75	6.85	6.3	7.26	6.19	1.7	4.43	2.49	2.84	4.31	4.23	1.1	7.42	7.25	17.41	16.01	18.7	15.33	17.52	22.63	38.01	19.34	20.58	16.48	8.01	3	4.88
298994	ImmGenATAC1219.peak_298994	chr3	9034439	0.27	6.57	1		Tpd52,4930539M17Rik	3.22	1.21	6.1	2.87	2.93	3.32	7.83	1.73	7.75	5.03	5.42	4.32	2.48	2.08	2.75	3.64	4.56	1.81	2.24	5.36	4.34	13.65	8.52	18.17	11.61	15.53	15.79	26.82	7.83	7.98	4.45	6.56	3.03	3.86
298995	ImmGenATAC1219.peak_298995	chr3	9034701	0.06	15.5	1		Tpd52,4930539M17Rik	14.31	12.63	27.74	16.25	11.57	13.94	28.44	13.86	15.5	20.19	33.97	14.11	39.43	33.5	1.32	16.39	7.93	5.9	2.73	16.14	24.34	24.6	22.65	25.27	16.08	29.01	23.4	65.15	24.63	21.3	15.42	14.9	4.85	8.29
298996	ImmGenATAC1219.peak_298996	chr3	9036866	0.09	4.87	1		Tpd52,4930539M17Rik	1.8	1.4	1.85	0.99	5.1	1.08	1.1	1.79	3.01	0.28	3.1	2.88	1.86	1.68	0.4	2.68	1.48	4.29	2.19	2.11	1.59	1.43	1	2.83	0.82	0.2	2.88	2.35	0.75	1.69	2	2.83	3.36	14.05
298997	ImmGenATAC1219.peak_298997	chr3	9038534	0.06	34.22	1		Tpd52,4930539M17Rik	29.36	37.3	42.41	41.57	33.4	32.6	45.12	40.86	27.92	42.81	49.15	45.53	47.46	46.24	43.28	36.43	33.86	42.1	25.7	38.02	51.42	56.15	55.29	61.79	55.88	56.61	58.08	61.39	74.2	74.19	73.13	36.91	33.62	21.98
298998	ImmGenATAC1219.peak_298998	chr3	9052314	0.2	2.32	1		Tpd52,4930539M17Rik	0.78	0.32	0.55	0.51	0.1	0.32	0.11	1.36	0.12	0.28	1.32	1.04	0.11	1.14	0.33	0.11	0.54	0.52	0.26	0.11	0.56	3.05	0.22	0.67	0.82	0.94	0.73	0.97	0.23	1.69	0.62	2.49	0.36	1.75
298999	ImmGenATAC1219.peak_298999	chr3	9054126	0.03	1.09	NA		Tpd52,4930539M17Rik	1.32	0.1	0.59	0.91	3.62	2.14	2.45	0.97	1.71	0.12	1.02	0.46	0.11	1.57	1.99	3.47	0.54	1.37	0.44	2.14	0.56	0.76	1.63	0.73	1.46	0.2	0.12	1.43	0.75	0.15	0.62	0.1	0.97	1.07
299000	ImmGenATAC1219.peak_299000	chr3	9058623	0	3.97	1		Tpd52,4930539M17Rik	0.78	0.83	0.59	1.86	1.03	1.53	0.69	0.7	0.12	0.12	1.02	2.11	0.11	1.18	2.74	4.18	11.93	3.62	4.97	0.5	0.53	4.47	1	1.9	2.68	1.58	1.27	0.97	0.23	0.95	0.62	0.1	0.54	0.71
299001	ImmGenATAC1219.peak_299001	chr3	9061439	0.13	0.57	NA		Tpd52,4930539M17Rik	1.77	3.15	0.59	1.07	0.71	2.6	0.51	1.45	0.63	0.12	0.41	4.08	2.48	0.55	2.41	0.91	0.11	4.06	0.94	0.54	3.04	1.43	1.63	1.28	2.37	1.58	1.29	1.29	2.02	1.13	0.95	1.21	0.97	0.66
299002	ImmGenATAC1219.peak_299002	chr3	9064917	0.08	3.45	1		Tpd52,4930539M17Rik	4.75	6.05	3.61	3.08	4.21	3.73	6.72	4.2	2.35	4.29	3.76	7.76	5.67	5.93	10.12	8.71	8.3	2.04	4.48	5.36	5.74	4.92	3.74	2	3	3.57	5.73	4.27	2.91	1.13	6.65	4.31	2.63	10.87
299003	ImmGenATAC1219.peak_299003	chr3	9067283	0.02	3.88	1		Tpd52,4930539M17Rik	5.04	0.83	5.66	5.76	1.79	5.76	8.91	5.21	5.35	4.98	4.1	3.14	3.26	4.83	11.76	10.53	7.36	6.7	9.57	9.99	6.52	10.01	9.91	2.69	8.7	8.34	7.42	8.6	4.76	10.46	13.77	6.42	4.46	4.15
299004	ImmGenATAC1219.peak_299004	chr3	9076932	0.13	4.68	1		Tpd52,4930539M17Rik	5.77	1.78	8.39	8.13	5.64	5.78	4.45	5.03	4.26	3.41	1.84	6.7	3.72	4.13	6.39	8.02	12.41	3.59	5.83	7.2	6.4	8.4	5.34	5.83	7.95	3.61	2.7	3.63	7.7	3.98	14.48	10.59	9.13	8.56
299005	ImmGenATAC1219.peak_299005	chr3	9078873	0.01	0.7	NA		Tpd52,4930539M17Rik	0.32	1.4	2.28	2.31	0.71	2.41	3.42	3.93	0.12	0.89	1.32	1	5.67	1.14	2.33	1.99	2.04	4.37	3.77	3.84	2.86	1.43	1.85	1.9	1.46	0.94	4.08	0.76	1.18	0.57	0.62	2.09	0.29	1.75
299006	ImmGenATAC1219.peak_299006	chr3	9079745	0.01	0.91	NA		Tpd52,4930539M17Rik	1.82	5.74	0.55	1.07	0.71	3.79	2.2	1.01	0.63	0.12	0.93	0.12	3.65	2.08	1.65	2.04	0.11	2.46	1.94	0.94	1.14	0.76	1.73	1.45	0.2	0.94	0.73	0.76	0.23	0.15	2.04	0.93	0.96	1.89
299007	ImmGenATAC1219.peak_299007	chr3	9082541	0.17	1.69	1		Tpd52,4930539M17Rik	0.57	0.83	1.67	0.99	0.71	0.57	0.11	1.01	0.12	0.12	1.26	0.7	0.11	0.14	2.37	0.91	1.09	4.83	0.44	1.06	0.53	0.81	0.22	1.29	1.1	0.2	1.41	0.43	0.75	1.36	0.95	0.77	3.72	0.11
299008	ImmGenATAC1219.peak_299008	chr3	9082862	0.18	1.19	NA		Tpd52,4930539M17Rik	0.32	1.09	1.02	0.5	0.71	0.57	1.1	0.77	1.24	0.12	0.75	1.04	0.66	0.11	0.34	1.42	0.96	0.11	1.01	0.94	0.53	0.76	0.22	1.45	0.82	0.2	0.66	1.29	1.4	1.67	0.62	1.26	0.54	1.07
299009	ImmGenATAC1219.peak_299009	chr3	9101421	0.18	1.08	NA		Tpd52,4930539M17Rik	0.57	1.78	2.96	1.4	2.66	1.08	0.65	1.48	0.12	1.35	0.1	1.59	1.86	0.58	2.71	2.15	0.11	0.11	0.94	2.94	0.53	0.14	0.22	0.67	2.37	0.94	0.66	4.21	0.75	0.15	1.21	3.28	4.46	1.89
299010	ImmGenATAC1219.peak_299010	chr3	9105769	0.03	0.81	NA		4930539M17Rik	2.8	3.55	1.63	0.5	3	1.53	5.84	2.3	0.12	1.35	3.82	1.57	4.5	0.62	2.37	1.47	1.48	1.81	2.05	2.14	4.71	0.14	1.85	2.62	0.82	2.43	1.9	0.43	3.19	1.36	5.4	1.26	1.39	1.89
299011	ImmGenATAC1219.peak_299011	chr3	9106041	0.07	0.64	NA		4930539M17Rik	3.55	1.21	1.2	1.47	4.75	1.08	2.45	1.79	1.71	2.79	1.66	2.6	3.72	1.52	1.48	1.45	1.06	3.79	3.24	2.14	1.59	0.14	1.07	2	3.81	1.58	2.04	0.43	0.75	1.67	0.15	0.44	2.24	2.1
299012	ImmGenATAC1219.peak_299012	chr3	9106399	0.11	3.88	1		4930539M17Rik	1.26	1.09	1.63	1.86	0.87	1.04	3.42	2.71	2.05	1.83	1.66	2.11	2.68	1.68	3.59	6.29	1.89	3.02	3.24	2.97	2.2	2.04	1.85	3.46	1.1	0.2	0.66	0.76	0.75	2.34	0.95	1.7	0.96	1.07
299013	ImmGenATAC1219.peak_299013	chr3	9109667	0.01	1.9	1		4930539M17Rik	6.6	9.03	10.64	4.6	2.93	5.05	13.6	4.28	4.69	2.33	2.21	3.51	2.48	2.08	2.45	2.55	0.54	5.88	4.43	2.11	2.88	1.42	2.51	2.61	0.2	0.94	6.01	2.29	0.75	3.21	0.95	1.21	0.36	1.14
299014	ImmGenATAC1219.peak_299014	chr3	9109959	0	2.29	1		4930539M17Rik	6.14	3.15	7.33	6.34	7.75	1.67	13.94	5.19	2.67	2.17	1.49	4.65	2.48	0.58	3.16	5.16	0.96	1.78	1.63	2.11	5.02	0.81	2.29	2.69	0.82	0.94	3.33	4.15	1.18	2.09	0.62	1.67	0.78	0.23
299015	ImmGenATAC1219.peak_299015	chr3	9110235	0.16	3.05	1		4930539M17Rik	13.91	10.04	9.46	8.63	9.14	1.53	21.43	8.43	6.61	5.23	1.26	7.72	3.26	5.13	0.75	2.15	1.48	4.37	2.05	1.59	2.86	1.38	2.23	2.62	2.48	0.2	3.33	3.6	0.23	2.49	0.62	2.23	2.21	1.14
299016	ImmGenATAC1219.peak_299016	chr3	9113614	0.34	6.72	1		4930539M17Rik	3.05	4.92	3.74	0.5	1.03	2.04	1.12	1.01	0.12	0.28	0.75	0.46	1.7	3.38	0.74	0.39	3.15	1.25	2.47	2.94	0.98	2.04	1.73	1.45	0.82	1.58	1.9	2.41	1.7	0.57	1.21	0.1	0.29	1.89
299017	ImmGenATAC1219.peak_299017	chr3	9118962	0.05	1.56	1		4930539M17Rik	0.11	4.15	4.23	0.99	3.42	0.57	1.59	2.05	0.63	0.73	1.02	0.7	6.55	3.87	0.5	5.91	2.46	0.76	1.43	2.76	2.86	2.68	1	0.67	0.2	3.66	0.73	3.5	0.75	1.36	0.15	2.08	1.81	1.14
299018	ImmGenATAC1219.peak_299018	chr3	9123388	0.41	12.14	1		4930539M17Rik	2.1	4.15	1.67	1.47	1.39	1.45	2.76	2.61	1.24	0.28	1.26	1.57	2.48	3.88	3.04	4.6	1.06	1.32	1.94	2.11	2.86	0.14	1.85	0.67	1.72	1.06	1.41	1.29	0.75	1.13	1.41	1.34	1.41	0.71
299019	ImmGenATAC1219.peak_299019	chr3	9128633	0.13	9.35	1		4930539M17Rik	2.35	2.38	0.59	2.31	5.64	0.57	9.37	2.51	1.71	0.73	4.02	2.22	0.53	3.4	2.49	0.39	1.89	0.84	2.7	4.38	1.59	3.29	1.85	1.28	0.2	0.94	1.27	1.91	6.33	10.44	16.02	10.87	8.24	9.69
299020	ImmGenATAC1219.peak_299020	chr3	9130062	0.13	1.36	NA		4930539M17Rik	1.1	1.31	1.67	0.51	0.44	0.1	0.65	0.7	0.71	0.28	0.1	2.48	0.53	0.62	0.67	0.9	0.53	0.84	1.1	1.99	0.98	0.14	1.85	2	0.2	1.79	1.94	0.44	0.75	2.85	0.15	2.08	3	2.26
299021	ImmGenATAC1219.peak_299021	chr3	9131902	0.02	25.27	1		4930539M17Rik	1.35	2.38	3.74	0.11	2.66	1.04	3.42	2.64	1.75	0.73	4.02	2.53	5.93	1.18	2.33	6.52	6.44	3.62	3.55	6.6	1.16	0.81	1	1.9	1.1	0.94	1.27	1.26	0.23	1.13	0.95	0.77	2.63	74.7
299022	ImmGenATAC1219.peak_299022	chr3	9132314	0.14	14.61	1		4930539M17Rik	2.35	2.56	1.63	2.29	0.87	1.04	4.17	1.36	1.75	0.28	1.82	5.02	4.43	0.55	6.12	59.57	35.79	41.52	22.73	10.97	5.77	7.65	3.71	3.73	7.3	3.79	3.33	2.36	1.7	2.49	5.01	0.77	1.15	24.03
299023	ImmGenATAC1219.peak_299023	chr3	9137294	0.18	0.54	NA		4930539M17Rik	0.57	1.82	0.59	1.4	5.03	1.28	1.19	1.86	1.24	1.21	0.75	1	1.86	2.08	0.18	0.63	0.54	0.84	0.26	1.19	1.59	0.14	0.22	2.62	0.2	0.2	0.66	0.1	2.35	0.95	0.62	1.26	0.97	2.59
299024	ImmGenATAC1219.peak_299024	chr3	9139362	0	0.76	NA		4930539M17Rik	0.32	2.38	1.67	1.47	2	1.56	0.65	1.83	2.24	0.73	1.82	0.7	0.53	2.15	4.41	3.24	2.04	2.82	0.26	0.94	1.59	0.76	2.29	1.45	1.72	0.94	4.17	1.26	2.54	0.57	0.15	1.6	2.59	1.07
299025	ImmGenATAC1219.peak_299025	chr3	9142959	0.09	6.52	1		4930539M17Rik	0.32	0.1	1.02	0.51	0.1	1.56	2.95	1.01	0.63	0.28	1.96	2.22	1.08	1.05	2.41	2.59	7.72	5.54	3.85	0.54	1.14	1.43	1.85	0.67	3	0.2	2.58	0.97	1.4	3.14	0.95	1.67	1.15	20.56
299026	ImmGenATAC1219.peak_299026	chr3	9146192	0.01	0.73	NA		4930539M17Rik	0.8	0.32	6.41	2.96	2.34	5.78	1.59	2.22	0.63	0.73	0.93	2.48	2.48	0.55	4.16	1.19	0.53	2.34	0.59	2.94	1.14	0.14	0.22	0.12	0.2	0.2	0.73	0.1	0.23	2.85	2.63	0.1	0.54	1.2
299027	ImmGenATAC1219.peak_299027	chr3	9147295	0.14	0.83	NA		4930539M17Rik	0.32	1.21	4.16	4.6	3.61	2.09	2.41	2.83	2.58	1.35	3.58	2.53	5.15	4.07	1.99	3.1	0.96	0.84	1.63	0.54	1.59	2.05	1	0.67	0.2	0.94	1.9	1.76	3.67	2.09	0.62	0.93	2.63	2.83
299028	ImmGenATAC1219.peak_299028	chr3	9148830	0.1	19.26	1		4930539M17Rik	3.03	0.7	2.28	7.98	2.48	2.6	3.39	3.31	3.53	3.9	0.93	7.3	1.7	1.58	3.16	1.47	4.31	1.65	1.01	0.94	2.86	1.38	0.22	0.12	1.72	0.2	4.29	0.43	0.75	0.57	3.22	12.45	6.43	22.54
299029	ImmGenATAC1219.peak_299029	chr3	9151749	0.01	17.32	1		4930539M17Rik,Zbtb10	8.73	3.55	5.4	9.2	7.56	10.13	22.1	11.56	13.37	14.65	3.58	8.37	10.85	10.33	2.74	1.97	19.39	3.89	11.2	4.48	5.76	32.15	31.93	14.28	39.01	27.08	14.84	14.36	8.56	14.08	10.41	5.51	13.43	18.3
299030	ImmGenATAC1219.peak_299030	chr3	9153828	0.14	32.41	1		4930539M17Rik,Zbtb10	3.03	4.29	8.39	5.25	1.73	4.25	17.23	8.35	7.47	13.71	7.74	6.24	4.43	8.87	18.03	53.01	30.14	25.27	33.12	36.15	27.79	21	15.45	12.44	15.58	14.23	12.05	56.34	23.52	44.33	66.2	47.56	31.73	4.64
299031	ImmGenATAC1219.peak_299031	chr3	9154386	0.01	28.04	1		4930539M17Rik,Zbtb10	13.87	10.74	20.42	24.84	26.31	13.29	31.09	18.87	35.78	22.76	15.99	21.49	24.56	14.73	32.78	47.81	27.97	49.34	48.74	50.32	51.08	18.51	12.09	5.06	15.33	11.97	7.1	29.53	28.38	25.65	23.75	20.83	20.34	10.07
299032	ImmGenATAC1219.peak_299032	chr3	9169227	0.05	2.23	1		Zbtb10	3.58	1.4	3.09	3.55	1.39	1.56	2.16	2.15	3.94	3.77	1.96	1.98	1.08	3.38	2.75	4.04	0.11	1.78	1.63	1.49	1.16	0.76	1	3.33	1.46	1.58	0.12	1.79	0.23	2.09	0.15	0.1	0.54	0.66
299033	ImmGenATAC1219.peak_299033	chr3	9170027	0	1.57	1		Zbtb10	1.35	0.49	1.02	0.51	1.79	1.04	0.69	1.23	1.12	1.35	1.02	0.46	7.28	2.08	4.41	5.16	0.53	0.76	1.01	0.54	1.59	0.76	0.22	0.67	0.2	1.79	0.66	1.59	0.75	0.95	0.15	0.1	0.29	0.66
299034	ImmGenATAC1219.peak_299034	chr3	9172140	0	1.32	NA		Zbtb10	1.1	0.1	2.01	0.99	1.03	0.57	0.69	1.36	1.71	1.35	0.1	0.12	3.26	0.62	1.16	0.9	1.63	1.25	0.1	0.11	0.98	2.66	1	0.73	2.48	3.61	0.12	0.44	0.23	0.95	0.95	2.08	2.21	1.55
299035	ImmGenATAC1219.peak_299035	chr3	9173747	0.83	4.32	1		Zbtb10	2.55	0.49	0.55	4.15	1.21	0.79	1.19	1.36	1.24	0.73	1.82	2.26	1.08	1.02	2.16	1.47	2.58	0.84	1.48	0.5	0.53	0.81	0.22	0.67	0.2	0.94	0.66	0.43	1.18	0.57	4.18	9.92	6.42	11.11
299036	ImmGenATAC1219.peak_299036	chr3	9174030	0.62	9.96	1		Zbtb10	11.69	7.73	11.84	12.53	9.02	4.83	5.78	6.4	3.31	3.37	2.48	7.45	3.1	1.02	1.32	3.12	3.57	2.34	1.01	0.54	1.59	1.42	1.85	0.12	0.2	0.2	0.66	0.44	0.75	3.21	2.04	6.98	6.06	18.48
299037	ImmGenATAC1219.peak_299037	chr3	9174453	0.21	2.03	1		Zbtb10	3.05	2.18	2.48	5.96	1.79	1.04	2.41	0.88	2.58	1.21	2.21	3.51	2.68	1.52	4.83	2.55	2.58	1.37	2.05	1.49	1.59	0.76	1.85	1.45	0.2	1.06	1.29	1.79	1.4	1.67	2.63	2.91	4.08	1.55
299038	ImmGenATAC1219.peak_299038	chr3	9178941	0.02	1.41	NA		Zbtb10	0.8	0.49	3.07	1.4	1.79	0.57	1.75	1.4	0.12	0.28	1.26	1	1.08	2.59	3.65	1.97	0.53	1.08	0.26	0.5	0.56	1.43	1.07	1.29	1.72	0.2	0.66	1.59	0.23	0.15	0.15	2.46	2.54	1.14
299039	ImmGenATAC1219.peak_299039	chr3	9179492	0.04	3.9	1		Zbtb10	0.32	0.32	1.02	0.99	1.39	0.36	0.25	0.88	1.71	0.73	0.75	1	7.71	0.55	3.17	0.9	1.09	0.35	0.59	2.94	2.2	0.14	1	0.12	0.82	2.43	0.12	0.1	0.23	0.15	2	7.74	9.91	0.11
299040	ImmGenATAC1219.peak_299040	chr3	9179752	0.32	10.74	1		Zbtb10	0.11	0.1	2.28	0.99	0.44	3.73	1.12	0.62	1.22	0.12	2.21	1	5.15	1.18	1.08	0.39	0.53	0.52	0.1	5.62	1.59	3.74	0.22	0.12	1.46	0.2	0.12	0.1	0.23	0.95	0.15	22.65	26.06	1.55
299041	ImmGenATAC1219.peak_299041	chr3	9181456	0.07	1.32	NA		Zbtb10	1.32	0.83	4.7	1.47	1.79	2.04	2.45	2.3	1.24	1.71	1.02	1.59	3.26	2.08	1.65	0.39	0.54	0.84	0.1	0.94	0.98	0.76	1.07	0.12	1.86	0.2	0.66	2.91	0.75	1.13	0.15	0.44	4.11	2.58
299042	ImmGenATAC1219.peak_299042	chr3	9182089	0.02	1.68	1		Zbtb10	1.8	0.7	1.19	0.91	2.32	0.1	1.7	1.52	2.24	0.28	0.93	2.22	1.44	1.18	0.11	2.68	1.52	2.34	1.94	1.19	1.14	0.81	1.07	0.67	1.46	0.94	0.12	5.41	0.23	2.85	1.21	1.6	9.28	1.14
299043	ImmGenATAC1219.peak_299043	chr3	9189834	0.41	5.72	1		Zbtb10	3.55	2.18	6.64	0.51	0.44	1.04	1.26	1.52	0.12	1.83	0.41	1.59	3.26	2.05	2.49	3.24	2.46	3.23	2.05	2.39	1.59	2.05	1.07	4.7	2.54	0.2	2.65	1.76	3.19	0.15	2	0.77	0.72	5.17
299044	ImmGenATAC1219.peak_299044	chr3	9190393	0.11	0.81	NA		Zbtb10	1.32	0.1	1.67	1.4	2.93	0.36	3.39	1.79	1.46	1.21	2.54	1.04	3.1	0.11	2.13	1.97	1.52	1.32	3.59	0.5	0.11	2.68	1	1.29	1.86	2.71	4.17	0.93	0.75	0.15	0.15	0.44	2.62	3.19
299045	ImmGenATAC1219.peak_299045	chr3	9196043	0.03	17.01	1		Zbtb10	1.56	1.31	1.67	0.11	0.71	0.1	1.1	1.36	2.24	1.83	0.41	0.46	1.86	0.55	3.34	0.63	2.07	1.32	1.1	1.59	0.53	30.86	19.93	14.33	26.06	13.75	16.19	0.93	0.75	1.69	0.15	42.55	21.88	3.47
299046	ImmGenATAC1219.peak_299046	chr3	9198523	0.08	4.56	1		Zbtb10	1.8	0.83	3.74	1.4	6.61	4.26	1.59	3.63	0.63	1.94	3.82	8.64	3.26	1.18	3.72	2.55	4.27	6.7	2.93	2.93	1.59	3.84	3.99	3.33	3.59	1.79	5.26	0.76	4.76	2.85	2.04	4.18	4.08	13.75
299047	ImmGenATAC1219.peak_299047	chr3	9198868	0.16	35.62	1		Zbtb10	27.34	3.15	16.24	19.26	13.58	10.59	16.23	8.77	2.58	3.9	1.26	24.9	1.7	4.93	3.59	7.19	6.67	13.92	9.85	12.79	5.06	8.04	2.72	3.46	10.35	5.35	3.54	1.79	4.17	9.73	6.11	17.18	18.02	91.79
299048	ImmGenATAC1219.peak_299048	chr3	9199119	0.22	28.6	1		Zbtb10	35.44	14.67	19.08	39.23	22.67	18.78	24.04	18.84	1.99	5.58	3.44	42.09	5.93	2.08	1.32	7.19	3.72	10.58	5.51	9.26	4.48	3.84	1.85	3.31	7.51	2.43	1.41	2.88	1.18	4.63	2.63	58.62	40.61	73.51
299049	ImmGenATAC1219.peak_299049	chr3	9200348	0.25	1.16	NA		Zbtb10	0.78	2.18	1.63	0.51	0.71	2.14	1.59	1.79	0.12	0.73	1.26	1	2.68	0.62	0.75	0.39	2.04	1.25	1.01	2.14	0.11	1.43	1.07	0.12	0.2	0.94	1.41	1.91	0.23	1.13	0.15	0.44	3.36	1.32
299050	ImmGenATAC1219.peak_299050	chr3	9204324	0.26	0.74	NA		Zbtb10	0.32	0.1	4.23	2.01	3.58	0.32	1.75	1.15	0.12	0.28	0.1	1	3.65	0.62	2.37	0.39	2.63	0.35	2.66	1.99	0.56	1.42	1.85	0.12	0.2	1.58	1.29	0.76	0.23	0.15	0.15	0.87	0.72	0.71
299051	ImmGenATAC1219.peak_299051	chr3	9210849	0.04	0.77	NA		Zbtb10	0.32	0.32	1.2	0.5	1.73	0.1	1.12	2.46	0.63	0.89	1.96	1	1.15	2.08	1.06	1.42	2.07	1.37	1.48	0.5	1.59	0.14	1.73	3.73	0.2	0.2	1.29	0.44	2.54	0.57	0.62	0.1	0.78	0.66
299052	ImmGenATAC1219.peak_299052	chr3	9217785	0.12	1.14	NA		Zbtb10	0.78	1.31	2.96	1.96	0.71	2.14	1.26	0.45	0.63	1.94	0.1	2.48	0.11	1.58	2.16	2.04	0.96	1.25	0.44	1.59	0.53	0.14	0.22	0.12	0.82	0.94	2.04	0.44	1.7	1.69	1.21	2.09	0.72	1.2
299053	ImmGenATAC1219.peak_299053	chr3	9223217	0.15	1.25	NA		Zbtb10	0.32	1.82	2.48	1.61	0.44	0.87	2.16	2.44	0.63	0.12	0.93	1.57	0.53	0.55	0.73	0.9	1.52	2.6	1.01	4.48	1.85	0.14	1.85	1.9	0.2	1.58	0.66	0.97	0.23	1.67	1.21	0.87	0.96	0.11
299054	ImmGenATAC1219.peak_299054	chr3	9223763	0.06	2.82	1		Zbtb10	2.25	1.21	3.61	1.86	2.32	2.04	1.59	1.36	1.75	2.87	7.26	1.57	4.43	6.7	2.9	2.53	1.52	0.84	1.01	2.5	1.59	3.22	1.07	2.62	1.1	0.2	2.58	1.76	1.4	1.93	0.15	3.96	3	1.89
299055	ImmGenATAC1219.peak_299055	chr3	9244347	0.16	0.81	NA		Zbtb10	1.82	5.18	1.19	0.91	2.48	2.63	1.1	0.11	0.71	0.89	1.49	4.35	2.48	1.02	1.06	1.47	0.53	1.81	1.1	1.06	2.62	0.14	0.22	1.28	0.2	0.94	1.9	1.26	0.23	2.09	3.23	0.1	1.56	1.79
299056	ImmGenATAC1219.peak_299056	chr3	9246071	0.22	3.58	1		Zbtb10	4.05	2.38	6.1	6.83	5.83	13.81	11.91	11.28	4.85	8.13	1.84	9.16	2.48	1.64	0.34	2.95	1.48	0.52	0.26	4.54	1.59	5.05	3.56	4.16	4.38	4.61	1.94	3.53	2.35	2.65	2.63	4.28	8.25	0.71
299057	ImmGenATAC1219.peak_299057	chr3	9246330	0.58	5.07	1		Zbtb10	2.55	4.15	5.87	4.74	8.05	12.17	5.1	8.37	3.01	10.4	3.26	11.22	2.48	0.55	0.75	1.97	1.89	0.11	1.94	2.11	0.53	2.68	1.07	2	0.2	1.58	2.7	9.05	2.85	2.65	5.56	8.27	15.18	1.75
299058	ImmGenATAC1219.peak_299058	chr3	9249913	0.9	66.32	1		Zbtb10	77.08	112.59	105.38	70.91	78.14	108.49	110.6	99.89	45.74	78.7	47.06	133.67	40.83	70.07	16.34	28.4	25.94	34.72	25.55	95.09	76.72	63.33	61.55	54.17	56.73	61.37	64.43	169.12	123.07	131.79	149.74	107.37	89.43	59.21
299059	ImmGenATAC1219.peak_299059	chr3	9250305	0.87	5.84	1		Zbtb10	9.44	17.06	6.1	11.28	9	15.32	8.91	11.05	4.72	4.36	1.26	9.73	1.86	6.99	5.7	3.64	7.4	16.72	11.27	25.31	12.99	12.03	10.24	12.89	10.09	9.28	9.49	22.35	9.3	17.68	21.03	14.8	7.44	7.76
299060	ImmGenATAC1219.peak_299060	chr3	9250660	0.61	3.31	1	Zbtb10	Zbtb10	2.35	19.55	4.31	4.88	14.13	6.91	3.51	4.22	4.14	2.33	1.49	7.12	1.7	3.09	1.32	5.39	12.08	16.1	10.69	14.69	4.36	7.93	6.94	8.51	5.65	6.69	7.1	4.92	8.35	2.65	3.83	5.85	3.31	4.15
299061	ImmGenATAC1219.peak_299061	chr3	9250956	0.81	3.48	1		Zbtb10	8.44	9.03	5.04	1.4	13.09	12.99	2.95	6.07	1.24	0.73	3.04	1.64	1.44	6.25	2.9	10.53	11.1	7.53	7	9.73	9.17	3.84	4.78	5.82	5.65	3.57	1.94	1.91	0.23	2.65	3.86	4.71	1.15	4.52
299062	ImmGenATAC1219.peak_299062	chr3	9251388	0.98	3.79	1		Zbtb10	5.55	15.41	5.97	2.01	7.51	9.11	3.51	5.29	1.46	5.01	1.26	1.64	0.53	3.11	5.15	3.24	4.7	5.25	6.56	11.23	3.04	2.65	4.3	2.62	5.03	4.43	1.29	3.5	2.35	3.87	7.6	3.48	2.93	2.58
299063	ImmGenATAC1219.peak_299063	chr3	9251657	0.99	3.11	1		Zbtb10	10.84	10.23	4.2	7.43	8.5	4.48	4.5	5.85	1.71	4.29	2.74	9.43	1.86	6.98	8.04	3.47	5.82	5.1	7.24	8.27	6.54	9.9	3.71	4.7	4.38	6.66	7.67	4.6	9.15	10.48	10.79	3.95	4.44	3.17
299064	ImmGenATAC1219.peak_299064	chr3	9255811	0.12	0.91	NA		Zbtb10	1.82	1.31	2.28	1.4	1.98	1.67	1.75	1.11	0.12	0.89	1.49	1	4.43	3.09	1.06	0.11	0.53	3.16	1.1	3.58	0.98	2.05	1.07	2.29	0.2	2.43	1.9	4.27	3.38	6.01	1.21	2.89	2.24	1.14
299065	ImmGenATAC1219.peak_299065	chr3	9256733	0.26	0.53	NA		Zbtb10	2.56	1.82	0.11	1.86	2.32	1.56	2.01	1.52	0.12	0.73	1.32	1.57	3.1	0.55	0.49	0.11	0.96	1.81	2.66	1.06	0.53	0.14	0.22	0.67	0.2	4.34	1.41	0.97	1.4	4.14	3.85	1.26	1.79	2.26
299066	ImmGenATAC1219.peak_299066	chr3	9257221	0.25	0.77	NA		Zbtb10	0.78	1.31	2.01	1.4	3.58	1.08	1.19	1.36	0.71	1.83	1.66	0.7	0.66	0.55	1.32	1.19	0.11	2.91	1.86	2.39	2.62	0.81	0.22	1.28	0.2	1.79	1.9	6.77	0.23	1.93	2.63	1.26	0.29	1.89
299067	ImmGenATAC1219.peak_299067	chr3	9257920	0.1	1.21	NA		Zbtb10	1.32	1.09	0.59	2.87	1.3	2.04	1.1	0.36	1.22	0.73	0.44	2.33	1.86	5.44	0.34	1.97	2.31	3.23	1.01	0.5	0.56	1.43	1	0.67	3.13	0.94	3.54	3.63	3.85	3.21	3.83	3.26	1.81	1.41
299068	ImmGenATAC1219.peak_299068	chr3	9259420	0.11	2.6	1		Zbtb10	0.57	1.78	1.02	1.47	1.3	1.28	0.51	0.45	0.71	0.28	1.96	1.57	4.5	1.52	1.06	0.91	0.11	1.78	0.26	1.68	1.16	2.04	0.22	0.73	0.2	1.79	0.66	2.41	1.4	0.95	1.41	3.28	3.74	0.66
299069	ImmGenATAC1219.peak_299069	chr3	9263506	0.08	0.75	NA		Zbtb10	1.82	1.21	1.19	1.4	2.48	1.84	1.26	1.09	1.12	0.89	1.66	0.12	4.5	0.58	0.98	0.9	1.52	2.46	1.48	2.14	0.53	0.14	1	1.29	0.2	1.06	5.66	2.88	1.18	2.65	4.35	2.08	1.38	1.14
299070	ImmGenATAC1219.peak_299070	chr3	9264822	1	0.63	NA		Zbtb10	1.35	1.31	1.63	0.91	1.03	0.79	0.11	1.11	0.12	0.73	1.26	0.12	1.44	2.08	0.98	1.42	0.11	0.76	1.94	0.94	1.59	0.81	2.51	1.28	0.2	0.94	1.27	2.02	2.85	3.58	0.95	0.77	1.56	2.16
299071	ImmGenATAC1219.peak_299071	chr3	9265116	0.99	1.52	1		Zbtb10	2.8	1.31	0.59	1.47	2.48	1.04	0.69	0.45	0.71	0.12	0.41	0.12	4.73	0.14	1.32	0.9	2.04	1.32	0.94	0.11	0.11	0.14	2.51	1.45	0.2	0.2	0.12	1.43	1.18	0.15	0.15	1.6	1.81	1.14
299072	ImmGenATAC1219.peak_299072	chr3	9265372	0.71	1.74	1		Zbtb10	1.32	0.7	0.55	1.96	1.73	2.6	3.42	2.01	0.12	1.45	0.44	0.7	1.08	0.14	0.5	1.45	3.15	3.65	0.59	0.94	0.56	0.14	1.07	0.73	0.2	0.94	0.73	1.79	1.7	2.85	2.18	1.6	0.97	1.07
299073	ImmGenATAC1219.peak_299073	chr3	9270980	0	1.57	1		Zbtb10	0.32	5.18	1.85	0.99	0.44	0.32	0.51	0.62	0.12	0.28	0.41	1.04	1.08	1.58	0.11	0.39	1.06	1.25	1.1	0.11	5.82	6.31	4.98	5.85	7.06	6.2	4.83	1.76	5.56	2.49	0.95	1.26	1.38	1.07
299074	ImmGenATAC1219.peak_299074	chr3	9271231	0	0.85	NA		Zbtb10	0.78	1.09	2.28	0.11	1.21	0.32	0.65	1.09	0.71	1.21	0.1	0.7	1.93	2.08	0.34	1.42	1.09	1.32	0.67	1.06	2.88	3.45	3.71	1.9	5.01	3.57	3.33	0.1	1.7	1.93	3.85	1.21	0.72	0.71
299075	ImmGenATAC1219.peak_299075	chr3	9272463	0.14	0.94	NA		Zbtb10	3.37	2.38	2.28	2.01	6.3	0.79	4.22	4.36	1.75	1.35	2.74	2.26	1.08	2.59	1.76	0.91	1.63	0.35	1.48	0.54	0.56	1.42	1	0.12	0.2	0.2	2.04	0.44	0.23	1.36	1.41	0.87	0.97	1.32
299076	ImmGenATAC1219.peak_299076	chr3	9276099	0.36	0.91	NA		Zbtb10	0.78	1.31	0.59	0.99	0.37	1.56	2.16	1.48	0.12	2.85	1.84	2.33	4.43	1.02	0.98	0.9	1.63	0.35	0.94	0.54	0.56	1.43	2.51	0.67	0.82	1.06	3.68	2.68	1.18	0.57	0.95	2.82	1.39	1.55
299077	ImmGenATAC1219.peak_299077	chr3	9293679	0.04	0.95	NA		Zbtb10	0.32	3.72	0.55	0.51	1.3	1.56	1.7	1.75	0.63	1.35	2.74	2.22	1.15	2.05	1.48	0.91	0.53	0.84	1.1	2.94	2.88	2.01	0.22	1.45	0.2	1.79	0.12	1.29	0.23	2.43	2.63	0.93	1.91	0.66
299078	ImmGenATAC1219.peak_299078	chr3	9296017	0.35	1.43	NA		Zbtb10	0.32	1.78	0.55	1.07	1.98	0.36	0.51	0.62	1.24	0.28	0.41	0.46	3.1	1.02	0.17	0.9	0.54	0.76	1.01	2.76	0.53	0.14	1.07	1.29	0.2	0.2	0.12	0.76	2.02	1.69	1.84	0.44	0.36	0.66
299079	ImmGenATAC1219.peak_299079	chr3	9302720	0.1	3.61	1		Zbtb10	1.35	0.7	2.48	2.01	0.71	0.79	0.25	0.62	0.12	1.45	1.49	0.46	1.44	0.11	0.75	0.63	1.52	0.52	1.01	1.59	0.98	0.14	1.63	1.45	0.2	0.2	0.12	0.76	0.75	0.95	2	2.42	5.91	2.16
299080	ImmGenATAC1219.peak_299080	chr3	9303033	0.22	11.52	1		Zbtb10	2.35	0.83	4.16	1.47	0.37	0.32	2.41	0.36	0.63	0.89	2.4	0.12	1.08	2.08	0.74	0.63	0.96	1.78	1.48	0.94	1.8	2.01	1.63	1.45	0.2	0.2	0.66	2.68	1.4	1.36	0.15	2.08	1.81	1.14
299081	ImmGenATAC1219.peak_299081	chr3	9308936	0	0.62	NA		Zbtb10,C030034L19Rik	1.1	1.86	1.67	1.4	0.71	0.57	2.01	1.36	1.22	0.73	0.41	1.59	1.15	1.18	1.9	1.45	0.53	0.11	1.94	0.94	0.98	0.81	0.22	0.12	0.82	1.06	1.9	0.76	4.02	0.57	0.15	0.44	3	1.32
299082	ImmGenATAC1219.peak_299082	chr3	9326409	0.06	0.77	NA		Zbtb10,C030034L19Rik	1.1	0.7	3.07	1.46	0.37	2.14	1.12	1.36	1.24	1.83	2.48	1.59	6.55	4.93	0.18	0.39	0.54	1.78	0.94	1.19	2.62	0.76	0.22	1.29	0.2	0.2	0.66	2.35	1.4	2.49	1.58	0.93	0.1	0.66
299083	ImmGenATAC1219.peak_299083	chr3	9328240	0.06	1.02	NA		Zbtb10,C030034L19Rik	0.11	0.32	1.63	0.91	0.87	0.79	2.45	1.58	1.12	0.73	1.96	1.59	0.53	1.02	0.11	1.19	2.31	0.52	0.26	0.54	2.62	0.81	0.22	2.62	0.82	0.2	0.73	0.93	0.23	1.36	0.62	0.44	0.36	0.71
299084	ImmGenATAC1219.peak_299084	chr3	9331966	0.4	0.92	NA		Zbtb10,C030034L19Rik	3.05	0.83	2.28	2.87	0.37	1.28	4.22	0.38	1.75	0.89	3.26	1.59	0.53	1.58	1.06	1.47	1.06	0.76	1.1	1.06	1.14	2.03	1.07	3.33	1.1	0.94	1.94	2.35	0.75	1.93	1.21	0.1	0.72	0.71
299085	ImmGenATAC1219.peak_299085	chr3	9334416	0.01	4.21	1		Zbtb10,C030034L19Rik	6.66	5.28	2.28	3.41	4.27	2.88	3.51	4.71	1.75	1.21	5.44	6.11	0.66	5.44	1.9	1.42	1.47	1.81	2.86	0.5	1.59	12.39	14.72	12.54	12.02	11.66	12.05	4.1	0.75	1.93	1.58	3.98	2.88	1.55
299086	ImmGenATAC1219.peak_299086	chr3	9334728	0.03	0.9	NA		Zbtb10,C030034L19Rik	3.52	0.7	1.19	0.99	1.79	2.63	1.1	2.05	1.46	1.21	0.75	0.12	1.7	0.55	2.07	0.63	1.48	0.35	1.52	1.06	0.53	1.38	1.85	2.69	1.72	2.43	4.93	1.79	0.23	3.21	1.41	1.26	0.97	1.32
299087	ImmGenATAC1219.peak_299087	chr3	9335030	0.01	0.88	NA		Zbtb10,C030034L19Rik	5.61	2.08	0.55	1.86	3	2.63	3.21	3.56	1.46	0.89	3.82	2.75	1.44	3.87	4.14	0.9	2.04	1.37	1.52	0.5	0.56	0.81	1.07	0.67	1.86	1.79	3.33	1.59	0.75	0.15	2.63	2.49	1.54	1.32
299088	ImmGenATAC1219.peak_299088	chr3	9335330	0.21	0.95	NA		Zbtb10,C030034L19Rik	0.8	0.83	2.28	1.86	1.3	0.36	2.45	0.38	0.12	0.89	2.54	2.75	1.44	1.58	0.4	0.11	2.04	0.35	1.94	0.94	0.53	2.66	1	0.67	0.2	0.2	1.41	0.1	2.14	0.57	0.15	1.26	0.54	1.89
299089	ImmGenATAC1219.peak_299089	chr3	9339906	0.13	2.3	1		Zbtb10,C030034L19Rik	1.8	0.49	4.7	1.96	1.79	2.09	2.16	2.05	0.71	0.28	1.32	1.04	1.44	2.35	2.66	3.1	2.04	4.42	2.77	2.76	1.85	0.14	1	1.29	2.1	1.06	2.88	4.16	1.18	1.93	2.63	3.28	3.69	3.19
299090	ImmGenATAC1219.peak_299090	chr3	9340812	0.16	2.16	1		Zbtb10,C030034L19Rik	3.74	0.7	4.81	2.42	4.8	2.14	3.51	4.24	0.63	0.73	2.74	2.6	5.77	3.05	6.26	3.12	4.53	1.25	1.48	5.29	1.16	1.42	3.08	3.31	3.11	1.69	2.04	4.78	3.09	2.85	3.86	0.77	2.18	1.32
299091	ImmGenATAC1219.peak_299091	chr3	9341078	0.3	3.92	1		Zbtb10,C030034L19Rik	7.34	0.32	6.82	1.86	1.73	1.67	7.01	3.2	1.71	1.45	5.64	1.64	1.08	8.06	5.31	3.81	2.58	3.79	1.94	4.54	1.59	5.8	5.69	8.51	4.38	5.57	7.82	7.41	5.46	9.14	8.12	3.62	2.54	3.17
299092	ImmGenATAC1219.peak_299092	chr3	9341449	0.04	1.02	NA		Zbtb10,C030034L19Rik	0.8	3.93	2.48	0.5	3	3.15	2.76	2.18	0.12	0.73	2.4	1.04	1.93	3.87	1.62	1.47	0.54	3.23	1.52	2.39	2.86	1.43	1.63	1.9	0.82	4.2	2.88	0.93	0.75	1.36	2.04	1.93	0.1	2.26
299093	ImmGenATAC1219.peak_299093	chr3	9341707	0.02	1.24	NA		Zbtb10,C030034L19Rik	0.11	1.31	1.19	0.5	0.37	2.09	2.76	1.79	0.12	1.83	3.44	1.98	0.11	2.08	1.08	1.76	1.52	1.78	1.52	0.94	1.14	0.81	1.63	0.12	2.68	1.79	2.04	2.29	1.18	1.93	0.62	0.77	0.29	0.66
299094	ImmGenATAC1219.peak_299094	chr3	9343741	0	1.71	1		Zbtb10,C030034L19Rik	1.26	5.74	1.02	0.91	0.37	1.04	4.42	5.34	1.12	2.24	1.82	1.57	7.72	9.69	3.34	1.97	2.04	2.34	1.63	1.68	1.14	0.81	3.08	2	2.48	1.58	2.88	4.6	1.7	2.34	2.63	0.44	1.91	1.41
299095	ImmGenATAC1219.peak_299095	chr3	9346052	0.54	3.18	1		Zbtb10,C030034L19Rik	0.78	0.7	3.74	1.47	3.28	3.15	2.01	1.01	0.63	2.33	3.82	0.12	3.1	4.27	1.32	2.53	7.98	1.08	8.43	2.14	1.85	7.41	2.77	2.62	4.35	5.6	4.17	5.03	1.7	3.21	2	3.91	12.11	5.5
299096	ImmGenATAC1219.peak_299096	chr3	9346529	0.14	2.56	1		Zbtb10,C030034L19Rik	1.32	3.93	1.02	2.5	1.73	3.15	2.16	3.81	1.12	1.35	1.26	1.64	7.17	3.62	0.4	0.91	2.46	1.37	3.55	0.94	4.36	6.87	3.08	9.03	9.14	4.06	5.64	9.54	2.35	6.72	5.06	3.81	0.96	2.16
299097	ImmGenATAC1219.peak_299097	chr3	9347141	0.01	3.41	1		Zbtb10,C030034L19Rik	4.05	7.12	6.72	7.43	3	7.91	1.7	5.34	2.24	2.38	8.99	8.18	6.78	4.43	4.62	1.42	2.04	1.81	4.17	2.93	2.25	6.31	5.19	6.78	6.45	5.97	4.83	7.31	2.85	6.65	7.44	5.36	4.47	1.75
299098	ImmGenATAC1219.peak_299098	chr3	9347557	0.22	2.33	1		Zbtb10,C030034L19Rik	5.15	2.38	4.7	1.9	0.87	3.79	1.1	2.22	1.12	1.35	0.75	2.11	6.55	2.82	0.98	2.53	2.46	0.84	3.09	1.19	3.65	2.66	1.85	3.33	1.86	3.07	1.94	5.2	3.09	2.34	3.73	1.21	0.78	1.75
299099	ImmGenATAC1219.peak_299099	chr3	9350050	0.06	16.14	1		Zbtb10,C030034L19Rik	1.8	1.21	1.02	2.42	1.39	0.79	0.11	2.77	1.71	0.12	31.36	1	2.48	2.05	3.56	0.9	0.11	0.35	1.52	0.5	1.59	1.42	1.07	1.9	0.2	1.06	1.27	0.93	2.35	0.95	1.84	11.93	9.94	2.58
299100	ImmGenATAC1219.peak_299100	chr3	9352439	0.01	1.32	NA		C030034L19Rik	1.26	2.56	2.28	1.96	1.21	1.67	3.51	1.79	0.71	2.38	0.93	0.12	4.6	1.52	4.2	0.63	0.54	2.38	0.67	0.94	0.56	2.03	1.07	0.73	2.1	0.2	1.9	0.76	0.23	2.43	2	0.1	0.29	1.41
299101	ImmGenATAC1219.peak_299101	chr3	9368874	0	1.33	NA		C030034L19Rik	0.32	0.1	1.19	0.5	0.87	1.28	0.25	1.52	0.12	0.28	0.44	0.46	0.53	0.55	0.1	0.11	1.09	1.37	0.1	0.5	3.04	0.14	0.22	0.12	0.2	1.06	0.73	0.44	0.75	1.69	0.15	0.1	0.29	0.11
299102	ImmGenATAC1219.peak_299102	chr3	9370275	0	0.54	NA		C030034L19Rik	0.32	0.32	0.11	1.4	4.01	0.87	0.25	0.74	1.24	2.85	0.1	0.12	0.66	2.08	1.06	1.42	0.54	0.11	0.67	0.11	1.16	0.14	1.07	2	2.54	1.06	1.94	1.29	0.75	0.95	0.62	0.44	0.1	1.75
299103	ImmGenATAC1219.peak_299103	chr3	9388041	0	0.65	NA		C030034L19Rik	0.11	0.49	1.2	2.5	0.87	1.28	0.25	0.7	0.63	0.73	1.02	0.46	1.7	1.52	2.06	0.63	0.53	0.35	0.1	0.54	1.16	0.14	0.22	0.12	0.2	0.2	1.94	0.1	0.75	1.13	0.62	0.1	0.1	0.66
299104	ImmGenATAC1219.peak_299104	chr3	9389291	0	1.25	NA		C030034L19Rik	0.32	0.32	1.19	1.07	0.44	1.08	1.26	1.86	0.12	0.89	1.49	0.12	3.26	1.58	0.11	0.9	0.11	1.25	1.1	1.06	0.11	0.76	0.22	0.67	0.2	0.2	0.73	0.93	1.4	2.09	0.15	1.7	0.36	0.23
299105	ImmGenATAC1219.peak_299105	chr3	9397376	0	1.62	1		C030034L19Rik	0.11	3.93	4.2	3.09	2.48	2.64	1.59	1.36	2.18	2.38	5.42	1.57	0.66	5.13	1.65	1.47	1.63	1.25	5.2	4.48	4.31	2.05	1.63	0.12	1.72	0.2	0.73	1.26	0.23	0.57	0.15	0.1	1.41	3.55
299106	ImmGenATAC1219.peak_299106	chr3	9397639	0.01	3.65	1		C030034L19Rik	2.1	2.38	5.97	1.96	1.79	1.67	1.59	2.18	1.71	2.33	3.04	2.75	2.48	2.05	0.73	2.53	2.07	0.84	2.66	2.93	0.56	0.81	1	0.12	0.2	0.2	1.27	0.1	0.75	0.95	0.15	0.87	0.97	2.87
299107	ImmGenATAC1219.peak_299107	chr3	9398497	0.07	9.48	1		C030034L19Rik	4.3	1.78	4.42	4.15	4.21	2.41	8.64	4.32	2.88	3.26	3.1	1.98	3.26	7.16	6.53	1.45	0.53	2.46	2.24	0.94	5.06	2.05	1	1.29	0.2	1.06	1.41	2.29	0.75	3.41	1.21	2.42	2.18	0.66
299108	ImmGenATAC1219.peak_299108	chr3	9400411	0.24	1.82	1		C030034L19Rik	3.55	0.1	2.93	4.39	1.79	4.73	1.87	3.16	2.88	3.77	0.41	2.88	5.15	2.64	1.48	4.04	2.07	3.79	2.82	6.27	3.54	3.27	4.65	4.58	3.73	5.15	2.58	3	2.14	8.02	7.61	1.93	0.54	2.16
299109	ImmGenATAC1219.peak_299109	chr3	9401065	0.02	5.48	1		C030034L19Rik	0.8	1.21	1.67	0.99	3	0.1	1.26	1.36	1.67	2.33	0.75	1.04	11.07	2.08	9.74	8.02	5.32	11.02	7.98	8.35	19.05	5.82	3.08	2.69	4.82	4.61	4.08	17.46	6.3	12.78	3.86	4.86	4.8	0.23
299110	ImmGenATAC1219.peak_299110	chr3	9401869	0.15	4.78	1		C030034L19Rik	0.11	3.21	2.48	2.5	2.32	2.63	5.1	2.61	0.71	3.4	1.82	1.23	5.15	2.58	2.67	2.68	2.31	3.23	3.33	7.2	15.37	5.98	8.57	5.82	6.49	5.57	10.2	9.48	5.46	6.6	4.18	0.1	0.36	0.71
299111	ImmGenATAC1219.peak_299111	chr3	9402207	0.08	3.22	1		C030034L19Rik	1.26	1.31	1.02	1.96	7.38	0.32	4.45	5.87	2.24	3.37	4.54	3.06	3.26	2.6	9.68	1.45	2.04	5.39	3.24	8.04	11.69	9.15	7.85	8.51	6.59	8.32	9.65	16.95	7.7	4.59	5.61	0.93	0.54	0.23
299112	ImmGenATAC1219.peak_299112	chr3	9402547	0.15	8.49	1		C030034L19Rik	0.57	0.7	0.11	1.86	0.71	2.41	3.89	1.91	0.63	2.33	3.82	1.64	2.48	2.05	6.53	4.87	4.89	16.13	10.67	8.92	26.11	8.8	8.93	8.51	4.82	7.32	7.35	16.88	9.15	8.04	10.71	4.86	4.81	1.2
299113	ImmGenATAC1219.peak_299113	chr3	9402975	0.11	21.77	1	C030034L19Rik	C030034L19Rik	2.35	5.07	1.02	1.86	4.56	5.39	6.72	2.84	1.75	2.33	13.67	2.88	4.43	2.05	14.31	16.05	28.12	33.26	40.47	24.53	51.05	29.77	24.71	19.27	24.06	23.19	20.43	18	26.91	31.84	34.28	12.41	4.8	9.52
299114	ImmGenATAC1219.peak_299114	chr3	9403244	0.01	3.29	1		C030034L19Rik	1.26	1.21	1.63	0.5	2	1.08	8.64	1.36	0.63	0.28	6.64	2.48	7.56	5.69	2.74	2.55	7.62	3.79	7.24	8.07	14.75	7.22	7.91	4.35	6.33	5.6	10.69	3.53	6.33	7.38	7.88	4.29	3.31	2.83
299115	ImmGenATAC1219.peak_299115	chr3	9407163	0.55	10.51	1		C030034L19Rik	1.32	1.78	0.55	1.86	0.44	0.36	2.01	1.01	2.24	0.89	4.09	1	1.7	3.09	0.5	0.39	1.52	0.76	1.1	0.94	2.27	0.81	1	0.12	1.1	1.69	1.29	7.41	1.4	1.67	0.62	8.01	4.49	2.42
299116	ImmGenATAC1219.peak_299116	chr3	9407437	0.26	7.58	1		C030034L19Rik	1.8	2.59	0.11	0.99	2.34	1.08	1.87	1.01	1.75	0.28	0.93	0.12	4.73	2.08	3.16	1.45	2.58	3.4	2.86	0.94	0.98	1.43	0.22	0.67	1.1	2.23	0.66	4.16	0.75	1.36	1.41	4.18	3	4.88
299117	ImmGenATAC1219.peak_299117	chr3	9407978	0.09	4.01	1		C030034L19Rik	5.04	2.38	6.1	5.58	5.46	4.83	3.39	4.36	2.58	1.45	5.64	6.41	9.23	2.08	4.07	5.68	11.24	2.34	7.98	2.11	9.08	4.29	2.48	1.28	3.13	0.94	5.73	16.35	6.3	2.49	10.48	4.03	0.97	1.14
299118	ImmGenATAC1219.peak_299118	chr3	9408255	0.08	0.9	NA		C030034L19Rik	2.25	0.32	1.63	1.47	3.28	2.64	2.01	2.44	1.12	0.73	2.54	5.14	5.77	5.44	1.06	1.42	3.41	5.07	3.85	0.5	1.59	2.65	1.63	0.67	1.72	1.79	1.94	5.55	2.02	0.95	3.83	2.08	1.54	1.75
299119	ImmGenATAC1219.peak_299119	chr3	9408979	0.27	9.91	1		C030034L19Rik	2.19	1.09	2.53	0.91	3	1.67	1.7	1.54	1.24	0.73	1.32	0.12	5.67	2.82	0.75	0.11	2.78	1.81	2.24	0.11	3.54	23.23	22.89	16.42	23.85	20.25	14.65	2.29	2.85	1.13	1.41	0.44	0.78	0.11
299120	ImmGenATAC1219.peak_299120	chr3	9409235	0.1	1.97	1		C030034L19Rik	1.1	0.83	1.85	1.4	1.21	0.36	1.19	1.4	0.71	0.73	1.32	0.12	1.93	3.87	0.98	0.39	2.2	4.06	1.01	1.06	2.86	6.62	8.88	6.65	6.57	8.83	4.29	0.76	0.23	0.57	0.95	0.44	1.75	0.23
299121	ImmGenATAC1219.peak_299121	chr3	9412163	0.05	0.82	NA		C030034L19Rik	1.77	0.83	0.55	3.09	1.21	1.08	0.69	0.36	0.12	2.79	1.66	1.59	5.15	3.62	0.73	0.39	1.06	0.52	0.26	0.5	0.11	2.05	1.63	0.12	0.2	1.58	0.12	1.29	2.85	0.95	0.62	0.44	3.69	5.32
299122	ImmGenATAC1219.peak_299122	chr3	9421909	0	0.52	NA		C030034L19Rik	1.26	0.7	3.07	0.99	0.87	0.87	1.75	1.36	0.63	2.33	0.1	0.7	1.08	2.08	1.06	0.11	0.54	0.35	1.48	0.54	1.16	0.76	0.22	0.73	0.82	0.94	1.29	0.44	0.23	0.57	0.62	1.21	0.1	1.89
299123	ImmGenATAC1219.peak_299123	chr3	9424248	0.38	0.83	NA		C030034L19Rik	1.26	3.16	0.11	0.91	1.3	1.45	0.69	2.51	0.71	0.12	0.75	3.16	2.48	2.35	1.32	2.15	1.52	1.32	2.19	0.54	1.59	0.81	1.07	0.12	1.46	1.06	1.27	0.44	0.23	1.13	0.62	0.77	0.36	0.66
299124	ImmGenATAC1219.peak_299124	chr3	9425009	0.05	2.5	1		C030034L19Rik	5.15	0.1	0.55	2.01	3.61	1.53	1.59	0.36	1.22	0.89	2.21	1.64	1.86	6.01	0.75	1.97	0.96	1.65	3.34	1.59	3.54	2.04	1	0.73	0.2	1.06	4.08	0.76	0.23	1.36	1.41	0.77	1.81	10.52
299125	ImmGenATAC1219.peak_299125	chr3	9428001	0.39	2.91	1		C030034L19Rik	1.32	0.83	4.84	3.2	2.99	0.57	3.39	0.45	2.01	2.33	3.44	1.98	2.48	3.11	0.4	1.45	0.54	0.76	3.34	3.58	0.56	1.43	0.22	1.29	0.2	0.2	0.12	0.76	0.23	1.69	2.18	3.12	3	10.12
299126	ImmGenATAC1219.peak_299126	chr3	9430182	0.01	2.26	1		C030034L19Rik	3.52	0.7	5.97	0.5	4.89	5.39	9	2.73	1.71	1.9	1.84	1.59	1.15	2.82	2.37	4.35	3	0.52	1.63	3.37	4.36	0.14	1.07	2.61	0.82	1.79	2.58	2.66	2.14	2.34	0.15	0.77	0.29	6.76
299127	ImmGenATAC1219.peak_299127	chr3	9430468	0.01	5.13	1		C030034L19Rik	1.35	0.49	4.23	2.87	2.32	2.04	3.42	1.01	0.71	0.28	2.21	0.7	4.5	4.66	0.74	4.31	0.53	0.35	1.48	0.94	0.56	0.14	0.22	1.28	0.2	1.79	1.9	2.66	2.54	3.87	1.21	0.44	0.78	17.32
299128	ImmGenATAC1219.peak_299128	chr3	9432075	0.19	0.68	NA		C030034L19Rik	0.57	2.56	0.59	0.99	0.87	1.53	4.99	3.43	1.24	1.71	1.26	0.7	3.65	4.66	0.98	0.39	2.04	0.35	1.43	2.93	1.14	0.81	0.22	1.28	0.2	0.94	0.73	0.1	2.02	0.57	3.22	0.77	0.1	0.71
299129	ImmGenATAC1219.peak_299129	chr3	9433890	0.87	1.57	1		C030034L19Rik	1.77	1.09	2.48	3.26	2.32	0.79	0.11	0.7	3.94	1.9	4.09	0.7	1.86	0.55	0.98	3.64	0.53	1.08	0.59	1.06	1.59	2.04	1	2.83	0.82	2.43	0.12	1.29	2.54	2.49	1.21	0.1	0.1	0.23
299130	ImmGenATAC1219.peak_299130	chr3	9434479	0.58	1.56	1		C030034L19Rik	0.8	1.82	0.55	1.47	1.98	0.79	1.1	1.09	1.24	0.12	1.26	1	0.66	1.18	0.11	1.42	1.09	1.32	0.26	0.54	2.88	2.68	0.22	0.73	1.72	1.06	0.73	0.1	3.38	2.43	1.84	1.21	0.1	1.14
299131	ImmGenATAC1219.peak_299131	chr3	9436381	0.19	0.59	NA		C030034L19Rik	0.57	0.49	0.55	1.61	0.37	0.57	0.51	2.15	0.71	0.73	0.93	0.46	2.48	1.58	1.32	1.47	1.47	2.34	0.26	1.49	1.16	0.14	1	0.12	1.1	0.94	0.73	1.29	2.14	0.15	0.15	0.93	0.54	1.14
299132	ImmGenATAC1219.peak_299132	chr3	9439644	0.01	2.55	1		C030034L19Rik	0.32	0.7	1.63	0.5	1.98	0.36	0.51	1.82	1.46	0.28	5.99	0.12	9.23	1.58	1.99	0.39	2.07	0.76	0.26	0.94	0.11	0.14	1	0.73	0.82	1.58	1.94	0.43	0.23	1.36	1.84	2.5	1.81	0.66
299133	ImmGenATAC1219.peak_299133	chr3	9441123	0.22	1.39	NA		C030034L19Rik	0.11	0.32	2.28	0.51	0.71	2.09	1.7	4.79	1.22	0.28	0.41	3.59	5.77	1.57	2.49	3.1	8.38	3.09	2.19	1.49	3.33	1.42	1.07	1.9	0.2	0.2	1.29	0.43	2.54	2.43	2.63	1.6	0.97	3.19
299134	ImmGenATAC1219.peak_299134	chr3	9441456	0.09	0.81	NA		C030034L19Rik	2.1	0.1	1.67	1.47	2.66	0.36	2.76	1.64	0.63	0.28	0.75	0.46	1.08	2.08	0.75	1.42	3.2	0.84	3.85	0.94	3.54	0.76	2.72	0.12	0.82	1.06	0.66	1.76	1.18	2.09	4.95	0.77	1.41	1.41
299135	ImmGenATAC1219.peak_299135	chr3	9441706	0.06	2.56	1		C030034L19Rik	2.56	2.56	1.67	2.42	0.87	2.09	0.65	2.18	1.46	1.83	4.02	1.04	3.72	7.55	1.39	1.97	4.31	3.79	8.96	2.39	10.48	2.05	3.99	2	2.68	2.23	0.73	4.15	1.18	3.87	6.99	0.93	1.39	1.55
299136	ImmGenATAC1219.peak_299136	chr3	9442640	0.11	0.62	NA		C030034L19Rik	1.26	1.82	0.55	0.51	1.73	1.08	1.26	2.34	1.12	0.12	1.66	0.12	6.78	2.82	3.41	0.39	0.11	1.08	0.1	1.99	3.54	0.14	1.85	0.12	0.2	0.2	0.12	4.16	1.4	0.57	3.83	0.44	0.29	1.2
299137	ImmGenATAC1219.peak_299137	chr3	9443659	0.06	1.02	NA		C030034L19Rik	1.8	1.4	0.59	0.99	1.71	1.45	1.59	0.97	0.71	1.35	1.32	1.64	5.15	1.57	1.09	2.68	0.53	1.32	2.05	0.5	2.2	0.14	1.07	1.45	0.2	0.2	0.12	0.44	2.02	3.14	0.15	0.77	1.15	1.32
299138	ImmGenATAC1219.peak_299138	chr3	9448757	0.36	0.69	NA		C030034L19Rik	1.26	1.82	0.11	1.07	0.1	0.57	1.7	2.73	0.12	1.21	0.44	0.46	3.1	1.58	0.4	0.11	0.54	0.52	2.32	3.58	4.03	0.14	1.73	0.67	0.2	2.43	0.73	3	2.02	1.69	1.21	1.21	0.29	0.23
299139	ImmGenATAC1219.peak_299139	chr3	9455000	0.04	32.63	1		C030034L19Rik	2.56	3.21	1.67	0.91	2.93	2.14	1.59	2.3	0.71	0.12	1.66	1	11.07	3.62	2.37	3.47	2.58	1.08	3.09	2.93	2.86	61.3	50.84	59.88	47.25	56.98	65.95	0.76	1.7	2.09	1.21	1.26	1.39	1.14
299140	ImmGenATAC1219.peak_299140	chr3	9455253	0.1	39.7	1		C030034L19Rik	1.35	1.21	1.19	0.5	0.44	2.2	0.11	2.87	0.71	0.12	0.1	1	2.48	4.39	0.73	1.45	1.52	0.76	2.05	2.93	4.31	67.34	63.67	62.14	56.14	67.46	81.59	0.93	3.09	0.57	0.62	2.72	0.36	1.99
299141	ImmGenATAC1219.peak_299141	chr3	9455684	0.11	2.26	1		C030034L19Rik	2.35	0.49	3.74	0.5	1.21	2.41	1.26	2.61	0.12	1.35	0.1	0.46	1.15	1.57	1.09	1.42	0.96	0.76	2.47	2.5	1.16	7.89	6.85	4.86	4.35	7.99	8.84	0.93	0.23	3.14	0.95	1.6	1.19	1.32
299142	ImmGenATAC1219.peak_299142	chr3	9456030	0.18	0.87	NA		C030034L19Rik	0.57	0.32	2.53	0.91	3.42	0.87	1.1	2.01	0.71	1.21	1.02	0.7	0.11	0.14	0.34	1.47	1.09	0.84	1.48	1.49	2.27	4.96	4.78	7.24	5.01	6.64	3.33	0.43	0.75	1.93	0.95	0.87	0.97	0.23
299143	ImmGenATAC1219.peak_299143	chr3	9461790	0.46	18.35	1		C030034L19Rik	0.57	1.31	2.48	2.42	0.87	0.87	2.81	0.45	1.24	0.89	0.1	4.08	1.93	1.02	1.08	0.9	3.21	3.59	2.47	2.11	1.59	34.52	32.9	43.68	34.32	33.85	44.98	2.29	1.18	1.69	0.62	0.77	0.96	0.71
299144	ImmGenATAC1219.peak_299144	chr3	9465661	0	4.89	1		C030034L19Rik	2.34	0.49	0.55	4.6	1.21	2.6	3.91	0.72	0.12	0.73	1.66	3.16	1.44	2.58	1.73	2.53	2.31	1.37	2.47	0.54	1.59	12.33	11.2	14.5	8.56	13.07	15.1	0.43	2.14	1.67	1.21	1.26	1.79	1.32
299145	ImmGenATAC1219.peak_299145	chr3	9465926	0.07	9.25	1		C030034L19Rik	5.3	2.56	1.02	8.13	11.69	3.93	4.06	5.89	2.05	2.85	5.44	6.69	1.86	4.93	1.99	2.68	7.09	3.65	9.32	2.39	5.16	22.1	18.82	27.31	16.93	23.26	27.51	1.43	3.09	1.36	2.63	5.03	3	7.81
299146	ImmGenATAC1219.peak_299146	chr3	9466479	0.23	6.69	1		C030034L19Rik	5.77	9.5	6.72	12.32	10.09	5.96	10.75	11.95	5.48	4.5	10.49	8.37	4.5	8.03	10.12	12.07	7.29	9.07	12.01	15.31	10.54	13.46	12.12	16.03	10.94	15.79	19.8	11.2	11.5	19.68	13.39	8.44	7.05	7.33
299147	ImmGenATAC1219.peak_299147	chr3	9467741	0.02	1.08	NA		C030034L19Rik	0.32	3.93	1.02	1.47	1.03	2.38	4.17	2.18	0.12	0.73	1.49	1	5.93	2.82	0.98	0.9	1.09	1.32	1.43	1.49	2.2	2.65	5.68	1.45	5.24	2.17	4.07	1.26	1.4	1.93	0.95	1.21	1.81	0.11
299148	ImmGenATAC1219.peak_299148	chr3	9468172	0.04	1.01	NA		C030034L19Rik	1.8	0.83	2.48	2.96	2.99	0.79	2.76	1.82	0.63	0.73	3.58	1.59	5.77	1.58	1.09	1.97	1.52	1.65	0.67	7.2	0.53	1.38	2.48	1.9	0.82	0.2	1.9	0.1	0.75	1.93	2.43	1.26	1.39	0.71
299149	ImmGenATAC1219.peak_299149	chr3	9472555	0.08	4.03	1		C030034L19Rik	0.8	0.49	0.11	0.51	1.21	0.87	1.19	0.97	0.63	2.38	1.66	0.12	5.67	1.02	0.34	1.42	2.46	1.25	1.52	0.54	10.55	13.47	8.22	5.82	7.8	7.61	5.64	0.76	7.07	3.21	2.63	0.77	1.83	0.23
299150	ImmGenATAC1219.peak_299150	chr3	9475617	0.12	1.16	NA		C030034L19Rik	1.82	0.7	3.55	0.51	2.48	2.63	2.2	2.79	0.12	1.71	0.41	1.04	4.5	4.43	4.03	0.91	1.06	3.23	0.44	2.11	2.25	1.42	1.63	0.12	0.82	2.43	0.12	1.43	0.23	0.57	3.04	0.93	2.24	0.66
299151	ImmGenATAC1219.peak_299151	chr3	9480011	0.01	0.75	NA		C030034L19Rik	1.8	1.82	2.48	0.91	2	0.79	1.1	3.97	0.71	1.83	0.1	1.57	11.9	5.21	2.07	5.16	1.52	2.91	3.09	1.68	2.27	2.01	4.23	0.73	0.82	0.2	1.41	2.68	0.75	0.15	2	1.67	1.38	1.2
299152	ImmGenATAC1219.peak_299152	chr3	9480689	0.07	0.63	NA		C030034L19Rik	0.11	3.16	2.48	0.11	0.1	1.08	1.59	1.4	0.12	0.73	1.02	0.46	2.48	3.11	1.9	0.11	1.09	2.46	2.47	0.5	3.66	0.76	1.85	0.12	1.46	0.94	0.66	0.76	2.54	1.13	0.15	0.1	0.54	0.23
299153	ImmGenATAC1219.peak_299153	chr3	9481587	0.07	3.75	1		C030034L19Rik	0.78	1.31	2.48	0.11	0.87	1.04	2.95	0.72	1.24	0.12	1.02	1.04	5.93	6.2	1.51	0.39	1.52	1.81	2.05	2.39	1.59	1.43	0.22	0.73	0.2	0.2	1.29	2.29	1.4	1.93	0.62	0.93	0.72	1.41
299154	ImmGenATAC1219.peak_299154	chr3	9482826	0.05	0.63	NA		C030034L19Rik	1.1	1.09	0.59	2.42	1.79	1.56	1.7	2.73	0.63	1.83	1.84	0.46	6.55	0.62	1.32	1.99	0.54	0.76	1.1	3.56	0.53	0.81	0.22	0.73	1.86	1.79	1.94	0.43	1.4	0.15	2	2.46	1.38	0.23
299155	ImmGenATAC1219.peak_299155	chr3	9484715	0.1	4.06	1		C030034L19Rik	3.55	0.32	0.55	1.86	1.21	1.08	1.1	2.64	0.63	0.12	0.1	1.04	3.72	2.08	3.4	0.39	0.96	0.52	1.43	2.14	1.59	0.81	0.22	0.12	2.37	1.58	0.73	2.88	1.7	0.57	0.62	1.67	0.78	0.66
299156	ImmGenATAC1219.peak_299156	chr3	9485733	0.5	0.84	NA		C030034L19Rik	4.05	2.38	0.59	0.99	1.21	1.08	1.7	0.36	0.71	0.73	0.41	0.7	1.86	5.69	2.49	4.69	3.21	2.91	2.19	2.14	3.54	0.81	1	2.83	1.72	1.79	1.27	1.43	1.4	1.36	2	0.77	0.54	0.23
299157	ImmGenATAC1219.peak_299157	chr3	9488008	0.24	0.52	NA		C030034L19Rik	0.78	0.7	1.67	1.61	1.3	0.87	0.51	0.74	0.63	0.28	0.75	0.12	3.26	1.58	4.2	4.14	3.03	2.38	1.81	1.49	0.53	0.76	1	2	0.2	0.2	1.9	0.93	3.19	0.57	2	0.44	0.1	2.16
299158	ImmGenATAC1219.peak_299158	chr3	9492049	0.15	5.06	1		C030034L19Rik	0.32	1.4	3.07	0.5	0.71	0.32	1.7	1.91	0.71	0.12	1.49	0.12	1.86	1.02	1.09	0.91	1.06	1.65	0.59	2.76	1.16	0.14	2.23	0.12	2.37	1.69	0.12	2.35	1.4	0.57	1.84	2.46	2.98	0.59
299159	ImmGenATAC1219.peak_299159	chr3	9493013	0.19	2.39	1		C030034L19Rik	0.78	0.32	0.59	0.51	0.1	0.1	0.69	1.4	0.12	0.89	0.44	0.12	0.66	1.02	1.39	1.47	3	9.07	6.14	1.06	0.98	0.81	0.22	0.12	0.82	0.2	0.12	0.1	3.85	5.36	6.89	1.21	0.29	0.11
299160	ImmGenATAC1219.peak_299160	chr3	9497401	0.22	6.33	1		C030034L19Rik	1.1	0.83	4.16	1.4	0.87	3.79	2.95	0.72	1.71	0.89	1.96	2.11	3.72	1.14	0.49	0.39	0.53	1.37	1.01	2.93	0.56	0.14	1	1.29	0.82	1.79	0.12	2.66	1.18	0.15	0.95	1.67	0.29	1.14
299161	ImmGenATAC1219.peak_299161	chr3	9499421	0.06	3.63	1		C030034L19Rik	5.28	0.7	4.2	3.55	2.93	0.57	8.1	3.81	0.12	1.71	1.84	1.99	6.55	7.89	0.73	3.1	2.46	7.38	7.52	5	5.02	3.9	4.7	5.14	3.73	5.35	10.23	1.26	4.02	7.98	5.84	10	4.81	3.19
299162	ImmGenATAC1219.peak_299162	chr3	9499690	0.27	18.11	1		C030034L19Rik	4.67	6.35	8.39	5.75	5.21	2.63	7.83	6.75	0.63	3.77	4.02	4.12	3.26	11.29	2.45	4.66	2.58	5.96	5.4	5.62	1.8	4.48	5.28	4.35	5.6	2.69	9.6	3	8.5	5.36	6.45	34.12	19.95	5.32
299163	ImmGenATAC1219.peak_299163	chr3	9500064	0.04	15.88	1		C030034L19Rik	19.56	20.35	21.3	22.62	21.33	20.93	25.18	19.51	3.31	4.68	24.39	17.03	33.01	24.95	12.5	15.52	19.5	29.58	26.14	50.33	30.08	27.49	29.94	32.54	23.2	24.96	27.18	20.24	61.6	55.3	45.94	12.3	12.52	11.45
299164	ImmGenATAC1219.peak_299164	chr3	9500358	0.43	12.63	1		C030034L19Rik	13.11	6.35	10.63	7.24	3.58	7.42	5.56	7.75	1.75	2.33	10.49	5.63	3.26	17.92	7.96	5.68	7.4	9.71	7.7	16.11	5.71	10.58	8.26	7.82	6.59	10.01	12.64	3.53	37.58	44.21	31.47	4.86	3.74	3.19
299165	ImmGenATAC1219.peak_299165	chr3	9500890	0.94	16.49	1		C030034L19Rik	12.01	2.38	6.79	5.76	2.48	3.73	4.45	2.64	1.22	2.33	12.02	10.57	5.67	7.25	46.73	10.41	7.36	6.7	2.82	8.92	1.16	0.14	1.07	2.83	3.16	2.69	2.58	7.89	4.7	7.38	13.33	1.6	2.59	13.02
299166	ImmGenATAC1219.peak_299166	chr3	9503256	0.07	2.25	1			0.32	0.7	1.67	2.31	1.21	0.57	1.1	3.42	0.12	1.21	0.93	2.11	3.1	5.69	0.73	3.47	0.54	0.11	2.05	0.94	0.56	0.14	0.22	4.02	1.1	1.79	2.7	5.55	0.75	2.49	1.84	1.34	0.29	0.11
299167	ImmGenATAC1219.peak_299167	chr3	9505535	0.04	3.57	1			0.78	3.16	1.63	0.11	2.93	0.79	5.1	1.79	0.12	0.73	2.54	1.04	2.48	2.05	2.16	1.99	1.48	0.76	3.47	0.94	1.59	1.38	0.22	0.12	1.1	1.79	0.66	0.1	1.7	1.36	0.62	1.67	0.29	0.71
299168	ImmGenATAC1219.peak_299168	chr3	9506015	0.03	8.31	1			2.8	2.08	2.28	1.86	1.73	1.08	2.41	2.68	1.22	1.83	0.41	3.16	7.72	5.9	6.81	3.1	14.3	6.51	8.1	4.48	3.05	2.65	1.07	2.62	7.03	3.79	2.04	5.97	5.56	4.71	3.73	0.93	1.15	5.48
299169	ImmGenATAC1219.peak_299169	chr3	9512301	0.04	20.51	1		Zfp704	2.35	2.38	1.02	1.96	3.61	2.09	0.65	1.09	0.63	1.35	4.66	3.49	1.7	2.35	32.23	16.92	28.29	37.78	51.1	7.52	8.23	5.97	1.73	4.58	3.81	2.17	2.04	1.26	1.18	3.87	0.95	2.08	3.69	8.86
299170	ImmGenATAC1219.peak_299170	chr3	9512553	0.08	9.38	1		Zfp704	3.09	2.18	1.63	4.85	3	1.67	1.1	1.52	0.12	2.85	1.84	1.59	7.71	1.05	12.98	4.18	16.21	8.19	25.05	5.36	8.46	1.42	0.22	1.28	0.82	1.58	5.73	1.29	3.09	2.49	2.43	2.49	1.75	9.25
299171	ImmGenATAC1219.peak_299171	chr3	9512851	0.04	2.94	1		Zfp704	0.32	1.78	3.09	2.81	0.71	2.6	0.65	1.79	0.12	0.12	4.1	1	5.15	2.08	1.16	4.89	4.14	8.3	11.11	2.11	3.05	2.05	1.85	0.12	0.82	2.43	2.91	0.76	1.7	1.13	1.21	1.26	2.21	1.99
299172	ImmGenATAC1219.peak_299172	chr3	9513250	0.06	3.42	1		Zfp704	1.32	1.21	2.96	2.01	2.93	2.04	1.87	2.05	0.12	0.73	4.09	2.48	0.11	2.59	2.49	3.24	0.96	3.23	8.34	1.49	1.16	1.43	2.48	0.12	2.1	2.23	0.73	0.76	1.18	0.95	0.62	0.44	1.79	0.66
299173	ImmGenATAC1219.peak_299173	chr3	9513951	0.75	3.9	1		Zfp704	0.8	0.7	1.02	1.07	1.03	0.87	2.2	0.36	1.12	0.89	0.41	1.04	1.86	1.57	0.4	0.39	0.53	1.32	2.32	0.94	1.14	0.81	0.22	0.73	0.2	0.2	0.73	1.43	0.23	1.69	0.15	0.87	0.54	0.66
299174	ImmGenATAC1219.peak_299174	chr3	9515734	0.08	3.04	1		Zfp704	1.82	0.1	1.85	2.42	4.21	1.08	4.97	3.09	1.22	1.71	3.26	2.11	1.08	2.6	1.32	0.39	0.54	1.37	1.63	2.14	2.86	0.14	0.22	1.29	0.82	1.69	0.73	1.29	0.75	0.95	3.26	2.91	2.93	1.75
299175	ImmGenATAC1219.peak_299175	chr3	9516665	0.2	1.44	NA		Zfp704	0.8	0.1	0.11	0.51	1.21	0.79	1.59	1.54	0.12	1.21	0.75	1.59	2.48	2.82	2.16	0.63	0.53	0.11	1.1	1.68	0.53	0.14	0.22	0.12	0.2	0.2	0.73	1.59	1.7	1.93	1.21	0.77	0.72	1.14
299176	ImmGenATAC1219.peak_299176	chr3	9518146	0.1	3.79	1		Zfp704	1.77	0.1	2.28	1.9	2.32	2.04	0.25	1.4	0.12	0.28	1.32	0.46	1.86	3.88	0.74	0.39	0.11	0.35	0.26	2.11	2.2	0.76	0.22	1.45	1.1	0.2	0.12	2.68	2.35	0.15	0.15	2.1	0.54	1.55
299177	ImmGenATAC1219.peak_299177	chr3	9519334	0.11	1.83	1		Zfp704	3.09	2.59	0.11	2.87	4.21	0.57	3.51	3.2	1.24	2.79	0.41	1.64	5.67	8.51	2.33	3.47	2.31	3.16	2.51	5.36	0.98	7.24	5.69	5.06	5.3	7.35	1.9	0.76	0.75	1.93	2.64	1.7	2.59	0.59
299178	ImmGenATAC1219.peak_299178	chr3	9520310	0.47	10.32	1		Zfp704	1.32	1.21	1.67	1.86	3.62	4.3	4.17	0.62	0.71	1.35	2.21	4.6	1.15	3.87	7.53	7.88	5.82	9.01	13.83	14.34	17.2	31.35	20	13.78	25.49	20.77	18.64	3.68	7.07	5.88	3.23	1.7	4.11	2.88
299179	ImmGenATAC1219.peak_299179	chr3	9520603	0.63	13.26	1		Zfp704	3.93	7.18	4.75	5.05	6.59	3.72	1.7	2.18	1.75	1.71	5.99	4.96	1.86	6.01	15.69	23.97	20.79	29.3	33.07	28.05	23.74	31.31	21.87	19.02	15.7	19.36	14.22	16.56	12.09	9.88	11.88	2.98	4.47	7.06
299180	ImmGenATAC1219.peak_299180	chr3	9520859	0.45	9	1		Zfp704	0.11	1.86	2.28	2.5	2.99	2.64	0.11	2.44	0.71	1.21	7.13	1	1.15	4.93	7.75	11.47	12.39	28.53	16	22.01	10.48	7.49	6.47	4.16	5.6	4.75	2.91	7.09	3.19	2.34	4.18	2.46	0.29	1.14
299181	ImmGenATAC1219.peak_299181	chr3	9522770	0.06	3.58	1		Zfp704	3.37	0.83	4.22	4.99	1.73	1.45	2.2	1.01	0.12	0.28	1.82	4.96	3.72	2.6	3.4	0.11	0.53	1.25	3.47	2.14	2.27	2.66	2.51	2.29	6.73	3.38	0.66	2.35	0.75	1.36	1.84	0.1	1.41	1.07
299182	ImmGenATAC1219.peak_299182	chr3	9523560	0.03	1.69	1		Zfp704	1.32	2.18	2.48	0.99	3.94	0.87	0.65	2.22	1.22	3.9	1.96	1	1.86	2.6	3.4	8.76	2.64	4.29	2.05	9.73	3.54	0.81	3.08	0.67	1.46	3.07	4.08	2.02	1.18	1.36	0.62	0.44	0.78	0.66
299183	ImmGenATAC1219.peak_299183	chr3	9523820	0.39	1.4	NA		Zfp704	0.78	1.78	0.59	0.99	1.71	2.41	0.25	2.84	0.63	0.73	0.41	0.7	1.93	5.69	3.63	8.49	8.46	9.81	3.85	11.92	3.04	0.81	3.08	0.12	0.82	1.79	2.65	2.02	1.7	1.36	1.21	0.93	0.72	2.72
299184	ImmGenATAC1219.peak_299184	chr3	9524567	0.05	2.65	1		Zfp704	5.1	1.82	0.11	2.6	1.73	2.41	1.19	2.64	1.46	0.28	1.82	1.59	5.93	5.13	1.06	0.91	1.09	3.02	0.26	2.76	0.56	1.43	0.22	0.12	0.82	2.69	1.29	15.46	0.23	3.07	3.23	1.7	1.39	0.59
299185	ImmGenATAC1219.peak_299185	chr3	9530037	0.03	0.81	NA		Zfp704	0.8	1.4	0.55	2.31	0.1	2.41	2.8	1.94	0.71	3.26	1.26	1	3.72	3.11	2.41	3.78	3.21	1.65	3.09	1.06	2.2	2.04	0.22	0.12	1.46	0.94	1.41	0.44	1.7	1.13	0.95	0.77	1.91	0.71
299186	ImmGenATAC1219.peak_299186	chr3	9536970	0.02	0.96	NA		Zfp704	0.32	1.31	0.55	0.5	2.32	1.08	2.81	1.13	0.12	0.28	0.93	1.64	1.08	1.57	3.34	0.91	0.96	1.25	3.24	0.54	0.11	0.81	0.22	0.73	1.46	0.2	1.9	1.79	0.75	1.36	1.21	1.6	0.29	1.99
299187	ImmGenATAC1219.peak_299187	chr3	9546606	0.03	0.8	NA		Zfp704	2.55	1.78	0.11	3.64	1.21	2.04	2.45	3.22	4.51	2.85	0.44	4.96	0.66	3.88	0.1	0.39	0.96	0.76	3.77	0.94	1.59	0.14	2.29	0.67	0.2	1.79	1.9	2.68	0.75	1.13	2.04	0.44	0.96	0.23
299188	ImmGenATAC1219.peak_299188	chr3	9547045	0.22	14.42	1		Zfp704	22.03	9.03	9.01	20.41	5.64	3.72	4.45	2.02	14.54	12.89	3.26	23.65	5.93	1.68	2.33	2.04	4.89	2.34	6.82	2.14	0.53	0.76	1	0.73	0.2	0.2	0.73	2.35	0.23	2.43	2.63	1.6	1.15	1.75
299189	ImmGenATAC1219.peak_299189	chr3	9547485	0.28	8.9	1		Zfp704	3.55	2.38	5.66	5.37	4.89	3.15	3.51	4.73	4.34	7.47	1.96	8.67	3.72	1.02	13.38	36.41	19.39	28.25	10.07	7.09	4.02	0.76	1.63	0.67	0.2	0.2	3.33	10.32	1.4	1.36	0.15	0.77	1.83	3.48
299190	ImmGenATAC1219.peak_299190	chr3	9547765	0.72	1.39	NA		Zfp704	4.57	4.92	3.14	5.48	0.71	3.72	3.89	4.75	2.58	3.53	3.76	5.55	3.72	2.05	1.73	1.42	6.35	8.93	3.47	3.56	0.98	0.76	1.63	0.12	1.1	0.2	0.12	1.26	0.75	2.49	0.15	0.77	1.39	0.71
299191	ImmGenATAC1219.peak_299191	chr3	9549701	0.11	2.56	1		Zfp704	1.26	2.56	4.22	4.77	3.62	2.04	2.01	3.01	0.12	0.73	1.84	0.7	3.65	4.93	1.32	0.91	1.52	6.79	8.96	10.18	5.12	7.24	4.59	3.33	5.5	4.66	7.67	18.85	4.02	3.07	5.4	4.28	1.83	1.14
299192	ImmGenATAC1219.peak_299192	chr3	9550118	0.67	18.01	1		Zfp704	4.3	6.05	10.32	11.09	10.16	8.66	6.72	7.43	4.51	2.38	0.1	10.61	1.08	2.58	13.77	24.57	25.41	52.17	29.68	35.39	34.99	24.03	22.37	19.86	21.9	20.59	20.96	21.4	7.82	13.53	8.88	5.42	1.83	2.5
299193	ImmGenATAC1219.peak_299193	chr3	9550370	0.03	4.25	1		Zfp704	2.25	3.16	2.93	5.83	6.11	3.15	4.97	5.85	2.24	1.35	1.32	4.65	13.19	8.38	6.92	13.28	8.91	15.44	12.68	7.42	12.39	11.73	6.26	10.76	8.3	9.89	8.27	9.59	6.3	8.04	5.4	2.83	1.39	1.14
299194	ImmGenATAC1219.peak_299194	chr3	9550754	0.03	5.73	1		Zfp704	2.8	3.16	2.93	3.26	2.32	2.63	1.19	1.45	1.24	0.28	0.75	1.23	1.08	2.82	2.74	0.91	4.7	5.54	5.21	10.18	12.38	16.2	14.26	11.72	11.52	13.81	10.69	9.14	3.93	6.01	5.01	0.93	0.96	4.58
299195	ImmGenATAC1219.peak_299195	chr3	9551147	0.04	5.01	1		Zfp704	1.32	1.21	2.96	1.47	1.39	1.67	2.76	2.19	1.71	2.38	0.75	3.78	2.48	8.88	8.45	1.97	7.29	3.62	6.82	9.25	17.21	15.99	14.82	11.79	13.65	11.3	11.69	4.49	3.85	5.16	2.63	0.87	0.36	4.6
299196	ImmGenATAC1219.peak_299196	chr3	9552536	0.03	1.23	NA		Zfp704	0.8	1.82	0.11	1.07	2.34	1.53	2.01	2.61	0.12	1.83	1.96	1	5.15	1.05	3.63	3.47	0.53	1.78	1.48	2.94	1.16	1.38	1	0.12	1.72	0.2	0.66	0.1	0.75	1.69	0.15	0.44	2.18	0.11
299197	ImmGenATAC1219.peak_299197	chr3	9554702	0.14	3.53	1		Zfp704	1.32	0.49	1.02	2.7	0.37	0.79	1.26	2.64	2.24	0.73	1.96	1.04	2.48	2.05	1.38	1.42	0.54	0.52	1.1	1.06	0.11	1.43	0.22	0.73	0.2	1.79	1.94	3.63	0.75	1.93	0.15	0.77	1.81	0.59
299198	ImmGenATAC1219.peak_299198	chr3	9556303	0.05	7.14	1		Zfp704	1.1	1.31	1.67	0.91	1.03	3.18	1.26	4.18	0.12	0.73	0.41	0.46	0.66	1.05	0.49	1.45	0.11	1.08	0.44	3.37	3.66	0.14	0.22	0.73	0.2	0.2	0.12	16.62	3.19	1.93	0.15	2.91	5.59	0.59
299199	ImmGenATAC1219.peak_299199	chr3	9556602	0.11	3.88	1		Zfp704	0.57	2.18	1.02	0.11	3.61	0.32	1.7	1.45	1.75	1.35	5.08	1.57	5.15	3.87	0.5	1.45	2.46	0.76	0.59	2.93	0.56	1.42	1.63	0.73	0.2	1.06	0.12	10.91	1.7	1.13	2	4.86	10.41	1.32
299200	ImmGenATAC1219.peak_299200	chr3	9560581	0.1	0.47	NA		Zfp704	0.11	0.7	2.48	2.5	1.79	2.09	4.02	0.38	1.24	0.73	2.4	3.49	4.5	0.62	1.32	0.11	2.2	1.37	3.34	3.92	0.56	0.14	1.63	4.35	0.2	0.94	0.73	0.44	2.14	3.14	0.62	1.26	0.97	1.75
299201	ImmGenATAC1219.peak_299201	chr3	9567037	0.03	7.23	1		Zfp704	1.26	1.78	2.93	0.99	0.37	1.67	2.16	1.4	1.22	0.28	2.54	0.12	8.8	6.01	1.48	17.97	16.13	11.25	6.8	9.99	4.34	0.14	0.22	0.73	1.1	0.94	2.04	2.29	0.75	3.87	8.04	0.1	0.54	0.23
299202	ImmGenATAC1219.peak_299202	chr3	9567616	0.06	5.26	1		Zfp704	7.42	5.07	11.66	8.31	8.62	2.14	5.1	1.15	1.71	1.83	0.75	8.37	1.7	2.58	0.4	1.99	1.47	0.52	1.81	0.54	1.8	1.42	1	0.67	0.82	1.06	1.41	1.43	2.35	1.93	0.15	0.87	1.83	0.59
299203	ImmGenATAC1219.peak_299203	chr3	9568537	0.06	3.64	1		Zfp704	3.92	1.4	3.09	2.96	6.11	1.84	4.5	3.81	1.71	1.9	1.96	1.04	1.08	7.04	5.14	5.16	5.22	7.53	7.5	11.54	6.52	3.9	1.63	3.46	2.37	2.43	2.65	0.93	3.09	3.87	3.13	2.46	2.62	2.58
299204	ImmGenATAC1219.peak_299204	chr3	9572446	0.39	1.86	1		Zfp704	0.57	1.78	3.55	0.51	1.79	0.87	0.69	0.11	0.12	1.35	0.1	0.7	2.48	1.18	0.17	0.63	0.11	0.84	0.26	1.49	4.31	0.81	1.07	0.73	1.1	0.2	0.12	0.43	1.18	2.65	0.15	0.44	0.78	1.2
299205	ImmGenATAC1219.peak_299205	chr3	9573040	0.1	3.45	1		Zfp704	0.78	1.82	0.55	1.4	3.94	2.63	2.81	2.18	0.71	1.71	2.21	1.99	2.48	0.55	2.74	3.1	0.96	1.78	2.09	0.5	0.53	0.81	1.85	1.29	1.1	1.06	1.41	1.26	1.4	0.15	0.15	1.93	0.54	0.11
299206	ImmGenATAC1219.peak_299206	chr3	9573828	0.57	16.77	1		Zfp704	0.8	0.7	1.02	1.47	4.01	0.32	1.12	2.44	1.22	1.9	5.99	1.04	2.48	3.11	0.11	1.42	1.09	1.25	0.59	3.37	1.14	1.43	1.85	2	1.86	0.94	0.73	3	1.7	0.95	2.64	2.49	0.78	1.14
299207	ImmGenATAC1219.peak_299207	chr3	9574213	0.09	1.12	NA		Zfp704	1.26	2.18	1.02	1.86	0.37	0.36	0.69	2.18	1.12	0.28	3.44	1.23	0.66	2.58	1.32	1.97	1.09	1.25	1.43	0.94	1.16	0.81	0.22	0.12	1.1	1.06	0.12	0.1	2.54	1.13	0.62	0.44	0.1	0.71
299208	ImmGenATAC1219.peak_299208	chr3	9574949	0.01	1.57	1		Zfp704	2.35	1.31	2.48	1.61	3.58	2.09	2.01	1.4	0.63	0.73	1.84	0.7	0.53	4.43	3.65	1.97	0.53	2.46	2.32	2.11	0.11	2.04	2.51	2	1.46	2.43	0.73	0.44	1.18	1.13	0.15	0.87	0.97	2.42
299209	ImmGenATAC1219.peak_299209	chr3	9576994	0.1	0.82	NA		Zfp704	0.11	3.93	1.2	0.11	0.44	2.09	0.65	1.83	0.71	2.33	2.4	0.46	6.23	2.08	0.74	0.39	1.52	0.11	1.1	1.49	0.53	0.14	1.07	1.29	0.2	0.2	2.04	4.6	0.23	0.15	1.21	2.08	3	1.07
299210	ImmGenATAC1219.peak_299210	chr3	9579186	0.06	6.91	1		Zfp704	0.8	0.7	4.16	1.96	1.3	1.04	1.26	2.99	0.63	1.21	3.12	1	1.44	2.6	1.39	0.39	0.53	1.81	0.44	1.68	0.11	1.43	1	0.73	0.2	1.79	1.94	1.76	1.18	2.49	2.04	1.6	8.35	3.56
299211	ImmGenATAC1219.peak_299211	chr3	9579457	0.01	9.89	1		Zfp704	3.09	1.21	2.93	2.7	0.1	1.04	1.12	1.86	0.71	1.35	2.4	2.75	4.73	6.25	1.95	7.02	4.13	1.89	2.7	2.11	1.59	1.43	3.14	0.73	1.72	1.79	1.41	2.88	1.7	1.36	2.63	1.26	10.34	10.12
299212	ImmGenATAC1219.peak_299212	chr3	9581387	0.02	9.05	1		Zfp704	0.8	1.86	0.55	0.5	0.1	0.57	0.65	1.79	0.63	1.83	1.32	1.59	2.48	0.62	1.65	3.1	4.53	0.52	1.81	1.49	0.11	5.53	2.48	0.73	3.76	1.69	4.08	5.39	3.65	1.13	4.35	2.49	2.63	1.32
299213	ImmGenATAC1219.peak_299213	chr3	9581644	0.36	4.06	1		Zfp704	0.11	0.49	1.19	0.51	0.87	0.32	1.12	1.73	0.71	0.73	0.44	0.12	1.08	4.39	1.32	1.99	1.47	0.52	0.67	0.94	0.11	1.42	1	1.9	1.1	0.2	4.17	0.97	2.02	1.69	0.95	1.93	1.81	0.23
299214	ImmGenATAC1219.peak_299214	chr3	9584434	0.09	9.91	1		Zfp704	1.82	1.31	2.96	2.96	1.3	2.6	0.25	3.03	0.63	0.73	3.1	2.75	3.65	6.48	1.95	1.47	1.63	0.11	0.67	1.99	1.59	19.78	17.3	15.66	25.39	12.77	12.66	1.43	2.54	2.49	0.15	0.77	1.41	1.32
299215	ImmGenATAC1219.peak_299215	chr3	9586967	0.08	0.63	NA		Zfp704	0.32	2.18	2.28	2.42	1.79	0.32	3.42	2.89	1.71	0.89	0.75	0.46	2.48	0.62	1.73	0.11	0.11	1.78	3.02	0.54	2.25	0.76	1.73	0.73	0.82	1.06	1.27	0.93	0.75	0.57	0.95	1.26	1.19	0.71
299216	ImmGenATAC1219.peak_299216	chr3	9587479	0.07	9.18	1		Zfp704	2.8	1.78	2.93	0.51	2.93	1.53	5.24	1.82	0.12	1.29	1.49	1	1.08	2.08	0.17	0.11	1.06	0.52	0.59	2.93	0.11	0.76	1.63	1.45	1.1	0.2	0.73	0.1	3.38	1.36	0.62	0.44	0.29	0.66
299217	ImmGenATAC1219.peak_299217	chr3	9588783	0.09	8.44	1		Zfp704	0.8	2.08	0.11	2.5	0.71	1.04	2.01	0.88	0.12	0.12	0.44	1	4.5	1.02	1.95	0.91	1.63	0.35	0.67	3.56	1.16	0.14	1	0.12	1.1	0.2	2.58	0.43	1.4	0.15	1.41	0.93	0.36	2.16
299218	ImmGenATAC1219.peak_299218	chr3	9593995	0.17	5.94	1		Zfp704	15.93	2.08	2.93	8.95	9.02	3.73	1.7	2.21	4.16	6.99	2.21	5.49	1.93	2.19	5.15	17.12	9.74	11.99	10.12	14.34	8.54	6.38	6.83	10.25	10.35	6.29	6.86	7.67	3.67	1.93	8.93	2.98	2.59	4.45
299219	ImmGenATAC1219.peak_299219	chr3	9594257	0.07	1.34	NA		Zfp704	5.1	0.7	2.28	3.09	2	3.32	0.69	2.76	2.05	2.87	0.44	3.51	1.7	2.08	3.16	3.63	6.12	2.36	2.7	7.42	1.16	1.38	1.07	4.35	2.1	2.71	0.73	1.26	2.91	1.13	2.04	0.87	0.29	2.5
299220	ImmGenATAC1219.peak_299220	chr3	9594650	0.49	2.37	1		Zfp704	1.8	0.49	1.2	1.4	1.71	1.56	2.16	3.43	0.12	1.78	1.02	1	0.53	1.58	2.37	5.39	3.74	0.84	0.59	3.56	3.33	0.14	1.07	0.67	1.1	1.58	2.58	2.29	1.4	2.34	1.21	0.1	0.97	0.66
299221	ImmGenATAC1219.peak_299221	chr3	9596365	0.03	1.27	NA		Zfp704	0.8	1.82	0.55	0.99	0.71	1.53	1.7	2.58	1.22	0.73	0.1	1.04	0.11	2.08	1.58	4.35	9.89	1.37	4.1	0.11	2.2	0.14	0.22	0.67	0.2	1.58	0.73	0.97	2.91	0.15	0.62	0.1	1.15	0.23
299222	ImmGenATAC1219.peak_299222	chr3	9598234	0.25	4.7	1		Zfp704	7.77	8.25	4.75	11.97	6.87	5.57	4.99	4.13	3.36	3.26	3.04	2.94	1.08	9.85	6.25	7.37	8.51	3.79	10.01	5.62	1.85	13.1	7.85	7.79	10.85	9.87	10.69	4.78	2.02	2.34	3.83	3.39	1.81	3.17
299223	ImmGenATAC1219.peak_299223	chr3	9599992	0.02	3.17	1		Zfp704	2.56	1.78	1.67	1.96	3.87	0.87	2.95	3.28	1.12	3.32	3.12	1.23	10.28	8.88	1.73	0.39	0.96	1.81	1.52	2.14	0.98	2.05	3.74	0.67	1.72	4.2	1.27	3.3	1.7	2.65	0.95	1.7	2.45	1.55
299224	ImmGenATAC1219.peak_299224	chr3	9600804	0.2	2.58	1		Zfp704	0.8	0.7	1.02	4.02	3.94	1.53	4.45	1.86	1.24	1.21	1.96	2.22	11.78	6.01	0.98	1.45	0.54	1.25	0.26	1.59	4.36	8.05	9.87	9.54	8.95	7.99	3.54	4.78	1.7	3.21	3.23	0.1	0.36	1.14
299225	ImmGenATAC1219.peak_299225	chr3	9604392	0.06	1.65	1		Zfp704	2.35	0.49	2.28	1.4	0.87	0.57	2.16	0.88	1.12	1.21	2.4	2.11	5.93	6.7	4.14	1.99	0.11	1.78	1.52	2.11	1.16	0.14	1.85	0.73	0.2	1.79	2.04	0.1	1.18	0.57	0.62	0.93	0.36	1.32
299226	ImmGenATAC1219.peak_299226	chr3	9605952	0.01	12.33	1		Zfp704	2.55	1.21	1.67	3.05	4.51	2.6	2.95	0.72	1.71	0.73	2.4	2.48	7.71	4.27	0.98	0.39	2.04	1.65	4.15	5	0.53	2.68	1.07	2	1.1	0.94	1.41	5.41	0.23	0.95	1.41	1.7	2.18	1.14
299227	ImmGenATAC1219.peak_299227	chr3	9608495	0.71	5.36	1		Zfp704	6.66	2.56	2.93	5.19	5.48	1.53	1.75	3.33	2.05	3.77	5	4.96	0.11	1.64	1.39	3.1	5.59	2.91	3.47	4.38	1.85	3.9	2.48	1.29	4.49	1.06	1.29	19.18	1.7	3.98	9	4.31	2.93	3.17
299228	ImmGenATAC1219.peak_299228	chr3	9608803	0.16	3.61	1		Zfp704	6.73	5.18	6.64	4.39	12.04	5.57	4.17	3.42	3.94	5.58	1.82	10.61	2.48	2.59	5.15	6.16	5.1	4.37	4.72	9.73	2.25	4.48	5.01	4.16	3.59	4.66	4.08	11.45	2.14	7.12	5.06	3.12	4.41	1.55
299229	ImmGenATAC1219.peak_299229	chr3	9609118	0.2	3.91	1		Zfp704	10.84	14.43	11.18	7.11	10.58	12.48	5.84	9.49	5.35	6.84	2.74	6.49	1.15	3.87	22.18	12.6	12.45	7.53	8.88	12.64	8.54	9.15	7.47	4.02	8.39	6.99	4.08	14.08	0.23	5.95	8.76	3.89	4.81	3.17
299230	ImmGenATAC1219.peak_299230	chr3	9609483	0.73	2.59	1		Zfp704	2.56	6.05	1.02	2.67	9.62	6.06	1.7	5.78	2.05	3.94	2.54	4	0.53	3.87	7.9	4.35	8.46	2.91	5.83	8.75	6.4	0.76	1.73	7.06	2.48	4.2	2.16	1.76	2.02	3.98	5.06	2.99	3.31	3.14
299231	ImmGenATAC1219.peak_299231	chr3	9609974	0.86	5.3	1	Zfp704	Zfp704	5.28	8.64	2.28	5.76	8	7.91	3.39	3.08	4.51	1.83	5.42	4.12	3.26	5.44	9.57	4.6	11.1	5.19	8.84	14.42	3.66	8	3.14	8.51	5.37	3.07	2.7	14.32	2.85	6.55	10.83	7.52	2.98	5.78
299232	ImmGenATAC1219.peak_299232	chr3	9610256	0.18	8.34	1		Zfp704	4.3	3.55	3.74	10.44	4.8	9.24	9.12	6.21	4.46	4.84	8.69	6.81	6.55	5.69	19.07	9.25	10.73	9.55	8.59	10.8	5.71	7.22	6.84	6.13	7.37	4.98	5.67	27.95	5.56	10.44	12.78	8.97	4.08	6.17
299233	ImmGenATAC1219.peak_299233	chr3	9615680	0.05	2.23	1		Zfp704	2.8	1.82	1.63	0.99	0.1	0.32	2.2	0.97	1.22	0.12	2.54	1	15.76	2.58	1.06	1.99	0.53	1.89	2.86	2.11	0.56	1.42	1.63	1.29	1.46	0.94	1.27	1.26	1.4	3.98	3.83	0.93	2.62	1.14
299234	ImmGenATAC1219.peak_299234	chr3	9619728	0.22	3.29	1		Zfp704	1.8	3.55	0.59	3.79	1.21	0.32	1.7	2.01	0.63	0.73	1.84	2.33	1.7	2.19	0.34	1.42	0.11	0.11	3.24	1.68	1.16	0.14	0.22	0.67	1.1	0.2	0.73	0.93	0.23	0.95	0.95	5.42	0.29	2.88
299235	ImmGenATAC1219.peak_299235	chr3	9623978	0.09	0.74	NA		Zfp704	1.26	0.32	3.55	1.47	2.48	2.6	2.01	2.84	0.63	0.73	0.75	0.46	1.93	3.38	0.4	6.92	2.2	3.02	0.67	2.39	4.03	1.43	0.22	0.12	0.2	0.2	0.12	1.29	0.23	1.93	0.62	1.34	1.39	0.23
299236	ImmGenATAC1219.peak_299236	chr3	9625109	0.04	3.45	1		Zfp704	3.22	0.7	1.02	3.2	1.21	3.18	4.06	1.95	1.22	1.35	3.58	1.23	7.17	3.09	3.59	7.67	5.32	8.08	3.47	5.62	5.12	0.76	1	3.33	0.2	1.58	0.12	2.29	2.35	1.13	2.63	1.26	3.37	1.07
299237	ImmGenATAC1219.peak_299237	chr3	9626378	0.23	13.41	1		Zfp704	1.82	0.1	3.55	3.09	3	3.37	1.26	3.33	0.12	1.83	0.41	2.22	8.32	2.08	1.32	4.04	3.2	1.25	3.33	1.06	2.25	2.65	1.73	3.98	0.2	0.2	0.66	21.93	3.38	14.69	49.64	11.23	3.36	7.48
299238	ImmGenATAC1219.peak_299238	chr3	9630162	0.42	2.97	1		Zfp704	1.82	2.56	4.81	1.4	4.21	5.57	0.65	2.3	1.22	0.73	1.26	2.48	3.65	1.02	5.7	4.6	5.71	1.37	3.47	1.49	2.62	1.38	2.51	1.28	0.2	1.58	1.9	1.43	3.19	1.69	2.64	2.49	4.46	1.75
299239	ImmGenATAC1219.peak_299239	chr3	9633053	0.01	5.43	1		Zfp704	1.32	0.32	3.74	4.17	2	1.56	0.69	1.36	1.12	1.35	0.41	2.6	7.56	5.69	4.2	7.37	3.9	5.19	2.19	2.94	1.8	1.43	1	0.12	0.2	0.2	1.94	4.15	0.23	0.57	3.04	12.63	3.62	0.71
299240	ImmGenATAC1219.peak_299240	chr3	9633314	0.01	3.61	1		Zfp704	1.1	3.21	4.16	2.96	0.71	0.32	1.59	1.48	2.58	0.73	0.41	2.6	7.85	2.58	7.2	12.95	5.82	11.23	2.7	3.37	1.16	0.81	1.63	0.67	0.2	1.06	3.44	6.51	0.75	1.93	0.95	5.28	0.96	2.83
299241	ImmGenATAC1219.peak_299241	chr3	9633567	0.02	9.78	1		Zfp704	0.78	2.08	1.85	4	4.01	1.28	1.1	4.98	0.63	2.24	0.1	3.06	6.23	2.19	9.14	9.71	8.11	13.36	4.1	0.54	1.14	2.59	1.63	1.9	2.37	1.79	0.73	4.78	1.4	2.34	0.95	0.87	0.1	2.88
299242	ImmGenATAC1219.peak_299242	chr3	9633822	0.02	9.15	1		Zfp704	2.25	1.21	2.28	3.64	1.79	2.09	1.1	2.83	1.71	0.73	1.26	3.06	5.15	8.87	16.2	7.95	6.84	10.41	3.8	2.39	1.14	2.68	1	2	1.46	0.94	1.27	0.97	2.35	1.13	1.21	0.87	1.54	2.88
299243	ImmGenATAC1219.peak_299243	chr3	9636946	0.01	0.74	NA		Zfp704	0.11	3.21	1.67	0.91	1.3	1.53	1.87	0.38	2.05	2.88	0.75	2.11	1.08	0.55	0.1	1.42	0.54	0.11	0.67	0.11	0.53	0.81	0.22	1.9	0.82	0.2	2.04	0.43	0.23	0.57	0.62	0.1	0.29	1.55
299244	ImmGenATAC1219.peak_299244	chr3	9644175	0.17	2.05	1		Zfp704	0.11	2.99	1.19	2.01	0.71	1.28	1.19	0.97	3.01	3.37	0.75	1.99	1.93	1.14	3.34	1.47	3.57	0.84	3.33	0.5	0.98	2.6	1	0.73	0.82	1.79	3.33	1.91	1.7	0.15	0.15	0.44	1.93	1.87
299245	ImmGenATAC1219.peak_299245	chr3	9644483	0.02	6.76	1		Zfp704	0.32	2.56	0.11	2.29	1.79	1.04	2.2	2.69	5.1	2.79	5.99	3.14	7.56	2.05	4.54	2.95	2.46	3.23	2.05	1.59	2.2	2.66	1.85	1.45	2.48	2.23	1.9	2.29	0.75	0.95	2.64	2.49	0.96	0.59
299246	ImmGenATAC1219.peak_299246	chr3	9646574	0.09	2.76	1		Zfp704	1.26	1.31	1.02	0.11	0.1	2.88	2.81	1.82	0.63	0.12	0.44	0.46	4.5	0.62	5.7	2.55	3.98	0.52	2.19	1.19	0.56	0.76	0.22	3.33	0.2	0.2	1.27	2.35	0.75	0.15	0.15	0.87	1.15	4.27
299247	ImmGenATAC1219.peak_299247	chr3	9647225	0	5.66	1		Zfp704	2.1	2.56	0.55	0.11	5.1	2.14	0.51	1.82	1.75	1.83	2.21	1	9.89	2.58	1.08	0.9	1.06	0.35	2.47	0.54	0.56	1.38	2.48	1.9	4.82	3.07	3.44	1.79	1.4	2.65	6.11	2.49	1.19	0.11
299248	ImmGenATAC1219.peak_299248	chr3	9650098	0.22	1.66	1		Zfp704	1.8	1.09	3.55	0.11	3	0.57	1.26	4.48	0.63	2.87	1.82	1.04	0.53	3.87	1.32	0.9	3.2	0.76	1.43	1.99	1.59	1.42	1.73	2	1.72	0.2	1.94	0.93	0.75	1.69	1.21	0.1	1.54	0.66
299249	ImmGenATAC1219.peak_299249	chr3	9655148	0.18	11.52	1		Zfp704	7.34	7.27	6.79	9.14	8.55	6.97	17.23	2.05	4.11	6.31	3.04	3.16	2.48	5.69	0.18	3.24	7.09	2.04	6.44	0.5	2.86	2.66	1.07	0.12	1.1	1.06	1.29	28.93	0.75	0.15	1.41	14.6	2.21	9.69
299250	ImmGenATAC1219.peak_299250	chr3	9656626	0.45	3.22	1		Zfp704	1.82	1.78	3.58	1.86	3.74	0.36	1.26	2.84	1.71	1.45	2.21	1.64	1.93	4.93	1.73	1.47	3.34	0.76	1.81	2.14	2.61	0.14	1	1.28	0.82	0.2	0.73	0.97	0.75	1.69	1.84	2.83	4.46	0.71
299251	ImmGenATAC1219.peak_299251	chr3	9656968	0.33	0.83	NA		Zfp704	1.35	2.08	0.59	1.4	1.21	0.87	2.01	1.91	1.75	0.73	0.1	2.22	2.68	1.02	1.62	0.39	2.31	2.34	1.81	0.94	3.75	0.14	0.22	0.12	0.2	0.94	0.66	1.79	1.4	1.93	3.04	3.55	2.24	1.07
299252	ImmGenATAC1219.peak_299252	chr3	9663238	0.09	2.6	1		Zfp704	0.11	2.18	1.02	0.51	2.99	3.21	1.26	0.45	0.71	0.89	0.75	2.75	1.7	3.55	6.53	1.45	3.41	1.32	1.94	0.5	2.62	2.05	1	2.62	1.72	0.2	0.73	3.6	0.23	0.57	0.62	0.44	0.54	1.75
299253	ImmGenATAC1219.peak_299253	chr3	9664892	0.03	0.81	NA		Zfp704	1.35	1.21	1.85	0.99	1.71	2.14	2.45	1.01	3.62	3.96	1.02	0.12	2.48	1.02	1.58	0.91	0.11	2.82	1.52	1.49	2.27	0.14	0.22	2	1.46	0.2	0.12	0.1	0.75	3.14	1.21	0.44	1.15	1.14
299254	ImmGenATAC1219.peak_299254	chr3	9665684	0.13	0.91	NA		Zfp704	1.82	2.08	1.67	1.07	1.3	0.1	2.76	1.82	2.58	1.94	0.41	1	2.48	1.57	2.41	0.9	1.48	4.37	2.47	6.29	1.16	1.43	1.85	0.67	0.82	1.06	0.73	1.43	2.14	1.13	0.62	2.08	0.54	1.75
299255	ImmGenATAC1219.peak_299255	chr3	9666085	0.88	3.22	1		Zfp704	1.32	0.83	1.63	0.11	2.93	2.41	1.59	2.83	5.07	3.32	3.76	1.99	2.48	2.58	4.58	2.3	8.11	3.62	1.43	3.84	4.31	1.38	0.22	0.67	0.82	0.94	1.9	4.49	2.35	0.57	3.85	0.44	1.54	4.58
299256	ImmGenATAC1219.peak_299256	chr3	9666482	0.01	2.15	1		Zfp704	1.35	2.59	1.67	2.42	2.48	1.28	2.16	0.74	4.67	2.72	3.12	0.46	9.18	5.44	4.03	1.47	3.41	5.88	1.1	2.14	4.38	1.42	1	0.12	0.82	2.17	0.66	0.76	4.02	2.09	0.95	3.26	0.29	2.83
299257	ImmGenATAC1219.peak_299257	chr3	9667165	0.02	1.85	1		Zfp704	4.5	2.99	0.55	0.99	1.39	1.56	1.7	0.36	5.77	7.88	2.43	0.12	12.47	4.8	1.73	3.1	3.21	0.35	1.1	0.94	1.59	0.76	0.22	0.67	0.2	0.2	1.94	1.76	1.18	3.14	0.62	1.6	0.97	0.59
299258	ImmGenATAC1219.peak_299258	chr3	9669965	0.34	8.47	1		Zfp704	1.35	5.18	1.2	0.5	1.03	1.08	1.19	1.01	1.12	0.89	1.32	1.59	1.86	8.06	0.73	0.91	1.09	0.76	1.48	0.5	0.56	1.43	1.07	0.12	1.1	1.06	0.66	1.79	0.23	0.95	0.62	1.26	0.72	1.07
299259	ImmGenATAC1219.peak_299259	chr3	9671962	0.02	1.73	1		Zfp704	0.11	0.1	1.02	1.86	1.03	2.64	2.81	2	0.12	1.35	1.66	1.64	0.53	0.62	0.74	1.45	0.53	0.11	2.05	0.54	2.2	1.42	0.22	0.67	0.82	0.2	0.66	0.93	2.14	0.57	2	1.7	0.29	0.23
299260	ImmGenATAC1219.peak_299260	chr3	9676608	0.21	1.13	NA		Zfp704	1.1	1.09	2.96	1.07	0.71	2.38	1.1	2.01	2.52	0.73	1.84	1.59	5.77	0.62	4.84	0.9	0.96	0.76	2.51	0.54	1.16	0.14	0.22	0.67	0.2	0.94	0.66	0.1	1.18	1.36	1.21	0.44	2.88	1.07
299261	ImmGenATAC1219.peak_299261	chr3	9677242	0.19	8.74	1		Zfp704	12.54	3.93	10.61	13.08	13.58	11.78	23.74	12.34	12.39	26.64	5.4	10.9	13.03	7.34	2.71	5.15	27.18	1.37	6.43	0.94	4.31	2.68	1.07	1.9	1.46	1.06	0.66	7.89	0.75	3.72	5.84	12.79	5.2	21.22
299262	ImmGenATAC1219.peak_299262	chr3	9678346	0	2.69	1		Zfp704	0.57	0.49	0.55	0.51	0.1	1.04	0.69	0.38	9.06	11.75	2.48	2.11	2.48	3.38	0.1	0.11	0.54	1.65	0.44	0.5	1.14	0.14	0.22	0.12	1.1	0.2	1.29	0.76	3.09	1.93	1.84	0.93	0.36	0.59
299263	ImmGenATAC1219.peak_299263	chr3	9682237	0.04	0.52	NA		Zfp704	1.1	1.82	1.63	2.42	1.73	0.32	2.41	1.54	3.11	2.38	1.32	0.46	2.48	1.02	0.49	2.55	0.54	0.84	1.43	3.37	1.59	1.43	1.07	1.28	0.2	1.69	1.27	1.26	0.75	0.15	1.21	0.1	1.83	1.2
299264	ImmGenATAC1219.peak_299264	chr3	9684071	0.08	1.19	NA		Zfp704	3.03	4.67	0.55	2.42	3	1.56	4.17	2.21	3.01	1.21	2.48	1.64	6.78	2.08	1.9	2.53	1.52	1.78	6.13	2.14	2.25	1.43	1.63	0.67	0.82	0.2	1.27	0.43	1.18	1.93	0.95	4.59	2.21	2.83
299265	ImmGenATAC1219.peak_299265	chr3	9693786	0.56	0.63	NA		Zfp704	1.26	1.82	1.2	1.4	3.61	3.73	2.95	1.23	1.22	2.33	2.21	1.23	4.5	3.11	0.4	0.9	0.54	1.25	2.47	1.49	0.56	0.76	1	0.12	1.72	0.94	1.41	0.76	1.18	0.15	3.22	0.44	2.63	0.66
299266	ImmGenATAC1219.peak_299266	chr3	9694067	0.46	1.03	NA		Zfp704	1.82	1.86	1.2	1.96	1.79	0.87	2.16	3.03	0.12	1.71	2.48	1.57	4.43	5.69	0.73	0.91	0.54	0.35	2.32	3.84	2.88	2.05	1.85	0.12	1.1	0.94	2.65	1.26	2.35	1.36	1.21	0.44	0.54	0.11
299267	ImmGenATAC1219.peak_299267	chr3	9696700	0.02	2.42	1		Zfp704	0.32	1.4	0.55	0.91	3	2.64	1.19	1.94	0.71	0.89	2.74	3.06	2.48	3.62	2.49	1.76	2.2	0.11	0.44	0.54	1.16	0.81	1.07	0.73	1.72	2.43	1.27	2.36	1.18	0.57	1.21	1.6	1.39	0.59
299268	ImmGenATAC1219.peak_299268	chr3	9697614	0.04	1.5	1		Zfp704	2.1	1.78	0.59	1.9	1.03	0.57	2.76	3.08	1.24	1.35	1.82	0.46	5.15	2.05	0.98	1.45	0.54	2.34	1.63	1.06	5.12	2.03	2.23	0.73	0.2	2.43	0.66	1.43	3.65	2.09	2	0.77	0.96	0.11
299269	ImmGenATAC1219.peak_299269	chr3	9700119	0.01	0.73	NA		Zfp704	2.19	1.21	1.02	0.91	3.42	0.57	1.59	1.4	1.24	0.73	3.04	0.12	2.48	3.88	1.48	0.91	1.06	3.02	2.82	2.11	1.59	0.81	1	0.67	0.82	2.17	4.99	0.93	1.4	0.57	2.63	0.93	0.54	1.75
299270	ImmGenATAC1219.peak_299270	chr3	9701690	0.04	1.04	NA		Zfp704	2.25	6.19	1.63	1.47	0.37	1.04	3.91	2.05	1.24	0.28	2.54	0.7	1.86	2.05	1.58	1.47	2.2	1.89	3.77	2.93	3.04	2.04	0.22	0.12	2.1	1.06	0.12	0.97	0.75	1.69	2.04	0.87	0.97	0.11
299271	ImmGenATAC1219.peak_299271	chr3	9705266	0.31	9.8	1		Zfp704	4.41	7.51	6.1	6.91	6.92	4.3	8.32	7.04	7.95	2.79	8.25	7.3	7.17	4.85	4.83	6.39	9.12	5.88	4.97	10.18	4.31	7.93	7.57	7.16	10.06	7.99	9.6	10	9.06	7.2	6.99	5.29	1.79	4.37
299272	ImmGenATAC1219.peak_299272	chr3	9707629	0.08	0.98	NA		Zfp704	2.35	2.59	1.2	2.5	1.71	2.14	1.12	1.64	7.63	6.4	2.48	1	1.86	1.02	0.4	0.63	0.11	0.35	1.1	0.94	1.59	0.14	0.22	3.46	1.1	0.2	1.29	0.44	1.4	0.15	0.95	0.44	0.36	0.71
299273	ImmGenATAC1219.peak_299273	chr3	9709126	0.01	2.7	1		Zfp704	3.93	3.15	4.75	7.76	3	8.17	11.11	6.9	4.67	6.79	6.84	4.12	7.17	4.43	5.7	6.68	9.72	10.37	8.18	8.92	7.82	7.24	5.19	5.3	5.63	5.6	3.33	11.43	6.68	4.71	8.88	3.12	3.34	3.55
299274	ImmGenATAC1219.peak_299274	chr3	9711144	0.23	2.38	1			2.34	2.59	10.08	4.77	0.37	2.95	3.42	5.85	6.96	7.86	2.4	5.49	3.1	12.46	1.76	3.63	2.07	2.34	3.56	10.09	4.44	7.63	6.07	7.23	9.26	7.53	4.83	6.13	5.56	9.28	5.4	1.7	3.27	4.9
299275	ImmGenATAC1219.peak_299275	chr3	9712092	0.01	0.69	NA			2.25	1.21	1.19	1.4	0.37	0.79	0.65	0.88	1.12	1.94	2.4	1.59	4.6	2.08	0.98	0.91	2.46	0.11	2.49	0.54	0.98	0.76	1.85	2.62	0.2	4.06	1.27	2.91	1.4	1.93	3.85	0.1	0.1	0.23
299276	ImmGenATAC1219.peak_299276	chr3	9713635	0.25	2.87	1			0.78	2.56	1.63	0.99	1.21	2.14	2.2	1.79	7.62	5.5	16.49	0.7	3.26	4.85	1.65	0.63	1.89	1.08	2.32	2.5	0.11	2.01	0.22	2.29	1.72	1.58	0.73	2.35	0.75	1.13	2	2.16	4.08	0.23
299277	ImmGenATAC1219.peak_299277	chr3	9716027	0.03	1.53	1			1.8	2.08	0.59	0.11	0.87	1.04	1.19	2.51	0.63	0.89	0.44	1.64	0.11	2.05	0.75	0.39	1.09	0.35	1.94	0.11	0.98	2.01	1.07	1.29	0.2	0.2	1.9	1.76	3.38	6	8.56	1.7	0.96	0.71
299278	ImmGenATAC1219.peak_299278	chr3	9717388	0.03	1.12	NA			0.78	1.82	1.02	2.5	1.73	0.57	5.56	2.39	0.12	4.46	1.26	2.22	1.08	1.52	1.32	0.91	0.96	0.11	2.32	0.5	1.59	0.14	1.07	2.69	0.2	0.2	0.66	1.43	1.7	0.15	0.95	0.1	0.97	1.41
299279	ImmGenATAC1219.peak_299279	chr3	9719190	0.02	10.77	1			11.77	3.16	8.43	3.26	5.83	6.11	1.75	2.21	2.58	7.62	1.26	4.96	1.86	7.16	6.12	19.05	18.41	13.36	15.56	13.62	5.74	3.27	3.14	6.55	2.54	2.43	3.5	3.68	2.35	1.13	3.83	2.53	1.91	3.9
299280	ImmGenATAC1219.peak_299280	chr3	9719833	0.03	1.98	1			5.97	0.1	1.19	0.51	3.42	3.18	2.01	1.36	1.71	2.38	3.44	1	3.1	3.62	4.45	2.55	3.98	3.02	5.16	1.19	5.02	1.43	3.08	3.46	3	1.06	2.91	3.18	2.35	1.36	0.62	2.1	1.54	1.14
299281	ImmGenATAC1219.peak_299281	chr3	9723127	0.05	0.81	NA			1.82	1.09	0.11	0.5	0.44	1.53	0.11	0.38	0.71	0.73	0.75	1.23	0.11	0.58	0.11	0.9	0.96	1.08	1.48	0.94	2.2	0.81	2.29	2	0.2	1.58	1.27	0.1	3.65	2.09	0.15	1.21	0.29	0.23
299282	ImmGenATAC1219.peak_299282	chr3	9724359	0.01	1.32	NA			0.57	0.49	0.59	0.91	1.21	0.32	0.11	1.01	0.12	1.9	2.48	1.64	1.08	1.02	2.75	0.11	0.11	0.52	2.32	1.59	1.16	0.81	1.73	0.12	0.82	2.96	0.12	0.44	1.4	0.95	2	2.49	2.63	1.32
299283	ImmGenATAC1219.peak_299283	chr3	9725383	0.06	16.51	1			2.1	0.83	0.55	0.91	0.44	2.14	0.65	2.64	0.63	1.35	2.21	0.12	1.08	0.62	0.1	0.11	0.53	1.78	1.43	0.54	1.14	1.38	0.22	0.67	1.1	0.94	0.66	0.43	1.4	1.67	1.41	8.09	5.55	0.59
299284	ImmGenATAC1219.peak_299284	chr3	9725775	0.1	11.66	1			0.8	2.56	0.59	0.11	1.3	1.53	2.45	1.86	0.63	0.89	7.41	1.57	0.53	1.14	0.73	1.99	2.63	0.52	1.86	1.59	1.59	0.14	1.73	0.12	2.1	0.94	1.41	1.43	1.4	1.36	1.41	3.55	12.1	0.23
299285	ImmGenATAC1219.peak_299285	chr3	9726101	0.19	1.69	1			2.25	0.7	0.11	0.5	1.3	2.6	0.51	1.82	0.63	0.28	1.26	1.98	0.66	1.68	1.32	10.3	7.93	1.65	0.67	2.39	0.53	1.43	1.85	1.29	0.2	1.79	1.9	2.02	2.02	1.36	0.62	0.77	2.62	1.55
299286	ImmGenATAC1219.peak_299286	chr3	9731174	0.09	0.8	NA			1.32	0.49	0.11	0.99	0.1	0.32	0.11	1.11	3.88	1.94	0.75	1.64	0.11	0.14	0.1	0.39	0.11	0.11	0.26	0.54	1.59	0.81	1	0.12	0.2	1.79	0.12	0.1	2.35	0.15	1.41	0.1	0.54	1.14
299287	ImmGenATAC1219.peak_299287	chr3	9747639	0	3.31	1		Pag1	2.55	1.31	7.85	5.38	5.48	5.57	6.21	4.98	6.75	4.73	1.96	10.36	1.08	0.62	1.62	1.42	2.31	0.35	0.1	0.11	2.2	0.14	0.22	1.29	0.2	0.2	0.12	0.93	2.14	0.15	0.62	8.4	5.18	3.17
299288	ImmGenATAC1219.peak_299288	chr3	9751278	0.8	3.34	1		Pag1	0.32	1.78	0.55	0.91	0.37	0.57	0.11	2.01	1.12	0.28	1.49	0.46	1.93	0.14	1.65	1.42	2.46	1.25	1.48	1.59	0.53	0.14	1.07	1.45	0.82	0.2	0.73	1.29	0.75	0.15	1.21	0.77	2.93	0.23
299289	ImmGenATAC1219.peak_299289	chr3	9751688	0.31	20.71	1		Pag1	1.35	1.21	0.55	0.5	0.37	1.28	0.51	2.93	0.63	1.83	5.42	2.22	2.48	0.58	0.5	0.9	2.31	1.81	0.67	1.19	1.16	0.14	1.07	0.12	0.2	1.06	0.66	0.43	1.18	0.95	0.62	3.96	11.22	1.14
299290	ImmGenATAC1219.peak_299290	chr3	9752163	0.19	3.21	1		Pag1	1.32	0.7	0.59	0.91	1.71	1.08	1.59	1.4	0.63	0.12	4.43	1	2.48	2.08	0.67	0.11	0.53	0.52	0.1	0.11	1.59	0.81	1.07	1.28	0.2	0.94	0.73	2.41	1.4	0.15	1.41	0.44	0.96	1.32
299291	ImmGenATAC1219.peak_299291	chr3	9752543	0.13	5.7	1		Pag1	0.57	0.32	0.59	0.99	1.03	0.1	1.12	0.11	0.12	0.12	1.82	1.64	3.1	0.62	0.5	0.91	1.09	0.11	2.18	2.14	0.11	1.43	1	1.9	0.2	0.2	0.73	2.68	0.75	0.57	2	1.7	0.97	1.55
299292	ImmGenATAC1219.peak_299292	chr3	9753831	0.31	2.36	1		Pag1	0.32	1.31	2.28	2.96	2.48	3.93	0.11	2.51	5.47	3.26	1.66	1.98	0.66	0.62	0.98	0.39	1.48	0.84	2.7	1.19	0.56	1.42	1	0.12	0.2	1.69	0.66	1.76	0.23	1.13	2.63	2.53	1.39	1.07
299293	ImmGenATAC1219.peak_299293	chr3	9754644	0.03	5.73	1		Pag1	5.43	7.27	17.23	11.28	5.21	12.33	11.75	13.55	12.12	13.67	3.04	10.69	7.17	5.86	3.17	3.64	4.86	2.36	5.21	2.11	12.37	4.79	4.36	1.9	5.01	8.32	6.01	4.27	0.75	1.36	5.06	11.33	8.49	8.98
299294	ImmGenATAC1219.peak_299294	chr3	9754926	0.04	8.82	1		Pag1	9.81	8.05	14.33	10.91	10.67	14.54	4.99	7.23	14.88	14	2.4	8.61	5.67	10.93	1.32	4.31	7.4	3.62	8.1	2.14	22.5	16.51	16.59	14.3	21.98	17.73	14.79	15.8	12.09	8.67	10.32	7.32	4.47	6.04
299295	ImmGenATAC1219.peak_299295	chr3	9755190	0.01	16.42	1		Pag1	21.26	23.11	31.43	28.82	25.78	36.91	35.6	33.87	46.66	47.25	16.76	29.12	26.98	26.82	1.65	1.99	13.42	9.81	14.64	17.36	33.95	37.1	26.85	21.02	31.65	28.93	27.29	36.46	15.79	17.2	20	28.17	17.98	17.71
299296	ImmGenATAC1219.peak_299296	chr3	9755443	0.05	4.7	1		Pag1	4.3	4.15	3.61	6.34	2.93	5.31	2.45	6.19	11.99	20.76	5.64	5.88	5.15	11.51	2.16	1.97	4.31	2.91	3.33	8.27	7.23	9.9	8.22	7.82	8.85	10.46	11.04	10.77	7.82	3.41	5.24	9.8	6.31	7.06
299297	ImmGenATAC1219.peak_299297	chr3	9756636	0.12	2.33	1		Pag1	1.26	1.4	1.19	2.01	1.71	1.28	1.12	2.3	12	2.72	1.96	2.22	0.53	1.58	4.2	0.91	0.96	3.02	4.07	1.68	2.86	0.81	2.48	2.62	3	0.94	0.73	2.35	1.18	0.15	2.04	2.08	0.54	0.59
299298	ImmGenATAC1219.peak_299298	chr3	9759349	0.04	15.03	1		Pag1	13.78	12.27	20.43	23.88	23.21	28.54	10.11	26.53	46.22	33.52	2.4	19.79	1.08	3.88	1.39	2.55	0.53	3.23	1.1	0.54	3.04	0.81	2.29	0.12	0.2	1.06	2.58	0.1	2.91	0.57	1.21	10.08	5.55	3.48
299299	ImmGenATAC1219.peak_299299	chr3	9760275	0.03	2.94	1		Pag1	9.73	7.38	11.66	11.09	11.21	9.82	9.12	7.35	13.2	13.25	4.84	8.18	3.65	9.3	1.09	0.9	2.58	4.29	2.7	2.97	1.59	2.01	0.22	1.28	1.46	1.79	0.73	0.43	2.02	0.95	0.15	4.36	2.59	3.78
299300	ImmGenATAC1219.peak_299300	chr3	9765385	0.15	0.83	NA		Pag1	1.98	0.32	0.11	3.55	2.48	2.04	1.19	3.15	1.12	0.73	0.44	3.16	2.48	1.58	1.32	1.45	3.76	0.35	1.94	0.94	4.34	3.9	1.07	4.7	1.1	1.06	1.41	0.43	0.75	0.57	1.41	2.1	0.29	0.71
299301	ImmGenATAC1219.peak_299301	chr3	9765930	0.37	1.06	NA		Pag1	0.8	0.49	0.59	3.4	1.21	1.28	0.65	1.79	2.58	0.89	0.1	1.23	0.66	0.11	1.06	0.39	1.06	1.81	1.81	2.39	1.16	3.22	3.56	3.46	4.88	3.57	2.16	0.97	2.54	0.15	2	1.26	2.21	0.11
299302	ImmGenATAC1219.peak_299302	chr3	9767214	0.1	14.68	1		Pag1	0.57	0.83	1.63	2.2	1.03	0.79	1.26	0.36	1.12	1.83	1.02	1.98	0.11	2.6	0.18	5.21	4.56	2.34	1.48	12.75	7.23	0.76	1	0.67	0.82	0.94	0.73	0.76	0.75	0.95	0.15	0.77	8.71	0.11
299303	ImmGenATAC1219.peak_299303	chr3	9769994	0.01	0.92	NA		Pag1	1.56	3.72	1.63	0.51	0.71	1.45	1.59	2	1.22	0.73	0.44	1.64	0.66	2.05	2.13	1.19	4.31	2.6	3.24	0.54	0.56	4.29	2.29	1.28	1.86	2.43	1.9	0.44	5.56	4.52	1.41	2.08	0.78	1.41
299304	ImmGenATAC1219.peak_299304	chr3	9770341	0.15	1.54	1		Pag1	1.32	1.86	0.55	0.99	0.37	0.32	2.16	1.36	1.24	1.45	0.44	1	1.08	1.05	1.32	1.99	7.36	3.59	2.49	2.39	2.27	2.05	0.22	0.67	1.1	1.06	1.9	1.29	2.02	1.36	3.23	2.23	0.29	1.41
299305	ImmGenATAC1219.peak_299305	chr3	9770730	0.16	7.49	1		Pag1	3.52	0.7	3.74	0.51	2.66	1.04	1.19	1.48	1.67	1.71	2.48	1.59	2.48	0.62	2.16	38.96	8.71	10.41	7	3.37	6.45	2.59	1.63	2.62	3	3.03	1.27	1.59	2.54	0.95	1.41	3.26	2.11	1.75
299306	ImmGenATAC1219.peak_299306	chr3	9771004	0.13	1.41	NA		Pag1	1.82	0.7	0.55	0.51	0.71	2.95	2.2	0.97	0.63	0.89	1.49	2.22	2.48	1.58	0.11	8.99	6.44	2.38	6.06	1.19	2.27	2.68	2.72	0.73	0.82	2.17	2.16	0.1	1.7	0.95	2.04	2.08	1.19	2.5
299307	ImmGenATAC1219.peak_299307	chr3	9771924	0	1.24	NA		Pag1	0.57	0.1	4.81	1.4	0.37	1.67	1.59	2.29	2.58	3.26	0.75	1.04	0.66	1.05	0.1	0.91	2.87	3.02	0.59	2.11	1.85	1.43	1	0.12	0.2	0.2	0.66	0.97	2.02	0.57	0.95	2.42	1.83	0.71
299308	ImmGenATAC1219.peak_299308	chr3	9776470	0.02	1.9	1		Pag1	1.35	0.32	1.67	1.47	1.21	1.04	0.65	1.15	1.46	0.89	2.21	0.7	0.53	0.62	0.11	1.42	2.58	0.35	2.51	0.11	0.53	1.42	0.22	0.12	1.1	0.94	3.44	0.76	1.4	0.15	1.58	0.93	0.29	2.42
299309	ImmGenATAC1219.peak_299309	chr3	9777175	0	0.95	NA		Pag1	0.78	2.59	1.2	0.91	0.44	1.08	0.11	1.11	1.75	0.28	1.82	0.7	1.15	1.02	1.48	0.63	0.96	0.35	0.26	2.97	1.59	0.81	0.22	0.12	1.1	1.06	0.12	1.29	2.85	0.57	0.15	0.44	1.19	0.71
299310	ImmGenATAC1219.peak_299310	chr3	9779885	0.14	3.58	1		Pag1	0.8	2.08	5.49	3.09	0.71	0.32	2.16	2.34	1.12	0.28	4.09	1.59	5.15	2.08	2.71	1.45	0.96	1.65	2.51	1.19	1.59	5.9	2.48	1.9	4.44	4.74	4.93	3.63	3.09	3.21	2.63	0.87	1.39	1.07
299311	ImmGenATAC1219.peak_299311	chr3	9780300	0.17	1.58	1		Pag1	5.61	3.21	0.11	1.4	0.37	0.36	3.89	2.85	2.01	2.88	1.26	1.57	1.86	3.41	1.32	1.42	2.07	1.37	0.26	2.11	2.88	2.6	2.51	2	4.23	3.61	4.08	0.43	0.75	2.09	0.62	0.93	1.41	8.11
299312	ImmGenATAC1219.peak_299312	chr3	9780559	0.1	0.98	NA		Pag1	1.32	2.59	1.19	2.42	1.3	2.14	1.12	2.4	1.75	0.89	0.93	1.57	0.53	1.52	0.33	0.9	0.96	1.81	1.43	2.11	2.25	2.03	0.22	2.62	2.37	2.43	2.58	1.29	0.75	0.95	0.62	0.77	1.81	4.45
299313	ImmGenATAC1219.peak_299313	chr3	9781893	0.08	1.96	1		Pag1	0.78	1.31	3.74	0.51	1.03	1.04	1.1	1.82	1.22	0.89	0.93	1.04	2.68	1.14	1.99	0.11	1.48	1.37	2.32	2.11	0.98	0.14	1.07	0.67	1.72	0.94	1.29	2.35	10.62	3.87	4.45	0.44	1.41	0.11
299314	ImmGenATAC1219.peak_299314	chr3	9783282	0.72	2.32	1		Pag1	0.78	1.31	1.85	0.5	1.71	0.79	1.1	1.09	1.75	0.73	0.93	1.57	3.26	4.85	1.39	0.63	1.63	0.76	1.01	1.06	1.14	0.14	0.22	1.29	1.1	0.94	2.16	1.79	1.7	0.15	1.21	1.7	1.39	0.71
299315	ImmGenATAC1219.peak_299315	chr3	9786784	0.2	11.21	1		Pag1	5.09	7.18	7.88	8.13	8.55	11.78	6.72	10.28	3.65	7.62	4.43	4.38	5.77	2.08	4.62	8.21	7.93	14.45	10.4	12.75	10.55	6.79	10.24	7.23	7.95	10.1	11.43	6.16	9.06	5.36	2.63	6.75	5.54	2.42
299316	ImmGenATAC1219.peak_299316	chr3	9787041	0.12	2.95	1		Pag1	1.32	2.56	5.04	2.42	1.39	4.3	2.16	4.86	3.49	2.87	1.26	4.38	0.53	2.35	1.95	1.97	4.14	5.07	3.83	5	5.05	6.39	6.42	3.33	7.48	8.11	4.71	3.5	5.35	3.41	2.04	3.55	1.83	0.66
299317	ImmGenATAC1219.peak_299317	chr3	9787894	0.05	2.16	1		Pag1	1.82	0.7	1.19	1.4	2.34	1.84	1.19	2.34	2.35	0.73	0.44	1	0.53	2.08	0.1	0.39	2.58	1.08	1.94	2.97	1.14	6.84	6.42	5.85	7.9	6.53	8.15	1.26	1.18	0.57	0.15	0.44	1.39	2.26
299318	ImmGenATAC1219.peak_299318	chr3	9788896	0.21	6.72	1		Pag1	2.35	12.69	1.19	1.07	2.34	2.09	2.95	1.52	3.62	2.79	0.44	1.98	3.26	4.07	1.48	2.53	3.98	2.91	1.94	0.11	3.65	0.81	2.23	0.73	1.46	1.79	2.16	1.91	7.09	9.88	3.86	3.2	3.34	3.55
299319	ImmGenATAC1219.peak_299319	chr3	9791232	0.11	1.95	1		Pag1	1.1	0.7	0.59	2.42	3	1.56	1.26	1.73	3.27	2.33	0.75	1.64	2.48	1.68	1.06	0.63	0.11	1.81	0.44	0.54	1.59	2.68	1.85	1.29	1.72	1.58	0.12	0.43	3.65	1.36	0.95	6.42	3	1.32
299320	ImmGenATAC1219.peak_299320	chr3	9791755	0.03	1.75	1		Pag1	1.32	0.32	0.59	0.5	1.21	0.79	1.26	1.4	4.67	2.88	1.02	1.57	0.11	1.58	0.34	0.39	0.96	0.11	1.52	0.94	0.98	3.27	1.73	4.16	2.48	4.2	1.41	0.1	1.7	1.93	0.62	0.1	0.36	0.23
299321	ImmGenATAC1219.peak_299321	chr3	9793826	0.12	1.44	NA		Pag1	1.35	1.31	3.74	1.4	1.71	1.53	0.25	2.79	3.74	2.24	1.66	2.88	3.65	4.43	1.06	0.9	1.52	0.76	0.59	1.59	0.56	0.81	1.63	4.35	1.46	2.43	0.73	1.26	1.7	2.65	1.41	3.62	1.81	1.89
299322	ImmGenATAC1219.peak_299322	chr3	9795497	0.11	3.32	1		Pag1	0.57	1.09	0.11	1.46	0.71	0.36	0.25	0.72	1.22	0.12	1.82	2.48	1.44	1.02	0.4	2.68	2.04	1.37	1.43	1.19	1.14	0.76	0.22	0.12	1.1	0.94	0.12	0.97	1.7	1.36	1.41	0.77	1.79	4.18
299323	ImmGenATAC1219.peak_299323	chr3	9796230	0.02	3.17	1		Pag1	1.32	1.21	0.59	0.51	1.21	1.56	2.2	1.36	1.71	0.28	0.93	1.59	1.86	1.52	1.62	1.42	1.48	1.89	1.86	1.49	1.59	4.18	5.69	8.34	4.44	6.9	8.35	2.36	9.97	11.12	11.36	0.77	0.96	1.55
299324	ImmGenATAC1219.peak_299324	chr3	9797012	0.01	0.86	NA		Pag1	0.11	1.21	2.96	1.4	1.21	0.57	1.19	1.36	0.71	0.89	1.26	1.64	1.7	2.82	0.5	0.9	1.06	0.76	1.1	2.94	5.12	2.04	1	1.28	0.82	0.2	1.9	0.93	1.18	1.36	1.84	0.77	0.54	1.55
299325	ImmGenATAC1219.peak_299325	chr3	9800552	0.02	1.56	1		Pag1	0.11	1.78	2.48	3.2	3	1.04	0.51	1.36	1.75	1.21	0.75	1.59	3.1	3.88	1.06	0.9	0.11	3.02	1.01	0.11	2.27	0.81	0.22	1.45	0.2	2.43	3.33	1.76	3.19	1.67	0.62	1.26	1.39	1.2
299326	ImmGenATAC1219.peak_299326	chr3	9801249	0.14	8.17	1		Pag1	0.8	0.7	1.67	1.47	1.98	2.09	1.19	1.48	2.24	2.87	0.75	2.11	0.11	2.35	0.1	0.9	4.53	3.16	4.85	2.93	2.86	3.87	3.08	7.03	3.13	3.66	2.65	2.91	6.33	2.65	3.23	3.55	1.83	6.46
299327	ImmGenATAC1219.peak_299327	chr3	9801826	0.14	9.02	1		Pag1	7.71	6.05	12.61	8.37	7.53	10.36	8.07	12.23	14.22	13.15	5.64	12.94	1.44	4.07	2.07	15.22	8.63	8.24	9.49	18.36	11.78	7.01	7.93	8.85	8.3	8.3	9.49	41.55	35.99	37.22	21.67	11.9	5.52	7.92
299328	ImmGenATAC1219.peak_299328	chr3	9802285	0.2	2.86	1		Pag1	0.57	0.32	1.02	0.91	3.74	0.32	0.69	0.7	0.71	0.28	1.49	0.12	0.11	1.02	0.11	0.11	1.48	0.76	1.1	0.54	1.59	2.05	4.36	3.98	3.61	4.11	4.93	4.15	2.35	2.09	1.21	1.7	0.1	0.59
299329	ImmGenATAC1219.peak_299329	chr3	9802605	0.14	2.67	1		Pag1	0.11	2.59	0.11	1.47	0.71	1.04	0.51	0.36	1.22	1.78	0.1	0.7	0.53	1.52	0.1	0.39	0.54	1.32	0.44	1.59	1.85	2.68	4.36	2	3.81	4.43	1.29	3.5	3.93	0.15	1.58	0.1	0.29	0.11
299330	ImmGenATAC1219.peak_299330	chr3	9805925	0.17	2.3	1		Pag1	0.32	0.49	0.11	1.4	0.1	0.79	0.25	1.75	0.63	1.78	1.49	0.7	0.66	0.11	0.11	0.11	0.11	0.11	0.1	0.11	0.11	0.14	0.22	0.73	0.2	0.2	0.66	0.43	0.23	0.15	2.04	2.53	0.97	0.71
299331	ImmGenATAC1219.peak_299331	chr3	9808529	0.1	12.36	1		Pag1	20.19	2.59	1.63	7.94	4.8	3.18	2.81	9.22	48.4	21.55	2.4	4.65	0.66	2.05	1.09	0.63	0.96	0.76	0.44	1.99	0.11	0.14	1.63	0.67	0.2	0.2	1.94	0.97	2.35	1.13	1.21	1.21	0.36	0.66
299332	ImmGenATAC1219.peak_299332	chr3	9812812	0.02	0.53	NA		Pag1	0.78	0.1	1.67	1.07	1.73	0.57	0.11	0.88	0.12	1.29	0.75	1.04	0.11	0.14	0.11	0.9	0.96	0.76	1.01	0.5	2.61	1.43	1	1.28	0.82	0.2	0.66	1.91	1.18	0.15	0.15	1.67	0.72	1.99
299333	ImmGenATAC1219.peak_299333	chr3	9813915	0	0.81	NA		Pag1	0.32	0.32	1.67	1.47	1.98	2.04	0.65	3.12	1.22	1.45	1.02	1.23	0.66	2.35	0.34	0.39	2.04	1.25	0.59	0.11	1.59	0.14	4.3	1.28	2.48	1.58	0.12	2.29	4.02	5.34	6.28	0.87	0.1	1.07
299334	ImmGenATAC1219.peak_299334	chr3	9814532	0.01	9.43	1		Pag1	0.57	0.1	0.11	0.11	0.1	0.57	0.11	1.64	0.71	0.73	0.1	0.12	1.86	0.11	0.4	0.39	1.48	0.52	1.01	0.11	0.98	0.14	1.07	0.12	1.72	0.94	0.66	30.83	25.34	32.25	28.53	0.77	0.78	0.59
299335	ImmGenATAC1219.peak_299335	chr3	9815549	0.75	1.58	1		Pag1	0.32	0.83	0.55	0.99	0.44	0.79	1.26	1.01	0.63	0.73	0.1	0.7	0.11	1.02	1.32	3.1	1.09	0.76	3.85	1.06	1.14	0.76	0.22	2.62	1.72	0.2	2.58	2.29	2.54	1.13	1.21	1.26	0.72	0.23
299336	ImmGenATAC1219.peak_299336	chr3	9815832	0.15	1.63	1		Pag1	0.32	0.49	2.48	0.51	0.71	0.32	2.01	1.52	0.12	0.28	0.75	0.12	0.66	0.14	2.18	6.39	0.96	1.25	1.48	1.06	1.59	0.14	0.22	0.67	1.46	0.2	0.12	0.44	1.7	1.13	0.15	1.21	0.54	0.59
299337	ImmGenATAC1219.peak_299337	chr3	9816667	0.17	1.41	NA		Pag1	1.82	0.1	2.93	1.4	0.71	0.57	0.65	1.4	0.71	0.73	0.93	1.57	1.44	1.52	0.73	0.11	0.11	3.79	1.94	1.68	0.11	0.81	1.07	2	0.2	1.79	0.12	2.91	1.7	0.57	3.73	1.67	1.39	1.32
299338	ImmGenATAC1219.peak_299338	chr3	9817453	0.03	3.55	1		Pag1	1.35	0.49	1.67	0.11	1.39	1.67	1.7	1.15	1.12	0.28	0.44	1.04	0.53	1.02	1.73	0.9	5.89	1.81	11.45	0.54	3.66	1.43	2.48	0.12	0.2	2.43	0.73	2.29	1.7	0.95	0.62	0.1	0.78	1.89
299339	ImmGenATAC1219.peak_299339	chr3	9818169	0.05	1.1	NA		Pag1	0.11	0.83	1.2	0.5	0.1	1.04	1.7	0.97	0.63	1.21	1.26	1	0.53	0.62	0.1	0.63	0.54	2.04	1.48	0.11	1.59	1.43	1.07	3.33	0.82	0.2	0.12	0.97	2.02	2.43	0.15	1.26	1.91	1.07
299340	ImmGenATAC1219.peak_299340	chr3	9820604	0	1.01	NA		Pag1	0.32	0.1	1.02	1.61	1.3	0.79	1.1	1.82	1.24	2.33	2.48	1	0.11	0.62	1.16	0.63	3.41	1.25	1.94	1.19	0.98	0.14	1.73	2	0.2	1.79	0.66	0.97	2.35	0.57	0.62	0.93	1.41	2.26
299341	ImmGenATAC1219.peak_299341	chr3	9821064	0.17	4.82	1		Pag1	3.09	1.21	3.09	1.86	3	1.56	3.89	2.51	2.58	2.24	1.32	1.64	0.11	0.62	1.32	1.99	1.63	2.38	1.1	0.54	2.25	3.27	1.73	0.12	0.82	2.43	1.41	3.5	5.46	1.93	2.43	1.67	1.38	0.23
299342	ImmGenATAC1219.peak_299342	chr3	9821630	0.06	1.16	NA		Pag1	1.56	1.21	2.48	1.9	1.79	1.08	2.16	0.7	1.71	2.87	2.4	2.48	8.32	1.58	2.33	2.59	2.58	3.23	5.4	0.5	2.27	2.68	2.48	3.33	2.54	2.17	0.73	2.41	2.35	1.36	1.41	0.44	1.54	1.14
299343	ImmGenATAC1219.peak_299343	chr3	9824066	0.43	7.42	1		Pag1	3.74	3.16	9.47	8.13	3.62	6.9	10.75	7.88	24.3	16.77	0.41	11.22	1.7	2.61	0.17	0.11	0.53	0.35	0.44	0.11	0.53	0.76	0.22	0.12	0.2	1.79	0.12	0.1	1.4	0.57	0.15	3.73	3	1.07
299344	ImmGenATAC1219.peak_299344	chr3	9825951	0.01	9.13	1		Pag1	10.69	2.56	3.61	10.21	9.11	2.04	9.12	3.67	10.35	10.12	8.25	6.51	4.43	9.63	1.32	3.64	6.22	1.81	2.82	2.14	3.66	3.74	6.1	4.86	5.03	8.32	6.42	2.88	5.53	0.57	0.62	2.5	2.24	3.9
299345	ImmGenATAC1219.peak_299345	chr3	9826326	0.34	21.11	1		Pag1	42.27	46.76	55.99	52.12	46.57	47.14	64.55	47.65	65.28	68.07	62.84	53.49	72.34	55.64	7.2	25.94	25.11	30.46	24.19	37.45	31.68	34.4	36.04	39.17	23.17	37.62	38.51	17.15	4.7	4.82	5.56	24.23	35.4	38.88
299346	ImmGenATAC1219.peak_299346	chr3	9826947	0.03	4.2	1		Pag1	3.22	1.31	3.09	5.31	7.51	2.04	1.26	2.18	14.18	13.53	1.82	6.7	1.86	5.44	2.13	5.39	4.31	5.9	5.89	11.07	11.17	2.66	1.63	2	2.37	4.2	4.83	7.09	9.15	5.88	8.12	2.23	2.17	0.23
299347	ImmGenATAC1219.peak_299347	chr3	9827948	0.07	2.64	1		Pag1	6.31	1.82	1.02	5.15	3.61	5.31	3.39	4.2	10.05	5.03	1.96	2.22	1.93	0.55	1.48	3.47	5.44	1.25	6.44	1.49	6.54	3.84	2.29	3.98	2.37	1.06	2.65	6.13	4.62	3.98	2.63	1.6	0.96	1.14
299348	ImmGenATAC1219.peak_299348	chr3	9828851	0.32	21.39	1		Pag1	8.68	22.31	19.09	21.13	15.65	16.06	17.53	23.11	15.26	17.75	21.5	21.28	11.78	11.66	6.25	31.29	27.8	20.57	29.28	33.43	32.88	46.97	42.04	44.47	40	38.82	38.41	23.11	17.01	16.9	17.74	19.1	9.67	10
299349	ImmGenATAC1219.peak_299349	chr3	9829243	0.02	4.32	1		Pag1	1.8	6.52	2.28	1.86	2.34	4.28	0.51	3.05	4.88	3.37	2.48	0.7	0.11	4.07	0.18	2.55	3.15	3.02	3.55	3.92	2.88	5.9	5.73	7.06	3.16	7.68	6.5	5.55	4.76	4.63	4.18	5.61	3	0.66
299350	ImmGenATAC1219.peak_299350	chr3	9829720	0.12	2.4	1		Pag1	0.11	0.1	0.55	3.09	3	1.56	1.26	1.79	3.73	1.9	1.82	1.04	4.5	1.02	1.73	6.21	5.97	5.9	6.14	4.38	7.23	2.68	3.08	1.28	0.82	2.17	4.17	0.44	3.85	3.07	2	1.21	0.97	0.23
299351	ImmGenATAC1219.peak_299351	chr3	9830288	0.06	2.4	1		Pag1	1.32	1.09	1.63	1.61	0.37	1.28	1.7	0.72	2.05	0.73	2.48	1.98	1.08	1.52	0.17	1.99	1.06	3.79	4.53	3.58	4.36	0.14	2.51	0.67	0.82	1.58	1.27	4.6	3.38	0.95	3.04	0.93	0.54	0.23
299352	ImmGenATAC1219.peak_299352	chr3	9832835	0.36	2.04	1		Pag1	7.02	5.28	5.8	3.64	5.21	2.04	4.45	3.01	4.16	3.9	8.25	4.38	4.43	7.16	1.99	3.63	3.21	9.09	5.89	1.59	8.54	4.29	5.93	5.06	4.44	5.09	6.3	7.01	6.33	5.98	6.57	4.55	3.37	5.5
299353	ImmGenATAC1219.peak_299353	chr3	9833368	0.18	3.59	1		Pag1	7.66	15.12	4.22	7.6	11.16	12.17	7.3	5.76	5.98	5.23	9.29	10.21	15.02	18.79	6.12	4.89	9.7	5.25	11.57	20	15.42	8	9.46	4.7	8.85	8.98	8.7	11.2	9.3	6.74	11.45	4.93	4.07	8.18
299354	ImmGenATAC1219.peak_299354	chr3	9833627	0.42	17.04	1	Pag1	Pag1	30.61	44.94	27.01	25.13	27.24	23.88	27.75	22.91	12.96	20.97	34.6	27.24	57.74	48.28	25.44	26.33	23.84	37.59	24.23	45.68	35.54	19.52	23.9	27.29	25.65	21.11	21.21	25.72	19.49	35.65	24.07	22.66	15.24	28.25
299355	ImmGenATAC1219.peak_299355	chr3	9833955	0.09	2.82	1		Pag1	5.04	4.67	6.51	6.51	13.79	4.83	3.42	4.13	5.32	4.68	12.41	8.18	10.85	18.61	3.17	4.04	5.32	8.74	5.51	13.61	9.92	5.53	6.42	7.22	6.59	7.69	9.49	4.78	2.02	4.71	8.04	3.89	2.18	5.88
299356	ImmGenATAC1219.peak_299356	chr3	9840100	0.83	3.79	1		Pag1	0.11	0.1	0.11	1.07	0.1	0.57	0.25	1.11	0.12	1.35	0.44	1.57	1.7	2.82	0.18	3.47	0.11	0.11	1.1	0.5	0.53	0.14	1	0.12	0.82	0.2	2.65	0.93	2.35	0.15	0.62	0.44	1.54	0.71
299357	ImmGenATAC1219.peak_299357	chr3	9844334	0.16	7.48	1		Pag1	10.09	8.25	18.59	11.82	10.58	12.8	16.86	21.61	8.66	13.03	6.28	18.36	1.7	2.58	1.06	1.99	0.54	0.11	2.82	2.94	1.59	0.81	1.07	0.12	0.82	1.06	1.94	2.91	3.19	0.15	1.58	16.3	4.11	16.72
299358	ImmGenATAC1219.peak_299358	chr3	9844899	0.15	2.84	1		Pag1	1.35	1.31	2.28	3.55	2.32	0.57	1.26	3.28	1.76	0.28	2.4	1.23	1.08	1.02	0.1	0.39	0.11	0.35	0.59	1.68	0.98	1.42	1.63	0.73	0.2	0.2	2.58	0.43	1.18	2.49	2.63	2.16	0.29	7.06
299359	ImmGenATAC1219.peak_299359	chr3	9845323	0.01	2.9	1		Pag1	4.5	3.72	2.93	6.44	3	2.88	4.45	3.65	6.88	6.31	3.58	1.98	2.48	4.07	4.41	1.99	5.4	1.81	5.46	0.94	1.16	1.42	2.23	2	3	2.96	1.94	4.1	3.93	1.13	2.64	1.21	1.79	4.52
299360	ImmGenATAC1219.peak_299360	chr3	9849946	0.03	1.78	1		Pag1	0.78	1.31	1.02	1.61	0.44	0.57	0.25	1.79	0.12	1.35	1.96	1	2.48	2.35	1.58	5.98	0.53	1.25	0.26	1.59	1.16	0.81	0.22	1.9	0.2	3.07	0.12	2.35	0.23	0.57	0.62	2.5	2.88	0.11
299361	ImmGenATAC1219.peak_299361	chr3	9852487	0	2.75	1		Pag1	1.35	0.1	2.93	1.4	0.44	2.04	0.51	0.7	3.01	1.21	2.54	0.7	0.11	0.55	0.67	0.11	1.09	0.35	1.01	0.54	2.61	2.04	0.22	0.73	0.2	0.2	0.12	4.92	0.23	0.15	1.21	3.98	4.8	0.71
299362	ImmGenATAC1219.peak_299362	chr3	9853156	0.06	23.76	1		Pag1	2.34	1.82	6.64	4.99	1.79	3.37	8.64	4.24	2.78	2.72	2.21	4.35	5.93	1.18	26.19	15.34	12.39	18.74	19.21	21.54	34.27	9.87	7.57	4.16	7.8	10.4	12.41	14.32	14.23	7.92	5.61	7.92	6.71	39.15
299363	ImmGenATAC1219.peak_299363	chr3	9853466	0.03	24.25	1		Pag1	4.57	2.56	4.22	4.15	0.87	4.28	2.16	4.71	2.88	4.73	1.32	2.75	10.85	1.58	17.96	21.77	25.36	29.21	35.76	30.1	38.17	20.2	23.42	21.07	23.08	19.21	20.76	9.75	10.71	7.2	5.24	7.63	9.11	74.9
299364	ImmGenATAC1219.peak_299364	chr3	9853909	0.03	1.54	1		Pag1	0.8	1.21	1.02	1.07	0.87	2.04	1.59	1.01	1.12	1.35	1.96	1	0.53	1.14	5.15	3.24	5.32	3.23	4.1	2.76	2.2	2.66	3.08	0.67	0.2	1.79	2.91	4.27	3.09	1.13	0.62	0.77	1.54	1.55
299365	ImmGenATAC1219.peak_299365	chr3	9855983	0.02	0.95	NA		Pag1	0.8	3.15	0.11	0.51	2.48	0.36	0.11	0.36	0.71	0.89	5.64	1	0.53	0.55	2.06	0.39	0.11	0.76	0.26	0.11	0.11	0.14	0.22	0.12	0.2	0.2	0.12	0.76	0.75	0.57	1.21	0.77	1.56	0.23
299366	ImmGenATAC1219.peak_299366	chr3	9861483	0	5.38	1		Pag1	2.56	1.21	0.59	2.87	5.48	1.04	1.59	2.79	2.24	0.73	0.75	3.59	1.7	2.64	0.98	1.47	2.04	2.82	3.83	1.49	2.86	1.38	1.07	0.67	3.13	0.2	3.33	3.68	0.23	0.15	1.21	4.94	4.11	5.8
299367	ImmGenATAC1219.peak_299367	chr3	9862776	0.07	1.62	1		Pag1	5.35	0.7	7.85	8.5	4.56	3.15	5.78	4.62	4.77	6.4	5	4.32	1.08	1.52	0.11	2.15	4.27	0.35	2.19	3.92	1.59	4.83	5.28	7.76	4.35	6.63	4.07	4.6	1.4	2.49	2.63	3.28	5.15	1.89
299368	ImmGenATAC1219.peak_299368	chr3	9863237	0.05	23.75	1		Pag1	4.96	4.15	6.64	6.67	3.58	5.31	10.46	3.58	6.33	8.63	7.41	2.53	5.93	13.54	2.37	19.73	18.54	13.94	25.34	13.61	39.33	44.89	43.91	29.18	41.24	44.98	32.44	17.46	24.45	14.87	16.04	2.49	4.05	13.86
299369	ImmGenATAC1219.peak_299369	chr3	9863769	0.11	3.86	1		Pag1	1.1	5.75	1.63	2.5	1.79	1.08	4.45	5.29	4.34	2.39	3.76	3.51	1.15	2.08	1.65	8.73	9.62	5.9	5.69	2.94	6.4	9.9	7.22	8.06	7.9	9.32	10.23	4.25	3.38	4.71	3.85	2.98	2.24	1.07
299370	ImmGenATAC1219.peak_299370	chr3	9865024	0.01	6.98	1		Pag1	7.72	6.05	17.11	16.24	10.58	11.63	13.01	19.15	13.9	14.93	5	13.33	9.23	6.63	4.83	1.99	3.65	5.88	4.84	3.56	2.27	1.43	4.3	0.67	1.1	0.94	1.29	3.68	1.4	1.69	4.02	7.61	9.07	11.53
299371	ImmGenATAC1219.peak_299371	chr3	9865473	0.01	5.49	1		Pag1	9.39	1.82	8.93	11.97	8.62	8.31	4.17	12.92	8.22	6.84	3.12	5.94	2.48	3.88	13.57	24.03	10.43	7.53	10.81	6.27	8.44	3.9	4.3	0.67	3.76	3.61	2.58	5.97	1.7	4.78	5.06	6.17	3.74	14.64
299372	ImmGenATAC1219.peak_299372	chr3	9865955	0.23	23.13	1		Pag1	12.47	17.01	33.36	21.1	19.22	25.49	34.71	33.11	22.11	19.32	6.28	17.48	13.48	6.63	32.54	34.91	32.72	51.05	46.2	42.46	45.82	31.56	29.95	22.13	29.53	26.74	21.76	21.41	16.09	19.53	12.74	2.8	1.41	8.69
299373	ImmGenATAC1219.peak_299373	chr3	9867570	0	2.01	1		Pag1	0.78	1.82	1.85	2.5	1.03	1.28	1.1	2.19	0.63	1.29	0.93	1	1.86	0.14	0.34	3.64	8.73	2.34	5.4	1.59	0.56	0.14	1	0.73	1.46	2.43	2.65	0.93	1.4	0.57	2.63	0.77	0.1	1.14
299374	ImmGenATAC1219.peak_299374	chr3	9878986	0.02	7.54	1		Pag1	2.8	3.93	4.22	2.81	0.44	0.79	2.81	5.34	6.11	2.33	3.1	4.08	1.86	2.19	2.45	1.42	0.54	0.52	1.52	1.19	0.98	0.81	0.22	0.67	0.2	1.06	0.66	1.29	1.4	0.57	2.63	4.76	11.37	9.37
299375	ImmGenATAC1219.peak_299375	chr3	9879691	0.22	13.69	1		Pag1	1.26	0.1	0.59	0.99	0.44	2.63	0.25	0.36	1.12	1.35	0.93	0.46	1.7	1.68	0.73	1.19	0.54	0.76	0.1	0.11	0.53	0.14	0.22	0.12	0.2	0.94	0.66	0.1	0.75	0.57	0.62	4.86	1.91	0.66
299376	ImmGenATAC1219.peak_299376	chr3	9881063	0.1	1.69	1		Pag1	0.78	1.09	0.55	0.91	0.71	0.57	1.1	0.11	0.63	1.94	2.21	0.12	1.15	2.08	0.11	0.11	0.11	1.32	0.59	0.54	0.98	0.14	0.22	0.12	1.1	0.2	0.12	0.44	0.23	0.57	0.62	4.86	3.27	0.11
299377	ImmGenATAC1219.peak_299377	chr3	9882889	0	4.22	1		Pag1	1.8	0.7	0.55	1.07	1.21	1.84	0.25	1.4	0.63	0.89	0.75	1.23	3.1	1.57	0.98	1.99	9.72	0.11	10.94	2.14	2.86	0.76	0.22	0.12	1.1	0.2	0.12	0.76	0.23	0.15	3.83	0.93	0.54	1.79
299378	ImmGenATAC1219.peak_299378	chr3	9884958	0.73	11.95	1		Pag1	3.55	2.08	2.93	1.07	4.01	2.09	0.11	5.25	2.18	3.26	11.34	4.96	2.48	0.14	0.67	0.39	1.09	2.38	3.32	5.62	4.34	2.04	3.71	2.62	3	0.2	4.97	5.55	4.02	4.59	6.01	18.06	19.88	4.88
299379	ImmGenATAC1219.peak_299379	chr3	9885231	0.46	15.89	1		Pag1	0.78	2.56	2.48	2.01	1.21	3.18	2.76	7.4	4.34	2.87	10.31	2.88	1.44	1.05	9.14	10.62	4.31	18.05	8.59	14.48	17.85	2.03	6.47	5.1	6.45	5.2	8.45	31.87	11.44	7.2	11.14	24.49	19.86	6.1
299380	ImmGenATAC1219.peak_299380	chr3	9885766	0.58	1.44	NA		Pag1	0.57	10.16	1.02	1.07	2.48	2.6	0.25	1.91	1.22	1.9	1.26	1.04	0.66	0.62	1.76	2.04	1.47	1.78	4.31	0.94	2.27	0.76	0.22	0.12	0.2	1.69	0.73	4.16	1.4	1.69	3.26	0.1	3	3.19
299381	ImmGenATAC1219.peak_299381	chr3	9886239	0.32	1.79	1		Pag1	3.97	2.18	1.19	3.41	2.32	4.28	2.01	1.79	1.75	4.36	1.49	4	1.86	1.58	1.58	1.19	1.47	1.32	1.86	1.59	2.2	0.14	0.22	0.73	1.72	1.79	0.66	2.41	1.4	1.67	0.62	1.76	0.97	2.42
299382	ImmGenATAC1219.peak_299382	chr3	9886815	0.12	17.16	1		Pag1	12.31	10.16	3.74	19.9	12.92	3.73	12.83	6.9	12.73	4.73	3.12	8.16	2.48	5.44	4.62	1.99	5.97	1.81	6.68	1.06	4.48	9.08	7.57	1.29	5.51	7.03	7.42	1.76	1.7	4.63	0.95	2.08	2.93	12.71
299383	ImmGenATAC1219.peak_299383	chr3	9887065	0.26	31.27	1		Pag1	63.96	45.92	35.72	54.7	38.95	33.33	48.52	32.06	36.91	17.32	13.66	41.35	9.89	13.18	48.42	7.54	28.12	13.4	32.32	14.45	30.48	51.4	36.64	30.54	37.69	45.29	39.41	22.23	9.06	9.25	12.78	5.82	4.04	82.33
299384	ImmGenATAC1219.peak_299384	chr3	9887432	0.25	21.77	1		Pag1	10.82	21.9	31.16	21.64	27.38	32.82	26.5	36	22.21	13.03	4.1	13.62	7.17	14.78	23.89	21.96	26.91	38.72	38.19	32.58	49.96	34.19	25.39	23.59	25.26	35.84	27.66	33.29	18.59	27.8	21.43	6.13	1.15	11.22
299385	ImmGenATAC1219.peak_299385	chr3	9887877	0.1	3.19	1		Pag1	2.19	2.38	1.2	4	1.98	5.96	1.75	4.64	3.49	1.45	1.32	1.64	0.53	1.52	4.07	3.64	4.3	5.96	10.88	9.78	8.26	10.21	7.57	7.91	6.07	10.49	8.62	4.78	4.7	3.21	4.47	0.93	0.29	0.23
299386	ImmGenATAC1219.peak_299386	chr3	9890950	0	4.16	1		Pag1	0.78	1.21	0.55	1.96	2.48	2.09	1.26	1.45	2.24	2.39	0.44	0.7	3.1	1.52	0.67	0.39	0.54	2.46	2.19	0.11	0.56	0.14	1.07	1.28	0.2	1.79	2.58	0.93	0.75	0.15	0.15	1.26	1.41	0.11
299387	ImmGenATAC1219.peak_299387	chr3	9892676	0.14	2.13	1		Pag1	7.71	3.21	7.85	6.53	7.51	6.51	3.42	4.2	7.18	4.36	1.32	8.48	5.77	3.09	4.62	1.47	3.03	2.46	0.59	0.94	1.59	0.14	0.22	4.35	0.2	0.2	2.88	0.1	2.91	0.15	1.41	1.21	0.97	6.4
299388	ImmGenATAC1219.peak_299388	chr3	9893117	0.07	5.58	1		Pag1	18.11	12.27	17.58	16.99	20.81	16.73	16.24	23.25	17.65	18.07	5.99	17.98	4.43	4.74	2.41	0.91	3.34	2.34	2.19	2.94	0.98	0.76	1.63	0.67	1.46	0.2	0.66	1.26	2.54	1.13	1.84	1.26	0.96	6.14
299389	ImmGenATAC1219.peak_299389	chr3	9894317	0.1	6.95	1		Pag1	8.09	2.08	4.42	5.58	3.58	1.56	1.87	3.72	5.68	2.33	4.02	5.27	4.5	0.55	0.11	2.3	3.2	1.08	0.94	0.54	1.85	2.03	5.69	2.61	1.72	1.79	2.04	2.66	1.4	1.36	2.43	7.95	3.7	1.55
299390	ImmGenATAC1219.peak_299390	chr3	9894638	0.05	2.08	1		Pag1	4.33	0.7	1.67	2.87	0.71	1.04	0.25	1.01	2.05	0.12	0.75	2.48	1.08	0.62	0.98	0.39	0.11	1.37	0.44	1.49	1.16	0.81	0.22	0.12	0.2	0.2	1.29	0.93	1.18	0.15	1.21	6.93	2.63	0.71
299391	ImmGenATAC1219.peak_299391	chr3	9895935	0.03	8.83	1		Pag1	18.7	35.46	33.98	24.37	27.56	35.54	33.3	24.65	24.61	18.29	3.04	18.07	10.28	1.58	1.32	3.47	12.74	14.76	18.77	9.24	12.41	13.67	18.03	13.24	14.62	15.34	12.64	4.92	2.35	0.95	4.45	4.4	6.68	5.87
299392	ImmGenATAC1219.peak_299392	chr3	9896488	0.12	4.24	1		Pag1	1.35	1.86	1.63	0.5	0.71	0.57	0.11	1.01	1.24	0.73	2.4	2.53	1.7	2.6	3.74	3.64	4.56	2.38	2.19	2.76	3.66	0.14	1	1.45	0.2	2.43	0.12	3.5	0.23	0.57	1.21	0.77	0.29	1.75
299393	ImmGenATAC1219.peak_299393	chr3	9897034	0.04	3.04	1		Pag1	1.82	0.1	1.02	3.69	3.42	1.08	1.7	0.77	1.22	0.89	1.32	2.94	2.48	2.6	0.75	0.9	1.09	1.81	2.32	1.19	3.75	0.76	0.22	0.12	0.2	0.2	0.12	1.79	2.02	0.95	2.04	1.26	2.21	2.42
299394	ImmGenATAC1219.peak_299394	chr3	9897320	0.2	3.45	1		Pag1	6.73	3.16	4.75	9.2	9.98	2.64	4.17	5.89	3.65	3.77	0.75	7.72	2.48	4.43	1.09	2.15	4.14	1.81	1.1	0.5	1.16	2.05	0.22	0.73	0.82	0.2	0.12	1.26	0.23	0.95	2.43	2.89	1.41	2.83
299395	ImmGenATAC1219.peak_299395	chr3	9897766	0.11	1.39	NA		Pag1	0.32	0.1	0.11	0.11	2.32	0.32	0.51	0.77	0.12	0.28	0.44	1	0.11	2.08	1.76	5.44	6.14	1.25	1.48	0.11	3.04	0.14	0.22	0.12	0.82	1.06	0.12	1.43	1.18	1.69	0.95	1.67	0.36	1.32
299396	ImmGenATAC1219.peak_299396	chr3	9898029	0.04	0.9	NA		Pag1	0.11	0.7	0.55	0.11	0.37	0.57	0.11	0.72	0.71	0.12	0.44	1.04	1.08	1.02	0.98	7.12	5.4	1.37	2.82	0.11	0.98	2.68	1	0.12	0.2	0.2	0.66	2.35	1.18	3.21	1.41	2.46	0.78	0.71
299397	ImmGenATAC1219.peak_299397	chr3	9899356	0.02	0.81	NA		Pag1	0.11	1.21	1.2	0.51	0.71	2.38	0.51	1.73	0.71	1.35	0.75	0.46	4.43	0.62	0.74	0.11	0.53	0.35	0.26	0.5	0.11	0.14	0.22	0.73	0.2	0.2	1.27	4.78	1.18	1.69	5.4	2.08	2.21	1.32
299398	ImmGenATAC1219.peak_299398	chr3	9901562	0	1.13	NA		Pag1	1.32	0.32	1.02	0.11	0.44	0.36	0.25	0.11	0.12	0.73	0.44	0.12	0.53	0.14	0.1	0.11	0.11	1.37	0.1	1.06	0.53	1.43	1.73	0.73	1.46	0.2	2.58	0.43	0.75	0.15	2	0.77	0.1	1.55
299399	ImmGenATAC1219.peak_299399	chr3	9901877	0	3.54	1		Pag1	1.32	0.49	1.85	0.51	1.3	0.79	1.12	0.7	0.12	0.73	0.41	0.46	1.86	0.14	0.1	0.11	0.53	1.37	0.1	0.54	0.11	4.35	7.19	4.02	5.24	2.43	5.73	0.43	1.18	0.15	1.21	2.91	0.29	1.14
299400	ImmGenATAC1219.peak_299400	chr3	9902570	0.02	4.82	1		Pag1	0.78	0.7	0.59	0.11	0.1	0.79	0.11	0.38	0.12	0.12	1.49	0.12	5.15	1.64	0.73	0.11	0.11	2.04	0.26	0.54	0.53	2.04	0.22	0.12	1.1	1.79	0.12	1.43	0.75	0.15	1.21	2.1	0.36	0.23
299401	ImmGenATAC1219.peak_299401	chr3	9911092	0.04	6.97	1		Pag1	2.56	1.09	1.02	0.51	0.37	2.14	0.11	0.74	0.71	0.73	1.82	0.7	3.65	1.02	0.67	2.59	12.28	8.04	10.45	1.99	3.66	4.79	5.38	2	8.39	4.2	1.9	0.44	4.82	1.69	7.54	1.21	0.97	0.71
299402	ImmGenATAC1219.peak_299402	chr3	9913543	0.01	6.41	1		Pag1,Fabp5	0.57	1.09	1.19	0.11	0.87	1.08	0.51	1.01	1.22	0.28	5.42	1.04	0.11	3.87	0.74	0.63	0.54	1.78	0.59	0.5	0.11	2.01	1.07	0.12	0.2	0.2	1.9	0.44	0.75	2.09	0.62	2.46	0.54	1.99
299403	ImmGenATAC1219.peak_299403	chr3	9913793	0.01	1.49	NA		Pag1,Fabp5	0.78	1.86	0.59	0.5	0.87	0.87	0.51	2.18	2.52	0.28	1.26	0.46	1.08	1.58	0.11	0.39	0.53	1.78	0.44	1.19	0.11	2.68	0.22	0.73	0.2	0.2	0.66	0.1	0.23	2.65	1.41	1.26	1.15	0.66
299404	ImmGenATAC1219.peak_299404	chr3	9914746	0.1	0.91	NA		Pag1,Fabp5	0.32	0.1	0.11	0.11	0.71	1.08	0.69	0.74	1.24	0.73	0.41	2.48	1.15	1.68	0.49	0.63	0.96	0.52	1.01	0.54	0.11	0.14	0.22	0.12	1.46	2.17	2.65	0.76	2.02	0.15	1.21	0.93	1.83	1.55
299405	ImmGenATAC1219.peak_299405	chr3	9916881	0.11	6.75	1		Pag1,Fabp5	0.8	0.32	0.11	0.51	0.44	0.87	0.25	0.38	0.12	0.89	4.02	0.12	1.08	0.58	1.09	12.95	6.44	23.56	17.1	6.44	9.87	9.07	11.15	8.9	7.8	6.84	4.08	0.93	2.54	2.09	0.62	0.77	0.29	0.11
299406	ImmGenATAC1219.peak_299406	chr3	9921900	0.46	2.82	1		Pag1,Fabp5	3.37	0.7	1.2	5.37	0.37	2.88	2.16	3.31	1.12	2.87	1.32	2.11	6.78	2.6	0.34	0.39	0.54	0.11	2.66	0.94	0.98	3.26	4.59	4.86	3.59	1.06	3.5	0.93	0.23	0.15	0.95	3.98	2.18	4.88
299407	ImmGenATAC1219.peak_299407	chr3	9922804	0.01	1.77	1		Pag1,Fabp5	0.8	3.72	1.19	1.47	2.32	0.1	0.69	1.36	0.12	0.73	0.41	1.59	2.48	2.05	1.73	0.11	0.54	0.52	1.01	2.93	1.14	0.14	0.22	0.73	2.48	0.2	1.9	0.44	2.35	0.15	1.84	1.21	1.38	3.17
299408	ImmGenATAC1219.peak_299408	chr3	9923406	0.11	1.04	NA		Pag1,Fabp5	1.26	1.09	0.11	0.11	0.44	0.57	0.65	0.11	0.12	0.89	0.1	2.22	0.53	1.58	0.1	0.11	0.96	0.84	1.01	0.5	0.98	0.14	0.22	0.73	0.2	0.2	1.94	1.29	0.23	0.95	0.15	2.91	1.41	4.58
299409	ImmGenATAC1219.peak_299409	chr3	9924587	0.2	3.94	1		Pag1,Fabp5	1.56	0.32	1.19	0.91	3.58	1.04	0.25	0.45	0.63	0.28	2.4	0.7	3.1	0.14	0.18	0.39	2.87	0.35	4.43	0.54	4.34	6.52	5.69	4.86	5.24	6.34	4.08	0.44	4.17	2.49	0.62	3.65	0.29	2.59
299410	ImmGenATAC1219.peak_299410	chr3	9924839	0.1	22.91	1		Pag1,Fabp5	1.26	1.09	2.28	2.42	2.34	1.53	0.65	1.09	1.22	1.45	0.44	0.7	1.44	0.62	0.1	1.99	6.22	0.76	8.83	0.11	19.65	22.21	24.12	21.4	26.17	19.59	18.45	0.43	14.16	2.65	0.62	14.18	2.51	20.45
299411	ImmGenATAC1219.peak_299411	chr3	9931532	0.07	0.63	NA		Pag1,Fabp5	1.32	0.7	0.11	0.51	1.03	0.79	0.25	0.36	0.12	0.12	0.41	0.46	3.1	0.11	0.18	0.11	0.53	0.11	0.94	0.11	0.53	0.14	0.22	1.45	0.82	0.2	0.12	0.1	0.23	1.67	1.41	0.44	0.96	1.07
299412	ImmGenATAC1219.peak_299412	chr3	9933284	0.04	2.83	1		Pag1,Fabp5	0.11	1.86	0.11	0.11	0.1	0.36	0.11	1.4	0.12	1.29	1.32	0.12	3.65	0.55	0.11	0.9	0.54	0.76	1.48	0.5	0.11	0.14	1.07	0.12	1.72	1.69	0.66	1.43	0.75	0.95	0.62	0.44	0.72	0.11
299413	ImmGenATAC1219.peak_299413	chr3	9939502	0.07	0.92	NA		Fabp5	3.92	1.31	4.42	2.6	1.79	5.96	6.08	2.29	1.46	2.88	1.84	2.33	1.08	3.38	0.49	0.11	0.54	0.35	1.1	0.11	0.53	0.14	0.22	1.29	1.72	0.2	0.66	0.43	1.18	0.15	0.15	1.7	1.54	0.11
299414	ImmGenATAC1219.peak_299414	chr3	9940189	0.03	2.07	1		Fabp5	3.09	1.82	0.59	2.42	1.98	0.32	0.25	2.29	1.99	6.11	1.96	2.48	2.48	6.2	0.74	0.91	0.96	0.76	0.44	0.94	1.16	0.14	0.22	0.73	0.82	1.69	3.33	0.43	1.7	0.95	2.63	1.21	0.1	0.23
299415	ImmGenATAC1219.peak_299415	chr3	9941730	0.01	0.63	NA		Fabp5	1.1	1.21	1.19	0.5	0.87	2.6	1.7	1.75	0.71	2.39	3.04	1.04	3.26	1.58	0.49	0.11	1.09	0.11	1.1	0.5	0.11	0.81	0.22	1.29	0.2	0.2	1.94	0.76	0.23	2.49	1.21	0.44	1.39	0.66
299416	ImmGenATAC1219.peak_299416	chr3	9942826	0.09	5.54	1		Fabp5	2.8	1.31	1.19	0.91	0.1	0.32	3.51	1.79	1.12	0.89	1.66	1.57	4.6	2.05	2.37	7.02	8.91	5.96	9.41	0.94	9.79	4.48	5.28	3.46	3	3.72	1.9	1.59	0.75	1.69	2.63	5.03	0.72	2.58
299417	ImmGenATAC1219.peak_299417	chr3	9944738	0.08	2.68	1		Fabp5	1.8	0.32	0.55	0.11	1.21	2.09	0.51	0.36	0.71	0.28	1.49	0.46	5.77	2.19	1.08	0.39	0.53	0.76	1.01	1.49	1.85	1.43	0.22	1.28	0.2	0.94	0.73	4.92	0.75	0.57	0.62	0.44	0.78	2.16
299418	ImmGenATAC1219.peak_299418	chr3	9946691	0.1	21.1	1		Fabp5	0.78	0.49	0.11	1.86	0.37	0.32	0.11	0.11	1.12	0.73	2.54	0.7	1.15	2.05	0.73	0.9	2.04	1.32	0.94	1.49	1.85	1.38	0.22	1.29	1.1	0.94	2.58	1.59	0.23	1.13	0.15	0.44	0.97	0.59
299419	ImmGenATAC1219.peak_299419	chr3	9947583	0.01	1.41	NA		Fabp5	1.32	1.31	0.11	4.6	1.21	1.53	1.59	4.13	3.36	2.38	4.02	3.16	0.66	3.88	3.4	5.98	2.31	2.6	2.66	1.59	4.48	0.81	1.85	0.67	1.86	2.43	1.27	3.18	1.4	1.36	2	1.26	1.75	1.14
299420	ImmGenATAC1219.peak_299420	chr3	9947837	0.16	6.69	1		Fabp5	12.21	7.18	12.05	13.39	7.56	7.42	9.73	15.05	15.34	13.57	15.97	9.3	16.51	13.67	10.85	13.6	14.96	13.38	14.16	24.51	23.17	17.47	16.2	15.42	18.37	17.18	16.27	21.13	19.87	15.24	23.2	13.11	4.8	11.76
299421	ImmGenATAC1219.peak_299421	chr3	9949125	0.02	1.08	NA		Fabp5	4.05	0.1	3.14	1.47	1.79	0.57	1.26	0.62	0.12	0.12	1.02	0.46	5.77	1.18	2.07	2.95	0.96	0.11	1.01	1.49	0.53	2.65	0.22	1.28	0.2	0.94	0.12	2.35	0.23	1.13	2	0.44	0.54	1.32
299422	ImmGenATAC1219.peak_299422	chr3	9957594	0.02	0.7	NA		Fabp5	1.26	0.1	0.55	0.11	0.71	0.32	0.11	2.01	0.12	0.28	0.1	1	1.93	0.11	0.18	0.11	0.11	0.11	0.59	1.06	2.86	0.81	0.22	1.45	0.2	0.2	0.73	1.29	0.23	0.15	0.62	2.83	2.21	0.66
299423	ImmGenATAC1219.peak_299423	chr3	9958084	0.23	2.99	1		Fabp5	0.32	2.18	0.11	0.11	0.1	0.32	1.12	1.13	0.12	2.33	1.32	1	0.66	4.43	0.74	0.11	0.11	0.52	1.43	0.11	0.11	0.81	0.22	0.12	0.2	0.2	0.66	0.1	1.18	0.15	0.15	0.44	0.29	0.23
299424	ImmGenATAC1219.peak_299424	chr3	9958857	0.07	0.8	NA		Fabp5	0.57	0.83	0.11	0.5	0.87	0.32	0.65	0.62	0.63	0.28	0.1	0.46	0.53	1.18	0.67	3.63	2.46	3.09	2.32	2.14	0.56	1.43	2.23	1.28	1.1	0.94	2.65	0.43	0.23	0.15	1.21	0.44	0.36	0.59
299425	ImmGenATAC1219.peak_299425	chr3	9960868	0.52	2.43	1		Fabp5	1.56	1.09	2.28	4.02	1.03	1.08	2.45	1.11	3.31	2.88	1.84	2.88	3.26	1.02	1.32	2.59	3.2	1.81	0.67	5.62	6.54	0.14	1.85	0.73	1.72	1.06	0.73	1.59	1.7	1.69	1.41	2.89	2.59	0.11
299426	ImmGenATAC1219.peak_299426	chr3	9968406	0.02	21.47	1		Fabp5	1.98	2.38	2.53	1.46	0.37	0.36	2.45	0.72	0.71	0.28	4.73	0.12	4.43	1.68	10.59	9.04	12.45	10.37	7.26	5.62	6.54	2.66	0.22	1.45	1.86	1.06	0.66	2.29	2.14	1.13	3.83	0.77	1.79	65.5
299427	ImmGenATAC1219.peak_299427	chr3	9968752	0.01	11.25	1		Fabp5	1.8	1.09	4.2	1.47	1.79	0.87	5.97	2.29	1.67	0.28	2.43	0.12	5.77	3.11	5.31	18.9	17.18	11.3	15.91	8.32	13.6	0.14	1.73	1.28	2.54	2.43	0.73	2.41	2.14	1.69	2.43	1.76	0.97	31.76
299428	ImmGenATAC1219.peak_299428	chr3	9969015	0	4.97	1		Fabp5	0.57	0.32	2.53	1.07	1.98	2.04	2.2	0.74	1.24	2.33	1.26	1	4.43	2.05	2.71	5.44	8.6	1.81	8.1	7.52	2.88	0.76	1.85	0.12	2.54	2.17	0.12	3.6	1.7	2.34	3.59	0.93	0.78	15.15
299429	ImmGenATAC1219.peak_299429	chr3	9969485	0.06	0.52	NA		Fabp5	0.11	0.7	0.11	0.51	0.44	0.36	0.11	0.88	0.12	1.21	0.44	1	0.66	1.52	0.33	0.11	0.54	0.11	0.44	0.54	2.27	2.01	0.22	0.12	0.2	0.2	0.66	0.43	0.75	1.36	1.21	1.21	1.56	0.11
299430	ImmGenATAC1219.peak_299430	chr3	9974556	0	14.31	1		Fabp5	14.53	21.29	14.75	15.86	12.58	14.61	20.35	14.94	8.34	13.42	9.72	19.01	14.7	15.28	30.71	38.74	34.7	29.21	33.99	36.06	34.49	23.37	20.68	23.02	17.78	16.39	22.53	26.05	17.25	18.14	23.2	15.89	7.97	17.32
299431	ImmGenATAC1219.peak_299431	chr3	9974846	0	4.02	1		Fabp5	7.05	1.21	7.33	6.08	4.27	2.14	8.32	2.22	4.34	2.87	4.02	9.43	8.32	4.85	13.04	6.7	15.66	9.63	14.24	10.17	8.62	9.15	8.21	9.03	5.65	7	4.07	5.03	1.7	5.25	7.17	2.98	0.97	5.48
299432	ImmGenATAC1219.peak_299432	chr3	9975131	0	1.1	NA		Fabp5	2.25	3.16	2.28	2.42	1.79	1.67	2.2	2.84	2.52	0.28	0.75	2.11	5.15	2.05	2.74	2.53	0.54	1.25	2.19	2.11	2.2	1.43	2.48	1.45	0.2	3.03	1.27	2.41	0.23	0.15	1.21	1.6	0.54	1.55
299433	ImmGenATAC1219.peak_299433	chr3	9983082	0.22	9.16	1		Fabp5	0.32	0.7	1.85	1.47	2	0.32	1.1	1.11	0.12	1.35	2.54	0.7	2.48	1.02	0.74	1.42	5.89	3.62	5.43	2.76	25.48	10.96	8.9	8.46	9.2	9.23	7.82	4.6	2.02	2.34	2	0.77	1.19	0.23
299434	ImmGenATAC1219.peak_299434	chr3	9983423	0.18	5.75	1		Fabp5	0.32	1.09	0.11	1.86	1.21	0.1	1.75	2.4	0.63	1.21	0.41	1.04	3.1	0.55	1.06	2.04	6.54	1.78	5.21	6.9	19.58	5.53	2.23	1.9	3.81	5.2	4.08	2.91	1.4	2.49	1.21	0.44	0.72	1.75
299435	ImmGenATAC1219.peak_299435	chr3	9983891	0.04	2.49	1		Fabp5	1.1	0.1	1.63	0.99	0.71	0.57	0.65	2.21	2.24	2.38	0.93	0.12	1.7	5.44	2.82	0.39	1.06	0.11	3.85	5.62	4.34	3.67	3.14	2	0.82	2.43	1.41	6.74	0.75	2.34	1.21	2.1	1.79	0.23
299436	ImmGenATAC1219.peak_299436	chr3	9984168	0.1	11.44	1		Fabp5	0.78	0.1	2.28	0.5	5.03	0.57	1.26	1.36	3.94	1.45	1.32	3.16	1.86	2.82	1.39	0.63	0.53	2.6	1.94	5.62	11.69	6.38	4.3	2	3.73	6.84	7.35	9.05	1.18	1.13	2.63	2.08	1.75	0.66
299437	ImmGenATAC1219.peak_299437	chr3	9988169	0.08	3.67	1		Fabp5	1.1	5.18	1.02	2.87	1.21	0.32	3.21	1.91	1.22	2.72	1.84	7.3	2.68	4.07	2.74	1.19	3.72	1.65	2.93	2.93	0.98	2.04	1.07	0.67	3.58	2.17	3.33	2.68	1.18	0.57	1.21	0.87	2.62	3.55
299438	ImmGenATAC1219.peak_299438	chr3	9996780	0.42	2.57	1		Fabp5,Gm9833	0.11	0.1	1.63	1.4	0.37	0.32	1.12	1.11	0.12	0.89	0.75	1.57	0.53	1.18	0.11	0.39	0.11	1.78	0.26	0.54	0.53	0.14	0.22	0.12	1.72	0.2	0.12	0.97	0.75	0.15	0.15	1.7	0.36	0.23
299439	ImmGenATAC1219.peak_299439	chr3	9997444	0	4.13	1		Fabp5,Gm9833	4.61	4.67	5.97	8.04	12.65	10.97	3.89	10.3	3.73	5.91	4.02	7.36	0.53	1.14	1.62	1.45	1.52	0.84	1.94	3.84	0.98	0.76	1	0.67	1.86	1.06	0.73	2.02	0.23	1.67	3.22	9.58	1.41	0.11
299440	ImmGenATAC1219.peak_299440	chr3	10004791	0	1.64	1		Fabp5,Gm9833	0.8	0.32	1.02	0.99	3.42	0.1	0.25	1.13	0.12	1.35	2.4	2.22	1.15	0.55	0.73	2.04	0.54	0.52	1.01	0.94	0.56	0.76	0.22	1.45	0.2	0.2	0.12	0.44	2.02	0.95	0.15	2.91	1.38	0.59
299441	ImmGenATAC1219.peak_299441	chr3	10005060	0	4.51	1		Fabp5,Gm9833	2.56	0.83	1.19	1.46	1.03	1.45	0.25	1.13	0.63	1.35	1.26	1.59	1.7	1.14	0.1	1.42	1.06	1.78	0.67	1.59	1.14	0.76	1	0.12	0.2	0.2	1.29	2.68	1.7	1.69	4.38	9.6	4.42	0.71
299442	ImmGenATAC1219.peak_299442	chr3	10009600	0.19	9.67	1		Fabp5,Gm9833	14.9	11.69	21.84	14.83	14.07	15.53	14.87	14.28	15.09	16.77	23.38	15.15	19.38	25.74	9.39	12.52	16.32	17.46	17.26	32	22.53	19.13	12.65	15.05	16.46	16.37	18.91	24.11	27.07	27.39	28.24	11.37	5.98	8.11
299443	ImmGenATAC1219.peak_299443	chr3	10011983	0.04	1.52	1		Fabp5,Gm9833	1.26	2.59	2.93	3.79	4.27	2.04	1.26	2.21	1.75	2.87	3.58	1.64	1.7	0.62	1.62	5.15	5.59	1.25	5.83	10.95	4.31	2.01	3.74	2.62	0.2	3.07	0.12	4.15	1.4	1.93	2.63	1.7	3	3.77
299444	ImmGenATAC1219.peak_299444	chr3	10020532	0.05	5.01	1		Fabp5,Gm9833	0.32	0.1	2.96	0.91	1.79	2.04	3.61	1.13	1.71	1.83	3.04	1.23	0.53	4.93	0.74	0.63	0.96	0.35	0.1	1.49	2.27	0.14	0.22	0.12	1.72	1.79	1.27	0.43	0.75	0.57	0.62	1.34	1.15	1.07
299445	ImmGenATAC1219.peak_299445	chr3	10022640	0.37	17.58	1		Fabp5,Gm9833	1.26	1.31	2.28	0.11	0.37	1.56	0.51	1.15	0.63	0.28	2.54	1.98	1.15	0.14	0.75	4.31	0.11	0.11	1.01	0.5	6.54	2.6	1	0.12	0.2	0.94	2.65	0.43	1.18	1.67	0.62	2.91	1.15	0.59
299446	ImmGenATAC1219.peak_299446	chr3	10023035	0.01	1.61	1		Fabp5,Gm9833	0.32	0.7	0.55	1.4	0.44	1.04	2.16	1.45	2.05	2.39	3.76	0.7	5.15	2.82	2.07	3.24	1.09	6.1	1.52	6.27	3.65	2.04	1	0.12	1.1	0.94	1.27	2.88	1.4	1.13	0.95	0.77	0.54	0.66
299447	ImmGenATAC1219.peak_299447	chr3	10023766	0.07	2.98	1		Fabp5,Gm9833	0.8	0.7	0.55	1.46	0.71	0.32	1.1	1.79	1.75	1.45	0.41	1.57	1.44	1.02	4.14	8.71	10.6	15.73	9.08	8.32	9.86	5.8	3.14	1.45	3.59	2.23	1.9	4.15	2.02	4.59	2.63	2.49	0.97	0.11
299448	ImmGenATAC1219.peak_299448	chr3	10025989	0.43	13.68	1		Fabp5,Gm9833	4.75	1.78	7.74	9.31	8.05	3.37	5.9	1.82	1.71	3.77	25.3	3.59	5.15	5.44	0.74	0.39	0.54	3.02	1.48	3.84	0.56	2.05	0.22	1.28	1.46	0.94	1.9	0.43	2.54	2.34	1.41	14.09	10.39	15.53
299449	ImmGenATAC1219.peak_299449	chr3	10029433	0.19	2.26	1		Fabp5,Gm9833	4.67	1.82	4.22	4.71	0.44	3.15	1.7	4.31	1.75	3.37	2.43	3.78	3.65	1.58	3.04	5.98	9.12	4.72	0.94	2.93	2.2	1.43	3.14	1.28	1.46	2.43	3.5	0.76	0.23	1.36	2	0.44	0.78	1.75
299450	ImmGenATAC1219.peak_299450	chr3	10033043	0.09	2.32	1		Fabp5,Gm9833	1.26	1.82	0.55	2.01	1.03	0.32	1.26	0.62	0.12	1.35	1.32	0.7	1.86	1.52	0.11	0.63	0.11	0.76	1.52	1.19	0.53	0.81	1	1.29	0.2	0.2	0.73	1.43	2.85	1.36	0.15	0.1	0.72	1.14
299451	ImmGenATAC1219.peak_299451	chr3	10042522	0.11	1.43	NA		Fabp5,Gm9833	0.11	1.21	0.59	0.91	1.3	1.67	0.69	0.97	1.75	1.21	1.84	1	1.08	3.09	0.4	3.12	0.54	3.59	1.1	3.58	0.53	2.01	1.07	1.45	2.37	0.2	1.41	2.41	0.23	1.13	0.62	1.26	0.72	0.59
299452	ImmGenATAC1219.peak_299452	chr3	10042973	0.06	1.1	NA		Fabp5,Gm9833	0.8	1.31	0.11	0.99	1.21	1.28	0.11	1.95	0.71	0.89	1.02	1.23	0.66	3.87	0.1	0.11	0.53	0.84	1.52	2.14	0.98	1.43	1.07	1.45	1.72	0.94	0.73	2.29	0.23	1.36	0.15	0.44	0.54	0.66
299453	ImmGenATAC1219.peak_299453	chr3	10043769	0.17	3.63	1		Fabp5,Gm9833	0.32	0.32	1.02	0.91	0.87	1.53	0.65	3.97	0.63	0.73	2.21	0.46	7.28	1.58	0.34	1.19	0.11	2.82	0.59	2.39	2.88	0.14	2.23	0.67	0.82	0.2	0.12	1.29	0.75	1.93	2.04	9.67	6.8	1.14
299454	ImmGenATAC1219.peak_299454	chr3	10044254	0.12	1.44	NA		Fabp5,Gm9833	1.32	0.1	0.55	2.01	1.79	0.1	0.65	1.75	0.63	1.35	1.26	1.59	5.15	2.82	0.11	2.55	2.07	0.52	0.59	1.49	1.59	1.42	1.07	0.12	0.2	0.2	0.66	0.43	0.75	0.95	0.15	4.3	0.96	0.59
299455	ImmGenATAC1219.peak_299455	chr3	10059843	0.31	4.01	1		Fabp5,Gm9833	1.8	0.7	1.67	1.4	3.61	1.56	2.45	1.01	3.91	2.87	5.42	2.94	6.55	2.6	3.04	4.6	3.15	2.34	0.59	2.39	0.98	1.42	1	1.29	0.82	2.96	1.41	2.29	2.02	4.59	5.01	4.28	1.79	5.87
299456	ImmGenATAC1219.peak_299456	chr3	10064847	0	1.84	1		Fabp5,Gm9833	1.32	1.82	0.11	1.07	1.03	1.56	1.12	0.38	0.12	0.73	0.75	0.7	1.08	1.05	0.34	0.9	2.04	1.25	2.09	0.94	0.53	1.43	0.22	1.29	0.82	0.2	0.73	1.29	0.75	0.15	2.63	0.44	0.36	0.23
299457	ImmGenATAC1219.peak_299457	chr3	10065141	0	2.04	1		Fabp5,Gm9833	0.78	3.55	0.11	0.11	1.3	0.79	3.39	1.11	1.75	0.28	3.58	1.98	7.71	1.14	1.39	0.91	1.06	2.04	1.52	0.54	0.56	3.29	1	0.12	2.37	0.2	0.73	1.26	0.23	1.13	2	1.67	1.75	1.55
299458	ImmGenATAC1219.peak_299458	chr3	10069957	0.01	2.16	1		Fabp5,Gm9833	0.32	1.82	1.19	1.4	0.71	0.1	0.51	1.73	0.12	0.73	0.1	1.64	1.44	0.55	1.73	0.63	1.52	1.32	0.67	2.14	1.59	0.14	2.29	0.73	2.37	1.58	0.12	1.26	2.35	1.69	0.62	1.26	0.54	0.23
299459	ImmGenATAC1219.peak_299459	chr3	10071378	0.08	1.64	1		Fabp5,Gm9833	3.52	2.56	1.2	1.4	1.3	0.36	2.2	2.29	0.12	1.35	1.32	1	1.86	1.57	0.17	2.53	1.89	2.34	2.47	1.06	4.31	0.81	1.07	0.67	1.1	0.94	1.27	0.43	1.18	1.36	0.15	0.1	0.96	1.32
299460	ImmGenATAC1219.peak_299460	chr3	10077310	0.05	12.71	1		Fabp5,Gm9833	3.37	6.05	12.78	13.88	21.37	16.17	29.94	12.73	2.67	3.37	4.66	7.72	5.67	3.05	1.32	7.67	6.14	2.46	2.47	2.94	0.98	0.76	1	0.67	1.46	0.94	0.66	7.01	0.75	2.43	0.62	26.04	5.93	0.23
299461	ImmGenATAC1219.peak_299461	chr3	10077734	0	1.08	NA		Fabp5,Gm9833	2.1	0.7	0.11	2.01	2.92	2.04	1.7	1.75	1.22	0.12	0.41	0.7	3.26	3.11	1.06	2.15	1.06	1.65	1.48	1.49	0.98	0.14	3.08	1.29	0.2	0.2	0.73	0.93	1.18	0.57	0.15	2.08	2.24	0.23
299462	ImmGenATAC1219.peak_299462	chr3	10082864	0.02	37.64	1		Fabp5,Gm9833	0.8	0.1	1.02	0.99	4.21	1.08	1.12	3.22	0.12	1.45	2.21	1.59	0.53	2.08	0.74	0.63	0.54	2.6	0.59	1.68	2.25	2.6	1.73	1.28	0.2	1.58	0.66	4.15	0.75	1.13	1.58	0.1	2.9	1.55
299463	ImmGenATAC1219.peak_299463	chr3	10084275	0.13	3.67	1		Fabp5,Gm9833,Pmp2	0.32	0.49	0.55	0.5	1.21	1.56	1.26	1.01	0.12	0.89	1.82	0.12	1.15	2.82	0.11	0.91	1.09	1.89	1.52	4.48	0.11	2.04	0.22	1.9	1.1	0.94	0.12	1.26	0.23	1.93	1.41	3.28	0.36	0.71
299464	ImmGenATAC1219.peak_299464	chr3	10085646	0.19	2.82	1		Fabp5,Gm9833,Pmp2	1.35	0.7	2.93	1.47	5.1	1.08	1.59	2.29	0.12	0.89	2.21	2.94	10.28	4.07	0.4	3.78	0.11	2.34	1.52	0.5	1.59	0.81	1.85	2.62	0.82	0.2	4.08	3.53	0.23	1.93	1.21	1.67	1.81	2.26
299465	ImmGenATAC1219.peak_299465	chr3	10086360	0.01	4.87	1		Fabp5,Gm9833,Pmp2	2.56	0.1	1.67	2.87	1.3	1.67	3.89	1.52	1.22	2.33	0.75	2.11	1.08	1.58	0.98	0.39	3.21	1.32	4.53	2.94	0.98	1.42	3.14	1.29	0.82	0.94	1.94	6.16	1.18	0.57	2.63	5.28	1.19	0.71
299466	ImmGenATAC1219.peak_299466	chr3	10087310	0.02	2.69	1		Fabp5,Gm9833,Pmp2	4.05	3.93	1.63	5.75	5.03	2.6	4.22	4.68	1.12	0.73	1.82	2.94	0.11	1.57	1.73	0.39	0.11	1.78	0.59	0.94	1.59	0.76	1	2	0.82	0.94	1.41	1.76	0.23	1.13	1.84	7.9	3.36	6.6
299467	ImmGenATAC1219.peak_299467	chr3	10087596	0.16	17.34	1		Fabp5,Gm9833,Pmp2	16.93	6.05	11.06	18.6	16.57	14.61	24.02	13.51	4.52	8.75	4.43	17.64	1.44	4.93	1.16	0.91	0.11	1.32	0.44	0.11	0.11	0.76	1	1.9	1.86	0.2	0.66	6.16	0.23	2.34	2	32.82	21.3	34.78
299468	ImmGenATAC1219.peak_299468	chr3	10087854	0.06	12.05	1		Fabp5,Gm9833,Pmp2	22.37	13.21	15.12	23.03	17.91	14.61	28.92	9.21	7.04	9.48	2.4	14.58	0.66	3.91	1.06	0.39	1.48	2.38	2.7	4.38	1.59	3.9	2.48	2.61	0.2	1.58	1.27	2.41	0.75	3.21	3.26	27.3	15.18	23.24
299469	ImmGenATAC1219.peak_299469	chr3	10091953	0.05	3.17	1		Fabp5,Gm9833,Pmp2	0.32	2.56	0.59	0.91	0.71	0.57	0.65	0.38	0.12	0.73	1.82	1.04	3.26	0.62	0.67	3.63	1.09	0.35	0.26	0.5	1.85	2.65	2.29	0.67	1.1	2.71	0.66	1.76	3.65	3.72	0.62	0.77	0.96	0.23
299470	ImmGenATAC1219.peak_299470	chr3	10092722	0.01	6.83	1		Fabp5,Gm9833,Pmp2	4.5	2.18	5.04	4	1.79	0.79	7.67	0.7	1.67	2.38	0.93	3.78	5.77	3.38	2.74	4.14	3.57	1.81	2.05	0.54	2.88	2.04	1.85	0.12	3.13	2.43	2.58	3.5	0.23	5.02	1.21	4.55	3.37	4.58
299471	ImmGenATAC1219.peak_299471	chr3	10095274	0.08	4.07	1		Fabp5,Gm9833,Pmp2	0.11	0.83	0.11	1.07	0.71	0.32	0.65	0.36	0.63	1.71	0.1	0.7	12.47	2.19	0.33	1.19	0.54	1.25	0.59	1.19	0.11	0.14	0.22	0.12	0.2	0.94	0.12	0.93	0.23	0.15	0.62	0.44	0.29	0.59
299472	ImmGenATAC1219.peak_299472	chr3	10097225	0.01	3.59	1		Fabp5,Gm9833,Pmp2	0.78	1.78	0.55	0.5	2.34	0.57	1.12	0.36	0.71	0.12	0.1	0.7	0.11	0.55	1.48	0.63	1.06	1.32	2.05	1.59	1.59	0.14	1.85	1.29	3	0.2	2.91	4.16	0.23	2.49	0.62	0.44	1.56	0.11
299473	ImmGenATAC1219.peak_299473	chr3	10108547	0.24	0.83	NA		Fabp5,Gm9833,Pmp2,Fabp9	1.32	0.7	0.11	0.51	0.37	2.14	2.2	0.88	2.58	0.28	1.02	0.12	1.08	0.58	0.11	1.19	0.54	2.6	0.59	2.93	0.56	1.43	0.22	2	3.13	0.2	2.16	4.1	0.23	1.36	0.15	3.81	2.17	0.23
299474	ImmGenATAC1219.peak_299474	chr3	10116019	0	0.8	NA		Gm9833,Pmp2,Fabp9,Fabp4	0.32	1.09	0.11	0.5	0.44	1.08	1.1	0.88	3.91	2.33	0.1	1.64	1.7	0.62	0.1	0.63	0.96	1.08	0.59	0.5	0.11	0.76	0.22	0.12	3	0.2	0.73	0.93	0.23	3.14	0.62	0.1	0.96	0.11
299475	ImmGenATAC1219.peak_299475	chr3	10126181	0.03	3.27	1		Gm9833,Pmp2,Fabp9,Fabp4	0.11	1.4	1.02	0.91	0.71	1.04	1.19	0.11	0.63	0.12	0.41	0.12	0.66	3.4	0.4	1.99	0.11	1.89	1.63	2.97	1.16	2.66	1	0.12	1.46	1.79	0.73	1.43	1.7	4.52	1.21	0.44	0.72	1.2
299476	ImmGenATAC1219.peak_299476	chr3	10134536	0.04	2.05	1		Gm9833,Pmp2,Fabp9,Fabp4	2.19	0.32	5.4	1.4	2	0.36	2.8	1.4	1.22	1.21	0.1	1.04	1.15	3.11	3.59	1.45	3.21	0.52	1.43	1.49	1.8	1.43	3.71	0.73	3.16	0.2	4.09	3.5	2.14	4.59	2.18	2.72	6.84	2.26
299477	ImmGenATAC1219.peak_299477	chr3	10134791	0.01	2.56	1		Gm9833,Pmp2,Fabp9,Fabp4	1.82	1.31	3.61	1.4	1.3	0.87	2.45	2.4	1.22	1.78	0.75	2.11	3.26	3.88	2.13	0.9	1.63	4.42	2.09	0.94	0.53	2.68	3.08	0.12	0.82	0.94	2.91	1.79	1.18	4.59	1.41	3.48	8.68	3.78
299478	ImmGenATAC1219.peak_299478	chr3	10135172	0.03	3.33	1		Gm9833,Pmp2,Fabp9,Fabp4	3.97	1.78	1.85	0.5	1.71	0.87	2.95	1.01	2.35	0.89	2.4	2.75	5.67	1.58	2.37	1.47	1.48	1.65	1.52	0.94	0.98	1.43	3.56	0.73	1.46	0.2	1.27	1.29	1.18	3.21	2	6.66	11.65	1.41
299479	ImmGenATAC1219.peak_299479	chr3	10138608	0.39	3.41	1		Gm9833,Pmp2,Fabp9,Fabp4	0.32	0.83	0.11	0.11	3.42	0.1	0.25	2.61	1.22	0.28	1.66	0.46	0.11	1.05	0.4	2.04	0.96	0.76	0.26	0.94	0.11	2.68	1.07	0.12	1.86	0.2	1.41	2.35	0.23	0.57	0.15	2.49	2.18	3.55
299480	ImmGenATAC1219.peak_299480	chr3	10138942	0.06	1.12	NA		Gm9833,Pmp2,Fabp9,Fabp4	0.8	0.1	1.2	3.2	1.03	2.88	2.16	1.8	1.22	1.94	1.26	1	1.15	5.13	2.49	1.47	0.11	2.38	2.47	2.94	1.59	1.43	2.51	0.12	2.54	1.58	1.94	2.68	0.75	0.95	0.95	2.42	1.79	4.58
299481	ImmGenATAC1219.peak_299481	chr3	10140444	0.08	9.66	1		Gm9833,Pmp2,Fabp9,Fabp4	2.67	1.82	2.96	2.7	1.39	1.67	3.42	1.48	0.71	0.73	1.82	1.23	7.71	2.08	19.87	3.1	4.31	1.78	0.67	0.94	1.85	1.43	1	0.67	2.37	0.94	2.91	1.79	0.23	1.69	2	0.77	0.29	30.69
299482	ImmGenATAC1219.peak_299482	chr3	10141011	0.12	4.32	1		Gm9833,Pmp2,Fabp9,Fabp4	1.26	0.7	1.2	2.42	0.71	1.53	4.06	1.13	0.63	1.83	0.44	1.64	1.08	1.05	4.07	6.71	7.45	1.08	0.59	1.49	2.61	2.04	1.73	1.29	1.72	1.79	1.94	0.76	2.14	1.13	0.62	0.77	1.19	3.55
299483	ImmGenATAC1219.peak_299483	chr3	10143378	0.11	6.36	1		Gm9833,Pmp2,Fabp9,Fabp4	0.8	1.31	1.19	0.51	2.66	2.95	1.19	4.86	1.76	0.73	0.41	2.22	3.26	2.08	0.18	0.11	0.54	1.89	1.01	1.59	4.03	0.81	2.29	0.12	1.1	0.2	0.66	1.26	0.23	1.69	2	2.1	1.38	0.23
299484	ImmGenATAC1219.peak_299484	chr3	10144246	0.15	2.07	1		Gm9833,Pmp2,Fabp9,Fabp4	0.32	0.7	1.02	0.51	1.21	1.56	0.69	1.45	0.63	2.33	0.44	0.46	0.11	0.58	0.74	1.45	0.53	1.81	1.01	0.54	1.59	1.42	0.22	0.73	0.82	0.2	1.41	0.93	1.4	0.15	0.62	0.77	0.54	0.11
299485	ImmGenATAC1219.peak_299485	chr3	10145607	0.34	5.18	1		Gm9833,Pmp2,Fabp9,Fabp4	1.26	1.78	1.2	0.5	0.37	0.32	1.1	1.79	0.12	1.71	0.41	0.46	1.15	1.05	2.37	0.11	1.09	1.37	1.94	1.19	0.98	0.14	1.63	0.67	0.2	1.79	1.27	1.26	1.18	0.57	3.23	0.1	0.29	1.75
299486	ImmGenATAC1219.peak_299486	chr3	10146380	0.02	1.62	1		Gm9833,Pmp2,Fabp9,Fabp4	1.1	0.49	0.55	0.5	3.42	1.08	0.25	0.88	0.12	0.73	2.21	1.04	1.15	1.58	0.67	0.39	0.96	3.59	0.94	2.93	0.98	0.81	1	0.12	1.1	1.69	1.27	1.59	0.75	1.36	0.15	1.6	0.36	0.66
299487	ImmGenATAC1219.peak_299487	chr3	10146847	0.25	23.4	1		Gm9833,Pmp2,Fabp9,Fabp4	0.78	1.09	0.11	0.5	1.39	0.36	0.25	0.62	1.22	0.73	1.32	1.64	0.11	3.62	0.98	2.68	1.52	1.25	2.47	1.59	1.8	2.04	1.07	0.73	1.1	0.2	0.66	1.79	2.14	0.57	0.62	0.44	2.11	0.11
299488	ImmGenATAC1219.peak_299488	chr3	10151091	0.02	0.6	NA		Gm9833,Pmp2,Fabp9,Fabp4	2.25	0.1	0.59	0.5	0.71	0.1	0.65	2.85	0.12	0.73	0.75	0.12	1.7	4.39	2.71	1.99	1.06	2.38	0.44	0.11	3.77	3.29	1.07	2.61	0.2	0.2	2.91	3.53	0.75	4.14	0.62	0.93	1.15	1.32
299489	ImmGenATAC1219.peak_299489	chr3	10151751	0.16	14.76	1		Gm9833,Pmp2,Fabp9,Fabp4	0.57	1.4	1.2	1.46	2.99	0.36	0.25	0.11	2.58	0.73	0.41	2.53	1.44	1.58	19.81	5.68	5.32	5.9	4.99	1.49	5.02	2.05	1	1.28	3.81	0.2	1.9	2.29	0.75	2.49	2	0.44	0.96	1.41
299490	ImmGenATAC1219.peak_299490	chr3	10152295	0.04	2.96	1		Gm9833,Pmp2,Fabp9,Fabp4	0.78	1.31	1.85	0.11	1.03	1.53	3.51	1.18	0.71	0.73	0.93	0.7	1.93	2.64	0.67	1.47	3.03	0.52	1.63	1.49	2.61	1.43	1.07	3.18	2.48	1.06	0.12	1.79	0.23	0.95	1.84	0.44	0.78	0.66
299491	ImmGenATAC1219.peak_299491	chr3	10153187	0.12	2.26	1		Gm9833,Pmp2,Fabp9,Fabp4	2.67	0.32	1.67	0.11	3.42	0.87	0.25	0.38	2.78	5.23	1.26	1.04	1.93	1.58	0.11	0.11	0.11	1.25	0.67	0.94	0.98	1.43	1.63	0.12	0.82	1.06	1.27	3.6	0.75	0.95	2	5.91	7.08	5.32
299492	ImmGenATAC1219.peak_299492	chr3	10154540	0.14	6.11	1		Gm9833,Pmp2,Fabp9,Fabp4	0.32	0.1	0.55	1.86	0.1	1.53	0.51	2.05	1.71	1.21	0.44	0.46	0.66	0.14	0.67	0.39	0.53	1.08	0.94	0.5	0.11	0.76	0.22	0.73	0.2	1.79	0.12	1.29	1.18	1.36	0.62	0.1	0.54	1.32
299493	ImmGenATAC1219.peak_299493	chr3	10157316	0.69	7.05	1		Gm9833,Pmp2,Fabp9,Fabp4	0.57	0.32	0.11	0.5	0.44	0.57	2.41	1.79	0.63	0.73	1.26	1	3.1	0.62	0.34	0.91	0.53	3.59	0.67	0.5	1.59	1.43	1.73	2.83	1.86	0.94	1.27	0.93	0.75	0.95	0.62	0.1	0.72	0.23
299494	ImmGenATAC1219.peak_299494	chr3	10157566	0.27	3.7	1		Gm9833,Pmp2,Fabp9,Fabp4	1.8	0.32	0.59	0.51	2.93	1.08	2.81	1.54	1.22	0.73	0.41	1.64	5.77	1.57	0.73	1.47	1.09	0.76	0.67	0.54	1.14	0.76	3.08	2	1.1	2.17	1.27	3.5	1.4	1.69	0.95	0.44	0.1	0.23
299495	ImmGenATAC1219.peak_299495	chr3	10164042	0	1.31	NA		Gm9833,Pmp2,Fabp9,Fabp4	0.32	0.83	0.11	0.11	0.37	0.87	2.45	0.62	1.22	0.12	0.41	0.46	1.08	0.55	0.11	0.11	2.07	0.76	1.48	0.54	0.56	0.76	1.07	1.29	0.82	0.2	0.66	0.1	0.23	1.93	1.41	4.29	3.69	0.11
299496	ImmGenATAC1219.peak_299496	chr3	10165100	0	0.83	NA		Gm9833,Pmp2,Fabp9,Fabp4	0.11	0.1	0.11	0.5	0.1	0.1	0.11	0.45	1.12	1.35	0.75	0.7	0.66	0.11	0.17	1.45	0.11	0.52	0.1	0.11	0.98	0.14	3.14	0.73	0.2	0.2	0.73	1.59	0.23	2.09	0.95	3.25	2.98	0.23
299497	ImmGenATAC1219.peak_299497	chr3	10169525	0.15	0.69	NA		Gm9833,Pmp2,Fabp9,Fabp4	0.57	0.7	3.55	1.46	1.98	1.04	1.19	0.97	0.12	0.12	0.41	1.04	0.66	3.38	0.67	1.47	2.63	3.02	1.94	2.39	0.11	0.81	1.85	1.45	0.82	0.2	1.9	1.26	0.23	2.34	1.58	0.1	0.36	0.23
299498	ImmGenATAC1219.peak_299498	chr3	10173873	0.03	1.53	1		Gm9833,Pmp2,Fabp9,Fabp4	0.11	0.32	0.11	0.5	1.3	0.36	0.51	1.36	0.12	0.89	1.02	0.12	1.08	2.08	0.49	0.39	0.53	0.76	0.26	0.11	0.53	2.04	2.51	0.73	0.2	0.94	1.41	0.43	0.23	0.15	1.84	0.77	0.1	0.23
299499	ImmGenATAC1219.peak_299499	chr3	10174291	0.04	2.82	1		Gm9833,Pmp2,Fabp9,Fabp4	0.11	0.32	2.28	1.61	0.44	0.1	1.26	1.01	0.63	0.28	1.02	0.46	0.11	0.55	0.34	0.39	0.53	1.25	0.1	1.06	2.88	0.81	2.23	0.12	0.2	1.06	1.27	1.43	0.23	1.36	1.21	0.87	0.72	0.11
299500	ImmGenATAC1219.peak_299500	chr3	10177024	0.22	6.72	1		Gm9833,Pmp2,Fabp9,Fabp4	0.32	0.83	0.11	0.5	0.71	0.79	0.69	1.18	0.12	0.73	0.93	0.12	3.1	1.64	0.17	0.11	0.11	0.76	0.59	0.5	0.56	0.14	0.22	0.12	0.2	0.94	0.12	0.76	0.23	0.57	0.62	2.1	3.72	0.59
299501	ImmGenATAC1219.peak_299501	chr3	10178166	0.16	0.91	NA		Gm9833,Pmp2,Fabp9,Fabp4	0.11	3.15	1.19	1.07	0.44	2.63	1.7	2.68	0.12	0.73	1.32	0.12	1.08	0.62	1.73	1.19	1.52	2.46	2.24	1.59	0.56	0.76	1	1.45	2.1	0.2	0.12	1.29	1.4	0.57	0.62	0.44	0.29	1.55
299502	ImmGenATAC1219.peak_299502	chr3	10191982	0	0.81	NA		Pmp2,Fabp9,Fabp4	0.8	3.15	2.93	1.46	4.01	2.38	2.41	2.64	0.71	1.45	0.44	1	1.86	1.64	4.16	1.47	1.52	2.38	1.52	2.14	3.77	2.65	1	1.28	2.48	0.94	3.33	1.26	0.23	3.07	2.63	0.93	0.36	0.59
299503	ImmGenATAC1219.peak_299503	chr3	10197576	0.26	2.07	1		Pmp2,Fabp9,Fabp4	1.35	0.1	0.59	0.5	0.44	0.1	2.01	0.97	1.12	0.89	3.44	0.12	0.66	2.15	0.18	0.91	0.96	0.35	0.44	0.54	1.16	2.05	1.73	0.12	1.1	1.69	0.12	0.43	2.54	1.36	0.15	0.44	5.15	0.23
299504	ImmGenATAC1219.peak_299504	chr3	10199245	0.03	0.89	NA		Pmp2,Fabp9,Fabp4	1.26	0.1	1.67	1.07	0.37	0.1	1.59	1.11	0.12	0.73	2.48	0.12	3.1	0.14	0.67	0.63	0.54	2.04	0.26	0.94	0.53	1.43	0.22	1.9	0.2	0.94	3.5	0.76	0.23	2.43	0.15	0.1	0.97	0.11
299505	ImmGenATAC1219.peak_299505	chr3	10203168	0	0.87	NA		Pmp2,Fabp9,Fabp4,Fabp12	0.11	1.21	1.02	0.91	2.66	1.53	3.39	2.4	0.12	1.35	2.21	0.46	2.68	1.18	0.67	2.95	0.11	0.76	3.59	1.49	1.8	3.45	3.14	2	1.46	1.06	2.16	3.68	0.75	1.69	1.21	0.87	1.56	1.2
299506	ImmGenATAC1219.peak_299506	chr3	10204907	0.04	1.82	1		Pmp2,Fabp9,Fabp4,Fabp12	0.57	0.83	0.55	0.99	2	0.57	0.69	4.69	3.31	0.89	1.96	2.11	0.53	2.58	2.74	4.66	4.13	1.89	8.1	7.09	5.83	3.22	1.07	2	0.2	1.06	1.41	0.44	0.23	2.09	0.62	0.1	0.1	1.55
299507	ImmGenATAC1219.peak_299507	chr3	10205250	0.41	10.02	1		Pmp2,Fabp9,Fabp4,Fabp12	2.55	1.31	2.48	0.91	1.73	1.04	0.65	2.21	2.88	1.71	9.02	1.04	5.15	1.58	11.76	10.87	15.16	6.79	12.88	7.14	8.62	3.9	1.85	1.9	3.11	2.43	5.46	1.26	0.23	0.57	0.62	2.1	1.83	26.54
299508	ImmGenATAC1219.peak_299508	chr3	10205768	0.02	7.1	1		Pmp2,Fabp9,Fabp4,Fabp12	4.05	1.78	3.74	1.4	0.71	1.53	2.76	2.21	4.51	2.85	7.41	4	9.1	3.05	6.8	9.84	8.97	6.72	3.24	8.69	7.92	2.66	3.08	0.12	1.46	3.03	2.7	0.93	1.7	0.57	2	4.59	7.84	19.39
299509	ImmGenATAC1219.peak_299509	chr3	10207103	0.01	1.81	1		Pmp2,Fabp9,Fabp4,Fabp12	0.78	0.49	4.23	0.91	1.71	2.14	1.59	1.86	0.12	1.21	3.04	1.04	2.68	2.08	0.18	0.91	3.15	0.84	0.67	2.11	1.16	2.01	0.22	0.12	0.2	1.79	1.9	0.93	0.23	0.15	0.95	1.6	0.72	1.75
299510	ImmGenATAC1219.peak_299510	chr3	10207690	0.01	1.41	NA		Pmp2,Fabp9,Fabp4,Fabp12	1.26	2.38	0.55	0.99	0.87	1.53	2.2	0.36	1.22	0.89	2.54	0.46	1.15	1.05	1.16	2.68	0.96	0.76	0.67	1.59	0.56	0.81	1	0.67	1.46	1.79	2.91	1.26	1.7	0.15	0.62	0.44	0.29	0.66
299511	ImmGenATAC1219.peak_299511	chr3	10208632	0.67	21.65	1	Fabp4	Pmp2,Fabp9,Fabp4,Fabp12	2.25	1.86	0.55	1.46	1.79	1.28	1.1	2.61	0.71	0.73	1.49	2.22	4.43	0.62	1.65	1.19	0.54	1.81	0.67	1.49	1.59	0.81	2.48	1.45	0.2	1.79	4.08	1.79	2.02	0.57	0.62	0.44	0.72	0.59
299512	ImmGenATAC1219.peak_299512	chr3	10211625	0.41	5.42	1		Pmp2,Fabp9,Fabp4,Fabp12	1.82	0.49	0.11	0.11	0.37	0.36	1.7	1.13	1.75	0.89	3.76	2.22	0.53	1.02	0.75	0.9	1.09	1.78	1.48	2.11	0.53	1.43	0.22	2.61	0.2	0.2	0.12	1.91	0.23	1.36	1.41	0.77	0.29	1.32
299513	ImmGenATAC1219.peak_299513	chr3	10212122	0.2	3.03	1		Pmp2,Fabp9,Fabp4,Fabp12	3.97	2.99	1.63	1.07	3	2.09	0.65	2.64	1.22	1.45	1.82	1.64	0.53	2.59	6.94	8.46	4.89	1.32	2.47	2.93	2.88	1.42	2.48	1.45	0.2	0.2	0.73	2.66	0.75	1.13	2.04	2.91	3	0.11
299514	ImmGenATAC1219.peak_299514	chr3	10213209	0.06	13.3	1		Pmp2,Fabp9,Fabp4,Fabp12	1.32	1.78	0.55	4.15	1.71	1.28	1.75	1.52	2.58	2.33	15.75	4.02	23.87	11.63	1.73	10.41	23.88	4.29	12.01	2.93	6.36	4.47	1.07	1.28	3	2.43	2.58	2.41	1.7	4.52	5.06	4.86	13.43	43.21
299515	ImmGenATAC1219.peak_299515	chr3	10213491	0.03	12.25	1		Pmp2,Fabp9,Fabp4,Fabp12	8.77	2.18	2.28	8.5	4.01	4.3	5.78	4.36	4.67	7.74	27.39	12.55	11.07	7.68	1.08	2.95	6.35	2.46	2.32	1.99	1.16	2.6	2.51	1.28	2.68	2.17	0.66	1.91	0.23	3.07	2.63	9.41	22.68	28.35
299516	ImmGenATAC1219.peak_299516	chr3	10213911	0.55	12.53	1		Pmp2,Fabp9,Fabp4,Fabp12	0.78	1.09	1.85	0.11	1.3	1.08	1.19	2.05	0.63	0.89	11.68	2.11	0.66	1.52	1.38	2.55	0.11	1.32	1.1	1.68	1.85	0.76	1	0.12	2.37	0.2	0.66	2.88	0.23	1.36	0.15	0.44	4.07	1.79
299517	ImmGenATAC1219.peak_299517	chr3	10216672	0.45	3.81	1		Pmp2,Fabp9,Fabp4,Fabp12	0.32	0.1	0.55	0.11	1.3	1.45	0.25	0.7	0.12	0.89	1.26	0.46	0.11	0.62	1.16	0.11	0.54	0.76	1.1	1.68	0.53	0.14	0.22	0.12	0.2	0.94	0.73	0.44	1.4	0.15	0.95	0.1	0.72	0.11
299518	ImmGenATAC1219.peak_299518	chr3	10228417	0	0.73	NA		Pmp2,Fabp9,Fabp4,Fabp12	1.26	1.82	1.2	0.51	1.73	1.04	2.76	0.38	0.12	1.35	3.27	3.59	3.26	1.57	0.18	1.97	1.52	2.91	1.52	1.68	0.53	0.76	1.07	0.12	0.2	1.06	2.7	1.91	0.23	7.89	0.62	0.77	1.41	0.59
299519	ImmGenATAC1219.peak_299519	chr3	10232008	0.35	3.07	1		Pmp2,Fabp9,Fabp4,Fabp12,Impa1	1.56	1.78	1.85	0.51	3.61	1.53	1.1	2.76	2.01	0.73	0.1	1.59	1.44	3.87	0.34	0.63	1.48	0.35	0.1	1.49	0.98	0.81	1.07	0.12	1.46	0.94	3.54	1.26	0.75	1.13	0.95	0.44	2.18	1.2
299520	ImmGenATAC1219.peak_299520	chr3	10233635	0.24	1.56	1		Pmp2,Fabp9,Fabp4,Fabp12,Impa1	0.11	1.78	1.85	0.51	0.1	0.87	1.26	1.52	0.71	0.28	0.1	0.46	0.66	2.08	0.73	0.39	2.2	0.11	0.44	2.11	0.98	0.14	1	0.12	0.2	0.2	1.41	1.29	0.23	0.15	0.15	0.77	0.29	0.11
299521	ImmGenATAC1219.peak_299521	chr3	10237861	0.06	0.71	NA		Pmp2,Fabp9,Fabp4,Fabp12,Impa1,Slc10a5	1.56	2.56	1.63	0.5	2.32	1.28	8.11	0.62	2.18	2.85	3.76	2.22	1.7	2.05	5.43	0.63	2.04	3.79	4.43	2.39	2.88	1.43	3.14	0.67	3	2.43	4.29	3.53	5.12	1.69	1.84	2.46	2.98	1.07
299522	ImmGenATAC1219.peak_299522	chr3	10239305	0.06	1.23	NA		Pmp2,Fabp9,Fabp4,Fabp12,Impa1,Slc10a5	0.78	0.7	0.55	1.86	1.39	0.32	0.51	3.09	0.12	0.28	1.02	2.48	0.11	0.55	0.5	0.63	1.09	0.84	1.94	1.06	0.56	0.14	1.73	2.29	0.2	0.94	1.41	0.93	0.75	0.95	0.62	0.1	0.97	1.2
299523	ImmGenATAC1219.peak_299523	chr3	10240028	0.07	3.7	1		Pmp2,Fabp9,Fabp4,Fabp12,Impa1,Slc10a5	3.52	0.83	2.93	2.96	1.79	2.04	0.65	1.79	4.26	2.33	1.82	1.57	1.44	2.08	3.14	3.1	4.69	3.65	3.87	2.93	1.85	2.03	1.07	2.62	5.03	1.06	1.9	9.14	2.54	3.14	6.11	3.55	2.24	0.71
299524	ImmGenATAC1219.peak_299524	chr3	10241169	0.01	2.6	1		Pmp2,Fabp9,Fabp4,Fabp12,Impa1,Slc10a5	0.32	1.21	1.02	0.91	1.71	1.08	0.25	3.22	0.12	0.89	0.75	4.55	1.86	1.68	1.32	1.47	0.96	0.76	1.63	1.49	1.59	0.76	1.85	0.12	3.59	1.69	1.9	1.43	2.35	0.15	0.15	0.44	1.39	1.14
299525	ImmGenATAC1219.peak_299525	chr3	10241663	0.02	10.47	1		Pmp2,Fabp9,Fabp4,Fabp12,Impa1,Slc10a5	0.32	0.49	2.93	2.6	1.39	1.04	2.95	2.3	1.24	3.77	2.54	3.06	7.17	2.6	3.72	2.55	2.04	0.76	1.63	6.27	1.59	2.66	3.14	0.73	0.82	2.43	3.33	4.78	4.62	1.13	3.04	3.28	1.15	1.41
299526	ImmGenATAC1219.peak_299526	chr3	10241950	0.05	3	1		Pmp2,Fabp9,Fabp4,Fabp12,Impa1,Slc10a5	3.05	1.31	7.06	4.6	3.58	2.04	5.1	3.65	3.01	5.23	0.93	2.75	1.15	3.62	3.17	3.1	9.43	6.7	5.83	11.54	5.74	1.43	5.67	4.52	4.23	2.43	5.46	6.48	7.83	8.62	9	3.91	1.81	0.71
299527	ImmGenATAC1219.peak_299527	chr3	10243838	0.04	4.51	1		Pmp2,Fabp9,Fabp4,Fabp12,Impa1,Slc10a5	0.57	0.49	0.55	2.5	1.3	0.79	0.11	4.62	4.14	4.45	1.96	1.04	3.26	4.43	2.45	1.42	0.96	0.52	1.1	2.11	0.11	0.14	0.22	1.29	1.72	1.06	1.9	1.79	0.23	1.93	0.15	0.44	0.54	2.42
299528	ImmGenATAC1219.peak_299528	chr3	10247322	0.02	9.82	1		Pmp2,Fabp9,Fabp4,Fabp12,Impa1,Slc10a5	0.57	2.18	0.55	1.4	1.21	0.57	1.1	2.74	0.12	1.35	1.26	0.46	3.26	2.82	0.33	0.11	0.54	0.52	2.05	1.68	2.27	0.81	1.07	0.73	0.2	2.43	1.29	1.79	1.7	2.09	0.62	1.6	0.1	1.07
299529	ImmGenATAC1219.peak_299529	chr3	10249605	0.05	5.37	1		Pmp2,Fabp9,Fabp4,Fabp12,Impa1,Slc10a5	5.43	4.92	11.15	10.75	4.21	6.97	10.13	15.56	8.21	8.17	8.12	14.48	13.03	5.69	14.34	12.44	15.17	9.81	11.57	20.58	18.99	12.33	10.54	6.43	12.63	12.18	4.93	11.78	14.82	15.8	15.64	10.24	7.49	6.46
299530	ImmGenATAC1219.peak_299530	chr3	10256988	0.08	1.54	1		Pmp2,Fabp9,Fabp4,Fabp12,Impa1,Slc10a5,Zfand1	1.1	1.31	0.59	1.07	0.71	0.32	0.11	0.11	0.12	0.73	1.49	4.08	0.11	0.62	0.17	0.11	0.96	2.46	0.94	0.11	1.14	0.14	1	2.62	1.72	0.2	0.12	0.1	0.23	0.15	0.95	0.44	0.54	0.66
299531	ImmGenATAC1219.peak_299531	chr3	10258446	0.25	19.47	1		Pmp2,Fabp9,Fabp4,Fabp12,Impa1,Slc10a5,Zfand1	4.1	1.31	1.67	1.46	1.98	0.32	1.59	1.11	1.12	0.28	2.4	1.59	2.48	5.69	0.67	2.53	2.31	0.76	2.93	2.39	3.54	3.26	2.23	4.86	1.46	4.66	4.17	3.53	3.19	3.98	3.26	1.6	2.24	0.66
299532	ImmGenATAC1219.peak_299532	chr3	10258858	0.08	3.03	1		Pmp2,Fabp9,Fabp4,Fabp12,Impa1,Slc10a5,Zfand1	0.57	1.09	1.02	0.99	0.71	1.08	0.25	1.82	1.24	0.28	1.26	2.11	1.86	1.58	0.33	3.24	0.96	1.08	1.1	0.5	0.98	3.29	3.14	1.29	1.1	0.94	3.5	0.76	1.4	2.49	0.15	1.26	0.72	1.32
299533	ImmGenATAC1219.peak_299533	chr3	10259552	0.03	3.47	1		Pmp2,Fabp9,Fabp4,Fabp12,Impa1,Slc10a5,Zfand1	2.25	0.49	0.59	0.11	0.71	0.36	0.65	1.52	0.71	1.94	1.84	1.57	1.08	1.05	0.11	0.91	0.11	0.35	0.59	3.58	2.2	0.14	1.07	0.12	1.1	0.2	2.65	2.68	1.4	1.13	1.84	2.13	2.18	0.66
299534	ImmGenATAC1219.peak_299534	chr3	10260014	0.02	3.29	1		Pmp2,Fabp9,Fabp4,Fabp12,Impa1,Slc10a5,Zfand1	3.26	0.1	0.59	0.91	0.44	0.32	1.59	5.23	1.22	1.9	1.82	0.46	1.86	1.18	0.1	0.39	2.04	0.76	0.59	0.11	0.56	1.43	1.07	0.73	0.2	0.94	0.66	0.1	0.75	1.69	0.15	1.67	4.81	0.59
299535	ImmGenATAC1219.peak_299535	chr3	10261146	0.27	5.54	1		Pmp2,Fabp9,Fabp4,Fabp12,Impa1,Slc10a5,Zfand1	1.8	1.21	1.2	1.46	1.3	1.53	2.76	1.11	1.71	1.83	1.32	1	2.48	1.52	1.08	3.1	4.31	0.52	3.44	3.84	2.86	3.87	3.71	1.29	4.82	4.61	0.66	4.16	2.02	5.16	0.95	1.7	1.41	7.92
299536	ImmGenATAC1219.peak_299536	chr3	10268511	0.04	1.2	NA		Pmp2,Fabp9,Fabp4,Fabp12,Impa1,Slc10a5,Zfand1,Chmp4c	1.8	0.83	1.02	0.11	0.37	0.1	0.69	0.11	0.12	1.83	0.41	0.12	0.53	1.02	1.38	1.42	1.48	0.35	0.59	1.06	1.59	0.14	1.07	1.45	1.1	0.2	0.12	1.26	2.14	0.57	0.15	0.44	0.72	0.11
299537	ImmGenATAC1219.peak_299537	chr3	10273314	0.09	11.12	1		Pmp2,Fabp9,Fabp4,Fabp12,Impa1,Slc10a5,Zfand1,Chmp4c	1.26	3.16	2.53	1.96	6.3	1.56	4.17	2.69	1.22	2.79	6.1	2.22	2.48	3.11	2.71	1.42	2.07	5.19	3.77	6.29	1.59	2.65	1.63	4.16	4.9	1.06	0.73	1.43	1.7	3.98	6.89	4.93	2.59	2.88
299538	ImmGenATAC1219.peak_299538	chr3	10273632	0.05	3.52	1		Pmp2,Fabp9,Fabp4,Fabp12,Impa1,Slc10a5,Zfand1,Chmp4c	1.32	0.83	0.59	1.96	2.34	3.79	4.22	1.75	0.71	0.73	7.47	1.04	3.1	4.07	1.99	0.63	1.47	3.79	2.32	7.34	3.77	2.04	3.57	4.7	4.82	1.06	2.65	2.35	3.85	0.57	3.56	0.44	1.81	0.59
299539	ImmGenATAC1219.peak_299539	chr3	10274681	0.05	1.95	1		Pmp2,Fabp9,Fabp4,Fabp12,Impa1,Slc10a5,Zfand1,Chmp4c	1.26	1.21	3.58	0.11	1.3	1.08	2.2	2.73	0.63	3.41	1.49	2.11	1.7	3.11	0.11	1.97	0.96	1.32	1.43	2.11	2.27	0.76	4.3	0.12	1.46	2.43	1.41	1.43	0.23	1.13	2.63	0.44	0.1	0.11
299540	ImmGenATAC1219.peak_299540	chr3	10277661	0.21	11.45	1		Pmp2,Fabp9,Fabp4,Fabp12,Impa1,Slc10a5,Zfand1,Chmp4c	3.97	1.78	3.76	2.5	4.56	0.79	1.59	0.97	1.22	1.45	0.93	7.76	3.1	3.88	1.39	0.91	0.53	1.32	1.81	1.49	0.98	1.42	1.85	0.73	0.2	0.94	2.58	0.76	0.75	1.93	2.04	0.77	1.39	0.11
299541	ImmGenATAC1219.peak_299541	chr3	10278243	0.37	2.63	1		Pmp2,Fabp9,Fabp4,Fabp12,Impa1,Slc10a5,Zfand1,Chmp4c	0.57	0.83	2.53	1.47	1.21	1.56	1.1	3.28	0.12	0.89	1.84	1.04	1.44	1.58	0.75	0.9	0.11	0.35	0.94	1.19	0.11	0.14	1.07	0.67	0.82	0.94	2.91	0.76	0.23	1.69	1.21	0.44	0.29	0.23
299542	ImmGenATAC1219.peak_299542	chr3	10280739	0.23	0.74	NA		Pmp2,Fabp9,Fabp4,Fabp12,Impa1,Slc10a5,Zfand1,Chmp4c	0.78	0.1	0.11	0.11	0.87	1.45	1.26	3.06	0.12	1.21	1.26	0.12	1.15	2.08	0.49	0.9	1.52	3.02	2.24	1.06	2.88	0.14	1.07	1.28	1.1	0.2	0.12	0.93	0.23	2.49	0.15	0.44	0.36	2.58
299543	ImmGenATAC1219.peak_299543	chr3	10283182	0.01	7.88	1		Pmp2,Fabp9,Fabp4,Fabp12,Impa1,Slc10a5,Zfand1,Chmp4c	2.1	1.82	1.85	1.07	4.27	0.57	2.16	2.15	1.12	0.28	0.41	0.12	5.93	2.6	1.65	1.19	0.53	0.35	1.52	1.59	2.2	1.43	2.51	3.73	1.86	0.2	1.41	0.93	0.23	0.95	1.41	1.6	1.75	1.55
299544	ImmGenATAC1219.peak_299544	chr3	10283513	0.08	10.5	1		Pmp2,Fabp9,Fabp4,Fabp12,Impa1,Slc10a5,Zfand1,Chmp4c	4.57	1.82	1.2	0.99	2.34	1.45	0.25	1.15	0.12	0.89	1.02	0.46	2.48	1.52	0.98	0.39	0.11	0.84	2.19	1.59	2.25	0.14	2.51	1.45	2.37	1.06	0.66	0.76	0.75	1.67	0.95	0.87	3.31	0.66
299545	ImmGenATAC1219.peak_299545	chr3	10287968	0	0.83	NA		Fabp9,Fabp4,Fabp12,Impa1,Slc10a5,Zfand1,Chmp4c	0.11	1.31	0.59	0.11	1.39	2.41	0.69	0.72	0.12	0.73	0.1	1.04	1.44	0.14	0.67	0.11	0.11	0.35	0.26	0.11	2.27	0.76	0.22	0.12	0.82	0.2	0.12	0.97	0.23	0.57	0.15	0.93	0.54	0.71
299546	ImmGenATAC1219.peak_299546	chr3	10288758	0.04	18.79	1		Fabp9,Fabp4,Fabp12,Impa1,Slc10a5,Zfand1,Chmp4c	10.09	14.09	15.65	14.26	11.69	11.23	24.6	7.16	5.78	10.28	12.42	16.17	7.28	3.11	1.48	1.42	0.96	1.25	1.94	1.06	0.98	2.66	1	1.45	0.2	0.94	0.66	5.91	1.4	1.93	1.41	44.13	36.43	27.4
299547	ImmGenATAC1219.peak_299547	chr3	10289012	0.08	5.1	1		Fabp9,Fabp4,Fabp12,Impa1,Slc10a5,Zfand1,Chmp4c	3.03	1.78	5.97	5.58	5.03	2.41	5.78	3.65	3.53	4.46	1.84	4.62	2.48	1.18	1.73	1.42	1.47	2.38	2.86	0.94	2.2	2.66	1.63	1.28	0.82	0.2	1.9	3.18	0.23	1.93	1.84	12.04	8	4.27
299548	ImmGenATAC1219.peak_299548	chr3	10289888	0.05	8.31	1		Fabp9,Fabp4,Fabp12,Impa1,Slc10a5,Zfand1,Chmp4c	0.57	1.82	3.61	2.42	3	1.28	12.57	1.79	0.71	1.83	1.26	1.98	2.48	1.02	6.53	7.19	6.28	4.62	3.24	17.76	5.74	2.66	4.79	1.9	1.1	2.43	2.58	19.69	6.87	4.59	5.24	14.26	11.66	14.56
299549	ImmGenATAC1219.peak_299549	chr3	10290273	0.18	6.14	1		Fabp9,Fabp4,Fabp12,Impa1,Slc10a5,Zfand1,Chmp4c	1.1	1.78	0.11	0.99	1.3	2.14	5.03	2.18	0.63	0.89	0.44	1	4.5	2.08	3.34	3.81	1.06	1.89	1.52	3.84	2.2	3.27	1.85	1.45	1.1	0.2	3.33	7.09	6.03	5.88	2.04	1.7	2.24	2.26
299550	ImmGenATAC1219.peak_299550	chr3	10292687	0.08	7.08	1		Fabp9,Fabp4,Fabp12,Impa1,Slc10a5,Zfand1,Chmp4c	2.25	3.93	1.02	4.17	2.93	2.2	1.26	3.22	1.75	1.9	3.44	2.22	1.44	1.18	0.4	0.9	0.11	0.11	1.01	2.14	0.11	1.43	2.51	0.12	1.72	0.94	0.12	1.26	0.75	1.36	0.95	6.29	5.91	16.68
299551	ImmGenATAC1219.peak_299551	chr3	10292948	0.05	6.38	1		Fabp9,Fabp4,Fabp12,Impa1,Slc10a5,Zfand1,Chmp4c	1.82	1.82	2.28	1.47	1.79	4.73	2.01	2.87	1.46	1.45	1.49	1.59	2.48	2.82	1.09	0.91	1.06	1.32	0.67	1.49	1.8	0.81	3.74	0.67	1.1	1.06	1.41	2.91	1.4	1.36	2.18	3.96	4.47	9.78
299552	ImmGenATAC1219.peak_299552	chr3	10294528	0.23	3.9	1		Fabp9,Fabp4,Fabp12,Impa1,Slc10a5,Zfand1,Chmp4c	0.78	0.49	0.55	0.91	2.48	2.6	2.16	1.09	0.71	0.28	2.21	1.23	4.43	1.18	1.73	0.63	0.96	1.08	1.1	2.93	2.88	0.14	1.73	0.12	0.82	0.94	0.66	0.43	1.4	0.15	0.15	1.6	1.15	0.66
299553	ImmGenATAC1219.peak_299553	chr3	10297347	0.15	3.88	1		Fabp4,Fabp12,Impa1,Slc10a5,Zfand1,Chmp4c	2.8	2.38	3.61	4	2.66	3.73	5.58	0.72	10.34	4.26	6.42	3.14	1.08	2.08	1.06	1.42	0.11	1.65	1.43	0.54	3.66	2.68	1	1.29	0.2	1.06	1.41	1.29	2.35	0.57	0.15	2.08	3.36	1.14
299554	ImmGenATAC1219.peak_299554	chr3	10297902	0.03	2.82	1		Fabp4,Fabp12,Impa1,Slc10a5,Zfand1,Chmp4c	1.8	0.32	0.55	3.2	0.71	1.53	2.45	1.36	2.24	0.28	1.96	1	1.86	1.58	1.99	3.1	3.2	0.35	1.94	2.14	3.66	0.81	1.07	0.12	0.82	0.2	0.12	0.76	1.4	1.69	3.23	0.93	1.79	0.66
299555	ImmGenATAC1219.peak_299555	chr3	10298225	0.08	1.52	1		Fabp4,Fabp12,Impa1,Slc10a5,Zfand1,Chmp4c	2.67	1.31	1.67	1.07	0.37	1.04	3.89	1.48	2.24	0.73	0.75	1.59	1.08	0.62	1.65	0.91	2.04	0.35	1.52	2.94	1.14	1.43	1.07	2	2.1	0.94	0.12	1.79	5.46	7.38	3.13	1.67	1.39	0.71
299556	ImmGenATAC1219.peak_299556	chr3	10302045	0.01	2.84	1		Fabp4,Fabp12,Impa1,Slc10a5,Zfand1,Chmp4c	1.32	0.83	1.63	2.87	1.21	3.15	1.26	1.79	3.11	3.96	0.93	1.98	0.66	2.58	0.73	2.04	2.07	3.16	1.94	0.54	0.53	0.81	0.22	0.67	3.61	0.94	0.12	4.6	3.09	9.14	6.58	6.51	4.08	3.17
299557	ImmGenATAC1219.peak_299557	chr3	10304489	0.1	20.28	1		Fabp4,Fabp12,Impa1,Slc10a5,Zfand1,Chmp4c	0.8	0.49	1.02	2.01	0.87	1.04	1.1	3.28	2.88	0.12	4.43	1.59	6.55	9.59	0.75	0.39	0.96	2.04	2.7	2.76	5.08	7.63	9.19	5.61	7.13	6.63	4.93	23.92	46.02	59.58	63.41	1.26	9.02	1.79
299558	ImmGenATAC1219.peak_299558	chr3	10304868	0.01	2.04	1		Fabp4,Fabp12,Impa1,Slc10a5,Zfand1,Chmp4c	1.82	1.4	2.48	0.11	0.37	2.2	1.1	2.18	1.12	0.73	1.84	1	5.15	1.58	1.76	8.73	0.53	3.62	1.52	2.39	5.83	4.29	4.65	3.73	2.48	3.06	2.7	7.65	2.54	10.44	7.17	0.77	0.29	0.11
299559	ImmGenATAC1219.peak_299559	chr3	10306859	0.04	2.6	1		Fabp4,Fabp12,Impa1,Slc10a5,Zfand1,Chmp4c	1.26	0.32	2.93	1.9	2.93	3.72	0.65	1.48	3.91	3.4	5.64	3.16	0.53	1.57	3.59	7.88	6.6	5.19	5.89	1.59	1.59	4.29	2.23	1.9	3.76	3.12	2.65	6.48	4.76	5.36	7.33	3.39	1.83	3.86
299560	ImmGenATAC1219.peak_299560	chr3	10307126	0.01	4.47	1		Fabp4,Fabp12,Impa1,Slc10a5,Zfand1,Chmp4c	3.03	1.78	7.33	4.77	6.3	4.83	4.42	2.64	7.02	8.41	3.1	4.35	1.93	0.62	5.21	11.35	10.6	10.55	9.98	15.28	5.76	8.08	8.26	7.24	7.93	8.02	7.16	14.04	11.44	13.47	17.47	6.76	3.37	4.58
299561	ImmGenATAC1219.peak_299561	chr3	10307762	0.09	2.79	1		Fabp4,Fabp12,Impa1,Slc10a5,Zfand1,Chmp4c	3.92	1.82	4.22	6.78	2.32	2.6	5.58	2.01	7.69	8.75	1.84	7.12	1.08	4.07	2.74	5.98	6.22	5.88	6.56	5.29	11.16	3.74	6.83	7.23	7.48	4.06	2.16	12.34	6.3	11.6	6.89	5.29	3.36	3.48
299562	ImmGenATAC1219.peak_299562	chr3	10310757	0.02	2.03	1		Fabp12,Impa1,Slc10a5,Zfand1,Chmp4c	1.35	3.15	0.11	0.11	0.87	1.56	1.7	1.79	1.22	0.12	0.1	2.48	0.66	1.68	0.75	1.47	0.96	1.37	1.01	1.59	1.8	1.43	1	0.67	1.46	1.06	1.29	0.43	2.35	1.36	0.95	0.44	0.96	0.59
299563	ImmGenATAC1219.peak_299563	chr3	10315684	0.1	2.56	1		Fabp12,Impa1,Slc10a5,Zfand1,Chmp4c	3.55	1.4	2.48	2.87	1.79	3.15	5.57	2.85	3.62	6.31	1.49	4.35	1.93	1.68	1.58	4.63	3.97	0.52	2.51	0.5	1.8	5.4	1.73	4.7	6.59	7.32	1.41	0.76	0.75	0.57	1.21	2.91	3	1.07
299564	ImmGenATAC1219.peak_299564	chr3	10317218	0.07	3.96	1		Fabp12,Impa1,Slc10a5,Zfand1,Chmp4c	4.57	0.7	0.55	0.51	0.44	0.87	1.12	2.74	0.12	1.83	1.84	0.46	0.66	2.05	3.65	12.6	7.93	3.02	1.81	4.44	1.59	4.48	3.71	1.28	0.82	1.58	1.27	0.76	0.23	1.13	2.63	0.77	2.62	0.11
299565	ImmGenATAC1219.peak_299565	chr3	10322714	0.03	0.69	NA		Fabp12,Impa1,Slc10a5,Zfand1,Chmp4c	0.32	4.15	1.02	0.91	1.21	0.87	0.69	3.12	1.71	0.73	0.41	1.59	1.08	1.52	2.49	0.11	0.11	2.46	0.67	0.11	2.62	0.81	1	2.61	2.37	0.94	2.88	2.29	0.23	1.36	1.21	0.77	0.54	0.11
299566	ImmGenATAC1219.peak_299566	chr3	10327493	0.03	14.8	1		Fabp12,Impa1,Slc10a5,Zfand1,Chmp4c	1.8	2.38	0.55	0.91	0.87	1.28	0.69	1.54	0.12	1.35	0.41	1.57	1.44	1.05	3.17	3.24	0.96	0.76	1.43	0.11	5.12	0.76	0.22	2.83	0.82	2.43	1.27	1.76	47.36	48.98	31.32	0.77	0.54	1.14
299567	ImmGenATAC1219.peak_299567	chr3	10330374	0.03	1.22	NA		Fabp12,Impa1,Slc10a5,Zfand1,Chmp4c	2.1	0.7	1.02	1.4	2.32	1.56	1.59	1.94	2.24	2.87	2.48	3.51	2.48	2.6	1.99	0.91	0.96	1.81	2.18	3.56	3.05	0.81	3.14	4.16	2.48	2.96	3.33	2.91	3.19	4.59	1.41	1.6	1.75	0.66
299568	ImmGenATAC1219.peak_299568	chr3	10331143	0.01	25.66	1		Fabp12,Impa1,Slc10a5,Zfand1,Chmp4c	16.59	40.11	19.98	24.18	25.48	27.15	29.33	23	16.68	24.83	27.57	29.06	26.98	36.23	32.63	57.3	62.36	77.08	67.3	58.83	66.65	42.23	42.02	44.26	39.63	28.65	28.31	31.52	43.44	37.18	42	20.25	24.67	26.65
299569	ImmGenATAC1219.peak_299569	chr3	10331436	0.13	27.21	1	Impa1	Fabp12,Impa1,Slc10a5,Zfand1,Chmp4c	36.19	61.98	44.9	28.05	39.37	37.78	58.79	36.64	31.6	40.08	34.42	42.3	62.99	51.48	30.86	55.39	57.28	56.75	60.48	59.41	66.8	50.12	52.07	45.45	51.04	36.83	40.88	48.87	60.2	45.28	49.81	23.77	26.51	25
299570	ImmGenATAC1219.peak_299570	chr3	10336498	0.05	1.34	NA		Fabp12,Impa1,Slc10a5,Zfand1,Chmp4c	1.82	0.7	0.59	1.47	2.66	1.04	1.7	0.38	0.12	2.33	1.26	0.46	1.7	2.58	2.37	0.63	2.58	0.35	2.66	3.56	3.54	1.43	2.72	2.83	0.82	0.2	0.66	1.91	0.75	2.49	2.04	0.44	0.29	1.32
299571	ImmGenATAC1219.peak_299571	chr3	10342712	0.08	47.93	1		Fabp12,Impa1,Slc10a5,Zfand1,Chmp4c,Snx16	34.18	54.49	76.74	50.93	40.4	46.99	72.74	71.15	84.42	81.45	95.3	49.74	111.53	93.61	29.66	75.92	82.49	88.9	81.21	107.6	93.39	82.77	74.31	71.77	76.1	75.34	75.33	92.81	91.86	94.08	95.38	71.12	76.64	44.2
299572	ImmGenATAC1219.peak_299572	chr3	10351095	0.05	12.43	1		Fabp12,Impa1,Slc10a5,Zfand1,Chmp4c,Snx16	13.81	26.67	19.16	13.42	22.47	18.21	15.91	16.14	12.14	12.99	19.59	14.91	11.78	18.96	40.99	34.18	37.41	36	31.51	36.36	20.69	15.1	17.45	9.83	14.25	10.52	17.73	16.3	17.18	20.27	17.64	12.47	4.81	12.71
299573	ImmGenATAC1219.peak_299573	chr3	10351345	0.25	37.93	1	Zfand1	Fabp12,Impa1,Slc10a5,Zfand1,Chmp4c,Snx16	37.62	60.79	45.75	41.96	54.31	48.22	59.1	50.31	36.18	50.98	50.7	53.42	71.29	65.5	59.05	58.65	75.85	74.02	68.51	66.92	64.7	50.25	48.28	55.38	50.57	45.87	62.34	42.63	38.71	37.74	42.65	36.61	43.3	28.96
299574	ImmGenATAC1219.peak_299574	chr3	10359857	0.08	2.03	1		Fabp12,Impa1,Slc10a5,Zfand1,Chmp4c,Snx16	0.11	1.86	3.58	0.91	2.48	1.08	2.45	1.01	1.76	0.12	0.44	3.49	1.15	2.82	0.74	1.47	0.11	0.84	1.52	0.94	0.11	0.76	0.22	2.29	0.2	0.2	2.04	0.76	1.7	2.65	2.64	1.34	0.36	1.14
299575	ImmGenATAC1219.peak_299575	chr3	10362312	0.5	0.71	NA		Fabp12,Impa1,Slc10a5,Zfand1,Chmp4c,Snx16	0.78	2.08	1.2	2.01	1.71	0.87	2.45	3.81	2.18	1.35	3.12	2.11	0.53	0.62	0.17	2.15	0.96	1.25	1.01	0.5	1.16	2.65	1.07	2.83	3	1.06	2.58	0.1	0.23	0.15	0.62	0.44	0.72	0.66
299576	ImmGenATAC1219.peak_299576	chr3	10366920	0.41	7.25	1	Chmp4c	Fabp12,Impa1,Slc10a5,Zfand1,Chmp4c,Snx16	4.5	6.52	1.63	1.86	0.37	4.26	3.91	2.29	2.24	1.83	6.12	4.96	3.1	8.06	2.49	0.39	1.48	1.81	2.98	0.11	3.04	5.98	3.14	5.3	5.03	2.71	2.58	7.27	2.35	3.87	2.18	0.44	2.63	1.2
299577	ImmGenATAC1219.peak_299577	chr3	10368490	0.05	2.6	1		Fabp12,Impa1,Slc10a5,Zfand1,Chmp4c,Snx16	2.1	2.08	0.59	1.07	0.1	0.36	1.19	3.09	0.63	0.73	0.44	1.59	0.66	1.58	1.48	0.9	0.53	0.35	0.44	1.06	1.59	2.05	1.63	1.45	1.1	0.94	0.73	2.35	0.75	0.15	1.41	0.87	0.29	1.14
299578	ImmGenATAC1219.peak_299578	chr3	10369086	0.04	1.01	NA		Fabp12,Impa1,Slc10a5,Zfand1,Chmp4c,Snx16	0.57	1.31	0.11	1.4	1.03	1.67	4.97	3.58	0.12	2.39	0.44	3.06	1.93	2.35	0.98	0.39	0.11	0.84	1.52	1.06	0.56	3.27	1.73	1.45	1.46	3.03	3.33	0.76	2.14	3.14	0.62	0.44	0.96	1.41
299579	ImmGenATAC1219.peak_299579	chr3	10374571	0.07	2.57	1		Fabp12,Impa1,Slc10a5,Zfand1,Chmp4c,Snx16	2.35	0.32	0.55	0.91	1.21	1.84	1.7	0.38	0.71	1.35	1.02	2.11	0.66	0.62	1.08	1.42	0.53	2.04	2.19	1.06	0.53	0.76	1.07	3.46	2.1	0.94	0.73	1.29	0.75	0.15	0.95	6.56	5.97	2.16
299580	ImmGenATAC1219.peak_299580	chr3	10387467	0.6	2.17	1		Fabp12,Impa1,Slc10a5,Zfand1,Chmp4c,Snx16	1.26	0.1	0.55	2.87	0.87	0.57	1.19	2.44	0.12	0.28	2.4	1.04	1.44	0.14	0.4	0.11	3.21	0.84	0.67	1.19	3.04	1.43	1.07	3.18	0.2	1.58	0.66	1.29	1.18	0.95	0.62	0.44	0.72	0.11
299581	ImmGenATAC1219.peak_299581	chr3	10387752	0.14	0.87	NA		Fabp12,Impa1,Slc10a5,Zfand1,Chmp4c,Snx16	0.32	0.32	0.55	2.87	0.71	1.04	2.2	1.45	1.75	0.73	0.75	1.64	1.7	2.35	1.32	0.11	2.04	1.81	0.67	0.54	0.98	0.81	0.22	2	1.1	1.58	1.29	2.35	1.18	0.57	0.15	0.44	1.56	1.14
299582	ImmGenATAC1219.peak_299582	chr3	10390710	0.26	0.71	NA		Fabp12,Impa1,Slc10a5,Zfand1,Chmp4c,Snx16	0.32	0.7	1.02	3.55	1.73	5.78	1.87	2.83	3.31	3.37	1.32	1	2.48	2.08	2.75	1.42	2.07	1.37	1.52	1.06	1.59	1.43	2.72	1.28	2.1	1.06	3.68	1.59	0.23	2.09	0.15	1.67	1.39	1.14
299583	ImmGenATAC1219.peak_299583	chr3	10395796	0.01	1.23	NA		Fabp12,Impa1,Slc10a5,Zfand1,Chmp4c,Snx16	0.8	1.86	1.63	2.87	1.73	2.14	2.95	0.77	2.58	1.83	1.32	2.11	5.67	2.59	0.34	1.47	3.15	5.1	1.63	1.49	1.85	2.65	3.57	1.9	3	1.79	1.29	1.79	2.35	0.57	0.62	2.49	0.78	1.55
299584	ImmGenATAC1219.peak_299584	chr3	10400098	0.16	2.12	1		Fabp12,Impa1,Slc10a5,Zfand1,Chmp4c,Snx16	2.68	1.82	2.28	2.67	2	2.04	1.7	3.74	5.69	4.73	1.82	4.96	1.7	3.09	2.37	4.14	9.29	7.47	3.83	9.15	7.25	7.14	7.22	7.23	5.3	3.07	2.65	4.16	6.33	3.21	5.56	3.12	3.36	1.79
299585	ImmGenATAC1219.peak_299585	chr3	10400931	0.01	0.84	NA		Fabp12,Impa1,Slc10a5,Zfand1,Chmp4c,Snx16	1.82	1.21	1.02	1.07	0.71	2.63	3.89	0.77	1.67	3.37	0.44	1.23	0.66	1.02	1.08	1.42	3.57	1.32	2.77	5.29	3.65	0.76	1.07	2.61	2.48	0.94	3.33	0.44	1.7	1.13	1.58	1.34	0.96	0.23
299586	ImmGenATAC1219.peak_299586	chr3	10408506	0.01	0.59	NA		Impa1,Slc10a5,Zfand1,Chmp4c,Snx16	0.32	1.21	0.55	1.61	1.73	1.04	2.95	1.48	1.75	1.94	0.41	1.04	0.66	3.38	0.74	1.47	2.78	4.42	3.34	1.99	1.16	1.38	1.07	2.83	1.86	0.94	2.7	0.97	0.23	3.07	2	0.44	0.1	1.89
299587	ImmGenATAC1219.peak_299587	chr3	10418298	0.61	1.32	NA		Impa1,Slc10a5,Zfand1,Chmp4c,Snx16	1.1	0.7	0.11	0.51	0.37	0.36	0.51	0.38	0.12	0.12	0.41	0.12	0.66	1.52	0.34	0.11	1.09	1.81	0.26	1.99	0.56	0.81	2.48	1.28	0.82	0.2	1.27	0.76	0.23	0.15	0.15	0.87	0.54	1.07
299588	ImmGenATAC1219.peak_299588	chr3	10419134	0.44	8.87	1		Impa1,Slc10a5,Zfand1,Chmp4c,Snx16	0.32	1.86	1.2	0.51	0.1	0.57	4.17	0.38	0.63	1.29	8.5	1.59	1.15	1.57	0.18	1.19	1.52	1.37	2.32	0.54	0.11	2.04	1.07	2.29	0.82	0.94	0.73	0.1	0.75	0.57	0.15	0.1	0.29	0.23
299589	ImmGenATAC1219.peak_299589	chr3	10427555	0.03	1.01	NA		Impa1,Slc10a5,Zfand1,Chmp4c,Snx16	1.77	0.32	1.2	0.51	0.87	1.28	0.65	0.38	0.63	2.79	0.41	1.59	2.48	2.05	0.75	1.47	2.04	0.52	0.26	7.95	0.53	1.43	0.22	1.45	0.82	1.79	1.29	1.26	0.23	0.15	0.15	0.93	0.29	1.32
299590	ImmGenATAC1219.peak_299590	chr3	10430103	0.02	3.29	1		Impa1,Slc10a5,Zfand1,Chmp4c,Snx16	1.26	1.31	0.59	2.5	0.71	0.79	3.89	2.46	1.24	0.73	3.1	1.04	1.08	1.02	0.75	0.39	1.52	0.84	1.01	0.5	1.85	2.03	1.07	1.45	1.72	1.79	3.33	0.43	0.75	0.15	0.95	2.98	1.81	0.71
299591	ImmGenATAC1219.peak_299591	chr3	10439389	0.09	3.22	1		Zfand1,Chmp4c,Snx16	1.77	2.38	2.93	2.5	4.8	2.41	3.51	1.79	5.35	5.9	5.38	10.31	2.48	2.59	5.96	5.68	7.29	9.63	7.72	11.05	8.54	3.9	3.14	3.31	2.37	5.35	5.46	7.41	7.09	10.33	9.8	4.78	4.41	7.18
299592	ImmGenATAC1219.peak_299592	chr3	10439693	0.01	14.84	1		Zfand1,Chmp4c,Snx16	8.39	19.17	11.49	7.98	17.35	18.85	16.86	12.18	7.86	18.85	13.66	11.95	13.41	17.88	26.94	34.39	41.55	35.42	39.45	34.71	18.96	12.36	12.1	11.83	11.68	7.61	9.96	20.88	13.36	25.24	18.37	9.28	9.28	20.61
299593	ImmGenATAC1219.peak_299593	chr3	10440085	0.11	34.74	1	Snx16	Zfand1,Chmp4c,Snx16	43.41	55.81	42.23	40.01	49.42	42.61	59.66	32.85	42.02	49	52.67	48.33	33.5	57.9	59.62	78.6	88.7	94.57	76.53	83.79	65.56	49.75	50.11	45.56	53.58	47.11	54.7	48.74	59.78	68.86	61.43	43.54	55.78	54.32
299594	ImmGenATAC1219.peak_299594	chr3	10440355	0.26	23.81	1		Zfand1,Chmp4c,Snx16	24.92	34.85	35.06	32.01	32.6	24.75	44.89	24.67	22.66	23.02	30.17	30.23	7.17	33.17	25.26	40.85	47.16	65.06	49.41	51.72	41.95	40.72	37.46	35.55	36.21	34.15	46.04	39.41	36.11	52.93	44.8	26.71	18.97	35.13
299595	ImmGenATAC1219.peak_299595	chr3	10446416	0.45	1.23	NA		Zfand1,Chmp4c,Snx16	0.8	1.78	1.02	0.11	0.71	0.36	3.42	0.97	0.71	1.21	0.93	1.04	4.73	0.58	1.65	0.9	2.04	0.35	0.59	2.11	2.25	0.81	1	1.28	1.72	2.17	0.73	3.18	0.23	1.13	1.21	1.21	0.36	2.5
299596	ImmGenATAC1219.peak_299596	chr3	10446847	0.09	2.82	1		Zfand1,Chmp4c,Snx16	1.8	2.56	2.28	2.5	2	1.08	2.2	1.4	1.71	0.89	0.93	3.59	3.1	2.05	1.48	1.99	2.31	2.38	1.1	3.56	4.34	3.26	1.07	2	1.72	2.43	2.7	1.79	1.18	1.69	2.04	0.44	1.54	1.79
299597	ImmGenATAC1219.peak_299597	chr3	10466124	0.13	2.14	1		Chmp4c,Snx16	2.19	2.59	1.19	5.48	1.21	1.53	2.95	3.1	4.47	4.5	2.48	3.75	3.1	2.19	0.1	4.69	6.12	7.38	6.06	6.27	2.86	4.48	2.23	0.73	3.13	5.2	8.15	6.74	5.46	8.67	8.64	3.39	1.56	3.19
299598	ImmGenATAC1219.peak_299598	chr3	10471858	0	0.8	NA		Snx16	3.55	0.32	1.19	0.51	0.87	0.79	0.25	1.79	1.22	0.89	0.93	0.46	7.28	2.05	0.34	0.91	0.96	0.35	0.1	1.68	0.53	0.81	0.22	2.83	0.2	0.2	1.9	1.79	0.23	1.93	1.41	0.44	0.96	1.55
299599	ImmGenATAC1219.peak_299599	chr3	10486152	0	0.73	NA		Snx16	0.8	0.49	0.55	0.11	0.37	0.32	0.51	0.74	0.12	0.73	0.41	1.59	2.68	0.62	0.49	0.39	0.11	1.08	1.1	0.94	0.56	0.14	0.22	1.45	1.46	0.2	0.12	0.93	0.75	1.36	2.43	1.26	0.1	0.59
299600	ImmGenATAC1219.peak_299600	chr3	10511557	0.1	1.18	NA		Snx16	0.32	1.21	1.67	1.07	1.73	0.36	2.2	1.82	0.12	0.89	3.12	0.12	1.86	1.05	0.73	0.91	1.09	1.78	0.1	2.11	3.77	0.76	1	0.73	0.2	0.2	1.94	2.35	1.18	1.36	0.15	0.1	0.96	1.07
299601	ImmGenATAC1219.peak_299601	chr3	10613695	0	4.53	1			0.32	1.21	0.55	0.5	1.3	1.08	0.11	1.83	2.58	0.12	2.48	0.46	1.08	0.11	0.1	0.39	0.53	0.84	0.1	0.5	3.05	1.43	1	0.12	1.1	0.94	0.12	0.43	1.18	1.36	0.95	1.93	0.36	1.55
299602	ImmGenATAC1219.peak_299602	chr3	10614027	0	11.47	1			0.8	0.49	1.02	0.91	0.37	0.1	1.87	2.62	0.71	0.12	1.26	0.46	2.68	0.11	0.34	0.39	0.11	3.23	1.01	0.54	2.25	0.81	1.85	0.12	0.2	0.94	0.66	0.43	1.18	0.57	1.58	0.44	0.29	1.32
299603	ImmGenATAC1219.peak_299603	chr3	10629874	0.11	2.34	1			0.11	0.49	0.59	0.51	0.44	0.79	0.11	1.23	0.12	0.73	0.75	0.12	2.48	1.52	0.4	0.63	1.09	1.08	1.52	0.11	0.11	0.14	1.07	0.67	0.2	0.2	0.12	0.44	1.18	1.13	0.95	0.1	0.1	1.32
299604	ImmGenATAC1219.peak_299604	chr3	10645244	0.03	5.25	1			0.11	0.32	1.19	0.11	1.03	0.36	0.51	2.68	1.12	0.12	1.26	0.46	0.11	1.52	0.1	0.39	3	0.11	0.94	0.11	0.53	0.14	1.07	0.12	0.2	0.94	0.12	0.1	0.23	1.93	0.62	1.67	0.54	0.23
299605	ImmGenATAC1219.peak_299605	chr3	10648225	0.07	16.56	1			0.32	0.49	0.11	2.6	0.1	1.56	1.1	1.52	0.63	1.21	1.82	1.04	2.48	1.64	0.11	0.11	0.53	1.08	0.44	6.27	1.59	0.14	1	0.73	1.1	1.69	0.66	13.76	2.02	2.09	3.85	2.53	0.97	0.71
299606	ImmGenATAC1219.peak_299606	chr3	10655500	0	1.16	NA			5.61	3.21	0.55	0.51	0.37	1.08	3.42	3.08	0.71	2.24	5.38	1.59	0.66	0.55	0.11	0.39	0.96	0.84	1.1	2.11	4.44	1.42	1	2.29	2.48	0.94	1.27	0.93	1.18	1.36	1.21	0.93	0.1	2.1
299607	ImmGenATAC1219.peak_299607	chr3	10682214	0.01	1.28	NA			0.11	0.49	1.2	0.5	1.39	0.32	0.11	0.45	0.71	0.73	0.93	0.12	0.66	0.14	0.33	0.9	1.09	0.76	0.26	1.68	0.56	6.39	4.3	4.35	1.72	5.6	2.91	0.97	0.75	0.15	2	0.1	0.29	0.59
299608	ImmGenATAC1219.peak_299608	chr3	10685320	0.68	1.77	1			0.11	0.49	1.2	0.11	0.37	0.36	0.25	0.74	0.71	0.73	2.54	0.7	0.11	0.11	0.18	0.9	0.11	0.84	0.26	5.36	2.27	0.76	2.23	1.28	0.2	0.2	0.12	0.43	2.35	0.57	4.45	1.7	0.96	2.87
299609	ImmGenATAC1219.peak_299609	chr3	10686839	0.69	1.98	1			0.11	3.16	1.02	0.11	0.44	0.36	1.1	1.01	0.12	0.89	0.44	0.7	1.08	0.55	1.08	0.39	0.53	1.08	0.44	1.49	0.56	1.43	2.23	0.73	1.72	2.43	0.12	1.29	0.75	0.57	0.15	0.44	0.36	0.11
299610	ImmGenATAC1219.peak_299610	chr3	10924910	0	1.5	NA			0.78	0.32	0.11	0.51	0.37	0.36	0.11	0.11	0.71	0.73	0.75	0.12	1.08	0.55	0.1	0.11	0.53	0.11	0.26	0.11	0.11	0.14	0.22	0.12	1.46	0.2	0.12	0.1	0.23	0.57	0.62	0.1	0.1	0.23
299611	ImmGenATAC1219.peak_299611	chr3	10974839	0.11	1.24	NA			0.57	2.18	1.63	0.11	0.71	2.63	4.06	0.62	1.24	0.73	1.26	1.64	0.11	1.02	1.08	0.9	0.96	1.78	1.52	0.94	2.86	1.43	0.22	0.73	1.1	1.06	0.66	0.76	1.7	2.65	0.15	0.1	0.36	1.32
299612	ImmGenATAC1219.peak_299612	chr3	11034594	0.03	3.45	1			0.11	0.1	0.59	1.61	0.37	0.32	2.01	0.38	0.12	0.12	0.93	1.23	0.53	0.14	0.1	0.11	1.09	0.11	0.1	1.06	1.85	0.14	0.22	0.12	0.2	0.2	1.27	0.97	0.23	0.57	0.62	0.44	0.36	1.41
299613	ImmGenATAC1219.peak_299613	chr3	11035195	0.99	9.83	1			0.57	1.09	0.11	0.11	1.79	1.28	0.25	0.88	0.12	0.12	1.26	0.7	0.53	0.14	0.11	0.39	0.11	1.25	0.1	0.11	0.11	0.14	1	1.45	0.82	0.2	0.66	0.43	0.75	0.57	0.95	0.44	0.54	0.71
299614	ImmGenATAC1219.peak_299614	chr3	11126467	0	0.46	NA			0.8	0.49	0.11	0.11	0.37	0.36	0.65	1.39	0.12	0.28	0.1	0.46	0.53	0.14	0.1	0.11	0.96	0.11	1.52	0.11	0.56	0.14	1.85	0.73	0.2	0.2	0.73	1.43	0.23	0.15	0.15	0.77	0.54	0.23
299615	ImmGenATAC1219.peak_299615	chr3	11174176	0	2.97	1			0.32	0.1	0.59	1.4	1.03	0.32	2.95	0.62	0.12	0.12	1.66	0.7	1.7	0.62	1.51	0.39	0.54	2.34	0.1	0.5	0.98	0.76	2.51	0.12	1.1	1.69	1.27	0.1	0.75	1.93	1.41	0.44	0.54	0.23
299616	ImmGenATAC1219.peak_299616	chr3	11212612	0	2.39	1			0.11	0.7	1.67	0.91	1.39	1.04	0.51	2.29	1.22	0.12	0.75	1	1.08	2.08	0.5	1.42	1.09	1.08	1.1	1.19	0.11	0.76	0.22	2.62	0.2	1.06	0.66	1.43	0.75	1.13	1.41	0.44	0.97	2.16
299617	ImmGenATAC1219.peak_299617	chr3	11213075	0	5.51	1			0.32	0.83	0.55	0.51	0.37	0.1	1.7	0.38	0.12	0.73	2.54	1	0.53	2.05	0.5	0.39	0.54	0.11	1.48	0.5	2.86	0.14	1.07	1.28	0.82	1.06	0.73	0.93	0.75	1.13	0.15	0.44	0.29	4.08
299618	ImmGenATAC1219.peak_299618	chr3	11213542	0	3.88	1			4.57	1.78	1.2	0.91	0.1	0.79	0.69	1.36	0.71	0.28	0.1	1	0.53	3.4	0.75	0.39	1.63	1.08	0.1	1.19	0.56	0.14	1.07	1.28	0.2	1.79	0.73	0.1	0.23	0.15	1.21	0.1	0.96	0.23
299619	ImmGenATAC1219.peak_299619	chr3	11264734	0.37	0.88	NA			0.11	0.7	0.11	1.07	0.44	0.36	0.51	0.36	0.12	0.89	1.02	1.57	1.44	1.14	0.11	0.11	1.06	1.37	0.26	0.54	0.56	0.81	1.85	0.12	0.2	0.2	0.73	0.76	0.75	2.65	0.62	0.44	0.29	0.23
299620	ImmGenATAC1219.peak_299620	chr3	11328623	0	9.26	1			1.32	0.7	0.11	0.91	2.32	0.32	0.51	0.62	0.71	1.21	1.26	2.48	1.08	1.02	0.67	0.63	2.04	0.52	0.1	0.94	0.11	0.81	0.22	1.28	0.82	0.2	2.88	1.26	3.19	4.36	0.15	0.44	0.36	0.66
299621	ImmGenATAC1219.peak_299621	chr3	11456359	0	1.71	1			0.57	1.21	0.11	0.99	0.44	0.36	1.1	0.77	0.12	0.73	0.41	0.46	0.66	0.11	0.67	0.39	0.11	0.35	1.48	1.19	0.56	0.14	0.22	1.28	0.2	1.79	1.29	0.44	0.23	0.57	1.21	0.44	0.1	4.45
299622	ImmGenATAC1219.peak_299622	chr3	11457001	0	3.5	1			0.11	0.49	0.11	1.47	1.21	0.1	0.25	0.38	0.12	1.35	0.41	1	1.86	1.18	1.51	0.39	0.54	0.76	0.59	1.06	1.8	0.14	0.22	0.12	0.2	0.2	0.66	1.59	1.4	0.95	2.04	1.26	0.54	1.14
299623	ImmGenATAC1219.peak_299623	chr3	11504328	0.17	2.25	1			0.11	0.1	1.2	1.47	0.1	0.32	0.51	0.62	1.12	1.35	2.54	1	1.44	0.11	0.1	0.11	2.04	0.35	0.26	1.19	0.53	0.81	1	0.12	0.82	0.94	0.12	0.44	1.18	0.57	0.15	0.1	0.29	0.71
299624	ImmGenATAC1219.peak_299624	chr3	11512159	0.04	3.34	1			0.11	0.83	0.59	1.07	1.21	0.1	0.11	0.36	0.12	0.12	0.1	1.23	0.53	0.55	0.11	0.39	0.11	0.84	0.59	0.5	1.8	2.05	0.22	0.12	0.2	0.94	0.73	0.44	0.75	1.36	0.15	0.1	0.97	1.41
299625	ImmGenATAC1219.peak_299625	chr3	11575986	0.14	0.6	NA			0.78	0.83	0.59	0.51	0.1	0.87	0.69	2.01	0.63	2.24	1.82	1.23	0.53	0.58	2.16	0.11	1.09	1.25	1.01	0.94	0.98	0.14	1	2	1.46	0.2	0.73	0.1	1.18	3.21	0.95	1.21	0.54	0.66
299626	ImmGenATAC1219.peak_299626	chr3	11888270	0	1.3	NA		Gm10745	0.32	1.4	0.11	1.4	1.71	0.36	1.26	0.77	1.22	0.28	0.41	1.64	1.86	0.11	0.74	0.63	0.96	2.36	0.1	0.54	0.53	0.81	0.22	0.12	0.82	0.2	0.12	0.44	0.23	1.69	0.95	0.77	0.1	2.26
299627	ImmGenATAC1219.peak_299627	chr3	11961269	0.13	0.65	NA			0.8	0.49	1.2	0.5	1.73	1.08	0.25	0.36	0.63	0.28	0.93	1	2.68	0.14	0.4	2.15	1.09	0.52	0.26	0.11	0.53	0.14	1	0.67	0.2	1.79	1.27	0.76	0.23	0.95	0.15	0.44	0.36	0.71
299628	ImmGenATAC1219.peak_299628	chr3	12020342	0.04	0.42	NA			1.82	0.32	0.11	0.11	1.79	0.32	0.11	2.64	0.12	0.12	0.75	0.46	0.11	1.05	1.06	0.11	1.06	0.52	0.1	0.11	1.85	0.81	1	2.29	0.82	0.94	0.12	0.1	0.23	0.57	0.95	0.44	0.29	1.75
299629	ImmGenATAC1219.peak_299629	chr3	12151567	0.01	0.73	NA			0.11	0.1	4.23	0.5	0.71	1.53	0.25	1.01	0.12	0.28	0.1	1.64	1.08	1.57	0.11	0.39	0.11	0.11	0.26	1.49	0.56	0.76	0.22	0.12	0.2	0.2	0.12	0.1	0.23	0.15	0.15	0.1	0.54	0.11
299630	ImmGenATAC1219.peak_299630	chr3	12172446	0.31	1.09	NA			0.11	0.83	5.32	0.11	0.44	0.36	0.25	0.88	0.71	0.12	0.93	0.12	1.86	0.14	0.11	0.39	1.06	0.52	0.44	0.11	0.53	1.43	0.22	1.28	0.2	0.94	0.12	0.43	0.23	1.13	0.15	0.1	0.54	0.66
299631	ImmGenATAC1219.peak_299631	chr3	12225066	0	1.32	NA			1.35	0.83	2.48	0.11	0.44	0.32	0.11	1.11	1.24	0.28	0.44	0.7	1.86	0.58	0.11	0.11	0.54	0.52	0.26	0.11	3.04	2.04	0.22	1.28	1.1	0.2	1.27	0.43	0.75	0.57	0.15	0.77	1.75	0.11
299632	ImmGenATAC1219.peak_299632	chr3	12412043	0	0.47	NA			0.32	0.7	2.01	0.11	0.1	1.08	1.26	1.79	0.71	0.28	1.32	0.12	0.66	0.11	0.11	0.11	0.53	0.35	0.1	0.54	0.11	1.42	0.22	0.12	0.2	1.69	0.73	0.93	3.85	0.15	0.15	0.93	0.1	0.59
299633	ImmGenATAC1219.peak_299633	chr3	13333231	0.01	1.06	NA			0.8	0.83	1.02	2.5	3.42	2.14	2.01	1.52	1.71	0.12	0.44	3.16	3.1	1.14	0.1	0.11	1.47	1.81	0.67	0.11	0.53	2.04	1	0.12	2.1	2.43	2.58	0.97	2.35	0.57	1.41	0.44	0.29	0.23
299634	ImmGenATAC1219.peak_299634	chr3	13336417	0	2.2	1			15.19	4.15	4.22	12.42	3.61	7.21	1.59	4.71	1.46	0.89	1.84	2.6	5.15	1.18	0.67	0.63	0.54	0.11	0.1	0.5	0.11	1.42	0.22	3.98	2.1	2.96	0.66	1.43	0.23	0.95	1.84	1.67	0.72	2.26
299635	ImmGenATAC1219.peak_299635	chr3	13470745	0.53	1.56	1		Ralyl	5.28	0.83	4.16	2.96	3.58	2.88	3.89	3.15	0.63	0.73	0.41	2.11	2.48	2.82	0.75	1.42	0.53	3.62	0.59	4.48	0.53	2.04	0.22	3.33	0.82	0.2	2.58	1.59	1.7	1.93	1.41	2.1	0.29	1.79
299636	ImmGenATAC1219.peak_299636	chr3	13471621	0.5	2.29	1	Ralyl	Ralyl	4.3	5.74	2.28	2.96	4.27	6.51	2.2	0.62	1.22	2.24	1.84	1.57	0.53	1.02	2.41	3.24	1.52	0.76	1.63	1.06	1.8	2.65	0.22	1.45	1.46	0.2	2.88	0.44	0.75	2.49	1.41	0.93	0.78	2.88
299637	ImmGenATAC1219.peak_299637	chr3	13473123	0.24	2.63	1		Ralyl	14.57	3.72	5.8	5.25	3.58	7.11	7.3	4.79	3.53	2.88	4.02	2.33	2.48	4.43	4.83	0.9	1.06	2.38	1.01	1.49	5.08	1.43	4.23	3.33	4.35	1.79	4.08	0.43	1.7	2.49	0.62	2.1	1.83	1.79
299638	ImmGenATAC1219.peak_299638	chr3	13549075	0.84	1.52	1		Ralyl	0.11	0.1	0.11	1.07	0.37	0.1	2.16	0.45	0.12	0.28	0.41	1	0.66	1.14	0.11	0.39	0.54	0.35	0.67	0.11	1.16	0.14	0.22	1.28	0.2	0.2	0.12	0.97	0.75	0.15	2.63	0.93	0.29	0.66
299639	ImmGenATAC1219.peak_299639	chr3	13557359	0.51	1.31	NA		Ralyl,4930539N22Rik	0.57	0.1	0.11	0.11	1.98	0.57	0.11	1.01	0.71	0.89	0.1	0.46	0.53	0.58	0.1	0.39	0.96	1.25	0.1	0.94	0.98	0.14	0.22	0.73	0.2	0.2	0.12	1.59	1.7	1.13	2.18	0.1	0.54	1.32
299640	ImmGenATAC1219.peak_299640	chr3	13561087	0	1.67	1		Ralyl,4930539N22Rik	0.78	0.49	0.11	0.51	0.87	2.14	0.25	0.77	0.12	0.73	1.82	0.12	2.68	0.55	1.48	0.11	1.09	0.11	0.59	0.11	1.59	0.76	0.22	1.28	0.2	1.58	0.73	1.29	0.75	1.13	1.21	0.93	0.29	1.55
299641	ImmGenATAC1219.peak_299641	chr3	13592738	0.02	13.64	1		4930539N22Rik	0.32	0.1	0.11	0.11	0.44	0.1	1.26	1.01	1.67	0.12	36.27	1.59	2.68	0.11	0.4	1.45	0.96	0.52	0.67	0.5	0.56	1.43	0.22	0.12	0.2	0.2	1.41	0.44	0.23	1.69	0.62	0.77	0.72	3.14
299642	ImmGenATAC1219.peak_299642	chr3	13611048	0.01	0.61	NA		4930539N22Rik	1.26	0.32	1.19	0.11	0.71	0.57	0.69	0.77	0.12	0.89	1.49	0.12	0.66	0.11	0.67	0.39	0.53	1.08	0.59	0.5	0.11	0.14	0.22	0.12	0.2	0.2	0.73	0.97	1.4	0.57	0.15	1.76	0.96	0.11
299643	ImmGenATAC1219.peak_299643	chr3	13721367	0.04	0.68	NA		4930539N22Rik	0.32	0.7	0.11	0.11	0.1	0.1	0.51	0.36	0.63	0.73	2.21	0.12	3.65	0.11	1.06	1.19	0.11	1.25	0.59	0.11	0.11	0.14	0.22	0.73	1.46	0.94	1.27	1.29	1.7	0.57	0.95	0.1	0.72	1.75
299644	ImmGenATAC1219.peak_299644	chr3	13771850	0.1	0.5	NA			0.32	1.31	1.02	1.4	1.3	1.04	0.11	0.38	0.12	0.12	0.44	2.11	3.26	1.18	0.11	0.9	1.09	0.11	0.1	0.54	1.59	0.81	1	0.67	0.2	0.2	2.58	0.76	0.23	0.57	0.62	0.77	0.97	1.14
299645	ImmGenATAC1219.peak_299645	chr3	13774745	0.04	0.73	NA			0.78	0.32	0.59	0.5	0.37	0.57	0.25	0.11	0.63	0.73	0.1	0.12	1.93	0.62	0.67	0.11	0.54	0.11	0.44	0.94	0.11	0.14	0.22	1.45	0.2	0.2	0.12	0.43	0.23	0.15	1.21	0.1	0.29	0.66
299646	ImmGenATAC1219.peak_299646	chr3	13866501	0.54	2.4	1		Ralyl	3.74	0.83	2.53	3.69	4.21	1.08	1.7	1.13	4.97	5.5	3.12	1.98	0.53	1.58	1.08	1.45	3.34	0.76	0.59	0.5	2.86	0.81	1.07	1.29	0.2	1.06	2.7	1.26	5.35	0.95	2	0.93	1.83	1.89
299647	ImmGenATAC1219.peak_299647	chr3	13878776	0.12	0.68	NA		Ralyl	1.1	0.7	1.02	0.11	0.1	0.32	0.51	0.38	0.63	0.73	1.82	1	0.11	0.11	0.75	0.39	1.89	0.35	0.26	1.49	0.11	0.81	0.22	0.12	1.1	0.2	0.12	0.1	0.23	1.13	0.95	0.44	0.96	2.5
299648	ImmGenATAC1219.peak_299648	chr3	14049176	0.03	0.59	NA			2.56	1.86	0.55	0.51	1.21	1.08	2.2	3.28	1.24	1.21	1.49	3.59	1.08	1.52	0.11	0.9	1.48	0.52	0.44	0.11	0.11	0.81	0.22	1.29	0.2	1.79	0.12	0.1	0.23	0.15	1.41	0.87	1.91	1.55
299649	ImmGenATAC1219.peak_299649	chr3	14189587	0	0.36	NA			0.11	0.1	0.11	0.11	0.44	0.36	0.11	0.36	0.12	0.12	0.93	0.46	1.44	0.11	0.49	0.11	0.53	1.37	0.1	0.11	1.59	0.14	1.63	0.12	0.82	0.2	0.12	0.43	0.23	0.57	1.41	0.1	0.1	0.71
299650	ImmGenATAC1219.peak_299650	chr3	14221540	0.01	0.4	NA			0.32	0.32	0.55	0.51	0.37	0.36	1.26	0.77	0.12	0.28	0.93	1	0.11	2.15	1.06	0.9	0.53	0.76	0.44	0.94	1.16	1.38	1	2.29	0.2	0.94	2.04	0.43	0.23	0.95	1.84	1.26	0.1	0.59
299651	ImmGenATAC1219.peak_299651	chr3	14381888	0	5.58	1		Gm6300,Slc7a12	17.35	9.03	15.12	19.14	17.42	15.21	19.88	9.72	8.28	14.65	6.84	21.61	4.5	11	1.95	5.98	4.89	3.89	4.17	5.98	7.92	8.65	6.06	6.55	6.99	9.27	3.33	16.95	12.09	6.74	17.74	7.51	7.08	4.75
299652	ImmGenATAC1219.peak_299652	chr3	14388162	0.1	0.68	NA		Gm6300,Slc7a12	1.77	0.32	2.93	2.5	3.94	2.38	0.25	1.54	1.67	0.28	0.75	2.75	1.44	0.14	0.33	1.47	0.96	0.11	0.59	0.94	0.53	0.76	0.22	1.28	0.2	0.2	2.16	1.59	2.02	0.15	0.95	0.44	0.29	1.14
299653	ImmGenATAC1219.peak_299653	chr3	14398702	0	2.74	1		Gm6300,Slc7a12	5.7	1.09	0.55	2.96	2.92	0.57	0.25	0.88	1.22	1.45	1.02	4.96	1.7	1.52	0.4	2.53	0.96	0.84	0.44	2.94	0.53	0.81	0.22	0.12	0.82	0.2	1.29	2.41	1.4	0.95	2.04	0.44	0.96	1.75
299654	ImmGenATAC1219.peak_299654	chr3	14533377	0.26	2.99	1		Slc7a12,Lrrcc1,E2f5,1810022K09Rik	3.92	0.49	3.61	1.4	1.73	1.56	1.12	1.79	2.88	2.17	2.4	4.64	0.53	3.88	3.34	5.91	4.75	3.59	1.94	7.09	4.44	2.66	5.38	5.3	3.16	4.06	5.67	7.41	15.01	11.08	11.73	2.09	2.21	2.39
299655	ImmGenATAC1219.peak_299655	chr3	14533805	0.27	25.43	1	Lrrcc1	Slc7a12,Lrrcc1,E2f5,1810022K09Rik	20.77	37.39	35.71	23.22	28.03	26.43	38.45	28.24	27.67	26.26	45.92	23.35	57.74	55.64	64	58.54	47.21	64.58	43.47	59.4	49.96	51.29	35.85	40.45	45.43	36.24	41.32	44.56	50.8	59.76	64.55	18.79	34.19	27.45
299656	ImmGenATAC1219.peak_299656	chr3	14534081	0.24	22.68	1		Slc7a12,Lrrcc1,E2f5,1810022K09Rik	21.15	30.41	23.14	18.08	21.82	17.14	26.62	18.92	18.78	19.18	23.51	21.55	19.3	36.7	61.08	57.01	55.99	55.27	46.46	46.83	41.9	43.94	33.29	29.45	37.01	34.58	33.06	32.38	46.6	40.68	43.94	12.02	21.74	22.91
299657	ImmGenATAC1219.peak_299657	chr3	14534333	0	17.59	1		Slc7a12,Lrrcc1,E2f5,1810022K09Rik	11.18	14.73	13.21	11.25	6.43	12.33	15.26	8.24	16.35	18.66	21.74	17.12	16.16	21.12	28.63	19.87	17.69	16.09	14.64	28.61	9.16	14.74	13.64	11.93	16.29	13.99	18.2	18.84	25.35	25.45	20.13	27.28	52.84	36.27
299658	ImmGenATAC1219.peak_299658	chr3	14556534	0.01	1.81	1		Slc7a12,Lrrcc1,E2f5,1810022K09Rik,Car13	1.32	0.1	0.11	1.4	0.1	1.53	1.26	0.62	0.12	0.73	0.93	0.7	1.08	1.02	0.67	0.11	1.63	0.84	0.44	0.5	0.11	0.14	3.08	1.29	0.82	0.2	3.5	1.76	0.75	1.13	1.41	0.44	0.1	0.59
299659	ImmGenATAC1219.peak_299659	chr3	14572165	0.03	3.81	1		Slc7a12,Lrrcc1,E2f5,1810022K09Rik,Car13	2.8	1.09	0.59	0.5	0.44	0.32	0.11	0.11	2.24	2.39	3.1	2.11	1.86	0.58	0.75	0.11	1.52	0.11	0.59	0.54	1.14	1.43	1.63	0.67	2.1	1.79	1.27	2.29	0.23	0.15	0.15	4.64	12.54	0.23
299660	ImmGenATAC1219.peak_299660	chr3	14578595	0.28	47.2	1	E2f5	Slc7a12,Lrrcc1,E2f5,1810022K09Rik,Car13	61.5	92.74	74.94	69.08	73.02	82.11	89.8	61.28	48.27	55.06	69.2	61.51	66.9	70.32	88.18	117.93	101.21	137.66	102.35	109.3	79.34	68.96	67.52	68.92	70.62	63.2	68.54	60.59	73.01	79.46	73.17	54.7	60.56	90.86
299661	ImmGenATAC1219.peak_299661	chr3	14578868	0.45	51.66	1		Slc7a12,Lrrcc1,E2f5,1810022K09Rik,Car13	52.13	102.46	44.76	33.34	61.25	72.87	47.56	39.75	17.91	43.16	36.97	29.96	59.81	53.37	73.16	92.3	99.08	117.52	105.05	87.78	57.53	42.64	41.77	44.61	42.22	31.21	35.25	57.15	56.43	60.95	76.44	45.39	29.18	82
299662	ImmGenATAC1219.peak_299662	chr3	14579157	0.14	9.73	1		Slc7a12,Lrrcc1,E2f5,1810022K09Rik,Car13	10.14	34.03	8.39	9.53	10.09	13.29	5.56	14.18	7.23	10.2	15.59	6.82	10.85	12.94	14.14	29.06	16.31	35.86	22.73	29.24	14.23	11.66	11.83	13.86	14.09	9.5	11.26	17.13	16.47	21.94	30.12	11.57	9.11	19.62
299663	ImmGenATAC1219.peak_299663	chr3	14579859	0.02	2.96	1		Slc7a12,Lrrcc1,E2f5,1810022K09Rik,Car13	2.35	6.7	2.28	2.31	2.34	1.53	7.11	3.77	3.9	2.88	2.21	3.75	9.23	7.16	3.34	3.47	5.28	3.79	3.06	1.49	4.34	4.92	5.67	2.62	3.16	3.66	4.08	6.13	8.07	7.31	8.48	3.91	5.15	1.79
299664	ImmGenATAC1219.peak_299664	chr3	14582689	0.18	2.84	1		Lrrcc1,E2f5,1810022K09Rik,Car13	1.98	0.7	1.67	2.01	2.32	3.32	6.21	1.39	3.49	2.72	3.12	1.64	1.15	2.08	2.37	0.39	4.56	3.65	4.53	3.56	0.98	4.79	3.08	2	4.23	4.2	5.73	1.79	3.09	0.57	1.41	1.6	1.83	1.75
299665	ImmGenATAC1219.peak_299665	chr3	14583845	0.07	3.07	1		Lrrcc1,E2f5,1810022K09Rik,Car13	1.77	1.31	0.11	0.51	0.37	0.32	0.11	1.18	1.46	0.73	1.82	2.48	1.86	0.11	3.4	1.19	2.58	0.76	1.1	0.54	2.27	1.38	1.85	1.28	0.2	2.69	2.65	1.26	0.75	1.36	1.21	1.26	0.54	0.11
299666	ImmGenATAC1219.peak_299666	chr3	14592321	0	2.2	1		Lrrcc1,E2f5,1810022K09Rik,Car13	6.31	0.1	5.66	9.34	4.89	4.67	0.51	1.79	7.22	5.93	0.93	6.41	0.11	0.14	0.11	3.12	1.06	1.08	0.67	0.94	0.11	0.14	1.07	1.45	0.2	0.2	0.12	0.93	1.4	2.65	0.95	2.08	1.15	1.55
299667	ImmGenATAC1219.peak_299667	chr3	14602153	0.23	0.69	NA		Lrrcc1,E2f5,1810022K09Rik,Car13	1.26	6.52	1.19	3.41	0.1	1.28	2.95	1.01	0.12	0.28	2.4	1	0.53	0.14	3.23	0.63	2.22	0.35	1.01	2.39	4.02	4.07	1.73	1.28	0.2	0.2	1.94	1.29	0.75	1.93	0.95	0.93	0.72	1.55
299668	ImmGenATAC1219.peak_299668	chr3	14611374	0.07	110.71	1	1810022K09Rik	Lrrcc1,E2f5,1810022K09Rik,Car13	128.32	119.5	173.9	127.32	110.97	106.57	171.97	121.48	109.06	120.42	158.89	125.63	180.78	144.79	159.11	158.08	168.85	168.7	162.17	171.14	165.38	169.61	155.62	165.02	156.26	174.07	187.45	137.93	136.39	142.86	144.51	129.1	160.38	158.7
299669	ImmGenATAC1219.peak_299669	chr3	14611697	0.02	41.11	1		Lrrcc1,E2f5,1810022K09Rik,Car13	46.57	42.06	41.21	43.99	31.12	28.39	57.96	34.76	29.18	46.82	37.38	46.35	42.36	47.1	42.25	42.34	51.75	73.1	60.36	67.26	44.66	64.89	55.82	67.08	52.58	70.96	86.18	54.64	52.75	58.88	65.25	33.12	42.68	39.61
299670	ImmGenATAC1219.peak_299670	chr3	14616258	0.05	1.99	1		Lrrcc1,E2f5,1810022K09Rik,Car13	9.05	2.08	2.93	4.15	6.92	3.79	10.82	7.3	4.97	3.77	1.32	6.18	5.15	1.52	0.75	2.04	2.2	0.52	1.52	0.5	2.86	2.65	2.51	0.12	1.1	0.94	1.27	1.76	0.23	1.13	0.62	1.26	1.41	0.11
299671	ImmGenATAC1219.peak_299671	chr3	14618867	0.26	1.21	NA		Lrrcc1,E2f5,1810022K09Rik,Car13	2.56	0.83	1.85	1.07	0.37	0.36	2.01	2.05	0.12	1.78	3.82	1	0.53	1.58	3.04	7.54	1.48	2.36	1.01	2.11	2.27	1.43	0.22	1.45	1.46	1.69	2.58	2.36	0.75	1.93	0.15	0.77	1.39	3.14
299672	ImmGenATAC1219.peak_299672	chr3	14622096	0.28	0.78	NA		Lrrcc1,E2f5,1810022K09Rik,Car13	0.11	1.21	0.59	0.5	2.34	0.87	2.2	0.62	3.01	2.88	0.41	1	0.53	1.52	0.4	0.63	2.46	0.84	1.81	2.14	1.16	0.14	1.63	0.73	1.86	1.79	0.66	1.43	0.23	1.69	1.21	0.87	1.81	0.71
299673	ImmGenATAC1219.peak_299673	chr3	14623269	0.06	0.75	NA		Lrrcc1,E2f5,1810022K09Rik,Car13	1.8	3.15	4.16	0.11	0.37	1.04	1.19	4.36	1.71	1.83	1.84	2.11	3.72	1.02	2.71	1.42	0.96	1.32	0.94	2.39	2.25	2.05	1	1.29	0.82	1.79	3.5	1.26	0.23	1.13	1.58	1.34	0.78	2.26
299674	ImmGenATAC1219.peak_299674	chr3	14627959	0	0.8	NA		Lrrcc1,E2f5,1810022K09Rik,Car13	3.92	3.55	1.63	1.96	2.48	2.95	2.45	2.05	1.71	0.89	0.75	3.16	0.11	0.62	0.67	3.1	1.09	1.25	1.94	3.58	0.53	0.76	1.85	4.35	1.1	1.58	1.41	1.26	1.7	1.36	2	0.77	3.28	1.99
299675	ImmGenATAC1219.peak_299675	chr3	14628681	0.04	0.91	NA		Lrrcc1,E2f5,1810022K09Rik,Car13	0.32	0.1	0.11	0.91	0.87	2.09	2.2	1.36	0.12	1.35	0.1	1.59	1.08	3.11	1.48	1.99	2.04	1.32	0.67	3.58	1.85	4.48	0.22	2.29	0.82	1.69	3.33	1.43	0.75	1.13	0.15	0.1	0.72	0.66
299676	ImmGenATAC1219.peak_299676	chr3	14629186	0.33	1.01	NA		Lrrcc1,E2f5,1810022K09Rik,Car13	2.19	2.18	1.63	1.47	0.71	1.04	0.51	1.86	2.88	2.39	0.75	2.22	7.17	4.07	5.15	1.99	2.63	1.81	0.94	2.11	1.14	0.81	1.07	2.61	0.2	1.58	1.9	2.66	1.4	1.36	2.63	0.77	0.78	1.79
299677	ImmGenATAC1219.peak_299677	chr3	14637630	0.12	3.41	1		E2f5,1810022K09Rik,Car13	0.57	0.32	1.67	1.96	1.03	1.04	1.7	0.72	1.71	1.29	0.41	0.7	6.55	0.14	1.08	0.63	0.54	2.36	1.01	2.14	3.05	1.43	1.07	1.29	0.2	0.2	1.27	1.43	7.07	4.59	3.23	0.44	0.72	2.42
299678	ImmGenATAC1219.peak_299678	chr3	14641384	0.06	6.16	1		E2f5,1810022K09Rik,Car13	10.18	13.72	6.1	7.37	8	7.42	13.23	5.21	7.77	7.49	6.28	10.17	5.77	5.21	9.2	17.32	11.08	6.26	6.32	8.27	2.27	9.9	7.93	6.44	8.34	7.03	8.35	26.43	8.56	9.52	11.73	5.76	5.93	5.05
299679	ImmGenATAC1219.peak_299679	chr3	14641684	0.07	20.22	1	Car13	E2f5,1810022K09Rik,Car13	30.94	42.95	19.78	19.59	28.47	22.56	21.42	23.76	25.7	35.19	32.4	27.03	18.89	40.4	33.13	42.23	35.03	20.18	19.58	34.55	6.52	18.85	15.88	18.11	19.48	17.81	11.69	64.98	21.42	26.42	36.31	13.16	30.16	11.36
299680	ImmGenATAC1219.peak_299680	chr3	14642109	0.16	5.51	1		E2f5,1810022K09Rik,Car13	12.88	15.12	2.96	12.36	6.92	3.73	2.76	3.78	17.6	16.8	8.39	12.87	9.1	16.96	6.25	10.65	9.74	1.25	4.85	2.11	2.62	4.69	3.71	0.73	4.38	2.96	5.73	8.82	3.19	2.34	4.81	2.42	4.46	6.97
299681	ImmGenATAC1219.peak_299681	chr3	14647223	0.06	0.54	NA		E2f5,1810022K09Rik,Car13	1.35	5.28	3.09	0.5	0.44	0.79	2.2	0.7	1.12	0.73	0.93	1.04	1.86	1.57	2.07	0.39	0.54	1.81	1.94	2.94	0.56	3.05	0.22	1.9	0.2	0.2	0.73	2.02	2.35	1.69	0.62	1.21	0.1	1.32
299682	ImmGenATAC1219.peak_299682	chr3	14648863	0.33	8.47	1		E2f5,1810022K09Rik,Car13	0.32	0.7	1.02	0.5	1.21	0.1	0.65	2.21	0.63	0.28	1.26	1	1.15	0.14	1.16	1.42	1.09	3.02	0.67	0.5	2.27	1.43	1.85	0.12	0.82	2.43	1.27	0.93	1.18	0.15	0.15	1.26	1.54	1.75
299683	ImmGenATAC1219.peak_299683	chr3	14652384	0.03	3.63	1		E2f5,1810022K09Rik,Car13	3.03	1.78	1.63	4.77	3.42	1.04	2.95	3.38	16.51	16.36	4.66	2.94	1.86	1.18	2.07	2.04	3.2	0.52	1.52	0.54	1.85	2.66	2.48	0.12	2.68	1.58	1.94	1.29	0.75	2.49	2.04	1.26	2.18	1.55
299684	ImmGenATAC1219.peak_299684	chr3	14654089	0.09	3.14	1		E2f5,1810022K09Rik,Car13	3.37	0.7	0.55	2.01	2.93	1.04	2.95	1.73	11.35	9.1	4.43	0.46	0.11	1.52	0.49	0.11	1.52	0.76	0.1	1.06	1.16	1.38	1.85	0.12	2.37	0.2	0.73	0.76	1.4	0.57	1.21	0.93	0.97	2.42
299685	ImmGenATAC1219.peak_299685	chr3	14654596	0.05	13.52	1		E2f5,1810022K09Rik,Car13	17.23	9.27	16.28	20.76	13.58	14.32	19.91	9.83	38.92	53.53	3.04	13.62	2.68	2.6	0.4	2.04	0.96	1.32	1.43	1.06	1.59	0.81	2.23	0.73	1.46	0.2	0.66	0.76	1.7	1.13	0.62	6.76	6.68	3.48
299686	ImmGenATAC1219.peak_299686	chr3	14660001	0.12	4.86	1		E2f5,1810022K09Rik,Car13	4.1	2.56	3.09	0.51	0.44	1.08	2.76	1.11	1.71	2.24	0.1	0.12	1.08	1.57	3.95	2.55	4.45	1.25	3.02	3.56	0.11	1.42	1.85	2	1.72	3.03	0.73	8.6	0.23	1.13	0.62	0.77	1.39	1.79
299687	ImmGenATAC1219.peak_299687	chr3	14660705	0.11	2.6	1		E2f5,1810022K09Rik,Car13	0.57	0.1	0.59	0.51	0.87	0.1	2.76	0.11	0.12	0.28	0.44	1	3.1	1.02	1.16	0.9	1.89	1.89	0.1	0.11	2.2	2.65	0.22	0.73	0.2	0.2	0.73	9.37	1.18	1.13	0.15	0.1	0.36	0.66
299688	ImmGenATAC1219.peak_299688	chr3	14663326	0.15	1.01	NA		E2f5,1810022K09Rik,Car13	0.78	0.32	1.67	1.47	0.71	0.1	0.65	1.52	1.24	1.21	0.41	2.11	3.26	2.08	1.58	0.9	0.54	0.84	1.63	2.14	1.59	0.76	1.07	0.73	2.37	3.07	3.33	2.41	1.4	0.95	0.15	2.49	1.39	3.17
299689	ImmGenATAC1219.peak_299689	chr3	14666882	0.02	0.92	NA		E2f5,1810022K09Rik,Car13	1.1	3.93	1.2	2.6	1.71	0.36	2.16	1.75	1.71	1.83	1.49	1.59	1.44	4.43	1.16	4.87	1.47	1.81	2.24	0.94	1.8	0.81	0.22	1.28	0.82	3.66	1.29	0.76	1.18	2.65	1.41	1.76	1.81	0.11
299690	ImmGenATAC1219.peak_299690	chr3	14667313	0.06	3.95	1		E2f5,1810022K09Rik,Car13	6.73	10.48	8.43	6.51	2.92	7.21	7.3	6.31	6.55	7.61	9.07	6.41	16.51	6.21	6.12	10.94	6.6	5.96	7.03	4.38	7.6	7.89	7.1	5.61	10.6	6.63	9.76	13.73	5.56	15.41	8.21	4.76	5.55	3.78
299691	ImmGenATAC1219.peak_299691	chr3	14669870	0	1.35	NA		E2f5,1810022K09Rik,Car13	0.32	0.83	2.01	0.91	0.1	0.36	0.69	0.11	0.12	0.12	0.41	1	0.66	1.02	2.75	0.91	1.63	0.76	0.1	1.49	0.53	2.01	0.22	0.73	0.2	2.43	1.41	0.43	0.23	0.15	0.15	0.44	1.38	2.83
299692	ImmGenATAC1219.peak_299692	chr3	14677139	0.09	0.61	NA		E2f5,1810022K09Rik,Car13	4.05	1.21	1.63	0.91	1.3	0.79	2.45	3.65	0.12	1.35	0.44	0.46	0.66	0.62	0.18	2.59	3	0.52	2.82	0.5	1.14	0.14	0.22	0.67	1.72	1.58	1.94	2.41	1.4	1.13	2	2.08	1.39	1.55
299693	ImmGenATAC1219.peak_299693	chr3	14679416	0.01	4.89	1		1810022K09Rik,Car13,Car1	7.71	6.05	5.43	6.08	8	3.73	6.61	2.68	3.62	6.99	1.84	6.11	1.7	7.52	0.75	4.69	3	1.25	2.7	1.49	1.14	3.67	3.51	6.43	2.48	4.75	0.73	4.78	4.62	4.71	5.4	2.98	5.24	3.17
299694	ImmGenATAC1219.peak_299694	chr3	14679699	0.16	23.61	1		1810022K09Rik,Car13,Car1	3.92	8.64	5.04	4.77	2.93	2.63	2.45	0.62	2.35	2.72	3.04	5.22	1.7	3.62	2.75	2.84	2.07	2.91	2.32	2.11	2.88	2.65	0.22	0.12	0.2	2.43	0.66	2.29	1.4	1.36	3.86	1.26	0.54	0.59
299695	ImmGenATAC1219.peak_299695	chr3	14680026	0.02	5.53	1		1810022K09Rik,Car13,Car1	4.33	7.27	1.2	3.64	0.1	2.04	0.25	1.54	1.22	0.12	3.04	4.35	1.93	0.62	1.32	0.91	1.48	0.76	1.43	1.59	4.38	1.43	1.85	1.29	0.2	0.2	0.12	2.68	0.75	1.36	2.63	0.77	0.1	1.55
299696	ImmGenATAC1219.peak_299696	chr3	14752270	0	0.86	NA		Car1	0.78	1.09	2.28	0.11	0.71	0.36	0.65	0.72	1.71	1.94	0.1	0.46	0.11	1.14	0.67	0.63	2.07	0.11	0.1	1.06	0.98	0.14	1	1.45	1.46	0.2	0.12	0.43	0.23	0.15	0.15	0.44	0.1	1.14
299697	ImmGenATAC1219.peak_299697	chr3	14825073	0	2.46	1		Car1,Car3,Car2	0.78	0.32	0.59	0.51	1.3	1.56	0.51	1.79	1.22	0.89	0.41	1.04	1.15	1.57	0.67	0.9	0.53	0.52	1.1	2.14	0.53	1.43	1.85	1.45	1.72	4.06	2.65	0.44	0.23	0.57	1.41	0.1	0.54	1.07
299698	ImmGenATAC1219.peak_299698	chr3	14833012	0.07	13.79	1		Car1,Car3,Car2	0.57	1.4	1.02	1.96	2.48	0.1	0.69	1.01	2.05	0.28	18.57	0.46	1.15	1.02	1.65	1.42	0.96	0.84	0.67	1.06	0.11	1.43	0.22	2.29	0.2	1.58	0.12	1.59	2.02	0.15	0.62	0.44	0.54	0.23
299699	ImmGenATAC1219.peak_299699	chr3	14836909	0.05	0.95	NA		Car1,Car3,Car2	3.22	1.82	6.72	2.42	1.39	3.73	0.65	2.79	2.19	3.26	0.44	3.78	0.11	0.62	0.1	0.9	1.06	0.11	0.1	0.11	0.11	0.14	0.22	0.67	0.82	0.2	0.66	1.26	3.38	0.15	0.15	0.1	0.36	0.71
299700	ImmGenATAC1219.peak_299700	chr3	14837582	0.09	2.26	1		Car1,Car3,Car2	0.11	0.49	1.02	1.47	1.71	0.32	0.51	0.72	1.71	0.28	0.75	0.7	0.66	1.18	0.11	0.11	2.63	0.11	1.52	1.59	1.59	10.18	10.74	6.55	8.95	9.17	7.67	0.1	3.85	3.87	3.86	0.44	0.96	0.23
299701	ImmGenATAC1219.peak_299701	chr3	14849041	0.06	5.97	1		Car1,Car3,Car2	0.57	0.32	0.59	0.5	0.1	0.79	0.51	0.62	0.12	0.73	0.41	0.12	0.53	1.57	0.73	0.91	0.11	0.52	1.43	0.94	2.2	1.42	1.07	0.12	1.86	1.58	1.9	0.43	0.23	0.15	1.21	0.1	0.72	1.41
299702	ImmGenATAC1219.peak_299702	chr3	14856163	0.06	0.63	NA		Car1,Car3,Car2	0.8	0.49	1.63	1.46	3	0.79	6.08	1.64	1.12	1.83	0.75	0.46	1.15	2.59	2.74	1.97	0.11	3.09	4.15	1.06	1.8	2.59	3.08	2	2.1	2.17	1.9	3.5	0.23	0.15	0.95	0.1	2.63	1.41
299703	ImmGenATAC1219.peak_299703	chr3	14856563	0.38	0.7	NA		Car1,Car3,Car2	0.11	1.21	1.2	0.11	2.32	4.28	1.1	1.58	0.63	0.12	1.32	0.12	1.7	0.58	1.08	0.9	1.89	1.78	2.05	1.49	0.11	3.9	2.72	2.83	1.1	2.71	3.5	0.43	0.23	0.57	0.15	0.93	1.41	0.71
299704	ImmGenATAC1219.peak_299704	chr3	14862065	0.63	0.63	NA		Car1,Car3,Car2	1.35	0.32	1.02	0.51	1.03	3.32	3.91	0.11	1.22	0.89	0.75	0.12	1.44	5.69	1.73	0.91	1.09	1.32	2.05	3.58	1.59	1.42	3.14	0.73	1.72	2.17	1.29	2.88	2.54	0.15	2	0.77	1.38	1.14
299705	ImmGenATAC1219.peak_299705	chr3	14862762	0.01	2.43	1		Car1,Car3,Car2	4.05	1.4	2.01	1.86	1.03	0.87	2.01	1.82	2.67	3.41	4.54	1.04	4.43	6.2	2.74	3.47	3.21	1.25	2.09	1.59	1.59	3.05	3.08	3.31	5.01	3.66	2.58	8.02	3.19	1.36	5.68	1.21	1.81	4.08
299706	ImmGenATAC1219.peak_299706	chr3	14863261	0.15	2.02	1		Car1,Car3,Car2	0.78	2.18	1.02	1.4	2.93	2.14	1.1	0.62	1.75	2.33	1.26	4.12	1.86	4.66	3.72	0.63	3.76	6.1	1.81	2.93	0.56	3.84	3.14	2.83	3.73	2.43	2.58	1.76	2.35	1.69	2	0.93	3.36	1.41
299707	ImmGenATAC1219.peak_299707	chr3	14863580	0.25	1.41	NA	Car3	Car1,Car3,Car2	3.05	1.4	3.55	2.96	1.3	1.08	2.76	2.6	0.12	1.35	0.41	1.64	5.67	2.82	2.49	2.15	2.31	2.38	1.52	3.58	0.98	5.05	2.51	1.9	1.46	0.2	0.12	3.68	1.4	4.36	5.01	1.34	1.75	1.75
299708	ImmGenATAC1219.peak_299708	chr3	14865882	0.07	2.22	1		Car1,Car3,Car2	2.19	1.31	1.67	0.5	1.98	0.87	2.76	0.38	1.46	1.35	6.64	1.23	0.11	2.08	1.73	2.04	3.72	2.34	1.48	1.19	0.56	2.65	0.22	1.9	1.1	0.2	4.17	2.02	1.7	1.67	1.41	1.26	0.36	0.66
299709	ImmGenATAC1219.peak_299709	chr3	14868985	0.49	3.64	1		Car1,Car3,Car2	1.26	1.82	0.59	1.07	2.48	1.53	0.51	1.01	0.63	0.89	0.75	2.22	2.48	0.11	1.39	0.91	0.53	1.81	1.1	0.94	0.53	0.14	1.85	3.98	3.59	3.07	1.27	1.43	2.35	0.15	1.84	0.93	0.97	0.71
299710	ImmGenATAC1219.peak_299710	chr3	14869526	0.03	3.24	1		Car1,Car3,Car2	3.09	1.21	1.67	3.2	2.48	1.53	0.65	1.79	5.52	3.37	4.54	4.35	1.44	6.25	6.26	3.63	8.85	3.62	6.82	6.27	5.02	8	3.96	7.03	4.44	3.61	5.75	9.05	3.09	1.93	4.35	4.18	2.54	3.86
299711	ImmGenATAC1219.peak_299711	chr3	14869965	0.21	25.12	1		Car1,Car3,Car2	25.14	24.75	36.8	22.91	20.39	27	32.13	20.78	21.44	21.77	14.7	22.13	21.94	26.44	20.31	36.69	37.88	36.2	39.63	44.14	26.56	41.5	33.95	31.17	33.18	34.02	38.28	25.16	25.35	34.47	37.94	15.01	23.72	22.21
299712	ImmGenATAC1219.peak_299712	chr3	14870227	0.4	3.28	1		Car1,Car3,Car2	8.44	14.15	10.1	5.48	9.14	3.37	7.83	4.28	4.67	2.33	6.84	5.27	9.18	5.93	8.31	5.21	4.31	7.53	7.49	12.53	5.71	9.47	6.83	4.02	4.9	7.99	9.65	8.29	5.56	5.36	7.54	3.28	5.91	6.1
299713	ImmGenATAC1219.peak_299713	chr3	14871565	0.51	28.6	1		Car1,Car3,Car2,A930001A20Rik	26.69	6.52	8.41	15.21	10.72	6.51	11.48	7.35	11.71	10.22	14.75	9.95	3.26	11.29	2.37	5.16	3.76	7.47	6.44	8.27	2.86	11.23	10.88	15.85	11.06	15.09	15.88	10	8.56	10.33	11.11	8.02	14.72	6.34
299714	ImmGenATAC1219.peak_299714	chr3	14874574	0.12	5.25	1		Car1,Car3,Car2,A930001A20Rik	5.99	4.29	5.32	7.94	1.3	6.48	10.31	6.31	7.29	6.47	4.43	6.24	11.85	6.55	10.12	10.3	10.92	7.46	13.13	10.13	11.6	10.22	14.49	14.62	12.74	13.03	9.91	4.78	7.79	8.02	13.9	6.01	5.15	6.04
299715	ImmGenATAC1219.peak_299715	chr3	14876739	0.4	7.99	1		Car1,Car3,Car2,A930001A20Rik	13.53	18.83	26.4	11.46	15.83	14.05	23.26	23.96	27.71	21.32	0.41	12.64	3.65	4.07	1.06	4.31	0.11	2.04	0.67	5.29	2.25	2.05	1.07	1.28	0.2	1.58	3.68	1.76	1.4	0.57	2.04	1.26	1.39	1.07
299716	ImmGenATAC1219.peak_299716	chr3	14877812	0.17	3.13	1		Car1,Car3,Car2,A930001A20Rik	6.73	6.35	5.04	12.34	0.87	3.15	4.99	5.76	5.62	4	1.02	7.72	1.7	7.04	1.48	1.45	0.53	3.02	1.01	4.48	0.56	0.81	3.14	0.12	1.72	0.94	0.66	3.91	0.75	0.57	0.15	0.44	0.36	0.71
299717	ImmGenATAC1219.peak_299717	chr3	14879080	0.13	2.97	1		Car1,Car3,Car2,A930001A20Rik	2.8	2.18	7.26	2.87	2.92	6.11	5.56	4.18	4.26	3.32	5.08	3.78	3.1	1.58	1.39	1.45	0.53	1.25	2.05	2.14	0.56	0.14	2.72	0.67	0.2	0.94	1.29	3.18	0.75	0.57	1.41	2.23	1.39	2.1
299718	ImmGenATAC1219.peak_299718	chr3	14880513	0.22	22.84	1		Car1,Car3,Car2,A930001A20Rik	39.2	59.59	63.11	39.68	40.06	36.81	67.58	43.3	56.46	60.3	12.64	46.33	2.48	2.05	0.5	2.15	0.11	1.37	0.1	2.11	1.59	3.27	1.85	0.12	2.37	0.94	1.29	3	4.7	1.13	2	40.11	40.63	2.58
299719	ImmGenATAC1219.peak_299719	chr3	14881129	0.14	1.08	NA		Car1,Car3,Car2,A930001A20Rik	3.09	1.21	1.63	3.55	0.87	1.56	1.1	1.79	3.91	3.37	0.93	2.33	3.72	1.58	1.65	0.39	1.09	0.11	2.32	2.11	0.11	0.14	1.07	1.45	0.2	0.2	0.66	1.43	0.23	0.15	1.41	3.81	4.07	0.11
299720	ImmGenATAC1219.peak_299720	chr3	14881640	0.07	1.95	1		Car1,Car3,Car2,A930001A20Rik	1.35	0.32	1.02	0.11	0.44	1.08	3.89	1.45	2.24	1.94	0.93	1	1.7	2.08	1.48	0.39	1.63	1.08	0.59	0.54	1.85	0.76	2.51	0.12	0.2	0.2	1.9	2.02	1.18	0.95	0.62	6.17	4.41	0.66
299721	ImmGenATAC1219.peak_299721	chr3	14883058	0.02	5.65	1		Car1,Car3,Car2,A930001A20Rik	1.35	0.1	0.11	0.99	0.37	1.28	2.95	1.4	1.12	0.89	0.75	2.22	2.48	0.55	2.9	2.68	0.11	0.76	3.09	2.93	0.98	15.83	12.1	9.31	11.61	11.96	12.05	3.91	10.62	9.07	2.63	0.93	0.72	0.71
299722	ImmGenATAC1219.peak_299722	chr3	14886385	0.14	16.24	1	Car2	Car1,Car3,Car2,A930001A20Rik	19.14	27.93	14.05	15.12	13.67	13.6	4.45	14.46	10.48	9.59	6.84	15.64	13.96	13.68	41.95	33.8	41.69	24.81	40.07	20.17	5.06	31.41	25.52	21.19	31.44	23.84	22.53	5.84	18.02	22.55	32.69	8.11	4.08	15.15
299723	ImmGenATAC1219.peak_299723	chr3	14886696	0.63	48.23	1		Car1,Car3,Car2,A930001A20Rik	12.15	34.23	11.72	17.44	19.31	15.93	12.22	15	12.78	18.36	9.37	19.67	15.02	18.96	19.93	19.34	30.31	24.64	27.11	12.71	2.86	85.79	74.34	57.02	89.16	68.87	60.51	13.71	79.95	85.24	90.27	14.44	8.23	8.86
299724	ImmGenATAC1219.peak_299724	chr3	14886972	0.03	7.45	1		Car1,Car3,Car2,A930001A20Rik	5.28	16.07	4.75	6.67	6.02	2.63	10.31	8.74	5.17	4.49	7.74	4.32	3.72	5.93	18.48	12.82	18.9	14.76	14.96	15.62	2.25	14.59	17.49	17.74	15.38	13.12	11.45	10.32	13.77	19.73	18.77	5.82	5.55	6.04
299725	ImmGenATAC1219.peak_299725	chr3	14887490	0.07	17.39	1		Car1,Car3,Car2,A930001A20Rik	8.05	2.56	10.64	6.91	6.73	9.6	8.32	11.4	3.88	5.38	1.96	9.56	8.4	2.08	10.76	9.71	28.86	19.37	24.7	10.97	4.34	25.98	18.59	25.25	26.43	25.91	33	2.91	53.03	52.76	55.11	5.7	2.24	12.05
299726	ImmGenATAC1219.peak_299726	chr3	14887791	0.33	21.89	1		Car1,Car3,Car2,A930001A20Rik	3.22	0.32	5.04	0.51	2	2.09	2.81	3.12	2.35	0.28	3.04	3.14	1.93	0.62	4.14	1.45	5.07	4.23	6.32	9.15	0.98	20.6	21.65	21.92	17.78	24.42	31.27	2.88	40.54	59.77	71.33	3.28	3.36	7.92
299727	ImmGenATAC1219.peak_299727	chr3	14889253	0.26	7.16	1		Car1,Car3,Car2,A930001A20Rik	4.3	3.21	1.02	3.41	3.94	3.73	3.51	2.18	3.53	1.94	1.49	7.04	1.08	1.14	1.62	3.47	2.46	0.52	1.48	1.59	0.53	15.25	17.74	17.21	13.65	13.84	17.69	2.41	18.53	12.87	13.67	2.5	0.36	5.03
299728	ImmGenATAC1219.peak_299728	chr3	14889793	0.2	3.36	1		Car1,Car3,Car2,A930001A20Rik	6.73	13.02	5.66	7.43	3.62	1.53	6.21	8.74	4.74	1.45	5.64	10.17	4.43	4.93	7.45	1.19	1.48	5.1	6.06	2.14	2.27	7.99	3.74	4.16	6.49	6.66	9.96	1.91	7.83	7.92	9.38	1.26	0.36	0.66
299729	ImmGenATAC1219.peak_299729	chr3	14892566	0.02	2.43	1		Car1,Car3,Car2,A930001A20Rik	0.57	0.1	0.11	1.47	0.71	0.1	0.11	0.38	1.71	0.12	0.44	3.59	0.66	0.11	0.5	1.42	0.96	0.11	1.1	0.54	1.59	3.27	0.22	1.28	1.1	1.79	1.9	1.29	2.02	2.85	2.18	1.67	0.96	1.14
299730	ImmGenATAC1219.peak_299730	chr3	14893197	0.02	3.24	1		Car1,Car3,Car2,A930001A20Rik	2.55	2.59	9.37	4.35	3.94	2.88	3.51	10.54	2.18	3.07	2.54	4.96	3.26	1.02	1.65	0.39	2.2	0.84	2.19	2.94	1.16	6.38	9.9	6.78	6.99	9.77	7.42	1.76	6.3	4.71	3.86	4.4	3.69	1.79
299731	ImmGenATAC1219.peak_299731	chr3	14893942	0.1	17.56	1		Car1,Car3,Car2,A930001A20Rik	0.11	0.1	0.11	1.07	0.44	0.57	1.19	0.97	0.63	2.33	1.32	3.14	0.53	2.08	1.65	1.19	2.61	1.78	1.1	2.94	0.53	27.19	26.57	38.44	26.56	32.83	33.89	0.93	11.29	9.73	7.98	3.91	3.27	0.71
299732	ImmGenATAC1219.peak_299732	chr3	14895071	0.44	4.37	1		Car1,Car3,Car2,A930001A20Rik	1.1	2.38	2.28	2.42	1.21	0.57	1.75	1.79	0.71	2.17	2.54	2.11	1.08	2.59	0.75	0.91	4.45	2.36	5.81	2.5	0.98	12.39	11.48	12.41	12.11	10.67	16.12	1.79	6.87	7.76	9.9	0.44	1.38	1.41
299733	ImmGenATAC1219.peak_299733	chr3	14896412	0.01	4.04	1		Car1,Car3,Car2,A930001A20Rik	0.78	1.21	2.28	0.5	0.37	0.79	0.11	1.52	1.75	2.39	0.41	0.12	4.43	2.08	3.59	5.39	15.5	1.25	2.82	1.68	0.11	0.14	1	0.12	1.46	2.23	0.12	1.43	7.02	2.09	3.23	1.93	1.39	1.07
299734	ImmGenATAC1219.peak_299734	chr3	14898181	0.07	1.41	NA		Car1,Car3,Car2,A930001A20Rik	4.05	0.7	1.02	1.96	2.34	1.84	1.59	0.11	1.75	0.12	1.96	0.12	3.26	2.59	2.75	0.39	1.48	1.37	2.09	0.5	1.16	1.43	1	2	0.2	1.69	0.66	4.1	7.83	5.36	5.24	0.1	1.38	0.66
299735	ImmGenATAC1219.peak_299735	chr3	14899284	0.01	1.7	1		Car1,Car3,Car2,A930001A20Rik	0.8	1.31	0.59	2.6	1.79	2.14	1.59	1.83	3.01	1.35	1.84	2.22	4.43	4.43	2.79	8.71	4.13	3.02	6.82	2.14	1.8	2.66	1.73	2.69	2.48	1.79	1.94	4.15	5.56	3.14	5.24	0.44	0.72	0.59
299736	ImmGenATAC1219.peak_299736	chr3	14903603	0.11	2.04	1		Car1,Car3,Car2,A930001A20Rik	0.57	4.67	0.59	2.01	3	0.32	3.21	1.79	0.12	0.28	0.93	4.6	5.15	1.05	7.45	1.42	0.96	2.34	1.01	1.59	1.59	2.01	3.14	0.73	1.1	2.96	1.94	0.76	9.24	7.2	9.38	1.67	0.1	0.23
299737	ImmGenATAC1219.peak_299737	chr3	14905044	0	0.91	NA		Car1,Car3,Car2,A930001A20Rik	0.78	0.32	1.67	0.51	0.44	2.41	1.26	1.75	1.46	0.12	0.75	3.06	3.72	1.02	1.65	2.55	0.96	1.08	1.1	0.94	2.27	2.05	2.51	1.9	0.82	2.43	1.9	1.29	7.03	6.6	2.63	0.87	0.1	1.89
299738	ImmGenATAC1219.peak_299738	chr3	14907452	0	0.81	NA		Car1,Car3,Car2,A930001A20Rik	0.32	4.67	1.67	0.99	0.71	0.32	1.59	0.72	1.75	2.85	1.32	1.64	5.15	5.44	2.41	0.63	0.11	3.65	2.05	3.56	1.14	1.43	1	2.61	1.46	2.43	4.08	2.91	3.93	5.98	5.4	1.7	1.38	1.55
299739	ImmGenATAC1219.peak_299739	chr3	14912132	0.06	20.43	1		Car3,Car2,A930001A20Rik	6.67	3.16	6.1	9.14	3.61	6.48	0.69	4.09	2.58	0.73	0.75	4.93	5.77	4.13	13.04	68.48	43.45	71.26	41.76	18.55	13.01	11.68	12.09	10.44	11.37	11.72	12.48	2.35	3.09	8.02	6.99	1.21	0.97	7.06
299740	ImmGenATAC1219.peak_299740	chr3	14912382	0.28	9.04	1		Car3,Car2,A930001A20Rik	15.19	7.27	7.74	7.6	5.03	6.33	2.8	4.91	3.31	2.38	8.25	6.11	3.72	10.3	13.79	40.85	27.69	35.26	23.38	22.98	16.65	17.55	15.75	19.86	16.02	19.24	21.9	2.29	4.92	6.08	6.89	2.16	1.38	16.08
299741	ImmGenATAC1219.peak_299741	chr3	14913504	0.1	4.08	1		Car3,Car2,A930001A20Rik	0.32	1.09	2.28	4.77	1.79	3.93	1.12	4.36	2.24	2.33	1.82	2.33	0.66	0.14	0.34	0.11	0.54	1.81	1.81	0.5	0.53	0.81	1	0.12	1.1	0.2	0.73	0.43	0.75	0.15	0.15	2.1	2.63	1.07
299742	ImmGenATAC1219.peak_299742	chr3	14915546	0.14	17.09	1		Car3,Car2,A930001A20Rik	4.41	6.05	14.62	6.44	5.48	8.66	5.78	11.88	2.35	0.89	3.04	4.38	7.56	1.52	9.68	39.87	39.38	30.1	38.8	17.25	10.54	5.05	4.98	4.02	6.9	6.94	4.08	2.88	6.3	1.36	2	2.42	0.54	3.48
299743	ImmGenATAC1219.peak_299743	chr3	14916209	0.01	1.78	1		Car3,Car2,A930001A20Rik	3.26	0.1	1.63	1.46	0.44	3.18	0.69	0.11	1.22	1.29	0.44	0.7	3.72	5.69	0.67	9.23	5.59	9.81	4.1	3.4	2.27	0.76	1.85	0.67	1.1	1.79	2.58	0.44	1.18	2.49	0.95	0.87	1.83	2.16
299744	ImmGenATAC1219.peak_299744	chr3	14919260	0.1	0.87	NA		Car3,Car2,A930001A20Rik	1.8	0.49	2.28	1.4	2.34	0.57	1.59	1.36	2.58	1.45	0.41	1.98	0.11	0.58	1.08	0.11	0.11	1.25	0.59	1.06	0.11	0.76	0.22	1.28	0.2	0.2	0.73	1.76	1.7	0.95	0.15	1.26	1.15	0.11
299745	ImmGenATAC1219.peak_299745	chr3	14932278	0.12	0.68	NA		Car3,Car2,A930001A20Rik	1.1	1.21	2.93	0.51	0.37	0.57	0.65	1.4	1.75	0.12	0.41	1.64	1.08	1.52	1.99	1.42	4.69	1.37	1.52	2.11	0.56	0.14	0.22	0.67	2.37	0.2	1.27	0.1	0.75	0.57	0.15	0.1	0.29	0.11
299746	ImmGenATAC1219.peak_299746	chr3	14941226	0.01	0.81	NA		Car3,Car2,A930001A20Rik	2.34	0.32	2.93	1.86	3.62	1.08	5.56	3.22	0.12	2.24	1.32	2.33	1.08	0.14	2.71	0.91	0.96	1.81	4.01	1.49	0.98	1.38	2.23	2	0.2	2.43	0.73	4.53	1.7	0.15	0.62	0.77	1.75	1.55
299747	ImmGenATAC1219.peak_299747	chr3	14944659	0.14	5.54	1		Car3,Car2,A930001A20Rik	1.35	1.09	1.67	2.42	1.21	3.48	2.2	1.66	1.12	0.73	4.02	1.59	0.66	2.82	4.54	9.31	10.73	9.01	15.15	3.92	1.14	13.05	13.9	9.54	12.49	9.56	13.82	3.18	9.24	5.36	9.77	1.67	0.29	1.14
299748	ImmGenATAC1219.peak_299748	chr3	14944921	0.01	8.47	1		Car3,Car2,A930001A20Rik	1.26	0.32	1.19	1.4	1.21	1.53	0.25	1.79	0.63	1.35	1.96	0.46	1.08	0.62	3.17	6.56	10.25	5.88	14.64	3.58	0.11	18.12	18.59	17.34	19.64	13.11	15.79	1.79	13.54	7.38	9.9	1.7	0.78	0.71
299749	ImmGenATAC1219.peak_299749	chr3	14948607	0.27	1.73	1		Car3,Car2,A930001A20Rik	0.57	0.1	1.02	0.11	1.21	0.1	0.65	0.36	0.12	1.29	1.02	1.57	0.53	0.62	1.62	0.11	1.09	1.89	0.26	2.5	1.14	0.76	0.22	1.29	0.2	0.2	0.66	0.76	0.23	0.15	0.62	0.44	0.78	0.11
299750	ImmGenATAC1219.peak_299750	chr3	14953949	0.04	1.16	NA		Car3,Car2,A930001A20Rik	1.35	1.09	0.59	1.96	1.73	0.79	0.25	0.7	1.67	1.35	2.74	0.7	1.93	2.05	0.67	1.99	2.04	0.52	3.77	2.76	0.11	1.43	3.08	3.33	0.82	1.58	1.9	0.76	2.35	0.15	2.04	0.44	1.83	1.99
299751	ImmGenATAC1219.peak_299751	chr3	14954739	0.01	0.91	NA		Car3,Car2,A930001A20Rik	2.1	0.32	0.59	0.99	0.1	0.32	2.41	0.62	0.63	0.73	0.75	0.46	2.48	1.64	1.09	0.9	0.54	0.35	2.05	2.11	1.16	0.81	1	1.28	0.2	0.94	3.5	0.1	0.75	1.13	1.41	0.44	0.36	0.66
299752	ImmGenATAC1219.peak_299752	chr3	14958462	0.1	5.33	1		Car3,Car2,A930001A20Rik	3.92	4.15	1.02	0.51	1.79	0.57	1.7	1.79	1.24	0.89	0.44	0.46	3.72	2.08	1.73	1.99	4.31	1.81	1.1	2.5	1.59	16.78	13.88	10.82	12.26	13.94	12.89	2.41	10.03	6.01	8.56	0.44	0.72	1.75
299753	ImmGenATAC1219.peak_299753	chr3	14958926	0.04	6.95	1		Car3,Car2,A930001A20Rik	0.57	0.7	1.63	0.11	1.3	0.1	2.01	1.79	1.22	1.45	0.1	0.7	0.11	0.14	0.74	1.42	0.11	1.08	2.49	2.5	4.36	20.08	15.36	14.73	12.49	16.42	17.89	1.26	11.01	16.43	18.1	0.44	2.24	1.41
299754	ImmGenATAC1219.peak_299754	chr3	14959205	0.03	9.53	1		Car3,Car2,A930001A20Rik	1.82	0.1	0.55	0.11	1.73	0.79	1.1	0.38	1.71	0.28	3.1	0.12	0.11	0.62	0.4	0.9	0.11	0.84	2.32	1.59	2.2	20.92	20.52	15.28	11.8	20.21	20.05	2.88	18.47	19.81	12.69	1.21	1.19	1.75
299755	ImmGenATAC1219.peak_299755	chr3	14959489	0.16	10.02	1		Car3,Car2,A930001A20Rik	1.82	0.1	1.02	1.07	1.79	1.56	2.76	2.25	0.12	0.28	1.26	0.46	1.86	6.48	2.74	2.04	0.54	2.46	2.7	1.59	1.16	21.32	16.32	13.74	11.34	21.36	20.82	1.76	22.81	21.13	22.38	1.6	0.97	1.55
299756	ImmGenATAC1219.peak_299756	chr3	14959758	0.43	22.06	1		Car3,Car2,A930001A20Rik	2.35	0.1	1.02	1.07	0.37	0.1	2.2	2.29	0.12	0.89	1.26	2.33	0.53	2.08	2.75	3.1	0.96	0.76	3.87	3.56	2.86	50.25	31.84	33.39	37.58	42.42	32.9	5.91	22.26	26.35	29.21	0.1	1.81	1.2
299757	ImmGenATAC1219.peak_299757	chr3	14964790	0.13	0.78	NA		Car2,A930001A20Rik	0.32	2.18	1.02	2.5	0.87	3.73	1.1	0.97	0.71	1.29	1.84	0.12	0.66	1.14	1.65	1.45	3.41	1.32	1.1	0.54	0.56	3.05	3.14	0.73	1.86	2.43	1.27	0.43	3.38	0.57	0.62	1.26	0.78	1.55
299758	ImmGenATAC1219.peak_299758	chr3	14965651	0	0.82	NA		Car2,A930001A20Rik	2.19	0.7	1.2	0.11	1.79	0.57	0.65	2.51	1.24	2.33	0.1	4.08	1.08	2.05	1.65	0.91	1.89	0.76	1.01	1.19	3.77	1.38	1.85	4.7	1.46	2.23	5.66	3.18	2.54	4.71	3.23	1.7	0.36	2.58
299759	ImmGenATAC1219.peak_299759	chr3	14967368	0.06	2.17	1		Car2,A930001A20Rik	1.1	0.32	1.63	0.91	1.21	2.09	3.61	0.77	0.12	2.88	1.32	1.04	5.15	1.18	3.59	0.91	2.2	3.09	4.17	2.11	5.05	3.27	1	1.29	1.72	4.2	2.16	0.43	10.71	10.46	7.44	1.21	0.72	1.07
299760	ImmGenATAC1219.peak_299760	chr3	14968553	0.09	5.37	1		Car2,A930001A20Rik	16.21	8.25	13.31	19.45	8	16.01	10.13	17.15	7.62	11.46	0.44	22.12	0.53	1.18	0.74	3.78	1.52	0.84	3.33	0.5	1.16	2.66	0.22	1.29	2.1	4.2	0.12	0.97	0.75	0.57	0.15	2.42	1.81	0.66
299761	ImmGenATAC1219.peak_299761	chr3	14969918	0.08	2.84	1		Car2,A930001A20Rik	2.56	1.82	1.67	0.51	1.03	0.87	1.26	3.22	0.12	0.12	0.93	1.23	1.15	1.05	0.74	3.64	2.04	0.84	1.01	2.14	1.59	2.6	1	1.45	1.1	1.06	0.12	0.97	1.7	1.36	1.84	2.42	1.15	1.07
299762	ImmGenATAC1219.peak_299762	chr3	14973729	0	2.33	1		Car2,A930001A20Rik	2.25	2.08	3.55	0.11	2.92	2.14	1.7	0.72	1.12	0.89	1.84	2.88	18.79	2.08	0.34	1.19	1.48	1.81	1.43	0.94	0.98	2.05	1.85	1.45	0.82	0.2	1.29	2.91	0.23	1.67	1.41	1.26	1.56	0.66
299763	ImmGenATAC1219.peak_299763	chr3	14979141	0.01	4.26	1		Car2,A930001A20Rik	0.78	0.1	0.11	0.11	0.71	2.63	0.25	1.11	0.63	0.28	1.02	0.12	1.08	1.02	0.11	0.39	1.47	2.91	2.18	2.5	0.53	9	5.21	11.22	7.9	11.94	9.6	0.93	1.18	1.67	0.62	1.26	1.38	0.66
299764	ImmGenATAC1219.peak_299764	chr3	14979406	0.21	24.76	1		Car2,A930001A20Rik	1.26	0.1	1.02	0.51	0.44	2.09	0.11	1.39	0.63	1.35	2.21	0.46	0.66	2.05	1.51	3.1	3.15	2.34	4.36	2.93	5.74	38.67	38.35	38.63	35.56	41.82	46.25	1.26	26.59	11.08	2.04	1.21	1.83	1.14
299765	ImmGenATAC1219.peak_299765	chr3	14989381	0	0.99	NA		A930001A20Rik	0.78	0.7	1.67	0.51	0.1	1.28	0.69	0.45	0.12	0.28	1.49	0.7	1.44	1.05	0.18	1.19	1.47	1.81	0.59	2.93	0.56	1.42	0.22	0.12	0.2	1.06	1.9	0.97	0.23	3.21	0.95	1.34	0.72	0.11
299766	ImmGenATAC1219.peak_299766	chr3	14989804	0.06	6.05	1		A930001A20Rik	2.55	1.78	3.74	4.02	3.42	1.08	2.2	1.11	2.88	1.83	1.82	4.65	3.72	0.55	1.73	2.53	5.07	9.07	4.07	7.52	0.98	5.05	2.23	1.28	1.1	1.79	0.66	4.25	7.09	7.38	12.78	1.7	0.78	0.71
299767	ImmGenATAC1219.peak_299767	chr3	14990054	0.01	4.3	1		A930001A20Rik	5.77	0.1	5.04	6.67	6.97	1.84	5.56	2.76	3.31	6.47	0.93	5.88	0.66	2.35	3.95	0.39	0.96	2.34	1.81	0.94	3.54	2.05	1.63	0.12	0.82	0.2	0.12	1.29	6.19	6.72	15.33	1.21	1.38	1.07
299768	ImmGenATAC1219.peak_299768	chr3	14991720	0.05	2.39	1		A930001A20Rik	0.32	0.32	0.11	0.51	1.03	0.32	1.12	0.11	1.75	0.73	0.1	0.46	0.66	0.58	0.75	0.91	1.63	0.76	1.1	1.59	0.11	0.76	1.07	0.67	0.2	0.2	0.12	0.44	1.18	0.15	0.15	0.44	0.1	0.23
299769	ImmGenATAC1219.peak_299769	chr3	14996145	0.01	0.8	NA		A930001A20Rik	0.78	0.83	0.55	1.07	2.34	1.84	1.19	1.4	3.91	0.73	0.1	1.98	0.11	0.62	1.08	1.42	1.52	2.46	2.66	2.76	2.2	3.27	3.99	2.29	4.35	3.42	4.08	0.43	2.91	2.09	1.41	1.26	0.29	0.71
299770	ImmGenATAC1219.peak_299770	chr3	14996647	0.06	8.85	1		A930001A20Rik	0.57	0.1	0.11	0.11	2.93	0.32	0.69	2.07	2.88	3.17	0.75	1.04	0.66	0.11	2.67	0.11	3.15	3.02	1.1	2.76	1.16	2.6	3.99	2.29	3.59	1.79	1.27	1.91	10.6	16.16	30.82	1.7	0.29	0.71
299771	ImmGenATAC1219.peak_299771	chr3	14997948	0.07	3.21	1		A930001A20Rik	0.78	1.31	0.55	0.5	1.3	0.36	4.97	0.36	1.22	0.12	3.44	2.53	4.73	2.58	1.09	5.44	5.1	8.21	5.61	3.4	0.56	3.29	1.63	4.16	1.72	3.07	2.65	3.3	2.35	2.09	1.21	0.87	1.39	0.71
299772	ImmGenATAC1219.peak_299772	chr3	14999625	0.27	0.98	NA		A930001A20Rik	1.82	0.32	1.2	0.91	3.42	0.79	1.19	1.8	0.71	2.38	4.02	1.04	5.67	9.69	1.48	0.63	2.04	3.59	2.05	2.94	0.53	1.42	1	2.29	1.1	1.69	1.94	2.36	2.54	1.93	1.41	0.93	0.29	1.14
299773	ImmGenATAC1219.peak_299773	chr3	15000903	0	0.53	NA		A930001A20Rik	1.35	4.15	0.11	2.5	0.1	0.57	0.51	0.97	0.63	1.21	4.1	0.7	0.66	1.05	1.09	2.53	3.15	4.72	2.7	0.5	2.25	2.68	1	0.12	0.2	2.43	2.88	3.68	2.14	0.95	0.62	0.77	0.96	0.71
299774	ImmGenATAC1219.peak_299774	chr3	15003810	0.13	1.47	NA		A930001A20Rik	1.56	1.09	2.53	3.09	2.48	1.08	0.11	1.01	6.44	7.14	0.1	3.14	1.86	0.55	2.74	4.6	5.89	2.46	0.26	1.68	5.06	0.81	1.07	2	1.1	0.2	2.04	1.79	0.23	0.57	0.95	0.93	0.54	0.23
299775	ImmGenATAC1219.peak_299775	chr3	15007959	0.3	3.03	1		A930001A20Rik	0.11	0.1	0.11	0.5	1.03	0.36	1.26	0.62	1.24	0.28	0.1	1	0.53	1.02	1.09	2.95	0.53	4.23	1.43	1.19	0.53	0.14	0.22	2	0.2	1.79	0.12	2.41	0.23	0.95	0.95	0.87	0.1	1.89
299776	ImmGenATAC1219.peak_299776	chr3	15012434	0.04	2.43	1		A930001A20Rik	1.82	0.7	0.59	1.61	0.44	0.32	0.65	0.62	1.71	1.29	0.1	1.59	0.11	2.35	0.4	0.9	0.54	2.46	1.48	0.54	0.56	0.81	0.22	0.73	1.1	2.43	3.33	4.16	0.23	0.57	2.63	0.44	0.96	0.59
299777	ImmGenATAC1219.peak_299777	chr3	15016798	0.3	2.4	1		A930001A20Rik	1.1	0.83	0.59	1.4	1.71	0.57	2.41	1.11	1.71	0.73	0.1	0.46	1.93	3.38	5.73	14.99	8.46	1.25	3.34	4.54	1.59	2.66	0.22	1.9	1.72	1.79	2.58	3.53	1.4	0.15	1.21	0.87	0.97	1.79
299778	ImmGenATAC1219.peak_299778	chr3	15023802	0.31	1.57	1		A930001A20Rik	1.8	0.1	1.63	0.91	1.3	0.57	2.95	1.79	1.12	1.94	0.41	0.46	0.11	1.52	0.67	2.15	0.96	0.76	1.43	0.5	1.14	0.14	1.07	0.12	0.2	1.79	2.7	1.76	0.23	1.36	0.62	0.77	1.83	1.32
299779	ImmGenATAC1219.peak_299779	chr3	15035175	0.04	1.78	1		A930001A20Rik	0.11	0.1	1.67	1.47	0.37	0.32	2.2	0.7	0.71	0.28	1.96	0.46	1.7	0.14	1.09	11.25	4.27	3.62	1.94	2.14	1.59	0.81	2.48	1.29	0.82	0.94	0.66	0.93	0.75	0.15	0.62	0.44	0.97	0.71
299780	ImmGenATAC1219.peak_299780	chr3	15039219	0.04	1.62	1		A930001A20Rik	1.26	0.32	0.55	1.47	0.44	0.57	1.1	2.64	0.63	0.12	0.75	3.49	1.93	1.52	0.75	0.39	1.47	1.37	1.1	1.49	1.14	0.14	1	2	0.82	1.79	1.29	0.93	0.23	2.09	1.21	0.44	0.97	1.32
299781	ImmGenATAC1219.peak_299781	chr3	15041059	0.25	0.96	NA		A930001A20Rik	0.11	1.31	0.11	0.5	2.32	0.57	1.26	1.75	0.12	0.73	1.96	5.66	11.07	0.14	1.9	0.39	2.2	1.25	1.43	0.94	2.88	1.43	2.48	1.28	2.37	1.06	1.9	1.26	1.7	0.95	2.18	0.44	0.96	0.23
299782	ImmGenATAC1219.peak_299782	chr3	15041402	0.31	1.83	1		A930001A20Rik	0.8	0.1	1.63	0.5	1.21	1.56	2.16	0.77	0.12	3.37	0.41	2.48	1.86	1.52	0.34	2.04	1.09	1.25	1.1	0.11	0.98	2.66	1	2	2.37	0.94	0.66	2.29	0.75	0.95	2.64	0.77	1.41	0.11
299783	ImmGenATAC1219.peak_299783	chr3	15046483	0.01	0.66	NA		A930001A20Rik	0.78	0.49	1.02	0.11	1.03	0.1	0.51	0.36	0.71	0.28	0.44	1	1.86	1.18	1.09	0.63	2.31	1.65	1.1	0.5	0.11	2.66	2.51	0.67	3.76	1.58	0.12	2.29	1.18	1.13	2.63	0.93	0.29	0.11
299784	ImmGenATAC1219.peak_299784	chr3	15054226	0.3	0.9	NA		A930001A20Rik	2.35	0.49	2.28	2.42	1.39	2.09	0.69	0.74	0.71	4.29	0.1	2.6	2.48	1.64	1.58	1.99	1.47	0.84	1.43	0.11	0.53	3.27	1.07	2	2.1	1.06	0.73	1.29	1.7	0.15	1.21	0.44	0.1	1.14
299785	ImmGenATAC1219.peak_299785	chr3	15071282	0.06	0.87	NA			0.57	1.21	0.11	0.11	1.98	3.15	0.69	0.36	0.63	0.73	2.74	1	1.08	0.55	6.53	1.76	3.98	1.89	0.59	1.06	0.11	0.14	0.22	1.45	0.2	1.06	1.41	1.26	0.23	0.57	0.62	1.26	1.41	0.23
299786	ImmGenATAC1219.peak_299786	chr3	15073380	0.02	2.89	1			3.52	0.32	1.02	1.46	0.37	1.53	2.01	0.11	0.63	1.45	2.21	1.64	4.73	2.6	4.73	6.29	5.59	9.78	4.72	5	2.2	7.58	3.74	4.52	3.59	6.66	4.71	1.76	1.4	1.13	0.15	3.65	0.54	2.16
299787	ImmGenATAC1219.peak_299787	chr3	15073682	0.01	6.38	1			4.61	3.55	3.07	4.15	0.87	3.18	2.01	2.46	2.35	3.17	0.1	2.86	2.68	0.62	6.39	17.12	10.41	23.02	9.1	10.99	1.85	10.57	7.91	7.15	9.54	9.56	11.01	0.93	0.23	1.36	1.21	6.04	0.54	3.17
299788	ImmGenATAC1219.peak_299788	chr3	15073932	0.01	1.41	NA			0.78	1.78	0.11	2.31	0.87	1.28	0.25	1.66	0.12	1.9	0.75	1.57	3.1	2.05	1.16	4.69	3.2	7.38	2.82	2.94	1.16	1.42	4.3	3.31	1.1	2.23	5.66	1.59	0.23	0.95	1.84	0.77	0.78	0.59
299789	ImmGenATAC1219.peak_299789	chr3	15075942	0.01	1.01	NA			0.57	0.32	2.28	0.51	0.1	0.36	1.7	1.18	0.12	2.85	0.93	1.98	1.86	2.05	1.32	4.87	0.54	1.25	3.09	1.59	0.56	4.47	1.07	1.28	1.1	2.43	1.29	3	1.18	0.57	3.85	0.44	0.54	2.26
299790	ImmGenATAC1219.peak_299790	chr3	15088279	0.05	0.77	NA			0.32	0.83	1.19	0.51	0.37	0.36	0.25	0.36	1.22	0.73	1.32	0.12	0.11	1.18	1.95	5.44	2.04	1.25	0.26	2.14	1.59	0.81	1.07	0.67	0.2	3.07	2.65	0.44	1.4	1.69	2	0.44	0.54	1.55
299791	ImmGenATAC1219.peak_299791	chr3	15088716	0	1.01	NA			0.57	0.1	0.59	0.5	0.1	1.08	1.7	1.11	0.71	1.9	0.41	1.59	1.44	2.35	0.34	2.15	2.04	1.08	1.43	1.06	0.98	0.76	1.07	3.31	0.2	0.2	0.12	0.93	0.75	1.36	0.15	0.1	0.1	1.55
299792	ImmGenATAC1219.peak_299792	chr3	15090380	0.56	0.87	NA			0.8	0.49	0.59	1.96	0.1	1.84	0.25	1.09	0.71	0.89	0.41	0.12	1.7	1.68	0.4	3.47	1.09	1.32	0.59	0.94	1.16	1.43	0.22	1.45	1.1	0.94	0.12	1.26	1.4	0.57	0.15	0.44	0.54	1.32
299793	ImmGenATAC1219.peak_299793	chr3	15091194	0.11	1.21	NA			2.55	2.38	2.48	0.11	0.1	2.09	2.45	1.4	0.63	1.35	1.82	1	0.11	1.58	1.62	1.99	2.46	0.35	1.63	2.94	0.56	1.42	1.85	3.33	2.68	1.58	0.66	1.59	0.23	0.15	2.63	0.44	0.54	1.41
299794	ImmGenATAC1219.peak_299794	chr3	15101867	0.01	0.99	NA			1.82	0.32	1.63	0.51	1.03	0.36	3.51	1.48	2.18	1.29	1.84	1.64	10.67	1.05	4.16	2.53	3.41	2.04	1.63	8.07	2.62	3.26	1	1.28	2.48	0.2	2.7	1.29	3.85	0.15	3.04	1.6	0.36	0.23
299795	ImmGenATAC1219.peak_299795	chr3	15105774	0	4.89	1			7	0.1	1.02	0.5	1.79	0.57	1.26	1.23	2.18	3.37	3.44	4	3.72	2.08	35.91	2.68	5.01	1.81	2.47	4.38	2.86	0.81	0.22	1.29	0.2	0.94	2.65	1.76	12.01	9.14	10.2	0.44	0.97	1.41
299796	ImmGenATAC1219.peak_299796	chr3	15106173	0.16	1.39	NA			1.8	0.49	0.11	1.47	0.71	0.32	0.25	2.18	0.71	2.38	2.21	1	0.66	1.52	7.01	4.04	2.92	3.4	1.52	7.34	0.11	3.87	0.22	0.67	1.1	0.2	1.41	1.29	2.91	3.16	7.88	1.21	0.36	1.07
299797	ImmGenATAC1219.peak_299797	chr3	15106531	0.05	2.63	1			0.32	0.7	0.11	0.11	0.1	1.04	1.12	0.11	1.75	1.45	2.54	0.12	0.53	0.62	3.34	0.39	1.48	1.78	1.81	2.76	2.27	3.27	3.71	1.9	0.82	1.58	1.94	0.76	5.56	5.88	11.54	1.6	0.97	1.14
299798	ImmGenATAC1219.peak_299798	chr3	15106810	0.25	1.21	NA			1.35	1.82	0.59	0.91	2.92	0.36	1.1	0.74	0.12	0.89	1.84	0.12	1.7	0.62	0.4	0.11	0.54	0.76	0.59	6.22	1.8	0.81	2.51	0.73	0.82	0.94	1.9	0.97	0.75	0.57	2.63	0.1	1.39	1.07
299799	ImmGenATAC1219.peak_299799	chr3	15108334	0.2	0.68	NA			0.8	1.21	1.2	0.5	0.1	2.64	1.12	0.36	1.75	1.83	2.21	0.7	1.7	0.62	2.07	0.39	0.53	1.81	1.01	1.49	0.53	0.14	1	0.12	1.46	1.06	1.41	0.76	1.7	1.67	2.43	0.77	2.21	1.14
299800	ImmGenATAC1219.peak_299800	chr3	15110279	0.02	2.6	1			4.75	2.18	3.14	4.55	4.56	4.83	1.12	1.15	8.6	8.24	0.93	3.75	1.86	0.14	3.14	1.19	1.09	1.65	1.48	0.94	3.05	0.76	2.23	0.12	0.82	1.06	4.08	1.79	1.18	1.13	0.15	0.44	3	2.87
299801	ImmGenATAC1219.peak_299801	chr3	15110529	0.05	0.96	NA			1.77	0.83	0.59	3.08	2.34	0.36	2.95	2.05	2.78	4.84	1.82	3.59	1.93	1.18	1.32	4.66	1.48	1.08	2.05	1.06	0.98	1.43	2.23	0.12	0.82	1.69	4.71	1.29	1.7	1.69	0.62	1.26	2.17	2.58
299802	ImmGenATAC1219.peak_299802	chr3	15122123	0.18	2.15	1			3.58	3.72	2.28	4.99	3	3.93	1.7	3.22	4.08	0.12	1.32	2.33	0.66	1.02	0.73	1.97	0.11	0.84	0.26	1.59	0.11	2.04	1.63	1.28	0.2	1.06	0.12	0.1	0.23	0.95	2	0.93	1.19	0.11
299803	ImmGenATAC1219.peak_299803	chr3	15125574	0.04	0.96	NA			4.75	1.31	6.1	4.55	3.61	1.67	2.95	4.18	4.14	2.87	2.21	2.75	1.44	0.14	0.98	0.91	3.98	3.4	2.05	0.54	0.56	1.43	2.48	0.73	0.82	0.94	1.94	0.1	1.4	1.69	0.95	1.7	0.1	0.71
299804	ImmGenATAC1219.peak_299804	chr3	15126281	0.02	3.96	1			3.57	0.49	2.96	8.31	5.03	5.39	2.76	7.04	12.87	8.56	1.49	7.12	1.93	1.57	0.5	0.91	1.63	1.89	1.43	2.11	2.2	1.43	1.73	0.73	0.2	0.2	0.12	0.93	1.18	0.95	1.84	3.12	0.54	0.23
299805	ImmGenATAC1219.peak_299805	chr3	15126891	0.02	11.91	1			6.66	8.64	7.26	7.19	10.16	10.59	5.78	8.78	33.64	27.47	1.26	7.57	2.48	1.02	3.65	20.97	8.73	24.15	5.89	12.58	2.27	1.43	2.48	1.45	1.72	1.69	0.12	1.29	0.75	3.14	3.26	0.1	0.1	1.55
299806	ImmGenATAC1219.peak_299806	chr3	15127232	0.05	1.25	NA			2.1	0.32	1.2	2.29	1.3	0.87	2.76	1.18	1.99	1.45	2.21	0.46	1.86	0.14	1.65	4.35	1.89	0.52	2.24	3.58	2.27	0.14	2.48	2.83	0.2	1.06	0.73	0.44	1.4	0.15	1.21	0.44	0.29	1.32
299807	ImmGenATAC1219.peak_299807	chr3	15128593	0.16	7.42	1			21.79	10.48	15.12	11.14	15.55	12.59	5.78	24.86	26.19	23.1	5.99	18.79	2.68	1.58	12.12	19.12	12.61	20.57	7.65	2.93	3.65	3.9	1.73	2	2.48	3.66	4.17	0.44	3.09	0.15	2.63	5.61	0.29	7.69
299808	ImmGenATAC1219.peak_299808	chr3	15129876	0.01	3.14	1			6	2.59	4.2	5.48	5.21	3.73	0.65	3.35	10.44	10.83	5	7.54	3.72	2.96	2.06	1.99	0.53	3.59	0.94	0.5	0.53	0.81	2.23	2.83	0.2	0.2	0.12	0.76	0.23	0.15	1.21	0.44	0.1	1.87
299809	ImmGenATAC1219.peak_299809	chr3	15130159	0.08	1.47	NA			0.32	2.59	3.76	1.47	1.3	2.09	1.7	3.81	5.6	5.58	1.26	2.86	4.5	1.58	2.16	0.91	0.54	1.78	1.52	2.14	0.98	0.14	1	0.73	0.82	1.06	0.12	0.76	0.23	0.57	0.15	0.44	0.29	0.59
299810	ImmGenATAC1219.peak_299810	chr3	15131743	0.06	5	1			1.77	1.82	0.59	4.15	3	0.57	0.11	1.58	15.67	19.19	3.58	4.96	1.08	1.05	0.11	1.47	0.11	0.11	2.7	0.94	0.56	0.14	0.22	0.12	0.82	1.06	1.9	1.29	0.75	0.15	0.62	0.44	0.72	1.55
299811	ImmGenATAC1219.peak_299811	chr3	15132385	0.07	30.82	1			43.33	5.18	12.97	13.37	8.71	9.71	1.1	18.56	70.66	41.3	3.04	9.42	1.7	1.18	2.06	2.55	0.54	0.52	0.67	1.59	1.59	0.81	1.85	0.73	0.2	1.79	0.12	1.43	1.4	0.15	1.21	0.1	0.36	0.71
299812	ImmGenATAC1219.peak_299812	chr3	15139699	0.13	2.77	1			0.11	0.1	3.58	1.46	1.98	1.53	1.12	3.74	1.24	6.52	2.43	2.75	1.08	1.02	1.08	1.19	4.3	1.25	3.47	1.59	1.59	11.93	7.85	11.05	10.97	7.35	6.47	1.91	3.19	0.57	2.04	2.83	0.97	0.59
299813	ImmGenATAC1219.peak_299813	chr3	15152360	0	0.6	NA			1.26	0.7	1.67	0.11	0.37	0.57	2.76	1.86	1.46	0.73	0.75	1	2.48	2.05	1.16	2.68	1.06	0.84	0.67	1.59	3.77	2.03	1.85	2	1.46	1.06	1.29	3.53	1.4	2.34	0.62	0.44	1.41	0.59
299814	ImmGenATAC1219.peak_299814	chr3	15154352	0.27	3.58	1			0.11	3.72	0.55	0.11	0.1	0.57	0.11	0.11	0.12	0.89	1.02	0.46	3.72	0.62	2.16	2.68	1.52	0.76	1.43	1.19	0.53	1.42	0.22	0.73	2.48	1.69	1.94	0.76	0.75	1.13	1.21	0.44	0.29	2.5
299815	ImmGenATAC1219.peak_299815	chr3	15156956	0.44	6.34	1			8.03	3.15	8.39	7.03	10.09	7.42	2.45	2.55	4.16	4.56	16.66	4.38	1.44	0.62	1.32	1.42	2.31	0.11	1.63	3.56	0.56	4.47	1.63	1.45	0.82	3.61	0.73	2.41	2.35	1.36	0.95	1.67	4.07	0.71
299816	ImmGenATAC1219.peak_299816	chr3	15159800	0	18.15	1			3.57	1.31	3.61	6.67	1.79	3.48	1.7	3.16	4.95	2.38	2.4	3.14	0.53	1.52	2.75	5.72	4.45	4.72	1.1	5.62	2.62	38.38	35.41	18.25	39.81	30.39	12.2	0.76	20.06	3.21	0.95	1.67	2.63	0.66
299817	ImmGenATAC1219.peak_299817	chr3	15160136	0.06	1.56	1			1.8	0.49	1.02	1.46	1.21	1.08	1.59	0.74	0.71	1.29	1.84	1.04	1.44	0.62	0.67	1.45	0.54	2.38	1.48	1.59	0.53	0.81	3.57	0.67	3	4.43	2.65	0.1	1.18	0.95	2	0.93	1.91	1.55
299818	ImmGenATAC1219.peak_299818	chr3	15167863	0.33	0.86	NA			0.11	1.82	0.11	0.5	0.44	0.87	1.59	0.7	3.31	0.28	0.41	1.04	0.66	1.05	4.83	4.89	4.19	2.04	0.94	1.06	0.98	1.43	2.51	5.85	2.37	1.69	0.66	1.26	1.7	0.95	0.95	0.87	0.97	3.14
299819	ImmGenATAC1219.peak_299819	chr3	15175229	0.05	0.69	NA			0.57	5.07	2.48	2.67	4.27	1.56	3.61	3.22	2.18	2.33	1.02	2.11	1.7	3.87	3.16	1.99	2.07	4.29	1.01	4.38	1.14	1.43	2.29	3.33	0.82	0.94	1.94	4.21	0.75	1.36	3.26	1.7	2.24	4.52
299820	ImmGenATAC1219.peak_299820	chr3	15175995	0	7.23	1			14.31	8.64	23.13	17.13	5.21	12.18	13.94	17.32	25.05	22.42	0.75	13.19	1.86	0.62	1.65	0.39	1.06	1.81	0.59	1.59	2.2	1.42	1.63	2.29	0.2	0.2	0.73	1.43	1.18	1.36	1.41	1.6	0.36	0.23
299821	ImmGenATAC1219.peak_299821	chr3	15179206	0.44	9.7	1			8.74	10.23	13.14	14.26	9.14	11.39	15.68	8.93	36.58	25.78	1.96	7.36	2.48	12.59	0.74	1.19	3.23	3.09	2.47	0.54	0.11	2.05	1.07	1.45	2.1	2.43	1.29	1.26	16.29	13.96	14.83	2.49	3.74	3.47
299822	ImmGenATAC1219.peak_299822	chr3	15179647	0.19	16.61	1			15.06	12.27	15.75	22.25	10.34	13	16.86	10.45	22.14	26.74	34.12	11.63	31.96	36.99	3.63	2.68	1.63	0.35	0.67	2.14	2.27	3.27	1	0.73	1.72	1.69	2.58	1.26	3.19	1.13	3.86	5.51	28.84	54.4
299823	ImmGenATAC1219.peak_299823	chr3	15181357	0.04	5.71	1			16.59	4.67	10	11.82	11.5	3.15	9.73	10.07	21.36	18.95	1.32	10.18	0.53	1.02	1.51	0.39	1.89	2.04	1.01	1.59	0.98	0.76	0.22	1.29	1.1	0.94	0.73	1.79	1.18	1.36	1.41	2.13	2.17	1.14
299824	ImmGenATAC1219.peak_299824	chr3	15186976	0.17	4.97	1			0.78	0.1	0.59	1.4	1.3	0.57	1.7	1.36	1.75	0.28	0.75	0.46	2.48	0.62	0.67	0.91	0.11	0.76	0.44	1.68	2.27	2.04	2.48	0.73	0.2	1.69	1.29	1.76	1.18	1.36	0.15	0.44	0.1	0.71
299825	ImmGenATAC1219.peak_299825	chr3	15192593	0.06	1.34	NA			0.11	0.49	0.55	1.07	0.1	0.36	0.11	0.74	0.71	0.89	1.32	0.12	1.86	1.52	2.41	0.11	1.89	0.84	1.01	3.56	0.98	1.38	2.48	1.28	0.2	1.06	0.12	0.97	1.4	0.95	2.63	0.1	1.41	0.71
299826	ImmGenATAC1219.peak_299826	chr3	15194539	0.09	8.98	1			21.15	18.58	20.91	19.45	13.64	11.54	15.58	17.28	18.54	22.92	22.87	16.81	24.79	26.69	10.28	18.52	20.4	22.6	14.31	18.55	12.41	22.68	21.36	25.56	21.95	19.44	23.25	14.01	22.38	19.69	27.81	12.21	8.28	13.94
299827	ImmGenATAC1219.peak_299827	chr3	15196349	0.05	5.48	1			1.32	0.7	4.84	3.26	4.56	2.63	2.95	1.36	3.9	4.15	8	3.16	14.53	17.78	2.71	1.19	3.76	2.36	1.01	2.93	2.27	11.98	8.21	9.03	13.13	7.35	8.62	1.43	2.14	0.57	0.62	0.77	6.9	5.05
299828	ImmGenATAC1219.peak_299828	chr3	15198293	0.05	4.48	1			7.36	4.29	5.8	7.43	3.94	3.93	5.78	4.86	5.17	7.07	2.4	6.41	3.26	3.09	1.09	0.39	2.87	1.78	0.59	1.49	0.53	2.66	1.63	3.33	0.2	1.06	5.66	1.26	0.23	1.36	1.21	5.76	5.94	10.66
299829	ImmGenATAC1219.peak_299829	chr3	15200123	0.02	1.01	NA			0.78	0.32	0.55	0.51	0.1	0.1	0.11	0.72	0.71	1.35	0.1	1.57	1.7	0.11	1.16	0.11	0.11	0.84	1.01	0.5	1.59	1.42	1	1.28	0.82	1.79	2.65	0.44	5.46	5.36	3.13	1.26	0.54	0.23
299830	ImmGenATAC1219.peak_299830	chr3	15202945	0	11.14	1			40.32	29.51	31.29	24.55	28.51	22.33	29.3	25.49	26.14	27.93	12.39	28.2	12.47	13.02	3.14	3.24	2.64	3.79	2.05	3.56	2.2	5.32	4.3	2.69	1.46	1.79	4.71	1.76	1.4	1.36	2	6.17	6.65	13.29
299831	ImmGenATAC1219.peak_299831	chr3	15203805	0.05	0.75	NA			1.35	4.15	1.67	2.2	4.27	1.56	1.1	3.83	1.75	1.9	0.41	2.53	3.65	1.57	2.74	2.55	1.52	1.81	1.43	2.93	0.98	0.76	3.08	0.73	0.82	2.43	3.5	0.76	1.4	1.36	1.41	1.26	0.96	1.55
299832	ImmGenATAC1219.peak_299832	chr3	15205459	0.2	0.81	NA			1.35	0.32	0.59	0.11	0.1	1.04	1.12	0.38	0.71	0.73	1.26	0.7	4.73	0.58	0.4	0.9	1.09	0.84	0.26	1.49	0.98	0.81	1	0.67	1.72	0.2	1.27	1.29	0.75	0.15	0.15	0.1	1.38	2.16
299833	ImmGenATAC1219.peak_299833	chr3	15205831	0.14	0.98	NA			0.11	0.7	1.19	1.4	2.32	2.04	0.69	0.11	1.22	0.73	0.41	1.57	1.44	0.14	0.33	0.9	0.11	0.84	0.67	2.14	0.53	0.14	0.22	2	1.72	0.2	1.9	1.91	0.23	1.36	0.62	2.1	3.37	0.23
299834	ImmGenATAC1219.peak_299834	chr3	15223860	0.02	0.65	NA			0.11	1.09	1.02	0.11	0.44	0.32	0.65	0.72	1.12	1.29	2.21	1.64	4.6	1.58	0.18	0.91	2.04	0.35	0.59	0.94	0.11	0.14	1.85	1.28	2.1	0.2	1.27	0.43	1.4	0.57	1.58	0.77	2.21	0.23
299835	ImmGenATAC1219.peak_299835	chr3	15224657	0.1	2.25	1			0.8	0.7	1.63	0.99	3	0.1	2.16	0.7	1.75	2.79	3.26	0.46	3.26	0.62	1.08	1.76	1.09	3.02	1.1	6.22	1.85	0.14	2.29	0.73	0.2	1.06	2.04	2.36	1.18	2.09	2	0.1	0.96	1.41
299836	ImmGenATAC1219.peak_299836	chr3	15228892	0.01	2.99	1			0.57	0.83	0.59	1.07	1.71	1.04	1.7	1.79	1.22	4.15	3.26	1.04	1.08	0.11	0.5	0.91	1.63	0.84	0.26	5.29	1.59	0.14	1.07	1.9	1.1	0.2	0.66	1.76	3.09	1.36	0.15	5.64	8.62	1.55
299837	ImmGenATAC1219.peak_299837	chr3	15229676	0	1.35	NA			0.32	0.1	1.19	0.11	0.1	0.32	2.76	0.62	1.67	1.35	1.26	1	0.11	1.57	0.75	0.11	0.54	0.52	0.44	0.54	0.53	0.76	1.73	0.67	0.2	0.2	0.12	0.43	2.02	0.15	0.15	1.7	4.8	0.71
299838	ImmGenATAC1219.peak_299838	chr3	15230830	0.1	1.16	NA			1.82	0.83	1.02	1.47	3	1.53	2.2	1.79	0.63	4.96	4.66	3.06	3.26	0.55	3.72	0.9	1.09	0.35	2.66	2.14	2.27	3.67	1.63	0.73	1.1	0.94	1.27	1.43	4.76	1.36	2.63	0.44	1.39	1.14
299839	ImmGenATAC1219.peak_299839	chr3	15231595	0.07	5.1	1			0.78	0.32	0.55	0.11	1.98	0.57	2.76	0.38	0.71	0.28	1.32	1.04	1.08	1.18	1.73	0.11	1.89	0.35	1.94	0.94	0.98	2.65	1	0.12	0.2	0.94	4.29	0.76	0.75	0.15	1.21	0.44	1.39	0.59
299840	ImmGenATAC1219.peak_299840	chr3	15231859	0.09	2.42	1			0.11	0.32	2.28	1.47	0.44	0.36	1.1	0.72	0.63	0.12	1.32	1.98	0.11	3.38	0.11	0.63	2.63	0.84	1.01	2.39	1.59	0.81	1.07	1.9	0.2	0.94	0.66	0.76	1.4	0.57	2.63	0.87	3.37	1.32
299841	ImmGenATAC1219.peak_299841	chr3	15236164	0.08	1.86	1		Gm9733	0.11	0.7	1.02	1.4	1.73	0.32	0.65	0.11	1.46	0.12	1.26	1.04	1.44	2.58	0.5	1.19	2.07	0.35	1.1	2.11	1.16	0.81	1.85	0.12	2.37	1.06	1.9	1.76	2.02	0.95	0.62	0.44	1.39	0.59
299842	ImmGenATAC1219.peak_299842	chr3	15239969	0.04	2.6	1		Gm9733	1.35	0.83	0.11	0.99	1.21	0.57	1.19	0.36	0.12	1.35	0.1	0.12	0.53	1.52	0.98	0.63	2.07	3.09	0.26	0.5	1.14	0.14	0.22	1.45	0.2	2.43	0.73	0.1	0.23	0.15	0.15	0.93	1.81	1.75
299843	ImmGenATAC1219.peak_299843	chr3	15242703	0.18	2.63	1		Gm9733	0.32	1.31	1.02	0.51	2.48	0.32	4.06	2.22	0.63	0.73	1.84	2.11	0.53	7.55	2.49	3.24	0.11	1.32	0.67	1.99	1.59	1.43	2.29	0.12	1.1	0.2	4.37	4.27	2.14	0.95	0.15	3.12	8.16	0.23
299844	ImmGenATAC1219.peak_299844	chr3	15243737	0.04	17.21	1		Gm9733	0.11	0.83	2.01	0.91	1.79	0.1	0.69	0.7	1.67	3.94	19.15	1.04	1.86	2.82	2.07	1.97	1.63	1.65	1.1	0.54	3.65	0.81	0.22	1.28	1.86	0.94	4.08	1.79	0.23	1.13	1.21	5.36	3.74	1.14
299845	ImmGenATAC1219.peak_299845	chr3	15244021	0.01	19.84	1		Gm9733	0.57	0.32	1.19	0.5	1.3	0.57	2.2	1.39	1.24	3.94	3.1	1.64	3.1	4.66	0.74	3.1	1.09	2.91	2.05	0.54	1.85	1.43	1.85	0.12	0.82	0.2	4.93	1.91	0.23	0.15	0.62	3.12	5.93	1.14
299846	ImmGenATAC1219.peak_299846	chr3	15245132	0.1	4.47	1		Gm9733	6.66	2.08	4.22	5.25	2.48	2.64	5.1	6.04	6.82	7.61	3.12	4.65	3.72	6.63	2.37	6.21	12.74	7.5	6.44	3.58	10.48	9.87	8.19	5.14	8.83	9.46	9.49	4.78	6.3	12.33	11.2	5.42	2.93	6.76
299847	ImmGenATAC1219.peak_299847	chr3	15246791	0.11	0.6	NA		Gm9733	1.32	0.83	0.59	1.46	1.03	0.57	0.11	2.73	2.24	2.79	1.32	3.14	8.32	2.35	1.76	1.97	1.09	0.84	4.21	2.76	0.11	2.05	1	1.28	0.2	1.79	1.94	0.97	0.23	0.57	2.43	1.26	1.54	3.9
299848	ImmGenATAC1219.peak_299848	chr3	15264679	0.18	4.32	1		Gm9733	4.26	2.18	2.93	4.85	5.21	3.72	4.45	3.08	4.72	7.37	3.04	5.22	8.32	12.59	6.95	8.49	8.3	4.29	3.47	6.27	2.27	7.93	6.83	2.61	6	6.94	10.2	1.79	3.85	3.98	6.99	4.86	2.98	12.85
299849	ImmGenATAC1219.peak_299849	chr3	15276080	0	27.25	1		Gm9733	4.05	3.16	6.51	9.31	10.16	5.78	14.21	6.39	4.67	2.33	12.26	4.12	12.77	2.08	0.73	0.9	2.46	0.11	0.26	1.59	0.53	3.22	2.48	2.69	2.37	3.07	1.29	0.1	1.7	0.15	4.18	50.73	25.57	11.45
299850	ImmGenATAC1219.peak_299850	chr3	15276331	0	23.52	1		Gm9733	4.67	3.16	4.84	5.75	1.73	3.93	4.97	3.83	2.88	2.38	7.13	5.22	5.77	4.43	0.73	0.11	1.09	0.35	0.26	0.11	0.98	2.65	1	1.28	2.37	1.79	0.73	2.91	1.18	0.57	1.21	43.18	18.84	15.46
299851	ImmGenATAC1219.peak_299851	chr3	15277243	0	5.21	1		Gm9733	0.8	0.83	0.55	0.5	1.03	2.04	1.1	2.18	0.63	2.38	1.26	1.04	1.7	2.05	0.73	0.9	0.53	1.78	0.67	1.49	0.53	1.42	0.22	0.12	1.86	3.07	0.73	1.26	0.23	2.09	1.21	3.65	0.97	2.58
299852	ImmGenATAC1219.peak_299852	chr3	15277951	0	2.59	1		Gm9733	1.77	0.1	0.59	0.5	0.87	0.32	0.25	0.77	0.71	0.12	0.93	0.46	0.53	1.58	0.98	0.63	0.11	1.32	0.67	1.19	0.98	0.81	0.22	1.28	0.82	1.06	0.12	0.97	0.23	1.13	0.15	2.09	0.54	0.66
299853	ImmGenATAC1219.peak_299853	chr3	15283456	0	1.21	NA		Gm9733	4.61	2.38	1.67	3.55	4.21	2.63	7.61	2.93	3.53	3.26	1.02	3.49	11.85	7.16	1.9	0.39	1.52	1.81	0.44	0.54	1.14	4.07	1.85	4.16	1.86	3.07	4.99	0.43	0.23	1.36	1.58	0.87	4.81	2.5
299854	ImmGenATAC1219.peak_299854	chr3	15284065	0	1.94	1		Gm9733	3.57	13.21	8.93	5.25	8.02	4.3	5.1	6.7	5.6	6.95	10.01	3.47	5.67	9.3	3.04	2.15	2.04	1.32	0.1	1.19	2.2	5.98	3.14	5.06	1.72	7.96	4.08	0.43	1.7	1.13	4.95	6	2.54	6.46
299855	ImmGenATAC1219.peak_299855	chr3	15284346	0	2.56	1		Gm9733	8.73	11.45	10.08	7.19	3.61	3.79	12.93	5.76	9.75	11.27	12.88	5.01	18.89	17.28	2.16	2.15	0.96	0.52	1.1	4.38	0.53	5.61	4.65	2	4.38	6.69	1.9	2.41	3.09	4.59	5.55	8.44	8.25	14.55
299856	ImmGenATAC1219.peak_299856	chr3	15284606	0	17.69	1		Gm9733	25.76	24.69	20.73	18.92	13.64	12.9	27.78	10.61	11.08	19.45	18.75	14.07	29.05	11.32	1.16	0.91	0.53	1.08	0.59	2.39	1.14	5.97	6.85	0.67	6.99	5.2	4.17	0.44	2.35	3.41	4.45	19.78	28.91	74.2
299857	ImmGenATAC1219.peak_299857	chr3	15285131	0	26.23	1		Gm9733	25.14	22	25.85	25.41	28.18	17.91	36.51	16.57	15.03	30.95	6.42	24.02	10.46	5.51	1.06	1.19	1.09	1.25	0.44	3.84	0.53	0.14	1.07	4.16	1.1	1.06	1.94	0.43	1.7	1.13	1.21	49.68	41.06	74.83
299858	ImmGenATAC1219.peak_299858	chr3	15325822	0	1.19	NA		Gm9733	1.1	0.32	3.07	1.07	1.39	0.32	1.26	1.4	0.12	1.83	1.26	1	1.86	1.05	0.18	1.47	0.96	1.25	1.52	2.14	1.16	2.66	1.07	0.12	3.13	1.79	3.44	0.43	4.7	1.13	0.62	6.29	2.62	1.32
299859	ImmGenATAC1219.peak_299859	chr3	15327381	0.02	0.54	NA		Gm9733,Sirpb1a	1.32	1.4	2.48	1.47	1.03	0.1	2.95	2.64	2.52	1.83	3.12	2.48	1.08	0.55	1.08	1.42	0.53	0.52	1.01	1.59	0.11	2.04	1	0.73	0.2	0.94	1.27	1.76	1.7	1.13	2.04	2.1	1.81	0.71
299860	ImmGenATAC1219.peak_299860	chr3	15331198	0.17	1.65	1		Gm9733,Sirpb1a	0.8	0.32	2.96	1.07	2.48	1.04	7.3	2.4	0.71	0.12	1.02	1.04	7.56	0.55	1.73	0.9	2.46	0.76	1.43	2.14	1.16	1.42	1	0.12	1.1	3.66	0.73	1.91	1.7	5.36	0.95	6.82	1.81	2.58
299861	ImmGenATAC1219.peak_299861	chr3	15331671	0.15	12.54	1		Gm9733,Sirpb1a	1.26	3.21	3.61	1.61	1.79	2.14	3.51	0.7	0.71	0.73	1.84	0.12	9.23	5.69	3.98	0.39	2.46	1.32	2.47	2.11	2.2	2.65	0.22	0.73	1.46	1.79	4.08	1.29	1.4	3.14	3.26	19.56	6.65	11.59
299862	ImmGenATAC1219.peak_299862	chr3	15332030	0.09	9.67	1		Gm9733,Sirpb1a	2.19	1.4	2.28	0.91	3.58	0.79	1.1	2.83	0.71	3.4	3.1	3.59	1.44	1.18	2.16	0.39	3.74	2.38	1.48	1.59	0.98	0.76	1.63	1.9	0.82	0.94	5.46	2.29	1.7	0.57	1.21	5.76	1.81	2.58
299863	ImmGenATAC1219.peak_299863	chr3	15332319	0.19	27.84	1	Gm9733	Gm9733,Sirpb1a	1.77	1.82	1.63	1.86	1.21	2.88	2.16	1.82	1.24	2.79	1.82	0.46	12.77	1.52	2.49	2.68	3.41	1.08	1.01	1.59	0.56	2.68	0.22	3.46	1.46	1.58	4.71	2.35	2.14	1.36	2.63	6.76	5.24	2.58
299864	ImmGenATAC1219.peak_299864	chr3	15332633	0	1.34	NA		Gm9733,Sirpb1a	1.35	0.1	2.28	0.5	1.79	3.11	1.75	1.01	0.71	1.45	1.84	2.22	1.08	3.87	0.73	2.15	1.47	3.02	0.26	2.11	0.56	2.59	1.85	2.83	0.82	1.79	2.16	1.76	5.35	2.65	3.85	1.7	1.79	1.55
299865	ImmGenATAC1219.peak_299865	chr3	15334219	0	0.92	NA		Gm9733,Sirpb1a	1.8	0.49	1.85	0.91	0.1	5.96	2.81	1.01	0.71	0.73	3.82	1.64	3.72	0.55	0.5	0.39	2.04	0.52	0.44	6.9	2.27	0.81	1	0.12	1.72	2.17	2.58	1.43	2.35	1.69	0.62	2.1	1.41	1.55
299866	ImmGenATAC1219.peak_299866	chr3	15340478	0	6.37	1		Gm9733,Sirpb1a	1.77	1.09	3.58	1.4	0.1	2.41	1.26	0.97	1.12	1.45	0.75	2.22	0.11	1.05	1.39	0.91	2.58	0.35	0.1	0.54	0.11	1.38	1.63	0.12	1.1	2.43	0.12	0.43	0.23	0.15	0.15	3.98	1.83	0.66
299867	ImmGenATAC1219.peak_299867	chr3	15345807	0.06	1.36	NA		Gm9733,Sirpb1a	0.57	0.32	1.02	0.91	0.44	0.1	0.25	0.38	0.63	0.89	1.84	0.12	1.7	0.58	0.1	1.47	0.11	0.11	0.1	0.54	0.11	0.14	0.22	1.28	0.2	0.2	0.12	0.1	1.18	0.15	0.95	4.76	2.51	0.11
299868	ImmGenATAC1219.peak_299868	chr3	15350633	0	0.41	NA		Gm9733,Sirpb1a	0.11	0.1	0.11	0.5	0.1	0.1	0.25	0.11	0.12	0.12	0.75	0.12	0.11	0.14	0.1	0.11	0.11	0.11	0.44	0.11	0.11	0.14	0.22	0.67	0.2	0.94	0.12	0.43	0.23	0.15	0.15	0.93	0.1	0.11
299869	ImmGenATAC1219.peak_299869	chr3	15362275	0	0.63	NA		Gm9733,Sirpb1a	0.11	0.83	0.11	0.51	0.71	0.36	0.65	0.45	0.12	0.28	0.1	0.7	1.93	0.55	0.11	0.39	0.11	0.11	0.59	0.54	0.11	0.14	0.22	0.12	0.2	1.06	0.12	0.44	2.54	0.57	0.62	2.49	0.97	0.23
299870	ImmGenATAC1219.peak_299870	chr3	15362983	0	3.88	1		Gm9733,Sirpb1a	1.1	1.31	1.2	1.4	1.21	0.1	0.51	0.77	2.67	2.87	0.93	0.46	0.66	0.58	0.11	0.39	0.11	0.35	0.26	0.11	1.59	0.14	1	0.73	0.2	0.2	0.66	1.91	0.75	1.93	0.15	4.76	12.55	5.17
299871	ImmGenATAC1219.peak_299871	chr3	15364702	0	0.73	NA		Gm9733,Sirpb1a	0.32	0.7	0.55	0.5	1.73	0.36	0.69	1.15	0.63	1.83	1.66	1.23	1.7	0.62	0.17	1.42	1.09	0.52	0.26	0.5	0.98	0.81	0.22	0.73	0.2	2.17	0.73	0.43	0.23	1.93	0.62	1.21	0.1	0.59
299872	ImmGenATAC1219.peak_299872	chr3	15365412	0	0.84	NA		Gm9733,Sirpb1a	0.57	0.7	1.02	3.64	0.1	0.57	2.01	1.82	3.94	1.45	0.44	1	0.11	0.14	0.11	0.39	0.53	0.35	0.1	0.11	0.11	0.76	1.07	0.12	0.2	1.06	0.12	0.1	0.23	0.95	0.15	2.5	3.37	0.71
299873	ImmGenATAC1219.peak_299873	chr3	15366129	0	0.88	NA		Gm9733,Sirpb1a	0.8	0.32	1.63	0.5	0.1	2.2	0.11	1.36	0.63	0.28	0.75	0.7	4.5	2.05	0.1	0.63	0.54	0.11	0.1	0.54	0.11	2.6	0.22	1.28	0.82	1.79	1.94	0.76	0.75	3.58	1.41	3.26	0.36	0.71
299874	ImmGenATAC1219.peak_299874	chr3	15416877	0.12	0.81	NA		Gm9733,Sirpb1a	2.55	0.83	1.19	1.46	1.39	0.36	0.11	1.4	0.71	2.38	1.82	0.7	1.15	0.14	0.4	1.97	0.54	0.52	0.1	0.54	0.56	1.43	0.22	0.67	0.2	0.94	0.66	1.26	0.23	1.69	0.15	0.77	0.96	3.55
299875	ImmGenATAC1219.peak_299875	chr3	15419913	0	1.04	NA		Gm9733,Sirpb1a	0.32	0.7	2.28	1.07	0.71	0.57	5.9	2.68	0.12	0.89	1.26	2.22	4.5	2.08	3.63	1.99	0.96	4.83	0.26	2.76	0.98	0.14	1	1.28	0.2	1.69	0.66	1.91	0.23	2.34	0.15	3.48	1.56	0.71
299876	ImmGenATAC1219.peak_299876	chr3	15425511	0	0.73	NA		Gm9733,Sirpb1a	1.32	2.59	2.96	0.99	1.79	2.09	2.81	1.86	0.12	2.88	1.96	0.46	0.53	3.05	2.13	0.11	1.48	2.6	1.01	2.93	1.8	3.05	1.07	1.29	1.72	2.43	2.7	1.91	0.23	1.93	0.95	2.91	1.15	1.32
299877	ImmGenATAC1219.peak_299877	chr3	15426511	0	2.3	1	Sirpb1a	Gm9733,Sirpb1a	0.78	0.7	2.48	0.51	2	0.32	1.12	1.23	1.22	0.73	0.1	1.04	1.15	1.14	1.09	0.9	0.96	1.32	0.1	1.59	0.11	0.14	0.22	0.67	3	0.94	0.73	0.44	1.18	1.69	0.15	4.56	1.81	1.32
299878	ImmGenATAC1219.peak_299878	chr3	15427238	0	1.08	NA		Gm9733,Sirpb1a	1.8	2.18	0.55	2.42	0.1	0.32	1.1	1.95	0.12	0.28	1.49	3.06	1.08	1.02	0.4	0.11	2.58	1.89	1.01	4.38	0.11	2.66	1.07	0.67	0.82	1.06	0.73	2.29	0.75	1.13	0.15	4.93	0.96	2.16
299879	ImmGenATAC1219.peak_299879	chr3	15428104	0	16.1	1		Gm9733,Sirpb1a	0.32	0.7	1.2	0.51	0.37	2.2	1.75	1.52	0.63	1.35	5.42	1.04	1.08	3.11	0.74	0.9	0.96	0.35	0.26	1.06	0.11	1.42	0.22	0.73	0.2	0.2	0.66	1.79	0.23	0.15	2.63	14.68	5.98	2.26
299880	ImmGenATAC1219.peak_299880	chr3	15428559	0	1.53	1		Gm9733,Sirpb1a	0.11	0.7	0.11	0.91	1.21	0.87	1.12	1.75	1.24	1.21	5.64	0.46	3.26	1.02	0.33	0.11	0.11	1.32	0.1	0.5	0.56	0.81	1.07	0.73	1.1	1.06	3.33	0.44	0.75	1.13	1.41	5.2	1.75	0.71
299881	ImmGenATAC1219.peak_299881	chr3	15437855	0	1.36	NA		Sirpb1a	2.56	0.7	1.67	0.5	0.44	1.56	2.2	1.48	0.12	0.73	0.44	1.04	1.86	0.11	0.74	0.91	0.11	0.84	0.1	1.59	0.53	1.42	1	0.73	3.16	0.2	1.27	0.43	2.54	0.95	0.95	5.51	5.18	1.07
299882	ImmGenATAC1219.peak_299882	chr3	15439783	0.04	1.9	1		Sirpb1a	0.32	0.32	0.11	0.11	1.03	0.32	0.69	0.62	0.63	0.12	0.1	0.12	1.08	0.62	0.67	0.63	0.53	0.76	0.1	0.54	0.56	1.42	1.07	1.28	1.1	0.94	1.29	0.1	0.75	1.13	0.62	6.13	3.34	0.66
299883	ImmGenATAC1219.peak_299883	chr3	15440063	0.06	4.92	1		Sirpb1a	0.78	0.7	1.19	0.5	0.37	0.32	0.65	1.01	0.12	1.45	0.75	0.12	3.1	1.14	1.58	0.91	0.11	1.25	0.67	0.5	0.11	1.42	1.07	0.67	0.82	0.2	1.27	0.76	1.7	0.57	0.62	6.04	2.18	1.75
299884	ImmGenATAC1219.peak_299884	chr3	15443748	0.03	0.85	NA		Sirpb1a	0.32	0.32	1.02	0.11	0.37	0.87	0.11	0.7	1.24	0.12	0.41	1.64	0.11	0.58	0.33	0.91	0.96	1.25	0.1	0.54	0.53	0.76	0.22	0.12	0.2	0.2	0.12	0.76	0.23	0.15	0.15	2.91	1.93	6.62
299885	ImmGenATAC1219.peak_299885	chr3	15444057	0.09	2.75	1		Sirpb1a	0.32	0.1	0.11	0.11	0.1	0.32	0.11	0.45	0.12	0.12	0.44	0.7	0.11	0.11	0.11	0.11	0.11	0.11	0.1	0.11	0.98	0.14	0.22	0.67	0.82	0.2	0.12	0.44	0.75	0.15	0.15	1.6	0.1	4.37
299886	ImmGenATAC1219.peak_299886	chr3	15449669	0	0.86	NA		Sirpb1a	1.32	0.49	0.59	0.5	0.1	0.1	0.11	0.11	0.12	1.45	0.44	0.7	1.86	0.14	0.98	0.39	0.53	0.76	0.94	1.59	1.14	0.14	0.22	0.67	0.82	0.2	0.12	0.1	0.23	1.93	0.15	1.21	0.97	0.66
299887	ImmGenATAC1219.peak_299887	chr3	15458788	0	0.53	NA		Sirpb1a	0.78	0.49	0.55	0.51	0.71	0.1	1.26	0.62	1.12	0.73	1.84	0.46	3.72	0.55	0.11	1.45	0.54	0.76	0.59	0.54	2.25	1.43	1.07	0.12	1.72	1.06	2.88	0.93	2.91	1.36	0.95	0.44	0.36	0.71
299888	ImmGenATAC1219.peak_299888	chr3	15468036	0	1.37	NA		Sirpb1a	0.32	0.32	0.11	0.51	0.1	0.57	0.65	0.38	0.12	0.28	0.41	0.12	3.1	0.62	0.18	0.11	0.54	0.35	1.01	0.54	0.11	0.14	0.22	0.67	0.2	0.2	0.12	0.44	1.7	0.15	0.62	4.18	4.8	0.11
299889	ImmGenATAC1219.peak_299889	chr3	15470340	0	1.87	1		Sirpb1a	0.11	0.1	0.11	0.11	0.1	0.1	0.11	0.11	0.12	0.28	3.1	0.12	0.11	0.11	0.11	0.11	0.11	0.35	0.1	0.11	0.11	0.14	0.22	0.12	0.2	0.2	0.12	0.1	0.75	0.15	0.15	3.98	3.37	0.59
299890	ImmGenATAC1219.peak_299890	chr3	15471066	0	0.6	NA		Sirpb1a	0.32	0.1	0.59	0.11	0.44	0.1	0.51	0.11	0.12	0.12	0.41	0.7	0.11	0.62	0.11	0.9	0.11	0.35	0.1	0.11	0.56	0.76	0.22	1.45	0.2	0.2	0.12	0.1	1.4	0.57	0.15	0.77	0.1	1.07
299891	ImmGenATAC1219.peak_299891	chr3	15475113	0	3.28	1		Sirpb1a,Sirpb1b	0.11	0.1	0.11	0.5	0.1	0.1	0.11	0.38	0.12	0.12	0.41	1	0.66	0.11	0.11	0.11	1.09	0.76	0.1	0.11	0.56	0.14	0.22	0.73	0.82	0.2	1.27	0.1	1.18	0.57	0.15	0.44	0.1	1.14
299892	ImmGenATAC1219.peak_299892	chr3	15486366	0	0.63	NA		Sirpb1a,Sirpb1b	0.32	0.1	0.59	0.11	0.44	0.1	1.12	0.11	0.12	0.73	0.1	0.12	0.11	0.14	0.33	0.91	0.53	0.84	0.1	0.11	0.53	1.42	0.22	0.12	0.2	0.2	0.12	0.44	0.23	0.95	0.15	0.1	0.1	0.11
299893	ImmGenATAC1219.peak_299893	chr3	15490235	0	0.36	NA		Sirpb1a,Sirpb1b	0.11	0.1	0.11	0.5	0.37	0.1	0.11	1.36	0.12	0.12	1.49	0.12	0.11	1.05	0.1	0.11	0.11	1.25	0.26	0.54	0.11	0.81	0.22	0.12	0.2	1.58	0.73	0.93	2.14	0.15	0.15	0.87	0.1	0.11
299894	ImmGenATAC1219.peak_299894	chr3	15508038	0	0.74	NA		Sirpb1a,Sirpb1b	2.1	1.09	0.11	0.99	1.03	3.93	2.2	1.01	0.71	1.21	1.32	1.59	3.65	1.05	0.73	1.19	0.96	1.78	0.26	0.54	0.11	0.76	0.22	1.9	0.82	2.23	0.12	0.93	0.23	0.95	2	1.26	0.29	1.55
299895	ImmGenATAC1219.peak_299895	chr3	15528731	0	0.68	NA		Sirpb1b	0.78	0.49	4.7	2.01	1.21	1.56	1.1	0.11	1.75	1.35	0.93	0.46	3.65	2.08	0.49	1.19	0.11	1.25	1.1	0.54	3.05	0.81	1.07	2	1.1	1.79	1.29	0.76	3.85	1.36	0.62	1.26	1.39	2.26
299896	ImmGenATAC1219.peak_299896	chr3	15566649	0	1.24	NA		Sirpb1b	0.32	3.16	1.19	1.07	0.1	0.79	0.65	0.77	0.12	0.28	0.1	2.11	1.86	0.14	0.4	0.63	1.09	0.76	0.1	2.76	0.56	0.81	0.22	1.29	0.2	0.2	0.12	0.43	2.35	1.36	0.62	3.91	1.15	2.83
299897	ImmGenATAC1219.peak_299897	chr3	15573691	0.04	1.34	NA		Sirpb1b	0.78	0.32	0.55	0.51	0.44	0.87	0.25	0.38	0.71	0.28	3.26	0.46	0.53	1.57	0.34	1.42	0.53	0.35	0.44	0.11	0.98	0.81	0.22	0.12	1.1	0.94	2.65	0.44	1.4	0.57	0.62	2.49	0.29	0.59
299898	ImmGenATAC1219.peak_299898	chr3	15574136	0.05	2.29	1		Sirpb1b	0.8	1.4	0.55	0.91	1.3	0.87	3.39	1.4	0.12	0.73	3.26	0.46	3.1	2.6	1.65	1.47	0.96	0.11	1.1	0.54	0.53	2.04	1.73	0.12	0.2	0.2	1.9	0.93	0.23	0.57	0.15	5.91	2.21	1.14
299899	ImmGenATAC1219.peak_299899	chr3	15575121	0.02	10.01	1	Sirpb1b	Sirpb1b	0.57	0.1	2.28	0.11	0.1	0.32	0.65	0.62	0.71	0.12	3.12	0.46	1.08	1.02	0.49	0.63	0.11	1.32	1.1	1.99	0.11	0.14	1	1.29	0.2	0.94	0.12	0.1	0.75	0.57	0.15	9.56	4.08	1.89
299900	ImmGenATAC1219.peak_299900	chr3	15576667	0.14	24.06	1		Sirpb1b	0.8	0.83	0.59	0.5	1.98	0.32	1.1	0.38	1.22	3.37	10.77	0.46	1.44	3.87	1.32	0.91	0.53	1.37	0.59	1.49	2.25	0.14	0.22	3.18	2.37	0.94	0.66	4.6	3.09	2.49	0.62	9.71	2.93	2.42
299901	ImmGenATAC1219.peak_299901	chr3	15577417	0	2.63	1		Sirpb1b	0.11	0.32	0.55	0.51	0.1	0.36	0.25	0.45	0.12	0.12	0.93	0.46	2.48	0.14	0.1	0.11	0.53	0.76	0.1	2.11	0.56	1.42	1.07	1.29	0.2	0.2	0.66	0.43	1.18	2.49	0.15	0.1	0.1	0.23
299902	ImmGenATAC1219.peak_299902	chr3	15580369	0	0.61	NA		Sirpb1b	0.11	0.32	0.59	0.11	0.44	0.1	1.12	1.09	0.12	0.73	1.26	0.12	2.68	0.11	0.11	0.39	1.63	0.11	1.01	1.49	0.11	0.14	0.22	0.67	0.2	0.94	0.12	0.1	0.75	0.15	0.15	0.1	1.41	0.23
299903	ImmGenATAC1219.peak_299903	chr3	15582963	0	0.91	NA		Sirpb1b	2.1	1.4	0.59	1.4	1.21	1.53	1.7	1.75	0.12	0.73	1.02	1.04	1.15	1.05	1.38	1.97	2.58	0.76	0.44	1.06	3.05	1.38	1.07	0.12	0.2	0.2	4.07	1.26	1.7	1.36	2.63	0.87	2.18	1.41
299904	ImmGenATAC1219.peak_299904	chr3	15583660	0	0.73	NA		Sirpb1b	0.32	3.72	0.59	0.99	0.71	1.45	0.25	0.38	0.71	1.21	1.84	0.46	0.66	2.05	1.51	1.97	0.53	2.91	1.01	0.5	3.04	2.05	1.07	2	1.72	1.06	1.41	1.91	0.23	1.13	1.41	0.77	0.1	1.07
299905	ImmGenATAC1219.peak_299905	chr3	15584646	0	4.45	1		Sirpb1b	2.56	0.1	2.01	2.01	2.48	1.08	0.25	0.72	0.12	0.89	0.41	1.04	3.1	0.55	0.1	0.63	0.54	0.35	1.01	2.76	0.53	0.76	0.22	0.73	0.82	1.69	0.12	0.43	0.23	1.13	0.62	3.98	13.41	1.89
299906	ImmGenATAC1219.peak_299906	chr3	15586592	0.06	1.69	1		Sirpb1b	0.57	0.1	0.11	0.11	0.1	0.36	1.26	1.23	0.12	0.12	1.84	0.12	1.93	1.57	0.33	0.91	0.54	0.52	1.1	0.11	1.14	0.14	0.22	0.12	1.1	0.94	1.29	0.1	1.7	0.15	1.21	5.36	2.98	0.11
299907	ImmGenATAC1219.peak_299907	chr3	15586871	0.05	3.06	1		Sirpb1b	0.11	0.83	0.11	0.5	0.1	0.1	0.25	0.38	0.71	0.73	1.32	0.12	0.11	1.02	0.1	0.39	1.06	1.25	1.01	0.54	0.53	0.14	0.22	0.12	0.2	0.2	0.12	0.1	1.18	0.15	0.15	3.91	4.08	0.11
299908	ImmGenATAC1219.peak_299908	chr3	15590562	0.04	4.71	1		Sirpb1b	1.1	0.83	0.55	0.91	0.37	0.79	0.11	0.38	0.63	0.28	0.93	0.12	0.66	0.14	0.1	0.91	0.54	1.08	0.67	0.54	0.11	0.14	0.22	1.28	1.1	0.94	0.12	0.1	0.23	0.95	0.15	6.67	4.05	1.89
299909	ImmGenATAC1219.peak_299909	chr3	15590866	0.1	4.58	1		Sirpb1b	0.32	0.32	0.59	0.51	0.37	0.57	0.25	0.38	0.12	0.12	1.26	0.7	1.08	0.11	0.1	0.39	0.11	0.76	0.26	0.54	0.53	0.14	0.22	0.12	0.2	0.2	0.12	0.97	0.23	0.15	0.15	4.6	3.34	4.33
299910	ImmGenATAC1219.peak_299910	chr3	15591198	0.01	2.37	1		Sirpb1b	2.1	0.49	1.2	0.51	0.37	0.57	0.25	0.97	0.12	0.12	0.75	0.12	2.48	1.02	1.16	0.39	0.54	1.81	0.1	0.11	1.14	2.05	0.22	0.73	0.82	1.06	0.66	0.43	0.23	0.95	2.18	1.26	1.83	1.07
299911	ImmGenATAC1219.peak_299911	chr3	15596510	0	0.85	NA		Sirpb1b	0.57	0.7	0.55	0.11	2.92	0.79	0.65	0.11	1.22	0.89	0.93	1.59	0.53	0.62	1.09	0.91	2.2	1.32	0.44	0.5	0.53	0.14	1	0.12	1.1	0.2	0.73	0.1	0.23	1.36	0.62	1.21	1.38	0.23
299912	ImmGenATAC1219.peak_299912	chr3	15769123	0	1.03	NA		LOC100038947	0.11	0.32	0.11	0.11	0.1	0.1	0.11	0.11	0.12	0.12	0.1	0.12	0.11	0.11	0.1	0.11	0.11	0.11	0.26	0.11	0.11	0.14	0.22	0.67	0.2	0.2	0.12	0.1	0.23	0.15	0.15	2.53	1.83	0.11
299913	ImmGenATAC1219.peak_299913	chr3	15769841	0	0.43	NA		LOC100038947	0.57	0.32	0.11	0.11	0.1	0.36	0.25	0.11	0.12	0.12	0.41	0.7	0.11	0.11	0.11	0.11	0.11	0.52	0.1	0.11	0.11	0.81	0.22	0.12	1.72	0.2	0.12	0.76	0.75	0.57	0.15	1.21	1.39	1.14
299914	ImmGenATAC1219.peak_299914	chr3	15791615	0	0.75	NA		LOC100038947	1.98	0.32	0.59	0.5	0.37	0.1	0.65	1.01	0.71	0.12	4.32	0.46	1.7	2.05	1.09	0.39	0.53	0.35	1.94	0.54	0.98	0.14	1.73	0.12	1.46	0.2	2.58	1.29	1.18	0.15	0.62	0.1	1.38	1.07
299915	ImmGenATAC1219.peak_299915	chr3	15800062	0	0.6	NA		LOC100038947	0.57	0.1	0.59	0.11	0.1	0.32	0.65	0.45	0.12	0.73	0.1	0.12	0.66	0.11	0.1	1.19	0.54	0.11	0.59	0.11	0.56	0.14	1.73	0.67	0.2	0.2	2.16	0.1	0.75	0.15	0.15	0.1	0.72	0.23
299916	ImmGenATAC1219.peak_299916	chr3	15839617	0.03	0.62	NA		LOC100038947	1.26	1.78	0.59	0.5	0.37	0.32	1.19	1.01	0.12	1.83	1.32	1.57	1.7	0.14	1.39	0.91	0.96	0.35	0.44	0.94	1.59	1.42	1.07	0.12	0.82	0.94	1.41	0.44	0.75	2.34	0.62	1.26	2.63	1.79
299917	ImmGenATAC1219.peak_299917	chr3	15845507	0	0.95	NA		LOC100038947	0.32	0.32	1.2	0.11	1.79	0.32	1.87	3.23	0.63	1.29	3.26	1.64	0.11	2.59	1.16	1.42	0.53	0.11	2.32	1.06	3.75	0.14	1.07	1.29	0.2	1.79	2.88	2.41	0.75	0.57	2	0.44	1.15	0.11
299918	ImmGenATAC1219.peak_299918	chr3	15847184	0	1.79	1		LOC100038947	3.05	1.09	1.2	0.5	6.3	0.57	0.69	1.86	0.71	0.12	3.82	0.12	1.86	1.02	0.18	0.11	1.09	1.89	1.94	1.49	0.11	2.05	1.73	0.12	1.1	0.94	0.66	0.1	0.23	0.57	1.84	2.89	0.97	1.32
299919	ImmGenATAC1219.peak_299919	chr3	15847559	0.01	2.68	1		LOC100038947	2.1	5.74	1.63	3.41	5.21	2.6	3.51	2.79	2.05	1.35	3.26	3.06	1.93	4.66	1.32	3.24	0.96	1.32	1.43	2.76	2.62	2.59	1.85	0.67	3	3.66	1.41	2.29	1.7	1.93	2	4.03	1.38	1.99
299920	ImmGenATAC1219.peak_299920	chr3	15847846	0.03	1.25	NA		LOC100038947	1.8	3.72	3.55	0.11	3	1.53	2.2	0.7	1.67	2.33	4.84	2.11	2.48	2.6	1.06	2.68	0.96	1.78	1.63	5	0.98	1.43	2.51	0.67	0.82	2.43	0.12	2.29	2.35	4.71	1.41	3.28	0.54	3.9
299921	ImmGenATAC1219.peak_299921	chr3	15848293	0.1	2.82	1		LOC100038947	0.8	0.32	1.2	2.81	1.98	1.67	0.65	4.13	0.12	0.28	0.44	0.46	0.53	1.02	0.67	1.47	1.48	0.35	1.63	2.76	0.53	0.14	0.22	0.12	2.1	0.94	2.58	1.29	2.14	2.09	1.41	5.54	2.24	4.43
299922	ImmGenATAC1219.peak_299922	chr3	15848584	0.09	5.43	1	LOC100038947	LOC100038947	1.35	0.49	1.2	0.11	1.3	0.1	0.11	0.36	1.12	0.12	0.41	0.46	0.11	0.14	0.1	0.11	1.48	0.11	0.44	0.54	0.11	1.42	0.22	0.67	0.2	0.2	0.66	0.44	0.23	0.15	0.15	6.27	1.79	1.14
299923	ImmGenATAC1219.peak_299923	chr3	15850107	0.2	9.82	1		LOC100038947	0.11	0.7	1.67	0.11	0.1	0.36	0.25	0.72	1.22	0.73	2.48	0.46	1.86	1.57	0.18	1.97	0.11	1.08	0.67	1.49	0.11	0.14	0.22	0.12	1.1	1.79	0.12	0.44	1.7	0.95	0.95	5.29	0.29	0.66
299924	ImmGenATAC1219.peak_299924	chr3	15853683	0	2.03	1		LOC100038947	0.8	0.49	1.19	0.91	1.03	0.32	1.19	1.15	0.63	1.9	0.1	0.12	2.68	0.62	0.1	1.99	0.54	0.11	0.94	2.39	0.56	0.81	0.22	0.12	0.2	0.2	0.12	0.44	0.75	2.65	0.62	4.94	1.39	0.23
299925	ImmGenATAC1219.peak_299925	chr3	15855950	0	3.01	1		LOC100038947	0.11	0.1	1.02	0.5	0.1	0.36	0.11	0.36	0.12	0.12	1.26	0.12	0.53	0.11	0.11	0.11	0.54	0.11	0.1	0.94	1.59	0.76	0.22	0.12	0.2	0.2	0.12	0.44	0.23	0.57	0.62	3.91	0.78	0.71
299926	ImmGenATAC1219.peak_299926	chr3	15861542	0	0.91	NA		LOC100038947	0.11	0.7	0.11	1.4	1.03	2.04	0.65	0.72	0.12	1.71	0.44	0.46	2.68	0.58	0.18	0.11	1.09	0.11	1.48	0.11	0.11	0.14	1.07	1.28	0.2	1.06	0.12	0.1	0.23	0.15	0.15	2.53	0.36	1.14
299927	ImmGenATAC1219.peak_299927	chr3	15876903	0	1.53	1		LOC100038947	0.78	1.21	0.59	0.51	1.71	0.36	1.12	0.74	1.24	0.73	0.1	1.59	0.11	1.05	0.34	0.63	0.54	0.52	0.44	0.11	1.59	0.14	0.22	0.12	0.82	1.06	0.12	0.44	0.23	2.85	0.95	1.21	0.29	1.07
299928	ImmGenATAC1219.peak_299928	chr3	15903567	0	1.08	NA		LOC100038947	0.32	0.1	0.55	0.11	0.87	0.36	0.51	0.62	0.63	0.89	0.1	1	0.11	0.58	1.06	0.63	0.54	0.11	0.1	0.11	0.11	0.14	0.22	0.73	0.82	0.2	1.27	0.43	1.18	0.15	1.21	0.44	0.36	0.71
299929	ImmGenATAC1219.peak_299929	chr3	15905657	0	0.43	NA		LOC100038947	0.11	1.4	1.67	0.11	0.44	0.79	2.16	1.18	0.12	0.89	0.1	0.46	1.44	0.14	0.4	1.45	1.06	1.37	0.59	0.11	0.11	0.14	0.22	1.28	0.2	0.94	0.12	0.93	0.23	0.95	1.21	0.44	1.39	1.41
299930	ImmGenATAC1219.peak_299930	chr3	15910984	0	1.72	1		LOC100038947,Gm5150	0.57	0.7	0.11	0.11	1.79	0.57	0.65	0.38	0.71	0.28	0.44	1	0.11	0.14	0.49	0.39	2.63	0.84	0.26	0.11	1.14	0.14	0.22	0.67	0.2	0.94	0.12	0.1	0.23	3.41	1.58	0.44	1.39	0.59
299931	ImmGenATAC1219.peak_299931	chr3	15921868	0	0.68	NA		LOC100038947,Gm5150	0.11	1.31	0.11	0.5	2.48	0.1	1.12	0.74	0.12	0.12	1.32	0.46	3.72	0.14	0.34	0.91	0.11	0.52	1.86	1.19	1.85	2.01	0.22	0.73	1.86	1.06	0.73	0.1	0.23	1.36	0.15	1.6	2.21	1.89
299932	ImmGenATAC1219.peak_299932	chr3	15932075	0	2.04	1		LOC100038947,Gm5150	2.1	0.49	0.55	0.11	0.1	0.57	1.12	0.36	0.12	0.12	0.41	1.04	0.11	0.14	0.11	0.11	0.11	0.11	0.59	1.19	0.56	0.14	0.22	0.12	0.2	0.2	0.66	0.44	0.75	0.15	0.15	0.1	0.1	1.14
299933	ImmGenATAC1219.peak_299933	chr3	15959053	0	1.86	1		Gm5150	0.11	0.1	0.59	0.11	0.1	1.08	0.11	0.36	0.12	0.12	0.1	0.7	1.44	0.14	0.75	0.39	0.54	0.76	0.94	1.06	0.56	0.81	1.07	0.12	0.2	0.2	0.12	0.76	0.75	0.57	0.62	2.91	0.1	0.66
299934	ImmGenATAC1219.peak_299934	chr3	15960874	0.05	1.67	1		Gm5150	0.32	0.49	1.19	0.11	0.1	0.57	0.51	0.62	0.12	0.28	2.21	0.12	1.44	2.08	0.67	1.47	1.52	1.37	0.67	0.11	1.59	0.14	0.22	0.12	0.82	0.2	2.7	0.1	1.18	0.57	2.64	1.21	0.54	0.66
299935	ImmGenATAC1219.peak_299935	chr3	15985133	0	0.78	NA		Gm5150	0.32	0.1	0.59	0.51	0.44	0.36	1.26	0.7	0.12	0.73	0.1	1.04	0.53	2.08	0.74	0.11	0.96	0.52	1.81	1.19	0.53	1.43	1	0.67	0.2	1.06	0.66	0.1	0.23	0.95	2.04	0.1	0.1	0.71
299936	ImmGenATAC1219.peak_299936	chr3	15995295	0	0.58	NA		Gm5150	0.8	1.78	0.11	0.91	0.1	0.1	0.51	0.97	0.12	0.28	0.41	0.12	0.66	0.14	2.06	0.63	0.53	0.11	0.1	0.5	0.53	0.14	0.22	0.73	1.1	0.94	0.12	0.43	2.14	0.15	2.43	1.21	0.96	1.32
299937	ImmGenATAC1219.peak_299937	chr3	15999702	0	4.54	1		Gm5150	1.82	0.49	1.02	0.51	0.37	0.36	0.51	0.7	0.63	1.45	0.44	0.12	0.53	0.14	0.74	0.39	0.54	1.37	0.26	0.94	0.56	0.81	0.22	0.67	0.2	1.79	0.73	0.1	2.02	0.95	1.41	1.6	0.97	0.11
299938	ImmGenATAC1219.peak_299938	chr3	16004102	0	4.34	1		Gm5150	0.8	1.82	2.28	0.5	1.03	0.1	0.11	1.79	0.71	1.29	5.08	1	1.44	3.38	0.4	0.91	0.96	1.25	0.1	0.11	0.11	1.38	1.07	0.12	0.2	1.58	0.12	1.26	3.93	1.69	0.15	3.62	2.62	1.41
299939	ImmGenATAC1219.peak_299939	chr3	16005590	0	2.04	1		Gm5150	0.57	1.21	1.63	0.5	0.71	1.04	0.69	1.75	0.12	1.45	4.43	1.04	1.44	0.62	0.11	0.39	1.63	1.81	1.1	1.59	2.2	0.81	1.07	0.67	0.2	0.2	1.94	1.26	0.23	1.69	1.21	2.72	1.79	0.71
299940	ImmGenATAC1219.peak_299940	chr3	16006419	0.04	13.29	1	Gm5150	Gm5150	0.57	0.1	0.11	0.5	0.44	0.57	0.11	0.62	0.12	1.35	20.54	1.64	0.53	0.55	0.18	0.11	0.96	2.38	0.59	0.11	2.62	2.65	1	1.9	1.1	0.2	0.66	0.44	0.23	2.49	1.41	14.95	8.28	0.71
299941	ImmGenATAC1219.peak_299941	chr3	16008022	0.24	10.64	1		Gm5150	0.11	0.1	0.11	0.11	0.1	0.1	1.12	1.54	1.22	1.35	7.13	0.46	1.08	0.62	0.11	0.39	0.53	2.38	0.1	2.11	0.53	0.81	0.22	1.28	1.1	0.2	0.12	0.93	0.75	1.13	2.04	12.17	2.24	1.07
299942	ImmGenATAC1219.peak_299942	chr3	16021299	0	4.59	1		Gm5150	0.11	0.49	1.63	0.91	0.71	0.36	1.59	0.11	0.71	2.85	1.32	0.7	1.15	1.02	0.1	0.39	1.09	0.84	1.48	0.94	0.53	0.14	0.22	1.29	0.2	0.2	0.66	0.43	0.75	1.93	0.95	3.24	3	1.07
299943	ImmGenATAC1219.peak_299943	chr3	16022379	0	6.72	1		Gm5150	0.32	1.86	0.59	0.99	0.71	1.28	0.65	1.18	1.12	0.28	1.84	0.12	4.73	1.05	0.74	0.11	1.63	2.34	1.94	0.11	0.56	0.76	0.22	1.28	0.2	0.2	1.29	0.44	0.75	1.93	2.63	0.77	1.54	2.83
299944	ImmGenATAC1219.peak_299944	chr3	16025178	0	3.22	1		Gm5150	7.71	0.32	4.2	4.71	3.58	2.63	9.94	4.68	4.77	8.55	4.02	4.96	3.65	5.51	7.45	4.35	5.28	4.23	3.33	2.93	9.24	7.41	5.28	3.46	6.99	4.74	4.97	2.88	7.07	6.01	9	4.59	5.54	9.87
299945	ImmGenATAC1219.peak_299945	chr3	16026341	0	0.81	NA		Gm5150	0.78	0.49	1.2	0.91	0.87	0.79	0.25	0.7	0.12	1.35	0.1	1	9.1	0.62	0.11	1.99	1.63	0.11	0.59	0.5	2.27	0.14	0.22	0.73	1.46	0.94	0.12	0.43	0.23	0.57	1.84	1.26	0.54	1.32
299946	ImmGenATAC1219.peak_299946	chr3	16027410	0	0.56	NA		Gm5150	0.11	0.1	1.19	1.4	1.03	0.1	1.26	0.77	0.63	0.73	0.1	0.46	0.11	0.62	0.11	0.9	0.11	0.52	0.67	1.06	0.11	0.14	0.22	0.12	1.1	0.2	0.73	0.1	0.75	0.57	1.84	1.7	0.54	1.55
299947	ImmGenATAC1219.peak_299947	chr3	16043567	0	2.73	1		Gm5150	3.55	1.4	2.28	3.26	3	6.11	10.13	2.64	2.67	8.17	0.75	1.59	0.53	6.25	1.95	1.97	3.57	1.32	1.52	1.99	0.98	2.6	1.07	3.31	2.37	1.06	0.12	0.1	3.09	0.95	5.01	5.33	5.2	9.24
299948	ImmGenATAC1219.peak_299948	chr3	16044521	0	3.47	1		Gm5150	0.11	2.08	0.11	0.99	0.44	1.45	1.1	1.45	0.12	1.9	1.02	1.04	0.53	2.08	3.34	0.91	2.58	1.32	1.1	0.54	0.56	0.81	1.07	0.12	0.2	0.94	0.73	0.97	0.23	0.57	0.15	3.26	4.11	14.18
299949	ImmGenATAC1219.peak_299949	chr3	16045934	0	0.53	NA		Gm5150	0.11	0.7	0.55	1.07	0.71	0.1	0.51	0.45	0.63	1.9	0.93	0.12	1.08	2.19	0.74	0.91	0.54	0.11	0.67	3.4	2.25	0.76	0.22	2	0.2	0.94	0.12	1.26	1.18	1.13	0.15	0.44	0.29	0.66
299950	ImmGenATAC1219.peak_299950	chr3	16047477	0	2.11	1		Gm5150	1.1	1.31	1.85	1.61	1.79	1.08	3.51	1.45	3.88	4.68	2.43	1.99	3.26	2.64	0.11	1.47	1.48	0.76	0.1	0.94	1.59	1.43	0.22	1.28	0.2	0.2	0.12	0.43	1.7	1.13	0.15	4.18	0.96	3.76
299951	ImmGenATAC1219.peak_299951	chr3	16057889	0	3.19	1		Gm5150	0.78	0.1	6.21	0.5	1.03	0.36	1.87	0.62	8.28	12.56	5.38	2.11	2.48	14.99	1.38	0.11	0.11	0.11	1.48	0.11	0.53	0.76	0.22	0.12	0.2	0.2	1.41	0.1	0.23	0.15	0.15	2.08	1.19	0.23
299952	ImmGenATAC1219.peak_299952	chr3	16072102	0	0.7	NA		Gm5150	4.5	0.32	0.59	1.4	3.42	0.1	0.69	1.48	3.01	3.37	0.75	2.53	1.93	2.64	0.33	2.59	1.06	2.82	0.67	2.93	2.86	0.14	1	1.28	0.2	0.2	0.66	0.44	0.75	1.36	2.63	1.26	1.19	1.14
299953	ImmGenATAC1219.peak_299953	chr3	16079323	0.02	5.02	1		Gm5150	0.32	0.7	1.02	0.5	0.1	0.1	3.21	1.15	0.12	0.73	1.26	0.12	1.86	1.02	0.34	0.11	0.53	0.76	1.01	1.59	2.62	1.43	0.22	1.45	1.86	0.94	0.12	0.44	0.75	1.93	0.15	0.44	1.39	0.59
299954	ImmGenATAC1219.peak_299954	chr3	16079639	0.06	3.6	1		Gm5150	1.35	0.49	1.19	0.99	0.37	0.79	0.65	2.21	1.22	1.45	0.75	0.46	2.48	1.68	0.1	0.9	1.63	2.46	0.1	0.11	0.98	1.43	0.22	0.73	1.1	0.2	1.41	0.1	0.23	1.93	0.15	1.21	0.78	1.2
299955	ImmGenATAC1219.peak_299955	chr3	16086723	0.02	3.29	1		Gm5150,Ythdf3	3.52	2.99	6.1	1.96	0.71	1.67	5.24	2.29	5.98	4.15	3.12	4.96	4.5	6.7	0.73	0.11	2.31	2.34	1.01	2.76	1.85	2.65	2.51	0.73	1.72	2.43	2.16	4.27	4.7	8.02	7.33	7.58	5.57	6.76
299956	ImmGenATAC1219.peak_299956	chr3	16103345	0	2.38	1		Gm5150,Ythdf3	0.57	0.1	0.59	1.46	0.71	0.36	1.12	1.82	2.24	4.49	2.48	0.46	0.53	0.58	0.1	0.11	0.11	0.76	1.48	2.14	0.11	2.03	0.22	0.12	1.72	1.06	1.29	1.59	6.3	11.1	12.56	1.7	0.29	1.41
299957	ImmGenATAC1219.peak_299957	chr3	16105284	0	1.64	1		Gm5150,Ythdf3	2.34	0.83	0.55	1.47	2.48	1.04	0.25	0.62	3.31	1.29	1.96	2.22	1.7	1.02	1.48	0.11	1.06	0.52	1.48	1.49	0.53	2.04	1.63	1.28	2.37	3.07	0.12	0.76	2.14	4.52	4.02	1.7	0.54	6.76
299958	ImmGenATAC1219.peak_299958	chr3	16108423	0	1.36	NA		Ythdf3	0.8	0.32	1.19	0.51	0.87	0.32	1.26	0.97	0.71	0.28	0.41	0.7	1.08	0.62	0.75	0.11	2.04	1.32	0.1	1.06	0.56	0.14	0.22	0.67	1.1	0.2	0.66	0.44	2.35	1.36	1.41	4.76	3	1.07
299959	ImmGenATAC1219.peak_299959	chr3	16108701	0	1.08	NA		Ythdf3	0.32	5.18	0.11	0.5	0.44	1.56	0.65	0.72	0.12	0.28	0.1	0.12	1.08	0.55	0.11	0.39	0.54	1.65	0.67	0.54	1.16	0.76	0.22	0.12	0.2	0.2	0.66	1.29	0.75	2.85	3.59	4.4	0.72	1.32
299960	ImmGenATAC1219.peak_299960	chr3	16128831	0.02	3.5	1		Ythdf3	0.8	1.09	1.67	1.07	1.3	0.1	0.25	0.38	0.12	3.41	0.1	1	0.66	3.38	1.32	0.11	1.52	1.08	0.26	0.94	0.98	0.14	1	2.29	1.72	1.06	0.66	1.43	0.23	0.57	3.22	12.34	7.05	0.23
299961	ImmGenATAC1219.peak_299961	chr3	16136064	0	2.03	1		Ythdf3	4.92	1.4	1.2	1.07	1.21	1.28	0.69	1.36	1.71	2.88	1.32	2.11	1.86	2.08	0.75	0.11	1.48	0.35	0.67	0.54	1.14	0.76	1	2	0.2	1.06	2.04	1.43	3.93	2.34	1.84	4.55	4.48	8.46
299962	ImmGenATAC1219.peak_299962	chr3	16152903	0.3	4.27	1		Ythdf3	4.05	1.86	3.09	3.64	2.32	4.67	6.72	9.43	3.6	4.86	5.38	7.15	3.26	5.16	4.03	5.15	10.74	1.81	5.07	5.29	7.93	7.65	3.56	1.28	6.59	4.43	4.08	7.41	8.56	12.87	11.36	7.51	6.7	8.29
299963	ImmGenATAC1219.peak_299963	chr3	16154404	0.11	4.97	1		Ythdf3	1.26	1.31	1.02	1.47	1.79	1.04	0.69	1.64	2.18	0.73	4.43	1.59	1.86	2.6	0.67	2.04	0.54	1.32	2.32	0.54	2.62	0.14	0.22	0.67	1.72	1.79	1.27	0.76	2.14	0.15	1.21	10.69	8.28	16.39
299964	ImmGenATAC1219.peak_299964	chr3	16157092	0.19	0.58	NA		Ythdf3	0.32	1.21	1.02	0.11	0.37	1.56	2.95	1.13	1.24	1.83	1.02	0.46	3.65	1.58	0.74	0.91	1.48	1.25	0.44	1.59	0.98	2.65	3.57	0.73	1.46	1.06	0.12	1.79	0.23	1.13	0.62	2.1	0.96	1.14
299965	ImmGenATAC1219.peak_299965	chr3	16161839	0	0.77	NA		Ythdf3	0.32	0.7	0.11	0.11	1.21	0.79	1.7	1.4	1.67	1.21	0.1	1.57	3.1	1.02	1.32	0.91	1.06	0.11	1.63	2.94	0.98	0.14	1.85	1.29	1.72	0.2	2.04	2.91	0.75	1.36	1.84	0.44	0.96	0.71
299966	ImmGenATAC1219.peak_299966	chr3	16167390	0	0.44	NA		Ythdf3	0.11	1.21	1.2	0.11	0.37	0.57	1.59	0.38	0.12	0.12	0.1	0.12	0.66	0.58	0.4	1.76	0.54	0.35	0.59	0.54	1.59	0.76	1	0.12	0.2	1.06	0.12	0.43	3.19	0.95	0.62	1.26	1.41	0.66
299967	ImmGenATAC1219.peak_299967	chr3	16168952	0	3.06	1		Ythdf3	2.8	2.99	0.55	0.11	0.71	0.1	1.12	0.74	0.71	0.73	0.41	0.12	0.11	1.02	0.11	0.39	0.53	2.82	1.1	0.54	0.56	1.43	0.22	1.28	0.2	0.2	0.66	3.18	2.02	0.57	1.21	2.98	2.93	1.07
299968	ImmGenATAC1219.peak_299968	chr3	16174362	0.01	1.7	1		Ythdf3	1.32	1.21	0.55	0.51	1.03	0.57	0.69	0.97	2.24	1.35	1.26	0.7	1.7	1.57	1.73	0.11	1.09	0.52	0.44	1.19	0.53	0.81	2.51	0.67	0.2	1.79	0.12	0.44	0.75	0.57	0.15	0.77	5.15	1.55
299969	ImmGenATAC1219.peak_299969	chr3	16180666	0.07	11.15	1		Ythdf3	1.32	0.7	1.63	1.46	0.37	0.57	0.69	0.45	0.12	1.9	6.1	1.04	3.1	1.05	0.49	0.11	0.54	0.35	0.1	2.5	0.11	2.04	0.22	0.67	0.82	1.06	1.29	0.44	1.18	1.13	0.62	18.32	12.1	1.87
299970	ImmGenATAC1219.peak_299970	chr3	16181371	0.07	8.94	1		Ythdf3	0.11	1.82	0.55	0.11	0.87	1.53	1.59	0.36	0.63	0.73	3.44	4.6	1.15	1.52	1.08	0.39	0.11	0.35	1.01	0.5	0.53	1.38	3.71	0.67	0.2	0.94	1.29	0.76	1.18	0.57	0.15	7.67	2.17	0.71
299971	ImmGenATAC1219.peak_299971	chr3	16183206	0.74	50.58	1	Ythdf3	Ythdf3	62.5	93.33	87.7	82.32	82.06	71.14	91.62	82.32	63.61	77.68	93.06	77.51	104.97	90.71	77.29	69.05	91.74	105.69	104.88	93.36	96.62	89.69	93.3	94.64	91.89	76.01	97.35	71.31	80.11	82.16	82.92	74.08	71.73	84.42
299972	ImmGenATAC1219.peak_299972	chr3	16183483	0.87	20.94	1		Ythdf3	19.02	32.57	12.78	19.24	22.14	20.21	17.56	16.74	8.13	9.44	14.61	16.17	22	23.96	52.25	47.16	44.31	44.36	46.52	42.72	21.9	11.69	15.16	9.03	20.31	11.38	15.49	16.09	12.09	12.31	16.48	18.21	14.1	22.24
299973	ImmGenATAC1219.peak_299973	chr3	16183823	0.36	6.06	1		Ythdf3	4.33	17.86	9.55	3.26	12.65	10.59	6.64	4.77	5.6	5.9	3.82	7.96	13.36	3.77	19.26	19.65	19.53	18.84	16.49	25.89	10.48	10.25	14.74	11.05	6.9	9.59	11.28	6.16	10.02	6.01	10.63	6.39	2.88	12.46
299974	ImmGenATAC1219.peak_299974	chr3	16184400	0.14	3.64	1		Ythdf3	2.25	0.1	1.2	2.42	3.61	3.18	2.95	1.79	4.95	7.47	2.4	2.88	7.28	2.08	3.17	7.93	7.78	8.3	9.73	12.79	7.01	7.24	10.56	7.91	8.2	9.12	12.2	7.09	9.97	6.74	9.9	5.39	3.74	4.27
299975	ImmGenATAC1219.peak_299975	chr3	16184706	0.45	12.16	1		Ythdf3	4.75	2.59	4.22	6.78	5.48	4.22	8.1	4.36	10.24	11.05	4.66	10.25	0.53	2.08	1.48	3.1	4.21	10.83	8.6	18.59	17.2	9.15	11.8	12.11	11.61	10.1	17.89	6.74	13.4	7.32	12.11	9.66	10.78	7.39
299976	ImmGenATAC1219.peak_299976	chr3	16197103	0.06	0.81	NA		Ythdf3	0.32	1.21	0.55	0.91	2.34	1.45	1.26	0.38	0.71	1.21	1.32	1	1.44	0.55	0.73	0.11	1.09	1.32	0.67	2.14	1.85	1.42	2.23	3.33	0.2	3.12	2.04	1.91	1.18	2.65	0.62	0.77	0.96	0.11
299977	ImmGenATAC1219.peak_299977	chr3	16198217	0	2.32	1		Ythdf3	2.56	2.38	2.93	0.51	0.44	1.04	4.5	1.52	1.22	1.83	1.49	0.46	1.08	1.05	2.49	1.45	1.52	1.32	1.81	1.59	1.59	2.65	0.22	0.12	2.48	2.17	2.04	0.97	2.35	4.14	0.95	1.34	0.29	1.32
299978	ImmGenATAC1219.peak_299978	chr3	16198943	0	1.16	NA		Ythdf3	1.26	2.08	4.7	4.74	0.71	4.25	0.25	2.18	2.18	2.85	2.21	1.59	3.1	1.57	1.32	1.45	3.15	3.09	5.16	0.11	1.59	3.07	3.14	3.46	1.1	3.66	2.58	1.76	2.85	4.52	4.45	2.91	0.54	1.55
299979	ImmGenATAC1219.peak_299979	chr3	16204266	1	0.7	NA		Ythdf3	1.8	4.29	1.19	1.47	3.42	0.87	0.51	1.23	0.12	0.28	1.84	1	1.7	4.07	0.67	0.9	2.07	0.11	1.43	0.11	2.25	2.04	0.22	0.67	0.82	3.66	2.88	0.1	3.65	2.49	1.84	0.44	0.97	1.41
299980	ImmGenATAC1219.peak_299980	chr3	16204675	0.98	0.91	NA		Ythdf3	0.78	3.15	3.74	2.42	2.48	1.08	1.59	1.36	2.05	2.33	1.02	1.59	0.53	3.62	1.08	0.9	0.53	1.08	2.47	0.54	1.14	4.47	2.51	2.61	2.48	1.58	1.9	0.97	0.75	0.57	1.21	2.49	1.39	3.19
299981	ImmGenATAC1219.peak_299981	chr3	16207737	0.03	0.82	NA		Ythdf3	0.32	0.49	2.28	2.31	2.34	1.67	1.7	2.05	1.12	1.35	1.02	1.59	1.08	0.58	1.48	1.47	3.98	0.35	1.1	2.14	1.59	2.04	3.74	2.62	1.46	1.58	4.97	1.26	0.75	1.13	2.43	1.93	0.78	1.32
299982	ImmGenATAC1219.peak_299982	chr3	16210163	0.05	5.36	1		Ythdf3	0.8	1.21	2.28	0.91	1.21	1.08	1.12	0.97	1.71	0.73	2.48	1	1.08	2.08	2.75	1.19	0.54	1.78	0.44	1.49	0.53	0.14	2.23	1.28	1.86	1.69	0.12	3.5	3.85	1.93	3.22	2.83	0.96	2.83
299983	ImmGenATAC1219.peak_299983	chr3	16210746	0.18	8.55	1		Ythdf3	1.32	0.49	1.02	1.47	0.44	2.64	1.7	1.4	1.22	1.78	3.76	2.94	1.08	2.59	2.16	1.45	0.96	6.79	2.93	1.06	12.38	4.47	8.68	6.13	5.03	4.66	2.58	0.93	7.09	3.98	5.56	8.19	13.5	1.07
299984	ImmGenATAC1219.peak_299984	chr3	16224387	0.16	0.81	NA		Ythdf3	2.25	2.38	1.2	0.5	1.71	1.28	0.69	0.62	2.58	1.9	0.93	2.53	0.66	0.14	0.73	1.19	1.48	2.34	2.82	0.94	1.59	2.04	2.51	0.73	1.86	3.07	0.12	0.44	1.4	0.57	2.04	2.49	1.79	1.55
299985	ImmGenATAC1219.peak_299985	chr3	16225452	0.08	0.68	NA		Ythdf3	0.57	0.83	1.67	0.91	0.37	2.04	2.01	1.82	1.12	0.73	0.75	2.22	1.44	1.05	0.34	0.39	1.09	1.32	1.43	0.11	1.8	2.04	1.85	4.52	1.72	0.94	1.9	0.93	1.7	1.93	0.62	0.44	1.39	2.1
299986	ImmGenATAC1219.peak_299986	chr3	16227466	0.11	8.05	1		Ythdf3	0.32	1.21	1.67	0.91	2.32	1.08	2.45	2.18	0.63	0.12	1.02	0.12	1.44	1.02	1.73	3.47	5.01	2.91	5.9	0.5	6.52	12.91	8.26	5.3	5.15	10.21	4.93	0.76	6.3	2.49	3.13	0.44	0.1	2.58
299987	ImmGenATAC1219.peak_299987	chr3	16311015	0.22	0.81	NA			0.11	1.09	0.59	0.11	0.44	0.1	0.11	0.74	0.12	0.73	0.75	1.23	2.68	1.18	0.5	3.12	0.96	1.78	1.48	0.94	0.11	0.81	0.22	1.28	1.1	0.94	0.12	1.29	0.75	1.67	0.15	0.44	0.78	2.83
299988	ImmGenATAC1219.peak_299988	chr3	16463577	0	0.81	NA			2.1	0.49	4.16	0.91	0.87	2.38	0.69	0.7	1.22	1.21	0.75	0.46	3.65	0.62	1.32	0.9	1.89	0.35	1.94	1.99	1.59	2.65	0.22	0.73	1.1	0.2	0.12	1.26	0.23	0.57	2.04	0.77	0.96	1.07
299989	ImmGenATAC1219.peak_299989	chr3	16466575	0.11	0.73	NA			0.8	0.32	0.11	0.11	0.44	0.87	0.65	0.11	2.52	0.73	0.75	0.7	0.53	1.02	0.11	0.63	1.48	0.52	0.59	0.11	1.59	0.81	0.22	0.12	0.82	1.06	1.27	0.43	1.4	1.13	0.62	0.44	0.78	0.66
299990	ImmGenATAC1219.peak_299990	chr3	17572977	0.1	1.19	NA			0.11	0.1	0.11	0.11	1.3	0.79	0.25	0.74	0.12	0.28	0.44	0.12	1.08	0.58	0.1	0.63	0.53	0.35	0.44	1.49	0.53	0.14	0.22	1.45	0.2	0.2	0.66	0.93	2.02	0.15	0.15	0.1	0.36	0.11
299991	ImmGenATAC1219.peak_299991	chr3	17579938	0.05	0.47	NA			0.78	0.32	1.19	0.5	0.44	0.32	0.25	0.72	0.63	0.12	0.1	1	1.08	0.62	0.18	0.11	0.96	0.35	0.1	0.54	0.53	0.81	1	0.12	0.82	0.2	0.66	0.1	0.23	0.57	1.21	1.26	0.54	1.32
299992	ImmGenATAC1219.peak_299992	chr3	17616998	1	0.68	NA			1.8	0.1	1.85	0.11	0.71	0.79	1.7	0.74	0.12	0.28	0.1	1.59	0.66	0.11	0.34	1.42	2.58	0.76	0.26	0.5	0.53	2.65	0.22	0.67	1.1	0.2	0.66	1.91	0.75	0.57	0.15	0.1	0.78	0.66
299993	ImmGenATAC1219.peak_299993	chr3	17670203	0.04	0.47	NA			1.26	0.32	1.02	0.11	1.79	2.6	1.75	0.97	0.12	2.24	1.26	0.7	1.86	1.02	0.34	0.39	0.54	0.76	1.1	1.06	0.11	1.42	0.22	0.12	0.2	0.2	0.66	0.76	1.7	0.95	1.21	1.34	0.29	1.14
299994	ImmGenATAC1219.peak_299994	chr3	17786314	0.02	2.43	1		2610100L16Rik,Mir124a-2	2.56	2.18	1.19	0.91	0.37	2.88	2.01	1.91	1.75	2.33	3.76	0.46	1.86	1.57	2.75	1.97	1.48	1.08	2.19	5.98	0.98	1.43	1.07	2.61	1.72	0.2	1.27	0.97	2.02	1.36	1.41	0.87	1.81	1.89
299995	ImmGenATAC1219.peak_299995	chr3	17786734	0.01	2.25	1		2610100L16Rik,Mir124a-2	0.32	3.21	3.07	0.5	2.34	3.79	1.1	0.45	1.12	0.73	1.02	0.46	5.93	1.52	7.94	3.1	2.04	2.38	0.59	2.5	4.36	0.76	1	0.67	0.82	0.2	1.41	0.76	1.4	3.16	1.41	0.44	0.72	1.14
299996	ImmGenATAC1219.peak_299996	chr3	17786996	0.02	2.25	1		2610100L16Rik,Mir124a-2	0.11	1.82	2.48	1.4	1.73	2.88	2.2	2.96	1.22	2.39	4.84	2.11	2.48	2.05	4.84	2.53	0.53	0.84	1.1	1.49	0.56	1.43	1.07	4.35	1.1	1.06	0.73	0.93	1.4	0.95	1.58	0.93	0.97	1.75
299997	ImmGenATAC1219.peak_299997	chr3	17791110	0.33	1.24	NA		2610100L16Rik,Mir124a-2	0.11	0.7	0.59	1.96	0.1	0.87	3.51	1.52	0.71	0.73	1.84	2.22	1.08	1.02	0.67	1.99	0.96	0.76	0.59	1.49	0.56	0.76	0.22	1.28	0.2	0.2	0.66	0.93	0.75	2.09	0.95	0.44	0.72	1.55
299998	ImmGenATAC1219.peak_299998	chr3	17794672	0.38	0.91	NA		2610100L16Rik,Mir124a-2	1.35	4.29	1.2	2.01	1.3	1.53	2.01	1.01	1.22	0.28	0.41	0.46	3.1	1.05	2.37	0.91	0.96	1.65	2.09	0.5	1.85	0.14	1	0.12	0.2	0.2	1.41	4.27	2.54	0.57	1.21	0.77	0.29	0.23
299999	ImmGenATAC1219.peak_299999	chr3	17798600	0.59	1.98	1		2610100L16Rik,Mir124a-2	1.35	0.49	1.2	1.07	1.79	0.57	0.69	0.97	1.67	0.12	0.75	1.59	3.65	1.57	0.67	1.42	0.54	0.76	0.1	0.5	3.66	0.76	0.22	0.73	1.72	0.2	1.29	0.44	0.75	1.69	1.41	0.44	0.36	0.66
300000	ImmGenATAC1219.peak_300000	chr3	17823429	0.05	0.91	NA		2610100L16Rik,Mir124a-2	0.11	0.83	2.48	0.91	0.71	1.67	2.01	0.38	0.12	0.73	1.32	1	7.28	0.55	1.58	0.91	2.58	0.76	1.81	1.06	2.86	3.22	0.22	3.73	1.86	2.17	0.12	2.88	0.23	0.57	0.15	0.77	0.36	3.9
300001	ImmGenATAC1219.peak_300001	chr3	17824872	0.21	1.17	NA		2610100L16Rik,Mir124a-2	0.32	0.7	2.01	0.5	0.87	0.57	1.59	0.36	2.05	2.88	1.26	1.57	5.15	0.14	0.67	1.42	2.07	0.84	1.1	3.92	2.25	0.76	3.08	0.73	3.13	0.2	1.9	1.79	6.19	1.93	1.41	2.08	1.15	2.58
300002	ImmGenATAC1219.peak_300002	chr3	17834891	0.12	1.69	1		2610100L16Rik,Mir124a-2	2.8	2.08	1.63	1.47	3.61	1.53	3.39	2.95	3.01	2.33	1.82	1.04	3.72	0.55	0.11	1.19	1.89	1.89	2.66	1.49	5.12	3.22	4.78	2	5.6	2.71	6.86	5.53	5.53	3.41	3.73	2.98	2.18	3.48
300003	ImmGenATAC1219.peak_300003	chr3	17844707	0.02	5.93	1		2610100L16Rik,Mir124a-2	0.57	0.1	2.28	1.07	0.87	0.36	0.69	0.36	0.71	0.28	1.49	1	4.5	2.05	0.1	0.11	0.54	0.35	0.59	1.19	0.11	1.38	0.22	0.12	1.1	0.94	0.12	0.76	0.75	1.67	0.62	0.1	0.97	0.23
300004	ImmGenATAC1219.peak_300004	chr3	17848412	0.04	2.01	1		2610100L16Rik,Mir124a-2	3.37	1.86	1.67	1.07	0.87	0.32	0.65	1.4	4.54	3.26	1.82	1.04	3.72	1.02	0.11	0.39	1.52	2.6	1.48	2.97	3.05	4.47	3.08	3.33	4.38	5.15	5.67	2.35	7.09	6	3.83	1.6	0.36	2.88
300005	ImmGenATAC1219.peak_300005	chr3	17860152	0	2.43	1		2610100L16Rik,Mir124a-2,Cypt12	0.32	0.83	1.02	1.86	0.71	1.45	1.1	1.52	0.63	0.12	1.66	1.23	1.08	2.08	1.06	0.11	1.06	0.11	1.63	0.5	0.56	0.76	0.22	0.12	1.1	0.94	0.73	0.93	2.54	3.41	2.63	1.6	0.78	0.71
300006	ImmGenATAC1219.peak_300006	chr3	17871062	0.28	3.34	1		2610100L16Rik,Mir124a-2,Cypt12	0.78	1.09	0.55	0.51	0.1	0.36	0.65	0.36	1.75	0.12	1.84	0.7	6.55	0.58	0.11	0.63	0.11	2.46	0.59	0.54	2.61	1.43	1.85	0.12	2.37	0.94	1.27	0.93	0.23	2.65	5.06	0.87	0.36	3.86
300007	ImmGenATAC1219.peak_300007	chr3	18042322	0.11	0.73	NA		Cypt12,Bhlhe22	0.11	0.1	0.55	1.07	0.1	2.63	0.25	0.62	0.71	1.29	1.82	0.12	0.53	1.05	1.48	0.11	1.09	1.32	0.44	0.5	0.56	0.81	1	1.45	1.72	1.06	1.27	0.76	0.75	0.15	0.62	1.76	1.81	1.75
300008	ImmGenATAC1219.peak_300008	chr3	18046185	0.01	1.1	NA		Cypt12,Bhlhe22	0.11	0.32	0.55	2.31	0.37	0.32	0.25	0.88	1.12	0.28	0.1	0.46	2.48	0.14	0.18	1.19	1.52	0.35	0.1	0.11	0.53	0.14	1	2	0.82	0.2	0.73	0.43	0.75	2.49	2	0.44	0.78	1.55
300009	ImmGenATAC1219.peak_300009	chr3	18048068	0.12	1.92	1		Cypt12,Bhlhe22	0.8	0.49	0.11	0.11	0.1	0.36	0.11	0.45	0.12	0.89	1.26	0.12	1.08	0.14	1.58	0.11	0.54	1.32	0.1	0.5	2.2	0.81	1.07	0.73	1.1	0.94	1.29	1.43	0.75	0.57	0.62	1.34	0.54	0.66
300010	ImmGenATAC1219.peak_300010	chr3	18049747	0.18	1.82	1		Bhlhe22	3.55	0.1	0.11	0.99	0.1	1.04	0.25	0.38	0.71	5.42	3.1	1.57	3.65	0.11	0.5	1.97	1.89	0.52	0.59	0.11	0.11	0.76	3.74	2.61	5.51	6.23	1.9	5.41	1.7	1.67	0.15	2.42	2.62	1.41
300011	ImmGenATAC1219.peak_300011	chr3	18050756	0.04	0.91	NA		Bhlhe22	2.35	0.7	1.63	0.91	3.94	6.11	3.39	1.91	0.12	1.35	1.84	1.04	2.48	2.82	0.98	0.9	0.96	3.02	0.59	3.92	1.16	2.04	0.22	0.67	0.2	1.79	2.88	3.5	0.23	1.69	1.41	2.49	2.54	4.52
300012	ImmGenATAC1219.peak_300012	chr3	18051777	0.29	3.45	1		Bhlhe22	1.82	0.83	0.11	1.9	1.71	0.57	0.69	0.7	0.12	1.21	7.13	0.7	3.65	0.14	2.49	0.9	1.09	1.32	0.1	0.94	1.14	4.29	5.69	1.28	4.38	3.66	4.17	15.5	5.46	2.34	3.04	4.28	4.08	1.89
300013	ImmGenATAC1219.peak_300013	chr3	18052677	0.18	1.41	NA		Bhlhe22	1.35	0.7	2.96	1.4	0.44	1.28	0.65	0.62	1.71	2.33	2.48	0.46	1.15	4.39	3.63	2.53	0.54	3.02	0.67	1.49	0.53	2.66	1.07	2	3.59	2.69	4.17	2.88	1.18	3.72	0.95	0.44	0.97	1.55
300014	ImmGenATAC1219.peak_300014	chr3	18054236	1	1.77	1	Bhlhe22	Bhlhe22	0.57	0.83	1.63	1.47	2.32	0.1	1.7	0.11	0.63	3.41	5.99	1	2.48	2.05	0.98	0.9	2.07	1.08	0.44	0.94	3.54	1.43	0.22	4.02	1.46	4.2	4.17	2.29	1.7	1.36	2.04	0.87	3.7	6.16
300015	ImmGenATAC1219.peak_300015	chr3	18054507	1	1.62	1		Bhlhe22	1.26	1.21	3.74	2.5	1.3	1.67	0.51	2.18	1.22	2.88	8.5	3.06	7.17	0.55	3.16	6.56	1.48	2.91	1.48	3.56	4.31	3.29	2.51	4.35	1.72	4.74	7.07	2.68	0.75	0.57	3.85	0.1	3.72	2.26
300016	ImmGenATAC1219.peak_300016	chr3	18054805	0.82	3.34	1		Bhlhe22	6.14	3.55	2.01	2.42	2.93	0.79	2.01	1.91	1.67	2.38	3.82	0.12	1.7	2.08	7.01	1.42	2.58	1.25	0.67	6.6	1.14	5.4	4.3	2	3.81	2.43	5.46	3	1.18	1.69	3.22	0.44	2.11	4.64
300017	ImmGenATAC1219.peak_300017	chr3	18055184	0.83	1.82	1		Bhlhe22	1.82	3.93	0.11	0.51	0.71	0.36	1.12	0.11	1.75	3.41	0.93	0.46	3.65	4.43	15.74	6.83	1.89	1.89	1.43	0.11	1.59	1.42	3.14	1.28	3.13	1.06	1.9	0.43	1.18	1.93	1.41	0.44	0.36	4.84
300018	ImmGenATAC1219.peak_300018	chr3	18055480	0.87	4.06	1		Bhlhe22	1.8	1.82	2.28	2.42	2.66	0.57	1.19	1.36	0.71	3.94	4.02	0.7	3.26	1.58	8.04	3.64	3.15	1.25	2.18	0.11	2.2	2.66	1	2	4.38	3.12	2.58	3.63	0.23	2.49	2	0.93	4.81	7.76
300019	ImmGenATAC1219.peak_300019	chr3	18055787	0.91	3.86	1		Bhlhe22	2.56	1.21	1.2	1.47	0.71	3.37	2.41	3.16	0.12	2.33	3.76	0.12	4.43	3.38	4.16	1.47	1.63	4.42	3.55	1.59	1.8	2.59	2.23	3.37	3.16	2.17	6.31	3.18	0.75	1.93	2.63	1.26	0.96	5.78
300020	ImmGenATAC1219.peak_300020	chr3	18125830	0.03	0.87	NA		Bhlhe22	0.57	0.49	1.02	0.11	1.73	0.36	0.69	0.72	0.12	1.21	1.32	1.64	0.66	0.58	0.11	1.47	0.96	0.35	0.94	0.11	0.11	1.38	2.23	0.12	0.82	0.2	0.12	1.26	1.7	1.13	1.41	2.1	0.54	2.16
300021	ImmGenATAC1219.peak_300021	chr3	18127239	0.21	1.73	1		Bhlhe22	0.11	0.32	0.55	0.51	0.71	0.36	0.69	0.72	0.12	1.29	0.41	0.7	1.15	0.14	1.08	0.11	0.53	1.78	0.26	0.5	0.53	0.81	0.22	0.73	1.1	1.79	1.27	0.93	2.85	1.93	1.21	0.1	0.54	2.83
300022	ImmGenATAC1219.peak_300022	chr3	18138025	0.01	2.6	1		Bhlhe22	1.26	0.7	2.28	0.5	1.3	0.57	0.11	0.97	1.24	0.12	1.26	0.46	0.53	0.14	0.17	0.39	0.53	1.08	1.63	0.94	0.53	0.14	0.22	2	1.72	0.94	1.29	4.15	1.18	3.07	0.15	1.21	1.19	0.71
300023	ImmGenATAC1219.peak_300023	chr3	18151542	0.03	0.74	NA		Bhlhe22,Cyp7b1	0.32	1.09	3.07	0.5	0.37	0.32	1.26	0.38	1.12	0.12	0.93	0.7	4.6	0.58	1.65	0.11	0.53	2.34	0.44	1.49	0.11	0.81	0.22	2	0.2	0.2	1.41	2.88	1.4	0.15	0.15	2.1	0.78	1.07
300024	ImmGenATAC1219.peak_300024	chr3	18158618	0.24	2.43	1		Cyp7b1	0.32	0.1	0.11	0.51	0.71	0.1	0.25	0.36	0.71	0.89	1.49	0.7	1.08	2.08	0.34	0.39	0.54	0.52	0.59	1.59	1.16	2.04	1.63	1.28	1.1	3.07	1.29	0.76	0.75	1.36	3.04	0.77	1.83	4.15
300025	ImmGenATAC1219.peak_300025	chr3	18160905	0.8	2.64	1		Cyp7b1	0.8	0.7	0.55	0.5	0.1	0.32	1.59	1.01	0.63	0.28	0.41	2.22	1.08	0.14	0.4	1.45	0.96	0.11	0.59	2.76	0.11	2.65	0.22	2.62	1.1	0.2	0.73	0.76	0.23	0.15	0.62	1.21	0.54	1.14
300026	ImmGenATAC1219.peak_300026	chr3	18163416	0.9	3.83	1		Cyp7b1	2.56	0.49	1.19	2.5	0.37	0.1	1.26	1.09	0.71	0.73	1.32	0.12	3.1	1.52	0.34	0.39	0.11	3.09	0.67	0.5	0.53	1.43	0.22	0.73	0.2	0.94	0.66	1.26	0.23	1.36	0.15	0.77	0.1	1.79
300027	ImmGenATAC1219.peak_300027	chr3	18163863	0.67	1.09	NA		Cyp7b1	0.11	0.83	0.55	1.47	0.1	0.57	1.26	0.11	0.63	0.12	1.49	1.04	1.44	1.05	0.49	0.91	0.54	1.37	1.1	0.11	1.59	0.81	1.07	2.62	1.72	1.06	0.12	1.29	0.75	1.13	1.84	1.67	0.72	1.07
300028	ImmGenATAC1219.peak_300028	chr3	18167585	0.01	0.46	NA		Cyp7b1	0.11	0.1	0.55	0.51	0.44	0.1	0.65	0.62	0.12	0.12	0.1	0.12	0.11	1.02	0.11	0.39	0.53	1.25	0.26	2.94	0.98	0.81	0.22	1.45	0.2	0.2	0.73	0.76	1.7	1.13	1.21	0.1	0.29	0.23
300029	ImmGenATAC1219.peak_300029	chr3	18175329	0.06	1.31	NA		Cyp7b1	0.32	1.31	2.28	0.5	1.79	0.1	2.01	1.4	0.63	0.28	0.1	0.12	1.86	1.57	0.11	0.11	0.53	1.81	1.01	2.11	0.11	0.14	0.22	0.12	0.2	0.2	1.29	0.1	0.23	1.36	2	0.93	0.36	1.07
300030	ImmGenATAC1219.peak_300030	chr3	18206197	0.9	3.07	1		Cyp7b1	0.32	1.09	1.02	1.07	1.03	1.08	0.25	0.72	0.12	0.12	0.44	0.12	1.7	0.11	1.48	2.55	1.09	1.81	0.59	0.54	0.56	0.81	1.07	0.67	0.2	1.69	0.66	0.76	2.14	0.95	1.84	0.44	0.97	1.75
300031	ImmGenATAC1219.peak_300031	chr3	18211756	0.26	1.17	NA		Cyp7b1	0.57	0.49	0.11	0.51	0.37	0.1	0.69	0.72	0.63	0.12	0.41	0.12	1.15	1.18	0.11	0.39	0.11	0.76	0.26	0.11	0.11	2.01	0.22	1.29	0.2	1.06	2.58	0.43	1.18	0.57	1.58	0.44	1.39	8.63
300032	ImmGenATAC1219.peak_300032	chr3	18213660	0.11	5.33	1		Cyp7b1	0.11	0.32	0.11	0.51	4.56	1.04	1.87	2.3	0.12	0.89	1.82	0.46	1.15	0.58	0.67	0.11	2.04	1.81	0.26	2.94	1.59	0.14	1.07	1.45	2.1	1.06	0.12	4.27	0.75	1.13	2	0.1	1.83	2.88
300033	ImmGenATAC1219.peak_300033	chr3	18214024	0.03	2.48	1		Cyp7b1	1.8	2.08	0.11	0.5	1.03	0.57	0.65	3.4	0.12	0.73	0.44	1.64	4.5	0.62	1.73	1.42	2.46	0.35	1.01	1.06	1.59	0.14	1.85	0.12	2.1	0.2	0.66	1.26	4.4	0.57	2	0.1	0.97	2.26
300034	ImmGenATAC1219.peak_300034	chr3	18215255	0.01	4.86	1		Cyp7b1	1.82	0.7	1.85	0.91	0.71	0.79	1.26	1.13	1.71	0.89	0.41	0.12	1.7	0.55	0.33	0.9	0.11	2.38	1.43	4.77	0.11	1.43	1.07	0.67	1.1	0.2	0.66	1.26	1.18	0.15	1.84	2.42	0.96	1.32
300035	ImmGenATAC1219.peak_300035	chr3	18215629	0.28	25.79	1		Cyp7b1	0.32	0.32	2.93	0.91	0.1	0.1	0.11	0.38	0.12	3.41	0.44	0.12	4.5	0.11	1.48	1.42	1.52	1.25	1.1	1.06	1.59	0.76	0.22	0.67	1.1	0.2	0.12	0.43	2.54	1.36	0.62	0.44	2.98	1.89
300036	ImmGenATAC1219.peak_300036	chr3	18221867	0.04	0.44	NA		Cyp7b1	1.8	0.83	1.02	0.11	0.1	1.28	1.1	0.74	0.12	0.12	1.26	0.12	0.53	1.05	0.1	0.91	1.63	1.08	1.52	0.5	0.11	0.76	0.22	1.45	1.72	0.2	0.12	2.35	2.35	0.15	2.04	0.87	0.97	1.41
300037	ImmGenATAC1219.peak_300037	chr3	18224268	0	0.83	NA		Cyp7b1	1.35	0.7	1.02	1.07	2.92	0.32	1.26	1.15	0.12	0.12	0.93	0.46	5.15	0.11	0.11	1.99	2.07	0.11	0.44	1.59	0.11	0.81	0.22	1.45	0.2	0.2	0.12	0.93	0.75	2.49	0.95	3.25	1.75	1.07
300038	ImmGenATAC1219.peak_300038	chr3	18235273	0.02	2.43	1		Cyp7b1	1.26	0.1	0.59	0.99	0.1	0.1	0.51	0.45	1.71	0.28	0.41	0.12	0.11	0.58	0.4	1.47	1.09	0.52	1.1	1.19	0.56	2.66	1.63	0.67	3	0.94	2.58	0.43	2.35	1.13	2.04	0.44	0.29	0.66
300039	ImmGenATAC1219.peak_300039	chr3	18235745	0	1.83	1		Cyp7b1	0.11	1.31	1.67	1.47	0.37	1.08	1.12	0.77	1.24	0.28	0.93	0.46	3.1	3.62	0.74	2.55	1.63	2.34	1.1	0.5	0.98	2.04	3.71	2.62	1.86	1.06	4.17	1.79	0.23	2.49	0.15	0.77	1.38	2.88
300040	ImmGenATAC1219.peak_300040	chr3	18236140	0.06	1.82	1		Cyp7b1	0.57	0.32	1.63	0.5	0.37	0.32	0.69	1.79	0.71	0.73	1.26	1.23	0.11	1.05	1.16	0.63	0.53	2.91	0.94	0.94	0.11	2.05	1	1.9	0.2	4.2	1.41	3.53	0.75	3.87	1.84	0.77	0.78	2.88
300041	ImmGenATAC1219.peak_300041	chr3	18239106	0.05	1.55	1		Cyp7b1	0.78	0.49	0.59	0.11	1.71	0.79	1.26	2.34	0.12	0.28	0.93	0.7	1.7	1.02	0.67	1.76	0.11	1.08	0.26	1.49	0.53	2.68	0.22	0.67	1.1	0.94	1.29	1.91	0.23	0.57	0.95	2.72	3	1.07
300042	ImmGenATAC1219.peak_300042	chr3	18242872	0.11	2.57	1		Cyp7b1	0.11	1.21	1.19	1.96	1.73	2.04	2.2	1.82	0.63	0.73	4.02	1.59	5.77	2.82	2.07	3.81	0.96	5.9	1.63	0.5	2.62	8.75	8.88	3.73	4.44	6.69	5.67	8.6	1.7	6	4.35	5.08	2.62	8.77
300043	ImmGenATAC1219.peak_300043	chr3	18243123	0.2	5.26	1		Cyp7b1	1.1	1.31	5.97	2.5	0.87	3.15	2.41	3.93	0.12	2.33	4.02	1.59	4.5	6.2	5.7	4.18	2.04	2.6	4.15	3.84	2.27	11.68	10.24	11.93	10.54	8.93	11.75	7.09	4.7	9.86	7.18	9.14	7.91	13.84
300044	ImmGenATAC1219.peak_300044	chr3	18243398	0.05	4.48	1	Cyp7b1	Cyp7b1	1.26	3.16	1.02	0.99	1.98	2.04	1.59	4.32	1.22	2.38	3.04	2.33	1.08	1.02	7.5	4.18	0.53	4.72	2.05	2.11	1.85	11.27	6.76	1.9	4.82	8.41	4.08	11.76	2.54	5.16	6.72	5.85	5.97	9.64
300045	ImmGenATAC1219.peak_300045	chr3	18243650	0.06	5.93	1		Cyp7b1	0.57	4.67	1.02	4.74	1.79	2.09	7.42	2.18	1.22	2.79	2.74	2.88	2.48	7.04	11.56	3.24	2.31	4.23	2.66	2.14	2.2	19.28	9.55	7.91	9.14	11.65	10.23	15.46	5.64	11.11	6.65	3.48	7.97	5.77
300046	ImmGenATAC1219.peak_300046	chr3	18243903	0.1	11.37	1		Cyp7b1	1.32	1.78	5.32	5.58	2.92	2.04	4.97	2.34	0.63	1.9	0.93	2.88	6.55	1.05	5.84	4.31	1.47	5.51	5.2	1.19	0.53	19.8	11.48	14.21	14.88	11.97	14.58	16.62	9.29	12.88	14	9.99	14.73	6.65
300047	ImmGenATAC1219.peak_300047	chr3	18245353	0.21	13.33	1		Cyp7b1	3.52	1.78	0.59	1.96	2.34	2.09	1.26	3.22	0.12	1.45	1.26	2.48	2.68	1.52	0.98	1.97	0.96	0.76	1.01	1.19	1.59	6.39	4.19	1.28	6.59	2.43	6.84	1.79	1.7	3.21	3.22	2.91	0.72	2.39
300048	ImmGenATAC1219.peak_300048	chr3	18247099	0.26	1.03	NA		Cyp7b1	0.32	2.56	1.19	0.91	1.73	1.08	2.01	0.11	0.71	0.28	1.49	0.12	5.15	0.55	1.9	0.39	0.96	1.08	1.1	2.94	1.14	3.29	1.73	1.45	2.48	2.69	1.27	3.68	0.75	3.41	2	2.1	1.81	2.42
300049	ImmGenATAC1219.peak_300049	chr3	18249242	0.02	1.87	1		Cyp7b1	0.11	0.1	2.01	0.91	0.1	0.1	0.65	1.82	1.12	0.12	0.1	1.64	0.11	0.55	0.11	0.11	0.53	1.08	0.1	1.19	0.53	2.03	1.73	1.45	0.82	1.06	0.12	0.76	0.23	1.93	1.21	1.26	0.78	2.39
300050	ImmGenATAC1219.peak_300050	chr3	18258840	0	1.16	NA		Cyp7b1	1.1	0.83	1.63	0.5	1.71	0.1	0.11	0.36	0.71	0.89	0.75	1.04	1.86	0.62	0.67	0.39	1.06	0.35	0.59	1.99	1.59	1.43	1.85	1.28	0.2	0.2	0.73	3.53	0.75	1.13	0.62	0.44	0.54	0.23
300051	ImmGenATAC1219.peak_300051	chr3	18269353	0.13	17.11	1		Cyp7b1	0.11	0.7	0.55	1.07	0.1	1.67	2.01	0.74	0.12	0.73	0.44	1.64	4.43	1.05	0.33	0.11	2.58	1.89	0.1	0.11	0.98	0.81	0.22	1.9	0.2	0.94	1.27	1.91	0.23	0.15	0.62	0.1	0.78	0.66
300052	ImmGenATAC1219.peak_300052	chr3	18291525	0	0.85	NA		Cyp7b1	0.11	1.21	1.19	0.5	1.79	0.36	0.11	0.11	0.12	0.28	0.93	0.12	0.11	0.55	0.1	0.11	1.09	0.11	0.59	0.5	0.11	0.14	0.22	0.12	0.2	0.2	0.66	0.1	0.23	1.67	0.15	0.44	0.36	1.79
300053	ImmGenATAC1219.peak_300053	chr3	18299017	0.03	1.11	NA		Cyp7b1	0.57	2.38	0.11	0.51	0.44	0.32	0.11	1.83	1.12	0.89	0.1	1	1.86	0.62	0.17	0.11	1.89	0.76	0.94	0.54	1.59	0.81	1	0.12	0.82	0.2	1.29	1.91	2.02	1.69	1.21	0.77	0.54	0.66
300054	ImmGenATAC1219.peak_300054	chr3	18299711	0.21	6.81	1		Cyp7b1	0.11	1.31	0.55	0.91	0.1	0.36	1.12	0.11	0.12	0.12	0.75	0.12	2.48	0.14	0.1	0.39	0.53	0.11	0.26	0.5	0.53	1.43	1	2.61	1.1	1.58	0.12	0.44	0.75	3.14	0.15	0.77	0.97	0.23
300055	ImmGenATAC1219.peak_300055	chr3	18305939	0	2.38	1		Cyp7b1	0.8	0.1	1.02	1.46	0.44	1.45	0.11	1.4	0.12	0.73	0.93	1.04	1.86	0.62	0.11	0.11	0.53	0.52	0.44	0.54	0.53	0.14	0.22	1.45	1.1	0.94	0.12	0.97	0.23	0.15	0.15	1.67	0.36	0.11
300056	ImmGenATAC1219.peak_300056	chr3	18308653	0	3.23	1		Cyp7b1	0.32	0.32	0.11	1.61	0.1	0.32	1.26	0.62	0.12	0.28	3.1	0.12	0.66	0.14	0.4	0.9	0.11	0.84	0.1	0.54	0.11	0.76	1.07	0.73	0.2	0.2	0.66	0.93	0.75	2.09	1.84	1.26	3.7	11.11
300057	ImmGenATAC1219.peak_300057	chr3	18313896	0.01	5.49	1		Cyp7b1	0.57	0.49	2.28	0.5	0.1	0.1	0.11	1.4	0.71	0.28	0.44	1.57	2.48	1.58	0.75	0.9	0.96	0.52	0.59	2.39	0.11	0.81	1.73	1.45	0.2	0.2	1.27	1.29	0.23	1.13	2	1.26	0.97	14.64
300058	ImmGenATAC1219.peak_300058	chr3	18319705	0.12	30.01	1		Cyp7b1	6	5.74	13.25	10.75	8.5	8.36	4.99	11.87	0.63	0.28	18.57	7.12	1.08	0.58	0.17	1.45	1.48	1.81	0.26	0.11	0.56	0.76	1	2.29	0.2	2.43	1.29	1.26	0.23	1.67	0.15	20.59	16.75	23.27
300059	ImmGenATAC1219.peak_300059	chr3	18326983	0.2	1.62	1		Cyp7b1	0.11	0.32	0.59	1.07	0.1	0.57	0.25	0.72	0.12	0.28	1.26	0.46	0.53	0.55	0.74	0.39	0.53	0.11	0.1	0.94	0.11	2.59	0.22	1.45	0.2	0.2	0.12	0.76	0.23	1.36	0.15	0.77	3.69	2.5
300060	ImmGenATAC1219.peak_300060	chr3	18327273	0.12	2.29	1		Cyp7b1	0.8	1.31	1.02	1.86	0.37	1.04	0.51	0.36	0.12	0.28	1.32	0.46	1.86	1.05	0.11	0.39	0.11	0.11	0.59	0.5	0.56	1.38	0.22	0.12	0.2	0.2	0.12	0.43	0.23	1.36	1.84	0.87	2.54	1.79
300061	ImmGenATAC1219.peak_300061	chr3	18333331	0.04	18.23	1		Cyp7b1	0.78	1.21	0.55	0.51	0.44	2.09	1.1	3.17	0.12	1.9	0.75	2.22	1.86	0.14	0.18	0.91	0.53	1.89	0.44	0.5	2.2	0.81	0.22	0.73	0.2	0.94	0.12	1.76	0.75	0.57	0.15	3.96	21.26	70.21
300062	ImmGenATAC1219.peak_300062	chr3	18335127	0.09	2.5	1		Cyp7b1	0.32	1.82	0.11	0.11	1.79	3.79	0.65	1.66	1.22	0.73	1.26	1.04	0.66	0.11	1.16	3.47	0.53	1.08	1.1	0.11	1.16	0.14	1.07	2.29	0.2	1.58	1.29	0.1	0.75	0.15	0.62	5.96	8.4	8.77
300063	ImmGenATAC1219.peak_300063	chr3	18339065	0.08	5.62	1		Cyp7b1	0.11	0.32	2.28	1.4	1.3	1.04	1.7	2.22	0.12	0.89	2.48	0.7	0.11	0.11	0.11	0.11	0.11	1.25	0.1	0.5	0.98	0.14	1	0.67	0.82	0.2	0.12	0.44	0.23	1.13	0.62	1.7	8.28	4.88
300064	ImmGenATAC1219.peak_300064	chr3	18339315	0.07	31.08	1		Cyp7b1	0.32	1.09	9.7	4.28	4.01	3.93	3.39	1.01	1.75	0.73	12.42	2.26	1.7	0.62	1.09	0.11	0.96	2.34	1.43	0.54	0.11	2.04	2.51	1.9	0.82	0.94	2.58	0.1	0.23	0.15	1.21	8.55	20.28	34.36
300065	ImmGenATAC1219.peak_300065	chr3	18339579	0.03	7.71	1		Cyp7b1	1.35	0.49	1.19	1.47	1.21	2.88	4.97	1.48	0.71	0.28	4.54	1.23	0.11	0.55	0.33	0.9	0.96	1.89	1.01	0.11	0.56	0.14	1	1.9	0.82	0.94	1.29	0.44	0.23	1.69	0.62	4.6	3.74	4.6
300066	ImmGenATAC1219.peak_300066	chr3	18342739	0.55	1.58	1		Cyp7b1	0.8	0.1	0.55	0.5	0.37	0.32	0.25	0.38	0.12	0.73	0.41	0.7	3.1	0.55	0.98	1.19	0.96	0.35	0.67	0.11	0.53	1.42	0.22	1.28	0.2	0.94	1.29	1.43	0.23	2.34	0.15	2.49	1.83	8.11
300067	ImmGenATAC1219.peak_300067	chr3	18347754	0	0.63	NA			0.11	0.1	0.55	0.11	0.37	0.36	0.25	0.38	0.63	0.12	1.32	0.46	0.66	0.11	0.18	0.39	0.11	0.76	0.94	0.5	0.98	0.14	1	0.12	0.2	0.2	0.12	0.1	1.18	0.57	0.15	0.1	0.96	0.23
300068	ImmGenATAC1219.peak_300068	chr3	18357323	0	0.52	NA			0.78	0.1	0.59	0.5	0.1	0.32	1.26	0.11	0.63	0.28	0.44	1.04	1.93	1.18	1.09	1.47	2.04	0.76	0.26	0.5	0.11	0.14	1.85	0.12	1.86	0.2	0.12	0.76	1.4	1.93	0.15	0.44	0.54	1.55
300069	ImmGenATAC1219.peak_300069	chr3	18360362	0.06	0.76	NA			1.32	2.38	0.11	1.4	0.71	2.04	2.01	1.4	0.12	0.73	0.41	0.46	1.15	1.58	0.1	0.39	0.54	0.52	0.26	0.94	0.53	2.05	0.22	0.12	0.82	0.94	1.27	0.44	0.75	0.15	0.15	2.89	0.1	0.59
300070	ImmGenATAC1219.peak_300070	chr3	18360617	0.61	0.76	NA			1.35	1.21	1.19	0.11	0.37	0.79	0.51	1.54	0.12	1.21	0.44	1	1.15	0.62	0.11	0.11	0.53	0.35	0.67	0.11	0.56	0.76	0.22	0.12	1.1	1.58	2.7	0.76	0.23	1.36	0.62	2.42	0.78	0.23
300071	ImmGenATAC1219.peak_300071	chr3	18369108	0.01	2.7	1			1.35	1.21	1.02	0.51	0.1	2.04	1.12	0.38	0.12	0.12	1.82	2.22	0.53	0.11	0.75	0.11	0.54	0.35	0.1	0.5	0.98	1.43	0.22	0.73	0.2	1.06	0.73	0.1	0.23	1.93	0.62	5.08	1.81	1.41
300072	ImmGenATAC1219.peak_300072	chr3	18369480	0	0.81	NA			0.11	0.7	3.09	1.46	1.21	0.79	0.11	0.97	0.12	0.73	1.82	1	1.15	0.14	0.98	0.63	0.96	0.76	0.59	1.99	0.11	2.65	1.73	2	0.82	1.69	0.12	0.76	1.4	3.07	0.62	2.1	1.41	0.71
300073	ImmGenATAC1219.peak_300073	chr3	18408827	0	3.33	1		4930433B08Rik	0.32	0.1	0.55	0.51	0.1	0.32	0.65	2.61	0.12	0.12	0.41	0.46	1.44	3.4	0.17	0.39	1.09	0.35	0.59	0.5	0.56	0.14	0.22	0.73	0.2	0.94	1.29	0.1	2.14	1.13	1.41	3.25	10.34	0.71
300074	ImmGenATAC1219.peak_300074	chr3	18422158	0.96	7.14	1		4930433B08Rik	3.52	1.82	0.11	0.11	0.1	0.1	0.69	0.77	0.12	0.89	0.41	0.7	0.11	3.4	0.5	0.39	0.96	1.89	1.1	0.54	0.98	1.43	0.22	0.67	1.1	2.17	0.12	1.29	0.23	1.13	1.21	2.83	0.78	1.55
300075	ImmGenATAC1219.peak_300075	chr3	18423187	0.08	2.44	1		4930433B08Rik	0.32	4.45	1.19	0.5	0.1	0.1	0.51	0.36	2.05	1.21	0.75	1	0.66	1.02	1.62	0.39	0.96	1.25	0.94	1.06	1.14	0.14	0.22	1.9	1.1	0.94	0.66	1.26	0.75	2.34	0.62	0.77	1.38	2.16
300076	ImmGenATAC1219.peak_300076	chr3	18442242	0.02	1.53	1		4930433B08Rik	0.32	0.1	1.02	0.51	0.1	0.1	0.51	0.11	0.12	0.73	4.02	0.7	0.53	2.08	0.34	0.9	0.96	1.32	0.59	0.54	0.53	0.14	1.07	0.73	0.2	0.94	0.12	0.76	0.23	1.13	0.62	0.1	0.54	0.59
300077	ImmGenATAC1219.peak_300077	chr3	18452400	0.31	5.83	1		4930433B08Rik	1.82	0.1	0.11	1.07	0.1	0.32	1.1	0.77	0.12	0.12	0.44	1.04	0.66	1.05	1.09	0.39	0.11	0.76	1.52	3.37	0.11	1.42	0.22	2.83	2.37	1.06	1.29	1.26	0.23	3.07	1.58	0.1	1.39	1.41
300078	ImmGenATAC1219.peak_300078	chr3	18453687	0.71	0.54	NA		4930433B08Rik	0.11	1.78	0.55	0.5	0.44	0.1	0.51	1.01	0.71	0.89	3.12	0.7	2.68	2.05	0.73	0.11	0.11	0.11	0.26	0.54	0.53	0.76	0.22	0.12	1.1	1.79	1.9	1.26	0.23	0.15	1.84	0.44	2.11	1.99
300079	ImmGenATAC1219.peak_300079	chr3	18462300	0.01	1.36	NA		4930433B08Rik	0.11	0.7	0.55	0.11	2.32	0.1	1.12	0.45	0.71	0.12	0.44	1	1.86	0.55	0.18	0.39	0.11	0.84	0.1	0.5	0.98	1.43	0.22	0.12	0.2	0.2	0.66	0.1	0.75	0.57	0.15	0.1	0.78	0.23
300080	ImmGenATAC1219.peak_300080	chr3	18465182	0.21	1.16	NA		4930433B08Rik	0.32	0.7	0.59	1.07	0.1	1.84	0.25	0.11	0.12	0.73	4.02	2.48	0.11	0.14	0.1	0.63	0.11	0.52	1.94	0.54	0.56	0.76	1.07	1.45	1.86	2.71	0.73	0.76	0.23	0.15	0.15	0.44	2.62	2.1
300081	ImmGenATAC1219.peak_300081	chr3	18472072	0	4.07	1		4930433B08Rik	0.11	1.31	1.02	1.47	0.37	0.87	0.11	1.11	0.71	1.21	0.1	0.12	1.44	1.02	1.58	0.63	0.53	0.52	0.59	1.19	0.56	0.81	1.85	2	0.2	0.94	0.73	1.26	0.23	0.57	0.95	0.44	1.15	0.66
300082	ImmGenATAC1219.peak_300082	chr3	18484780	0.45	2.2	1		4930433B08Rik	0.11	0.32	2.28	0.99	0.37	1.08	2.2	0.36	0.12	0.89	0.1	0.12	1.86	1.02	0.11	0.11	0.11	0.11	0.1	0.54	0.11	0.81	0.22	0.73	1.72	0.94	0.12	1.26	0.23	0.57	1.41	1.21	0.36	0.66
300083	ImmGenATAC1219.peak_300083	chr3	18501161	0.06	1.02	NA		4930433B08Rik	0.8	0.1	3.55	0.11	1.71	0.57	0.65	0.72	0.12	0.28	0.93	1.04	8.32	0.55	1.65	0.91	0.53	0.76	0.59	0.5	1.59	1.43	1.07	0.73	1.46	0.2	1.27	0.43	0.23	1.13	0.62	2.82	0.96	0.23
300084	ImmGenATAC1219.peak_300084	chr3	18546160	0.01	1.03	NA		4930433B08Rik	0.32	2.38	1.02	0.5	0.37	0.32	0.51	0.36	0.71	0.28	1.96	0.12	0.66	0.14	0.33	1.42	0.54	3.09	1.1	2.11	0.53	0.14	1.07	1.28	0.2	0.94	1.27	0.76	0.23	0.57	0.62	1.34	0.72	0.59
300085	ImmGenATAC1219.peak_300085	chr3	18559122	0.03	0.78	NA		4930433B08Rik	0.32	4.45	2.93	0.91	0.37	0.32	1.1	1.4	1.22	0.73	0.93	1.64	3.72	1.57	1.06	0.11	1.48	2.34	0.67	0.5	0.98	1.42	3.08	1.45	2.37	1.58	1.9	0.44	0.23	0.57	0.15	1.26	0.1	2.42
300086	ImmGenATAC1219.peak_300086	chr3	18613501	0	2.61	1			0.57	1.31	0.55	0.99	0.37	0.1	0.11	0.11	0.63	0.12	0.1	0.7	0.66	0.14	1.32	2.55	0.53	0.11	1.01	2.14	0.98	1.42	4.19	3.31	0.82	5.03	3.33	3.68	3.19	0.15	4.38	1.67	0.78	0.59
300087	ImmGenATAC1219.peak_300087	chr3	18624036	0.25	108.67	1			3.52	1.09	2.01	1.47	1.3	2.88	1.26	3.28	1.71	1.45	23.37	1.04	4.6	2.82	6.25	13.65	17.85	16.05	17.1	6.27	22.98	153.38	139.01	160.66	149.59	155.33	155.24	27.18	75.33	51.36	28.79	6.32	4.11	11.15
300088	ImmGenATAC1219.peak_300088	chr3	18624378	0.01	16.32	1			0.32	2.08	1.19	0.99	1.21	1.56	2.45	1.01	1.22	1.9	3.58	1	0.11	1.05	13.04	18.08	14.46	9.81	13.2	3.4	1.8	37.88	25.11	27.31	29.37	31.25	36.86	2.91	5.56	9.88	4.45	1.93	1.19	1.75
300089	ImmGenATAC1219.peak_300089	chr3	18624950	0.3	2.95	1			0.32	2.59	1.02	0.5	1.98	0.79	1.1	1.86	1.22	1.71	3.44	1.57	2.48	2.35	4.07	1.99	0.54	4.42	4.53	1.19	2.88	5.98	7.1	7.16	5.65	6.94	7.35	6.48	3.19	3.21	5.84	4.93	3.55	3.86
300090	ImmGenATAC1219.peak_300090	chr3	18625353	0.2	2.87	1			0.32	0.83	1.02	0.11	0.1	1.53	0.69	0.72	0.63	1.21	1.49	0.46	1.08	0.55	1.99	1.45	1.52	3.89	2.32	1.59	1.16	5.98	5.28	5.06	5.51	8.63	5.75	6.13	0.75	6.01	5.61	2.42	1.83	3.55
300091	ImmGenATAC1219.peak_300091	chr3	18625652	0.98	3.63	1			0.78	2.18	2.48	0.99	1.3	0.36	2.45	2.55	0.71	2.79	5.08	0.12	1.7	0.55	2.41	2.15	0.96	2.6	2.19	5.62	1.59	9.55	10.65	12.11	5.37	9.56	14.66	5.97	4.82	12.31	7.61	1.21	2.84	1.14
300092	ImmGenATAC1219.peak_300092	chr3	18635061	0.03	2.03	1			0.32	1.86	0.55	0.51	1.39	0.32	0.65	1.01	0.71	0.73	0.75	0.46	0.66	1.05	1.06	2.15	1.48	0.76	3.24	0.94	1.14	1.43	1.85	1.28	1.1	0.2	3.33	0.97	0.75	1.13	0.15	0.44	0.72	1.07
300093	ImmGenATAC1219.peak_300093	chr3	18638602	0.35	0.91	NA			0.11	0.83	0.59	2.42	0.71	0.1	0.65	0.62	0.63	0.73	0.44	0.46	1.15	0.58	1.06	0.39	0.54	0.52	0.26	1.19	0.11	4.35	3.99	2.62	4.82	4.2	4.08	0.93	2.02	0.15	0.15	2.83	3.36	0.23
300094	ImmGenATAC1219.peak_300094	chr3	18641893	0.07	12.96	1			0.32	0.7	1.67	1.96	0.71	1.04	0.69	1.09	1.12	0.73	45.51	1	1.7	2.82	1.06	2.15	0.11	0.35	0.59	1.19	1.16	2.05	2.23	5.85	1.46	2.43	0.66	3.5	0.75	1.13	1.21	11.36	4.8	1.07
300095	ImmGenATAC1219.peak_300095	chr3	18645585	0.12	1.23	NA			0.11	0.7	0.55	0.11	1.98	0.57	0.51	0.36	0.12	1.21	0.1	0.12	7.56	0.58	0.5	0.11	1.48	0.35	1.43	0.11	1.14	0.14	1.85	0.12	1.46	0.2	1.27	0.44	0.75	0.57	1.21	0.44	0.1	0.11
300096	ImmGenATAC1219.peak_300096	chr3	18664783	0.03	7.88	1			0.32	0.83	0.11	0.51	0.1	0.32	0.11	0.36	0.63	0.73	0.41	0.12	0.66	0.62	1.08	4.63	1.89	5.02	0.59	0.54	4.31	12.26	12.41	16.35	10.6	17.15	25.73	3.53	2.14	2.65	2	0.87	0.29	0.59
300097	ImmGenATAC1219.peak_300097	chr3	18665106	0.01	5.61	1			0.8	0.32	3.55	0.11	1.03	0.32	0.25	0.45	0.71	0.28	0.75	0.46	1.08	1.05	1.73	3.1	2.58	1.81	1.48	1.59	3.54	10.57	10.22	11.66	6.57	11.07	17.69	2.29	2.54	1.13	0.62	1.26	0.54	2.42
300098	ImmGenATAC1219.peak_300098	chr3	18666459	0.08	2.2	1			0.11	0.1	0.55	0.51	0.1	0.32	1.7	0.11	0.63	0.12	1.82	0.12	0.11	0.14	1.06	0.63	0.96	1.89	0.26	2.94	0.56	0.81	1	0.12	0.2	0.2	0.12	0.93	0.75	0.15	1.21	1.26	1.79	3.19
300099	ImmGenATAC1219.peak_300099	chr3	18668766	0.43	1.05	NA			0.11	0.49	3.09	0.11	1.21	3.73	0.65	0.36	0.63	1.83	1.96	1.04	0.11	1.05	1.06	0.39	1.09	1.08	0.59	1.49	0.53	1.42	1.85	2.62	0.2	0.2	0.66	1.29	1.18	1.69	3.22	1.21	1.15	2.5
300100	ImmGenATAC1219.peak_300100	chr3	18672672	0.06	1.43	NA			0.57	0.1	1.19	1.46	0.71	1.08	0.51	0.38	1.22	0.28	1.32	0.12	0.53	0.55	1.32	3.1	0.96	2.38	1.1	4.54	1.16	0.76	0.22	0.73	1.1	3.03	2.04	2.41	0.23	2.65	1.21	0.77	0.29	2.5
300101	ImmGenATAC1219.peak_300101	chr3	18679942	0.07	1.94	1			0.11	2.56	0.59	1.07	2.32	1.04	1.87	0.38	1.24	0.12	0.44	0.46	0.66	2.05	1.16	0.9	0.53	0.76	1.48	0.94	0.11	2.04	0.22	2	2.1	4.2	2.58	0.93	2.91	1.69	0.15	0.44	1.56	0.71
300102	ImmGenATAC1219.peak_300102	chr3	18683688	0.97	1.25	NA			0.8	1.31	1.19	0.5	0.37	1.53	0.69	0.77	0.12	0.12	0.44	0.7	2.48	1.52	0.17	1.47	1.09	0.11	1.48	2.11	2.27	1.43	3.57	3.46	2.1	1.69	0.66	2.29	1.4	0.57	0.62	0.1	0.78	1.14
300103	ImmGenATAC1219.peak_300103	chr3	18707968	0.97	4.89	1			0.32	3.16	1.19	3.41	0.87	0.36	0.65	1.01	0.12	1.35	0.41	1	1.7	0.55	1.48	0.39	1.52	1.25	0.67	0.5	2.2	12.23	13.37	10.25	7.3	12.5	13.46	0.76	1.18	2.49	1.21	0.44	0.54	1.75
300104	ImmGenATAC1219.peak_300104	chr3	18710182	0.01	1.5	NA			1.35	0.32	1.63	1.07	0.37	0.57	1.12	0.11	0.71	0.89	15.82	0.46	0.66	0.55	1.16	0.63	0.53	0.52	1.01	0.94	1.59	0.76	0.22	0.73	1.1	0.2	0.73	0.93	1.7	1.13	0.95	0.1	0.36	0.66
300105	ImmGenATAC1219.peak_300105	chr3	18716785	0.04	0.63	NA			0.32	0.1	0.55	0.11	0.37	0.32	0.51	0.11	0.12	1.45	1.32	1	6.23	0.11	0.1	0.11	1.06	1.65	0.1	2.76	0.53	0.81	0.22	0.67	0.2	0.94	0.73	1.29	0.23	0.57	0.62	0.87	0.72	0.71
300106	ImmGenATAC1219.peak_300106	chr3	18760069	0.01	0.74	NA			0.32	1.09	2.93	0.5	1.03	0.57	2.16	0.97	0.63	0.12	2.48	0.46	7.28	0.14	1.51	0.91	0.11	2.38	2.09	0.11	1.59	3.84	0.22	1.28	0.82	0.2	4.99	0.97	0.23	2.34	0.62	0.44	0.54	1.75
300107	ImmGenATAC1219.peak_300107	chr3	18778569	0.4	1.12	NA			0.32	0.7	1.2	0.11	1.21	0.57	0.51	0.62	0.12	0.12	1.02	0.46	1.93	2.05	0.1	0.9	0.11	0.52	1.01	2.76	2.2	0.76	1	1.28	0.2	2.43	0.73	0.93	0.75	0.57	2	0.44	0.29	2.26
300108	ImmGenATAC1219.peak_300108	chr3	18787732	0.87	4.6	1			0.32	0.49	0.11	1.61	0.37	2.88	0.25	0.62	1.67	0.28	1.66	0.12	1.08	0.55	0.4	0.39	0.54	0.11	0.59	0.11	0.98	1.43	0.22	0.12	0.82	0.2	0.73	2.02	1.7	1.36	1.21	0.1	0.36	1.07
300109	ImmGenATAC1219.peak_300109	chr3	18819262	0	2.39	1			0.11	1.82	0.55	1.07	0.1	1.08	0.51	0.11	0.12	1.83	0.44	1.57	1.86	0.11	0.67	0.39	2.63	1.81	1.1	1.06	0.53	0.76	1.07	0.67	0.2	0.2	0.66	1.91	3.09	3.87	0.15	0.77	0.29	1.55
300110	ImmGenATAC1219.peak_300110	chr3	18827066	0.12	1.16	NA			0.78	2.38	1.19	0.99	2.99	1.53	1.12	3.22	1.22	3.84	2.21	0.46	1.15	2.05	1.06	1.45	1.52	2.34	0.67	0.54	0.98	2.66	1.85	0.73	0.2	4.2	0.66	0.93	0.75	3.72	2	0.44	1.56	0.66
300111	ImmGenATAC1219.peak_300111	chr3	18827360	0.19	1.01	NA			2.1	4.67	3.07	0.11	0.71	2.09	2.81	1.13	1.71	2.79	5.08	1	1.7	5.13	2.45	0.39	0.96	5.19	1.94	3.84	3.66	2.68	1.85	1.28	1.1	1.79	1.9	1.29	0.75	1.13	2.63	1.6	0.29	1.89
300112	ImmGenATAC1219.peak_300112	chr3	18829058	0	1.34	NA			0.11	0.49	0.11	0.5	1.03	0.36	0.51	0.38	0.63	0.73	0.41	0.12	0.11	0.14	0.11	1.42	0.96	0.52	0.26	0.5	0.53	0.14	0.22	0.12	0.82	1.06	0.12	1.26	0.23	1.13	0.15	0.87	0.36	0.66
300113	ImmGenATAC1219.peak_300113	chr3	18868574	0.97	8.8	1			1.26	0.32	1.19	0.51	1.73	0.57	2.41	2.21	0.12	0.28	0.1	0.46	2.48	1.02	1.51	2.15	0.54	1.78	0.26	1.59	0.11	0.76	0.22	1.45	0.82	1.58	1.29	4.53	0.75	0.57	1.84	2.09	0.29	2.58
300114	ImmGenATAC1219.peak_300114	chr3	18906160	0.81	4.36	1			1.35	0.1	1.19	2.01	2.93	0.1	0.11	0.11	0.71	0.12	0.75	0.46	0.66	0.62	1.09	1.47	0.96	0.84	1.48	0.94	0.56	0.76	0.22	2.29	0.2	0.2	0.12	1.29	0.75	0.57	0.15	0.77	0.29	1.55
300115	ImmGenATAC1219.peak_300115	chr3	19011607	0	4.7	1			0.11	0.49	1.67	0.11	1.3	0.1	2.16	1.66	1.12	1.21	2.21	1	0.11	0.55	0.18	0.91	2.04	0.35	1.52	3.92	2.61	0.81	0.22	1.45	0.2	1.06	1.9	1.76	1.4	0.15	1.84	0.44	1.79	0.23
300116	ImmGenATAC1219.peak_300116	chr3	19046168	0	0.66	NA			0.8	3.15	0.11	0.11	0.44	0.1	1.87	0.74	0.63	2.38	0.1	1.23	3.1	1.02	0.67	0.63	1.52	1.89	1.52	1.06	1.59	0.81	0.22	0.12	1.1	0.94	0.66	3.68	1.7	3.21	0.62	1.6	0.96	1.14
300117	ImmGenATAC1219.peak_300117	chr3	19055356	0.05	0.61	NA			0.11	0.1	0.11	0.51	1.3	0.1	0.65	0.11	0.63	0.28	8.04	0.7	1.15	0.11	1.16	0.11	0.53	0.76	0.59	1.99	0.53	0.76	1.63	3.18	0.82	0.2	0.66	2.41	1.18	0.57	0.15	0.1	1.56	0.66
300118	ImmGenATAC1219.peak_300118	chr3	19060675	0.01	0.76	NA			3.05	1.86	3.09	0.91	1.98	1.04	1.1	1.01	0.12	3.9	0.93	3.59	0.53	3.09	5.21	0.91	1.52	4.42	1.94	1.49	2.2	1.38	0.22	4.02	0.2	1.58	2.65	1.43	3.93	1.69	3.22	1.67	2.24	2.72
300119	ImmGenATAC1219.peak_300119	chr3	19062395	0.3	2.02	1			0.11	0.1	2.53	1.96	1.98	2.38	8.26	1.79	2.58	1.71	4.02	1	1.7	3.38	3.04	3.1	5.82	2.91	3.34	2.11	0.98	4.29	4.19	5.06	4.82	4.61	6.98	4.25	3.38	1.69	2.43	2.83	0.54	2.58
300120	ImmGenATAC1219.peak_300120	chr3	19069036	0	1.86	1		Armc1	0.11	0.1	1.19	0.11	1.03	0.57	1.26	0.45	0.12	0.28	12.76	0.12	0.11	0.14	0.33	0.39	0.53	0.52	0.44	1.19	0.53	2.68	0.22	1.45	0.82	2.43	0.12	1.43	1.7	0.15	0.95	0.77	1.38	0.23
300121	ImmGenATAC1219.peak_300121	chr3	19084514	0.05	2.53	1		Armc1	0.78	1.31	0.11	0.5	0.71	0.57	0.51	0.36	0.12	0.73	6.42	1.64	1.7	1.05	0.18	0.9	0.96	0.35	0.59	2.39	1.14	0.76	0.22	2	0.2	2.17	2.7	2.02	1.18	2.65	0.15	1.26	0.78	2.58
300122	ImmGenATAC1219.peak_300122	chr3	19086086	0	0.43	NA		Armc1	0.78	0.32	1.85	0.11	0.71	0.79	1.19	2.25	1.22	0.28	0.41	0.46	3.72	2.82	0.34	0.63	0.54	0.76	1.01	0.54	2.2	2.03	0.22	0.67	0.2	0.2	1.29	2.68	0.23	1.13	1.21	0.77	0.54	1.75
300123	ImmGenATAC1219.peak_300123	chr3	19086926	0.08	0.38	NA		Armc1	1.77	0.1	0.59	0.51	1.79	3.11	0.25	0.45	0.63	0.73	3.44	0.12	0.11	0.55	1.06	0.11	0.54	2.04	1.63	0.5	3.77	0.14	0.22	0.12	0.2	0.2	1.29	0.97	2.35	1.13	0.15	1.6	0.97	0.71
300124	ImmGenATAC1219.peak_300124	chr3	19093927	0.48	2.6	1		Armc1,Mtfr1	1.82	1.09	1.19	1.07	1.3	0.1	0.65	1.11	0.12	1.21	1.02	0.12	1.15	1.14	0.49	0.63	1.06	0.11	1.01	0.11	1.8	1.42	1	0.67	2.1	0.2	0.12	0.76	0.23	1.93	1.41	0.1	0.36	1.07
300125	ImmGenATAC1219.peak_300125	chr3	19109877	0	4.87	1		Armc1,Mtfr1	1.32	0.7	0.59	0.51	0.44	0.87	0.65	0.74	0.12	0.28	1.84	0.12	1.7	0.11	0.1	0.39	0.54	0.11	2.47	1.19	1.14	0.81	0.22	0.67	0.82	0.94	1.94	0.76	0.75	1.36	4.95	0.44	0.78	0.23
300126	ImmGenATAC1219.peak_300126	chr3	19125348	0.12	0.94	NA		Armc1,Mtfr1	0.32	0.32	1.02	1.47	1.71	0.32	0.11	1.23	2.24	1.21	1.32	1	1.7	1.18	2.33	1.47	0.96	1.25	1.86	1.19	1.14	2.05	1	0.73	0.2	1.58	2.65	0.1	0.23	0.15	0.62	0.44	0.1	2.83
300127	ImmGenATAC1219.peak_300127	chr3	19137500	0.27	5.28	1		Armc1,Mtfr1	6.73	4.29	8.93	7.79	4.56	5.96	10.46	3.15	17.07	11.68	1.02	5.27	0.53	1.02	1.32	0.39	1.09	1.37	0.26	2.39	0.56	0.14	1.73	2	1.1	1.06	0.73	0.1	0.23	2.34	1.21	0.44	1.15	1.14
300128	ImmGenATAC1219.peak_300128	chr3	19147930	0.17	1.37	NA		Armc1,Mtfr1	0.78	1.31	0.59	0.51	1.21	0.79	1.59	1.54	2.24	3.77	0.44	1.98	3.1	2.6	0.73	0.11	1.52	3.02	0.67	0.94	0.53	1.42	3.14	0.67	1.46	1.79	2.65	0.43	0.75	0.15	1.58	0.44	1.79	2.16
300129	ImmGenATAC1219.peak_300129	chr3	19162790	0.11	15.34	1		Armc1,Mtfr1	9.81	35.06	9.99	13.59	23.48	24.27	13.92	16.38	10.49	11.12	19.65	7.3	9.23	9.63	37.16	31.7	37.2	28.46	27.9	35.83	19.61	20.75	19.64	22.9	23.53	22.34	26.57	7.65	19.97	26.87	29.95	15.07	12.69	20.58
300130	ImmGenATAC1219.peak_300130	chr3	19163120	0.24	92.4	1	Armc1	Armc1,Mtfr1	103.58	139.75	129.99	127.26	110.94	101.49	124.51	121.84	87.15	99.45	115.55	126.94	126.17	121.1	122.12	157.78	154.11	164.99	131.77	162.83	139.94	142.42	141.48	163.19	123.98	142.81	150.53	133.99	132.41	138.5	147.14	119.59	135.26	154.78
300131	ImmGenATAC1219.peak_300131	chr3	19169549	0.44	2.82	1		Armc1,Mtfr1,Pde7a	1.26	1.21	0.55	2.7	2.93	0.79	1.19	0.45	0.71	1.35	0.1	2.22	0.11	1.18	1.08	0.9	0.96	0.11	0.26	2.39	0.53	0.14	1.07	1.28	1.1	0.2	1.29	1.43	0.23	0.15	1.41	0.44	1.41	0.23
300132	ImmGenATAC1219.peak_300132	chr3	19170262	0.13	1.82	1		Armc1,Mtfr1,Pde7a	0.78	1.21	1.19	1.47	1.39	2.14	0.65	2.29	0.12	0.73	1.84	1.04	0.66	1.18	0.5	1.47	1.47	1.65	3.47	2.14	2.86	0.14	1.63	1.28	0.82	0.2	1.29	2.36	0.75	0.15	0.15	1.21	0.72	0.23
300133	ImmGenATAC1219.peak_300133	chr3	19178078	0.18	1.01	NA		Armc1,Mtfr1,Pde7a	1.32	3.16	1.2	0.11	0.44	2.64	0.25	0.97	2.96	2.39	0.44	0.7	1.15	1.02	2.49	0.39	2.63	0.11	0.26	0.94	0.98	3.84	4.36	1.28	3	4.2	1.27	0.97	1.18	0.57	2	0.1	1.39	0.71
300134	ImmGenATAC1219.peak_300134	chr3	19183601	0.14	10.3	1		Armc1,Mtfr1,Pde7a	4.05	1.21	1.02	0.99	1.39	1.28	1.26	1.58	1.12	1.35	0.93	1.04	1.93	0.14	0.11	1.42	0.53	0.76	0.26	0.54	1.16	0.14	1.63	1.9	1.72	0.2	0.73	1.79	0.75	0.15	0.62	0.77	1.93	1.41
300135	ImmGenATAC1219.peak_300135	chr3	19187856	0.05	12.08	1		Armc1,Mtfr1,Pde7a	9.73	21.9	14.21	13.39	17.08	19.53	14.25	17.43	10.48	12.3	15.73	12.55	24.4	25.56	25.6	31.76	28.34	29.39	23.18	42.39	15.37	16.88	21.79	22.92	16.37	25.13	22.08	16.88	20.2	25.32	26.61	11.32	20.34	18.97
300136	ImmGenATAC1219.peak_300136	chr3	19188183	0.39	77.3	1	Mtfr1	Armc1,Mtfr1,Pde7a	107.61	152.82	111.91	107.75	137.25	125.53	139.87	110.6	70.9	86.55	119.68	98.51	125.3	131.01	129.79	141.61	149.57	158.45	134.38	172.82	135.37	120.28	134.35	125.51	131.23	107.08	118.49	90.14	118.42	125.79	134.79	107	152.07	142.55
300137	ImmGenATAC1219.peak_300137	chr3	19188479	0.01	17.96	1		Armc1,Mtfr1,Pde7a	21.9	35.46	20.73	14.83	24.31	28.77	21.16	18.29	15.79	15.67	12.1	11.11	30.75	29.48	38.96	40.08	36.85	47.46	36.56	48.16	24.35	20.15	25.96	29.12	24.63	20.12	14.46	14.28	26.59	22.91	40.45	16.54	12.76	23.26
300138	ImmGenATAC1219.peak_300138	chr3	19189794	0.14	10.92	1		Armc1,Mtfr1,Pde7a	2.25	3.93	5.04	4.17	3.58	6.06	13.46	5.25	5.48	5.23	0.1	4.08	0.66	2.58	12.3	25.19	29.32	27.96	22.32	19.36	18.43	10.24	8.58	5.54	11.8	9.72	9.51	2.41	2.14	6.54	8.48	0.77	2.62	4.37
300139	ImmGenATAC1219.peak_300139	chr3	19195364	0.11	1.58	1		Armc1,Mtfr1,Pde7a	0.11	0.7	2.28	0.11	1.21	1.08	0.25	1.36	1.22	1.9	1.02	2.11	0.53	1.05	0.75	2.95	1.52	2.38	1.1	6.22	0.98	1.42	1	1.29	0.82	1.06	2.04	0.1	0.75	1.36	1.41	1.76	1.38	1.41
300140	ImmGenATAC1219.peak_300140	chr3	19197597	0.02	2.04	1		Armc1,Mtfr1,Pde7a	0.32	1.21	0.55	0.5	2	1.28	1.12	1.4	1.22	1.21	4.66	2.22	1.86	0.58	1.09	0.9	1.09	0.84	1.81	4.38	0.53	0.81	2.23	0.67	0.2	0.2	1.9	0.76	0.75	0.57	1.41	0.77	1.38	0.59
300141	ImmGenATAC1219.peak_300141	chr3	19198047	0.33	0.81	NA		Armc1,Mtfr1,Pde7a	4.5	2.38	0.55	1.47	3.61	0.57	1.1	1.4	0.63	3.26	1.02	2.11	0.66	2.08	2.45	3.47	0.96	1.81	0.67	1.99	1.59	1.42	3.57	0.67	1.46	3.07	0.66	0.76	2.35	2.65	0.95	0.93	1.83	0.66
300142	ImmGenATAC1219.peak_300142	chr3	19199258	0.17	2.26	1		Armc1,Mtfr1,Pde7a	0.11	1.82	0.55	0.11	0.44	1.56	0.25	2.61	2.88	2.33	7.74	0.7	0.66	2.05	0.73	2.68	1.63	4.23	1.48	0.94	1.85	1.43	2.48	0.73	0.82	2.43	2.7	0.1	0.23	2.85	0.95	0.87	4.8	1.55
300143	ImmGenATAC1219.peak_300143	chr3	19199989	0.67	1.37	NA		Armc1,Mtfr1,Pde7a	0.8	1.21	0.55	0.91	0.1	0.57	1.7	1.58	6.33	4.98	1.96	0.12	2.48	0.62	1.06	0.39	0.11	0.84	0.26	2.39	1.59	0.76	0.22	1.45	0.82	0.2	0.66	0.97	1.4	1.69	0.95	0.44	0.97	1.32
300144	ImmGenATAC1219.peak_300144	chr3	19201509	0.13	21.34	1		Armc1,Mtfr1,Pde7a	0.78	1.21	1.63	0.51	2.66	2.38	1.12	1.11	2.05	1.35	12.9	0.12	1.08	1.58	1.06	2.68	0.53	0.76	0.94	0.11	1.59	2.05	0.22	1.45	0.2	1.79	0.73	1.26	2.85	0.57	1.41	2.5	0.97	0.11
300145	ImmGenATAC1219.peak_300145	chr3	19201796	0.07	2.11	1		Armc1,Mtfr1,Pde7a	1.8	1.82	1.85	1.07	1.71	2.41	3.51	0.11	1.71	0.73	1.26	2.48	1.15	1.52	1.48	4.04	1.09	0.76	1.52	0.5	2.2	0.76	1.63	2.29	1.1	1.79	2.16	0.44	2.35	1.69	2.63	0.93	0.54	0.71
300146	ImmGenATAC1219.peak_300146	chr3	19202102	0.05	0.72	NA		Armc1,Mtfr1,Pde7a	2.1	1.82	2.48	1.4	1.03	0.32	2.95	0.45	0.63	0.12	0.75	0.46	0.11	1.05	1.65	1.42	1.63	0.76	0.1	3.92	0.11	1.43	2.51	0.73	0.2	1.06	2.16	0.44	1.7	0.15	2	1.21	0.72	0.66
300147	ImmGenATAC1219.peak_300147	chr3	19203521	0.54	1.48	NA		Armc1,Mtfr1,Pde7a	0.32	0.1	2.28	0.91	1.21	0.36	0.11	0.36	0.71	0.89	0.44	0.12	1.44	0.58	1.58	0.39	0.53	1.25	0.1	0.5	0.11	0.14	1.07	0.67	3.16	0.94	1.29	0.43	0.75	0.95	0.62	0.44	0.72	0.11
300148	ImmGenATAC1219.peak_300148	chr3	19203828	0.55	2.12	1		Armc1,Mtfr1,Pde7a	1.1	1.4	1.02	0.91	1.03	0.57	0.25	0.97	1.46	0.12	0.93	1	1.86	0.55	0.98	0.63	1.06	4.06	0.67	1.19	0.56	0.81	0.22	1.9	2.48	1.58	1.29	0.76	0.75	0.95	2	0.77	2.62	0.59
300149	ImmGenATAC1219.peak_300149	chr3	19213281	0.17	1.16	NA		Armc1,Mtfr1,Pde7a	2.56	3.21	1.02	0.11	0.44	1.08	2.01	0.97	1.22	2.24	4.1	1.64	0.11	0.55	0.73	3.24	1.52	0.11	1.01	2.76	0.53	2.68	1.07	1.28	1.46	1.79	1.29	0.93	1.18	1.13	0.95	0.44	2.98	2.16
300150	ImmGenATAC1219.peak_300150	chr3	19214780	0.09	2.23	1		Armc1,Mtfr1,Pde7a	0.11	0.49	1.02	0.11	0.71	0.57	0.65	1.64	1.46	1.45	1.82	1.04	0.11	1.14	1.51	0.39	3.32	0.35	1.81	1.68	0.53	1.42	1.63	1.45	0.2	1.79	1.27	1.29	0.23	0.15	1.21	2.08	1.39	0.66
300151	ImmGenATAC1219.peak_300151	chr3	19215943	0.08	8.77	1		Armc1,Mtfr1,Pde7a	0.8	2.08	1.67	1.96	2.32	2.41	2.95	2.87	3.33	2.85	17.4	1.59	0.53	2.05	2.45	7.88	1.48	1.32	2.19	2.76	3.77	2.04	1.63	2	2.48	2.96	3.33	11.45	0.75	0.15	2	2.49	3.31	0.11
300152	ImmGenATAC1219.peak_300152	chr3	19216447	0.12	12.09	1		Armc1,Mtfr1,Pde7a	16.28	8.25	14.63	15.54	11.48	12.48	11.48	13.3	31.8	32.59	24.95	17	11.85	9.08	5.83	16.07	7.4	12.56	12.22	16.93	14.67	16.15	12.7	10.61	13.2	12.29	13.07	19.42	12.06	13.59	12.69	6.04	5.55	12.52
300153	ImmGenATAC1219.peak_300153	chr3	19217261	0.58	1.82	1		Armc1,Mtfr1,Pde7a	0.32	1.82	0.59	1.47	0.1	1.04	2.01	1.01	2.35	0.28	0.1	1	0.66	0.62	1.06	3.35	3.74	6.04	0.44	1.68	0.56	0.14	2.48	0.73	1.1	5.15	1.94	4.6	1.7	1.36	1.21	1.76	1.81	0.23
300154	ImmGenATAC1219.peak_300154	chr3	19218293	0.61	5.07	1		Armc1,Mtfr1,Pde7a	0.8	1.78	1.63	2.42	1.21	0.87	1.59	1.91	3.58	3.4	4.43	0.46	4.6	3.88	0.67	1.99	2.63	1.81	1.01	0.94	1.16	2.66	3.08	1.9	0.82	2.43	3.33	1.29	1.18	2.09	0.62	1.6	18.07	6.97
300155	ImmGenATAC1219.peak_300155	chr3	19218706	0.07	1.68	1		Armc1,Mtfr1,Pde7a	0.32	1.09	0.11	4.39	1.39	0.32	0.11	2.84	2.18	1.45	4.02	1.59	0.53	1.14	0.1	0.9	0.11	0.35	1.01	1.59	0.56	0.14	0.22	1.28	0.2	0.94	1.9	1.43	2.35	0.15	0.15	0.93	6.31	5.77
300156	ImmGenATAC1219.peak_300156	chr3	19219602	0.42	1.38	NA		Armc1,Mtfr1,Pde7a	0.11	2.18	0.55	1.9	1.39	1.04	1.59	1.01	4.26	3.17	10.65	0.7	1.08	1.58	0.18	0.39	1.48	0.11	2.05	0.54	0.11	0.76	2.51	0.67	3.16	2.17	3.5	0.43	0.23	0.57	0.62	1.93	4.08	1.89
300157	ImmGenATAC1219.peak_300157	chr3	19219911	0.28	1.24	NA		Armc1,Mtfr1,Pde7a	1.77	1.21	2.96	3.79	1.79	1.08	1.75	2.05	2.88	1.78	1.49	3.59	1.44	0.62	1.16	2.04	3.98	1.81	3.47	2.14	2.25	3.27	5.01	3.33	5.6	5.35	3.33	0.1	2.02	0.15	2	1.26	3.72	3.55
300158	ImmGenATAC1219.peak_300158	chr3	19221009	0.02	0.77	NA		Armc1,Mtfr1,Pde7a	1.8	0.83	1.85	0.51	1.03	0.36	2.2	1.11	0.71	0.73	0.75	2.53	0.66	0.62	0.17	1.19	1.89	0.35	2.47	0.11	1.59	0.81	1.73	1.29	0.2	2.43	1.9	1.76	1.7	0.95	2.04	1.26	0.54	1.07
300159	ImmGenATAC1219.peak_300159	chr3	19223366	0.03	0.92	NA		Armc1,Mtfr1,Pde7a	0.8	0.32	1.02	0.5	1.03	0.1	0.65	0.7	0.12	0.28	1.26	0.12	0.53	1.68	0.1	0.91	0.96	0.35	1.48	2.14	0.53	1.43	1.85	0.67	1.86	0.94	1.27	0.44	1.4	0.57	0.62	0.44	3.27	0.59
300160	ImmGenATAC1219.peak_300160	chr3	19229250	0.01	1.24	NA		Armc1,Mtfr1,Pde7a	2.35	0.83	2.48	0.51	1.21	2.88	2.01	0.7	2.35	1.21	3.82	0.12	0.11	0.14	4.14	2.95	0.53	0.11	2.32	0.94	1.59	2.04	2.51	3.46	0.2	2.43	0.73	0.93	2.02	0.95	0.62	1.21	1.41	1.99
300161	ImmGenATAC1219.peak_300161	chr3	19238338	0.09	0.62	NA		Armc1,Mtfr1,Pde7a	1.26	1.09	0.59	0.91	0.87	1.04	1.26	0.97	0.71	2.85	0.41	4.38	3.1	1.58	0.11	0.39	0.11	0.76	1.94	1.49	2.27	0.76	0.22	0.73	0.82	2.43	1.27	2.41	0.23	0.57	0.15	0.44	1.81	1.75
300162	ImmGenATAC1219.peak_300162	chr3	19240037	0.05	28.91	1		Armc1,Mtfr1,Pde7a	3.03	18.75	21.22	7.05	11.97	12.2	36.93	20.25	16.88	17.25	0.93	3.51	1.7	2.64	4.62	17.55	32.5	31.7	34.4	20.81	53.77	51.52	44.46	26.95	43.02	40.52	27.33	25.08	15.01	8.62	11.55	0.1	1.15	1.14
300163	ImmGenATAC1219.peak_300163	chr3	19245399	0.42	1.4	NA		Armc1,Mtfr1,Pde7a	1.26	2.18	1.19	1.86	1.39	2.04	1.7	1.01	1.75	0.73	0.41	1.64	0.53	0.14	0.74	0.91	1.52	1.37	1.86	2.93	0.98	1.38	1.85	2.83	0.2	0.94	0.66	0.93	1.7	1.13	1.84	0.44	0.36	0.23
300164	ImmGenATAC1219.peak_300164	chr3	19245829	0.12	3.88	1		Armc1,Mtfr1,Pde7a	4.57	6.7	2.28	5.75	1.73	2.6	2.45	5.26	4.67	4.45	2.4	4.65	6.55	7.68	5.73	13.35	6.84	5.1	4.31	3.37	5.02	6.23	7.57	9.74	6.99	7.03	4.83	6.77	7.09	14.09	14.52	6.51	5.54	7.81
300165	ImmGenATAC1219.peak_300165	chr3	19247124	0.05	1.58	1		Armc1,Mtfr1,Pde7a	0.57	0.7	1.19	1.4	0.37	0.1	0.51	2.68	1.71	0.12	1.26	0.46	0.66	0.11	0.75	1.47	1.06	0.35	1.01	0.54	1.59	0.14	0.22	0.73	0.2	0.94	1.27	1.76	0.23	2.09	1.21	0.87	0.1	0.11
300166	ImmGenATAC1219.peak_300166	chr3	19249870	0.13	4.53	1		Armc1,Mtfr1,Pde7a	3.52	1.31	0.59	2.01	1.3	0.57	2.95	1.52	0.71	0.28	1.32	1.99	0.66	1.05	1.32	1.97	0.11	0.76	2.49	1.59	0.98	3.27	0.22	4.35	0.82	3.42	2.91	2.36	0.75	1.36	1.21	0.87	0.72	5.17
300167	ImmGenATAC1219.peak_300167	chr3	19250193	0.23	16.55	1		Armc1,Mtfr1,Pde7a	3.09	3.15	1.19	1.86	3.42	0.57	3.89	3.71	1.22	2.39	2.48	0.7	0.66	1.58	1.32	1.99	1.52	1.81	1.48	0.5	3.66	3.22	3.08	1.28	0.82	2.96	1.27	2.68	0.23	0.95	2.04	3.12	1.41	7.23
300168	ImmGenATAC1219.peak_300168	chr3	19252169	0.12	0.54	NA		Armc1,Mtfr1,Pde7a	1.32	0.7	1.02	1.07	0.37	0.32	2.16	0.38	0.12	0.28	0.44	2.11	0.53	2.6	0.73	0.39	2.2	0.11	1.01	0.5	1.16	1.38	1.85	0.67	1.72	1.06	1.29	0.76	1.18	1.67	0.15	2.08	0.96	2.39
300169	ImmGenATAC1219.peak_300169	chr3	19254787	0.1	2.04	1		Armc1,Mtfr1,Pde7a	0.8	1.86	1.2	0.99	0.1	1.56	2.95	0.62	0.63	0.73	0.41	0.46	0.66	0.55	0.18	0.11	0.53	0.35	1.01	0.5	1.16	3.22	1	1.9	2.68	1.06	2.58	0.44	3.93	7.76	10.71	0.44	0.29	0.71
300170	ImmGenATAC1219.peak_300170	chr3	19256828	0.48	1.18	NA		Armc1,Mtfr1,Pde7a	0.11	1.09	0.55	0.11	1.21	0.32	2.01	0.74	0.63	0.73	0.1	1	0.11	1.18	0.67	1.99	0.96	0.35	0.44	0.54	2.88	1.43	0.22	1.29	2.48	2.43	1.9	0.43	2.54	1.36	1.21	2.83	3.31	0.23
300171	ImmGenATAC1219.peak_300171	chr3	19257404	0.09	11.51	1		Armc1,Mtfr1,Pde7a	0.57	1.78	0.11	0.91	1.21	1.04	2.45	2.29	1.24	0.73	0.75	1	1.15	1.58	0.73	8.87	7.98	0.76	5.21	1.49	19.01	28.27	22.94	25.99	18.43	21.62	25.55	0.76	3.93	2.49	1.41	1.26	0.97	1.75
300172	ImmGenATAC1219.peak_300172	chr3	19258731	0.12	67.35	1		Armc1,Mtfr1,Pde7a	3.22	17.86	31.3	6.51	16.43	15.93	30.67	23.85	16.4	12.61	1.32	7.04	3.72	10.3	24.46	55.8	62.47	93.38	74.68	34.01	88.07	93.2	83.64	103.27	81.96	108.63	113.13	78.9	67.58	53.68	48.32	19.21	16.12	51.16
300173	ImmGenATAC1219.peak_300173	chr3	19259055	0.03	8.25	1		Armc1,Mtfr1,Pde7a	0.11	0.7	1.63	0.51	3.94	3.37	3.89	1.45	3.88	1.71	0.41	1.64	2.48	1.57	2.41	12.07	18.73	8.99	10.67	7.34	12.87	17.04	16.27	22.37	12.82	21.74	22.03	15.16	15.68	5.36	9.16	3.61	3.34	6.97
300174	ImmGenATAC1219.peak_300174	chr3	19265036	0.58	1.66	1	Pde7a	Mtfr1,Pde7a	1.32	0.7	1.63	0.51	4.51	1.56	0.25	1.58	2.24	2.38	0.93	0.12	1.44	0.62	0.73	2.68	1.52	0.11	4.6	3.92	1.59	2.68	1.63	2.62	2.68	2.43	4.17	3.53	2.35	2.49	3.13	1.7	1.81	3.78
300175	ImmGenATAC1219.peak_300175	chr3	19266659	0.07	0.84	NA		Mtfr1,Pde7a	0.11	3.15	3.74	2.42	1.3	1.04	1.59	2.34	1.71	2.33	1.02	3.06	0.11	1.18	1.16	1.45	2.46	0.11	1.1	5.36	2.86	3.22	1.63	0.67	3.13	4.66	4.17	1.29	3.85	0.15	3.23	0.77	1.39	2.59
300176	ImmGenATAC1219.peak_300176	chr3	19267268	0.03	0.74	NA		Mtfr1,Pde7a	1.82	0.83	1.85	0.91	1.73	2.04	1.59	0.97	1.22	1.45	0.41	1.57	0.66	1.68	1.16	1.45	1.06	2.34	1.94	3.4	2.25	2.68	3.14	4.02	0.2	3.07	5.73	0.44	2.54	2.09	0.62	0.1	0.97	1.14
300177	ImmGenATAC1219.peak_300177	chr3	19268711	0.03	8.23	1		Mtfr1,Pde7a	0.11	4.15	2.28	0.91	0.44	2.09	0.25	1.36	2.58	2.88	1.02	3.59	2.48	4.8	1.62	1.97	3.97	1.89	3.33	0.5	3.66	6.31	7.07	7.23	3.81	7.61	4.08	7.89	4.76	5.36	3.04	1.7	0.36	31.18
300178	ImmGenATAC1219.peak_300178	chr3	19269214	0.2	1.83	1		Mtfr1,Pde7a	2.25	1.09	2.48	0.51	1.3	0.87	3.42	1.4	0.12	0.28	0.44	3.49	0.53	3.09	1.09	5.39	5.97	3.62	1.01	2.14	2.86	7.58	3.71	5.83	1.46	7.68	4.17	1.29	4.4	2.34	2.64	2.23	0.29	2.58
300179	ImmGenATAC1219.peak_300179	chr3	19270125	0	1.1	NA		Mtfr1,Pde7a	2.56	0.7	0.59	1.47	1.39	1.53	0.65	2.87	0.63	0.73	1.02	3.16	2.68	1.52	0.73	0.63	1.06	0.76	1.1	0.5	1.14	0.81	3.56	1.28	3.16	0.2	3.33	2.68	3.09	1.36	2	1.6	1.39	1.75
300180	ImmGenATAC1219.peak_300180	chr3	19270518	0	0.63	NA		Mtfr1,Pde7a	0.8	1.31	0.59	1.47	1.73	2.14	2.95	0.97	0.12	1.83	1.02	1	1.44	0.62	1.06	0.9	0.96	1.25	0.67	0.94	1.14	0.81	3.74	0.67	3.13	1.79	3.33	0.44	0.75	2.49	4.02	0.44	0.97	0.11
300181	ImmGenATAC1219.peak_300181	chr3	19271363	0.01	4.21	1		Mtfr1,Pde7a	0.78	1.4	1.67	0.51	0.37	1.56	0.65	1.36	0.12	1.83	0.44	1.64	0.11	0.62	1.06	0.63	2.04	1.81	3.87	4.38	4.38	3.74	1.07	1.45	0.82	3.07	4.93	1.29	2.35	0.15	1.21	1.93	1.19	0.66
300182	ImmGenATAC1219.peak_300182	chr3	19272285	0.06	0.85	NA		Mtfr1,Pde7a	1.35	0.7	0.59	1.07	3.94	0.57	1.59	1.79	1.22	0.12	1.26	0.12	1.08	1.18	1.06	1.47	3	1.89	2.66	1.68	0.53	2.59	2.51	1.9	3.13	2.43	0.66	0.43	2.35	0.57	1.21	0.87	0.96	2.26
300183	ImmGenATAC1219.peak_300183	chr3	19275938	0	0.74	NA		Mtfr1,Pde7a	0.8	0.83	0.59	1.47	1.3	1.53	2.95	0.7	0.12	0.28	2.21	0.7	1.15	0.58	0.17	3.47	2.07	1.78	1.52	0.94	2.27	0.81	1	1.28	0.2	3.61	1.94	1.79	0.75	0.57	0.15	0.1	2.11	1.14
300184	ImmGenATAC1219.peak_300184	chr3	19276829	0	0.71	NA		Mtfr1,Pde7a	1.8	2.08	0.59	1.4	5.85	2.64	0.65	1.13	1.46	1.35	1.26	1.98	0.53	0.58	1.06	0.39	1.06	0.11	2.18	0.11	2.88	1.38	3.14	3.18	1.72	2.43	3.33	0.97	0.75	0.15	1.84	0.77	1.75	2.5
300185	ImmGenATAC1219.peak_300185	chr3	19277207	0	0.58	NA		Mtfr1,Pde7a	1.82	1.78	0.59	1.96	1.3	2.6	1.59	0.7	1.76	0.73	0.41	5.14	2.48	0.55	0.74	0.9	1.09	2.04	0.59	0.54	4.36	1.38	3.14	2.83	2.48	2.43	3.68	0.76	3.85	2.09	0.95	0.77	0.96	1.14
300186	ImmGenATAC1219.peak_300186	chr3	19277990	0	0.77	NA		Mtfr1,Pde7a	1.1	1.4	1.02	2.42	0.44	0.57	0.65	0.7	0.63	1.21	0.41	1.04	0.11	2.08	0.4	0.39	0.11	0.52	0.59	1.49	1.8	1.38	1.73	0.67	3	3.61	5.73	0.76	0.75	0.57	0.62	0.44	0.97	1.79
300187	ImmGenATAC1219.peak_300187	chr3	19278489	0	0.81	NA		Mtfr1,Pde7a	3.05	1.78	1.19	0.99	0.71	1.67	1.19	1.15	0.63	0.28	0.1	3.06	0.53	1.52	0.98	0.11	0.53	0.76	0.59	0.11	3.04	2.05	3.14	0.12	1.86	2.43	1.9	1.59	0.75	1.13	0.62	1.6	2.24	1.89
300188	ImmGenATAC1219.peak_300188	chr3	19279077	0	1.23	NA		Mtfr1,Pde7a	1.32	3.16	1.63	1.4	1.39	2.63	1.59	0.77	1.22	2.24	0.93	2.53	1.7	0.62	0.74	1.97	1.48	0.35	2.05	0.11	2.25	5.98	4.36	3.33	1.46	4.2	4.09	1.26	0.75	0.95	1.21	2.08	2.88	1.41
300189	ImmGenATAC1219.peak_300189	chr3	19279340	0	1.39	NA		Mtfr1,Pde7a	6.33	9.03	9.99	6.08	4.56	5.39	7.83	2.89	2.67	3.37	2.48	4.35	1.08	1.57	1.08	0.39	2.46	1.37	1.94	0.11	2.25	3.29	4.65	2.61	0.2	3.57	5.12	2.29	2.35	0.15	1.41	3.39	1.83	2.1
300190	ImmGenATAC1219.peak_300190	chr3	19284532	0.25	1.58	1		Mtfr1,Pde7a	2.25	2.08	3.61	2.01	1.21	1.28	2.2	2.29	0.71	0.73	1.26	3.16	1.44	0.58	2.37	5.68	6.14	2.38	5.2	1.59	3.04	2.66	3.56	1.45	3.76	5.03	1.29	5.2	1.7	3.98	1.21	0.77	4.08	4.18
300191	ImmGenATAC1219.peak_300191	chr3	19285473	0.2	0.47	NA		Mtfr1,Pde7a	0.78	0.49	1.02	1.07	0.37	1.08	1.59	1.36	0.63	0.28	0.41	0.7	1.08	1.18	0.1	0.9	1.09	1.08	0.1	0.5	2.88	0.76	1	0.67	0.82	0.94	0.66	0.43	1.4	0.95	0.15	0.1	0.97	1.32
300192	ImmGenATAC1219.peak_300192	chr3	19288801	0.06	0.84	NA		Pde7a	0.78	0.49	2.53	0.99	1.39	0.79	3.89	2.83	3.01	0.12	0.1	0.12	0.11	1.18	0.67	0.9	1.89	0.84	1.43	0.54	0.11	2.04	0.22	0.67	3.73	2.17	0.73	2.41	1.4	0.57	0.15	1.76	0.1	0.71
300193	ImmGenATAC1219.peak_300193	chr3	19289833	0.04	1.02	NA		Pde7a	0.8	0.1	1.67	0.51	0.87	0.1	0.11	0.45	0.12	0.28	1.49	0.12	0.11	0.55	0.49	0.63	0.96	2.04	0.94	0.11	3.04	0.76	1	1.45	0.82	0.94	0.73	0.76	2.14	0.95	0.15	0.44	0.29	0.23
300194	ImmGenATAC1219.peak_300194	chr3	19290612	0.05	1.09	NA		Pde7a	0.8	1.09	2.28	1.47	0.44	2.09	0.65	2.64	1.24	0.28	0.41	0.12	3.26	1.58	1.65	1.42	3.57	2.34	1.1	3.58	2.88	2.05	1.07	1.9	0.82	3.61	3.33	2.88	3.09	3.41	3.86	3.26	3.74	2.83
300195	ImmGenATAC1219.peak_300195	chr3	19291660	0.25	1.18	NA		Pde7a	1.8	0.32	0.59	0.5	0.37	1.08	3.39	1.36	1.71	0.73	4.09	1.04	0.11	5.57	0.73	1.97	2.78	2.04	2.32	0.11	5.06	5.53	4.23	7.23	1.1	3.61	2.16	2.29	1.4	0.95	1.41	0.44	0.36	5.49
300196	ImmGenATAC1219.peak_300196	chr3	19292008	0.26	1.76	1		Pde7a	0.11	0.7	0.11	0.51	0.44	1.53	2.01	1.4	0.71	0.89	1.82	0.7	0.11	4.39	3.17	1.42	7.98	2.46	2.86	3.37	3.54	1.43	1.63	4.16	0.2	2.43	2.7	3	1.4	1.13	1.58	1.7	0.29	3.17
300197	ImmGenATAC1219.peak_300197	chr3	19292754	0.01	1.3	NA		Pde7a	1.26	0.83	0.59	0.51	0.44	0.79	1.87	1.36	0.71	1.35	0.75	1.64	2.48	1.05	1.65	4.18	6.28	5.96	4.6	2.94	3.54	1.43	1.85	0.12	3.13	1.58	0.73	0.1	0.75	0.57	2.63	1.7	1.41	0.11
300198	ImmGenATAC1219.peak_300198	chr3	19296191	0.01	1.41	NA		Pde7a	1.35	0.1	1.85	0.91	1.21	2.63	1.7	0.11	2.35	2.38	3.26	6.69	4.5	3.09	1.99	2.68	1.52	2.34	1.52	2.76	5.77	2.05	4.23	3.18	0.82	3.61	4.08	0.76	2.14	2.85	4.45	3.65	1.19	1.79
300199	ImmGenATAC1219.peak_300199	chr3	19300246	0.08	2.88	1		Pde7a	0.78	0.7	2.96	4	2.66	3.73	2.2	3.32	3.73	1.94	5.44	2.22	1.15	1.68	1.73	0.11	0.96	0.35	1.1	0.54	1.14	0.14	1.85	0.73	0.2	1.58	1.94	0.76	0.23	0.15	2.04	5.61	6.29	5.05
300200	ImmGenATAC1219.peak_300200	chr3	19300503	0.06	1.21	NA		Pde7a	3.55	1.4	1.63	1.07	1.73	2.14	2.2	2.18	2.18	1.83	2.48	1.64	0.11	1.52	0.11	0.11	2.58	1.32	1.01	0.54	5.83	2.65	1.63	0.67	0.2	0.94	2.04	2.29	3.19	3.21	3.13	1.21	4.05	3.17
300201	ImmGenATAC1219.peak_300201	chr3	19301036	0.12	2.98	1		Pde7a	0.32	0.83	3.09	0.11	2.93	1.04	2.2	1.36	0.63	1.83	7.02	3.14	1.15	2.08	1.32	2.3	2.22	1.81	4.48	1.49	5.08	4.92	7.19	1.9	2.1	3.07	4.08	0.97	3.19	2.49	2	1.6	1.56	17.07
300202	ImmGenATAC1219.peak_300202	chr3	19301348	0.14	13.39	1		Pde7a	5.97	1.21	2.28	2.96	0.44	3.79	2.76	1.39	3.36	3.77	18.84	4	13.96	4.13	0.75	0.91	2.04	1.78	1.86	0.5	2.61	1.42	5.58	1.28	0.82	2.43	1.9	1.43	0.23	1.69	0.95	2.1	4.08	48
300203	ImmGenATAC1219.peak_300203	chr3	19301640	0.03	2.98	1		Pde7a	2.56	2.38	3.55	2.5	2.34	1.08	1.26	1.36	1.24	4.15	3.82	1.59	3.1	2.05	0.73	0.91	1.06	0.35	1.63	2.11	3.54	2.66	2.48	2.61	1.1	2.43	4.08	1.29	1.4	3.41	2.18	1.6	5.64	13.87
300204	ImmGenATAC1219.peak_300204	chr3	19304407	0	5.57	1		Pde7a	2.67	2.59	2.28	2.5	1.21	4.84	2.16	3.58	1.75	2.38	1.96	3.49	1.15	0.62	1.48	1.45	4.13	1.37	11.79	1.59	7.25	15.44	11.48	12.11	13.37	15.16	17.11	11.9	7.82	9.88	4.47	2.8	3.27	1.41
300205	ImmGenATAC1219.peak_300205	chr3	19304676	0	3.57	1		Pde7a	2.1	4.92	2.93	1.9	0.37	3.21	4.17	1.79	4.08	5.38	1.96	1	1.08	1.58	0.98	2.68	1.09	0.76	4.97	0.94	2.86	5.5	4.19	2	2.37	4.2	6.91	23.92	9.89	8.39	3.22	10.16	8.28	2.88
300206	ImmGenATAC1219.peak_300206	chr3	19305626	0.17	7.28	1		Pde7a	6.99	11.69	12.74	11.99	12.19	10.59	8.64	10.49	23.42	17.21	12.08	13.33	10.28	6.55	9.2	10.53	10.25	19.22	16.89	16.02	9.08	16.3	13.66	13.35	12.2	17.21	20.12	14.64	14.23	9.75	13.15	5.61	4.41	9.41
300207	ImmGenATAC1219.peak_300207	chr3	19305878	0.04	5.77	1		Pde7a	5.35	7.12	8.43	8.79	9.03	7.78	6.21	4.91	23.09	18.46	3.82	10.5	0.53	3.88	1.08	3.1	3.98	3.02	3.06	2.11	1.8	7.22	5.21	3.31	5.16	7.3	9.91	4.16	5.56	2.34	4.95	2.82	1.83	1.55
300208	ImmGenATAC1219.peak_300208	chr3	19306913	0.21	8.58	1		Pde7a	1.82	3.55	1.85	3.26	0.71	1.67	0.11	1.91	3.01	1.45	4.66	0.12	0.66	4.99	4.41	5.68	10.6	11.3	17.59	1.68	13.01	14.08	8.58	10.62	10.42	9.56	9	1.79	5.35	5.88	2.63	2.23	1.15	1.07
300209	ImmGenATAC1219.peak_300209	chr3	19308001	0.13	1.97	1		Pde7a	0.11	0.49	2.28	1.4	0.71	1.56	2.41	1.75	1.71	0.28	0.41	1.57	0.53	0.62	0.98	2.3	2.07	1.89	5.65	3.56	3.66	3.45	5.34	6.13	7.48	5.6	9.76	1.59	2.35	1.93	0.95	1.21	0.72	1.07
300210	ImmGenATAC1219.peak_300210	chr3	19309332	0.5	1.11	NA		Pde7a	0.57	0.32	1.02	2.01	1.98	1.28	0.65	2.21	2.78	0.73	1.26	1.64	0.53	0.11	0.11	1.42	1.63	0.35	2.7	1.06	1.59	4.47	5.57	2.62	3.16	3.61	0.66	0.43	0.23	1.93	2.18	0.77	1.41	3.56
300211	ImmGenATAC1219.peak_300211	chr3	19310263	0.12	6.95	1		Pde7a	9.43	16.46	6.72	11.61	6.59	9.24	10.11	6.93	16.3	14.79	2.48	12.71	1.08	3.41	2.33	3.64	7.09	6.91	5.07	6.27	7.23	20.15	13.67	14.68	13.2	14.83	10.35	5.2	7.09	5.34	5.84	10.37	9.93	7.36
300212	ImmGenATAC1219.peak_300212	chr3	19310521	0.14	4.91	1		Pde7a	5.62	3.93	3.09	9.2	4.89	6.97	4.99	6.97	6.96	6.11	2.48	9.26	1.7	5.57	19.62	11.25	13.31	4.29	9.06	16.02	7.25	15.26	12.44	9.75	10.72	13.31	14.01	2.91	8.53	6.74	4.18	8.12	5.55	8.23
300213	ImmGenATAC1219.peak_300213	chr3	19310942	0.89	8.75	1		Pde7a	9.46	16.45	6.1	8.27	21.09	17.08	5.1	9.7	5.9	3.65	5.56	6.41	3.72	12.24	25.26	11.35	18.53	19.64	15.8	35.11	11.78	11.11	9.19	9.4	11.45	9.83	6.86	7.01	9.89	12.93	18.64	7.74	5.52	13.94
300214	ImmGenATAC1219.peak_300214	chr3	19311363	0.72	37.58	1	Pde7a	Pde7a	45.56	59.59	35.39	33.2	57.38	55.48	29.19	42.51	17.14	33.23	33.56	30.74	23.45	41.11	55	70.52	50.11	69.61	46.33	74.14	54.71	37.8	38.99	45.91	38.13	35.38	36.64	21.13	26.25	31.62	40.06	45.38	50.28	44.21
300215	ImmGenATAC1219.peak_300215	chr3	19311645	0.09	9.8	1		Pde7a	13.6	17.01	5.98	5.75	9.14	13.41	4.97	10.43	3.73	4.5	10.36	8.48	10.85	13.67	12.69	15.52	19.77	19.3	15.43	29.67	16.04	10.93	8.18	13.35	7.3	9.56	10.09	8.6	7.09	11.6	17.38	9.6	7.44	14.84
300216	ImmGenATAC1219.peak_300216	chr3	19315662	0.14	5.46	1		Pde7a	6.66	3.55	2.96	5.58	2.66	7.42	6.57	10.27	9.65	9.59	3.76	11.55	3.26	2.59	7.5	4.87	9.62	10.51	12.99	16.97	7.94	6.79	7.22	8.06	5.92	7.89	11.26	7.41	3.85	13.4	14.39	4.94	4.47	2.88
300217	ImmGenATAC1219.peak_300217	chr3	19317861	0.08	4.06	1		Pde7a	2.34	10.74	6.21	3.69	2.34	1.56	1.7	3.12	2.58	2.72	1.49	3.2	4.5	1.64	1.95	4.04	1.06	1.78	1.52	0.11	2.2	0.76	2.29	1.28	2.37	2.17	3.33	2.88	0.75	0.57	2.63	5.28	5.55	1.55
300218	ImmGenATAC1219.peak_300218	chr3	19319278	0.08	37.93	1		Pde7a	55.22	34.38	58.18	55.91	55.9	32.78	37.54	51.8	49.06	45.79	14.61	48.33	15.02	11.74	0.73	4.31	11.74	13.41	18.32	12.79	47.38	58.64	58.87	63.49	45.43	66.79	63.85	53.94	18.6	13.53	9.66	25.54	31.08	55.32
300219	ImmGenATAC1219.peak_300219	chr3	19320139	0.02	3.29	1		Pde7a	9.81	3.16	0.55	2.5	2.92	3.15	2.2	2.29	3.31	3.9	4.66	2.88	0.11	1.02	1.73	1.42	1.47	1.78	1.43	1.19	2.86	3.84	3.08	4.35	2.48	3.66	6.47	0.76	3.38	0.15	1.84	0.93	1.41	1.87
300220	ImmGenATAC1219.peak_300220	chr3	19320478	0.01	2.28	1		Pde7a	5.3	1.86	1.63	3.79	2.48	0.32	2.01	2.64	4.08	4.98	2.4	1.98	2.48	6.21	2.67	0.39	0.96	0.84	2.32	0.94	0.53	1.43	0.22	0.73	1.72	2.43	3.33	1.43	1.7	0.95	2.63	3.65	2.59	0.66
300221	ImmGenATAC1219.peak_300221	chr3	19323078	0.14	3.23	1		Pde7a	3.22	9.03	2.53	5.84	1.79	3.15	4.42	4.71	6.75	3.65	1.32	2.53	0.11	3.62	3.74	1.42	1.89	1.25	1.1	3.37	4.36	2.66	1.73	0.12	0.2	2.17	3.68	0.93	0.23	1.36	0.95	5.51	7.58	2.26
300222	ImmGenATAC1219.peak_300222	chr3	19327180	0.26	2.21	1		Pde7a	2.67	1.21	6.72	5.19	0.87	1.04	2.2	3.7	5.89	3.8	1.84	3.49	0.53	1.68	0.11	3.64	4.7	2.46	6.68	2.97	7.69	7.24	4.79	5.75	2.48	6.23	4.71	3.18	3.67	1.93	3.59	1.7	4.11	3.55
300223	ImmGenATAC1219.peak_300223	chr3	19331767	0.53	6.52	1		Pde7a	5.65	3.72	1.67	6.34	3.74	1.28	0.11	1.4	2.18	3.4	45.01	1.59	25.49	21.29	2.75	4.35	3	1.78	2.86	0.94	1.14	0.14	4.65	7.24	3.76	3.07	6.42	1.76	2.14	0.15	0.15	0.87	0.96	22.96
300224	ImmGenATAC1219.peak_300224	chr3	19332748	0	9.92	1		Pde7a	22.11	14.15	14.75	13.33	7.37	6.23	6.57	9	10.28	9.59	10.01	23.94	18.29	14.33	22.67	5.98	14.96	9.81	20.78	16.95	5.77	19.53	18.97	19.44	22.32	22.49	22.88	2.41	0.75	2.43	1.21	0.44	0.54	4.15
300225	ImmGenATAC1219.peak_300225	chr3	19335489	0.01	7.04	1		Pde7a	15.23	3.93	2.28	5.84	1.21	4.84	1.1	3.71	23.93	18.07	0.41	11.11	1.7	2.58	2.07	0.91	0.11	0.76	1.1	2.76	1.85	14.47	14.23	14.62	12.69	13.27	20.58	3	5.35	0.95	2	1.21	2.93	1.89
300226	ImmGenATAC1219.peak_300226	chr3	19337315	0.19	1.08	NA		Pde7a	0.11	1.4	0.55	1.96	0.44	1.08	0.11	1.52	0.63	0.73	0.44	1.57	3.72	1.57	1.06	0.63	0.54	1.37	1.01	0.11	1.59	3.07	1.07	0.12	0.82	0.2	0.12	2.91	3.19	1.36	6.89	0.87	0.54	1.75
300227	ImmGenATAC1219.peak_300227	chr3	19343478	0	2.11	1		Pde7a	0.78	2.59	4.81	2.31	4.27	2.95	2.81	2.01	2.24	0.28	0.75	3.59	1.86	1.18	7.53	2.84	1.63	3.02	2.7	1.59	2.86	0.81	1.63	1.9	1.1	1.58	2.65	0.1	0.75	1.69	2.63	5.36	3.7	3.56
300228	ImmGenATAC1219.peak_300228	chr3	19344410	0.13	2.87	1		Pde7a	2.35	2.59	3.61	1.86	5.03	2.95	0.51	2.25	0.71	0.73	0.75	0.7	1.7	1.58	1.62	1.19	1.48	1.32	1.43	0.11	1.85	0.76	1.07	0.12	0.2	0.2	0.12	0.76	0.75	1.13	0.62	7.44	1.81	1.55
300229	ImmGenATAC1219.peak_300229	chr3	19346768	0.21	0.71	NA		Pde7a	1.35	4.29	2.48	0.5	1.98	0.79	1.7	1.66	1.24	1.9	1.32	0.12	1.08	1.02	1.73	1.42	1.52	3.59	2.47	1.68	0.98	3.29	3.57	1.29	1.86	3.07	0.12	1.79	0.23	1.36	0.95	2.09	0.96	0.66
300230	ImmGenATAC1219.peak_300230	chr3	19348423	0.36	9.07	1		Pde7a	10.78	18.93	27.18	18.08	20.84	16.49	19.68	16.49	30.89	25.69	29.05	19.04	41.67	25.15	0.11	0.39	0.11	0.52	1.1	1.19	0.53	0.81	0.22	0.73	0.2	0.2	0.66	0.1	3.09	0.15	0.95	6.64	11.32	4.94
300231	ImmGenATAC1219.peak_300231	chr3	19349115	0.12	1.56	1		Pde7a	1.56	1.4	1.02	3.08	1.3	1.56	1.1	1.36	7.07	4.29	1.84	1.23	4.43	6.98	0.34	0.39	0.54	0.35	0.1	0.94	0.11	2.05	0.22	0.67	1.1	0.2	0.12	1.76	2.35	0.15	0.15	0.44	3.36	2.5
300232	ImmGenATAC1219.peak_300232	chr3	19350161	0.08	11.53	1		Pde7a	40.15	26.44	39.55	35.94	27.62	35.63	43.77	32.29	42.92	43.94	53.98	33.82	59.21	53.19	3.72	3.24	0.96	0.35	0.67	0.94	1.16	2.05	0.22	1.45	1.46	1.06	0.66	0.1	2.35	2.09	2.04	12.12	24.63	26.32
300233	ImmGenATAC1219.peak_300233	chr3	19363422	0	0.49	NA		Pde7a	3.22	0.49	0.55	0.5	0.1	0.32	0.65	1.79	2.58	1.78	0.41	1.57	0.11	0.14	0.74	0.11	0.53	1.25	0.67	0.5	1.14	0.14	0.22	0.12	0.2	0.2	0.12	0.43	0.23	0.95	0.62	0.1	0.29	0.59
300234	ImmGenATAC1219.peak_300234	chr3	19367265	0.05	6.44	1		Pde7a	0.32	0.1	1.02	0.91	1.03	0.87	3.39	2.79	1.22	1.9	3.04	1.59	0.53	1.52	1.32	5.15	2.64	2.34	1.1	2.39	7.84	3.22	3.71	1.9	3	2.43	2.58	0.97	3.93	0.95	0.15	0.87	2.59	0.23
300235	ImmGenATAC1219.peak_300235	chr3	19367934	0.38	5.92	1		Pde7a	0.11	0.7	0.11	0.11	0.44	0.87	0.11	0.62	0.12	0.28	0.44	0.12	0.53	0.55	0.18	1.47	1.52	2.46	0.59	1.59	1.59	0.14	1	0.12	1.72	1.06	1.29	0.76	2.02	0.95	1.41	2.53	1.41	0.66
300236	ImmGenATAC1219.peak_300236	chr3	19369159	0.01	5.4	1		Pde7a	4.96	4.15	4.81	4.77	3.87	3.73	2.16	8.09	9.78	9.48	7.26	9.63	8.4	7.52	0.73	0.11	0.53	0.52	0.67	0.5	0.11	2.04	0.22	0.73	1.46	0.2	0.12	0.93	1.18	2.09	0.15	3.55	3.74	0.66
300237	ImmGenATAC1219.peak_300237	chr3	19369441	0.03	7.97	1		Pde7a	1.77	0.7	0.11	2.2	2	0.79	1.1	1.91	1.71	1.35	3.76	1.99	0.11	0.55	0.33	0.39	1.06	0.84	0.44	0.5	0.98	0.76	0.22	0.73	0.2	1.06	0.73	0.44	1.7	0.15	0.15	0.44	2.62	0.23
300238	ImmGenATAC1219.peak_300238	chr3	19373006	0	0.73	NA		Pde7a	1.26	1.4	5.33	2.87	0.87	2.63	2.2	2.4	3.01	1.9	3.12	0.7	1.08	7.34	1.06	1.19	2.61	0.11	1.52	0.54	0.11	1.42	1.73	0.73	0.82	1.79	2.65	2.29	2.35	1.69	2.63	1.26	2.98	3.19
300239	ImmGenATAC1219.peak_300239	chr3	19373609	0.02	8.2	1		Pde7a	2.35	4.29	0.59	3.2	2.48	1.08	1.26	0.97	5.1	1.78	2.54	2.11	0.11	2.08	0.98	3.78	1.89	0.84	0.26	1.19	4.38	9	9.25	7.91	10.26	9.77	15.59	4.27	40.33	33.48	19.39	1.26	0.36	1.14
300240	ImmGenATAC1219.peak_300240	chr3	19384561	0	1.5	NA		Pde7a	1.82	1.09	0.59	2.01	3.94	2.63	1.26	0.72	1.71	0.28	4.02	0.46	1.86	1.02	2.82	0.11	1.09	0.35	0.44	0.11	0.11	0.81	0.22	1.45	1.1	0.2	1.9	0.44	1.4	1.93	0.95	0.1	1.41	1.75
300241	ImmGenATAC1219.peak_300241	chr3	19386586	0	1.17	NA		Pde7a	2.19	2.99	10.32	2.96	4.56	4.48	5.24	3.72	3.11	2.39	0.93	2.6	0.53	0.58	2.82	0.11	0.53	0.52	1.1	0.5	0.11	0.14	0.22	2	2.48	0.2	2.58	0.1	2.14	0.15	0.95	0.87	2.84	4.58
300242	ImmGenATAC1219.peak_300242	chr3	19387396	0	1.34	NA		Pde7a	0.11	1.09	0.55	0.11	0.71	0.36	0.69	1.13	0.63	0.28	0.1	0.46	0.66	0.55	0.5	1.45	0.96	0.11	0.67	1.99	0.53	0.76	1.73	1.45	0.2	0.2	0.66	1.26	0.23	0.15	0.62	0.44	0.78	0.23
300243	ImmGenATAC1219.peak_300243	chr3	19397330	0.21	2.23	1		Pde7a	0.11	0.7	1.02	0.5	0.87	1.08	0.25	0.36	2.05	0.89	2.74	2.48	1.7	1.57	0.11	2.04	1.06	0.52	0.1	1.19	1.14	1.42	1	1.28	0.82	1.06	1.41	0.44	0.23	0.95	0.15	0.44	0.54	2.42
300244	ImmGenATAC1219.peak_300244	chr3	19401598	0	0.69	NA		Pde7a	0.11	1.86	0.59	0.11	1.21	0.57	0.11	0.11	1.12	0.73	1.84	0.46	0.11	0.14	1.06	1.19	2.46	2.34	1.01	1.19	1.59	1.38	0.22	0.12	0.2	0.2	0.73	0.44	2.35	0.57	1.41	0.44	0.54	0.23
300245	ImmGenATAC1219.peak_300245	chr3	19406475	0.75	3.25	1		Pde7a	1.32	1.4	1.02	0.11	0.44	1.67	0.65	0.45	1.22	0.12	0.44	1	0.53	1.58	3.74	0.39	3.15	4.06	1.01	0.94	0.98	0.81	1.63	1.29	1.72	0.2	1.29	0.76	0.23	0.15	1.41	0.44	1.19	0.71
300246	ImmGenATAC1219.peak_300246	chr3	19410256	0	2.32	1		Pde7a,Dnajc5b	1.8	0.1	0.59	1.4	2.32	4.48	0.25	1.79	1.12	0.12	3.12	3.16	0.53	0.62	0.75	2.15	0.96	1.32	2.18	0.5	0.56	0.14	0.22	1.29	1.1	2.43	0.73	0.93	1.7	2.49	0.95	4.18	2.24	3.9
300247	ImmGenATAC1219.peak_300247	chr3	19411074	0.04	2.64	1		Pde7a,Dnajc5b	0.32	1.09	1.63	0.5	0.44	2.6	0.65	1.4	1.46	1.29	4.43	2.22	1.44	0.14	2.07	5.39	6.84	4.42	5.4	2.94	5.82	4.48	5.01	3.33	3.16	7.35	3.33	7.08	3.09	3.21	5.61	0.87	0.29	0.71
300248	ImmGenATAC1219.peak_300248	chr3	19411372	0.02	28.95	1		Dnajc5b	5.09	4.92	13.51	11.09	6.92	14.56	11.48	12.76	8.73	7.61	4.09	8.98	4.5	2.58	26.63	45.71	47.5	72.37	55.61	27.34	50.03	40.98	39.71	40.17	44.65	41.39	37.83	34.06	23.09	19.68	19.48	2.98	0.54	7.63
300249	ImmGenATAC1219.peak_300249	chr3	19412499	0	3.47	1		Dnajc5b	4.3	3.16	1.63	2.42	2	6.48	0.65	6.8	12.14	12.14	0.75	5.57	0.11	0.11	1.95	2.95	2.64	1.37	2.32	1.59	2.86	0.76	1	0.12	0.2	1.06	1.29	0.76	0.23	1.36	0.62	1.67	0.97	0.71
300250	ImmGenATAC1219.peak_300250	chr3	19413242	0	1.23	NA		Dnajc5b	3.92	2.59	0.11	2.01	0.44	0.1	1.12	1.82	5.74	4.84	0.75	1.57	0.66	0.11	2.79	1.42	0.11	0.11	1.81	0.54	1.59	1.43	2.48	1.29	1.46	0.2	0.66	1.26	0.75	0.95	0.62	0.77	0.96	2.16
300251	ImmGenATAC1219.peak_300251	chr3	19419342	0	1.35	NA		Dnajc5b	0.32	0.32	0.55	2.5	1.3	2.6	1.75	1.4	1.71	0.89	1.26	0.7	1.86	1.64	2.49	0.39	1.52	0.35	1.81	2.5	0.53	0.14	1	0.67	0.2	1.06	0.12	1.29	2.14	0.95	1.41	1.7	3.37	2.83
300252	ImmGenATAC1219.peak_300252	chr3	19420256	0.04	1.62	1		Dnajc5b	7.03	1.31	6.1	6.78	9.14	5.39	10.08	6.82	5.17	8.57	1.02	5.98	2.68	2.05	2.71	0.91	0.96	1.25	3.06	5.62	1.59	1.38	2.51	3.46	2.68	1.79	1.94	4.27	2.14	2.49	0.15	3.55	4.42	2.26
300253	ImmGenATAC1219.peak_300253	chr3	19421094	0.13	1.25	NA		Dnajc5b	2.25	2.56	2.53	4.39	4.56	0.79	2.45	2.21	3.62	3.94	1.26	1.98	0.53	0.62	1.65	0.11	1.89	0.76	0.67	2.39	1.16	0.76	0.22	1.45	2.1	1.79	1.27	1.29	0.23	0.15	1.21	0.44	1.54	1.79
300254	ImmGenATAC1219.peak_300254	chr3	19421652	0.17	6.84	1		Dnajc5b	20.55	17.01	17.64	16.99	20.24	25.65	22.78	23.33	8.38	21.82	3.26	15.86	2.68	2.15	2.71	1.97	9.47	1.37	1.94	2.76	0.11	0.14	1.07	0.12	2.1	0.2	1.29	4.92	1.4	0.15	0.95	2.83	2.63	0.71
300255	ImmGenATAC1219.peak_300255	chr3	19426294	0.29	12.38	1		Dnajc5b	0.78	1.86	4.42	1.47	1.98	3.72	3.39	4.15	0.12	1.83	1.84	1.64	9.23	3.09	0.74	2.53	1.48	2.36	2.05	1.06	0.53	1.42	0.22	0.12	0.2	0.2	2.16	1.43	0.75	2.43	5.56	1.26	4.49	2.69
300256	ImmGenATAC1219.peak_300256	chr3	19429180	0.04	6.88	1		Dnajc5b	2.19	3.21	5.49	4.28	5.83	3.73	3.89	3.7	6.66	5.58	0.93	6.51	2.48	2.6	3.16	5.39	4.14	4.62	7.42	10.92	7.22	3.26	3.74	2.61	1.72	3.48	1.9	4.16	2.02	6	5.84	0.44	2.18	2.42
300257	ImmGenATAC1219.peak_300257	chr3	19429666	0.05	6.44	1		Dnajc5b	3.55	2.38	3.09	5.58	3.94	8.17	3.61	4.31	8.66	5.76	4.54	8.48	2.68	2.6	15.97	14.8	15.97	18.53	14.64	9.26	3.54	5.5	5.19	9.64	5.01	6.53	10.09	6.74	9.3	15.86	18.64	2.89	2.63	0.11
300258	ImmGenATAC1219.peak_300258	chr3	19429950	0.35	18.11	1		Dnajc5b	5.62	13.48	12.78	8.86	9.98	10.9	12.22	7.96	23.65	15.5	8.25	15.43	7.56	7.16	31.62	35.09	38.49	49.91	43.48	19.98	22.03	13.72	11.51	14.95	10.15	11.67	14.07	9.17	21.76	22.91	31.67	3.62	2.21	1.32
300259	ImmGenATAC1219.peak_300259	chr3	19430330	0.3	48.68	1		Dnajc5b	52.41	74.44	100.81	73.99	71.74	85.02	75.63	78.37	87.2	75.22	17.16	87.34	16.51	12.8	8.45	21.02	72.45	77	94.03	56.01	43.51	36.67	27.79	30.93	31.16	29.56	35.19	26.57	63.8	41.81	40.89	3.81	1.39	4.15
300260	ImmGenATAC1219.peak_300260	chr3	19438187	0.32	0.98	NA		Dnajc5b	0.11	1.21	2.28	0.51	0.87	1.04	0.51	1.09	1.12	0.73	1.82	0.12	3.26	2.82	1.73	0.91	3	0.76	0.1	0.94	0.53	0.14	1.63	0.73	1.1	1.58	0.12	4.6	0.23	2.09	2	0.44	0.78	1.07
300261	ImmGenATAC1219.peak_300261	chr3	19445166	0	4.22	1		Dnajc5b	0.57	1.09	0.11	1.61	0.44	0.32	1.26	0.38	0.63	1.83	0.75	1	1.44	0.11	0.74	1.42	0.54	0.35	0.1	2.94	0.11	1.38	0.22	0.73	0.2	1.06	0.66	0.43	1.7	0.95	0.62	0.44	0.72	2.16
300262	ImmGenATAC1219.peak_300262	chr3	19446606	0.11	0.77	NA		Dnajc5b	0.32	0.1	0.11	0.5	4.01	0.1	0.65	0.62	0.71	0.28	0.44	0.12	0.66	0.62	0.11	0.39	0.96	0.35	0.67	1.49	0.56	0.14	1	0.67	0.2	0.94	0.12	0.43	2.54	1.93	3.23	0.93	0.29	1.55
300263	ImmGenATAC1219.peak_300263	chr3	19447924	0.05	14.67	1		Dnajc5b	1.8	1.4	0.11	0.11	0.37	2.6	0.65	0.11	1.22	0.73	12.39	4.55	1.15	0.11	1.16	1.97	1.52	0.35	0.26	0.54	0.11	0.14	1.07	2.69	0.2	1.79	1.27	2.41	0.75	1.69	1.21	0.44	1.54	0.11
300264	ImmGenATAC1219.peak_300264	chr3	19449264	0.14	0.76	NA		Dnajc5b	0.11	0.49	0.11	0.11	0.1	1.53	2.01	0.36	0.63	0.28	1.84	0.12	1.15	0.55	0.34	1.97	1.89	1.25	2.66	1.99	0.53	0.14	0.22	0.12	1.46	1.06	0.12	1.59	1.4	0.15	2.63	0.87	0.54	2.16
300265	ImmGenATAC1219.peak_300265	chr3	19451220	0.25	55.49	1		Dnajc5b	3.26	8.25	5.98	2.96	4.27	4.28	5.9	6.01	5.3	6.28	3.76	5.49	1.7	3.4	2.33	2.04	16.46	6.26	18.1	39.11	21.41	75.88	88.62	100.96	75.96	91.81	96.85	68.74	88.97	86.75	92.15	1.89	2.59	2.16
300266	ImmGenATAC1219.peak_300266	chr3	19454988	0.51	1.29	NA		Dnajc5b	0.11	0.49	0.55	1.07	0.37	0.87	1.7	0.45	1.24	0.28	1.26	0.12	0.53	0.58	0.75	0.9	1.06	1.08	0.26	1.06	0.53	0.81	3.71	2	1.72	2.43	1.94	0.76	5.08	2.65	1.41	1.26	1.38	1.89
300267	ImmGenATAC1219.peak_300267	chr3	19456232	0.59	4.87	1		Dnajc5b	0.32	0.7	0.59	0.51	0.44	0.1	0.11	0.72	0.63	0.73	1.02	0.12	0.66	0.11	0.4	3.1	0.53	1.81	0.26	2.94	0.53	0.14	0.22	0.12	0.2	0.2	0.66	0.43	1.18	1.13	1.41	0.1	1.41	0.59
300268	ImmGenATAC1219.peak_300268	chr3	19458577	0.03	6.59	1		Dnajc5b	1.32	0.1	0.55	1.96	1.39	0.57	1.26	2.02	0.12	1.35	1.82	0.46	1.86	1.02	2.74	1.45	0.11	0.35	0.67	3.37	0.98	0.14	1	0.12	1.46	1.79	3.5	16.64	27.04	27.46	16.24	1.21	0.54	0.66
300269	ImmGenATAC1219.peak_300269	chr3	19459146	0.02	6.02	1		Dnajc5b	2.35	1.21	0.55	0.51	1.71	1.67	2.45	0.36	0.63	1.9	0.44	3.06	0.66	0.14	0.18	0.11	2.2	1.25	0.44	6.22	0.53	3.86	5.58	2.69	7.4	5.98	4.17	9.05	12.01	11.6	6.01	0.1	1.15	1.07
300270	ImmGenATAC1219.peak_300270	chr3	19460847	0.11	6.63	1		Dnajc5b	1.35	2.08	0.59	0.11	0.1	0.57	0.25	0.36	1.12	0.73	23.46	0.12	0.66	0.58	1.62	1.99	0.53	1.25	1.94	1.59	0.11	1.43	0.22	0.12	2.37	0.2	0.73	0.43	5.35	2.49	0.62	0.93	1.15	2.42
300271	ImmGenATAC1219.peak_300271	chr3	19469171	0.11	2.31	1		Dnajc5b	0.57	1.31	1.2	1.07	0.44	0.36	1.19	0.38	8	2.88	2.4	0.46	0.53	1.02	0.1	0.63	0.53	0.11	0.1	0.11	0.11	0.14	1	0.12	1.72	0.2	0.12	0.1	2.14	0.15	0.62	1.21	0.72	1.14
300272	ImmGenATAC1219.peak_300272	chr3	19473577	0.05	0.98	NA		Dnajc5b	2.67	7.18	0.59	2.31	1.21	0.36	2.16	1.66	2.24	2.85	0.44	1.57	0.11	0.14	1.9	1.99	0.96	2.46	2.82	1.68	3.05	3.29	1	0.73	0.82	0.2	0.73	1.79	2.35	1.36	2.04	0.44	1.38	0.23
300273	ImmGenATAC1219.peak_300273	chr3	19473887	0.02	2.05	1		Dnajc5b	2.35	3.21	1.19	1.07	1.98	2.04	6.17	0.36	1.22	0.89	1.82	3.06	2.48	2.08	1.65	3.24	0.54	2.04	2.82	2.5	2.2	3.29	0.22	0.67	0.2	0.2	1.94	5.2	7.02	6.72	6.89	0.44	0.29	1.89
300274	ImmGenATAC1219.peak_300274	chr3	19474355	0	5.99	1		Dnajc5b	3.52	3.16	0.59	0.11	1.79	0.87	1.26	0.11	0.63	0.73	9.56	1	2.48	1.52	1.32	1.47	1.09	2.46	0.26	1.06	2.61	1.43	0.22	1.29	1.72	1.06	0.73	0.43	0.23	3.16	2.63	1.21	0.96	1.55
300275	ImmGenATAC1219.peak_300275	chr3	19474691	0	4.42	1		Dnajc5b	0.78	0.32	1.63	1.07	1.03	1.45	3.61	0.72	1.22	0.12	4.09	0.46	0.66	2.15	3.34	5.15	3.15	0.84	3.02	2.94	0.11	1.43	1	0.12	0.82	0.2	1.29	0.44	0.23	2.09	2	0.44	0.96	0.66
300276	ImmGenATAC1219.peak_300276	chr3	19481370	0	1.14	NA		Dnajc5b	2.89	0.7	1.2	2.01	3	1.08	2.01	1.58	3.49	1.9	0.75	2.33	0.53	0.55	3.59	1.99	0.54	1.81	4.97	1.59	0.11	0.76	1.85	1.45	2.48	1.79	2.16	1.43	2.35	1.67	2	0.44	1.39	0.66
300277	ImmGenATAC1219.peak_300277	chr3	19482299	0	0.64	NA		Dnajc5b	3.55	1.31	0.59	1.96	1.73	0.87	1.59	1.79	2.35	1.83	1.49	1.59	0.11	2.05	2.74	0.39	0.53	0.35	2.19	1.06	0.98	0.81	1.73	0.73	0.2	0.94	0.66	0.43	2.54	1.67	2.43	0.77	1.41	1.32
300278	ImmGenATAC1219.peak_300278	chr3	19486615	0.01	1.47	NA		Dnajc5b	0.11	1.31	0.55	0.99	3.61	1.04	4.17	0.11	7.04	1.9	1.32	0.46	0.53	0.14	0.5	3.24	2.2	1.32	0.67	1.59	0.56	0.14	0.22	0.67	0.82	1.06	4.08	11.2	0.23	0.57	3.26	0.44	0.97	2.16
300279	ImmGenATAC1219.peak_300279	chr3	19487021	0.61	3.07	1		Dnajc5b	1.56	1.78	5.04	2.42	1.39	0.57	1.26	4.15	14.03	10.22	1.96	1.99	1.93	0.11	0.33	0.39	0.96	1.32	0.1	0.5	1.59	0.76	0.22	0.67	0.2	0.2	1.29	11.2	0.23	0.15	1.21	0.77	0.29	2.1
300280	ImmGenATAC1219.peak_300280	chr3	19487938	0.11	18.79	1		Dnajc5b	1.32	0.32	1.63	1.46	1.21	0.32	2.45	0.74	2.78	0.73	1.26	2.75	0.66	2.82	1.73	2.15	1.09	2.34	2.49	0.94	6.54	0.76	0.22	3.46	0.82	3.07	1.27	16.03	41.86	55.06	60.37	0.93	0.78	0.66
300281	ImmGenATAC1219.peak_300281	chr3	19496087	0	0.87	NA		Dnajc5b	0.8	1.78	1.63	1.47	0.1	0.57	2.45	0.11	0.63	1.35	1.32	0.12	0.53	0.62	1.65	0.91	0.96	0.84	0.67	0.54	1.14	1.38	1	1.28	0.2	0.94	0.66	1.29	5.53	0.15	3.22	0.44	0.29	0.23
