## Supplementary files 1-3 for "Transcriptional Regulatory Logic Orchestrating Lymphoid and Myeloid Cell Fate Decisions": Supplementary file 2_Filtered_ATAC seq data.xlsx (part 76 of 129)

### Sheet: Filtered ATAC seq table (continued)
	ImmGenATAC1219.peakID	chrom	Summit	mm10.60way.phastCons_scores	_-log10_bestPvalue	Included.in.systematic.analysis	TSS	genes.within.100Kb	B.FrE.BM	B.Fem.Sp	B.Sp	B.T1.Sp	B.T2.Sp	B.T3.Sp	B.MZ.Sp	B.Fo.Sp	B.GC.CB.Sp	B.GC.CC.Sp	B.PB.Sp	B.mem.Sp	B.PC.BM	B.PC.Sp	T.DP.Th	T.4.Th	T.8.Th	T.4.Nve.Sp	T.8.Nve.Sp	Treg.4.25hi.Sp	NKT.Sp	NK.27+11b-.Sp	NK.27+11b+.BM	NK.27-11b+.BM	NK.27+11b-.BM	NK.27+11b+.Sp	NK.27-11b+.Sp	ILC2.SI	ILC3.NKp46+.SI	ILC3.NKp46-CCR6-.SI	ILC3.CCR6+.SI	DC.4+.Sp	DC.8+.Sp	DC.pDC.Sp
300282	ImmGenATAC1219.peak_300282	chr3	19497987	0.01	3.33	1		Dnajc5b	0.32	1.31	2.28	1.47	0.44	1.04	2.95	0.38	1.22	2.33	0.1	2.22	1.86	1.05	1.62	3.64	2.04	4.23	1.1	1.06	1.85	0.81	1	1.28	1.46	0.2	1.41	2.41	1.18	0.57	2	3.48	13.5	1.55
300283	ImmGenATAC1219.peak_300283	chr3	19499617	0.19	3.41	1		Dnajc5b	1.26	0.32	2.28	0.11	0.44	1.53	0.65	0.11	0.71	0.28	1.82	0.7	1.08	0.55	2.07	1.99	3.76	2.36	2.32	0.54	6.52	5.05	2.72	2	2.54	3.07	2.65	10.63	15.68	11.72	13.21	0.77	0.1	1.89
300284	ImmGenATAC1219.peak_300284	chr3	19500830	0	2.75	1		Dnajc5b	1.1	0.7	1.02	1.96	1.3	1.04	0.51	0.72	1.75	0.89	1.66	1.04	0.53	0.58	1.32	0.63	1.06	0.11	1.43	2.39	1.16	0.76	0.22	0.12	0.2	2.43	1.27	0.44	0.23	0.95	1.41	0.44	3.7	0.11
300285	ImmGenATAC1219.peak_300285	chr3	19504676	0	1.75	1		Dnajc5b	2.19	0.7	1.02	1.46	0.87	0.57	0.65	3.23	6.45	3.37	0.1	2.33	0.53	0.14	0.1	0.11	0.96	0.11	0.1	0.11	0.11	0.14	0.22	0.12	0.2	0.94	1.27	0.93	1.18	0.95	0.15	0.1	0.29	0.11
300286	ImmGenATAC1219.peak_300286	chr3	19509517	0.47	11.13	1		Dnajc5b	0.8	1.78	1.19	0.91	1.21	0.79	1.19	2.61	0.63	0.28	2.48	0.12	4.6	1.52	5.73	1.42	1.06	0.35	1.48	0.94	0.98	1.43	1	0.67	1.72	2.96	2.7	0.76	2.54	5.16	3.73	0.87	0.96	3.17
300287	ImmGenATAC1219.peak_300287	chr3	19512983	0.02	1.08	NA		Dnajc5b	3.58	0.7	3.61	5.58	2.32	1.28	2.01	0.11	0.63	1.45	2.54	5.57	0.53	0.62	2.74	2.53	0.53	2.04	1.43	2.76	0.53	0.81	1.07	0.12	2.37	1.69	0.12	1.59	2.35	0.57	2	0.1	0.96	1.79
300288	ImmGenATAC1219.peak_300288	chr3	19513373	0.34	1.17	NA		Dnajc5b	1.82	0.49	1.02	1.07	0.44	0.57	1.7	1.01	0.63	0.28	0.1	1.04	0.66	0.55	8.09	5.99	3	0.84	0.59	2.11	0.53	0.14	1	1.28	0.82	0.2	0.66	0.97	1.7	2.43	1.21	0.44	0.54	1.55
300289	ImmGenATAC1219.peak_300289	chr3	19515730	0.07	4.89	1		Dnajc5b	0.57	1.09	0.59	0.11	0.71	0.57	0.25	0.88	1.71	1.21	0.75	0.46	1.15	0.11	0.18	0.39	0.54	0.11	0.67	0.54	0.98	0.81	1.07	0.12	1.1	0.2	0.66	0.44	0.23	0.15	1.41	0.44	0.1	0.71
300290	ImmGenATAC1219.peak_300290	chr3	19518905	0.11	1.99	1		Dnajc5b	0.8	1.31	0.55	1.07	1.21	2.04	0.69	0.36	0.63	0.73	0.75	1.59	0.11	0.11	1.32	1.97	2.07	3.02	1.01	0.5	1.14	1.38	0.22	1.45	1.1	0.2	1.29	0.44	0.23	0.57	0.95	0.1	6.29	1.14
300291	ImmGenATAC1219.peak_300291	chr3	19521229	0.13	10.19	1		Dnajc5b	2.25	2.38	4.42	2.01	5.91	0.57	1.12	0.45	2.35	2.39	3.26	3.16	2.68	1.52	1.95	2.95	3	4.42	3.34	1.19	0.53	0.14	0.22	0.67	0.82	0.94	0.66	0.76	0.75	1.67	0.15	3.25	12.97	27.79
300292	ImmGenATAC1219.peak_300292	chr3	19521985	0.01	1.02	NA		Dnajc5b	4.92	4.92	2.48	1.4	0.87	1.53	1.12	0.62	0.63	2.33	0.44	5.66	1.93	2.05	2.75	1.99	1.89	0.84	4.82	5.36	2.25	1.43	3.57	2.69	0.2	0.2	0.66	0.76	1.7	2.34	0.95	1.26	0.1	1.07
300293	ImmGenATAC1219.peak_300293	chr3	19522337	0.3	3.92	1		Dnajc5b	6	8.72	8.41	5.37	8.02	4.25	5.03	6.24	5.98	5.38	3.04	6.51	2.48	4.13	7.94	13.04	12.77	18.01	6.87	13.6	5.02	10.57	10.24	14.33	8.24	8.3	15.58	8.6	7.02	14.07	5.84	5.64	4.08	7.03
300294	ImmGenATAC1219.peak_300294	chr3	19522623	0.01	1.39	NA		Dnajc5b	1.77	2.38	4.22	4.28	2.48	1.28	0.65	1.95	2.58	0.89	0.41	3.49	0.53	2.08	2.37	3.1	4.89	5.88	3.56	3.58	3.04	4.47	3.08	3.73	4.23	3.61	4.29	6.27	3.09	3.72	3.73	2.46	2.11	1.14
300295	ImmGenATAC1219.peak_300295	chr3	19523601	0.01	0.94	NA		Dnajc5b	5.61	2.38	3.09	0.99	2.34	2.6	1.26	0.97	0.12	0.73	1.96	5.14	4.6	1.68	0.98	2.53	4.27	1.37	1.94	0.54	1.59	2.66	1.07	4.7	1.1	2.43	2.04	1.29	3.09	0.15	2	1.26	1.41	2.88
300296	ImmGenATAC1219.peak_300296	chr3	19529783	0.01	1.04	NA		Dnajc5b	1.26	1.31	2.28	0.99	0.1	1.08	1.1	1.75	1.22	1.35	1.02	2.11	3.1	2.05	2.79	1.19	5.44	3.99	2.32	1.19	1.59	2.03	1.85	0.67	0.2	0.2	1.27	2.29	0.23	0.15	0.95	1.34	2.26	1.07
300297	ImmGenATAC1219.peak_300297	chr3	19530604	0.08	1.82	1		Dnajc5b	0.57	1.78	5.32	1.47	2.99	2.41	4.22	2.05	3.65	3.41	2.21	1.59	1.93	2.58	6.39	5.68	5.71	5.07	5.07	3.56	2.86	5.5	4.65	2	6	3.97	5.46	6.13	7.83	7.31	6.15	1.21	2.45	4.45
300298	ImmGenATAC1219.peak_300298	chr3	19533159	0.06	3.31	1		Dnajc5b	4.3	3.55	6.21	5.58	4.89	0.57	9.33	4.13	5.1	7.47	2.4	3.14	1.08	2.08	2.37	9.04	12.39	7.53	5.29	4.38	5.76	7.01	6.78	7.23	3	5.35	8.15	5.97	6.33	6.72	4.18	3.12	3.27	4.75
300299	ImmGenATAC1219.peak_300299	chr3	19537355	0.11	11.94	1		Dnajc5b	0.57	1.21	0.11	0.51	1.21	1.84	1.75	1.52	0.63	0.28	1.66	1.59	0.11	0.58	1.39	0.39	0.54	0.35	0.67	0.5	6.54	19.22	21.54	27.52	18	24	25.11	1.76	7.83	2.09	0.62	1.7	0.54	0.66
300300	ImmGenATAC1219.peak_300300	chr3	19547118	0.03	1.16	NA		Dnajc5b,Trim55	1.26	1.21	1.19	0.91	1.03	1.04	2.01	1.48	2.67	0.73	1.26	1.04	1.7	0.55	0.18	1.76	0.11	2.46	1.1	0.11	0.56	0.14	2.48	0.73	0.82	2.43	2.65	0.1	0.23	1.13	1.41	0.77	0.54	1.07
300301	ImmGenATAC1219.peak_300301	chr3	19554134	0.02	0.88	NA		Dnajc5b,Trim55	4.61	0.7	0.55	2.2	1.71	0.57	2.76	1.15	2.24	0.73	3.1	1.64	5.67	2.58	2.71	4.04	0.11	1.37	0.44	1.68	1.14	1.43	0.22	1.29	0.2	1.79	0.12	1.91	2.14	2.09	1.41	1.34	1.38	0.71
300302	ImmGenATAC1219.peak_300302	chr3	19556299	0.58	1.07	NA		Dnajc5b,Trim55	4.67	0.1	0.59	1.96	0.1	0.57	0.25	2.15	1.71	0.12	0.1	0.12	1.08	0.55	0.1	0.39	0.11	0.11	0.94	0.54	1.16	0.14	0.22	0.67	0.2	0.2	1.41	0.1	0.23	1.13	0.62	1.26	3.33	4.6
300303	ImmGenATAC1219.peak_300303	chr3	19561184	0.02	5.08	1		Dnajc5b,Trim55	1.35	0.83	1.19	0.51	0.44	1.08	1.59	0.36	1.22	2.88	1.02	1.57	0.11	1.05	2.06	1.42	0.96	0.84	0.26	0.94	0.56	1.43	0.22	1.9	0.2	1.06	4.08	0.1	0.23	1.93	1.58	0.1	0.1	1.55
300304	ImmGenATAC1219.peak_300304	chr3	19562634	0.23	13.7	1		Dnajc5b,Trim55	3.92	9.29	9.18	4.17	12.65	8.02	15.58	13.01	6.24	9.7	9.71	8.94	9.23	11.63	7.94	19.14	20.9	26.68	16.71	25.23	18.43	20.45	21.52	20.49	22.27	21.22	23.31	18.61	31.66	32.6	45.6	4.93	7.23	10.53
300305	ImmGenATAC1219.peak_300305	chr3	19563393	0.1	2.11	1		Dnajc5b,Trim55	0.32	0.49	1.67	1.07	0.1	1.08	2.81	2.3	0.12	0.28	1.32	1.23	0.66	1.02	1.08	0.91	0.53	1.32	1.52	1.49	2.25	0.81	2.48	1.28	3.73	2.17	7.35	2.41	2.02	1.93	5.61	0.1	1.75	1.55
300306	ImmGenATAC1219.peak_300306	chr3	19563739	0.04	3.17	1		Dnajc5b,Trim55	0.32	1.21	2.48	0.91	0.1	2.04	2.95	1.75	0.12	0.28	0.75	1.64	1.7	0.62	1.73	1.99	1.52	0.35	2.05	0.54	1.16	1.43	2.51	0.73	0.82	3.07	2.04	1.59	2.35	0.57	1.41	0.44	0.36	1.41
300307	ImmGenATAC1219.peak_300307	chr3	19567055	0.78	9.13	1		Dnajc5b,Trim55	1.82	4.29	2.48	1.07	4.89	1.56	0.69	1.18	0.63	0.73	1.84	2.11	0.66	1.68	4.14	1.19	2.78	2.46	1.48	0.5	1.59	0.76	1	1.28	2.1	1.79	0.12	0.43	0.23	0.95	1.21	0.93	0.96	2.58
300308	ImmGenATAC1219.peak_300308	chr3	19567380	0.08	2.07	1		Dnajc5b,Trim55	0.78	0.7	1.2	0.91	0.87	1.08	1.1	0.36	0.12	0.28	1.26	0.46	0.66	2.59	1.16	1.19	0.53	1.25	2.47	1.49	0.53	0.76	1	2	2.37	0.2	0.73	0.76	0.75	0.15	0.62	0.87	0.78	4.08
300309	ImmGenATAC1219.peak_300309	chr3	19567680	0.02	0.54	NA		Dnajc5b,Trim55	0.78	0.1	0.59	0.5	0.87	0.57	0.69	0.72	0.12	0.28	0.1	0.46	3.1	0.62	0.33	0.39	0.53	0.11	0.26	2.11	0.53	0.81	0.22	0.73	0.82	0.2	1.27	0.44	0.23	1.13	1.21	1.67	0.72	1.55
300310	ImmGenATAC1219.peak_300310	chr3	19569811	0.12	0.63	NA		Dnajc5b,Trim55	1.35	3.72	2.28	2.01	0.37	1.67	4.42	1.18	0.12	0.73	0.93	1.04	1.44	0.55	3.65	0.9	1.48	0.76	0.59	3.4	2.2	2.04	0.22	1.29	1.1	0.2	0.73	0.76	1.18	4.71	0.62	0.77	0.29	0.66
300311	ImmGenATAC1219.peak_300311	chr3	19578695	0.03	1.21	NA		Dnajc5b,Trim55	1.35	0.1	4.22	0.51	0.37	0.57	1.1	0.74	0.63	0.12	0.75	1.57	3.1	0.62	0.75	1.97	2.63	0.35	2.05	3.84	1.16	0.76	2.29	0.67	0.2	1.06	0.66	0.1	1.4	0.95	0.15	0.44	1.38	1.75
300312	ImmGenATAC1219.peak_300312	chr3	19586276	0	1.62	1		Dnajc5b,Trim55	0.57	0.32	1.67	0.11	0.37	1.08	1.7	0.97	1.12	0.12	2.4	0.12	0.53	1.52	0.98	2.55	0.53	0.84	0.67	0.94	0.56	0.76	0.22	0.12	1.72	1.06	1.29	0.76	1.7	1.36	2.63	0.44	0.1	0.23
300313	ImmGenATAC1219.peak_300313	chr3	19611381	0.02	1.52	1		Dnajc5b,Trim55,Crh	0.32	0.32	0.11	0.11	0.71	0.79	1.1	0.45	2.05	0.73	1.84	1.04	1.08	2.58	3.63	1.47	3.57	3.02	3.02	3.92	1.59	3.07	1	1.29	0.82	1.58	0.12	0.76	1.7	0.57	0.62	0.44	1.38	1.14
300314	ImmGenATAC1219.peak_300314	chr3	19614629	0.26	3.27	1		Dnajc5b,Trim55,Crh	0.11	1.4	0.11	0.51	1.71	1.04	0.69	1.09	0.12	0.28	2.54	0.7	0.66	0.14	0.17	1.42	0.11	0.84	1.1	0.5	0.53	0.14	0.22	0.73	0.82	0.2	1.94	0.1	0.75	0.15	1.21	0.44	0.29	1.32
300315	ImmGenATAC1219.peak_300315	chr3	19616903	0	2.03	1		Dnajc5b,Trim55,Crh	0.78	2.08	1.02	1.47	1.73	1.56	3.89	0.36	0.12	0.73	0.1	1	0.53	1.57	1.73	4.04	0.96	1.25	0.59	0.54	2.2	1.43	0.22	2	0.82	1.58	1.29	2.41	0.23	0.57	0.62	1.26	0.36	0.71
300316	ImmGenATAC1219.peak_300316	chr3	19619808	0.13	9.13	1		Dnajc5b,Trim55,Crh	4.5	2.38	2.28	3.69	4.27	1.56	1.19	1.75	3.31	3.9	14.08	1.98	37.17	19.82	10.67	3.64	9.16	2.34	2.05	10.14	1.59	3.22	4.36	5.85	7.49	5.33	4.08	1.76	3.93	2.43	2.63	2.08	4.08	1.14
300317	ImmGenATAC1219.peak_300317	chr3	19620264	0.11	7.8	1		Dnajc5b,Trim55,Crh	0.8	1.31	0.59	1.47	2.48	0.32	0.65	1.36	0.71	1.35	3.12	1	9.23	1.52	1.06	1.42	3.41	1.37	1.81	2.39	0.56	2.66	1.07	1.45	1.1	1.58	2.04	3.53	1.4	1.13	1.58	2.53	15.3	0.66
300318	ImmGenATAC1219.peak_300318	chr3	19627196	0.08	18.28	1		Dnajc5b,Trim55,Crh	0.32	2.38	0.11	0.99	3.42	1.08	1.26	1.01	1.12	1.21	18.13	5.37	0.66	0.58	0.18	0.91	1.48	0.76	1.43	0.94	0.98	2.03	1.07	1.45	0.2	0.94	2.7	0.43	1.18	0.57	2	20.75	5.21	0.71
300319	ImmGenATAC1219.peak_300319	chr3	19630282	0.02	20.6	1		Dnajc5b,Trim55,Crh	0.57	3.21	2.53	2.5	2	5.78	2.16	1.13	2.67	0.89	8.04	2.33	1.08	0.55	5.7	4.04	2.04	1.81	2.86	1.59	1.85	5.9	3.14	4.02	3.13	4.66	2.04	10.32	4.7	5.36	6.28	8.98	26.52	4.6
300320	ImmGenATAC1219.peak_300320	chr3	19638967	0	1.34	NA		Trim55,Crh	0.78	0.32	1.19	1.07	0.44	0.87	0.25	0.11	1.22	0.12	0.93	1	1.93	0.14	0.33	0.9	1.47	1.25	1.01	1.19	1.85	0.76	0.22	0.73	0.2	0.2	0.12	0.1	0.23	0.15	0.15	0.93	0.1	0.11
300321	ImmGenATAC1219.peak_300321	chr3	19639577	0.1	2.32	1		Trim55,Crh	1.82	1.31	3.09	0.11	1.3	0.57	1.19	2.18	0.63	0.89	0.1	0.46	1.7	1.68	0.67	2.53	0.54	0.76	1.43	0.94	1.16	1.42	1.07	2.61	1.86	0.94	1.27	1.91	0.23	0.15	3.26	0.77	1.83	1.2
300322	ImmGenATAC1219.peak_300322	chr3	19645276	0.71	7.56	1		Trim55,Crh	2.25	0.1	0.55	2.96	1.03	1.53	0.25	1.75	1.75	0.89	1.96	0.46	3.26	1.18	1.09	1.42	3.41	2.91	3.24	2.93	1.16	0.14	0.22	1.29	0.2	2.96	2.88	2.68	0.23	1.67	0.62	1.6	4.11	25
300323	ImmGenATAC1219.peak_300323	chr3	19645695	0.06	1.74	1		Trim55,Crh	1.26	0.7	1.63	0.99	0.44	2.09	3.89	1.01	0.71	0.12	0.44	2.11	3.26	0.55	1.48	1.19	4.45	1.37	3.55	2.93	0.56	2.66	1	0.12	0.2	2.43	3.5	1.26	0.23	1.93	0.15	0.1	1.83	5.17
300324	ImmGenATAC1219.peak_300324	chr3	19648116	0.02	0.81	NA		Trim55,Crh	0.78	0.1	0.59	0.11	0.71	0.79	1.1	0.7	0.63	0.89	0.1	0.46	0.11	1.18	0.18	0.9	0.11	0.35	1.63	1.59	1.85	0.76	1.07	0.12	1.72	1.79	4.17	1.59	0.23	0.57	0.62	0.1	0.78	2.58
300325	ImmGenATAC1219.peak_300325	chr3	19659360	0.25	1.06	NA		Trim55,Crh	1.26	2.56	0.55	0.11	0.71	1.08	4.17	0.11	2.01	2.38	0.1	0.7	1.7	0.14	2.71	1.45	2.22	0.84	3.55	2.14	1.16	2.04	1	2.83	0.82	2.23	4.63	5.84	2.35	4.63	4.45	0.87	0.54	2.1
300326	ImmGenATAC1219.peak_300326	chr3	19659611	0.01	1.31	NA		Trim55,Crh	2.1	3.55	2.48	1.07	1.3	0.36	4.45	0.45	1.67	3.9	0.75	2.11	0.53	0.14	1.48	0.11	0.96	1.81	0.59	2.94	2.2	1.42	2.51	1.9	1.72	3.42	2.16	6.16	1.18	7.32	4.45	1.26	0.1	1.79
300327	ImmGenATAC1219.peak_300327	chr3	19662021	0.04	21.16	1		Trim55,Crh	0.32	0.7	0.59	0.5	1.73	1.08	1.1	1.86	0.12	0.73	1.96	1	1.15	1.05	3.4	13.88	19.77	9.81	12.1	14.42	27.24	3.27	1.07	0.67	3.81	4.66	1.94	96.54	12.79	25.84	16.15	2.08	1.39	2.26
300328	ImmGenATAC1219.peak_300328	chr3	19663570	0.14	5.2	1		Trim55,Crh	0.32	0.1	1.02	0.5	3.61	0.57	0.25	0.36	0.71	2.88	0.75	0.12	1.86	0.14	1.32	1.47	0.96	0.11	1.1	1.06	1.14	0.14	0.22	0.73	0.82	1.06	1.29	1.91	0.75	1.36	3.26	0.77	1.56	1.79
300329	ImmGenATAC1219.peak_300329	chr3	19674140	0.23	0.68	NA		Trim55,Crh	0.32	1.4	1.19	0.11	0.71	0.36	0.65	1.36	0.12	0.73	0.75	0.46	1.86	1.02	0.75	1.99	0.54	0.35	0.44	2.14	0.53	1.43	1	0.12	0.2	0.2	0.12	0.76	0.23	1.36	2	0.44	0.29	0.66
300330	ImmGenATAC1219.peak_300330	chr3	19686384	0.03	2.07	1		Trim55,Crh	1.82	2.99	0.11	0.51	1.21	1.53	2.81	0.36	0.63	0.28	1.26	1.57	1.93	0.11	0.18	3.81	1.52	3.09	2.47	2.14	0.98	0.76	1	1.29	0.82	0.2	1.27	2.68	2.35	2.85	0.62	0.44	1.75	3.17
300331	ImmGenATAC1219.peak_300331	chr3	19691644	0.57	3.21	1		Trim55,Crh	1.8	0.49	1.2	1.47	0.37	0.57	0.65	3.81	1.71	1.35	2.4	1.57	1.15	2.82	2.37	4.35	3.21	4.37	3.87	3.58	2.25	1.42	1.63	3.46	3.73	3.07	2.58	6.51	4.02	1.36	6.56	1.93	3.74	4.88
300332	ImmGenATAC1219.peak_300332	chr3	19694089	0.72	7.8	1		Trim55,Crh	5.28	3.93	7.85	5.37	7.13	3.73	5.9	3.71	7.37	4.45	3.82	5.37	4.6	5.21	19.4	11.25	20.9	15.38	21.8	25.22	8.46	10.21	10.56	8.51	9.96	10.49	8.84	6.77	12.79	16.16	16.11	2.42	4.41	7.23
300333	ImmGenATAC1219.peak_300333	chr3	19694366	0.74	5.47	1		Trim55,Crh	2.25	3.72	1.63	0.91	3	1.08	1.7	3.41	2.18	5.38	1.26	1.59	1.08	2.6	7.03	6.39	12.45	5.88	7.98	4.48	0.98	4.07	4.78	5.1	2.1	5.87	1.9	2.88	3.19	5.34	2.63	2.83	0.54	4.52
300334	ImmGenATAC1219.peak_300334	chr3	19694616	0.23	6.52	1		Trim55,Crh	7	2.38	5.97	4.6	6.3	7.42	1.7	3.12	4.34	6.68	4.1	3.75	5.15	10.2	9.2	12.6	12.45	10.19	10.31	10.97	6.54	7.15	9.58	9.03	9.81	5.98	7.07	10.9	9.75	9.07	8.71	3.98	5.2	6.34
300335	ImmGenATAC1219.peak_300335	chr3	19706621	0.02	3.02	1		Trim55,Crh	0.57	0.32	2.53	1.47	1.3	1.08	2.2	0.7	1.22	0.28	1.26	0.12	0.53	2.05	1.76	5.21	3.72	2.34	5.21	2.94	1.59	7.22	5.68	1.28	3.81	5.97	7.79	2.35	0.75	3.21	0.95	0.87	0.97	0.66
300336	ImmGenATAC1219.peak_300336	chr3	19707059	0.02	36.96	1		Trim55,Crh	0.32	1.82	2.48	3.79	1.03	1.53	2.16	1.13	0.71	1.45	2.4	1.04	3.65	1.52	8.09	27.13	11.16	35.42	16.17	13.45	34.52	64.89	63.31	67.61	65.73	59.25	75.85	10.05	2.14	3.14	2.63	0.44	0.97	2.58
300337	ImmGenATAC1219.peak_300337	chr3	19733494	0.09	1.37	NA		Trim55,Crh	0.32	0.1	0.55	0.5	0.37	1.53	1.59	2.18	0.12	0.28	0.75	0.46	1.86	0.14	0.11	1.42	0.54	2.46	0.44	1.68	1.8	0.76	1.85	0.67	1.46	1.06	1.27	1.43	1.4	1.93	0.95	0.1	0.36	1.55
300338	ImmGenATAC1219.peak_300338	chr3	19826433	0	0.54	NA		4632415L05Rik	2.8	3.16	2.28	0.51	1.3	2.14	0.69	0.7	0.71	0.73	2.21	0.46	2.68	0.55	0.67	0.9	0.54	0.76	0.59	2.93	4.36	1.38	3.08	0.73	0.82	0.2	0.66	1.43	2.14	0.95	2	0.1	0.72	1.55
300339	ImmGenATAC1219.peak_300339	chr3	19829963	0.11	10.01	1		4632415L05Rik	0.11	1.82	1.02	1.47	1.71	1.53	1.12	0.36	0.12	2.24	0.41	1	0.11	1.68	0.98	1.19	0.53	2.46	0.44	0.54	0.56	0.81	0.22	0.73	0.2	1.79	1.41	1.43	0.75	0.57	0.62	0.87	1.39	0.71
300340	ImmGenATAC1219.peak_300340	chr3	19845511	0.04	4.03	1		4632415L05Rik	1.35	0.49	1.02	1.07	1.39	1.67	4.5	0.45	0.63	2.39	0.41	1.04	1.86	0.55	1.58	1.19	1.06	2.91	3.09	3.56	2.62	0.14	1.85	1.29	1.1	2.43	1.9	4.16	0.23	1.93	1.41	0.77	0.36	2.58
300341	ImmGenATAC1219.peak_300341	chr3	19845994	0.08	14.5	1		4632415L05Rik	2.25	0.32	1.2	0.11	0.71	0.87	0.11	0.77	0.12	1.35	1.02	0.7	1.86	1.02	1.32	0.11	3.15	0.84	2.47	0.54	1.59	2.05	1	1.9	3.16	0.2	2.88	1.26	2.02	1.13	4.35	0.93	1.39	1.07
300342	ImmGenATAC1219.peak_300342	chr3	19847609	0	1.04	NA		4632415L05Rik	1.8	0.83	0.59	1.61	0.37	1.08	1.7	0.97	0.71	0.89	1.02	2.48	1.15	2.6	2.45	3.81	0.53	2.04	0.59	1.59	0.98	1.43	0.22	2	0.82	0.94	5.26	2.68	2.54	5.88	2	0.1	2.17	0.66
300343	ImmGenATAC1219.peak_300343	chr3	19888599	0.19	0.94	NA		4632415L05Rik,Cp	1.26	0.1	1.02	0.5	0.44	0.57	2.45	0.7	0.63	0.73	0.75	1.98	0.66	2.59	1.65	4.89	3.57	0.35	1.01	1.49	1.59	1.38	1.85	0.67	0.2	1.58	1.9	2.29	2.35	1.13	4.45	0.44	0.54	1.75
300344	ImmGenATAC1219.peak_300344	chr3	19894470	0.02	8.91	1		4632415L05Rik,Cp	8.05	12.27	7.86	12.15	6.43	8.3	15	10.15	8.84	7.61	9.37	10.9	1.7	6.9	10.84	25.58	19.08	18.05	19.7	32.09	14.13	21.34	17.75	14.88	11.18	22.16	25.7	8.6	18.6	11.69	13.33	9.76	10.76	8.23
300345	ImmGenATAC1219.peak_300345	chr3	19894745	0.21	72.42	1	4632415L05Rik	4632415L05Rik,Cp	51.72	69.46	60.01	55.74	44.61	45.16	81.55	55.29	55.8	62.93	79.7	50.92	97.87	81.22	126.08	129.93	114.13	126.67	111.31	130.05	107.89	113.53	101.75	106.61	87.91	114.04	113.62	58.67	84.37	86.29	97.4	53.4	58.08	84.82
300346	ImmGenATAC1219.peak_300346	chr3	19895084	0.78	12.95	1		4632415L05Rik,Cp	7.69	15.6	14.05	8.62	11.69	13.29	15.91	11.76	12.49	15.23	17.03	9.3	17.26	18.83	30.08	27.8	31.36	34.4	25.84	42.87	21.95	27.47	21.08	24.16	19.44	25.53	23.71	16.35	33.79	41.89	44.7	13.4	21.33	25.77
300347	ImmGenATAC1219.peak_300347	chr3	19895650	0.91	2.82	1		4632415L05Rik,Cp	3.03	3.93	4.22	4.15	1.21	2.41	2.16	0.88	3.53	0.89	1.49	3.49	2.48	4.07	7.2	7.02	7.96	5.1	8.39	3.56	5.82	5.98	3.87	5.21	6.45	6.32	6.86	3.53	7.7	3.98	4.81	3.26	4.05	2.83
300348	ImmGenATAC1219.peak_300348	chr3	19898916	0	7.52	1		4632415L05Rik,Cp	1.82	0.32	1.19	0.11	0.37	0.1	0.11	1.54	0.12	1.29	0.41	1	1.08	2.58	4.62	0.9	1.06	1.32	3.09	1.49	0.11	0.76	1	0.67	1.1	0.2	0.12	1.29	1.7	1.36	0.15	2.1	0.78	0.11
300349	ImmGenATAC1219.peak_300349	chr3	19904863	0.1	6.51	1		4632415L05Rik,Cp	5.04	10.04	8.93	6.53	6.92	12.2	5.03	6.95	9.52	9.48	6.64	4.32	19.26	5.82	20.73	12.89	20.79	16.74	17.68	22.2	9.24	13.35	11.2	7.16	11.44	9.24	5.73	8.02	8.56	9.24	10.79	6.67	5.97	8.11
300350	ImmGenATAC1219.peak_300350	chr3	19945866	0.29	17.08	1		4632415L05Rik,Cp,Hps3	0.32	0.1	1.2	0.51	0.44	0.79	1.59	1.13	0.12	0.73	0.44	0.12	0.11	0.62	3.59	29.09	27.18	36.94	22.41	0.54	1.14	0.81	2.51	0.67	1.1	1.79	1.94	0.93	0.23	0.57	0.15	0.1	0.54	5.21
300351	ImmGenATAC1219.peak_300351	chr3	19946152	0.19	5.71	1		4632415L05Rik,Cp,Hps3	1.26	0.49	0.59	1.07	1.03	0.1	0.69	1.13	0.71	0.28	0.44	0.46	0.66	0.62	0.67	12.6	15.34	12.56	9.11	1.59	0.11	0.81	1	0.67	2.37	0.94	1.27	1.79	0.75	1.13	0.62	0.44	0.54	0.71
300352	ImmGenATAC1219.peak_300352	chr3	19954016	0.03	29.3	1		4632415L05Rik,Cp,Hps3	2.25	0.49	1.67	0.51	0.71	2.14	1.26	0.62	0.71	0.28	7.01	0.12	1.7	1.52	1.76	0.39	1.09	0.35	0.67	1.59	1.59	1.42	0.22	2	0.82	0.2	0.66	1.29	3.19	1.13	0.15	3.39	2.21	6.67
300353	ImmGenATAC1219.peak_300353	chr3	19955758	0.04	0.52	NA		4632415L05Rik,Cp,Hps3	0.11	0.83	0.59	0.11	1.03	0.57	0.51	0.7	0.12	0.12	1.84	0.12	1.44	0.11	0.33	0.39	1.09	0.52	1.63	1.68	1.14	0.76	0.22	0.12	0.2	0.94	0.73	0.44	0.75	0.15	0.62	1.21	2.17	1.14
300354	ImmGenATAC1219.peak_300354	chr3	19957070	0.66	8.18	1	Cp	4632415L05Rik,Cp,Hps3	0.32	0.32	1.02	0.11	0.1	1.04	0.11	1.01	0.63	1.35	0.93	0.12	1.08	0.14	0.34	1.47	0.53	0.84	0.1	0.94	3.05	0.14	0.22	0.73	1.1	0.94	0.73	1.79	2.54	0.15	0.62	3.65	0.72	1.14
300355	ImmGenATAC1219.peak_300355	chr3	19962864	0	1.21	NA		4632415L05Rik,Cp,Hps3,Hltf	1.32	0.83	1.02	0.5	0.37	0.1	0.25	1.4	0.12	0.12	1.26	1.59	0.11	1.52	2.16	6.52	1.89	2.34	3.59	1.59	0.98	1.43	0.22	0.67	2.1	0.2	2.65	2.36	2.02	1.69	0.62	1.7	0.54	2.16
300356	ImmGenATAC1219.peak_300356	chr3	19964735	0.03	1.19	NA		4632415L05Rik,Cp,Hps3,Hltf	0.32	0.49	0.11	0.91	2.32	1.53	2.16	0.62	0.63	1.83	3.58	1	1.15	0.11	0.98	1.42	1.09	0.84	1.01	1.59	0.11	0.14	0.22	0.12	0.2	0.94	2.58	0.76	2.54	1.13	0.62	1.6	1.81	3.56
300357	ImmGenATAC1219.peak_300357	chr3	19973018	0.1	3.6	1		4632415L05Rik,Cp,Hps3,Hltf	2.1	0.1	0.55	1.96	0.1	0.1	1.12	0.7	0.12	0.28	1.49	0.46	1.7	0.11	1.16	1.42	0.96	0.35	0.59	0.54	0.56	0.76	1.07	0.12	0.82	1.06	0.73	1.79	0.23	0.95	1.21	0.77	0.72	0.23
300358	ImmGenATAC1219.peak_300358	chr3	19978691	0.03	6.49	1		4632415L05Rik,Cp,Hps3,Hltf	0.8	0.1	1.02	0.5	0.1	0.1	0.25	0.97	0.12	0.89	0.75	0.46	0.11	0.14	1.95	1.99	0.53	2.36	1.01	0.94	1.14	0.76	1	2	1.46	0.94	2.88	1.29	0.23	2.09	1.41	0.77	1.83	1.07
300359	ImmGenATAC1219.peak_300359	chr3	19986339	0.02	1.22	NA		4632415L05Rik,Cp,Hps3,Hltf	1.98	1.82	1.02	0.99	1.21	0.57	3.51	3.23	1.24	3.4	3.76	0.12	3.26	1.58	2.79	1.97	1.47	3.09	0.1	4.77	0.53	1.42	0.22	1.45	3	0.2	1.27	0.44	1.7	1.93	2.43	2.89	3.7	1.2
300360	ImmGenATAC1219.peak_300360	chr3	19988221	0.01	0.84	NA		4632415L05Rik,Cp,Hps3,Hltf	1.82	0.7	2.01	0.91	0.87	0.36	0.25	1.4	1.12	1.35	0.1	0.12	1.08	0.62	1.16	3.24	2.04	1.89	1.01	2.11	0.53	2.05	2.48	2	1.86	1.06	0.12	1.91	1.18	0.57	2.04	0.44	0.97	0.66
300361	ImmGenATAC1219.peak_300361	chr3	19990088	0.18	2.65	1		4632415L05Rik,Cp,Hps3,Hltf	0.8	0.32	0.59	0.91	2.32	0.87	0.11	0.7	0.12	0.12	0.44	0.46	0.53	0.55	1.09	0.39	0.53	0.35	1.1	0.54	0.11	0.81	0.22	0.12	0.82	1.79	2.04	0.76	1.18	0.57	1.41	0.44	0.1	0.71
300362	ImmGenATAC1219.peak_300362	chr3	19992636	0.18	1.69	1		4632415L05Rik,Cp,Hps3,Hltf	0.78	0.1	4.16	0.5	2.92	0.79	0.11	0.38	0.12	0.28	1.26	0.12	2.48	1.05	0.17	0.39	0.11	1.78	0.26	0.11	0.98	0.14	1.85	0.73	1.46	1.79	2.7	0.93	1.7	0.15	0.15	0.44	0.36	2.16
300363	ImmGenATAC1219.peak_300363	chr3	19993419	0.03	0.69	NA		4632415L05Rik,Cp,Hps3,Hltf	1.32	0.83	2.28	0.91	1.3	1.04	0.11	2.51	1.71	0.89	0.41	1.04	1.7	3.09	5.43	2.68	1.48	4.37	2.05	2.93	1.16	1.43	2.48	1.28	3	1.79	3.33	0.1	0.23	2.09	0.15	0.44	0.96	0.71
300364	ImmGenATAC1219.peak_300364	chr3	20002980	0.12	2.9	1		Cp,Hps3,Hltf	5.64	1.78	4.84	4.99	5.34	4.84	7.83	3.93	4.47	3.77	1.96	6.52	1.86	4.27	3.23	7.93	7.72	8.32	5.46	4.54	4.34	3.67	3.71	5.54	5.01	5.2	4.08	3.5	6.19	4.63	7.15	4.76	4.8	7.92
300365	ImmGenATAC1219.peak_300365	chr3	20004627	0.17	19.71	1		Cp,Hps3,Hltf	1.77	1.09	0.59	0.51	0.37	0.79	1.7	0.7	0.63	1.29	8.16	1.64	1.08	1.58	1.32	0.11	1.06	1.78	0.67	2.76	2.25	8.05	10.54	7.55	11.23	10.14	8.35	1.59	9.89	14.08	9.38	20.21	33.19	1.07
300366	ImmGenATAC1219.peak_300366	chr3	20005820	0.03	3.18	1		Cp,Hps3,Hltf	0.78	0.83	0.59	0.5	1.79	0.57	2.45	0.97	0.63	1.45	8.16	1.04	1.86	2.08	0.75	0.9	2.07	0.11	0.94	1.19	3.33	0.14	3.14	0.73	0.2	0.94	2.88	0.43	1.18	1.93	0.62	2.42	9.04	1.14
300367	ImmGenATAC1219.peak_300367	chr3	20006838	0.28	1.24	NA		Cp,Hps3,Hltf	0.32	3.16	0.59	2.6	1.3	0.1	1.19	0.62	1.22	1.29	7.13	3.16	0.11	2.08	0.75	0.39	0.96	1.25	1.43	3.56	0.56	0.81	2.48	2.29	0.2	1.79	3.68	0.76	1.18	0.15	0.95	0.93	0.1	1.14
300368	ImmGenATAC1219.peak_300368	chr3	20010363	0	0.85	NA		Cp,Hps3,Hltf	1.8	0.49	1.63	0.5	1.79	0.1	0.25	0.7	0.71	0.73	0.1	1.64	1.15	0.11	0.75	0.11	0.11	1.08	0.67	0.94	2.27	2.04	1.73	0.73	2.54	3.57	0.73	0.1	1.4	0.57	0.62	1.6	2.88	1.41
300369	ImmGenATAC1219.peak_300369	chr3	20014706	0.33	0.86	NA		Cp,Hps3,Hltf	2.67	2.08	2.28	4.88	4.51	4.48	6.21	3.15	1.22	0.89	1.02	3.59	6.55	1.02	1.73	7.38	1.09	1.81	0.26	2.94	0.56	1.42	1.85	3.18	1.72	1.06	4.08	0.93	0.23	2.49	0.15	2.1	1.39	1.99
300370	ImmGenATAC1219.peak_300370	chr3	20017770	0.01	5.54	1		Cp,Hps3,Hltf	0.11	0.83	1.19	0.51	0.71	1.67	0.69	1.15	0.12	0.12	12.26	0.7	1.7	0.58	1.95	1.42	0.96	0.35	1.81	2.97	1.16	1.38	3.08	1.28	0.2	2.71	0.66	0.1	0.23	0.15	1.41	1.7	0.96	0.66
300371	ImmGenATAC1219.peak_300371	chr3	20018223	0.26	3.18	1		Cp,Hps3,Hltf	0.32	1.31	1.63	0.11	1.03	1.08	0.51	1.01	0.63	0.89	1.84	0.12	1.15	0.62	0.73	0.9	2.2	0.35	0.59	0.54	0.98	1.42	1	1.45	1.46	0.2	0.12	0.76	0.75	0.95	0.15	7.27	12.98	1.14
300372	ImmGenATAC1219.peak_300372	chr3	20023168	0.09	5.1	1		Cp,Hps3,Hltf	4.57	0.83	2.28	0.11	0.37	0.87	0.11	1.52	2.18	0.28	0.1	1.04	1.08	0.55	0.75	1.45	2.58	0.52	0.44	1.59	0.11	0.14	0.22	0.67	1.1	1.06	1.27	0.93	1.7	1.93	0.15	7.17	17.04	0.11
300373	ImmGenATAC1219.peak_300373	chr3	20024165	0.07	1.33	NA		Cp,Hps3,Hltf	0.57	0.83	0.11	1.4	0.37	0.36	0.51	1.45	0.63	0.73	0.41	0.46	0.11	1.02	0.18	1.76	0.11	0.76	1.63	0.11	0.98	0.14	1	1.9	1.46	0.94	2.04	0.76	0.23	0.15	2.04	2.1	3.74	1.99
300374	ImmGenATAC1219.peak_300374	chr3	20025724	0.5	3.31	1		Cp,Hps3,Hltf	0.32	3.55	3.58	1.46	1.21	2.6	12.57	2.18	1.24	1.29	2.21	2.22	0.11	0.62	2.49	1.19	1.89	0.35	1.48	1.19	0.56	0.14	0.22	0.12	2.1	1.79	0.12	0.76	1.4	0.15	1.41	8.4	1.83	1.14
300375	ImmGenATAC1219.peak_300375	chr3	20026682	0.04	2.82	1		Cp,Hps3,Hltf	2.19	1.82	4.84	2.01	3.62	1.53	2.2	1.18	1.24	0.28	0.44	4.35	0.53	0.11	3.17	0.11	0.96	0.76	0.59	0.54	0.98	1.42	0.22	2	1.72	3.66	0.12	0.1	1.4	0.15	0.62	2.5	3	1.55
300376	ImmGenATAC1219.peak_300376	chr3	20027181	0.02	10.64	1		Cp,Hps3,Hltf	5.43	7.51	9.63	10.76	7.51	9.57	9.33	8.92	7.64	6	14.75	5.8	5.15	6.99	1.99	1.42	0.96	0.76	1.1	0.94	1.14	0.81	0.22	2.69	0.82	1.69	1.29	0.76	0.23	2.65	0.62	12.02	20.28	10.45
300377	ImmGenATAC1219.peak_300377	chr3	20027503	0.04	33.01	1		Cp,Hps3,Hltf	33.04	33.63	60.3	51.63	42.87	51.02	70.47	57.55	62.77	52.56	60.04	50.53	68.99	39.42	0.18	1.99	0.96	0.35	0.44	2.14	2.25	0.76	0.22	2	1.1	2.43	1.29	0.43	1.4	0.15	1.41	61.78	56.88	60.76
300378	ImmGenATAC1219.peak_300378	chr3	20027810	0.02	2.86	1		Cp,Hps3,Hltf	5.04	4.92	7.05	8.05	6.43	5.39	10.13	6.04	7.02	6.52	8.04	4.65	3.72	5.19	1.48	0.91	0.54	0.76	0.44	1.59	1.59	2.05	1	0.67	1.72	0.94	0.12	0.76	1.4	0.57	1.58	5.39	7.61	6.34
300379	ImmGenATAC1219.peak_300379	chr3	20028429	0.03	4.2	1		Cp,Hps3,Hltf	1.98	0.49	2.93	2.31	0.37	2.6	0.65	0.7	5.15	2.39	1.84	2.22	1.7	1.18	2.16	0.11	0.11	1.25	1.1	1.19	0.56	4.48	1	0.67	0.2	0.2	1.41	0.43	0.23	0.15	0.95	1.21	1.39	1.07
300380	ImmGenATAC1219.peak_300380	chr3	20028799	0.03	9.62	1		Cp,Hps3,Hltf	4.67	5.75	9.53	4.02	3.28	7.39	5.9	13.54	12.23	5.23	14.88	6.51	3.1	3.55	1.51	1.19	0.53	1.37	0.1	2.76	1.16	2.59	1	0.12	0.82	2.43	0.66	0.1	3.93	0.15	2.64	11.03	17.46	14.52
300381	ImmGenATAC1219.peak_300381	chr3	20033805	0.21	4.02	1		Cp,Hps3,Hltf	2.8	1.78	0.11	2.6	0.71	2.04	2.76	0.77	3.36	3.9	1.26	3.06	1.08	1.14	2.07	0.9	1.63	2.46	2.32	3.56	1.59	1.38	2.48	0.73	0.82	0.94	0.73	2.02	2.35	2.43	2.63	4.36	14.36	3.77
300382	ImmGenATAC1219.peak_300382	chr3	20035019	0.37	63.29	1		Cp,Hps3,Hltf	68.32	115.22	88.67	92.5	97.8	100.09	131.49	90.78	83.15	68.43	79.9	72.47	78.29	67.7	119.02	131.56	142.91	133.45	126.89	125.97	104.87	103.48	103.54	116.87	102.32	96.98	98.44	76.42	87.05	92.2	90.7	53.76	57.07	102.61
300383	ImmGenATAC1219.peak_300383	chr3	20035304	0.38	43.93	1	Hps3	Cp,Hps3,Hltf	59.39	93.72	74.7	59.01	88.55	82.57	83.83	64.09	44.73	49.2	51.86	47.77	50.06	52.54	98.58	106.59	116	114.18	96.97	112.74	86.33	62.29	74.05	73.19	73.77	59.65	55.21	51.75	66.48	73.3	78.13	56.21	61.05	88.07
300384	ImmGenATAC1219.peak_300384	chr3	20057486	0	13.63	1		Hps3,Hltf,Gyg	16.57	13.48	12.78	18.21	21	14.39	11.48	12.61	19.69	14.95	11	13.51	17.77	12.65	19.45	28.99	24.41	20.57	26.83	44.68	16.67	19.14	18.03	20.89	15.92	29.18	18.77	22.72	24.66	25.83	27.79	13.62	15.77	8.77
300385	ImmGenATAC1219.peak_300385	chr3	20057781	0.28	100.21	1	Hltf	Hps3,Hltf,Gyg	101.94	114.01	106.41	113.81	90.07	99.77	135.94	104.71	113.82	89.99	96.76	96.98	114.92	115.13	122.46	163.81	147.59	170.14	160.03	172.37	149.11	156.39	134.78	144.33	136.26	161.1	147.04	139.48	136.83	158.47	155.33	100.04	123.94	100.87
300386	ImmGenATAC1219.peak_300386	chr3	20058056	0.27	15.32	1		Hps3,Hltf,Gyg	22.11	16.19	13.51	20.13	13.36	19.16	20.35	17.36	15.94	14.65	19.07	21.33	14.53	27.4	44.63	36.51	36.72	50.24	34.07	51.94	27.25	23.1	21.33	17.74	20.89	27.86	22.91	27.58	28.13	26.7	34.16	15.65	14.82	19.99
300387	ImmGenATAC1219.peak_300387	chr3	20067664	0.01	1.01	NA		Hps3,Hltf,Gyg	2.67	0.7	2.28	3.09	1.03	1.04	2.45	1.13	2.35	2.79	0.44	1.04	0.53	2.19	1.62	2.55	1.89	0.76	1.81	1.49	2.2	2.65	0.22	0.12	3.11	1.58	1.9	1.26	0.23	1.69	3.73	2.08	3	1.89
300388	ImmGenATAC1219.peak_300388	chr3	20076859	0.07	9.83	1		Hps3,Hltf,Gyg	4.74	3.16	10.54	5.15	3.94	7.42	6.72	6.22	7.02	4.45	25.4	4.02	4.5	3.77	3.34	3.81	10.59	7.38	3.87	5	1.85	4.29	5.58	3.33	4.35	4.66	1.41	6.77	13.49	15.06	19.39	5.54	9.74	6.76
300389	ImmGenATAC1219.peak_300389	chr3	20085437	0.42	1.75	1		Hps3,Hltf,Gyg	3.52	1.82	1.63	0.51	0.44	1.28	0.25	0.72	1.71	0.28	1.49	0.12	0.11	1.18	1.16	0.11	2.63	1.78	1.48	0.54	2.88	0.81	2.77	1.28	2.37	3.48	0.73	1.26	3.09	1.69	3.85	1.26	0.36	2.26
300390	ImmGenATAC1219.peak_300390	chr3	20095734	0.08	7.63	1		Hps3,Hltf,Gyg	2.35	1.86	2.28	0.5	0.37	1.45	0.65	0.45	0.63	1.21	2.4	0.7	3.65	1.02	0.5	0.11	1.89	0.76	2.09	0.54	0.11	15.15	14.24	17.43	17.09	18.01	20.58	0.43	0.23	0.57	0.62	1.6	2.17	1.07
300391	ImmGenATAC1219.peak_300391	chr3	20097897	0.13	0.8	NA		Hps3,Hltf,Gyg	0.78	1.09	1.67	0.51	1.03	1.04	1.59	2.07	1.22	0.73	1.02	1.57	0.53	1.52	1.09	0.39	2.64	0.84	1.01	1.06	0.56	0.14	1	0.73	0.2	1.58	0.73	1.26	0.75	0.95	1.21	0.44	0.54	0.59
300392	ImmGenATAC1219.peak_300392	chr3	20104034	0.14	2.32	1		Hps3,Hltf,Gyg	1.1	0.1	1.02	0.91	0.71	1.56	1.7	1.64	1.22	1.45	1.02	0.7	1.08	2.6	1.48	0.91	2.46	0.11	0.26	2.94	1.16	3.29	1.63	0.67	0.2	2.43	0.12	0.44	2.35	1.93	1.21	0.93	0.29	1.41
300393	ImmGenATAC1219.peak_300393	chr3	20104331	0.02	3.84	1		Hps3,Hltf,Gyg	1.32	0.7	2.28	0.5	1.21	5.76	2.16	4.36	5.32	4.84	0.75	2.22	2.48	2.59	1.9	0.91	4.31	2.34	0.67	4.38	4.38	2.68	7.51	5.14	3.61	5.98	6.47	2.68	10.6	6.08	1.21	0.87	0.97	1.89
300394	ImmGenATAC1219.peak_300394	chr3	20104587	0.11	5.23	1		Hps3,Hltf,Gyg	0.78	0.83	2.28	0.5	3.61	6.97	0.51	6.5	3.73	1.83	0.75	0.46	0.66	1.58	0.75	0.91	5.1	5.88	5.89	10.14	1.59	10.57	10.87	11.9	10.57	13.06	12.05	1.79	8.53	3.14	2.18	0.77	0.36	1.55
300395	ImmGenATAC1219.peak_300395	chr3	20105000	0.28	43.34	1		Hps3,Hltf,Gyg	2.67	6.05	17.93	8.13	14.13	18.56	13.94	21.47	16.61	10.27	6.12	8.48	3.65	4.49	1.58	3.1	12.74	19.3	32.89	37.3	43.55	72.53	72.09	64.52	73.29	76.42	67.22	12.83	68.9	64.02	49.94	7.68	8.67	2.1
300396	ImmGenATAC1219.peak_300396	chr3	20111522	0	1.58	1		Hps3,Hltf,Gyg	0.57	0.7	2.28	0.5	4.27	3.32	2.16	0.74	0.12	0.28	0.44	2.11	1.7	2.82	5.43	2.95	1.52	1.25	2.05	0.54	3.04	1.43	1.85	0.12	2.37	0.94	1.94	1.26	4.76	0.15	0.15	0.44	3	10.45
300397	ImmGenATAC1219.peak_300397	chr3	20119545	0	0.75	NA		Hps3,Hltf,Gyg	3.09	4.15	2.28	2.2	0.44	0.57	1.12	2	2.18	1.45	0.75	0.7	1.15	0.14	4.84	3.1	3.2	0.52	3.09	2.14	0.56	0.76	1.85	2.61	1.1	4.2	0.73	2.91	2.35	2.65	2.63	1.21	0.36	2.26
300398	ImmGenATAC1219.peak_300398	chr3	20121023	0.04	1.24	NA		Hps3,Hltf,Gyg	2.35	1.31	0.55	0.51	1.03	2.14	1.1	1.48	1.12	0.12	0.75	0.46	0.66	1.14	1.9	0.39	0.53	1.89	1.94	1.49	1.85	0.81	1	1.28	2.37	3.66	2.7	1.79	0.23	0.95	1.41	1.26	1.54	1.07
300399	ImmGenATAC1219.peak_300399	chr3	20121732	0.08	1.84	1		Hps3,Hltf,Gyg	8.03	3.15	7.05	4.55	5.03	1.53	2.2	1.01	5.15	4.5	1.96	8.94	0.53	0.62	0.67	1.19	0.11	3.02	2.32	1.49	0.53	0.14	1.85	1.28	0.2	2.43	2.16	0.44	0.75	1.67	1.41	1.6	0.96	1.89
300400	ImmGenATAC1219.peak_300400	chr3	20127265	0.02	2.02	1		Hps3,Hltf,Gyg,Mir7007	5.64	1.4	1.85	5.19	5.21	7.47	3.51	3.58	6.11	5.38	1.26	6.43	3.26	4.63	12.69	10.73	8.46	5.9	6.14	2.5	5.02	4.29	5.28	3.37	2.48	5.6	2.65	2.91	5.56	2.65	7.54	2.53	2.21	4.03
300401	ImmGenATAC1219.peak_300401	chr3	20129720	0.01	5.97	1		Hps3,Hltf,Gyg,Mir7007	1.26	0.7	0.55	1.96	1.3	0.1	1.19	1.82	1.24	2.24	1.32	0.12	0.11	0.14	3.73	1.97	0.54	1.32	2.32	0.11	1.85	0.76	0.22	1.45	0.82	0.2	0.66	0.97	0.75	0.95	0.15	1.34	1.79	0.66
300402	ImmGenATAC1219.peak_300402	chr3	20130589	0.2	23.88	1		Hps3,Hltf,Gyg,Mir7007	5.55	2.08	0.59	1.86	2.99	3.72	0.65	0.62	0.71	2.38	1.66	1.23	0.11	2.05	4.41	3.81	0.96	1.89	2.82	1.06	1.85	0.76	3.71	2.61	3.59	3.07	2.7	1.76	1.18	1.36	2.63	2.1	2.24	1.75
300403	ImmGenATAC1219.peak_300403	chr3	20130893	0.23	14.08	1		Hps3,Hltf,Gyg,Mir7007	0.32	2.38	4.31	2.01	1.79	0.57	6.21	1.82	1.75	2.24	3.82	1.57	1.93	3.88	4.03	0.63	3.57	3.23	3.57	1.06	2.2	3.74	3.57	3.46	4.35	1.79	3.44	1.76	1.18	1.36	5.94	1.26	1.81	1.55
300404	ImmGenATAC1219.peak_300404	chr3	20131593	0.09	18.22	1		Hps3,Hltf,Gyg,Mir7007	1.35	0.83	0.11	0.5	1.79	0.36	1.59	0.97	0.12	1.29	0.44	2.11	1.93	1.02	0.5	0.11	2.07	2.04	0.59	3.56	1.8	1.43	0.22	1.28	0.2	3.03	1.9	0.76	1.18	3.14	1.41	2.08	1.83	2.1
300405	ImmGenATAC1219.peak_300405	chr3	20132960	0.61	12.6	1		Hps3,Hltf,Gyg,Mir7007	1.26	0.7	0.59	2.2	1.39	1.08	0.11	0.88	1.12	1.45	0.41	0.7	4.73	0.14	0.34	3.1	2.63	0.76	0.59	2.14	0.98	0.14	5.21	2	1.46	2.43	1.94	3.28	0.23	1.36	0.15	2.46	1.38	0.66
300406	ImmGenATAC1219.peak_300406	chr3	20134765	0.1	16.07	1		Hps3,Hltf,Gyg,Mir7007	0.78	1.82	1.19	2.7	0.71	0.32	2.76	1.09	1.22	0.73	1.32	0.46	1.7	1.02	1.48	2.53	0.11	0.11	1.43	0.94	1.14	0.76	2.29	1.28	0.2	2.23	1.9	1.91	2.54	1.36	1.21	0.44	0.29	1.41
300407	ImmGenATAC1219.peak_300407	chr3	20136180	0.17	1.19	NA		Hltf,Gyg,Mir7007	0.78	0.83	0.59	1.4	0.87	0.36	0.51	1.01	0.63	0.12	1.02	0.46	1.93	0.55	3.59	3.1	2.04	3.62	1.48	0.94	0.56	0.14	1.07	1.28	0.2	0.2	0.12	0.1	0.75	0.15	1.41	0.44	0.96	0.23
300408	ImmGenATAC1219.peak_300408	chr3	20136963	0.08	2.85	1		Hltf,Gyg,Mir7007	0.11	1.21	0.11	1.86	0.37	0.36	0.65	0.62	0.12	1.83	1.96	1.64	0.53	0.11	1.32	2.04	1.47	1.32	2.32	5.36	3.54	0.76	2.23	1.45	0.2	0.94	3.33	0.76	0.23	0.15	0.62	0.77	0.36	1.14
300409	ImmGenATAC1219.peak_300409	chr3	20137221	0.16	3.16	1		Hltf,Gyg,Mir7007	0.78	1.4	1.19	1.9	0.71	0.32	2.2	0.7	0.63	3.37	2.54	0.12	1.86	1.18	1.73	4.6	2.64	0.52	1.1	1.49	1.59	0.14	0.22	1.29	1.1	1.58	3.33	0.43	2.54	0.15	0.62	0.77	0.29	1.55
300410	ImmGenATAC1219.peak_300410	chr3	20142300	0.03	7.91	1		Hltf,Gyg,Cpa3,Mir7007	2.35	0.1	1.63	0.11	0.71	0.79	2.45	1.01	0.63	1.21	3.58	0.12	3.26	4.39	2.49	6.17	16.7	14.03	9.2	11.82	11.16	8.05	7.1	5.83	8.34	7.99	4.08	4.1	5.53	2.65	2.64	1.26	1.15	1.2
300411	ImmGenATAC1219.peak_300411	chr3	20142792	0.2	2.01	1		Hltf,Gyg,Cpa3,Mir7007	4.05	2.18	1.63	0.5	0.71	0.32	0.69	1.15	2.05	0.73	8.99	1	18.89	14.99	1.76	1.45	5.89	5.07	3.55	4.38	0.53	7.58	6.47	2.62	6.45	5.98	1.94	1.76	3.19	0.57	1.21	1.26	1.75	1.2
300412	ImmGenATAC1219.peak_300412	chr3	20143164	0.11	1.11	NA		Hltf,Gyg,Cpa3,Mir7007	1.35	0.83	1.02	0.11	0.44	1.28	0.25	1.11	1.22	0.73	1.82	1	3.1	2.15	1.08	0.39	0.54	0.84	0.59	1.49	0.53	1.43	0.22	0.67	0.2	1.79	1.9	0.1	2.35	0.95	0.95	0.44	0.36	0.23
300413	ImmGenATAC1219.peak_300413	chr3	20145688	0.2	0.68	NA		Hltf,Gyg,Cpa3,Mir7007	0.8	0.1	1.02	0.51	2.66	2.2	1.1	0.11	0.12	0.28	1.32	0.12	0.53	2.15	1.48	1.42	0.96	0.35	1.52	4.38	0.11	0.14	1.07	2.61	1.1	1.69	1.27	1.59	0.23	0.57	0.62	0.44	0.54	0.71
300414	ImmGenATAC1219.peak_300414	chr3	20147131	0.13	0.73	NA		Hltf,Gyg,Cpa3,Mir7007	1.26	2.99	0.11	1.86	0.37	0.57	0.69	0.62	1.22	2.38	2.48	2.22	2.48	2.05	4.14	3.24	0.96	2.34	0.26	1.19	1.8	0.81	1.85	1.45	1.72	3.66	0.12	1.76	1.18	1.36	2	0.77	0.96	1.55
300415	ImmGenATAC1219.peak_300415	chr3	20148040	0.01	1.1	NA		Hltf,Gyg,Cpa3,Mir7007	1.26	0.32	1.19	0.5	1.21	1.04	1.26	2.05	0.12	1.21	1.26	0.46	0.66	0.14	2.33	2.15	1.52	1.81	1.1	1.06	2.2	0.81	1	2	1.72	1.06	0.73	0.93	0.23	1.13	1.41	0.77	1.39	2.88
300416	ImmGenATAC1219.peak_300416	chr3	20154406	0.11	7.38	1		Hltf,Gyg,Cpa3,Mir7007	6.67	4.15	11.69	9.47	7.51	6.64	10.13	10.5	7.47	6.55	2.74	9.26	7.72	7.34	15.03	12.6	12.83	23.91	19.94	15.19	12.41	11.11	16.64	16.82	8.81	11.07	12.89	18.32	11.22	10.52	7.98	5.03	3.7	11.15
300417	ImmGenATAC1219.peak_300417	chr3	20154819	0.14	26.96	1		Hltf,Gyg,Cpa3,Mir7007	16.15	39.44	25.39	24.06	30.83	27.36	25.18	25.24	17.73	23.75	32.66	25.27	28.02	33.5	58.15	76.59	59.88	71.47	65.65	78.93	46.76	35.54	32.93	41.75	33.43	29.56	30.68	28.56	35.29	31.72	30.46	16.56	16.2	28.5
300418	ImmGenATAC1219.peak_300418	chr3	20155125	0.33	23.38	1	Gyg	Hltf,Gyg,Cpa3,Mir7007	9.46	24.13	17.23	15.21	21.17	32.08	18.8	24.33	18.09	21.72	37.62	15.15	43.65	42.46	33.7	29.08	32.16	34.41	33.43	35.51	28.82	32.41	34.59	37.86	45.44	29.82	30.21	23.07	29.37	51.85	42.78	13.08	24.19	19.14
300419	ImmGenATAC1219.peak_300419	chr3	20155613	0.28	8.71	1		Hltf,Gyg,Cpa3,Mir7007	2.8	1.31	5.97	4	1.39	3.72	3.42	4.15	5.26	5.03	4.66	4.62	5.15	1.14	4.16	4.04	4.7	2.91	3.83	6.22	1.59	2.05	4.65	0.67	2.68	6.23	3.33	2.02	6.44	1.36	2.64	18.84	26.49	7.89
300420	ImmGenATAC1219.peak_300420	chr3	20160933	0	0.58	NA		Gyg,Cpa3,Mir7007	6.67	2.56	1.02	1.4	0.87	2.63	2.95	2.05	3.31	2.33	0.41	1.23	2.48	5.13	1.06	1.19	1.48	1.25	2.19	1.49	0.98	1.38	3.71	3.37	0.2	3.03	2.58	1.79	2.14	1.69	0.15	1.6	1.38	0.23
300421	ImmGenATAC1219.peak_300421	chr3	20167185	0.11	2.04	1		Gyg,Cpa3,Mir7007	0.8	0.1	0.59	1.47	0.1	0.1	0.51	0.11	0.71	0.12	1.02	0.12	1.08	0.55	0.18	0.91	0.96	1.32	0.26	0.94	0.53	0.14	1.85	2.29	0.2	1.06	1.27	1.29	2.02	3.21	9.8	0.1	0.29	1.07
300422	ImmGenATAC1219.peak_300422	chr3	20171623	0	1.02	NA		Gyg,Cpa3,Mir7007	2.1	1.09	2.28	0.5	1.3	2.2	1.7	2.05	0.12	1.71	1.82	0.12	2.48	7.04	2.79	2.68	0.54	0.84	3.24	0.11	1.59	0.14	0.22	2.29	0.2	0.94	1.29	2.88	0.75	2.43	1.21	0.93	0.29	1.99
300423	ImmGenATAC1219.peak_300423	chr3	20186126	0	1.18	NA		Gyg,Cpa3,Mir7007,Cpb1	0.11	1.78	2.28	0.11	0.1	1.04	0.25	1.23	0.12	1.9	0.41	0.12	0.53	0.55	0.75	0.39	0.54	1.32	1.48	1.19	1.59	0.76	0.22	3.73	1.72	1.79	1.9	0.44	1.18	0.15	0.15	0.1	0.1	1.41
300424	ImmGenATAC1219.peak_300424	chr3	20189506	0.29	1.21	NA		Gyg,Cpa3,Mir7007,Cpb1	0.11	0.1	1.2	0.5	1.03	1.45	0.69	0.11	0.12	0.73	1.66	0.7	0.66	0.55	3.04	0.11	2.07	1.81	1.81	1.59	1.59	1.43	1.07	0.12	2.68	1.06	0.12	0.76	2.02	1.93	1.41	0.77	0.1	1.14
300425	ImmGenATAC1219.peak_300425	chr3	20198059	0.06	5.43	1		Gyg,Cpa3,Mir7007,Cpb1	1.32	1.21	2.48	0.11	1.79	1.04	0.51	0.38	0.71	1.9	5.42	1	0.53	0.62	2.16	0.91	0.53	1.37	0.94	0.11	1.85	0.81	0.22	0.73	1.1	1.58	1.27	1.26	2.14	0.57	4.45	3.91	6.31	0.23
300426	ImmGenATAC1219.peak_300426	chr3	20198356	0.09	1.34	NA		Gyg,Cpa3,Mir7007,Cpb1	1.8	1.21	1.19	0.91	1.3	1.56	6.64	1.36	2.58	2.39	0.93	2.48	0.11	2.6	3.65	0.91	1.52	3.23	2.51	0.94	0.56	0.14	1.07	0.67	3.59	1.06	1.27	0.76	2.54	0.57	0.62	2.1	0.96	1.41
300427	ImmGenATAC1219.peak_300427	chr3	20199124	0.2	6.6	1		Gyg,Cpa3,Mir7007,Cpb1	4.3	3.15	5.97	5.37	6.59	3.18	5.1	3.06	7.75	9.98	4.66	7.12	1.7	3.77	9.38	13	14.87	8.88	10.01	19.33	14.22	12.76	11.19	13.24	10.16	15.79	17.41	11.76	8.53	11.08	13.21	5.82	7.08	3.86
300428	ImmGenATAC1219.peak_300428	chr3	20204560	0.11	0.84	NA		Gyg,Cpa3,Mir7007,Cpb1	0.57	0.32	2.28	0.5	1.79	1.08	0.25	0.62	0.71	3.37	2.54	2.11	0.11	0.55	3.4	0.9	1.06	1.89	1.1	0.54	0.11	0.14	1	0.73	0.2	1.79	1.27	2.41	1.4	1.36	0.95	1.26	0.54	0.23
300429	ImmGenATAC1219.peak_300429	chr3	20206522	0	0.62	NA		Gyg,Cpa3,Mir7007,Cpb1	0.78	0.1	0.59	1.4	1.03	0.1	0.25	1.36	0.12	1.35	0.1	0.46	0.66	1.68	0.34	0.11	0.96	0.35	1.48	0.5	3.54	3.84	3.14	1.28	2.48	3.03	0.73	0.44	1.4	1.13	0.62	0.44	0.1	1.14
300430	ImmGenATAC1219.peak_300430	chr3	20208831	0	2.39	1		Gyg,Cpa3,Mir7007,Cpb1	1.1	1.4	1.02	0.51	1.73	0.32	1.1	0.72	0.12	1.83	0.41	1.04	1.15	0.62	2.06	1.19	2.04	1.08	0.67	1.19	2.61	0.76	2.48	2.61	3	3.07	2.7	0.43	0.23	0.15	1.41	0.44	0.97	0.66
300431	ImmGenATAC1219.peak_300431	chr3	20214487	0	1.14	NA		Gyg,Cpa3,Mir7007,Cpb1	0.11	0.1	0.11	0.11	0.1	0.36	0.51	0.11	0.12	1.35	0.44	0.12	0.53	0.14	1.16	0.63	0.11	2.36	2.86	1.49	4.36	3.87	3.71	1.28	3.73	4.61	1.94	1.79	2.35	0.15	2.63	0.77	0.1	0.11
300432	ImmGenATAC1219.peak_300432	chr3	20217101	0	1.18	NA		Gyg,Cpa3,Mir7007,Cpb1	0.57	0.1	0.11	0.11	1.3	0.1	0.11	0.11	0.12	1.21	0.1	0.46	1.86	0.11	1.16	0.91	2.04	0.35	0.67	0.11	1.85	3.74	4.79	2	3.13	2.43	5.67	0.76	9.3	3.98	4.18	0.1	0.96	1.55
300433	ImmGenATAC1219.peak_300433	chr3	20218213	0.29	1.71	1		Gyg,Cpa3,Mir7007,Cpb1	1.32	0.32	0.11	0.11	0.1	0.1	0.51	0.11	0.12	0.73	0.1	0.12	0.66	0.14	0.1	0.11	0.54	0.35	0.26	0.5	0.98	2.68	2.77	1.45	3.76	3.42	8.35	0.44	3.85	1.93	1.41	0.87	0.29	0.59
300434	ImmGenATAC1219.peak_300434	chr3	20219295	0.12	1.08	NA		Gyg,Cpa3,Mir7007,Cpb1	0.11	0.1	0.59	1.07	0.37	0.1	0.25	1.4	0.12	0.73	0.1	1.59	0.53	2.05	0.5	1.97	0.11	0.52	1.48	0.54	0.98	2.05	6.07	5.3	4.44	5.15	4.97	0.76	2.35	3.8	0.15	1.21	0.36	1.07
300435	ImmGenATAC1219.peak_300435	chr3	20222365	0.06	12.91	1	Mir7007	Gyg,Cpa3,Mir7007,Cpb1	1.35	1.31	0.55	2.01	3	0.79	0.51	1.45	1.24	1.21	0.44	0.46	1.08	0.14	21.7	48.84	40.63	31.7	32.06	6.44	12.41	3.87	4.59	3.18	2.37	7	2.04	3.18	17.88	19	9.77	1.67	1.38	0.59
300436	ImmGenATAC1219.peak_300436	chr3	20223072	0.05	17.61	1		Gyg,Cpa3,Mir7007,Cpb1	1.32	0.32	0.55	0.91	1.21	0.1	0.25	1.4	0.12	0.28	1.84	0.7	1.7	1.02	7.53	9.71	19.25	34.73	36.63	38.74	36.06	31.04	29.59	30.07	25.95	28.23	41.2	22.23	27.6	36.04	20.57	1.93	0.96	1.55
300437	ImmGenATAC1219.peak_300437	chr3	20223541	0	13.68	1		Gyg,Cpa3,Mir7007,Cpb1	0.57	1.31	0.59	0.91	1.73	2.88	1.7	2.21	1.22	0.12	1.84	0.7	1.15	2.08	3.72	11.77	14.12	19.22	17.41	27.19	24.92	21.43	19.67	19.55	16.16	21.32	33.19	12.34	28.38	22.52	15.26	1.67	2.62	3.14
300438	ImmGenATAC1219.peak_300438	chr3	20227994	0.08	3.64	1		Gyg,Cpa3,Mir7007,Cpb1	1.26	0.1	1.63	1.47	0.44	0.79	0.69	0.36	0.12	0.73	0.1	1.59	1.08	1.02	1.08	1.97	5.1	2.38	4.53	7.42	14.83	6.42	11.5	10.76	11.29	8.9	4.93	1.79	3.38	2.49	2	0.77	0.96	1.75
300439	ImmGenATAC1219.peak_300439	chr3	20229300	0.15	2.6	1		Gyg,Cpa3,Mir7007,Cpb1	0.78	0.7	0.55	1.47	1.03	1.45	0.25	1.15	0.12	0.28	1.02	0.46	1.08	0.62	0.34	0.63	0.54	0.35	1.1	0.5	2.27	0.14	2.48	0.12	0.2	1.79	0.12	0.43	0.75	1.36	0.15	0.77	1.39	2.58
300440	ImmGenATAC1219.peak_300440	chr3	20239917	0.12	3.22	1		Gyg,Cpa3,Mir7007,Cpb1	0.78	0.83	0.59	2.01	0.1	0.1	1.12	0.7	0.71	1.35	0.93	0.12	1.08	1.14	0.4	1.42	0.11	0.52	0.67	0.11	0.53	1.38	1.07	1.28	0.82	0.2	0.12	1.26	0.23	0.57	1.41	0.87	0.36	0.66
300441	ImmGenATAC1219.peak_300441	chr3	20242241	0.18	8.5	1	Cpa3	Gyg,Cpa3,Mir7007,Cpb1	0.78	0.32	0.55	0.51	0.71	1.04	0.11	1.09	0.12	0.28	0.41	0.12	1.86	0.14	2.74	4.31	0.96	0.84	1.1	0.54	2.25	2.65	1.73	2	1.72	4.06	1.29	6.77	9.85	9.15	10.48	0.44	1.83	0.66
300442	ImmGenATAC1219.peak_300442	chr3	20244189	0.02	22.95	1		Gyg,Cpa3,Mir7007,Cpb1	0.78	0.49	0.11	0.11	1.3	0.32	0.69	1.09	0.71	2.38	0.41	0.12	0.66	1.57	2.49	2.55	5.28	1.78	1.81	2.11	4.48	4.79	3.57	3.73	5.3	3.66	0.73	17.5	2.91	3.14	2.63	0.44	1.75	1.41
300443	ImmGenATAC1219.peak_300443	chr3	20250916	0.1	0.95	NA		Gyg,Cpa3,Mir7007,Cpb1	1.32	0.7	1.67	0.51	1.79	0.1	1.1	1.36	0.12	1.21	1.26	0.46	0.66	1.58	0.73	0.9	3.21	3.02	1.52	0.5	1.16	3.22	1.63	0.73	0.82	0.2	0.66	2.91	1.18	1.13	1.21	0.44	0.29	1.99
300444	ImmGenATAC1219.peak_300444	chr3	20252356	0.02	1.06	NA		Gyg,Cpa3,Mir7007,Cpb1	0.78	0.49	0.11	0.11	0.1	0.79	1.26	0.97	1.22	1.29	0.41	0.12	0.66	0.14	2.9	1.97	1.47	2.34	1.52	1.59	0.56	0.81	1.85	0.12	1.72	0.2	1.41	0.1	0.23	0.95	0.15	0.44	0.29	0.59
300445	ImmGenATAC1219.peak_300445	chr3	20255310	0.02	3.18	1		Cpa3,Mir7007,Cpb1	0.32	1.09	2.28	0.11	0.1	0.87	0.69	0.45	0.12	0.73	0.93	0.46	0.66	0.62	1.73	3.63	5.28	2.91	0.59	0.54	2.27	1.43	0.22	0.67	0.2	2.43	0.12	1.43	3.09	0.95	0.62	9.02	3	5.5
300446	ImmGenATAC1219.peak_300446	chr3	20257103	0.22	0.54	NA		Cpa3,Mir7007,Cpb1	0.8	0.32	0.11	0.11	0.71	0.36	0.65	0.77	0.71	0.12	3.1	0.12	1.44	0.58	0.67	0.63	0.53	0.11	0.1	0.94	0.98	0.81	0.22	0.12	0.82	0.2	1.41	0.1	0.75	0.57	0.62	1.6	1.39	0.23
300447	ImmGenATAC1219.peak_300447	chr3	20260588	0.01	3.24	1		Cpa3,Mir7007,Cpb1	0.32	0.49	0.11	0.11	0.1	0.1	0.25	0.7	0.63	0.28	1.02	0.12	0.53	0.55	0.4	7.54	10.73	16.8	10.97	2.97	3.04	0.14	1.07	0.67	0.2	0.2	1.27	1.29	0.23	1.36	0.62	0.1	0.1	0.23
300448	ImmGenATAC1219.peak_300448	chr3	20263648	0.42	5.33	1		Cpa3,Mir7007,Cpb1	0.8	0.32	1.02	1.61	1.21	0.57	0.65	1.79	0.12	0.73	0.1	1.57	0.66	0.55	4.03	3.1	10.1	8.3	4.36	2.14	5.08	15.15	9.62	10.16	11.06	8.3	7.35	3.5	17.18	15.34	9.95	2.46	1.79	0.59
300449	ImmGenATAC1219.peak_300449	chr3	20265516	0.51	0.77	NA		Cpa3,Mir7007,Cpb1	1.82	0.7	0.55	0.5	0.44	0.79	0.11	0.7	0.71	1.29	0.41	1.04	0.66	2.6	1.39	1.45	2.2	0.35	1.48	0.54	3.66	0.81	1.73	0.73	0.2	1.79	2.58	0.1	1.4	3.87	2.18	1.26	1.41	0.59
300450	ImmGenATAC1219.peak_300450	chr3	20272732	0.41	1.69	1		Cpa3,Mir7007,Cpb1,Agtr1b	1.35	1.31	1.67	0.99	0.44	0.1	0.69	0.62	0.12	0.12	0.1	0.7	2.68	2.08	0.75	8.76	6.97	4.37	1.63	3.84	1.14	3.05	1.63	3.46	3.13	1.79	3.33	1.59	1.4	1.13	3.26	2.08	1.38	1.55
300451	ImmGenATAC1219.peak_300451	chr3	20275178	0.41	0.82	NA		Cpa3,Mir7007,Cpb1,Agtr1b	0.8	0.1	0.11	0.51	0.87	0.32	0.11	0.36	0.12	1.21	0.44	1	0.53	0.11	1.16	3.24	1.09	1.89	2.24	0.54	0.56	2.04	1	0.12	0.2	0.94	0.66	0.43	2.02	3.58	1.21	0.44	1.15	0.59
300452	ImmGenATAC1219.peak_300452	chr3	20281935	0.24	0.62	NA		Cpa3,Mir7007,Cpb1,Agtr1b	0.11	0.32	1.02	0.11	0.1	0.1	0.51	0.74	0.12	0.73	0.1	1	0.53	0.55	0.67	1.19	1.63	2.34	0.67	0.5	0.98	0.76	0.22	1.9	0.2	0.94	1.94	7.7	0.23	3.72	0.95	1.21	3	1.14
300453	ImmGenATAC1219.peak_300453	chr3	20286429	0.17	0.77	NA		Cpa3,Mir7007,Cpb1,Agtr1b	0.57	0.1	0.55	0.11	1.71	0.1	0.11	0.11	0.12	0.12	1.66	0.46	1.15	0.58	0.18	0.11	0.11	0.84	0.26	0.54	1.59	1.43	1.63	1.28	1.1	1.06	0.12	1.29	0.23	0.95	0.62	0.1	0.1	0.11
300454	ImmGenATAC1219.peak_300454	chr3	20293185	0	0.49	NA		Cpa3,Mir7007,Cpb1,Agtr1b	0.78	0.83	0.55	0.11	0.1	0.1	1.26	0.11	0.12	0.28	0.44	1.04	0.11	1.02	1.06	0.11	0.54	2.04	0.1	0.5	0.53	2.66	1.07	0.67	0.82	0.2	0.12	0.1	1.7	1.36	2	0.1	0.1	0.23
300455	ImmGenATAC1219.peak_300455	chr3	20294714	0.02	5.05	1		Cpa3,Mir7007,Cpb1,Agtr1b	0.78	1.31	0.11	1.4	0.71	0.32	0.25	0.62	0.71	0.73	0.1	0.12	0.11	0.55	0.75	0.39	1.52	4.42	2.7	2.39	1.59	2.65	1.73	1.45	0.82	0.2	0.73	5.84	4.7	2.34	3.23	1.76	0.54	0.66
300456	ImmGenATAC1219.peak_300456	chr3	20295144	0.35	9.82	1		Cpa3,Mir7007,Cpb1,Agtr1b	1.1	1.4	0.55	1.4	0.37	1.56	0.51	0.36	0.63	0.73	0.1	0.7	0.11	0.14	1.65	0.11	1.48	2.46	0.59	4.54	1.59	2.05	0.22	0.12	2.37	0.2	1.94	2.88	1.7	0.57	1.41	4.78	1.79	23.75
300457	ImmGenATAC1219.peak_300457	chr3	20297809	0.03	1.55	1		Cpa3,Mir7007,Cpb1,Agtr1b	0.8	0.1	0.11	0.11	2.66	0.1	0.11	0.36	0.71	0.12	0.1	0.12	0.66	0.14	0.17	0.9	0.11	0.52	0.94	0.5	0.53	1.43	0.22	0.12	1.1	2.43	3.5	0.1	1.18	0.15	0.15	3.25	1.81	0.23
300458	ImmGenATAC1219.peak_300458	chr3	20304591	0	5.43	1		Cpa3,Mir7007,Cpb1,Agtr1b	0.32	0.32	1.19	1.07	1.03	1.53	0.69	0.45	2.52	0.89	6.44	0.46	1.86	1.02	3.98	8.21	10.6	6.7	8.88	9.25	6.54	2.66	1.07	1.45	5.03	0.94	4.07	1.91	3.09	3.98	5.56	12.63	14.44	10.81
300459	ImmGenATAC1219.peak_300459	chr3	20304901	0	53.17	1		Cpa3,Mir7007,Cpb1,Agtr1b	0.57	2.38	3.07	0.5	1.79	0.79	3.89	1.54	2.05	1.29	38.3	0.46	5.77	6.01	17.42	53.3	37.77	38.13	26.64	32.14	38.75	7.99	7.21	6.43	7.03	5.57	6.47	7.41	14.07	12.07	16.76	66.44	66.27	146.42
300460	ImmGenATAC1219.peak_300460	chr3	20305161	0	25.9	1		Cpa3,Mir7007,Cpb1,Agtr1b	0.78	1.31	1.02	2.42	1.79	3.72	2.2	2.83	1.76	1.35	15.58	1	1.7	2.05	9.94	20.38	13.42	14.73	5.46	12.79	9.24	2.05	2.51	3.46	2.37	4.66	2.04	4.92	9.3	6.01	6.11	25.75	30.3	80.67
300461	ImmGenATAC1219.peak_300461	chr3	20305468	0	2.84	1		Cpa3,Mir7007,Cpb1,Agtr1b	3.55	0.1	1.02	0.51	1.21	1.08	0.25	1.36	0.63	0.73	2.4	1.59	1.08	2.08	4.58	0.91	1.48	3.62	2.19	2.5	2.27	1.43	1	0.67	0.2	2.96	0.73	1.91	1.4	2.65	3.22	3.81	3.19	10.45
300462	ImmGenATAC1219.peak_300462	chr3	20307579	0.02	16.14	1		Cpa3,Mir7007,Cpb1,Agtr1b	0.11	1.31	1.02	1.07	0.37	1.53	0.11	1.54	0.12	0.73	0.41	0.7	0.66	1.02	0.67	42.76	48.94	11.99	7.7	16.16	6.54	0.14	0.22	0.67	1.1	0.2	2.58	0.1	2.35	1.13	0.15	0.1	0.54	1.55
300463	ImmGenATAC1219.peak_300463	chr3	20328463	0.03	4.47	1		Cpa3,Cpb1,Agtr1b	0.32	0.1	0.59	0.5	1.98	0.36	0.51	1.91	0.71	0.28	0.1	1.59	1.44	0.11	0.74	0.91	1.89	2.04	0.67	0.54	1.16	2.04	1.73	1.28	1.1	0.2	1.27	2.41	12.84	14.64	18.37	0.1	1.79	0.23
300464	ImmGenATAC1219.peak_300464	chr3	20330990	0.03	0.54	NA		Cpa3,Cpb1,Agtr1b	0.78	1.78	0.55	0.11	0.37	1.08	0.69	1.79	1.22	1.94	0.44	0.46	1.08	0.14	2.07	2.95	0.54	0.84	1.1	1.19	3.04	0.81	0.22	0.12	1.46	1.58	0.12	1.26	0.23	1.36	1.21	0.77	0.1	0.71
300465	ImmGenATAC1219.peak_300465	chr3	20334850	0.1	4.47	1		Cpa3,Cpb1,Agtr1b	1.8	0.49	1.19	0.91	1.98	2.41	1.12	1.45	1.24	1.29	1.26	1	1.15	0.55	0.98	13.13	15.13	12.72	7.04	11.07	8.86	3.67	5.38	2.62	4.88	5.15	2.58	2.91	5.53	6.72	8.93	5.2	7.05	6.34
300466	ImmGenATAC1219.peak_300466	chr3	20340607	0.06	8.35	1		Cpa3,Cpb1,Agtr1b	0.32	0.83	0.11	0.5	0.1	0.87	0.25	0.36	0.63	0.73	1.66	0.12	0.53	0.55	1.09	3.87	12.92	15.38	16.22	10.99	5.12	4.48	3.56	0.67	4.44	2.43	2.58	3	3.19	6.6	3.86	0.77	1.39	0.59
300467	ImmGenATAC1219.peak_300467	chr3	20348050	0	1.05	NA		Cpb1,Agtr1b	0.11	0.49	0.55	0.51	0.87	0.36	0.65	0.72	1.12	0.12	0.1	0.12	3.1	0.11	0.4	0.9	0.54	0.76	0.44	0.94	0.11	0.76	0.22	1.29	0.82	0.2	0.66	0.76	2.14	7.32	2.64	0.1	0.1	0.71
300468	ImmGenATAC1219.peak_300468	chr3	20348374	0	4.76	1		Cpb1,Agtr1b	0.57	0.7	0.59	0.11	1.79	1.28	0.65	0.11	0.12	0.28	4.02	0.12	1.7	0.11	0.74	0.9	0.54	1.25	0.44	0.11	0.56	0.81	1.07	0.73	3.13	1.79	3.33	0.76	0.75	1.36	0.62	4.14	2.21	0.11
300469	ImmGenATAC1219.peak_300469	chr3	20367117	0.12	1.36	NA	Agtr1b	Cpb1,Agtr1b	2.1	1.21	0.11	0.99	4.56	1.08	0.69	0.77	0.12	0.73	0.41	0.12	3.26	6.2	2.49	2.68	3.72	2.91	1.01	2.94	2.88	1.43	3.57	1.28	3.59	2.71	1.27	4.25	1.7	4.52	2	0.87	1.39	1.55
300470	ImmGenATAC1219.peak_300470	chr3	20374373	0	0.63	NA		Cpb1,Agtr1b	1.35	1.21	0.11	0.11	0.37	0.57	0.11	1.86	0.12	1.21	0.41	0.12	1.44	0.14	0.75	0.9	0.96	0.35	0.94	2.14	0.11	0.76	1.07	0.73	0.2	0.94	1.9	0.97	0.23	0.15	0.95	0.44	0.54	0.59
300471	ImmGenATAC1219.peak_300471	chr3	20423142	0.08	12.73	1		Agtr1b	1.26	0.32	0.55	0.11	0.44	0.32	0.65	0.7	0.63	0.28	45.51	0.12	0.11	0.55	0.33	0.11	0.11	0.84	0.44	0.11	0.53	2.05	0.22	0.12	1.72	2.43	0.66	1.79	0.23	1.36	0.15	8.69	1.15	0.66
300472	ImmGenATAC1219.peak_300472	chr3	20430022	0	0.53	NA		Agtr1b	0.32	1.78	1.63	1.47	1.71	1.04	0.69	1.4	0.12	1.21	1.32	0.7	1.86	0.58	1.32	1.42	2.07	0.84	3.33	1.49	0.53	0.76	0.22	0.73	0.82	0.94	1.9	1.79	1.7	1.36	0.15	1.7	0.29	0.23
300473	ImmGenATAC1219.peak_300473	chr3	20505778	0.2	0.99	NA			1.35	1.21	0.55	1.07	0.87	1.28	2.76	1.82	0.71	1.35	1.49	2.22	1.86	3.38	6.12	2.53	2.46	5.96	2.32	2.14	3.65	3.87	0.22	5.14	3.16	3.07	1.29	2.35	3.85	3.14	1.41	1.26	2.18	1.07
300474	ImmGenATAC1219.peak_300474	chr3	20508838	0.07	0.73	NA			1.35	0.7	1.63	0.51	2.48	1.67	1.75	0.97	0.63	0.12	4.54	1.57	2.68	0.62	2.49	0.39	0.53	3.79	0.44	1.99	1.59	2.04	1.85	1.9	1.72	2.43	0.66	1.29	0.75	1.67	2.64	0.77	0.54	1.14
300475	ImmGenATAC1219.peak_300475	chr3	20509367	0.04	4.59	1			3.92	2.59	0.59	0.91	0.71	1.08	2.16	4.15	3.36	4.29	7.66	3.06	3.72	2.6	13.04	11.14	17.18	9.83	8.88	19.36	11.16	9.42	7.22	5.3	14.97	9.12	8.7	6.16	13.43	17.17	12.9	6.01	2.98	6.34
300476	ImmGenATAC1219.peak_300476	chr3	20510406	0.03	0.95	NA			1.1	1.4	1.02	1.07	1.3	1.04	1.1	2.73	0.71	2.24	3.04	0.7	10.42	2.6	4.07	1.97	0.11	3.4	0.59	3.84	5.82	0.81	1.63	1.29	5.01	1.58	4.08	2.35	0.75	1.36	1.41	1.34	0.78	4.15
300477	ImmGenATAC1219.peak_300477	chr3	20520965	0	1.9	1			2.35	0.83	0.55	2.42	0.37	2.38	0.51	0.62	1.75	3.41	0.75	2.11	1.93	1.68	1.9	1.19	7.85	0.11	1.94	5.62	3.05	3.29	3.71	0.73	2.48	3.79	3.68	2.35	5.56	3.14	4.45	3.12	2.9	1.55
300478	ImmGenATAC1219.peak_300478	chr3	20538667	0	8.87	1			0.11	0.83	0.11	0.51	0.1	0.32	1.26	0.45	0.12	0.89	15.58	1.04	1.44	1.57	1.73	1.19	1.06	0.35	0.26	1.19	1.59	0.81	0.22	1.28	0.2	0.2	0.66	0.43	1.7	2.09	0.15	1.26	15.99	1.07
300479	ImmGenATAC1219.peak_300479	chr3	20544197	0	2.48	1			0.32	1.31	0.55	0.91	0.87	0.57	0.11	0.62	1.22	0.28	0.41	0.46	1.93	1.02	1.09	0.11	1.48	0.76	2.66	2.5	0.56	0.76	0.22	0.12	0.2	0.2	0.73	1.59	0.23	1.13	1.41	1.67	2.63	0.71
300480	ImmGenATAC1219.peak_300480	chr3	20551785	0.13	6.58	1			0.78	0.49	2.96	0.5	1.03	2.41	5.56	1.15	2.18	1.29	1.32	2.88	2.68	3.09	2.37	9.4	15.13	9.81	6.37	1.49	6.45	3.87	3.14	1.9	4.38	4.2	3.33	2.35	3.09	5.25	5.56	3.65	3	9.92
300481	ImmGenATAC1219.peak_300481	chr3	20552126	0.03	1.43	NA			0.8	1.09	0.11	0.91	3.42	2.09	1.59	1.15	0.71	1.35	0.1	1.59	1.86	1.58	2.79	1.19	3.65	2.34	2.32	0.94	0.98	0.76	1.73	0.12	0.2	0.2	1.27	3.5	0.75	1.93	3.73	0.1	1.81	1.07
300482	ImmGenATAC1219.peak_300482	chr3	20588436	0.03	0.9	NA			3.52	0.32	1.67	1.47	0.37	3.18	2.01	1.23	0.12	0.73	2.43	1.04	4.73	2.82	1.16	2.15	2.87	1.81	1.48	0.94	3.65	0.14	1.85	1.9	1.1	1.79	4.83	0.44	0.75	3.87	2.63	0.1	2.51	1.55
300483	ImmGenATAC1219.peak_300483	chr3	20590269	0.47	1.42	NA			0.57	2.18	0.11	0.91	0.44	0.32	1.12	2.76	1.75	1.83	0.93	0.7	5.77	0.11	1.09	3.1	6.54	3.89	2.66	5.98	2.86	5.32	1.73	0.12	1.46	0.2	1.94	3.63	4.02	1.13	2.18	2.83	3.74	3.48
300484	ImmGenATAC1219.peak_300484	chr3	20630427	0.07	1.93	1			0.57	1.09	0.59	0.5	0.1	1.04	0.51	0.77	1.75	0.28	0.41	0.46	1.08	0.11	0.11	0.9	1.06	2.36	1.52	0.11	0.11	0.81	0.22	1.9	0.82	1.79	0.12	0.1	0.75	1.69	0.62	0.1	1.41	0.23
300485	ImmGenATAC1219.peak_300485	chr3	20653826	0.05	0.47	NA			0.8	1.09	0.59	0.91	1.39	0.32	0.11	0.38	0.63	0.89	1.49	0.7	2.68	2.58	1.06	1.97	1.09	0.84	1.81	2.14	1.59	2.04	1.63	1.29	1.46	0.2	0.66	1.26	0.23	1.36	0.62	1.26	1.41	1.32
300486	ImmGenATAC1219.peak_300486	chr3	20655457	0.28	1.21	NA			2.67	0.1	2.28	3.09	0.1	0.36	2.16	0.97	2.24	1.71	2.21	0.12	3.72	5.13	1.95	6.19	5.01	1.32	5.43	3.56	0.98	2.04	2.48	1.29	1.46	3.48	0.66	1.26	1.7	3.58	5.56	4.4	2.18	2.58
300487	ImmGenATAC1219.peak_300487	chr3	20658569	0	0.73	NA			0.78	0.7	1.19	0.91	0.1	0.36	1.26	1.79	0.12	0.89	1.32	1.59	2.48	1.18	3.73	3.47	1.48	1.78	1.1	0.94	1.8	2.03	0.22	1.29	2.37	2.17	4.97	1.29	1.4	1.69	0.15	0.44	0.29	0.71
300488	ImmGenATAC1219.peak_300488	chr3	20661649	0.15	0.6	NA			0.32	1.21	0.59	0.5	0.71	1.67	0.69	1.48	0.12	0.28	0.75	0.7	1.7	0.14	0.73	1.45	1.48	1.25	0.44	0.5	0.98	2.01	0.22	0.73	0.82	1.06	0.73	0.44	1.18	3.07	0.62	0.44	0.78	2.26
300489	ImmGenATAC1219.peak_300489	chr3	20662114	0.79	3.09	1			1.8	4.29	0.11	1.47	1.73	2.04	1.19	0.62	0.12	0.12	2.4	2.75	4.5	3.11	1.48	4.31	2.87	3.79	1.52	4.38	1.16	0.76	1.63	1.9	0.82	3.79	0.73	3.18	1.18	4.52	1.41	0.1	0.29	1.89
300490	ImmGenATAC1219.peak_300490	chr3	20675560	0.3	1.01	NA			0.8	0.7	2.01	0.5	0.1	1.56	0.69	0.77	0.63	0.12	0.44	1	5.15	0.55	2.74	1.42	1.06	1.37	1.52	0.94	0.56	0.14	0.22	0.12	1.72	1.06	3.5	1.26	0.75	1.13	0.95	3.96	2.63	0.23
300491	ImmGenATAC1219.peak_300491	chr3	20678794	0.08	1.88	1			0.78	0.7	0.11	0.5	2.32	2.04	0.25	0.11	0.71	0.12	0.75	1.04	2.48	0.14	1.65	2.15	0.53	1.32	1.01	0.54	0.98	0.81	1.63	1.28	1.72	0.2	2.16	1.79	0.23	0.15	3.23	1.67	0.96	2.58
300492	ImmGenATAC1219.peak_300492	chr3	20704655	0.45	0.74	NA			0.57	0.1	0.11	0.11	1.98	0.1	1.26	0.36	0.12	0.12	1.82	0.12	1.15	0.62	0.75	0.11	1.06	1.78	0.44	1.49	1.85	0.76	1.07	0.67	1.46	0.2	0.73	0.76	0.75	0.57	0.15	0.44	2.21	1.79
300493	ImmGenATAC1219.peak_300493	chr3	20713886	0.02	1.41	NA			0.8	3.21	1.19	0.5	2.92	0.79	1.26	0.45	1.75	0.12	0.41	1.23	4.5	2.08	0.98	1.42	3.41	2.46	0.44	2.14	4.34	3.22	1.07	0.67	2.37	2.43	1.9	0.76	0.75	2.49	1.84	1.6	1.83	3.17
300494	ImmGenATAC1219.peak_300494	chr3	20714832	0.03	4.82	1			2.35	1.21	3.76	2.6	1.39	0.1	6.72	2.01	2.58	1.45	1.49	1	5.67	2.08	0.74	1.47	2.07	1.89	0.67	2.93	0.11	0.81	2.51	1.29	1.72	1.06	1.27	0.44	1.18	2.34	0.62	2.91	12.08	8.23
300495	ImmGenATAC1219.peak_300495	chr3	20717111	0	0.96	NA			0.11	0.32	0.55	1.61	1.03	1.53	1.12	0.7	0.12	0.28	1.02	0.12	3.26	1.58	1.09	7.19	2.31	3.09	1.1	0.54	0.98	1.42	1	0.67	0.2	0.94	0.12	0.43	2.14	1.13	0.62	0.44	0.96	0.71
300496	ImmGenATAC1219.peak_300496	chr3	20730191	0.19	2.26	1			2.25	1.09	0.11	0.99	1.03	2.09	8.26	1.86	3.01	1.45	1.02	1.64	3.26	0.58	1.9	0.9	1.48	1.89	0.26	0.54	0.98	0.81	2.48	2.83	0.82	2.43	0.73	0.93	0.75	2.49	2.64	0.93	1.19	4.03
300497	ImmGenATAC1219.peak_300497	chr3	20730572	0.21	2.32	1			2.1	1.31	0.55	0.91	1.3	0.32	4.5	1.58	3.11	1.94	0.93	2.48	2.48	1.05	1.95	5.39	1.52	1.08	0.59	3.84	1.16	0.81	1	0.67	2.48	3.07	1.27	2.29	2.02	1.13	0.15	0.87	2.18	3.19
300498	ImmGenATAC1219.peak_300498	chr3	20732408	0.01	0.64	NA			3.55	1.82	0.59	1.47	1.79	0.1	1.1	1.58	0.63	0.73	1.26	0.12	3.72	0.55	0.4	0.9	2.58	1.08	1.63	1.06	1.8	2.04	0.22	0.73	3	0.94	1.9	1.79	0.23	0.15	0.62	1.21	2.63	0.71
300499	ImmGenATAC1219.peak_300499	chr3	20748969	0.01	1.66	1			0.32	0.7	0.11	0.51	0.1	0.1	0.11	0.36	1.12	0.73	0.41	1.23	0.53	0.11	0.11	0.39	0.11	0.52	1.1	0.54	0.98	1.43	0.22	0.73	1.86	0.2	0.73	0.76	1.4	0.95	1.84	0.44	5.93	0.66
300500	ImmGenATAC1219.peak_300500	chr3	20792729	0.06	8.38	1			0.8	1.09	2.48	0.11	0.44	0.57	1.1	2.34	0.63	0.73	2.21	1.23	1.08	0.55	0.74	0.9	0.96	1.25	0.59	0.5	0.11	2.04	3.14	1.28	1.1	0.94	1.9	6.13	1.4	1.69	0.15	0.44	0.72	0.66
300501	ImmGenATAC1219.peak_300501	chr3	20794450	0.87	2.26	1			0.11	0.32	0.11	0.11	0.44	0.57	2.76	0.97	0.12	1.29	1.26	3.06	0.66	1.02	2.75	0.91	2.58	0.76	2.05	2.39	0.56	2.04	0.22	1.45	0.2	1.79	2.65	0.1	1.7	0.15	1.41	0.87	0.54	1.32
300502	ImmGenATAC1219.peak_300502	chr3	20814142	0	5.46	1			1.35	0.49	0.11	1.86	1.3	0.32	1.7	2.73	1.22	0.28	0.44	0.12	2.68	0.55	0.18	13.65	3.57	13.38	5.4	1.49	1.14	2.68	0.22	2	3	1.06	1.9	3.5	0.23	0.57	3.83	0.44	1.39	0.71
300503	ImmGenATAC1219.peak_300503	chr3	20815546	0	2.02	1			1.26	0.49	0.11	0.91	1.21	1.45	1.59	1.79	1.22	2.87	1.02	0.46	1.86	2.05	2.49	2.68	7.84	1.78	4.17	2.11	1.16	4.69	1.85	0.73	2.1	1.69	3.33	0.43	0.23	0.15	1.21	1.67	0.36	0.11
300504	ImmGenATAC1219.peak_300504	chr3	20816834	0	7.58	1			6	2.59	2.01	2.5	2.48	1.28	1.19	1.01	7.77	7.37	1.26	1.59	3.65	1.02	3.72	12.3	7.72	8.21	9.89	1.06	5.82	13.1	12.97	16.82	16.73	18.16	11.85	1.29	1.7	0.57	1.58	1.7	1.79	4.9
300505	ImmGenATAC1219.peak_300505	chr3	20821580	0.01	1.41	NA			2.1	1.31	2.28	0.5	0.37	2.63	1.7	1.01	1.67	1.45	0.44	1.59	3.26	10.19	1.32	4.18	2.64	12.72	2.93	2.5	1.59	3.05	4.65	2.29	1.1	2.43	2.65	4.15	2.14	2.34	2	2.08	0.72	2.58
300506	ImmGenATAC1219.peak_300506	chr3	20822028	0.24	1.74	1			3.52	1.82	1.02	0.51	0.87	0.57	0.65	2.18	1.12	1.21	1.26	2.48	5.15	3.05	2.74	5.68	5.1	7	2.93	2.5	2.86	2.05	3.14	3.31	1.46	2.17	4.97	1.76	1.7	1.13	1.58	1.26	0.54	1.55
300507	ImmGenATAC1219.peak_300507	chr3	20825852	0.08	18.84	1			7.05	6.52	5.49	10.55	11.21	5.31	13.26	5.3	9.19	8.21	4.02	11.05	1.44	2.6	4.84	2.55	2.07	1.37	1.94	2.76	1.59	3.29	2.23	0.67	0.82	5.51	1.41	1.43	1.4	2.49	1.41	9.21	8.88	26.38
300508	ImmGenATAC1219.peak_300508	chr3	20826115	0.03	8.43	1			0.32	0.49	1.85	3.41	2.48	2.88	7.67	1.36	2.28	1.9	3.76	1.98	1.93	2.08	0.74	2.59	1.47	0.84	2.05	1.59	2.2	0.76	2.23	0.67	0.2	4.2	4.71	2.41	0.75	3.21	0.62	2.42	2.59	7.65
300509	ImmGenATAC1219.peak_300509	chr3	20829705	0.19	1.23	NA			0.11	1.31	0.59	0.51	0.37	0.79	0.51	0.11	0.71	0.28	1.02	1.04	4.73	0.14	0.74	0.9	1.06	1.32	2.05	0.54	0.53	0.76	0.22	1.45	0.82	3.03	0.66	1.29	2.35	1.13	1.84	0.44	0.1	1.89
300510	ImmGenATAC1219.peak_300510	chr3	20847272	0	0.81	NA			1.77	0.7	0.55	2.01	0.44	1.56	0.25	0.45	1.75	2.38	0.44	0.12	1.7	0.55	0.34	0.63	0.11	1.25	0.1	1.06	0.11	0.76	1.07	0.67	0.2	0.94	0.66	0.43	0.75	0.15	0.62	0.44	0.36	0.66
300511	ImmGenATAC1219.peak_300511	chr3	20864392	0.75	1.06	NA			1.26	1.09	1.2	0.5	1.03	0.1	0.65	2.18	0.12	3.41	0.1	1.04	3.72	1.57	0.73	2.53	0.96	2.38	0.1	5.62	0.56	0.81	0.22	0.12	0.2	0.2	0.73	0.43	0.75	0.15	0.62	1.67	3.34	0.11
300512	ImmGenATAC1219.peak_300512	chr3	20865217	0.02	1.98	1			0.32	0.1	1.19	1.07	0.37	0.36	0.25	2.05	0.12	1.45	0.1	1.59	1.86	0.14	0.1	1.45	1.09	1.25	0.44	2.14	0.11	0.76	1.85	0.67	1.46	0.2	3.33	3.18	0.75	0.15	0.95	0.93	0.29	1.89
300513	ImmGenATAC1219.peak_300513	chr3	20867638	0	0.71	NA			2.56	1.82	1.63	2.96	2.32	0.57	0.65	0.62	1.24	1.78	1.66	2.22	4.5	1.52	2.41	3.24	3.21	2.38	4.01	3.58	0.98	3.67	2.29	3.31	0.82	1.79	2.88	0.93	2.14	1.36	0.15	0.44	0.78	0.11
300514	ImmGenATAC1219.peak_300514	chr3	20875640	0.6	0.98	NA			0.11	0.7	1.02	1.61	0.87	0.57	0.65	0.36	3.94	5.23	0.44	0.46	1.44	1.18	1.09	1.47	0.54	3.23	0.1	0.94	0.98	1.42	0.22	0.12	1.1	0.2	0.12	7.65	0.23	2.09	0.62	1.21	0.97	0.23
300515	ImmGenATAC1219.peak_300515	chr3	20876777	0.26	2.5	1			2.55	1.09	2.93	4.77	0.37	4.28	0.69	1.82	9.43	6.99	0.75	3.14	3.1	2.6	1.9	0.9	1.63	0.84	2.24	1.49	2.27	3.29	1.85	2	0.82	1.69	1.94	1.79	0.23	1.69	0.15	1.26	0.54	0.23
300516	ImmGenATAC1219.peak_300516	chr3	20881244	0.06	6.52	1			1.26	0.7	0.11	0.11	0.37	1.45	0.65	0.97	1.75	1.45	2.4	0.12	1.86	1.05	1.48	1.99	1.09	0.35	3.77	5.62	2.62	0.81	1.07	0.73	0.2	0.94	1.29	0.44	1.4	2.34	0.95	1.93	1.15	17.11
300517	ImmGenATAC1219.peak_300517	chr3	20905658	0.16	2.98	1			1.1	1.78	0.55	1.07	0.87	4.25	1.1	0.7	0.63	0.28	1.26	1.64	0.66	0.62	3.04	1.45	2.04	1.32	0.59	2.39	5.06	2.68	0.22	3.33	1.1	1.58	1.9	1.79	0.75	2.49	4.45	0.1	0.1	20.63
300518	ImmGenATAC1219.peak_300518	chr3	20913835	0	1.93	1			0.8	0.7	0.11	1.07	1.03	0.79	0.25	1.01	0.12	1.9	1.02	0.12	3.1	1.14	0.67	2.04	2.07	2.38	0.1	2.11	0.11	2.04	0.22	0.73	0.82	1.06	0.12	1.29	0.23	0.15	0.15	0.44	0.36	0.11
300519	ImmGenATAC1219.peak_300519	chr3	20914365	0	1.82	1			0.32	0.32	1.67	0.11	0.44	0.36	2.45	1.01	0.63	0.73	0.44	0.12	1.08	0.11	0.11	1.47	0.54	0.11	0.26	0.5	0.11	0.81	0.22	0.12	0.2	0.2	0.12	2.41	1.7	2.65	0.62	0.77	0.1	1.32
300520	ImmGenATAC1219.peak_300520	chr3	20923223	0	0.74	NA			0.11	0.49	0.11	0.11	0.1	0.87	0.25	0.45	0.12	1.45	0.75	0.46	0.11	1.52	0.67	0.91	2.46	1.32	0.59	1.59	1.14	0.81	0.22	0.67	0.2	1.06	1.29	0.1	0.23	0.15	0.15	1.34	1.41	1.79
300521	ImmGenATAC1219.peak_300521	chr3	20926446	0	1.54	1			0.11	0.7	1.63	1.61	1.21	0.57	0.65	1.15	0.12	1.83	1.84	0.12	1.08	1.14	1.32	0.11	0.53	0.76	1.1	1.49	0.53	0.81	0.22	1.28	1.1	3.07	1.41	1.29	0.75	0.57	0.15	1.21	1.38	5.5
300522	ImmGenATAC1219.peak_300522	chr3	20935834	0	0.58	NA			0.57	0.83	0.11	0.11	0.1	0.1	0.11	0.36	0.63	0.12	1.82	0.7	1.7	0.14	0.1	0.11	0.54	0.52	0.1	1.19	0.98	0.76	0.22	0.12	0.82	1.06	0.12	1.26	0.23	0.95	1.21	0.1	0.72	0.59
300523	ImmGenATAC1219.peak_300523	chr3	20940208	0.07	0.81	NA			0.32	2.38	0.55	0.99	1.21	1.04	2.76	0.36	0.12	1.9	0.44	0.12	0.11	1.18	1.09	4.35	1.48	0.76	2.05	3.58	0.98	3.45	1.07	0.67	1.46	1.06	2.58	1.91	0.23	3.07	2	1.21	0.72	0.66
300524	ImmGenATAC1219.peak_300524	chr3	20955782	0	1.19	NA			0.32	0.7	0.55	0.51	0.1	0.87	1.1	1.48	1.24	1.83	0.44	1.04	2.48	1.57	1.06	1.42	1.48	0.84	0.26	2.39	0.56	3.29	1.85	0.73	0.2	0.2	1.27	0.76	1.4	1.67	0.95	2.42	1.41	1.07
300525	ImmGenATAC1219.peak_300525	chr3	20977836	0.04	2.84	1			2.1	0.83	1.02	0.11	1.03	1.08	1.1	0.62	0.12	0.28	1.84	0.12	2.48	1.02	2.37	0.39	3.21	1.65	0.67	0.11	0.98	1.43	1	2.69	0.2	0.2	1.27	0.1	0.23	1.36	0.15	2.42	1.39	3.17
300526	ImmGenATAC1219.peak_300526	chr3	20984867	0.07	0.73	NA			1.8	1.78	1.85	1.4	0.44	2.04	1.59	1.4	1.12	0.73	0.44	1	1.7	0.55	0.74	2.59	1.89	0.52	2.47	2.93	2.2	3.27	0.22	2	1.72	0.2	1.29	2.41	0.23	0.57	2.43	1.34	0.29	0.11
300527	ImmGenATAC1219.peak_300527	chr3	20987433	0.29	4.36	1			0.11	0.83	1.02	0.51	0.37	2.14	0.65	0.62	0.12	1.35	0.44	0.46	1.15	0.14	0.98	2.15	1.48	1.25	2.05	0.11	0.53	0.76	1.07	0.67	1.46	1.79	1.27	0.44	0.75	3.87	0.15	0.77	0.97	0.71
300528	ImmGenATAC1219.peak_300528	chr3	21009864	0.01	11.33	1			1.32	0.7	1.67	1.07	1.79	1.56	2.2	0.77	1.22	0.73	2.4	0.46	4.43	1.05	1.65	2.15	5.32	1.78	2.05	3.56	2.86	14.17	9.25	5.54	7.9	9.92	5.73	18	1.7	4.36	16.75	7.51	1.15	6.04
300529	ImmGenATAC1219.peak_300529	chr3	21010654	0.73	3.33	1			0.57	1.86	1.63	0.11	0.87	1.08	1.19	1.79	0.12	0.28	0.41	1.04	5.15	0.11	2.41	1.47	2.46	3.62	0.59	2.14	0.98	3.84	0.22	1.28	0.2	1.69	1.27	2.68	1.4	1.13	3.22	2.42	0.72	0.66
300530	ImmGenATAC1219.peak_300530	chr3	21021280	0.01	1.57	1			0.57	0.1	0.55	0.91	0.1	0.57	0.11	2.4	0.71	0.28	1.84	0.46	1.86	0.55	0.11	0.11	1.06	0.76	0.26	0.5	0.56	2.65	0.22	2.83	0.2	0.94	2.7	0.43	1.4	0.95	0.95	0.44	0.1	1.07
300531	ImmGenATAC1219.peak_300531	chr3	21023119	0.11	2.15	1			1.1	0.1	0.11	0.11	1.21	0.79	0.25	0.38	0.63	0.73	0.44	0.46	2.48	1.18	0.5	1.99	0.11	2.34	0.94	2.5	0.53	2.04	0.22	1.45	0.82	1.58	0.73	1.76	0.23	0.15	0.62	0.44	0.1	1.99
300532	ImmGenATAC1219.peak_300532	chr3	21033974	0.32	2.02	1			1.56	0.49	1.02	2.01	1.79	0.36	0.11	1.01	1.22	1.71	9.56	0.7	1.15	0.55	1.16	4.87	2.31	1.25	1.43	1.06	1.85	2.6	1.07	1.28	3.16	0.94	1.27	0.1	1.18	0.57	1.21	2.89	4.41	2.5
300533	ImmGenATAC1219.peak_300533	chr3	21035636	0.17	0.87	NA			0.32	1.82	0.55	0.5	1.79	1.04	0.51	1.36	0.71	1.35	0.75	0.46	5.93	2.6	3.14	1.97	0.96	0.76	2.32	1.49	1.59	0.76	0.22	0.12	2.48	0.94	0.12	0.93	0.23	1.36	0.15	0.1	0.72	3.35
300534	ImmGenATAC1219.peak_300534	chr3	21050304	0.77	2.42	1			0.57	0.1	0.59	0.51	2.34	0.32	0.65	0.62	0.71	0.89	2.4	1.04	0.11	0.58	0.73	1.97	0.11	1.65	0.1	0.5	0.11	2.05	1	0.67	2.54	1.79	0.73	0.44	1.18	0.15	0.62	3.24	2.59	7.92
300535	ImmGenATAC1219.peak_300535	chr3	21079800	0	2.3	1			1.35	0.1	1.02	0.5	1.3	0.32	0.25	0.62	0.12	0.89	2.74	0.12	1.93	2.58	0.18	0.9	3	4.42	2.93	2.14	3.04	2.04	1.07	2.62	0.82	0.2	0.12	2.29	2.85	1.69	1.21	0.1	0.36	1.14
300536	ImmGenATAC1219.peak_300536	chr3	21098749	0.02	1.04	NA			1.8	0.32	0.55	0.11	0.37	0.36	3.42	0.36	1.46	1.71	0.93	0.46	2.48	3.87	0.18	0.9	1.89	1.25	0.59	0.11	1.16	3.05	1.73	0.73	0.2	3.57	2.88	0.76	0.23	1.13	0.62	0.87	1.41	1.79
300537	ImmGenATAC1219.peak_300537	chr3	21101754	0	2.32	1			0.11	0.32	1.19	0.11	0.37	0.1	0.11	0.7	0.63	0.73	0.93	0.7	2.48	0.62	0.11	1.99	0.53	1.32	0.26	1.49	1.59	1.43	0.22	0.73	0.82	1.06	0.66	0.43	0.23	0.15	0.15	3.65	8.28	0.23
300538	ImmGenATAC1219.peak_300538	chr3	21112253	0.02	1.21	NA			0.57	2.59	2.28	1.96	4.27	4.28	0.65	2.18	1.22	0.73	4.02	1.59	1.7	2.05	1.06	1.42	1.09	1.32	1.63	2.14	1.14	4.29	1.73	2.62	3.59	0.94	2.58	2.41	3.19	3.14	1.21	1.21	0.97	3.55
300539	ImmGenATAC1219.peak_300539	chr3	21118371	0.02	4.97	1			3.03	1.86	2.93	4	1.21	1.56	1.59	2.84	0.71	0.73	7.41	1.59	0.53	4.43	1.73	3.1	1.89	1.08	1.43	2.39	0.53	1.42	1.07	4.35	0.2	3.57	3.5	0.43	0.23	0.15	1.21	7.06	14.8	17.94
300540	ImmGenATAC1219.peak_300540	chr3	21124971	0.09	0.44	NA			1.1	0.49	0.55	0.51	0.71	1.04	0.11	0.97	0.12	0.73	0.41	2.48	2.68	0.62	1.32	0.39	1.09	1.25	1.48	1.68	0.11	0.81	1	3.31	1.86	3.03	0.73	0.76	0.23	2.49	0.15	0.44	0.29	0.23
300541	ImmGenATAC1219.peak_300541	chr3	21126403	0.03	72.03	1			3.37	9.71	14.3	6.28	9.59	13.05	17.23	12.71	2.05	3.94	19.72	7.42	20.51	12.32	3.95	7.19	6.22	9.71	9.36	5.29	48.96	44.73	24.71	17.33	43.4	21.14	14.26	2.29	4.02	3.72	7.44	29.3	24.59	15.78
300542	ImmGenATAC1219.peak_300542	chr3	21129037	0.04	12.83	1			15.04	17.67	22.91	22.88	12.17	14.39	22.51	14.33	5.62	6.79	17.05	12.48	7.72	8.68	0.5	0.9	1.06	3.16	0.44	2.93	0.11	1.38	1.85	0.67	1.46	1.69	1.9	1.59	0.23	0.15	0.95	18.59	22.69	14.16
300543	ImmGenATAC1219.peak_300543	chr3	21129308	0.09	3.33	1			2.89	10.37	3.61	6.34	5.21	4.73	3.39	2.51	2.35	1.35	1.84	4.38	1.15	2.08	0.73	0.39	1.48	5.25	0.1	0.94	1.59	0.76	1	1.45	0.82	1.79	1.27	0.44	1.18	0.15	0.15	6.17	5.57	3.48
300544	ImmGenATAC1219.peak_300544	chr3	21162631	0.04	0.73	NA			0.32	0.7	0.59	0.11	0.87	0.57	0.51	0.36	0.63	0.73	0.1	0.12	0.11	0.55	0.11	0.11	1.63	1.25	1.01	2.76	0.11	2.04	0.22	1.28	0.2	0.2	2.04	0.76	0.23	0.15	0.62	0.1	0.36	0.23
300545	ImmGenATAC1219.peak_300545	chr3	21173229	0.17	0.74	NA			1.26	0.83	1.02	0.99	0.37	0.57	1.7	1.09	0.12	0.73	3.1	0.12	3.1	2.64	3.14	1.97	2.31	4.23	1.01	2.5	2.25	0.14	1.07	2	0.2	0.2	0.12	1.26	2.14	0.15	1.21	0.1	1.41	1.55
300546	ImmGenATAC1219.peak_300546	chr3	21208490	0	1.3	NA			0.8	1.21	0.11	1.4	0.37	1.67	0.25	0.11	0.12	2.85	1.26	1.04	0.11	2.08	2.13	2.55	0.54	1.25	0.59	2.94	0.11	0.14	1.07	1.45	0.2	0.2	0.73	1.59	3.09	1.69	0.62	0.44	0.54	1.89
300547	ImmGenATAC1219.peak_300547	chr3	21211801	0	2.5	1			1.35	0.49	2.01	1.07	1.3	0.57	1.1	0.38	1.24	0.73	2.4	1.59	1.7	2.35	0.5	5.16	1.06	1.08	2.32	5.98	0.56	3.9	0.22	3.33	1.1	3.66	0.73	1.29	1.18	1.13	0.62	0.77	0.1	15.45
300548	ImmGenATAC1219.peak_300548	chr3	21214418	0	1.37	NA			1.32	1.31	3.61	2.5	5.83	2.6	8.59	1.09	1.71	0.28	0.1	2.88	0.53	0.11	1.06	0.63	0.11	1.08	1.1	0.5	1.16	0.14	1	0.12	0.2	1.06	0.12	0.76	0.23	1.13	1.41	0.1	0.36	0.59
300549	ImmGenATAC1219.peak_300549	chr3	21219824	0.06	0.55	NA			0.78	2.59	1.02	0.51	0.44	0.79	1.19	1.13	0.71	0.73	0.75	0.46	0.53	1.58	0.18	2.04	1.48	4.29	0.44	2.14	0.56	1.43	0.22	1.28	0.82	0.2	2.04	2.36	0.75	1.13	1.21	1.67	0.78	0.23
300550	ImmGenATAC1219.peak_300550	chr3	21224037	0.04	1.52	1			4.05	0.49	7.74	0.5	3.58	1.45	1.59	2.64	0.63	1.21	2.54	1.59	5.15	11.49	4.83	4.31	2.04	5.02	5.05	4.38	2.2	5.05	2.48	2.62	3.59	1.69	1.29	1.91	2.14	2.34	0.62	1.93	2.17	4.64
300551	ImmGenATAC1219.peak_300551	chr3	21224787	0.05	1.34	NA			3.09	3.55	2.48	1.61	1.73	2.6	4.97	2.64	1.75	2.24	2.4	1.59	5.67	2.05	3.59	2.04	1.48	3.79	1.1	7.2	0.98	3.93	3.08	1.29	4.23	2.43	1.94	8.28	1.7	0.95	3.73	1.26	0.97	5.05
300552	ImmGenATAC1219.peak_300552	chr3	21225113	0	12.97	1			1.26	0.49	6.41	2.42	1.79	1.08	3.42	1.75	3.01	2.87	3.26	2.11	1.08	3.62	11.75	5.15	3.9	3.59	5.19	0.5	0.98	2.05	1.73	0.12	3.76	1.79	1.29	7.09	4.02	2.49	3.26	0.87	1.38	32.45
300553	ImmGenATAC1219.peak_300553	chr3	21225478	0.08	2.12	1			1.8	0.1	2.01	1.07	3	0.57	1.1	0.38	2.05	2.85	1.26	0.12	2.48	0.14	2.16	1.97	3.23	2.34	1.94	1.68	0.53	0.81	1.63	1.9	2.1	0.94	1.29	0.76	0.75	1.93	1.58	0.44	0.36	8.67
300554	ImmGenATAC1219.peak_300554	chr3	21236169	0	0.69	NA			0.78	0.83	1.02	1.47	0.71	0.32	2.01	1.15	0.12	1.45	0.1	0.12	1.7	4.93	0.67	1.47	2.04	0.76	1.1	1.19	0.98	0.76	0.22	0.67	2.37	0.2	0.66	1.29	0.75	0.57	1.21	0.44	0.54	0.66
300555	ImmGenATAC1219.peak_300555	chr3	21251157	0	0.86	NA			0.78	2.38	6.64	1.46	0.71	0.32	4.22	1.58	0.71	1.21	0.1	0.46	3.72	1.52	3.34	4.04	2.46	3.89	1.94	4.54	1.14	3.27	2.48	0.73	0.2	1.06	3.33	8.95	2.14	4.52	4.35	1.6	0.29	1.89
300556	ImmGenATAC1219.peak_300556	chr3	21253022	0	0.68	NA			2.67	3.16	0.55	0.99	0.37	0.57	2.8	0.38	0.63	0.28	1.82	0.7	1.08	1.18	1.16	1.47	2.63	3.02	1.81	2.39	0.56	1.42	1	1.29	0.82	0.94	2.04	1.59	1.18	1.13	0.62	3.39	2.84	2.1
300557	ImmGenATAC1219.peak_300557	chr3	21256357	0	4.47	1			1.1	1.78	2.96	0.51	0.71	1.53	0.69	0.74	0.71	0.73	1.32	1.57	2.48	2.6	2.82	0.9	2.04	0.84	2.05	1.49	1.16	0.81	1	1.45	1.72	1.58	1.41	1.79	0.75	1.36	2	0.93	0.29	2.83
300558	ImmGenATAC1219.peak_300558	chr3	21260046	0	0.96	NA			0.32	1.82	0.59	1.47	2.93	1.56	0.11	0.36	0.63	0.89	1.84	0.12	1.7	0.62	0.34	5.15	2.07	3.4	1.1	1.49	1.16	0.81	2.51	0.12	0.82	0.2	1.29	1.26	0.23	0.57	1.58	0.1	1.41	1.07
300559	ImmGenATAC1219.peak_300559	chr3	21265710	0.08	1.82	1			1.1	1.82	0.59	0.5	1.39	0.32	0.69	0.88	0.63	0.73	1.84	0.12	4.73	1.02	0.75	0.11	0.96	0.76	1.52	2.11	0.98	2.04	1	0.73	0.82	0.2	0.66	2.91	1.4	3.07	0.62	0.93	0.36	1.41
300560	ImmGenATAC1219.peak_300560	chr3	21268544	1	6.84	1			2.56	1.4	2.93	0.5	1.3	0.79	0.65	1.4	0.12	0.28	1.84	0.46	7.71	1.57	1.39	3.1	0.96	4.37	0.59	3.56	0.11	1.42	1.07	0.67	4.35	1.58	1.27	1.79	2.14	1.69	2.63	0.1	0.29	0.23
300561	ImmGenATAC1219.peak_300561	chr3	21294943	0.06	0.87	NA			2.35	0.1	0.59	0.51	0.44	2.04	0.11	2.05	1.22	0.73	0.41	0.46	5.15	0.62	1.32	3.24	3	5.9	1.01	0.5	0.98	3.27	1	0.67	3.59	2.96	0.12	1.26	0.23	1.13	0.62	0.44	1.41	2.58
300562	ImmGenATAC1219.peak_300562	chr3	21298485	0.02	1.44	NA			0.11	0.83	0.11	0.51	0.1	1.04	0.25	0.72	1.75	1.71	1.26	0.12	1.86	1.52	1.48	0.39	0.53	2.38	2.47	2.11	0.56	1.38	0.22	2	0.82	0.94	1.94	0.76	0.23	1.93	1.41	0.1	0.36	1.87
300563	ImmGenATAC1219.peak_300563	chr3	21308617	0	0.75	NA			0.78	2.59	2.48	0.51	0.1	0.57	0.51	1.79	0.63	0.73	1.82	0.12	5.15	4.66	0.73	1.42	4.14	3.02	2.05	2.76	0.56	0.76	2.51	3.33	0.2	1.79	1.29	0.93	0.23	1.13	0.15	0.77	0.1	0.66
300564	ImmGenATAC1219.peak_300564	chr3	21343296	0.11	1.83	1			0.78	0.32	0.59	2.01	0.44	0.79	1.26	0.36	0.71	0.12	0.1	0.46	1.7	1.68	0.11	4.15	0.96	1.32	2.66	6.44	1.59	1.43	1	1.28	1.72	1.69	0.73	2.91	1.7	0.95	0.62	0.44	0.29	0.23
300565	ImmGenATAC1219.peak_300565	chr3	21350429	0.01	0.51	NA			0.32	0.83	3.07	0.5	0.44	0.1	0.25	0.77	0.12	1.71	1.02	0.46	0.53	1.18	1.9	0.91	0.96	0.76	0.94	0.94	0.53	0.81	1	1.9	0.2	0.2	2.65	1.26	0.75	0.57	0.95	0.77	0.1	2.5
300566	ImmGenATAC1219.peak_300566	chr3	21364218	0	1.29	NA			1.26	3.15	1.02	1.96	1.21	0.36	1.19	2.73	1.12	1.71	1.82	0.46	0.66	2.08	1.65	1.45	2.78	2.34	1.94	1.19	1.14	2.66	1	2.29	1.1	3.03	1.94	1.91	2.35	2.34	0.62	0.87	0.78	5.5
300567	ImmGenATAC1219.peak_300567	chr3	21366016	0.01	0.82	NA			3.09	3.15	2.93	2.5	2.99	1.53	2.95	2.64	0.71	0.73	0.75	1.64	3.72	5.44	2.37	2.95	3.98	2.34	2.93	4.48	3.75	4.47	3.14	2	2.48	1.06	1.27	2.41	0.23	0.15	2.64	0.44	0.72	0.59
300568	ImmGenATAC1219.peak_300568	chr3	21369432	0	0.73	NA			0.8	1.21	2.28	0.5	0.44	1.56	0.51	1.09	0.71	0.89	0.75	1.59	3.26	1.05	2.45	3.1	1.52	1.32	0.44	0.94	0.56	1.43	3.08	0.73	1.46	0.94	2.65	1.79	1.18	1.13	3.22	0.87	0.54	1.14
300569	ImmGenATAC1219.peak_300569	chr3	21372192	0.04	0.9	NA			0.32	1.31	0.11	1.07	1.03	0.1	0.25	1.18	0.12	0.28	0.1	1	1.86	3.4	1.32	0.39	0.53	3.79	1.1	1.59	1.8	0.76	0.22	2.62	0.2	0.94	0.66	0.76	1.4	3.07	1.41	0.87	0.29	0.71
300570	ImmGenATAC1219.peak_300570	chr3	21377103	0.06	3.64	1			0.11	0.32	0.55	0.11	0.37	1.56	1.26	0.7	0.12	0.12	0.1	0.46	0.11	0.14	0.74	0.39	1.47	0.35	1.01	1.49	0.11	0.14	0.22	1.9	0.2	0.2	0.12	2.29	0.75	1.67	0.15	0.44	0.36	0.23
300571	ImmGenATAC1219.peak_300571	chr3	21378476	0.05	1.23	NA			0.32	1.09	0.11	1.4	0.37	0.32	0.69	0.11	0.12	0.73	1.26	0.12	0.11	0.62	0.67	0.11	1.06	1.25	0.26	1.99	0.11	0.81	0.22	2	1.72	0.2	1.29	0.44	0.23	0.57	0.15	0.44	0.29	0.66
300572	ImmGenATAC1219.peak_300572	chr3	21379689	0.4	1.63	1			0.57	0.32	0.55	0.5	3	0.1	1.1	0.11	0.63	0.28	1.66	0.12	1.44	2.05	0.1	1.99	1.47	1.81	0.94	2.94	0.11	3.26	0.22	2	0.2	0.2	0.12	4.1	0.23	1.13	1.41	2.08	0.36	0.11
300573	ImmGenATAC1219.peak_300573	chr3	21380002	0.49	11.65	1			1.26	0.49	0.55	0.91	0.37	1.53	0.65	0.36	0.12	0.28	0.75	0.46	10.46	1.58	0.67	0.39	0.54	1.37	1.01	1.59	0.53	2.03	1.07	1.28	0.2	0.2	0.73	1.29	0.23	2.34	0.62	0.44	0.29	0.66
300574	ImmGenATAC1219.peak_300574	chr3	21390753	0	1.2	NA			1.56	2.59	6.1	3.41	0.44	1.08	7.83	1.36	1.24	0.89	0.1	1.64	0.11	0.11	0.1	0.39	1.06	0.11	0.1	0.11	0.11	0.14	1.85	1.45	0.2	0.2	0.12	0.44	0.23	0.15	0.15	0.1	0.78	0.11
300575	ImmGenATAC1219.peak_300575	chr3	21410491	0.07	4.97	1			0.8	1.82	0.55	0.5	2.92	0.79	0.69	1.36	0.71	0.73	2.4	1	1.93	2.08	2.45	1.47	1.89	5.07	1.43	2.11	0.56	4.48	0.22	2.69	3	0.94	2.58	1.29	1.18	1.69	0.62	5.64	3	21.31
300576	ImmGenATAC1219.peak_300576	chr3	21410906	0.01	4.47	1			0.32	0.49	0.55	1.47	1.98	0.57	1.19	0.72	1.24	0.89	1.49	1.57	2.48	1.18	1.09	2.04	0.11	0.11	2.32	1.99	3.65	1.43	0.22	1.29	1.46	1.79	0.12	2.91	0.23	3.07	0.62	9.32	10.79	17.02
300577	ImmGenATAC1219.peak_300577	chr3	21412249	0.38	4.17	1			1.32	1.21	1.2	0.99	1.39	0.36	0.25	1.13	0.12	0.28	3.04	1.04	1.44	2.08	1.06	1.47	2.64	3.62	1.1	1.49	0.98	2.05	0.22	1.28	0.82	0.94	0.66	1.76	0.23	0.57	1.84	4.31	1.39	0.66
300578	ImmGenATAC1219.peak_300578	chr3	21416764	0.15	4.14	1			0.8	0.49	1.19	0.99	1.98	1.56	0.11	1.01	0.12	0.28	0.75	2.88	1.7	0.62	0.67	0.91	0.53	0.11	0.59	1.19	0.11	0.81	0.22	1.9	0.82	2.43	2.16	0.76	0.23	0.57	1.41	10.31	2.24	4.75
300579	ImmGenATAC1219.peak_300579	chr3	21421983	0.05	0.98	NA			0.32	0.32	0.59	0.5	0.1	1.28	1.12	0.38	0.63	1.21	1.49	0.12	1.86	0.62	3.65	2.15	2.07	3.89	0.44	3.84	3.77	0.14	1.07	1.28	0.82	1.79	1.27	0.1	1.18	0.57	2.04	1.26	1.83	2.88
300580	ImmGenATAC1219.peak_300580	chr3	21424774	0.07	1.4	NA			0.11	1.82	0.59	0.99	0.1	0.1	1.12	0.77	1.46	0.28	0.93	1	4.6	0.62	1.09	8.2	3.74	6.72	1.81	4.54	0.11	3.87	0.22	1.28	0.2	0.94	1.41	11.45	1.18	1.36	0.62	1.21	0.78	1.87
300581	ImmGenATAC1219.peak_300581	chr3	21426726	0.03	3.27	1			0.8	0.7	1.67	0.5	0.37	1.08	0.69	0.11	0.12	0.73	2.4	0.46	0.11	0.14	0.4	0.39	1.09	0.84	1.1	1.06	1.16	1.42	0.22	0.73	1.46	0.2	2.7	1.59	1.18	0.57	1.41	1.6	0.36	0.23
300582	ImmGenATAC1219.peak_300582	chr3	21427834	0.13	4.53	1			0.32	1.31	1.19	0.51	0.1	1.67	0.69	1.8	2.18	1.35	0.44	0.7	1.7	1.02	2.79	3.47	0.54	1.08	1.1	1.06	1.85	3.27	1.85	1.9	0.82	0.2	1.9	0.76	0.23	1.13	2	1.7	0.29	0.71
300583	ImmGenATAC1219.peak_300583	chr3	21428372	0.48	2.71	1			1.82	2.99	1.2	0.51	0.37	0.57	2.95	1.01	0.12	0.28	3.1	2.11	2.48	1.02	2.37	2.04	1.48	1.32	2.09	1.59	4.31	2.59	1	0.73	3.13	1.79	2.16	3.53	0.23	2.65	1.84	0.1	0.97	0.66
300584	ImmGenATAC1219.peak_300584	chr3	21432188	0.01	1.35	NA			0.8	0.32	1.67	0.11	0.44	1.56	0.69	0.72	0.12	0.28	3.76	1	1.93	0.62	3.04	2.53	1.48	1.78	1.1	1.06	0.53	0.14	1.07	0.73	0.2	2.43	2.7	0.44	2.54	1.13	0.95	0.93	2.59	2.5
300585	ImmGenATAC1219.peak_300585	chr3	21446927	0.02	0.81	NA			3.09	1.4	2.93	0.99	1.3	2.14	1.1	0.38	1.71	0.12	4.66	0.7	5.77	5.13	4.14	3.1	0.11	6.7	3.09	5.42	3.04	2.05	3.74	2	1.72	1.69	1.29	5.2	0.75	2.34	1.41	1.21	1.91	1.14
300586	ImmGenATAC1219.peak_300586	chr3	21447851	0.52	0.63	NA			1.26	0.1	0.11	0.5	0.1	0.1	1.7	2.3	0.63	0.12	0.41	1.23	0.66	1.58	1.09	0.11	1.09	1.25	1.01	2.93	0.98	0.81	0.22	0.67	0.2	0.2	1.9	0.1	0.75	0.15	1.84	0.87	1.41	0.66
300587	ImmGenATAC1219.peak_300587	chr3	21448144	0.65	3.58	1			1.82	0.1	0.11	1.46	0.1	2.6	1.19	1.52	0.71	0.12	0.1	1.57	1.44	1.57	1.32	1.42	1.09	3.62	0.94	3.4	0.98	1.42	0.22	2.83	0.82	0.2	0.73	0.97	0.23	0.57	0.62	0.44	1.15	0.66
300588	ImmGenATAC1219.peak_300588	chr3	21460828	0	0.53	NA			2.1	0.49	0.59	0.5	0.44	0.36	2.01	0.11	1.22	0.73	0.1	1	1.86	1.58	1.08	0.91	0.53	2.34	1.63	3.37	1.16	0.14	0.22	0.67	0.2	1.06	1.29	0.1	0.23	0.15	2.04	0.1	0.29	1.14
300589	ImmGenATAC1219.peak_300589	chr3	21463622	0.14	0.73	NA			1.35	1.78	2.28	0.91	0.44	1.45	0.69	1.83	0.71	2.79	0.93	1.23	1.44	7.82	2.49	1.42	1.48	4.72	0.26	2.11	0.56	3.07	1.63	0.67	3	0.2	4.17	1.26	0.75	1.93	0.62	1.26	0.54	0.23
300590	ImmGenATAC1219.peak_300590	chr3	21468103	0.02	4.89	1			0.32	0.1	1.19	0.5	2.66	0.32	0.65	2	0.71	1.71	1.02	0.46	1.93	0.11	0.11	1.97	0.54	3.09	0.94	2.93	1.59	0.76	0.22	1.28	0.2	0.2	2.88	0.76	1.4	0.15	0.62	2.46	3	3.86
300591	ImmGenATAC1219.peak_300591	chr3	21468364	0.17	4.59	1			1.32	0.83	0.55	0.51	1.21	0.32	1.1	1.01	0.12	0.28	0.93	1	0.53	1.05	1.06	0.11	0.53	2.38	1.01	1.49	0.56	0.76	1.07	2	0.2	0.2	1.29	0.44	1.18	1.13	0.15	1.67	5.2	4.45
300592	ImmGenATAC1219.peak_300592	chr3	21471374	0.06	0.54	NA			1.98	1.21	1.02	2.42	0.87	0.1	0.51	0.62	2.67	1.94	1.96	2.11	1.15	1.02	0.34	1.42	0.96	0.35	1.1	0.54	1.8	2.01	1.85	1.29	2.1	3.61	0.66	0.76	0.23	1.69	0.95	0.1	0.1	1.07
300593	ImmGenATAC1219.peak_300593	chr3	21473144	0.08	1.39	NA			3.09	1.31	0.11	1.07	1.71	0.36	1.1	0.45	0.12	0.28	3.12	0.46	2.48	1.57	0.4	3.1	8.08	1.78	2.32	1.49	0.11	3.27	1	0.67	1.46	0.2	1.9	4.53	1.7	1.93	1.84	1.26	0.1	0.23
300594	ImmGenATAC1219.peak_300594	chr3	21479206	0.31	4.12	1			0.57	0.83	1.19	0.11	0.87	0.32	0.69	0.36	0.71	2.87	2.74	1.59	1.15	0.55	0.67	0.91	0.54	0.52	1.1	0.94	1.59	1.43	1	1.45	1.46	0.2	2.04	0.76	2.14	1.13	1.84	0.1	2.21	0.66
300595	ImmGenATAC1219.peak_300595	chr3	21479648	0.74	5.18	1			0.11	1.78	0.11	2.5	0.1	1.04	0.11	1.75	0.71	0.73	1.02	0.46	0.66	1.57	1.73	0.11	0.11	1.78	2.24	2.76	0.11	4.29	1	3.18	1.46	1.06	6.42	2.29	0.23	2.49	0.95	0.87	0.97	0.66
300596	ImmGenATAC1219.peak_300596	chr3	21484219	0.29	6	1			19.56	8.64	12.19	16.65	6.97	5.96	9.94	3.81	14.01	10.03	6.64	8.61	5.93	8.24	1.62	1.97	3.41	2.38	1.1	0.5	0.53	0.76	1	1.9	0.2	0.2	3.5	3.5	1.4	0.15	0.15	6.17	14.83	19.92
300597	ImmGenATAC1219.peak_300597	chr3	21492602	0.23	1.01	NA			0.11	1.31	0.11	0.91	0.37	0.57	1.26	1.95	1.71	1.9	1.26	1.23	1.15	2.82	0.4	1.42	3.57	3.59	2.32	2.11	1.59	1.42	0.22	2.69	0.82	1.58	1.27	0.43	1.7	3.87	0.62	1.7	0.97	1.32
300598	ImmGenATAC1219.peak_300598	chr3	21493528	0.24	1.24	NA			1.82	0.83	0.55	0.91	1.21	1.45	1.1	1.36	0.63	0.28	3.04	1.59	1.86	10.2	1.39	1.42	1.52	2.91	3.85	0.94	0.98	4.21	1.07	1.9	1.1	0.94	2.65	1.91	0.23	2.49	0.62	1.21	0.72	0.23
300599	ImmGenATAC1219.peak_300599	chr3	21495712	0.51	3.34	1			1.82	0.83	1.85	1.86	5.64	3.15	0.69	1.79	1.75	2.33	0.93	1.59	3.26	5.44	6.25	2.68	3.41	2.34	0.44	7.14	0.11	2.05	3.14	2	2.48	0.94	1.9	0.76	0.23	0.57	0.15	2.16	0.54	1.55
300600	ImmGenATAC1219.peak_300600	chr3	21496032	0.28	0.86	NA			2.34	0.7	2.48	3.09	2.34	3.21	5.1	1.01	2.18	1.35	0.75	1.57	1.08	0.14	0.74	0.39	0.53	0.76	0.1	2.11	0.11	0.14	0.22	1.29	0.2	0.2	1.9	0.43	0.23	0.57	0.62	0.1	0.1	0.23
300601	ImmGenATAC1219.peak_300601	chr3	21497204	0.05	2.03	1			0.78	0.32	0.59	0.5	0.44	3.32	0.25	2.34	0.12	2.38	0.44	1.64	1.7	0.14	4.54	0.63	3.59	3.02	0.59	3.4	2.25	4.92	1	3.98	1.86	0.94	2.65	4.6	1.7	0.57	2.43	0.44	0.29	1.07
300602	ImmGenATAC1219.peak_300602	chr3	21499475	0	0.73	NA			1.32	4.29	2.48	2.01	1.3	0.36	3.61	0.38	1.22	2.38	1.82	1.59	11.07	5.69	3.59	0.9	1.89	1.89	1.48	2.97	2.2	0.14	2.51	1.9	3.13	4.06	3.33	1.29	2.14	1.69	0.62	2.53	0.78	0.23
300603	ImmGenATAC1219.peak_300603	chr3	21521677	0.11	0.57	NA			0.57	0.1	1.19	0.99	0.71	0.32	0.51	0.36	0.63	0.89	0.1	0.12	0.11	0.55	0.11	0.9	0.53	0.35	0.1	0.94	0.53	0.14	0.22	0.12	0.2	0.2	0.66	0.1	2.02	1.69	0.15	1.21	0.1	1.75
300604	ImmGenATAC1219.peak_300604	chr3	21524621	0.75	2.34	1			1.82	2.18	1.02	0.11	0.71	1.84	1.19	0.74	1.24	0.73	1.84	1	5.15	1.57	1.09	0.9	1.52	1.25	0.44	2.39	0.56	2.04	1.73	0.67	0.82	1.06	3.68	0.93	4.76	1.13	1.21	0.44	0.97	0.66
300605	ImmGenATAC1219.peak_300605	chr3	21524896	0.04	1.16	NA			0.11	0.83	1.02	0.91	0.37	0.1	1.1	0.7	0.71	0.28	1.02	1	1.08	0.55	0.18	1.45	1.48	0.76	0.1	0.54	0.56	0.14	1.07	1.28	0.82	1.06	4.99	1.79	2.14	1.93	1.21	0.93	0.72	0.59
300606	ImmGenATAC1219.peak_300606	chr3	21527750	0.08	0.81	NA			0.8	1.21	0.11	0.91	0.1	0.57	0.25	1.01	1.22	0.89	0.75	0.46	2.48	4.43	0.11	0.11	0.54	1.25	2.93	0.54	1.14	0.81	1.73	1.9	1.46	2.43	2.58	0.43	2.02	1.69	0.15	0.77	1.81	0.66
300607	ImmGenATAC1219.peak_300607	chr3	21530891	0.43	2.96	1			1.35	0.83	1.02	0.5	1.03	0.36	2.2	2.05	0.12	0.73	3.04	0.46	0.11	2.82	6.5	10.3	1.48	3.89	0.26	6.22	0.98	2.04	1.85	1.28	0.82	1.69	0.66	0.1	1.4	1.69	1.41	0.44	0.97	0.59
300608	ImmGenATAC1219.peak_300608	chr3	21531152	0.36	4.44	1			0.32	0.83	0.55	1.4	0.44	0.87	0.25	2.15	2.58	0.28	0.75	1.64	0.53	2.6	14.6	16.6	4.14	9.83	1.52	7.94	1.85	1.43	2.48	0.67	1.46	1.79	0.73	0.76	1.4	1.69	1.21	0.44	0.96	2.42
300609	ImmGenATAC1219.peak_300609	chr3	21532873	0.14	0.81	NA			2.35	0.32	1.67	0.5	0.71	2.63	1.26	1.86	1.75	0.28	0.1	4	0.53	5.69	4.73	0.9	2.04	8.21	3.77	3.92	0.56	2.04	1	0.73	0.2	2.43	4.99	0.76	0.23	0.57	2	0.87	1.38	1.14
300610	ImmGenATAC1219.peak_300610	chr3	21539324	0.3	0.66	NA			1.1	1.78	2.28	0.11	0.71	1.08	0.51	1.75	0.12	0.28	0.75	0.46	1.08	3.55	2.06	0.11	1.06	3.09	1.01	2.76	2.25	1.43	3.08	1.29	3.76	0.2	0.66	2.02	0.75	1.13	1.84	1.34	0.78	2.1
300611	ImmGenATAC1219.peak_300611	chr3	21543914	0.12	1.82	1			1.35	2.18	0.55	0.51	1.21	2.63	1.1	0.11	0.12	0.28	1.82	0.12	12.47	1.52	1.06	2.53	1.06	5.1	7.86	3.84	2.27	4.29	2.23	0.12	3.59	3.57	4.29	0.43	3.09	1.69	0.15	0.44	0.1	0.11
300612	ImmGenATAC1219.peak_300612	chr3	21545983	0.01	0.95	NA			2.1	4.92	1.2	1.4	1.73	1.08	0.69	1.4	1.75	3.41	3.04	1.04	5.15	2.82	1.65	1.47	3.76	2.46	2.32	2.93	1.8	5.05	1	1.29	1.72	0.94	5.46	4.78	1.7	0.57	1.41	1.6	1.54	0.23
300613	ImmGenATAC1219.peak_300613	chr3	21553577	0.62	1.83	1			0.32	0.7	1.2	0.99	1.21	1.08	1.7	0.97	0.12	1.29	1.26	0.7	0.53	1.05	1.9	1.42	0.96	2.91	1.01	0.94	0.56	0.14	1	0.67	0.2	0.2	3.33	3.6	0.75	2.49	0.15	0.44	0.29	1.55
300614	ImmGenATAC1219.peak_300614	chr3	21558365	0.81	1.95	1			0.32	0.1	0.11	0.99	1.3	0.87	0.25	1.15	0.12	0.28	0.75	0.46	0.66	0.62	0.17	0.39	0.53	1.78	1.48	0.5	0.11	0.14	1.07	1.9	1.1	0.2	1.27	0.76	3.38	0.57	0.95	0.1	0.97	1.41
300615	ImmGenATAC1219.peak_300615	chr3	21561228	0.01	1.06	NA			1.82	0.32	0.59	2.42	1.79	2.2	3.89	1.15	0.12	0.28	0.1	0.12	0.66	0.62	3.17	3.1	2.31	4.23	0.67	0.5	2.2	0.14	2.51	0.12	4.35	1.79	1.29	1.91	1.18	1.69	0.62	0.93	1.83	0.71
300616	ImmGenATAC1219.peak_300616	chr3	21562952	0.21	9.13	1			0.8	3.93	1.19	0.51	1.79	0.36	0.65	1.09	0.71	1.83	0.44	1	11.07	1.58	0.67	0.39	2.2	0.35	2.19	0.11	1.59	0.76	2.51	1.28	3	1.58	0.66	2.41	0.75	2.49	2.04	10.73	15.33	1.89
300617	ImmGenATAC1219.peak_300617	chr3	21563600	0.15	3.67	1			1.32	3.72	1.19	0.91	1.73	0.57	2.8	1.45	2.24	2.33	1.26	0.46	4.5	1.02	1.06	1.42	1.48	2.46	0.59	1.49	2.2	2.05	0.22	0.12	3.59	0.94	1.27	0.44	3.09	1.69	3.26	3.62	12.98	0.23
300618	ImmGenATAC1219.peak_300618	chr3	21564288	0.56	5.18	1			1.26	2.99	1.67	0.11	0.37	1.28	0.25	1.79	1.24	0.12	0.75	1.59	2.48	1.58	1.58	1.47	2.04	2.34	0.26	6.49	2.27	0.76	1	0.73	0.82	1.58	2.58	2.88	0.23	3.87	3.23	0.77	0.72	1.32
300619	ImmGenATAC1219.peak_300619	chr3	21564612	0.35	8.47	1			1.82	0.7	1.02	0.5	2.32	2.64	1.7	2.46	1.75	0.28	1.26	1.04	1.08	2.82	1.32	3.81	3.72	8.32	2.05	2.11	1.8	1.42	1.85	2.62	2.48	2.43	4.08	1.43	1.18	3.72	3.23	1.89	1.39	0.71
300620	ImmGenATAC1219.peak_300620	chr3	21566031	0.01	4.11	1			1.35	1.31	1.67	0.99	1.39	1.08	1.26	1.01	1.24	0.73	1.66	0.46	5.67	3.38	2.41	1.47	1.06	2.04	2.93	1.49	3.04	3.29	1.07	1.9	1.1	1.06	2.04	0.93	4.02	3.87	19.57	0.87	1.83	2.16
300621	ImmGenATAC1219.peak_300621	chr3	21574599	0.02	0.84	NA			3.09	1.86	2.01	1.47	1.39	0.57	1.1	2.44	0.71	0.28	3.04	1.98	5.77	1.58	3.17	0.39	3.21	3.4	2.77	3.37	1.14	2.59	1.07	1.9	0.82	1.69	3.33	3.28	0.23	1.93	0.95	2.8	0.72	1.89
300622	ImmGenATAC1219.peak_300622	chr3	21575280	0.06	0.7	NA			0.8	1.78	1.02	0.5	3	0.32	1.19	1.45	0.71	2.87	0.44	1.04	0.11	2.05	1.32	0.9	0.11	1.78	2.24	0.5	1.59	0.81	3.08	0.12	2.37	3.57	4.08	1.79	2.85	2.65	1.84	0.1	1.41	0.11
300623	ImmGenATAC1219.peak_300623	chr3	21577267	0.03	1.16	NA			2.25	0.83	1.2	1.47	4.89	2.04	0.65	1.66	1.22	0.28	1.82	0.7	2.48	2.82	4.54	3.81	3.76	4.62	5.4	4.48	1.85	5.05	3.08	3.73	3.59	2.71	4.08	3.5	4.02	3.21	2	2.1	1.41	1.07
300624	ImmGenATAC1219.peak_300624	chr3	21577671	0.03	1	NA			0.78	1.82	3.58	1.07	3.42	3.15	3.51	2.18	1.71	1.21	0.75	0.7	3.26	8.51	1.32	0.39	0.53	5.51	2.86	3.58	1.59	3.27	3.96	3.73	1.72	3.48	3.5	0.93	1.18	1.36	2.63	2.09	1.39	2.39
300625	ImmGenATAC1219.peak_300625	chr3	21580294	0.11	0.7	NA			0.11	0.1	1.85	0.11	0.37	0.79	1.12	0.38	0.63	1.29	0.1	3.59	1.86	4.07	0.74	1.99	0.11	0.76	0.26	1.59	1.14	1.42	1.07	1.28	0.2	1.06	4.83	1.43	0.75	1.69	1.21	0.1	0.36	1.07
300626	ImmGenATAC1219.peak_300626	chr3	21582305	0.1	13.85	1			0.32	1.31	2.28	1.07	1.73	4.26	1.87	4.28	0.12	1.94	0.41	0.7	3.72	2.15	0.74	0.39	1.63	2.6	2.86	3.58	2.2	3.27	1.07	1.9	0.2	2.43	3.33	0.1	0.23	3.07	1.21	2.1	0.29	3.78
300627	ImmGenATAC1219.peak_300627	chr3	21582609	0.11	1.01	NA			0.8	1.4	0.59	0.5	0.37	0.32	0.25	0.45	0.63	0.89	1.02	0.12	1.44	2.08	0.98	1.19	1.52	0.52	0.1	1.49	1.59	0.76	1.07	0.12	1.1	0.94	0.12	0.1	0.23	1.36	0.62	0.44	0.36	0.11
300628	ImmGenATAC1219.peak_300628	chr3	21585985	0.13	0.78	NA			1.82	0.83	1.02	2.29	1.03	1.08	1.1	1.82	0.12	0.73	1.26	1	7.72	1.64	2.41	1.42	0.96	1.37	0.94	0.94	1.59	0.81	1.85	2	0.2	3.07	2.58	1.29	0.75	2.09	2	0.93	1.79	0.71
300629	ImmGenATAC1219.peak_300629	chr3	21587733	0	1.05	NA			0.78	1.31	2.53	0.11	1.39	2.88	0.25	1.45	1.12	0.12	1.49	0.12	2.48	5.69	1.09	1.99	0.96	3.62	2.66	1.59	1.59	1.38	1.63	1.45	0.2	0.94	1.94	0.43	2.14	0.57	1.84	2.1	1.41	1.41
300630	ImmGenATAC1219.peak_300630	chr3	21598281	0.2	17.35	1			1.32	2.59	1.02	0.11	0.44	0.1	1.12	0.62	0.63	0.28	0.41	1.23	0.11	0.14	15.04	23.48	27.7	20.08	27.26	8.35	14.83	28.65	17.44	8.51	25.54	15.64	9.04	0.76	1.7	1.93	1.21	0.44	0.36	1.89
300631	ImmGenATAC1219.peak_300631	chr3	21598701	0.15	1.51	1			1.8	0.83	0.55	0.99	1.79	0.36	2.45	0.72	0.12	0.73	1.84	2.75	0.11	0.62	6.39	3.64	6.67	8.3	7.24	7.34	3.77	6.38	3.14	3.31	5.03	4.2	2.88	0.1	0.75	0.57	0.15	0.44	0.36	1.07
300632	ImmGenATAC1219.peak_300632	chr3	21599126	0.17	1.69	1			0.8	0.7	0.55	0.51	0.37	1.53	0.51	2.79	1.22	1.21	1.26	0.46	5.15	0.55	3.72	6.52	7.93	10.19	2.66	3.58	1.59	6.66	3.71	2.69	1.72	3.12	4.07	0.76	1.7	3.07	0.15	0.93	0.97	1.55
300633	ImmGenATAC1219.peak_300633	chr3	21600284	0.04	1.86	1			0.78	0.7	0.11	1.61	0.37	0.1	1.1	1.09	0.12	0.73	1.84	1.04	2.48	4.43	0.34	1.42	0.54	1.25	2.05	3.37	1.59	3.26	1.85	2.62	1.72	1.79	1.9	0.43	1.7	2.34	0.62	5.28	2.54	1.55
300634	ImmGenATAC1219.peak_300634	chr3	21610462	0	6.04	1			1.82	1.09	0.59	0.5	0.71	1.67	0.11	1.4	1.75	0.73	1.32	0.7	0.66	2.6	54.45	1.45	5.07	4.37	4.43	1.49	1.16	2.03	0.22	0.12	0.2	0.2	1.27	1.26	0.23	0.15	0.62	0.1	0.36	1.14
300635	ImmGenATAC1219.peak_300635	chr3	21613180	0	2.87	1			0.57	0.49	0.11	1.96	0.71	0.36	1.59	1.54	2.24	0.73	0.75	1.57	1.7	1.02	0.75	0.91	1.06	1.78	2.32	1.06	0.56	0.76	1.73	2	3.76	0.2	1.94	0.43	0.23	1.36	0.15	7.44	2.62	1.55
300636	ImmGenATAC1219.peak_300636	chr3	21621971	0.03	8.08	1			7.05	0.83	5.4	5.58	3	0.87	4.17	1.86	0.63	1.45	0.75	1.98	1.86	3.11	5.42	2.55	3.2	2.34	4.15	0.5	1.59	1.43	1	0.67	1.46	1.69	2.16	1.26	0.75	1.13	1.41	2.89	3	24.2
300637	ImmGenATAC1219.peak_300637	chr3	21626298	0.98	3.9	1			0.11	0.49	1.02	0.11	0.1	0.87	1.59	0.7	0.12	0.12	0.41	0.12	1.08	1.02	0.33	0.39	0.96	4.37	0.44	4.48	0.56	0.14	0.22	1.28	0.82	0.2	1.41	0.44	0.75	0.57	0.62	1.26	0.72	0.66
300638	ImmGenATAC1219.peak_300638	chr3	21631401	0	1.16	NA			1.32	1.31	0.11	0.5	0.71	7.42	1.1	1.82	0.71	1.83	0.75	1	7.17	1.52	0.18	2.68	1.52	2.46	0.59	2.76	0.53	2.68	3.56	3.98	3.13	2.43	0.73	0.43	1.7	3.58	2.63	1.21	0.29	1.79
300639	ImmGenATAC1219.peak_300639	chr3	21634025	0.4	16.42	1			6.04	8.72	12.05	8.79	9.11	4.83	21.84	4.52	2.67	1.35	26.66	5.37	1.08	2.05	15.42	13.47	4.89	1.25	2.66	2.14	1.59	2.65	2.23	0.67	1.1	2.43	3.33	0.1	1.4	2.49	0.62	33.65	25.58	38.88
300640	ImmGenATAC1219.peak_300640	chr3	21635010	0.09	4.72	1			0.8	1.31	2.28	0.11	0.37	2.14	2.41	0.97	0.63	0.12	2.4	1.04	0.66	0.62	1.16	0.39	1.06	1.25	0.44	2.76	0.98	1.43	1	1.28	0.2	2.17	3.33	0.44	0.75	0.15	0.62	6.14	4.08	1.55
300641	ImmGenATAC1219.peak_300641	chr3	21638922	0.21	7.02	1			0.8	0.7	2.93	1.4	0.71	3.73	5.9	2.18	0.12	0.73	1.26	2.11	3.72	0.55	14.67	5.44	3.98	2.34	1.52	7.34	0.98	2.66	4.23	2.83	3.16	2.96	2.7	0.1	1.4	3.87	2	0.1	0.78	2.58
300642	ImmGenATAC1219.peak_300642	chr3	21639272	0.04	4.36	1			1.35	1.09	1.2	0.91	0.44	0.36	2.16	0.11	0.63	1.21	0.1	0.12	1.7	0.55	2.79	2.04	5.97	3.59	4.53	2.5	0.98	2.66	3.08	1.9	3.61	3.61	1.27	1.79	1.7	4.52	0.15	1.6	0.54	0.71
300643	ImmGenATAC1219.peak_300643	chr3	21639848	0.38	8.1	1			1.56	0.7	3.74	2.6	0.71	3.37	2.95	0.77	0.63	0.12	2.48	0.46	1.93	2.19	16.7	17.97	25.66	21.22	16.9	10.13	2.25	5.32	5.28	1.29	2.1	2.43	4.17	2.41	0.23	0.57	0.15	6.56	5.93	3.47
300644	ImmGenATAC1219.peak_300644	chr3	21644292	0.74	4.07	1			1.8	0.83	1.02	0.99	0.37	2.41	0.65	0.88	0.12	0.73	1.32	1.04	2.48	3.87	0.4	0.91	0.11	2.34	1.52	1.49	0.11	0.76	1	0.73	0.2	1.79	1.29	0.76	0.75	0.57	0.95	1.7	0.97	0.23
300645	ImmGenATAC1219.peak_300645	chr3	21644792	0.09	1.81	1			0.32	0.49	0.55	0.11	0.1	0.1	0.51	0.38	0.12	1.35	0.93	0.46	0.53	0.14	0.17	0.91	0.53	3.79	0.44	0.54	0.56	0.81	0.22	0.12	1.1	0.2	1.27	2.91	0.23	3.87	0.62	0.44	1.19	1.32
300646	ImmGenATAC1219.peak_300646	chr3	21645546	0.11	1.21	NA			1.35	1.21	4.16	0.99	1.39	1.04	3.39	2.29	0.12	0.28	0.44	1.04	1.08	2.58	0.49	2.53	1.52	1.32	0.59	0.54	0.53	3.27	1.07	0.12	0.2	0.2	4.07	0.44	0.23	0.15	1.41	0.44	0.54	1.14
300647	ImmGenATAC1219.peak_300647	chr3	21653700	0.09	1.78	1			2.1	0.1	1.02	0.5	0.37	0.57	0.25	0.36	0.12	0.12	0.1	0.12	0.11	0.55	0.17	0.63	0.96	0.76	0.59	1.49	1.59	2.66	2.23	0.73	2.48	1.79	0.12	0.43	2.35	1.93	1.41	2.83	4.49	1.41
300648	ImmGenATAC1219.peak_300648	chr3	21667128	0.06	0.52	NA			1.32	1.21	0.55	0.11	0.1	0.36	1.7	0.38	0.63	0.12	0.75	0.12	1.08	0.14	0.11	3.24	0.53	3.89	1.48	2.76	1.14	1.42	0.22	0.12	0.2	0.2	3.44	0.44	2.14	0.57	0.62	1.21	0.1	1.14
300649	ImmGenATAC1219.peak_300649	chr3	21670867	0.13	0.95	NA			0.8	1.09	2.28	0.51	0.71	1.28	0.11	2.29	0.12	0.28	1.26	1	1.15	0.55	1.32	0.39	2.63	0.84	1.01	3.58	0.53	1.43	1.07	2.62	0.2	0.2	1.29	0.43	0.23	1.69	1.41	0.87	0.29	0.23
300650	ImmGenATAC1219.peak_300650	chr3	21671480	0.61	0.82	NA			1.32	0.32	0.59	1.4	0.71	1.28	1.1	1.45	1.22	1.83	0.1	0.46	2.48	0.14	1.08	4.04	4.56	1.89	4.21	2.94	0.53	1.42	3.14	3.31	1.72	3.03	2.58	0.43	0.23	2.34	1.41	0.44	0.96	1.89
300651	ImmGenATAC1219.peak_300651	chr3	21672637	0.34	2.39	1			3.03	1.78	4.22	1.4	2.93	2.88	4.97	0.97	0.63	1.35	3.12	5.37	2.48	0.14	1.73	1.42	1.63	1.65	0.94	1.68	0.11	1.42	3.14	2.62	0.2	0.94	1.27	0.1	0.75	1.13	1.84	0.77	0.54	0.59
300652	ImmGenATAC1219.peak_300652	chr3	21683232	0	0.82	NA			6.31	5.07	3.74	4	0.44	1.56	2.95	4.2	3.01	0.73	1.32	2.75	0.53	2.19	1.9	1.19	5.63	6.7	2.86	0.11	2.88	2.66	3.57	2.62	3.13	4.66	4.93	1.79	0.23	0.57	2.04	1.89	1.54	0.71
300653	ImmGenATAC1219.peak_300653	chr3	21693130	0.01	1.68	1			1.82	0.7	1.2	0.91	0.1	1.08	1.1	2.99	0.71	0.28	1.96	0.12	3.26	2.19	0.4	1.42	7.46	1.78	6.44	0.94	2.2	1.42	1	1.28	1.46	0.2	3.5	4.1	0.75	1.36	0.15	1.67	0.97	1.41
300654	ImmGenATAC1219.peak_300654	chr3	21695775	0.05	1.05	NA			0.78	0.1	0.55	0.5	1.21	0.32	0.11	0.97	0.12	0.28	0.41	0.12	0.11	0.11	0.17	6.83	0.53	0.84	0.26	0.54	0.11	0.76	0.22	0.67	2.37	0.94	1.27	0.43	0.75	0.15	0.15	0.44	0.1	0.23
300655	ImmGenATAC1219.peak_300655	chr3	21699750	0.09	4.87	1			0.32	0.83	1.2	1.61	1.21	0.32	1.1	1.79	0.71	0.28	1.02	0.7	5.15	1.05	0.74	0.91	2.07	0.35	0.44	0.5	1.8	0.81	0.22	2	0.2	1.58	1.41	0.76	0.23	1.13	2.63	2.53	0.97	1.07
300656	ImmGenATAC1219.peak_300656	chr3	21702437	0.12	0.52	NA			1.82	2.18	2.28	1.07	2.66	0.57	1.19	0.45	0.71	0.89	1.84	0.46	1.08	1.18	1.32	2.04	0.53	0.11	0.1	0.5	0.11	1.38	1.63	0.73	1.86	1.06	0.66	0.93	0.23	3.58	0.62	0.44	1.39	1.32
300657	ImmGenATAC1219.peak_300657	chr3	21707161	0.11	3.33	1			0.32	1.21	1.19	1.07	1.21	0.57	0.65	0.11	0.12	0.28	1.96	0.12	3.26	2.05	0.67	2.55	6.45	2.91	12.49	1.99	5.02	4.48	1.85	2.61	4.35	0.94	0.66	2.36	2.54	0.57	2.18	0.44	0.72	2.83
300658	ImmGenATAC1219.peak_300658	chr3	21707425	0.05	3.33	1			1.35	0.32	1.2	1.07	1.3	0.57	1.26	0.11	0.12	0.12	1.32	0.12	1.08	1.18	0.4	3.1	6.84	4.06	16.23	3.92	1.14	3.87	1.07	0.12	3.13	1.58	0.66	0.76	1.7	0.15	2.04	0.44	0.1	0.23
300659	ImmGenATAC1219.peak_300659	chr3	21710375	0	2.13	1			1.35	1.09	1.67	0.11	0.44	0.32	0.51	1.01	0.63	0.28	0.44	1.04	1.08	0.14	1.32	4.87	1.52	3.09	1.48	4.38	0.11	0.76	2.48	0.12	0.2	0.94	0.12	1.26	0.75	2.09	1.21	0.44	0.78	0.23
300660	ImmGenATAC1219.peak_300660	chr3	21720157	0	0.44	NA			0.78	0.32	1.2	0.99	0.87	0.32	1.59	1.36	0.71	0.12	0.44	1.59	1.86	1.14	1.39	1.97	0.96	1.65	0.59	1.59	1.59	0.76	1.07	1.28	1.1	0.94	0.12	1.76	1.4	1.93	1.84	0.77	0.29	0.23
300661	ImmGenATAC1219.peak_300661	chr3	21720827	0	0.53	NA			0.11	0.83	1.63	1.86	0.1	0.32	0.69	0.45	0.12	0.73	1.49	0.12	0.66	2.59	1.48	0.11	1.48	1.25	1.1	0.11	0.56	0.81	1.73	1.9	2.37	0.94	1.94	0.44	1.4	0.57	0.62	1.21	0.29	0.66
300662	ImmGenATAC1219.peak_300662	chr3	21729532	0.01	6.16	1			0.32	0.7	1.85	0.5	0.1	0.32	0.11	0.72	0.12	0.73	0.93	1	0.53	2.08	1.73	2.15	0.54	3.02	1.48	1.99	0.98	2.04	0.22	0.67	2.48	1.79	1.27	0.44	0.75	1.13	0.15	0.44	0.36	0.66
300663	ImmGenATAC1219.peak_300663	chr3	21735849	0	2.9	1			2.8	0.1	1.2	3.55	1.21	0.1	0.69	1.52	2.58	4.35	3.27	1.59	0.11	1.05	0.73	0.11	1.09	0.11	0.67	0.11	0.11	0.81	1.85	0.73	0.2	0.94	1.27	0.1	0.75	1.13	0.15	5.64	0.72	1.32
300664	ImmGenATAC1219.peak_300664	chr3	21737887	0.08	3.47	1			1.82	2.56	0.11	0.11	0.1	0.57	1.59	0.36	0.63	0.73	0.75	1.57	2.48	0.62	0.17	0.91	0.53	1.89	1.01	0.5	0.98	0.76	1.85	1.9	1.1	1.58	1.27	0.44	0.75	0.15	1.41	0.87	0.1	0.66
300665	ImmGenATAC1219.peak_300665	chr3	21739118	0.06	0.81	NA			0.8	0.83	0.11	1.07	0.44	0.1	0.69	0.11	0.63	0.28	0.44	0.46	1.08	0.14	0.34	1.76	0.54	1.25	0.44	0.54	0.98	0.81	3.56	0.12	1.1	1.79	0.73	0.1	0.75	0.15	0.62	0.44	1.54	1.07
300666	ImmGenATAC1219.peak_300666	chr3	21749941	0.52	0.65	NA			4.05	2.08	2.93	1.4	2.48	0.87	2.2	1.83	3.62	0.12	0.75	1.23	0.53	0.62	0.17	0.9	0.96	1.81	0.94	0.11	0.11	0.14	2.48	0.67	0.82	1.79	0.66	0.1	1.7	1.69	0.95	0.87	1.15	0.71
300667	ImmGenATAC1219.peak_300667	chr3	21750449	0	0.52	NA			1.26	2.59	0.55	1.47	1.21	0.57	1.19	0.45	0.12	0.28	0.44	0.7	1.08	1.57	1.95	2.15	0.53	0.84	1.01	0.54	1.8	0.81	1	0.67	1.72	0.94	0.73	0.76	0.23	1.69	0.62	0.77	0.54	0.71
300668	ImmGenATAC1219.peak_300668	chr3	21752343	0	1.53	1			0.32	0.1	0.11	0.5	1.79	2.04	1.1	1.01	0.71	1.21	0.75	0.7	0.53	0.14	0.98	0.11	0.11	0.35	1.48	1.59	1.59	0.14	1.07	2	0.2	0.2	0.73	0.1	1.4	0.15	1.41	0.77	0.54	0.71
300669	ImmGenATAC1219.peak_300669	chr3	21758632	0.14	1.02	NA			0.32	0.83	0.11	0.11	0.71	0.1	0.25	0.62	0.71	1.35	0.41	0.12	1.08	0.62	0.74	1.42	0.53	1.25	0.59	0.5	0.11	0.14	0.22	0.67	0.2	2.43	2.04	0.44	0.23	1.13	2	0.93	0.1	0.11
300670	ImmGenATAC1219.peak_300670	chr3	21760622	0.01	1.21	NA			0.32	0.7	0.59	0.11	0.71	1.67	0.25	0.38	0.12	0.73	0.75	0.7	1.08	1.02	2.07	0.91	1.06	3.09	1.94	0.94	3.75	0.14	0.22	0.73	0.2	1.58	3.5	11.66	2.54	3.58	1.41	0.44	0.72	1.32
300671	ImmGenATAC1219.peak_300671	chr3	21761030	0	6.04	1			0.57	1.78	0.11	1.4	1.73	1.56	0.51	1.01	0.71	0.28	1.32	0.12	2.48	0.62	0.73	1.45	1.89	0.11	0.67	0.54	3.54	2.01	1	0.73	1.1	1.79	0.66	3.53	3.85	3.07	2.63	0.77	0.1	0.23
300672	ImmGenATAC1219.peak_300672	chr3	21761345	0.01	3.27	1			2.35	0.32	1.67	2.01	4.56	0.32	1.26	1.01	1.71	1.21	0.75	1.04	1.7	1.18	0.98	0.9	0.96	1.25	1.01	4.05	1.85	2.04	1	1.28	0.2	3.07	1.27	1.29	0.23	1.13	1.21	0.44	0.29	0.59
300673	ImmGenATAC1219.peak_300673	chr3	21761790	0	1.18	NA			0.32	0.7	1.85	0.91	2.32	1.45	1.19	0.97	0.63	0.89	1.26	1	0.66	0.62	1.62	2.68	2.2	1.81	3.02	0.94	0.56	2.04	1	1.9	4.35	0.2	3.68	1.43	0.75	0.15	1.41	3.62	1.79	1.32
300674	ImmGenATAC1219.peak_300674	chr3	21762073	0.13	4.48	1			0.11	0.7	0.59	0.91	1.3	0.32	1.1	3.42	0.12	0.89	0.75	0.12	0.11	1.18	3.14	0.11	6.44	0.76	7.17	0.94	0.98	3.87	2.72	0.67	6.82	4.2	1.41	2.02	2.85	0.15	0.62	1.67	1.41	1.79
300675	ImmGenATAC1219.peak_300675	chr3	21762358	0.01	4.92	1			0.11	0.7	0.55	0.91	1.73	0.57	1.1	0.72	0.63	0.73	0.41	0.7	3.26	0.62	2.71	1.42	6.97	1.78	12.52	0.54	4.38	6.82	4.79	0.67	9.14	4.61	3.33	1.79	4.02	1.36	0.62	3.96	2.51	0.23
300676	ImmGenATAC1219.peak_300676	chr3	21765831	0.18	5.93	1			0.11	1.31	1.85	0.5	0.44	0.87	0.25	1.75	0.12	0.89	1.02	0.12	1.15	0.55	0.4	1.47	1.52	0.76	1.1	0.54	0.98	0.14	0.22	0.67	1.1	2.17	1.9	0.43	1.7	0.15	2	0.44	3.37	1.99
300677	ImmGenATAC1219.peak_300677	chr3	21768285	0	5.52	1			2.67	3.93	11.18	4.74	4.75	3.73	11.91	1.36	3.01	1.83	1.66	1.98	1.86	1.52	0.74	1.45	0.54	0.84	1.1	5.42	2.86	2.05	1.63	2.61	2.37	3.03	0.73	0.93	0.75	0.57	1.21	2.83	0.96	1.2
300678	ImmGenATAC1219.peak_300678	chr3	21769876	0.01	2.01	1			2.56	0.7	1.63	0.91	1.21	1.04	3.51	0.62	0.12	0.28	0.44	0.46	1.15	0.14	1.32	1.99	9.79	4.29	5.43	0.54	2.88	1.42	1.07	2.62	0.82	1.79	2.04	1.79	1.4	1.93	1.84	0.44	0.54	1.2
300679	ImmGenATAC1219.peak_300679	chr3	21770377	0.06	3.27	1			1.8	2.18	0.11	2.5	0.37	2.41	2.76	3.71	0.12	2.33	0.1	0.7	0.53	1.02	1.48	1.45	2.2	1.32	0.26	2.11	2.2	1.38	0.22	3.46	1.72	1.06	0.12	2.29	0.23	1.13	0.15	1.34	1.39	0.59
300680	ImmGenATAC1219.peak_300680	chr3	21771925	0.37	0.81	NA			1.8	0.32	1.02	0.99	1.71	1.53	0.69	1.66	0.63	0.73	3.58	1	3.1	0.14	2.49	1.97	3.15	2.82	0.44	2.39	0.11	1.43	1.63	1.28	1.72	1.06	0.12	1.79	1.7	1.36	0.62	0.44	0.78	1.55
300681	ImmGenATAC1219.peak_300681	chr3	21778927	0.33	1	NA			0.11	0.1	0.59	0.5	0.1	0.32	2.45	0.36	1.22	0.12	0.1	1.04	1.86	0.55	0.11	0.11	0.11	1.78	0.44	1.59	0.56	0.76	1	0.73	1.1	0.94	0.12	0.44	0.23	0.15	0.15	0.1	0.36	0.23
300682	ImmGenATAC1219.peak_300682	chr3	21792460	0.28	2.32	1			0.78	0.49	0.59	1.07	1.3	0.1	0.25	0.72	0.12	0.28	0.1	0.12	1.08	0.11	0.11	0.9	1.48	1.32	0.1	0.11	0.53	1.42	1.63	0.73	0.2	1.58	0.66	1.76	1.7	0.95	1.21	1.21	0.29	0.59
300683	ImmGenATAC1219.peak_300683	chr3	21793431	0.06	1.41	NA			0.11	0.32	0.59	0.11	0.1	0.36	1.87	0.62	0.12	0.28	2.48	0.12	0.11	2.05	0.11	0.39	2.04	0.11	0.1	0.11	1.16	0.81	1	0.12	0.2	0.2	0.12	0.43	0.23	0.15	0.15	0.44	0.54	0.59
300684	ImmGenATAC1219.peak_300684	chr3	21794730	0.05	1.75	1			0.32	0.49	1.19	2.01	0.37	1.53	0.65	1.11	0.63	0.73	1.32	0.46	0.66	2.96	3.04	0.63	1.89	0.84	1.01	0.54	0.53	2.05	0.22	0.12	0.2	1.06	4.17	2.29	0.23	0.95	1.41	0.44	0.29	0.66
300685	ImmGenATAC1219.peak_300685	chr3	21802182	0	0.94	NA			0.32	0.7	1.67	2.42	1.03	1.67	0.51	0.36	0.63	1.29	0.41	0.46	1.44	2.82	0.5	0.11	0.54	0.35	0.94	0.54	0.56	1.42	0.22	2.62	2.37	1.06	0.12	0.76	1.7	0.15	2.63	2.53	0.36	0.59
300686	ImmGenATAC1219.peak_300686	chr3	21805990	0.22	7.29	1			0.11	1.09	1.19	0.91	1.21	0.57	0.11	1.45	0.63	0.28	0.93	2.33	0.11	1.52	0.73	0.39	0.54	1.32	1.01	1.06	0.56	0.14	1.73	1.29	2.48	0.2	0.73	1.29	0.23	0.57	1.21	0.87	2.62	1.07
300687	ImmGenATAC1219.peak_300687	chr3	21806437	0.01	2.56	1			0.78	3.72	1.85	3.79	3.58	2.14	3.39	1.4	3.31	3.37	1.26	3.14	0.66	0.55	0.4	0.91	1.89	2.38	0.26	2.11	0.11	1.43	0.22	0.12	3.73	0.2	2.04	0.43	0.23	3.07	0.15	7.63	3.69	5.17
300688	ImmGenATAC1219.peak_300688	chr3	21806698	0.04	10.39	1			10.72	12.63	24.89	25.15	17.94	13.11	14.91	12.75	13.29	14.67	4.66	15.64	3.1	1.64	0.49	3.12	2.87	1.32	1.52	2.39	0.53	1.43	2.29	1.28	1.86	0.2	2.58	0.1	0.23	0.57	0.95	23.05	17.46	24.97
300689	ImmGenATAC1219.peak_300689	chr3	21807003	0.31	6.83	1			5.09	11.78	11.06	9.82	5.48	4.67	5.56	7.43	5.77	9.7	2.4	11.66	2.68	1.18	0.11	0.39	1.48	2.6	2.66	1.49	0.98	0.76	1	0.67	2.37	1.06	1.9	0.43	0.23	0.15	0.95	15.44	9.92	11.76
300690	ImmGenATAC1219.peak_300690	chr3	21808406	0.03	3.91	1			1.56	0.32	1.2	1.4	3.94	1.84	4.5	0.72	5.74	2.39	0.75	2.53	0.66	0.62	1.09	1.97	2.04	0.11	1.94	0.54	1.14	0.81	1	2	1.72	2.43	1.27	1.29	0.75	0.57	0.62	6.93	4.11	0.59
300691	ImmGenATAC1219.peak_300691	chr3	21808720	0.03	7.4	1			7.36	6.52	3.14	5.37	7.75	2.6	3.39	4.71	9.87	8.63	2.48	8.48	2.48	5.69	2.16	1.42	2.22	0.76	0.59	2.94	0.53	2.04	1.63	1.45	1.46	3.66	1.27	1.29	1.18	1.36	0.15	17.56	8.77	0.71
300692	ImmGenATAC1219.peak_300692	chr3	21809937	0.17	4.72	1			1.77	1.4	3.74	1.86	5.91	2.63	1.26	2.64	2.58	3.9	0.75	1	2.48	4.43	4.84	24.03	15.29	11.3	7.53	4.38	3.65	0.76	1.07	2	0.2	0.2	1.27	0.97	2.35	2.43	2.04	2.09	0.36	2.42
300693	ImmGenATAC1219.peak_300693	chr3	21810332	0.52	2.13	1			0.11	0.1	0.11	1.9	3.62	1.28	3.39	0.72	0.63	1.9	1.66	1.64	1.08	1.64	7.58	1.76	1.89	1.81	1.43	0.94	0.56	0.81	1.73	0.12	0.2	0.2	0.66	0.1	0.75	0.15	2.04	3.55	0.72	2.16
300694	ImmGenATAC1219.peak_300694	chr3	21813625	0.21	4.36	1			0.8	0.32	0.11	1.07	2.48	0.32	0.11	0.11	1.12	1.21	1.96	1	7.71	0.55	0.17	13.13	6.14	8.19	2.19	9.25	0.11	1.38	0.22	1.29	1.46	1.79	1.41	5.84	0.23	0.57	0.95	0.1	0.78	0.59
300695	ImmGenATAC1219.peak_300695	chr3	21817248	0.5	9.46	1			1.32	0.49	1.2	0.11	0.71	1.08	0.51	1.18	1.22	0.28	0.1	1.23	2.68	0.62	0.34	1.45	0.96	2.04	0.26	1.99	0.11	0.14	0.22	0.67	1.1	2.17	0.73	1.79	1.18	0.57	0.15	1.34	0.1	0.11
300696	ImmGenATAC1219.peak_300696	chr3	21817580	0.2	2.34	1			0.8	0.1	0.11	0.11	1.71	1.04	0.11	1.09	1.12	1.21	0.44	1.59	3.1	1.18	0.18	0.11	2.04	0.35	2.51	1.59	0.11	2.03	1	5.75	0.82	2.17	1.41	1.91	0.23	0.57	1.21	1.76	0.29	0.71
300697	ImmGenATAC1219.peak_300697	chr3	21818667	0	0.95	NA			0.32	0.7	1.02	0.91	0.44	1.28	0.11	0.38	0.12	0.12	1.82	0.7	2.48	0.55	0.34	2.68	0.54	2.38	0.1	1.19	2.25	0.81	0.22	0.12	1.72	1.06	1.29	0.76	1.18	1.13	0.62	0.44	1.39	0.11
300698	ImmGenATAC1219.peak_300698	chr3	21819267	0.43	1.52	1			1.82	0.1	3.74	0.51	1.03	0.32	1.12	2.74	1.12	1.21	2.74	1.04	3.26	2.08	1.06	0.91	2.58	5.07	2.24	0.54	1.59	0.14	1.85	0.12	1.1	2.43	3.5	1.26	2.35	0.95	2.63	1.7	0.97	1.14
300699	ImmGenATAC1219.peak_300699	chr3	21820394	0.66	3.04	1			1.35	0.1	1.02	0.5	2.32	1.67	0.51	0.62	0.12	0.28	6.1	1.64	1.08	1.14	0.34	0.9	1.52	0.76	1.1	2.11	0.53	2.05	0.22	2	1.1	1.79	0.73	0.44	0.23	0.57	0.62	2.72	0.96	0.23
300700	ImmGenATAC1219.peak_300700	chr3	21821408	0.19	1.21	NA			0.57	0.83	1.63	0.11	0.37	2.2	1.19	0.36	1.71	0.73	0.1	1.23	2.48	0.58	0.98	9.04	4.27	1.78	1.01	3.37	1.16	0.81	0.22	0.73	0.2	0.2	1.29	0.1	2.35	0.15	0.15	0.44	0.36	1.89
300701	ImmGenATAC1219.peak_300701	chr3	21822832	0.04	2.68	1			0.11	0.32	0.55	0.51	1.3	0.36	1.1	0.36	0.71	0.28	1.32	1.04	2.48	1.52	1.48	2.15	0.53	0.76	0.59	0.11	0.56	0.81	0.22	1.28	0.82	0.94	2.91	0.76	0.75	0.57	0.62	1.26	0.1	0.59
300702	ImmGenATAC1219.peak_300702	chr3	21824429	0.07	2.48	1			1.32	3.15	0.59	1.4	0.44	0.87	1.1	0.62	0.71	0.89	1.26	0.12	0.53	1.58	1.09	1.45	2.04	1.32	1.01	1.19	0.11	0.14	1.73	1.45	0.82	1.06	1.94	1.79	0.75	1.67	0.62	1.26	1.38	0.66
300703	ImmGenATAC1219.peak_300703	chr3	21824777	0.02	8.34	1			0.57	0.32	1.63	1.4	1.21	0.57	1.59	0.97	0.63	0.28	5.08	1.59	0.66	2.08	2.9	0.39	0.54	1.25	2.66	1.06	0.11	0.81	1.07	1.9	3.13	1.69	3.68	1.29	1.18	0.95	1.41	1.67	1.39	2.58
300704	ImmGenATAC1219.peak_300704	chr3	21825115	0.06	9.62	1			1.8	1.78	1.2	1.46	2.32	1.04	1.75	2.22	3.01	0.73	1.84	2.33	0.11	1.14	1.62	0.11	1.06	0.35	0.67	2.14	1.16	0.14	1.07	3.31	2.37	1.06	3.33	2.35	0.23	1.69	2	4.18	6.68	4.88
300705	ImmGenATAC1219.peak_300705	chr3	21827875	0.02	6.72	1			1.35	3.16	0.55	0.5	0.37	1.08	0.25	0.62	0.63	0.73	0.41	0.46	0.53	1.52	0.67	0.91	0.54	0.52	1.48	4.05	0.56	0.14	1.07	3.33	0.82	0.2	0.66	0.43	1.4	0.57	0.62	0.1	0.54	0.59
300706	ImmGenATAC1219.peak_300706	chr3	21829262	0	0.54	NA			0.57	2.08	0.59	0.99	0.37	0.87	0.25	1.01	1.75	0.28	0.44	2.48	1.44	1.18	1.51	0.91	1.89	1.25	0.67	2.93	0.53	0.14	0.22	0.73	0.82	1.69	0.66	0.97	0.23	0.57	0.62	1.21	1.75	0.71
300707	ImmGenATAC1219.peak_300707	chr3	21829597	0	0.69	NA			1.77	2.38	2.48	0.99	0.44	2.6	0.25	4.79	0.12	2.24	4.02	1.04	1.7	2.6	1.58	0.9	3	0.76	1.43	0.94	1.8	3.22	0.22	1.28	1.1	1.69	2.58	0.76	2.02	1.36	0.15	0.93	0.78	0.11
300708	ImmGenATAC1219.peak_300708	chr3	21836347	0.03	0.91	NA			2.25	2.38	2.48	1.4	2.34	2.09	0.69	0.97	3.01	0.89	1.26	1	2.48	2.6	1.32	0.63	3.59	0.76	1.52	2.39	0.53	0.14	1	2	1.46	0.94	1.27	1.79	0.23	0.57	1.84	1.26	2.54	0.71
300709	ImmGenATAC1219.peak_300709	chr3	21837487	0.77	8.26	1			0.11	2.18	0.55	0.91	0.44	2.04	1.59	0.62	0.12	1.35	0.1	1	3.1	0.14	1.95	0.9	0.11	1.89	1.1	0.54	0.56	0.76	0.22	1.29	1.86	0.2	1.9	1.29	1.7	0.57	1.58	2.08	1.15	11.53
300710	ImmGenATAC1219.peak_300710	chr3	21838250	0.05	6.91	1			0.8	0.49	1.02	0.5	1.73	1.84	2.16	1.36	3.62	0.28	0.44	1.64	3.1	0.62	7.06	6.39	13.25	3.23	10.1	3.37	9.24	7.15	3.14	1.29	4.35	5.03	3.5	0.44	5.56	1.93	0.62	1.67	0.78	0.23
300711	ImmGenATAC1219.peak_300711	chr3	21840981	0.16	8.36	1			1.8	1.31	2.28	2.87	1.39	2.6	2.45	1.4	1.12	2.87	1.82	1.99	0.11	1.05	1.32	3.47	1.63	1.81	2.05	1.59	0.56	0.76	1	2	1.72	1.58	2.65	3.5	0.23	0.95	4.35	19.67	5.91	4.15
300712	ImmGenATAC1219.peak_300712	chr3	21841238	0.11	6.74	1			1.82	2.59	0.55	0.91	1.21	2.09	0.65	2.25	0.12	1.9	0.41	2.53	0.53	1.05	0.75	1.42	3.32	0.84	0.26	3.37	3.05	2.66	3.14	1.9	3.73	1.06	2.58	5.39	0.75	3.58	4.35	16.62	3.7	0.71
300713	ImmGenATAC1219.peak_300713	chr3	21841619	0.08	5.58	1			1.1	1.4	0.11	1.61	0.1	0.79	1.12	1.01	0.63	0.28	0.41	2.22	0.66	1.05	0.1	2.04	0.53	1.25	0.26	0.5	0.53	0.14	0.22	2.61	2.48	1.58	1.94	0.93	0.75	1.67	2.63	2.08	0.1	0.66
300714	ImmGenATAC1219.peak_300714	chr3	21842694	0.82	1.16	NA			0.32	1.86	1.2	0.5	0.1	0.1	0.65	1.91	0.12	0.73	0.1	1.59	1.86	1.57	0.73	0.39	1.06	0.35	1.43	0.11	0.56	0.76	0.22	1.29	1.72	1.06	0.12	0.44	0.75	1.93	2	0.1	0.36	1.32
300715	ImmGenATAC1219.peak_300715	chr3	21843215	0.27	1.81	1			3.09	1.31	1.02	0.5	0.37	1.56	0.69	0.36	0.12	0.28	0.1	0.12	0.66	1.64	0.73	1.47	0.11	2.82	1.1	1.06	0.98	0.14	1	1.28	0.2	0.94	0.66	0.44	0.23	1.13	0.95	1.21	0.96	1.2
300716	ImmGenATAC1219.peak_300716	chr3	21844575	0.06	1.16	NA			0.78	0.83	0.11	1.86	0.71	2.04	0.51	2.83	0.63	0.28	0.44	2.53	1.15	0.14	2.49	5.72	2.46	1.81	5.16	2.14	1.16	0.76	1.07	0.12	1.1	1.06	3.33	0.76	0.23	2.09	2	0.44	0.29	0.71
300717	ImmGenATAC1219.peak_300717	chr3	21847156	0.08	1.1	NA			0.11	0.32	0.59	2.5	2.32	2.09	4.42	0.38	1.12	0.28	2.48	0.12	3.26	0.11	1.95	1.97	3	1.37	2.19	1.06	1.16	1.38	0.22	0.73	1.72	0.2	0.73	0.1	0.75	0.57	1.21	1.26	3.37	0.66
300718	ImmGenATAC1219.peak_300718	chr3	21847507	0.16	0.63	NA			1.1	0.83	0.55	2.96	1.39	2.63	0.25	1.01	0.12	0.89	3.58	1	1.7	0.14	2.74	0.39	1.89	0.76	0.59	0.94	0.98	2.03	1	0.12	2.54	1.06	0.73	1.29	1.18	0.57	1.41	1.7	1.81	1.75
300719	ImmGenATAC1219.peak_300719	chr3	21850240	0.24	1.09	NA			1.56	0.1	1.02	0.91	0.71	0.1	1.7	1.36	0.12	1.29	0.1	1.23	0.11	0.62	0.5	2.04	0.96	0.76	0.44	2.76	0.56	2.04	0.22	1.28	1.72	0.94	1.29	1.26	0.75	2.09	0.15	1.34	0.54	0.66
300720	ImmGenATAC1219.peak_300720	chr3	21851101	0.2	1.1	NA			1.35	0.1	1.2	1.46	2.66	1.67	2.45	0.97	0.12	2.33	0.75	3.06	1.86	2.35	3.65	3.1	0.54	1.89	1.81	2.11	0.53	0.81	1	2	0.82	1.58	2.04	1.79	1.4	3.72	0.62	0.44	2.18	1.89
300721	ImmGenATAC1219.peak_300721	chr3	21853484	0	2.05	1			0.78	0.32	0.59	0.99	0.37	0.57	0.69	0.88	0.63	0.73	0.41	0.46	0.11	0.62	0.1	0.11	0.54	2.38	0.94	1.19	0.11	0.76	0.22	0.67	0.2	0.94	1.27	0.44	0.75	1.69	0.15	4.56	4.47	0.23
300722	ImmGenATAC1219.peak_300722	chr3	21854550	0.28	1.37	NA			0.78	0.83	0.11	0.51	0.1	1.56	0.11	0.62	0.71	0.28	3.1	0.46	1.44	0.11	0.73	0.11	1.09	0.11	0.59	1.19	0.56	0.81	1.07	0.67	0.2	0.2	0.12	0.43	0.75	0.57	0.15	0.87	5.52	4.84
300723	ImmGenATAC1219.peak_300723	chr3	21856234	0.09	2.57	1			1.32	0.83	1.63	1.96	0.71	0.32	2.45	0.72	2.58	1.45	0.44	1.59	0.66	0.14	0.11	0.11	1.09	0.35	0.67	0.5	2.88	0.81	0.22	0.67	0.82	0.2	0.12	0.76	0.23	0.15	1.21	2.1	1.39	1.55
300724	ImmGenATAC1219.peak_300724	chr3	21858902	0.09	1.03	NA			1.1	1.09	1.85	0.5	1.73	0.36	0.25	0.72	1.75	3.4	0.1	0.46	1.86	0.14	2.79	0.39	1.06	1.81	2.7	1.19	1.16	1.43	2.48	2.29	0.82	1.06	1.29	0.97	0.23	1.93	0.95	3.39	2.62	0.71
300725	ImmGenATAC1219.peak_300725	chr3	21866978	0.11	0.85	NA			0.57	0.7	2.01	0.5	0.1	0.32	0.25	0.97	1.12	0.73	0.44	1	0.11	0.62	1.39	1.97	0.53	0.84	1.52	1.19	1.16	0.14	1.07	0.73	0.82	1.79	0.66	0.97	2.54	0.57	0.62	0.77	0.78	0.71
300726	ImmGenATAC1219.peak_300726	chr3	21877513	0.05	0.77	NA			1.77	0.1	0.11	0.51	1.71	1.53	1.7	0.45	1.24	0.73	1.26	1	5.77	0.55	2.37	5.44	2.04	1.32	1.86	0.94	0.53	2.01	1	0.12	1.1	0.2	1.27	1.79	1.7	1.93	2	2.23	0.54	0.11
300727	ImmGenATAC1219.peak_300727	chr3	21878623	0.24	4.59	1			0.11	0.7	0.55	0.91	0.37	0.79	1.59	0.11	0.63	0.28	1.49	0.12	0.53	0.55	1.16	0.91	2.04	1.32	0.44	0.5	1.59	0.81	0.22	2	2.48	2.17	1.41	1.59	0.75	1.67	1.58	3.39	0.29	0.11
300728	ImmGenATAC1219.peak_300728	chr3	21883337	0	0.6	NA			0.57	2.59	1.63	0.51	1.21	0.1	0.11	0.62	0.12	1.83	0.75	0.12	0.11	0.14	1.32	0.9	0.54	0.11	1.01	0.5	0.11	0.81	0.22	1.28	1.1	1.06	1.9	0.76	1.4	1.13	0.15	0.44	0.29	3.77
300729	ImmGenATAC1219.peak_300729	chr3	21884430	0.08	5.51	1			0.57	0.49	0.11	1.47	0.37	0.1	1.1	0.45	1.75	1.35	0.44	1.04	0.66	0.14	2.75	9.71	12.92	16.72	16.16	6.9	9.17	8.75	7.07	4.86	12.63	8.97	6.98	2.41	1.18	0.57	2.04	0.87	0.97	1.55
300730	ImmGenATAC1219.peak_300730	chr3	21885796	0.33	1.34	NA			1.82	0.49	1.2	0.91	0.44	2.64	0.65	0.77	0.12	0.28	1.49	0.7	1.15	2.05	0.18	0.9	2.31	0.35	0.1	0.5	0.11	2.05	0.22	2	0.82	1.06	0.73	0.1	0.23	1.13	0.95	0.44	0.78	0.11
300731	ImmGenATAC1219.peak_300731	chr3	21889528	0.08	0.47	NA			0.11	0.83	1.02	0.99	1.98	2.38	0.11	0.36	1.71	1.21	1.26	1	1.86	1.05	0.18	0.9	0.54	1.25	0.44	1.59	1.8	0.76	2.23	1.29	0.82	1.79	0.12	1.59	0.23	0.15	0.15	0.44	0.29	0.11
300732	ImmGenATAC1219.peak_300732	chr3	21890550	0.02	0.74	NA			0.8	1.86	1.2	0.11	0.37	0.32	0.25	1.15	1.22	0.28	0.1	1.04	1.86	0.55	1.09	1.76	0.53	0.52	0.67	0.94	1.59	0.81	1.73	1.28	1.72	1.79	2.58	0.1	1.18	1.36	0.15	0.1	0.36	0.11
300733	ImmGenATAC1219.peak_300733	chr3	21893313	0.86	4.09	1			0.78	0.1	1.2	0.5	3.74	0.57	0.25	0.45	0.71	1.35	0.93	0.46	5.15	0.55	0.5	0.39	1.09	2.04	0.67	0.94	0.53	0.76	0.22	0.67	1.72	0.2	1.9	0.44	1.4	0.15	0.95	0.87	0.1	0.66
300734	ImmGenATAC1219.peak_300734	chr3	21895700	0	3.07	1			0.57	0.1	2.28	0.5	1.71	0.79	2.45	1.4	1.24	2.33	0.75	2.48	1.08	2.08	1.95	0.63	0.53	0.35	1.81	1.19	0.98	0.81	1.07	1.45	0.82	3.03	1.41	0.97	2.35	0.57	3.26	0.44	2.21	1.07
300735	ImmGenATAC1219.peak_300735	chr3	21895950	0.01	1.83	1			0.32	0.49	1.63	1.47	2.48	1.56	2.2	0.38	1.22	1.35	1.96	1	0.53	2.08	1.32	0.63	1.52	1.78	1.48	0.11	2.86	1.42	1.07	1.28	0.2	1.58	1.41	1.59	1.4	0.95	6.56	1.21	1.39	1.14
300736	ImmGenATAC1219.peak_300736	chr3	21898387	0.01	1.56	1			1.56	1.82	0.59	2.81	1.21	0.87	0.65	0.77	0.12	0.12	0.41	1	1.86	1.02	2.07	1.19	0.54	0.35	0.1	2.11	1.14	0.76	1	0.12	0.2	0.94	1.27	6.51	1.4	0.15	7.79	1.34	1.81	1.41
300737	ImmGenATAC1219.peak_300737	chr3	21899613	0.09	7.14	1			0.78	0.49	1.02	1.4	0.37	0.1	0.11	0.62	0.12	0.73	0.1	1	5.15	1.14	11.4	36.06	16.17	11.91	6.83	7.94	3.54	2.05	0.22	0.73	0.82	1.58	0.73	0.44	2.35	0.57	1.84	0.44	0.1	0.66
300738	ImmGenATAC1219.peak_300738	chr3	21899995	0.05	1.49	NA			0.11	1.21	2.53	1.07	0.87	1.08	0.69	0.74	0.12	1.83	1.26	0.12	2.48	0.14	3.18	13.04	3.59	3.02	1.43	2.14	0.11	1.43	0.22	0.73	1.1	0.2	1.9	1.59	1.4	0.15	0.62	0.44	0.36	1.41
300739	ImmGenATAC1219.peak_300739	chr3	21903873	0.25	0.86	NA			3.58	1.78	8.76	7.32	5.03	0.79	2.81	2.25	1.24	4.5	2.48	5.55	1.15	0.11	2.13	0.39	0.54	3.02	0.59	1.06	0.11	1.38	0.22	0.12	0.2	1.06	0.73	0.76	0.75	1.36	0.62	1.26	0.72	0.11
300740	ImmGenATAC1219.peak_300740	chr3	21905119	0.09	2.17	1			0.32	0.7	1.02	0.99	1.79	1.08	1.26	0.74	1.24	0.73	1.26	1	0.11	0.14	1.48	0.39	2.07	0.35	1.1	1.59	0.11	0.81	0.22	0.12	1.1	1.06	0.12	0.44	0.75	0.15	0.62	2.82	1.38	0.23
300741	ImmGenATAC1219.peak_300741	chr3	21905599	0.01	3.11	1			3.09	2.56	7.28	1.4	0.37	2.63	7.3	3.08	3.36	2.39	3.04	1.04	2.48	2.6	1.32	6.19	9.43	5.1	7	12.79	4.34	2.65	3.14	0.73	3.16	1.69	2.7	5.35	2.02	0.15	2.04	2.42	1.15	1.14
300742	ImmGenATAC1219.peak_300742	chr3	21905890	0.08	3.69	1			0.78	1.21	0.11	0.11	0.37	1.53	0.69	0.11	0.63	1.29	1.26	0.12	1.08	1.18	0.73	2.3	1.09	0.11	2.18	0.5	1.14	1.43	0.22	0.73	1.1	2.96	0.66	2.88	2.35	1.13	1.21	1.21	0.54	2.88
300743	ImmGenATAC1219.peak_300743	chr3	21910317	0.02	0.81	NA			0.78	0.49	1.02	1.46	0.44	0.79	0.25	2.05	0.71	0.28	0.44	1.04	1.15	0.62	1.08	0.39	1.89	0.52	0.26	1.19	0.11	1.38	1.07	0.73	0.82	0.2	1.41	0.93	2.35	1.67	1.21	0.1	0.54	0.11
300744	ImmGenATAC1219.peak_300744	chr3	21911250	0.02	21.77	1			1.32	4.29	7.85	3.41	9.62	12.17	15.2	10.72	4.89	4.73	1.02	4	0.11	2.05	3.34	13.18	17.85	26.59	36.79	18.36	25.39	30.76	39.57	33.19	37.38	36.84	36.97	12.33	2.54	3.21	4.18	0.44	0.96	2.26
300745	ImmGenATAC1219.peak_300745	chr3	21914292	0.17	6.32	1			1.1	1.78	3.58	4.15	3.61	2.63	7.53	5.6	4.94	5.9	1.32	5.63	1.08	2.59	0.98	9.51	2.46	3.02	2.32	5.98	7.94	1.43	2.23	2	2.1	1.69	2.91	13.97	1.4	0.95	1.41	11.18	7.92	2.42
300746	ImmGenATAC1219.peak_300746	chr3	21915548	0.23	3.47	1			1.32	0.32	0.11	2.31	1.73	1.04	1.75	1.79	3.53	0.89	0.41	1.99	1.7	0.55	0.49	0.11	0.53	1.25	0.94	0.5	0.56	1.38	0.22	0.12	1.86	0.2	0.66	0.1	0.75	1.69	1.41	2.1	1.38	13.91
300747	ImmGenATAC1219.peak_300747	chr3	21916043	0.25	4.25	1			1.82	1.09	3.58	6.78	2.48	2.6	2.45	3.15	4.26	3.53	3.12	3.14	1.7	0.11	0.17	0.9	0.53	0.11	0.94	0.54	2.2	0.76	0.22	0.67	0.2	0.2	0.66	0.43	0.75	0.57	0.15	2.91	0.72	13.46
300748	ImmGenATAC1219.peak_300748	chr3	21916790	0.02	4.76	1			3.92	6.05	7.33	12.53	11.69	2.6	15.91	4.86	15.88	12.2	2.48	5.27	1.7	4.78	1.16	0.9	0.53	1.32	1.43	0.94	0.56	0.14	0.22	0.12	0.82	1.06	0.73	1.59	1.4	1.13	2	0.44	0.78	1.07
300749	ImmGenATAC1219.peak_300749	chr3	21917319	0.1	7.8	1			4.5	3.16	1.02	2.01	4.51	3.37	7.3	1.23	3.37	4.5	2.21	3.51	2.48	9.3	0.98	3.47	3.74	7.38	4.54	16.16	5.83	0.14	3.71	0.67	0.82	0.2	2.7	21.05	5.46	8.02	17.08	17.8	8.23	11.81
300750	ImmGenATAC1219.peak_300750	chr3	21917764	0.22	27.96	1			3.22	10.74	18	4.02	8.5	11.72	41.06	12.72	5.09	11.88	9.07	9.99	8.8	19.69	0.98	6.82	5.49	7.47	12.25	22.3	17.25	3.9	2.23	2	4.72	2.96	4.29	81.81	15.62	39.57	75.09	56.06	36.02	16.39
300751	ImmGenATAC1219.peak_300751	chr3	21918016	0.17	18.39	1			1.26	3.16	2.96	1.47	2.66	2.63	4.17	4.36	2.05	3.37	1.82	2.11	3.65	4.99	0.5	1.45	2.61	2.34	3.09	6.22	2.88	0.14	1	2	1.1	2.23	1.9	16.09	4.62	5.34	20.78	15.96	7.97	2.58
300752	ImmGenATAC1219.peak_300752	chr3	21918389	0.1	4.87	1			0.32	0.1	1.02	0.91	0.44	1.04	3.91	1.11	1.24	1.35	1.26	1	0.53	1.02	0.4	1.45	3.41	1.78	1.52	1.49	0.56	0.76	1.73	1.29	1.72	1.06	0.12	0.1	0.23	0.57	4.38	1.6	0.78	0.71
300753	ImmGenATAC1219.peak_300753	chr3	21918758	0.45	6.19	1			1.35	0.49	1.02	2.01	1.73	0.79	0.25	0.97	0.71	0.12	1.26	0.12	1.44	2.05	0.34	1.42	0.54	0.35	0.44	1.68	1.14	0.14	1.73	2.29	0.2	0.94	0.66	0.76	1.18	0.95	2	1.7	0.1	0.59
300754	ImmGenATAC1219.peak_300754	chr3	21919911	0.07	3.01	1			0.78	1.21	0.55	0.51	1.98	3.37	0.51	3.81	0.63	1.21	0.1	1.64	1.08	1.58	0.73	1.47	0.54	0.52	0.26	1.59	0.11	1.43	2.23	4.35	0.2	0.2	1.41	6.48	1.18	2.85	1.58	1.26	1.39	0.11
300755	ImmGenATAC1219.peak_300755	chr3	21920161	0.13	10.86	1			0.11	1.82	0.11	1.47	4.01	1.53	2.95	5.3	1.71	2.88	0.93	3.06	3.1	0.62	1.32	1.97	0.11	2.38	1.01	0.94	1.59	1.42	4.78	5.83	1.86	3.61	4.08	3.68	0.23	1.13	2.64	2.42	2.62	0.11
300756	ImmGenATAC1219.peak_300756	chr3	21921206	0.2	2.08	1			2.1	1.21	2.28	1.61	0.71	1.53	2.95	1.4	1.75	0.28	1.82	1	0.53	3.09	0.34	3.1	2.31	0.35	1.1	0.54	2.2	0.81	1.07	1.28	2.48	0.2	1.27	0.76	0.75	0.15	2.63	6.41	4.8	0.59
300757	ImmGenATAC1219.peak_300757	chr3	21922677	0.33	2.95	1			0.57	1.31	0.55	0.99	1.03	1.04	0.25	0.74	1.12	0.12	1.32	1.59	0.53	0.58	2.49	0.11	0.53	1.37	0.26	2.14	2.61	0.81	2.48	1.29	0.2	0.2	3.33	6.8	3.09	12.87	12.11	0.44	0.29	0.71
300758	ImmGenATAC1219.peak_300758	chr3	21932878	0.01	3.47	1			2.8	2.08	2.93	1.46	0.44	0.32	4.22	4.68	11.5	10.24	3.26	4.35	1.7	6.7	1.51	1.42	0.96	1.08	0.59	4.38	1.16	0.76	1.73	2.61	1.72	0.94	0.12	1.79	0.75	2.09	7.69	2.08	0.96	1.2
300759	ImmGenATAC1219.peak_300759	chr3	21933133	0.1	14.02	1			0.32	1.09	1.19	1.46	2.48	2.09	4.45	2.44	8.84	11.49	3.76	4.62	2.48	3.55	0.74	0.91	0.96	0.84	0.26	6.27	0.56	0.76	1.07	2.29	0.2	0.94	0.66	11.78	4.92	36.62	49.57	7.37	5.97	1.2
300760	ImmGenATAC1219.peak_300760	chr3	21934946	0.16	12.02	1			5.77	6.7	4.81	6.67	10.58	4.3	7.3	6.48	7.25	8.72	21.2	7.76	6.23	16.64	5.7	6.39	5.82	2.34	4.6	5.42	3.65	2.04	3.56	3.98	2.48	3.07	1.9	8.28	3.93	4.14	4.35	17.02	34.14	7.76
300761	ImmGenATAC1219.peak_300761	chr3	21935628	0.51	7.5	1			2.68	2.59	8.43	4.39	3	2.63	8.67	4.36	7.12	5.93	16.85	7.36	2.48	6.54	9.39	19.65	10.74	10.83	13.75	16.88	21.95	12.97	6.58	9.3	5.92	12.49	18.45	5.97	5.46	9.78	14.94	11.62	5.55	6.46
300762	ImmGenATAC1219.peak_300762	chr3	21936069	0.76	26.68	1			14.62	33.33	40.29	23.86	21.03	26.44	23.92	25.53	31.63	35.19	30.98	28.76	39.48	46.71	27.2	34.27	37.41	49.91	47.88	61.77	39.41	38.03	36.08	37.56	28.21	35.48	43.33	58.04	48.81	57.64	60.46	33.25	27.98	10.93
300763	ImmGenATAC1219.peak_300763	chr3	21936393	0.14	7.38	1			5.64	21.02	5.04	9.31	12.68	11.91	4.97	6.31	13.8	9.18	19.67	8.08	12.47	14.67	13.58	9.04	7.98	13.2	21.06	29.82	19.04	12.36	14.4	8.53	8.3	11.91	14.07	17.71	13.43	12.23	18.83	7.69	6.65	8.56
300764	ImmGenATAC1219.peak_300764	chr3	21936686	0.18	2.58	1			2.68	7.51	3.58	6.17	5.34	6.97	6.21	6.62	10.34	3.53	18.42	6.11	12.47	18.59	5.09	7.12	5.64	9.09	10.81	4.38	5.08	3.29	6.07	4.35	5.81	8.32	6.01	4.92	5.46	5.34	6.01	3.39	3.69	2.88
300765	ImmGenATAC1219.peak_300765	chr3	21936941	0.02	3.79	1			10.15	4.92	2.28	3.55	2.48	1.56	4.17	4.63	8.56	3.07	10	4.93	5.67	9.99	16.52	5.15	11.36	9.09	12.94	3.58	7.06	2.04	3.14	3.33	1.72	4.2	5.67	2.91	2.91	1.13	5.68	1.89	3.27	2.58
300766	ImmGenATAC1219.peak_300766	chr3	21937492	0.27	3.81	1			5.28	6.05	7.88	3.69	1.73	5.96	1.7	2.58	8.65	5.1	12.02	3.59	7.17	5.86	3.72	2.59	5.59	2.46	7.93	2.14	9.92	5.97	4.19	3.46	1.72	3.61	0.73	5.55	7.09	10.52	8.56	4.56	12.54	5.32
300767	ImmGenATAC1219.peak_300767	chr3	21938311	0.42	5.25	1			4.57	3.21	1.85	0.99	3.42	0.32	0.11	1.58	0.63	0.28	3.26	1.23	0.53	0.55	0.67	0.9	0.54	1.32	1.48	0.11	0.56	0.76	0.22	3.98	0.2	1.06	0.12	2.88	0.75	0.15	1.41	2.1	0.1	0.59
300768	ImmGenATAC1219.peak_300768	chr3	21939933	0.03	5.48	1			1.35	1.09	2.48	0.91	0.71	0.79	2.01	2.22	4.24	2.39	1.84	2.11	2.68	2.96	3.4	4.04	4.7	5.02	1.63	11.23	7.93	2.04	3.57	3.33	4.44	2.96	2.16	34.1	7.38	20.16	14.52	2.49	7.44	2.88
300769	ImmGenATAC1219.peak_300769	chr3	21941763	0.23	16	1			29.85	33.95	58.98	46.15	39.46	36.11	67.05	36.13	29.35	29.09	3.04	45.79	2.48	3.88	3.23	8.87	6.22	3.02	2.7	3.92	0.11	0.76	2.51	0.73	1.72	0.2	2.58	3.6	1.7	0.57	0.62	9.24	2.98	2.88
300770	ImmGenATAC1219.peak_300770	chr3	21942036	0.19	2.83	1			9.81	7.18	11.66	13.37	3.94	13.27	15.91	7.43	9.9	12.74	6.42	12.6	1.86	1.68	3.17	6.83	4.27	3.59	1.1	1.49	1.85	0.14	0.22	0.12	0.2	0.2	5.66	2.91	1.7	2.34	2.63	2.49	1.38	2.1
300771	ImmGenATAC1219.peak_300771	chr3	21943135	0.21	20.06	1			6.73	16.46	29.06	11.97	20.3	18.78	42.9	23.76	9.8	21.72	10.36	9.3	27.42	27.03	0.5	8.02	15.34	10.55	17.44	20.09	19.64	1.43	1.73	1.28	1.72	0.94	0.66	92.27	46.01	50.63	57.64	10.13	4.44	38.52
300772	ImmGenATAC1219.peak_300772	chr3	21945921	0.05	1.9	1			1.56	0.49	1.02	0.99	0.71	1.56	0.11	0.38	3.31	1.83	0.41	1.23	0.11	0.62	1.32	1.19	0.53	1.25	1.01	0.54	0.11	0.81	1	2	0.2	0.94	1.9	1.91	0.23	0.15	2	0.77	0.29	0.66
300773	ImmGenATAC1219.peak_300773	chr3	21947727	0.58	4.86	1			1.77	6.35	4.84	2.7	2.99	2.04	4.17	2.68	3.31	6.52	1.02	2.53	1.15	0.62	1.62	2.55	4.7	1.78	5.07	2.5	0.53	1.43	0.22	0.67	0.82	0.2	0.12	0.93	1.4	0.95	1.41	6.07	5.57	0.71
300774	ImmGenATAC1219.peak_300774	chr3	21949659	0.02	8.17	1			2.1	1.09	1.19	0.51	1.3	3.93	2.2	0.45	3.37	1.83	1.84	1.98	2.68	0.14	0.75	1.42	1.48	0.35	0.26	1.59	0.98	0.14	1	0.67	0.82	1.69	0.12	1.29	3.19	4.14	0.15	2.49	0.54	0.71
300775	ImmGenATAC1219.peak_300775	chr3	21950910	0.02	1.36	NA			0.57	2.08	1.2	0.5	1.3	1.67	0.51	3.23	5.26	5.38	6.28	1.57	5.67	6.55	2.13	1.99	3	5.19	2.18	4.54	4.48	2.05	1.07	2.62	3.13	2.96	0.73	12.92	2.14	1.69	5.06	1.93	2.18	1.07
300776	ImmGenATAC1219.peak_300776	chr3	21951817	0.04	5.51	1			2.89	2.59	4.42	6.91	7.38	5.76	5.9	10.57	14.18	10.52	2.48	9.26	2.68	1.68	0.11	4.04	2.31	6.66	3.24	5.62	3.05	0.14	1.85	3.33	3.13	2.43	0.66	1.91	3.09	0.57	2.63	11.07	9.04	7.06
300777	ImmGenATAC1219.peak_300777	chr3	21952794	0.71	5.7	1			4.67	3.21	10.08	4.74	4.56	10.75	10.82	5.21	22.07	15.47	13.85	8.78	23.4	16.33	1.08	1.45	3.41	0.84	5.46	9.24	1.16	4.47	9.56	7.03	4.44	6.69	4.08	7.89	5.56	9.73	8.48	7.58	3.74	0.23
300778	ImmGenATAC1219.peak_300778	chr3	21953122	0.49	23.05	1			10.94	36.56	39.98	13.59	26.12	25.03	62.86	44.22	65.08	61.22	32.16	37.1	13.41	21.98	2.16	5.39	13.27	15.19	16.18	37.39	22.55	21.31	30.86	29.7	20.35	28.54	33.31	69.63	34.62	43.01	40.73	33.74	22.28	0.59
300779	ImmGenATAC1219.peak_300779	chr3	21953667	0.02	8.29	1			5.28	5.74	8.12	7.46	9.14	8.36	3.91	10.49	6.24	5.03	3.04	4.65	1.93	1.58	2.82	4.35	9.09	17.78	18.64	18.59	7.64	7.54	9.93	15.85	10.09	15.29	18.21	6.54	7.02	4.14	4.95	2.1	2.24	2.5
300780	ImmGenATAC1219.peak_300780	chr3	21955875	0.02	5.1	1			7.69	6.05	7.85	8.74	8.05	5.76	7.53	12.76	12.96	15.21	11.76	12.16	1.15	3.09	6.25	25.94	10.6	19.86	9.22	5.29	3.65	3.87	3.74	3.46	0.2	1.79	0.66	8.02	3.93	5.34	3.59	11.56	7.14	10.27
300781	ImmGenATAC1219.peak_300781	chr3	21957358	0	2.43	1			0.32	2.18	1.67	0.91	1.73	3.93	1.26	0.36	2.28	1.9	8.74	1.57	2.48	4.8	0.49	0.9	1.63	1.32	0.59	0.94	1.59	0.76	1.85	1.45	0.82	0.2	0.66	1.43	0.23	4.63	2.04	0.44	1.19	1.14
300782	ImmGenATAC1219.peak_300782	chr3	21958764	0.02	6.14	1			1.82	3.15	1.67	1.4	1.3	0.87	2.95	1.75	7.41	6.13	3.82	1	2.48	1.58	1.32	6.39	3.74	2.04	0.44	0.94	0.98	0.14	0.22	1.28	0.82	0.2	1.9	1.91	0.75	0.15	2.04	2.89	2.18	1.41
300783	ImmGenATAC1219.peak_300783	chr3	21959101	0.04	5.79	1			3.09	3.93	1.63	0.91	4.01	0.57	2.2	4.48	17.39	7.07	1.49	2.11	0.53	1.14	2.16	1.19	1.89	0.84	0.67	1.19	2.27	1.42	0.22	0.12	0.2	0.2	0.73	3.6	0.23	0.15	0.95	7.77	10.34	1.79
300784	ImmGenATAC1219.peak_300784	chr3	21960031	0.09	2.68	1			0.32	2.08	0.55	0.11	0.44	0.57	0.69	0.7	1.71	2.79	0.93	1.57	1.15	2.08	0.5	0.63	1.89	1.78	1.1	0.5	0.53	0.76	1	0.73	0.2	0.94	0.12	0.43	3.19	0.15	1.58	4.98	5.2	0.11
300785	ImmGenATAC1219.peak_300785	chr3	21960517	0.03	1.2	NA			0.32	1.82	2.28	0.11	0.71	2.63	0.65	1.4	1.46	1.45	1.32	0.12	0.11	0.14	0.34	0.91	0.54	1.25	1.01	0.5	2.2	0.14	0.22	0.12	0.82	0.94	0.66	0.76	1.7	2.09	1.84	0.1	0.72	1.07
300786	ImmGenATAC1219.peak_300786	chr3	21961293	0.22	14.64	1			2.35	22.56	18.59	5.38	11.12	16.52	23.1	20.08	13.26	9.78	3.58	9.26	1.08	3.38	2.71	2.04	6.38	4.29	17.96	5	11.16	8.29	9.24	9.99	17.4	11.67	7.35	9.38	2.14	3.14	1.41	7.24	2.93	3.48
300787	ImmGenATAC1219.peak_300787	chr3	21961881	0.14	14.49	1			21.61	15.34	11.15	17.85	15.13	11.22	23.38	16.94	51.1	37.67	22.58	21.53	28.68	48.35	2.06	4.04	3.74	3.59	8.82	8.35	7.22	11.32	9.94	3.97	6.73	9.56	6.47	25.49	14.84	22.36	13.15	10.49	19.88	21.31
300788	ImmGenATAC1219.peak_300788	chr3	21962526	0.51	14.68	1			0.8	0.49	6.41	4	1.21	0.57	2.95	1.79	4.97	3.26	4.02	1.59	1.7	4.43	1.09	1.45	2.07	2.46	3.55	7.09	0.53	4.96	3.14	7.22	4.44	7.69	4.08	72.22	8.35	13.5	6.72	10.15	18.02	4.15
300789	ImmGenATAC1219.peak_300789	chr3	21962792	0.25	3.78	1			1.56	0.32	3.55	4.74	0.71	0.36	0.65	0.11	5.47	1.9	0.75	2.75	1.7	4.63	1.32	5.68	3	4.37	2.82	5.62	2.62	4.96	3.56	10.16	4.44	6.63	6.47	33.29	10.62	8.62	8.76	1.34	1.83	1.14
300790	ImmGenATAC1219.peak_300790	chr3	21963178	0.18	12.06	1			7.2	3.93	3.58	4.99	2.32	4.25	4.17	4.2	11.89	3.26	3.26	3.78	2.48	6.62	1.9	7.93	5.4	10.37	11.23	2.39	12.3	20.43	24.05	23.02	23.91	23.24	29.24	27.95	17.18	18.14	17.98	7.37	5.2	2.72
300791	ImmGenATAC1219.peak_300791	chr3	21963447	0.61	3.22	1			2.1	2.59	2.93	3.41	1.03	1.67	1.26	1.79	2.88	3.37	4.32	1.59	0.66	1.02	1.51	13.6	3.9	3.62	3.02	2.14	5.05	5.97	4.65	5.14	4.38	5.87	8.86	18.25	5.53	6.65	14	2.98	3.27	0.23
300792	ImmGenATAC1219.peak_300792	chr3	21963933	0.3	2.57	1			0.8	2.18	1.02	0.11	0.1	0.32	0.25	0.7	2.24	1.9	0.93	1.64	3.1	0.14	0.67	0.91	0.54	1.81	0.59	1.19	3.65	3.27	1.85	4.66	0.2	1.79	0.12	1.76	2.91	3.58	3.73	1.26	3.69	0.23
300793	ImmGenATAC1219.peak_300793	chr3	21964697	0.05	2.23	1			0.11	1.21	1.02	0.5	0.44	0.79	2.45	0.72	1.76	0.28	0.75	2.53	0.11	1.18	0.11	2.68	0.53	0.35	0.1	0.54	0.56	0.76	0.22	0.67	2.1	0.2	2.65	2.91	0.75	1.36	2.04	1.26	1.81	0.59
300794	ImmGenATAC1219.peak_300794	chr3	21965117	0	0.96	NA			0.8	1.86	0.11	0.11	1.21	0.32	2.95	1.45	1.76	0.12	0.93	1.59	0.53	1.58	0.49	1.19	0.96	0.84	0.59	1.06	0.98	2.04	3.14	0.12	1.1	0.94	1.9	2.41	3.93	3.87	4.81	0.77	0.54	1.14
300795	ImmGenATAC1219.peak_300795	chr3	21965763	0.02	31.51	1			4.5	0.32	1.63	3.41	0.71	1.08	1.1	0.74	2.18	0.73	0.41	5.63	2.48	0.55	1.48	2.55	7.53	0.84	12.75	1.59	21.37	54.37	50.49	61.79	49.37	54.24	64.58	31.48	42.65	52.48	41.11	3.81	5.91	4.37
300796	ImmGenATAC1219.peak_300796	chr3	21969916	0.3	0.98	NA			1.26	3.55	2.28	2.2	0.44	2.6	2.8	1.4	4.52	4.15	1.96	1.64	1.93	3.41	0.5	1.42	1.89	0.84	1.1	5.29	1.8	2.65	1.07	3.33	2.48	2.17	0.12	2.88	3.38	4.71	3.23	0.44	0.72	2.58
300797	ImmGenATAC1219.peak_300797	chr3	21971882	0.16	1.19	NA			1.35	3.16	0.11	0.51	0.87	0.79	1.1	0.7	0.71	0.12	0.1	0.46	0.53	0.14	0.98	0.91	0.11	0.84	0.26	0.5	0.53	0.14	0.22	0.12	0.2	1.06	1.27	0.76	1.18	1.69	0.15	2.13	0.96	0.66
300798	ImmGenATAC1219.peak_300798	chr3	21973375	0.57	1.95	1			0.8	0.1	0.55	0.11	0.44	0.36	0.65	0.38	0.63	1.94	3.58	0.12	0.11	1.18	0.11	0.11	0.53	0.84	0.44	0.54	0.53	0.76	1.07	0.12	0.2	0.2	1.29	2.41	0.75	0.15	0.15	1.21	7.08	0.66
300799	ImmGenATAC1219.peak_300799	chr3	21977314	0.17	7.04	1		Tbl1xr1	2.35	1.4	2.48	0.99	2	0.57	0.65	1.82	1.67	1.35	1.82	2.33	0.11	1.05	1.65	0.39	1.48	1.81	1.94	1.49	0.11	2.03	3.08	2	0.2	2.71	1.41	1.76	1.7	1.67	3.13	0.44	0.97	32.22
300800	ImmGenATAC1219.peak_300800	chr3	21977969	0.22	5.25	1		Tbl1xr1	0.11	0.7	1.2	2.96	2.32	2.64	1.26	0.11	1.22	0.73	0.41	2.33	0.11	1.52	2.74	11.14	6.67	0.52	4.54	0.5	5.12	4.96	3.08	1.45	4.44	4.74	5.73	1.79	1.4	0.57	0.15	1.6	0.97	2.5
300801	ImmGenATAC1219.peak_300801	chr3	21979199	0.08	0.43	NA		Tbl1xr1	1.56	0.83	0.11	0.5	0.1	0.32	1.1	0.97	0.63	0.28	0.1	0.12	0.11	0.58	1.51	1.47	2.46	2.04	0.67	0.11	0.98	0.14	0.22	0.67	1.72	0.94	0.12	0.44	0.23	0.57	1.41	0.1	0.1	0.71
300802	ImmGenATAC1219.peak_300802	chr3	21979487	0.03	2.57	1		Tbl1xr1	1.82	0.49	0.55	0.5	0.1	1.04	0.65	0.72	0.12	1.83	0.41	2.75	0.53	1.64	1.06	0.39	0.96	1.37	1.1	0.54	1.16	0.14	1	0.73	1.1	2.43	0.12	0.1	1.18	1.36	1.41	2.23	0.78	1.55
300803	ImmGenATAC1219.peak_300803	chr3	21982581	0.02	1.75	1		Tbl1xr1	4.3	1.31	5.4	7.74	4.27	1.04	3.39	6.4	8.26	5.38	0.41	4.35	0.66	2.05	1.06	1.76	3	0.84	1.01	1.49	2.61	1.43	1	0.67	0.2	1.58	0.12	2.91	0.75	0.15	2.64	1.21	0.72	1.89
300804	ImmGenATAC1219.peak_300804	chr3	21983205	0.09	10.35	1		Tbl1xr1	12.47	16.45	38.36	22.09	26.04	18.29	24.68	24.6	25.69	28.56	9.37	18.26	6.78	5.21	1.09	1.45	4.27	1.78	1.01	0.94	2.25	2.66	0.22	1.29	1.72	0.2	1.29	1.43	1.4	0.57	1.21	14.35	16.62	26.13
300805	ImmGenATAC1219.peak_300805	chr3	21983875	0.05	0.99	NA		Tbl1xr1	2.56	0.1	1.19	0.91	1.3	0.32	0.11	1.01	3.11	1.94	0.1	1.57	1.7	1.68	3.63	6.21	1.48	4.72	4.85	1.06	1.85	2.01	1.07	0.12	2.48	1.06	2.16	1.26	0.23	2.09	1.21	0.87	0.36	0.71
300806	ImmGenATAC1219.peak_300806	chr3	21985012	0.05	7.04	1		Tbl1xr1	16.91	9.5	14.59	17.73	10.67	13.81	29.55	14.2	14	14.13	19.72	15.72	5.77	4.93	1.76	1.19	1.48	0.35	0.59	1.59	5.02	7.58	10.24	7.55	5.7	8.34	5.46	8.02	1.4	4.52	0.15	9.28	5.93	21.92
300807	ImmGenATAC1219.peak_300807	chr3	21985430	0.03	7.58	1		Tbl1xr1	0.11	0.49	0.55	0.91	1.71	0.32	0.65	2.25	3.73	1.9	5.4	2.75	0.11	0.62	0.11	0.9	0.53	1.37	0.67	0.11	3.65	16.7	19.66	18.78	16.39	17.71	18.99	6.13	3.38	1.13	1.41	2.1	1.83	0.23
300808	ImmGenATAC1219.peak_300808	chr3	21986315	0.18	5.14	1		Tbl1xr1	5.09	9.29	14.75	11.62	6.97	12.48	11.6	15.4	18.3	17.21	5.64	5.23	1.44	2.05	1.58	3.64	5.28	5.96	5.29	8.35	5.82	3.27	4.79	2.83	4.35	3.61	6.47	2.29	1.4	2.65	2.18	7.69	12.52	3.17
300809	ImmGenATAC1219.peak_300809	chr3	21986648	0.3	6.98	1		Tbl1xr1	2.8	1.4	2.96	1.96	1.3	1.84	2.45	0.36	3.36	2.85	1.96	4.62	1.86	0.62	2.13	0.63	0.96	3.02	2.19	2.14	3.33	2.59	3.74	3.33	1.72	3.38	2.65	5.84	2.14	1.69	1.41	2.83	3.74	1.2
300810	ImmGenATAC1219.peak_300810	chr3	21987864	0.05	33.97	1		Tbl1xr1	30.81	28.33	33.62	31.4	28.51	20.1	35.23	27.33	34.35	38.28	34.6	39.33	36.03	44.77	50.8	28.96	50.73	39.91	47.88	63.67	43.55	53.68	49.51	47.74	42.78	59.5	52.84	83.48	27.62	36.28	37.42	20.27	26.08	36.28
300811	ImmGenATAC1219.peak_300811	chr3	21988133	0.05	16.12	1		Tbl1xr1	7.34	13.21	5.33	8.95	8.06	8.82	11.91	12.59	13.23	9.98	15.97	14.07	16.16	14.33	16.38	21.77	18.54	12	15.49	23.64	19.61	11.9	14.54	12.54	14.23	15	14.01	36.03	10.01	12.66	9.66	14.68	16.29	47.33
300812	ImmGenATAC1219.peak_300812	chr3	21988402	0.13	25.17	1		Tbl1xr1	9.76	18.01	16.74	12.32	11.67	13.9	16.46	22.38	13.11	15.36	13.85	6.52	5.77	6.62	20.56	36.57	32.16	39.26	38.61	33.26	52.56	38.91	38.35	27.19	29.58	38.03	34.63	51.75	13.38	14.64	8.42	22	25.1	42.97
300813	ImmGenATAC1219.peak_300813	chr3	21990031	0.13	3.47	1		Tbl1xr1	2.89	4.92	2.96	3.26	3.61	1.08	1.12	2.51	3.94	2.79	0.41	1.64	0.11	0.11	0.67	0.63	1.52	0.11	0.1	1.19	2.27	0.14	0.22	0.67	0.2	0.2	0.12	1.59	1.4	0.95	0.62	3.26	1.41	1.07
300814	ImmGenATAC1219.peak_300814	chr3	21991855	0.09	17.17	1		Tbl1xr1	34.35	43.43	43.41	41.62	27.85	37.06	41.9	42.59	33.54	32.38	33	35.67	12.47	29.41	13.77	16.14	36.67	25.08	44.62	41.24	22.63	31.42	27.19	28.34	25.85	27.72	27.6	12.28	5.46	7.31	7.18	23.81	26.52	53.16
300815	ImmGenATAC1219.peak_300815	chr3	21992373	0.1	10.39	1		Tbl1xr1	4.3	7.27	10.64	7.24	6.59	5.76	2.16	11.5	10.12	10.92	7.01	8.67	0.66	2.6	1.39	12.73	7.98	8.88	8.96	11.78	17.19	11.59	10.57	10.81	8.34	11.65	10.69	9.38	1.18	3.07	3.85	20.75	10.83	5.62
300816	ImmGenATAC1219.peak_300816	chr3	21995876	0.21	4.95	1		Tbl1xr1	0.78	0.32	1.02	1.96	0.37	3.18	1.26	0.62	1.12	0.12	1.49	1.04	0.53	1.57	5.43	14.36	11.64	7.47	5.89	2.94	1.59	5.21	7.21	5.82	5.51	7.01	4.08	9.14	7.52	4.4	6.66	0.44	0.29	0.23
300817	ImmGenATAC1219.peak_300817	chr3	21996127	0.05	5.09	1		Tbl1xr1	1.1	0.7	0.11	1.4	1.21	0.57	1.12	0.45	0.71	1.78	0.1	0.12	2.68	0.55	1.65	7.22	7.45	3.59	4.48	2.39	5.06	12.33	11.73	18.78	13.13	11.52	13.05	16.88	6.87	8.3	9.07	0.77	0.29	0.11
300818	ImmGenATAC1219.peak_300818	chr3	21997587	0.37	5.36	1		Tbl1xr1	0.32	0.7	0.11	0.99	0.1	2.88	0.69	0.36	0.71	0.12	3.1	0.12	0.66	0.14	0.98	1.19	1.09	0.35	0.67	0.54	0.53	1.43	1.07	0.12	0.2	1.06	0.12	0.1	1.4	1.67	1.21	2.42	1.39	0.11
300819	ImmGenATAC1219.peak_300819	chr3	22006347	0.2	4.22	1		Tbl1xr1	1.82	1.86	2.28	1.61	0.37	0.32	0.11	0.62	0.71	2.87	0.41	0.7	1.44	0.14	0.34	0.11	0.53	1.32	1.1	0.54	1.14	0.14	0.22	1.29	0.2	0.94	0.12	1.26	0.23	1.67	0.62	2.1	0.29	0.59
300820	ImmGenATAC1219.peak_300820	chr3	22008634	0.24	2.25	1		Tbl1xr1	2.67	0.32	0.55	1.4	0.1	0.32	1.1	1.01	1.12	1.21	3.04	1.23	0.11	2.05	0.4	1.42	0.11	0.52	0.26	0.94	2.61	0.76	1.63	0.67	0.82	0.2	0.73	12.06	0.75	1.13	0.15	6.76	2.11	0.59
300821	ImmGenATAC1219.peak_300821	chr3	22010079	0.06	12.25	1		Tbl1xr1	1.82	0.7	0.55	0.51	0.37	1.04	1.7	0.72	1.24	0.28	2.21	0.12	0.11	0.11	0.11	0.91	0.54	1.37	1.43	0.5	0.98	1.38	0.22	0.67	0.82	0.2	0.12	1.26	0.23	2.09	2.43	9.02	5.2	1.14
300822	ImmGenATAC1219.peak_300822	chr3	22010417	0.02	5.17	1		Tbl1xr1	0.8	0.7	0.11	1.47	1.3	1.04	2.76	0.11	1.12	2.38	0.93	0.46	1.44	0.62	1.32	0.9	1.09	0.11	4.15	2.39	0.53	0.76	1	1.29	0.2	2.43	0.73	1.29	2.14	0.95	0.15	1.67	0.54	1.14
300823	ImmGenATAC1219.peak_300823	chr3	22010791	0	2.36	1		Tbl1xr1	0.8	0.1	0.55	0.5	0.37	0.32	0.69	1.36	1.75	0.73	0.75	0.46	0.11	0.14	0.73	0.39	2.04	0.11	1.94	0.94	2.2	0.81	1	1.28	0.2	1.58	1.94	0.76	2.35	0.95	0.62	1.67	1.15	0.23
300824	ImmGenATAC1219.peak_300824	chr3	22017132	0	0.62	NA		Tbl1xr1	4.05	5.28	2.48	1.86	4.27	2.09	1.26	3.81	1.46	1.21	1.32	2.75	0.53	0.14	1.32	0.39	0.54	0.84	1.01	0.54	0.56	1.43	1	0.67	1.46	0.94	0.12	0.44	0.23	3.21	0.62	0.87	1.41	1.14
300825	ImmGenATAC1219.peak_300825	chr3	22021445	0.66	2.31	1		Tbl1xr1	4.67	1.21	6.21	7.03	1.73	1.67	1.19	5.3	7.77	3.77	13.27	4.64	4.5	10.65	2.71	1.45	3.57	2.34	5.16	1.49	0.53	1.43	2.23	0.12	3	0.2	1.29	0.43	1.18	2.09	1.21	3.25	3.36	6.4
300826	ImmGenATAC1219.peak_300826	chr3	22021741	0.1	4.08	1		Tbl1xr1	7.03	4.15	8.43	10.08	11.21	3.37	3.42	6.39	9.19	6.99	12.1	9.23	3.26	6.9	0.17	0.11	2.04	1.32	0.26	1.49	1.59	0.76	2.48	0.67	0.82	0.94	1.29	0.97	0.23	0.95	0.62	7.2	4.11	12.34
300827	ImmGenATAC1219.peak_300827	chr3	22022607	0.05	13.98	1		Tbl1xr1	3.36	7.73	7.33	7.43	1.98	6.53	10.75	6.66	7.33	4.98	14.35	6.11	7.17	10.72	19.62	57.72	21.42	33.26	23.31	15.95	15.43	18.73	18.32	20.93	18.87	13.91	17.56	4.92	0.75	2.09	3.85	0.44	0.1	1.89
300828	ImmGenATAC1219.peak_300828	chr3	22023704	0.08	0.9	NA		Tbl1xr1	0.78	1.21	3.55	0.5	1.03	0.57	1.87	0.72	0.12	0.12	0.44	1.23	0.53	0.55	2.45	3.64	0.96	1.37	2.18	1.68	0.98	0.14	1	1.45	1.1	0.2	0.66	0.1	0.75	0.15	0.95	0.93	1.15	1.2
300829	ImmGenATAC1219.peak_300829	chr3	22024085	0	2.89	1		Tbl1xr1	2.35	7.27	1.19	0.5	0.87	3.37	2.81	2.83	0.12	1.45	1.26	1.64	0.53	2.82	1.09	1.47	1.63	1.25	3.55	0.11	0.98	0.14	1	0.67	0.2	1.69	1.27	1.26	1.4	0.57	2	1.26	0.96	1.75
300830	ImmGenATAC1219.peak_300830	chr3	22024362	0	1.94	1		Tbl1xr1	1.35	5.07	2.48	3.79	0.71	1.56	2.2	2.29	0.63	1.35	5.99	1.04	0.53	1.18	0.73	2.55	1.63	0.76	2.09	1.59	2.27	0.81	0.22	2.62	0.2	2.43	2.16	1.26	0.75	0.15	0.62	3.25	4.47	2.58
300831	ImmGenATAC1219.peak_300831	chr3	22024734	0	0.82	NA		Tbl1xr1	0.32	1.31	0.55	0.91	0.37	1.45	0.25	0.7	0.12	0.73	1.02	1.04	1.86	0.55	4.41	4.18	3.98	0.76	2.82	1.19	1.59	0.76	1	0.12	0.2	0.2	0.73	0.43	0.75	0.95	0.62	2.1	1.39	1.07
300832	ImmGenATAC1219.peak_300832	chr3	22034242	0.19	0.74	NA		Tbl1xr1	0.57	1.4	1.67	0.51	0.37	0.87	1.12	0.45	0.63	0.12	0.1	0.7	0.66	0.11	0.18	0.11	1.06	0.76	0.44	0.11	1.14	0.14	1	0.67	1.1	0.94	1.27	0.1	1.7	0.57	0.15	0.44	1.19	0.23
300833	ImmGenATAC1219.peak_300833	chr3	22034795	0.32	1.36	NA		Tbl1xr1	3.09	3.21	0.59	0.11	0.1	1.45	2.95	0.45	0.12	0.28	1.26	1.04	0.11	2.6	1.09	0.63	1.63	0.76	0.1	0.11	0.56	0.14	0.22	0.67	0.2	0.2	1.94	0.93	0.75	0.57	0.62	2.09	0.54	0.23
300834	ImmGenATAC1219.peak_300834	chr3	22039502	0.01	0.63	NA		Tbl1xr1	0.32	1.82	1.67	0.51	0.71	0.32	0.25	1.73	0.71	0.89	1.02	1.23	0.53	0.14	1.65	0.91	1.89	0.11	3.83	0.11	1.59	0.76	0.22	0.73	0.2	0.94	1.9	0.1	0.75	0.57	2	1.26	0.29	1.89
300835	ImmGenATAC1219.peak_300835	chr3	22039961	0	6.71	1		Tbl1xr1	1.26	0.7	2.28	0.51	0.87	1.04	0.65	0.97	0.12	0.73	1.02	1.04	1.86	1.68	0.98	4.04	21.87	0.35	10.97	2.39	2.2	2.04	1.07	2	0.2	3.07	1.9	3.6	0.75	0.57	2.64	2.1	0.54	6.17
300836	ImmGenATAC1219.peak_300836	chr3	22040816	0	10.62	1		Tbl1xr1	0.78	0.7	0.55	1.4	2.48	0.57	1.7	1.82	0.12	0.73	2.74	1.59	0.11	1.68	6.26	13.6	14.47	25.29	22.81	25.94	3.75	3.84	0.22	1.29	2.37	1.79	2.04	1.29	2.35	1.13	6.66	0.93	0.97	1.32
300837	ImmGenATAC1219.peak_300837	chr3	22044627	0	1.93	1		Tbl1xr1	1.32	1.09	1.02	0.11	0.1	1.56	0.69	0.11	2.58	0.89	0.1	1.64	0.66	0.14	0.5	0.9	1.09	0.84	2.51	3.37	0.11	0.14	1.73	0.73	0.2	1.58	1.41	1.29	3.19	0.15	0.15	1.6	4.41	0.11
300838	ImmGenATAC1219.peak_300838	chr3	22046204	0.22	1.19	NA		Tbl1xr1	1.1	0.32	1.19	0.5	1.79	1.04	0.51	0.11	1.24	0.89	0.44	0.46	0.66	1.05	0.33	0.63	0.11	0.52	0.67	0.54	0.11	0.14	1.07	0.73	0.82	0.2	0.66	0.97	0.75	0.57	0.15	1.26	3	0.71
300839	ImmGenATAC1219.peak_300839	chr3	22047384	0	2.07	1		Tbl1xr1	0.57	2.59	0.59	0.11	1.3	2.04	1.12	0.88	0.12	1.21	1.49	0.46	0.53	0.11	0.11	0.39	1.06	1.32	0.44	3.37	1.59	0.14	1.07	0.12	0.2	1.79	2.04	0.43	0.75	0.15	0.62	0.93	1.19	1.41
300840	ImmGenATAC1219.peak_300840	chr3	22056784	0.47	7.14	1		Tbl1xr1	3.09	0.49	0.11	2.01	2.66	0.1	2.45	0.45	0.12	0.28	0.44	0.12	0.11	1.02	0.4	0.11	1.09	0.35	0.59	1.49	0.53	0.14	0.22	1.45	0.2	0.2	0.12	0.44	1.18	0.57	1.41	0.1	0.72	0.23
300841	ImmGenATAC1219.peak_300841	chr3	22058380	0.08	3.95	1		Tbl1xr1	0.8	1.78	1.02	1.47	1.79	1.04	0.25	1.15	0.12	0.12	0.41	0.46	1.44	0.11	0.4	0.91	0.11	0.84	0.59	0.11	1.59	0.81	1	0.67	0.82	0.94	0.66	0.43	0.75	4.59	2.04	1.7	3.34	0.11
300842	ImmGenATAC1219.peak_300842	chr3	22058640	0.01	1.87	1		Tbl1xr1	2.25	1.21	0.59	0.11	1.3	3.79	1.1	1.75	1.22	2.87	1.49	1.57	0.66	0.11	0.18	0.91	2.04	1.37	1.48	0.94	0.53	0.81	0.22	2	1.1	0.2	0.73	0.76	5.46	3.87	6.28	0.44	2.59	0.11
300843	ImmGenATAC1219.peak_300843	chr3	22061344	0.11	3.06	1		Tbl1xr1	0.57	0.83	5.32	1.47	1.03	2.14	2.2	1.36	1.75	0.89	1.32	2.11	0.11	0.14	5.09	1.47	2.58	2.46	1.01	0.11	1.16	0.14	0.22	0.67	0.82	0.94	1.27	0.44	0.75	1.69	0.62	2.91	2.24	1.55
300844	ImmGenATAC1219.peak_300844	chr3	22062163	0	1.62	1		Tbl1xr1	0.11	3.72	1.2	1.47	1.79	0.87	2.45	0.45	0.63	0.12	0.41	3.49	0.11	0.55	1.32	0.63	0.53	1.25	0.67	1.06	0.11	0.76	1.07	0.12	1.86	0.2	1.27	0.76	0.75	1.67	1.41	3.96	5.57	0.66
300845	ImmGenATAC1219.peak_300845	chr3	22063095	0.11	0.68	NA		Tbl1xr1	0.11	0.1	0.59	0.11	0.44	0.57	0.11	0.38	0.63	0.89	0.44	0.12	1.08	0.11	0.11	0.11	0.54	0.35	0.94	0.5	0.98	0.14	0.22	0.73	1.1	0.2	0.12	0.1	1.4	2.34	0.62	2.09	0.1	0.71
300846	ImmGenATAC1219.peak_300846	chr3	22065490	0.21	1.39	NA		Tbl1xr1	0.11	1.09	1.02	0.91	0.1	0.57	0.11	0.36	5.09	6.84	0.41	1.04	0.53	1.68	0.1	0.91	0.11	0.35	0.1	0.11	0.53	2.66	0.22	1.45	0.82	0.2	0.12	0.1	0.75	0.15	0.62	0.1	0.29	1.87
300847	ImmGenATAC1219.peak_300847	chr3	22068772	0.16	0.7	NA		Tbl1xr1	0.57	1.31	0.11	0.5	1.79	1.04	2.2	2.18	0.12	0.89	0.1	2.22	0.66	0.14	0.34	0.39	0.96	0.84	0.59	1.49	0.56	5.32	3.56	1.9	0.82	3.07	1.9	0.43	1.7	0.57	0.15	0.44	0.54	1.55
300848	ImmGenATAC1219.peak_300848	chr3	22069605	0	0.84	NA		Tbl1xr1	0.11	0.1	1.02	0.51	0.44	0.1	0.25	0.11	0.12	0.28	0.1	0.12	0.66	0.11	0.11	0.11	0.11	0.11	0.1	0.11	0.11	0.14	0.22	0.12	0.2	0.2	0.12	0.1	0.23	0.15	0.62	0.1	0.1	0.59
300849	ImmGenATAC1219.peak_300849	chr3	22073309	0.39	17.78	1		Tbl1xr1	3.58	0.83	4.16	3.64	2.34	1.04	0.69	3.33	6.24	4.45	16.91	4.12	9.1	3.33	1.51	1.19	1.52	2.04	1.1	1.49	2.62	2.66	1	0.67	1.72	3.07	2.65	1.26	2.54	0.95	0.15	23.26	18.11	23.92
300850	ImmGenATAC1219.peak_300850	chr3	22074886	0.23	8.46	1		Tbl1xr1	0.78	1.82	5.97	2.87	1.3	4.3	2.41	2.68	2.58	2.88	3.82	4.6	3.72	5.19	2.79	2.15	2.63	2.46	3.77	1.49	1.14	0.81	5.4	2	3	3.07	2.58	3.53	5.56	4.14	5.4	4.86	2.21	5.21
300851	ImmGenATAC1219.peak_300851	chr3	22075187	0.14	7.26	1		Tbl1xr1	2.55	1.78	10.63	8.27	8.62	9.24	14.6	13.07	8.5	8.63	10.91	7.12	11.78	11.74	4.41	20.96	15.34	14.03	12.22	14.34	10.48	9.93	13.05	11.05	11.95	7.84	10.69	21.99	17.01	19.77	17.98	7.01	7.05	13.25
300852	ImmGenATAC1219.peak_300852	chr3	22075895	0.07	4.68	1		Tbl1xr1	7.2	13.48	2.28	4.77	7.51	14.96	4.5	5.66	3.31	3.65	4.32	10.85	11.07	5.21	19.65	28.11	14.22	14.08	12.04	13.45	10.27	6.38	3.18	3.33	7.37	5.89	4.93	10.33	6.33	9.73	9.3	10.33	4.11	9.04
300853	ImmGenATAC1219.peak_300853	chr3	22076151	0.03	22.6	1		Tbl1xr1	38.37	76.52	40.41	33.34	54.11	47.11	42.9	38.43	16.24	18.07	28.32	37.72	13.46	32.63	61.59	80.45	63.76	65.13	47.95	62.66	29.82	23.28	28.43	29.71	26.39	21.83	29.6	38.5	20.02	27.54	28.4	38.86	19.81	50.97
300854	ImmGenATAC1219.peak_300854	chr3	22076474	0.09	22.8	1		Tbl1xr1	23.9	32.8	20.73	18.93	24.63	26.07	18.18	21.19	17.02	20.03	18.64	13.94	1.7	17.94	48.22	53.15	28.68	29.44	26.86	38.39	19.04	14.64	17.7	13.44	15.33	13.55	21.42	9.48	12.09	15.24	9	22.47	9.58	27.09
300855	ImmGenATAC1219.peak_300855	chr3	22076754	0.81	22.74	1	Tbl1xr1	Tbl1xr1	34.65	79.97	31.94	24.31	48.29	44.2	22.1	36.62	13.37	13.97	29.8	34.37	29.88	32.74	70.32	53.3	58.69	65.88	48.72	61.29	34.97	33.92	31.46	30.57	34.15	23.36	28.28	21.41	9.85	22.66	21.9	18	9.46	23.26
300856	ImmGenATAC1219.peak_300856	chr3	22077067	0.34	10.58	1		Tbl1xr1	11.7	34.9	1.63	5.76	22.67	20.84	5.56	6.73	7.18	6.84	6.77	8.4	0.11	10.65	21.21	28.52	39.78	20.2	16.19	19.15	7.2	7.24	7.51	3.73	5.51	7.03	7.35	3.3	2.35	5.36	5.84	7.57	3.69	11.9
300857	ImmGenATAC1219.peak_300857	chr3	22077440	0.61	22.49	1		Tbl1xr1	14.2	22.56	21.71	22.55	24.47	23.18	17.53	17.18	16.35	19.34	18.51	21.57	9.89	18.93	14.34	31.59	31.61	19.88	19.57	17.05	14.13	29.21	31.82	27.16	21.5	28.94	23.82	6.74	6.29	6.57	9.8	19.08	18.33	17.32
300858	ImmGenATAC1219.peak_300858	chr3	22078150	0.33	2.95	1		Tbl1xr1	1.1	1.31	4.22	3.79	1.21	0.57	7.53	1.11	3.53	2.39	3.58	4.62	1.44	2.08	2.16	4.18	2.04	1.37	2.82	1.06	3.04	2.04	5.19	1.9	2.68	3.61	4.17	3.53	2.14	2.49	5.43	0.93	2.24	2.83
300859	ImmGenATAC1219.peak_300859	chr3	22081948	0.3	2.56	1		Tbl1xr1	1.26	1.4	2.28	0.99	2.32	5.57	0.51	4.06	2.05	5.01	0.41	4.08	3.65	0.14	2.37	0.39	5.29	2.6	5.2	4.54	5.12	2.04	0.22	2	1.72	3.66	4.17	2.91	3.09	1.67	1.84	6.87	3.72	3.14
300860	ImmGenATAC1219.peak_300860	chr3	22082902	0.08	1.57	1		Tbl1xr1	1.8	1.21	3.61	0.91	2	3.11	3.39	3.85	1.12	1.21	3.12	2.75	1.08	2.08	1.16	0.39	3.85	1.81	1.01	2.97	1.59	3.27	4.79	2.62	0.2	2.23	2.65	2.41	1.4	1.36	0.95	0.93	0.72	0.23
300861	ImmGenATAC1219.peak_300861	chr3	22084204	0.08	0.98	NA		Tbl1xr1	1.26	2.08	2.48	2.01	2.48	1.84	1.75	1.82	1.24	0.89	1.49	0.46	0.53	3.55	1.99	2.68	4.56	1.81	1.52	2.14	3.66	2.04	1.07	0.67	3.13	2.43	2.58	2.91	4.62	0.57	1.21	1.26	0.54	0.71
300862	ImmGenATAC1219.peak_300862	chr3	22084493	0.1	0.84	NA		Tbl1xr1	0.11	1.86	1.2	1.07	0.71	1.53	1.7	0.74	2.28	2.38	1.32	1.59	0.53	1.68	1.32	0.9	3.21	2.38	1.1	2.76	3.05	0.81	0.22	1.29	1.1	4.06	1.27	1.26	0.23	1.36	0.95	2.91	1.41	0.71
300863	ImmGenATAC1219.peak_300863	chr3	22084821	0.08	2.07	1		Tbl1xr1	0.11	1.09	0.59	0.5	0.44	1.53	2.76	1.79	4.34	3.37	2.48	3.06	0.53	2.08	1.65	1.47	1.52	2.34	2.09	1.06	0.56	0.81	2.51	0.67	1.86	3.61	1.29	1.43	0.75	1.69	0.15	1.7	0.29	0.71
300864	ImmGenATAC1219.peak_300864	chr3	22086632	0.01	0.58	NA		Tbl1xr1	0.78	0.32	3.58	2.7	2.93	0.79	0.25	3.22	3.01	0.73	1.49	3.06	0.53	1.02	0.73	2.15	1.06	3.02	1.52	1.19	0.98	2.05	1	0.73	1.1	1.79	0.73	0.97	1.4	4.22	1.21	0.1	0.29	2.58
300865	ImmGenATAC1219.peak_300865	chr3	22087550	0.07	0.63	NA		Tbl1xr1	0.57	1.4	1.02	0.91	0.1	3.32	0.69	0.11	1.22	0.28	1.66	1.59	1.08	1.02	1.08	0.63	1.06	2.04	2.05	0.54	0.98	2.05	1	1.28	0.2	1.79	1.94	0.44	3.09	1.36	0.15	0.87	0.1	2.42
300866	ImmGenATAC1219.peak_300866	chr3	22087908	0.12	3.22	1		Tbl1xr1	1.26	0.7	1.85	0.91	0.44	0.79	1.59	1.01	1.75	0.89	1.49	1.04	0.11	2.19	0.5	2.53	0.54	0.76	0.44	0.11	0.56	0.76	0.22	0.73	1.1	0.2	2.58	0.1	0.75	0.95	2.63	2.89	1.81	2.1
300867	ImmGenATAC1219.peak_300867	chr3	22088425	0.06	1.7	1		Tbl1xr1	1.82	0.32	1.02	2.6	4.27	1.04	1.7	2.61	1.22	0.73	3.1	1.59	3.72	1.57	1.32	2.55	0.54	3.09	1.81	1.06	1.85	3.9	2.51	0.67	1.86	1.06	2.16	0.93	0.23	1.36	3.23	2.53	2.63	3.48
300868	ImmGenATAC1219.peak_300868	chr3	22089594	0.02	4.06	1		Tbl1xr1	1.26	0.49	1.67	1.07	0.87	0.87	0.25	1.13	0.12	0.73	2.4	2.22	1.86	7.16	3.73	4.89	3.41	7.53	5.4	3.58	4.36	6.42	8.58	3.98	5.01	4.66	6.86	3.18	1.7	3.14	6.06	0.1	3.19	1.89
300869	ImmGenATAC1219.peak_300869	chr3	22090037	0.02	7.17	1		Tbl1xr1	1.77	3.15	0.59	0.99	0.37	3.37	1.7	3.15	2.78	3.9	20.66	6.21	8.8	33.88	8.04	19.94	12.14	13.2	10.69	5	7.93	7.24	8.46	8.51	5.03	6.34	10.35	4.27	3.85	6.01	5.4	0.77	6.7	5.8
300870	ImmGenATAC1219.peak_300870	chr3	22090565	0.03	3.9	1		Tbl1xr1	0.11	1.4	0.55	1.4	1.39	1.56	0.25	3.35	0.63	1.9	10.77	2.11	3.65	3.62	1.06	2.59	2.78	2.34	1.86	0.5	2.62	2.65	0.22	2.62	6.49	4.2	4.97	0.97	0.75	1.13	1.58	4.76	3.69	2.39
300871	ImmGenATAC1219.peak_300871	chr3	22091050	0.05	3.25	1		Tbl1xr1	3.37	6.78	5.97	1.07	1.3	4.48	1.1	4.48	1.22	0.12	7.4	2.22	5.93	9.99	4.53	2.04	2.04	1.25	2.19	1.06	0.98	5.8	8.15	4.35	7.8	10.14	6.42	3	1.4	1.36	2	2.91	1.39	3.17
300872	ImmGenATAC1219.peak_300872	chr3	22091315	0.09	5.7	1		Tbl1xr1	7.05	1.78	2.93	6.67	4.56	3.73	5.9	7.76	4.16	3.26	10.3	5.02	10.42	8.94	4.16	2.04	0.96	1.37	1.1	2.11	2.25	1.42	1.85	3.18	3.16	5.15	2.7	2.02	0.23	0.57	1.21	7.75	4.46	7.52
300873	ImmGenATAC1219.peak_300873	chr3	22091913	0.12	3.02	1		Tbl1xr1	1.1	0.49	2.01	0.99	0.44	0.57	0.51	1.4	0.63	0.12	5.42	2.22	0.66	0.62	0.67	1.19	0.96	1.81	2.66	0.54	2.27	0.76	1.07	2	1.1	1.69	0.73	0.93	0.23	0.57	0.62	2.08	2.54	0.23
300874	ImmGenATAC1219.peak_300874	chr3	22092728	0.18	1.77	1		Tbl1xr1	0.57	0.32	0.11	0.11	1.3	1.53	4.45	0.62	0.71	0.73	1.02	1	0.66	1.58	3.14	1.45	0.11	0.76	1.94	0.5	1.14	3.22	6.06	6.65	4.44	5.89	4.29	0.44	1.4	1.69	1.21	1.26	0.54	0.23
300875	ImmGenATAC1219.peak_300875	chr3	22093036	0.21	2.6	1		Tbl1xr1	0.8	1.78	2.48	1.47	1.3	0.57	1.59	3.35	1.12	1.83	0.41	2.11	0.66	3.09	1.65	2.53	0.54	3.23	3.85	5.98	2.86	5.1	9.25	8.85	9.88	7.66	7.35	3.53	3.09	1.13	1.84	2.91	3.74	1.32
300876	ImmGenATAC1219.peak_300876	chr3	22093851	0.21	3.92	1		Tbl1xr1	0.32	1.21	1.19	0.51	3	0.57	1.1	4.32	0.63	1.21	0.1	2.88	1.15	1.02	12.46	11.25	13.25	9.32	5.53	9.26	1.59	4.29	2.48	3.33	3.81	2.43	1.29	4.27	2.14	2.09	1.58	0.1	1.41	0.23
300877	ImmGenATAC1219.peak_300877	chr3	22094554	0.19	0.98	NA		Tbl1xr1	1.82	0.1	4.22	2.6	2.34	4.73	2.01	1.95	1.71	1.83	1.32	2.22	1.86	2.05	1.39	1.47	1.52	1.37	1.81	1.06	0.53	1.43	3.08	0.73	3.81	1.06	3.5	1.26	2.14	2.49	2	2.08	1.83	0.66
300878	ImmGenATAC1219.peak_300878	chr3	22096063	0.17	2.72	1		Tbl1xr1	3.55	1.21	2.28	3.55	1.73	3.32	2.95	2.25	1.71	0.89	4.1	4.35	5.93	7.32	2.67	1.45	1.06	2.46	1.94	0.11	1.14	1.43	3.99	1.28	0.82	3.61	2.04	4.27	2.14	1.67	0.15	4.56	11.93	9.52
300879	ImmGenATAC1219.peak_300879	chr3	22096721	0.1	1.08	NA		Tbl1xr1	3.05	1.09	0.11	0.11	0.71	0.57	1.7	0.11	0.12	0.89	0.1	2.22	0.53	1.58	0.34	0.91	0.53	1.25	0.59	2.39	1.16	0.81	0.22	3.98	0.2	1.79	1.9	10.32	1.4	0.95	0.62	1.26	0.97	0.66
300880	ImmGenATAC1219.peak_300880	chr3	22098437	0.19	1.05	NA		Tbl1xr1	2.35	1.78	2.48	0.91	0.71	0.79	1.7	1.01	1.22	0.73	1.96	1	1.86	1.52	6.8	0.39	4.53	2.82	0.67	1.19	1.16	0.14	3.71	3.18	1.72	0.94	2.88	0.44	3.85	1.67	2.63	0.87	0.1	1.55
300881	ImmGenATAC1219.peak_300881	chr3	22100498	0.06	1.04	NA		Tbl1xr1	1.8	1.78	3.09	1.9	2.48	0.36	2.01	0.88	0.12	0.12	0.44	1	1.7	1.52	4.14	3.47	2.31	1.25	1.52	2.94	1.8	2.04	1.85	1.29	2.37	2.43	1.29	1.26	1.18	1.36	0.15	1.21	2.18	0.23
300882	ImmGenATAC1219.peak_300882	chr3	22102490	0.5	1.5	NA		Tbl1xr1	0.11	0.32	3.07	1.96	1.21	2.6	0.69	1.09	2.05	0.12	0.75	1.59	0.53	1.02	1.62	0.63	0.11	1.81	2.47	0.54	2.61	0.81	2.51	1.28	2.48	4.2	2.7	1.26	1.4	1.13	1.58	2.1	0.72	0.11
300883	ImmGenATAC1219.peak_300883	chr3	22105068	0.28	0.73	NA		Tbl1xr1	0.32	2.08	1.2	0.11	1.03	2.04	0.69	0.7	0.63	0.73	4.32	2.75	1.44	1.68	2.49	1.97	2.87	2.04	1.52	1.06	2.86	3.27	1.07	2.62	2.37	3.03	0.12	4.78	0.75	1.13	0.62	0.1	3	0.71
300884	ImmGenATAC1219.peak_300884	chr3	22105865	0.18	1.02	NA		Tbl1xr1	1.1	0.49	1.85	0.99	3.42	1.53	1.75	1.09	1.12	1.83	2.48	1.04	0.66	2.82	1.9	1.47	0.54	1.78	0.67	1.19	0.56	0.76	1.07	2	2.1	0.2	4.17	0.1	0.23	0.57	0.62	0.77	0.97	1.2
300885	ImmGenATAC1219.peak_300885	chr3	22109799	0	0.59	NA		Tbl1xr1	1.8	2.18	1.2	3.69	0.71	1.04	0.69	1.11	2.24	2.79	2.4	4.08	0.66	1.57	1.09	0.9	2.04	2.82	2.7	0.11	1.59	0.14	2.51	3.31	0.2	2.43	2.58	1.43	2.54	1.36	1.21	1.26	0.97	0.71
300886	ImmGenATAC1219.peak_300886	chr3	22110970	0	2.48	1		Tbl1xr1	0.8	0.1	0.11	0.11	1.3	0.36	0.11	1.36	0.63	0.89	0.1	2.11	1.44	0.14	2.07	0.39	0.54	0.84	0.26	3.92	0.11	0.81	0.22	0.12	0.82	0.2	1.27	2.88	1.7	0.57	1.21	0.93	0.29	0.23
300887	ImmGenATAC1219.peak_300887	chr3	22111595	0.13	3.23	1		Tbl1xr1	1.8	1.4	0.55	1.47	0.1	0.79	2.16	1.01	2.58	3.37	1.02	2.75	0.11	1.02	0.11	0.91	2.2	1.08	0.26	0.5	0.11	0.76	1	0.12	0.82	1.06	1.29	0.1	0.23	0.15	3.22	5.95	1.83	0.23
300888	ImmGenATAC1219.peak_300888	chr3	22113319	0.06	3.2	1		Tbl1xr1	4.05	0.1	3.14	1.4	0.1	2.41	1.7	1.79	4.34	1.9	1.96	0.46	0.66	1.02	0.17	1.97	1.48	1.89	1.81	0.54	0.11	1.43	1.73	1.45	1.46	3.03	0.12	3.6	0.75	2.49	0.62	5.03	3.33	1.55
300889	ImmGenATAC1219.peak_300889	chr3	22113574	0.3	1.66	1		Tbl1xr1	2.19	2.18	1.2	0.91	1.03	1.56	2.2	0.88	5.35	5.01	3.76	1.59	1.86	1.68	0.73	1.99	0.96	1.32	1.94	0.11	3.04	1.42	0.22	1.28	4.35	1.79	0.73	2.35	0.23	2.34	0.15	4.29	5.57	1.89
300890	ImmGenATAC1219.peak_300890	chr3	22113964	0.08	3.25	1		Tbl1xr1	4.75	3.72	12.07	6.78	5.83	6.48	7.32	12.02	13.86	11.27	5.99	7.72	3.26	2.58	0.75	0.11	1.09	2.38	1.01	0.94	1.16	1.43	3.14	1.28	3.13	1.06	0.73	0.76	0.23	2.34	0.95	8.69	10.81	2.5
300891	ImmGenATAC1219.peak_300891	chr3	22114244	0.09	1.85	1		Tbl1xr1	3.93	3.16	8.93	6.26	1.3	8.31	4.97	2.05	6.02	5.5	4.66	4	5.77	3.55	1.73	1.99	1.48	3.09	1.94	3.92	0.56	3.27	6.06	3.33	0.2	3.42	4.07	1.76	0.75	2.34	1.21	4.28	2.98	1.89
300892	ImmGenATAC1219.peak_300892	chr3	22115397	0.06	8.69	1		Tbl1xr1	2.35	5.75	3.58	7.6	8.09	3.72	7.01	6.39	12.89	6.3	4.84	2.33	10.85	10.33	10.48	10.23	11.28	17.3	19.99	15.31	13.02	14.47	13.33	15.09	10.8	11.3	15.49	8.6	3.09	6.08	3.85	2.89	1.75	3.17
300893	ImmGenATAC1219.peak_300893	chr3	22115651	0.08	2.18	1		Tbl1xr1	0.57	1.21	0.59	1.47	1.73	2.09	2.2	1.15	5.09	2.87	1.32	1	0.66	1.18	3.75	7.71	5.44	6.66	10.45	5.62	1.59	3.84	3.71	4.86	4.35	6.29	4.17	1.29	0.75	3.87	1.41	2.49	1.81	1.55
300894	ImmGenATAC1219.peak_300894	chr3	22116380	0.32	9.59	1		Tbl1xr1	3.37	2.59	8.76	9.01	14.13	10.97	17.56	12.38	27.02	17.75	6.12	3.78	12.13	5.21	5.28	12.95	11.88	6.66	6.83	11.94	8.62	18.41	18.52	17.33	13.66	20.77	16.8	7.31	4.76	4.52	3.23	2.49	3	0.66
300895	ImmGenATAC1219.peak_300895	chr3	22117857	0.04	7.84	1		Tbl1xr1	0.78	0.7	2.28	0.11	2.34	1.08	0.51	1.4	1.76	4.15	1.32	0.12	0.11	1.02	0.67	4.14	3.98	2.34	1.81	3.4	0.53	2.66	3.96	2.29	1.72	5.97	2.7	0.76	2.91	1.13	2	2.42	1.79	3.14
300896	ImmGenATAC1219.peak_300896	chr3	22118569	0.18	1.19	NA		Tbl1xr1	0.8	0.7	1.02	0.99	0.1	0.36	0.25	1.4	3.94	4.15	0.75	0.12	0.11	0.62	2.45	0.39	0.53	1.78	0.44	0.11	1.59	0.14	1	0.12	0.2	0.2	0.66	0.43	0.23	0.15	0.62	0.1	1.81	0.11
300897	ImmGenATAC1219.peak_300897	chr3	22121967	0	3.63	1		Tbl1xr1	3.55	2.38	7.28	5.19	1.39	2.6	2.16	3.2	11.75	9.49	1.66	4.38	3.26	2.61	4.03	12.07	4.56	4.42	4.1	0.94	3.65	0.14	1.73	2	0.82	2.43	1.94	4.16	4.62	7.38	8.04	4.18	4.46	3.17
300898	ImmGenATAC1219.peak_300898	chr3	22122883	0.08	0.65	NA		Tbl1xr1	2.19	6.35	2.96	1.96	2.99	1.56	3.51	2.34	3.91	1.45	1.26	1.59	1.86	1.14	0.49	1.42	0.54	1.32	1.63	3.84	1.59	1.43	1	0.67	0.2	1.69	1.41	0.76	1.18	2.49	1.41	2.83	1.79	0.59
300899	ImmGenATAC1219.peak_300899	chr3	22123374	0.13	1.16	NA		Tbl1xr1	1.26	5.75	4.42	3.26	0.71	0.57	4.17	3.67	2.24	1.45	1.96	5.14	1.93	2.59	3.4	3.12	2.64	1.32	3.02	1.06	3.66	4.35	1.85	3.18	1.46	1.06	6.01	6.13	1.4	4.52	2.04	1.93	1.83	3.17
300900	ImmGenATAC1219.peak_300900	chr3	22125034	0.14	0.75	NA		Tbl1xr1	0.57	0.32	1.63	1.07	1.3	0.57	0.69	1.09	1.71	2.33	3.27	1.59	11.85	4.13	1.06	1.97	1.48	0.84	0.59	0.11	0.11	2.05	2.29	1.9	2.37	2.43	0.66	3.18	0.23	0.15	0.15	0.87	2.18	3.78
300901	ImmGenATAC1219.peak_300901	chr3	22126608	0.06	13.85	1		Tbl1xr1	3.92	9.03	15.72	5.75	6.92	8.82	10.79	10.73	8.45	15.36	8.04	12.03	11.9	8.03	1.08	1.47	1.48	0.35	2.7	6.27	0.98	3.22	0.22	1.9	3	2.17	5.73	0.43	0.75	1.93	3.26	10.74	19.41	10.52
300902	ImmGenATAC1219.peak_300902	chr3	22127041	0.13	1.19	NA		Tbl1xr1	0.32	1.4	0.59	0.5	0.87	0.32	0.65	1.09	2.35	2.79	0.41	2.33	1.08	0.14	0.34	1.97	1.48	1.25	1.94	1.49	0.56	1.43	2.48	1.45	0.82	1.06	1.29	0.1	0.23	0.15	0.15	1.26	3.37	1.55
300903	ImmGenATAC1219.peak_300903	chr3	22128075	0.11	0.63	NA		Tbl1xr1	0.32	2.56	1.02	1.47	0.87	1.84	1.59	3.01	3.73	0.73	0.1	1.23	0.11	0.14	0.18	0.63	0.96	0.35	0.1	1.06	1.85	2.05	2.48	1.45	0.82	1.69	0.73	0.76	0.75	0.15	0.15	0.44	0.36	0.66
300904	ImmGenATAC1219.peak_300904	chr3	22129413	0.07	0.72	NA		Tbl1xr1	0.78	3.16	1.19	1.96	6.73	1.45	1.12	1.58	3.73	0.28	1.26	0.46	1.7	0.62	0.73	2.15	1.09	0.84	3.24	0.11	0.56	3.27	2.51	0.12	2.48	2.43	2.04	0.1	1.7	0.57	2.63	0.44	1.83	1.32
300905	ImmGenATAC1219.peak_300905	chr3	22130953	0.01	4.46	1		Tbl1xr1	2.19	0.83	2.28	2.42	0.71	1.53	1.1	6.4	1.22	1.9	3.12	1.57	2.68	0.55	1.09	0.91	1.52	1.89	1.1	0.5	1.14	3.29	1.73	3.97	1.72	0.94	4.97	0.43	2.54	1.13	2.63	10.9	4.44	1.79
300906	ImmGenATAC1219.peak_300906	chr3	22132623	0.08	0.81	NA		Tbl1xr1	2.8	4.67	3.09	1.07	0.71	1.53	2.01	1.15	2.88	1.9	2.54	2.75	3.1	1.58	0.98	2.55	3.57	0.11	1.1	1.59	1.59	2.03	1.07	0.73	3.16	1.79	2.7	0.97	1.18	0.95	0.95	0.77	0.96	2.87
300907	ImmGenATAC1219.peak_300907	chr3	22133821	0.01	3.44	1		Tbl1xr1	3.58	7.18	7.85	5.15	6.11	2.6	22.08	8.93	14.41	12.3	4.32	4.32	6.23	10.09	1.62	1.19	1.06	2.82	2.47	1.19	0.53	2.01	3.18	0.67	0.2	0.94	2.91	1.79	2.35	1.13	1.21	0.77	0.1	2.5
300908	ImmGenATAC1219.peak_300908	chr3	22137434	0.14	3.47	1		Tbl1xr1	8.05	3.15	1.02	2.87	1.79	3.73	0.65	6.35	10.25	5.23	7.4	4.65	9.23	5.33	1.39	3.1	1.06	2.34	2.19	1.59	1.16	2.65	1.63	2	2.37	4.06	2.88	1.29	0.23	0.15	1.21	1.21	1.41	10.35
300909	ImmGenATAC1219.peak_300909	chr3	22137956	0.03	16.61	1		Tbl1xr1	21.68	17.86	24.9	33.4	23.48	25.94	31.05	32.25	30.61	26.38	28.85	34.56	24.69	25.75	4.58	3.1	1.89	4.29	3.06	2.14	11.79	5.5	8.26	2.61	5.03	5.98	2.65	7.09	1.4	2.09	2.63	2.49	9.92	42.15
300910	ImmGenATAC1219.peak_300910	chr3	22138264	0.06	7.56	1		Tbl1xr1	12.15	15.41	12.25	14.52	9.62	9.24	13.68	7.7	17.93	14.85	11.62	18.04	16.04	11.71	12.86	9.56	7.67	6.04	6.64	3.37	19.52	10.57	11.18	5.61	10.35	11.36	10.79	4.16	3.19	1.36	0.62	3.55	11.63	24.62
300911	ImmGenATAC1219.peak_300911	chr3	22138646	0.06	4.37	1		Tbl1xr1	5.28	3.93	3.09	3.26	0.71	1.08	2.01	4.63	8.28	5.44	4.02	3.49	2.48	4.09	4.58	5.44	4.8	1.25	1.81	4.54	0.53	3.05	3.74	3.33	3.76	3.97	3.33	2.88	2.85	0.57	1.21	9.15	12.94	6.34
300912	ImmGenATAC1219.peak_300912	chr3	22138932	0.08	1.66	1		Tbl1xr1	2.1	1.21	1.67	2.5	0.71	5.96	0.51	1.79	3.94	4	3.04	2.33	8.4	3.41	2.49	2.53	0.53	0.76	0.44	2.94	0.56	1.42	3.74	0.67	3.13	3.61	4.07	2.91	1.7	0.57	1.41	5.61	9.76	6.1
300913	ImmGenATAC1219.peak_300913	chr3	22140262	0.12	4.33	1		Tbl1xr1	0.8	5.07	8.41	2.01	2.66	0.79	25.56	1.4	3.94	6.31	0.93	2.11	2.68	2.59	2.07	0.39	1.47	1.32	1.52	1.59	3.66	3.27	4.3	3.33	3.59	4.2	4.97	1.76	0.75	0.57	3.22	1.26	0.1	1.14
300914	ImmGenATAC1219.peak_300914	chr3	22142173	0.04	2.04	1		Tbl1xr1	2.1	4.67	1.19	0.51	1.03	0.87	0.11	0.72	1.46	2.87	1.49	1.04	0.11	0.62	1.65	1.42	0.53	0.35	1.63	2.39	2.86	3.84	4.78	2	2.1	2.23	3.33	1.76	0.23	2.34	4.81	2.42	0.97	1.07
300915	ImmGenATAC1219.peak_300915	chr3	22142537	0.04	5.3	1		Tbl1xr1	0.78	2.38	1.63	0.11	1.79	1.53	0.51	1.82	4.67	2.38	0.93	1.59	0.66	2.64	4.84	3.1	2.31	0.52	3.24	1.49	1.16	1.38	4.23	1.9	3.81	1.79	1.27	2.41	2.35	1.69	2.64	8.44	11.77	6.47
300916	ImmGenATAC1219.peak_300916	chr3	22143426	0.05	3.48	1		Tbl1xr1	2.55	1.78	10	5.15	4.51	7.91	7.01	4.36	10.51	6.52	5.38	6.81	1.08	5.33	4.31	7.73	9.29	8.32	8.1	7.2	6.38	7.15	7.57	5.82	7.9	9.46	10.09	6.16	3.93	7.92	6.01	5.04	9.08	5.56
300917	ImmGenATAC1219.peak_300917	chr3	22144445	0.07	3.65	1		Tbl1xr1	3.37	1.78	2.28	3.09	2	2.14	3.89	3.83	1.22	1.35	4.02	2.11	3.26	6.02	4.14	6.19	6.44	5.92	2.51	7.42	3.65	4.35	4.78	5.54	3.81	5.87	6.5	4.92	7.07	5.88	7.1	4.6	4.46	3.19
300918	ImmGenATAC1219.peak_300918	chr3	22147714	0.15	1.19	NA		Tbl1xr1	1.82	0.83	3.61	0.11	1.79	3.93	1.26	1.79	2.88	2.39	3.82	2.11	0.66	3.77	2.75	1.76	1.06	1.81	1.1	0.5	0.98	2.04	0.22	2.83	1.72	3.03	0.66	1.29	1.7	0.57	1.41	2.08	1.39	4.15
300919	ImmGenATAC1219.peak_300919	chr3	22148489	0.19	1.1	NA		Tbl1xr1	2.1	1.31	1.85	0.11	0.44	0.79	1.59	0.38	0.12	1.21	2.21	0.46	0.53	1.05	1.06	0.11	1.06	0.76	1.52	1.59	1.59	0.81	1	0.73	0.2	0.2	0.12	1.76	1.7	1.93	0.62	0.44	0.36	0.23
300920	ImmGenATAC1219.peak_300920	chr3	22151332	0.11	13.72	1		Tbl1xr1	2.67	0.7	3.09	2.01	1.21	2.6	4.97	1.79	1.24	1.83	2.74	2.11	11.9	4.63	22.02	28.96	38.94	25.92	20.04	18.36	26.66	18.32	14.24	9.74	16.39	10.42	13.58	29.6	18.02	17.29	17.97	3.12	2.98	9.04
300921	ImmGenATAC1219.peak_300921	chr3	22151595	0.31	2.51	1		Tbl1xr1,Rprl2	1.8	0.32	1.67	1.47	0.71	2.14	1.26	0.36	1.12	0.28	1.66	3.59	0.66	5.44	5.7	4.6	9.26	6.7	4.6	6.44	3.54	6.38	3.96	4.16	4.07	5.6	1.27	3	3.19	2.34	4.91	1.21	4.11	2.16
300922	ImmGenATAC1219.peak_300922	chr3	22152989	0.44	10.41	1		Tbl1xr1,Rprl2	13.53	18.75	12.61	17.54	10.98	15.57	12.57	19.78	8.73	12.51	9.27	11.66	9.1	13.34	1.65	2.53	13.5	12.72	14.28	6.35	18.42	19.13	21.05	16.23	13.37	14.69	20.58	17.5	15.68	18.05	22.29	21.72	11.8	12.52
300923	ImmGenATAC1219.peak_300923	chr3	22156551	0	6.2	1		Tbl1xr1,Rprl2	1.1	1.82	1.02	2.96	1.21	2.14	1.26	1.01	0.71	2.39	1.32	3.16	0.53	2.05	1.95	2.04	0.53	2.82	2.47	1.19	0.98	2.04	3.14	2	1.72	1.06	1.41	0.76	3.93	3.14	2.63	1.7	0.54	1.79
300924	ImmGenATAC1219.peak_300924	chr3	22160902	0.07	18.14	1		Tbl1xr1,Rprl2	0.78	2.56	0.55	1.46	0.37	2.04	1.1	2.68	2.05	0.73	4.66	1.59	1.08	2.08	2.71	1.42	4.7	2.38	2.86	4.05	1.8	1.42	2.48	0.67	1.1	1.69	1.27	4.92	9.29	27.97	57.64	5.64	1.83	2.42
300925	ImmGenATAC1219.peak_300925	chr3	22162714	0.02	2.39	1		Tbl1xr1,Rprl2	0.8	1.4	2.93	2.31	1.73	5.78	1.26	2.64	0.63	0.89	1.82	1.04	2.68	3.62	1.16	3.64	3.74	5.07	4.53	5.42	4.31	4.96	6.85	4.35	7.2	8.01	5.67	1.29	4.17	12.78	8.34	1.7	2.54	2.69
300926	ImmGenATAC1219.peak_300926	chr3	22163199	0.18	4.24	1		Tbl1xr1,Rprl2	3.09	2.38	1.67	2.29	1.73	4.28	2.76	3.92	2.88	0.12	0.75	1.59	7.28	1.02	1.32	5.39	12.94	4.42	7.7	3.56	3.54	9.9	8.52	10.24	8.39	11.91	6.3	1.26	6.68	4.14	4.95	0.77	2.18	2.42
300927	ImmGenATAC1219.peak_300927	chr3	22163679	0.06	1.08	NA		Tbl1xr1,Rprl2	0.8	0.1	0.59	0.5	1.39	0.1	0.69	0.45	0.12	0.28	0.41	0.12	0.66	1.14	0.33	0.39	0.53	1.81	1.01	1.49	2.2	2.66	0.22	2	0.2	1.06	1.27	1.29	3.93	0.95	0.95	1.67	3.74	3.19
300928	ImmGenATAC1219.peak_300928	chr3	22165245	0.13	1.1	NA		Tbl1xr1,Rprl2	3.55	0.49	2.28	2.42	2.66	2.14	2.01	2.21	0.63	1.29	0.93	1.04	1.86	0.62	2.67	0.39	0.96	1.89	1.94	1.06	1.14	1.42	1.85	3.46	0.2	0.2	1.27	1.26	1.7	0.57	2	4.56	2.11	1.14
300929	ImmGenATAC1219.peak_300929	chr3	22166473	0.06	5.8	1		Tbl1xr1,Rprl2	1.82	0.32	1.19	0.91	0.71	0.32	0.25	1.75	0.71	0.73	0.44	5.37	0.11	3.11	1.32	1.42	1.89	2.34	0.26	0.11	3.33	2.65	1	1.28	0.2	1.06	2.91	1.91	2.91	1.36	2.63	0.93	0.36	0.23
300930	ImmGenATAC1219.peak_300930	chr3	22168199	0.02	2.03	1		Tbl1xr1,Rprl2	0.32	0.7	1.19	2.2	2.48	0.32	3.89	1.01	1.22	0.28	0.44	2.11	1.08	1.02	1.06	0.9	0.54	0.76	1.52	0.54	1.16	1.42	2.72	1.29	0.2	1.58	1.27	3.68	1.7	1.93	1.41	0.44	1.38	0.66
300931	ImmGenATAC1219.peak_300931	chr3	22168624	0.05	0.81	NA		Tbl1xr1,Rprl2	1.35	1.31	2.28	4.74	0.44	4.3	1.26	1.58	1.75	0.73	1.84	1	0.53	0.62	0.75	1.42	1.89	0.35	1.1	0.54	2.2	2.66	2.48	2	1.72	2.17	0.12	1.29	2.35	1.36	0.62	1.93	1.79	1.75
300932	ImmGenATAC1219.peak_300932	chr3	22170555	0.1	1.08	NA		Tbl1xr1,Rprl2	0.78	2.56	1.63	2.2	0.71	2.64	2.95	0.7	1.75	0.28	1.02	1.04	1.7	6.7	2.79	2.95	1.06	1.78	0.67	1.59	1.85	2.04	1.07	1.29	1.72	2.96	2.7	1.79	0.23	0.57	0.15	1.6	0.29	1.99
300933	ImmGenATAC1219.peak_300933	chr3	22171702	0.03	1.53	1		Tbl1xr1,Rprl2	3.22	3.55	5.4	2.42	2.32	4.84	11.2	4.29	3.6	3.37	2.4	5.02	5.93	4.39	1.32	1.42	0.53	1.25	0.67	0.5	0.98	1.43	1.07	1.28	0.2	1.79	2.16	0.44	2.14	0.15	2.63	1.6	1.83	0.66
300934	ImmGenATAC1219.peak_300934	chr3	22172001	0.02	0.81	NA		Tbl1xr1,Rprl2	1.35	0.49	2.93	1.96	0.71	0.87	2.45	2.84	0.71	0.73	1.02	1.57	1.15	0.58	1.32	2.15	1.06	2.91	1.52	2.14	0.98	0.81	2.48	2	1.1	1.79	0.73	0.1	1.4	0.57	0.15	1.26	0.96	4.9
300935	ImmGenATAC1219.peak_300935	chr3	22172635	0.08	1.21	NA		Tbl1xr1,Rprl2	0.78	2.18	1.63	1.96	1.03	2.63	2.2	1.82	0.71	1.45	1.96	2.11	3.1	1.05	4.62	3.1	1.89	1.89	1.1	1.49	0.56	2.01	1.07	2	3.13	2.43	4.08	2.29	1.7	0.57	2.63	2.83	0.72	3.9
300936	ImmGenATAC1219.peak_300936	chr3	22173140	0.06	0.98	NA		Tbl1xr1,Rprl2	0.32	2.18	3.74	0.91	0.1	3.93	5.1	3.23	0.71	0.28	1.84	1.57	1.7	0.14	0.74	0.9	2.58	1.81	1.63	2.39	1.85	0.14	1	0.12	1.1	1.58	0.73	0.93	3.09	0.95	2.63	2.23	0.72	1.75
300937	ImmGenATAC1219.peak_300937	chr3	22173424	0.1	1.74	1		Tbl1xr1,Rprl2	2.35	0.83	4.22	1.47	1.79	3.72	4.97	2.76	1.75	1.45	1.84	2.22	1.7	0.14	3.72	0.9	1.48	2.6	3.09	2.94	1.8	1.42	2.51	0.12	1.86	2.43	0.12	0.44	0.75	0.57	3.22	3.81	3.74	4.15
300938	ImmGenATAC1219.peak_300938	chr3	22175635	0.09	0.84	NA		Tbl1xr1,Rprl2	0.78	0.7	0.55	2.01	0.1	0.57	0.25	2.22	1.22	0.89	2.74	0.46	1.44	1.18	1.09	1.47	2.31	0.11	3.55	0.94	1.16	0.76	1.07	0.73	2.1	1.79	0.73	0.1	0.75	1.13	0.15	1.6	1.83	1.07
300939	ImmGenATAC1219.peak_300939	chr3	22177144	0.03	1.1	NA		Rprl2	1.32	1.09	2.28	4.15	1.3	2.14	1.87	6.86	3.01	1.45	0.44	0.7	0.11	1.64	0.33	0.63	3.59	1.25	2.18	2.39	1.16	3.29	1.07	4.35	3.13	1.58	3.5	0.43	0.75	0.15	2.63	3.81	3	3.19
300940	ImmGenATAC1219.peak_300940	chr3	22178001	0.01	1.07	NA		Rprl2	0.57	0.83	1.02	3.09	6.92	1.56	1.59	2.73	2.24	0.28	1.32	3.06	1.86	2.05	4.83	3.81	2.87	2.34	3.85	0.5	3.04	0.81	4.3	2.62	3.16	2.43	1.29	2.91	2.14	1.13	4.35	2.46	0.96	0.66
300941	ImmGenATAC1219.peak_300941	chr3	22180241	0.15	1.13	NA		Rprl2	1.32	2.38	0.59	0.11	0.44	3.73	0.25	0.45	1.22	0.12	1.84	0.7	0.66	0.14	0.4	0.11	0.53	0.11	0.26	0.94	0.11	1.42	0.22	1.28	0.2	0.2	0.66	0.1	1.18	0.57	0.95	0.44	1.41	0.66
300942	ImmGenATAC1219.peak_300942	chr3	22184427	0.07	0.74	NA		Rprl2	0.78	0.1	1.19	0.11	1.21	2.14	4.45	3.81	1.22	0.28	1.66	1.64	1.08	2.08	2.79	0.39	0.11	0.84	1.1	0.94	0.56	0.76	1.07	0.73	1.46	0.94	2.65	0.44	0.75	2.34	1.21	2.42	0.78	1.32
300943	ImmGenATAC1219.peak_300943	chr3	22190691	0.18	6.59	1		Rprl2	8.09	4.29	7.6	9.31	8.6	6.64	9.73	11.54	7.12	6.4	3.76	8.48	3.1	8.03	9.74	17.69	14.63	17.41	11.89	13.61	7.93	16.88	13.61	15.62	14.03	14.38	17.56	16.35	7.83	10.97	11.36	7.12	5.93	6.46
300944	ImmGenATAC1219.peak_300944	chr3	22193705	0.03	3.64	1		Rprl2	0.11	1.09	1.63	0.91	0.37	5.39	4.5	2.29	1.71	0.73	0.41	2.48	0.11	1.18	4.86	16.06	16.32	16.05	9.77	8.35	8.86	2.65	3.14	3.33	3.13	0.94	1.27	1.79	0.75	3.72	0.15	9.28	0.78	0.66
300945	ImmGenATAC1219.peak_300945	chr3	22194203	0.05	1.5	1		Rprl2	1.8	4.29	2.28	0.11	1.3	1.08	0.11	1.8	1.46	2.24	0.44	0.12	0.53	2.82	1.65	7.02	1.89	1.25	1.81	2.76	0.98	2.05	0.22	0.73	0.82	0.2	0.66	0.44	0.75	0.57	2.64	1.21	0.96	1.55
300946	ImmGenATAC1219.peak_300946	chr3	22198901	0.04	0.95	NA		Rprl2	0.57	0.7	0.59	0.99	1.21	1.56	2.95	2.89	0.71	3.96	1.84	1	0.11	0.14	3.73	0.91	1.52	0.11	1.01	0.54	0.98	1.38	1.73	4.02	1.72	0.94	1.29	0.76	0.23	2.85	2.63	3.96	0.96	1.14
300947	ImmGenATAC1219.peak_300947	chr3	22201795	0.13	1.17	NA		Rprl2	0.78	0.32	1.67	0.91	0.44	0.36	1.19	1.09	0.71	1.21	0.75	1.59	1.08	0.14	0.73	1.45	0.11	0.84	0.26	0.5	1.59	2.05	1.73	1.28	1.1	1.79	3.33	0.43	2.35	2.09	0.15	0.77	0.96	4.88
300948	ImmGenATAC1219.peak_300948	chr3	22204330	0.06	3.87	1		Rprl2	3.03	1.21	4.16	0.91	2.99	5.39	7.3	5.85	5.68	1.9	2.48	1	1.86	5.21	2.06	2.04	11.74	1.32	4.76	6.29	2.88	5.82	7.21	5.21	6.59	7.69	1.29	0.43	1.18	0.57	0.62	1.26	2.59	2.5
300949	ImmGenATAC1219.peak_300949	chr3	22205592	0	1.21	NA		Rprl2	2.67	1.21	1.63	0.99	1.71	1.53	2.16	5.26	3.01	0.73	8	2.53	2.48	5.19	1.76	0.11	1.09	0.84	1.94	0.94	0.53	0.81	1.85	0.73	1.1	1.79	0.12	0.93	1.4	1.93	0.15	2.23	1.81	3.86
300950	ImmGenATAC1219.peak_300950	chr3	22219316	0.16	0.74	NA		Rprl2	1.35	0.1	0.11	0.5	3	1.56	1.87	1.4	0.63	1.21	0.75	1.57	0.66	1.05	0.74	0.91	0.54	1.32	2.05	1.06	2.2	1.42	0.22	0.67	0.2	0.94	0.73	0.43	1.18	0.57	1.41	1.93	2.21	2.5
300951	ImmGenATAC1219.peak_300951	chr3	22222437	0	0.83	NA		Rprl2	3.09	3.72	5.04	2.96	1.3	2.64	0.69	2.61	2.05	1.9	5.44	0.7	1.15	4.43	3.17	2.95	3	4.37	3.85	2.11	3.54	2.6	2.51	4.02	3.13	3.57	2.04	2.91	2.35	1.69	0.15	3.25	2.11	1.89
300952	ImmGenATAC1219.peak_300952	chr3	22223051	0.02	0.91	NA		Rprl2	0.78	2.38	2.48	1.86	1.98	0.32	1.1	0.97	0.63	0.73	1.49	1.57	11.78	1.58	4.83	0.91	0.53	6.68	1.94	0.54	1.59	1.43	1.85	1.29	0.2	0.2	2.58	1.43	0.23	1.36	2.04	2.1	1.79	1.89
300953	ImmGenATAC1219.peak_300953	chr3	22226808	0.08	0.95	NA		Rprl2	0.32	1.21	1.85	2.2	3.61	1.56	1.1	0.72	1.12	0.73	1.02	1.59	2.68	4.43	1.32	1.97	1.89	1.81	1.52	1.19	0.53	0.81	1.85	0.67	3.13	1.69	0.73	0.43	0.75	3.87	2.04	0.44	2.24	1.32
300954	ImmGenATAC1219.peak_300954	chr3	22238716	0	4.17	1		Rprl2	0.11	1.78	1.02	0.5	1.21	0.87	0.25	0.74	0.71	2.87	0.1	1	2.68	4.93	1.9	0.91	0.54	0.35	1.1	2.11	0.53	0.14	1	3.73	0.2	2.23	1.41	0.43	0.75	2.65	1.84	0.44	0.29	2.26
300955	ImmGenATAC1219.peak_300955	chr3	22240398	0	0.49	NA		Rprl2	0.78	0.32	0.59	1.07	0.87	1.53	1.1	0.45	2.24	0.73	0.75	1.23	3.1	0.11	0.33	0.11	1.48	0.11	1.01	0.54	0.11	0.14	2.51	0.67	1.1	0.94	0.73	1.59	2.14	0.15	0.15	1.21	0.72	2.69
300956	ImmGenATAC1219.peak_300956	chr3	22260739	0	0.36	NA		Rprl2	0.32	0.32	0.11	0.51	0.44	0.1	0.65	2.29	1.22	0.12	0.1	0.12	0.66	0.11	0.4	0.11	0.11	1.25	0.26	0.11	0.98	0.14	0.22	0.12	0.2	0.2	0.12	0.1	0.75	0.95	0.15	0.44	0.1	0.66
300957	ImmGenATAC1219.peak_300957	chr3	22268127	0.1	0.74	NA		Rprl2	0.32	0.83	0.11	0.11	0.71	1.04	0.11	1.36	0.63	1.29	0.44	1.23	1.08	0.11	0.4	1.97	1.52	1.25	1.63	1.19	0.11	2.05	1.07	0.67	1.72	2.23	2.58	3	0.75	1.13	1.21	0.44	0.72	1.07
300958	ImmGenATAC1219.peak_300958	chr3	22290017	0.1	0.73	NA		Rprl2	2.1	3.16	0.59	1.4	0.87	0.36	2.76	0.36	1.22	0.28	1.66	0.46	1.44	0.55	0.34	1.42	1.52	2.38	1.94	3.56	3.77	0.81	1	0.12	0.82	1.79	0.66	4.1	1.7	1.13	0.15	0.87	0.78	1.07
300959	ImmGenATAC1219.peak_300959	chr3	22306843	0.02	1.34	NA		Rprl2	1.35	1.4	2.28	2.31	4.51	2.38	0.51	1.36	1.71	1.83	3.1	1.98	0.53	1.02	1.62	4.87	4.89	4.37	2.05	2.11	2.88	3.27	2.23	2.61	3.16	3.03	2.65	1.79	1.7	0.57	4.47	0.44	1.83	1.41
300960	ImmGenATAC1219.peak_300960	chr3	22308002	0.2	1.73	1		Rprl2	2.1	0.32	0.11	1.4	0.1	0.57	0.69	1.4	0.12	0.89	1.84	3.06	1.44	1.05	0.75	0.11	0.96	0.35	4.43	1.59	0.53	1.43	1.85	1.28	1.72	0.2	1.29	4.21	0.75	3.14	0.95	1.89	0.1	1.07
300961	ImmGenATAC1219.peak_300961	chr3	22308440	0.12	0.64	NA		Rprl2	1.82	0.83	2.28	1.46	0.71	0.87	1.12	2.02	1.24	2.38	1.84	1.59	1.86	1.58	2.18	1.97	0.96	2.38	2.05	0.94	0.11	1.38	2.51	0.12	1.46	1.79	0.12	2.41	1.7	1.69	0.62	0.44	0.97	2.87
300962	ImmGenATAC1219.peak_300962	chr3	22309137	0.31	4.3	1		Rprl2	4.4	0.49	5.66	6.53	4.27	7.21	3.42	4.71	5.47	3.9	3.44	4.96	1.08	1.68	11.6	12.37	15.85	9.07	10.69	11.92	11.17	6.43	7.17	3.33	9.96	5.7	8.15	8.29	9.15	12.23	8.88	4.64	5.91	3.85
300963	ImmGenATAC1219.peak_300963	chr3	22311435	0.1	1.17	NA		Rprl2	1.77	0.32	0.11	0.5	0.71	0.57	0.69	4.18	0.12	1.21	1.96	2.48	1.44	1.68	1.39	5.39	2.46	4.06	2.7	2.97	0.56	2.04	2.48	1.45	2.54	0.94	1.94	2.36	2.14	2.49	1.21	0.44	0.1	0.59
300964	ImmGenATAC1219.peak_300964	chr3	22316589	0.15	0.89	NA		Rprl2	1.26	0.83	1.02	1.86	1.21	0.36	1.19	0.36	1.24	0.12	0.75	0.46	1.08	1.52	0.73	0.11	0.96	0.76	1.01	1.49	0.53	0.14	1.85	1.28	0.82	0.2	0.73	2.35	0.75	0.15	0.15	0.44	0.29	1.79
300965	ImmGenATAC1219.peak_300965	chr3	22317000	0.63	4.53	1		Rprl2	0.8	2.18	0.55	1.47	1.03	1.04	0.25	1.15	1.22	0.89	0.75	0.12	3.1	1.02	0.5	0.11	1.09	0.35	0.44	0.94	0.11	1.38	1.07	0.67	0.2	0.2	1.41	1.29	1.18	0.57	1.41	0.44	0.36	1.14
300966	ImmGenATAC1219.peak_300966	chr3	22438096	0.5	5.83	1			0.11	3.16	0.11	0.51	0.44	0.79	0.11	1.36	0.12	1.21	0.41	0.12	1.15	0.55	0.73	0.39	2.78	0.76	0.1	0.5	0.98	0.14	0.22	0.12	0.82	0.2	0.73	0.93	0.23	1.13	0.62	0.77	0.36	2.26
300967	ImmGenATAC1219.peak_300967	chr3	22438357	0.61	3.58	1			0.32	1.4	0.11	0.11	0.1	1.04	0.25	2.29	1.12	1.35	1.02	0.12	1.08	1.57	0.11	0.11	1.52	1.32	0.44	1.68	0.53	0.14	1.07	0.12	0.82	0.2	0.12	0.43	0.23	1.13	0.15	1.21	0.36	1.55
300968	ImmGenATAC1219.peak_300968	chr3	22438615	0.12	2.03	1			0.11	0.7	0.11	0.11	0.44	0.79	2.95	0.11	0.12	0.73	0.44	0.12	1.86	0.55	0.34	0.39	0.53	0.76	0.1	2.5	0.56	1.42	0.22	0.12	0.2	1.06	0.12	0.1	0.23	1.36	1.41	0.44	0.29	1.89
300969	ImmGenATAC1219.peak_300969	chr3	22462457	0.33	6.83	1			0.32	0.1	2.28	0.5	0.71	0.87	1.7	1.36	0.71	0.73	0.75	0.12	1.15	1.02	1.16	0.9	1.09	0.52	0.44	1.59	0.56	0.81	0.22	1.45	0.2	0.2	2.7	0.76	0.75	0.15	0.15	0.1	0.72	0.23
300970	ImmGenATAC1219.peak_300970	chr3	22464969	0	3.07	1			0.57	0.7	0.59	1.96	0.1	1.84	1.1	0.38	1.22	0.89	1.02	0.7	0.11	1.58	1.16	0.63	0.11	1.25	1.52	2.14	1.59	2.68	1.07	0.73	0.2	1.06	0.12	0.76	0.23	0.57	1.41	0.77	0.54	1.07
300971	ImmGenATAC1219.peak_300971	chr3	22470747	0.02	0.87	NA			0.8	0.32	0.59	0.11	1.03	2.63	2.16	2.25	0.71	1.21	0.41	1	1.08	0.14	0.18	1.99	1.06	0.84	1.01	2.11	1.59	0.76	1.07	0.73	0.82	1.58	1.29	0.76	2.54	1.13	2.43	0.1	0.1	1.55
300972	ImmGenATAC1219.peak_300972	chr3	22619800	0.04	4.22	1			0.11	1.31	0.11	0.91	0.37	0.87	0.25	1.4	0.63	1.21	0.44	0.46	3.1	2.35	1.51	0.39	1.09	1.25	1.1	0.54	0.98	1.38	0.22	0.67	0.2	0.2	0.12	0.44	1.18	1.36	0.15	0.1	0.97	1.79
300973	ImmGenATAC1219.peak_300973	chr3	22705735	0	0.91	NA			1.8	2.38	3.07	3.2	1.3	2.14	2.76	0.77	1.24	2.38	1.96	0.7	1.08	3.4	2.07	2.95	0.53	1.81	1.01	1.19	0.11	0.14	0.22	1.9	0.2	0.94	2.58	1.59	2.35	0.57	3.04	1.76	0.78	1.89
300974	ImmGenATAC1219.peak_300974	chr3	22745220	0.39	0.6	NA			0.32	4.45	0.11	1.4	0.1	1.28	0.25	0.36	0.12	0.73	1.84	2.48	1.44	0.62	0.33	0.9	1.52	1.08	0.67	0.11	1.8	0.76	1.07	0.12	2.37	0.2	0.66	0.43	1.18	0.57	0.62	1.6	0.36	1.79
300975	ImmGenATAC1219.peak_300975	chr3	22810085	0	1.23	NA			0.11	0.49	0.11	2.01	1.73	0.57	1.26	1.36	0.71	1.21	3.82	1	1.15	2.6	1.9	1.42	1.47	1.32	0.44	0.5	0.56	0.76	0.22	0.12	1.1	0.2	2.04	0.76	3.93	3.41	1.58	1.7	0.96	0.66
300976	ImmGenATAC1219.peak_300976	chr3	22929170	0.06	1.58	1			0.32	0.32	1.67	1.61	1.21	0.1	0.25	0.74	0.71	1.78	2.54	1	2.48	1.58	0.11	0.63	1.09	1.25	1.52	1.19	2.88	1.42	0.22	0.12	0.82	0.2	0.66	1.79	0.75	1.13	1.21	0.44	0.72	0.71
300977	ImmGenATAC1219.peak_300977	chr3	22943582	0.32	2.03	1			1.26	0.1	1.19	0.5	1.3	0.32	1.26	0.11	0.12	1.21	0.44	0.46	2.48	1.52	0.11	0.39	0.54	2.04	0.59	0.94	1.59	0.14	1	0.67	0.82	0.94	0.66	1.26	2.14	0.57	0.15	1.7	0.54	0.66
300978	ImmGenATAC1219.peak_300978	chr3	22947913	0.06	1.1	NA			0.11	0.1	0.11	0.51	0.71	0.36	0.11	0.72	0.71	0.89	0.41	0.12	0.66	0.58	0.17	0.11	0.54	0.84	1.94	0.54	0.56	0.76	1.85	0.12	0.82	1.06	1.41	0.76	1.7	0.15	0.15	0.1	0.54	0.23
300979	ImmGenATAC1219.peak_300979	chr3	22955292	0	1.1	NA			0.11	0.1	0.11	0.5	0.71	0.87	0.25	0.11	0.71	0.12	0.1	0.12	1.44	0.62	0.1	0.63	1.09	0.11	0.26	0.54	0.98	0.81	0.22	0.12	0.2	0.2	0.12	0.44	0.23	0.57	0.15	0.44	0.36	0.11
300980	ImmGenATAC1219.peak_300980	chr3	22980066	0.03	2.07	1			0.11	0.49	1.85	1.07	0.44	0.87	1.19	1.01	1.75	0.28	1.26	0.12	8.32	3	0.11	0.9	1.06	1.25	0.94	0.5	0.56	2.68	0.22	0.73	1.86	1.79	0.66	0.1	0.23	0.15	1.21	0.87	1.39	0.66
300981	ImmGenATAC1219.peak_300981	chr3	22980530	0.01	2.6	1			0.11	0.1	0.11	0.11	1.03	1.04	0.65	0.38	1.12	0.28	1.32	0.7	4.5	4.07	0.98	1.19	1.63	0.35	0.44	0.5	0.98	1.38	1	0.12	0.82	0.2	0.12	0.76	2.02	3.87	0.95	0.1	0.1	0.23
300982	ImmGenATAC1219.peak_300982	chr3	22995427	0.35	1.09	NA			0.57	0.32	0.59	0.99	0.44	0.57	0.65	0.38	0.71	0.28	0.41	0.46	2.48	2.6	0.34	0.9	2.31	0.52	0.67	1.68	3.04	1.43	1	0.12	1.1	0.94	0.66	0.76	0.23	2.49	0.62	0.1	0.36	1.14
300983	ImmGenATAC1219.peak_300983	chr3	23032171	0.06	1.95	1			0.32	0.49	0.59	0.51	0.1	0.79	0.11	1.01	0.63	1.71	1.82	0.12	0.66	0.55	0.17	0.9	0.54	1.25	1.52	0.11	1.59	0.76	1.07	0.67	0.2	0.2	0.66	1.76	3.67	0.95	0.62	0.44	0.29	0.23
300984	ImmGenATAC1219.peak_300984	chr3	23071687	0	0.88	NA			0.57	0.49	1.02	1.4	0.44	0.1	1.19	0.62	0.12	0.12	0.93	1.04	1.44	0.55	0.34	0.91	1.09	0.76	0.94	0.54	0.98	0.76	0.22	1.28	0.2	0.94	1.94	0.44	0.23	2.09	2.04	0.44	1.39	1.2
300985	ImmGenATAC1219.peak_300985	chr3	23089455	0.31	0.89	NA			0.11	0.7	0.59	0.99	0.1	0.36	0.65	0.72	0.63	0.12	0.1	0.46	0.11	1.57	0.34	0.11	3	0.84	0.44	1.59	0.56	0.81	0.22	2.83	0.2	1.06	3.33	0.44	0.23	0.57	1.41	0.44	0.29	0.59
300986	ImmGenATAC1219.peak_300986	chr3	23089717	0.01	1.44	NA			0.32	1.31	1.2	0.11	0.1	0.79	0.65	0.11	0.12	0.28	0.44	0.46	0.11	0.11	0.17	0.63	3	1.81	0.59	0.54	0.11	0.81	1.85	1.45	1.46	1.79	2.7	0.1	0.75	0.15	2	0.44	0.29	1.75
300987	ImmGenATAC1219.peak_300987	chr3	23499695	0	0.63	NA			0.11	0.1	1.02	0.11	1.21	2.14	0.51	1.01	0.12	2.85	3.76	0.46	0.53	2.6	0.67	0.63	0.53	1.25	0.67	0.94	1.14	2.59	0.22	0.67	0.2	0.94	2.04	0.76	1.4	3.98	0.62	0.44	0.97	0.59
300988	ImmGenATAC1219.peak_300988	chr3	23535914	0.03	1.73	1			0.11	0.32	0.55	0.91	0.37	0.79	0.11	0.36	0.12	0.73	0.41	0.7	0.53	0.55	0.11	0.63	1.52	0.11	1.01	5.29	2.86	0.76	1	0.73	0.2	2.43	0.12	0.76	2.54	0.15	0.95	1.26	0.1	2.42
300989	ImmGenATAC1219.peak_300989	chr3	23564506	0	0.51	NA			0.11	0.1	0.55	0.51	2.66	0.79	0.25	1.18	0.63	0.73	0.41	0.46	0.53	0.58	1.16	2.15	0.53	0.11	0.59	0.5	0.98	0.81	0.22	0.12	0.2	1.58	0.12	1.43	0.23	1.13	0.62	1.21	0.78	1.55
300990	ImmGenATAC1219.peak_300990	chr3	23590598	0.24	5.37	1			3.05	0.32	0.11	1.4	0.1	0.32	2.01	0.11	1.22	0.73	0.1	0.46	0.11	0.55	0.67	1.42	0.11	0.76	0.1	0.54	0.56	0.14	0.22	2	0.2	1.06	1.27	1.43	0.23	1.93	0.62	0.93	0.29	1.89
300991	ImmGenATAC1219.peak_300991	chr3	23591066	0.27	4.53	1			0.78	0.49	0.11	0.51	0.44	0.79	0.25	0.11	0.12	0.73	0.1	0.12	0.66	2.05	0.34	1.19	1.09	0.76	0.44	0.54	0.98	0.14	0.22	1.28	0.2	1.69	0.12	0.1	1.18	0.95	0.15	0.77	0.72	1.32
300992	ImmGenATAC1219.peak_300992	chr3	23635485	0.05	2.02	1			0.32	3.15	0.11	0.5	0.71	0.32	0.51	0.45	1.75	0.73	0.41	0.12	1.15	2.05	1.08	2.95	0.53	0.35	0.1	1.99	0.98	0.14	0.22	1.45	0.82	1.58	0.73	0.1	0.23	0.57	0.95	0.77	0.36	1.07
300993	ImmGenATAC1219.peak_300993	chr3	23642077	0.05	3.32	1			1.35	0.7	1.67	0.11	0.37	0.32	0.65	0.38	0.12	0.73	0.75	0.12	1.15	1.05	0.1	0.9	0.96	0.84	0.94	0.54	0.53	0.14	1	0.12	0.2	1.79	0.12	0.44	0.75	1.36	2.63	0.87	0.36	0.11
300994	ImmGenATAC1219.peak_300994	chr3	23709417	0.14	1.1	NA			0.57	1.09	0.59	0.11	0.37	0.87	0.25	1.79	0.71	0.12	0.41	0.46	1.15	0.55	0.17	0.11	1.09	0.11	0.59	0.54	0.53	2.01	1.07	1.45	0.2	0.2	1.27	1.91	0.75	1.13	0.95	0.44	0.29	0.66
300995	ImmGenATAC1219.peak_300995	chr3	23711640	0.03	2.64	1			0.32	0.32	1.2	0.51	0.71	1.67	0.11	1.94	0.12	0.28	0.41	1	1.93	0.14	0.1	0.91	0.54	0.52	0.94	0.94	0.53	0.14	0.22	2	1.1	0.2	0.12	0.44	0.75	0.95	0.62	0.1	1.15	0.23
300996	ImmGenATAC1219.peak_300996	chr3	23740434	0.04	2.07	1			1.26	2.38	1.02	0.51	1.03	1.53	0.11	1.45	0.63	0.12	1.26	0.12	1.08	1.05	0.74	0.9	1.52	0.35	1.94	0.11	1.16	0.76	1.07	0.12	0.2	0.94	0.73	0.44	0.23	0.57	0.62	0.1	0.96	1.79
300997	ImmGenATAC1219.peak_300997	chr3	23758648	0.06	2.03	1			0.32	0.7	0.55	0.11	0.1	0.57	0.65	1.4	0.71	1.83	1.26	1	0.66	0.58	0.11	0.39	0.96	0.76	0.59	0.94	1.14	0.76	0.22	0.73	1.72	1.06	0.66	0.76	0.23	1.93	2	0.87	0.1	1.07
300998	ImmGenATAC1219.peak_300998	chr3	23758936	0.01	4.53	1			0.11	1.4	0.11	0.51	0.71	0.32	1.1	0.45	1.22	1.35	2.4	0.12	1.15	0.11	0.18	1.19	0.96	1.81	0.1	0.54	1.59	0.14	1.07	0.12	0.2	0.2	0.66	0.44	1.18	0.57	0.62	0.1	0.54	1.07
300999	ImmGenATAC1219.peak_300999	chr3	23780846	0.02	1.1	NA			0.78	0.1	1.02	0.11	1.39	0.36	0.11	0.38	1.22	1.29	1.49	1.59	1.44	1.05	0.11	0.39	1.06	1.25	0.1	0.5	0.11	0.14	0.22	0.12	0.2	2.17	0.66	0.76	0.23	1.93	0.95	0.44	0.1	1.55
301000	ImmGenATAC1219.peak_301000	chr3	23857421	0.01	2.25	1			0.57	0.1	1.02	1.86	0.1	0.87	0.65	0.62	0.12	0.28	0.93	1	1.44	0.11	0.11	0.39	1.47	0.35	0.1	1.49	0.11	0.76	1	2.29	0.82	0.2	1.94	0.1	0.75	1.13	3.22	0.87	0.54	1.75
301001	ImmGenATAC1219.peak_301001	chr3	23917182	0.37	2.32	1			1.56	0.49	0.55	0.11	0.37	0.57	2.76	1.01	0.12	0.28	3.76	0.46	0.53	0.14	0.11	0.9	0.54	1.08	0.1	1.06	0.56	0.14	0.22	0.12	0.2	0.94	1.29	0.97	0.23	1.36	1.21	0.1	0.29	1.14
301002	ImmGenATAC1219.peak_301002	chr3	23937544	0.52	7.8	1			0.32	2.38	3.55	0.51	0.71	0.36	0.11	0.45	1.24	0.89	2.54	1.64	1.08	1.05	0.73	0.9	1.52	1.08	1.43	0.54	0.56	0.81	0.22	0.73	0.2	0.2	0.73	0.1	0.75	0.95	2	0.87	0.36	1.41
301003	ImmGenATAC1219.peak_301003	chr3	23973185	0.02	1.16	NA			0.11	1.21	0.55	0.5	1.71	3.37	1.12	1.13	0.12	1.35	0.44	0.46	1.08	0.62	0.1	0.11	0.53	1.78	0.26	1.19	0.53	0.81	0.22	1.29	0.82	0.94	0.66	0.76	0.75	0.95	0.15	0.44	0.1	2.39
301004	ImmGenATAC1219.peak_301004	chr3	23973508	0.55	1.73	1			0.11	1.82	1.19	0.11	1.03	1.04	0.11	0.38	0.71	1.21	0.75	0.12	0.11	1.18	0.11	0.39	0.96	0.76	0.26	0.54	0.11	0.81	0.22	1.29	0.2	0.2	0.12	0.44	0.23	1.13	0.15	0.1	0.72	1.14
301005	ImmGenATAC1219.peak_301005	chr3	24070642	0.8	7.47	1			1.32	0.7	0.59	0.5	1.98	2.14	3.51	0.72	0.71	0.28	1.96	0.7	0.11	0.14	0.67	2.04	0.54	2.04	0.94	0.11	0.53	1.38	1.73	0.12	0.2	0.2	1.29	2.41	0.75	0.95	1.41	0.77	1.39	1.07
301006	ImmGenATAC1219.peak_301006	chr3	24071010	0.3	4.53	1			0.11	0.1	0.11	0.51	0.1	0.36	0.65	0.45	0.12	0.28	0.44	1.04	1.08	1.05	0.33	0.63	0.53	0.52	1.1	0.11	1.14	0.14	0.22	0.12	0.2	0.2	0.73	0.1	0.23	0.95	0.15	0.1	0.29	0.71
301007	ImmGenATAC1219.peak_301007	chr3	24071296	0.27	13.15	1			0.57	1.78	0.59	1.4	1.03	1.08	2.01	0.11	0.71	1.21	0.44	1.59	2.48	0.58	0.34	0.11	0.53	0.76	0.67	2.14	0.11	0.14	1	1.29	1.46	0.94	1.41	0.1	1.4	1.36	0.15	0.93	0.72	2.5
301008	ImmGenATAC1219.peak_301008	chr3	24077246	0.09	9.8	1			0.32	0.1	0.11	0.5	0.37	0.32	0.69	1.15	0.12	0.28	0.1	0.7	0.53	0.11	0.11	1.42	2.63	0.11	0.44	2.5	1.8	0.76	1.07	0.67	0.2	1.79	0.12	0.44	0.23	0.15	2.63	1.26	0.54	0.71
301009	ImmGenATAC1219.peak_301009	chr3	24140228	0.01	5.25	1			0.32	0.83	1.02	4	1.71	0.36	1.19	0.11	0.63	0.12	1.32	0.7	2.48	1.05	0.11	0.11	0.11	0.52	0.59	1.19	2.27	0.81	0.22	0.12	0.2	1.58	1.9	0.93	0.75	2.49	0.62	0.1	0.29	1.14
301010	ImmGenATAC1219.peak_301010	chr3	24142999	0.15	0.54	NA			0.78	0.49	0.11	0.11	0.1	0.1	0.11	0.11	0.12	1.35	1.96	0.12	0.53	0.58	0.18	0.11	0.96	1.78	0.26	0.5	0.11	0.76	0.22	0.12	0.2	1.06	0.66	0.97	2.85	1.36	0.95	0.44	0.1	0.11
301011	ImmGenATAC1219.peak_301011	chr3	24253198	0.27	1.1	NA			0.32	0.49	1.19	0.5	0.44	0.57	1.26	0.38	0.12	0.12	0.93	0.46	1.15	0.11	0.33	0.11	0.96	0.84	0.44	0.11	0.11	0.14	0.22	0.12	0.2	0.2	0.73	0.97	0.75	0.95	0.15	0.87	0.29	0.23
301012	ImmGenATAC1219.peak_301012	chr3	24319497	0.21	2.95	1			0.11	0.1	0.55	0.5	1.21	0.32	2.45	0.36	0.12	0.73	0.93	0.46	1.86	1.18	1.16	0.9	0.53	1.25	1.1	0.5	0.53	0.81	1.07	1.28	0.2	2.43	1.29	0.76	1.7	0.15	0.95	0.44	0.1	0.23
301013	ImmGenATAC1219.peak_301013	chr3	24321643	0.05	3.32	1			2.1	0.1	0.55	0.91	2.32	1.56	1.7	0.45	0.71	0.12	1.32	0.12	0.53	1.05	0.1	0.11	0.54	1.89	0.26	0.11	2.27	0.14	1	3.46	0.2	0.2	2.04	0.76	3.85	0.15	1.21	0.44	0.54	0.11
301014	ImmGenATAC1219.peak_301014	chr3	24322013	0.07	2.82	1			1.26	0.1	0.55	0.99	0.1	2.09	0.69	1.4	0.71	3.32	1.02	0.46	4.43	1.58	0.49	0.39	0.53	2.38	0.1	0.54	1.16	0.14	0.22	0.73	1.1	1.69	1.27	1.79	0.23	0.95	0.15	0.44	0.29	2.5
301015	ImmGenATAC1219.peak_301015	chr3	24332412	0.01	1.74	1			0.32	0.49	1.19	0.11	0.37	1.08	0.65	1.75	0.71	0.89	0.44	0.46	1.08	1.18	0.11	0.39	0.11	2.04	1.48	0.54	0.98	0.76	1	1.28	0.2	0.2	0.66	0.44	0.75	0.95	0.15	0.44	0.54	0.23
301016	ImmGenATAC1219.peak_301016	chr3	24475080	0.02	0.54	NA			1.32	0.32	1.02	0.5	0.87	4.83	1.59	2.05	0.12	1.71	0.75	1.59	0.53	1.52	0.73	1.42	0.54	3.02	0.67	1.06	2.61	0.81	1	0.73	0.2	0.2	0.12	0.93	1.4	1.36	0.62	1.21	1.15	1.99
301017	ImmGenATAC1219.peak_301017	chr3	24568402	0	0.41	NA			1.26	4.29	1.19	0.11	0.44	0.57	0.51	0.11	0.12	0.12	0.41	1.59	0.66	0.14	1.48	0.11	0.54	0.76	1.63	0.94	0.98	0.14	1	0.73	0.2	0.2	2.65	1.26	0.75	0.57	0.15	1.7	1.41	2.72
301018	ImmGenATAC1219.peak_301018	chr3	24604873	0.01	1.83	1			0.32	1.09	1.19	0.11	0.37	0.79	0.11	1.58	0.12	0.28	1.49	0.12	0.66	1.05	0.74	0.11	0.11	1.32	0.59	0.11	0.11	0.81	2.23	0.67	1.46	0.2	0.12	0.76	4.7	0.57	1.41	0.44	0.36	0.11
301019	ImmGenATAC1219.peak_301019	chr3	24630167	0	3.9	1			0.32	0.83	1.02	0.91	0.1	0.79	0.65	0.11	2.24	0.12	0.44	1.59	1.08	1.57	0.1	0.39	1.48	1.32	0.44	1.19	0.98	0.14	1	0.73	1.1	0.2	0.73	1.29	1.7	0.57	1.41	0.44	0.36	1.32
301020	ImmGenATAC1219.peak_301020	chr3	24747399	0.02	0.65	NA			0.8	1.31	0.11	0.11	1.3	0.32	1.7	0.36	0.12	1.29	0.44	0.12	0.53	0.55	0.11	0.11	0.11	0.11	1.1	0.54	0.53	0.14	1.63	0.12	0.2	0.2	1.27	0.44	1.7	2.34	0.15	0.44	0.36	1.14
301021	ImmGenATAC1219.peak_301021	chr3	24749283	0.05	7.47	1			1.8	0.32	0.55	0.11	0.44	0.32	1.26	0.97	0.71	0.12	0.41	0.12	0.11	0.55	0.67	2.68	1.09	1.37	0.1	0.54	0.98	0.81	1	0.12	4.49	0.2	0.12	0.43	1.7	0.15	0.15	0.1	0.97	1.87
301022	ImmGenATAC1219.peak_301022	chr3	24778632	0.35	2.07	1			1.26	1.09	0.11	1.46	0.1	1.08	0.69	1.09	0.63	1.71	0.93	1.04	1.86	1.57	0.17	0.39	0.54	0.11	0.67	0.5	1.59	0.76	1	0.12	0.82	0.94	0.73	0.44	0.23	0.57	0.15	0.44	0.29	0.66
301023	ImmGenATAC1219.peak_301023	chr3	24779294	0	3.21	1			0.8	1.09	0.11	1.96	1.73	1.53	0.65	0.97	0.71	0.12	0.75	0.12	0.53	1.05	2.13	0.9	0.96	0.76	0.44	0.94	0.56	0.14	0.22	0.67	0.82	0.2	2.04	0.44	0.23	0.95	1.41	0.44	1.39	2.16
301024	ImmGenATAC1219.peak_301024	chr3	24783657	0.83	7.75	1			0.8	1.31	0.55	0.11	2	1.04	0.65	0.72	0.71	0.28	0.41	0.12	0.66	0.55	0.11	0.91	0.53	0.52	1.01	0.54	0.98	0.14	0.22	0.12	0.2	1.06	0.66	0.44	1.18	2.49	0.15	0.93	0.29	1.41
301025	ImmGenATAC1219.peak_301025	chr3	24797146	0.13	1.34	NA			0.32	0.32	1.2	0.5	0.1	0.32	0.51	1.82	1.22	0.28	0.44	0.46	1.08	1.14	0.11	0.39	0.11	0.11	0.1	0.54	0.11	0.76	0.22	1.45	0.2	1.79	0.12	1.29	1.18	2.09	0.15	0.77	0.1	0.66
301026	ImmGenATAC1219.peak_301026	chr3	24889024	0.05	1.24	NA			1.35	1.82	2.48	2.87	4.56	5.22	1.12	2.34	0.12	2.88	1.82	0.12	2.68	1.05	0.4	3.64	3.41	1.37	1.48	0.11	1.14	0.76	1	0.12	3.13	0.2	0.12	2.41	0.75	0.57	0.95	1.76	1.39	1.14
301027	ImmGenATAC1219.peak_301027	chr3	24921987	0.07	2.39	1			1.32	0.49	1.63	0.11	1.71	2.14	0.11	0.36	0.71	0.73	0.44	0.46	0.66	0.58	0.11	0.11	0.11	0.84	0.94	0.54	2.27	0.14	1.73	0.12	0.2	0.2	1.41	1.91	0.23	1.13	0.95	0.44	1.15	1.75
301028	ImmGenATAC1219.peak_301028	chr3	25053203	0.01	1.58	1			0.78	1.86	0.11	0.91	0.37	1.08	0.11	1.52	0.12	0.89	1.26	0.46	3.26	2.82	0.67	0.39	1.48	0.84	0.44	1.59	2.25	0.76	0.22	0.12	0.2	0.2	0.12	0.76	0.23	2.65	0.15	0.1	0.1	1.75
301029	ImmGenATAC1219.peak_301029	chr3	25063389	0.08	1.95	1			0.11	0.49	0.59	0.99	0.44	0.32	0.69	0.62	0.12	0.12	0.41	0.46	0.66	0.55	0.33	0.11	0.11	0.11	0.67	1.19	0.53	1.43	0.22	1.45	0.2	0.2	1.94	0.76	1.18	2.49	2.63	0.44	0.36	0.66
301030	ImmGenATAC1219.peak_301030	chr3	25065589	0.09	0.69	NA			0.11	0.32	1.63	0.91	0.71	0.1	0.11	1.75	0.12	1.21	0.44	1	1.86	0.58	0.11	1.47	0.54	2.36	0.94	0.94	0.53	1.43	1.07	1.45	0.2	0.2	0.12	1.29	0.23	1.69	0.62	1.26	1.41	0.59
301031	ImmGenATAC1219.peak_301031	chr3	25109112	0.09	7.8	1			0.8	0.1	0.55	0.91	1.71	2.09	0.11	0.74	0.63	0.28	0.93	0.7	0.53	1.02	1.16	0.39	0.54	1.25	0.26	2.76	1.14	0.81	0.22	0.73	0.2	0.94	0.12	1.26	1.18	1.36	1.84	0.44	0.29	0.71
301032	ImmGenATAC1219.peak_301032	chr3	25109886	0.08	0.78	NA			0.11	0.1	0.11	0.91	0.37	0.1	0.65	0.88	0.12	0.73	2.74	0.12	1.44	0.14	0.74	2.15	0.53	1.37	0.26	1.99	0.56	0.14	0.22	0.67	2.1	0.94	2.65	0.76	0.23	0.57	0.62	0.1	0.1	1.07
301033	ImmGenATAC1219.peak_301033	chr3	25132016	0.02	2.45	1			0.78	0.1	1.02	1.86	0.1	0.36	1.1	2.68	1.24	1.35	0.44	0.46	0.53	1.02	0.67	1.99	1.52	0.52	0.44	2.5	0.53	0.81	0.22	0.12	0.2	0.2	1.29	0.1	0.23	0.15	0.15	0.44	0.54	1.55
301034	ImmGenATAC1219.peak_301034	chr3	25143824	0.04	6.49	1			1.8	0.7	1.19	0.51	3.94	2.2	0.25	0.97	0.63	0.73	0.75	1.59	1.15	2.6	3.4	0.91	2.04	1.25	2.09	5	1.14	0.14	0.22	0.12	0.82	0.94	1.94	0.1	0.23	0.57	1.58	1.34	0.29	2.42
301035	ImmGenATAC1219.peak_301035	chr3	25144218	0.35	6.81	1			0.78	1.86	1.19	1.47	1.98	3.93	0.51	1.15	0.63	2.79	0.93	1.04	0.11	0.14	3.63	0.9	2.58	1.78	0.59	3.56	0.98	0.14	1	0.12	0.2	0.94	1.94	2.36	2.02	1.13	0.62	1.21	0.36	1.41
301036	ImmGenATAC1219.peak_301036	chr3	25145052	0.65	3.79	1			0.11	0.1	0.59	0.51	0.71	0.87	2.95	1.4	0.63	0.73	0.93	0.7	0.53	0.55	0.98	2.53	2.04	0.52	0.67	0.54	1.85	2.03	1.07	0.67	0.2	0.2	0.66	0.44	1.4	1.93	0.15	0.44	0.54	0.66
301037	ImmGenATAC1219.peak_301037	chr3	25145611	0.14	3.27	1			0.32	1.09	0.11	0.11	0.37	0.1	0.25	0.11	0.12	0.73	0.1	0.12	0.53	0.11	0.18	1.42	0.96	0.11	0.94	0.5	1.85	0.14	1.63	0.12	1.46	1.58	0.66	0.76	0.75	1.93	1.21	0.44	0.54	0.71
301038	ImmGenATAC1219.peak_301038	chr3	25192374	0	0.47	NA			0.11	0.49	0.55	0.99	1.79	0.57	2.01	0.36	0.12	0.12	0.41	1	0.11	1.52	1.58	0.39	1.63	1.78	0.67	2.39	1.59	1.38	1	0.67	0.2	0.2	0.66	0.43	0.23	0.15	1.41	1.26	0.36	1.55
301039	ImmGenATAC1219.peak_301039	chr3	25220842	0.25	0.83	NA			0.32	0.1	0.11	0.11	0.71	0.79	0.51	0.11	0.63	0.73	0.41	0.12	0.66	0.14	0.11	1.97	1.09	1.65	0.44	1.19	1.59	0.14	0.22	0.73	0.2	0.2	0.12	0.1	0.23	0.57	1.41	0.44	0.29	1.07
301040	ImmGenATAC1219.peak_301040	chr3	25353716	0.3	2.34	1			0.11	1.31	1.67	1.96	0.37	0.87	0.65	0.97	0.12	0.73	0.75	2.11	0.53	1.02	0.34	0.63	0.11	1.78	0.67	0.94	1.8	0.14	0.22	1.28	0.2	1.06	1.29	0.97	0.23	0.15	0.15	0.44	0.1	0.59
301041	ImmGenATAC1219.peak_301041	chr3	25358191	0.01	1.31	NA			0.32	0.32	1.19	0.99	0.1	1.56	1.26	0.11	1.22	0.28	1.02	0.12	1.15	0.62	0.18	0.9	0.11	0.76	0.26	1.68	1.85	0.14	1.07	0.12	0.2	0.94	1.27	0.1	3.19	0.95	0.15	0.1	0.97	1.41
301042	ImmGenATAC1219.peak_301042	chr3	25450666	0.01	0.54	NA			0.11	0.1	0.55	0.99	0.71	0.57	0.51	1.75	1.12	0.73	0.41	1	1.08	1.52	0.1	0.11	0.11	0.52	1.1	0.94	0.56	1.43	1.07	2	1.1	1.58	0.73	0.44	0.75	0.57	0.15	0.44	0.78	2.5
301043	ImmGenATAC1219.peak_301043	chr3	25623578	0.04	1.83	1			0.57	0.32	1.67	1.46	0.37	0.36	1.1	0.97	1.75	0.12	0.75	0.12	1.7	1.57	0.11	0.11	1.52	0.35	0.1	1.59	0.11	0.14	0.22	0.73	0.2	1.06	0.12	1.79	0.23	1.93	0.62	0.44	0.1	0.11
301044	ImmGenATAC1219.peak_301044	chr3	25643376	0.02	1.1	NA			0.32	0.1	1.19	0.5	0.44	1.04	0.11	0.11	0.63	0.12	0.75	0.12	0.11	0.55	0.1	0.11	0.53	0.35	0.1	0.94	1.59	1.43	0.22	0.73	0.2	0.2	0.66	0.97	0.23	0.15	0.15	0.44	0.1	0.11
301045	ImmGenATAC1219.peak_301045	chr3	25653162	0.02	3.34	1			0.32	1.4	0.55	3.41	0.71	2.04	0.11	2.18	1.75	1.83	2.21	0.46	1.15	1.02	3.55	1.42	0.96	0.52	2.66	0.5	1.59	0.14	0.22	1.9	0.2	0.2	0.12	1.91	0.23	1.13	2.64	0.1	0.36	2.16
301046	ImmGenATAC1219.peak_301046	chr3	25675256	0.04	1.62	1			0.11	0.7	0.59	1.86	1.03	1.04	2.76	2.15	1.75	1.45	3.1	3.59	1.86	0.11	0.98	0.63	2.63	0.35	0.26	2.39	1.8	3.27	1.85	1.28	1.1	0.2	0.12	1.43	0.75	1.13	1.41	1.26	0.1	2.42
301047	ImmGenATAC1219.peak_301047	chr3	25679702	0.27	16.59	1			0.32	2.59	0.55	1.07	2.48	1.04	1.1	0.36	0.63	1.35	1.32	0.46	1.44	1.58	0.1	1.19	1.09	2.04	0.26	1.59	0.56	0.14	0.22	2.83	0.2	0.94	0.12	0.1	0.23	1.67	2.04	0.93	0.78	0.23
301048	ImmGenATAC1219.peak_301048	chr3	25721665	0.06	2.64	1			0.8	0.32	0.11	0.11	0.71	0.36	0.25	0.7	0.12	1.71	0.41	0.12	1.08	0.14	0.1	0.39	0.11	0.52	0.67	1.99	1.14	0.81	0.22	0.12	1.1	0.2	0.12	0.44	0.23	1.13	0.15	0.44	0.54	0.23
301049	ImmGenATAC1219.peak_301049	chr3	25790730	0.01	0.46	NA			2.1	2.59	1.63	2.42	1.03	1.04	1.59	2.51	0.12	0.28	1.02	1	1.7	2.6	0.18	0.91	0.96	0.35	0.1	0.5	1.59	2.01	0.22	0.73	0.2	0.2	0.66	0.1	1.4	1.13	0.62	0.44	0.72	0.66
301050	ImmGenATAC1219.peak_301050	chr3	25807654	0.99	1.1	NA			0.8	1.78	0.11	0.51	0.1	1.67	2.01	0.62	0.63	1.83	1.82	1	0.66	1.02	0.4	0.11	0.11	0.11	0.26	0.5	1.8	1.43	0.22	1.28	1.1	1.06	0.66	0.43	0.23	0.95	0.62	0.1	0.97	2.5
301051	ImmGenATAC1219.peak_301051	chr3	25845275	0.14	5.26	1			0.32	0.1	1.19	1.07	0.1	0.57	2.16	1.36	0.12	0.28	0.41	1	1.7	1.02	0.34	0.63	0.53	0.84	1.63	0.11	2.25	0.14	1.85	1.45	0.2	1.06	0.66	1.29	0.23	2.34	1.21	1.26	2.21	0.23
301052	ImmGenATAC1219.peak_301052	chr3	26067729	0.21	0.68	NA		Nlgn1	0.11	1.09	0.11	0.5	1.3	0.87	0.51	1.4	0.63	0.73	1.32	0.12	1.7	1.58	0.1	0.39	0.11	0.11	1.1	1.19	0.11	1.43	1.85	0.67	0.2	0.94	2.04	0.1	0.23	1.69	0.15	0.1	0.1	0.11
301053	ImmGenATAC1219.peak_301053	chr3	26095735	0.01	2.25	1		Nlgn1	1.35	0.32	2.53	0.11	0.71	0.1	1.7	1.01	1.12	1.9	0.93	0.7	0.53	0.55	1.9	0.39	0.53	1.25	0.59	1.06	0.56	2.66	1.63	1.45	0.2	0.2	3.33	0.1	1.4	1.13	0.95	0.1	0.1	1.32
301054	ImmGenATAC1219.peak_301054	chr3	26113811	0.01	1.58	1		Nlgn1	0.32	2.08	1.63	0.11	0.71	0.1	0.25	2.89	0.12	0.73	0.1	1.04	0.66	0.58	1.51	0.39	0.54	0.76	0.59	1.59	1.59	2.01	0.22	1.28	1.1	0.2	0.66	0.93	1.4	0.15	0.62	0.44	0.36	1.07
301055	ImmGenATAC1219.peak_301055	chr3	26152585	0.14	1.65	1		Nlgn1	1.35	0.32	1.02	0.99	1.79	2.09	0.25	0.45	0.63	0.73	1.26	0.46	2.48	3.87	1.16	0.11	0.11	1.65	0.44	1.06	2.88	0.81	0.22	0.73	0.2	0.94	1.41	0.44	0.75	1.93	0.62	0.44	0.36	0.66
301056	ImmGenATAC1219.peak_301056	chr3	26153182	0.26	1.43	NA	Nlgn1	Nlgn1	3.55	0.49	1.67	2.6	1.21	1.08	0.11	2.76	0.71	2.33	1.26	0.7	0.11	1.68	3.4	2.95	3.21	2.36	2.51	1.59	2.88	3.84	1.07	2.83	0.2	1.58	2.88	4.6	0.23	3.98	0.62	0.93	0.36	1.07
301057	ImmGenATAC1219.peak_301057	chr3	26154008	0.57	2.32	1		Nlgn1	1.82	0.1	0.55	0.11	0.37	1.08	0.65	0.45	0.71	2.39	1.26	0.46	3.72	0.62	0.11	0.63	0.54	1.78	1.52	0.94	0.53	0.14	0.22	0.67	0.82	0.94	0.73	2.02	2.14	3.41	5.06	1.26	0.72	1.75
301058	ImmGenATAC1219.peak_301058	chr3	26228212	0.05	1	NA		Nlgn1	0.32	1.78	0.59	2.01	1.21	1.28	0.51	1.39	0.12	0.73	0.41	0.7	0.53	2.82	0.11	0.39	1.09	1.32	0.59	0.11	0.56	2.66	0.22	0.12	0.82	2.43	1.27	1.26	1.4	0.15	0.95	0.1	1.15	0.66
301059	ImmGenATAC1219.peak_301059	chr3	26229053	0.57	5.83	1		Nlgn1	0.32	0.49	2.01	0.91	0.71	0.36	0.65	0.72	0.63	1.29	0.1	0.46	0.11	0.14	0.11	0.63	1.09	2.34	0.1	0.54	1.14	0.76	1.07	0.67	0.2	0.2	0.73	0.1	1.4	1.13	1.41	0.93	0.29	0.66
301060	ImmGenATAC1219.peak_301060	chr3	26297778	0.08	2.82	1		Nlgn1	0.11	0.1	1.19	0.51	0.71	1.56	0.11	1.36	0.12	0.12	0.1	1.23	0.11	0.14	1.08	0.91	0.54	0.76	1.01	1.06	1.16	0.14	0.22	1.28	1.46	0.94	1.29	2.02	1.4	0.57	0.15	0.77	0.72	0.23
301061	ImmGenATAC1219.peak_301061	chr3	26331355	0.37	2.57	1		Nlgn1	2.1	4.15	2.01	2.7	0.87	1.67	1.59	0.77	0.63	0.89	1.32	1.04	4.73	2.6	2.79	4.31	2.04	1.81	0.26	2.5	3.54	2.01	0.22	1.29	0.2	0.2	1.94	1.76	0.75	0.57	0.62	2.53	1.38	1.07
301062	ImmGenATAC1219.peak_301062	chr3	26331655	0.2	1.58	1		Nlgn1	5.1	3.72	0.11	1.4	3.94	4.28	2.95	2.73	1.76	1.29	1.84	2.22	1.7	1.57	2.49	1.47	1.63	2.38	5.51	3.58	5.12	0.76	1	1.28	0.2	0.2	2.65	1.29	1.18	1.13	2	0.77	0.29	1.14
301063	ImmGenATAC1219.peak_301063	chr3	26333694	0.12	1.52	1		Nlgn1	1.82	2.08	0.55	0.5	0.1	1.08	3.39	1.8	0.12	0.28	0.75	0.12	1.7	0.55	3.34	2.04	0.96	3.02	1.63	4.77	1.59	0.14	3.74	3.33	0.2	0.2	1.27	1.91	0.75	1.36	0.62	0.44	1.41	0.71
301064	ImmGenATAC1219.peak_301064	chr3	26384993	0.07	1.1	NA		Nlgn1	0.78	0.32	0.11	0.5	1.71	0.36	0.11	0.38	0.12	0.28	0.44	0.46	4.43	0.11	0.1	0.39	0.54	0.52	0.59	1.49	0.56	0.14	2.29	0.12	0.82	0.94	0.73	1.91	0.75	0.15	0.95	1.26	0.1	0.23
301065	ImmGenATAC1219.peak_301065	chr3	26438111	0.09	1.52	1			1.35	1.31	3.09	0.11	0.37	0.36	1.26	1.79	0.71	3.26	1.26	1	0.53	0.11	0.4	2.68	0.53	0.52	1.43	0.94	0.11	0.14	0.22	0.12	0.82	0.2	0.12	0.44	1.7	1.36	0.95	0.44	0.97	2.26
301066	ImmGenATAC1219.peak_301066	chr3	26452759	0.02	0.95	NA			1.8	0.83	1.19	2.01	2.48	2.88	3.51	3.23	0.12	2.33	1.84	0.46	3.26	3.87	1.09	0.9	0.11	1.25	1.01	1.49	1.59	1.38	1.63	0.73	0.2	1.06	2.7	0.93	3.19	1.36	0.62	1.21	0.72	0.23
301067	ImmGenATAC1219.peak_301067	chr3	26483593	0	1.01	NA			2.35	0.32	0.11	0.51	3.61	0.36	0.51	0.11	1.22	0.28	1.32	1.64	1.93	1.57	1.06	0.9	1.52	0.84	1.01	1.19	1.8	2.05	0.22	0.12	0.82	1.79	0.66	1.79	0.23	1.69	2.04	0.44	0.54	1.79
301068	ImmGenATAC1219.peak_301068	chr3	26491572	0.06	0.65	NA			0.78	1.4	0.11	0.11	0.44	0.1	0.65	1.01	0.12	0.28	1.96	0.12	0.66	1.02	0.34	0.91	0.53	0.84	0.1	0.54	0.11	0.81	0.22	1.28	1.1	0.2	1.29	0.93	1.18	1.67	0.62	0.44	0.78	1.41
301069	ImmGenATAC1219.peak_301069	chr3	26492996	0.01	1	NA			0.32	1.82	0.11	1.4	0.1	0.36	0.11	0.7	1.22	0.73	0.44	0.12	0.66	1.05	0.74	1.45	0.53	1.81	0.67	2.76	1.59	0.81	0.22	0.12	0.2	0.2	0.73	0.1	2.54	0.57	0.95	3.65	0.29	0.11
301070	ImmGenATAC1219.peak_301070	chr3	26505581	0.06	1.56	1			0.32	1.4	1.2	0.11	2.66	0.57	0.25	1.36	0.63	0.28	0.1	1	0.66	0.14	0.33	1.97	0.53	0.84	0.1	1.19	1.59	0.81	0.22	0.73	0.2	1.06	0.73	0.76	0.23	0.95	0.62	0.44	0.36	0.71
301071	ImmGenATAC1219.peak_301071	chr3	26518423	0.1	0.56	NA			0.78	0.7	0.55	1.61	0.71	1.53	0.65	0.7	0.63	0.28	3.44	1.64	1.15	1.05	0.67	0.91	1.06	0.35	1.43	3.58	0.11	0.14	1	0.73	1.72	0.2	2.65	1.26	0.23	2.34	0.95	1.26	0.97	1.89
301072	ImmGenATAC1219.peak_301072	chr3	26529060	0.74	11.84	1			0.8	1.21	1.19	0.11	1.39	0.57	0.11	1.48	0.71	1.35	1.26	2.48	1.44	0.58	0.11	0.63	0.11	1.78	0.59	0.54	2.2	0.76	0.22	0.73	0.2	1.79	0.66	0.43	0.75	1.69	0.15	0.87	4.46	2.83
301073	ImmGenATAC1219.peak_301073	chr3	26531534	0.03	14.42	1			0.11	2.59	0.59	0.11	0.71	0.32	0.11	0.62	0.12	0.73	0.1	0.46	0.53	1.57	0.4	0.11	0.53	1.25	0.44	0.94	0.98	0.14	1.07	0.12	0.82	0.94	2.04	0.44	1.4	0.15	0.15	0.44	0.72	2.16
301074	ImmGenATAC1219.peak_301074	chr3	26531789	0	18.66	1			1.26	0.83	0.11	0.11	0.37	1.08	0.51	0.38	0.12	0.12	0.44	2.48	0.53	1.05	0.75	0.39	1.06	0.35	1.1	0.54	0.56	0.14	0.22	0.12	0.82	1.79	0.73	0.93	0.23	1.36	1.84	0.44	0.72	1.14
301075	ImmGenATAC1219.peak_301075	chr3	26553102	0.06	6.99	1		Spata16	1.35	0.49	0.59	0.91	1.39	0.36	2.95	0.36	0.71	1.29	0.41	0.12	0.11	2.6	0.67	0.11	0.54	0.11	0.26	1.49	0.53	0.14	1	0.73	1.1	0.2	0.12	0.76	0.75	1.13	2.43	2.08	1.38	1.41
301076	ImmGenATAC1219.peak_301076	chr3	26596232	0.12	0.73	NA		Spata16	1.35	0.32	1.2	1.07	1.79	1.84	3.39	1.83	0.71	2.85	0.41	2.6	1.08	5.69	1.08	0.39	0.53	3.23	1.1	1.68	0.56	0.14	1.85	2.83	1.72	1.06	0.12	2.91	1.4	1.13	1.21	1.26	3.34	0.11
301077	ImmGenATAC1219.peak_301077	chr3	26654261	0.1	3.45	1		Spata16	0.11	0.1	0.11	1.4	0.37	0.1	1.26	0.38	0.12	0.12	1.26	1.04	0.11	1.05	0.33	0.11	3.15	0.11	0.44	0.5	0.56	0.81	1.63	0.12	0.2	0.94	1.41	0.1	0.23	0.95	0.62	1.34	0.97	9.41
301078	ImmGenATAC1219.peak_301078	chr3	26667818	0.67	0.91	NA		Spata16	0.8	1.82	1.67	0.91	5.64	1.04	1.59	0.97	0.71	1.9	0.1	0.46	7.85	1.05	0.33	1.45	0.54	0.52	0.1	1.19	0.11	1.38	1	2	0.2	1.58	0.73	0.44	0.75	0.15	1.21	1.26	1.41	3.76
301079	ImmGenATAC1219.peak_301079	chr3	26691911	0	1.74	1		Spata16	0.32	2.08	2.01	1.4	1.03	1.53	1.1	0.45	0.71	0.73	0.44	0.12	3.1	2.05	1.16	0.11	1.47	0.52	1.43	0.94	0.53	0.14	1	1.29	0.2	1.06	0.73	0.93	1.7	0.15	0.62	0.44	0.29	0.23
301080	ImmGenATAC1219.peak_301080	chr3	26698881	0.17	0.68	NA		Spata16	2.25	0.1	1.19	2.6	0.44	0.79	1.26	1.36	0.63	0.73	2.54	2.11	1.86	1.02	0.1	0.9	1.63	1.78	0.67	2.97	0.98	0.14	0.22	3.73	0.82	0.2	0.12	0.76	1.4	2.49	0.62	0.77	0.1	0.59
301081	ImmGenATAC1219.peak_301081	chr3	26708867	0.42	1.9	1		Spata16	0.32	1.78	1.02	0.51	0.1	0.79	2.95	0.38	0.71	0.89	0.41	0.12	0.66	0.14	0.1	0.11	0.11	1.25	1.43	0.11	0.56	0.76	0.22	3.33	0.2	0.2	0.12	2.35	1.7	2.09	0.15	1.34	0.1	2.16
301082	ImmGenATAC1219.peak_301082	chr3	26709775	0	0.65	NA		Spata16	0.78	0.1	0.59	0.51	0.44	2.2	0.25	0.7	0.12	0.28	0.1	0.46	1.7	0.11	0.98	0.11	0.54	0.35	0.1	1.49	0.98	1.43	0.22	0.67	0.2	0.2	1.9	1.43	0.23	0.57	0.62	0.44	0.72	0.23
301083	ImmGenATAC1219.peak_301083	chr3	26732113	0.32	3.38	1		Spata16	0.57	0.1	2.01	0.91	0.71	1.04	0.11	0.36	0.12	0.12	1.02	1.04	0.66	1.05	0.1	0.9	1.06	0.76	0.67	0.94	2.27	0.81	0.22	1.28	0.2	0.2	2.04	3.18	1.18	0.15	1.21	1.21	0.96	1.41
301084	ImmGenATAC1219.peak_301084	chr3	26738834	0	0.47	NA			1.82	2.56	2.48	0.91	0.37	1.04	1.26	1.86	1.12	0.28	0.75	2.48	1.86	2.82	0.11	1.42	2.04	0.11	2.32	1.59	0.98	0.14	0.22	0.67	1.72	0.2	0.73	0.1	1.18	0.57	1.41	2.1	2.45	1.55
301085	ImmGenATAC1219.peak_301085	chr3	26750679	0.03	3.71	1			0.57	0.1	0.59	1.47	0.37	2.04	0.11	1.15	1.67	0.28	1.26	0.46	1.15	1.18	0.11	0.11	0.11	0.52	0.67	0.5	1.59	0.14	1.07	0.67	0.82	0.2	0.12	0.1	0.75	0.15	3.86	0.44	1.39	2.5
301086	ImmGenATAC1219.peak_301086	chr3	26752638	0.13	2.43	1			0.32	1.31	1.2	1.47	1.71	1.08	0.25	0.74	0.63	0.73	0.41	1.64	2.68	2.08	0.67	0.9	1.52	0.76	0.67	1.59	2.62	2.66	0.22	1.29	0.82	0.94	0.66	2.35	0.23	0.57	1.21	0.1	0.36	0.59
301087	ImmGenATAC1219.peak_301087	chr3	26753878	0.22	1.21	NA			0.8	1.09	1.67	2.31	2.48	1.53	2.81	1.79	0.71	1.21	0.93	1.04	1.7	2.08	0.18	0.11	2.58	1.08	1.52	1.19	3.04	0.81	0.22	0.73	0.2	1.06	4.37	3.18	1.4	1.69	1.41	0.87	0.96	0.71
301088	ImmGenATAC1219.peak_301088	chr3	26756066	0.02	1.43	NA			0.78	0.7	0.11	0.91	1.21	1.04	1.26	1.52	0.63	0.89	1.26	0.12	1.7	1.58	0.75	0.39	3	1.25	0.26	0.11	2.61	2.05	0.22	1.29	0.2	0.2	0.66	1.76	4.7	1.67	1.21	1.21	1.56	1.89
301089	ImmGenATAC1219.peak_301089	chr3	26776136	0.09	2.64	1			0.78	0.1	0.11	1.46	0.1	0.79	0.65	1.79	0.12	1.29	0.44	0.12	0.66	0.62	0.1	0.39	0.54	0.76	0.26	1.06	0.11	0.14	0.22	0.12	0.2	0.2	0.66	0.1	0.75	0.15	1.84	0.44	0.29	0.66
301090	ImmGenATAC1219.peak_301090	chr3	26776622	0.01	12.48	1			0.8	1.78	1.67	0.5	0.1	0.57	1.59	0.77	0.12	1.21	1.82	0.12	2.48	0.62	0.1	0.9	0.11	0.35	1.52	0.54	0.98	0.14	1.07	0.12	0.2	1.06	0.73	2.88	1.18	1.93	1.41	1.7	0.36	1.07
301091	ImmGenATAC1219.peak_301091	chr3	26834569	0.64	4.48	1			0.32	3.16	0.59	0.5	0.1	0.36	0.65	1.36	0.12	0.89	1.82	1	0.11	2.35	0.4	1.97	1.09	1.08	1.81	1.59	0.53	0.76	3.14	0.12	1.46	1.06	2.58	0.93	0.23	2.34	0.15	0.44	0.54	1.89
301092	ImmGenATAC1219.peak_301092	chr3	26838003	0	1.16	NA			0.11	1.78	1.02	0.91	1.79	2.41	2.95	1.36	0.12	1.21	1.96	1.57	11.85	0.14	1.32	2.15	0.96	1.81	1.81	0.94	0.11	0.76	1.85	0.67	0.82	0.2	0.12	3.68	1.4	1.67	1.21	2.1	0.97	3.86
301093	ImmGenATAC1219.peak_301093	chr3	26866762	0.04	1.32	NA			1.35	3.15	2.48	1.96	1.03	0.57	0.65	0.97	0.12	2.85	5.42	0.7	2.48	0.11	0.5	1.42	0.54	0.76	0.67	0.94	4.34	0.81	1.63	0.73	2.37	0.94	0.73	0.43	0.75	1.36	0.15	1.26	0.72	0.11
301094	ImmGenATAC1219.peak_301094	chr3	26924301	0.66	3.07	1			0.78	1.21	0.55	0.91	1.3	1.04	1.26	1.01	1.22	1.21	0.41	1	1.93	2.05	1.51	0.91	0.11	2.34	1.1	2.14	1.14	0.81	1.07	0.12	0.2	0.2	1.29	0.43	1.18	1.93	2	0.77	0.54	1.14
301095	ImmGenATAC1219.peak_301095	chr3	26932628	0.01	2.23	1			0.57	1.86	1.67	1.07	0.1	0.1	0.65	1.64	0.63	0.12	12.76	0.46	2.48	0.62	0.49	0.9	1.09	1.32	1.1	2.94	0.53	0.14	0.22	0.67	0.2	0.94	0.73	3.18	2.14	1.36	0.15	0.1	1.15	0.66
301096	ImmGenATAC1219.peak_301096	chr3	26970933	0.05	0.69	NA			2.1	2.38	0.11	0.11	1.03	0.1	0.25	0.77	0.63	0.12	0.93	0.7	3.1	0.14	1.09	0.63	1.52	0.84	1.01	0.5	0.53	0.81	0.22	4.16	0.2	0.2	1.27	0.1	3.38	1.13	0.62	0.1	0.36	2.5
301097	ImmGenATAC1219.peak_301097	chr3	26971341	0.06	0.74	NA			0.78	0.7	1.02	1.47	0.71	0.32	1.1	0.7	0.12	0.28	1.02	0.46	0.53	1.05	1.08	0.63	1.52	1.32	0.59	1.99	0.53	0.14	0.22	2.29	1.1	1.69	1.27	0.43	1.18	1.36	2.04	2.1	0.54	0.11
301098	ImmGenATAC1219.peak_301098	chr3	26971627	0	0.52	NA			0.8	3.16	1.63	0.51	2.32	2.09	2.16	1.45	0.12	0.73	1.26	2.22	1.44	1.52	0.34	0.39	1.09	1.08	0.67	1.68	0.53	0.76	0.22	2	1.1	1.06	1.27	1.29	2.54	1.13	0.62	1.34	0.54	1.14
301099	ImmGenATAC1219.peak_301099	chr3	26991260	0.03	1.61	1			0.8	3.93	0.11	0.11	0.44	0.32	0.11	1.11	0.71	1.29	5	1.57	1.86	0.62	1.06	0.9	0.54	1.37	0.59	1.49	0.56	0.14	0.22	0.73	0.82	1.06	1.41	1.26	0.23	0.15	1.21	0.44	0.54	0.59
301100	ImmGenATAC1219.peak_301100	chr3	27054966	0.62	1.24	NA		Ect2,1700125G22Rik	1.82	0.7	0.55	1.86	0.1	1.04	2.95	1.01	0.71	1.21	0.44	0.12	1.7	2.59	1.32	0.9	3.76	0.84	1.01	3.58	0.98	2.05	0.22	0.73	0.2	0.2	0.66	0.93	0.75	0.15	0.62	0.1	0.54	0.66
301101	ImmGenATAC1219.peak_301101	chr3	27067392	0.07	2.6	1		Ect2,1700125G22Rik	6.14	2.08	5.04	4.15	2.93	2.41	7.83	1.79	4.34	4.49	2.21	2.75	0.66	4.43	3.16	4.6	4.14	2.34	6.06	4.38	5.74	3.87	3.96	4.58	5.51	6.2	7.67	5.55	5.35	5.36	7.61	2.42	1.38	4.15
301102	ImmGenATAC1219.peak_301102	chr3	27070320	0.16	1.58	1		Ect2,1700125G22Rik	0.32	1.31	1.63	0.51	1.03	1.53	0.69	0.97	1.75	0.73	0.93	1.64	1.15	1.02	0.17	0.39	0.96	2.6	0.59	1.49	0.53	0.76	0.22	2	0.2	2.43	1.94	2.35	2.02	0.15	1.21	0.44	1.75	1.32
301103	ImmGenATAC1219.peak_301103	chr3	27070593	0.7	5.51	1		Ect2,1700125G22Rik	1.1	0.49	2.93	1.47	0.44	1.04	1.59	1.82	0.12	0.28	1.49	1.64	2.48	4.43	0.5	1.47	2.58	1.08	1.1	2.5	0.11	0.76	0.22	0.12	0.2	1.06	1.27	2.29	3.09	2.34	0.15	0.44	0.54	2.5
301104	ImmGenATAC1219.peak_301104	chr3	27071840	0.03	2.04	1		Ect2,1700125G22Rik	1.26	0.7	1.19	0.11	1.21	3.11	0.11	0.72	1.75	0.73	0.75	1	2.48	3.88	0.11	0.9	1.52	1.32	0.67	3.58	0.53	0.14	1	1.28	0.82	0.2	0.66	0.93	0.23	0.15	1.21	0.87	2.18	0.66
301105	ImmGenATAC1219.peak_301105	chr3	27074175	0.27	0.73	NA		Ect2,1700125G22Rik	1.35	3.16	3.09	1.4	0.44	2.63	0.69	1.66	0.63	0.73	1.32	0.46	0.66	3.88	2.49	2.53	1.06	3.89	1.48	0.5	1.59	0.76	1.07	2.29	2.1	1.06	0.73	2.35	4.02	0.57	0.15	0.44	0.78	0.59
301106	ImmGenATAC1219.peak_301106	chr3	27081415	0.1	5.56	1		Ect2,1700125G22Rik	3.37	0.49	6.79	5.58	3.28	4.73	13.6	1.48	5.17	2.88	5	1.57	0.66	1.58	0.74	1.42	0.53	2.04	0.26	0.54	1.16	0.14	1.07	0.67	0.2	0.2	2.58	0.44	0.75	0.57	0.62	10.4	6.29	15.42
301107	ImmGenATAC1219.peak_301107	chr3	27081750	0.22	15.35	1		Ect2,1700125G22Rik	0.57	2.18	2.48	1.47	4.21	2.64	5.1	2.3	3.88	4.15	6.28	2.6	3.65	3.38	2.13	2.55	0.11	1.25	0.26	0.11	1.16	2.01	0.22	1.28	0.2	0.94	1.41	1.26	1.7	1.13	0.62	33.17	23.72	22.86
301108	ImmGenATAC1219.peak_301108	chr3	27082223	0.1	1.65	1		Ect2,1700125G22Rik	2.56	1.09	1.85	0.5	0.1	2.04	1.26	1.86	2.18	2.33	0.44	1	19.57	0.55	0.75	1.99	1.52	1.25	1.48	0.5	0.98	1.42	1	0.73	2.37	0.2	0.73	1.26	1.4	1.36	0.62	5.61	3	5.48
301109	ImmGenATAC1219.peak_301109	chr3	27082799	0	0.87	NA		Ect2,1700125G22Rik	0.8	0.1	1.67	2.5	1.73	0.32	2.81	1.01	0.12	1.29	1.66	3.06	1.86	4.93	1.62	0.91	1.48	2.34	0.67	2.76	1.85	1.43	0.22	0.12	0.2	0.94	6.42	2.29	2.14	1.36	0.15	3.89	1.41	1.07
301110	ImmGenATAC1219.peak_301110	chr3	27101313	0.1	1.16	NA		Ect2,1700125G22Rik,Nceh1	0.32	0.7	2.96	2.2	0.87	4.48	3.39	3.32	2.18	0.28	0.75	0.7	2.68	1.52	1.76	1.42	0.96	1.81	4.01	1.59	1.59	2.05	2.48	1.9	3	3.97	3.44	4.92	5.53	2.49	0.95	0.44	1.93	1.32
301111	ImmGenATAC1219.peak_301111	chr3	27105842	0.09	1.52	1		Ect2,1700125G22Rik,Nceh1	0.11	1.21	1.02	0.91	3.94	0.79	1.19	3.38	0.12	0.12	0.75	0.12	3.26	1.57	3.17	2.53	1.48	3.23	1.81	1.49	0.98	0.81	1.85	1.29	0.82	1.06	0.12	1.26	2.35	1.13	2.63	0.44	1.38	1.55
301112	ImmGenATAC1219.peak_301112	chr3	27108989	0.26	0.77	NA		Ect2,1700125G22Rik,Nceh1	0.8	4.29	2.48	1.96	0.44	0.32	2.95	2.15	2.58	1.83	1.82	1	2.68	2.59	0.17	1.19	3.15	1.08	2.19	1.59	1.14	2.04	1.85	2.69	0.82	1.58	0.12	0.76	0.75	1.69	0.15	1.21	0.78	1.79
301113	ImmGenATAC1219.peak_301113	chr3	27109634	0.1	0.92	NA		Ect2,1700125G22Rik,Nceh1	2.8	1.82	1.02	3.69	0.71	2.04	4.42	2.87	1.24	1.21	1.96	0.46	5.93	1.52	1.16	2.68	0.96	0.76	0.1	0.54	0.11	0.76	2.48	0.67	0.2	0.94	0.12	5.84	0.23	4.36	0.15	3.62	0.1	0.23
301114	ImmGenATAC1219.peak_301114	chr3	27111058	0.22	0.96	NA		Ect2,1700125G22Rik,Nceh1	0.32	1.82	2.93	2.7	1.21	0.32	2.2	1.79	2.88	3.4	1.49	1.57	0.11	0.14	0.5	2.68	0.54	5.39	3.77	0.94	1.59	2.65	3.56	2	3.13	2.43	1.41	3.68	1.7	3.87	6.57	2.72	0.54	2.1
301115	ImmGenATAC1219.peak_301115	chr3	27118407	0.02	2.6	1		Ect2,1700125G22Rik,Nceh1	1.1	0.83	1.2	0.91	0.71	1.04	3.39	3.19	0.63	0.73	3.76	1	0.53	3.38	1.48	5.72	4.7	4.83	3.02	0.94	3.54	2.66	1.07	0.67	2.37	1.06	5.67	1.79	3.19	3.98	2.43	2.83	2.24	3.86
301116	ImmGenATAC1219.peak_301116	chr3	27120521	0.01	1.44	NA		Ect2,1700125G22Rik,Nceh1	1.26	2.08	3.61	1.61	2.93	0.57	0.69	0.97	0.63	2.38	1.84	0.12	1.86	0.11	0.1	0.39	2.87	4.42	2.86	1.68	1.14	3.87	5.01	8.51	2.1	4.2	4.63	0.76	2.91	6.72	3.23	2.08	0.97	1.07
301117	ImmGenATAC1219.peak_301117	chr3	27121156	0.04	4.11	1		Ect2,1700125G22Rik,Nceh1	0.11	1.86	2.48	0.99	2.48	2.64	5.24	1.75	1.75	0.89	0.41	0.12	1.15	0.62	0.34	2.55	1.48	2.6	2.05	2.11	5.71	3.87	3.14	2.61	3.81	5.2	3.33	5.39	12.96	14.65	18.68	2.49	1.83	0.23
301118	ImmGenATAC1219.peak_301118	chr3	27121576	0.05	1.62	1		Ect2,1700125G22Rik,Nceh1	0.11	2.59	2.96	2.42	1.98	3.18	1.1	1.58	0.12	0.28	0.75	0.12	0.66	2.05	2.18	0.11	2.04	3.23	0.59	0.5	0.56	1.43	1.63	0.12	1.72	0.94	0.12	1.76	3.19	4.71	2.64	2.89	0.72	1.55
301119	ImmGenATAC1219.peak_301119	chr3	27122243	0.02	1.9	1		Ect2,1700125G22Rik,Nceh1	0.78	0.32	3.55	0.11	2.93	1.56	0.69	1.82	1.12	0.28	1.02	1.04	1.15	5.44	0.11	1.45	1.63	2.34	2.24	2.11	1.59	4.96	6.07	7.23	3.59	3.79	1.94	11.66	3.93	7.02	8.18	2.72	1.38	2.5
301120	ImmGenATAC1219.peak_301120	chr3	27124051	0.3	1.87	1		Ect2,1700125G22Rik,Nceh1	0.57	0.83	1.02	1.9	0.1	0.32	1.1	0.45	0.63	0.12	0.41	0.46	0.53	0.58	0.67	0.9	0.11	0.35	0.94	1.59	2.25	0.76	1.07	0.12	1.1	0.94	2.58	0.1	11.44	8.02	6.56	0.44	0.54	0.59
301121	ImmGenATAC1219.peak_301121	chr3	27137383	0.06	1.58	1		Ect2,1700125G22Rik,Nceh1	0.57	0.1	1.67	0.5	2.34	2.88	4.06	1.4	1.12	1.21	0.41	0.46	1.08	0.14	0.11	1.47	1.89	1.37	0.59	1.06	0.11	1.42	0.22	2.62	1.1	1.06	0.12	1.29	1.18	0.15	0.15	0.1	1.19	0.66
301122	ImmGenATAC1219.peak_301122	chr3	27142393	0.1	0.73	NA		Ect2,1700125G22Rik,Nceh1	4.57	1.21	1.02	2.42	0.44	2.63	2.16	3.03	1.22	1.21	0.44	1	1.08	1.57	8.49	1.42	1.52	3.89	1.48	3.4	2.88	0.76	0.22	0.12	0.82	1.58	1.94	2.41	3.09	0.95	1.21	1.21	1.39	1.75
301123	ImmGenATAC1219.peak_301123	chr3	27143733	0.12	2.82	1		Ect2,1700125G22Rik,Nceh1	0.32	0.32	1.67	0.5	0.44	0.36	2.8	1.52	1.71	0.73	1.66	0.46	0.66	0.11	0.49	1.47	0.96	0.84	1.01	0.54	1.16	0.76	1	1.9	0.82	0.2	1.29	1.29	1.4	0.57	2.04	0.44	1.39	0.11
301124	ImmGenATAC1219.peak_301124	chr3	27151516	0.02	1.7	1		Ect2,1700125G22Rik,Nceh1	2.1	0.83	2.48	0.91	1.73	2.14	1.19	3.09	0.63	1.35	0.1	2.53	3.72	1.02	10.04	3.1	2.58	1.78	0.59	0.94	0.98	4.48	3.08	0.67	1.46	1.79	1.41	1.29	1.4	1.93	3.86	1.67	0.97	2.16
301125	ImmGenATAC1219.peak_301125	chr3	27153272	0.03	7.56	1		Ect2,1700125G22Rik,Nceh1	3.92	0.7	2.28	4	4.89	2.63	1.59	4.52	6.96	5.03	3.12	3.47	1.93	6.63	11.28	7.41	7.29	11.77	10.39	9.73	14.18	6.43	8.62	13.11	8.85	9.17	11.45	11.78	9.89	13.47	12.74	9.45	12.55	18.09
301126	ImmGenATAC1219.peak_301126	chr3	27153912	0.28	93.76	1	Ect2	Ect2,1700125G22Rik,Nceh1	100.14	137.31	153.09	119.91	127.83	146.43	168.21	135.23	136.34	147.76	131.08	135.02	118.18	139.63	113.93	154.19	139.47	164.65	152.68	162.22	168.24	144.32	136.98	138.29	131.08	138.49	150.94	189.81	166.26	181.22	172.86	158.72	166.51	123.86
301127	ImmGenATAC1219.peak_301127	chr3	27161472	0.02	0.77	NA		Ect2,1700125G22Rik,Nceh1	0.8	4.92	1.19	1.4	6.61	1.08	2.45	2.99	1.71	0.73	1.02	1.59	0.53	1.52	1.62	2.53	0.96	1.65	3.55	1.06	1.59	0.81	1.07	3.37	0.2	0.94	1.94	2.29	0.75	1.69	2	0.1	1.79	2.42
301128	ImmGenATAC1219.peak_301128	chr3	27162595	0.31	3.47	1		Ect2,1700125G22Rik,Nceh1	1.32	1.31	1.19	1.4	0.87	0.79	1.7	0.11	0.12	0.12	0.41	1.59	1.44	0.14	0.1	0.9	1.06	1.37	1.01	0.5	0.53	0.81	1.85	0.73	0.2	0.94	0.73	0.93	3.85	0.95	0.15	3.25	4.08	11.22
301129	ImmGenATAC1219.peak_301129	chr3	27165630	0.16	0.99	NA		Ect2,1700125G22Rik,Nceh1	1.26	2.59	3.74	2.42	0.71	0.57	2.76	2.22	1.12	1.35	2.4	0.46	1.15	1.05	1.08	2.15	0.54	1.25	1.1	0.94	1.59	3.29	1.07	0.12	0.82	0.2	6.3	1.76	1.7	3.87	2	0.77	2.24	1.2
301130	ImmGenATAC1219.peak_301130	chr3	27176403	0.15	1.18	NA		Ect2,1700125G22Rik,Nceh1	0.11	0.32	2.53	0.11	2.99	0.32	0.11	2.3	4.85	3.37	0.93	0.46	0.53	0.55	1.51	1.42	1.48	0.35	0.59	0.11	0.56	1.38	1	0.12	0.2	0.2	4.29	0.1	1.7	1.67	0.15	0.93	0.78	0.66
301131	ImmGenATAC1219.peak_301131	chr3	27183833	0.01	5.1	1		Ect2,1700125G22Rik,Nceh1	5.55	2.59	8.35	3.79	5.91	5.96	5.58	3.22	5.9	8.95	7.49	1.57	2.48	7.68	8.14	8.71	7.62	4.62	4.84	10.13	5.12	6.38	7.17	6.13	7.4	5.6	8.35	9.05	4.02	11.62	10.56	8.48	14.27	9.54
301132	ImmGenATAC1219.peak_301132	chr3	27184093	0.23	4.88	1		Ect2,1700125G22Rik,Nceh1	2.35	3.72	4.7	3.79	8.5	2.88	4.42	3.74	4.26	6.01	7.02	4.12	1.15	10.57	4.31	12.68	6.03	6.7	5.16	10.97	5.08	7.49	4.59	4.02	6.59	6.32	14.15	17.17	9.75	12.83	19.16	3.39	4.86	10.35
301133	ImmGenATAC1219.peak_301133	chr3	27186277	0.05	2.6	1		Ect2,1700125G22Rik,Nceh1	0.8	1.09	2.28	0.99	0.44	0.36	2.16	1.4	0.63	0.28	0.93	0.12	0.53	0.58	1.39	0.11	0.53	0.76	0.44	0.54	1.59	0.76	1.85	1.28	3.16	1.58	0.73	1.76	0.23	2.34	0.15	0.44	0.54	1.89
301134	ImmGenATAC1219.peak_301134	chr3	27188382	0.14	3.27	1		Ect2,1700125G22Rik,Nceh1	0.78	2.59	0.59	0.5	0.71	1.45	2.16	2.02	0.71	0.28	1.82	1.57	0.66	1.68	1.39	1.42	2.04	1.37	1.01	0.54	0.53	1.43	1.07	0.73	1.1	1.79	1.29	0.76	0.23	0.57	0.15	3.62	2.88	1.14
301135	ImmGenATAC1219.peak_301135	chr3	27190094	0.25	6.13	1		Ect2,1700125G22Rik,Nceh1	0.8	0.49	0.55	1.4	1.21	0.57	0.25	1.09	0.71	0.12	1.02	0.7	1.15	0.62	0.11	0.91	0.11	0.35	0.94	0.11	0.98	0.14	0.22	2.61	1.72	1.58	2.88	0.1	0.23	0.15	2	0.1	0.29	0.11
301136	ImmGenATAC1219.peak_301136	chr3	27192030	0.08	13.16	1		Ect2,1700125G22Rik,Nceh1	1.1	1.09	2.28	3.41	1.21	2.2	2.95	0.38	1.12	0.12	2.4	0.7	0.11	1.02	3.34	0.39	2.04	2.34	2.47	1.19	1.16	2.05	0.22	1.9	1.46	1.06	2.65	3.18	3.85	1.93	2.63	1.93	0.97	1.55
301137	ImmGenATAC1219.peak_301137	chr3	27192426	0.39	10.86	1		Ect2,1700125G22Rik,Nceh1	1.8	0.83	0.59	0.5	0.71	2.14	1.19	0.36	1.12	1.9	1.82	1	1.15	1.52	3.74	3.1	5.22	8.69	3.59	0.94	7.25	3.29	1	4.35	3.73	2.43	2.88	4.16	4.7	2.09	3.85	2.1	0.54	3.86
301138	ImmGenATAC1219.peak_301138	chr3	27192688	0.09	2.72	1		Ect2,1700125G22Rik,Nceh1	2.56	0.83	1.85	0.91	0.37	3.18	3.21	1.15	1.24	1.45	1.32	0.46	1.7	1.64	2.79	2.84	2.46	6.8	4.01	2.14	5.71	2.68	1	0.73	1.86	0.2	3.5	4.78	2.54	1.69	2.43	2.09	1.54	1.55
301139	ImmGenATAC1219.peak_301139	chr3	27193894	0.1	15.78	1		Ect2,1700125G22Rik,Nceh1	3.97	8.33	12.05	4.99	9.14	7.42	14.21	8.45	14.18	20.46	6.28	9.26	9.1	4.8	5.21	8.76	10.65	14.76	11.56	4.34	18.88	12.75	6.42	12.74	13.24	12.82	11.26	19.16	15.68	12.93	13.43	2.42	0.96	9.04
301140	ImmGenATAC1219.peak_301140	chr3	27194157	0.1	18.22	1		Ect2,1700125G22Rik,Nceh1	3.37	12.91	17.66	8.74	3	9.71	25.02	13.84	22.31	31.35	16.63	20.88	8.32	13.3	6.36	12.16	10.6	15.29	9.22	3.84	21.38	6.66	4.78	6.55	10.42	9.07	4.83	20.84	14.91	20.87	17.98	7.69	7.83	28.86
301141	ImmGenATAC1219.peak_301141	chr3	27195355	0.05	5.2	1		Ect2,1700125G22Rik,Nceh1	0.8	1.31	1.67	0.91	0.71	2.04	2.45	0.7	4.34	3.9	2.21	3.51	1.08	3.11	1.9	1.76	4.56	0.84	1.01	2.39	2.2	0.76	1.85	2	3.81	3.03	3.5	18.87	4.76	3.14	2	2.83	0.97	4.52
301142	ImmGenATAC1219.peak_301142	chr3	27198114	0.22	2.21	1		Ect2,1700125G22Rik,Nceh1	2.56	1.21	2.28	0.91	5.83	1.53	3.39	1.58	1.76	1.35	1.02	1.04	3.72	5.9	1.73	3.63	4.56	2.34	3.87	2.11	3.65	2.04	1	3.18	2.1	2.43	2.04	2.02	5.46	3.87	4.45	1.21	2.51	1.75
301143	ImmGenATAC1219.peak_301143	chr3	27198822	0.25	6.56	1		Ect2,1700125G22Rik,Nceh1	0.8	0.49	1.02	0.51	0.37	0.1	0.69	1.4	0.12	1.35	0.41	1.57	0.66	0.55	1.06	2.95	0.96	0.11	1.1	0.94	4.31	0.14	0.22	1.45	0.82	0.2	0.12	1.79	1.4	1.69	1.41	0.44	0.29	1.32
301144	ImmGenATAC1219.peak_301144	chr3	27200846	0.18	1.84	1		Ect2,1700125G22Rik,Nceh1	1.35	2.59	1.19	2.01	0.1	1.08	1.12	1.75	1.24	1.21	2.21	0.12	3.26	1.02	1.65	1.42	1.09	0.52	1.01	1.49	0.56	0.76	1.85	0.67	0.82	1.79	1.41	0.76	1.4	0.57	0.15	0.77	1.38	2.16
301145	ImmGenATAC1219.peak_301145	chr3	27201145	0.04	0.78	NA		Ect2,1700125G22Rik,Nceh1	3.05	2.08	0.11	2.5	0.44	2.63	1.1	0.7	1.22	0.73	0.93	1	0.66	3.87	2.07	4.18	0.53	0.35	0.44	0.5	0.98	0.14	1	1.9	0.2	1.79	1.29	1.26	0.75	0.95	3.13	1.26	0.96	2.5
301146	ImmGenATAC1219.peak_301146	chr3	27201934	0.1	7.14	1		Ect2,1700125G22Rik,Nceh1	2.25	2.38	4.89	1.47	3	2.09	5.78	0.72	3.31	1.45	4.66	1.04	1.7	3.62	3.72	0.39	1.63	3.62	0.94	1.49	2.25	2.04	1	2	0.2	0.94	4.17	0.76	0.75	0.57	1.58	1.7	1.38	8.11
301147	ImmGenATAC1219.peak_301147	chr3	27202236	0.2	5.49	1		Ect2,1700125G22Rik,Nceh1	1.82	2.08	2.28	1.86	4.56	3.72	12.83	1.18	5.68	6.11	11.76	1.59	6.55	7.25	0.73	0.9	0.54	0.35	1.81	1.06	1.59	1.43	0.22	2	0.2	0.2	1.27	0.43	1.4	0.57	0.62	2.42	2.98	19.28
301148	ImmGenATAC1219.peak_301148	chr3	27202974	0.11	5.77	1		Ect2,1700125G22Rik,Nceh1	1.26	0.7	0.11	1.61	1.39	1.56	1.26	2.51	0.63	1.9	2.54	1.64	1.86	0.14	2.16	0.9	1.09	0.35	0.59	0.5	0.56	0.14	0.22	0.12	0.2	0.2	0.12	1.26	0.23	0.95	0.62	5.04	0.54	0.23
301149	ImmGenATAC1219.peak_301149	chr3	27203744	0	0.75	NA		Ect2,1700125G22Rik,Nceh1	0.78	0.1	0.11	0.11	1.73	0.57	0.25	0.11	0.12	0.73	0.44	1.59	0.53	1.02	0.74	1.47	1.52	0.84	0.94	0.94	1.59	0.14	1.07	2	0.2	0.94	1.41	0.1	0.23	0.15	0.95	1.7	0.72	0.66
301150	ImmGenATAC1219.peak_301150	chr3	27204390	0	1.9	1		Ect2,1700125G22Rik,Nceh1	2.19	1.31	1.2	1.61	3.61	1.53	2.16	1.95	0.63	2.38	0.75	6.69	2.48	1.58	2.45	1.45	2.2	0.11	1.1	0.54	3.66	1.43	0.22	0.67	1.86	0.2	0.12	0.43	0.75	2.09	1.41	1.7	1.39	2.26
301151	ImmGenATAC1219.peak_301151	chr3	27205152	0.08	2.57	1		Ect2,1700125G22Rik,Nceh1	2.35	5.28	2.93	1.46	2.48	2.63	0.25	3.31	3.73	0.89	2.48	1.23	11.07	13.63	6.65	3.1	2.87	2.46	2.47	0.5	7.92	5.5	6.26	3.18	3	3.42	5.66	3.53	10.6	1.36	1.21	2.09	0.97	7.33
301152	ImmGenATAC1219.peak_301152	chr3	27205630	0.01	2.48	1		Ect2,1700125G22Rik,Nceh1	0.32	2.56	2.53	1.47	4.21	1.53	0.69	1.36	1.22	0.89	0.41	0.46	3.26	1.18	3.73	2.15	4.31	1.37	1.43	0.11	5.77	1.38	2.51	2.62	1.1	0.94	7.82	2.29	2.54	1.93	2	0.77	2.18	1.89
301153	ImmGenATAC1219.peak_301153	chr3	27206590	0.09	1.82	1		Ect2,1700125G22Rik,Nceh1	2.56	2.38	1.19	4	0.44	2.63	1.75	0.72	0.71	2.85	1.82	1	3.1	0.62	1.32	4.6	3.15	0.76	2.18	4.54	4.48	1.38	0.22	3.97	1.72	2.43	1.29	1.91	0.23	0.95	1.21	0.44	1.81	2.16
301154	ImmGenATAC1219.peak_301154	chr3	27207819	0.09	2.12	1		Ect2,1700125G22Rik,Nceh1	3.09	2.59	4.7	0.99	1.21	2.38	8.64	4.27	9.05	9.05	0.41	1.57	2.48	3.38	1.32	4.64	1.09	1.78	2.09	1.19	0.98	1.42	1.73	1.9	0.2	0.94	1.27	1.26	0.23	2.43	0.15	0.1	0.97	0.66
301155	ImmGenATAC1219.peak_301155	chr3	27209713	0.07	13.83	1		Ect2,1700125G22Rik,Nceh1	1.8	2.59	1.2	2.42	3.74	2.64	4.42	2.25	3.88	1.35	14.51	2.22	1.7	2.6	2.79	3.1	2.07	1.81	2.66	1.06	2.88	2.04	1	2.62	1.1	1.79	3.68	2.41	1.7	1.13	0.95	3.81	5.94	1.32
301156	ImmGenATAC1219.peak_301156	chr3	27209964	0.13	30.94	1		Ect2,1700125G22Rik,Nceh1	4.5	2.38	1.85	1.96	0.71	3.18	5.84	4.79	5.26	4.68	19.15	3.06	1.08	1.18	1.16	1.45	2.07	2.34	1.86	4.38	1.59	0.76	1.85	1.28	0.82	1.79	2.65	10.64	0.75	1.36	1.21	6.39	8.72	2.26
301157	ImmGenATAC1219.peak_301157	chr3	27210439	0.15	13.17	1		Ect2,1700125G22Rik,Nceh1	7.34	4.15	12.07	3.38	4.01	5.13	13.46	9.96	15.37	12.2	7.47	4.32	0.66	3.88	1.9	2.68	1.47	3.09	2.51	5.96	5.08	2.04	1.85	4.35	3.59	0.94	1.27	3	0.75	3.41	0.62	14.11	15.25	4.9
301158	ImmGenATAC1219.peak_301158	chr3	27213143	0.08	4.79	1		Ect2,1700125G22Rik,Nceh1	2.35	1.78	0.11	0.91	0.37	0.57	3.42	1.4	1.12	1.35	3.44	1.04	0.66	3.38	3.65	1.76	2.87	5.07	1.1	1.49	1.14	0.81	1	0.73	1.1	0.94	1.29	3.5	0.75	1.36	0.62	1.6	0.97	1.07
301159	ImmGenATAC1219.peak_301159	chr3	27214593	0	24.84	1		Ect2,1700125G22Rik,Nceh1	1.26	0.7	1.02	0.91	1.98	0.57	1.26	1.4	0.12	1.21	0.44	0.46	5.15	0.11	1.39	0.39	1.52	1.25	0.67	1.19	0.53	1.43	0.22	2.61	0.2	0.94	0.66	1.26	0.23	1.36	1.21	2.83	0.54	4.15
301160	ImmGenATAC1219.peak_301160	chr3	27217193	0.02	2.43	1		Ect2,1700125G22Rik,Nceh1,Tnfsf10	0.57	0.83	2.48	1.07	1.98	2.41	2.95	1.4	0.71	2.38	1.49	3.49	3.72	0.55	2.49	0.11	2.2	0.11	0.94	1.99	1.14	1.43	0.22	0.67	1.1	1.06	1.27	3	0.75	0.15	0.62	1.26	0.72	2.5
301161	ImmGenATAC1219.peak_301161	chr3	27218807	0.02	32.9	1		Ect2,1700125G22Rik,Nceh1,Tnfsf10	7.07	1.31	11.06	5.96	9.63	3.72	16.58	3.35	5.6	7.65	21.5	5.22	14.02	7.16	3.16	1.45	1.89	2.91	1.43	1.49	2.88	0.76	1.07	1.29	0.2	0.94	2.16	2.35	1.18	1.13	2.63	30.46	15.6	101.42
301162	ImmGenATAC1219.peak_301162	chr3	27219064	0.08	3.97	1		Ect2,1700125G22Rik,Nceh1,Tnfsf10	2.34	1.21	4.22	0.91	1.21	0.79	5.58	1.54	2.18	2.72	2.74	3.51	5.93	2.08	1.62	2.15	1.52	2.46	1.01	0.94	1.59	0.81	0.22	2	0.2	1.79	1.41	0.97	0.23	2.34	2.04	7.17	3.36	13.6
301163	ImmGenATAC1219.peak_301163	chr3	27220083	0.04	1.79	1		Ect2,1700125G22Rik,Nceh1,Tnfsf10	0.8	0.32	0.11	0.5	1.03	0.57	0.65	0.36	1.76	0.28	0.93	0.7	0.11	0.55	2.07	1.97	0.96	1.25	1.52	0.5	0.98	0.14	0.22	0.67	1.46	1.58	1.41	0.44	0.75	0.15	0.15	0.44	0.72	1.75
301164	ImmGenATAC1219.peak_301164	chr3	27222317	0.15	1.58	1		Ect2,1700125G22Rik,Nceh1,Tnfsf10	0.78	1.21	1.2	0.5	0.1	1.53	3.51	0.36	0.63	0.28	0.1	0.46	1.15	1.14	6.81	2.04	1.89	0.35	1.63	0.5	1.8	2.59	0.22	0.73	0.2	0.2	0.12	0.43	0.75	0.15	0.95	0.44	1.54	1.07
301165	ImmGenATAC1219.peak_301165	chr3	27222701	0.53	5.02	1		Ect2,1700125G22Rik,Nceh1,Tnfsf10	1.32	0.32	2.53	0.5	2.93	0.36	0.51	1.4	0.12	0.89	0.75	0.46	0.53	0.14	1.32	0.11	2.2	0.84	1.1	0.94	0.11	0.76	0.22	1.28	0.82	0.2	0.12	1.26	1.18	0.95	0.95	1.7	0.54	0.66
301166	ImmGenATAC1219.peak_301166	chr3	27226962	0.06	8.51	1		Ect2,1700125G22Rik,Nceh1,Tnfsf10	0.78	0.32	1.2	1.46	0.37	2.04	0.69	0.74	1.22	0.12	0.41	0.7	0.11	0.11	1.32	2.55	1.47	0.76	1.01	1.49	0.56	0.76	1	0.73	0.2	0.94	1.29	1.79	0.23	1.13	0.15	0.1	0.29	1.32
301167	ImmGenATAC1219.peak_301167	chr3	27227494	0.23	3.29	1		Ect2,1700125G22Rik,Nceh1,Tnfsf10	0.57	0.32	0.11	1.86	0.37	0.36	0.65	0.38	1.71	0.12	1.84	0.46	0.11	0.11	0.11	0.39	0.54	0.52	1.01	0.5	2.2	0.14	1.85	0.12	0.82	2.43	2.04	2.29	0.75	1.13	1.21	1.26	0.54	1.07
301168	ImmGenATAC1219.peak_301168	chr3	27228227	0.02	7.54	1		Ect2,1700125G22Rik,Nceh1,Tnfsf10	2.34	0.7	3.09	1.4	4.21	4.84	5.9	0.36	1.22	1.71	3.82	2.22	1.15	2.05	4.07	4.04	0.96	0.52	3.24	2.39	0.56	0.76	1.07	2.29	0.2	1.79	2.58	2.02	1.4	2.49	2.64	3.96	4.41	2.5
301169	ImmGenATAC1219.peak_301169	chr3	27229085	0.03	1.62	1		Ect2,1700125G22Rik,Nceh1,Tnfsf10	1.77	1.09	4.16	2.5	1.3	1.08	10.31	4.68	2.24	4.84	1.96	4.6	0.53	3.62	2.07	2.55	3.15	1.32	4.82	4.38	1.14	1.42	2.77	0.67	2.48	2.69	2.58	4.6	2.14	6.01	3.85	1.93	3.34	4.08
301170	ImmGenATAC1219.peak_301170	chr3	27232224	0.12	9.69	1		Ect2,1700125G22Rik,Nceh1,Tnfsf10	1.26	6.19	1.19	1.47	3.58	1.67	4.17	2	1.75	1.29	1.32	0.12	0.11	2.35	1.09	1.99	1.09	2.34	3.02	4.77	1.59	1.42	1.07	2.29	1.1	1.06	0.73	0.43	2.35	1.13	2.63	7.15	3	2.1
301171	ImmGenATAC1219.peak_301171	chr3	27232482	0.04	17.48	1		Ect2,1700125G22Rik,Nceh1,Tnfsf10	3.09	2.08	0.55	3.09	3	0.32	3.39	3.28	1.22	1.83	1.32	0.12	1.08	0.58	2.74	0.39	0.96	2.38	2.47	1.06	0.11	0.14	0.22	1.45	1.1	2.43	1.27	0.76	0.23	0.57	1.21	9.58	2.62	1.32
301172	ImmGenATAC1219.peak_301172	chr3	27233989	0.03	5.97	1		Ect2,1700125G22Rik,Nceh1,Tnfsf10	1.82	2.59	1.63	0.5	1.21	3.15	5.03	2.51	1.71	0.89	1.49	0.46	0.66	1.57	3.72	1.42	1.47	1.32	0.59	3.56	2.2	1.38	1.07	2	0.2	0.94	1.9	2.29	1.7	0.15	1.41	1.6	0.54	0.23
301173	ImmGenATAC1219.peak_301173	chr3	27234388	0.04	2.43	1		Ect2,1700125G22Rik,Nceh1,Tnfsf10	1.77	1.31	2.96	1.47	2.32	4.83	2.2	0.7	1.24	1.71	1.66	1	0.53	1.02	3.14	3.81	1.48	2.46	1.94	0.94	2.25	2.04	1.07	4.86	1.72	2.17	4.97	1.76	1.18	0.57	0.62	0.87	1.79	2.72
301174	ImmGenATAC1219.peak_301174	chr3	27234660	0.14	3.4	1		Ect2,1700125G22Rik,Nceh1,Tnfsf10	0.78	0.7	1.2	1.47	1.3	2.14	0.65	1.52	0.71	1.71	0.41	1.64	2.48	1.05	1.9	0.91	0.53	0.52	1.1	0.11	2.86	0.14	0.22	3.31	0.82	0.2	2.7	2.88	0.23	1.69	0.62	2.53	0.54	1.32
301175	ImmGenATAC1219.peak_301175	chr3	27236900	0.06	9.3	1		Ect2,1700125G22Rik,Nceh1,Tnfsf10	0.57	0.7	1.02	3.41	6.43	0.32	1.7	1.48	2.78	0.73	3.44	1.04	0.66	0.62	0.67	3.1	1.52	3.02	3.02	3.84	0.56	2.03	1.63	2	1.46	3.03	1.29	1.91	0.75	1.69	1.84	3.61	1.38	1.55
301176	ImmGenATAC1219.peak_301176	chr3	27237187	0.09	3.92	1		Ect2,1700125G22Rik,Nceh1,Tnfsf10	1.56	8.25	5.04	7.46	4.8	3.73	8.32	1.91	6.17	1.45	2.48	5.57	1.93	3.62	4.58	14.22	8.6	2.6	8.66	5.64	5.83	6.08	6.47	1.9	4.82	7.3	9.49	1.79	7.7	7.38	8.04	5.95	4.08	3.78
301177	ImmGenATAC1219.peak_301177	chr3	27237439	0.16	8.35	1		Ect2,1700125G22Rik,Nceh1,Tnfsf10	6.31	4.92	15.27	13.73	17.85	13	17.53	13.65	13.42	15.67	4.54	11.19	5.93	6.23	17.78	20.43	15.79	14.72	14.54	18.65	12.17	13.9	14.42	11.9	15.23	17.47	21.06	18.53	19.34	19.09	22.37	12.47	14.29	11.08
301178	ImmGenATAC1219.peak_301178	chr3	27247482	0.15	0.6	NA		Ect2,1700125G22Rik,Nceh1,Tnfsf10	1.26	0.7	2.01	1.07	0.37	2.09	1.26	1.01	1.24	0.28	1.02	0.7	0.53	1.02	1.32	0.39	2.58	0.35	3.09	1.59	0.98	0.14	1.07	0.12	0.2	1.06	1.27	0.76	0.23	0.57	0.15	0.93	0.72	2.5
301179	ImmGenATAC1219.peak_301179	chr3	27247991	0.03	0.85	NA		Ect2,1700125G22Rik,Nceh1,Tnfsf10	1.98	0.83	3.58	0.5	0.37	2.09	4.17	0.97	1.46	0.89	2.48	1.04	2.48	1.68	2.07	1.47	2.87	2.38	1.52	2.76	0.53	3.84	1.85	0.73	1.72	1.79	1.27	0.43	3.38	0.15	2	0.44	1.81	2.26
301180	ImmGenATAC1219.peak_301180	chr3	27258602	0	12.49	1		Nceh1,Tnfsf10	15.19	23.11	21.63	15.78	17.85	18.95	26.2	18.18	14.22	18.22	8.39	20.64	5.93	17.79	1.99	3.47	3.57	8.3	3.57	5.36	12.39	15.9	13.34	11.66	16.54	14.64	11.26	5.55	17.18	21.18	24.87	23.75	25.67	6.04
301181	ImmGenATAC1219.peak_301181	chr3	27258982	0	2.3	1		Nceh1,Tnfsf10	3.03	3.21	2.96	3.26	8.05	3.15	2.41	3.7	3.88	3.41	4.66	7.5	0.66	2.08	0.74	1.97	1.52	0.84	2.24	0.11	2.88	3.84	4.59	1.29	4.44	5.97	1.27	3.6	4.7	6.65	7.88	5.82	2.98	1.14
301182	ImmGenATAC1219.peak_301182	chr3	27270253	0.09	14.22	1		Nceh1,Tnfsf10	6.04	5.28	12.97	9.87	2.32	7.91	5.03	8.48	6.33	6.31	8.25	6.51	13.03	5.93	19.4	13.94	18.24	16.87	9.2	24.51	9.78	7.89	6.48	2.62	9.61	7.12	1.9	13.42	15.81	12.28	9.44	7.63	5.59	5.05
301183	ImmGenATAC1219.peak_301183	chr3	27270536	0.02	9.05	1		Nceh1,Tnfsf10	2.8	2.08	8.43	8.29	2.93	5.05	8.32	3.15	3.21	1.78	3.26	0.46	10.03	4.99	13.9	8.71	8.79	5.88	4.85	10.13	1.59	3.29	2.51	2.62	3.16	2.43	0.12	7.67	6.3	11.12	3.23	4.59	2.18	16.69
301184	ImmGenATAC1219.peak_301184	chr3	27270788	0.02	13.01	1		Nceh1,Tnfsf10	6.33	1.21	3.61	3.79	3.62	1.53	4.45	3.72	2.35	1.35	7.4	3.14	5.77	5.86	7.89	6.52	3.98	2.34	5.51	2.93	4.31	0.76	0.22	4.16	2.48	0.94	1.9	0.43	3.19	3.87	1.21	2.91	2.24	16.44
301185	ImmGenATAC1219.peak_301185	chr3	27273115	0.02	2.39	1		Nceh1,Tnfsf10,Ghsr	1.8	1.21	4.81	4.88	5.03	2.63	2.2	3.16	3.21	3.65	1.26	1.64	0.11	4.43	7.53	2.68	0.96	3.09	1.43	4.48	1.14	0.76	3.14	1.29	2.37	0.2	4.17	0.76	1.7	1.13	2.63	2.08	3	2.16
301186	ImmGenATAC1219.peak_301186	chr3	27273369	0.11	6.87	1		Nceh1,Tnfsf10,Ghsr	7.69	2.59	10.1	3.79	13.84	3.15	3.51	4.79	8.48	6.52	1.96	1.57	1.15	2.58	7.2	0.39	0.11	2.04	2.66	5.42	0.53	0.76	2.51	1.45	0.2	1.06	1.29	0.93	0.75	1.13	3.22	1.6	1.41	1.41
301187	ImmGenATAC1219.peak_301187	chr3	27275421	0.12	2.6	1		Nceh1,Tnfsf10,Ghsr	0.57	1.21	1.67	0.99	0.71	1.67	2.41	1.66	0.71	0.89	0.93	0.46	0.66	0.14	1.58	0.11	3.85	0.52	0.44	1.19	0.11	2.66	0.22	0.12	0.82	1.58	0.66	0.1	2.02	0.57	0.15	0.44	0.54	0.11
301188	ImmGenATAC1219.peak_301188	chr3	27280397	0.02	8.01	1		Nceh1,Tnfsf10,Ghsr	2.55	0.7	2.93	3.79	0.71	1.84	0.65	2.99	3.94	3.17	2.54	5.98	1.7	2.19	1.32	4.18	0.53	0.76	2.32	4.38	6.54	2.04	3.56	2	1.46	1.58	1.94	1.79	2.14	3.87	0.62	3.25	1.83	4.27
301189	ImmGenATAC1219.peak_301189	chr3	27280807	0.24	2.25	1		Nceh1,Tnfsf10,Ghsr	1.8	0.1	4.7	0.99	3	2.64	1.7	2.21	2.18	4.45	4.09	3.06	0.66	1.52	3.63	0.9	0.11	2.34	2.7	1.49	1.16	2.68	3.74	0.73	0.82	1.69	1.41	3.5	1.4	1.93	2.63	1.21	2.88	1.79
301190	ImmGenATAC1219.peak_301190	chr3	27281183	0.03	1.12	NA		Nceh1,Tnfsf10,Ghsr	0.11	2.38	3.07	0.99	1.73	6.11	2.95	5.85	0.12	1.94	3.12	1.59	1.44	1.58	0.34	4.04	1.52	0.11	4.15	2.76	1.59	0.81	3.57	4.35	0.82	4.74	4.17	2.02	1.7	1.36	1.84	0.44	0.1	1.75
301191	ImmGenATAC1219.peak_301191	chr3	27283251	0.07	2.15	1		Tnfsf10,Ghsr	2.35	1.78	2.53	2.96	0.71	0.36	0.65	1.4	1.71	2.33	0.41	1.57	2.48	2.6	2.79	4.87	3	4.62	2.19	3.58	2.27	0.14	0.22	3.73	2.48	0.2	1.94	3.53	0.23	3.21	0.95	0.77	1.83	0.66
301192	ImmGenATAC1219.peak_301192	chr3	27283579	0.18	3.79	1		Tnfsf10,Ghsr	0.57	7.73	3.09	3.41	4.01	3.15	2.45	4.68	2.05	6.01	5.44	6.41	2.48	2.08	2.16	2.55	3.74	4.06	1.1	6.29	2.88	0.14	1.07	0.12	1.1	0.2	0.73	7.09	3.19	12.2	4.45	1.67	1.41	1.55
301193	ImmGenATAC1219.peak_301193	chr3	27284446	0.06	0.8	NA		Tnfsf10,Ghsr	1.32	1.86	1.63	0.5	0.87	1.08	1.12	1.58	3.62	1.71	1.84	1	0.53	0.58	0.11	1.47	2.04	0.52	1.43	0.54	1.8	0.14	2.48	1.28	3.13	0.94	0.12	1.79	1.7	1.93	3.83	1.26	0.97	0.23
301194	ImmGenATAC1219.peak_301194	chr3	27285320	0.19	11.33	1		Tnfsf10,Ghsr	1.82	1.86	0.55	1.46	1.03	1.45	4.17	1.18	0.12	0.12	3.26	3.06	1.7	0.14	3.59	1.45	2.58	1.25	2.86	16.88	5.74	4.18	1.07	2	0.82	3.07	1.27	55.36	9.97	19.11	11.22	1.7	1.38	0.23
301195	ImmGenATAC1219.peak_301195	chr3	27285867	0.06	0.77	NA		Tnfsf10,Ghsr	0.11	0.7	2.48	1.47	2.99	0.87	2.76	0.62	0.12	1.83	1.49	0.7	0.53	1.68	1.48	1.97	1.48	0.76	1.52	1.99	0.11	1.43	1	0.12	0.82	1.79	2.58	1.59	2.85	2.49	1.21	0.44	0.29	1.07
301196	ImmGenATAC1219.peak_301196	chr3	27289109	0.02	4.95	1		Tnfsf10,Ghsr	0.8	1.78	1.63	0.91	0.44	1.45	2.95	1.79	1.71	0.28	0.93	1.23	1.15	2.58	0.98	1.45	0.53	1.32	0.59	1.59	1.59	0.14	0.22	2.83	1.46	0.2	3.68	0.44	2.14	1.93	2.63	3.61	2.21	0.11
301197	ImmGenATAC1219.peak_301197	chr3	27291131	0.05	4.98	1		Tnfsf10,Ghsr	3.09	0.7	1.02	2.01	1.71	2.88	0.65	0.62	4.34	3.77	2.4	3.51	1.08	3.09	2.16	3.1	1.47	1.81	4.85	4.44	0.56	3.29	6.78	7.23	3.81	7.03	9.11	7.65	9.24	3.21	3.86	6.56	4.81	2.5
301198	ImmGenATAC1219.peak_301198	chr3	27291640	0.07	7.35	1		Tnfsf10,Ghsr	10.5	3.16	6.64	5.19	1.21	1.56	2.2	2.18	6.24	6.47	4.1	4.96	3.1	0.55	1.06	0.63	2.64	2.46	4.85	5.62	3.66	4.29	6.76	8.51	4.44	8.32	13.07	6.16	1.7	7.98	4.45	5.42	4.07	4.58
301199	ImmGenATAC1219.peak_301199	chr3	27297811	0.01	1.84	1		Tnfsf10,Ghsr	0.57	0.49	2.28	1.47	3.42	2.14	2.16	2.25	1.67	0.28	0.41	0.12	1.08	1.52	1.32	1.99	1.63	0.76	0.44	1.99	0.11	0.76	0.22	0.12	0.82	0.2	1.29	0.97	0.23	2.34	1.41	0.44	1.81	1.14
301200	ImmGenATAC1219.peak_301200	chr3	27298448	0.05	2.78	1		Tnfsf10,Ghsr	0.11	0.83	1.2	2.5	0.37	1.08	2.01	0.97	0.12	1.9	0.93	0.7	0.53	0.62	1.32	1.42	1.09	0.52	1.63	2.39	1.59	1.42	0.22	0.12	1.1	2.17	0.73	0.1	0.23	1.69	1.21	0.1	2.63	0.23
301201	ImmGenATAC1219.peak_301201	chr3	27302251	0.02	3.79	1		Tnfsf10,Ghsr	0.57	0.32	1.02	0.51	0.1	1.08	0.69	0.97	0.63	0.28	8.5	2.11	1.15	1.14	1.48	4.14	0.11	0.84	2.05	1.59	0.53	0.14	0.22	0.12	0.2	2.43	1.29	1.26	1.18	0.95	0.62	2.08	2.24	1.55
301202	ImmGenATAC1219.peak_301202	chr3	27302585	0.45	8.23	1		Tnfsf10,Ghsr	0.11	0.7	0.11	0.5	1.3	0.57	1.59	2.62	1.71	1.35	11.68	1.57	0.53	2.58	0.5	1.45	0.53	0.84	0.26	1.19	0.98	0.14	0.22	0.73	0.2	0.2	1.9	1.26	0.75	1.67	1.21	4.64	0.54	0.59
301203	ImmGenATAC1219.peak_301203	chr3	27302876	0.01	5.09	1		Tnfsf10,Ghsr	0.57	0.7	0.11	3.09	0.44	1.84	2.45	1.09	0.12	1.45	0.75	0.12	1.15	2.05	2.07	1.45	1.52	0.84	2.86	1.49	1.8	1.38	0.22	0.67	0.2	0.94	1.94	2.35	0.23	3.21	0.15	2.53	0.1	1.75
301204	ImmGenATAC1219.peak_301204	chr3	27311134	0.07	4.09	1		Tnfsf10,Ghsr	1.82	1.21	1.2	0.11	2.48	2.88	0.11	3.94	0.12	1.45	0.44	0.46	1.93	0.62	5.73	0.11	2.46	2.91	1.48	2.94	0.53	1.43	1	0.73	1.1	0.94	0.66	0.44	0.75	1.13	0.15	1.26	3	3.14
301205	ImmGenATAC1219.peak_301205	chr3	27311783	0.06	2.84	1		Tnfsf10,Ghsr	0.57	1.82	4.16	2.31	4.21	2.88	2.16	1.09	0.71	0.89	0.75	0.12	1.7	1.14	3.73	2.53	0.11	2.6	1.52	1.49	0.56	2.04	1.63	2	1.72	0.2	1.29	1.79	1.4	3.21	1.41	1.21	1.39	1.89
301206	ImmGenATAC1219.peak_301206	chr3	27314968	0.16	5.45	1		Tnfsf10,Ghsr	2.19	8.64	9.01	8.38	5.48	5.31	11.2	7.96	5.01	2.87	4.32	4.12	0.53	4.8	14.67	14.49	12.52	17.2	10.81	18.5	9.92	4.35	4.3	4.7	6.9	4.98	7.07	16.03	20.06	19.09	20.2	3.28	0.97	3.17
301207	ImmGenATAC1219.peak_301207	chr3	27315667	0.16	2.03	1		Tnfsf10,Ghsr	0.57	1.09	2.01	2.5	1.21	1.08	0.25	2.89	0.71	0.12	1.02	2.22	0.53	0.58	2.67	5.72	4.7	2.6	2.24	1.99	1.16	1.43	1	0.67	0.2	0.94	1.27	1.91	0.75	0.15	0.62	0.77	1.83	1.32
301208	ImmGenATAC1219.peak_301208	chr3	27316783	0.09	8.3	1		Tnfsf10,Ghsr	3.55	9.5	5.97	5.48	8.4	5.78	7.53	10.32	2.18	2.33	9.64	9.56	3.1	10.65	13.77	13.7	14.32	11.82	18.64	17.76	7.94	7.22	10.2	7.76	6.99	11.3	11.26	12.33	16.39	16.07	14.29	7.69	6.86	3.17
301209	ImmGenATAC1219.peak_301209	chr3	27317047	0.02	32.18	1	Tnfsf10	Tnfsf10,Ghsr	27.75	28.84	34.8	31.07	39.73	28.33	43.53	31.75	15.68	16.43	52.71	34.77	40.09	53.69	52.56	53.01	54.26	59.12	53.43	46.14	49.46	39.95	34.2	37.86	26.75	46	44.3	39.67	37.25	50.9	48.51	25.54	27.99	22.32
301210	ImmGenATAC1219.peak_301210	chr3	27317299	0.32	13.16	1		Tnfsf10,Ghsr	16.59	23.21	28.64	23.37	28.11	15.36	38.99	18.16	9.43	13.97	19.24	23.35	42.64	26.43	44.33	34.26	33.7	30.18	33.8	20.58	16.65	20.42	11.79	8.85	10.4	16.05	18.05	10.32	17.53	20.85	18.1	10.63	6.68	10.23
301211	ImmGenATAC1219.peak_301211	chr3	27317556	0.02	3.31	1		Tnfsf10,Ghsr	2.34	7.51	9.47	3.26	5.1	5.64	8.64	2.64	3.65	3.9	7.49	5.27	2.48	5.93	20.54	15.01	11.08	14.08	13.35	3.58	5.83	5.1	5.38	2.62	6.9	5.57	6.01	5.2	6.38	4.71	5.56	4.94	3.74	3.55
301212	ImmGenATAC1219.peak_301212	chr3	27317821	0	2.48	1		Tnfsf10,Ghsr	1.8	4.29	5.66	5.15	2.48	5.31	1.7	3.58	4.08	2.38	5.44	3.49	1.7	3.91	6.63	7.02	4.14	9.01	6.14	4.38	7.84	4.07	2.48	3.33	1.72	4.61	3.44	6.77	4.02	5.95	3.23	3.25	0.78	1.75
301213	ImmGenATAC1219.peak_301213	chr3	27319870	0	20.99	1		Tnfsf10,Ghsr	3.05	0.49	2.93	2.01	4.21	2.6	1.75	1.11	1.71	0.89	1.32	2.11	1.86	4.39	1.73	0.9	1.47	1.81	3.47	3.56	2.2	36.39	39.06	39.12	32.4	38.63	34.48	4.16	1.18	3.21	3.59	2.1	2.24	1.07
301214	ImmGenATAC1219.peak_301214	chr3	27320458	0.08	1.09	NA		Tnfsf10,Ghsr	0.32	0.1	1.63	0.51	0.1	0.36	0.11	1.91	1.22	0.89	8.12	0.12	4.6	6.88	2.37	1.42	0.53	1.37	0.67	0.94	2.27	1.43	0.22	0.12	0.82	0.2	1.94	2.29	3.09	2.85	1.21	0.77	0.72	2.88
301215	ImmGenATAC1219.peak_301215	chr3	27321009	0.2	1.25	NA		Tnfsf10,Ghsr	1.35	0.49	0.59	0.91	0.87	0.36	0.25	1.79	1.24	0.12	0.41	0.46	0.11	2.08	0.11	1.42	1.48	1.81	1.01	2.14	2.2	0.81	1.85	0.73	1.72	0.2	0.12	0.44	0.23	0.57	0.15	0.1	0.29	0.66
301216	ImmGenATAC1219.peak_301216	chr3	27321341	0.06	4.03	1		Tnfsf10,Ghsr	1.26	0.1	1.67	0.11	1.73	2.6	2.2	1.01	1.75	0.28	4.84	1.04	0.53	1.14	2.71	1.19	1.89	2.38	1.48	4.38	1.59	1.38	2.29	1.28	1.72	0.94	1.94	2.91	1.18	1.13	0.15	0.44	0.54	1.14
301217	ImmGenATAC1219.peak_301217	chr3	27322489	0.02	7.24	1		Tnfsf10,Ghsr	1.26	0.49	2.28	1.46	1.73	1.67	3.61	2.01	0.63	1.21	1.49	1.57	2.48	2.19	15.74	4.04	10.41	3.89	7.65	0.54	13.02	16.42	13.33	11.33	12.14	13.55	9.96	2.41	10.02	5.82	2.67	0.1	1.54	3.19
301218	ImmGenATAC1219.peak_301218	chr3	27322776	0.02	24.43	1		Tnfsf10,Ghsr	0.11	0.32	1.02	1.96	1.03	0.32	1.1	0.77	1.46	0.28	4.54	2.11	0.66	1.64	10.84	5.39	15.69	11.99	14.4	3.56	43.01	53.03	41.87	33.54	41.55	43.75	30.51	6.48	26.25	13.53	5.01	0.44	0.97	0.59
301219	ImmGenATAC1219.peak_301219	chr3	27323092	0.06	6.23	1		Tnfsf10,Ghsr	1.35	1.82	1.63	0.5	0.1	0.79	0.11	0.36	0.63	1.83	2.48	0.46	5.77	2.19	3.59	2.53	5.97	1.08	7.25	3.84	8.62	18.73	16.07	12.11	10.99	14.83	13.74	4.15	8.92	6.72	2.63	0.44	0.36	0.23
301220	ImmGenATAC1219.peak_301220	chr3	27326643	0.07	7.89	1		Tnfsf10,Ghsr	1.82	0.49	0.11	1.47	1.73	0.57	0.65	1.36	1.75	0.89	1.84	0.12	0.11	1.02	0.75	1.99	0.53	0.35	1.01	1.19	4.48	0.81	2.51	1.29	0.82	0.2	2.04	43.88	6.3	2.65	2	0.77	0.97	1.89
301221	ImmGenATAC1219.peak_301221	chr3	27327805	0.02	6.54	1		Tnfsf10,Ghsr	1.26	1.78	1.2	0.91	3	1.67	2.01	1.01	0.12	0.28	4.1	2.75	1.7	0.62	2.67	0.91	2.46	2.6	1.63	1.19	1.59	0.81	1.07	0.67	0.82	0.2	1.29	0.97	0.23	0.57	0.62	0.44	0.36	1.55
301222	ImmGenATAC1219.peak_301222	chr3	27329515	0.01	2.86	1		Tnfsf10,Ghsr	1.35	1.4	2.28	0.51	2.93	0.1	1.1	2.4	0.71	0.28	0.41	0.12	0.53	0.14	0.18	0.91	0.54	1.81	1.63	0.54	0.56	1.43	1.73	0.67	2.1	1.69	1.9	5.4	0.75	0.57	2	0.1	0.54	2.16
301223	ImmGenATAC1219.peak_301223	chr3	27330890	0.1	10.86	1		Tnfsf10,Ghsr	1.32	0.7	5.49	0.5	3.61	2.04	6.72	0.77	1.22	0.89	1.82	3.16	1.15	0.62	0.67	2.68	3.32	1.78	8.78	9.24	16.04	27.32	22.59	23.23	21.54	20.97	17.69	11.2	15.53	5.88	6.06	1.26	0.1	1.14
301224	ImmGenATAC1219.peak_301224	chr3	27331189	0.12	2.02	1		Tnfsf10,Ghsr	0.11	2.56	0.11	0.99	0.71	4.28	2.2	1.58	1.76	0.73	0.41	1.64	3.1	1.18	0.18	1.97	1.63	1.37	2.24	5.29	5.74	4.48	6.06	6.65	5.37	6.29	8.35	3.53	5.53	2.34	0.62	0.1	0.1	1.14
301225	ImmGenATAC1219.peak_301225	chr3	27332539	0.09	1.02	NA		Tnfsf10,Ghsr	0.78	4.92	3.61	2.87	1.73	1.56	1.59	1.45	0.71	0.73	0.75	0.7	1.86	0.14	3.59	0.11	1.06	0.11	2.47	4.38	1.8	0.81	0.22	2	0.2	0.2	0.12	1.29	0.23	1.93	0.15	0.77	0.78	2.16
301226	ImmGenATAC1219.peak_301226	chr3	27338633	0.15	5.3	1		Tnfsf10,Ghsr	6	1.21	1.63	7.76	1.98	0.32	6.21	2.29	4.46	5.38	7.01	2.53	0.53	2.59	5.21	7.88	10.91	8.88	5.65	10.47	11.16	13.12	8.05	8.85	8.34	8.3	8.35	7.09	5.46	8.62	7.67	5.08	3.69	9.63
301227	ImmGenATAC1219.peak_301227	chr3	27341652	0.01	1.02	NA		Tnfsf10,Ghsr	0.8	0.83	4.81	0.99	0.44	2.09	4.97	3.22	0.71	0.73	0.93	4.55	1.15	2.08	1.39	1.42	1.89	1.78	1.52	0.5	4.36	2.68	0.22	0.67	0.2	1.58	0.73	1.26	1.18	0.57	0.62	1.21	0.54	0.71
301228	ImmGenATAC1219.peak_301228	chr3	27345715	0.01	12.3	1		Tnfsf10,Ghsr	12.81	10.12	19.42	13.56	13.58	14.87	11.75	10.53	11.7	15.81	14.5	19.02	2.68	8.68	22.14	20.43	20.58	29.3	19.73	37.07	23.2	11.68	10.24	14.52	11.18	9.56	14.97	29.53	25.55	22.04	22.47	7.2	4.47	5.17
301229	ImmGenATAC1219.peak_301229	chr3	27351286	0.03	1.57	1		Tnfsf10,Ghsr	3.09	1.4	1.2	1.86	1.3	0.57	0.65	2.07	0.12	0.28	3.76	1.04	1.93	1.57	1.73	0.9	2.63	2.38	0.59	1.19	0.53	3.26	0.22	4.35	0.2	0.2	0.12	0.97	0.23	0.15	1.84	1.26	0.72	0.23
301230	ImmGenATAC1219.peak_301230	chr3	27370329	0.07	2.5	1		Tnfsf10,Ghsr	3.03	0.32	1.2	2.42	1.39	0.57	1.7	1.01	1.24	1.35	0.44	0.46	1.93	0.14	7.53	7.88	3.57	1.89	0.94	3.84	1.59	2.01	2.48	0.73	0.2	0.2	0.66	2.88	0.75	4.14	0.62	0.1	0.36	0.66
301231	ImmGenATAC1219.peak_301231	chr3	27371992	0.9	1.1	NA		Tnfsf10,Ghsr	8.23	4.92	5.8	0.91	1.73	1.67	2.2	1.83	1.12	0.28	1.32	1	3.72	1.57	3.16	1.42	2.78	1.78	2.66	2.11	1.8	1.43	1.07	2.61	3	1.06	3.5	4.21	1.7	0.57	3.83	0.44	0.54	4.18
301232	ImmGenATAC1219.peak_301232	chr3	27372486	0.87	5.54	1		Tnfsf10,Ghsr	4.05	1.21	3.09	0.91	3.42	0.36	2.41	0.36	1.22	3.9	1.26	1.57	0.66	0.55	3.75	5.39	9.51	2.34	1.81	3.37	3.54	3.26	3.08	0.67	1.72	1.79	2.65	2.29	0.75	4.71	2	1.21	0.97	1.07
301233	ImmGenATAC1219.peak_301233	chr3	27377884	0.16	0.81	NA		Tnfsf10,Ghsr	0.11	0.83	1.63	0.11	0.1	0.1	1.12	1.36	1.75	2.33	0.1	1.59	2.48	1.02	0.11	1.42	1.52	0.76	1.01	1.49	0.56	0.14	1	0.73	0.2	0.2	0.12	3.18	0.75	1.67	0.15	0.44	0.72	0.66
301234	ImmGenATAC1219.peak_301234	chr3	27385016	0.15	1.01	NA		Tnfsf10,Ghsr	1.82	0.7	1.63	0.11	1.03	2.2	1.59	3.81	1.22	2.33	1.32	0.7	1.44	1.68	0.5	2.55	3.41	1.25	1.94	5.36	1.59	1.43	1.07	0.67	0.2	0.2	0.73	3.18	0.23	1.93	1.41	1.76	0.78	3.56
301235	ImmGenATAC1219.peak_301235	chr3	27389950	0.02	0.71	NA		Tnfsf10,Ghsr	0.78	1.31	0.11	2.42	1.73	1.56	1.7	5.1	0.71	0.89	1.02	1.04	0.53	2.05	1.65	2.04	0.54	1.32	0.67	2.11	1.59	0.14	0.22	2.83	0.2	0.2	2.04	2.36	3.09	0.57	0.15	0.44	0.78	2.42
301236	ImmGenATAC1219.peak_301236	chr3	27407719	0.11	0.95	NA		Tnfsf10,Ghsr	1.82	3.16	0.11	0.51	1.39	1.04	5.84	1.86	1.22	1.35	4.54	1.04	1.86	2.59	1.51	1.45	3.74	1.65	0.59	0.54	0.53	1.42	2.29	2	2.37	0.2	0.66	3.6	1.18	1.13	0.15	0.44	1.75	1.14
301237	ImmGenATAC1219.peak_301237	chr3	27411159	0.02	1.21	NA		Tnfsf10,Ghsr	0.32	2.08	4.22	1.4	3	0.32	5.58	2.85	1.71	2.24	1.26	1.59	0.53	4.39	1.32	2.68	3.15	3.23	3.34	2.5	5.76	0.14	0.22	0.73	1.86	1.79	0.12	1.91	0.23	1.36	2.63	1.7	1.15	0.66
301238	ImmGenATAC1219.peak_301238	chr3	27411531	0.49	0.98	NA		Tnfsf10,Ghsr	0.8	0.49	1.2	0.5	1.21	2.63	1.7	2.18	0.12	1.35	0.44	1.64	1.7	1.58	1.99	3.24	3.74	1.89	1.63	4.48	2.2	0.14	0.22	1.28	2.37	0.2	1.29	0.93	2.35	0.57	0.15	0.44	0.29	0.59
301239	ImmGenATAC1219.peak_301239	chr3	27412221	0	0.51	NA		Tnfsf10,Ghsr	0.32	0.32	0.59	0.11	0.1	0.79	1.75	0.62	0.12	0.28	0.1	3.49	0.11	0.14	1.38	1.47	0.96	0.35	1.81	2.14	1.14	1.43	0.22	2.83	0.82	0.2	1.27	1.26	0.23	0.57	0.62	0.1	0.97	2.5
301240	ImmGenATAC1219.peak_301240	chr3	27418781	0.6	0.75	NA		Ghsr	0.78	2.59	1.67	2.42	2.34	3.32	1.1	1.23	1.75	1.21	0.75	1.64	1.93	0.55	0.34	0.91	0.53	1.89	1.48	2.93	0.53	0.81	1.07	3.18	0.2	0.94	2.04	0.43	1.18	2.49	0.62	1.21	1.91	1.14
301241	ImmGenATAC1219.peak_301241	chr3	27419912	0.08	2.38	1		Ghsr	0.32	0.83	3.61	2.87	1.03	0.57	2.16	0.38	0.63	1.9	1.66	0.46	1.93	1.14	6.25	4.6	8.71	5.92	7.5	7.42	3.65	3.51	5.57	7.85	7.4	6.53	1.27	2.41	3.19	3.14	0.95	1.6	1.41	2.5
301242	ImmGenATAC1219.peak_301242	chr3	27420169	0.04	3.85	1		Ghsr	1.35	0.32	1.2	1.86	0.37	3.32	1.1	1.01	1.12	1.29	1.02	0.46	0.11	0.62	17.05	7.37	11.41	6.04	8.88	2.11	5.83	7.54	4.19	7.82	4.82	5.98	4.17	0.44	0.75	2.49	0.62	1.21	0.78	2.26
301243	ImmGenATAC1219.peak_301243	chr3	27420487	0.19	1.76	1		Ghsr	1.56	1.82	2.53	0.91	0.44	2.41	0.69	0.45	0.12	0.12	0.44	1.23	0.11	1.02	11.02	1.42	7.98	4.29	4.85	2.5	0.98	0.14	4.23	0.12	1.46	3.61	2.65	1.29	0.23	3.72	0.62	0.44	0.36	1.07
301244	ImmGenATAC1219.peak_301244	chr3	27420737	0.14	2.37	1		Ghsr	2.19	1.78	6.1	0.5	0.1	0.87	1.1	2.44	1.24	0.28	1.02	1	0.66	2.35	9.02	5.72	9.09	6.66	6.69	3.84	2.86	1.42	3.14	0.73	2.1	3.07	3.33	2.02	0.75	1.13	0.15	0.1	1.15	1.14
301245	ImmGenATAC1219.peak_301245	chr3	27421029	0.15	2.17	1		Ghsr	0.32	1.31	1.2	0.5	0.44	0.36	2.95	0.97	0.12	0.12	0.75	0.12	0.11	1.05	7.35	1.99	6.35	7.47	2.19	4.77	2.27	0.81	0.22	1.9	2.37	1.06	1.27	0.1	0.23	1.93	2.43	0.44	0.1	0.11
301246	ImmGenATAC1219.peak_301246	chr3	27421542	0.07	2.05	1		Ghsr	1.35	1.31	1.63	0.91	0.37	2.88	1.75	2.73	0.63	0.28	0.1	1	0.66	0.14	2.37	3.64	4.56	1.32	2.7	2.76	1.14	0.76	1.07	1.45	0.2	0.2	1.9	0.1	0.23	0.57	1.21	0.1	0.97	2.16
301247	ImmGenATAC1219.peak_301247	chr3	27422171	0.04	2.07	1		Ghsr	1.82	3.16	3.09	1.46	1.73	2.04	0.11	3.22	2.05	0.73	1.32	0.46	0.53	0.14	4.41	1.45	0.53	0.52	1.52	3.84	0.53	0.14	0.22	0.12	1.72	0.2	1.9	0.97	1.18	0.15	1.41	0.77	0.1	0.59
301248	ImmGenATAC1219.peak_301248	chr3	27426830	0.02	0.53	NA		Ghsr	0.8	0.7	0.11	1.4	2.34	1.56	1.59	0.62	0.71	0.12	0.75	0.46	2.48	1.02	1.62	0.9	2.31	0.35	2.47	1.49	1.16	0.76	0.22	0.12	0.82	0.2	0.12	0.43	0.23	0.15	0.62	0.44	0.29	1.14
301249	ImmGenATAC1219.peak_301249	chr3	27428218	0.02	0.69	NA		Ghsr	4.57	3.93	4.23	0.51	0.37	2.88	1.1	1.79	0.63	0.89	1.32	2.22	1.08	0.58	1.09	2.68	2.78	2.34	4.21	1.49	3.05	1.43	1.07	1.28	0.2	3.03	1.29	1.76	1.4	1.93	2.04	0.77	0.54	1.14
301250	ImmGenATAC1219.peak_301250	chr3	27432103	0.05	1.19	NA		Ghsr	3.55	0.49	3.61	0.51	1.3	2.09	2.2	1.79	2.58	1.83	0.1	1.59	0.66	0.55	2.75	0.9	1.48	0.76	1.48	2.76	2.86	1.42	2.48	1.28	3.13	1.58	1.9	2.35	0.23	0.57	0.62	0.77	0.1	1.07
301251	ImmGenATAC1219.peak_301251	chr3	27439389	0.33	1.72	1		Ghsr	0.32	1.4	0.11	0.11	1.21	1.45	0.25	0.36	0.12	0.12	1.26	0.46	1.08	1.64	0.1	0.11	1.63	0.52	0.26	0.54	0.53	0.14	0.22	1.28	3	0.2	0.12	3.6	1.18	2.49	0.15	1.21	1.15	0.66
301252	ImmGenATAC1219.peak_301252	chr3	27439828	0.01	11.21	1		Ghsr	0.57	1.09	3.07	0.5	3.42	0.36	0.51	0.62	0.71	2.38	4.43	0.12	1.86	0.55	1.32	0.11	2.04	0.84	1.48	2.11	1.59	0.76	1	1.28	0.82	1.06	0.73	1.59	1.18	4.52	0.95	1.67	2.88	1.41
301253	ImmGenATAC1219.peak_301253	chr3	27440606	0.07	0.51	NA		Ghsr	0.78	0.7	0.55	0.5	0.37	2.2	2.45	0.38	0.63	0.12	1.32	0.46	1.08	0.14	1.16	1.19	0.53	1.65	1.1	0.54	0.56	0.14	1.73	0.12	0.82	0.94	0.66	0.43	0.23	0.15	1.21	0.87	0.36	2.88
301254	ImmGenATAC1219.peak_301254	chr3	27444868	0.01	1.17	NA		Ghsr	0.78	2.08	0.55	0.91	1.98	1.08	0.65	1.86	1.22	0.28	0.44	0.12	1.7	2.19	0.18	1.47	1.63	1.89	2.24	2.11	0.53	0.76	1	1.28	0.82	0.2	4.17	1.26	0.75	2.49	0.62	0.77	0.29	7.76
301255	ImmGenATAC1219.peak_301255	chr3	27445272	0.01	0.85	NA		Ghsr	0.32	3.21	1.85	0.11	1.03	2.63	2.2	2.87	0.71	1.21	0.93	0.46	0.11	0.14	1.06	3.1	1.09	1.25	1.1	0.5	0.56	0.81	0.22	0.73	0.2	0.2	1.27	1.79	0.23	0.95	2	0.44	1.15	1.79
301256	ImmGenATAC1219.peak_301256	chr3	27448570	0.01	0.74	NA		Ghsr	0.78	0.49	1.02	1.96	0.44	0.57	1.1	2.4	0.71	1.83	1.66	1.59	1.08	0.55	2.07	1.99	2.58	1.78	1.1	2.14	0.53	0.14	1.73	3.18	1.72	2.43	1.9	3.5	3.38	2.34	2	1.89	0.96	1.55
301257	ImmGenATAC1219.peak_301257	chr3	27449673	0.06	12.86	1		Ghsr	19.15	3.93	2.28	7.79	7.37	8.31	5.14	3.31	6.11	11.79	14.5	8.77	2.48	4.99	2.45	0.63	0.53	4.37	0.26	1.68	1.8	1.42	1.63	0.67	2.37	2.43	4.29	6.13	0.75	1.93	2.04	4.55	13.38	56.27
301258	ImmGenATAC1219.peak_301258	chr3	27453587	0.01	3.58	1		Ghsr	4.57	2.59	3.07	1.46	0.87	0.57	1.59	1.48	1.76	2.24	0.1	2.11	1.93	2.35	2.07	0.39	3.2	1.89	1.01	4.38	1.14	0.81	1.07	1.28	0.2	1.58	1.29	4.27	0.23	0.57	0.15	0.77	0.78	2.58
301259	ImmGenATAC1219.peak_301259	chr3	27453857	0	5.93	1		Ghsr	4.92	3.15	0.55	0.91	1.79	0.87	2.16	0.38	1.99	2.33	0.93	2.53	1.15	1.52	2.79	2.55	4.69	0.76	3.02	3.58	2.2	2.04	3.71	1.45	0.82	0.94	2.04	1.79	2.35	2.65	2	0.77	1.93	4.33
301260	ImmGenATAC1219.peak_301260	chr3	27454591	0.02	11.15	1		Ghsr	7.2	3.55	2.53	0.91	2.34	3.32	1.59	2.64	0.12	0.28	0.44	0.46	3.1	1.02	1.48	1.42	3.59	14.66	15.09	10.09	8.46	25.69	20.2	13.44	25.31	20.69	13.05	10.33	17.01	14.65	12.78	0.87	0.29	0.71
301261	ImmGenATAC1219.peak_301261	chr3	27455725	0.03	0.96	NA		Ghsr	2.1	1.09	5.32	0.51	0.37	1.56	4.45	2.99	0.71	0.73	0.75	0.12	1.86	2.59	6.39	2.04	0.53	0.76	3.09	1.19	3.54	1.43	0.22	1.28	0.2	0.94	1.9	5.55	1.7	1.69	0.62	0.77	1.41	0.23
301262	ImmGenATAC1219.peak_301262	chr3	27456713	0.04	2.97	1		Ghsr	0.8	0.32	1.19	2.2	0.1	0.79	0.25	1.75	0.12	1.83	0.75	0.46	3.1	1.05	1.38	2.15	0.54	3.09	4.6	2.39	7.82	7.58	7.91	1.29	11.44	6.63	0.66	16.62	9.85	2.34	2.63	0.93	0.72	0.59
301263	ImmGenATAC1219.peak_301263	chr3	27458095	0.02	2.39	1		Ghsr	0.8	1.31	2.01	0.51	0.87	0.57	1.26	0.97	0.63	0.73	0.41	0.7	1.08	0.58	2.9	11.06	6.54	14.03	5.69	11.94	2.25	1.38	0.22	3.46	3.13	2.43	2.65	1.91	1.4	1.36	0.15	1.21	0.78	1.32
301264	ImmGenATAC1219.peak_301264	chr3	27458585	0	5.52	1		Ghsr	0.78	1.09	0.11	0.91	0.71	0.79	1.26	1.4	1.24	0.73	1.02	1.59	2.68	2.08	3.34	16.83	14.46	21.56	13.16	20.89	16.67	8.44	6.83	4.35	9.69	6.99	1.9	2.36	3.93	0.15	0.62	0.77	0.96	1.32
301265	ImmGenATAC1219.peak_301265	chr3	27458836	0.54	5.47	1		Ghsr	0.32	2.38	1.63	1.4	1.21	0.57	1.26	3.08	0.12	0.73	1.49	1.59	7.71	1.18	5.21	10.73	12.27	18.05	10.45	26.63	14.23	1.43	1.85	2.62	6	3.03	1.29	1.79	2.35	1.69	1.84	0.44	2.18	1.32
301266	ImmGenATAC1219.peak_301266	chr3	27461313	0.07	6.56	1		Ghsr	12.31	12.27	16.27	12.69	11.17	9.24	20.82	8.76	6.41	10.12	14.22	19.31	5.93	5.86	18.16	17.74	16.51	26.34	18.3	14.44	11.77	8.75	10.35	11.66	6.49	13.14	13.87	8.6	4.76	12.33	10.41	7.41	9.11	9.33
301267	ImmGenATAC1219.peak_301267	chr3	27462051	0.02	7.04	1		Ghsr	7.36	3.15	9.01	5.58	4.89	0.79	7.83	1.36	6.17	4.86	25.24	4.65	35.84	29.41	37.31	8.87	8.25	11.25	9.78	14.45	9.24	4.92	1.07	4.86	4.38	3.66	2.16	3.28	0.75	2.49	3.23	1.21	2.54	20.25
301268	ImmGenATAC1219.peak_301268	chr3	27462729	0.02	12.56	1		Ghsr	9.73	1.78	3.74	4.99	4.89	4.83	2.45	4.26	4.53	4.15	35.21	0.7	38.78	45.3	34.22	14.96	29.49	31.72	33.21	20.17	15.44	14.34	9.46	6.13	12.56	8.9	1.9	9.37	4.17	5.02	0.15	2.49	0.97	40.8
301269	ImmGenATAC1219.peak_301269	chr3	27463154	0.07	8.72	1		Ghsr	3.52	4.67	5.04	2.87	4.21	2.04	4.45	4.36	2.01	0.73	19.87	3.59	10.42	10.02	21.89	11.06	10.1	13.4	15.49	21.31	13.6	11.93	7.51	10.88	12.02	12.45	7.07	6.54	3.38	1.36	1.41	0.87	2.21	22.36
301270	ImmGenATAC1219.peak_301270	chr3	27463517	0.02	4.47	1		Ghsr	1.35	3.16	3.74	2.01	1.98	0.36	1.7	2.64	1.22	2.33	6.12	1.04	0.11	8.37	17.57	4.89	12.98	16.05	10.97	4.77	7.94	3.29	1	2.61	4.49	3.03	6.42	2.29	0.23	0.15	1.21	0.44	0.96	14.53
301271	ImmGenATAC1219.peak_301271	chr3	27466450	0.07	3.58	1		Ghsr	2.68	1.86	4.42	1.96	1.73	0.32	2.45	4.22	3.73	4.68	0.93	3.06	1.08	2.64	6.39	9.71	7.98	7.47	8.27	5.42	6.52	5.32	5.21	1.28	5.51	4.02	7.66	5.39	4.82	7.2	3.23	2.08	3.37	4.45
301272	ImmGenATAC1219.peak_301272	chr3	27467847	0.08	1.3	NA		Ghsr	4.67	0.49	3.09	2.5	1.79	4.28	2.95	2.46	4.08	3.96	0.44	1.59	1.44	1.52	4.58	4.18	3.15	1.81	2.19	1.06	0.98	2.66	2.23	3.46	2.1	3.66	4.17	1.91	0.23	1.93	0.62	0.87	0.54	1.07
301273	ImmGenATAC1219.peak_301273	chr3	27473003	0.42	0.69	NA			2.55	3.15	1.2	1.07	0.37	1.28	1.1	1.36	2.88	0.73	0.41	2.33	0.11	2.05	1.32	0.39	2.04	1.81	1.01	1.49	1.59	0.14	1.85	1.45	1.1	3.03	1.27	2.91	0.23	1.36	0.95	0.87	0.36	1.75
301274	ImmGenATAC1219.peak_301274	chr3	27474473	0.3	3.25	1			3.52	5.18	2.01	1.47	4.21	3.18	0.65	4.13	1.12	5.01	6.77	1.59	3.26	5.88	5.15	1.99	0.53	6.91	2.66	7.2	0.11	2.05	1.63	3.98	0.82	0.2	0.66	0.43	1.4	0.57	0.15	0.1	0.29	1.41
301275	ImmGenATAC1219.peak_301275	chr3	27476068	0.01	0.68	NA			1.26	0.7	0.55	1.86	0.37	1.04	1.75	3.16	0.12	0.73	1.26	0.7	1.08	1.58	1.32	1.99	1.63	1.81	3.09	2.93	1.8	2.66	1.07	1.9	0.82	1.58	0.66	0.97	1.18	1.93	1.41	1.21	0.78	1.89
301276	ImmGenATAC1219.peak_301276	chr3	27476799	0.04	1.02	NA			0.11	0.32	3.61	0.5	2	3.32	3.42	1.58	0.63	2.85	1.84	2.11	1.08	2.6	0.73	3.12	1.52	5.9	1.01	1.06	1.16	3.9	0.22	5.61	2.1	2.43	2.58	2.41	0.23	2.49	0.62	2.72	0.78	3.17
301277	ImmGenATAC1219.peak_301277	chr3	27477451	0.01	1.36	NA			0.78	3.15	6.34	3.79	1.39	3.72	6.71	2.87	0.71	0.73	1.82	1.59	1.08	0.11	7.01	0.9	2.07	1.89	1.1	2.11	0.53	1.42	2.51	4.66	0.82	2.23	7.79	2.91	1.18	1.93	1.41	0.77	1.54	1.75
301278	ImmGenATAC1219.peak_301278	chr3	27477945	0.02	1.41	NA			2.8	4.15	4.42	2.42	2.48	2.2	2.45	2.28	0.63	1.35	0.75	1.59	0.53	1.14	4.58	2.04	2.04	3.02	3.02	1.49	0.56	0.14	1.85	0.67	1.46	0.2	1.9	1.79	0.23	1.13	1.21	1.67	0.54	1.75
301279	ImmGenATAC1219.peak_301279	chr3	27479758	0.04	0.71	NA			1.56	1.31	1.67	0.91	1.03	0.87	2.16	0.97	1.71	2.24	2.48	0.12	1.93	0.62	2.18	1.97	0.96	3.09	2.47	1.49	2.25	1.43	1.07	0.12	2.37	0.94	0.73	2.36	0.23	3.07	3.22	1.21	0.78	1.07
301280	ImmGenATAC1219.peak_301280	chr3	27484014	0.04	1.08	NA			1.82	0.83	2.28	1.86	1.3	1.04	4.17	1.11	2.67	0.89	4.66	3.06	8.32	1.02	1.09	1.47	2.04	1.78	2.32	1.49	4.38	0.14	1.07	2.62	0.2	2.43	2.88	2.91	0.23	1.36	0.62	1.6	0.54	0.66
301281	ImmGenATAC1219.peak_301281	chr3	27484923	0.02	2.24	1			3.97	2.38	1.67	0.91	1.03	4.84	2.8	2.29	7.54	2.39	24.1	1.57	28.44	16.46	1.06	1.19	3.15	0.35	1.01	4.38	0.98	0.76	1.73	1.29	0.2	0.94	3.33	1.76	0.23	1.93	0.95	0.44	0.1	0.11
301282	ImmGenATAC1219.peak_301282	chr3	27490983	0.36	1.24	NA		Mir3092	0.78	1.31	0.11	2.2	0.87	1.08	2.16	1.18	1.12	0.73	1.02	0.46	1.08	0.14	0.4	2.95	0.11	1.37	1.81	1.49	7.93	2.66	2.51	1.28	2.1	0.2	3.5	1.29	1.4	2.49	0.95	1.34	1.39	1.89
301283	ImmGenATAC1219.peak_301283	chr3	27494204	0.28	4.86	1		Mir3092	2.1	1.86	3.09	0.51	0.1	1.04	1.7	2.89	0.12	0.12	1.49	0.12	3.1	0.62	0.5	0.11	0.53	1.08	1.1	0.54	0.11	0.76	1.07	0.73	1.46	0.2	0.66	0.1	0.23	0.15	1.21	0.1	1.38	1.41
301284	ImmGenATAC1219.peak_301284	chr3	27498954	0.08	0.71	NA		Mir3092	0.57	1.21	1.02	1.47	1.03	0.57	1.1	1.45	0.12	0.12	6.21	2.48	0.53	3.77	0.74	1.42	2.31	3.02	0.59	2.5	0.53	0.81	1	1.28	0.82	0.2	1.29	0.1	0.23	2.34	0.15	0.93	0.72	1.89
301285	ImmGenATAC1219.peak_301285	chr3	27500563	0	0.91	NA		Mir3092	1.26	2.59	1.85	4.02	2.93	3.32	4.42	2.25	0.63	0.73	1.26	1.59	1.15	0.62	2.07	1.45	1.48	4.06	1.48	1.06	4.03	2.03	1.07	0.12	1.46	0.2	2.04	0.1	0.23	0.57	2.64	0.1	1.81	2.1
301286	ImmGenATAC1219.peak_301286	chr3	27502636	0.01	0.5	NA		Mir3092	0.32	0.7	6.41	1.96	2.34	1.08	1.75	2.18	2.24	0.89	0.41	0.7	1.86	3.11	1.06	0.9	1.52	2.91	5.05	0.94	1.59	1.38	2.51	2.29	0.2	1.58	4.17	0.43	0.23	1.13	0.15	0.93	2.18	1.07
301287	ImmGenATAC1219.peak_301287	chr3	27508686	0.13	0.91	NA		Mir3092	0.32	1.82	4.81	1.47	2	4.48	1.75	1.66	0.12	0.28	1.32	1	1.08	1.02	2.07	4.04	0.54	1.81	2.47	0.5	2.88	1.43	1	0.12	0.82	0.2	1.9	0.1	3.09	2.09	1.21	0.1	0.78	1.99
301288	ImmGenATAC1219.peak_301288	chr3	27511322	0.32	0.81	NA		Mir3092	0.32	2.59	2.48	2.87	1.73	3.37	3.39	2.4	0.12	1.21	1.32	1.64	0.11	1.14	3.17	3.81	3.32	3.4	2.66	2.14	0.56	0.76	2.48	4.02	1.46	2.43	1.27	4.15	2.14	2.85	0.62	0.77	2.17	1.75
301289	ImmGenATAC1219.peak_301289	chr3	27512391	0.1	6.6	1		Mir3092	0.8	0.32	1.63	2.5	3	0.1	1.26	0.74	0.63	3.41	1.82	1.64	0.53	2.58	3.34	2.55	0.54	2.04	2.24	0.54	0.98	0.76	0.22	1.45	2.37	0.94	2.7	2.29	3.09	3.07	1.21	0.44	0.29	1.41
301290	ImmGenATAC1219.peak_301290	chr3	27514927	0.21	0.96	NA		Mir3092	2.35	0.83	0.59	0.99	0.44	1.56	1.75	0.72	0.12	0.28	2.48	2.53	0.53	0.11	2.18	1.99	2.04	3.89	2.24	1.59	1.59	0.81	0.22	0.67	0.2	2.43	1.27	0.1	0.75	1.69	0.62	0.44	1.38	1.07
301291	ImmGenATAC1219.peak_301291	chr3	27516042	0	1.01	NA		Mir3092	1.56	0.49	0.59	0.5	0.71	2.6	0.69	1.36	1.22	0.12	3.58	1.64	0.53	0.55	3.73	2.68	2.2	1.37	3.77	5	0.98	0.14	0.22	3.33	0.82	2.43	1.29	0.97	0.75	1.13	0.15	1.21	1.39	1.55
301292	ImmGenATAC1219.peak_301292	chr3	27516763	0.19	1.17	NA		Mir3092	1.32	3.16	2.01	1.47	1.73	3.11	4.22	1.75	2.24	2.87	1.32	2.53	1.15	1.64	5.84	1.42	3	0.76	2.24	0.54	0.11	2.05	1	1.9	0.82	2.43	2.65	1.43	1.7	1.36	1.41	0.1	0.97	2.39
301293	ImmGenATAC1219.peak_301293	chr3	27519054	0.01	2.32	1		Mir3092	0.78	1.31	8.38	1.4	1.21	3.37	4.22	2	0.71	0.28	1.82	3.06	1.08	3.11	2.79	3.1	2.58	2.34	2.86	6.29	0.98	0.14	0.22	4.35	0.2	2.43	2.16	0.93	1.4	0.57	2.04	0.93	0.72	1.07
301294	ImmGenATAC1219.peak_301294	chr3	27519854	0.03	2.25	1		Mir3092	1.82	0.49	0.55	1.96	2.34	2.14	1.19	1.79	0.12	0.28	1.82	0.46	0.11	1.18	3.18	1.97	3.74	2.91	1.63	2.14	2.27	1.42	1.73	1.28	1.86	0.2	0.66	0.76	0.23	0.57	0.15	1.26	0.96	8.18
301295	ImmGenATAC1219.peak_301295	chr3	27520159	0.09	3.45	1		Mir3092	0.8	1.82	1.67	2.29	2.99	1.67	8.26	2.73	1.75	2.79	1.49	2.22	5.93	0.58	1.16	2.55	2.46	5.07	2.93	4.77	1.8	3.27	2.51	3.18	1.46	0.2	3.33	0.43	0.23	2.09	0.15	1.34	2.24	1.89
301296	ImmGenATAC1219.peak_301296	chr3	27523755	0.25	0.76	NA		Mir3092	1.26	1.21	5.8	1.86	2.34	0.36	1.59	3.92	0.71	1.35	0.44	0.46	0.53	1.52	6.92	3.24	2.04	3.62	2.86	1.68	1.59	2.66	1	1.9	1.1	3.66	2.91	2.29	0.23	2.34	2	1.21	1.41	1.07
301297	ImmGenATAC1219.peak_301297	chr3	27527082	0.01	0.68	NA		Mir3092	1.26	1.82	2.28	1.86	2.99	0.1	2.41	2.22	0.63	2.79	1.84	1.59	0.53	1.52	1.62	4.64	0.54	4.29	0.26	2.5	3.54	3.29	0.22	0.73	0.2	1.06	2.04	0.93	1.7	1.67	1.84	0.44	0.72	1.87
301298	ImmGenATAC1219.peak_301298	chr3	27528991	0.07	1.1	NA		Mir3092	2.25	2.38	5.49	1.9	2.92	1.56	2.81	2.39	0.71	0.73	0.93	2.88	5.15	2.58	6.53	3.1	6.22	5.25	3.85	5.29	1.59	4.48	1	3.46	3.13	2.17	1.29	2.88	1.18	1.93	2.64	0.93	1.39	1.55
301299	ImmGenATAC1219.peak_301299	chr3	27529285	0.01	0.93	NA		Mir3092	2.25	3.16	6.1	1.46	0.87	2.14	2.45	0.77	0.12	0.28	2.21	1.64	2.68	3.87	5.31	2.53	3.57	5.1	1.94	6.6	1.59	2.05	1	2.62	3.13	0.94	4.97	1.76	2.14	3.98	2	1.26	2.63	2.16
301300	ImmGenATAC1219.peak_301300	chr3	27530256	0.07	0.78	NA		Mir3092	1.26	3.15	1.67	2.5	2.93	3.93	5.56	1.4	0.63	0.28	1.84	0.46	0.53	1.52	2.79	1.45	2.58	1.81	1.94	2.76	0.56	1.38	1.85	2.83	1.72	1.79	2.58	1.26	0.75	0.57	0.15	1.7	0.36	3.14
301301	ImmGenATAC1219.peak_301301	chr3	27530696	0.47	3.47	1		Mir3092	1.35	3.16	1.67	3.26	1.3	1.45	2.76	2.18	0.12	1.21	0.75	2.11	1.44	0.62	0.4	1.42	3.2	1.32	2.66	3.37	0.98	2.01	1.73	3.46	1.46	1.69	2.65	1.76	0.75	1.69	0.15	1.6	1.39	0.71
301302	ImmGenATAC1219.peak_301302	chr3	27534387	0.05	0.84	NA		Mir3092	3.52	2.08	4.23	1.4	1.79	4.84	4.42	3.29	1.22	0.73	3.12	1.59	1.08	0.62	0.75	0.9	3	3.4	1.94	4.77	4.31	4.48	2.29	5.06	0.2	1.06	2.58	1.91	1.7	1.93	2	1.21	1.38	1.32
301303	ImmGenATAC1219.peak_301303	chr3	27535924	0.02	0.81	NA		Mir3092	1.82	1.09	2.48	0.51	1.21	0.1	0.69	2.64	0.71	1.21	2.48	0.46	0.66	2.58	1.76	1.42	0.96	1.89	1.43	2.93	3.66	1.43	1.63	2.61	0.82	0.94	1.41	0.76	4.02	1.93	2.18	0.87	2.59	4.27
301304	ImmGenATAC1219.peak_301304	chr3	27542862	0	0.69	NA		Mir3092	4.1	2.38	1.67	1.96	1.03	0.87	3.42	1.66	0.12	2.33	3.82	1.23	0.11	0.62	1.65	1.99	0.54	2.34	3.55	1.19	3.66	0.81	1.85	1.9	2.48	0.94	2.7	1.29	3.09	0.15	0.62	1.7	2.18	1.55
301305	ImmGenATAC1219.peak_301305	chr3	27548218	0.06	0.75	NA		Mir3092	2.1	2.08	2.48	1.86	1.39	2.2	0.11	1.48	0.12	1.21	3.76	0.46	1.15	0.11	1.65	1.76	1.47	1.65	0.94	0.5	2.88	0.14	1.07	0.12	0.82	1.06	0.73	0.44	0.23	0.95	0.15	0.1	2.18	1.14
301306	ImmGenATAC1219.peak_301306	chr3	27550347	0.04	0.75	NA		Mir3092	0.78	0.7	2.93	1.47	1.21	3.93	4.17	1.36	1.75	0.28	1.82	0.46	1.93	2.08	0.75	0.9	0.96	4.29	1.94	2.76	1.59	2.04	1.63	2.29	0.82	0.94	1.41	0.43	0.23	1.36	0.62	0.44	1.83	1.2
301307	ImmGenATAC1219.peak_301307	chr3	27550616	0.21	0.7	NA		Mir3092	1.26	0.49	1.67	0.91	1.03	2.04	2.01	0.97	3.6	2.79	1.84	1.04	0.11	0.62	0.34	1.45	0.96	5.07	2.32	1.06	1.85	2.65	3.74	0.73	1.72	0.94	0.12	2.35	0.23	2.49	1.21	0.44	1.83	2.88
301308	ImmGenATAC1219.peak_301308	chr3	27551186	0.01	0.65	NA		Mir3092	0.8	1.86	0.59	0.99	2.32	1.08	3.42	1.11	1.22	1.83	1.49	1.04	1.08	1.68	2.79	1.97	0.96	3.09	2.66	3.92	1.59	1.38	1.63	2.61	2.48	1.58	3.33	1.29	0.75	0.57	0.15	0.44	1.38	1.79
301309	ImmGenATAC1219.peak_301309	chr3	27559215	0.01	4.45	1		Mir3092	0.78	1.86	1.02	1.86	1.98	0.36	2.41	1.01	0.71	0.73	0.75	1.04	2.48	0.62	1.39	0.91	1.89	1.32	2.7	2.76	0.98	4.92	0.22	3.37	1.72	0.2	2.58	1.29	1.4	3.41	0.62	1.7	0.72	1.41
301310	ImmGenATAC1219.peak_301310	chr3	27560217	0	0.98	NA		Mir3092	1.32	0.32	1.02	0.11	1.73	0.57	4.99	2.77	0.71	2.24	1.84	1.23	1.44	0.62	0.5	1.42	4.31	2.34	3.09	0.5	5.83	0.81	1.07	1.28	2.1	0.94	5.26	1.29	0.75	0.57	1.21	1.21	0.36	2.26
301311	ImmGenATAC1219.peak_301311	chr3	27562074	0.01	0.98	NA		Mir3092	2.35	1.4	1.2	0.51	2.93	0.79	3.51	0.11	2.05	0.28	2.48	0.46	0.11	0.55	2.79	0.91	2.07	5.39	2.24	1.06	1.59	0.14	1.85	0.67	0.82	0.2	1.27	0.93	1.7	1.67	1.21	0.1	0.1	0.11
301312	ImmGenATAC1219.peak_301312	chr3	27563165	0.06	8.17	1		Mir3092	1.26	1.21	1.63	0.11	0.71	0.79	2.2	0.72	1.22	0.12	0.75	0.7	0.66	0.62	0.17	1.47	0.53	1.32	1.01	0.54	3.54	2.05	1.07	1.9	0.2	1.58	1.29	2.66	1.18	0.15	1.21	1.7	1.41	2.83
301313	ImmGenATAC1219.peak_301313	chr3	27563564	0.28	0.96	NA		Mir3092	1.26	0.7	2.93	1.96	2.34	1.56	0.65	1.09	1.22	0.89	1.02	0.7	0.53	0.62	1.62	2.55	0.11	0.35	1.94	1.19	3.54	4.6	2.48	1.28	2.48	0.94	2.88	1.29	1.18	2.49	1.84	2.08	0.54	1.75
301314	ImmGenATAC1219.peak_301314	chr3	27563924	0.03	0.83	NA		Mir3092	2.56	1.21	2.96	1.46	4.21	0.79	2.45	1.36	1.22	2.39	0.93	1	1.7	1.68	2.37	0.39	0.96	2.04	1.94	5.03	0.53	3.29	1.85	2	0.2	1.06	0.12	2.35	2.35	1.93	0.95	1.6	0.97	1.89
301315	ImmGenATAC1219.peak_301315	chr3	27565549	0.08	2.82	1		Mir3092	0.8	7.27	1.85	1.4	0.37	1.53	1.7	1.91	1.24	0.89	1.26	1.57	1.7	0.14	2.06	0.9	0.11	3.16	1.1	2.11	1.16	1.43	1.85	5.14	2.48	2.71	3.33	3.18	0.23	1.69	1.21	5.91	1.39	3.48
301316	ImmGenATAC1219.peak_301316	chr3	27566111	0.03	1.08	NA		Mir3092	1.26	1.82	3.61	3.46	1.79	1.67	7.01	2.4	1.75	0.12	0.44	0.12	0.66	0.55	1.06	1.42	1.06	1.78	3.47	4.54	2.27	1.42	1.73	1.29	1.1	0.94	3.33	3	0.23	1.69	0.95	3.26	1.79	1.14
301317	ImmGenATAC1219.peak_301317	chr3	27569777	0.15	0.88	NA		Mir3092	1.82	0.32	1.02	0.5	0.44	4.3	0.65	2.21	2.35	1.35	1.82	1.59	0.66	5.16	1.06	2.53	2.04	1.65	0.59	1.49	5.16	2.65	3.14	0.73	3	4.2	2.88	0.1	1.18	2.49	1.84	0.77	0.96	0.71
301318	ImmGenATAC1219.peak_301318	chr3	27571110	0.02	1.19	NA		Mir3092	0.78	0.32	1.63	0.5	3.87	1.56	0.65	2.64	0.71	1.83	2.4	1.59	0.53	2.08	0.74	3.78	2.58	1.32	1.63	1.68	1.14	1.43	1	1.29	0.82	2.43	2.16	2.29	1.18	0.15	2.43	0.1	2.18	4.88
301319	ImmGenATAC1219.peak_301319	chr3	27572430	0.01	3.34	1		Mir3092	2.56	0.7	2.28	4.02	2.93	3.37	2.41	3.9	2.58	4.5	6.42	2.94	3.1	4.83	4.07	1.97	2.61	3.62	3.34	2.11	0.11	1.38	2.48	1.28	1.46	3.61	0.73	2.68	2.02	1.36	0.15	2.49	0.54	8.39
301320	ImmGenATAC1219.peak_301320	chr3	27574418	0.01	12.1	1		Mir3092	0.57	1.78	1.2	0.11	0.71	1.53	1.1	0.77	0.63	0.28	11.87	1.59	0.66	0.55	0.73	1.42	0.54	1.32	2.24	7.2	1.8	2.05	1.73	2	1.46	2.43	1.94	0.1	0.23	1.36	0.62	0.44	0.29	1.75
301321	ImmGenATAC1219.peak_301321	chr3	27575855	0.05	0.91	NA		Mir3092	1.82	1.21	2.28	1.96	0.87	3.15	1.59	3.85	2.19	0.73	3.76	2.11	3.1	3.33	4.07	2.59	5.1	1.78	1.01	0.5	2.62	1.42	1.85	2	0.82	0.2	3.33	1.29	2.35	1.13	2	0.87	0.1	0.11
301322	ImmGenATAC1219.peak_301322	chr3	27577537	0.03	61.37	1		Mir3092	5.04	0.7	1.63	1.96	1.03	2.63	5.1	1.36	5.1	4.86	39.52	5.22	47.75	52.31	6.36	2.68	0.96	4.06	1.94	1.49	2.86	1.38	1	2.83	0.2	1.58	3.33	4.6	1.18	1.36	0.15	0.1	2.62	157.45
301323	ImmGenATAC1219.peak_301323	chr3	27577807	0.2	36.72	1		Mir3092	3.97	0.83	2.93	1.4	0.37	4.26	2.41	1.11	5.32	4.96	46.81	3.16	49.88	57.5	4.83	0.63	1.52	4.62	1.94	1.49	2.2	3.27	1.85	1.45	0.82	2.17	3.33	0.43	0.23	2.43	3.86	0.44	3.37	103.83
301324	ImmGenATAC1219.peak_301324	chr3	27578982	0.09	2.27	1		Mir3092	5.04	6.05	6.21	9.01	6.92	9.24	4.45	5.8	3.79	4.5	1.96	4.96	0.66	1.64	0.67	1.97	3.76	5.1	2.05	1.06	1.14	3.05	2.48	2.62	1.46	1.06	0.12	1.26	0.23	2.34	0.15	2.72	2.21	6.76
301325	ImmGenATAC1219.peak_301325	chr3	27579417	0.1	14.18	1		Mir3092	33.87	31.59	33.96	34.3	36.26	22.87	58.41	31.66	38.41	52.69	35.21	31.07	45.29	37.09	1.48	1.42	1.52	1.32	2.7	6.49	2.25	0.14	1.07	4.35	1.72	1.06	1.27	1.29	0.75	2.34	1.41	14.62	8.62	24.03
301326	ImmGenATAC1219.peak_301326	chr3	27581116	0.01	1.39	NA		Mir3092	5.62	1.31	5.49	5.73	4.8	2.14	5.97	3.01	4.94	5.38	2.74	2.88	3.72	1.02	3.65	1.97	1.06	4.62	3.09	6.27	2.86	1.38	1.85	1.29	1.1	1.79	2.65	0.44	1.4	2.65	2.63	1.76	0.96	2.16
301327	ImmGenATAC1219.peak_301327	chr3	27582636	0.32	0.54	NA		Mir3092	1.8	0.7	0.11	1.4	1.71	1.53	2.2	0.7	1.71	3.53	3.12	0.46	0.53	9.36	0.11	0.9	0.11	0.76	1.1	1.49	1.16	1.38	1	3.31	0.2	1.06	0.73	0.97	0.23	0.57	2.43	1.67	0.72	1.32
301328	ImmGenATAC1219.peak_301328	chr3	27584708	0.14	28.12	1		Mir3092	2.25	1.86	2.48	2.87	1.3	2.14	1.7	2.99	1.67	3.41	10.13	0.12	1.08	1.64	3.04	2.15	2.63	7.5	2.24	3.58	2.86	2.05	1.07	3.37	0.82	1.06	1.9	3.53	3.93	3.16	3.86	9.89	7.84	1.75
301329	ImmGenATAC1219.peak_301329	chr3	27585043	0.08	3.01	1	Mir3092	Mir3092	0.32	2.56	2.48	1.96	0.71	0.36	2.45	0.72	1.71	0.73	0.75	0.46	0.11	1.05	0.67	2.53	1.09	1.37	2.66	2.76	3.54	2.66	1.73	1.45	0.82	1.06	0.66	1.76	1.18	2.49	2.18	2.49	2.18	0.59
301330	ImmGenATAC1219.peak_301330	chr3	27585423	0.01	2.03	1		Mir3092	0.11	0.32	1.02	1.46	2.66	1.08	1.7	1.52	0.12	1.83	0.44	0.46	1.7	1.02	0.98	0.9	1.09	1.25	0.59	2.14	1.16	0.14	1.85	0.73	0.2	0.2	0.12	0.93	0.23	1.36	0.15	1.34	0.96	0.66
301331	ImmGenATAC1219.peak_301331	chr3	27586671	0.07	2.03	1		Mir3092	2.8	1.4	4.7	3.46	2	2.04	3.61	2.85	1.22	2.24	0.75	2.53	0.66	0.14	3.17	1.99	3.34	1.89	3.34	2.11	0.98	1.42	2.51	2.61	1.72	1.79	2.65	1.59	0.23	1.13	2.43	5.76	3.37	2.58
301332	ImmGenATAC1219.peak_301332	chr3	27588422	0.37	2.2	1		Mir3092	0.78	3.15	0.59	1.47	1.39	1.45	0.69	3.38	0.12	0.28	1.32	0.12	0.66	0.58	1.16	1.19	1.48	1.89	1.52	2.94	0.11	0.76	1.07	1.29	0.2	0.94	1.27	1.29	1.18	1.13	1.21	0.93	1.15	0.66
301333	ImmGenATAC1219.peak_301333	chr3	27589144	0.03	0.66	NA		Mir3092	1.26	7.27	2.28	0.99	2.92	1.04	7.11	2.39	0.63	2.79	3.26	0.12	3.1	6.63	3.34	1.97	1.09	1.89	2.09	2.94	1.59	1.42	0.22	1.28	2.37	0.94	0.12	2.35	1.7	0.57	0.15	0.44	1.38	2.69
301334	ImmGenATAC1219.peak_301334	chr3	27598612	0.36	3.09	1		Mir3092	2.8	1.82	1.67	3.41	1.3	2.04	0.65	1.75	2.96	0.12	1.49	0.7	1.08	2.19	0.74	1.47	2.07	2.6	2.32	0.94	1.8	0.76	2.48	1.28	3	0.94	1.27	1.26	1.7	2.34	0.62	1.26	3.36	3.9
301335	ImmGenATAC1219.peak_301335	chr3	27599049	0.17	2.08	1		Mir3092	1.8	1.31	2.01	3.09	0.71	1.67	4.02	0.97	1.71	0.28	4.84	2.22	1.44	2.05	1.32	1.42	0.53	0.76	1.81	3.92	0.11	2.01	1.63	1.45	1.86	1.06	1.41	1.43	0.23	0.57	3.23	0.93	2.18	0.23
301336	ImmGenATAC1219.peak_301336	chr3	27600313	0.02	1	NA		Mir3092	0.57	1.21	2.28	0.91	1.98	2.14	2.81	1.01	0.12	2.24	7.26	1	10.42	8.58	3.17	1.45	0.96	1.81	0.44	4.34	0.56	1.42	1.63	2	1.1	1.06	2.58	1.79	0.23	1.93	2	1.26	0.36	0.66
301337	ImmGenATAC1219.peak_301337	chr3	27600951	0.21	6.14	1		Mir3092	0.8	2.18	2.53	0.91	0.37	2.04	4.5	1.23	0.12	0.73	1.82	1	2.48	0.58	3.04	0.63	1.47	3.62	1.94	1.68	2.25	1.38	0.22	0.73	0.82	0.2	4.08	0.43	1.7	3.07	2.04	4.03	3.7	1.07
301338	ImmGenATAC1219.peak_301338	chr3	27604455	0.07	1.69	1		Mir3092	1.26	3.55	3.58	0.11	1.73	3.18	0.65	0.7	0.12	2.39	4.02	0.46	1.44	1.18	1.65	3.64	2.07	3.62	2.09	0.54	1.16	3.27	1	1.29	2.37	0.2	0.66	0.44	1.4	1.93	0.62	0.44	2.21	0.11
301339	ImmGenATAC1219.peak_301339	chr3	27605037	0.01	2.82	1		Mir3092	1.35	2.08	6.64	3.41	3.62	0.32	3.39	2.58	0.63	1.21	1.82	1.64	2.48	1.58	5.63	2.59	2.04	5.25	3.24	2.76	2.62	0.81	1.73	4.16	2.48	1.06	1.41	1.79	0.23	2.49	2.63	2.1	1.39	1.41
301340	ImmGenATAC1219.peak_301340	chr3	27605909	0.24	4.89	1		Mir3092	3.09	1.21	0.55	4.74	1.21	2.14	5.03	2.4	1.22	0.73	1.26	0.12	0.53	1.52	2.74	1.97	2.46	0.76	2.09	2.11	1.59	0.14	1	1.28	0.2	0.94	1.41	0.97	0.23	2.09	1.84	3.48	1.41	1.55
301341	ImmGenATAC1219.peak_301341	chr3	27606697	0.05	3.94	1		Mir3092	3.09	0.83	3.09	2.31	5.48	3.79	4.17	3.63	0.71	3.41	7.49	1.59	2.48	7.34	3.17	2.68	2.04	5.25	2.66	2.93	3.54	6.42	5.28	5.54	6.57	3.66	3.33	0.43	2.02	5.25	6.89	0.44	1.39	11.26
301342	ImmGenATAC1219.peak_301342	chr3	27607286	0.06	1.99	1		Mir3092	2.8	0.7	4.7	5.31	2.48	2.14	4.02	1.79	0.63	1.35	5.56	2.53	2.68	3.62	4.14	3.1	2.46	5.07	2.05	12.79	3.65	2.01	2.23	4.7	3.11	4.74	4.08	6.13	4.4	7.38	3.85	0.77	1.19	2.39
301343	ImmGenATAC1219.peak_301343	chr3	27607639	0.41	15.52	1		Mir3092	3.22	1.21	4.81	3.55	2.32	2.88	10.11	5.85	2.24	1.21	13.46	7.76	17.75	10.98	9.2	24.37	16.38	8.99	7.24	12.79	5.02	9.15	7.38	8.06	9.61	8.65	4.08	19.16	14.23	32.75	49.86	2.53	3.36	3.78
301344	ImmGenATAC1219.peak_301344	chr3	27608034	0.27	3.76	1		Mir3092	1.56	1.82	1.2	1.4	4.21	4.28	3.42	4.71	0.12	2.88	0.44	3.49	1.08	2.59	3.72	0.63	0.54	1.78	1.1	6.49	1.16	1.43	1.73	1.29	3.16	4.2	2.65	3.53	3.93	11.64	19.05	1.21	1.41	0.66
301345	ImmGenATAC1219.peak_301345	chr3	27611378	0.06	2.4	1		Fndc3b,Mir3092	1.26	2.08	0.55	2.42	2	1.08	0.69	1.52	0.63	0.73	2.4	0.46	1.15	2.64	1.06	0.11	2.07	1.32	0.1	0.11	1.59	2.68	1.07	0.73	1.1	0.2	2.7	0.76	1.4	1.93	1.41	5.61	14.68	0.23
301346	ImmGenATAC1219.peak_301346	chr3	27612529	0.06	1.18	NA		Fndc3b,Mir3092	2.8	0.32	1.67	2.42	0.37	1.67	3.21	2.18	0.63	0.89	0.44	0.46	0.53	1.52	2.13	0.91	0.54	6.7	1.63	0.5	2.2	1.43	1	1.28	3.16	1.06	2.04	1.59	0.23	2.49	1.41	1.7	0.36	2.26
301347	ImmGenATAC1219.peak_301347	chr3	27615705	0.22	4.55	1		Fndc3b,Mir3092	1.82	0.7	0.11	3.41	2.32	1.08	7.01	2.4	1.22	1.83	0.41	2.22	1.7	0.55	2.41	1.42	0.53	5.1	0.94	1.49	1.16	0.81	0.22	1.9	1.72	0.94	2.65	4.1	0.75	5.16	2.63	4.31	0.97	0.23
301348	ImmGenATAC1219.peak_301348	chr3	27616503	0.01	5.31	1		Fndc3b,Mir3092	2.25	4.29	1.02	1.96	0.44	4.73	2.76	2.44	1.22	2.38	4.84	2.22	1.93	1.02	6.39	4.89	3.72	3.4	3.47	7.34	1.59	2.05	0.22	6.78	5.65	1.06	4.97	9.48	7.52	17.33	15.42	0.44	0.96	3.77
301349	ImmGenATAC1219.peak_301349	chr3	27616999	0.5	8.83	1		Fndc3b,Mir3092	1.77	4.92	2.48	2.01	0.87	0.87	2.95	1.01	0.71	2.33	3.26	1.23	0.53	0.62	4.86	5.16	0.54	0.76	2.24	3.92	1.14	4.48	2.51	1.28	2.48	1.79	2.58	1.29	2.54	6.54	3.26	3.91	1.39	1.07
301350	ImmGenATAC1219.peak_301350	chr3	27617281	0.04	10.51	1		Fndc3b,Mir3092	1.1	0.32	0.59	1.47	1.21	1.08	0.25	1.01	0.71	1.35	3.04	0.7	1.93	7.68	2.41	2.68	0.11	2.34	1.43	3.56	1.14	3.84	2.23	0.67	1.86	3.07	7.16	6.41	7.07	6.65	4.47	3.81	0.96	2.88
301351	ImmGenATAC1219.peak_301351	chr3	27617981	0.01	15.93	1		Fndc3b,Mir3092	3.22	2.18	5.97	3.41	0.87	4.73	1.19	0.36	0.63	0.89	5.64	1.59	1.15	5.9	7.53	1.97	2.58	4.37	1.63	9.73	3.05	4.18	1.07	2	5.03	2.17	2.04	7.09	3.85	5.82	3.83	9.24	3.7	4.15
301352	ImmGenATAC1219.peak_301352	chr3	27620005	0	0.85	NA		Fndc3b,Mir3092	3.05	1.82	4.7	1.4	1.98	3.93	1.7	2.73	1.67	1.35	5.64	2.75	1.15	2.05	2.74	3.1	1.63	3.79	2.47	3.56	3.04	3.26	1.73	1.9	0.82	4.74	0.66	1.26	0.23	3.14	0.62	0.44	0.96	1.07
301353	ImmGenATAC1219.peak_301353	chr3	27622463	0.2	2.34	1		Fndc3b,Mir3092	1.35	1.09	1.19	1.47	0.37	1.67	1.7	1.4	0.71	0.12	0.41	1.04	0.53	1.52	1.06	3.1	2.46	1.81	1.1	1.68	1.16	2.04	1.07	1.29	0.2	0.2	1.29	0.76	0.23	0.57	0.15	2.91	0.1	1.75
301354	ImmGenATAC1219.peak_301354	chr3	27623221	0.01	0.65	NA		Fndc3b,Mir3092	0.8	0.49	2.48	1.86	1.3	2.6	4.97	1.36	0.12	0.73	0.75	0.7	0.66	1.52	0.73	2.55	2.63	2.34	1.01	6.29	0.98	3.87	1.85	2.62	0.2	1.06	4.29	1.59	0.75	2.65	0.15	0.44	0.97	1.07
301355	ImmGenATAC1219.peak_301355	chr3	27624422	0.1	1.14	NA		Fndc3b,Mir3092	2.56	2.56	8.35	6.44	6.79	3.32	3.42	2.79	0.71	2.88	2.43	4	1.15	1.02	5.31	5.72	1.09	3.09	2.47	2.76	4.36	3.27	1.85	2.62	2.68	0.94	2.58	0.76	2.91	0.57	1.21	0.93	0.97	3.56
301356	ImmGenATAC1219.peak_301356	chr3	27624733	0.15	1.39	NA		Fndc3b,Mir3092	6.66	0.32	2.53	3.64	3.62	2.6	2.2	2.93	0.71	1.83	3.26	1.98	0.53	1.18	2.79	1.97	0.54	1.25	3.34	1.68	2.25	3.27	1.73	2.61	1.1	1.79	2.7	1.59	2.14	1.36	1.58	0.44	0.29	3.9
301357	ImmGenATAC1219.peak_301357	chr3	27625378	0.13	2.72	1		Fndc3b,Mir3092	2.25	0.49	2.28	1.46	2.34	3.11	2.81	3.41	1.71	0.73	2.4	3.59	1.86	0.55	2.71	2.53	0.96	2.38	4.82	3.92	1.59	4.69	5.34	2.83	1.86	1.69	4.17	2.68	3.19	2.49	1.41	1.26	0.96	0.66
301358	ImmGenATAC1219.peak_301358	chr3	27625755	0.21	1.42	NA		Fndc3b,Mir3092	0.78	2.59	1.85	1.86	1.73	2.09	2.81	1.48	0.63	1.45	1.02	0.46	0.66	0.55	3.17	2.59	1.52	8.21	6.52	5.36	2.27	3.84	1.07	0.12	3.81	1.79	3.33	1.26	0.75	3.07	0.15	2.08	0.54	1.55
301359	ImmGenATAC1219.peak_301359	chr3	27626054	0.09	3.58	1		Fndc3b,Mir3092	2.67	1.78	2.93	4.77	0.87	1.04	1.1	2.99	1.75	1.83	1.02	0.46	1.15	0.62	2.16	1.42	2.87	5.02	4.77	4.77	3.04	2.65	1	0.12	2.37	1.58	4.08	1.43	0.75	1.69	0.15	2.08	1.83	1.55
301360	ImmGenATAC1219.peak_301360	chr3	27628695	0.03	1.02	NA		Fndc3b,Mir3092	1.1	0.7	3.74	0.5	0.87	2.41	0.69	1.18	0.71	0.89	2.48	1	0.66	1.57	1.16	1.99	1.09	1.81	1.43	3.92	1.8	2.05	1.07	0.67	1.72	0.94	1.9	0.1	3.09	3.21	0.62	0.93	0.72	1.14
301361	ImmGenATAC1219.peak_301361	chr3	27629425	0.01	0.6	NA		Fndc3b,Mir3092	0.57	1.31	3.55	1.46	2.99	0.57	2.81	2.85	0.63	1.71	1.02	1	1.93	2.08	2.49	0.39	0.96	0.35	0.67	2.14	0.98	1.42	1.85	4.58	0.2	1.79	0.73	4.6	0.75	3.14	1.58	1.7	0.97	0.71
301362	ImmGenATAC1219.peak_301362	chr3	27629688	0.03	1.86	1		Fndc3b,Mir3092	1.77	0.49	3.74	2.29	2.34	0.32	2.01	1.86	0.63	1.45	1.96	1	1.15	0.58	2.79	2.53	0.11	2.36	1.01	0.5	1.59	0.14	1.85	2.69	0.2	3.03	0.66	1.91	2.91	4.71	0.95	1.7	2.63	1.32
301363	ImmGenATAC1219.peak_301363	chr3	27631390	0.8	4.86	1		Fndc3b,Mir3092	0.32	1.86	4.81	0.91	0.1	3.37	3.42	1.45	0.63	2.33	1.26	1	1.93	1.02	1.65	0.63	1.52	5.25	1.43	2.94	1.85	2.05	2.48	1.29	0.2	0.2	4.29	0.76	1.4	2.09	0.62	2.1	0.29	0.66
301364	ImmGenATAC1219.peak_301364	chr3	27631738	0.32	4.21	1		Fndc3b,Mir3092	0.32	0.1	0.11	0.51	2.32	1.08	2.16	2.73	0.71	1.83	4.43	1.04	0.53	1.52	1.32	0.9	1.48	1.65	1.94	0.54	0.56	0.81	1.85	1.28	1.1	0.94	0.66	1.29	1.4	0.57	1.21	2.72	0.97	0.23
301365	ImmGenATAC1219.peak_301365	chr3	27632171	0.07	0.73	NA		Fndc3b,Mir3092	0.78	1.09	2.28	0.91	0.87	1.56	3.89	1.79	1.24	0.28	1.26	1	2.48	1.58	2.79	1.99	2.64	3.09	2.05	0.94	1.59	0.81	0.22	2.83	0.2	1.79	3.33	1.29	0.23	1.13	0.15	1.6	0.72	1.07
301366	ImmGenATAC1219.peak_301366	chr3	27632744	0.13	0.81	NA		Fndc3b,Mir3092	0.78	3.16	1.02	0.5	1.39	2.14	1.7	1.52	0.63	0.73	2.43	1.59	1.15	0.14	1.73	0.91	1.09	0.84	0.59	0.94	0.56	1.43	1.85	0.12	0.82	1.69	0.12	0.76	1.4	1.36	1.41	1.26	1.39	0.23
301367	ImmGenATAC1219.peak_301367	chr3	27635946	0.01	0.91	NA		Fndc3b,Mir3092	0.8	1.4	1.2	1.86	2.32	0.57	0.65	2.18	1.24	1.21	0.75	0.46	0.11	2.08	1.32	1.97	0.96	2.91	1.63	5.29	2.88	0.14	1	1.45	3.13	0.94	1.27	1.26	3.09	1.13	0.15	0.77	0.29	0.23
301368	ImmGenATAC1219.peak_301368	chr3	27639577	0.05	0.7	NA		Fndc3b,Mir3092	1.35	0.7	1.02	1.4	1.3	1.56	2.81	1.4	1.24	3.4	2.4	1	1.08	0.55	2.16	4.31	1.48	2.38	3.34	2.39	2.25	2.05	1	4.16	1.72	0.94	0.73	1.79	2.14	3.21	3.85	0.44	1.38	2.5
301369	ImmGenATAC1219.peak_301369	chr3	27641547	0	3.32	1		Fndc3b,Mir3092	4.3	2.56	5.8	7.11	12.92	6.23	6.72	6.85	2.18	2.38	10.01	2.94	25.94	9.73	9.77	1.45	2.87	5.9	4.17	2.14	2.88	1.38	2.23	0.73	1.1	1.69	2.91	1.79	0.23	1.36	2.04	0.93	4.07	11.31
301370	ImmGenATAC1219.peak_301370	chr3	27643211	0.09	2.2	1		Fndc3b,Mir3092	1.8	0.7	1.85	4.55	5.95	1.28	3.39	3.17	0.71	1.9	13.33	1.59	0.53	2.08	3.65	2.55	1.06	1.32	1.1	1.99	1.8	1.43	1.63	0.73	0.82	3.03	3.33	2.35	1.7	0.57	0.95	0.44	1.81	1.07
301371	ImmGenATAC1219.peak_301371	chr3	27643504	0.29	2.62	1		Fndc3b,Mir3092	2.89	1.31	3.61	3.79	4.21	1.56	5.1	3.81	0.71	1.21	3.04	2.33	1.15	1.68	2.37	2.53	1.89	1.32	0.94	0.5	1.59	1.43	1	0.73	2.1	1.58	2.65	1.26	0.23	0.57	0.15	0.77	0.1	1.55
301372	ImmGenATAC1219.peak_301372	chr3	27643819	0.15	0.81	NA		Fndc3b,Mir3092	2.55	0.49	0.59	4.15	4.89	0.36	2.81	1.83	0.12	0.28	0.44	4.35	0.53	0.14	2.79	3.24	2.58	2.46	4.15	3.37	1.16	1.43	1	1.29	2.1	0.2	1.94	1.26	0.23	1.69	0.15	0.44	2.18	0.23
301373	ImmGenATAC1219.peak_301373	chr3	27644895	0.46	1.23	NA		Fndc3b,Mir3092	0.8	0.7	1.63	0.99	1.39	2.14	3.61	3.71	0.12	0.12	1.02	0.46	2.48	1.52	2.74	0.11	2.07	2.38	3.77	2.76	2.62	1.43	1.63	2	2.68	0.2	0.73	0.76	0.75	1.13	0.15	0.77	0.54	1.41
301374	ImmGenATAC1219.peak_301374	chr3	27646045	0.01	2.77	1		Fndc3b,Mir3092	1.8	2.59	5.8	3.08	5.21	2.04	0.11	2.58	0.63	0.89	1.32	4.12	1.08	0.14	4.62	2.55	3.32	2.38	4.17	5.64	0.98	2.01	1.85	1.29	0.82	2.43	2.65	2.02	2.02	0.57	0.15	2.08	2.88	1.41
301375	ImmGenATAC1219.peak_301375	chr3	27646548	0.04	1.44	NA		Fndc3b,Mir3092	3.03	1.82	4.81	4.88	2.34	8.79	8.07	1.83	1.22	2.33	1.82	3.49	1.08	0.62	3.98	4.64	2.58	3.89	4.82	7.94	1.16	2.65	2.51	1.45	1.46	1.58	3.33	1.29	0.75	1.69	0.15	0.44	1.79	0.71
301376	ImmGenATAC1219.peak_301376	chr3	27647985	0.3	1.41	NA		Fndc3b,Mir3092	0.11	3.16	0.59	4.6	4.21	3.32	2.16	4.24	0.63	0.89	1.82	1.59	0.11	2.05	4.14	0.91	1.47	7	3.34	2.39	1.85	3.26	1.85	3.73	1.72	0.94	1.27	0.76	1.18	0.57	3.23	1.7	2.24	2.39
301377	ImmGenATAC1219.peak_301377	chr3	27650271	0.09	18.06	1		Fndc3b,Mir3092	4.5	0.49	2.28	3.64	0.44	0.57	3.51	1.79	0.71	1.21	9.56	1.57	1.08	3.05	2.49	4.89	1.09	9.81	1.48	1.06	1.59	0.14	4.3	1.28	1.1	0.94	3.68	0.97	0.75	1.13	2	18.47	17.63	35.06
301378	ImmGenATAC1219.peak_301378	chr3	27651124	0.19	1.7	1		Fndc3b,Mir3092	1.1	3.21	2.53	2.31	1.21	1.45	5.84	2.76	0.12	0.73	0.1	2.22	1.08	2.35	4.73	2.53	4.53	5.02	6.69	6.44	2.27	0.81	0.22	5.3	2.68	0.2	2.65	1.43	1.7	3.21	2.63	1.76	0.97	1.32
301379	ImmGenATAC1219.peak_301379	chr3	27651460	0.03	0.71	NA		Fndc3b,Mir3092	1.82	2.59	2.28	3.41	0.71	2.2	4.45	0.97	0.71	1.45	1.66	1.98	1.15	1.58	0.98	1.47	0.96	3.62	1.43	1.06	0.56	1.43	1.07	1.9	1.72	0.2	1.94	2.41	1.4	4.52	0.62	1.21	0.29	2.5
301380	ImmGenATAC1219.peak_301380	chr3	27651884	0.82	1.3	NA		Fndc3b,Mir3092	4.05	0.83	4.16	4.17	3.58	3.21	3.51	4.2	0.63	0.12	3.04	2.53	1.08	1.68	4.03	1.99	1.48	1.25	2.24	6.29	2.2	1.42	1.07	2.61	1.46	1.58	0.73	1.79	0.75	0.57	1.21	1.21	0.78	1.32
301381	ImmGenATAC1219.peak_301381	chr3	27654676	0.39	0.98	NA		Fndc3b,Mir3092	0.11	0.7	2.48	2.96	2.34	0.36	0.69	2.18	0.12	1.35	2.74	1	0.53	1.18	1.39	3.78	1.89	3.23	2.05	0.54	3.54	1.43	1	1.9	2.48	0.2	1.94	3	0.75	2.34	1.21	0.77	2.18	0.23
301382	ImmGenATAC1219.peak_301382	chr3	27656926	0.54	21.95	1		Fndc3b,Mir3092	1.98	2.59	4.42	2.42	3.94	0.79	1.7	1.09	0.71	4.49	6.1	0.7	9.1	2.05	1.62	3.64	2.46	5.88	1.94	1.99	0.98	3.29	0.22	2.29	2.48	2.43	2.65	2.02	1.18	2.85	1.58	2.72	2.59	1.89
301383	ImmGenATAC1219.peak_301383	chr3	27657202	0.51	17.57	1		Fndc3b,Mir3092	2.8	1.09	4.42	3.41	1.39	3.18	5.14	1.09	1.22	1.83	1.96	0.12	1.7	4.43	3.4	4.31	2.31	6.66	4.53	2.93	1.16	3.9	1.07	1.28	2.48	0.94	1.27	1.26	1.18	0.57	1.21	2.08	0.36	2.26
301384	ImmGenATAC1219.peak_301384	chr3	27658856	0.11	0.84	NA		Fndc3b,Mir3092	1.32	3.16	2.28	2.7	2.32	0.57	3.21	0.62	1.12	0.89	1.82	1.59	0.66	0.14	0.74	1.42	1.52	3.09	3.09	1.49	3.04	2.01	0.22	1.28	2.37	1.06	0.66	1.79	1.18	0.15	0.62	0.1	0.97	1.75
301385	ImmGenATAC1219.peak_301385	chr3	27661951	0.01	0.95	NA		Fndc3b,Mir3092	0.57	0.7	1.2	0.11	1.3	1.04	0.25	0.97	0.12	1.71	0.93	0.46	3.1	0.55	2.79	1.99	0.54	2.46	1.1	3.56	0.98	1.43	2.23	0.67	1.72	0.2	0.73	0.44	3.93	1.93	2	1.7	0.78	2.83
301386	ImmGenATAC1219.peak_301386	chr3	27665540	0.33	2.63	1		Fndc3b,Mir3092	1.26	1.82	2.93	2.5	1.21	1.45	0.65	2.64	0.12	0.12	5.08	1.57	1.08	2.08	5.7	1.45	0.54	2.34	3.09	3.4	0.98	0.76	2.51	0.12	2.54	1.58	1.41	1.26	1.18	1.67	1.21	2.1	5.18	2.42
301387	ImmGenATAC1219.peak_301387	chr3	27666211	0.01	0.74	NA		Fndc3b,Mir3092	0.57	3.55	1.02	2.6	4.27	0.32	1.26	2.4	0.63	0.89	1.32	1.64	1.08	0.62	3.98	1.47	2.46	3.89	0.59	1.06	1.59	3.27	1.85	1.28	3.81	1.79	1.9	3.6	0.75	3.98	2.63	0.44	0.97	1.2
301388	ImmGenATAC1219.peak_301388	chr3	27666693	0.03	0.69	NA		Fndc3b,Mir3092	0.11	1.09	1.63	1.4	1.21	0.79	1.26	1.75	0.71	0.89	0.93	0.7	0.11	2.35	5.42	1.97	1.09	5.19	1.48	1.59	2.88	2.01	1.07	0.73	1.72	2.43	2.04	1.26	0.23	1.69	1.41	0.77	0.78	2.88
301389	ImmGenATAC1219.peak_301389	chr3	27667474	0.04	2.87	1		Fndc3b,Mir3092	1.8	1.82	5.04	0.51	1.21	4.25	2.41	3.33	0.71	0.28	3.04	1.64	1.93	2.08	2.07	3.1	2.87	3.79	3.34	5.29	0.98	1.43	1.07	0.67	3.13	3.61	4.08	1.26	0.75	1.93	2.63	1.6	8.24	4.15
301390	ImmGenATAC1219.peak_301390	chr3	27667791	0.04	1.53	1		Fndc3b,Mir3092	0.57	3.21	3.61	4.17	6.3	7.42	5.1	1.82	1.22	0.73	1.82	1.98	2.48	1.14	2.75	1.99	2.07	8.32	0.44	1.68	0.11	0.14	1.85	0.67	1.86	3.66	1.94	4.1	1.4	1.93	2.63	2.91	2.88	1.89
301391	ImmGenATAC1219.peak_301391	chr3	27668041	0.01	0.73	NA		Fndc3b,Mir3092	0.8	1.82	2.28	0.5	0.44	4.84	1.59	2.44	0.12	0.89	0.93	2.75	1.93	0.55	4.62	1.45	1.52	7.5	2.05	2.94	1.16	1.43	2.48	2	0.82	0.94	4.71	4.78	1.4	1.93	1.21	2.83	1.75	0.66
301392	ImmGenATAC1219.peak_301392	chr3	27670176	0.06	0.99	NA		Fndc3b,Mir3092	0.11	1.31	2.93	1.86	1.3	0.57	1.26	1.86	0.12	0.89	1.02	0.12	0.53	0.11	7.94	2.53	1.06	2.46	2.47	3.37	2.88	1.43	1	1.29	1.1	1.79	3.33	0.93	2.35	1.69	0.15	0.93	0.96	0.23
301393	ImmGenATAC1219.peak_301393	chr3	27671566	0.03	0.76	NA		Fndc3b,Mir3092	0.57	1.4	2.01	0.5	1.21	2.04	4.22	2.29	0.12	0.28	1.96	0.46	0.53	1.14	2.74	2.68	3.15	3.79	1.1	4.77	2.2	2.04	1.85	1.28	0.2	1.58	1.9	0.76	0.23	1.69	1.21	1.21	1.41	1.89
301394	ImmGenATAC1219.peak_301394	chr3	27672056	0.03	1.53	1		Fndc3b,Mir3092	1.82	1.31	1.85	1.61	3	1.45	0.65	2.18	2.18	1.21	1.49	2.22	0.11	5.13	1.76	0.9	2.22	7.53	2.93	2.11	1.14	1.42	1.85	1.28	1.1	1.06	1.41	3.18	0.23	2.09	0.62	2.09	0.97	1.55
301395	ImmGenATAC1219.peak_301395	chr3	27677228	0.03	4.13	1		Fndc3b,Mir3092	0.8	0.7	2.28	0.5	2.34	1.45	1.1	1.79	0.12	0.28	2.21	1.59	0.53	1.18	1.95	1.42	0.96	1.25	1.63	2.5	1.16	2.03	1.07	1.9	2.48	0.2	2.04	0.93	0.23	1.13	0.95	3.25	12.52	6.67
301396	ImmGenATAC1219.peak_301396	chr3	27677791	0.72	10.2	1		Fndc3b,Mir3092	0.78	1.21	3.14	1.47	1.21	0.1	2.41	0.45	1.12	0.89	12.9	0.46	0.11	3	1.62	0.39	2.64	0.76	1.1	1.59	0.56	2.6	0.22	3.46	0.2	0.2	0.73	0.1	1.18	0.57	2.43	1.76	1.79	7.63
301397	ImmGenATAC1219.peak_301397	chr3	27678857	0.02	0.86	NA		Fndc3b,Mir3092	0.8	0.49	2.48	0.91	0.37	0.32	1.7	0.38	0.12	0.12	1.96	1.04	0.66	0.11	3.04	2.59	1.48	2.46	0.59	1.68	1.16	2.05	1.07	2	1.46	2.23	2.04	1.29	1.7	1.13	0.62	1.93	2.62	1.32
301398	ImmGenATAC1219.peak_301398	chr3	27680855	0.13	1.22	NA		Fndc3b,Mir3092	0.78	0.49	0.55	0.11	0.37	2.04	0.65	2.55	1.75	1.29	1.84	1.64	0.11	1.58	2.79	1.42	4.14	3.59	1.1	2.11	0.11	2.66	1.85	2.29	1.72	0.2	1.94	0.43	0.75	1.36	0.15	1.26	1.91	1.14
301399	ImmGenATAC1219.peak_301399	chr3	27683387	0.09	1.24	NA		Fndc3b,Mir3092	0.57	2.18	3.14	0.91	0.1	2.88	5.24	0.97	0.12	1.9	3.26	0.46	0.53	1.68	7.53	2.55	3.21	3.89	2.24	2.94	1.59	2.05	0.22	1.29	1.72	0.94	2.58	1.91	0.23	1.36	1.21	0.93	2.21	3.17
301400	ImmGenATAC1219.peak_301400	chr3	27684287	0.01	1.63	1		Fndc3b,Mir3092	2.1	2.08	2.96	1.86	1.73	4.41	1.59	0.97	2.24	2.33	3.12	0.46	0.53	2.05	2.37	3.24	1.52	5.92	3.55	2.14	3.04	0.81	2.48	3.31	2.37	1.58	1.27	1.29	2.14	0.57	1.41	1.21	0.1	2.42
301401	ImmGenATAC1219.peak_301401	chr3	27684671	0.02	0.84	NA		Fndc3b,Mir3092	0.8	1.09	1.19	1.07	3.61	4.28	5.24	4.36	0.12	1.35	0.93	0.46	0.53	2.59	2.49	3.1	2.58	2.36	0.59	4.48	0.98	2.05	0.22	1.29	1.72	2.43	4.17	1.76	0.23	2.65	1.21	0.44	1.38	1.07
301402	ImmGenATAC1219.peak_301402	chr3	27685849	0.52	4.99	1		Fndc3b	0.32	0.83	3.09	1.4	2.66	3.32	2.16	1.82	0.71	0.12	1.32	0.46	1.08	0.11	1.32	1.42	1.06	3.09	2.05	3.37	2.62	2.04	0.22	2.29	0.2	1.06	2.58	0.76	0.23	1.13	0.62	3.12	3.7	2.16
301403	ImmGenATAC1219.peak_301403	chr3	27688710	0.04	0.76	NA		Fndc3b	1.32	6.78	5.04	0.5	1.21	2.04	5.24	2.68	0.71	1.9	0.41	0.12	3.65	0.14	4.86	2.68	2.46	6.66	1.94	1.49	0.11	3.22	1.07	1.29	2.37	0.2	2.65	0.97	0.23	2.49	0.62	0.77	1.54	0.66
301404	ImmGenATAC1219.peak_301404	chr3	27689321	0.02	9.91	1		Fndc3b	0.8	2.99	3.58	2.7	3	1.67	5.9	4.86	0.12	0.28	5.99	2.11	1.15	1.02	3.72	5.15	2.04	2.6	1.01	2.76	1.14	1.42	0.22	0.12	3.16	1.58	4.08	0.1	1.18	0.15	2	4.68	4.08	1.87
301405	ImmGenATAC1219.peak_301405	chr3	27689653	0.01	16.31	1		Fndc3b	5.55	5.36	5.97	4	3.58	0.57	5.1	5.37	0.12	2.88	16.57	2.6	1.15	3.09	3.59	4.66	2.58	5.88	6.29	4.77	2.27	2.04	1.07	4.35	3.16	5.15	4.83	1.91	3.93	5.36	3.22	12.09	9.23	9.64
301406	ImmGenATAC1219.peak_301406	chr3	27690014	0.06	6.72	1		Fndc3b	1.8	4.29	3.09	1.96	0.44	2.64	4.45	4.71	1.71	0.28	7.66	0.7	0.11	5.19	2.71	2.53	4.69	2.91	2.77	7.14	2.2	13.67	5.28	5.3	6.07	8.02	8.71	2.41	7.09	7.38	5.06	6.73	2.63	2.83
301407	ImmGenATAC1219.peak_301407	chr3	27690329	0.45	17.18	1		Fndc3b	1.32	2.08	1.02	1.96	1.21	2.6	4.17	3.74	2.24	1.9	17.13	2.75	9.18	19.62	2.71	1.42	2.2	2.38	3.34	3.56	2.25	23.01	13.35	13.11	15.39	14.2	12.68	5.2	8.35	6.72	14.9	12.96	4.11	2.83
301408	ImmGenATAC1219.peak_301408	chr3	27691665	0.01	5.1	1		Fndc3b	0.32	1.4	3.09	2.01	1.3	0.57	1.75	2.05	0.71	1.35	3.26	0.12	1.15	1.58	2.33	1.45	2.46	3.23	2.24	2.76	2.88	1.43	1.07	0.73	3.13	0.94	4.17	1.79	0.75	0.57	0.62	3.12	2.65	0.66
301409	ImmGenATAC1219.peak_301409	chr3	27692394	0.01	6.58	1		Fndc3b	1.1	3.16	0.59	0.11	1.98	0.79	1.26	1.75	0.12	1.21	1.82	2.11	1.93	0.14	1.65	1.42	0.53	1.81	0.67	0.5	0.56	0.81	1.85	0.73	1.46	0.2	1.29	1.79	2.35	0.15	2.04	1.34	1.81	2.5
301410	ImmGenATAC1219.peak_301410	chr3	27694297	0.03	1.22	NA		Fndc3b	0.32	6.05	1.67	2.6	0.1	1.08	1.59	2.05	0.12	1.45	0.44	2.48	0.66	5.13	2.79	3.24	1.89	2.82	3.47	2.39	2.88	0.14	1.73	3.33	2.37	2.17	1.27	2.91	1.4	0.15	2	1.21	1.38	0.23
301411	ImmGenATAC1219.peak_301411	chr3	27695796	0.02	0.86	NA		Fndc3b	1.35	3.16	2.53	2.31	3.94	1.56	2.16	1.36	1.22	0.28	0.1	0.46	0.66	1.68	5.83	2.68	2.31	1.78	0.94	1.19	2.27	1.38	2.48	3.46	3	1.06	1.9	0.76	0.23	2.65	2	0.77	0.36	1.99
301412	ImmGenATAC1219.peak_301412	chr3	27696110	0	5.17	1		Fndc3b	0.8	5.74	1.02	2.5	1.03	0.87	2.2	1.01	1.12	0.28	0.75	0.46	0.11	1.68	1.32	1.45	0.54	2.34	1.94	2.14	2.27	0.14	0.22	1.29	1.46	1.06	0.66	1.79	1.18	2.85	1.41	0.1	0.1	1.14
301413	ImmGenATAC1219.peak_301413	chr3	27697444	0.02	1.04	NA		Fndc3b	0.32	1.4	1.67	3.2	2.93	1.08	2.81	1.23	0.71	1.21	0.41	1.59	0.66	1.64	1.65	0.39	2.46	2.38	0.44	2.11	3.05	3.27	0.22	0.12	0.2	5.2	3.54	3.28	0.75	0.15	2.43	0.44	0.36	1.75
301414	ImmGenATAC1219.peak_301414	chr3	27703857	0.09	1.26	NA		Fndc3b	1.8	1.09	4.16	0.51	2.66	2.09	2.81	1.82	0.63	0.73	3.26	1.04	1.93	1.14	4.84	1.47	1.47	4.23	3.24	2.39	2.2	3.87	1.07	1.28	1.46	2.43	1.9	2.29	5.56	3.98	7.1	2.83	1.38	1.2
301415	ImmGenATAC1219.peak_301415	chr3	27705206	0.08	0.87	NA		Fndc3b	4.05	1.31	4.81	0.5	0.87	0.79	5.78	2.4	0.71	0.28	3.76	1.23	1.15	0.58	1.65	6.56	0.96	4.29	2.05	2.76	0.98	2.65	3.14	2.29	1.86	0.2	3.33	3.18	1.4	3.98	0.15	1.67	2.21	1.79
301416	ImmGenATAC1219.peak_301416	chr3	27709182	0.38	1.31	NA		Fndc3b	3.09	2.08	2.28	0.99	2.93	2.63	2.76	4.01	0.12	1.21	1.02	3.59	3.1	1.58	1.9	2.3	3.74	2.36	5.81	6.29	2.25	3.27	1.73	0.73	0.82	1.79	1.9	3.6	2.54	1.13	2.63	1.21	0.78	1.89
301417	ImmGenATAC1219.peak_301417	chr3	27709595	0.65	2.83	1		Fndc3b	0.11	0.49	0.59	1.07	1.39	1.67	0.51	0.38	1.75	0.28	4.32	0.12	1.15	1.68	2.49	1.47	1.63	2.36	1.01	6.22	3.05	1.42	3.14	1.28	0.2	2.43	1.9	1.26	4.02	2.49	0.62	1.6	1.15	1.41
301418	ImmGenATAC1219.peak_301418	chr3	27710108	0.4	6.76	1		Fndc3b	5.28	11.78	8.76	3.64	1.39	16.29	9.33	7.9	2.58	1.94	4.32	4.38	2.48	8.94	7.01	7.54	12.32	9.09	9.32	16.51	4.38	8.75	5.57	11.31	6.33	6.34	4.17	8.13	5.56	8.67	12.23	7.74	6.33	9.82
301419	ImmGenATAC1219.peak_301419	chr3	27710522	0.75	16.46	1	Fndc3b	Fndc3b	3.09	17.67	4.42	3.2	11.57	12.1	4.45	6.07	2.58	2.39	11.89	4.35	2.48	11.38	18.48	13.47	12.01	17.88	8.28	15.1	4.31	17.54	13.37	17.66	16.75	12.16	14.8	13.43	11.44	21.03	24.4	7.74	5.55	11.63
301420	ImmGenATAC1219.peak_301420	chr3	27710787	0.53	8.17	1		Fndc3b	5.1	21.07	6.1	3.26	13.56	13.28	6.21	5.78	1.71	0.73	5.04	6.41	0.53	13.29	29.76	11.55	15.47	10.51	9.33	14.69	6.52	6.79	5.19	8.9	9.66	3.61	1.94	8.29	8.5	10.48	11.3	6.82	10.21	14.16
301421	ImmGenATAC1219.peak_301421	chr3	27711065	0.51	8.26	1		Fndc3b	5.35	30.55	10.78	4.88	21.75	21.78	8.26	9.88	4.34	5.38	10.91	4.65	4.6	13.54	27.32	21.51	26.6	18.05	15.73	21.27	6.4	11.32	8.22	6.13	12.14	6.66	5.66	15.16	8.5	6.74	12.96	10.33	7.83	18.3
301422	ImmGenATAC1219.peak_301422	chr3	27711364	0.47	26.57	1		Fndc3b	41.3	47.44	43.39	38	54.03	37.24	61.21	35.04	8.91	34.33	37.61	47.22	26.98	46.6	54.45	38.82	42.68	21.73	19.81	34.13	23.17	44.22	41.6	39.17	43.01	31.62	32.66	67.53	49.94	62.75	69.36	56.68	51.92	54.01
301423	ImmGenATAC1219.peak_301423	chr3	27712626	0.01	1.01	NA		Fndc3b	0.11	1.4	2.93	1.86	2.48	3.32	2.95	2.01	0.71	1.71	1.66	1.04	0.53	2.08	5.73	0.91	0.53	2.34	0.1	2.14	0.98	3.29	0.22	2.61	0.82	2.71	0.12	1.59	1.4	0.95	2.63	2.49	2.45	0.66
301424	ImmGenATAC1219.peak_301424	chr3	27718413	0.03	0.75	NA		Fndc3b	3.09	0.83	0.55	2.31	2.93	2.64	3.39	1.36	0.12	1.21	1.32	1	0.11	0.62	1.95	1.97	1.52	5.96	1.01	2.11	2.88	1.38	2.23	1.28	0.2	1.69	1.94	1.59	1.18	0.15	0.15	0.44	1.39	2.83
301425	ImmGenATAC1219.peak_301425	chr3	27726154	0.06	0.78	NA		Fndc3b	1.26	0.83	1.67	0.11	4.21	0.57	4.45	4.18	0.12	0.73	1.26	0.7	0.11	0.58	1.48	1.42	0.96	4.72	0.59	6.44	1.59	3.29	0.22	1.45	1.1	1.79	0.66	3	0.23	2.49	0.62	1.6	0.36	0.66
301426	ImmGenATAC1219.peak_301426	chr3	27728858	0.01	0.88	NA		Fndc3b	2.1	5.75	5.66	2.2	1.39	3.18	2.2	1.4	1.12	1.21	1.26	0.7	2.48	1.52	0.98	3.78	0.53	2.34	1.01	7.2	2.25	3.05	1.07	1.9	1.46	0.2	1.27	1.59	0.75	1.69	2	0.44	2.18	0.71
301427	ImmGenATAC1219.peak_301427	chr3	27735320	0.11	3.74	1		Fndc3b	4.05	0.7	1.19	1.61	2.32	1.56	5.1	2.79	0.12	0.89	0.41	0.46	0.53	1.02	1.73	3.1	0.53	1.81	1.1	3.92	0.56	1.43	1.07	1.28	1.1	1.06	0.73	1.26	0.23	1.69	0.15	2.72	2.18	2.88
301428	ImmGenATAC1219.peak_301428	chr3	27739830	0.17	0.81	NA		Fndc3b	1.26	0.32	0.59	0.91	0.87	0.87	0.65	1.86	0.63	2.33	1.32	1.04	0.11	0.55	3.72	0.9	0.96	3.09	3.87	2.14	2.27	1.43	1.63	3.18	1.72	1.69	1.94	2.41	3.09	7.76	7.18	0.93	0.1	2.42
301429	ImmGenATAC1219.peak_301429	chr3	27742313	0.05	11.13	1		Fndc3b	1.26	2.08	3.55	0.99	0.1	0.87	1.26	1.79	0.63	0.12	3.12	0.46	1.15	1.05	0.5	1.42	1.48	2.36	5.43	1.68	1.59	0.76	0.22	2.61	1.1	1.58	1.94	1.91	0.75	2.49	0.15	5.76	0.29	2.16
301430	ImmGenATAC1219.peak_301430	chr3	27742612	0.07	2.03	1		Fndc3b	0.32	0.7	1.67	1.86	1.21	0.32	1.19	2.4	0.12	0.28	0.41	1.59	1.08	0.62	1.48	1.97	0.54	1.32	1.1	0.5	0.56	1.42	1.07	1.45	1.1	0.94	0.12	0.43	0.23	1.36	0.15	0.44	0.29	2.58
301431	ImmGenATAC1219.peak_301431	chr3	27743428	0.37	3.14	1		Fndc3b	1.35	1.21	1.85	0.99	0.37	0.87	1.59	1.01	0.12	1.21	1.02	0.12	0.53	0.62	1.09	0.91	0.54	1.37	0.59	0.11	0.11	1.38	0.22	0.67	0.2	0.2	0.66	0.43	0.23	1.13	1.84	0.44	1.39	0.71
301432	ImmGenATAC1219.peak_301432	chr3	27743985	0.04	0.6	NA		Fndc3b	0.78	0.1	1.19	0.11	0.37	1.53	1.12	0.36	0.71	0.28	0.1	1.64	0.53	1.18	0.5	0.91	1.52	2.34	2.05	2.14	0.56	0.81	1.63	1.45	2.37	0.94	2.88	0.43	0.23	0.15	2	0.44	0.36	0.59
301433	ImmGenATAC1219.peak_301433	chr3	27745862	0.01	1.17	NA		Fndc3b	0.8	1.82	0.55	2.42	2	2.64	1.59	0.36	0.63	0.28	1.02	0.12	3.1	0.55	2.37	0.9	3.72	0.76	3.34	3.92	2.25	0.14	0.22	0.67	0.2	1.69	0.12	4.1	0.75	1.13	1.21	0.1	1.81	9.24
301434	ImmGenATAC1219.peak_301434	chr3	27751388	0.01	2.75	1		Fndc3b	0.57	0.83	1.02	0.51	2.32	1.56	4.99	2.22	0.12	1.9	0.41	0.12	1.44	1.02	3.65	2.95	1.48	1.81	2.47	2.94	2.88	3.22	2.23	1.45	2.37	1.58	1.27	2.02	1.18	0.57	1.21	1.76	1.41	2.42
301435	ImmGenATAC1219.peak_301435	chr3	27751950	0.04	1.65	1		Fndc3b	1.26	6.05	1.02	2.31	1.98	8.72	2.76	1.83	0.71	0.89	1.02	0.46	2.48	1.18	1.09	0.9	1.48	6.27	1.52	2.11	7.25	5.72	1	1.45	0.82	1.06	0.66	1.76	0.75	2.65	2.04	1.34	0.78	1.32
301436	ImmGenATAC1219.peak_301436	chr3	27752887	0.01	0.98	NA		Fndc3b	0.11	3.72	1.2	1.96	1.73	0.32	0.69	2.3	0.63	1.83	0.41	0.46	4.43	0.11	1.48	0.9	4.13	4.29	2.09	7.2	5.83	2.66	3.14	5.14	0.82	1.06	5.26	0.93	0.23	1.13	0.62	1.7	2.24	1.75
301437	ImmGenATAC1219.peak_301437	chr3	27758498	0	0.57	NA		Fndc3b	1.82	0.83	2.48	3.09	2.34	1.67	1.59	2.29	0.12	0.73	2.4	1.57	1.08	0.14	2.71	0.39	0.96	1.78	1.01	3.56	1.59	0.14	1.63	1.29	1.1	0.94	0.73	3.5	0.75	0.15	1.21	0.44	0.72	0.59
301438	ImmGenATAC1219.peak_301438	chr3	27759245	0.55	1.44	NA		Fndc3b	1.35	3.16	1.02	0.11	0.87	1.08	1.1	1.23	0.71	1.35	0.44	0.12	1.08	0.14	0.98	1.45	0.53	1.25	1.63	0.94	2.88	0.81	1.85	1.29	1.1	0.2	1.9	3.3	1.18	0.57	1.41	1.7	0.78	1.2
301439	ImmGenATAC1219.peak_301439	chr3	27760565	0.12	2.64	1		Fndc3b	0.32	0.32	0.55	1.07	1.79	2.09	2.01	0.74	1.22	0.12	1.66	1.04	1.08	0.58	0.34	0.91	2.87	0.52	1.43	1.19	1.59	0.81	1.07	1.28	1.86	0.94	0.66	1.43	1.4	2.09	1.21	0.44	0.54	1.14
301440	ImmGenATAC1219.peak_301440	chr3	27766266	0.59	21.97	1		Fndc3b	1.26	0.32	3.55	1.96	1.79	0.87	0.11	2.64	0.63	0.28	7.13	0.12	1.08	0.62	1.09	0.9	1.52	3.09	2.32	3.58	1.85	0.76	1.63	0.67	1.46	1.06	1.94	0.97	0.75	0.15	1.41	0.44	0.72	0.23
301441	ImmGenATAC1219.peak_301441	chr3	27766551	0.24	4.16	1		Fndc3b	1.82	1.31	3.09	1.4	5.64	0.36	0.25	0.62	1.12	0.28	1.49	2.22	1.93	1.05	2.18	0.39	0.96	3.59	1.94	4.34	0.11	1.43	0.22	0.67	0.82	1.06	2.16	1.43	0.23	0.57	1.41	0.44	2.62	1.07
301442	ImmGenATAC1219.peak_301442	chr3	27773379	0.24	0.56	NA		Fndc3b	0.78	2.38	0.59	1.07	0.71	1.67	2.41	1.4	1.67	2.38	3.12	1.59	0.11	1.05	0.74	3.1	0.11	6.04	1.63	1.06	1.59	0.76	1.07	0.12	2.54	0.94	0.66	2.02	0.23	1.36	2.63	0.77	0.29	0.11
301443	ImmGenATAC1219.peak_301443	chr3	27778660	0.03	1.08	NA		Fndc3b	1.1	0.83	1.67	0.11	0.71	1.56	0.65	1.09	1.22	1.29	0.44	0.12	1.08	0.14	1.39	2.53	0.96	0.76	1.48	2.14	1.59	2.59	1.07	1.28	3.13	2.17	1.27	2.36	0.23	0.57	2	0.1	0.54	1.99
301444	ImmGenATAC1219.peak_301444	chr3	27782126	0.47	1.23	NA		Fndc3b	0.32	1.21	1.63	2.29	1.21	1.56	1.1	2.18	1.22	0.89	1.32	4.08	2.48	1.14	1.95	1.97	2.46	4.62	1.52	2.11	0.98	2.01	4.3	1.45	1.1	1.79	1.27	1.76	0.75	0.57	1.41	0.87	1.39	2.16
301445	ImmGenATAC1219.peak_301445	chr3	27784128	0.85	0.69	NA		Fndc3b	0.57	0.7	0.59	0.51	0.1	0.32	0.11	1.75	0.12	0.28	0.41	0.12	1.15	0.62	0.67	0.91	0.11	0.52	0.1	3.56	1.59	0.14	1.85	0.73	0.2	0.2	0.66	1.43	0.23	1.13	0.62	0.77	0.1	1.14
301446	ImmGenATAC1219.peak_301446	chr3	27788427	0.09	3.58	1		Fndc3b	0.11	0.49	0.55	0.11	0.44	0.57	1.7	0.38	0.63	1.83	1.66	0.12	1.44	0.55	1.51	3.1	0.96	3.4	2.24	2.93	2.27	0.76	2.48	1.9	1.72	0.2	1.41	0.44	0.23	1.13	1.84	1.6	1.39	0.23
301447	ImmGenATAC1219.peak_301447	chr3	27789646	0.13	1	NA		Fndc3b	0.78	1.78	1.2	1.86	4.75	2.41	1.26	4.27	0.63	1.35	1.32	0.12	0.53	0.11	1.9	0.39	2.07	1.25	2.47	2.5	1.16	2.01	1	1.29	2.68	0.94	2.58	1.43	1.18	4.63	2.63	0.87	1.19	2.16
301448	ImmGenATAC1219.peak_301448	chr3	27791139	0.04	1.64	1		Fndc3b	0.57	0.7	1.67	1.86	1.98	0.57	2.41	1.36	0.71	0.73	0.1	1.57	2.48	0.11	2.16	0.9	2.46	1.81	0.44	1.59	3.66	3.27	1	0.12	2.37	1.58	3.33	3.5	0.23	1.13	1.21	0.77	0.29	0.66
301449	ImmGenATAC1219.peak_301449	chr3	27791699	0.44	4.09	1		Fndc3b	0.78	0.7	2.01	0.99	0.44	0.79	0.25	1.4	0.12	0.12	0.41	0.12	1.15	0.62	3.16	0.11	1.48	2.04	1.1	2.11	3.05	2.6	1	2	4.35	0.94	1.29	3.18	1.4	4.71	2.63	0.77	0.78	0.66
301450	ImmGenATAC1219.peak_301450	chr3	27792141	0	4.48	1		Fndc3b	1.26	0.49	1.67	0.51	1.21	0.1	0.51	1.23	0.63	1.21	0.44	1.23	0.66	0.14	0.18	0.9	0.54	1.89	2.19	5.42	0.98	2.65	1	4.02	2.48	0.2	1.27	1.76	1.4	0.57	0.15	0.1	0.36	0.23
301451	ImmGenATAC1219.peak_301451	chr3	27798374	0.05	1.5	NA		Fndc3b,Tmem212	1.35	0.49	0.59	2.01	4.01	0.87	1.26	2.44	0.12	0.73	2.54	1.59	1.08	0.14	0.18	0.39	0.53	2.82	1.1	1.49	0.98	2.04	3.08	0.67	1.1	0.2	1.29	1.79	0.23	0.57	0.95	0.77	2.63	0.11
301452	ImmGenATAC1219.peak_301452	chr3	27799967	0.42	1.16	NA		Fndc3b,Tmem212	0.11	0.49	5.49	0.99	1.98	0.57	1.7	1.11	0.12	2.33	0.41	1.23	3.72	0.55	0.74	1.47	0.11	3.23	0.44	0.94	1.85	2.05	0.22	1.28	1.46	0.2	2.16	2.41	1.7	1.13	1.58	0.1	0.36	0.11
301453	ImmGenATAC1219.peak_301453	chr3	27803219	0.02	1.22	NA		Fndc3b,Tmem212	0.78	1.78	1.19	2.01	1.3	1.56	1.12	1.79	0.12	0.73	0.75	1	0.53	1.18	1.9	1.42	0.96	1.08	0.59	1.49	1.59	3.22	1	1.9	1.72	0.94	0.66	2.02	0.75	0.15	1.21	1.67	1.83	0.71
301454	ImmGenATAC1219.peak_301454	chr3	27822846	0.15	1.34	NA		Tmem212	0.78	0.83	0.55	0.51	0.71	0.36	3.39	1.09	1.22	0.73	0.1	0.7	1.86	0.11	1.16	1.97	0.54	0.35	1.43	2.11	1.59	0.76	0.22	2	1.1	0.2	0.12	0.1	1.18	0.15	0.95	1.67	0.72	0.23
301455	ImmGenATAC1219.peak_301455	chr3	27823564	0.03	0.81	NA		Tmem212	2.1	1.21	0.55	2.42	1.39	0.1	0.25	1.01	0.12	0.12	2.4	0.7	1.08	1.05	1.32	0.9	0.96	1.78	1.43	1.49	0.53	0.81	0.22	2.29	0.2	0.2	0.73	0.76	0.23	0.95	0.15	1.26	0.54	0.59
301456	ImmGenATAC1219.peak_301456	chr3	27827684	0.21	0.87	NA		Tmem212	1.32	2.38	2.28	0.91	1.39	2.63	1.87	0.36	0.71	0.73	1.26	0.46	2.48	4.43	2.18	3.24	2.04	5.92	1.01	4.48	2.2	2.65	1.63	4.49	1.1	3.03	4.93	0.76	2.14	1.67	1.84	0.87	0.36	0.66
301457	ImmGenATAC1219.peak_301457	chr3	27828952	0.09	6.83	1		Tmem212	1.1	1.21	0.59	1.61	1.73	2.14	2.16	1.75	0.12	1.35	0.41	0.46	1.08	1.02	2.45	0.91	1.09	3.02	0.26	2.39	2.2	6.39	3.14	4.35	6.07	2.43	1.94	2.41	1.4	3.21	5.56	2.1	10.78	17.69
301458	ImmGenATAC1219.peak_301458	chr3	27832841	0.24	1.56	1		Tmem212	1.35	0.1	1.2	0.11	1.39	1.45	2.16	2.51	1.76	0.73	0.1	0.12	0.53	1.05	1.32	0.91	0.11	1.25	2.24	1.59	2.25	3.22	2.48	0.12	0.2	0.2	0.66	0.93	4.17	1.93	0.62	0.77	0.1	2.5
301459	ImmGenATAC1219.peak_301459	chr3	27839934	0.06	0.91	NA		Tmem212,Pld1	1.8	0.49	0.11	2.42	0.71	1.67	1.59	1.52	0.12	0.89	0.75	0.12	0.53	5.13	0.74	0.11	0.11	0.52	0.67	0.5	1.59	2.04	2.29	5.14	3.16	2.43	1.9	2.35	1.7	1.93	1.21	0.44	1.79	1.75
301460	ImmGenATAC1219.peak_301460	chr3	27846674	0.19	1.77	1		Tmem212,Pld1	1.35	0.32	1.19	2.42	1.79	1.45	1.75	2.39	0.12	1.35	1.66	1.59	0.11	0.62	1.95	1.45	0.54	1.81	1.52	5.36	0.98	0.14	1.73	3.46	3.81	0.94	0.66	0.97	1.7	3.07	1.21	0.44	2.18	3.14
301461	ImmGenATAC1219.peak_301461	chr3	27854940	0.42	5.65	1		Tmem212,Pld1	1.35	0.49	1.19	0.5	1.71	0.1	2.76	1.58	0.63	1.45	0.93	1	3.1	0.62	0.73	0.9	1.48	1.08	1.01	0.54	2.25	0.81	1	0.12	1.1	0.2	0.66	1.76	0.23	0.15	0.95	0.1	0.29	0.23
301462	ImmGenATAC1219.peak_301462	chr3	27858899	0.02	0.86	NA		Tmem212,Pld1	1.26	0.7	0.55	0.91	0.1	0.57	0.51	2.21	1.22	0.73	1.32	1.59	1.15	1.02	0.98	0.11	1.52	2.34	1.1	0.5	1.16	0.81	1.63	0.12	0.82	0.2	1.29	5.84	0.75	1.13	0.95	0.44	2.62	1.32
301463	ImmGenATAC1219.peak_301463	chr3	27859210	0.21	2.68	1		Tmem212,Pld1	1.26	1.09	2.28	1.9	1.39	3.73	1.26	3.43	0.12	1.71	1.84	4.08	5.15	5.16	2.07	1.47	2.61	2.38	0.59	1.99	3.65	1.43	4.3	0.73	1.72	1.06	2.58	2.91	0.23	2.34	2	2.72	0.97	1.75
301464	ImmGenATAC1219.peak_301464	chr3	27859479	0.23	3.01	1		Tmem212,Pld1	0.78	1.21	1.63	3.46	2	1.45	4.06	1.01	0.71	1.21	12.08	2.75	9.23	7.32	1.48	2.53	1.47	1.32	0.26	1.49	1.16	2.66	3.96	0.67	5.03	2.43	1.94	1.79	0.75	2.49	0.62	1.26	2.11	2.1
301465	ImmGenATAC1219.peak_301465	chr3	27861817	0.03	2.95	1		Tmem212,Pld1	0.57	3.55	2.93	5.37	3.61	3.11	1.1	2.68	0.63	0.12	3.26	1.59	5.15	1.05	1.32	1.99	1.63	5.76	1.48	0.54	0.98	2.65	4.19	2.62	2.1	2.96	2.65	3	0.23	1.93	2.18	1.26	0.96	2.42
301466	ImmGenATAC1219.peak_301466	chr3	27862472	0.03	0.81	NA		Tmem212,Pld1	1.35	6.7	2.48	4.39	2.32	1.67	3.61	1.86	0.63	0.12	2.54	2.22	1.15	1.58	1.76	0.9	2.04	1.25	1.52	4.54	1.14	2.66	1.85	0.12	0.2	1.79	0.73	4.92	1.4	3.14	2.04	0.87	1.81	1.32
301467	ImmGenATAC1219.peak_301467	chr3	27862887	0.46	0.96	NA		Tmem212,Pld1	1.26	5.28	1.19	2.42	3	1.08	2.2	3.81	0.12	1.71	1.66	0.7	0.53	2.08	2.37	0.9	0.53	0.76	0.26	3.37	2.86	3.27	1.85	1.28	0.2	0.2	1.94	1.26	1.18	0.95	2.63	2.09	1.39	1.75
301468	ImmGenATAC1219.peak_301468	chr3	27863232	0.42	3.95	1		Tmem212,Pld1	1.77	1.21	1.2	2.96	0.71	3.15	2.45	2.18	0.12	1.35	5.64	2.6	5.77	6.54	3.65	4.87	1.48	3.23	1.43	2.94	0.53	2.65	1.07	4.35	3	3.07	1.9	9.17	0.75	3.87	4.38	1.26	3	6.46
301469	ImmGenATAC1219.peak_301469	chr3	27863489	0.91	9.13	1		Tmem212,Pld1	2.25	4.29	7.26	4	0.71	3.15	7.67	2.18	1.22	1.9	10.49	1.57	24.56	8.21	5.15	5.98	2.58	4.37	3.77	0.94	4.38	2.66	3.74	2.83	5.5	1.58	3.33	10.61	3.85	6.08	9.28	3.12	4.81	11.02
301470	ImmGenATAC1219.peak_301470	chr3	27864630	0.09	0.68	NA		Tmem212,Pld1	1.77	1.31	3.55	2.31	1.73	1.56	3.89	0.97	1.67	0.89	0.44	1.04	7.17	5.13	0.18	1.99	3.2	3.23	0.59	2.14	1.14	0.76	1.85	1.28	0.2	3.07	0.73	2.29	0.23	1.13	0.62	2.91	0.54	2.83
301471	ImmGenATAC1219.peak_301471	chr3	27873117	0.31	1.1	NA		Tmem212,Pld1	0.57	2.56	2.28	0.5	2.32	3.15	1.1	1.75	0.71	3.32	2.21	1.57	2.68	2.35	1.09	0.9	2.04	2.91	1.1	1.99	2.2	1.42	0.22	0.67	2.37	2.17	0.12	2.88	0.23	1.13	1.41	1.34	2.26	0.23
301472	ImmGenATAC1219.peak_301472	chr3	27873610	0.05	2.07	1		Tmem212,Pld1	0.57	0.83	1.63	0.91	1.21	0.36	1.12	2.34	1.24	0.12	3.04	0.46	0.53	0.62	1.06	0.9	1.52	2.6	3.44	2.11	0.98	1.43	1	0.73	0.2	0.2	0.12	1.43	2.35	3.87	0.62	0.44	2.54	1.89
301473	ImmGenATAC1219.peak_301473	chr3	27875365	0.04	1.26	NA		Tmem212,Pld1	1.32	1.4	0.55	0.99	1.73	0.57	0.69	3.63	0.71	0.73	0.93	0.12	2.48	1.18	0.5	2.68	1.06	1.32	2.09	2.76	1.85	3.9	1	1.9	0.2	0.2	0.12	0.44	1.4	1.69	0.15	1.26	0.72	2.5
301474	ImmGenATAC1219.peak_301474	chr3	27882339	0.48	6.72	1		Tmem212,Pld1	0.57	1.86	2.28	0.5	4.56	3.18	1.12	0.72	0.12	2.79	1.66	0.7	1.08	1.57	3.04	0.39	0.54	4.37	1.63	1.68	4.02	2.68	1.73	2	1.72	2.43	1.27	2.91	0.75	2.34	2.63	0.44	0.72	2.83
301475	ImmGenATAC1219.peak_301475	chr3	27885826	0.01	0.7	NA		Tmem212,Pld1	1.35	3.72	1.67	2.01	1.21	1.56	2.95	1.48	0.63	0.89	0.75	1.04	5.15	5.69	2.75	0.9	0.11	5.39	2.77	1.99	0.53	1.38	0.22	2.61	2.54	0.2	4.08	3.53	1.7	2.49	2	0.44	0.96	0.59
301476	ImmGenATAC1219.peak_301476	chr3	27886714	0.31	0.82	NA		Tmem212,Pld1	0.11	0.49	3.55	0.11	1.98	1.08	0.65	1.91	1.24	0.28	0.75	0.12	0.53	1.02	0.1	0.11	1.48	1.25	3.47	0.5	1.59	1.38	2.51	0.12	2.37	1.06	1.9	2.41	2.02	1.69	2.04	0.93	1.39	2.88
301477	ImmGenATAC1219.peak_301477	chr3	27886997	0.22	1.05	NA		Tmem212,Pld1	1.82	0.32	0.11	0.91	1.98	0.57	2.76	2.77	1.24	0.12	0.44	0.12	1.86	2.59	0.73	5.98	1.52	1.25	1.43	3.56	4.36	2.05	0.22	1.29	1.1	0.94	1.27	3.63	1.7	4.36	1.41	1.26	0.97	3.17
301478	ImmGenATAC1219.peak_301478	chr3	27890628	0.03	0.71	NA		Tmem212,Pld1	1.82	1.09	1.2	1.4	0.87	0.57	4.45	1.82	0.71	0.28	0.44	0.46	1.08	6.01	5.43	0.9	0.53	1.81	1.94	4.48	2.25	2.66	1.73	3.97	1.86	0.94	1.27	1.79	0.23	2.34	0.62	0.44	1.81	1.2
301479	ImmGenATAC1219.peak_301479	chr3	27892421	0.34	1.69	1		Tmem212,Pld1	0.8	0.1	1.85	1.4	0.71	1.08	2.01	1.58	0.12	2.79	0.44	0.7	1.08	3.11	1.48	0.91	1.48	3.02	1.52	2.11	1.59	0.81	1.07	1.9	1.46	1.79	1.27	1.26	0.75	2.34	0.62	1.26	1.38	1.07
301480	ImmGenATAC1219.peak_301480	chr3	27892679	0.03	2.93	1		Tmem212,Pld1	0.8	0.32	1.02	1.4	0.87	0.79	1.1	1.01	0.12	0.89	0.41	0.46	0.53	0.14	0.33	0.63	0.11	0.52	0.59	1.06	3.54	2.05	1.07	0.67	0.82	1.06	0.66	1.43	0.23	0.95	0.15	0.1	1.38	0.23
301481	ImmGenATAC1219.peak_301481	chr3	27895078	0.11	1.32	NA		Tmem212,Pld1	0.57	2.08	1.63	0.99	0.71	3.73	5.14	3.2	0.12	0.28	1.26	3.06	3.26	2.05	0.73	1.19	0.53	3.62	2.05	0.5	0.98	0.81	1.63	4.16	1.46	0.2	1.41	1.79	3.09	0.95	0.15	1.21	2.11	2.59
301482	ImmGenATAC1219.peak_301482	chr3	27896632	0.6	4.09	1		Tmem212,Pld1	0.8	5.07	6.41	1.61	1.3	5.62	1.59	3.58	0.12	0.73	1.82	1.59	5.93	2.05	2.49	2.68	0.53	2.38	3.34	2.11	4.02	0.81	0.22	5.1	2.37	0.2	1.27	1.29	0.23	1.13	2.63	1.67	1.54	2.1
301483	ImmGenATAC1219.peak_301483	chr3	27898382	0.59	11.29	1		Tmem212,Pld1	0.11	1.4	0.55	1.4	2.48	1.56	1.19	3.31	0.12	3.37	0.41	0.46	2.68	0.62	3.4	1.45	0.11	3.09	0.26	0.94	1.85	3.29	1.07	0.67	0.82	0.2	0.12	1.43	0.23	1.69	2.63	0.77	0.54	1.75
301484	ImmGenATAC1219.peak_301484	chr3	27898875	0.13	1.99	1		Tmem212,Pld1	3.05	2.08	1.67	2.87	1.71	1.45	2.16	1.79	0.63	1.9	1.32	1	2.48	2.82	0.4	0.91	1.06	1.81	1.01	1.68	1.59	0.81	1.07	0.67	3	1.06	0.66	0.93	0.23	2.34	3.83	0.87	1.83	2.42
301485	ImmGenATAC1219.peak_301485	chr3	27899173	0.36	8.09	1		Tmem212,Pld1	0.11	4.29	3.09	2.5	1.79	1.53	2.45	0.74	0.12	0.28	0.44	0.46	0.11	1.05	0.73	1.45	1.47	1.25	3.09	0.5	3.54	1.42	0.22	0.67	1.46	0.94	1.27	0.43	1.18	2.34	0.15	0.1	1.38	0.71
301486	ImmGenATAC1219.peak_301486	chr3	27899458	0.24	5.51	1		Tmem212,Pld1	0.11	5.18	1.2	1.86	2.32	3.37	2.01	0.45	0.63	0.28	0.41	0.12	0.66	0.58	1.65	1.42	0.11	3.79	2.66	2.93	2.25	0.14	0.22	0.12	0.2	0.2	1.27	1.26	1.18	3.07	1.21	0.93	0.96	1.75
301487	ImmGenATAC1219.peak_301487	chr3	27902035	0.21	0.7	NA		Tmem212,Pld1	2.1	0.49	1.63	1.07	0.1	1.56	0.51	0.74	0.12	1.9	0.41	2.22	0.53	0.11	0.11	0.39	1.06	1.25	0.44	1.68	0.11	1.38	1.63	0.12	0.2	1.79	4.08	0.76	1.4	2.09	0.95	0.44	0.78	0.71
301488	ImmGenATAC1219.peak_301488	chr3	27905180	0.33	1.21	NA		Tmem212,Pld1	2.56	0.1	2.28	0.91	1.3	0.87	0.51	2.34	0.12	0.73	0.75	0.12	2.48	1.14	3.04	1.97	1.09	0.76	2.93	3.58	0.98	0.81	1.85	2	3.13	1.06	1.94	1.91	0.23	2.49	0.62	0.44	1.38	0.66
301489	ImmGenATAC1219.peak_301489	chr3	27929261	0.04	4.14	1		Tmem212,Pld1	0.8	0.83	1.02	0.11	0.71	2.6	0.25	0.62	1.24	0.28	1.84	0.7	0.66	0.55	0.98	1.42	2.58	2.34	1.01	1.59	0.98	0.14	1.85	0.12	0.2	1.06	0.73	1.79	0.75	0.57	1.58	0.1	1.81	2.26
301490	ImmGenATAC1219.peak_301490	chr3	27933225	0.05	1.41	NA		Tmem212,Pld1	0.32	0.1	1.19	0.11	1.71	0.1	0.25	0.62	0.12	1.29	0.41	0.12	1.08	0.58	0.5	0.11	0.53	0.52	0.1	0.5	0.53	0.14	1	0.12	0.2	0.2	0.73	0.43	0.75	0.57	0.15	0.1	0.36	0.11
301491	ImmGenATAC1219.peak_301491	chr3	27937308	0.67	12.1	1		Tmem212,Pld1	0.11	0.1	2.96	0.91	1.73	1.04	2.41	1.58	0.12	0.73	1.66	1.64	1.7	0.55	1.38	0.9	1.48	0.84	1.94	2.94	0.11	0.14	1.85	0.12	2.68	1.06	1.94	2.66	0.23	0.15	1.58	0.77	0.1	1.41
301492	ImmGenATAC1219.peak_301492	chr3	27937603	0.22	3.01	1		Tmem212,Pld1	0.78	0.49	5.49	0.11	0.37	0.1	0.51	1.01	0.12	0.73	1.26	0.12	0.53	1.18	1.32	0.9	0.11	0.35	1.01	0.94	0.53	2.05	3.74	1.28	3.58	3.07	1.94	2.91	0.23	0.57	0.62	0.44	1.38	1.55
301493	ImmGenATAC1219.peak_301493	chr3	27938324	0.02	3.09	1		Tmem212,Pld1	1.77	4.15	1.63	3.41	1.79	1.67	1.26	1.45	0.63	0.12	0.93	1.59	3.72	2.08	0.75	0.63	1.09	2.36	1.1	2.94	2.2	9.9	8.57	6.06	1.86	7.66	7.82	0.76	5.46	9.15	5.06	1.26	3	6.41
301494	ImmGenATAC1219.peak_301494	chr3	27938617	0.16	17.08	1	Pld1	Tmem212,Pld1	5.7	4.92	4.42	4.55	3	6.06	2.76	1.23	1.24	3.94	4.84	4.6	5.93	6.99	6.81	3.47	2.22	5.88	6.71	5.29	6.98	34.83	31.61	34.62	29.9	21.53	25.34	10.33	21.25	22.03	15.85	3.25	3.72	13.67
301495	ImmGenATAC1219.peak_301495	chr3	27938931	0.03	6.34	1		Tmem212,Pld1	3.22	6.05	6.79	5.96	2	2.6	4.22	5.88	1.22	2.85	6.42	0.46	7.85	6.7	9.02	4.04	2.46	6.26	3.34	7.94	5.74	12.58	8.57	9.3	12.53	13.27	9.51	8.6	15.58	15.94	14	4.59	5.18	9.22
301496	ImmGenATAC1219.peak_301496	chr3	27939182	0.08	8.8	1		Tmem212,Pld1	1.26	3.15	5.49	7.37	1.79	1.08	7.83	6.9	0.12	2.38	6.28	1.64	5.93	8.87	6.53	2.55	2.04	6.04	1.52	2.76	2.88	10.84	8.25	7.82	11.8	9.46	6.3	9.97	16.27	21.48	14	4.86	7.44	7.23
301497	ImmGenATAC1219.peak_301497	chr3	27939440	0.05	2.63	1		Tmem212,Pld1	2.35	1.86	4.7	1.46	2.93	3.79	1.1	4.86	0.71	0.89	4.09	1.98	5.15	3.88	4.03	1.97	0.54	1.25	0.94	1.59	0.53	6.79	3.08	7.91	6.99	7.01	5.46	5.4	3.93	8.04	4.81	0.93	2.54	3.76
301498	ImmGenATAC1219.peak_301498	chr3	27941171	0.08	1.21	NA		Tmem212,Pld1	1.82	1.82	0.55	0.99	2.34	2.04	0.25	1.36	0.63	0.28	0.75	2.11	0.66	0.55	2.9	1.97	1.06	4.06	1.52	0.5	2.2	2.59	3.57	1.29	1.1	2.43	3.33	2.02	4.7	3.07	2	0.1	2.21	1.79
301499	ImmGenATAC1219.peak_301499	chr3	27941782	0.23	2.68	1		Tmem212,Pld1	2.8	1.31	1.2	0.5	0.44	0.87	1.1	1.83	0.12	0.12	1.82	0.12	1.15	0.62	1.58	0.39	1.63	3.09	2.77	2.94	1.8	1.38	0.22	2.83	4.38	2.96	0.73	1.91	3.09	6.4	1.41	0.44	2.21	1.79
301500	ImmGenATAC1219.peak_301500	chr3	27943689	0.05	0.47	NA		Tmem212,Pld1	0.78	2.56	2.28	0.5	0.71	2.09	2.2	1.86	0.63	0.73	1.49	0.12	1.7	1.05	0.49	1.45	1.89	1.81	0.94	0.54	0.53	0.14	2.29	1.9	0.2	0.2	2.58	1.91	0.23	1.93	0.62	1.26	0.54	1.07
301501	ImmGenATAC1219.peak_301501	chr3	27944342	0	0.95	NA		Tmem212,Pld1	0.78	0.7	0.55	0.99	0.71	3.72	0.51	1.11	0.63	1.71	1.32	1.59	1.86	1.02	1.73	1.42	1.63	0.76	1.1	2.93	0.11	5.05	3.57	1.9	1.72	3.07	2.58	0.76	0.75	0.57	0.15	0.87	0.72	1.14
301502	ImmGenATAC1219.peak_301502	chr3	27945032	0	0.56	NA		Tmem212,Pld1	1.56	1.4	1.85	0.51	0.71	0.57	0.25	0.77	0.63	0.73	3.76	0.7	1.86	3.38	0.18	0.9	0.54	1.25	1.01	1.06	0.98	2.66	0.22	0.67	0.2	0.94	0.12	0.76	1.18	1.13	0.95	0.87	0.29	1.07
301503	ImmGenATAC1219.peak_301503	chr3	27945405	0	0.75	NA		Tmem212,Pld1	2.35	2.38	3.09	1.96	3	0.57	3.39	1.75	0.12	0.12	0.44	1.04	0.53	2.08	2.07	0.91	1.47	1.08	1.1	5.29	4.34	3.9	1	0.12	1.72	1.69	3.33	0.43	1.7	1.13	2	1.26	1.79	0.66
301504	ImmGenATAC1219.peak_301504	chr3	27949803	0.07	0.95	NA		Tmem212,Pld1	1.32	0.83	0.59	1.86	2.32	0.1	7.33	2.29	0.12	0.28	1.84	2.33	4.43	2.58	2.37	2.95	1.09	4.72	2.47	5.62	0.53	3.22	1.63	4.35	2.1	1.79	0.73	4.92	0.23	3.87	2.63	2.08	0.54	1.41
301505	ImmGenATAC1219.peak_301505	chr3	27956714	0.06	4.89	1		Tmem212,Pld1	0.78	0.1	1.2	1.47	0.37	1.04	0.25	0.7	0.71	0.73	1.02	1	2.48	0.62	0.73	1.45	0.54	1.89	2.09	0.54	0.56	0.76	1.07	0.12	2.48	0.2	1.94	0.1	0.75	1.13	0.62	1.21	0.1	0.59
301506	ImmGenATAC1219.peak_301506	chr3	27958816	0.25	2.39	1		Tmem212,Pld1	0.32	0.1	2.28	2.01	1.98	1.04	1.1	1.91	1.22	0.89	1.02	2.53	0.11	0.58	2.82	0.63	0.54	1.32	1.1	2.76	0.56	0.81	1.07	0.73	0.2	0.94	1.94	2.29	1.4	0.57	0.62	2.53	1.15	0.71
301507	ImmGenATAC1219.peak_301507	chr3	27961384	0.22	9.25	1		Tmem212,Pld1	1.82	1.4	0.59	0.5	4.89	2.04	1.26	1.01	0.12	2.38	1.96	1.04	1.7	2.35	1.58	1.19	0.11	2.38	0.26	4.54	1.59	2.05	0.22	3.33	1.72	0.94	1.9	0.76	0.75	1.13	0.62	2.1	1.39	3.86
301508	ImmGenATAC1219.peak_301508	chr3	27961948	0.02	1.13	NA		Tmem212,Pld1	0.57	0.32	1.02	1.46	2.34	1.67	1.7	0.36	0.71	0.28	1.66	0.46	1.08	1.18	0.73	1.42	0.54	2.34	0.67	1.59	1.59	3.26	1	2	1.46	1.06	1.27	2.35	1.4	3.14	2.04	0.77	0.54	1.07
301509	ImmGenATAC1219.peak_301509	chr3	27968302	0.32	0.78	NA		Tmem212,Pld1	1.26	2.59	1.67	0.5	1.03	2.04	2.76	2.05	1.22	0.12	0.75	1.04	1.15	0.55	1.58	0.39	0.11	1.78	1.63	2.39	2.27	1.43	1.85	1.29	2.1	1.06	0.73	4.6	0.23	0.15	3.04	1.26	0.97	0.59
301510	ImmGenATAC1219.peak_301510	chr3	27969803	0.16	1.7	1		Tmem212,Pld1	1.1	0.32	0.59	1.4	2.34	1.08	0.11	0.97	0.71	0.12	1.26	2.75	6.23	1.68	3.16	8.71	4.75	6.79	2.24	6.27	4.34	3.07	1.85	4.02	1.86	3.57	1.41	3.68	1.18	2.49	0.62	0.87	2.98	0.66
301511	ImmGenATAC1219.peak_301511	chr3	27970105	0.24	4.32	1		Tmem212,Pld1	1.32	0.1	1.2	1.07	1.3	1.45	1.7	0.36	0.12	1.78	1.32	0.12	1.15	1.18	11.76	19.87	13.62	16.5	9.57	6.6	15.4	8.44	7.93	4.58	9.61	4.61	4.08	2.91	2.54	5.95	2.63	1.7	1.39	1.32
301512	ImmGenATAC1219.peak_301512	chr3	27970623	0.01	1.16	NA		Tmem212,Pld1	0.8	0.83	1.02	0.91	0.71	1.08	2.76	1.36	0.71	0.73	0.41	0.12	3.26	1.05	4.2	1.42	2.63	2.6	1.63	1.59	4.44	2.66	1	1.9	2.1	1.79	0.66	2.29	2.02	1.93	2.63	0.44	1.75	0.59
301513	ImmGenATAC1219.peak_301513	chr3	27973276	0.09	6.38	1		Tmem212,Pld1	1.8	4.29	1.85	2.42	1.03	1.45	1.19	0.11	0.71	0.73	1.26	1.64	1.86	2.08	7.5	2.55	4.31	4.83	1.52	7.94	2.86	3.27	1.07	2	3.59	3.03	1.9	1.76	1.18	2.34	2.18	1.7	0.36	4.15
301514	ImmGenATAC1219.peak_301514	chr3	27975218	0.12	0.91	NA		Tmem212,Pld1	0.78	1.31	3.07	0.11	1.73	4.25	1.26	1.13	0.63	0.28	0.41	1.64	1.86	2.05	3.14	0.39	2.64	1.08	2.7	1.49	7.2	2.65	0.22	0.67	0.82	2.43	1.94	2.68	0.75	3.07	1.41	2.53	0.29	1.99
301515	ImmGenATAC1219.peak_301515	chr3	27977128	0.36	7.05	1		Tmem212,Pld1	0.32	0.49	2.48	3.26	0.1	0.79	2.45	1.01	0.71	0.73	0.75	1.64	0.11	1.58	3.17	1.42	1.09	1.81	1.48	0.94	1.16	0.81	1.73	0.12	0.2	0.2	2.58	3	0.23	2.49	0.95	1.67	1.15	1.87
301516	ImmGenATAC1219.peak_301516	chr3	27978206	0.12	1.31	NA		Tmem212,Pld1	0.11	0.32	1.63	1.07	0.37	1.45	0.69	1.45	0.71	1.35	1.26	0.12	5.15	0.14	2.37	0.11	2.04	2.38	1.63	1.99	2.62	0.81	1.85	1.28	0.2	1.58	0.12	0.44	2.35	1.93	2	0.44	0.36	1.41
301517	ImmGenATAC1219.peak_301517	chr3	27979216	0.16	1.04	NA		Tmem212,Pld1	1.26	2.38	2.93	0.91	2.48	1.56	0.69	1.23	0.71	0.12	1.02	0.46	3.26	4.39	4.03	1.97	3	4.37	0.59	0.11	2.25	0.76	1.85	0.73	2.48	1.79	0.66	2.68	0.75	1.93	0.95	1.26	1.75	0.66
301518	ImmGenATAC1219.peak_301518	chr3	27982584	0.11	3.84	1		Tmem212,Pld1	3.52	1.09	4.23	0.99	2	2.14	3.42	0.62	0.12	0.28	4.02	0.12	3.1	2.6	5.31	2.15	3.57	0.76	1.94	4.38	1.85	3.22	1	1.45	0.2	0.94	1.29	4.16	2.02	2.85	2.04	4.68	3.36	2.5
301519	ImmGenATAC1219.peak_301519	chr3	27982875	0.11	4.56	1		Tmem212,Pld1	0.78	1.21	1.19	0.5	0.87	2.2	5.84	1.4	1.75	0.73	1.84	0.7	4.73	0.58	2.07	3.24	2.07	0.84	2.86	2.93	1.8	4.07	2.23	0.12	1.46	1.58	2.58	1.29	0.23	3.14	2.04	2.91	0.29	0.66
301520	ImmGenATAC1219.peak_301520	chr3	27984076	0.4	19.62	1	Pld1	Tmem212,Pld1	22.03	8.72	24.61	16.99	16.85	7.91	18.49	8.32	0.63	2.39	24.95	10.89	38.23	29.91	43.32	43.12	42.37	41.77	27.8	38.45	40.81	40.97	33	33.45	38.81	35.03	33	38.33	63.01	59.18	48.41	20.13	16.52	30.32
301521	ImmGenATAC1219.peak_301521	chr3	27984337	0.24	4.86	1		Tmem212,Pld1	3.37	0.7	5.49	5.58	2.34	1.28	5.03	2.21	1.12	0.73	3.44	2.94	12.47	8.51	14.31	14.49	8.81	16.61	13.75	15.82	9.79	12.74	7.88	5.83	7.06	11.4	12.05	12.34	8.35	14.84	6.13	5.91	3.37	8.86
301522	ImmGenATAC1219.peak_301522	chr3	27984651	0.04	4.25	1		Tmem212,Pld1	3.22	2.18	1.02	3.26	3.61	2.09	4.22	2.77	1.22	1.21	10.65	2.75	5.67	3.38	2.74	3.63	4.31	4.42	7.77	8.07	3.54	4.92	6.42	4.16	6.1	4.66	1.9	8.02	0.75	4.52	2.63	2.49	2.21	5.5
301523	ImmGenATAC1219.peak_301523	chr3	27987724	0.05	2.32	1		Tmem212,Pld1	0.11	0.32	1.67	1.4	0.71	0.57	1.12	2.34	0.12	1.21	0.41	1.57	0.66	0.55	1.38	0.9	1.89	1.25	1.1	1.68	1.14	0.81	0.22	0.73	0.82	1.79	0.73	0.97	0.75	1.13	2	0.44	1.83	0.66
301524	ImmGenATAC1219.peak_301524	chr3	27988327	0.01	2.57	1		Tmem212,Pld1	3.55	1.78	4.22	1.07	2	1.56	5.14	2	0.12	0.28	2.4	1.04	1.86	6.01	5.73	2.95	3.98	5.88	0.44	8.69	0.98	1.42	1	0.12	1.72	1.58	3.33	3.18	0.75	3.07	0.62	2.82	1.15	1.41
301525	ImmGenATAC1219.peak_301525	chr3	27994374	0.02	1.53	1		Tmem212,Pld1	0.32	0.1	2.96	0.91	2.93	0.32	2.41	0.7	0.71	0.12	0.41	1	1.7	0.11	3.98	0.39	1.52	1.25	1.1	2.5	2.27	0.76	1.07	0.67	0.2	1.06	1.41	4.92	3.09	0.15	2.04	0.1	0.36	0.23
301526	ImmGenATAC1219.peak_301526	chr3	28002909	0.04	0.8	NA		Pld1	0.8	0.49	2.28	1.07	0.71	2.14	2.01	0.11	0.71	0.12	0.44	0.12	1.7	1.02	0.5	2.68	0.96	3.59	2.66	0.54	2.88	0.81	0.22	0.67	1.1	2.17	2.58	0.44	0.75	1.36	2	0.77	1.38	0.71
301527	ImmGenATAC1219.peak_301527	chr3	28003725	0.1	0.7	NA		Pld1	1.1	0.32	1.02	0.99	1.21	1.67	0.51	2.07	0.63	0.73	2.48	0.46	0.11	1.14	2.07	0.9	1.63	4.42	1.94	0.54	1.85	4.47	2.48	1.9	0.2	1.69	2.58	0.93	0.23	1.13	1.21	2.53	0.54	1.55
301528	ImmGenATAC1219.peak_301528	chr3	28005172	0.49	0.73	NA		Pld1	1.8	0.32	1.02	0.5	1.21	0.57	1.1	1.45	0.12	1.71	0.41	0.46	1.15	0.14	0.18	3.47	1.89	1.32	1.1	1.49	2.2	0.76	0.22	0.12	1.1	0.2	0.73	1.59	2.02	0.57	0.62	0.44	1.91	0.23
301529	ImmGenATAC1219.peak_301529	chr3	28007892	0.03	1.08	NA		Pld1	0.11	0.83	1.02	0.5	0.71	0.36	0.25	1.01	0.71	0.89	1.02	0.7	3.1	0.55	2.71	2.53	1.52	2.34	0.26	1.68	1.16	3.29	2.48	0.12	1.1	0.2	4.93	0.43	0.75	1.36	4.47	0.44	0.97	0.59
301530	ImmGenATAC1219.peak_301530	chr3	28008566	0.12	4.87	1		Pld1	0.57	0.7	1.2	0.11	0.44	0.57	0.65	2.22	2.24	0.73	1.84	0.46	1.08	1.05	3.14	2.53	2.04	3.09	0.26	2.39	3.04	0.76	2.29	0.12	1.72	2.43	3.33	1.26	1.4	2.34	1.84	0.77	1.81	0.23
301531	ImmGenATAC1219.peak_301531	chr3	28012036	0.03	3.23	1		Pld1	1.82	0.32	1.67	2.5	2.32	1.56	1.87	2.21	0.63	1.71	3.04	0.12	2.48	1.52	2.07	1.45	0.11	0.76	1.63	0.5	1.59	1.42	1.85	1.29	3.81	1.69	3.44	0.1	0.23	1.13	2	3.12	1.19	2.83
301532	ImmGenATAC1219.peak_301532	chr3	28012383	0.02	25.1	1		Pld1	1.26	1.21	1.67	2.6	1.21	1.04	0.65	1.4	0.12	1.21	33.62	0.7	1.93	0.55	1.39	2.15	0.53	5.19	1.1	1.59	2.27	1.43	1.73	1.45	2.37	0.94	1.27	1.79	0.23	0.15	1.41	9.99	5.57	4.88
301533	ImmGenATAC1219.peak_301533	chr3	28013624	0.04	2.04	1		Pld1	1.26	2.38	0.11	1.47	0.87	0.57	1.12	1.01	0.71	0.28	1.32	0.12	2.48	0.55	0.67	0.11	1.52	0.84	0.1	1.68	1.59	1.43	0.22	2.29	0.2	0.94	1.41	0.1	1.18	1.36	0.15	1.34	0.36	0.66
301534	ImmGenATAC1219.peak_301534	chr3	28015925	0.05	1.31	NA		Pld1	0.11	1.21	1.67	0.99	0.37	2.41	0.25	1.54	0.12	1.71	0.93	0.12	1.93	1.05	2.37	3.64	0.54	4.37	2.47	2.93	2.2	0.81	1.07	0.12	1.1	1.69	3.33	1.43	1.18	2.65	0.62	1.21	0.1	1.2
301535	ImmGenATAC1219.peak_301535	chr3	28016248	0.01	0.81	NA		Pld1	0.8	3.93	1.67	0.5	1.39	1.04	0.69	3.12	0.71	0.28	0.41	1.64	0.53	1.02	3.74	0.11	2.46	1.89	2.86	0.54	0.56	1.43	0.22	1.28	1.72	0.2	1.27	1.26	1.18	0.95	3.22	0.77	1.83	0.11
301536	ImmGenATAC1219.peak_301536	chr3	28021697	0.21	1	NA		Pld1	1.8	3.16	1.02	0.99	0.87	0.87	1.19	0.38	0.71	0.73	0.41	0.7	0.66	0.14	0.33	0.11	1.52	2.34	2.05	0.54	0.98	1.43	1.07	1.28	1.86	1.06	0.73	0.93	0.75	0.57	0.15	0.77	0.29	1.55
301537	ImmGenATAC1219.peak_301537	chr3	28024122	0.13	6.72	1		Pld1	1.26	0.7	2.48	0.5	0.71	1.08	2.45	2.18	0.71	1.71	1.96	1.59	2.48	4.43	5.15	0.9	1.09	0.35	0.59	2.39	1.85	2.66	0.22	1.28	0.82	1.69	0.73	0.97	0.23	0.57	0.15	1.21	0.96	0.59
301538	ImmGenATAC1219.peak_301538	chr3	28025629	0.07	0.66	NA		Pld1	1.82	1.21	1.67	1.61	1.79	0.57	2.2	2.18	0.63	0.73	0.44	0.7	2.48	0.58	4.84	3.1	1.89	1.89	2.05	3.92	2.88	2.05	1.85	0.67	0.82	0.2	1.9	0.1	4.92	0.57	2	0.1	0.72	0.59
301539	ImmGenATAC1219.peak_301539	chr3	28026364	0.14	1.01	NA		Pld1	1.82	0.83	2.93	2.42	1.39	1.67	0.65	0.74	0.63	1.83	1.32	0.46	0.53	1.05	1.99	1.45	0.96	0.76	2.09	2.94	2.88	1.38	1.63	2	0.2	2.69	1.41	0.76	0.75	1.93	0.95	1.89	1.19	0.23
301540	ImmGenATAC1219.peak_301540	chr3	28027141	0.02	3.69	1		Pld1	0.32	3.72	3.58	0.5	3.94	0.57	1.26	0.36	0.12	0.73	4.43	1	5.15	1.18	2.49	2.55	2.46	4.37	2.86	5.98	5.06	2.68	3.14	2.69	4.44	2.17	1.27	3.53	1.18	2.09	0.62	1.21	2.63	1.32
301541	ImmGenATAC1219.peak_301541	chr3	28027604	0.13	11.11	1		Pld1	1.8	3.93	2.28	0.91	0.44	2.64	1.1	2.4	0.12	1.21	3.44	4.55	3.26	1.05	7.45	22.39	33.16	40.19	21.11	16.14	20.19	5.72	3.96	5.54	6.73	4.2	0.12	1.76	0.75	1.69	3.23	0.44	1.81	1.55
301542	ImmGenATAC1219.peak_301542	chr3	28028630	0.7	5.13	1		Pld1	0.78	0.49	0.55	0.5	0.44	0.57	0.51	1.54	0.63	0.73	2.21	1	0.53	0.55	0.98	2.95	0.11	0.76	0.1	2.14	0.53	0.81	0.22	1.28	1.72	0.94	0.12	2.68	2.85	0.57	1.21	0.77	0.36	1.41
301543	ImmGenATAC1219.peak_301543	chr3	28031834	0.05	9.34	1		Pld1	0.32	1.4	2.93	0.5	2.34	2.64	2.16	1.79	1.24	1.71	18.5	1.57	0.53	1.02	10.28	23.48	16.31	25.43	8.18	11.9	18.42	1.43	1.63	1.28	0.82	0.94	1.27	1.76	0.23	2.65	3.22	5.54	0.96	5.03
301544	ImmGenATAC1219.peak_301544	chr3	28032110	0	7.88	1		Pld1	0.78	0.7	2.28	1.61	1.21	0.57	5.84	3.1	1.75	0.28	24.73	3.2	4.43	2.6	18.32	16.39	6.95	24.73	10.67	11.78	16.66	2.66	1.85	2.62	2.1	2.43	1.9	2.91	0.23	3.87	3.86	7.07	5.93	9.91
301545	ImmGenATAC1219.peak_301545	chr3	28034084	0.14	1.1	NA		Pld1	1.26	0.83	0.11	2.29	0.44	0.36	1.12	2.39	0.71	0.73	1.02	2.48	0.53	0.55	2.79	4.31	0.11	3.62	1.1	2.39	1.85	3.27	1	0.67	0.2	1.58	1.29	1.29	1.7	1.13	2.04	1.26	0.72	0.23
301546	ImmGenATAC1219.peak_301546	chr3	28038563	0.07	1.16	NA		Pld1	0.78	2.18	1.2	1.07	1.3	0.79	0.25	0.62	0.63	2.88	0.1	1.04	5.93	1.58	3.73	2.68	1.52	2.34	6.14	1.99	3.75	2.66	1.85	0.12	2.37	0.94	1.29	1.43	3.38	0.95	0.95	0.93	1.75	1.14
301547	ImmGenATAC1219.peak_301547	chr3	28038976	0.18	1.16	NA		Pld1	0.57	1.09	1.02	0.51	1.03	2.88	0.25	1.82	0.63	0.28	1.84	2.75	11.07	1.18	4.03	2.55	2.31	3.4	5.89	1.59	1.59	3.27	0.22	0.73	0.82	0.2	1.41	1.43	4.17	0.15	3.23	1.34	1.19	1.55
301548	ImmGenATAC1219.peak_301548	chr3	28039964	0.01	1.95	1		Pld1	1.32	3.15	1.19	0.5	2.92	2.41	2.76	3.65	0.12	1.45	3.76	3.06	3.72	0.11	2.07	2.59	6.76	7.53	4.48	2.11	4.44	3.29	3.96	1.29	2.1	1.79	2.58	1.26	3.38	1.69	0.95	2.09	0.54	1.2
301549	ImmGenATAC1219.peak_301549	chr3	28041414	0.24	0.75	NA		Pld1	2.56	0.83	0.59	0.91	3	4.84	1.7	1.45	2.05	1.21	0.44	0.46	5.67	1.05	1.73	0.39	1.09	1.08	3.77	2.11	0.98	2.68	1	1.45	1.72	0.94	0.12	0.93	1.7	0.57	0.62	0.44	0.29	0.71
301550	ImmGenATAC1219.peak_301550	chr3	28042925	0.03	0.95	NA		Pld1	0.8	2.56	1.63	0.51	0.87	0.1	0.65	2.39	0.71	3.41	3.82	1.04	8.8	1.57	3.34	1.97	1.52	4.29	2.77	5.98	2.86	2.66	0.22	3.33	0.82	1.58	1.27	1.26	3.19	4.63	3.22	1.21	1.39	3.35
301551	ImmGenATAC1219.peak_301551	chr3	28050121	0.13	1.1	NA		Pld1	0.11	0.32	2.28	0.11	0.37	0.36	0.51	1.45	0.71	0.73	0.93	0.46	1.08	0.55	0.4	0.9	0.11	0.76	1.43	2.14	1.59	1.43	0.22	0.67	1.1	2.43	0.12	1.76	0.23	0.57	1.21	0.44	4.08	1.75
301552	ImmGenATAC1219.peak_301552	chr3	28053337	0	2.65	1		Pld1	0.32	1.09	1.02	0.11	1.21	1.53	0.69	0.72	0.12	0.28	1.02	1.64	0.66	1.05	0.98	1.99	0.53	0.84	0.94	2.76	0.56	0.76	0.22	0.73	0.2	0.94	1.94	1.79	0.23	0.15	1.58	1.6	7.84	2.58
301553	ImmGenATAC1219.peak_301553	chr3	28055174	0.05	0.46	NA		Pld1	0.11	0.49	1.67	0.51	1.21	0.36	0.65	0.62	0.12	0.28	0.41	0.12	2.48	1.52	1.08	2.95	1.48	1.37	0.59	2.14	1.59	0.81	1.73	1.45	0.2	1.58	0.66	0.44	0.23	0.57	0.15	0.1	1.15	0.23
301554	ImmGenATAC1219.peak_301554	chr3	28057149	0.09	4.38	1		Pld1	1.26	2.99	1.02	0.91	1.71	0.57	1.1	3.16	0.71	0.28	0.75	0.7	3.1	0.62	2.49	3.47	1.63	1.25	2.93	0.5	1.59	1.42	1.07	0.12	1.46	0.2	0.12	2.41	0.23	1.36	0.62	1.26	0.97	2.88
301555	ImmGenATAC1219.peak_301555	chr3	28074055	0.01	0.73	NA		Pld1	0.32	0.32	1.67	1.47	0.71	0.32	0.25	0.7	0.12	0.12	1.02	0.12	1.08	0.55	1.32	2.15	0.11	0.84	1.52	3.37	1.8	1.42	1	1.28	2.1	0.2	1.27	2.41	1.18	1.13	2.43	0.87	0.1	0.11
301556	ImmGenATAC1219.peak_301556	chr3	28081204	0.03	6.38	1		Pld1	2.35	0.32	1.02	0.91	1.39	0.79	0.11	1.4	0.12	0.73	1.49	0.12	0.11	0.11	1.06	0.9	0.54	2.04	1.52	2.11	0.98	0.81	0.22	0.67	0.82	2.43	2.16	1.29	0.23	1.93	0.95	1.26	1.38	0.71
301557	ImmGenATAC1219.peak_301557	chr3	28084816	0.01	0.41	NA			0.32	0.1	0.59	0.11	1.39	1.28	0.25	1.01	1.22	0.89	1.82	1.64	3.65	2.05	0.34	0.9	1.48	1.81	0.26	1.49	0.53	0.76	1.07	2	0.82	0.2	1.27	1.26	2.02	1.13	0.62	0.1	1.75	1.14
301558	ImmGenATAC1219.peak_301558	chr3	28088756	0.36	2.57	1			1.35	1.09	0.11	0.11	0.87	1.04	0.65	2.22	0.12	0.73	1.96	1.64	3.1	1.52	1.65	0.11	0.54	2.46	2.47	1.06	0.11	2.66	0.22	1.28	0.2	0.2	0.66	1.29	0.23	0.15	2	0.44	0.29	0.66
301559	ImmGenATAC1219.peak_301559	chr3	28092721	0.01	0.76	NA			0.78	0.1	0.59	2.01	1.73	1.67	1.59	1.09	1.22	0.12	1.82	0.46	5.77	2.6	6.11	1.45	1.09	1.65	1.81	1.49	0.56	3.26	1	2.29	1.72	1.69	4.97	2.88	2.35	3.14	2.04	2.46	1.15	1.99
301560	ImmGenATAC1219.peak_301560	chr3	28098701	0.07	1.25	NA			0.11	1.31	4.7	0.51	0.71	0.36	0.51	1.36	1.24	0.28	0.44	0.12	1.08	2.05	2.45	0.91	0.96	2.91	1.01	2.94	2.25	0.14	1.07	3.31	0.2	2.17	1.41	2.88	0.75	0.15	1.21	1.21	1.83	1.14
301561	ImmGenATAC1219.peak_301561	chr3	28099378	0.01	15.14	1			0.11	0.32	1.19	1.07	0.1	1.04	1.26	2.3	0.12	0.12	2.4	0.7	0.53	0.62	0.5	0.39	0.11	0.52	1.63	0.54	2.86	0.76	0.22	0.73	0.2	0.2	0.12	0.76	0.23	2.65	0.15	1.7	0.54	0.23
301562	ImmGenATAC1219.peak_301562	chr3	28099838	0.26	2.93	1			0.8	1.78	5.97	2.01	2.34	0.1	1.26	0.45	0.63	1.9	0.44	1.57	2.68	1.05	0.17	0.39	0.11	1.37	1.52	1.19	0.53	0.81	0.22	4.86	1.86	0.2	0.66	1.76	0.75	0.15	1.21	0.44	2.21	2.42
301563	ImmGenATAC1219.peak_301563	chr3	28102931	0.07	2.82	1			2.19	0.7	1.67	1.86	2	1.67	2.2	0.62	0.12	0.73	0.75	0.12	0.66	2.05	0.18	1.97	1.09	1.78	0.26	1.06	0.56	0.81	0.22	0.67	0.2	0.2	0.73	0.97	0.23	1.13	1.41	0.87	1.38	1.14
301564	ImmGenATAC1219.peak_301564	chr3	28107537	0	1.36	NA			2.19	1.31	4.81	2.5	0.37	1.53	0.65	1.79	0.12	2.24	3.26	1	2.48	1.05	3.04	0.63	1.89	1.81	0.26	1.49	3.54	1.43	2.51	1.9	1.86	0.94	2.91	1.43	4.7	7.38	4.18	1.21	0.29	2.42
301565	ImmGenATAC1219.peak_301565	chr3	28107914	0.23	5.93	1			2.19	1.78	1.2	1.07	1.73	0.87	1.7	2.51	0.12	0.73	3.12	1.59	1.08	0.55	4.3	2.3	2.31	1.78	1.63	1.59	3.54	2.04	2.48	2.83	4.35	1.06	2.65	4.16	4.82	3.07	4.95	1.21	2.24	7.63
301566	ImmGenATAC1219.peak_301566	chr3	28109500	0.07	1.28	NA			2.35	0.83	1.02	0.99	1.21	2.41	0.25	1.8	0.63	0.73	0.93	0.12	3.1	1.57	1.06	0.9	1.06	1.08	0.44	1.19	1.59	0.14	0.22	1.28	0.2	0.2	0.66	0.44	1.18	0.57	0.62	0.77	0.72	0.23
301567	ImmGenATAC1219.peak_301567	chr3	28111747	0.06	1.39	NA			0.57	1.31	1.63	1.96	1.71	0.79	1.19	1.83	0.12	0.12	1.32	1.64	1.08	0.55	0.17	0.63	1.63	0.52	1.1	1.06	3.54	2.01	0.22	2	0.2	0.2	0.12	0.1	0.75	1.36	0.62	1.34	0.72	2.42
301568	ImmGenATAC1219.peak_301568	chr3	28124703	0.48	0.68	NA			3.05	0.7	2.01	0.91	1.3	0.1	3.21	1.4	0.12	0.73	2.48	1	0.66	1.05	1.09	1.45	0.54	1.81	0.26	0.94	2.27	1.43	0.22	0.73	1.1	1.06	1.29	2.91	1.18	1.36	1.21	0.44	0.54	1.99
301569	ImmGenATAC1219.peak_301569	chr3	28125732	0.19	1.62	1			2.25	1.31	4.23	1.46	1.21	1.04	1.7	0.72	0.63	0.28	0.41	0.46	0.66	0.55	0.49	3.12	1.06	1.32	0.44	3.37	0.98	0.14	1	0.12	0.2	1.79	1.94	0.97	0.75	1.67	2	1.26	0.78	1.75
301570	ImmGenATAC1219.peak_301570	chr3	28134056	0.22	0.59	NA			0.8	0.49	1.02	0.11	0.1	2.6	1.75	0.62	0.71	0.12	0.75	0.12	0.11	1.05	0.73	0.63	0.53	0.52	0.94	0.11	1.59	0.14	2.29	0.12	1.1	1.06	0.12	1.43	0.23	0.57	0.62	0.44	2.24	0.66
301571	ImmGenATAC1219.peak_301571	chr3	28142307	0.09	2.95	1			1.82	1.21	2.28	1.47	3.61	0.57	0.51	0.11	0.63	0.12	0.1	1.23	0.11	1.05	0.49	0.39	1.09	0.35	0.67	1.99	2.86	0.14	1	0.67	0.82	1.06	0.12	1.43	0.23	0.15	0.62	0.44	0.29	1.41
301572	ImmGenATAC1219.peak_301572	chr3	28144868	0.02	6.49	1			0.78	2.56	0.55	0.5	0.37	0.32	1.26	1.52	0.12	1.35	1.02	1.04	1.86	2.08	0.4	0.11	0.53	0.11	1.52	0.5	1.8	0.81	0.22	0.73	0.2	0.2	1.94	2.88	0.75	1.69	1.84	0.44	1.41	1.14
301573	ImmGenATAC1219.peak_301573	chr3	28146140	0	1.3	NA			0.78	0.49	3.09	0.99	1.79	0.79	1.59	3.22	1.22	0.12	0.93	0.7	0.53	1.58	0.98	1.42	1.06	2.38	1.1	1.59	1.59	1.38	0.22	0.73	0.82	0.2	0.73	0.1	0.75	0.57	2.63	2.1	2.18	0.11
301574	ImmGenATAC1219.peak_301574	chr3	28158176	0.03	1.34	NA			2.1	1.31	6.41	1.47	0.87	0.57	2.41	1.36	0.12	0.28	1.84	0.12	2.48	2.82	2.74	0.63	2.04	2.34	1.48	2.14	1.14	0.81	0.22	1.45	1.1	1.06	2.65	0.44	1.18	3.14	2.64	2.1	0.96	2.5
301575	ImmGenATAC1219.peak_301575	chr3	28163923	0.01	1.41	NA		Tnik	1.82	0.7	0.59	0.51	1.73	0.1	1.1	1.36	1.22	0.28	0.44	0.12	1.86	0.55	0.74	0.11	0.53	2.38	1.63	0.5	0.56	0.14	3.56	0.73	0.2	0.2	0.73	2.91	0.23	1.36	0.15	1.67	0.54	1.89
301576	ImmGenATAC1219.peak_301576	chr3	28164872	0.54	1.9	1		Tnik	0.78	1.21	1.19	2.87	0.37	3.18	1.19	3.63	0.12	1.83	0.41	1.59	1.44	1.58	1.73	1.45	6.22	1.32	1.1	2.76	1.59	3.27	3.57	2.69	2.1	4.2	0.73	0.43	0.23	1.13	1.84	0.44	0.97	2.5
301577	ImmGenATAC1219.peak_301577	chr3	28165790	0.21	3.92	1		Tnik	5.35	1.21	5.98	4.82	2.93	4.83	4.22	5.3	1.67	0.12	5.42	0.46	1.44	3.62	6.5	7.19	12.14	13.94	9.77	3.56	9.16	7.22	12.38	8.51	7.48	7.89	9.55	7.41	4.62	6.65	8.04	9.28	1.38	3.48
301578	ImmGenATAC1219.peak_301578	chr3	28171136	0.26	2.02	1		Tnik	1.98	0.7	2.28	0.91	2.34	1.67	2.81	1.01	0.12	0.73	1.26	1.04	0.53	2.05	9.74	4.31	5.22	0.76	4.31	4.54	2.88	2.05	1	1.29	3.58	2.43	2.58	6.16	3.09	2.85	3.04	6.17	3	3.19
301579	ImmGenATAC1219.peak_301579	chr3	28171411	0.02	19.67	1		Tnik	9.76	10.13	10	10.44	6.92	13.41	9.94	9.22	1.22	0.12	7.13	9.56	1.7	3.91	30.38	14.46	27.96	17.41	23.44	27.32	32.14	21.73	15.74	12.52	15.7	16.57	16.67	27.37	20.03	18.11	22.47	28.77	9.51	18.08
301580	ImmGenATAC1219.peak_301580	chr3	28172027	0.01	3.63	1		Tnik	0.11	0.83	2.01	0.99	2.34	2.63	5.78	2.3	0.12	1.83	1.84	1	1.93	3.87	5.15	0.91	3	2.46	2.32	0.5	2.88	0.14	1	0.67	0.82	1.69	3.44	1.26	3.09	1.36	2.63	5.51	3.62	1.55
301581	ImmGenATAC1219.peak_301581	chr3	28176479	0.05	2.95	1		Tnik	0.8	0.7	3.55	0.51	2.32	1.04	1.26	1.4	0.12	2.24	0.75	0.12	0.66	1.05	4.07	0.11	0.53	0.84	1.48	3.56	0.11	1.42	0.22	0.12	1.1	2.43	0.73	0.1	2.02	0.15	0.15	1.67	1.39	1.14
301582	ImmGenATAC1219.peak_301582	chr3	28178519	0.02	0.75	NA		Tnik	0.8	2.18	2.93	0.99	1.21	0.36	1.59	2.29	1.46	0.73	0.41	1.23	1.7	0.11	3.59	1.42	2.87	2.34	1.43	2.76	0.53	0.81	1.73	1.28	0.2	0.94	1.41	0.44	1.4	0.57	0.15	0.44	2.24	0.23
301583	ImmGenATAC1219.peak_301583	chr3	28183242	0.16	3.86	1		Tnik	0.32	1.09	4.16	0.11	0.71	1.04	0.51	1.91	0.63	1.71	0.1	0.12	0.66	0.55	4.58	0.39	3.41	0.76	0.67	0.54	0.53	0.76	1.85	2.61	3.81	0.2	0.12	3.18	0.75	0.57	1.84	0.93	0.97	1.2
301584	ImmGenATAC1219.peak_301584	chr3	28186074	0.16	1.82	1		Tnik	1.32	1.4	2.01	0.5	2.66	4.73	1.19	2.21	0.12	1.83	1.26	1.59	1.08	2.35	1.16	0.11	1.63	0.84	3.77	1.06	0.98	2.65	0.22	0.73	0.2	1.06	0.66	2.29	0.75	1.13	0.95	3.62	0.97	0.71
301585	ImmGenATAC1219.peak_301585	chr3	28194468	0.11	0.9	NA		Tnik	1.26	0.7	5.8	0.99	2.66	0.57	1.1	0.62	1.22	0.73	2.4	1	1.08	1.18	2.49	0.63	2.31	1.81	0.44	0.5	0.98	0.14	0.22	0.12	0.2	0.94	0.66	1.91	3.19	0.15	1.41	1.26	1.39	1.07
301586	ImmGenATAC1219.peak_301586	chr3	28211489	0.07	1.34	NA		Tnik	1.26	0.7	2.96	0.11	1.73	0.32	2.95	1.79	0.71	0.12	0.41	1.04	0.66	1.05	1.32	0.63	1.47	1.08	1.52	0.94	2.25	0.14	1.07	0.67	2.1	0.2	0.12	2.41	2.14	1.36	0.62	0.44	0.96	1.89
301587	ImmGenATAC1219.peak_301587	chr3	28214929	0	1.41	NA		Tnik	0.32	2.59	1.2	0.99	2.32	1.08	1.1	1.75	0.12	0.73	3.26	1	1.08	2.08	7.35	4.66	1.48	1.65	2.7	2.39	1.14	1.43	1.85	2.61	1.46	1.79	1.27	1.29	3.09	0.57	2.18	1.76	1.93	0.23
301588	ImmGenATAC1219.peak_301588	chr3	28218483	0.18	1.5	NA		Tnik	0.32	0.32	1.02	0.11	1.03	0.79	1.1	1.83	0.63	0.28	1.82	0.12	2.48	2.08	1.95	0.63	1.52	0.84	1.81	0.54	0.56	2.05	0.22	1.45	0.2	3.03	0.66	1.43	0.75	1.93	2	0.44	3.37	1.14
301589	ImmGenATAC1219.peak_301589	chr3	28220800	0.01	1.72	1		Tnik	1.77	4.15	0.55	0.91	1.73	1.53	1.19	1.45	0.71	0.12	2.48	0.46	3.72	1.58	1.76	1.45	0.11	2.91	1.81	0.5	2.2	3.84	4.35	5.85	5.24	5.2	9.76	1.29	1.7	0.95	2	1.6	1.79	1.75
301590	ImmGenATAC1219.peak_301590	chr3	28229697	0.01	2.82	1		Tnik	0.32	0.32	1.67	0.5	0.1	0.57	1.75	0.36	0.71	1.83	2.4	0.12	4.5	4.66	0.98	1.19	0.96	2.46	1.43	4.38	0.11	3.29	7.3	3.33	5.01	7.66	4.71	2.41	0.23	0.15	0.15	1.6	0.29	0.23
301591	ImmGenATAC1219.peak_301591	chr3	28230015	0.11	1.09	NA		Tnik	0.57	1.82	1.19	0.11	3.94	1.28	2.81	1.52	0.71	0.89	1.26	0.46	0.53	1.05	0.73	0.91	1.52	3.02	1.48	1.19	1.59	0.76	1.07	0.12	0.2	3.66	3.33	0.97	0.23	0.15	0.95	0.44	0.29	1.99
301592	ImmGenATAC1219.peak_301592	chr3	28236931	0.07	5.37	1		Tnik	5.1	1.4	1.19	0.99	0.37	0.87	1.7	1.18	0.12	1.45	0.41	2.48	0.53	1.18	1.06	0.63	2.04	0.76	3.87	2.14	0.98	2.04	1.63	1.28	0.82	1.58	1.9	0.76	1.4	1.36	2.64	1.21	2.24	0.23
301593	ImmGenATAC1219.peak_301593	chr3	28238368	0.03	1.94	1		Tnik	2.56	2.08	2.28	0.51	1.79	1.45	1.1	0.36	1.22	0.12	1.49	0.12	1.08	1.05	1.16	1.99	1.63	1.08	1.52	0.54	0.98	2.04	6.26	4.86	3.59	7.96	5.73	0.43	0.75	0.15	2	1.6	1.75	2.16
301594	ImmGenATAC1219.peak_301594	chr3	28244425	0.1	25.78	1		Tnik	0.32	0.83	0.59	1.07	1.03	2.09	0.69	2.21	2.18	0.73	1.02	1.04	1.86	0.14	0.18	1.47	3.9	3.65	7.7	1.06	24.89	51.9	50.89	49.09	37.4	48.53	49.91	1.76	5.56	6.72	1.58	0.87	0.97	0.23
301595	ImmGenATAC1219.peak_301595	chr3	28244676	0.08	7.24	1		Tnik	0.57	1.82	0.11	0.91	1.3	2.09	0.69	2.73	1.12	0.28	1.02	0.46	1.86	0.11	0.4	4.6	5.64	4.06	5.69	1.06	14.84	13.72	13.77	11.66	14.5	17.81	17.03	0.93	6.29	6.08	1.41	0.1	1.81	0.66
301596	ImmGenATAC1219.peak_301596	chr3	28246433	0	0.91	NA		Tnik	2.67	1.82	2.96	1.07	0.37	0.57	1.1	2.34	0.63	1.45	1.02	1.04	1.08	4.43	1.65	0.39	1.09	0.76	0.1	1.06	0.56	0.76	0.22	0.73	0.2	1.06	0.73	1.79	1.4	0.15	0.62	1.7	0.72	1.14
301597	ImmGenATAC1219.peak_301597	chr3	28248684	0.07	0.9	NA		Tnik	0.11	4.45	0.55	0.91	0.37	0.79	0.69	0.88	0.12	0.28	0.75	0.12	0.66	1.52	0.73	1.47	1.48	1.78	1.1	1.49	2.2	4.29	2.29	2	3	3.07	3.5	0.97	0.75	0.15	0.62	0.87	1.15	0.71
301598	ImmGenATAC1219.peak_301598	chr3	28255867	0	7.38	1		Tnik	1.8	2.38	1.85	1.46	2	3.37	0.69	2.99	0.12	0.28	0.44	0.12	1.7	3.38	12.98	11.06	18.22	11.66	27.61	6.27	5.74	1.43	1.73	0.12	1.1	3.07	3.33	2.68	2.14	2.85	1.84	0.93	1.83	0.11
301599	ImmGenATAC1219.peak_301599	chr3	28262774	0.4	18.69	1		Tnik	7.71	12.27	11.72	5.19	9.59	9.24	16.58	11.14	3.01	1.83	15.26	12.03	5.67	4.43	23.05	15.52	15.66	16.05	18.32	21.5	24.96	37.69	31.7	33.32	31.66	39.17	35.12	22.23	26.01	33.36	36.2	6.67	6.84	7.89
301600	ImmGenATAC1219.peak_301600	chr3	28263263	0.88	33.43	1	Tnik	Tnik	14.61	26.11	43.17	18.92	28.3	43.42	53.92	44.56	1.99	5.38	9.71	20.35	2.48	13.24	61.65	55.07	65.03	57.16	51.15	74.22	63.21	65.2	59.85	57.51	49.46	59.15	55.1	57.58	54.16	42.34	47.95	15.99	7.14	18.35
301601	ImmGenATAC1219.peak_301601	chr3	28263543	0.88	6.34	1		Tnik	6.6	4.15	7.74	5.25	9.98	8.82	8.07	8.59	2.05	2.33	7.41	5.37	1.7	8.06	18.48	14.82	10.21	18.02	11.07	18.8	13.02	8.75	10.58	7.03	12.39	10.2	8.15	12.92	12.19	9.73	11.73	6.45	2.17	6.16
301602	ImmGenATAC1219.peak_301602	chr3	28263882	0.5	2.51	1		Tnik	2.8	1.86	5.66	3.26	3.62	2.14	6.71	5.37	1.71	2.33	2.54	3.75	5.15	2.08	10.28	3.81	3.57	1.89	7.93	9.73	3.54	4.48	6.78	8.34	5.6	8.65	2.65	7.31	6.3	6	2.63	6.56	4.8	5.78
301603	ImmGenATAC1219.peak_301603	chr3	28264301	0.43	14.66	1		Tnik	6	16.63	17.58	6.08	3	13.69	6.21	10.69	2.58	2.33	1.02	4.39	3.26	5.13	14.13	24.63	17.36	19.72	26.1	16.83	27.16	14.64	13.02	11.31	13.08	13.47	10.85	39.8	18.6	14.84	11.88	7.58	3.7	4.45
301604	ImmGenATAC1219.peak_301604	chr3	28264557	0.49	1.19	NA		Tnik	0.32	3.21	0.55	1.86	1.21	2.14	4.22	2.93	1.71	1.35	0.75	2.22	1.93	1.57	2.75	2.59	4.21	0.76	2.18	3.58	6.52	4.07	4.78	1.29	2.48	1.69	1.94	4.53	1.7	2.65	5.56	0.77	0.36	1.75
301605	ImmGenATAC1219.peak_301605	chr3	28264961	0.21	4.34	1		Tnik	0.8	1.09	0.55	2.42	3.94	3.79	2.81	5.81	1.22	0.73	0.75	2.53	3.65	2.35	6.39	4.35	9.29	10.37	7.49	10.86	12.22	4.47	6.3	3.98	4.35	4.66	1.9	6.77	5.73	6.74	7.79	1.67	1.38	2.16
301606	ImmGenATAC1219.peak_301606	chr3	28265418	0.24	5.45	1		Tnik	6.13	0.7	4.22	4.99	1.39	7.21	4.17	7.91	1.12	0.28	3.82	4.62	3.65	1.57	13.4	11.06	14.74	10.51	10.1	6.27	17.2	9.55	7.47	8.51	7.03	9.43	6.3	6.48	10.79	14.65	15.2	4.14	0.36	1.41
301607	ImmGenATAC1219.peak_301607	chr3	28269907	0.22	0.75	NA		Tnik	1.82	1.78	2.28	1.9	1.21	2.63	4.22	0.72	0.12	1.71	2.48	0.12	3.65	0.58	2.41	0.11	1.52	3.02	2.32	1.06	0.11	0.14	0.22	1.28	0.2	1.06	0.66	1.76	0.23	0.57	0.62	0.93	1.83	0.23
301608	ImmGenATAC1219.peak_301608	chr3	28272084	0.08	3.45	1		Tnik	1.1	3.21	2.48	1.4	0.1	2.41	1.26	1.01	2.24	0.89	0.41	1.59	3.26	0.55	1.99	4.69	6.84	0.84	7.86	2.39	4.38	3.29	4.3	4.16	1.72	5.98	4.17	6.54	3.09	2.65	5.94	0.77	0.54	0.11
301609	ImmGenATAC1219.peak_301609	chr3	28274971	0.06	9.67	1		Tnik	0.11	1.82	0.11	0.11	1.98	0.32	1.19	0.77	0.12	0.12	0.1	0.46	2.48	1.05	12.3	7.93	13.83	11.3	10.31	9.99	5.02	5.5	1.85	4.58	8.56	5.51	1.29	0.1	1.7	4.59	4.02	0.44	1.41	1.55
301610	ImmGenATAC1219.peak_301610	chr3	28276265	0.09	1.16	NA		Tnik	1.26	1.78	4.7	2.31	3.94	2.41	3.89	0.74	0.63	1.9	0.44	0.12	1.15	2.82	4.07	0.91	2.46	1.25	1.01	2.14	5.08	1.42	4.19	3.98	0.2	0.94	3.33	2.91	0.75	2.34	0.95	1.26	2.59	1.99
301611	ImmGenATAC1219.peak_301611	chr3	28277425	0	0.69	NA		Tnik	0.32	2.59	0.59	1.4	0.87	0.1	2.45	3.81	0.71	1.21	1.66	0.7	0.66	0.14	1.73	1.47	1.06	0.35	2.05	1.59	1.16	0.81	1.07	0.73	2.48	0.2	2.7	0.97	1.7	0.15	2.63	0.77	0.54	0.11
301612	ImmGenATAC1219.peak_301612	chr3	28285717	0.09	1.08	NA		Tnik	1.35	0.1	1.63	0.51	1.39	1.04	1.26	0.97	0.12	0.89	0.75	1.59	1.08	2.82	1.99	0.9	0.54	0.35	1.43	1.49	2.88	2.04	5.28	3.31	3.59	5.35	4.07	1.29	1.4	0.57	1.21	0.1	1.41	0.23
301613	ImmGenATAC1219.peak_301613	chr3	28286305	0.07	0.7	NA		Tnik	1.1	0.83	2.48	0.11	0.71	0.57	1.12	0.74	0.12	0.73	1.26	0.12	1.7	0.14	2.41	1.19	1.63	0.84	1.86	1.59	1.59	3.9	1	3.33	3.81	0.94	2.7	0.1	3.19	2.43	1.21	0.44	0.1	0.59
301614	ImmGenATAC1219.peak_301614	chr3	28286967	0.06	1.79	1		Tnik	2.35	0.7	1.02	0.99	0.1	0.57	0.11	1.23	0.12	0.28	2.74	0.12	1.93	0.14	0.18	0.11	0.54	2.91	0.1	1.06	0.53	2.04	3.74	7.06	1.72	5.2	2.16	0.44	1.18	1.36	2.63	0.77	2.24	0.71
301615	ImmGenATAC1219.peak_301615	chr3	28295504	0.49	1.16	NA		Tnik	0.32	0.7	1.02	0.51	2.93	1.08	1.12	0.77	0.12	0.12	2.54	1.04	0.11	3.87	0.74	1.42	1.06	2.04	2.7	1.06	5.06	0.14	3.14	3.33	0.2	2.96	0.66	3.63	2.91	2.65	6.66	2.08	0.29	1.2
301616	ImmGenATAC1219.peak_301616	chr3	28301421	0.07	5.36	1		Tnik	0.78	1.21	2.48	1.46	1.73	1.56	3.42	0.74	0.12	0.28	1.82	0.7	0.53	1.68	1.65	0.9	1.52	0.52	2.32	2.76	1.85	2.65	4.19	0.67	3	5.6	3.44	5.2	4.7	2.09	3.85	0.1	1.83	1.55
301617	ImmGenATAC1219.peak_301617	chr3	28301678	0.13	8.05	1		Tnik	0.78	1.21	1.85	4	2.93	3.18	3.42	0.62	0.63	2.33	1.49	0.7	1.15	2.08	1.62	0.91	1.48	0.52	1.81	0.11	0.98	4.83	4.3	2.61	3	5.33	2.65	3.68	2.35	3.98	6.45	1.26	0.97	1.75
301618	ImmGenATAC1219.peak_301618	chr3	28307376	0.06	1.01	NA		Tnik	0.57	0.7	3.09	0.99	0.37	1.08	0.51	1.09	0.12	0.73	1.26	1.64	0.11	1.05	3.98	1.97	2.31	0.35	2.19	0.11	3.75	0.81	2.23	4.35	2.68	3.12	2.65	3.5	1.7	1.93	0.95	1.26	0.97	2.16
301619	ImmGenATAC1219.peak_301619	chr3	28307905	0.01	1.58	1		Tnik	0.8	1.09	0.55	0.5	2.93	0.36	0.69	1.18	0.12	0.73	1.26	0.12	2.48	3.11	3.72	0.63	4.21	0.84	2.32	0.54	3.66	2.05	5.57	4.66	3.59	3.03	4.08	10	9.85	11.11	7.88	0.77	1.39	1.32
301620	ImmGenATAC1219.peak_301620	chr3	28308612	0.01	1.79	1		Tnik	0.32	0.7	1.02	2.01	0.37	0.57	0.25	0.62	0.12	0.28	1.32	0.12	0.11	2.05	0.74	0.91	0.96	2.34	0.59	0.5	4.31	0.81	0.22	0.12	1.1	1.69	0.12	3.18	2.54	9.86	6.72	0.44	0.29	0.23
301621	ImmGenATAC1219.peak_301621	chr3	28309024	0.08	0.98	NA		Tnik	0.78	1.21	3.55	0.99	2.32	0.36	2.45	2.07	0.71	0.28	1.02	1.59	0.53	1.18	0.73	2.04	2.58	3.09	2.98	2.94	4.36	2.01	1.07	1.9	3	0.94	4.17	4.6	2.91	5.36	3.85	0.1	0.96	1.2
301622	ImmGenATAC1219.peak_301622	chr3	28312045	0.26	0.73	NA		Tnik	1.26	0.49	0.55	0.11	1.03	0.87	1.1	1.75	0.71	1.21	2.48	0.12	6.78	1.05	5.14	0.39	2.58	3.59	1.81	0.94	0.11	3.26	1	2	1.1	2.96	1.27	1.91	3.93	1.93	0.62	0.44	0.96	1.32
301623	ImmGenATAC1219.peak_301623	chr3	28312669	0.15	0.63	NA		Tnik	0.32	0.83	1.67	0.91	0.44	0.57	0.51	1.52	0.63	1.21	0.41	0.12	2.48	0.62	0.18	2.15	3	1.37	0.59	0.5	1.14	1.38	0.22	0.12	0.2	2.43	0.73	1.29	0.75	1.36	0.15	0.44	0.1	2.16
301624	ImmGenATAC1219.peak_301624	chr3	28320333	0.01	1.58	1		Tnik,Mir466q	1.35	2.08	1.19	0.11	0.44	0.32	3.51	0.72	0.12	0.73	1.26	0.46	3.26	0.14	0.5	0.11	2.2	0.35	0.67	1.49	1.14	1.38	1.73	1.29	0.82	1.79	1.41	0.44	0.23	0.95	1.41	0.87	0.1	0.23
301625	ImmGenATAC1219.peak_301625	chr3	28323811	0.02	1.16	NA		Tnik,Mir466q	0.8	0.49	1.2	1.86	0.37	0.57	3.39	0.62	1.24	0.89	1.32	0.12	1.86	1.52	1.48	2.59	1.47	0.84	2.66	0.5	0.53	2.65	0.22	4.35	1.46	1.79	1.27	1.26	0.75	0.15	1.58	0.44	1.41	0.71
301626	ImmGenATAC1219.peak_301626	chr3	28324711	0.02	5.49	1		Tnik,Mir466q	0.11	1.31	3.55	0.91	0.1	0.57	1.59	0.36	0.12	0.12	0.41	1.59	0.53	0.11	4.07	3.64	9.4	13.38	10.31	3.92	7.82	4.48	2.48	0.12	3.16	2.69	3.33	1.79	2.02	6.54	9.07	0.44	0.29	1.14
301627	ImmGenATAC1219.peak_301627	chr3	28327695	0	1.54	1		Tnik,Mir466q	2.8	1.21	2.28	0.51	0.37	1.08	2.16	1.82	0.63	1.21	0.75	0.7	1.08	0.55	3.72	1.99	3.9	0.76	2.05	1.49	0.11	1.42	2.23	2	0.82	3.07	1.41	0.76	0.23	0.95	0.62	0.44	1.39	0.66
301628	ImmGenATAC1219.peak_301628	chr3	28332500	0.02	1.73	1		Tnik,Mir466q	0.57	1.86	1.19	0.11	0.44	1.04	1.19	1.01	0.12	0.28	0.93	1	0.11	0.14	1.32	0.39	0.53	1.37	0.94	1.06	1.59	0.81	1.07	0.67	1.1	0.2	1.29	0.44	1.4	0.15	0.62	0.1	0.1	1.2
301629	ImmGenATAC1219.peak_301629	chr3	28334077	0.39	13.49	1		Tnik,Mir466q	0.78	0.7	1.67	0.11	0.71	2.09	3.51	1.36	0.12	0.28	3.04	0.12	1.44	2.6	3.23	0.91	1.52	0.52	1.43	0.54	3.75	0.76	1	0.12	0.82	1.06	0.66	0.44	1.7	0.15	1.41	0.77	0.96	0.59
301630	ImmGenATAC1219.peak_301630	chr3	28336070	0.01	0.78	NA		Tnik,Mir466q	2.56	1.4	2.01	2.31	5.83	1.56	5.14	2.22	1.22	2.79	5	0.46	3.72	1.02	2.16	0.91	2.04	0.52	1.63	0.11	0.11	2.65	1.63	1.29	1.72	1.79	1.94	0.76	2.35	1.93	1.41	0.77	3.03	1.07
301631	ImmGenATAC1219.peak_301631	chr3	28343362	0.01	0.69	NA		Tnik,Mir466q	0.32	0.1	1.67	1.47	1.21	2.14	2.95	4.2	1.46	0.73	0.1	1	1.08	0.14	0.34	1.19	2.04	0.11	1.1	2.11	1.16	0.14	0.22	0.12	1.1	1.58	0.12	0.1	0.75	0.15	0.62	0.77	0.36	1.32
301632	ImmGenATAC1219.peak_301632	chr3	28343913	0.31	0.48	NA		Tnik,Mir466q	0.8	0.49	1.02	0.11	1.73	0.1	2.16	1.18	0.12	0.12	1.26	0.12	0.53	1.05	0.17	0.63	1.09	1.25	2.19	1.06	2.27	0.14	1	0.12	2.37	3.07	0.66	1.43	1.18	2.43	2	0.77	0.1	1.32
301633	ImmGenATAC1219.peak_301633	chr3	28350243	0.05	6.03	1		Tnik,Mir466q	1.35	0.7	1.63	2.01	0.44	0.36	1.1	4.24	1.22	1.21	1.32	0.46	3.65	3.4	1.58	0.9	0.96	3.79	1.86	0.94	1.59	0.14	1	0.73	0.82	0.2	0.66	0.1	2.54	0.95	0.62	2.42	3.34	1.41
301634	ImmGenATAC1219.peak_301634	chr3	28361215	0.05	0.6	NA		Tnik,Mir466q	0.8	0.83	4.23	1.47	1.98	0.32	2.95	0.38	0.71	0.89	1.02	1	1.7	1.02	0.67	0.11	1.52	0.84	1.1	0.54	0.53	0.14	1	0.73	1.46	1.06	0.12	0.76	2.35	1.13	0.62	0.44	0.29	0.59
301635	ImmGenATAC1219.peak_301635	chr3	28365980	0.12	3.01	1		Mir466q	0.32	0.32	0.55	0.91	0.71	0.32	1.12	0.72	0.71	1.21	1.32	1	1.44	0.55	1.73	2.53	1.52	2.46	0.26	3.84	2.88	2.66	1.07	2.83	1.72	2.96	0.73	12.34	2.85	1.69	0.95	0.77	0.78	1.14
301636	ImmGenATAC1219.peak_301636	chr3	28367055	0.07	1.9	1		Mir466q	0.11	0.49	0.59	1.4	1.79	1.56	1.7	0.97	0.12	0.73	1.02	0.12	0.66	3.88	5.77	3.64	10.51	0.84	6.77	1.19	5.83	4.69	4.19	2.62	5.01	5.03	0.73	5.55	0.23	1.36	1.21	0.77	1.39	0.71
301637	ImmGenATAC1219.peak_301637	chr3	28368986	0.17	0.89	NA		Mir466q	0.32	5.75	4.23	0.91	2.48	1.67	2.76	0.38	0.63	0.89	2.54	0.12	1.7	1.05	3.72	2.04	1.89	3.02	1.81	0.5	0.56	4.29	3.08	2.62	2.54	1.06	3.33	4.16	0.23	1.13	2.04	2.53	0.54	0.66
301638	ImmGenATAC1219.peak_301638	chr3	28369837	0.03	1.16	NA		Mir466q	0.8	1.21	5.32	0.91	2.48	1.04	2.2	2.21	0.12	1.83	0.75	1.04	1.86	1.05	1.95	0.11	1.52	2.91	0.67	0.54	1.8	1.43	1.85	1.45	2.37	0.2	1.27	2.88	1.18	4.63	2.63	0.1	1.15	1.32
301639	ImmGenATAC1219.peak_301639	chr3	28374913	0.07	5.64	1		Mir466q	1.35	0.32	2.28	0.11	1.03	0.79	0.65	1.01	0.12	0.12	3.12	1.04	0.53	2.08	0.98	0.63	1.48	0.52	1.1	1.59	1.14	0.14	1	0.12	1.46	0.2	0.12	35.17	22.26	20.62	12.34	0.44	0.96	0.11
301640	ImmGenATAC1219.peak_301640	chr3	28379212	0.26	1.27	NA		Mir466q	1.32	1.21	0.11	1.96	2.32	2.2	1.1	2.3	0.71	0.28	1.32	0.12	2.48	3.4	4.83	3.24	5.82	2.38	1.43	3.92	3.04	3.27	1.07	0.12	1.1	0.2	5.62	1.43	4.7	3.14	1.41	1.7	1.83	0.59
301641	ImmGenATAC1219.peak_301641	chr3	28384765	0.03	1.21	NA		Mir466q	1.1	1.21	2.93	1.61	1.79	1.08	1.1	3.22	1.24	0.28	0.93	5.62	1.44	2.05	2.74	3.64	3.15	0.76	0.26	1.19	7.25	0.76	2.51	0.67	1.1	2.23	1.41	2.02	0.23	0.57	1.41	4.28	2.25	0.66
301642	ImmGenATAC1219.peak_301642	chr3	28392815	0.03	2.65	1		Mir466q	2.1	1.31	4.22	0.11	1.98	0.87	2.01	0.7	1.12	0.89	2.54	1	2.48	1.02	2.79	12.3	10.1	2.38	1.81	2.97	0.53	0.76	0.22	1.29	0.82	1.06	2.65	6.8	5.46	9.88	8.34	1.7	1.39	0.23
301643	ImmGenATAC1219.peak_301643	chr3	28400965	0.11	3.21	1		Mir466q	1.26	0.1	0.55	0.51	0.37	0.87	2.16	1.75	0.63	0.28	0.75	1	1.86	0.14	0.34	1.47	0.53	1.32	1.81	4.05	2.88	1.38	1.85	0.73	0.82	0.94	0.73	4.78	4.76	4.71	3.73	0.44	0.96	1.32
301644	ImmGenATAC1219.peak_301644	chr3	28401392	0.32	2.76	1		Mir466q	0.11	0.83	1.19	0.51	0.44	0.79	0.65	1.91	0.12	0.73	0.75	0.46	2.68	0.11	0.18	1.99	2.58	0.35	2.66	0.54	2.2	1.42	0.22	1.9	0.2	1.58	0.73	4.92	14.81	12.83	14.09	1.26	2.62	0.23
301645	ImmGenATAC1219.peak_301645	chr3	28402406	0.02	38.37	1		Mir466q	1.8	0.32	0.55	1.86	2.66	1.08	6.64	1.82	1.75	1.83	0.75	2.48	3.1	1.05	4.31	32.67	42.64	26.02	42.76	39.9	52.56	21.14	10.79	15.84	13.75	12.61	14.8	74.31	73.18	66.9	63.21	31.22	5.2	6.76
301646	ImmGenATAC1219.peak_301646	chr3	28402855	0.19	2.39	1		Mir466q	1.32	1.82	0.55	0.5	0.87	2.2	4.97	3.74	0.71	0.73	0.75	1.04	1.86	0.55	1.32	3.1	3	1.08	2.51	2.14	2.2	1.38	1.07	0.12	0.82	1.79	1.29	4.15	4.76	1.93	8.04	4.3	2.21	1.75
301647	ImmGenATAC1219.peak_301647	chr3	28403960	0.06	1.95	1		Mir466q	1.26	1.21	0.59	1.07	1.21	0.87	2.95	4.88	1.24	0.73	1.96	0.46	2.48	2.35	1.58	1.42	0.11	1.37	0.94	1.19	1.59	0.76	1.63	0.67	1.72	0.2	0.12	2.29	0.23	1.67	1.21	6.42	1.15	3.14
301648	ImmGenATAC1219.peak_301648	chr3	28404212	0.01	1.29	NA		Mir466q	3.05	4.29	2.28	0.91	0.87	2.41	1.26	3.28	0.12	1.9	3.76	0.46	0.53	1.02	1.95	1.99	2.04	0.52	1.52	2.14	1.59	0.81	1	0.12	0.82	1.06	1.94	2.41	1.18	2.09	0.62	3.39	0.97	5.5
301649	ImmGenATAC1219.peak_301649	chr3	28405625	0.53	9.44	1		Mir466q	1.35	1.86	2.93	0.99	0.37	0.57	3.42	4.32	0.12	2.24	3.12	2.53	5.77	0.14	10.04	8.87	9.24	13.38	8.39	20.48	28.24	6.38	4.65	2.61	6.33	2.43	4.08	11.69	27.44	13.37	19.05	9.28	4.49	1.75
301650	ImmGenATAC1219.peak_301650	chr3	28407531	0.04	1.75	1		Mir466q	1.26	0.7	1.19	0.5	0.44	0.36	1.1	2.05	0.63	0.89	3.26	0.46	3.26	0.11	0.73	0.91	2.31	1.37	1.81	1.49	0.98	0.14	0.22	0.73	2.37	1.58	0.66	1.26	4.17	0.15	2.63	0.77	0.1	1.75
301651	ImmGenATAC1219.peak_301651	chr3	28408879	0.45	1.16	NA		Mir466q	1.26	0.32	0.11	1.61	0.87	2.04	1.75	1.18	0.12	0.28	0.75	0.12	1.44	0.14	0.34	0.63	0.53	0.11	1.01	1.49	2.27	0.14	0.22	0.73	1.72	2.43	0.12	0.93	0.23	0.15	0.62	0.44	0.36	0.71
301652	ImmGenATAC1219.peak_301652	chr3	28409293	0.01	5.51	1		Mir466q	0.8	0.7	0.55	1.4	2.99	2.14	0.25	1.01	0.63	0.73	0.1	0.12	1.15	1.02	1.32	2.3	4.29	1.32	1.81	1.68	1.8	0.81	0.22	2	0.2	0.94	0.66	0.1	0.75	1.13	0.15	2.1	1.19	3.56
301653	ImmGenATAC1219.peak_301653	chr3	28410494	0.02	4.62	1		Mir466q	0.57	0.49	0.55	3.09	1.79	1.56	1.19	3.42	0.12	0.28	1.84	1	3.72	2.08	2.07	3.1	3.41	0.76	6.58	10.08	5.83	2.03	1	4.35	4.07	3.07	1.9	12.92	4.82	14.07	17.74	6.32	0.54	2.16
301654	ImmGenATAC1219.peak_301654	chr3	28414387	0.11	0.91	NA		Mir466q	0.32	0.49	0.59	0.91	0.44	2.04	2.16	1.86	1.24	2.24	0.1	2.53	2.68	2.08	0.74	0.63	1.89	0.35	0.94	0.94	0.53	0.14	0.22	0.73	1.72	0.2	1.9	1.26	1.7	0.15	1.41	2.42	2.21	1.07
301655	ImmGenATAC1219.peak_301655	chr3	28416174	0.01	1.39	NA		Mir466q	0.32	0.32	1.85	0.51	0.37	1.56	0.65	0.45	0.12	0.28	1.66	0.46	1.93	0.55	0.67	0.39	1.52	0.84	0.59	0.94	0.56	0.76	1	1.45	0.2	2.96	2.04	1.43	6.87	3.41	7.44	2.53	0.29	0.71
301656	ImmGenATAC1219.peak_301656	chr3	28420909	0.08	1.79	1		Mir466q	3.55	0.1	1.2	0.91	1.03	0.57	0.69	2.93	0.63	0.73	2.4	0.12	0.53	1.05	2.16	3.64	2.07	0.76	1.86	4.38	2.86	0.14	1.07	0.12	0.2	1.06	1.27	0.1	0.75	1.67	3.23	0.93	1.41	1.14
301657	ImmGenATAC1219.peak_301657	chr3	28422053	0.01	0.63	NA		Mir466q	1.56	0.7	0.59	1.61	2.34	0.1	1.26	0.74	0.12	1.21	0.75	1.04	1.93	0.55	1.73	2.3	2.07	1.89	1.1	1.99	0.98	0.14	0.22	0.73	2.68	2.43	0.73	0.43	1.7	0.57	2.63	2.1	1.38	1.32
301658	ImmGenATAC1219.peak_301658	chr3	28422436	0.01	0.87	NA		Mir466q	3.05	0.32	1.85	1.47	0.87	1.04	0.51	1.01	0.63	0.89	1.49	1	1.15	1.05	5.63	1.45	3.41	5.25	1.81	1.19	2.2	0.81	1.07	2.29	0.2	3.66	0.12	1.79	2.14	0.57	3.59	1.34	0.54	0.66
301659	ImmGenATAC1219.peak_301659	chr3	28428391	0.05	1.08	NA		Mir466q	1.8	1.09	2.96	1.46	2.66	0.1	0.69	2.39	1.12	0.73	0.75	1.57	2.48	0.55	3.59	1.99	2.04	0.84	0.26	0.54	2.2	2.03	3.87	5.83	4.38	4.74	5.67	2.68	1.7	0.15	1.21	1.21	2.24	0.66
301660	ImmGenATAC1219.peak_301660	chr3	28432061	0.14	1.26	NA		Mir466q	0.57	0.49	0.55	1.07	0.71	0.87	0.69	1.11	0.63	0.12	0.44	0.12	2.48	0.14	0.5	2.53	0.54	1.89	3.55	1.59	2.25	1.42	3.08	1.9	4.44	4.66	2.58	2.29	7.79	6.54	7.61	0.44	0.97	0.59
301661	ImmGenATAC1219.peak_301661	chr3	28432335	0.07	3.67	1		Mir466q	0.11	1.09	0.11	0.51	0.44	0.36	0.65	0.62	1.22	0.28	0.41	1.64	1.15	1.52	1.16	0.63	0.53	0.35	0.44	0.5	1.59	3.27	0.22	0.67	0.82	2.23	1.27	1.76	3.09	3.87	4.95	0.44	1.15	0.66
301662	ImmGenATAC1219.peak_301662	chr3	28434295	0.08	0.85	NA		Mir466q	1.77	1.4	1.67	1.4	1.3	1.53	1.1	0.36	1.71	0.12	2.21	0.12	11.85	2.08	0.5	1.42	2.78	0.35	2.18	2.14	0.53	1.42	3.74	0.67	5.01	1.79	0.12	0.44	0.75	1.13	2.63	0.44	1.15	1.87
301663	ImmGenATAC1219.peak_301663	chr3	28448134	0.01	20.57	1		Mir466q	0.32	1.09	0.11	0.5	1.03	2.41	1.7	0.36	0.12	0.73	0.1	1	0.66	1.68	2.07	1.42	2.46	2.91	1.43	1.49	8.54	5.05	3.71	2.62	1.86	3.03	4.08	32.18	32.3	43.11	60.7	1.21	0.72	0.11
301664	ImmGenATAC1219.peak_301664	chr3	28448391	0.04	8.85	1		Mir466q	0.11	0.49	1.2	0.11	1.3	1.45	1.26	0.72	1.12	0.12	0.41	1	0.66	2.08	2.74	3.24	1.47	1.78	2.18	0.5	3.54	4.48	1.73	0.67	1.72	1.79	3.33	8.24	18.47	24.56	32.35	0.44	0.29	1.99
301665	ImmGenATAC1219.peak_301665	chr3	28457033	0.14	1.34	NA		Mir466q	0.57	0.83	0.55	1.47	1.3	0.79	0.65	3.72	0.71	1.83	0.1	2.22	1.86	1.14	1.58	0.91	0.96	1.37	1.01	0.54	2.25	2.01	3.08	1.45	0.82	0.94	2.65	0.44	0.23	0.15	0.62	0.77	1.39	1.75
301666	ImmGenATAC1219.peak_301666	chr3	28461540	0	2.76	1		Mir466q	0.8	0.83	0.11	0.99	1.39	1.56	0.69	1.18	1.22	0.28	1.84	1.59	1.08	0.14	0.74	0.91	0.96	3.79	1.43	3.56	1.59	0.81	1.07	3.73	0.2	1.79	1.9	1.26	9.89	20.66	12.01	1.7	0.54	2.42
301667	ImmGenATAC1219.peak_301667	chr3	28467911	0.05	2.4	1		Mir466q	0.32	0.32	0.59	0.91	0.71	1.56	2.01	1.23	0.12	0.73	0.75	0.12	5.15	3.4	0.98	0.63	2.46	1.81	2.7	0.94	1.59	3.9	1.63	1.45	2.48	2.43	6.3	4.15	7.09	5.98	6.72	0.1	1.83	0.11
301668	ImmGenATAC1219.peak_301668	chr3	28468174	0.43	10.58	1		Mir466q	0.11	3.16	1.2	0.51	0.44	0.57	2.01	1.79	1.24	0.89	0.75	0.46	4.73	2.82	2.74	6.19	4.53	4.29	7.65	1.19	13.5	8.8	8.88	5.3	9.26	8.59	6.42	11.9	10.71	7.92	12.05	1.34	2.24	1.32
301669	ImmGenATAC1219.peak_301669	chr3	28474287	0	2.92	1		Mir466q	0.57	0.32	0.59	1.4	0.71	2.2	1.1	1.01	0.12	0.89	0.44	0.12	0.11	0.14	0.34	0.11	1.09	0.76	0.59	0.54	2.2	0.76	0.22	0.73	0.82	0.94	1.41	4.78	2.02	11.02	12.34	1.67	1.38	1.41
301670	ImmGenATAC1219.peak_301670	chr3	28481443	0.03	1.41	NA		Mir466q	1.35	4.29	2.48	0.51	2.48	1.84	0.51	1.79	0.12	1.83	1.02	1.04	1.08	1.58	1.73	1.45	0.54	0.52	1.1	0.5	4.34	0.76	2.48	2.61	1.1	0.2	1.29	1.79	3.85	0.57	2.04	1.6	0.29	2.16
301671	ImmGenATAC1219.peak_301671	chr3	28484740	0.08	0.81	NA		Mir466q	0.57	1.86	0.11	1.4	0.1	1.04	1.12	0.36	0.12	0.12	0.75	0.46	1.08	2.05	0.1	0.91	1.48	5.19	0.26	1.49	1.14	0.81	1	0.12	0.82	0.2	1.29	0.43	0.23	1.67	0.15	1.67	0.29	0.23
301672	ImmGenATAC1219.peak_301672	chr3	28486366	0.12	1.19	NA		Mir466q	0.57	0.32	0.55	1.4	1.21	0.79	4.06	0.36	0.63	0.28	1.26	0.12	3.26	2.05	3.18	0.91	5.4	2.91	8.11	0.94	1.14	0.81	1.85	2	3.13	3.48	1.9	0.93	2.14	0.95	3.23	1.26	0.29	1.2
301673	ImmGenATAC1219.peak_301673	chr3	28491451	0.21	1.9	1		Mir466q	0.32	0.49	0.11	0.5	0.1	0.36	1.26	0.38	0.12	0.28	2.4	1	3.1	1.58	0.11	1.42	0.53	0.52	0.94	1.99	0.56	0.14	0.22	0.12	0.82	1.69	0.12	0.97	0.23	0.15	0.15	0.44	0.72	0.59
301674	ImmGenATAC1219.peak_301674	chr3	28502902	0.17	3.04	1		Mir466q	1.26	0.7	0.55	0.5	1.39	1.67	1.26	1.86	0.63	0.73	0.44	0.12	2.48	2.08	0.73	0.9	0.11	0.11	0.59	0.54	1.14	0.76	1	1.45	0.2	1.06	0.12	1.29	0.75	1.13	2.63	0.44	1.39	1.41
301675	ImmGenATAC1219.peak_301675	chr3	28505244	0.19	5.06	1		Mir466q	0.8	3.21	1.67	1.46	1.3	0.1	2.16	0.77	1.12	0.12	0.75	1	1.15	2.08	5.15	24.86	6.35	9.83	4.85	2.94	1.8	1.43	2.48	1.28	0.2	2.43	0.73	2.91	1.18	1.13	1.21	1.6	0.29	1.07
301676	ImmGenATAC1219.peak_301676	chr3	28510465	0.1	0.87	NA		Mir466q	0.57	1.31	2.28	0.99	0.44	2.09	3.51	3.68	1.12	1.71	0.93	1.64	0.53	3.88	5.63	0.91	0.53	1.65	0.26	1.49	0.98	2.68	1.85	3.33	2.37	2.43	0.12	1.79	0.23	1.36	4.18	1.21	1.41	2.26
301677	ImmGenATAC1219.peak_301677	chr3	28523324	0.06	5.51	1			0.78	0.83	1.02	0.11	2	0.87	1.26	1.66	0.71	1.35	0.41	0.12	5.15	1.05	2.71	0.9	1.52	1.25	0.67	0.5	1.14	0.76	1	0.12	1.1	0.2	0.12	0.1	1.4	1.93	1.41	0.1	0.72	1.07
301678	ImmGenATAC1219.peak_301678	chr3	28526906	0.76	2.03	1			0.32	0.7	1.2	1.47	0.1	0.36	0.65	0.36	0.63	0.28	1.84	1	2.68	0.14	1.09	1.99	0.11	0.84	1.48	0.94	0.11	0.76	1.63	3.46	0.2	1.79	3.44	1.29	0.75	0.95	0.15	0.44	1.83	1.07
301679	ImmGenATAC1219.peak_301679	chr3	28528191	0.05	4.01	1			0.57	0.49	0.59	0.5	0.87	1.84	0.25	1.23	1.71	0.28	0.44	3.06	1.08	0.11	1.09	0.63	0.53	1.25	0.44	1.19	3.05	4.69	7.43	5.89	5.01	5.87	2.58	1.43	0.23	3.58	2.43	0.44	1.19	0.11
301680	ImmGenATAC1219.peak_301680	chr3	28535168	0	0.47	NA			0.32	0.1	0.11	0.11	0.44	0.1	0.11	0.36	0.12	0.12	0.1	0.12	0.66	0.11	0.1	0.11	1.09	0.35	0.26	0.11	1.14	0.14	0.22	0.12	0.2	0.2	0.12	0.1	0.23	0.15	0.15	2.1	0.96	0.23
301681	ImmGenATAC1219.peak_301681	chr3	28543342	0.03	3.45	1			3.58	1.09	3.09	0.91	1.03	5.05	2.81	4.2	1.12	0.28	2.4	3.59	1.44	2.58	7.53	1.45	2.46	1.25	3.55	0.54	1.59	3.9	3.56	3.98	6.1	4.2	3.5	3.63	1.7	4.52	4.38	4.86	2.62	2.88
301682	ImmGenATAC1219.peak_301682	chr3	28543817	0.08	14.26	1			11.43	6.52	7.86	10.2	4.21	6.06	8.67	4.02	0.12	0.73	16.1	5.8	11.78	2.59	2.71	2.55	10.41	7.38	4.03	4.48	16.62	21.45	15.98	17.49	22.55	13.65	16.91	13.73	10.6	17.5	18.77	20.44	9.22	14.7
301683	ImmGenATAC1219.peak_301683	chr3	28549860	0.29	1	NA			0.32	0.49	1.19	0.91	1.21	1.45	1.1	0.74	0.12	0.28	0.75	0.46	1.7	1.02	0.67	0.63	0.54	0.11	2.32	1.06	0.53	2.04	0.22	0.12	1.72	1.79	0.73	0.43	1.4	1.67	0.62	0.1	0.29	0.66
301684	ImmGenATAC1219.peak_301684	chr3	28552069	0	2.29	1			1.1	0.49	3.74	0.91	0.1	3.72	8.1	0.77	0.63	1.29	1.84	1.57	3.72	2.05	0.73	0.91	0.11	1.37	2.32	2.94	1.85	2.66	3.14	0.67	0.82	0.2	1.27	0.76	0.23	1.13	2.04	5.04	0.54	4.9
301685	ImmGenATAC1219.peak_301685	chr3	28555070	0.46	18.84	1			1.1	6.05	0.55	2.01	2.48	1.56	4.17	0.38	1.71	0.28	4.09	1.59	5.15	2.08	28.63	11.87	26.26	6.79	19.65	0.5	13.01	3.27	1.63	0.67	1.72	2.43	1.9	14.57	11.32	10.33	19.72	30.17	9.9	13.67
301686	ImmGenATAC1219.peak_301686	chr3	28558501	0.2	42.87	1			0.32	0.7	1.67	1.86	3.94	3.18	2.16	1.36	0.63	0.12	0.75	0.46	2.68	1.52	1.32	2.04	23.33	1.37	4.99	0.11	14.23	4.47	3.56	2.83	3	1.79	2.58	6.16	0.23	1.93	9.44	48.51	11.56	5.5
301687	ImmGenATAC1219.peak_301687	chr3	28562794	0.07	2.63	1			3.09	1.82	0.59	2.96	0.87	1.04	4.06	2.79	0.71	2.33	3.44	3.59	1.15	3.62	0.98	9.89	7.45	7.38	3.91	6.44	3.65	2.65	4.23	2.62	3.76	4.74	4.83	5.2	1.18	4.59	5.4	6.66	3.37	4.88
301688	ImmGenATAC1219.peak_301688	chr3	28564759	0.08	1.95	1			3.97	1.21	0.11	0.99	1.39	0.79	2.2	2.73	0.12	1.21	0.75	1.59	2.68	2.82	1.48	0.39	0.53	0.35	1.43	1.49	1.59	0.14	1	0.12	1.86	0.2	0.73	0.44	0.75	1.36	1.21	7.17	1.81	1.14
301689	ImmGenATAC1219.peak_301689	chr3	28565150	0	3.61	1			5.3	4.29	3.07	2.42	1.3	1.56	0.51	0.62	1.24	0.73	1.02	1.64	1.86	4.39	4.07	1.97	2.58	1.32	1.1	3.56	1.59	1.43	1.07	2	2.37	4.34	1.94	3.28	0.75	1.36	0.62	8.4	3.64	2.5
301690	ImmGenATAC1219.peak_301690	chr3	28575876	0.1	0.81	NA			0.78	4.92	1.2	1.96	0.44	0.32	6.02	0.74	0.12	1.21	1.26	0.46	1.7	1.02	1.09	1.99	1.48	1.08	1.52	0.94	1.59	2.05	1.85	1.45	1.1	0.2	2.58	0.44	2.02	2.65	2	0.87	1.19	1.75
301691	ImmGenATAC1219.peak_301691	chr3	28577518	0.72	0.89	NA			1.35	2.08	2.28	5.31	1.98	0.79	1.87	2.15	0.12	0.89	1.96	1.04	6.55	1.02	2.07	0.39	1.47	2.46	0.44	1.59	0.53	2.66	1.07	1.28	1.72	0.2	3.5	0.76	1.4	1.36	0.15	2.1	1.79	3.17
301692	ImmGenATAC1219.peak_301692	chr3	28579319	0.05	0.86	NA			1.82	0.32	1.02	0.91	3.28	2.64	5.1	2.73	0.71	0.12	1.32	1	0.66	1.05	3.16	1.97	2.04	0.76	2.24	2.76	1.16	1.38	1	1.28	1.72	0.94	0.73	1.26	0.23	2.09	2.63	0.44	0.29	1.14
301693	ImmGenATAC1219.peak_301693	chr3	28586232	0.01	2.82	1			2.1	0.7	1.2	0.11	1.73	0.36	0.65	3.22	1.22	1.35	2.54	0.12	0.11	2.08	1.09	4.04	0.53	0.35	1.94	0.11	3.54	0.81	1.63	0.12	1.1	0.2	1.9	0.44	0.75	1.13	0.95	0.87	0.97	2.59
301694	ImmGenATAC1219.peak_301694	chr3	28591705	0.72	2.82	1			0.32	0.32	1.63	0.11	0.1	1.28	1.26	0.11	0.71	0.73	0.1	0.12	1.93	0.14	0.98	0.39	1.06	0.76	0.44	1.99	0.56	0.81	1	0.12	0.2	0.2	0.12	0.44	0.23	1.67	0.62	0.77	2.18	0.23
301695	ImmGenATAC1219.peak_301695	chr3	28596252	0.54	0.52	NA			2.67	2.38	1.2	0.99	1.21	0.1	3.21	2.21	0.63	2.38	0.1	2.48	7.71	2.05	0.18	1.99	0.54	1.78	1.48	1.59	1.85	0.81	1	1.29	2.1	0.94	1.29	0.93	3.85	1.36	0.15	0.77	0.96	3.14
301696	ImmGenATAC1219.peak_301696	chr3	28601456	0.06	0.82	NA		Slc2a2	0.57	0.7	0.11	0.99	2	0.32	1.26	0.7	0.12	0.28	1.02	0.7	2.48	0.14	1.08	0.63	0.54	0.35	0.44	1.19	0.56	0.81	1	0.67	0.2	0.2	0.66	1.76	0.75	0.15	0.15	1.21	3.36	1.2
301697	ImmGenATAC1219.peak_301697	chr3	28606323	0.07	0.53	NA		Slc2a2	1.56	0.32	0.55	2.01	1.03	0.32	1.1	1.91	0.12	0.28	2.74	0.46	0.66	0.11	1.16	1.47	0.11	0.11	0.94	1.19	0.53	0.81	0.22	0.12	0.2	0.94	1.94	2.29	1.4	0.57	0.15	0.44	1.41	0.71
301698	ImmGenATAC1219.peak_301698	chr3	28614059	0.05	1.06	NA		Slc2a2	1.35	0.83	0.11	1.47	0.1	3.37	1.59	0.72	1.22	0.73	1.49	0.12	1.08	1.52	1.09	4.6	2.64	0.35	1.81	1.99	1.59	0.14	1.73	0.12	0.2	0.2	1.9	1.29	0.23	0.15	0.15	1.6	0.96	1.2
301699	ImmGenATAC1219.peak_301699	chr3	28649147	0.45	0.81	NA		Slc2a2	0.32	0.49	1.63	1.86	1.21	2.14	1.7	2.18	1.71	0.73	0.41	1.04	0.53	1.57	1.95	1.19	0.54	0.35	1.01	0.54	1.14	0.14	0.22	2	1.86	0.2	2.88	2.02	1.18	0.15	1.58	0.93	2.17	0.66
301700	ImmGenATAC1219.peak_301700	chr3	28652755	0.1	0.61	NA		Slc2a2	1.35	0.83	1.2	1.4	0.44	0.36	0.11	0.72	0.63	1.21	0.75	1	0.53	1.52	1.73	0.9	0.96	1.65	0.26	0.5	0.56	0.14	1.07	0.73	0.82	0.2	0.66	0.93	4.39	0.57	0.62	0.44	0.96	0.11
301701	ImmGenATAC1219.peak_301701	chr3	28658550	0.13	0.91	NA		Slc2a2	0.78	1.78	1.85	1.9	0.71	1.04	1.1	1.45	0.63	0.73	1.02	0.46	3.26	0.55	8.19	1.19	0.54	0.76	3.02	2.97	0.11	0.76	1.85	0.73	0.2	2.23	2.65	2.29	5.64	1.69	0.15	1.67	1.38	0.23
301702	ImmGenATAC1219.peak_301702	chr3	28685380	0.29	2.23	1		Slc2a2,Eif5a2	1.32	0.1	1.19	2.31	1.03	0.32	2.45	1.01	0.71	0.73	0.41	0.12	3.1	1.58	2.74	0.91	1.63	5.19	1.48	2.76	0.53	0.14	1	0.12	0.82	0.2	1.41	0.93	2.02	0.15	0.15	1.7	1.54	4.88
301703	ImmGenATAC1219.peak_301703	chr3	28694317	0.07	0.91	NA		Slc2a2,Eif5a2	1.35	1.21	0.55	2.2	0.1	1.04	0.11	1.48	0.63	0.12	0.1	0.46	1.7	1.02	1.58	1.99	0.11	0.35	1.1	1.19	0.56	1.43	1	0.12	1.1	1.06	0.12	0.44	1.4	1.13	0.62	0.93	0.54	0.71
301704	ImmGenATAC1219.peak_301704	chr3	28696358	0.1	0.61	NA		Slc2a2,Eif5a2	0.57	1.86	0.55	0.51	0.44	0.1	1.19	0.72	0.63	1.21	0.41	0.46	1.08	1.02	2.79	0.63	0.53	0.11	0.59	1.19	1.59	2.04	1.07	2	1.46	0.2	1.94	1.91	0.23	0.57	0.15	0.44	0.72	1.07
301705	ImmGenATAC1219.peak_301705	chr3	28705724	0.39	5.94	1		Slc2a2,Eif5a2,Rpl22l1	2.19	1.4	4.81	1.4	0.37	1.67	1.59	0.97	0.71	0.73	2.4	0.46	3.72	5.44	13.94	18.24	10.06	19.84	11.65	13.4	16.6	11.37	4.19	5.1	6.9	7.61	7.79	6.16	5.46	4.22	5.01	2.83	2.17	3.47
301706	ImmGenATAC1219.peak_301706	chr3	28709941	0.14	3.49	1		Slc2a2,Eif5a2,Rpl22l1	4.05	1.21	8.43	4.99	2	6.67	9.12	4.73	4.67	6.11	8.99	3.49	4.5	4.85	5.15	5.15	7.13	3.79	8.11	2.97	8.62	7.01	5.69	7.06	6.49	5.99	3.44	5.35	7.02	8.62	10.25	5.04	2.54	4.84
301707	ImmGenATAC1219.peak_301707	chr3	28717567	0.32	0.68	NA		Slc2a2,Eif5a2,Rpl22l1	1.35	2.38	4.81	2.01	1.3	4.28	4.45	2.18	0.71	0.28	1.84	1.59	3.72	3.62	1.65	0.39	2.46	4.62	2.77	0.54	0.56	0.76	1.07	1.29	0.2	0.2	4.17	3.18	0.23	1.93	0.62	0.77	2.59	1.14
301708	ImmGenATAC1219.peak_301708	chr3	28723720	0.06	1.62	1		Slc2a2,Eif5a2,Rpl22l1	1.77	0.1	0.11	1.86	0.44	2.14	1.7	0.11	1.22	1.35	1.32	0.12	3.65	1.57	1.39	1.42	1.52	1.78	1.81	4.54	1.59	3.87	0.22	0.67	0.2	1.06	1.41	3.6	0.23	0.57	1.41	1.26	0.96	3.55
301709	ImmGenATAC1219.peak_301709	chr3	28734933	0.07	2.6	1		Slc2a2,Eif5a2,Rpl22l1	0.32	0.83	1.19	0.99	0.37	1.08	0.65	2.64	2.24	0.12	8.43	0.46	2.48	2.08	1.48	2.68	1.47	3.23	1.63	4.05	1.59	2.04	1.07	0.12	0.2	0.2	3.54	2.35	1.4	0.15	1.21	0.87	0.72	1.55
301710	ImmGenATAC1219.peak_301710	chr3	28746302	0.12	8.67	1		Slc2a2,Eif5a2,Rpl22l1	7.42	6.05	18.89	13.39	6.97	8.77	10.82	11.53	11.05	13.67	20.21	14.17	15.42	22.88	17.79	18.2	15.47	11.25	8.43	12.75	13.62	9.58	9.62	9.3	14.61	6.63	11.04	17.5	20.75	23.04	26.96	13.95	16.64	16.04
301711	ImmGenATAC1219.peak_301711	chr3	28760207	0.07	1.74	1		Slc2a2,Eif5a2,Rpl22l1	1.1	0.1	1.19	0.91	0.37	1.45	1.19	0.38	0.63	1.29	1.02	1.04	7.72	2.58	1.06	0.63	0.11	0.35	1.48	0.94	1.14	0.76	0.22	0.12	0.2	0.2	0.73	2.35	0.23	0.57	0.15	0.1	4.38	1.75
301712	ImmGenATAC1219.peak_301712	chr3	28773123	0	0.63	NA		Slc2a2,Eif5a2,Rpl22l1	0.57	0.49	0.55	1.61	1.21	2.09	0.51	0.97	2.05	2.79	0.41	1	0.11	0.58	2.75	0.9	3.15	1.81	1.43	2.11	0.56	0.76	1.07	2	4.23	1.58	0.66	1.79	1.7	2.49	2.64	1.26	0.29	1.41
301713	ImmGenATAC1219.peak_301713	chr3	28779352	0.09	2.15	1		Slc2a2,Eif5a2,Rpl22l1	1.82	0.49	2.01	0.5	0.1	1.28	1.87	0.11	8.43	8.01	1.02	0.46	1.15	1.02	1.58	2.68	0.53	0.76	0.44	0.11	2.86	1.42	1.07	1.45	0.2	0.94	0.12	1.91	2.35	3.21	2.04	0.44	1.83	0.66
301714	ImmGenATAC1219.peak_301714	chr3	28780726	0	4.93	1		Slc2a2,Eif5a2,Rpl22l1	1.8	5.07	3.61	5.15	5.34	6.9	2.81	4.2	4.77	2.85	1.84	3.49	6.55	3.55	8.04	3.1	5.82	5.92	5.97	8.69	6.45	5.05	4.78	4.58	5.6	5.51	4.97	11.9	3.93	9.25	7.44	3.28	4.08	2.88
301715	ImmGenATAC1219.peak_301715	chr3	28781194	0.59	26.68	1	Eif5a2	Slc2a2,Eif5a2,Rpl22l1	27.85	59.59	52.99	30.34	38.01	34.7	45.74	36.87	37.21	50.82	40.89	29.32	54.27	50.63	73.38	63.34	65.45	72.76	62.36	74.59	68.2	35.06	41.77	34.27	48.57	30.06	34.63	48.48	38.09	50.07	41.63	39.71	46.86	42.74
301716	ImmGenATAC1219.peak_301716	chr3	28781506	0.13	7.95	1		Slc2a2,Eif5a2,Rpl22l1	8.23	22.76	5.04	7.6	15.61	7.91	4.99	11.27	10.5	9.44	8.99	5.22	10.42	13.29	27.12	21.77	28.68	26.74	21.72	22.6	16.06	9.15	9.58	7.62	9.3	8.34	9.96	7.89	8.56	12.21	11.83	9.72	7.09	15.16
301717	ImmGenATAC1219.peak_301717	chr3	28790698	0	3.09	1		Slc2a2,Eif5a2,Rpl22l1	2.25	0.83	1.2	1.4	3	0.32	1.12	2.64	1.75	1.35	0.1	1.59	1.7	1.18	0.1	0.63	1.52	2.91	0.59	0.54	0.11	0.81	1	0.12	1.1	0.2	0.66	1.29	1.4	0.15	0.62	5.76	3.74	0.23
301718	ImmGenATAC1219.peak_301718	chr3	28799064	0.04	1.19	NA		Eif5a2,Rpl22l1,Gm1527	4.1	0.7	0.11	1.4	0.44	0.32	1.26	0.36	0.12	1.45	0.44	1.04	1.08	1.02	0.73	0.39	2.64	1.08	1.01	2.11	0.56	3.27	0.22	2	2.48	1.79	0.73	0.76	0.75	0.95	1.41	0.44	0.96	1.87
301719	ImmGenATAC1219.peak_301719	chr3	28805459	0.09	67.67	1	Rpl22l1	Eif5a2,Rpl22l1,Gm1527	73.03	111.34	104.52	76.14	91.43	95.02	122.54	86.3	73.96	94.89	107.88	100.54	128.32	136.8	89.63	123.93	107.18	117.15	101.73	108.89	103.89	95.75	83.64	84.03	94.42	74.37	72.27	97.25	105.65	97.01	101.58	106.07	112.13	108.17
301720	ImmGenATAC1219.peak_301720	chr3	28805967	0.18	16.04	1		Eif5a2,Rpl22l1,Gm1527	6.39	11.23	11.12	10.54	14.57	4.48	14.25	6.21	21	25.65	12.25	18.42	15.02	8.94	6.25	7.19	12.61	10.58	9.56	11.78	13.63	10.57	13.04	12.89	12.11	12.16	15.38	57.38	61.1	50.34	36.53	13.45	13.84	11.22
301721	ImmGenATAC1219.peak_301721	chr3	28812764	0.09	0.95	NA		Eif5a2,Rpl22l1,Gm1527	0.78	1.78	2.28	1.9	0.71	2.38	0.51	2.61	0.12	4.29	0.41	0.12	0.53	1.57	0.4	1.99	1.09	1.78	1.01	2.14	0.98	0.81	1.73	2	0.82	1.69	0.66	1.79	0.75	0.95	1.84	0.44	1.54	0.66
301722	ImmGenATAC1219.peak_301722	chr3	28814576	0.2	4.59	1		Eif5a2,Rpl22l1,Gm1527	6.73	7.12	8.65	7.03	4.89	3.73	4.99	7.04	8.28	8.04	10.3	8.18	3.72	7.52	2.74	5.15	10.6	6.66	8.1	9.26	5.06	8.8	7.54	8.06	7.5	5.2	12.38	7.09	7.83	13.46	9.95	7.12	6.71	4.52
301723	ImmGenATAC1219.peak_301723	chr3	28816227	0	1	NA		Eif5a2,Rpl22l1,Gm1527	3.09	1.21	3.61	1.61	2.66	1.04	4.45	3.03	1.75	2.38	0.41	0.12	6.78	5.44	3.23	4.6	4.27	4.62	4.43	0.11	0.11	2.04	1.63	1.28	0.2	2.17	1.9	2.68	1.4	1.13	0.62	0.44	1.79	3.14
301724	ImmGenATAC1219.peak_301724	chr3	28827806	0.28	1.01	NA		Eif5a2,Rpl22l1,Gm1527	0.8	0.1	0.59	1.07	0.87	1.53	0.65	0.74	0.63	0.73	1.02	1	0.11	1.18	2.07	4.87	3.15	2.91	2.32	1.59	3.54	0.81	1.85	0.12	0.82	1.58	2.16	1.79	1.7	2.43	0.95	0.44	0.29	1.07
301725	ImmGenATAC1219.peak_301725	chr3	28829011	0.53	0.52	NA		Eif5a2,Rpl22l1,Gm1527	0.32	1.82	0.59	0.51	1.3	1.56	1.87	1.73	0.12	0.28	1.82	0.12	4.6	1.57	1.32	0.39	0.54	0.76	0.44	1.68	1.16	0.81	0.22	0.73	0.82	0.2	0.66	1.43	0.23	0.15	0.15	0.1	0.72	3.14
301726	ImmGenATAC1219.peak_301726	chr3	28842314	0.05	4.82	1		Eif5a2,Rpl22l1,Gm1527	5.62	1.82	1.63	1.47	2.32	0.36	0.25	2.77	0.63	0.12	1.84	0.12	1.93	1.02	0.4	0.63	1.06	1.81	0.44	1.49	1.16	1.43	1.85	1.28	0.82	0.2	0.12	0.44	1.4	0.57	0.62	0.77	0.29	4.15
301727	ImmGenATAC1219.peak_301727	chr3	28897160	0	1.84	1		Rpl22l1,Gm1527	0.11	1.78	0.55	0.11	1.21	0.36	0.11	0.45	0.12	0.73	0.41	0.12	2.48	0.14	0.33	0.11	1.06	2.34	0.44	1.49	0.56	0.76	0.22	0.67	0.2	0.2	0.12	0.76	0.75	0.15	0.15	0.77	0.29	6.76
301728	ImmGenATAC1219.peak_301728	chr3	28967452	0.08	0.86	NA		Gm1527	0.11	1.21	1.2	1.86	1.21	2.14	6.21	1.36	1.24	1.21	1.26	1.04	1.15	4.39	2.37	1.42	3.15	5.07	3.47	2.5	0.98	0.81	1	2.61	1.1	0.94	0.66	3.53	1.4	0.57	3.26	0.77	0.54	3.14
301729	ImmGenATAC1219.peak_301729	chr3	28969043	0.09	2.87	1		Gm1527	2.34	1.82	2.96	2.31	2.66	1.56	4.5	1.52	3.36	4.29	3.76	1.23	1.93	2.61	4.58	3.81	2.58	1.78	6.71	2.14	6.54	6.31	3.08	2.83	5.03	4.61	1.29	10.61	2.35	3.14	6.56	3.28	0.97	6.46
301730	ImmGenATAC1219.peak_301730	chr3	29025073	0	0.77	NA		Egfem1	0.32	0.83	1.02	1.46	1.73	0.1	0.65	0.38	0.12	0.28	0.1	0.12	1.86	0.55	0.5	0.39	0.11	1.81	0.44	0.54	1.16	0.81	1.07	1.45	1.1	1.79	0.12	0.43	0.23	1.69	1.21	0.77	0.29	1.14
301731	ImmGenATAC1219.peak_301731	chr3	29032013	0.01	1.82	1		Egfem1	0.8	0.32	1.63	1.4	1.39	1.53	2.95	3.81	0.12	2.33	0.44	0.12	1.86	2.35	2.07	2.04	1.06	1.89	0.67	0.94	1.85	0.81	1.63	1.45	3.81	0.94	0.12	0.76	1.18	0.15	1.41	0.44	0.96	2.42
301732	ImmGenATAC1219.peak_301732	chr3	29036382	0.15	1.82	1		Egfem1	0.8	0.7	3.09	0.5	2.32	2.14	0.25	1.01	0.63	0.73	1.84	0.12	3.26	1.52	0.73	1.99	0.53	0.11	0.94	1.19	2.88	1.42	2.23	0.67	1.1	1.58	0.12	2.91	0.75	3.07	2.63	1.93	0.29	1.14
301733	ImmGenATAC1219.peak_301733	chr3	29045246	0.28	5.49	1		Egfem1	0.32	0.1	1.63	0.11	0.37	0.1	1.59	0.7	0.12	0.28	1.49	1.98	0.11	1.02	0.49	0.9	0.11	0.76	0.1	0.94	0.11	0.14	0.22	1.29	0.2	0.2	1.29	0.44	1.4	1.67	2	0.1	0.97	19.98
301734	ImmGenATAC1219.peak_301734	chr3	29047373	0.44	0.91	NA		Egfem1	0.11	0.83	0.59	1.4	0.1	0.32	0.51	0.11	0.71	0.28	0.44	0.12	3.1	1.02	1.08	0.91	0.53	1.25	0.44	1.49	0.53	0.76	0.22	0.67	0.2	1.06	1.41	0.76	0.23	2.49	0.95	0.44	0.29	2.88
301735	ImmGenATAC1219.peak_301735	chr3	29066986	0.1	1.13	NA		Egfem1	0.8	1.09	1.85	2.01	2.48	2.41	1.1	2.18	1.71	0.73	0.93	1	0.53	4.93	3.59	2.68	0.11	1.89	0.59	0.94	2.27	2.04	1.07	1.45	0.2	1.58	1.9	2.35	2.02	1.36	1.41	0.87	0.1	1.75
301736	ImmGenATAC1219.peak_301736	chr3	29067916	0.22	1.9	1		Egfem1	0.11	1.4	0.11	0.11	0.37	0.1	0.51	1.11	0.12	0.28	0.75	0.7	3.26	0.58	0.1	0.39	0.53	1.89	0.26	0.5	1.16	0.76	1.07	0.67	0.82	1.06	0.66	1.43	2.02	1.93	0.15	0.93	0.29	0.71
301737	ImmGenATAC1219.peak_301737	chr3	29071139	0.03	1.78	1		Egfem1	0.8	0.1	1.19	0.11	0.44	0.32	0.11	0.36	0.63	0.28	0.44	1.59	1.15	0.14	0.1	0.9	0.11	1.32	0.1	0.11	0.53	0.14	1	0.67	0.82	0.2	0.12	1.79	0.23	1.13	0.95	0.77	0.54	5.17
301738	ImmGenATAC1219.peak_301738	chr3	29071512	0.07	14.41	1		Egfem1	0.57	0.49	2.01	0.51	0.37	0.87	1.75	1.01	0.12	0.12	2.21	0.7	0.53	1.57	0.75	0.63	1.06	0.52	0.26	2.39	0.11	4.47	2.48	0.73	0.82	2.23	0.73	3.68	0.75	1.36	1.41	1.7	0.54	4.12
301739	ImmGenATAC1219.peak_301739	chr3	29071804	0.01	3.81	1		Egfem1	0.11	0.32	0.55	2.01	1.79	0.87	1.12	1.73	0.12	0.28	1.26	2.48	1.86	1.02	0.67	0.9	0.53	0.11	1.01	1.59	0.98	2.05	1	0.12	1.72	0.2	0.66	0.44	0.75	0.57	2.18	2.09	1.15	1.89
301740	ImmGenATAC1219.peak_301740	chr3	29082180	0.17	1.62	1		Egfem1	0.78	2.99	0.11	0.51	1.73	0.1	1.7	3.03	0.71	0.12	0.75	1.59	12.47	1.58	2.07	1.42	2.07	2.91	0.59	1.68	1.85	0.81	1	0.67	1.1	0.2	1.27	1.91	1.7	1.13	1.21	0.44	0.1	6.4
301741	ImmGenATAC1219.peak_301741	chr3	29082763	0.15	4.59	1		Egfem1	2.8	1.31	1.02	1.61	2.34	0.87	2.01	2.21	0.71	2.79	1.32	1	0.53	1.05	4.14	0.11	1.48	2.46	1.01	3.56	0.98	2.05	1	0.67	0.2	0.2	0.12	2.66	4.02	1.93	1.58	0.1	0.54	6.16
301742	ImmGenATAC1219.peak_301742	chr3	29083148	0.02	2.16	1		Egfem1	0.8	1.4	3.09	1.4	1.03	0.36	0.65	2.07	0.71	1.71	0.93	0.12	2.48	1.02	1.51	1.42	0.53	0.52	1.01	2.39	0.98	0.14	1	2	2.1	0.2	0.12	1.79	5.56	1.13	0.95	0.77	0.1	3.76
301743	ImmGenATAC1219.peak_301743	chr3	29083615	0.08	0.74	NA		Egfem1	0.32	1.31	0.55	0.11	2.32	0.57	1.26	0.62	0.12	0.73	0.93	0.46	0.66	0.55	1.48	2.15	0.11	2.38	1.94	0.54	2.61	1.38	1	0.12	1.72	0.2	0.73	0.1	2.35	0.15	2	0.44	0.78	1.55
301744	ImmGenATAC1219.peak_301744	chr3	29085409	0.02	2.36	1		Egfem1	0.32	1.31	0.59	1.07	1.73	1.56	1.26	2.05	0.63	0.73	0.41	1.04	0.11	0.62	0.75	1.99	0.54	0.11	1.01	0.94	2.25	0.76	1.73	0.67	0.2	0.94	2.88	0.76	1.18	0.57	0.15	0.44	0.72	10.22
301745	ImmGenATAC1219.peak_301745	chr3	29098459	0.06	2.43	1		Egfem1	0.11	1.4	0.55	0.11	1.03	1.08	0.25	2.22	1.22	1.21	1.49	1.04	3.26	0.14	0.11	0.9	2.58	0.76	2.24	4.48	2.61	1.43	1.85	1.28	1.72	1.06	2.65	2.29	0.75	2.34	1.41	0.87	0.96	2.5
301746	ImmGenATAC1219.peak_301746	chr3	29098709	0.01	8.59	1		Egfem1	0.11	0.83	1.2	0.51	1.3	0.79	0.69	1.91	1.22	0.28	0.75	1	1.08	2.08	0.33	1.45	2.46	1.08	1.01	1.68	1.14	2.05	1.85	0.67	3.13	2.96	1.29	1.79	0.75	1.69	1.41	0.44	0.97	2.99
301747	ImmGenATAC1219.peak_301747	chr3	29099665	0.02	1.41	NA		Egfem1	0.11	0.7	0.59	0.5	0.1	2.2	0.51	1.01	0.12	1.21	0.41	0.12	3.72	1.57	3.63	0.9	0.11	1.32	0.26	0.94	0.53	3.29	0.22	1.28	1.86	1.58	1.9	1.43	0.75	1.36	1.41	0.44	0.29	0.23
301748	ImmGenATAC1219.peak_301748	chr3	29101321	0.02	5.65	1		Egfem1	0.57	0.7	1.63	1.07	0.1	0.79	1.1	1.79	0.12	1.45	2.21	1.57	0.53	0.55	0.67	3.47	1.09	1.25	0.59	1.68	1.16	1.42	1.85	0.12	1.72	0.2	1.41	4.53	1.18	0.57	0.62	1.34	2.63	0.59
301749	ImmGenATAC1219.peak_301749	chr3	29105059	0.07	2.89	1		Egfem1	1.26	1.09	0.11	2.01	2.66	0.57	0.25	1.15	0.63	0.28	0.93	2.22	1.15	0.14	1.16	0.63	0.53	0.52	0.26	1.68	1.14	0.76	1.85	3.31	0.2	1.06	1.94	1.29	2.54	0.57	0.62	1.26	0.96	1.07
301750	ImmGenATAC1219.peak_301750	chr3	29106206	0.31	10.76	1		Egfem1	1.26	1.31	1.67	1.86	0.37	0.1	4.06	0.97	0.12	0.73	0.44	0.12	6.78	0.62	2.74	1.45	0.53	1.89	2.66	2.14	0.53	0.76	0.22	0.12	0.2	1.58	1.41	1.29	2.54	6.54	0.62	2.72	0.29	23.22
301751	ImmGenATAC1219.peak_301751	chr3	29106552	0.15	7.56	1		Egfem1	1.32	1.21	1.67	1.9	0.1	1.53	1.26	0.74	0.12	0.28	1.32	0.12	0.11	0.62	3.34	1.42	3.41	1.32	1.48	0.5	0.56	0.14	1	0.67	1.1	0.2	2.58	1.26	2.35	2.65	0.62	1.93	0.96	38.96
301752	ImmGenATAC1219.peak_301752	chr3	29107326	0.03	2.43	1		Egfem1	0.11	0.32	0.55	1.86	0.1	1.28	0.65	1.4	0.71	1.35	1.26	0.12	0.66	0.14	1.06	0.91	0.54	2.6	0.44	1.68	2.2	2.68	1.07	0.12	0.82	1.58	0.12	1.76	1.4	2.09	0.15	1.26	2.21	2.16
301753	ImmGenATAC1219.peak_301753	chr3	29114729	0.03	1.53	1		Egfem1	0.11	2.59	1.02	0.5	0.1	2.14	1.7	2.76	0.12	0.89	0.93	1	1.15	0.55	1.09	0.9	0.53	0.35	0.94	4.05	0.98	0.76	1.63	2	0.2	0.94	2.7	0.93	0.75	0.57	1.21	0.1	1.81	0.66
301754	ImmGenATAC1219.peak_301754	chr3	29117309	0.05	1.25	NA		Egfem1	0.78	1.09	2.53	0.99	3.74	1.67	1.59	1.36	0.12	0.12	2.21	0.46	3.1	1.52	2.16	0.63	1.52	3.16	1.01	0.94	1.59	1.43	2.48	1.9	1.46	1.06	2.65	2.29	2.02	0.57	2.63	1.26	0.72	2.5
301755	ImmGenATAC1219.peak_301755	chr3	29134760	0.07	1.9	1		Egfem1	0.8	0.1	1.02	2.67	0.37	0.36	2.81	3.22	0.12	1.21	1.26	0.46	2.48	2.35	0.73	1.45	2.07	1.78	1.43	1.49	1.8	1.43	1.85	3.37	0.2	0.2	4.08	4.6	0.23	3.41	1.41	0.93	1.81	2.83
301756	ImmGenATAC1219.peak_301756	chr3	29146939	0.01	0.83	NA		Egfem1	0.57	1.21	0.59	1.07	0.71	1.67	0.51	0.62	0.63	0.28	0.75	0.46	1.08	0.55	0.74	1.97	0.11	3.16	0.94	2.39	0.98	0.76	0.22	1.45	2.37	1.58	0.12	1.91	0.75	1.69	0.15	0.77	0.78	1.2
301757	ImmGenATAC1219.peak_301757	chr3	29148393	0.14	0.85	NA		Egfem1	0.32	0.1	1.02	0.51	1.03	1.08	0.69	0.62	1.22	0.73	0.93	0.46	1.93	1.68	0.11	1.45	0.96	1.32	0.94	0.94	0.53	1.42	1.07	0.67	1.72	0.2	0.73	0.44	0.75	0.15	0.62	0.44	0.72	2.88
301758	ImmGenATAC1219.peak_301758	chr3	29176977	0.02	8.71	1		Egfem1	0.11	0.83	1.19	0.11	2	0.36	1.26	1.36	0.12	0.89	0.75	0.46	1.93	0.55	0.11	0.39	0.53	1.32	0.1	0.94	0.56	0.81	1	0.73	0.2	1.06	0.12	0.97	1.4	1.13	1.41	0.44	0.54	1.41
301759	ImmGenATAC1219.peak_301759	chr3	29186909	0.02	1.64	1			0.8	1.78	1.19	1.4	0.37	0.32	0.65	1.01	0.12	0.73	0.75	0.7	0.66	2.6	0.11	0.91	0.54	1.08	0.1	0.94	0.98	0.14	0.22	0.12	2.37	2.23	1.29	1.29	0.75	1.13	1.21	1.67	2.63	3.56
301760	ImmGenATAC1219.peak_301760	chr3	29187823	0.03	9.1	1			1.8	1.31	0.55	0.11	1.3	0.36	0.11	0.36	1.12	1.35	0.93	0.7	0.66	1.02	1.32	1.42	0.54	1.81	1.1	1.59	0.53	0.14	0.22	0.67	1.1	0.2	1.41	0.93	0.23	0.15	0.62	0.93	0.96	3.17
301761	ImmGenATAC1219.peak_301761	chr3	29200719	0.47	1.08	NA			0.8	2.08	1.63	0.99	0.1	1.56	2.16	0.62	0.12	1.35	1.66	3.06	1.15	1.02	0.74	0.63	0.96	0.35	0.59	1.06	1.59	0.14	0.22	1.28	0.2	1.06	0.73	0.43	1.4	0.95	0.62	0.77	1.15	1.41
301762	ImmGenATAC1219.peak_301762	chr3	29201601	0.03	1.84	1			0.11	0.32	0.11	0.51	1.21	0.36	0.25	1.11	0.12	0.12	1.49	0.46	0.53	2.64	0.11	0.39	0.53	0.52	0.44	0.11	1.16	0.81	0.22	1.29	0.2	0.2	0.66	0.76	3.09	1.93	0.15	2.08	1.15	1.14
301763	ImmGenATAC1219.peak_301763	chr3	29206367	0.02	16.81	1			0.11	1.21	0.55	0.5	0.71	1.56	0.65	1.66	0.12	0.89	3.04	0.46	3.1	1.58	1.39	0.11	0.53	2.38	0.1	0.54	1.16	0.81	0.22	0.67	0.2	0.94	2.16	0.1	1.4	2.09	0.15	0.77	0.96	0.11
301764	ImmGenATAC1219.peak_301764	chr3	29212698	0.02	7.88	1			2.19	0.49	1.2	0.5	0.44	0.1	0.11	0.38	0.71	0.12	0.1	1	0.66	0.55	0.49	0.11	0.11	0.84	0.94	0.11	0.53	0.81	1	0.73	0.2	0.2	0.73	0.43	3.67	0.15	0.15	0.1	1.39	1.41
301765	ImmGenATAC1219.peak_301765	chr3	29229900	0.04	1.57	1			1.77	1.4	4.23	1.46	2.34	1.67	1.59	1.11	0.12	1.71	0.75	0.46	2.48	0.55	0.73	0.39	2.58	3.02	0.1	0.94	0.56	1.43	1	1.28	2.1	1.79	0.73	1.79	2.14	1.13	0.15	2.1	0.1	7.18
301766	ImmGenATAC1219.peak_301766	chr3	29243841	0.02	0.72	NA			1.32	0.7	0.11	0.5	0.71	0.36	0.69	0.97	0.12	0.12	0.41	0.7	1.08	0.58	0.11	0.9	0.96	0.52	0.26	1.59	0.53	0.81	1.63	1.45	0.82	0.2	0.73	1.79	3.09	0.95	1.41	0.44	0.97	0.23
301767	ImmGenATAC1219.peak_301767	chr3	29278515	0.08	3.02	1			0.57	1.4	1.02	0.11	0.37	0.87	2.2	1.83	0.71	0.89	1.84	0.46	0.11	1.18	1.06	1.97	0.54	1.81	1.1	2.94	0.98	0.76	1	0.12	0.82	0.94	5.73	1.59	2.35	4.63	0.15	0.1	1.38	1.41
301768	ImmGenATAC1219.peak_301768	chr3	29348402	0.57	1.31	NA		Mir551b	1.56	0.7	0.55	0.5	0.87	2.63	0.25	0.45	0.63	0.89	0.41	0.12	0.53	0.62	0.11	0.11	0.96	1.37	0.59	1.59	1.8	0.14	2.51	0.73	0.2	0.94	1.9	1.91	1.7	0.15	0.15	0.93	0.29	1.14
301769	ImmGenATAC1219.peak_301769	chr3	29370729	0.1	1.01	NA		Mir551b	0.11	0.1	0.11	0.51	0.1	0.36	0.51	0.62	0.12	0.73	0.41	0.46	0.11	0.14	0.67	0.11	1.47	0.76	0.44	1.06	0.53	0.14	1	0.67	0.82	0.2	0.12	1.79	0.23	0.57	1.41	0.44	0.78	0.71
301770	ImmGenATAC1219.peak_301770	chr3	29444845	0.1	1.6	1		Mir551b	0.8	1.09	1.2	0.51	0.71	1.04	0.65	0.36	0.12	1.83	1.32	0.46	0.11	0.14	0.11	0.39	2.04	0.35	0.94	4.54	0.11	1.38	0.22	0.12	0.2	0.2	1.94	0.1	2.91	1.36	0.15	0.1	0.36	2.42
301771	ImmGenATAC1219.peak_301771	chr3	29445436	0.01	3.25	1		Mir551b	0.11	0.49	0.59	0.5	0.44	1.53	1.7	1.58	0.12	0.28	0.75	1	0.66	2.05	0.67	1.47	0.53	3.89	3.09	1.19	14.23	2.01	1	1.28	0.2	0.2	2.58	9.17	2.35	2.49	2.63	0.93	0.1	1.14
301772	ImmGenATAC1219.peak_301772	chr3	29446149	0.26	6.58	1		Mir551b	0.32	2.38	0.11	0.5	1.03	1.08	0.69	0.88	0.12	0.89	0.75	0.12	1.08	0.62	0.67	2.68	1.48	6.72	2.66	2.76	1.59	3.27	0.22	0.12	0.2	1.06	0.12	3.28	0.23	1.36	1.41	1.7	0.36	0.71
301773	ImmGenATAC1219.peak_301773	chr3	29479334	0.23	0.52	NA		Mir551b	1.26	0.32	1.02	0.11	0.44	0.36	1.19	1.36	0.63	0.28	0.1	0.46	1.08	1.05	0.34	3.47	1.48	1.81	1.1	0.94	2.25	0.14	0.22	0.73	1.1	0.94	0.12	1.29	1.18	1.13	1.41	1.34	0.97	3.78
301774	ImmGenATAC1219.peak_301774	chr3	29537508	0.1	1.57	1		Mir21b	0.32	0.49	0.55	0.5	0.71	0.57	0.69	0.62	0.71	0.28	0.1	0.46	5.93	2.82	0.34	0.39	0.53	3.62	2.24	1.59	3.04	0.81	0.22	2.69	0.2	0.2	0.73	0.44	1.18	2.65	2.43	2.1	0.1	3.14
301775	ImmGenATAC1219.peak_301775	chr3	29539405	0.33	6.33	1		Mir21b	1.32	0.1	1.2	0.99	1.21	1.04	0.25	1.15	0.12	0.12	0.93	1	0.66	1.52	0.67	0.9	0.53	1.25	1.52	0.54	2.2	0.14	0.22	0.73	0.82	0.2	0.12	0.43	1.18	2.65	1.21	1.26	0.29	0.71
301776	ImmGenATAC1219.peak_301776	chr3	29562785	0.5	1.81	1		Mir21b	0.8	0.7	0.55	0.11	1.21	0.32	0.51	0.38	0.12	0.12	0.1	1.64	0.11	1.52	1.08	0.11	0.53	0.35	0.1	0.94	0.98	2.01	0.22	1.29	0.82	1.58	2.04	1.26	1.4	0.57	0.15	0.44	0.1	0.66
301777	ImmGenATAC1219.peak_301777	chr3	29622213	0.03	1.21	NA		Mir21b	0.78	0.1	2.28	1.07	1.21	0.36	2.2	0.7	1.24	0.73	0.44	0.46	1.08	0.11	0.11	0.39	2.2	1.37	1.01	2.11	0.56	0.14	0.22	0.73	0.2	0.2	0.73	0.1	0.23	2.34	0.15	0.1	0.29	0.23
301778	ImmGenATAC1219.peak_301778	chr3	29726784	0.25	2.23	1		Mir21b	0.11	0.83	1.02	2.87	1.39	1.28	3.61	0.11	0.12	0.28	0.44	1	2.68	1.58	0.73	0.11	0.53	0.11	0.1	0.54	1.85	1.43	1.07	1.45	3	0.2	0.66	2.29	2.54	4.63	0.15	0.1	0.29	2.69
301779	ImmGenATAC1219.peak_301779	chr3	29729441	0.17	1.16	NA		Mir21b	0.11	2.56	1.02	0.99	0.44	0.1	0.65	0.62	1.24	0.89	0.93	0.46	1.86	1.14	0.67	0.11	0.96	0.52	0.44	0.54	2.27	2.04	1.07	0.12	1.72	0.94	1.94	1.91	0.23	1.93	0.15	0.44	0.36	0.59
301780	ImmGenATAC1219.peak_301780	chr3	29730267	0.16	5.72	1		Mir21b	1.32	1.09	1.67	0.99	0.87	0.36	1.12	0.62	0.12	0.73	0.41	2.11	1.7	1.57	0.18	0.91	1.52	1.25	0.26	2.94	1.16	2.66	1	0.67	5.01	1.06	1.27	5.93	1.4	3.87	5.24	2.13	3	2.87
301781	ImmGenATAC1219.peak_301781	chr3	29730563	0.02	3.86	1		Mir21b	0.11	1.86	1.02	0.99	0.37	1.08	0.25	1.11	1.75	0.28	0.75	1	0.53	0.14	2.16	1.42	0.96	1.78	0.26	0.94	0.11	0.81	1.07	0.73	3.76	1.06	1.9	1.76	0.75	3.21	1.21	0.93	0.72	2.5
301782	ImmGenATAC1219.peak_301782	chr3	29739457	0.12	1.18	NA			0.11	0.1	0.11	0.11	1.03	0.1	0.11	1.01	0.12	0.28	1.02	0.46	1.44	0.14	0.73	0.39	1.63	0.84	0.1	1.06	0.53	1.43	0.22	0.67	2.37	1.06	1.27	0.43	2.35	1.93	0.62	0.44	0.29	1.89
301783	ImmGenATAC1219.peak_301783	chr3	29751568	0.44	6.72	1			1.35	0.49	0.11	0.91	1.39	0.36	0.11	2.68	0.71	0.28	0.1	1	0.53	0.14	1.73	1.19	0.53	3.4	0.67	1.49	1.16	0.14	0.22	1.28	2.37	1.06	1.41	0.93	0.23	1.36	1.41	0.77	0.72	0.71
301784	ImmGenATAC1219.peak_301784	chr3	29758003	0.67	1.24	NA			0.57	1.09	2.28	0.5	0.44	0.87	0.11	0.97	0.71	0.28	2.54	1.57	0.66	0.55	0.11	1.42	1.52	0.84	1.1	0.94	3.05	1.43	0.22	1.9	3	0.2	0.73	1.29	4.17	1.93	0.15	0.44	0.54	1.41
301785	ImmGenATAC1219.peak_301785	chr3	29813066	0.51	2.46	1		Mannr	0.78	0.32	1.67	1.9	0.37	2.04	0.65	1.86	1.67	1.35	0.93	0.46	0.53	0.55	0.67	2.95	1.89	1.25	1.01	1.68	3.54	2.03	2.48	1.29	5.03	1.06	1.94	4.92	1.7	2.65	2.04	2.1	1.39	2.1
301786	ImmGenATAC1219.peak_301786	chr3	29814895	0.37	1.16	NA		Mannr	1.98	0.32	1.02	1.86	1.79	0.32	1.1	0.38	1.22	0.89	1.32	1.04	1.86	0.14	1.95	1.19	0.54	2.38	1.1	2.11	0.56	3.67	1	4.52	3.13	0.2	4.08	2.29	0.75	3.41	0.15	1.21	1.83	0.59
301787	ImmGenATAC1219.peak_301787	chr3	29817205	0.06	0.92	NA		Mannr	1.26	0.32	0.59	0.91	0.71	1.56	0.65	3.17	0.63	0.28	0.41	5.14	1.44	1.52	1.39	0.39	2.07	1.89	0.59	2.11	0.56	1.38	1	1.29	2.37	2.43	2.58	1.29	0.75	3.14	0.15	0.1	0.29	3.56
301788	ImmGenATAC1219.peak_301788	chr3	29833678	0.01	2.04	1		Mannr	1.77	0.1	0.11	0.11	0.37	0.79	0.11	0.7	0.71	0.12	1.49	1.04	0.11	0.11	0.75	0.63	0.54	0.35	1.1	0.5	0.56	1.38	0.22	0.73	0.2	0.94	0.66	0.97	0.23	0.57	0.15	4.68	3.37	0.23
301789	ImmGenATAC1219.peak_301789	chr3	29848974	0.13	0.75	NA		Mannr	1.32	2.38	0.59	0.99	1.03	2.14	1.7	1.79	2.24	0.73	0.75	3.16	1.86	1.05	2.13	0.9	1.63	0.52	0.59	1.59	2.2	1.43	1.07	1.28	0.82	0.2	0.12	0.76	0.23	1.69	1.21	0.77	1.56	1.55
301790	ImmGenATAC1219.peak_301790	chr3	29853378	0.03	5.73	1		Mannr	0.57	1.31	0.59	0.5	0.44	0.32	0.65	0.38	0.71	0.28	1.49	1.04	1.86	0.14	0.11	0.91	2.63	1.78	1.01	1.68	1.59	0.81	1	2.83	0.82	1.06	1.27	0.1	1.7	1.69	0.95	8.34	7.84	0.59
301791	ImmGenATAC1219.peak_301791	chr3	29889799	0	12.06	1		Mannr	0.11	0.49	1.2	0.51	1.3	0.36	0.65	0.7	0.12	0.12	0.75	1.64	1.08	0.62	1.16	0.11	0.53	3.4	1.1	0.54	1.16	2.65	1.07	1.28	2.1	0.2	3.33	63.62	1.18	1.36	2.64	0.1	0.78	0.71
301792	ImmGenATAC1219.peak_301792	chr3	29890965	0.24	1.24	NA	Mannr	Mannr	0.32	0.32	0.59	1.46	0.71	1.67	1.26	0.38	0.12	0.28	0.93	0.46	1.7	0.62	0.67	0.91	0.53	1.32	0.59	0.94	0.11	0.14	1.07	0.73	0.2	0.2	0.66	7.67	0.75	3.72	0.15	1.93	1.75	1.41
301793	ImmGenATAC1219.peak_301793	chr3	29903773	0.06	3.58	1		Mannr	0.57	0.32	1.2	2.42	0.71	1.08	2.8	1.15	0.63	1.35	0.41	1.04	4.43	1.57	0.74	2.15	1.09	3.79	0.26	5.29	0.56	2.65	2.51	1.9	2.48	0.2	1.27	1.43	0.75	1.13	1.21	1.7	1.38	1.07
301794	ImmGenATAC1219.peak_301794	chr3	29904082	0.02	5.51	1		Mannr	0.32	0.7	0.59	0.5	0.37	0.1	0.11	2.01	0.12	0.12	1.96	3.06	1.86	1.05	2.07	2.68	1.09	3.79	0.44	1.59	1.16	0.76	3.14	2.29	0.2	0.2	0.12	1.29	1.4	2.34	0.62	1.26	1.15	0.71
301795	ImmGenATAC1219.peak_301795	chr3	29930234	0	2.11	1		Mannr,Mecom	1.77	0.7	0.55	0.51	0.44	0.32	2.95	0.11	1.22	0.73	0.44	0.12	0.11	0.14	1.48	0.11	0.53	3.62	1.52	1.68	1.59	3.45	1.07	0.67	3.16	2.96	2.65	1.79	1.4	1.13	1.21	0.1	1.38	1.32
301796	ImmGenATAC1219.peak_301796	chr3	29933472	0.61	1.33	NA		Mannr,Mecom	0.11	0.49	0.55	0.11	0.44	0.32	0.65	0.11	0.12	0.12	0.41	0.12	1.08	0.58	0.18	0.11	0.96	0.11	0.44	0.94	2.86	5.4	0.22	2	1.72	1.69	0.12	1.43	0.75	1.69	0.62	0.1	0.29	1.87
301797	ImmGenATAC1219.peak_301797	chr3	29934155	0.19	3.95	1		Mannr,Mecom	2.1	0.32	0.59	1.61	0.71	0.87	1.1	3.32	0.12	1.35	0.44	0.12	0.53	0.55	1.51	3.81	0.96	2.91	0.44	0.94	0.56	3.29	2.29	2.61	1.86	0.2	3.33	13.5	1.18	3.14	1.21	1.21	1.15	1.32
301798	ImmGenATAC1219.peak_301798	chr3	29946923	0	0.99	NA		Mannr,Mecom	1.32	1.21	0.55	1.46	3.74	1.56	1.26	0.72	0.12	1.71	0.41	1.59	4.43	0.62	2.71	3.24	1.09	7.47	2.93	1.59	1.59	2.04	1.07	2.29	1.72	0.94	1.27	8.24	2.02	2.09	1.21	0.77	3.69	1.89
301799	ImmGenATAC1219.peak_301799	chr3	29947430	0	2.17	1		Mannr,Mecom	0.11	1.09	0.59	2.31	0.71	0.32	1.1	0.62	0.12	0.12	1.02	1.59	0.66	2.6	0.4	0.91	1.52	2.46	1.48	7.09	2.2	2.66	1	0.67	1.46	1.06	2.65	4.27	0.23	3.07	0.15	1.21	4.08	1.2
301800	ImmGenATAC1219.peak_301800	chr3	29951070	0.04	1.44	NA		Mannr,Mecom	1.26	0.83	2.28	1.47	0.71	0.36	0.69	1.01	0.12	0.89	0.1	1	1.86	1.52	1.95	0.11	2.58	1.81	1.01	1.19	0.53	2.05	1.85	1.29	1.46	1.06	2.65	1.79	0.23	4.36	0.95	1.26	0.97	1.07
301801	ImmGenATAC1219.peak_301801	chr3	29953315	0.33	1.74	1		Mannr,Mecom	0.11	0.83	0.59	1.07	0.71	0.32	1.1	0.62	0.71	1.35	1.84	1.59	2.48	2.6	0.67	2.68	1.63	0.84	1.52	2.14	0.53	0.14	2.48	0.67	2.37	0.2	1.94	1.26	0.23	1.93	1.41	0.44	0.96	3.17
301802	ImmGenATAC1219.peak_301802	chr3	29953577	0.89	1.44	NA		Mannr,Mecom	0.32	0.49	0.59	1.07	1.03	0.36	0.69	0.77	0.71	0.28	0.41	0.12	1.93	1.02	0.75	1.97	1.63	0.35	1.63	2.94	0.11	2.04	1.07	2	1.46	0.2	0.66	0.93	0.23	1.36	1.58	0.1	0.36	1.2
301803	ImmGenATAC1219.peak_301803	chr3	29959271	0.28	1.16	NA		Mannr,Mecom	0.11	0.1	0.59	0.51	0.1	0.57	0.69	0.11	0.12	0.12	1.32	0.12	1.08	0.62	1.32	2.95	2.58	3.59	0.1	1.49	1.59	1.42	4.3	1.9	2.37	2.43	0.12	1.76	2.14	3.21	1.41	1.7	1.15	1.14
301804	ImmGenATAC1219.peak_301804	chr3	29962479	0.01	2.04	1		Mannr,Mecom	0.78	0.1	2.93	0.99	0.87	0.1	1.1	0.62	0.12	0.28	2.4	0.46	0.66	1.18	3.16	10.05	1.89	5.07	1.63	1.19	0.53	2.03	0.22	2.83	1.1	1.06	1.27	10.19	1.7	3.87	0.62	1.26	0.1	0.11
301805	ImmGenATAC1219.peak_301805	chr3	29962835	0	5.49	1		Mannr,Mecom	0.57	0.32	5.97	0.11	2.32	0.36	0.11	0.74	0.12	0.73	0.1	0.12	0.11	1.58	3.23	6.52	3	3.02	2.05	2.14	1.59	1.38	1	0.67	0.2	0.2	1.41	37.77	3.19	5.16	0.62	0.44	0.96	1.99
301806	ImmGenATAC1219.peak_301806	chr3	29963682	0.11	1.95	1		Mannr,Mecom	0.8	1.21	1.19	0.5	2.48	1.08	1.12	0.77	0.63	0.28	2.4	1.64	1.08	1.05	2.79	1.99	0.11	3.09	2.32	1.19	1.14	4.69	1.85	1.29	4.49	0.94	3.33	14.64	1.7	6.65	2.04	0.44	2.18	1.75
301807	ImmGenATAC1219.peak_301807	chr3	29972705	0.61	1.21	NA		Mannr,Mecom	0.57	1.31	0.59	0.51	0.1	0.32	0.11	1.23	0.12	1.71	1.26	1	3.1	1.05	1.06	0.63	0.11	0.11	0.67	0.11	0.53	4.48	1.07	1.29	1.1	0.94	0.66	1.43	0.23	1.69	0.62	0.44	2.93	2.5
301808	ImmGenATAC1219.peak_301808	chr3	29976893	0.72	2.04	1		Mannr,Mecom	0.57	0.1	2.28	0.11	0.1	0.32	1.7	2.18	0.12	1.35	1.84	1.57	1.93	0.11	1.95	2.68	2.2	0.52	1.1	2.14	0.56	2.03	1.07	2	1.46	1.69	2.04	4.92	1.7	0.57	0.15	0.87	1.83	0.59
301809	ImmGenATAC1219.peak_301809	chr3	29981162	0.48	0.49	NA		Mannr,Mecom	0.32	0.83	1.19	0.11	0.71	1.53	0.65	0.38	0.63	0.12	2.74	0.12	0.53	0.55	0.4	0.9	1.09	0.11	1.1	2.11	0.56	2.66	1	0.67	3.59	1.69	2.16	0.76	1.18	1.13	0.15	0.77	0.78	1.2
301810	ImmGenATAC1219.peak_301810	chr3	29981715	0.8	6.35	1		Mannr,Mecom	4.57	0.32	1.02	2.42	1.71	1.28	0.65	2.61	0.12	2.85	0.44	1	1.86	1.05	4.84	0.9	1.52	2.91	2.66	4.48	1.59	3.26	0.22	2.62	2.48	1.69	1.29	2.41	2.14	3.07	0.62	1.26	1.41	2.42
301811	ImmGenATAC1219.peak_301811	chr3	29991767	0.06	4.25	1		Mecom	1.35	0.32	0.59	0.99	1.21	1.28	1.12	0.45	0.12	0.12	0.1	0.46	2.68	0.14	0.75	1.99	1.63	1.81	0.44	0.94	0.11	2.05	0.22	2.29	3	1.58	1.41	0.76	0.75	1.69	2.04	1.26	0.72	0.71
301812	ImmGenATAC1219.peak_301812	chr3	29997732	0.44	0.65	NA		Mecom	0.32	1.09	3.07	1.86	1.73	2.14	2.01	1.73	0.12	0.28	3.04	0.46	1.86	0.14	4.54	0.11	0.96	1.89	2.05	2.76	3.05	2.04	4.23	2.29	0.2	2.23	2.91	0.43	2.14	2.49	0.95	2.49	0.97	0.71
301813	ImmGenATAC1219.peak_301813	chr3	29998282	0.01	0.98	NA		Mecom	0.57	1.4	1.67	2.29	1.3	2.09	2.16	1.82	0.63	0.28	1.84	0.12	0.53	1.52	4.62	0.9	1.48	3.09	0.44	2.14	1.85	3.84	0.22	2.29	0.2	0.94	0.66	0.44	3.19	1.36	1.58	0.44	0.36	0.11
301814	ImmGenATAC1219.peak_301814	chr3	29999251	0.38	1.66	1		Mecom	0.11	0.7	0.11	0.51	1.03	0.1	1.1	0.11	0.71	0.28	1.32	0.12	0.11	0.58	0.34	1.19	0.96	2.34	0.1	1.68	0.53	2.01	1.85	1.29	2.1	0.94	1.29	1.26	2.14	1.13	0.95	0.44	0.96	1.55
301815	ImmGenATAC1219.peak_301815	chr3	29999768	0.51	1.16	NA		Mecom	0.32	1.86	2.28	0.11	0.44	1.45	1.87	3.03	0.12	0.73	3.04	0.12	5.77	0.14	1.39	3.81	0.53	1.81	0.94	4.38	2.25	3.84	3.74	2.83	2.1	1.69	1.29	1.76	1.7	1.93	0.15	1.7	1.41	0.11
301816	ImmGenATAC1219.peak_301816	chr3	30000983	0.17	1.21	NA		Mecom	0.32	0.1	0.59	0.11	0.1	1.08	3.42	0.11	0.12	1.9	1.26	0.12	1.08	1.05	1.32	1.45	1.09	1.25	1.94	0.94	0.53	0.76	1.07	1.45	0.2	0.94	0.66	0.1	1.18	2.09	0.95	0.44	1.54	1.99
301817	ImmGenATAC1219.peak_301817	chr3	30005443	0.61	1.62	1		Mecom	0.32	0.32	0.11	0.11	0.1	1.08	0.65	0.62	0.12	0.12	0.1	0.7	0.11	0.55	0.34	0.91	0.96	1.25	0.44	1.59	0.98	1.38	1.07	1.28	1.72	0.2	1.29	0.43	0.75	0.57	2.18	0.44	0.54	1.14
301818	ImmGenATAC1219.peak_301818	chr3	30012399	0.51	3.71	1		Mecom	0.78	3.21	3.55	0.5	1.21	1.84	1.12	0.11	1.75	1.35	0.41	0.46	2.48	0.62	3.04	3.47	0.54	7.5	3.34	2.14	5.02	7.22	2.48	7.15	9.05	5.33	1.41	5.53	4.76	9.88	9.44	2.91	0.54	4.27
301819	ImmGenATAC1219.peak_301819	chr3	30012928	0.71	2.17	1		Mecom	2.56	1.78	4.16	1.07	2.48	1.67	1.75	1.11	0.63	0.12	4.02	0.12	3.1	0.14	1.99	0.9	2.46	3.89	3.47	1.49	1.59	5.4	4.72	8.51	4.35	3.03	3.5	8.24	5.56	12.93	5.06	1.26	2.21	2.88
301820	ImmGenATAC1219.peak_301820	chr3	30013230	0.85	4.68	1	Mecom	Mecom	3.05	2.08	2.01	0.5	0.37	2.88	0.69	2.05	0.12	1.21	3.76	0.46	1.15	0.62	0.98	1.45	2.58	1.81	1.94	0.94	0.53	3.29	4.23	2.62	5.6	1.69	6.3	10.32	4.62	6.54	4.81	1.6	1.75	2.26
301821	ImmGenATAC1219.peak_301821	chr3	30013643	0.25	0.81	NA		Mecom	0.11	0.1	1.67	0.11	0.37	0.87	0.51	0.72	0.12	0.73	1.49	0.12	0.11	0.14	0.4	1.45	1.63	0.11	2.47	2.39	0.11	0.14	1	3.18	0.82	1.79	2.04	1.26	1.18	2.09	2.04	1.21	0.97	1.55
301822	ImmGenATAC1219.peak_301822	chr3	30014456	0.18	2.32	1		Mecom	0.11	1.82	2.28	0.11	0.71	2.09	1.1	0.97	0.12	0.73	0.93	1.59	0.53	1.52	1.95	2.53	0.11	3.23	1.63	5.62	0.98	2.59	1.07	2.61	0.82	0.94	0.66	1.59	0.23	1.13	1.41	0.77	0.1	0.71
301823	ImmGenATAC1219.peak_301823	chr3	30015425	0.32	7.33	1		Mecom	0.32	2.38	3.61	1.86	0.71	0.57	1.1	0.45	1.22	2.33	1.84	1.04	0.53	0.11	3.65	1.45	3.21	1.89	1.52	0.94	1.8	8.05	4.19	5.14	7.13	2.96	4.93	13.5	11.22	15.44	15.74	2.1	3.31	6.1
301824	ImmGenATAC1219.peak_301824	chr3	30019643	0.55	0.68	NA		Mecom	0.78	1.4	1.85	0.5	2	0.36	0.65	1.45	0.12	0.28	1.26	0.7	1.93	0.11	1.32	1.99	1.09	2.34	0.26	2.93	0.98	1.43	1.07	1.9	0.2	0.2	1.27	1.26	3.19	0.57	2.63	0.87	1.83	0.71
301825	ImmGenATAC1219.peak_301825	chr3	30037978	0.01	11.3	1		Mecom	1.1	0.32	2.48	0.99	0.37	0.79	1.12	2.18	0.12	0.12	1.02	1	3.1	1.57	0.1	0.9	1.09	1.08	0.94	1.19	1.14	0.81	0.22	4.35	1.46	0.2	1.29	0.43	0.23	1.13	2	0.77	1.83	0.11
301826	ImmGenATAC1219.peak_301826	chr3	30048357	0.23	1.52	1		Mecom	0.32	1.78	2.48	0.99	0.87	2.2	0.51	1.01	0.12	0.73	0.41	0.12	2.48	0.55	0.49	1.97	1.09	0.52	0.1	1.68	0.56	2.04	1.85	0.12	1.46	2.43	0.12	2.29	1.18	0.15	0.95	1.76	2.59	0.59
301827	ImmGenATAC1219.peak_301827	chr3	30055805	0.07	2.03	1		Mecom	1.82	1.82	1.19	0.51	0.1	0.32	0.69	0.36	0.12	0.12	0.75	1.04	0.11	1.02	3.04	1.47	0.96	2.04	0.94	1.99	0.11	2.68	0.22	0.67	0.2	1.06	0.66	1.26	2.14	0.15	0.15	0.1	0.54	0.11
301828	ImmGenATAC1219.peak_301828	chr3	30058115	0.31	1.43	NA		Mecom	0.57	0.1	1.02	0.11	0.1	0.36	1.12	0.38	0.12	1.35	2.48	0.12	0.66	2.59	2.45	1.97	1.06	1.25	0.26	2.11	1.59	4.69	1	0.67	1.46	1.69	2.58	0.44	2.54	3.07	2.43	0.93	0.97	1.55
301829	ImmGenATAC1219.peak_301829	chr3	30066716	0.42	7.28	1		Mecom	0.32	0.32	0.55	0.51	0.37	0.1	0.11	0.7	0.63	0.89	0.41	1	0.11	1.14	0.34	0.39	0.53	1.81	0.94	0.54	0.11	2.66	1.07	2	1.1	1.06	1.9	2.35	2.35	0.95	1.58	1.26	0.78	1.07
301830	ImmGenATAC1219.peak_301830	chr3	30080974	0.59	4.53	1		Mecom	1.8	0.83	2.28	1.46	0.87	1.04	0.69	1.13	0.12	1.35	0.93	1.04	1.86	1.05	1.99	1.19	1.48	8.04	1.63	3.37	0.56	2.68	1.73	1.45	1.72	0.94	1.27	0.97	3.19	2.09	2.04	0.1	0.29	0.23
301831	ImmGenATAC1219.peak_301831	chr3	30081354	0.45	2.03	1		Mecom	0.78	0.83	0.11	0.5	0.71	0.57	0.51	0.36	0.71	1.21	2.48	1.59	2.48	1.52	1.95	0.39	0.11	3.59	0.94	0.11	2.62	2.05	1.85	3.33	3.73	0.2	0.66	2.35	0.75	1.13	0.15	0.77	0.36	2.16
301832	ImmGenATAC1219.peak_301832	chr3	30083540	0.49	1.24	NA		Mecom	1.26	0.83	1.02	0.51	0.44	0.57	1.12	0.62	1.22	0.89	1.66	1	0.53	0.11	0.18	2.55	0.96	1.81	1.1	2.94	1.16	2.05	1.07	1.28	1.86	2.17	1.94	0.97	0.75	0.57	1.41	0.77	1.81	2.1
301833	ImmGenATAC1219.peak_301833	chr3	30084121	0.01	0.95	NA		Mecom	0.8	3.15	0.59	0.51	2	1.08	1.59	3.81	0.12	0.28	3.04	0.12	1.08	3.4	1.9	0.39	0.96	1.78	2.05	1.49	0.53	4.47	1.73	3.31	1.46	2.43	4.08	1.59	1.7	0.57	0.62	1.26	0.54	1.07
301834	ImmGenATAC1219.peak_301834	chr3	30088796	0.66	1.16	NA		Mecom	0.32	0.1	1.67	0.51	0.71	0.36	1.7	0.62	0.12	2.88	2.48	1	0.11	0.11	0.34	1.45	1.47	1.89	0.1	2.39	0.53	1.38	0.22	1.28	0.82	3.03	1.29	2.29	2.14	1.13	0.15	0.44	0.29	1.89
301835	ImmGenATAC1219.peak_301835	chr3	30092115	0.41	12.41	1		Mecom	1.26	0.7	1.02	0.51	0.1	0.79	1.59	2.62	0.63	0.12	0.75	0.12	2.48	1.02	3.16	2.95	0.96	2.34	0.94	3.92	0.53	6.66	5.04	1.9	4.82	1.06	3.33	4.15	2.14	0.15	2	3.25	4.05	26.35
301836	ImmGenATAC1219.peak_301836	chr3	30095900	0	2.88	1		Mecom	0.11	0.7	1.19	1.07	1.98	0.36	1.19	1.91	0.12	0.73	0.75	2.11	1.08	0.55	1.9	0.63	3.59	1.65	1.48	3.58	0.98	4.35	0.22	3.46	1.72	0.2	1.29	1.76	1.18	1.69	0.95	1.93	1.83	1.75
301837	ImmGenATAC1219.peak_301837	chr3	30097320	0.89	3.5	1		Mecom	0.32	1.31	3.61	0.11	0.87	0.57	0.65	0.11	0.71	0.12	1.26	0.12	1.93	0.55	3.59	0.9	0.96	1.81	1.48	0.94	1.14	3.26	1.85	1.9	2.1	2.23	2.04	1.43	0.23	1.13	1.84	2.08	0.97	0.11
301838	ImmGenATAC1219.peak_301838	chr3	30101237	0.44	0.98	NA		Mecom	0.78	0.49	0.11	0.5	1.21	0.32	1.12	0.7	0.12	0.89	0.41	0.12	3.1	0.62	0.73	0.63	2.07	5.07	2.09	3.92	1.16	3.84	1	0.67	3	0.94	0.73	2.66	2.14	2.65	0.15	0.44	0.96	1.41
301839	ImmGenATAC1219.peak_301839	chr3	30104797	0.69	1.04	NA		Mecom	0.11	2.08	0.11	1.96	0.71	0.57	0.25	0.38	0.63	0.73	0.1	0.12	1.44	2.6	2.33	1.19	0.53	1.81	0.44	2.14	0.53	3.29	4.23	1.9	2.37	1.79	3.5	1.43	0.75	3.87	0.62	1.21	1.54	0.23
301840	ImmGenATAC1219.peak_301840	chr3	30105249	0.98	5.2	1		Mecom	2.8	0.1	0.55	2.7	0.44	2.09	0.69	1.15	1.46	1.45	0.41	0.46	0.66	3.87	1.95	2.53	2.04	3.4	0.59	1.19	1.59	3.22	2.51	1.45	3.59	1.79	4.71	2.35	1.18	6.54	4.45	2.91	2.93	3.86
301841	ImmGenATAC1219.peak_301841	chr3	30105707	0.52	6.49	1		Mecom	0.32	0.7	0.59	0.51	1.71	0.36	0.25	1.01	1.22	0.73	1.49	0.12	1.93	1.02	0.74	0.63	1.09	5.88	2.93	1.19	0.11	3.27	2.29	2.62	4.82	0.2	4.17	0.1	2.14	3.21	1.41	1.21	0.97	2.16
301842	ImmGenATAC1219.peak_301842	chr3	30106022	0.58	2.34	1		Mecom	0.32	0.83	2.01	0.51	1.3	1.28	0.69	0.74	0.12	0.12	0.41	0.12	1.93	1.05	1.58	0.91	2.63	1.32	2.77	1.59	0.56	2.59	2.23	0.67	3.76	1.06	2.65	0.93	0.23	0.57	0.15	1.34	0.29	1.41
301843	ImmGenATAC1219.peak_301843	chr3	30106702	0.96	1.18	NA		Mecom	0.11	1.21	1.85	0.5	0.71	0.79	5.56	3.77	0.12	1.9	1.84	1.59	1.15	2.08	2.9	0.63	0.96	2.04	1.43	3.37	0.98	3.87	1.07	2.61	1.1	2.43	1.27	0.93	1.7	0.57	2.63	1.67	0.96	1.87
301844	ImmGenATAC1219.peak_301844	chr3	30113723	0.62	0.98	NA			1.32	0.1	0.11	1.47	1.21	0.36	0.51	0.97	0.12	0.28	1.82	1.23	1.15	0.14	0.4	0.9	0.96	2.91	1.1	3.58	2.25	0.81	1.07	0.73	0.82	1.06	0.66	0.76	0.23	0.15	1.41	0.87	0.97	0.23
301845	ImmGenATAC1219.peak_301845	chr3	30121340	0.95	1.9	1			0.32	0.1	0.11	1.4	1.71	0.36	1.12	1.45	0.12	0.73	0.41	1.23	0.11	2.08	0.4	0.9	1.06	1.89	1.01	2.11	0.11	0.81	1	1.9	2.1	0.2	1.41	0.76	0.23	1.69	0.15	0.77	0.36	1.2
301846	ImmGenATAC1219.peak_301846	chr3	30130718	0.53	2.83	1			1.26	1.31	1.19	2.5	1.73	0.36	1.59	1.36	0.12	0.28	1.84	0.46	5.15	1.05	1.06	0.63	2.07	1.08	0.94	2.14	1.59	4.29	4.78	1.9	1.46	2.96	4.08	2.29	1.18	0.15	1.41	0.77	0.54	2.87
301847	ImmGenATAC1219.peak_301847	chr3	30131591	0.02	1.01	NA			1.35	1.4	0.55	0.91	0.44	0.1	0.25	0.97	0.12	0.28	0.75	1.04	0.53	1.18	4.03	2.68	1.48	0.52	1.52	0.5	2.2	2.04	2.29	0.73	1.72	0.2	0.73	1.76	2.35	2.49	0.62	0.77	0.54	1.55
301848	ImmGenATAC1219.peak_301848	chr3	30143694	0.02	1.41	NA			0.8	0.83	0.11	1.4	0.71	0.1	2.2	0.38	0.12	0.12	0.75	0.46	1.08	0.11	2.41	0.91	0.54	3.02	1.48	1.59	0.53	3.87	1.63	3.31	2.1	1.69	1.29	4.27	2.02	1.69	2	1.76	1.83	0.11
301849	ImmGenATAC1219.peak_301849	chr3	30143995	0.09	1.41	NA			1.35	2.08	0.55	1.86	1.73	1.04	1.1	2.29	0.12	0.73	1.82	1	4.5	1.58	2.33	1.42	1.52	4.42	0.59	2.5	0.53	3.27	3.99	1.9	1.46	1.79	1.9	1.79	0.23	6.74	1.21	1.26	1.41	0.66
301850	ImmGenATAC1219.peak_301850	chr3	30144255	0.75	2.43	1			0.11	0.7	2.01	0.91	1.73	1.45	1.1	1.11	0.12	1.35	1.02	1.64	2.48	2.58	2.41	0.39	0.11	2.91	2.09	4.77	0.98	3.26	1	1.45	1.46	1.79	2.58	1.91	1.18	3.21	0.15	1.21	1.41	1.55
301851	ImmGenATAC1219.peak_301851	chr3	30149569	0.02	2.03	1			0.32	0.7	2.28	0.51	1.79	0.1	1.19	1.18	0.63	0.12	2.4	0.7	0.53	1.57	3.23	0.39	0.96	0.84	1.1	1.59	1.59	2.6	1.63	0.12	2.1	1.79	1.27	1.29	0.23	1.36	0.95	0.44	0.29	0.23
301852	ImmGenATAC1219.peak_301852	chr3	30153682	0.1	3.34	1			1.35	2.08	0.59	0.51	1.03	0.36	0.51	3.2	0.12	0.28	1.66	1.64	0.66	0.55	3.23	0.11	1.48	8.08	1.1	6.29	1.85	2.05	1.07	4.86	3.59	2.43	0.66	2.91	14.84	14.69	4.47	0.44	0.54	0.23
301853	ImmGenATAC1219.peak_301853	chr3	30154095	0.99	6.56	1			1.1	1.31	0.55	0.11	0.37	0.57	1.26	2.3	0.63	1.83	0.75	0.46	1.44	0.55	1.32	1.47	1.47	2.46	2.47	1.49	1.85	1.43	1.07	0.73	1.46	1.69	1.9	1.26	27.56	25.45	9.6	0.44	0.97	0.66
301854	ImmGenATAC1219.peak_301854	chr3	30160528	0.29	1.62	1			0.32	0.49	0.55	0.5	0.37	0.1	0.25	0.11	0.71	1.71	0.44	0.12	1.15	0.62	2.49	2.04	1.48	1.78	0.1	0.94	0.53	0.76	3.74	0.73	0.2	0.94	1.94	1.79	4.62	6.01	1.41	0.77	0.96	1.32
301855	ImmGenATAC1219.peak_301855	chr3	30161164	0.21	2.63	1			1.77	0.49	1.2	3.69	2.32	2.09	4.99	3.22	0.12	2.79	1.49	1	5.67	1.58	5.63	2.53	3.72	3.62	0.94	2.93	1.59	2.65	1	4.02	2.1	4.74	2.58	1.91	0.75	5.16	3.85	1.21	0.1	2.26
301856	ImmGenATAC1219.peak_301856	chr3	30161478	0.02	3.74	1			1.56	1.86	2.01	0.51	4.89	1.56	0.65	3.08	0.12	0.73	1.32	1.04	3.1	1.52	7.5	0.39	3.57	2.46	1.63	8.32	2.62	6.52	1.07	5.82	2.68	1.58	1.9	5.2	1.4	3.87	3.13	0.44	1.81	1.14
301857	ImmGenATAC1219.peak_301857	chr3	30165033	0.34	1.01	NA			0.11	0.49	0.55	0.11	0.71	0.1	0.69	0.45	0.12	1.35	0.41	1.04	1.44	0.55	1.32	0.63	0.54	1.89	2.05	1.68	0.98	4.47	1	2	3.58	0.94	1.41	0.93	0.23	0.57	0.62	1.26	1.39	1.55
301858	ImmGenATAC1219.peak_301858	chr3	30174052	0.97	4.61	1			0.11	0.49	0.11	0.11	1.3	1.04	1.1	0.74	0.12	0.28	0.1	0.12	1.44	0.14	0.75	0.11	1.48	3.02	1.01	2.94	2.27	3.27	1.85	1.45	1.72	0.94	1.27	1.29	2.14	1.13	0.15	0.87	0.54	0.23
301859	ImmGenATAC1219.peak_301859	chr3	30176897	0.48	1.73	1			0.32	0.49	0.55	0.11	0.71	0.32	0.25	0.77	0.63	0.73	0.1	0.12	1.7	0.58	0.98	0.63	1.48	1.78	0.1	1.19	0.53	1.42	0.22	0.73	0.2	0.2	2.16	1.91	1.18	0.95	0.62	0.77	1.54	0.66
301860	ImmGenATAC1219.peak_301860	chr3	30178894	0.02	1.77	1			0.8	1.4	1.63	1.4	0.1	1.04	1.26	1.79	0.12	0.28	0.93	1.23	1.7	1.18	1.73	0.11	0.53	2.04	1.63	3.56	2.61	1.43	0.22	2	0.2	0.2	1.27	0.76	1.4	0.57	1.21	0.44	0.96	1.07
301861	ImmGenATAC1219.peak_301861	chr3	30188427	0.32	2.34	1			1.32	0.32	0.55	1.61	0.1	0.32	1.7	1.52	0.12	0.73	0.75	1.04	3.1	0.55	1.39	3.1	2.04	1.78	2.66	5.64	0.53	2.66	4.19	1.45	2.68	2.23	2.65	1.76	1.4	0.95	1.21	1.26	1.41	1.55
301862	ImmGenATAC1219.peak_301862	chr3	30189207	0.26	3.4	1			0.8	3.21	0.55	0.91	0.71	0.32	0.65	2.29	1.71	2.24	1.26	1.64	2.48	0.62	3.04	2.55	1.09	0.35	2.09	4.48	0.53	0.14	1.07	2	0.82	1.58	5.12	0.43	1.18	0.57	1.21	1.76	1.75	2.42
301863	ImmGenATAC1219.peak_301863	chr3	30191134	0	2.32	1			0.11	0.49	0.11	0.5	1.3	1.45	0.51	0.36	0.71	0.28	1.02	0.46	3.72	0.11	1.48	0.39	0.54	5.19	0.59	3.84	1.8	0.76	2.48	3.97	1.72	1.06	1.27	1.26	0.23	2.85	0.95	0.44	0.72	0.59
301864	ImmGenATAC1219.peak_301864	chr3	30191386	0.3	2.59	1			1.35	0.7	1.63	0.99	1.79	3.32	0.11	0.77	0.12	1.35	0.75	0.46	0.53	0.55	0.33	0.39	1.06	4.06	1.1	2.5	1.14	2.66	2.72	4.16	2.1	1.06	2.65	1.26	0.23	2.09	2.04	0.44	0.72	1.07
301865	ImmGenATAC1219.peak_301865	chr3	30203955	0.64	4.72	1			2.1	0.49	1.19	0.91	0.44	0.57	2.8	1.18	0.12	0.12	0.1	0.12	1.44	0.62	2.37	1.45	1.48	1.08	1.63	3.92	0.56	3.9	1.07	0.67	0.82	3.07	1.27	19.99	0.75	3.87	2.63	0.77	1.41	2.26
301866	ImmGenATAC1219.peak_301866	chr3	30206325	0.59	9.72	1			0.11	1.31	1.02	0.99	1.73	0.79	0.65	0.62	1.22	0.12	0.75	0.12	1.08	1.57	3.73	0.91	1.06	5.88	1.01	3.37	0.56	5.98	3.71	1.28	3.76	1.69	1.29	4.25	0.75	5.82	2.04	0.93	1.54	2.58
301867	ImmGenATAC1219.peak_301867	chr3	30207614	0.76	1.9	1			0.11	1.78	0.11	1.4	0.37	0.32	0.25	1.54	0.12	1.94	1.82	0.46	2.48	1.57	2.41	0.9	1.52	4.42	1.48	2.14	3.54	2.04	2.48	3.33	0.2	0.94	1.9	3	0.75	4.59	1.41	2.72	0.36	1.32
301868	ImmGenATAC1219.peak_301868	chr3	30209317	0.09	0.9	NA			0.57	0.32	2.01	1.61	2.92	2.09	2.95	0.11	0.63	0.73	0.41	1	0.11	0.55	1.39	1.45	3.41	1.32	1.43	4.38	1.59	3.26	3.08	3.31	3.16	4.2	1.9	2.88	3.19	3.07	1.41	0.93	0.78	2.5
301869	ImmGenATAC1219.peak_301869	chr3	30213933	0.32	1.24	NA			0.8	1.21	0.59	1.07	1.79	1.28	1.26	1.54	0.12	0.73	1.32	1	1.15	1.18	8.04	3.63	1.52	5.51	3.09	1.49	0.56	2.6	1.07	2.61	4.35	1.06	3.54	1.79	1.18	1.93	2	2.42	0.96	0.66
301870	ImmGenATAC1219.peak_301870	chr3	30226685	0.02	3.98	1			0.8	2.08	2.53	0.11	0.44	0.79	1.7	0.38	1.22	0.73	0.44	0.12	1.86	1.05	3.23	2.04	1.52	2.46	1.48	1.59	0.98	2.66	1.73	0.12	1.46	1.79	1.94	2.41	1.18	0.57	1.41	1.21	0.97	3.14
301871	ImmGenATAC1219.peak_301871	chr3	30227005	0.18	2.13	1			2.56	2.56	2.01	0.51	1.39	2.88	1.12	3.74	0.12	1.21	0.1	0.12	0.53	1.52	5.14	2.95	1.52	1.81	0.67	2.39	1.59	3.27	1	0.12	2.68	1.69	0.12	2.68	0.75	1.93	2.43	1.67	1.41	1.41
301872	ImmGenATAC1219.peak_301872	chr3	30227284	0.28	1.9	1			1.56	3.15	0.55	0.51	0.44	4.73	1.1	1.01	0.63	1.35	2.74	1	1.08	0.14	3.23	3.24	1.06	4.29	1.94	1.06	0.98	1.43	1.07	0.67	2.48	2.96	2.65	1.76	1.7	2.09	0.62	0.87	0.96	2.83
301873	ImmGenATAC1219.peak_301873	chr3	30234209	0.1	12.25	1			2.56	0.7	1.85	0.91	0.71	3.37	1.59	2.84	0.71	0.28	0.41	0.7	1.08	0.55	2.07	0.63	0.53	3.09	2.24	3.56	2.27	2.66	4.79	1.29	3	0.94	3.33	1.26	1.18	3.87	2.04	1.6	1.83	1.2
301874	ImmGenATAC1219.peak_301874	chr3	30234998	0.02	0.73	NA			0.11	2.08	0.11	0.5	0.87	3.18	0.51	0.77	0.12	0.12	0.41	0.12	3.1	0.55	4.84	2.04	0.96	1.32	1.1	2.97	1.59	0.81	2.48	6.45	0.2	2.43	3.5	2.88	1.18	1.69	1.21	0.44	0.72	1.32
301875	ImmGenATAC1219.peak_301875	chr3	30239569	0.01	1.56	1			0.32	2.56	0.59	1.07	1.03	1.08	0.65	1.09	0.12	1.21	0.1	1.59	3.26	2.6	1.65	2.15	4.8	2.36	1.63	2.14	2.2	5.72	0.22	2.29	0.82	1.58	1.9	3.68	1.18	4.59	3.73	0.87	0.97	2.5
301876	ImmGenATAC1219.peak_301876	chr3	30243980	0.85	2.48	1			0.78	0.7	0.55	1.4	0.44	0.32	1.19	1.48	0.12	0.12	1.26	0.12	0.53	0.55	2.49	2.68	1.48	1.25	1.52	0.54	1.59	2.66	0.22	0.12	0.82	1.58	0.73	0.43	0.23	1.93	0.62	0.1	0.54	1.07
301877	ImmGenATAC1219.peak_301877	chr3	30244462	0.84	2.03	1			0.32	0.7	0.55	0.11	1.79	0.32	0.11	1.01	0.12	0.28	0.44	1	1.15	0.14	2.49	1.99	0.54	1.08	1.94	3.37	1.59	1.38	1.07	0.73	0.2	2.17	1.94	0.1	0.23	1.36	0.62	0.44	1.83	1.14
301878	ImmGenATAC1219.peak_301878	chr3	30244849	0.49	2.6	1			0.32	2.38	4.16	1.46	1.39	1.67	5.14	0.11	0.71	0.73	0.93	1	3.26	0.62	4.54	2.95	2.63	1.78	1.1	1.06	3.54	1.43	1.07	0.73	0.82	1.79	1.27	1.26	0.23	0.15	2	0.44	2.18	1.75
301879	ImmGenATAC1219.peak_301879	chr3	30246157	0.95	3.4	1			0.57	2.56	0.55	2.2	1.3	0.57	0.65	1.45	0.12	1.35	0.41	0.12	1.15	0.62	3.04	2.68	1.89	3.02	1.48	2.94	0.98	4.35	1	0.12	3.11	2.43	3.33	3	1.4	1.69	1.41	1.6	0.29	0.11
301880	ImmGenATAC1219.peak_301880	chr3	30246716	0.71	1.71	1			0.11	1.31	1.19	1.47	1.98	0.87	2.95	2.22	0.12	1.35	1.32	3.06	1.44	1.02	3.16	2.68	2.07	5.1	0.26	1.68	3.04	3.22	1.85	5.14	2.1	3.03	4.08	1.43	0.75	3.87	2.04	0.93	1.38	1.14
301881	ImmGenATAC1219.peak_301881	chr3	30247022	0.66	2.25	1			0.8	1.31	1.2	1.96	0.71	1.45	2.41	1.18	0.12	0.73	2.4	0.12	1.86	1.52	3.17	0.9	2.63	4.37	3.34	4.54	1.85	4.29	1	2.61	3.59	2.96	2.16	0.93	0.75	4.52	0.15	1.34	0.54	3.56
301882	ImmGenATAC1219.peak_301882	chr3	30261187	0.66	3.27	1			0.32	2.18	1.19	0.91	0.44	0.57	1.1	1.75	0.12	0.28	1.32	0.7	0.53	1.05	2.79	0.11	2.87	3.59	1.52	2.94	2.88	3.29	1	3.18	6.99	2.69	2.65	1.79	1.7	3.41	0.15	0.44	0.96	1.41
301883	ImmGenATAC1219.peak_301883	chr3	30267571	0.07	5.81	1			0.8	0.1	2.28	0.11	0.87	0.57	0.69	1.52	0.12	0.73	0.1	2.11	0.11	0.58	1.9	3.24	1.63	2.34	1.1	1.19	1.59	13.12	8.58	3.97	15.17	5.87	5.67	1.91	0.23	2.49	0.15	1.21	1.41	1.89
301884	ImmGenATAC1219.peak_301884	chr3	30268380	0.37	1.83	1			0.8	1.78	1.63	1.07	0.71	0.1	0.69	1.36	0.12	0.12	0.93	4.08	1.08	0.14	2.74	0.9	0.96	3.59	0.94	2.14	0.11	5.05	3.18	2.62	2.68	0.94	1.94	2.41	0.23	3.87	1.21	0.44	1.83	2.26
301885	ImmGenATAC1219.peak_301885	chr3	30294653	0.34	1.01	NA			0.78	0.1	1.19	0.5	1.39	0.1	0.11	1.45	0.63	0.28	1.26	0.12	1.44	2.05	0.98	0.39	0.11	2.38	0.44	1.68	1.16	2.05	0.22	2	0.2	0.2	0.66	0.1	1.7	0.15	0.95	0.1	0.1	0.71
301886	ImmGenATAC1219.peak_301886	chr3	30303369	0.01	1.56	1			1.32	1.09	0.59	0.11	2.66	2.88	1.7	3.92	0.12	1.35	0.93	1	8.32	0.62	7.2	5.16	0.54	1.89	1.48	0.94	1.85	2.05	1.85	2.61	3.16	2.17	4.08	4.15	0.75	3.21	3.22	2.1	0.29	2.16
301887	ImmGenATAC1219.peak_301887	chr3	30306330	0.89	1.04	NA			0.57	3.15	0.55	2.2	0.71	1.56	1.1	1.58	1.46	0.12	4.66	0.12	3.1	2.35	7.03	1.97	1.89	1.81	1.1	3.56	2.61	2.04	3.56	2.29	2.1	0.2	2.7	0.76	1.4	1.69	2	0.77	2.24	0.71
301888	ImmGenATAC1219.peak_301888	chr3	30308289	0.28	2.69	1			2.1	2.59	1.02	1.47	1.98	2.2	4.06	1.01	1.12	0.73	2.48	1.57	3.72	1.52	2.75	1.42	0.96	1.78	2.24	2.93	2.2	3.84	3.56	2	3.59	1.79	2.65	2.02	2.54	0.57	1.21	0.1	0.36	2.16
301889	ImmGenATAC1219.peak_301889	chr3	30310742	0	0.68	NA			2.35	0.32	2.48	0.51	2.32	0.57	1.7	1.45	0.12	0.28	1.66	0.12	1.7	0.55	1.32	0.9	1.06	2.38	1.52	1.59	1.14	3.27	1.63	3.46	0.82	1.69	1.41	3.18	2.14	1.36	0.62	1.21	0.72	0.71
301890	ImmGenATAC1219.peak_301890	chr3	30330188	0.07	4.62	1			0.32	2.18	1.19	0.91	1.3	0.32	2.01	0.62	0.12	0.28	0.44	0.12	0.11	0.58	0.1	0.11	0.54	0.52	0.59	1.49	0.56	3.29	1	2	1.72	1.79	1.94	0.93	3.19	1.93	5.61	0.77	0.54	2.88
301891	ImmGenATAC1219.peak_301891	chr3	30330701	0.03	8.01	1			0.32	0.83	0.55	0.11	1.3	0.36	1.12	0.36	0.12	0.89	0.44	0.12	0.11	0.11	0.34	0.9	1.09	2.6	0.1	0.5	0.11	2.03	1.07	3.18	0.82	0.2	3.68	1.76	0.23	0.57	1.41	0.44	1.81	7.76
301892	ImmGenATAC1219.peak_301892	chr3	30332552	0.22	0.75	NA			0.8	0.7	0.11	0.5	0.44	1.04	1.7	0.62	0.12	1.21	0.1	0.46	1.7	1.02	0.74	0.11	2.07	2.34	3.47	1.49	0.11	0.14	1	2	3.76	1.69	1.9	1.29	0.75	3.14	0.95	1.7	0.72	1.2
301893	ImmGenATAC1219.peak_301893	chr3	30332831	0.11	0.68	NA			0.8	0.1	1.85	0.99	0.44	0.1	0.65	1.01	1.24	0.28	0.1	2.48	1.08	0.62	0.98	0.63	1.48	0.76	1.1	0.54	0.11	1.43	1.85	2.62	1.46	1.06	1.27	2.29	0.75	2.49	0.62	0.44	0.29	1.14
301894	ImmGenATAC1219.peak_301894	chr3	30334311	0.06	4.68	1			0.57	0.49	4.16	0.11	0.71	1.45	1.1	0.62	0.71	1.21	0.1	0.12	1.86	2.05	1.48	1.47	2.04	0.35	1.52	1.99	1.14	3.26	0.22	1.28	3.59	2.43	2.65	3.28	1.4	2.49	0.62	0.44	0.36	0.23
301895	ImmGenATAC1219.peak_301895	chr3	30337829	0.04	0.73	NA			0.11	1.21	0.11	0.11	0.71	2.2	2.76	1.48	0.12	0.12	0.44	0.46	0.53	1.52	0.73	4.87	2.58	3.09	1.63	4.05	2.62	2.05	1.07	5.06	4.35	2.43	3.33	0.76	2.14	1.69	0.62	0.87	1.19	0.59
301896	ImmGenATAC1219.peak_301896	chr3	30338804	0.58	1.05	NA			1.35	1.09	1.63	0.11	1.21	1.04	1.1	1.75	0.71	0.89	1.49	0.7	0.11	1.02	2.16	0.63	0.53	1.89	1.1	2.39	0.53	2.66	0.22	1.9	0.82	1.79	0.12	2.91	2.14	0.57	1.21	0.93	0.36	0.23
301897	ImmGenATAC1219.peak_301897	chr3	30343872	0.08	1.24	NA			1.26	2.59	0.11	1.47	0.44	2.04	1.1	2.18	0.63	0.28	0.75	0.7	2.68	1.05	1.62	1.19	0.53	5.9	0.26	1.06	1.59	1.38	1.85	3.73	1.46	1.06	1.27	1.76	1.4	0.95	0.15	1.21	0.36	0.66
301898	ImmGenATAC1219.peak_301898	chr3	30344389	0.15	1.62	1			0.32	1.09	1.63	0.99	0.44	1.56	0.25	0.36	1.24	0.12	0.1	0.12	1.08	0.58	0.73	1.45	2.07	0.76	1.63	2.11	2.86	2.68	1.07	0.12	0.2	1.06	2.04	0.76	0.75	3.72	1.21	1.21	0.1	2.16
301899	ImmGenATAC1219.peak_301899	chr3	30354049	0.57	1.9	1			1.82	1.82	1.02	1.4	1.73	1.28	1.1	3.2	0.12	0.12	0.93	2.75	1.08	2.05	2.71	2.3	1.09	1.25	1.1	2.39	3.66	3.84	2.51	0.73	2.37	4.2	1.94	1.26	0.75	1.13	1.21	0.1	0.72	0.71
301900	ImmGenATAC1219.peak_301900	chr3	30354331	0.96	4.72	1			0.8	1.82	2.93	2.96	0.87	3.32	3.51	1.52	0.12	0.12	0.93	1.64	3.1	0.58	0.75	1.97	0.11	1.08	2.05	2.11	5.77	5.72	1.73	1.9	3.13	3.57	2.58	3.53	0.23	2.34	1.21	1.76	0.54	2.5
301901	ImmGenATAC1219.peak_301901	chr3	30366556	0.03	0.75	NA			0.8	1.21	1.02	0.51	0.44	1.56	1.12	0.62	0.12	0.73	3.26	0.46	1.08	3.62	1.32	0.63	0.96	1.89	0.26	2.11	2.86	3.9	1	2	0.82	0.94	0.66	1.91	2.35	2.09	0.95	0.93	2.62	1.41
301902	ImmGenATAC1219.peak_301902	chr3	30390004	0.03	1.02	NA			0.32	0.1	0.11	0.91	1.21	1.04	2.81	1.75	0.12	1.45	1.49	1.59	1.93	2.05	0.11	1.45	0.53	0.11	1.94	1.59	0.98	1.42	1.85	3.33	4.9	1.79	0.66	0.76	2.02	0.15	2.63	2.08	0.29	1.75
301903	ImmGenATAC1219.peak_301903	chr3	30407856	0.2	2.23	1			1.8	0.32	1.2	1.96	0.37	1.04	0.65	0.77	0.12	0.28	4.66	0.46	0.66	1.05	0.98	1.45	2.04	1.78	1.48	1.19	5.74	4.07	3.08	3.46	3	1.69	0.66	1.43	1.4	0.57	1.21	1.6	0.29	4.37
301904	ImmGenATAC1219.peak_301904	chr3	30410972	0.26	3.86	1		Mecom	0.32	1.78	0.55	1.46	0.71	0.57	0.11	0.77	0.12	0.28	0.41	0.46	4.73	4.66	0.73	0.91	2.07	0.84	0.59	2.97	1.16	1.42	1	0.67	3.76	0.94	0.12	1.43	0.75	0.57	0.15	2.83	0.36	8.86
301905	ImmGenATAC1219.peak_301905	chr3	30413292	0.25	41.08	1		Mecom	1.82	0.7	0.55	1.47	0.37	0.57	0.25	1.36	0.71	0.12	1.26	0.46	2.48	0.62	0.98	0.9	1.09	3.59	1.01	3.92	3.54	1.42	1.07	0.67	0.2	2.17	0.12	1.43	0.75	2.34	1.41	2.5	1.41	116.25
301906	ImmGenATAC1219.peak_301906	chr3	30414403	0.06	26.9	1		Mecom	1.1	0.49	4.42	1.46	2.93	2.41	3.39	1.11	1.22	0.28	3.1	1.23	0.66	0.55	1.65	1.97	2.07	2.6	2.05	0.94	4.34	4.29	1	2.62	3.73	3.07	0.12	3.5	0.23	3.14	4.95	6.75	13.43	69.57
301907	ImmGenATAC1219.peak_301907	chr3	30416881	0.73	2.29	1		Mecom	0.32	3.16	2.28	0.11	0.87	0.32	1.19	1.36	0.12	1.21	0.75	1.04	7.56	0.55	3.74	1.42	1.06	0.11	1.1	1.99	1.14	3.27	4.23	1.45	3.59	1.58	6.91	5.41	1.18	0.57	1.21	0.93	0.97	5.89
301908	ImmGenATAC1219.peak_301908	chr3	30418396	0.31	4.99	1		Mecom	0.32	1.09	0.11	0.91	0.37	0.36	1.1	0.38	0.63	0.28	0.93	1	1.08	1.14	0.5	0.11	0.11	0.35	0.44	1.99	0.11	0.14	1	2.83	1.46	0.2	1.27	1.76	0.23	0.15	2	0.1	0.72	2.42
301909	ImmGenATAC1219.peak_301909	chr3	30418842	0.27	5.2	1		Mecom	0.32	0.83	1.63	0.5	1.3	1.04	0.69	1.01	0.71	0.12	0.1	0.7	1.08	0.11	1.39	1.99	0.96	1.65	3.24	0.54	0.98	0.76	1	3.33	1.46	1.79	1.27	0.76	0.23	0.15	2	1.21	0.97	0.59
301910	ImmGenATAC1219.peak_301910	chr3	30419990	0.02	2.6	1		Mecom	0.78	1.4	0.55	0.91	0.1	0.1	0.25	0.38	0.12	0.73	0.41	0.12	0.66	0.55	0.98	0.39	1.52	0.35	0.26	0.54	0.98	0.76	1.07	2.62	0.2	1.06	0.12	0.93	0.75	1.67	1.21	0.44	3	4.45
301911	ImmGenATAC1219.peak_301911	chr3	30421873	0.29	0.81	NA		Mecom	0.78	0.32	0.55	0.11	0.44	1.53	0.69	0.38	0.71	0.73	0.1	0.46	0.11	0.11	0.11	0.39	0.54	0.84	0.44	0.54	0.11	2.68	1.85	0.73	0.82	0.94	4.71	0.43	1.7	3.16	1.21	0.44	0.54	1.2
301912	ImmGenATAC1219.peak_301912	chr3	30423741	0.11	0.73	NA		Mecom	2.35	1.86	0.55	1.61	2.32	0.79	2.95	2.74	1.12	1.83	0.41	2.75	3.1	1.14	4.14	2.15	1.06	1.78	0.94	1.49	0.11	1.42	1	2	3	1.06	1.9	0.97	1.4	2.34	2	0.44	1.41	1.32
301913	ImmGenATAC1219.peak_301913	chr3	30428555	0.07	0.58	NA		Mecom	1.26	4.67	0.55	0.5	1.79	1.84	0.69	1.11	0.12	0.89	1.49	2.22	0.11	1.52	2.49	0.91	0.53	1.78	1.94	1.59	0.98	2.03	3.71	2.61	1.46	0.2	2.58	0.44	0.75	2.49	2.63	1.6	0.78	2.72
301914	ImmGenATAC1219.peak_301914	chr3	30446118	0.09	2.99	1		Mecom	1.35	1.09	2.28	0.91	0.44	2.38	1.59	0.45	0.12	1.83	1.49	0.46	0.11	1.05	1.99	0.63	3.2	0.84	1.94	2.39	0.11	1.42	1.07	3.46	2.1	0.2	1.27	2.91	0.75	2.49	1.21	0.87	1.39	9.92
301915	ImmGenATAC1219.peak_301915	chr3	30448855	0.1	5.3	1		Mecom	2.1	1.09	1.02	0.91	1.73	1.28	2.01	1.4	0.63	0.28	1.26	0.12	0.11	0.55	1.95	1.42	0.11	1.32	1.01	5.36	2.27	3.27	0.22	2	1.1	0.2	1.27	3.68	0.75	2.65	1.41	0.93	2.59	11.53
301916	ImmGenATAC1219.peak_301916	chr3	30450440	0.26	1.1	NA		Mecom	0.32	1.09	1.63	0.91	1.03	0.57	0.11	0.45	0.12	0.28	0.1	0.12	1.15	1.05	0.67	0.91	0.11	2.34	0.94	1.19	0.11	0.76	1.07	0.12	0.2	0.2	0.66	0.76	0.75	0.57	0.62	0.44	0.72	0.66
301917	ImmGenATAC1219.peak_301917	chr3	30456087	0.12	6.97	1		Mecom	1.82	0.32	0.55	2.2	0.87	1.04	2.16	0.11	0.12	1.35	0.1	1.04	0.53	2.08	0.73	0.63	3.21	1.25	0.59	0.54	1.85	1.42	0.22	2.29	0.2	2.43	1.27	1.29	0.23	1.36	0.62	1.7	0.29	2.42
301918	ImmGenATAC1219.peak_301918	chr3	30458203	0.88	4.26	1		Mecom	0.8	1.82	0.11	1.4	1.79	1.53	0.51	2.01	0.63	0.73	0.93	1.64	0.66	0.14	2.07	0.11	1.63	2.04	3.55	1.19	2.62	0.81	0.22	0.12	1.72	1.06	0.73	0.93	1.4	3.87	0.15	0.44	0.29	1.14
301919	ImmGenATAC1219.peak_301919	chr3	30459538	0.01	0.53	NA		Mecom	1.35	1.21	3.55	2.6	1.21	2.41	0.25	2.18	1.22	0.28	0.75	0.12	1.7	1.05	0.67	0.39	0.11	3.16	2.32	0.11	0.11	3.27	1.07	0.67	0.82	2.17	0.73	0.76	0.23	1.93	2.04	1.21	0.78	0.71
301920	ImmGenATAC1219.peak_301920	chr3	30461011	0.79	0.95	NA		Mecom	0.11	1.21	1.02	0.5	0.44	1.45	1.7	0.11	0.12	0.12	0.41	0.46	0.11	0.11	0.67	0.9	0.96	0.52	0.44	0.54	1.16	0.14	2.51	0.73	0.2	0.94	0.12	1.29	1.4	0.15	0.62	0.44	0.96	0.66
301921	ImmGenATAC1219.peak_301921	chr3	30462017	0.12	2.32	1		Mecom	1.82	0.1	1.63	0.91	0.37	0.1	1.19	1.83	0.63	0.89	0.44	0.46	1.7	1.58	0.4	0.91	0.54	0.35	1.52	1.68	1.59	0.14	0.22	0.12	0.82	1.79	0.12	1.29	1.4	4.59	1.58	0.44	2.24	0.71
301922	ImmGenATAC1219.peak_301922	chr3	30466039	0.42	2.91	1		Mecom	0.32	0.7	0.55	0.5	2.66	1.56	4.02	1.52	0.12	0.28	1.26	0.12	0.11	0.62	2.74	1.42	0.54	2.04	1.48	0.94	3.77	1.43	1.85	0.73	3.13	0.2	0.12	0.43	3.19	0.57	2.04	1.26	0.36	0.23
301923	ImmGenATAC1219.peak_301923	chr3	30466429	0.59	4.72	1		Mecom	0.78	2.99	0.11	0.91	1.3	0.1	2.95	0.77	0.12	0.12	0.1	1.59	0.11	0.11	2.37	0.11	0.96	1.32	1.1	1.59	0.56	0.14	0.22	1.9	4.35	0.2	0.12	0.44	0.23	2.49	0.15	0.77	0.72	1.41
301924	ImmGenATAC1219.peak_301924	chr3	30467473	0.01	4.35	1		Mecom	1.35	2.59	0.55	0.11	1.98	1.08	1.1	0.62	0.12	0.89	0.93	0.46	1.15	1.57	3.4	0.9	0.53	1.78	2.49	2.94	0.98	1.43	2.51	2	0.2	0.94	0.73	0.1	0.75	3.14	0.15	2.1	0.54	0.59
301925	ImmGenATAC1219.peak_301925	chr3	30469405	0	0.95	NA		Mecom	1.26	0.49	1.67	1.96	2	2.6	2.95	0.97	0.63	1.35	0.44	0.7	3.26	1.02	1.73	4.04	2.58	3.16	0.67	0.54	2.86	0.14	0.22	5.54	0.82	2.17	3.33	1.76	2.91	1.13	0.15	0.1	1.15	1.75
301926	ImmGenATAC1219.peak_301926	chr3	30477186	0.11	9.47	1		Mecom	1.35	3.93	0.55	0.5	1.3	1.08	4.22	1.13	1.71	0.28	0.41	1	1.86	0.14	0.98	0.11	0.53	0.76	0.44	1.59	0.98	2.04	1.07	0.73	3.16	0.2	2.65	1.29	0.23	4.59	3.13	2.46	5.16	6.97
301927	ImmGenATAC1219.peak_301927	chr3	30478673	0.82	1.43	NA		Mecom	0.57	0.49	0.11	0.11	0.71	0.57	0.65	1.13	0.12	0.28	0.1	0.12	1.08	0.11	1.09	0.91	0.54	1.78	0.1	0.5	0.98	0.14	0.22	0.73	0.2	1.79	0.73	0.43	0.23	1.36	0.15	0.77	1.39	1.07
301928	ImmGenATAC1219.peak_301928	chr3	30483526	0.12	4.36	1		Mecom	1.1	0.49	0.59	0.11	0.1	1.28	0.11	0.72	0.71	0.89	0.44	0.12	1.86	0.58	0.11	1.19	0.96	0.11	1.94	3.58	1.59	1.42	0.22	2.62	0.2	1.69	0.12	0.76	0.75	3.72	0.15	0.1	0.29	1.32
301929	ImmGenATAC1219.peak_301929	chr3	30489032	0.16	3.19	1		Mecom	0.8	0.83	1.02	0.5	1.3	1.84	0.11	2.15	0.63	0.12	1.96	0.7	1.44	1.02	0.75	2.53	1.06	0.76	0.44	2.14	1.16	1.43	1.07	0.12	1.1	0.2	3.5	0.76	0.23	0.57	0.95	0.93	0.29	2.88
301930	ImmGenATAC1219.peak_301930	chr3	30489326	0.03	1.62	1		Mecom	0.32	1.82	0.59	1.47	1.73	0.79	4.02	2.01	0.63	0.89	0.1	0.7	1.08	0.14	2.37	1.99	0.96	1.89	0.59	0.94	0.56	0.76	0.22	0.12	1.1	1.06	2.88	1.59	1.7	0.57	0.15	0.1	0.72	3.19
301931	ImmGenATAC1219.peak_301931	chr3	30496943	0.05	1.62	1		Mecom	0.11	1.82	1.67	0.91	1.73	2.38	0.69	0.97	0.71	0.28	1.49	2.11	0.53	0.62	0.73	3.12	0.53	2.38	0.67	2.93	1.14	1.43	1.85	2	0.2	1.06	0.73	3.28	1.7	1.13	2.63	0.44	0.72	0.71
301932	ImmGenATAC1219.peak_301932	chr3	30498705	0.47	2.47	1		Mecom	0.32	3.16	1.67	1.4	2.32	1.56	0.11	1.79	2.67	0.28	0.41	0.7	0.11	0.62	0.4	2.15	1.48	1.81	0.26	1.06	0.11	2.05	1.07	1.9	1.46	1.06	0.73	0.44	0.23	3.87	0.62	1.21	2.59	1.07
301933	ImmGenATAC1219.peak_301933	chr3	30504589	0.26	1.65	1		Mecom,Actrt3,Mynn	7.7	3.16	2.48	0.11	0.71	1.08	1.26	2.21	0.63	0.28	0.44	0.46	3.65	2.6	1.48	2.53	0.53	1.78	3.34	0.11	0.98	2.66	0.22	3.33	2.1	1.06	0.66	1.91	2.54	0.95	5.15	1.26	0.36	0.59
301934	ImmGenATAC1219.peak_301934	chr3	30506106	0.2	1.16	NA		Mecom,Actrt3,Mynn	1.35	0.7	0.11	0.5	1.03	0.36	0.51	0.97	1.12	0.73	1.32	1.59	1.93	1.02	0.4	1.42	1.09	0.52	0.59	0.5	0.98	2.04	2.51	1.29	1.1	2.43	0.73	3.68	4.02	3.41	2.18	2.1	1.38	1.55
301935	ImmGenATAC1219.peak_301935	chr3	30507400	0.14	5.93	1		Mecom,Actrt3,Mynn	5.28	2.38	2.28	1.96	2.48	3.18	2.01	0.97	3.53	1.21	2.54	3.59	4.6	1.52	2.16	2.53	3.41	0.76	1.94	1.68	2.25	6.97	5.57	5.06	8.38	5.57	4.37	4.78	2.85	5.34	5.4	2.83	1.81	2.87
301936	ImmGenATAC1219.peak_301936	chr3	30507681	0.42	1.57	1		Mecom,Actrt3,Mynn	1.32	3.93	1.67	1.96	3.61	0.57	3.51	0.62	1.12	1.45	1.82	1.59	1.08	1.57	1.62	1.42	2.63	2.38	1.63	2.93	1.59	4.92	2.51	1.45	4.38	3.07	1.27	6.77	3.93	2.49	6.89	1.21	1.15	4.15
301937	ImmGenATAC1219.peak_301937	chr3	30508470	0.33	20.3	1		Mecom,Actrt3,Mynn	8.05	4.15	4.42	7.24	6.11	8.79	5.1	3.12	8.84	7.68	5.44	5.02	2.48	8.24	25.43	7.12	8.63	3.59	3.8	4.48	2.88	13.41	8.26	12.34	14.67	7.53	4.17	9.97	4.02	11.51	14.46	4.14	4.8	13.3
301938	ImmGenATAC1219.peak_301938	chr3	30508806	0.43	9.26	1		Mecom,Actrt3,Mynn	3.09	1.21	1.02	2.01	4.01	1.56	2.95	2.19	1.22	2.85	2.48	3.51	3.1	2.6	16.36	6.52	3.72	2.38	1.52	4.34	2.2	4.35	3.14	3.46	2.1	0.2	1.9	4.6	1.4	2.34	7.6	3.48	2.63	4.64
301939	ImmGenATAC1219.peak_301939	chr3	30509219	0.62	7.18	1		Mecom,Actrt3,Mynn	1.32	2.99	0.11	1.4	1.39	0.1	1.75	1.01	1.46	1.94	0.44	0.12	0.53	0.55	1.48	4.04	0.53	2.34	2.7	1.19	0.11	1.43	1.07	1.45	4.38	0.2	2.04	1.79	0.75	2.65	1.41	1.76	1.75	2.58
301940	ImmGenATAC1219.peak_301940	chr3	30514505	0.08	2.97	1		Mecom,Actrt3,Mynn	1.35	0.7	5.04	0.91	2.48	3.11	2.76	2.21	1.24	3.37	3.44	0.12	0.66	2.35	2.75	1.45	1.52	0.76	0.59	3.92	0.56	2.04	3.71	2.83	7.03	3.57	2.7	4.6	4.82	11.11	10.46	2.83	1.41	2.58
301941	ImmGenATAC1219.peak_301941	chr3	30515225	0.52	11.55	1		Mecom,Actrt3,Mynn	2.25	2.59	1.67	0.91	3.58	3.37	0.51	2.69	1.22	2.33	3.58	0.7	1.08	2.6	6.39	3.47	5.22	0.84	1.63	2.94	0.56	3.27	2.51	4.86	4.35	2.23	2.7	12.01	3.65	4.78	8.42	2.5	2.24	7.33
301942	ImmGenATAC1219.peak_301942	chr3	30519693	0.16	0.75	NA		Mecom,Actrt3,Mynn	1.26	3.93	0.59	1.61	0.71	0.36	4.17	1.09	0.12	0.89	3.12	0.46	1.08	0.14	3.16	0.9	0.11	1.08	2.05	4.38	1.14	1.42	2.23	0.73	0.82	2.43	1.27	1.26	2.54	1.93	0.15	1.7	0.54	1.55
301943	ImmGenATAC1219.peak_301943	chr3	30520925	0.05	1.41	NA		Mecom,Actrt3,Mynn	0.32	0.83	0.55	0.11	1.3	0.57	0.25	2.18	0.63	0.73	1.02	1.04	0.11	0.58	0.4	0.63	0.53	0.76	2.24	0.11	0.98	0.81	0.22	0.73	0.2	0.2	0.66	1.76	0.23	0.57	1.21	1.26	0.29	1.14
301944	ImmGenATAC1219.peak_301944	chr3	30539633	0	1.95	1		Mecom,Actrt3,Mynn	0.32	5.18	0.11	0.11	1.98	2.41	0.25	0.72	0.12	0.28	0.93	0.7	2.68	0.11	1.95	1.47	1.52	1.25	0.59	0.94	3.05	1.38	0.22	0.12	0.82	1.58	0.12	0.93	2.35	1.69	1.21	0.77	0.36	0.71
301945	ImmGenATAC1219.peak_301945	chr3	30544897	0.04	0.81	NA		Mecom,Actrt3,Mynn,Lrriq4	1.26	1.31	0.11	0.5	1.21	1.08	1.75	1.09	0.12	0.12	2.48	1.04	0.66	1.02	1.08	1.42	1.89	0.52	0.59	1.19	1.59	0.76	2.29	0.67	0.2	2.17	1.94	2.36	2.35	0.57	0.62	1.26	0.36	1.2
301946	ImmGenATAC1219.peak_301946	chr3	30546623	0.16	1.57	1		Mecom,Actrt3,Mynn,Lrriq4	3.05	1.31	1.63	0.5	1.79	0.36	2.2	1.45	0.71	0.28	1.32	1.23	0.53	1.02	0.75	1.99	0.11	0.11	1.52	0.94	1.59	0.14	0.22	0.73	1.1	0.94	0.73	0.97	1.4	0.57	0.15	3.28	0.54	0.11
301947	ImmGenATAC1219.peak_301947	chr3	30546915	0.76	5.18	1		Mecom,Actrt3,Mynn,Lrriq4	0.11	0.49	1.02	1.4	1.3	0.1	0.25	1.36	0.12	0.73	0.75	1.23	1.93	1.05	2.49	0.91	0.96	1.89	1.1	0.54	0.11	0.76	1	2.62	1.1	0.2	0.12	0.44	0.23	1.69	0.62	1.34	0.54	0.23
301948	ImmGenATAC1219.peak_301948	chr3	30547192	0.58	8.47	1		Mecom,Actrt3,Mynn,Lrriq4	1.35	1.09	0.11	0.99	2.32	0.87	1.12	1.79	0.12	1.29	1.32	1.64	1.86	1.02	2.79	0.63	0.54	1.08	0.44	0.94	0.98	0.76	1	1.28	1.1	0.2	0.12	1.79	0.75	3.21	1.41	0.77	0.78	0.59
301949	ImmGenATAC1219.peak_301949	chr3	30550442	0.11	1.41	NA		Mecom,Actrt3,Mynn,Lrrc34,Lrriq4	1.56	0.32	0.59	1.07	1.03	0.57	0.51	0.72	0.12	0.28	0.1	3.06	1.15	1.02	1.48	2.84	2.04	1.81	0.26	1.19	0.56	2.04	2.23	0.67	0.2	0.94	2.88	0.44	2.14	2.09	3.23	2.1	0.29	1.55
301950	ImmGenATAC1219.peak_301950	chr3	30554045	0.13	0.73	NA		Mecom,Actrt3,Mynn,Lrrc34,Lrriq4	1.82	0.7	0.11	0.11	0.87	0.57	1.1	0.45	1.24	1.83	1.96	0.7	0.53	1.05	1.16	0.91	1.63	0.52	0.1	0.54	0.98	0.81	0.22	0.67	0.2	0.2	0.73	0.43	2.91	0.15	0.15	2.13	0.29	1.55
301951	ImmGenATAC1219.peak_301951	chr3	30560872	0.04	1.5	1		Mecom,Actrt3,Mynn,Lrrc34,Lrriq4	1.26	0.32	0.55	0.11	1.03	0.36	4.45	0.7	0.63	1.35	0.41	1	0.53	1.58	5.14	0.9	0.53	0.11	1.43	1.06	0.56	1.42	1.07	1.45	0.2	0.2	0.73	0.76	1.4	0.15	0.62	0.44	0.29	0.66
301952	ImmGenATAC1219.peak_301952	chr3	30561124	0.25	1.08	NA		Mecom,Actrt3,Mynn,Lrrc34,Lrriq4	0.32	0.32	0.59	0.11	0.1	0.1	2.01	0.88	0.63	0.89	0.41	0.12	1.08	1.02	1.62	0.91	0.11	0.11	0.67	0.54	0.11	0.14	0.22	0.12	0.82	0.2	0.73	2.68	1.4	1.13	0.62	0.44	0.97	1.41
301953	ImmGenATAC1219.peak_301953	chr3	30576225	0.02	2.24	1		Mecom,Actrt3,Mynn,Lrrc34,Lrriq4	3.05	0.32	2.28	0.5	0.71	1.08	2.76	0.45	0.12	0.12	0.93	1	0.66	0.14	0.74	0.11	0.11	0.84	1.63	1.19	0.56	0.14	0.22	1.29	0.82	0.2	1.9	0.1	18.18	3.87	6.01	2.1	0.29	1.75
301954	ImmGenATAC1219.peak_301954	chr3	30576546	0.53	1.53	1		Mecom,Actrt3,Mynn,Lrrc34,Lrriq4	0.11	0.49	1.67	0.11	0.37	0.1	0.69	0.36	0.12	0.12	0.1	0.12	1.86	0.14	0.11	0.63	0.11	0.35	1.01	0.54	0.11	0.14	0.22	0.12	0.2	0.2	0.12	0.1	8.56	8.67	8.04	0.93	0.29	0.11
301955	ImmGenATAC1219.peak_301955	chr3	30586508	0	0.6	NA		Mecom,Actrt3,Mynn,Lrrc34,Lrriq4	0.32	2.56	0.11	0.5	1.03	0.1	0.51	1.91	0.12	0.73	2.21	1.59	0.53	1.14	0.1	0.39	0.96	0.52	1.1	1.59	2.27	0.81	0.22	0.12	0.2	0.2	1.29	0.44	2.54	2.65	4.62	3.12	1.83	1.07
301956	ImmGenATAC1219.peak_301956	chr3	30592533	0.23	6.44	1		Mecom,Actrt3,Mynn,Lrrc34,Lrriq4	10.84	8.15	14.3	11.14	3	13.18	9.73	10.12	6.75	7.14	18.12	13.76	15.42	14.33	4.83	9.89	9.43	6.8	10.97	14.34	14.84	10.65	11.74	12.8	12.02	12.55	11.43	16.9	12.84	20.28	16.17	10.49	9.9	8.77
301957	ImmGenATAC1219.peak_301957	chr3	30592807	0.15	3.34	1		Mecom,Actrt3,Mynn,Lrrc34,Lrriq4	2.56	1.4	1.67	2.2	0.44	1.56	1.87	3.7	2.35	2.79	7.26	3.51	1.08	2.61	2.16	1.97	3.21	0.76	4.48	2.39	4.31	3.29	4.36	6.55	4.9	4.2	1.27	2.88	2.14	5.25	4.95	3.62	1.81	1.32
301958	ImmGenATAC1219.peak_301958	chr3	30593903	0.17	3.86	1		Mecom,Actrt3,Mynn,Lrrc34,Lrriq4	4.67	7.18	5.04	6.67	4.89	5.31	2.41	4.18	6.39	9.18	9.02	7.42	1.93	4.27	2.13	6.52	7.98	6.66	3.47	7.34	5.05	3.26	5.21	5.3	1.46	4.2	1.29	13.18	8.56	11.02	14.39	3.61	4.42	7.45
301959	ImmGenATAC1219.peak_301959	chr3	30595158	0.01	2.43	1		Mecom,Actrt3,Mynn,Lrrc34,Lrriq4	1.26	4.29	3.61	4.39	2.92	3.15	1.59	2.83	1.12	3.07	1.49	3.06	1.08	3.41	2.71	4.6	5.29	1.89	6.44	4.38	3.65	1.42	1.73	3.37	3.16	0.2	4.29	8.29	6.3	6.74	6.45	4.2	2.54	1.89
301960	ImmGenATAC1219.peak_301960	chr3	30595576	0.5	4.98	1		Mecom,Actrt3,Mynn,Lrrc34,Lrriq4	4.05	7.12	6.1	3.46	6.3	3.37	7.83	5.27	3.27	5.38	7.41	4.96	1.15	11.98	4.84	6.29	6.64	6.7	9.64	11.9	7.25	5.32	5.38	1.28	5.01	2.96	2.58	2.88	4.7	13.46	7.54	6.14	7.14	8.39
301961	ImmGenATAC1219.peak_301961	chr3	30596857	0.16	1.1	NA		Mecom,Actrt3,Mynn,Lrrc34,Lrriq4	0.57	0.7	1.67	1.96	0.71	1.04	2.41	0.11	2.58	1.45	0.75	2.88	2.48	0.11	0.67	2.15	0.54	0.35	0.1	0.11	5.08	0.81	1	0.12	0.82	0.2	2.65	2.29	1.18	4.52	4.62	0.87	0.54	1.14
301962	ImmGenATAC1219.peak_301962	chr3	30599935	0.18	7.43	1	Actrt3	Mecom,Actrt3,Mynn,Lrrc34,Lrriq4,Lrrc31	4.67	8.05	12.74	7.9	6.3	6.33	8.26	10.88	7.07	7.68	10.01	9.56	29.29	16.46	8.45	6.71	4.7	10.53	8.96	17.05	17.19	6.84	9.46	8.06	7.2	7.69	9.55	22.9	25.55	18.28	25.7	9.1	10.39	11.26
301963	ImmGenATAC1219.peak_301963	chr3	30600854	0.02	4.78	1		Mecom,Actrt3,Mynn,Lrrc34,Lrriq4,Lrrc31	2.19	4.67	9.99	7.46	6.3	10.93	13.01	2.29	8.38	5.93	11	6.81	2.48	8.94	2.79	8.4	12.27	10.19	16.42	5.64	13.02	11.68	8.21	10.3	5.65	9.46	11.32	11.78	15.68	12.88	14.12	6.66	8.28	8.67
301964	ImmGenATAC1219.peak_301964	chr3	30601361	0.29	19.58	1		Mecom,Actrt3,Mynn,Lrrc34,Lrriq4,Lrrc31	13.87	32.52	29.08	27.15	24.15	24.38	38.45	24.51	24.03	25.26	18.69	44.04	13.46	24.86	11.18	22.38	30.14	20.18	33.19	27.42	52	34.86	25.59	26.82	29.82	35.83	28.9	33.03	43.89	38.29	32.24	20.36	20.75	19.81
301965	ImmGenATAC1219.peak_301965	chr3	30609226	0.23	7.04	1		Mecom,Actrt3,Mynn,Lrrc34,Lrriq4,Lrrc31	0.8	0.32	0.59	1.61	2.66	2.2	0.51	0.72	1.71	0.28	0.44	0.46	0.11	1.52	0.11	0.39	0.11	1.78	1.01	2.39	0.98	0.81	2.48	0.12	2.37	1.06	1.41	38.26	16.33	10.46	7.44	0.93	1.38	0.11
301966	ImmGenATAC1219.peak_301966	chr3	30611156	0.45	49.66	1		Actrt3,Mynn,Lrrc34,Lrriq4,Lrrc31	1.26	4.29	2.28	1.07	1.21	2.64	0.65	2.73	0.71	1.83	0.44	1.59	0.53	1.52	16.34	44.43	52.38	41.77	38.12	2.11	24.93	5.9	1	1.45	1.72	0.94	1.9	40.76	103.34	122	107.04	2.42	0.78	2.83
301967	ImmGenATAC1219.peak_301967	chr3	30611417	0.44	12.15	1		Actrt3,Mynn,Lrrc34,Lrriq4,Lrrc31	2.1	0.49	2.96	0.91	1.21	0.32	0.25	1.75	1.24	1.9	0.44	0.46	0.11	1.58	2.79	10.87	6.69	7.53	6.37	2.14	3.75	0.81	1	2.29	3.13	1.79	1.9	12.64	51.07	41.97	39.34	0.77	0.36	1.07
301968	ImmGenATAC1219.peak_301968	chr3	30620056	0.1	3.05	1		Actrt3,Mynn,Lrrc34,Lrriq4,Lrrc31	5.35	2.59	7.26	8.95	6.43	16.14	8.26	9.43	3.73	6.11	0.41	4.39	0.53	3.87	1.16	3.24	3	3.59	1.1	4.54	5.05	6.79	5.68	5.75	5.51	3.61	4.93	1.76	3.38	4.78	0.62	1.21	1.39	1.14
301969	ImmGenATAC1219.peak_301969	chr3	30620322	0.02	14.68	1		Actrt3,Mynn,Lrrc34,Lrriq4,Lrrc31	26.32	36.25	45.75	44.3	43.1	33.14	44.02	30.76	12.3	20.01	3.26	25.13	1.08	4.99	1.48	8.87	12.14	11.25	5.46	5.29	17.81	19.19	9.25	9.74	15.72	10.98	9.39	0.97	6.29	6.54	0.95	3.62	6.36	8.77
301970	ImmGenATAC1219.peak_301970	chr3	30623863	0.03	2.07	1		Actrt3,Mynn,Lrrc34,Lrriq4,Lrrc31	0.32	0.7	2.28	1.9	2.48	2.63	1.26	2.61	1.71	0.73	0.75	1.57	0.11	2.64	3.14	1.97	1.52	3.59	1.01	1.49	2.25	0.81	2.51	1.29	2.48	1.06	0.73	1.76	0.23	4.71	1.84	1.67	1.39	1.32
301971	ImmGenATAC1219.peak_301971	chr3	30633874	0.12	1.5	NA		Actrt3,Mynn,Lrrc34,Lrriq4,Lrrc31	2.8	3.16	6.41	1.96	2.34	2.2	0.65	0.97	0.71	2.33	1.26	1.04	1.44	2.19	1.65	2.68	2.63	1.37	1.63	0.5	0.53	2.03	0.22	0.67	0.2	0.94	0.66	1.59	4.76	1.13	1.21	2.49	0.96	1.55
301972	ImmGenATAC1219.peak_301972	chr3	30639879	0.07	0.51	NA		Actrt3,Mynn,Lrrc34,Lrriq4,Lrrc31	1.56	0.32	1.85	0.91	0.44	2.04	2.41	0.45	1.12	1.35	0.75	0.46	3.1	0.14	0.11	0.91	1.63	0.35	0.44	1.06	0.98	0.14	0.22	0.73	1.72	1.06	0.66	1.59	0.75	0.57	0.15	0.77	0.1	1.75
301973	ImmGenATAC1219.peak_301973	chr3	30641849	0.46	0.54	NA		Actrt3,Mynn,Lrrc34,Lrriq4,Lrrc31	0.32	1.4	3.09	0.99	1.71	1.08	2.45	1.52	0.12	0.73	0.1	2.22	0.66	2.08	0.75	0.11	0.11	2.38	0.26	2.14	0.98	0.76	1.07	2.83	1.46	1.06	0.73	0.1	1.4	0.15	0.62	1.26	1.81	0.23
301974	ImmGenATAC1219.peak_301974	chr3	30646908	0.27	1.62	1		Actrt3,Mynn,Lrrc34,Lrriq4,Lrrc31,Samd7	0.78	0.49	5.49	1.86	0.44	1.56	1.1	2.73	1.22	0.28	0.1	0.46	1.08	1.57	0.18	0.9	1.09	2.38	0.26	0.94	0.53	0.14	0.22	0.67	0.2	0.2	0.66	1.43	1.4	1.36	1.21	1.26	1.91	1.99
301975	ImmGenATAC1219.peak_301975	chr3	30647876	0.42	13.98	1	Lrriq4	Actrt3,Mynn,Lrrc34,Lrriq4,Lrrc31,Samd7	10.18	3.16	1.67	6.34	2.99	4.84	1.1	3.28	3.91	3.41	6.28	1.98	4.43	2.59	5.77	1.97	2.58	2.38	2.98	0.94	3.77	2.05	3.74	3.31	3.13	2.17	2.58	1.26	3.09	6.74	6.57	9.02	5.55	2.58
301976	ImmGenATAC1219.peak_301976	chr3	30650233	0.31	2.57	1		Actrt3,Mynn,Lrrc34,Lrriq4,Lrrc31,Samd7	0.78	1.82	3.74	2.31	0.87	1.04	6.21	2.73	3.53	1.9	1.96	2.11	3.26	2.82	1.32	2.68	1.48	3.09	1.63	3.56	3.32	2.65	3.74	2.83	2.48	1.06	2.58	1.76	7.03	12.35	10.89	2.1	1.83	1.14
301977	ImmGenATAC1219.peak_301977	chr3	30650784	0.32	5.66	1		Actrt3,Mynn,Lrrc34,Lrriq4,Lrrc31,Samd7	1.56	6.78	4.42	4.77	5.48	5.96	9.73	3.83	3.62	4.5	8	3.16	3.26	7.55	6.11	7.54	5.64	9.83	5.4	7.2	6.54	3.87	4.78	2.83	4.88	3.61	2.04	12.58	20.12	15.99	11	4.29	4.08	0.71
301978	ImmGenATAC1219.peak_301978	chr3	30656201	0.08	0.6	NA		Actrt3,Mynn,Lrrc34,Lrriq4,Lrrc31,Samd7	0.11	0.1	0.59	1.07	1.98	1.08	0.65	0.36	1.12	1.35	1.84	1	1.93	1.18	1.06	1.97	1.06	1.78	1.63	0.54	1.59	0.81	1.07	1.9	1.86	1.06	0.66	0.43	1.4	0.15	1.21	2.09	0.78	1.32
301979	ImmGenATAC1219.peak_301979	chr3	30680007	0.1	4.18	1		Actrt3,Mynn,Lrrc34,Lrriq4,Lrrc31,Samd7	0.78	3.15	1.63	1.07	0.1	1.04	1.7	1.4	1.12	1.21	0.93	0.46	2.68	1.14	1.9	1.97	1.52	0.11	0.26	2.39	1.16	15.43	10.88	10.44	12.05	8.48	7.42	2.68	9.24	0.95	1.21	0.1	1.83	0.59
301980	ImmGenATAC1219.peak_301980	chr3	30683404	0.11	1.9	1		Actrt3,Mynn,Lrrc34,Lrriq4,Lrrc31,Samd7	1.26	1.78	0.11	0.5	1.3	0.1	2.01	1.39	0.12	1.35	1.32	0.46	2.48	3.88	1.09	1.42	2.31	0.52	1.01	0.54	1.16	2.68	0.22	1.9	1.46	1.58	0.12	0.76	1.4	1.36	0.62	0.87	2.45	2.59
301981	ImmGenATAC1219.peak_301981	chr3	30683946	0.11	1.52	1		Actrt3,Mynn,Lrrc34,Lrriq4,Lrrc31,Samd7	0.8	0.32	0.55	1.61	0.1	2.41	1.59	2.64	0.12	0.28	1.02	0.46	0.66	0.11	0.4	0.91	1.09	0.35	0.59	1.19	1.16	0.76	0.22	0.73	0.82	2.17	0.73	2.29	1.7	1.69	1.21	0.77	0.72	2.16
301982	ImmGenATAC1219.peak_301982	chr3	30687744	0	2.25	1		Actrt3,Mynn,Lrrc34,Lrriq4,Lrrc31,Samd7	2.1	1.21	1.19	1.07	5.21	1.04	2.16	1.18	0.12	0.73	0.75	1.04	1.15	1.05	1.32	2.68	2.2	0.35	0.44	0.5	1.16	0.14	1	1.9	1.1	1.06	2.58	1.91	0.23	0.57	0.15	1.7	0.97	4.84
301983	ImmGenATAC1219.peak_301983	chr3	30693621	0	0.65	NA		Actrt3,Mynn,Lrrc34,Lrriq4,Lrrc31,Samd7,Sec62	1.77	1.31	2.01	0.11	1.21	0.57	4.17	1.83	0.63	2.39	0.44	0.12	1.93	0.14	1.65	0.9	0.53	3.02	0.67	3.56	1.14	0.81	1.85	4.52	3.13	1.06	1.9	1.91	2.54	0.15	1.58	0.77	1.91	1.2
301984	ImmGenATAC1219.peak_301984	chr3	30696486	0.09	1.06	NA		Actrt3,Mynn,Lrrc34,Lrriq4,Lrrc31,Samd7,Sec62	1.77	0.1	3.55	1.4	1.3	0.36	1.19	2.25	3.31	1.35	0.1	2.11	0.53	0.14	2.33	0.91	2.31	0.76	1.01	0.54	0.98	3.67	2.48	0.12	2.48	2.43	3.5	1.79	1.4	1.93	3.22	1.93	2.45	0.71
301985	ImmGenATAC1219.peak_301985	chr3	30702901	0	0.63	NA		Lrrc34,Lrriq4,Lrrc31,Samd7,Sec62	3.09	0.7	2.28	1.07	0.71	1.04	1.7	0.62	0.12	0.73	1.66	0.12	3.1	5.13	4.45	1.99	0.53	0.76	0.67	2.76	3.75	0.14	0.22	2	0.2	0.94	1.94	1.26	0.75	2.09	2.18	0.44	2.18	2.5
301986	ImmGenATAC1219.peak_301986	chr3	30706986	0	2.43	1		Lrrc34,Lrriq4,Lrrc31,Samd7,Sec62	1.35	0.7	0.59	0.51	1.39	1.28	1.7	0.7	0.63	0.28	0.41	1	1.7	0.14	1.32	0.39	0.11	0.35	1.48	0.94	0.53	1.42	1.85	1.9	0.2	0.2	0.66	0.76	1.4	1.13	0.95	0.1	0.29	0.71
301987	ImmGenATAC1219.peak_301987	chr3	30713493	0	1.82	1		Lrrc34,Lrriq4,Lrrc31,Samd7,Sec62	0.57	0.49	0.59	2.42	1.3	2.6	0.69	0.97	0.12	1.71	2.4	1.57	1.7	1.58	1.48	2.04	0.96	0.84	0.67	1.19	0.98	0.14	1.63	1.45	0.2	0.2	0.66	0.44	2.02	1.13	0.62	0.77	0.78	1.89
301988	ImmGenATAC1219.peak_301988	chr3	30718824	0.04	5.73	1		Lrrc34,Lrriq4,Lrrc31,Samd7,Sec62	1.56	1.4	0.55	0.51	1.79	0.87	2.01	1.79	1.75	0.28	1.82	0.46	3.26	1.68	0.18	0.9	0.96	1.25	1.01	1.49	0.56	0.76	0.22	0.12	0.2	0.2	1.29	1.43	1.4	1.67	0.15	5.28	5.55	10.22
301989	ImmGenATAC1219.peak_301989	chr3	30722644	0.17	0.91	NA		Lrrc34,Lrriq4,Lrrc31,Samd7,Sec62	0.11	0.7	1.67	0.91	1.3	1.08	1.7	2.34	0.63	2.33	1.82	0.7	1.08	0.55	0.5	0.9	0.53	1.25	1.01	0.54	0.56	0.81	1	0.67	3.81	1.58	0.66	0.1	0.75	2.34	1.41	0.77	0.36	0.71
301990	ImmGenATAC1219.peak_301990	chr3	30725246	0.12	0.95	NA		Lrrc34,Lrriq4,Lrrc31,Samd7,Sec62	2.56	0.7	2.93	0.11	0.87	0.57	1.12	0.62	0.71	1.94	1.26	1.64	0.53	1.02	0.11	0.91	0.53	0.35	0.59	2.76	1.59	2.03	0.22	0.12	0.82	0.94	0.66	1.91	1.7	0.15	0.62	0.1	0.72	4.27
301991	ImmGenATAC1219.peak_301991	chr3	30725697	0.11	0.63	NA		Lrrc34,Lrriq4,Lrrc31,Samd7,Sec62	0.32	1.21	0.55	1.46	0.1	1.08	0.25	1.09	1.46	2.33	0.44	1	0.66	0.14	0.74	1.42	0.11	0.35	1.43	0.11	4.02	0.14	1.85	0.12	0.82	2.43	1.29	1.76	0.75	0.95	0.62	1.7	0.72	1.14
301992	ImmGenATAC1219.peak_301992	chr3	30727433	0.17	2.03	1		Lrrc34,Lrriq4,Lrrc31,Samd7,Sec62	1.26	2.56	1.02	0.5	1.71	1.56	1.7	1.36	1.12	0.12	1.49	1.57	1.86	1.57	2.37	1.97	0.53	0.76	1.01	0.11	1.59	1.43	2.23	4.02	1.1	1.06	0.66	0.43	0.23	0.95	2.63	1.26	0.97	1.07
301993	ImmGenATAC1219.peak_301993	chr3	30728251	0.29	1.56	1		Lrrc34,Lrriq4,Lrrc31,Samd7,Sec62	1.35	2.99	0.59	0.91	1.3	0.57	1.7	1.01	1.22	0.12	0.41	0.46	0.53	1.02	1.9	0.39	0.11	0.52	1.94	1.99	1.14	0.14	1	0.12	0.2	0.94	1.41	0.93	0.23	1.69	0.15	1.26	1.39	2.39
301994	ImmGenATAC1219.peak_301994	chr3	30742887	0.04	0.53	NA		Lrrc34,Lrriq4,Lrrc31,Samd7,Sec62	1.82	1.09	1.63	1.86	1.79	1.53	1.26	2.05	0.12	0.28	0.93	1.59	2.68	2.05	0.17	0.11	0.53	1.89	1.48	0.5	3.65	0.14	1.85	1.29	1.72	0.94	1.41	1.29	3.19	1.13	0.62	0.44	0.29	0.66
301995	ImmGenATAC1219.peak_301995	chr3	30745794	0.01	0.87	NA		Lrrc34,Lrriq4,Lrrc31,Samd7,Sec62	0.32	0.32	1.63	0.99	1.21	2.63	0.11	0.36	1.12	0.28	0.93	0.7	0.11	0.14	0.74	0.91	0.53	0.35	0.67	0.11	3.05	0.76	1	2.62	0.82	0.94	0.12	1.79	5.53	2.85	0.15	0.44	0.72	0.23
301996	ImmGenATAC1219.peak_301996	chr3	30749324	0.16	1.77	1		Lrrc31,Samd7,Sec62	0.78	0.1	2.48	0.51	0.71	0.57	0.11	1.79	0.12	1.78	1.02	1.59	1.15	0.14	0.11	4.35	1.06	0.76	1.1	2.14	0.53	0.14	1	0.12	0.2	0.2	0.66	1.29	1.7	1.13	1.41	1.21	0.1	1.99
301997	ImmGenATAC1219.peak_301997	chr3	30765135	0.2	1.94	1		Lrrc31,Samd7,Sec62,Gpr160	1.1	1.82	0.11	0.99	1.79	0.57	0.25	1.13	0.63	0.28	3.58	0.12	0.53	2.6	0.73	0.91	0.54	2.46	0.94	2.94	0.56	0.81	0.22	1.28	0.82	1.79	2.65	2.02	1.7	0.57	2	0.44	0.29	6.09
301998	ImmGenATAC1219.peak_301998	chr3	30765491	0.07	2.89	1		Lrrc31,Samd7,Sec62,Gpr160	0.8	1.21	2.01	2.31	1.21	2.09	0.51	1.13	1.22	0.89	2.43	0.12	2.48	1.02	3.72	0.9	0.53	2.34	1.01	1.49	0.56	2.66	1.63	0.73	2.1	1.79	1.94	1.76	1.7	1.36	0.62	1.26	0.97	7.1
301999	ImmGenATAC1219.peak_301999	chr3	30765790	0.03	8.95	1		Lrrc31,Samd7,Sec62,Gpr160	1.1	2.18	4.81	0.91	2.34	1.67	1.75	0.74	2.58	1.71	3.04	1.57	1.86	2.58	2.75	2.15	0.53	2.46	2.86	4.38	2.88	0.76	1.85	2.29	1.72	1.79	1.9	2.66	0.23	1.13	1.41	2.42	1.81	12.71
302000	ImmGenATAC1219.peak_302000	chr3	30766487	0.01	11.55	1		Lrrc31,Samd7,Sec62,Gpr160	1.26	1.31	1.02	3.08	0.1	0.32	1.7	1.95	1.22	0.12	4.54	0.46	1.86	1.52	2.49	1.45	3.98	0.35	1.81	0.5	3.32	2.66	1.07	3.73	1.72	0.2	1.27	0.93	0.75	0.57	0.95	2.1	1.56	1.89
302001	ImmGenATAC1219.peak_302001	chr3	30792712	0.03	3.37	1		Lrrc31,Samd7,Sec62,Gpr160	6.6	3.16	3.76	6.08	5.32	2.88	11.11	4.77	6.17	7.21	4.1	5.22	4.6	7.16	5.83	5.14	13.12	4.29	8.1	11.05	7.94	3.22	0.22	5.06	3	1.69	6.42	8.13	9.29	9.07	13	8.12	5.2	5.17
302002	ImmGenATAC1219.peak_302002	chr3	30792975	0.09	25.8	1	Sec62	Lrrc31,Samd7,Sec62,Gpr160	25.18	31.74	21.39	26.69	42.17	32.1	34.8	28.39	29.52	43.17	22.16	30.83	10.28	15.66	67.74	45.4	69.14	36.83	59.29	32.07	40.28	18.44	14.81	15.62	16.8	11.07	10.09	23.64	20.12	21.73	28.44	37.02	20.86	23.15
302003	ImmGenATAC1219.peak_302003	chr3	30793303	0.54	35	1		Lrrc31,Samd7,Sec62,Gpr160	35.35	68.89	35.27	40.62	55.94	61	31.38	40.09	27.5	41.27	27.9	36.84	32.3	35.22	81.79	84.33	77.96	55.65	73.54	65.1	54.56	23.37	23.08	22.66	29.72	19.96	21.51	29.76	33.9	37.93	33.34	43.98	41.99	39.17
302004	ImmGenATAC1219.peak_302004	chr3	30793556	0.25	9.73	1		Lrrc31,Samd7,Sec62,Gpr160	14.2	28.44	11.49	8.67	21.45	29.31	9.94	13.59	9.43	12.09	7.49	8.78	2.48	15.97	26.19	31.49	27.7	29.3	26.15	28.07	21.39	12.41	12.1	15.29	7.8	9.56	11.86	7.09	17.88	13.37	15.78	14.29	11.66	14.5
302005	ImmGenATAC1219.peak_302005	chr3	30793990	0.13	3.31	1		Lrrc31,Samd7,Sec62,Gpr160	4.3	4.29	6.21	4.77	8.05	3.21	5.1	4.84	6.24	5.93	3.26	8.11	4.5	5.69	13.77	6.29	8.11	9.09	11.19	4.38	9.47	8.05	6.83	11.33	10.15	8.65	7.1	8.82	7.09	11.08	11.83	3.39	4.08	6.04
302006	ImmGenATAC1219.peak_302006	chr3	30804245	0	0.38	NA		Samd7,Sec62,Gpr160	1.8	0.7	1.67	0.91	0.37	2.04	0.65	0.77	1.76	0.73	0.1	1.57	1.15	1.02	0.11	1.19	1.63	1.81	0.59	0.5	0.98	2.05	1.07	0.73	1.86	0.94	2.7	0.43	2.54	0.95	0.62	0.44	0.1	0.23
302007	ImmGenATAC1219.peak_302007	chr3	30805797	0.28	3.25	1		Samd7,Sec62,Gpr160	2.1	1.21	1.67	1.47	0.1	0.1	0.65	3.23	2.18	0.12	0.1	2.11	0.11	1.64	1.48	1.19	1.48	2.91	5.51	0.11	6.54	9.15	7.73	5.75	6.99	9.87	4.08	9.05	9.24	6.6	4.81	1.26	0.54	1.32
302008	ImmGenATAC1219.peak_302008	chr3	30813059	0.01	2.04	1		Samd7,Sec62,Gpr160	1.35	0.7	0.59	0.51	2.32	1.04	2.2	1.18	0.63	0.73	1.26	0.12	0.66	0.11	0.73	0.11	0.11	2.46	0.26	1.19	0.56	0.81	0.22	0.73	0.2	0.2	1.9	0.76	1.18	0.95	0.15	0.77	0.36	1.75
302009	ImmGenATAC1219.peak_302009	chr3	30817557	0.07	1.82	1		Samd7,Sec62,Gpr160	0.11	0.32	2.01	0.99	0.1	0.1	0.65	1.36	1.46	0.28	0.1	0.12	0.11	1.52	0.4	2.53	1.06	0.52	0.44	0.11	0.11	0.81	0.22	0.12	1.86	2.43	0.66	0.43	2.14	0.95	0.95	1.21	0.1	1.14
302010	ImmGenATAC1219.peak_302010	chr3	30823736	0.39	1.7	1		Samd7,Sec62,Gpr160	0.32	0.1	2.48	0.51	2.48	1.45	0.69	1.86	1.12	0.89	0.93	0.12	0.11	1.57	0.74	0.63	0.96	1.25	0.26	1.19	0.53	0.81	0.22	0.12	1.46	0.94	2.16	0.43	0.23	1.13	0.15	2.08	2.63	1.32
302011	ImmGenATAC1219.peak_302011	chr3	30826190	0.09	0.96	NA		Samd7,Sec62,Gpr160	0.11	0.32	1.67	0.51	1.3	0.1	0.25	0.62	1.12	0.12	0.1	1.04	0.53	0.62	1.73	1.42	0.54	0.11	0.26	1.49	0.53	0.81	0.22	0.67	0.82	0.2	0.73	0.43	0.23	1.93	0.15	0.1	1.79	0.11
302012	ImmGenATAC1219.peak_302012	chr3	30832051	0.1	15.43	1		Samd7,Sec62,Gpr160	0.11	0.32	1.2	0.51	4.21	1.04	0.51	1.09	1.24	0.89	0.44	0.7	0.53	2.59	2.37	0.39	0.96	0.52	1.1	0.54	1.59	1.42	1.73	1.29	1.1	0.2	0.73	1.26	1.4	1.13	0.62	1.93	0.72	2.5
302013	ImmGenATAC1219.peak_302013	chr3	30832391	0.05	8.75	1		Samd7,Sec62,Gpr160	0.57	0.1	1.2	0.91	2.99	2.2	2.2	2.44	0.12	0.73	1.66	1.64	0.66	1.52	1.65	0.9	0.11	2.91	0.59	2.14	1.8	0.14	2.51	0.12	0.2	0.2	2.04	0.44	1.7	1.93	0.15	0.87	1.15	2.72
302014	ImmGenATAC1219.peak_302014	chr3	30832654	0.06	3.57	1		Samd7,Sec62,Gpr160	2.25	0.32	2.48	0.11	2.34	0.79	2.95	1.23	0.12	0.73	1.66	1	0.53	2.05	4.54	0.91	2.46	0.84	0.1	1.06	0.11	0.14	2.23	0.12	0.82	0.2	1.29	1.43	1.7	1.13	0.15	0.87	0.72	1.55
302015	ImmGenATAC1219.peak_302015	chr3	30833184	0.07	0.51	NA		Samd7,Sec62,Gpr160	1.77	0.83	0.11	0.99	0.87	0.57	1.12	0.7	0.71	0.12	1.66	0.7	0.11	0.55	1.32	1.42	0.53	0.84	0.26	1.19	1.14	0.14	1	1.29	0.2	0.2	0.12	0.93	0.23	0.95	0.15	0.1	2.17	0.23
302016	ImmGenATAC1219.peak_302016	chr3	30847737	0.25	4.1	1		Sec62,Gpr160	4.57	1.31	1.2	1.96	1.39	2.63	0.69	3.78	0.63	1.45	11.68	0.12	4.73	1.68	0.75	0.91	1.09	3.62	3.09	0.11	0.98	2.05	1.85	0.73	2.48	1.58	0.73	0.76	0.75	2.09	0.62	2.1	5.55	1.07
302017	ImmGenATAC1219.peak_302017	chr3	30848107	0.04	0.8	NA		Sec62,Gpr160	0.11	0.7	1.02	1.4	2.93	0.1	1.75	1.83	0.63	0.73	0.75	0.12	3.72	1.52	0.98	0.11	1.63	1.78	1.1	1.06	0.53	0.14	1.85	0.12	1.46	0.2	0.73	0.93	0.23	0.15	0.62	1.26	1.41	0.59
302018	ImmGenATAC1219.peak_302018	chr3	30852174	0.16	4.13	1		Sec62,Gpr160	0.78	1.4	4.16	1.96	3.61	3.18	3.39	1.45	1.46	1.45	0.93	2.11	1.93	1.05	4.86	1.45	0.54	1.81	0.26	1.49	1.59	0.76	1.07	0.67	0.82	1.58	1.29	5.55	0.23	0.15	0.15	0.44	1.81	1.87
302019	ImmGenATAC1219.peak_302019	chr3	30855124	0.1	2.42	1		Sec62,Gpr160	3.05	2.56	2.48	0.5	2.66	1.08	2.2	1.79	0.12	0.73	0.41	1.59	0.66	0.11	3.17	1.45	1.48	0.76	0.26	0.11	0.11	0.81	0.22	0.73	0.2	1.06	0.12	1.79	0.75	0.57	1.41	4.18	5.18	1.07
302020	ImmGenATAC1219.peak_302020	chr3	30855668	0.01	10.23	1		Sec62,Gpr160	4.96	5.28	11.69	5.96	9.14	9.96	10.46	5.41	8.22	14.54	19.94	10.74	14.53	16.65	9.94	16.16	14.43	12.56	13.65	10.97	14.75	17.22	19.14	12.74	15.58	17.28	17.41	20.01	17.1	17.12	18.1	10.66	10.11	13.3
302021	ImmGenATAC1219.peak_302021	chr3	30855997	0.05	9.94	1	Gpr160	Sec62,Gpr160	11.88	23.5	13.47	8.13	12.65	14.96	17.56	15.87	17.41	19.74	18.44	11.86	28.38	31.66	24.9	33.4	27.17	37.23	22.48	16.14	19.62	15.5	16.01	12.95	21.61	11.38	12.08	24.2	15.2	10.46	17.47	10.47	8.68	13.89
302022	ImmGenATAC1219.peak_302022	chr3	30856368	0.14	14.18	1		Sec62,Gpr160	9.11	6.05	8.97	3.55	5.21	8.79	9.73	3.95	6.75	7.87	12.1	4.93	10.42	6.73	13.38	10.87	11.28	9.55	11.36	7.94	7.2	9.9	10.56	7.23	7.48	9.87	9	7.31	7.02	5.38	6.56	13.29	10.81	12
302023	ImmGenATAC1219.peak_302023	chr3	30857242	0.07	2.57	1		Sec62,Gpr160	0.57	0.83	1.2	2.42	0.37	1.08	1.87	1.36	0.63	0.73	1.82	0.46	1.44	1.68	1.09	0.91	0.54	0.84	1.81	1.68	0.11	0.14	1	1.45	0.82	0.94	0.66	0.76	0.23	0.95	1.21	0.44	1.79	0.23
302024	ImmGenATAC1219.peak_302024	chr3	30860272	0	2.99	1		Sec62,Gpr160	1.35	0.1	0.55	0.51	1.21	0.32	2.2	1.36	1.71	0.28	0.41	0.46	1.15	0.11	1.08	0.11	0.53	0.35	0.1	1.49	0.53	0.14	2.51	0.73	0.2	0.2	0.73	1.29	0.23	0.57	0.95	7.27	6.31	1.99
302025	ImmGenATAC1219.peak_302025	chr3	30860922	0.19	9.49	1		Sec62,Gpr160	1.26	1.09	2.28	0.11	2.93	0.79	3.39	0.7	0.12	0.73	0.44	0.7	0.53	0.14	3.16	0.11	0.53	1.25	1.1	2.97	0.98	2.04	0.22	1.29	0.2	0.94	1.41	0.93	2.35	2.09	0.15	1.93	0.96	1.87
302026	ImmGenATAC1219.peak_302026	chr3	30862102	0.28	4.58	1		Sec62,Gpr160	1.82	0.1	0.55	1.47	0.71	1.04	1.12	0.38	0.12	0.73	0.44	0.12	0.11	0.11	0.11	0.39	1.52	0.35	0.1	3.37	0.53	0.14	0.22	2.29	0.2	0.94	0.66	0.93	0.23	0.57	0.95	1.34	1.56	0.11
302027	ImmGenATAC1219.peak_302027	chr3	30863897	0.2	35.23	1		Sec62,Gpr160	2.35	2.59	1.02	0.11	1.3	0.36	1.1	2.25	1.12	0.12	15.51	1.59	16.51	10.09	3.65	1.45	5.64	1.78	15.15	1.59	10.54	55.28	49.38	43.86	50.69	60.37	53	1.26	9.24	1.13	2	3.96	2.59	58.77
302028	ImmGenATAC1219.peak_302028	chr3	30864246	0.18	31.85	1		Sec62,Gpr160	2.1	2.56	1.63	2.2	0.44	2.41	4.45	2	0.63	0.28	13.66	1.64	5.67	8.6	2.18	3.78	2.46	1.25	9.36	5.42	3.66	45.53	43.31	36.83	38.14	52.68	44.32	2.88	3.85	6.08	4.81	4.76	3.37	27.03
302029	ImmGenATAC1219.peak_302029	chr3	30864535	0.03	5.93	1		Sec62,Gpr160	1.26	1.82	4.22	3.26	3.94	1.08	2.95	2.18	1.75	3.94	9.37	1.04	1.86	7.16	3.41	1.47	2.87	1.25	2.32	4.38	1.8	9.87	14.87	9.13	7.4	12.16	9.96	1.29	2.35	3.87	2.63	7.2	4.8	6.97
302030	ImmGenATAC1219.peak_302030	chr3	30864829	0.06	28.26	1		Sec62,Gpr160	7.69	3.93	10.64	7.03	3	1.67	10.82	6.37	3.31	12.3	43.68	9.85	34.83	23.94	2.74	2.68	2.87	0.84	0.67	0.94	3.77	4.79	4.65	3.98	4.88	7.53	1.9	0.76	1.4	2.49	1.41	27.17	40.53	77.34
302031	ImmGenATAC1219.peak_302031	chr3	30868810	0.1	1.52	1		Sec62,Gpr160	0.57	1.31	1.67	0.91	1.79	1.04	2.81	1.95	1.75	0.12	1.02	0.46	3.1	1.58	1.09	1.47	0.11	3.4	0.59	2.14	1.59	0.14	0.22	1.28	0.2	2.43	0.66	2.66	1.18	3.21	0.62	1.89	1.38	3.9
302032	ImmGenATAC1219.peak_302032	chr3	30870216	0.17	3.58	1		Sec62,Gpr160,Phc3	0.32	1.31	2.28	3.55	1.79	1.45	6.59	2.44	0.12	0.73	3.04	1.59	1.44	0.11	0.75	1.42	0.54	1.25	0.26	0.94	0.11	0.81	1.07	1.45	0.82	1.79	1.94	1.29	1.18	1.36	2.63	1.26	1.54	1.75
302033	ImmGenATAC1219.peak_302033	chr3	30870490	0.05	1.23	NA		Sec62,Gpr160,Phc3	1.35	3.16	2.01	2.42	1.98	0.87	2.16	0.72	0.12	0.28	4.43	1.57	0.11	1.14	0.75	0.63	2.04	2.46	1.52	3.56	1.59	0.76	1	0.73	0.2	1.58	1.41	1.43	0.23	1.69	0.62	0.44	1.15	1.32
302034	ImmGenATAC1219.peak_302034	chr3	30871336	0.19	0.99	NA		Sec62,Gpr160,Phc3	1.32	0.7	0.59	0.5	1.79	1.56	2.45	1.91	0.63	0.89	1.26	0.7	2.68	0.62	2.67	0.39	0.11	1.08	1.52	6.27	1.59	2.03	4.79	7.03	3.81	5.03	5.67	1.76	0.23	1.36	1.41	2.1	1.81	1.14
302035	ImmGenATAC1219.peak_302035	chr3	30873520	0	0.91	NA		Sec62,Gpr160,Phc3	0.8	2.38	2.01	3.69	3	1.28	0.65	1.86	0.12	1.9	2.4	0.12	0.53	1.14	2.37	0.91	0.96	1.25	2.32	2.11	3.54	0.14	1.85	1.9	0.82	1.79	1.29	2.36	0.23	1.69	0.15	1.26	0.97	1.75
302036	ImmGenATAC1219.peak_302036	chr3	30874840	0.24	1.69	1		Sec62,Gpr160,Phc3	1.26	0.83	3.09	0.11	2.32	1.08	0.65	1.75	0.71	0.73	4.66	1.04	2.48	1.02	0.4	0.11	2.04	1.32	1.1	0.5	0.98	0.14	1.63	3.46	1.1	0.94	1.27	3.3	0.23	0.57	1.41	1.26	2.63	3.56
302037	ImmGenATAC1219.peak_302037	chr3	30875127	0.28	4.08	1		Sec62,Gpr160,Phc3	0.78	0.1	0.55	0.5	0.37	2.2	2.45	0.97	1.12	0.12	1.26	1	1.08	0.62	0.4	0.39	0.96	1.81	2.66	1.59	1.59	0.14	1.85	2.83	0.2	1.06	1.27	0.43	0.23	0.57	0.95	1.7	2.84	0.23
302038	ImmGenATAC1219.peak_302038	chr3	30875841	0.26	3.19	1		Sec62,Gpr160,Phc3	0.32	0.7	0.59	1.86	1.71	0.87	0.25	0.38	0.12	0.28	1.66	0.12	0.11	0.62	0.4	0.9	0.11	0.11	0.44	0.54	1.14	8.75	11.18	11.83	8.81	10.2	11.28	1.26	0.23	0.57	0.95	1.6	0.54	1.14
302039	ImmGenATAC1219.peak_302039	chr3	30876544	0.16	4.24	1		Sec62,Gpr160,Phc3	0.8	0.1	0.59	0.5	0.1	1.08	0.11	3.08	0.71	1.35	0.75	1.04	3.1	1.58	2.79	0.11	0.11	0.76	0.59	2.11	1.14	6.79	7.73	7.91	5.92	11.91	10.2	0.76	0.75	1.13	0.62	0.77	3.37	1.89
302040	ImmGenATAC1219.peak_302040	chr3	30876899	0.22	17.67	1		Sec62,Gpr160,Phc3	3.05	0.32	1.67	0.5	1.71	1.28	1.7	1.4	0.71	0.28	1.02	1.04	1.86	3.91	1.65	1.19	0.96	0.11	1.1	2.76	3.33	30.41	32.35	33.99	30.95	32.73	31.96	0.76	2.35	0.15	0.15	0.93	0.36	0.23
302041	ImmGenATAC1219.peak_302041	chr3	30877533	0.11	2.72	1		Sec62,Gpr160,Phc3	1.82	0.83	1.85	0.5	2.34	0.1	1.26	2.61	0.63	0.73	1.32	2.48	3.72	0.14	3.72	4.89	5.28	2.36	1.52	0.94	1.59	3.07	5.68	2.69	2.37	3.97	4.08	1.26	0.23	0.57	0.95	1.21	0.97	1.99
302042	ImmGenATAC1219.peak_302042	chr3	30880884	0.27	1.19	NA		Sec62,Gpr160,Phc3	1.26	0.7	0.55	1.07	1.98	1.56	0.65	1.01	0.63	1.21	1.96	1.04	0.53	1.58	1.48	0.91	0.11	1.25	1.43	1.19	0.98	2.6	0.22	2	0.2	0.2	0.12	1.29	0.75	1.93	1.84	0.44	0.1	0.59
302043	ImmGenATAC1219.peak_302043	chr3	30886533	0.13	0.98	NA		Sec62,Gpr160,Phc3	0.57	1.31	1.63	0.91	3.62	2.04	1.59	0.38	1.71	3.07	4.02	1.59	1.15	0.62	2.74	3.1	2.58	1.78	1.01	2.14	3.04	3.26	2.29	1.28	3	2.96	5.75	0.93	0.23	0.57	2.63	0.44	2.21	0.11
302044	ImmGenATAC1219.peak_302044	chr3	30887671	0.09	1.67	1		Sec62,Gpr160,Phc3	1.8	2.08	1.67	3.26	1.79	1.53	2.41	1.4	1.24	1.71	1.82	0.46	1.08	2.08	1.76	0.63	1.89	1.25	1.1	3.37	0.98	3.27	6.85	0.67	2.48	3.61	5.75	1.29	3.85	0.57	0.62	1.7	1.19	2.83
302045	ImmGenATAC1219.peak_302045	chr3	30889263	0.05	1.87	1		Sec62,Gpr160,Phc3	0.78	0.32	1.85	0.91	0.37	3.93	2.95	2.76	0.12	0.12	1.26	0.7	1.15	0.14	4.03	0.63	1.48	0.52	0.67	1.49	1.59	2.05	2.48	2.62	4.49	5.2	1.9	0.76	0.75	1.36	1.84	0.77	0.97	1.89
302046	ImmGenATAC1219.peak_302046	chr3	30895907	0.43	1.19	NA		Gpr160,Phc3,Prkci	1.8	1.09	2.48	3.55	0.1	0.36	0.69	1.79	0.12	0.28	3.1	1	0.66	1.02	1.16	0.11	0.96	2.82	0.59	1.99	0.98	2.04	1.07	1.45	0.82	1.58	2.04	1.76	6.33	3.58	5.4	0.44	2.98	1.55
302047	ImmGenATAC1219.peak_302047	chr3	30896450	0.33	2.18	1		Gpr160,Phc3,Prkci	1.1	0.83	0.11	2.5	1.71	3.37	2.95	2.85	0.12	1.29	1.26	1	0.53	2.08	0.73	1.99	1.52	2.34	1.52	0.94	1.14	3.22	2.48	5.06	4.35	1.79	0.12	0.97	8.53	0.95	8.48	0.77	0.54	3.17
302048	ImmGenATAC1219.peak_302048	chr3	30896879	0.09	1.67	1		Gpr160,Phc3,Prkci	1.82	1.4	1.02	1.96	1.3	0.32	1.87	0.36	0.63	0.12	3.76	1.04	0.66	0.14	0.4	1.42	2.63	1.37	0.59	0.54	0.98	0.14	1.07	0.67	1.72	2.23	3.44	0.43	2.54	0.15	0.62	1.26	0.54	1.32
302049	ImmGenATAC1219.peak_302049	chr3	30900833	0.03	0.81	NA		Gpr160,Phc3,Prkci	0.57	0.1	4.23	0.5	1.03	0.57	4.45	0.36	0.12	0.73	1.26	1.59	0.66	0.14	0.5	1.47	1.09	0.11	1.48	0.11	0.11	1.42	4.3	1.9	1.72	3.79	3.33	0.44	1.4	0.57	1.84	0.77	0.72	1.75
302050	ImmGenATAC1219.peak_302050	chr3	30904434	0.04	0.73	NA		Gpr160,Phc3,Prkci	1.98	0.7	3.58	1.96	0.71	2.6	3.42	3.7	2.67	2.38	1.32	3.59	0.66	3.88	3.16	0.63	0.96	0.84	1.48	0.54	0.53	1.43	1.63	1.9	0.2	1.58	3.33	1.91	0.75	0.95	0.62	0.1	1.81	1.75
302051	ImmGenATAC1219.peak_302051	chr3	30904875	0.07	3.04	1		Gpr160,Phc3,Prkci	1.32	0.83	4.81	1.4	5.1	3.18	9.73	5.6	5.07	4.15	1.84	1.99	4.5	2.08	0.11	0.9	0.54	0.35	0.1	0.94	1.14	0.14	1.85	1.45	0.2	0.2	1.27	0.43	2.14	0.15	1.21	0.93	0.97	1.87
302052	ImmGenATAC1219.peak_302052	chr3	30906280	0.03	0.84	NA		Gpr160,Phc3,Prkci	1.26	0.49	3.74	1.4	0.44	2.63	0.11	1.86	1.22	0.73	1.26	2.11	1.15	2.08	2.74	1.47	1.48	2.82	0.67	0.94	0.56	2.04	1.85	3.73	0.2	0.2	0.12	0.93	1.7	1.36	2.43	1.67	3.37	1.32
302053	ImmGenATAC1219.peak_302053	chr3	30912419	0.02	2.03	1		Gpr160,Phc3,Prkci	1.32	0.83	2.01	0.51	1.98	2.41	0.65	1.64	1.24	1.35	2.43	1.64	0.53	0.62	0.4	0.63	1.48	0.35	0.1	2.14	0.11	1.38	1	1.45	0.2	0.2	1.27	0.1	0.75	0.15	0.15	1.7	0.72	9.63
302054	ImmGenATAC1219.peak_302054	chr3	30917365	0.42	2.38	1		Gpr160,Phc3,Prkci	0.11	1.82	1.63	0.5	1.3	0.57	2.01	0.45	0.63	0.89	0.93	0.12	2.68	0.58	0.5	1.99	1.52	0.35	0.59	1.68	0.11	1.38	1.85	1.28	0.2	1.06	1.9	2.35	2.54	3.98	2.63	2.53	4.11	1.32
302055	ImmGenATAC1219.peak_302055	chr3	30921289	0.24	2.17	1		Gpr160,Phc3,Prkci	1.32	1.21	0.11	0.51	0.44	0.36	1.75	0.11	1.22	0.28	0.75	0.46	0.11	0.11	0.73	0.11	0.53	0.11	1.1	1.06	0.11	0.76	1.07	1.45	0.82	1.06	0.73	0.44	0.23	0.57	1.41	0.93	0.97	0.11
302056	ImmGenATAC1219.peak_302056	chr3	30927882	0	4.36	1		Gpr160,Phc3,Prkci	1.77	2.38	2.28	2.5	0.87	1.08	1.7	2.4	4.77	8.24	3.58	3.06	1.08	4.07	1.51	0.11	0.54	0.52	1.63	0.94	1.14	1.42	0.22	0.73	1.46	0.94	0.12	0.97	1.18	1.36	2.63	4.18	9.04	1.75
302057	ImmGenATAC1219.peak_302057	chr3	30930097	0.42	11.43	1		Gpr160,Phc3,Prkci	1.1	1.21	1.63	2.31	3.58	0.57	1.59	1.58	8.13	6.94	3.26	1.59	13.03	9.08	0.73	1.47	3.74	3.02	4.1	17.71	2.2	2.01	1.07	0.73	2.48	1.79	1.9	7.27	4.76	9.07	30.15	8.38	10.44	0.23
302058	ImmGenATAC1219.peak_302058	chr3	30933451	0.01	0.88	NA		Gpr160,Phc3,Prkci	0.78	0.83	1.63	1.07	1.03	2.41	2.2	1.01	0.12	0.12	2.43	2.11	0.66	2.15	3.14	1.47	1.48	1.65	0.67	1.19	2.61	2.05	2.48	0.67	1.72	0.94	4.83	2.66	2.35	2.85	0.62	0.1	2.18	0.71
302059	ImmGenATAC1219.peak_302059	chr3	30934609	0.02	1.11	NA		Gpr160,Phc3,Prkci	2.35	0.49	1.67	0.11	1.21	0.32	0.11	0.88	1.22	0.73	1.26	0.12	1.86	2.61	0.1	1.19	1.47	0.35	0.44	0.94	0.56	0.76	2.48	0.12	0.82	0.2	0.73	0.1	3.19	0.57	0.15	0.77	0.36	0.11
302060	ImmGenATAC1219.peak_302060	chr3	30943955	0.12	0.57	NA		Gpr160,Phc3,Prkci,Mir7008	0.57	0.7	1.02	1.4	1.21	2.14	0.51	0.74	1.22	0.28	0.41	0.12	0.66	0.14	0.5	0.11	1.09	0.35	0.59	0.11	0.53	0.76	0.22	0.12	0.2	1.58	0.12	0.1	0.23	0.57	2.18	1.26	1.75	1.07
302061	ImmGenATAC1219.peak_302061	chr3	30948754	0.81	9.41	1		Gpr160,Phc3,Prkci,Mir7008	1.8	1.86	2.28	0.11	0.87	1.56	1.7	1.4	4.08	2.87	10	0.12	8.4	3.11	2.16	0.91	0.11	0.76	0.26	1.06	2.2	13.79	13.95	7.15	13.4	11.11	7.66	0.97	0.75	0.57	0.15	0.44	0.72	2.5
302062	ImmGenATAC1219.peak_302062	chr3	30951105	0.35	1.7	1		Gpr160,Phc3,Prkci,Mir7008	1.82	0.7	1.63	0.99	0.71	0.87	0.51	1.79	1.22	0.28	1.66	1.57	1.44	0.55	0.75	1.47	2.87	0.52	1.1	1.06	1.59	1.42	1.07	0.73	1.46	0.94	0.66	0.76	0.75	0.57	0.62	0.44	1.83	1.41
302063	ImmGenATAC1219.peak_302063	chr3	30951831	0.04	6.01	1		Gpr160,Phc3,Prkci,Mir7008	0.8	1.21	1.19	0.5	0.37	1.56	0.11	0.38	1.67	2.33	7.4	0.12	2.48	3.05	1.48	0.11	0.53	0.76	1.01	2.76	1.59	0.14	2.72	0.67	0.2	0.94	1.41	1.79	0.75	7.2	22.99	0.77	0.72	1.87
302064	ImmGenATAC1219.peak_302064	chr3	30952471	0.02	11.53	1		Gpr160,Phc3,Prkci,Mir7008	2.8	1.21	0.11	1.47	0.44	0.32	1.87	2.18	3.65	6.28	26.15	1.59	40.8	33.11	1.62	0.63	1.48	0.35	1.43	4.48	7.25	5.05	4.78	5.06	4.39	4.74	6.47	8.29	1.4	6.54	6.89	0.77	6.29	1.2
302065	ImmGenATAC1219.peak_302065	chr3	30952852	0.03	2.22	1		Gpr160,Phc3,Prkci,Mir7008	2.8	1.31	0.11	2.96	0.87	0.1	1.26	0.36	0.63	3.9	5.39	1	5.15	4.49	3.04	0.39	1.48	0.11	1.1	2.39	2.62	2.05	1.73	0.73	3.13	3.03	1.94	0.44	0.23	3.87	1.84	0.44	0.78	0.59
302066	ImmGenATAC1219.peak_302066	chr3	30956549	0	1.44	NA		Phc3,Prkci,Mir7008	2.1	0.83	0.11	1.46	0.37	0.87	2.95	0.36	0.71	0.12	2.21	1	0.66	0.14	3.73	0.39	0.54	1.25	1.48	0.54	0.98	1.42	0.22	0.73	1.46	1.79	3.33	0.44	1.7	0.15	0.95	0.77	0.97	0.66
302067	ImmGenATAC1219.peak_302067	chr3	30959218	0.15	1.34	NA		Phc3,Prkci,Mir7008	0.32	1.31	1.63	0.11	0.71	3.32	0.11	1.91	0.12	0.73	0.44	0.12	0.53	0.14	0.74	0.11	0.54	1.78	1.01	0.11	0.53	0.14	0.22	0.73	1.46	0.2	1.27	1.43	0.23	0.15	0.15	1.26	0.54	0.59
302068	ImmGenATAC1219.peak_302068	chr3	30963288	0.01	0.68	NA		Phc3,Prkci,Mir7008	0.11	0.32	0.59	1.07	0.1	0.79	0.11	2.9	1.22	1.83	1.66	3.16	1.7	0.58	1.99	0.39	0.53	0.52	2.05	0.5	1.59	0.76	1.07	1.28	0.82	1.79	0.12	0.43	1.18	1.67	1.41	0.93	0.36	1.41
302069	ImmGenATAC1219.peak_302069	chr3	30965837	0.73	8.91	1		Phc3,Prkci,Mir7008	0.78	1.31	0.55	1.86	1.21	1.28	0.51	0.62	1.75	0.89	0.1	3.49	0.53	2.35	6.12	5.39	5.32	19.04	12.03	19.26	28.36	2.01	3.96	1.29	0.82	2.43	1.29	5.97	17.18	14.04	12.17	0.1	1.19	1.32
302070	ImmGenATAC1219.peak_302070	chr3	30968489	0.23	3.66	1		Phc3,Prkci,Mir7008	5.1	5.74	5.66	6.44	2.34	5.05	4.17	5.85	6.11	6.28	2.43	8.37	1.7	4.43	8.45	8.55	7.53	9.81	8.54	7.52	5.76	2.66	3.99	7.15	4.82	6.23	1.94	8.6	7.09	5.36	8.12	3.81	4.47	5.32
302071	ImmGenATAC1219.peak_302071	chr3	30968787	0.22	9.02	1		Phc3,Prkci,Mir7008	12.56	12.63	10	13.93	18.7	16.17	16.93	11.5	12.17	16.58	10.62	9.87	2.68	11.38	21.92	18.26	20.4	26.77	23.85	10.25	12.94	11.32	9.26	12.92	9.14	11.36	10.85	20.99	14.84	19.45	21.19	9.84	6.68	15.77
302072	ImmGenATAC1219.peak_302072	chr3	30969164	0.07	10.28	1		Phc3,Prkci,Mir7008	15.46	21.29	12.61	10.08	19.31	18.21	13.23	11.4	8	8.63	10.91	9.56	1.7	7.16	43.18	28.77	19.77	23.54	25.47	12.3	19.01	13.12	10.5	12.8	16.54	7.82	8.71	4.6	10.01	14.08	15.42	10.27	10.34	12.89
302073	ImmGenATAC1219.peak_302073	chr3	30969446	0.48	20.26	1	Phc3	Phc3,Prkci,Mir7008	16.54	27.42	32.61	27.81	35.04	31.04	26.62	26.11	19.49	27.93	22.34	34.59	33.65	18.82	51.9	47.08	46.5	31.62	38.05	35.37	32.78	23.08	25.19	21.36	32.82	22.43	26.7	19.08	14.31	22.91	23.85	32.37	20.8	28.17
302074	ImmGenATAC1219.peak_302074	chr3	30969901	0.03	1.7	1		Phc3,Prkci,Mir7008	2.25	4.92	1.63	2.31	5.03	2.6	3.89	2.96	4.33	4	1.84	1.98	0.11	0.14	0.74	0.9	0.96	2.91	4.97	4.48	1.59	4.48	4.78	5.06	5.24	4.06	3.33	3.53	6.87	2.49	4.95	5.36	5.15	2.88
302075	ImmGenATAC1219.peak_302075	chr3	30971841	0.2	6.57	1		Phc3,Prkci,Mir7008	0.78	0.7	4.16	2.6	1.03	1.53	2.95	0.7	0.63	1.71	0.93	3.16	1.86	0.58	0.75	1.99	0.96	1.81	0.67	0.54	0.56	0.76	2.48	2	0.2	3.03	1.9	0.44	3.93	5.95	24.4	2.72	4.08	1.32
302076	ImmGenATAC1219.peak_302076	chr3	30972313	0.23	1.66	1		Phc3,Prkci,Mir7008	1.98	1.86	0.55	0.99	2.34	1.04	1.7	1.36	1.24	0.12	0.1	1.57	0.66	0.11	1.32	1.47	4.29	1.37	0.59	0.5	2.62	1.43	0.22	0.12	3	1.79	0.66	1.79	3.85	6.08	8.18	2.71	5.57	0.23
302077	ImmGenATAC1219.peak_302077	chr3	30975568	0.07	4.25	1		Phc3,Prkci,Mir7008	4.67	9.71	12.87	7.03	8.5	4.73	1.1	7.93	11.28	13.53	14.22	6.19	4.73	10.98	4.62	5.14	10.1	9.55	8.83	8.32	11.16	13.5	13.09	7.55	12.53	11.66	10.23	4.78	17.01	14.64	14.9	6.01	6.73	5.5
302078	ImmGenATAC1219.peak_302078	chr3	30977061	0.06	1.1	NA		Phc3,Prkci,Mir7008	1.1	3.16	3.58	0.99	0.71	0.1	5.03	0.38	1.75	2.38	1.26	3.49	1.15	2.08	0.73	0.11	0.11	0.11	0.1	0.54	0.11	0.76	0.22	0.12	0.2	0.2	1.29	0.43	0.75	0.57	0.62	0.93	4.08	2.1
302079	ImmGenATAC1219.peak_302079	chr3	30977338	0.12	4.05	1		Phc3,Prkci,Mir7008	0.78	0.83	1.63	0.11	1.79	0.57	0.11	0.11	1.71	0.89	0.93	2.22	0.53	1.18	0.18	0.91	0.54	2.04	0.1	2.76	0.11	0.14	1.07	0.67	0.2	0.94	0.73	0.43	0.23	1.67	0.15	2.1	6.68	0.66
302080	ImmGenATAC1219.peak_302080	chr3	30981951	0.11	2.26	1		Phc3,Prkci,Mir7008	2.55	2.08	1.2	3.69	4.21	5.96	5.03	1.75	2.24	1.9	1.96	3.49	1.7	0.62	4.41	3.47	1.48	3.09	0.67	1.99	0.53	0.81	1.85	2	0.82	2.43	3.68	4.15	1.7	2.09	2.04	1.26	3.27	3.17
302081	ImmGenATAC1219.peak_302081	chr3	30982267	0.2	1.1	NA		Phc3,Prkci,Mir7008	0.78	1.82	1.02	0.91	1.03	0.79	0.65	0.7	1.75	1.35	3.12	1.57	1.15	0.14	3.65	0.91	0.96	1.37	2.19	0.54	0.98	0.76	2.51	1.28	0.2	1.06	0.12	0.43	2.91	1.67	1.41	0.44	1.79	1.32
302082	ImmGenATAC1219.peak_302082	chr3	30987586	0.19	0.71	NA		Phc3,Prkci,Mir7008	2.67	0.49	1.2	3.41	1.79	1.67	0.25	1.23	2.58	0.73	1.96	1.57	2.48	1.18	0.74	0.91	0.53	1.32	1.81	1.49	2.25	2.04	2.48	1.28	0.82	1.79	2.04	0.1	0.75	0.15	1.41	1.26	0.96	0.11
302083	ImmGenATAC1219.peak_302083	chr3	30992390	0.3	6.47	1		Phc3,Prkci,Mir7008	5.78	1.21	1.2	3.69	0.37	0.36	2.8	2.18	0.63	1.21	15.92	4.65	0.11	0.14	0.74	0.11	0.96	0.84	0.1	1.49	1.59	0.14	3.14	0.12	0.2	1.06	1.41	0.76	0.23	1.36	0.15	2.98	1.41	0.11
302084	ImmGenATAC1219.peak_302084	chr3	30993276	0.18	4.06	1		Phc3,Prkci,Mir7008	4.67	2.08	6.64	4.55	6.11	6.06	2.01	6.34	8	4.5	6.12	3.16	0.53	3.09	2.13	1.47	1.89	1.32	2.19	2.39	1.59	2.68	3.14	6.13	3.16	5.09	4.08	0.44	1.7	4.14	3.26	3.81	4.87	1.55
302085	ImmGenATAC1219.peak_302085	chr3	30993795	0.14	0.81	NA		Phc3,Prkci,Mir7008	0.32	0.1	0.55	1.46	3.42	3.37	1.7	3.08	2.58	1.83	0.75	2.94	0.11	0.14	0.11	1.99	1.09	0.52	0.44	1.49	0.56	0.14	1.63	0.67	0.2	1.69	1.29	0.97	0.75	1.93	0.95	1.21	1.81	1.41
302086	ImmGenATAC1219.peak_302086	chr3	30995456	0.29	19.95	1		Phc3,Prkci,Mir7008,Skil	24.37	28.03	23.45	33.56	27.25	24.33	31	24.53	22.26	14.79	28.5	31.67	8.4	12.52	35.84	25.73	32.01	35.23	31.19	24.5	35.55	35.69	28.22	38.03	27.17	33.24	46.94	31.18	32.79	36.39	24.22	24.91	31.29	31.2
302087	ImmGenATAC1219.peak_302087	chr3	30995736	0.48	30.68	1	Prkci	Phc3,Prkci,Mir7008,Skil	40.77	74.12	35.27	48.48	54.04	47.25	49.11	41.04	31.36	34.6	51.52	50.48	34.72	35.94	84.37	57.5	70.24	63.47	59.19	52	63.39	48.77	45.19	53.28	45.91	44.24	55.17	45.32	41.87	51.31	32.01	45.07	57.64	58.03
302088	ImmGenATAC1219.peak_302088	chr3	30995987	0.44	6.12	1		Phc3,Prkci,Mir7008,Skil	12.22	18.75	5.04	10.2	20.55	20.93	11.6	9.35	6.78	6.4	2.74	9.63	3.1	9.08	24.65	18.68	22.83	22.15	14.64	17.2	17.85	9.7	10.56	8.1	8.34	8.21	8.71	8.02	11.32	8.49	11.09	9.89	10.78	12
302089	ImmGenATAC1219.peak_302089	chr3	30996299	0.06	4.32	1		Phc3,Prkci,Mir7008,Skil	8.05	5.28	9.55	7.03	1.3	8.36	6.21	2.51	10.34	11.75	5.56	8.78	9.23	8.89	9.39	7.54	10.6	8.19	8.83	9.99	5.82	6.2	8.57	5.82	6.07	7.24	6.23	7.67	8.56	6.74	7.09	5.15	4.41	9.26
302090	ImmGenATAC1219.peak_302090	chr3	30999793	0.29	2.03	1		Phc3,Prkci,Mir7008,Skil	3.52	3.16	2.28	1.61	0.44	1.04	0.51	1.82	0.12	1.35	0.93	1.57	5.15	2.08	1.08	0.39	0.54	0.11	1.01	1.19	2.88	1.42	1.07	2	1.1	0.94	1.9	0.76	1.4	0.95	1.41	0.44	0.1	1.87
302091	ImmGenATAC1219.peak_302091	chr3	31000246	0.07	11.67	1		Phc3,Prkci,Mir7008,Skil	29.85	23.21	22.52	34.53	17.44	16.52	36.67	13.8	7.5	7.88	17.26	19.01	27.32	34.76	8.87	4.04	5.44	5.07	2.19	2.39	0.11	2.6	1.63	4.86	1.72	1.06	0.12	0.76	2.14	3.58	4.13	1.6	2.21	11.82
302092	ImmGenATAC1219.peak_302092	chr3	31004490	0	1.78	1		Phc3,Prkci,Mir7008,Skil	4.92	0.7	4.81	4.6	5.21	2.6	1.12	1.01	2.05	2.33	1.32	3.78	0.11	0.62	0.11	0.63	0.11	0.76	0.67	1.19	1.14	1.43	0.22	2.83	0.2	0.2	2.04	0.44	0.23	1.93	1.21	3.12	7.54	0.71
302093	ImmGenATAC1219.peak_302093	chr3	31004796	0	0.81	NA		Phc3,Prkci,Mir7008,Skil	2.35	0.32	3.09	4	1.03	0.32	3.42	1.4	1.12	2.39	1.26	3.16	1.93	0.11	1.06	0.63	0.96	0.35	2.18	1.19	0.56	2.65	1.63	3.33	1.1	1.06	0.12	1.76	1.7	0.95	2.18	0.87	2.21	0.66
302094	ImmGenATAC1219.peak_302094	chr3	31011642	0.09	1.01	NA		Phc3,Prkci,Mir7008,Skil	1.77	0.1	2.28	1.07	0.37	1.67	3.21	1.83	1.12	2.38	1.02	1.64	0.53	1.02	1.9	0.39	2.58	1.25	1.01	0.11	2.2	1.38	0.22	1.45	1.72	0.2	0.66	0.43	2.14	0.15	1.84	0.44	0.54	1.75
302095	ImmGenATAC1219.peak_302095	chr3	31014569	0.42	2.39	1		Phc3,Prkci,Mir7008,Skil	0.32	0.83	0.55	0.51	0.87	1.04	0.65	1.11	1.12	0.73	1.66	1.64	0.66	2.05	0.1	1.19	1.52	0.35	0.26	1.49	0.56	1.42	2.29	0.12	0.2	0.94	1.9	1.43	0.23	0.15	1.21	1.7	0.36	0.66
302096	ImmGenATAC1219.peak_302096	chr3	31016672	0.18	1.62	1		Phc3,Prkci,Mir7008,Skil	0.11	1.21	1.19	0.5	0.87	2.09	2.16	2.22	0.12	0.73	1.02	4.55	3.65	1.05	3.16	1.97	0.54	1.78	1.81	1.19	2.2	2.68	1.85	0.12	1.1	0.94	0.12	1.26	0.75	1.13	3.23	0.77	0.36	0.59
302097	ImmGenATAC1219.peak_302097	chr3	31017886	0.04	1.9	1		Phc3,Prkci,Mir7008,Skil	3.09	0.1	4.22	1.9	2	2.63	2.16	1.83	0.63	0.28	0.75	0.7	1.08	1.02	1.95	0.91	0.96	1.25	1.01	1.49	1.59	1.42	0.22	2	0.2	1.79	0.73	5.03	0.23	0.95	0.95	0.1	1.56	0.71
302098	ImmGenATAC1219.peak_302098	chr3	31018389	0.01	0.96	NA		Phc3,Prkci,Mir7008,Skil	1.26	0.1	0.55	0.99	0.87	1.56	1.1	0.88	0.12	1.29	1.49	1.04	1.44	1.52	1.08	0.9	1.09	2.04	2.51	0.94	1.16	2.65	0.22	1.29	0.2	0.2	0.12	0.44	0.23	0.15	1.21	0.93	0.54	1.2
302099	ImmGenATAC1219.peak_302099	chr3	31022968	0.03	2.82	1		Phc3,Prkci,Mir7008,Skil	1.8	0.83	2.01	1.47	0.71	1.08	1.1	2.02	1.12	0.89	0.75	1.04	0.66	0.55	1.95	0.39	0.96	0.11	1.01	1.68	0.11	2.04	1	0.12	0.2	0.2	2.88	0.93	0.23	0.95	1.41	0.44	0.54	0.66
302100	ImmGenATAC1219.peak_302100	chr3	31030290	0.07	1.22	NA		Phc3,Prkci,Mir7008,Skil	1.35	1.82	2.93	1.07	1.79	0.57	1.19	1.52	0.71	0.89	1.26	2.22	1.86	0.62	0.5	2.53	1.63	0.52	1.52	1.19	1.59	0.76	0.22	0.73	1.86	0.2	1.27	0.76	0.75	1.13	1.84	0.44	0.54	0.71
302101	ImmGenATAC1219.peak_302101	chr3	31034123	0	0.65	NA		Phc3,Prkci,Mir7008,Skil	0.8	1.31	9.93	0.11	2.34	3.21	3.89	0.88	0.63	2.85	1.26	2.75	1.15	0.55	1.06	0.9	1.52	0.52	0.1	1.49	0.56	0.14	1.07	1.29	0.2	0.2	1.94	0.97	0.23	0.95	0.95	1.21	1.39	1.79
302102	ImmGenATAC1219.peak_302102	chr3	31038128	0.11	0.46	NA		Phc3,Prkci,Mir7008,Skil	0.11	0.83	2.28	0.11	0.1	0.79	2.2	1.01	0.12	0.12	0.1	0.12	0.53	1.14	0.75	0.11	0.11	1.08	0.59	0.5	1.16	0.14	0.22	0.73	0.2	0.2	1.27	0.43	0.23	1.93	0.15	0.44	0.96	0.11
302103	ImmGenATAC1219.peak_302103	chr3	31038960	0.29	4.61	1	Mir7008	Phc3,Prkci,Mir7008,Skil	0.8	0.32	1.2	1.07	0.1	1.04	1.1	1.54	1.22	0.28	1.96	0.12	0.53	0.14	0.18	0.39	1.89	0.11	0.26	3.37	1.59	0.81	1	0.12	0.82	0.2	0.73	0.76	1.18	0.57	2.18	0.93	1.75	0.71
302104	ImmGenATAC1219.peak_302104	chr3	31044356	0.01	1.68	1		Phc3,Prkci,Mir7008,Skil	2.19	0.49	1.02	5.76	0.37	1.04	0.25	0.45	2.24	2.38	1.96	2.6	0.53	1.57	1.48	0.11	0.96	0.35	0.26	0.5	3.65	0.14	2.51	1.28	0.82	0.2	1.41	0.97	1.7	0.57	1.21	3.2	5.55	2.1
302105	ImmGenATAC1219.peak_302105	chr3	31047459	0.28	1.82	1		Phc3,Prkci,Mir7008,Skil	2.89	2.08	3.74	3.2	2.48	3.73	2.76	5.25	5.47	5.93	3.26	4.12	5.77	2.08	1.32	4.18	4.31	2.46	4.17	2.94	5.71	3.27	1.85	1.28	3.13	3.66	6.42	2.66	2.35	5.38	4.35	0.77	3.27	3.47
302106	ImmGenATAC1219.peak_302106	chr3	31049265	0.05	0.91	NA		Phc3,Prkci,Mir7008,Skil	1.1	2.56	4.16	0.5	1.79	1.08	0.51	1.91	1.22	0.12	0.1	1.04	1.15	2.59	1.73	1.42	2.46	1.25	1.48	2.14	2.25	0.81	0.22	1.28	1.1	0.2	0.12	0.44	1.4	1.93	2.04	0.44	2.24	1.75
302107	ImmGenATAC1219.peak_302107	chr3	31050583	0.15	0.97	NA		Phc3,Prkci,Mir7008,Skil,Cldn11	2.1	0.1	1.2	0.51	1.21	0.87	1.7	0.88	0.12	2.39	1.84	0.7	0.11	1.05	0.4	1.45	0.53	0.52	1.1	1.49	0.53	0.81	1	0.12	0.2	0.2	0.73	0.43	0.75	0.15	0.15	0.44	0.36	0.71
302108	ImmGenATAC1219.peak_302108	chr3	31051303	0.27	1.1	NA		Phc3,Prkci,Mir7008,Skil,Cldn11	1.35	1.21	2.93	0.51	0.44	0.1	0.69	0.38	0.12	1.21	0.41	0.46	1.7	0.14	0.74	0.11	0.11	0.76	0.59	0.5	0.53	0.14	1.07	0.67	0.2	1.06	0.66	0.97	1.7	0.15	1.21	0.1	0.96	0.23
302109	ImmGenATAC1219.peak_302109	chr3	31051945	0.22	1.58	1		Phc3,Prkci,Mir7008,Skil,Cldn11	1.26	0.32	2.96	1.47	0.87	1.08	1.12	1.48	0.12	0.73	1.82	0.7	0.53	0.14	0.73	0.91	1.63	0.35	0.44	1.06	0.56	0.14	1.63	0.12	0.2	0.2	0.12	0.44	2.14	2.34	0.15	0.1	0.54	0.11
302110	ImmGenATAC1219.peak_302110	chr3	31053498	0.07	8.8	1		Phc3,Prkci,Mir7008,Skil,Cldn11	0.32	1.78	1.19	0.51	2.93	1.28	0.65	1.91	1.12	1.21	1.26	0.12	0.53	0.55	1.65	0.9	0.11	0.11	1.1	1.49	1.85	0.76	0.22	0.67	1.1	1.06	1.27	0.44	0.23	0.57	1.21	0.44	10.87	1.2
302111	ImmGenATAC1219.peak_302111	chr3	31056123	0	1.41	NA		Phc3,Prkci,Mir7008,Skil,Cldn11	0.11	0.49	0.11	0.99	1.21	0.79	3.91	0.38	1.12	1.78	2.4	1.59	1.15	2.19	1.65	3.63	0.11	1.78	1.48	1.06	1.59	1.38	0.22	1.28	0.82	0.2	1.9	0.43	2.54	0.15	1.58	2.53	1.38	1.87
302112	ImmGenATAC1219.peak_302112	chr3	31056386	0.04	5.18	1		Phc3,Prkci,Mir7008,Skil,Cldn11	3.26	2.59	1.63	2.29	2.32	3.37	2.45	2.46	4.14	3.88	3.04	3.16	1.08	3.05	7.34	7.88	3.59	2.38	3.24	2.14	3.54	4.29	4.59	4.35	3.13	4.43	2.58	2.91	4.82	6.54	6.45	8.52	8.4	5.8
302113	ImmGenATAC1219.peak_302113	chr3	31056810	0	4.89	1		Phc3,Prkci,Mir7008,Skil,Cldn11	1.98	2.99	3.09	2.42	4.21	4.28	2.41	4.18	6.88	6.28	6.84	3.2	1.08	6.73	11.05	10.53	6.38	7.38	7.86	7.42	12.41	9.54	8.22	10.82	10.42	13.38	12.38	10.05	11.96	10.44	7.6	8.89	10.37	4.52
302114	ImmGenATAC1219.peak_302114	chr3	31057111	0.11	5.43	1		Phc3,Prkci,Mir7008,Skil,Cldn11	2.25	6.7	4.2	3.55	2.48	3.73	8.02	8.4	8.98	4.86	11.2	5.57	7.72	17.19	9.02	7.12	5.82	5.39	6.37	5.29	9.06	4.69	8.9	4.35	4.38	7.69	12.29	17.73	9.26	7.2	11.66	12.14	12.55	8.56
302115	ImmGenATAC1219.peak_302115	chr3	31057441	0.19	17.13	1		Phc3,Prkci,Mir7008,Skil,Cldn11	16.28	14.09	18.03	16.77	10.48	14.97	16.15	16.78	26.72	24.31	34.67	14.48	18.1	27.95	5.63	13.32	9.62	12.66	14.64	13.64	17.81	22.99	23.07	17.77	16.46	24.26	24.93	26.82	40.14	43.69	51.54	26.73	27.99	18.31
302116	ImmGenATAC1219.peak_302116	chr3	31060568	0.03	2.87	1		Phc3,Prkci,Mir7008,Skil,Cldn11	2.25	0.7	1.02	3.41	1.79	0.36	1.7	2.21	0.63	0.28	1.26	2.33	1.08	1.18	1.51	1.47	1.47	1.78	2.18	2.97	1.16	0.81	0.22	0.67	2.48	1.79	1.29	1.26	1.4	0.95	3.23	3.81	10.39	2.88
302117	ImmGenATAC1219.peak_302117	chr3	31060898	0.02	4.14	1		Phc3,Prkci,Mir7008,Skil,Cldn11	7.05	3.16	8.43	8.38	5.48	3.72	4.06	4.79	5.47	5.38	2.4	7.72	1.93	2.61	8.59	3.24	5.01	2.34	2.19	5.64	7.6	3.27	4.36	3.33	5.65	2.43	3.44	3.68	3.67	6.08	7.88	3.73	3.34	8.65
302118	ImmGenATAC1219.peak_302118	chr3	31061407	0.22	26.94	1		Phc3,Prkci,Mir7008,Skil,Cldn11	8.43	9.03	16.5	7.79	5.48	11.91	19.17	17.39	15.9	21.2	25.27	16.41	26.65	34.48	11.6	14.75	6.76	9.83	14.58	22.81	18.42	27.75	30.47	24.88	29.57	30.96	29.24	75.91	53.75	57.72	58.35	28.88	72.17	42.19
302119	ImmGenATAC1219.peak_302119	chr3	31061662	0.03	25.27	1		Phc3,Prkci,Mir7008,Skil,Cldn11	9.34	5.07	14.33	15.5	12.19	15.35	22.1	11.52	17.52	20.76	42.76	17.67	28.02	39.08	18.55	11.55	12.14	9.83	19.13	11.54	6.45	9.73	11.2	5.75	10.35	11.91	12.46	24.64	18.59	15.21	17.89	15.65	54.14	71.24
302120	ImmGenATAC1219.peak_302120	chr3	31061923	0.18	10.67	1		Phc3,Prkci,Mir7008,Skil,Cldn11	13.41	8.25	13.96	17.46	12.65	14.54	18.17	11.5	13.76	9.84	19.48	21.24	7.56	18.12	24.9	8.71	12.92	3.62	19.47	6.29	9.24	8.79	9.25	3.46	8.3	8.9	4.93	15.71	7.76	5.34	14.04	8.97	12.08	13.35
302121	ImmGenATAC1219.peak_302121	chr3	31062396	0.1	1.85	1		Phc3,Prkci,Mir7008,Skil,Cldn11	1.8	2.56	1.63	2.7	0.71	1.45	1.19	1.79	3.36	3.9	1.84	1.04	1.08	0.62	2.74	2.59	3.98	0.35	3.33	4.34	2.27	1.43	1.07	1.29	1.46	0.2	0.12	1.29	0.75	0.95	2.04	0.87	1.81	0.66
302122	ImmGenATAC1219.peak_302122	chr3	31071618	0.11	4.18	1		Prkci,Mir7008,Skil,Cldn11	10.44	2.08	5.04	11.6	8.4	4.83	4.99	4.38	1.22	0.12	0.44	9.63	0.66	0.14	0.33	2.55	1.09	1.25	1.1	1.19	0.11	0.81	0.22	1.29	0.2	0.2	1.41	1.26	3.38	0.57	0.62	0.77	0.1	2.72
302123	ImmGenATAC1219.peak_302123	chr3	31075939	0.3	2.13	1		Prkci,Mir7008,Skil,Cldn11	1.35	2.08	1.19	0.99	1.79	1.56	2.76	0.97	0.71	1.9	1.84	0.12	0.11	1.52	1.16	2.53	1.48	3.09	1.94	2.39	1.59	0.14	0.22	0.67	0.2	0.2	1.29	3.18	0.75	1.69	3.22	0.44	1.91	1.07
302124	ImmGenATAC1219.peak_302124	chr3	31076298	0.05	0.98	NA		Prkci,Mir7008,Skil,Cldn11	0.32	1.78	1.2	1.96	0.71	1.28	0.69	2.25	0.63	2.88	0.44	0.7	0.11	1.05	1.06	1.42	1.48	3.79	3.77	1.59	0.53	0.81	0.22	0.12	0.2	0.94	1.27	0.76	2.14	2.09	0.15	1.21	1.83	1.07
302125	ImmGenATAC1219.peak_302125	chr3	31078400	0.16	1.21	NA		Prkci,Mir7008,Skil,Cldn11	0.8	3.72	0.59	1.47	1.98	1.08	1.7	1.15	0.63	0.73	0.41	1.04	1.08	0.58	1.65	1.45	0.96	1.89	2.05	0.94	0.56	3.26	1.07	0.12	2.37	0.94	0.66	0.76	0.75	0.57	1.41	1.67	1.38	0.11
302126	ImmGenATAC1219.peak_302126	chr3	31081248	0.12	3.58	1		Prkci,Mir7008,Skil,Cldn11	0.78	0.7	0.55	0.51	0.87	0.32	2.76	1.11	0.12	0.12	0.41	0.46	1.44	0.14	2.75	0.91	0.96	2.91	2.32	3.56	1.14	0.81	3.74	2	0.82	0.94	1.9	0.44	5.46	9.87	15	0.77	0.72	0.59
302127	ImmGenATAC1219.peak_302127	chr3	31082043	0.02	0.95	NA		Prkci,Mir7008,Skil,Cldn11	0.11	1.21	2.28	0.5	3.61	1.53	1.1	0.45	1.71	0.28	1.66	1.64	3.1	6.02	0.75	0.11	1.09	0.84	2.47	2.39	2.25	0.14	0.22	0.12	2.68	0.2	0.12	0.44	0.75	2.09	0.62	0.1	0.78	0.66
302128	ImmGenATAC1219.peak_302128	chr3	31082533	0.04	2.26	1		Prkci,Mir7008,Skil,Cldn11	6.33	2.08	2.28	4.35	4.21	3.73	1.75	3.32	1.22	0.73	8.78	5.8	3.1	2.08	2.49	1.42	8.35	5.07	7.65	2.94	2.2	0.76	1	0.12	2.1	1.06	0.66	1.29	0.75	0.57	0.62	0.77	0.97	8.93
302129	ImmGenATAC1219.peak_302129	chr3	31082984	0.01	10.32	1		Prkci,Mir7008,Skil,Cldn11	4.3	2.38	5.66	4.15	4.21	5.96	7.01	4.5	1.12	1.94	10.58	2.33	9.89	16.32	26.57	7.41	24.74	13.2	25.9	11.82	2.2	1.38	3.14	0.67	1.46	1.06	1.29	1.29	3.85	1.36	0.95	0.77	0.54	5.21
302130	ImmGenATAC1219.peak_302130	chr3	31083288	0.1	1.33	NA		Prkci,Mir7008,Skil,Cldn11	1.8	1.21	0.59	1.47	1.3	0.79	0.51	0.7	1.12	1.94	2.4	0.7	0.11	2.64	5.42	2.55	6.86	0.52	4.84	1.49	0.11	0.76	1	0.73	1.72	1.79	0.66	1.79	1.7	1.67	2	0.77	1.39	1.41
302131	ImmGenATAC1219.peak_302131	chr3	31083813	0.19	5.75	1		Prkci,Mir7008,Skil,Cldn11	6.04	2.59	4.22	9.31	3.61	4.48	5.03	5.23	3.31	2.72	1.96	6.24	1.15	5.57	1.09	1.47	1.63	0.76	1.48	0.11	2.2	2.01	1.07	0.12	1.86	0.94	1.29	5.84	1.4	1.13	1.41	12.7	8.23	9.41
302132	ImmGenATAC1219.peak_302132	chr3	31084112	0.26	31.29	1		Prkci,Mir7008,Skil,Cldn11	21.15	20.4	17.66	18.4	11.69	18.04	18.21	22.58	5.15	5.93	19.59	18.04	5.67	13.64	0.4	3.1	1.06	0.35	2.7	1.68	2.25	0.14	1	0.73	1.72	0.94	2.04	42.94	4.7	9.22	20.33	61.2	59.06	37.77
302133	ImmGenATAC1219.peak_302133	chr3	31084407	0.26	4.93	1		Prkci,Mir7008,Skil,Cldn11	2.35	3.15	3.55	1.96	1.73	1.45	2.16	1.58	1.75	0.73	1.84	0.7	0.66	2.58	0.18	0.11	0.96	0.84	2.05	1.68	1.14	0.14	0.22	1.28	0.2	0.2	1.9	5.55	0.75	0.57	1.58	7.12	7.47	4.6
302134	ImmGenATAC1219.peak_302134	chr3	31085149	0.05	4.24	1		Prkci,Mir7008,Skil,Cldn11	0.8	3.72	5.97	1.61	1.73	2.41	2.01	1.01	0.12	1.9	1.26	1.59	1.08	1.02	3.73	21.89	14.43	16.05	10.21	5.36	1.14	0.81	1.85	0.12	0.2	0.2	1.27	0.76	1.4	0.15	1.41	0.93	1.15	1.89
302135	ImmGenATAC1219.peak_302135	chr3	31086332	0.04	1.91	1		Prkci,Mir7008,Skil,Cldn11	1.26	1.31	1.67	0.11	0.44	1.08	2.2	1.01	1.12	0.28	1.32	0.7	1.08	0.58	0.5	0.11	0.96	0.11	0.1	2.97	1.16	0.76	1.07	0.73	0.2	1.06	2.04	1.26	1.4	0.57	1.41	5.54	5.91	0.11
302136	ImmGenATAC1219.peak_302136	chr3	31087668	0.06	3.59	1		Prkci,Mir7008,Skil,Cldn11	6.33	6.52	14.36	10.21	8.62	7.11	15.41	13.49	7.91	5.23	1.96	5.8	1.86	1.64	0.11	0.91	0.54	0.35	0.1	2.14	1.14	0.81	1.07	0.12	1.1	0.94	0.12	0.76	0.23	0.57	0.95	2.1	0.72	1.99
302137	ImmGenATAC1219.peak_302137	chr3	31089190	0.13	6.87	1		Prkci,Mir7008,Skil,Cldn11	15.66	14.67	12.19	18.62	22.11	13.7	11.03	10.71	11.1	10.12	1.84	9.73	1.15	3.41	0.49	0.9	2.63	1.08	1.01	1.99	1.59	0.76	0.22	0.67	0.2	1.79	1.9	1.26	2.14	3.87	1.21	3.2	2.18	6.6
302138	ImmGenATAC1219.peak_302138	chr3	31090161	0.05	7.02	1		Prkci,Mir7008,Skil,Cldn11	22.91	12.27	27.55	28.9	25.14	17.86	23.4	24.37	15.85	18.19	8.39	19.04	4.43	7.25	1.9	1.47	3.59	3.02	4.15	2.94	2.25	3.27	3.08	5.75	4.35	3.57	3.33	3.3	1.4	3.14	0.15	3.55	1.79	0.59
302139	ImmGenATAC1219.peak_302139	chr3	31093409	0.56	3.97	1		Prkci,Mir7008,Skil,Cldn11	4.67	4.15	4.22	5.37	5.34	8.31	8.1	4.13	4.85	8.29	7.74	6.41	5.77	11.66	4.84	15.52	6.44	4.29	6.14	6.22	2.25	3.26	6.84	1.28	2.37	4.2	1.9	4.78	4.7	4.14	6.65	8.63	5.97	11.53
302140	ImmGenATAC1219.peak_302140	chr3	31093757	0.24	35.05	1		Prkci,Mir7008,Skil,Cldn11	31.14	28.21	35.52	25.17	34.65	25.57	32.38	27.86	20.16	31.58	45.28	27.56	42.91	40.03	11.28	26.92	16.53	14.73	12.88	27.42	11.16	11.67	10.56	7.62	10.35	15.29	11.81	61.99	38.23	45.63	54.73	67.08	61.07	59
302141	ImmGenATAC1219.peak_302141	chr3	31094145	0.15	11.79	1		Prkci,Mir7008,Skil,Cldn11	23.64	35.21	21.71	18.92	27.25	26.62	15.58	17.27	13.22	17.61	21.6	22.77	5.67	18.27	18.48	18.79	27.83	17.38	24.44	23.91	24.88	24.67	20.83	29.54	16.8	23.1	14.82	17.73	22.02	26.62	27.93	16.25	14.73	33.2
302142	ImmGenATAC1219.peak_302142	chr3	31094421	0.18	11.96	1		Prkci,Mir7008,Skil,Cldn11	14.77	19.7	6.21	6.08	24.99	26.67	11.92	14.26	7.62	7.87	7.49	5.8	3.26	7.25	6.94	20.14	28	12	24.66	28.14	7.84	11.58	15.13	15.62	14.47	9.43	9.07	2.41	3.38	4.71	7.44	8.5	2.88	20.96
302143	ImmGenATAC1219.peak_302143	chr3	31094682	0.53	44.75	1		Prkci,Mir7008,Skil,Cldn11	60.77	104.18	57.22	47.96	129.28	101.03	59.48	69.5	33.36	49.55	52.81	48.83	38.37	40.19	54.06	86.81	87.27	75.2	84.46	76.08	68.12	44.69	45.23	51.79	49.14	37.47	43.33	41.82	39.33	37.75	39.07	53.01	32.17	80.36
302144	ImmGenATAC1219.peak_302144	chr3	31095038	0.69	43.24	1	Skil	Prkci,Mir7008,Skil,Cldn11	48.7	72.13	38.2	32.67	68.39	71.92	34.31	50.17	26.11	38.85	38.93	37.74	25.47	35.08	39.52	74.15	52.38	50.43	36.19	66.69	46.32	26.67	26.55	30.07	35.93	18.53	25.39	37.24	36.77	51.5	32.28	38.71	23.67	41.98
302145	ImmGenATAC1219.peak_302145	chr3	31095463	0.18	16.46	1		Prkci,Mir7008,Skil,Cldn11	4.1	28.84	13.07	6.44	16.57	18.89	9.33	7.96	9.43	10.2	17.01	5.98	10.85	20.11	14.13	14.49	16.73	13.36	10.54	15.45	15.37	16.69	15.08	16.03	19	12.25	10.85	22.56	24.63	32.2	28.01	16.8	17.87	10.16
302146	ImmGenATAC1219.peak_302146	chr3	31095803	0.4	30.3	1		Mir7008,Skil,Cldn11	11.88	21.67	18.82	17.44	18.87	18.27	12.57	20.36	18.44	21.25	17.21	14.48	7.56	20.33	12.3	21.61	23.42	9.55	12.67	13.64	7.23	11.68	7.89	11.22	12.2	9.87	8.49	77.22	45.75	53.41	54.56	59.1	53.94	18
302147	ImmGenATAC1219.peak_302147	chr3	31097287	0.52	5.1	1		Mir7008,Skil,Cldn11	1.26	0.1	1.2	1.9	1.79	0.79	1.12	1.36	2.58	1.45	5.4	2.22	1.08	2.58	0.18	0.11	0.54	1.81	0.1	0.54	0.56	0.14	1.07	0.12	0.2	0.2	1.27	1.26	2.02	0.95	2.63	4.59	15.16	0.71
302148	ImmGenATAC1219.peak_302148	chr3	31100259	0.06	1.99	1		Mir7008,Skil,Cldn11	0.11	0.49	3.09	2.6	1.98	1.28	2.01	1.75	1.22	2.33	1.02	1.04	0.53	2.15	0.73	2.15	3.41	6.68	3.06	16.16	1.59	0.81	1	0.67	0.82	1.06	1.29	1.76	3.93	1.36	2.63	5.91	4.81	0.66
302149	ImmGenATAC1219.peak_302149	chr3	31101008	0.4	1.52	1		Mir7008,Skil,Cldn11	0.57	0.32	0.11	1.07	1.79	0.32	0.11	1.4	1.75	0.73	9.37	1.59	20.51	8.34	0.33	0.11	0.53	0.76	1.01	1.19	0.53	2.04	1.85	1.28	1.72	1.06	0.12	2.88	1.7	3.87	1.84	1.26	0.96	1.75
302150	ImmGenATAC1219.peak_302150	chr3	31102790	0.04	0.63	NA		Mir7008,Skil,Cldn11	0.8	0.1	0.59	1.07	0.44	1.04	0.69	0.88	0.12	1.29	0.44	1.64	1.86	2.61	0.49	0.39	1.52	1.25	1.52	2.14	0.98	0.14	0.22	0.73	0.2	1.06	2.7	1.79	1.7	0.95	4.18	1.7	0.54	0.11
302151	ImmGenATAC1219.peak_302151	chr3	31104186	0.23	1.83	1		Mir7008,Skil,Cldn11	1.26	2.59	1.63	1.47	0.37	1.53	1.12	2.99	0.63	0.12	1.84	0.12	0.11	1.02	0.18	1.97	1.09	0.35	1.94	5	2.2	1.43	1.85	0.67	1.72	1.69	0.66	3.63	4.76	1.36	1.41	7.71	5.91	3.48
302152	ImmGenATAC1219.peak_302152	chr3	31105148	0.11	4.87	1		Mir7008,Skil,Cldn11	0.8	1.31	1.67	0.91	0.1	1.67	0.25	0.45	0.12	0.73	0.75	1.04	0.11	1.18	1.51	2.55	1.89	4.29	1.48	8.27	0.98	2.05	2.29	2	3.73	2.43	2.04	10.9	3.19	0.57	3.13	2.49	2.21	0.23
302153	ImmGenATAC1219.peak_302153	chr3	31106783	0.05	9.44	1		Mir7008,Skil,Cldn11	1.26	3.93	5.98	4	2.32	1.53	5.03	2.21	8.46	17.31	26.95	3.51	10.67	5.51	0.11	2.53	1.09	0.11	0.59	0.11	0.53	2.05	3.08	0.12	0.2	0.94	0.12	2.91	0.75	0.15	2	19.43	16.95	13.38
302154	ImmGenATAC1219.peak_302154	chr3	31107895	0.1	1.44	NA		Mir7008,Skil,Cldn11	0.32	2.99	0.59	0.11	3.42	2.04	1.12	1.83	1.12	1.45	0.44	0.46	1.93	2.15	0.4	0.63	0.11	1.37	1.52	1.59	0.53	0.76	1.07	2.62	0.82	0.94	0.12	2.68	3.85	0.95	2.18	3.55	3.7	1.32
302155	ImmGenATAC1219.peak_302155	chr3	31109301	0.04	8.27	1		Mir7008,Skil,Cldn11	3.92	2.38	5.33	4	5.21	12.59	1.59	6.95	3.11	2.88	1.82	5.23	1.86	5.52	3.34	13.65	12.74	11.23	6.22	21.38	5.12	3.05	3.14	3.98	4.44	5.09	5.64	11.2	8.35	5.98	14.04	12.12	7.57	6.67
302156	ImmGenATAC1219.peak_302156	chr3	31124641	0.06	18.14	1		Mir7008,Skil,Cldn11	1.8	0.1	0.59	0.51	1.98	0.1	1.1	0.97	0.71	0.28	0.75	0.12	0.53	0.11	0.98	0.9	0.11	1.25	0.26	1.99	0.11	0.14	0.22	0.73	2.48	1.06	4.08	10.91	14.87	27.66	57.02	1.7	1.54	0.71
302157	ImmGenATAC1219.peak_302157	chr3	31126500	0.04	4.06	1		Mir7008,Skil,Cldn11	3.09	3.72	0.55	2.31	0.37	1.45	1.1	0.7	0.12	1.9	1.26	2.11	0.11	0.11	2.75	6.92	1.47	3.09	1.01	0.54	2.2	2.04	1.07	0.73	0.2	0.2	2.7	3	1.4	0.57	1.21	1.7	0.72	0.11
302158	ImmGenATAC1219.peak_302158	chr3	31129571	0.07	1.32	NA		Mir7008,Skil,Cldn11	0.57	1.21	0.11	0.99	1.71	3.11	0.65	2.57	1.71	1.35	1.96	0.46	1.08	2.08	1.16	0.63	2.07	1.32	1.43	1.06	0.11	0.14	1.07	1.28	0.82	1.58	0.73	2.29	0.75	2.65	2.04	0.1	0.72	2.16
302159	ImmGenATAC1219.peak_302159	chr3	31132541	0.09	2.32	1		Mir7008,Skil,Cldn11	1.82	0.1	1.02	0.11	0.37	2.41	0.25	0.97	0.63	0.89	0.75	0.46	3.1	0.62	0.34	0.11	1.09	1.08	1.43	0.11	0.11	0.81	0.22	0.67	0.2	0.2	0.12	0.93	0.23	0.57	0.62	1.26	7.05	0.23
302160	ImmGenATAC1219.peak_302160	chr3	31133900	0.12	8.31	1		Mir7008,Skil,Cldn11	0.32	1.21	2.96	1.96	0.71	0.87	1.1	1.11	1.24	1.83	7.13	1	3.1	0.62	2.71	1.42	1.47	0.35	1.48	3.58	0.11	0.14	0.22	0.73	1.72	0.94	0.66	2.02	1.4	3.21	4.13	7.2	12.23	23.18
302161	ImmGenATAC1219.peak_302161	chr3	31134385	0.08	3.33	1		Mir7008,Skil,Cldn11	4.92	2.38	4.22	1.4	3.61	2.14	3.51	2.18	1.75	1.9	0.44	0.12	5.15	1.58	1.16	0.9	1.06	1.08	2.09	1.68	1.59	0.81	0.22	1.28	2.48	0.2	1.9	1.76	1.4	3.41	2	2.08	10.79	4.75
302162	ImmGenATAC1219.peak_302162	chr3	31134668	0.13	18.94	1		Mir7008,Skil,Cldn11	0.78	2.56	0.11	0.11	2.93	1.04	0.69	1.52	1.24	0.28	4.1	1.59	1.08	1.02	0.74	1.42	0.53	0.84	0.59	0.11	0.53	0.76	0.22	0.73	1.1	0.94	0.73	1.29	1.7	0.57	2	3.62	51.92	8.56
302163	ImmGenATAC1219.peak_302163	chr3	31135342	0.31	3.09	1		Mir7008,Skil,Cldn11	0.57	1.78	0.59	1.4	2.92	1.53	3.21	0.77	0.12	2.33	0.44	2.48	4.43	0.62	1.73	0.39	1.63	0.35	0.94	1.06	0.53	0.14	1.07	0.73	0.82	0.94	0.66	0.1	0.75	0.15	0.62	3.91	15.78	2.5
302164	ImmGenATAC1219.peak_302164	chr3	31136545	0.06	1.94	1		Mir7008,Skil,Cldn11	1.82	0.83	0.55	0.5	0.44	0.36	1.19	1.09	0.63	0.12	0.41	1.04	0.11	0.11	0.4	0.63	0.53	0.11	0.26	0.5	1.59	3.9	7.07	7.82	1.72	8.25	7.35	0.1	0.23	1.36	0.15	0.1	0.96	0.71
302165	ImmGenATAC1219.peak_302165	chr3	31138647	0.13	2.9	1		Mir7008,Skil,Cldn11	6.66	3.16	1.85	5.48	3.62	2.04	1.26	3.78	5.86	4.84	2.74	10.61	0.66	3.11	3.4	2.04	2.78	0.35	3.87	0.5	1.16	0.76	2.51	2	2.1	3.42	3.44	4.27	2.14	1.36	3.23	3.48	7.09	3.56
302166	ImmGenATAC1219.peak_302166	chr3	31139193	0.21	2.43	1		Skil,Cldn11	4.05	3.16	5.97	4	5.91	7.21	1.26	8.09	7.49	7.87	5.64	5.49	0.66	5.52	3.34	9.23	6.67	4.72	4.17	2.93	6.45	7.24	4.36	4.02	6.45	7.35	9.02	3.68	8.07	9.22	5.68	6.41	3.72	6.46
302167	ImmGenATAC1219.peak_302167	chr3	31145853	0.03	9.73	1		Skil,Cldn11	15.06	4.92	17.38	16.07	15.04	17.96	15.58	15.3	21.02	20.74	13.05	29.79	14.53	8.37	15.28	15.27	10.59	5.07	7.93	10.17	9.24	6.39	6.26	7.23	9.05	5.57	7.82	8.29	9.97	15.8	12.78	12.8	9.46	7.48
302168	ImmGenATAC1219.peak_302168	chr3	31146104	0.07	8.2	1		Skil,Cldn11	11.43	3.15	8.93	14.71	17.95	16.69	9	17.87	16.68	26.38	17.88	28.45	10.42	7.25	15.85	18.52	15.78	5.1	10.69	10.97	11.69	9.07	10.47	7.15	10.49	6.69	12.93	17.43	14.11	19	18.64	13.46	7.05	12.31
302169	ImmGenATAC1219.peak_302169	chr3	31148118	0.06	0.62	NA		Skil,Cldn11	0.78	0.32	3.55	0.99	2.34	0.79	0.65	1.36	0.12	1.45	0.44	0.7	1.86	0.55	1.65	1.99	0.53	0.84	1.63	0.54	0.98	0.81	1.07	0.12	0.2	1.06	1.27	2.41	2.35	0.95	1.21	0.77	3	0.23
302170	ImmGenATAC1219.peak_302170	chr3	31149900	0.16	4.12	1	Cldn11	Skil,Cldn11	8.39	3.55	2.28	2.31	3	1.67	4.22	2.89	2.52	5.5	7.26	2.53	1.15	3.11	13.77	7.37	8.46	2.6	2.7	2.5	0.56	0.81	1	1.45	2.68	2.43	0.73	2.35	0.23	1.13	3.56	1.26	0.72	1.32
302171	ImmGenATAC1219.peak_302171	chr3	31152838	0.03	0.72	NA		Skil,Cldn11	0.57	1.21	0.11	2.01	3.74	0.1	1.19	2.01	1.24	2.17	1.32	0.46	0.53	0.55	0.34	1.45	0.11	0.11	0.26	0.11	1.59	0.14	0.22	2	1.86	0.94	1.29	2.41	0.75	0.57	0.62	0.44	0.29	0.71
302172	ImmGenATAC1219.peak_302172	chr3	31153114	0.11	0.8	NA		Skil,Cldn11	1.32	0.7	1.63	1.4	2.66	2.6	1.7	0.97	1.71	0.89	0.41	1.64	3.1	2.08	1.51	0.9	0.96	0.52	2.18	1.49	1.59	0.14	0.22	0.12	1.1	0.2	0.66	1.76	0.23	0.57	1.84	0.44	0.1	1.79
302173	ImmGenATAC1219.peak_302173	chr3	31155911	0	0.91	NA		Skil,Cldn11	1.8	1.31	2.01	0.91	0.44	1.08	1.1	0.97	1.22	2.33	2.4	1.04	1.86	1.58	0.18	1.99	1.09	1.25	3.02	1.06	0.98	1.38	1	0.73	0.82	0.94	1.29	3.18	1.4	1.36	2	1.26	0.97	0.71
302174	ImmGenATAC1219.peak_302174	chr3	31158019	0.09	2.71	1		Skil,Cldn11	0.8	0.49	0.11	0.5	0.1	0.1	1.19	1.91	0.12	0.73	0.44	0.7	1.86	0.14	0.49	3.1	1.52	1.32	0.44	0.5	0.98	0.14	0.22	0.67	0.2	0.2	1.29	2.29	0.75	0.95	0.15	1.26	3.37	0.59
302175	ImmGenATAC1219.peak_302175	chr3	31169436	0.06	1.21	NA		Skil,Cldn11	0.57	2.08	0.59	1.4	1.21	0.32	1.26	0.11	1.22	0.73	3.26	1.64	0.11	0.14	0.73	1.42	0.53	0.76	0.26	1.06	0.53	0.14	0.22	0.12	0.2	0.94	0.66	0.1	0.23	0.15	0.15	0.87	1.54	0.11
302176	ImmGenATAC1219.peak_302176	chr3	31204983	0.01	1.24	NA		Cldn11	2.1	0.83	0.55	1.4	0.1	3.32	0.65	1.79	0.63	0.12	1.02	1.57	0.11	4.39	0.73	0.91	0.53	2.46	1.52	1.06	0.56	0.76	0.22	1.29	0.82	1.58	1.29	0.93	0.23	3.87	2.63	1.26	1.81	1.75
302177	ImmGenATAC1219.peak_302177	chr3	31216136	0.04	10.56	1		Cldn11,Slc7a14	0.11	0.32	0.59	0.11	0.37	0.1	1.59	0.11	0.71	0.28	10.65	0.12	0.53	0.14	0.74	0.11	0.96	1.32	0.59	0.54	1.16	1.42	1.63	0.12	1.1	0.2	0.12	0.43	0.75	0.57	0.15	1.6	1.39	1.14
302178	ImmGenATAC1219.peak_302178	chr3	31217783	0.42	1.19	NA		Cldn11,Slc7a14	1.82	0.7	1.02	0.91	0.87	3.32	0.69	1.39	1.22	0.28	2.48	2.11	2.48	0.58	1.99	1.42	0.53	0.84	1.52	1.49	1.8	0.14	1.07	1.28	0.2	0.2	1.27	1.29	2.54	0.15	0.15	1.7	0.29	0.66
302179	ImmGenATAC1219.peak_302179	chr3	31229292	0.08	1.17	NA		Cldn11,Slc7a14	0.78	1.86	1.2	1.47	2.32	0.1	0.65	0.97	0.12	1.45	3.12	1.59	1.08	0.62	0.49	0.39	1.09	0.76	0.59	0.54	1.59	1.42	1	0.73	0.2	0.2	1.29	2.91	0.23	0.57	1.84	1.67	2.17	5.17
302180	ImmGenATAC1219.peak_302180	chr3	31233045	0.05	5.99	1		Cldn11,Slc7a14	0.8	0.1	1.2	0.5	0.1	1.04	2.45	1.79	0.71	0.73	15.45	1.23	1.44	0.55	0.18	0.91	0.53	0.35	0.59	2.14	0.56	0.14	0.22	0.73	1.1	0.2	1.27	0.44	2.54	1.69	0.15	0.93	0.29	0.23
302181	ImmGenATAC1219.peak_302181	chr3	31238139	0.1	1.99	1		Cldn11,Slc7a14	1.26	2.59	1.85	2.5	0.87	2.04	1.1	0.77	0.71	1.35	2.48	2.88	2.68	2.08	2.75	0.63	4.56	0.52	0.59	3.92	0.98	2.04	1	3.33	3.13	1.06	0.73	3	1.18	5.36	3.26	0.44	0.97	1.89
302182	ImmGenATAC1219.peak_302182	chr3	31252784	0.11	4.6	1		Slc7a14	0.32	3.55	1.67	0.51	0.71	0.57	1.75	1.13	0.71	0.12	0.41	1.04	3.72	0.55	0.34	0.11	0.11	2.38	1.01	0.94	2.27	1.43	0.22	1.28	3	0.94	1.9	0.97	2.14	0.57	0.95	1.26	1.38	1.2
302183	ImmGenATAC1219.peak_302183	chr3	31258744	0.03	3.76	1		Slc7a14	2.35	3.21	0.55	0.11	1.73	0.36	1.7	1.01	0.12	0.73	0.1	0.46	1.86	2.08	1.48	1.42	1.09	2.38	1.1	1.19	0.98	1.42	1	0.12	0.82	0.94	1.29	1.79	6.19	17.92	16.41	0.1	0.29	2.16
302184	ImmGenATAC1219.peak_302184	chr3	31259723	0.13	12.35	1		Slc7a14	0.78	1.31	0.11	0.11	0.44	1.04	1.12	2.46	0.63	1.83	0.93	0.46	1.44	1.14	1.08	1.99	1.48	1.81	0.59	0.54	3.04	0.76	3.08	1.28	2.48	0.2	0.73	1.29	12.67	21.48	22.19	1.34	0.36	3.28
302185	ImmGenATAC1219.peak_302185	chr3	31260154	0.02	6.39	1		Slc7a14	1.35	1.82	0.55	0.11	7.08	1.53	2.41	1.18	1.46	0.12	2.48	1.04	0.66	1.14	6.37	1.45	0.11	1.89	1.1	1.19	1.85	2.01	3.08	2.62	1.46	0.94	0.73	4.16	3.38	7.98	8.21	0.44	1.19	1.79
302186	ImmGenATAC1219.peak_302186	chr3	31260878	0.42	7.78	1		Slc7a14	1.26	2.08	0.55	0.5	1.71	0.87	1.26	0.7	0.63	1.21	1.84	0.7	1.86	0.55	1.95	0.91	0.53	0.84	1.94	1.68	1.59	1.38	0.22	2	3.58	1.06	0.73	1.26	2.14	3.21	7.17	0.93	1.15	1.41
302187	ImmGenATAC1219.peak_302187	chr3	31263792	0.01	6.84	1		Slc7a14	0.32	1.31	6.34	1.47	0.37	3.11	1.59	1.86	0.12	1.21	2.74	0.46	2.48	3.38	1.08	0.39	0.54	3.99	0.26	2.39	0.56	0.81	1	0.12	2.48	0.2	0.66	0.1	0.23	1.13	3.83	0.77	0.78	0.23
302188	ImmGenATAC1219.peak_302188	chr3	31264239	0.1	1.41	NA		Slc7a14	0.11	0.1	0.55	1.47	0.44	0.32	0.11	0.36	0.63	0.89	1.84	0.7	0.11	1.18	0.17	1.99	1.09	0.76	0.67	0.5	1.59	2.04	1	2	0.2	1.06	1.29	1.26	0.75	1.36	0.15	0.1	1.56	1.14
302189	ImmGenATAC1219.peak_302189	chr3	31268308	0.03	2.03	1		Slc7a14	0.11	1.82	0.55	1.4	0.71	0.79	1.7	0.62	1.22	1.35	0.75	1	0.66	1.52	0.18	0.39	0.11	0.52	1.48	0.94	2.61	2.01	1.63	0.12	0.82	0.94	2.65	0.1	2.54	1.13	0.15	1.67	0.36	1.14
302190	ImmGenATAC1219.peak_302190	chr3	31270135	0.03	8.43	1		Slc7a14	1.26	0.49	0.11	1.07	1.39	1.08	2.95	1.45	1.46	0.73	0.93	0.7	1.15	0.55	1.09	1.42	1.48	0.35	0.1	0.11	0.56	2.59	0.22	0.73	1.86	1.79	0.66	0.44	2.14	0.57	2.63	3.2	0.54	17.71
302191	ImmGenATAC1219.peak_302191	chr3	31273232	0.04	1.35	NA		Slc7a14	1.8	1.4	0.11	2.29	2.32	0.36	1.59	0.62	0.12	0.28	1.84	0.46	6.78	0.62	0.74	0.63	1.48	0.11	1.63	1.99	1.59	0.14	0.22	0.67	1.46	2.43	0.12	1.29	0.23	0.57	0.15	1.26	1.39	3.9
302192	ImmGenATAC1219.peak_302192	chr3	31309024	0.09	2.59	1		Slc7a14	0.78	1.31	0.59	0.11	1.79	0.87	2.95	0.38	1.24	1.45	0.75	0.12	3.26	0.55	2.13	0.91	1.48	0.76	1.94	1.59	0.11	0.14	1.85	0.67	0.2	0.94	0.12	4.27	1.4	1.69	1.21	0.44	0.72	0.66
302193	ImmGenATAC1219.peak_302193	chr3	31309593	0.23	1.04	NA		Slc7a14	0.78	1.78	0.59	1.07	3	1.56	1.19	0.62	0.12	1.35	0.93	2.11	7.72	3.88	2.13	0.9	1.52	1.25	0.26	3.4	3.05	3.74	2.48	1.9	1.1	2.17	1.94	4.27	1.7	3.14	2	0.44	0.72	1.41
302194	ImmGenATAC1219.peak_302194	chr3	31327986	0.14	1.89	1		Slc7a14	0.32	0.7	0.55	0.11	2.66	0.32	0.25	0.7	0.63	0.12	1.84	0.46	0.66	1.05	0.18	0.11	1.52	0.11	0.59	0.54	0.56	1.38	0.22	0.67	0.82	0.2	0.12	1.43	0.23	1.69	0.62	0.77	0.36	1.75
302195	ImmGenATAC1219.peak_302195	chr3	31328449	0.04	0.49	NA		Slc7a14	0.11	0.49	0.59	0.51	0.71	0.57	3.61	2.21	0.63	1.35	0.44	0.12	3.26	3.11	0.4	0.91	2.04	2.38	0.44	1.49	2.88	0.76	0.22	0.12	0.82	0.94	0.66	1.26	0.23	4.36	1.58	0.1	0.36	1.89
302196	ImmGenATAC1219.peak_302196	chr3	31339468	0.06	5.19	1		Slc7a14	1.35	0.32	0.11	0.11	0.87	2.04	2.01	0.7	0.12	0.28	0.44	0.12	0.53	1.05	0.17	0.39	1.48	0.52	0.26	0.94	0.56	0.81	0.22	0.12	0.82	0.94	0.12	3.53	0.23	5.25	1.84	0.1	1.39	1.75
302197	ImmGenATAC1219.peak_302197	chr3	31340198	0.2	1.32	NA		Slc7a14	0.57	0.49	1.2	0.91	0.37	1.53	2.16	3.15	0.12	1.9	0.93	1.04	0.11	2.59	2.06	3.1	1.09	2.36	1.52	1.59	2.62	0.14	0.22	2.62	2.37	0.94	4.08	0.44	0.75	1.69	0.15	2.1	0.96	1.07
302198	ImmGenATAC1219.peak_302198	chr3	31342771	0.01	1.67	1		Slc7a14	0.57	1.21	0.11	0.5	1.71	0.32	0.11	1.4	0.12	0.89	7.47	0.12	3.65	2.82	0.1	0.39	0.11	2.6	2.77	0.5	0.53	1.43	1	3.33	1.86	0.2	0.12	2.29	2.35	1.13	0.15	0.44	1.79	0.23
302199	ImmGenATAC1219.peak_302199	chr3	31345793	0.12	3.45	1		Slc7a14	0.8	0.83	0.55	0.51	0.37	1.45	1.59	1.01	0.12	0.28	0.41	0.46	1.44	0.14	0.18	1.47	1.52	1.81	0.1	1.99	0.11	1.38	1	0.73	2.1	1.79	0.12	1.29	0.23	1.13	0.62	0.93	0.54	1.07
302200	ImmGenATAC1219.peak_302200	chr3	31357254	0.07	0.53	NA		Slc7a14	0.57	1.09	0.59	0.51	0.87	0.79	2.16	2.15	0.63	0.73	1.02	0.12	0.66	0.11	0.1	0.11	2.04	0.35	1.81	0.11	0.11	0.14	1	0.73	0.82	0.2	0.12	0.97	0.23	0.15	0.62	0.1	0.36	0.59
302201	ImmGenATAC1219.peak_302201	chr3	31390142	0.13	8.78	1		Slc7a14	0.11	1.21	3.09	0.5	0.1	1.67	1.1	2.25	0.12	2.39	6.1	1.04	1.15	1.05	0.11	0.11	1.52	0.76	0.26	3.37	2.88	1.43	1.73	1.29	0.2	0.2	0.12	0.93	1.4	1.69	0.62	0.87	0.97	1.07
302202	ImmGenATAC1219.peak_302202	chr3	31394139	0.02	10.37	1		Slc7a14	2.1	4.15	0.11	0.11	0.44	0.57	0.69	1.36	1.22	1.21	4.66	1.23	0.66	0.55	0.18	0.11	0.53	1.25	1.81	3.37	1.16	0.14	0.22	2.29	0.2	0.2	1.27	1.29	3.19	1.69	0.15	0.77	0.1	1.32
302203	ImmGenATAC1219.peak_302203	chr3	31403222	0.07	0.7	NA		Slc7a14	0.32	0.1	0.55	0.51	0.44	0.32	1.26	0.45	1.22	1.78	0.1	0.7	0.66	1.14	0.67	0.63	0.11	2.34	0.1	1.19	0.11	0.14	1.07	0.73	0.2	0.2	0.66	0.44	0.75	2.09	1.21	0.44	0.97	0.66
302204	ImmGenATAC1219.peak_302204	chr3	31409091	0.02	0.99	NA		Slc7a14	0.32	0.83	0.59	0.11	0.71	0.57	0.69	0.62	0.12	0.28	0.41	0.46	1.93	2.05	1.09	0.11	2.04	0.52	0.26	1.19	0.11	2.05	0.22	0.12	0.82	0.2	2.04	1.29	2.54	3.14	2.63	1.67	0.29	2.58
302205	ImmGenATAC1219.peak_302205	chr3	31414098	0.04	2.87	1			0.11	0.7	0.11	1.07	0.71	0.57	0.11	0.7	0.63	0.73	1.84	0.12	0.53	1.02	0.67	0.11	0.11	1.25	0.44	4.44	1.16	0.76	1.07	0.73	0.2	0.2	0.12	0.44	0.23	0.95	0.62	0.44	0.96	1.07
302206	ImmGenATAC1219.peak_302206	chr3	31417143	0.13	1.67	1			0.8	0.49	0.11	0.5	0.1	0.36	1.26	1.36	0.12	0.89	1.82	0.46	1.08	0.55	0.11	0.39	0.96	1.32	1.94	2.11	0.53	0.76	1.07	1.29	0.2	1.06	2.91	1.91	2.02	1.13	0.62	0.1	0.29	2.16
302207	ImmGenATAC1219.peak_302207	chr3	31417509	0.15	0.75	NA			2.56	4.67	1.2	0.91	0.71	1.08	0.11	2.87	0.12	0.73	0.93	1	0.53	1.02	1.06	2.15	1.63	2.46	1.81	1.68	0.53	1.43	1.07	2	0.2	0.2	1.27	0.76	1.4	3.14	0.62	0.77	0.72	3.19
302208	ImmGenATAC1219.peak_302208	chr3	31425554	0.2	13.98	1			0.32	1.21	0.11	0.11	1.21	0.57	2.45	0.36	1.22	0.28	3.1	1.04	1.08	0.62	1.09	0.11	0.53	1.25	2.32	1.49	1.59	0.81	0.22	1.9	2.48	1.79	0.12	1.59	0.23	1.13	3.22	0.77	0.36	0.71
302209	ImmGenATAC1219.peak_302209	chr3	31433430	0.09	1.24	NA			2.56	2.08	1.63	2.2	0.37	0.36	1.7	0.77	1.22	0.89	1.32	1	0.66	0.58	0.1	0.11	0.53	4.29	0.67	0.11	0.56	1.38	0.22	0.12	3.81	0.2	1.27	0.43	0.23	2.34	1.41	1.26	0.1	1.79
302210	ImmGenATAC1219.peak_302210	chr3	31435359	0.11	0.75	NA			0.32	0.7	0.59	1.4	1.3	0.87	3.51	2.25	1.22	1.71	0.1	0.7	6.55	3.05	0.67	0.9	3.32	2.91	2.32	5	1.59	0.81	1.85	0.12	1.72	1.06	0.66	3	0.75	1.69	1.21	0.44	0.97	1.89
302211	ImmGenATAC1219.peak_302211	chr3	31435722	0.01	3.29	1			1.8	1.78	2.48	0.5	0.71	1.08	2.81	2.89	0.12	0.28	3.04	0.7	3.26	1.02	1.32	2.68	1.52	2.36	3.34	0.94	0.98	1.38	1.07	0.12	1.72	1.06	1.27	1.43	1.7	2.34	0.15	1.26	1.15	4.18
302212	ImmGenATAC1219.peak_302212	chr3	31445618	0.02	2.1	1			0.11	1.4	0.55	0.5	0.44	0.57	0.51	2.4	0.63	0.28	0.41	0.7	1.86	2.6	0.11	0.63	0.53	1.32	1.01	0.5	0.53	0.14	0.22	0.67	1.1	0.2	0.12	0.43	2.14	0.57	1.21	0.77	1.15	1.89
302213	ImmGenATAC1219.peak_302213	chr3	31446572	0.04	2.93	1			0.32	3.16	0.11	0.99	0.1	0.36	1.19	0.62	0.71	0.12	0.93	1	3.1	0.55	1.62	0.91	1.09	1.08	2.32	1.49	1.14	0.81	1.07	2.62	0.2	0.2	2.04	0.44	0.23	0.57	1.21	0.1	0.97	0.66
302214	ImmGenATAC1219.peak_302214	chr3	31447017	0.09	1.72	1			0.8	1.09	0.55	1.07	0.71	0.1	1.12	0.36	0.71	0.12	1.32	2.22	0.66	2.05	0.5	0.63	1.09	0.52	0.59	1.59	0.53	0.76	1	0.12	0.2	0.2	1.27	0.93	0.23	0.15	0.15	0.93	0.72	1.14
302215	ImmGenATAC1219.peak_302215	chr3	31448451	0	0.75	NA			1.35	1.21	1.2	0.5	2.66	2.63	1.1	2.57	0.71	1.45	0.75	0.12	1.44	1.18	1.51	1.45	2.31	0.76	0.1	0.94	0.53	0.14	0.22	0.73	0.82	0.94	0.73	1.79	0.75	1.93	1.41	0.44	0.97	0.71
302216	ImmGenATAC1219.peak_302216	chr3	31453068	0.03	0.6	NA			1.1	3.16	0.59	0.91	1.3	1.08	1.19	0.62	0.71	0.73	1.26	0.12	1.15	0.55	0.11	0.11	0.11	0.76	1.43	0.54	0.53	0.76	0.22	1.9	0.82	0.2	0.73	1.29	0.23	1.69	1.84	1.26	0.72	0.23
302217	ImmGenATAC1219.peak_302217	chr3	31459650	0.04	2.59	1			0.32	0.32	2.28	1.07	0.71	0.36	1.26	1.58	0.63	0.89	1.26	1	2.68	2.08	1.32	1.47	0.96	1.65	1.01	2.76	2.88	5.5	0.22	1.29	0.82	1.69	1.41	0.93	1.4	0.15	0.95	1.21	0.78	2.1
302218	ImmGenATAC1219.peak_302218	chr3	31464478	0.09	1.01	NA			0.8	1.4	1.67	0.99	3.61	0.57	2.45	2.39	3.01	1.35	2.54	1.04	0.53	1.68	1.51	1.42	0.96	1.65	1.94	4.38	0.98	0.76	0.22	0.12	0.82	1.06	1.9	1.26	1.7	1.13	0.62	0.44	0.1	1.41
302219	ImmGenATAC1219.peak_302219	chr3	31495661	0.18	0.52	NA			4.57	1.82	0.55	0.51	0.44	1.67	1.7	0.97	0.12	0.28	1.96	0.46	1.93	1.52	2.16	1.45	3.21	0.84	0.94	2.14	1.59	0.81	0.22	1.29	0.2	1.06	0.66	0.43	0.75	1.36	0.15	2.53	0.97	1.75
302220	ImmGenATAC1219.peak_302220	chr3	31601064	0.03	1.21	NA			1.32	0.32	0.59	0.51	1.79	0.36	0.51	1.36	2.24	0.12	0.44	1.59	1.44	1.02	0.73	1.42	2.07	2.34	0.94	0.94	3.33	2.01	1	1.45	0.2	1.79	0.12	2.91	1.18	3.14	0.15	1.21	0.29	1.75
302221	ImmGenATAC1219.peak_302221	chr3	31603446	0	2.89	1			2.25	2.18	2.96	4.77	1.3	2.09	1.26	1.66	4.52	6.79	2.54	2.33	3.1	1.02	1.06	5.21	5.01	2.38	4.01	1.68	4.38	3.27	3.14	1.29	2.37	4.66	2.16	5.2	4.62	4.59	4.95	2.53	2.63	4.64
302222	ImmGenATAC1219.peak_302222	chr3	31767950	0.02	0.73	NA			0.32	0.49	1.19	0.5	1.03	2.14	2.16	0.77	0.63	2.38	4.66	0.12	1.08	1.02	0.17	0.9	1.52	2.04	1.1	1.59	1.14	1.38	1	0.12	1.1	0.2	0.66	1.29	1.7	0.15	0.95	0.87	0.54	1.75
302223	ImmGenATAC1219.peak_302223	chr3	31769393	0.15	1.43	NA			1.8	1.21	1.02	0.11	1.3	2.41	0.69	2.29	0.12	0.73	0.1	2.22	0.11	1.52	1.51	0.9	0.11	0.76	1.01	0.54	2.88	2.01	0.22	1.9	0.82	1.06	2.16	0.44	0.75	1.13	1.21	1.26	0.72	0.66
302224	ImmGenATAC1219.peak_302224	chr3	31790529	0.22	2.4	1			2.68	1.86	0.55	0.51	0.37	1.04	0.25	2.21	1.71	1.71	3.04	3.49	1.7	0.55	0.75	1.76	1.89	2.6	1.94	1.59	2.27	2.05	3.08	1.28	2.37	3.42	1.9	2.88	0.75	2.49	0.15	1.6	1.38	2.26
302225	ImmGenATAC1219.peak_302225	chr3	31877145	0.12	3.34	1		Kcnmb2	0.32	2.99	0.11	0.11	0.44	1.67	0.11	1.45	0.63	0.28	1.02	0.46	1.15	2.58	1.06	0.9	3.15	0.35	1.48	3.56	1.14	2.66	0.22	0.73	0.2	0.2	1.27	3.5	0.75	2.49	1.21	0.1	0.54	2.16
302226	ImmGenATAC1219.peak_302226	chr3	31902592	0.93	6.84	1	Kcnmb2	Kcnmb2	1.1	0.1	2.01	0.11	2.66	1.28	0.69	2.22	1.75	3.41	0.75	1	0.53	2.82	0.5	0.39	0.11	1.78	1.48	0.54	0.98	0.81	1.07	1.9	0.2	0.2	1.29	1.91	1.18	1.93	0.95	0.1	0.29	0.71
302227	ImmGenATAC1219.peak_302227	chr3	31954388	0.07	2.39	1		Kcnmb2	0.11	0.7	0.11	0.5	0.44	0.57	0.69	0.74	0.12	0.89	1.66	1.64	0.11	1.52	1.06	0.11	2.04	1.37	0.94	0.94	0.98	0.81	0.22	1.28	1.1	1.06	0.66	1.29	0.75	3.07	1.21	0.1	0.29	1.2
302228	ImmGenATAC1219.peak_302228	chr3	32017198	0	1.34	NA			0.8	0.7	1.19	0.11	2	0.36	0.65	0.36	0.63	0.12	0.44	0.46	2.68	0.14	0.18	0.91	0.96	1.32	0.1	1.06	1.16	1.38	0.22	0.12	0.82	0.2	0.73	0.44	1.4	2.09	0.62	0.77	0.54	1.14
302229	ImmGenATAC1219.peak_302229	chr3	32018753	0.27	0.59	NA			0.32	2.59	1.02	0.11	1.3	0.1	0.69	1.64	0.12	1.83	1.49	0.12	0.66	0.62	0.49	0.63	0.54	0.76	0.67	1.06	0.11	0.81	0.22	0.12	1.1	0.94	0.66	1.43	0.23	1.93	0.95	0.1	0.54	0.11
302230	ImmGenATAC1219.peak_302230	chr3	32029396	0.2	2.82	1			2.56	0.49	0.55	0.99	1.71	0.32	0.11	0.77	0.12	0.73	0.44	0.46	0.11	0.14	0.11	1.97	2.46	0.35	0.26	2.97	0.56	0.76	0.22	0.73	0.2	0.2	0.12	0.44	0.23	0.57	0.15	0.1	0.1	1.07
302231	ImmGenATAC1219.peak_302231	chr3	32043218	0.06	0.89	NA			1.32	2.56	1.02	0.99	0.1	1.08	1.1	0.74	0.12	1.21	1.49	0.12	0.11	2.05	0.11	0.11	0.11	1.32	0.67	1.99	0.53	0.76	0.22	0.12	0.82	1.69	0.66	0.97	0.23	0.15	0.15	0.1	0.36	0.66
302232	ImmGenATAC1219.peak_302232	chr3	32056829	0.04	2.23	1			0.32	1.31	0.59	0.11	0.44	1.53	1.26	2.46	0.63	0.28	1.32	0.12	0.66	0.14	0.34	0.11	0.53	1.08	2.47	0.54	0.11	0.81	1.07	0.67	0.2	0.94	0.12	2.29	0.75	1.67	1.41	0.44	0.1	1.14
302233	ImmGenATAC1219.peak_302233	chr3	32061538	0.07	1.21	NA			0.78	0.1	0.55	0.51	0.1	0.57	0.25	0.36	0.12	0.28	0.1	0.46	0.11	2.05	0.11	0.11	0.53	0.11	0.59	0.54	1.59	1.43	0.22	2	0.2	0.2	0.12	0.1	0.23	0.57	1.21	0.77	0.29	1.32
302234	ImmGenATAC1219.peak_302234	chr3	32062891	0.18	1.21	NA			0.11	2.56	0.11	0.11	2.92	1.56	1.59	1.75	1.12	0.28	3.04	1.04	1.08	1.05	0.11	0.91	0.11	4.42	1.48	2.11	2.86	0.81	2.29	0.67	0.2	0.94	0.73	0.76	0.75	1.13	1.84	1.34	1.81	4.08
302235	ImmGenATAC1219.peak_302235	chr3	32063542	0.01	10.09	1			0.11	0.49	0.55	0.11	0.71	2.14	0.69	2.64	0.12	0.73	1.02	1.04	2.48	0.11	0.1	0.63	0.11	1.32	1.48	0.94	0.98	1.43	0.22	0.12	0.2	1.58	0.12	0.44	0.23	0.15	0.62	1.76	1.75	6.6
302236	ImmGenATAC1219.peak_302236	chr3	32074050	0.02	0.95	NA			0.32	1.78	1.2	1.47	1.73	0.79	1.12	0.11	1.22	0.73	0.44	1	1.15	1.05	0.74	0.11	1.63	2.6	0.94	2.5	2.2	1.38	0.22	1.28	1.1	2.43	2.7	1.59	0.23	1.36	0.62	0.1	1.81	1.14
302237	ImmGenATAC1219.peak_302237	chr3	32120421	0.12	1.01	NA			0.57	0.49	0.55	0.11	0.71	2.09	0.65	0.72	1.24	0.12	3.1	2.48	0.66	1.05	1.48	0.91	1.09	0.11	1.94	1.49	1.59	0.81	0.22	0.67	0.82	0.94	0.12	0.43	0.23	0.57	0.15	0.44	0.72	1.14
302238	ImmGenATAC1219.peak_302238	chr3	32121822	0.06	3.25	1			0.11	0.83	0.11	1.07	2.32	0.87	2.45	2.15	0.63	0.73	0.41	0.46	3.72	0.55	0.34	0.91	0.54	0.35	2.47	1.68	0.56	1.42	1.07	0.12	1.1	1.06	1.29	1.26	1.18	1.69	0.62	1.21	0.1	0.23
302239	ImmGenATAC1219.peak_302239	chr3	32188734	0.38	3.65	1			2.1	0.7	1.2	0.99	2.48	0.79	0.51	0.11	2.58	1.9	2.48	2.22	0.53	0.58	1.09	0.11	0.53	1.65	0.1	0.5	0.98	2.05	0.22	0.73	1.46	0.94	1.29	1.79	2.35	2.09	2.64	0.44	0.29	1.14
302240	ImmGenATAC1219.peak_302240	chr3	32189168	0.1	1.21	NA			1.1	0.32	1.02	0.11	1.98	0.79	0.11	0.36	1.12	1.35	1.02	0.46	1.7	1.02	0.11	0.39	0.53	1.08	2.24	0.94	0.53	2.05	1.07	0.73	2.1	1.06	1.9	0.97	1.18	2.65	0.95	0.1	0.72	0.23
302241	ImmGenATAC1219.peak_302241	chr3	32191466	0.02	0.71	NA			0.32	0.32	1.19	0.91	0.87	0.1	2.8	0.38	0.12	0.89	0.1	0.46	6.78	0.14	0.73	0.63	0.53	0.35	1.52	0.5	0.98	0.81	1.07	0.12	0.82	0.2	1.41	2.68	0.23	0.57	1.21	0.77	0.72	2.83
302242	ImmGenATAC1219.peak_302242	chr3	32294462	0.19	3.25	1		Zmat3,4930429B21Rik	1.26	0.7	1.67	0.51	0.71	2.04	0.25	0.45	1.22	0.12	1.66	0.12	1.08	1.02	0.74	0.39	0.11	0.76	0.1	0.54	0.11	1.38	0.22	0.12	0.2	0.94	1.41	0.93	0.75	0.15	0.62	1.26	2.17	1.41
302243	ImmGenATAC1219.peak_302243	chr3	32297495	0.05	4.73	1		Zmat3,4930429B21Rik	1.35	0.1	1.63	0.5	0.71	0.32	0.69	1.52	1.22	1.35	7.47	0.46	0.66	1.02	0.33	0.39	0.53	2.82	0.44	3.92	1.14	1.43	0.22	0.73	0.2	0.2	1.29	0.93	1.18	2.09	0.15	0.44	2.45	4.75
302244	ImmGenATAC1219.peak_302244	chr3	32304698	0.15	1.62	1		Zmat3,4930429B21Rik	0.11	0.83	0.11	0.5	1.3	0.79	0.25	0.72	0.12	0.73	0.75	0.12	0.11	0.14	2.37	3.1	3.21	1.08	2.66	0.11	0.11	0.76	0.22	0.12	1.1	0.2	1.27	1.26	0.23	0.15	0.15	0.77	0.29	0.11
302245	ImmGenATAC1219.peak_302245	chr3	32317813	0.32	9.05	1		Zmat3,4930429B21Rik	8.39	4.67	7.28	6.67	4.89	4.67	5.1	6.9	6.24	13.03	11.33	7.72	2.48	9.08	7.2	12.89	9.62	10.37	11.65	10.14	13.62	9.9	8.58	8.06	13.04	6.3	6.98	16.62	7.03	6.22	9.95	4.28	3.7	10
302246	ImmGenATAC1219.peak_302246	chr3	32318253	0.26	4.89	1		Zmat3,4930429B21Rik	4.05	2.38	7.43	3.26	4.21	3.93	4.17	5.3	4.14	4.29	0.75	6.43	1.44	4.93	5.7	7.54	7.45	6.66	5.21	7.52	4.31	3.9	5.19	3.31	5.37	4.06	2.7	2.91	1.18	1.93	3.13	1.7	1.83	1.79
302247	ImmGenATAC1219.peak_302247	chr3	32333170	0.01	1.19	NA		Zmat3,4930429B21Rik	0.11	0.83	1.02	1.07	0.1	0.87	0.25	1.01	0.71	0.89	0.44	1.64	0.66	1.02	0.75	0.91	0.54	0.84	0.44	2.14	2.62	0.81	1.07	1.29	0.82	1.06	1.41	1.59	0.23	0.15	1.58	0.44	0.29	0.59
302248	ImmGenATAC1219.peak_302248	chr3	32333643	0.18	5.56	1		Zmat3,4930429B21Rik	6.04	4.15	13.51	9.45	7.07	11.39	7.83	9.88	9.27	10.4	6.42	8.48	13.41	11.98	4.84	12.19	11.08	13.08	8.18	7.14	12.41	10.18	8.25	8.51	11.79	12.23	14.82	15.15	11.44	12.31	10.83	9.1	7.08	10.76
302249	ImmGenATAC1219.peak_302249	chr3	32335095	0.36	0.87	NA		Zmat3,4930429B21Rik	0.11	1.21	1.02	0.91	0.1	2.63	1.26	1.58	5.76	2.39	4.84	2.11	13.81	7.15	2.37	0.91	0.96	1.81	3.24	5.36	0.11	3.27	3.08	3.98	3.16	2.43	1.41	2.36	3.19	0.95	0.95	0.87	3	1.14
302250	ImmGenATAC1219.peak_302250	chr3	32336379	0.03	0.68	NA		Zmat3,4930429B21Rik,Pik3ca	1.35	3.16	0.59	2.42	1.79	2.41	2.76	3.81	0.12	2.33	2.48	0.46	1.93	2.82	5.1	3.47	2.07	1.25	1.63	1.59	0.53	0.81	1.63	2.83	0.82	1.79	1.41	5.53	0.75	1.36	0.95	0.93	1.79	3.14
302251	ImmGenATAC1219.peak_302251	chr3	32339186	0.48	1.34	NA		Zmat3,4930429B21Rik,Pik3ca	1.35	1.4	0.55	1.07	1.21	1.67	0.69	1.01	0.12	0.12	3.12	0.12	1.7	0.58	0.18	0.39	1.89	0.84	0.1	1.06	0.98	0.14	0.22	0.67	2.1	1.69	2.88	2.88	0.75	0.15	0.15	0.1	0.36	1.2
302252	ImmGenATAC1219.peak_302252	chr3	32345038	0.11	1.62	1		Zmat3,4930429B21Rik,Pik3ca	2.8	0.32	1.63	1.46	1.3	1.04	0.65	0.62	1.12	0.73	4.32	2.53	1.44	1.02	3.65	0.39	1.89	1.78	0.67	0.11	1.85	0.14	1.85	0.67	1.1	3.57	0.66	0.97	1.18	1.69	2.63	0.77	0.29	1.79
302253	ImmGenATAC1219.peak_302253	chr3	32345473	0.44	0.68	NA		Zmat3,4930429B21Rik,Pik3ca	1.8	1.82	1.02	0.51	1.3	1.04	3.89	3.28	0.63	2.33	5.56	0.12	1.08	1.02	0.98	0.11	0.54	2.04	1.63	0.11	2.27	2.05	0.22	2.29	3.13	2.43	0.12	1.29	0.75	1.13	2.63	1.93	0.97	1.75
302254	ImmGenATAC1219.peak_302254	chr3	32351344	0.04	0.95	NA		Zmat3,4930429B21Rik,Pik3ca	0.32	2.38	1.85	2.7	2	0.32	2.16	2.64	0.71	1.21	0.75	0.7	3.72	1.52	0.4	0.9	4.27	1.25	2.32	0.5	1.14	0.81	0.22	0.12	2.1	0.2	0.12	0.44	3.19	0.15	1.41	0.93	0.36	1.07
302255	ImmGenATAC1219.peak_302255	chr3	32359820	0.13	1.19	NA		Zmat3,4930429B21Rik,Pik3ca	0.32	0.1	1.02	1.07	1.73	0.1	1.1	0.62	0.63	0.28	0.75	1.04	1.08	1.18	0.17	0.11	0.54	2.34	2.51	1.19	1.59	1.43	1	0.73	0.2	0.2	0.12	0.44	0.75	0.95	0.15	0.77	2.98	0.59
302256	ImmGenATAC1219.peak_302256	chr3	32363139	0.02	2.8	1		Zmat3,4930429B21Rik,Pik3ca	1.26	3.72	0.11	2.96	0.71	1.56	0.69	1.48	0.12	0.89	2.4	0.7	1.7	3.55	0.75	0.9	0.96	0.35	2.32	0.11	0.11	7.24	3.56	4.02	5.03	5.09	3.33	2.35	3.09	6.01	1.58	2.1	2.24	2.42
302257	ImmGenATAC1219.peak_302257	chr3	32364984	0.16	2.56	1		Zmat3,4930429B21Rik,Pik3ca	0.32	1.82	0.11	2.5	2.93	6.33	1.19	1.23	4.26	4.29	0.75	2.75	1.7	3.88	3.34	0.91	3.98	3.59	4.25	2.14	4.34	6.08	9.19	5.54	7.48	8.25	2.58	4.25	8.56	13.5	12.08	2.1	2.24	3.86
302258	ImmGenATAC1219.peak_302258	chr3	32365312	0.05	3.97	1		Zmat3,4930429B21Rik,Pik3ca	4.92	8.05	2.28	3.05	6.61	9.71	4.22	2.84	3.21	4.86	5.38	3.16	3.1	6.2	19.93	6.71	12.14	12.45	10.88	7.94	7.84	3.22	6.78	6.43	6.57	5.2	2.7	9.17	4.82	9.22	7.88	3.55	3.36	12.31
302259	ImmGenATAC1219.peak_302259	chr3	32365733	0.37	10.96	1	Zmat3	Zmat3,4930429B21Rik,Pik3ca	15.23	14.15	16.24	9.91	13.48	8.3	22.78	15.72	14.38	13.79	28.83	13.43	16.51	26.66	39.52	30.25	22.41	32.92	25.83	38.26	37.16	12.75	17.45	13.74	20.11	11.25	18.09	17.15	18.02	18.8	19.3	18.32	18.08	25.03
302260	ImmGenATAC1219.peak_302260	chr3	32366171	0.01	4.64	1		Zmat3,4930429B21Rik,Pik3ca	1.1	7.64	2.28	2.7	4.21	1.04	3.39	3.7	3.49	4.29	9.37	3.51	9.23	8.73	5.21	5.98	2.31	1.78	6.56	6.86	4.34	3.67	4.59	5.75	6.99	7.96	8.41	9.17	11.29	12.93	7.1	4.93	5.2	6.6
302261	ImmGenATAC1219.peak_302261	chr3	32380101	0.15	1.34	NA		Zmat3,4930429B21Rik,Pik3ca	3.74	0.49	0.59	1.86	2.93	2.64	0.51	1.13	5.09	5.61	2.48	4.64	2.48	0.11	2.75	1.76	1.89	0.76	1.43	2.14	0.98	2.05	5.69	2.62	1.72	2.96	1.9	4.82	2.14	2.43	0.95	1.6	2.62	1.07
302262	ImmGenATAC1219.peak_302262	chr3	32381222	0.03	4.09	1		Zmat3,4930429B21Rik,Pik3ca	0.32	0.32	0.59	2.6	1.21	1.53	0.25	0.88	0.12	0.89	1.02	1.04	5.77	0.55	0.73	0.9	1.09	0.52	0.44	0.11	0.11	0.14	0.22	2.83	0.2	0.2	1.29	0.76	1.4	0.95	1.21	1.6	0.36	1.87
302263	ImmGenATAC1219.peak_302263	chr3	32388901	0	3.03	1		Zmat3,4930429B21Rik,Pik3ca	1.1	2.08	0.55	0.11	0.71	0.57	1.26	1.18	0.12	0.12	0.44	0.46	0.53	1.02	0.67	0.11	0.53	1.25	0.26	0.5	1.16	0.14	0.22	0.12	1.46	0.2	0.66	0.1	0.23	0.15	2.64	0.87	1.15	0.66
302264	ImmGenATAC1219.peak_302264	chr3	32389208	0	2.32	1		Zmat3,4930429B21Rik,Pik3ca	0.32	1.78	0.11	0.91	0.37	0.57	1.1	1.83	0.63	1.71	0.1	0.46	0.53	0.11	1.06	0.11	1.63	1.32	0.59	1.06	2.27	0.14	0.22	0.12	0.2	0.94	3.33	2.88	1.7	0.15	2	2.08	1.38	0.66
302265	ImmGenATAC1219.peak_302265	chr3	32389775	0.01	2.17	1		Zmat3,4930429B21Rik,Pik3ca	0.78	1.31	0.11	0.91	0.1	1.08	0.25	0.11	0.71	0.73	0.1	0.46	3.65	3.87	0.75	0.11	1.06	0.11	3.47	1.49	0.98	0.76	0.22	1.45	0.82	1.06	1.27	1.79	2.02	0.15	2.04	2.1	0.1	3.56
302266	ImmGenATAC1219.peak_302266	chr3	32391360	0.12	1.83	1		Zmat3,4930429B21Rik,Pik3ca	1.8	0.1	1.67	0.51	0.1	0.1	1.1	2.4	1.67	0.12	2.43	0.46	1.08	0.62	0.4	0.63	1.06	0.35	0.1	2.39	0.11	0.81	0.22	1.29	1.72	0.2	0.66	1.26	1.18	0.57	0.62	0.44	0.72	0.71
302267	ImmGenATAC1219.peak_302267	chr3	32396244	0.07	2.64	1		Zmat3,4930429B21Rik,Pik3ca,Kcnmb3	3.52	1.82	1.19	3.26	2.66	3.73	2.95	1.4	4.67	2.39	6.12	2.6	6.23	13.02	1.95	1.97	3.41	3.23	2.66	3.58	1.59	3.84	4.19	4.52	2.37	5.98	2.7	4.16	9.3	12.33	12.96	5.36	2.93	2.5
302268	ImmGenATAC1219.peak_302268	chr3	32397002	0.32	48.68	1		Zmat3,4930429B21Rik,Pik3ca,Kcnmb3	62.84	90.15	87.11	91.55	104.54	92.81	88.48	87.94	71.55	87.72	105.45	88.18	77.02	100.45	90.7	80.8	86.79	85.95	88.42	84.61	91.81	74.09	80.82	87.17	73.88	68.28	82.07	88.88	77.29	100.07	89.28	92.61	100.37	89.92
302269	ImmGenATAC1219.peak_302269	chr3	32397284	0.88	17.21	1		Zmat3,4930429B21Rik,Pik3ca,Kcnmb3	19.38	32.8	14.63	15.32	34.65	33.93	15.88	19.39	13.42	9.98	14.48	13.89	7.56	26.23	27.43	34.51	36.32	42.78	27.11	38.4	27.8	13.1	13.33	17.09	14.03	10.46	21.52	16.62	10.6	19.09	16.31	19.27	8.1	25.75
302270	ImmGenATAC1219.peak_302270	chr3	32397789	0.5	12.88	1		Zmat3,4930429B21Rik,Pik3ca,Kcnmb3	13.57	22.76	13.27	15.02	15.55	18.56	16.86	18.22	13.54	12.74	12.46	16.56	10.85	20.64	27.49	23.02	31.36	25.69	27.13	19.19	31.13	20.15	18.56	23.65	17.5	15.12	19.2	28.87	17.33	26.42	24.77	14.82	11.66	15.15
302271	ImmGenATAC1219.peak_302271	chr3	32398666	0.1	2.26	1		Zmat3,4930429B21Rik,Pik3ca,Kcnmb3	1.77	0.7	1.85	5.38	1.73	0.79	0.65	1.36	5.56	4.29	2.48	3.14	0.11	1.64	0.17	4.04	1.06	0.52	0.59	0.94	1.16	0.81	0.22	0.12	1.1	0.2	1.41	9.59	2.35	0.15	4.35	2.1	1.41	1.14
302272	ImmGenATAC1219.peak_302272	chr3	32400079	0.04	6.08	1		Zmat3,4930429B21Rik,Pik3ca,Kcnmb3	4.05	3.72	6.1	1.4	1.73	1.53	1.59	3.23	4.85	3.65	3.1	2.33	3.1	2.05	3.74	2.55	0.96	5.1	3.47	3.84	2.88	2.03	1	2.62	1.1	3.61	2.58	5.39	7.09	3.41	3.86	4.76	16.52	4.52
302273	ImmGenATAC1219.peak_302273	chr3	32402851	0.02	1.75	1		Zmat3,4930429B21Rik,Pik3ca,Kcnmb3	4.33	3.15	5.4	3.46	0.44	1.56	4.97	0.38	7.77	5.9	3.26	3.49	5.15	0.58	1.51	0.91	0.54	1.78	1.81	0.94	0.56	0.14	1.85	1.29	0.2	2.43	0.73	3.5	0.23	1.36	1.41	1.6	1.81	3.55
302274	ImmGenATAC1219.peak_302274	chr3	32403191	0.24	6.64	1		Zmat3,4930429B21Rik,Pik3ca,Kcnmb3	15.59	9.71	11.06	17.31	14.41	13.9	23.66	16.03	8.05	10.22	8	9.87	6.78	6.88	0.4	0.91	0.54	1.81	1.52	0.11	1.85	0.81	0.22	1.9	0.82	1.69	2.58	0.76	0.75	3.87	3.26	6.67	7.47	10.81
302275	ImmGenATAC1219.peak_302275	chr3	32403449	0.43	3.88	1		Zmat3,4930429B21Rik,Pik3ca,Kcnmb3	2.35	1.82	0.59	4.55	4.27	4.73	4.17	2.18	4.67	3.77	1.32	2.88	1.15	4.07	1.58	1.76	1.47	0.84	1.63	1.99	0.56	0.81	1.73	4.02	0.82	2.17	1.29	0.43	2.14	5.36	3.85	5.04	2.63	2.83
302276	ImmGenATAC1219.peak_302276	chr3	32405933	0.19	1.89	1		Zmat3,4930429B21Rik,Pik3ca,Kcnmb3	0.32	1.82	1.19	0.99	1.98	1.67	1.12	2.39	0.12	0.12	0.41	0.46	0.11	1.02	1.58	0.11	1.48	2.82	1.48	0.5	0.11	1.42	1	1.28	0.2	2.43	1.9	0.93	2.02	0.57	2	0.44	0.36	0.66
302277	ImmGenATAC1219.peak_302277	chr3	32407022	0.08	5.98	1		Zmat3,4930429B21Rik,Pik3ca,Kcnmb3	0.78	0.49	3.61	0.5	2.48	0.57	1.59	2.64	0.71	0.73	0.93	2.22	0.53	0.62	4.03	4.35	4.75	2.04	8.27	0.54	12.39	18.41	16.99	17.34	12.99	18.26	18.32	6.48	5.56	0.57	2.04	1.67	0.72	0.71
302278	ImmGenATAC1219.peak_302278	chr3	32408933	0.29	3.01	1		Zmat3,4930429B21Rik,Pik3ca,Kcnmb3	1.32	1.78	1.19	1.4	0.71	1.56	1.1	2.07	0.71	3.77	1.32	2.53	3.1	1.14	1.65	1.47	2.87	5.9	3.09	1.59	1.16	3.9	5.28	5.75	2.37	5.33	4.83	0.76	2.91	2.34	3.04	1.6	0.36	0.11
302279	ImmGenATAC1219.peak_302279	chr3	32409188	0.38	11.86	1		Zmat3,4930429B21Rik,Pik3ca,Kcnmb3	1.77	0.32	2.28	0.11	0.44	1.04	0.51	1.75	1.71	2.24	0.41	2.26	0.53	2.15	1.32	3.1	4.13	5.92	7.53	2.76	23.17	13.41	16.29	18	15.08	20.16	24.35	2.41	8.75	4.71	6.06	2.72	2.54	2.88
302280	ImmGenATAC1219.peak_302280	chr3	32409461	0.03	3.92	1		Zmat3,4930429B21Rik,Pik3ca,Kcnmb3	0.78	0.83	3.09	0.11	0.37	0.57	0.69	2.01	1.12	0.73	1.02	1.04	1.86	1.58	1.99	3.1	2.07	1.78	2.66	6.27	7.64	3.9	6.07	7.91	5.37	5.15	11.01	1.91	2.54	1.13	1.41	2.53	1.81	2.58
302281	ImmGenATAC1219.peak_302281	chr3	32409770	0.2	1.49	NA		Zmat3,4930429B21Rik,Pik3ca,Kcnmb3	0.11	1.21	1.2	0.91	1.39	1.08	0.65	2.83	0.12	0.28	1.02	1.64	0.11	0.11	1.32	0.11	0.11	0.76	2.32	0.54	4.02	3.22	3.74	0.12	1.46	3.61	4.71	0.97	2.35	1.36	2	0.87	0.54	1.41
302282	ImmGenATAC1219.peak_302282	chr3	32411490	0.03	1.04	NA		Zmat3,4930429B21Rik,Pik3ca,Kcnmb3,Zfp639	0.57	0.1	1.19	1.96	0.37	0.32	0.51	1.48	1.71	0.12	0.44	1	0.11	1.02	0.67	0.63	2.04	1.78	1.01	0.11	0.11	3.22	3.08	2.83	5.5	1.69	0.73	1.29	0.75	0.15	2	2.09	0.1	0.11
302283	ImmGenATAC1219.peak_302283	chr3	32414629	0.01	2.23	1		Zmat3,4930429B21Rik,Pik3ca,Kcnmb3,Zfp639	0.78	1.09	0.55	1.07	0.87	1.53	0.51	1.13	1.22	0.28	0.44	1.57	0.66	2.08	2.33	11.44	4.13	2.04	2.32	0.94	4.36	0.14	2.48	0.12	1.72	0.2	1.94	2.88	7.07	7.11	8.93	0.44	0.72	1.89
302284	ImmGenATAC1219.peak_302284	chr3	32416700	0.17	10.54	1		Zmat3,4930429B21Rik,Pik3ca,Kcnmb3,Zfp639	0.57	1.31	2.48	2.42	0.87	1.56	8.67	2.44	0.63	1.83	1.26	1.04	9.23	8.68	6.81	11.47	8.38	7	8.43	0.5	5.74	1.43	1.73	1.29	1.72	0.2	3.33	1.29	1.4	3.21	5.56	2.91	2.21	10.87
302285	ImmGenATAC1219.peak_302285	chr3	32417836	0.15	5.73	1		Zmat3,4930429B21Rik,Pik3ca,Kcnmb3,Zfp639	0.32	1.4	1.85	0.91	1.73	1.53	3.51	3.12	2.05	4.68	12.02	2.48	20.51	14.65	2.07	4.04	2.31	1.37	0.67	0.94	3.65	2.03	3.14	0.67	2.1	3.07	2.7	5.2	1.7	1.36	0.15	1.34	1.79	13.33
302286	ImmGenATAC1219.peak_302286	chr3	32418093	0.24	2.32	1		Zmat3,4930429B21Rik,Pik3ca,Kcnmb3,Zfp639	0.8	0.7	1.85	0.5	0.44	2.6	4.17	2.29	1.46	0.73	0.75	2.48	3.26	5.21	0.67	0.91	0.96	0.84	1.1	2.97	0.98	0.81	1.85	0.67	1.1	0.2	2.58	2.88	3.09	0.95	0.62	0.1	0.1	1.14
302287	ImmGenATAC1219.peak_302287	chr3	32420070	0.07	16.61	1		Zmat3,4930429B21Rik,Pik3ca,Kcnmb3,Zfp639	0.78	2.56	4.16	3.41	2	2.64	6.21	6.9	5.56	6.72	1.84	3.06	5.15	2.05	3.34	29.52	18.87	6.72	8.51	8.92	19.6	15.15	14.22	14.3	11.23	10.2	18.12	34.58	7.83	14.64	7.44	2.91	2.21	1.14
302288	ImmGenATAC1219.peak_302288	chr3	32421353	0.03	8	1		Zmat3,4930429B21Rik,Pik3ca,Kcnmb3,Zfp639	5.77	15	21.84	12.84	19.29	12.61	11.2	17.87	30.55	33.68	3.76	14.26	7.28	4.13	0.49	3.1	1.89	1.08	0.1	1.99	0.98	3.84	2.48	0.73	3	5.6	4.08	2.68	1.18	2.49	0.62	5.91	9.04	3.17
302289	ImmGenATAC1219.peak_302289	chr3	32421644	0.64	1.19	NA		Zmat3,4930429B21Rik,Pik3ca,Kcnmb3,Zfp639	2.8	4.15	3.76	1.96	5.48	5.57	3.89	3.71	5.52	7.08	1.02	4.38	1.7	1.52	0.11	0.63	0.54	0.76	1.1	4.44	1.59	4.07	5.68	2.29	4.9	3.57	5.67	2.29	0.75	3.87	2.63	2.1	0.96	0.71
302290	ImmGenATAC1219.peak_302290	chr3	32421894	0.42	2.49	1		Zmat3,4930429B21Rik,Pik3ca,Kcnmb3,Zfp639	0.78	0.7	0.59	1.4	1.3	1.28	1.12	0.72	1.71	0.28	1.02	1.23	1.08	2.08	0.1	0.91	0.53	0.11	1.1	0.5	1.85	4.47	8.22	2	3.58	5.4	5.67	3	2.35	1.36	2	0.44	0.97	0.23
302291	ImmGenATAC1219.peak_302291	chr3	32423205	0.04	1.01	NA		Zmat3,4930429B21Rik,Pik3ca,Kcnmb3,Zfp639	1.1	2.08	3.14	1.9	0.1	2.14	2.2	1.4	2.18	2.39	1.02	1.99	1.93	1.14	3.73	3.63	0.53	1.89	1.81	2.39	2.25	0.14	2.48	0.12	0.2	4.06	0.73	1.26	2.02	0.57	0.62	1.93	2.21	1.75
302292	ImmGenATAC1219.peak_302292	chr3	32426123	0	1.36	NA		Zmat3,4930429B21Rik,Pik3ca,Kcnmb3,Zfp639	1.77	1.78	1.02	1.61	3	0.36	0.65	2.29	1.71	5.03	0.1	0.7	0.53	0.14	0.49	0.9	1.52	0.35	2.7	1.59	1.59	3.27	0.22	0.12	1.1	1.06	1.94	2.41	0.75	1.93	0.62	2.09	0.36	1.14
302293	ImmGenATAC1219.peak_302293	chr3	32427950	0.21	8.02	1		Zmat3,4930429B21Rik,Pik3ca,Kcnmb3,Zfp639	1.8	1.82	2.96	0.99	2.48	1.53	3.39	3.2	1.71	4.45	2.4	1.57	1.7	2.15	3.04	0.91	2.31	3.79	1.81	0.94	6.54	2.65	4.98	6.55	3.13	5.15	1.9	12.85	24.18	28.97	27.7	2.91	1.83	0.71
302294	ImmGenATAC1219.peak_302294	chr3	32429017	0.21	1.18	NA		Zmat3,4930429B21Rik,Pik3ca,Kcnmb3,Zfp639	1.35	0.7	0.11	0.5	1.03	2.14	0.25	0.62	1.67	1.45	1.84	0.12	0.11	3.11	0.74	0.9	0.11	1.25	0.44	0.54	0.11	0.81	1.07	0.12	1.1	0.94	1.27	0.93	1.18	2.49	2.04	0.44	0.36	2.16
302295	ImmGenATAC1219.peak_302295	chr3	32430556	0.04	1.32	NA		Zmat3,4930429B21Rik,Pik3ca,Kcnmb3,Zfp639,Mfn1	2.1	0.49	1.02	2.31	2.93	1.04	1.1	2.25	0.12	2.38	0.75	0.12	2.48	1.58	0.18	0.9	3.15	0.11	1.52	0.94	2.2	1.43	1.85	3.46	3.76	3.66	0.66	0.93	0.75	0.15	3.26	1.6	0.97	2.1
302296	ImmGenATAC1219.peak_302296	chr3	32438061	0.56	7.19	1		Zmat3,4930429B21Rik,Pik3ca,Kcnmb3,Zfp639,Mfn1	0.32	0.7	0.55	1.07	0.71	0.1	1.12	0.97	8.98	12.56	8.1	2.22	12.12	19.82	0.17	0.63	1.52	1.32	0.44	2.39	1.59	0.14	0.22	0.12	0.2	2.17	0.66	1.26	1.18	0.15	2.04	0.87	0.96	0.11
302297	ImmGenATAC1219.peak_302297	chr3	32441893	0.17	1.1	NA		Zmat3,4930429B21Rik,Pik3ca,Kcnmb3,Zfp639,Mfn1	1.56	1.31	0.55	2.01	3	0.87	0.69	2.07	1.12	2.39	0.93	2.88	1.15	0.62	0.1	0.39	1.06	0.11	1.1	0.11	0.56	2.04	0.22	2.62	1.72	1.69	0.66	4.6	1.18	1.36	0.62	0.1	0.1	0.66
302298	ImmGenATAC1219.peak_302298	chr3	32459995	0.72	3.76	1		Zmat3,4930429B21Rik,Pik3ca,Kcnmb3,Zfp639,Mfn1	11.82	10.74	14.33	14.47	16.93	9.99	16.93	14.63	7.75	7.74	6.28	7.45	2.48	3.38	2.16	1.42	3.72	3.65	1.94	1.99	0.53	1.43	1	3.37	3.13	2.43	1.29	0.76	2.54	1.93	3.73	3.25	1.81	1.55
302299	ImmGenATAC1219.peak_302299	chr3	32472278	0.28	1.01	NA		Pik3ca,Kcnmb3,Zfp639,Mfn1	4.5	2.56	4.16	2.67	1.03	3.72	3.89	3.31	2.24	1.45	1.02	3.16	3.65	2.08	4.03	1.47	1.06	1.25	1.63	3.58	1.8	0.14	0.22	1.28	0.82	1.79	1.27	2.66	0.23	2.09	0.62	0.44	2.21	2.83
302300	ImmGenATAC1219.peak_302300	chr3	32472885	0.04	0.98	NA		Pik3ca,Kcnmb3,Zfp639,Mfn1	2.8	1.4	1.67	2.01	1.03	4.84	2.2	1.09	1.12	3.9	1.82	0.46	0.53	1.57	2.07	4.18	1.63	0.35	3.09	1.49	2.27	0.81	1.73	1.28	0.82	1.79	0.12	1.91	0.23	0.57	0.62	2.89	2.21	2.5
302301	ImmGenATAC1219.peak_302301	chr3	32486685	0	5.34	1		Pik3ca,Kcnmb3,Zfp639,Mfn1	4.5	2.38	3.14	1.96	3	4.41	2.01	4.23	0.63	1.45	3.82	3.59	23.04	19.1	3.41	3.24	1.48	0.84	1.01	1.06	2.27	0.14	0.22	0.73	0.2	1.79	1.41	0.43	0.75	0.15	0.15	1.21	1.41	0.66
302302	ImmGenATAC1219.peak_302302	chr3	32490260	0.19	17.45	1		Pik3ca,Kcnmb3,Zfp639,Mfn1	20.19	39.07	41.71	38.91	43.03	40.41	47.21	36.29	48.8	64.36	10.27	36.55	9.1	26.18	3.65	2.53	0.96	1.78	0.1	0.5	0.53	0.14	1	0.12	0.2	0.2	0.66	1.26	3.09	3.07	0.62	1.26	1.15	0.23
302303	ImmGenATAC1219.peak_302303	chr3	32490737	0.02	4.5	1		Pik3ca,Kcnmb3,Zfp639,Mfn1	25.46	11.23	11.72	19.88	14.14	9.24	11.73	9.83	17.57	10.83	6.28	20.28	0.53	6.62	1.95	3.78	0.54	0.76	2.86	1.68	0.56	2.68	1.85	0.67	0.2	1.06	0.12	4.6	1.7	0.95	1.21	1.7	1.41	2.5
302304	ImmGenATAC1219.peak_302304	chr3	32491096	0.01	16.86	1		Pik3ca,Kcnmb3,Zfp639,Mfn1	38.27	50.66	45.08	46.18	47.56	41.72	52.91	47.87	47.67	47.39	21.6	32.28	11.78	13.68	1.99	0.63	0.53	0.35	1.01	0.5	2.25	0.14	1	0.67	0.2	0.94	0.66	4.25	0.23	0.57	3.22	2.91	0.54	1.32
302305	ImmGenATAC1219.peak_302305	chr3	32492271	0.21	4.06	1		Pik3ca,Kcnmb3,Zfp639,Mfn1	7.35	7.18	4.42	4.71	3.61	5.31	1.7	3.64	10.82	16.19	9.02	6.11	12.12	13.64	3.56	3.24	0.54	2.04	1.43	0.11	1.16	0.14	1	0.73	1.1	2.17	1.27	1.79	1.4	0.95	1.84	0.44	0.54	0.71
302306	ImmGenATAC1219.peak_302306	chr3	32494594	0.15	3.13	1		Pik3ca,Kcnmb3,Zfp639,Mfn1	5.3	12.27	10.64	4.55	4.89	9.99	9.33	6.95	5.87	14.54	4.32	4.96	0.11	4.39	3.95	5.68	3	2.46	1.43	3.58	0.98	2.05	0.22	2.61	3.76	3.61	1.9	1.91	0.23	0.95	3.13	2.53	0.36	3.9
302307	ImmGenATAC1219.peak_302307	chr3	32508831	0.04	13.99	1		Pik3ca,Kcnmb3,Zfp639,Mfn1	22.57	25.45	25.04	32.21	23.68	17.91	18.49	21.17	31.55	27.05	14.93	43	11.34	17.94	14.13	23.18	26.87	25.55	21.48	30.7	32.2	19.76	17.44	21.48	18.29	18.04	20.38	46.09	31.2	35.59	44.18	21.92	9.28	15.62
302308	ImmGenATAC1219.peak_302308	chr3	32509148	0.02	11.98	1		Pik3ca,Kcnmb3,Zfp639,Mfn1	27.81	20.04	22.74	23.88	17.02	15.21	20.75	11.1	33.95	34.92	17.02	32.26	28.44	31.88	2.75	5.39	8.11	10.58	7.98	19.26	17.85	11.59	8.88	9.99	7.4	10.52	12.68	52.43	33.32	38.84	42.48	17.17	17.19	12.76
302309	ImmGenATAC1219.peak_302309	chr3	32510201	0	6.57	1		Pik3ca,Kcnmb3,Zfp639,Mfn1	5.7	5.07	9.37	6.78	3.62	8.77	11.3	7.76	11.22	7.33	14.22	7.57	7.72	6.63	3.98	7.19	8.42	11.82	12.1	13.64	9.52	11.93	11.09	13.92	12.2	13.96	16.02	20.05	19.31	19	22.76	5.61	4.46	6.89
302310	ImmGenATAC1219.peak_302310	chr3	32510597	0.03	35.81	1	Zfp639	Pik3ca,Kcnmb3,Zfp639,Mfn1	46.3	65.7	55.63	39.07	56.44	73.16	58.41	60.41	43.52	47.26	68.07	36.87	47.6	53.49	40.48	39.56	53.7	50.36	51.1	43.62	51.05	59.26	56.12	61.68	66.14	57.52	68.21	43.84	42.05	48.34	44.83	40.23	45.26	32.38
302311	ImmGenATAC1219.peak_302311	chr3	32510993	0.24	7.49	1		Pik3ca,Kcnmb3,Zfp639,Mfn1	4.3	18.01	8.43	7.94	17.35	11.4	10.65	12.93	8.91	7.14	12.08	10.31	7.71	10.98	2.9	16.16	15.34	18.68	16.17	17.36	13.5	11.67	10.54	9.03	9.28	12.23	10.69	17.17	20.75	23.96	16.61	9.72	7.83	11.9
302312	ImmGenATAC1219.peak_302312	chr3	32511393	0.13	3.62	1		Pik3ca,Kcnmb3,Zfp639,Mfn1	3.58	4.92	4.16	7.76	3.42	8.59	3.51	4.59	5.18	4.36	3.82	8.18	3.26	4.27	4.07	7.12	8.76	9.39	7.49	7.09	14.84	10.99	9.62	4.52	6.33	10.12	4.63	7.09	11.32	9.28	8.21	4.31	3.34	4.03
302313	ImmGenATAC1219.peak_302313	chr3	32529424	0.16	57.53	1	Mfn1	Pik3ca,Kcnmb3,Zfp639,Mfn1,Gnb4	63.49	76.75	68.46	60.36	60.75	62.62	78.11	72.19	59.29	57.33	87.13	71.13	78.29	94.04	60.36	69.48	64.25	75.65	65.37	68.55	86.87	95.59	98.5	104.82	97.7	97.75	91.24	96.37	98.98	118.96	112.79	88.37	104.97	98.28
302314	ImmGenATAC1219.peak_302314	chr3	32529722	0.02	9.73	1		Pik3ca,Kcnmb3,Zfp639,Mfn1,Gnb4	11.81	18.17	7.33	4.17	13.17	15.21	4.97	12.12	9.19	11.6	14.71	13.89	7.17	23.96	28.05	19.65	18.41	21	16	23.91	21.45	17.87	20.51	26.71	18.48	14.98	22.07	20.56	37.38	30	26.53	15.77	18.64	14.9
302315	ImmGenATAC1219.peak_302315	chr3	32536827	0.12	0.73	NA		Kcnmb3,Zfp639,Mfn1,Gnb4	0.11	2.56	0.59	0.91	3.94	0.36	0.25	1.39	0.63	1.71	2.74	0.46	3.26	1.52	1.16	1.47	0.54	1.78	1.43	1.49	1.59	0.14	1.07	1.28	0.2	1.79	2.04	2.66	0.75	1.36	3.85	0.44	0.54	1.55
302316	ImmGenATAC1219.peak_302316	chr3	32537826	0.13	3.36	1		Kcnmb3,Zfp639,Mfn1,Gnb4	1.32	0.32	0.11	2.01	1.03	0.36	0.11	0.97	1.75	0.73	0.75	0.46	0.11	1.02	0.73	0.39	0.11	0.35	0.59	0.11	2.27	0.81	1	2.62	0.2	0.2	2.58	0.93	0.23	1.67	0.15	0.93	0.54	2.42
302317	ImmGenATAC1219.peak_302317	chr3	32553292	0.2	2.63	1		Kcnmb3,Zfp639,Mfn1,Gnb4	8.09	6.35	5.98	7.11	4.51	3.73	1.7	3.31	5.26	3.65	3.26	4.38	3.1	2.59	0.18	11.77	4.31	0.35	5.43	2.11	3.04	6.82	3.96	1.9	0.82	2.43	3.33	6.13	3.19	2.34	1.41	1.34	0.97	2.87
302318	ImmGenATAC1219.peak_302318	chr3	32555024	0.2	0.6	NA		Kcnmb3,Zfp639,Mfn1,Gnb4	0.57	1.21	1.67	0.51	1.03	0.57	0.65	0.11	0.71	0.73	0.44	0.12	0.66	1.52	1.65	3.1	1.48	1.37	2.05	0.94	0.98	0.81	1	0.73	0.82	0.2	3.68	0.93	0.23	0.15	0.62	2.49	2.24	2.42
302319	ImmGenATAC1219.peak_302319	chr3	32556845	0.02	0.53	NA		Kcnmb3,Zfp639,Mfn1,Gnb4	0.11	0.1	0.11	0.91	0.87	1.08	0.65	2.46	2.24	0.28	1.26	0.7	1.93	1.64	2.74	1.45	1.52	1.37	1.48	0.11	1.59	0.76	2.48	2	1.86	2.43	0.66	1.43	1.7	0.57	2.04	0.93	1.93	1.89
302320	ImmGenATAC1219.peak_302320	chr3	32567297	0.02	2.79	1		Kcnmb3,Zfp639,Mfn1,Gnb4	0.78	0.7	1.63	1.47	0.1	2.38	0.69	2.18	0.12	2.24	0.41	1.04	1.08	0.62	4.03	7.93	6.97	1.78	2.05	2.39	1.16	0.14	0.22	0.73	0.82	0.2	2.7	0.93	1.18	0.57	0.15	2.46	1.15	1.2
302321	ImmGenATAC1219.peak_302321	chr3	32573031	0.21	2.39	1		Kcnmb3,Zfp639,Mfn1,Gnb4	0.32	0.83	1.19	0.91	0.71	0.79	0.65	2.25	0.12	1.83	1.96	0.7	2.48	0.11	1.9	0.11	1.06	0.84	1.94	1.19	0.98	2.05	1	0.12	0.2	0.2	0.12	1.79	0.23	1.13	0.62	1.34	0.54	3.14
302322	ImmGenATAC1219.peak_302322	chr3	32582122	0.13	3.65	1		Kcnmb3,Zfp639,Mfn1,Gnb4	0.32	0.83	0.55	1.96	0.44	0.79	3.51	1.86	0.12	0.89	0.75	1.04	0.53	1.18	1.9	0.39	1.52	0.52	0.59	0.5	0.11	0.14	1	1.45	0.2	0.2	0.73	0.93	0.23	0.95	0.15	2.53	0.97	2.39
302323	ImmGenATAC1219.peak_302323	chr3	32584622	0.06	0.63	NA		Kcnmb3,Zfp639,Mfn1,Gnb4	0.32	0.32	0.59	0.5	1.79	1.56	1.12	2.29	1.12	0.73	1.84	0.46	2.48	0.58	0.18	0.9	0.54	0.84	0.59	0.5	0.98	1.43	1	0.67	2.1	2.17	1.29	1.29	1.18	1.93	0.62	0.87	0.72	1.07
302324	ImmGenATAC1219.peak_302324	chr3	32586480	0.07	1.16	NA		Kcnmb3,Zfp639,Mfn1,Gnb4	2.35	3.15	3.74	4.74	2.34	1.53	4.17	2.21	3.6	3.26	2.54	1.64	0.11	4.13	2.06	0.9	1.63	1.25	0.94	0.54	2.88	0.81	2.48	0.73	1.1	3.03	0.12	2.66	0.75	3.87	3.13	2.53	1.39	1.32
302325	ImmGenATAC1219.peak_302325	chr3	32600226	0.18	0.71	NA		Zfp639,Mfn1,Gnb4	1.32	1.31	4.81	0.5	2.92	0.79	3.51	1.79	1.12	1.45	1.02	1.59	0.11	2.08	1.73	1.47	1.06	0.11	1.01	0.94	0.53	1.43	0.22	0.67	2.48	2.23	0.66	3.18	0.23	0.15	0.62	0.93	0.54	0.71
302326	ImmGenATAC1219.peak_302326	chr3	32600788	0.1	1.1	NA		Zfp639,Mfn1,Gnb4	4.1	0.83	0.59	2.6	1.98	2.14	3.42	4.2	1.24	1.9	1.32	2.22	1.86	2.08	0.98	1.45	1.63	1.32	1.63	1.49	1.16	2.66	0.22	0.12	0.2	1.79	2.7	1.79	1.7	1.13	0.95	1.21	2.11	3.78
302327	ImmGenATAC1219.peak_302327	chr3	32601206	0.05	6.14	1		Zfp639,Mfn1,Gnb4	1.82	1.78	1.02	2.29	0.37	1.53	1.26	2.02	1.71	1.78	2.74	0.12	2.48	2.05	0.74	0.11	0.96	0.84	2.49	1.06	0.53	2.01	0.22	0.67	2.48	1.06	4.29	0.1	1.18	1.69	0.62	0.87	20.86	3.48
302328	ImmGenATAC1219.peak_302328	chr3	32602176	0.22	2.57	1		Zfp639,Mfn1,Gnb4	1.82	0.49	1.85	1.07	0.87	1.56	1.26	0.97	1.22	0.12	1.26	0.7	0.11	0.14	3.73	2.53	0.54	1.32	1.52	0.54	1.16	1.43	1	0.73	1.1	1.06	1.29	0.44	0.23	0.57	0.62	0.1	0.54	0.66
302329	ImmGenATAC1219.peak_302329	chr3	32603822	0	1.08	NA		Zfp639,Mfn1,Gnb4	1.98	0.49	1.19	1.07	1.71	0.79	2.2	0.7	0.12	0.28	1.32	2.22	1.7	2.05	3.14	0.11	0.53	1.25	1.01	2.5	1.59	2.05	3.08	1.28	0.2	0.2	0.66	1.43	0.75	0.95	1.21	0.93	4.46	0.11
302330	ImmGenATAC1219.peak_302330	chr3	32604334	0	0.65	NA		Zfp639,Mfn1,Gnb4	5.55	3.16	1.2	0.99	1.98	2.63	1.1	1.4	1.12	1.94	1.32	0.46	0.66	1.52	0.74	1.45	2.04	1.32	2.24	0.5	3.04	0.76	1.07	2	0.2	0.94	0.66	3.3	2.35	0.15	0.62	1.21	1.79	1.55
302331	ImmGenATAC1219.peak_302331	chr3	32610766	0.09	3.86	1		Mfn1,Gnb4,Actl6a	2.35	0.49	2.96	0.91	2.34	1.28	1.19	1.82	5.68	5.03	4.02	2.88	2.48	3.05	4.58	6.52	3.41	2.82	4.36	5.36	2.88	4.07	1.73	1.29	2.68	1.58	1.9	5.55	0.75	2.09	0.62	1.26	2.51	7.23
302332	ImmGenATAC1219.peak_302332	chr3	32615470	0.19	5.3	1		Mfn1,Gnb4,Actl6a	5.35	1.21	2.28	4.39	1.3	2.04	2.81	1.82	9.75	11.68	6.84	5.55	2.68	4.39	0.73	3.24	1.48	3.59	6.52	1.59	2.2	7.22	6.78	7.76	5.6	5.68	10.2	10.32	5.56	5.82	2.04	1.26	3.74	3.17
302333	ImmGenATAC1219.peak_302333	chr3	32616108	0.05	1.24	NA		Mfn1,Gnb4,Actl6a	1.82	1.09	1.85	2.96	0.37	0.1	1.12	1.09	1.71	2.33	0.93	2.88	0.11	1.58	0.11	0.63	1.09	1.37	2.86	1.19	1.16	2.68	1.73	0.67	0.2	0.2	1.29	1.79	0.23	0.57	0.15	1.6	0.29	2.16
302334	ImmGenATAC1219.peak_302334	chr3	32616534	0	8.45	1	Gnb4	Mfn1,Gnb4,Actl6a	8.4	13.72	2.93	7.76	8.5	4.48	4.99	2.64	5.32	6.11	10.73	5.22	3.26	7.34	17.69	17.22	15.08	20.7	13.2	10.47	8.54	8.08	10.79	11.33	10.6	7.01	9.31	4.6	0.75	1.13	3.86	4.59	5.57	9.53
302335	ImmGenATAC1219.peak_302335	chr3	32616972	0.15	4.27	1		Mfn1,Gnb4,Actl6a	5.7	2.18	1.63	2.87	4.89	0.79	3.51	2.64	3.88	5.51	5	3.14	2.68	5.57	5.7	8.02	6.12	9.39	5.21	5.29	5.83	5.82	6.07	2.61	7.51	6.58	4.97	5.84	2.54	2.65	2.63	3.96	3.98	6.6
302336	ImmGenATAC1219.peak_302336	chr3	32617241	0.24	3.34	1		Mfn1,Gnb4,Actl6a	3.92	1.21	1.02	2.5	1.73	1.08	1.1	2.84	2.18	3.94	3.04	1.04	1.08	3.09	1.95	2.68	1.52	2.46	2.32	7.52	2.25	4.48	3.08	3.46	3	5.03	4.17	4.15	1.7	0.57	2.63	1.26	3.69	6.1
302337	ImmGenATAC1219.peak_302337	chr3	32617720	0.1	4.97	1		Mfn1,Gnb4,Actl6a	0.57	1.21	1.2	1.4	0.44	1.04	1.7	0.45	1.24	1.71	3.12	0.46	1.44	0.14	1.16	0.63	1.06	0.84	3.24	0.94	0.98	1.43	2.77	0.12	0.2	0.94	4.83	1.29	0.75	1.13	1.84	0.93	10.02	21
302338	ImmGenATAC1219.peak_302338	chr3	32619035	0.07	1.43	NA		Mfn1,Gnb4,Actl6a	0.32	1.09	2.96	2.01	3.58	1.08	2.16	2.21	2.18	0.89	3.1	1.57	4.43	3.88	2.07	1.99	2.46	2.38	2.19	0.11	2.86	3.26	3.14	4.52	0.82	2.43	3.33	4.25	0.23	1.13	0.15	0.87	4.44	5.21
302339	ImmGenATAC1219.peak_302339	chr3	32620578	0.19	1.01	NA		Mfn1,Gnb4,Actl6a	0.78	0.7	0.55	2.5	2	0.36	2.01	2.18	1.12	1.35	1.82	0.7	0.66	2.19	0.73	1.42	0.53	1.25	0.59	1.68	1.59	0.81	1.85	3.33	0.82	0.2	0.66	0.93	0.23	2.49	2	2.53	3.7	4.18
302340	ImmGenATAC1219.peak_302340	chr3	32621829	0.03	2.32	1		Mfn1,Gnb4,Actl6a	1.32	1.82	1.2	1.4	0.71	4.48	4.06	0.88	4.69	5.03	0.41	1.23	2.48	2.6	0.98	3.24	0.53	0.52	1.01	0.5	1.16	2.01	3.08	3.31	3	1.06	1.27	2.91	0.23	1.13	1.21	4.18	8.4	6.76
302341	ImmGenATAC1219.peak_302341	chr3	32630517	0.11	0.62	NA		Gnb4,Actl6a	0.78	0.49	1.19	0.51	2.32	0.32	0.69	0.36	0.71	0.28	1.66	2.48	1.15	1.02	0.11	0.11	0.11	1.08	1.63	0.54	1.59	0.14	0.22	0.12	0.82	0.2	0.73	0.43	0.23	0.57	0.15	0.1	3.74	0.23
302342	ImmGenATAC1219.peak_302342	chr3	32632946	0.44	6.88	1		Gnb4,Actl6a	2.8	1.09	0.59	0.11	1.03	1.04	2.16	0.38	1.22	2.79	1.02	1	0.11	1.18	1.95	6.83	4.53	2.34	2.05	2.14	0.53	2.68	0.22	0.73	1.72	0.2	0.66	2.02	1.18	1.13	0.15	0.93	0.1	1.41
302343	ImmGenATAC1219.peak_302343	chr3	32638418	0.21	1.23	NA		Gnb4,Actl6a,Mrpl47,Ndufb5	2.67	1.21	0.11	0.11	1.71	1.45	0.25	1.4	0.12	0.28	0.44	0.12	2.48	1.02	1.51	1.19	0.96	0.11	0.94	1.06	1.8	0.14	1	1.29	0.82	0.94	0.66	1.26	0.75	1.13	1.21	0.77	1.81	0.59
302344	ImmGenATAC1219.peak_302344	chr3	32649470	0.08	1.37	NA		Gnb4,Actl6a,Mrpl47,Ndufb5	1.35	0.1	0.59	0.91	0.1	0.36	0.69	1.01	1.71	1.35	0.75	0.12	1.7	0.58	1.09	0.11	0.54	0.11	0.59	1.68	1.85	0.76	1.07	1.28	0.2	0.2	0.66	0.1	1.18	0.57	0.95	1.93	1.79	2.1
302345	ImmGenATAC1219.peak_302345	chr3	32656141	0.14	2.07	1		Gnb4,Actl6a,Mrpl47,Ndufb5	0.32	1.09	1.19	1.61	0.71	0.79	1.26	1.4	1.71	1.35	0.1	0.12	1.7	2.08	3.23	4.64	4.13	3.89	7.77	4.34	7.25	1.43	0.22	1.28	1.1	1.06	0.66	3.18	0.23	1.13	3.04	2.13	1.54	0.71
302346	ImmGenATAC1219.peak_302346	chr3	32656568	0.08	2.48	1		Gnb4,Actl6a,Mrpl47,Ndufb5	1.56	1.82	3.61	2.42	2.99	4.73	0.51	2.68	0.12	2.38	1.49	1.04	0.53	1.52	5.15	4.04	3	5.9	6.37	3.84	4.36	3.87	1.85	0.12	2.48	0.2	1.9	2.91	0.23	0.15	2	0.1	2.18	5.77
302347	ImmGenATAC1219.peak_302347	chr3	32656846	0.07	2.57	1		Gnb4,Actl6a,Mrpl47,Ndufb5	3.09	1.31	4.16	1.4	2.34	0.36	2.76	1.4	0.12	0.73	0.44	0.46	1.08	0.14	3.73	1.45	2.46	1.25	5.44	2.39	2.27	1.43	2.77	0.12	1.86	0.94	1.94	3.18	1.18	1.93	2.04	1.6	1.56	1.55
302348	ImmGenATAC1219.peak_302348	chr3	32658143	0.48	2.49	1		Gnb4,Actl6a,Mrpl47,Ndufb5	0.78	0.32	0.59	0.51	1.21	0.57	2.16	1.13	0.12	1.94	2.4	1.59	1.7	1.68	1.32	0.63	0.53	1.25	1.81	0.54	1.16	2.04	0.22	1.45	0.2	0.2	0.12	0.93	0.75	0.15	0.15	2.49	5.57	1.89
302349	ImmGenATAC1219.peak_302349	chr3	32658562	0.01	1.34	NA		Gnb4,Actl6a,Mrpl47,Ndufb5	1.56	2.56	1.2	0.5	4.27	0.87	0.25	3.65	1.22	0.89	1.82	1.23	0.66	2.6	1.09	3.1	0.11	1.78	2.05	2.39	1.85	2.01	1.07	2	0.82	0.94	1.9	3.53	0.75	1.69	0.95	2.13	4.11	2.87
302350	ImmGenATAC1219.peak_302350	chr3	32659059	0.01	1.18	NA		Gnb4,Actl6a,Mrpl47,Ndufb5	1.26	0.49	1.63	0.5	0.71	1.08	2.76	2.4	1.12	0.89	3.12	0.46	1.7	3.62	1.09	1.42	1.52	2.91	1.01	1.49	2.86	1.43	1	1.9	0.2	0.94	0.73	4.92	0.23	0.57	2.63	1.93	2.24	1.07
302351	ImmGenATAC1219.peak_302351	chr3	32660131	0.06	1.01	NA		Gnb4,Actl6a,Mrpl47,Ndufb5	0.11	1.21	1.19	1.07	1.21	1.08	1.7	2.18	2.67	0.12	1.32	0.46	1.7	1.58	1.95	3.24	2.87	4.06	0.94	3.92	1.8	2.05	1.07	2.61	0.2	1.06	0.12	0.44	1.4	1.13	1.84	0.87	1.39	0.66
302352	ImmGenATAC1219.peak_302352	chr3	32660480	0.03	3.86	1		Gnb4,Actl6a,Mrpl47,Ndufb5	0.78	0.32	2.48	0.5	2.92	3.37	1.7	2.4	2.24	1.35	0.75	1	1.08	1.18	3.59	11.44	7.78	6.68	3.56	14.34	3.04	0.14	1.63	1.28	2.37	1.06	0.73	7.65	2.35	4.36	2.43	1.26	2.63	5.21
302353	ImmGenATAC1219.peak_302353	chr3	32660999	0.07	3.56	1		Gnb4,Actl6a,Mrpl47,Ndufb5	0.78	1.78	3.76	0.51	1.73	0.57	1.1	0.77	1.71	0.89	2.48	1.04	2.48	0.62	5.15	8.99	9.62	9.83	11.37	14.93	3.65	1.43	0.22	0.73	1.1	0.94	0.73	5.2	1.7	1.13	1.21	1.67	3	2.16
302354	ImmGenATAC1219.peak_302354	chr3	32666854	0.01	1.16	NA		Gnb4,Actl6a,Mrpl47,Ndufb5	3.05	4.67	2.28	2.01	1.79	3.79	2.16	1.23	1.24	0.28	0.93	1.04	2.48	4.66	2.07	2.95	2.07	4.62	1.1	1.59	1.16	1.42	1.07	0.12	1.72	0.94	0.12	3.5	0.23	1.69	2	1.93	0.72	1.99
302355	ImmGenATAC1219.peak_302355	chr3	32668494	0.03	12.69	1		Gnb4,Actl6a,Mrpl47,Ndufb5	0.32	1.31	0.11	0.91	2	2.2	0.51	0.38	0.12	0.73	2.54	0.46	0.66	2.6	0.74	0.63	2.2	1.78	0.59	0.54	1.16	0.14	1	0.73	0.2	0.94	0.12	0.76	0.23	1.13	0.15	1.26	2.45	0.71
302356	ImmGenATAC1219.peak_302356	chr3	32668938	0.28	2.03	1		Gnb4,Actl6a,Mrpl47,Ndufb5	0.8	0.49	2.28	0.91	2.34	0.1	0.69	2.18	0.12	0.89	1.26	0.12	0.53	1.52	1.09	0.11	3.98	2.34	0.26	1.99	0.98	0.76	1.07	0.73	2.37	0.2	3.33	0.44	1.4	0.15	0.15	1.21	2.98	0.71
302357	ImmGenATAC1219.peak_302357	chr3	32669311	0.53	8.8	1		Gnb4,Actl6a,Mrpl47,Ndufb5	2.56	0.49	1.19	0.11	0.37	0.87	0.65	0.45	0.71	1.9	0.75	0.12	0.53	0.55	1.06	0.63	0.96	0.35	0.26	0.54	0.53	0.81	0.22	0.12	0.2	1.06	0.66	3.3	1.18	0.57	3.26	0.87	1.83	0.71
302358	ImmGenATAC1219.peak_302358	chr3	32676470	0.18	0.88	NA		Gnb4,Actl6a,Mrpl47,Ndufb5	1.32	3.21	0.55	2.6	1.73	0.57	2.81	0.77	0.63	1.71	1.26	0.46	10.42	2.6	4.83	2.95	0.96	3.02	2.24	2.94	2.88	2.66	1.85	1.9	2.37	0.2	1.41	0.93	1.4	1.36	2	1.21	0.54	3.55
302359	ImmGenATAC1219.peak_302359	chr3	32676939	0.17	0.69	NA		Gnb4,Actl6a,Mrpl47,Ndufb5	0.32	1.82	1.2	1.47	2	3.79	2.76	2.21	0.63	1.9	2.74	2.22	0.53	1.05	2.75	1.47	1.06	3.89	1.52	2.11	2.25	2.66	0.22	4.16	1.46	0.2	0.12	0.76	2.54	3.21	1.41	0.1	0.54	4.08
302360	ImmGenATAC1219.peak_302360	chr3	32684868	0.08	1.06	NA		Gnb4,Actl6a,Mrpl47,Ndufb5	1.35	1.82	1.19	0.51	3.62	1.84	5.1	1.91	1.24	0.73	1.96	0.46	2.68	1.14	2.07	1.45	1.09	1.25	0.94	0.54	1.59	0.14	1.85	2	2.1	1.58	1.94	1.29	2.14	1.93	0.15	0.77	0.72	1.75
302361	ImmGenATAC1219.peak_302361	chr3	32686388	0.07	0.82	NA		Gnb4,Actl6a,Mrpl47,Ndufb5	3.09	2.18	1.02	0.91	1.3	3.18	1.1	2.21	1.75	0.89	2.48	0.46	1.15	0.62	1.65	0.11	2.2	0.35	1.01	0.54	0.56	0.81	0.22	2.61	0.2	0.94	1.9	3.68	0.23	0.15	0.15	0.44	3.69	1.55
302362	ImmGenATAC1219.peak_302362	chr3	32687307	0	1.83	1		Gnb4,Actl6a,Mrpl47,Ndufb5	1.82	1.31	1.02	0.5	3.94	0.79	2.2	1.01	2.01	2.39	0.44	1	0.66	3.4	2.74	2.68	1.89	1.37	0.94	2.94	0.11	1.43	1	0.67	1.86	0.2	0.66	0.1	2.35	0.15	0.62	0.87	0.96	3.19
302363	ImmGenATAC1219.peak_302363	chr3	32687959	0	8.32	1		Gnb4,Actl6a,Mrpl47,Ndufb5	1.26	2.08	0.55	1.47	0.44	0.32	2.95	0.77	0.12	0.28	0.44	0.12	1.86	1.02	0.73	1.47	0.53	1.08	1.1	5.36	0.11	0.81	1	0.12	0.82	0.94	1.29	1.26	0.23	0.57	2	3.26	9.98	1.75
302364	ImmGenATAC1219.peak_302364	chr3	32689898	0.22	2.32	1		Gnb4,Actl6a,Mrpl47,Ndufb5	1.1	0.7	0.55	0.91	0.71	0.57	0.25	0.97	0.71	0.28	1.32	0.12	1.15	0.58	0.67	0.11	0.53	0.76	0.1	0.5	0.11	0.14	0.22	0.67	1.1	1.79	0.73	4.1	0.23	0.15	0.15	1.21	0.96	1.2
302365	ImmGenATAC1219.peak_302365	chr3	32692006	0.09	1.73	1		Gnb4,Actl6a,Mrpl47,Ndufb5	1.35	1.31	0.55	0.51	0.37	1.56	1.1	0.62	0.12	0.73	0.1	0.12	0.11	0.11	1.9	0.39	0.54	0.35	0.26	0.5	0.56	0.14	0.22	0.12	0.2	0.2	1.27	3.5	1.4	2.09	0.15	0.44	0.97	0.59
302366	ImmGenATAC1219.peak_302366	chr3	32695201	0.17	4.87	1		Gnb4,Actl6a,Mrpl47,Ndufb5	1.56	3.16	1.2	1.07	2.32	1.04	5.24	1.01	3.91	4	1.49	2.11	0.53	1.68	2.07	5.15	2.87	1.81	0.67	5.42	3.54	0.81	0.22	2.62	1.72	1.79	1.27	3.53	1.18	0.15	2	2.09	2.88	4.45
302367	ImmGenATAC1219.peak_302367	chr3	32697497	0.22	0.91	NA		Gnb4,Actl6a,Mrpl47,Ndufb5	0.57	0.7	0.55	0.99	0.37	1.56	0.25	1.36	0.63	1.94	0.41	0.46	1.15	1.05	1.32	0.11	0.53	0.84	1.1	0.94	0.56	0.76	1.07	0.73	0.82	0.2	1.29	0.93	0.23	0.57	0.15	1.93	3.69	0.11
302368	ImmGenATAC1219.peak_302368	chr3	32698374	0.09	5.51	1		Gnb4,Actl6a,Mrpl47,Ndufb5	5.09	7.12	13.31	9.01	6.92	9.05	8.64	9.43	7.56	7.21	5.99	10.81	2.48	5.9	10.28	13.94	12.01	9.09	7.52	12.79	9.78	7.89	10.44	7.23	7.13	6.69	11.43	9.17	4.62	11.72	7.61	7.9	7.05	9.81
302369	ImmGenATAC1219.peak_302369	chr3	32698648	0.09	1.99	1		Gnb4,Actl6a,Mrpl47,Ndufb5	2.25	3.16	2.93	0.91	1.39	4.48	3.51	1.79	2.35	1.83	4.54	1.98	1.86	1.68	6.11	3.1	4.14	1.25	2.32	3.92	0.53	3.22	3.71	0.67	5.01	4.2	2.58	1.76	1.18	3.21	2	1.67	3.72	2.42
302370	ImmGenATAC1219.peak_302370	chr3	32708353	0.04	36.43	1		Gnb4,Actl6a,Mrpl47,Ndufb5	68.32	69.74	81.86	66.57	60.83	56.01	99.17	75.09	43.56	53.67	70.72	63.31	74.39	81.95	43.67	52.51	55.93	61.68	63.12	64.74	71.16	61.54	61.32	78.73	60.52	69.4	82	66.01	65.97	72.73	53.08	60.22	76.16	68.06
302371	ImmGenATAC1219.peak_302371	chr3	32708603	0.38	82.92	1	Actl6a	Gnb4,Actl6a,Mrpl47,Ndufb5	113.1	149.76	147.5	122.69	120.26	114.67	149.29	138.27	83.69	114.85	129.06	132.92	127.38	121.18	82.53	116.11	101.83	114.03	118.66	119.23	148.61	125.1	123.18	136.18	132.62	126.38	128.88	134.24	130.31	137.09	132.99	130.57	133.53	147.49
302372	ImmGenATAC1219.peak_302372	chr3	32708935	0.3	16.2	1		Gnb4,Actl6a,Mrpl47,Ndufb5	22.12	38.24	27.33	22.25	24.99	27.5	37.42	22.42	21.42	24.56	32.68	19.67	41.93	33.34	17.09	19.87	21.8	30.77	31.36	23.48	27.24	33.75	32.67	46.05	30.54	26.13	31.47	14	27.86	37.2	22.59	22.99	25.53	25.22
302373	ImmGenATAC1219.peak_302373	chr3	32715366	0.37	6.47	1		Gnb4,Actl6a,Mrpl47,Ndufb5	1.26	0.83	1.63	1.4	2.32	2.04	1.59	0.77	3.88	4	4.54	0.12	3.26	1.02	0.73	1.47	0.96	1.25	0.1	1.59	1.16	0.76	0.22	1.28	1.72	0.94	3.33	1.91	1.7	0.57	0.15	2.72	4.85	1.2
302374	ImmGenATAC1219.peak_302374	chr3	32721812	0.22	1.96	1		Actl6a,Mrpl47,Ndufb5,Usp13	0.78	0.32	0.55	0.5	0.71	0.1	0.25	0.74	0.12	0.28	5.64	1.23	0.11	0.14	0.1	1.42	0.53	0.35	0.44	0.11	0.11	0.14	0.22	0.12	0.2	0.2	0.12	0.44	2.35	0.15	0.62	0.44	0.29	1.14
302375	ImmGenATAC1219.peak_302375	chr3	32742759	0	0.7	NA		Actl6a,Mrpl47,Ndufb5,Usp13	1.35	0.7	2.48	0.91	0.71	0.79	1.26	2.18	1.22	1.21	1.49	0.12	1.7	2.08	1.32	1.99	2.07	1.37	2.49	1.06	5.06	1.38	0.22	0.12	0.2	1.58	0.66	3.63	1.4	0.95	1.41	1.26	2.45	2.16
302376	ImmGenATAC1219.peak_302376	chr3	32743032	0.05	0.69	NA		Actl6a,Mrpl47,Ndufb5,Usp13	1.32	1.82	1.85	0.11	2.48	1.08	1.19	4.57	1.71	0.28	0.93	1.57	0.11	0.14	1.32	1.42	0.54	2.34	1.81	0.5	2.88	0.81	0.22	0.12	1.72	0.94	1.41	4.16	1.7	0.15	0.62	0.44	1.93	0.59
302377	ImmGenATAC1219.peak_302377	chr3	32752649	0.09	0.75	NA		Actl6a,Mrpl47,Ndufb5,Usp13	1.1	0.49	2.28	0.11	2.32	5.22	3.51	0.62	0.71	3.37	1.82	2.11	2.48	2.58	0.49	0.9	2.04	2.91	1.63	1.49	0.11	0.81	0.22	0.12	0.2	0.94	1.29	0.1	1.7	3.14	0.62	0.77	2.24	1.41
302378	ImmGenATAC1219.peak_302378	chr3	32817596	0.41	2.68	1	Usp13	Mrpl47,Ndufb5,Usp13	1.82	0.32	0.59	1.47	0.71	1.67	2.16	1.54	0.12	1.83	0.44	1.59	2.48	0.55	4.58	0.63	2.07	3.02	0.67	1.06	1.59	0.14	1	1.9	2.37	0.2	2.58	1.59	0.23	0.57	4.35	1.21	1.56	4.15
302379	ImmGenATAC1219.peak_302379	chr3	32817922	0.37	2.08	1		Mrpl47,Ndufb5,Usp13	4.05	5.07	2.28	1.07	3	1.45	1.7	0.38	0.12	2.79	1.26	1.23	0.66	1.57	1.62	2.15	0.11	2.34	1.01	0.54	0.98	2.65	1	0.67	1.1	0.94	0.66	4.6	1.4	0.95	3.26	0.44	1.38	3.17
302380	ImmGenATAC1219.peak_302380	chr3	32825422	0.02	0.73	NA		Mrpl47,Ndufb5,Usp13	1.26	6.7	0.59	1.07	1.79	2.09	1.59	2.46	0.63	2.33	1.26	1	2.48	4.43	1.16	0.91	0.53	0.11	0.44	3.56	0.53	0.76	1.07	0.12	0.2	0.2	1.27	0.43	1.4	0.57	0.62	1.26	0.97	1.14
302381	ImmGenATAC1219.peak_302381	chr3	32909449	0.21	0.53	NA		Usp13,Pex5l	2.35	0.7	1.67	0.91	2.66	0.87	0.11	1.23	0.71	0.12	1.96	0.12	1.15	1.02	1.08	0.9	1.63	3.09	2.24	1.68	1.59	1.43	1.85	0.12	0.2	1.06	2.58	3.6	0.23	0.15	1.21	0.77	0.97	0.23
302382	ImmGenATAC1219.peak_302382	chr3	32910399	0.06	1.71	1		Usp13,Pex5l	0.8	0.7	0.55	0.5	0.37	1.45	1.26	0.97	0.71	1.21	1.32	1.98	0.66	0.55	0.34	0.39	0.53	1.25	0.26	2.94	0.98	0.14	1.07	1.28	0.82	0.94	1.94	1.79	0.23	1.36	0.15	1.67	0.54	0.11
302383	ImmGenATAC1219.peak_302383	chr3	32950872	0.61	0.81	NA		Pex5l,4930419G24Rik	3.05	1.78	1.85	0.5	1.39	2.88	0.65	2.46	0.63	0.73	2.4	0.12	1.15	3.38	1.65	1.42	0.96	1.32	1.94	1.19	4.38	0.76	1.85	0.73	1.72	0.2	0.12	2.88	0.23	1.93	1.21	1.26	0.29	1.41
302384	ImmGenATAC1219.peak_302384	chr3	32965735	0	3.19	1		Pex5l,4930419G24Rik	0.8	0.1	0.11	1.07	0.37	1.53	0.51	1.01	1.24	0.73	1.32	2.22	0.53	1.14	0.11	0.11	0.96	0.35	1.63	1.49	0.11	0.76	0.22	0.12	1.46	0.2	0.12	1.29	1.7	1.13	4.45	0.44	0.96	1.2
302385	ImmGenATAC1219.peak_302385	chr3	32968736	0.35	2.34	1		Pex5l,4930419G24Rik	0.8	0.7	0.55	0.5	1.71	2.14	1.59	0.36	0.12	0.73	0.41	0.46	0.53	0.55	1.09	0.11	0.11	1.78	1.01	0.94	0.11	0.81	0.22	0.67	1.1	0.2	0.73	0.97	0.23	1.36	0.15	0.1	0.54	0.23
302386	ImmGenATAC1219.peak_302386	chr3	32979440	0.04	8.85	1		Pex5l,4930419G24Rik	0.8	0.49	0.55	0.51	0.44	1.56	1.87	0.38	0.71	0.12	0.75	2.48	0.11	1.05	0.17	0.39	0.53	0.11	1.52	0.11	0.53	2.66	1.07	1.28	2.37	0.2	0.73	4.16	7.07	9.87	30.82	0.1	0.1	0.71
302387	ImmGenATAC1219.peak_302387	chr3	32984536	0.27	0.75	NA		Pex5l,4930419G24Rik	0.32	2.99	1.19	1.07	1.3	2.41	1.1	1.09	0.71	1.29	3.04	0.12	6.55	1.57	0.11	0.9	0.53	0.35	1.81	1.06	1.8	0.14	0.22	0.67	1.72	0.2	0.12	2.41	0.23	2.65	2.43	1.67	0.54	2.5
302388	ImmGenATAC1219.peak_302388	chr3	32995714	0.06	0.98	NA		Pex5l,4930419G24Rik	0.57	1.31	3.09	0.51	0.71	3.32	0.25	0.62	0.12	1.71	0.41	1.04	1.15	1.57	0.67	0.9	1.06	1.78	0.44	0.11	2.62	0.76	0.22	2	0.82	1.79	0.12	1.76	0.75	0.57	1.84	0.44	1.41	1.41
302389	ImmGenATAC1219.peak_302389	chr3	33004501	0.14	2.6	1		Pex5l,4930419G24Rik	0.11	0.83	0.59	0.91	0.71	2.04	1.26	0.45	0.12	1.71	1.02	0.12	1.15	1.02	0.17	0.9	0.11	3.09	0.44	0.11	0.11	0.81	1	0.73	0.2	0.2	0.73	1.26	1.4	0.57	0.15	1.34	0.1	1.14
302390	ImmGenATAC1219.peak_302390	chr3	33083066	0.61	1.09	NA	Pex5l	Pex5l,4930419G24Rik	1.82	1.21	1.19	0.51	1.71	1.84	4.99	0.45	0.63	0.89	1.96	2.22	3.1	2.05	2.71	0.91	1.09	2.6	1.01	0.5	2.27	2.66	0.22	0.12	1.46	1.06	4.97	0.76	0.23	1.36	0.95	2.53	0.78	0.23
302391	ImmGenATAC1219.peak_302391	chr3	33088408	0.06	1.1	NA		Pex5l,4930419G24Rik	0.32	1.31	2.01	0.11	0.71	0.32	0.25	0.36	0.71	0.12	1.26	0.46	1.15	1.57	0.33	0.11	1.48	0.84	0.59	0.5	0.53	2.68	0.22	2	0.2	0.2	0.66	1.76	1.18	0.95	1.58	0.44	0.36	2.58
302392	ImmGenATAC1219.peak_302392	chr3	33142793	0.28	1.82	1		Pex5l	1.82	0.83	3.09	0.11	2.93	0.79	2.01	1.01	1.22	0.28	0.1	1.57	2.48	1.57	1.32	2.53	2.78	0.52	2.93	2.94	0.98	0.81	2.48	1.28	0.82	0.2	1.27	3.18	2.35	1.13	0.95	1.7	1.38	2.42
302393	ImmGenATAC1219.peak_302393	chr3	33143050	0.3	5.26	1		Pex5l	2.56	2.56	1.67	0.5	5.83	1.67	0.51	0.72	0.12	1.83	1.02	0.12	5.15	6.01	3.65	1.47	3.57	2.34	2.32	3.84	3.04	0.14	0.22	0.67	0.2	0.2	1.41	0.43	2.35	0.15	1.41	0.44	0.54	0.59
302394	ImmGenATAC1219.peak_302394	chr3	33143357	0.07	2.57	1		Pex5l	0.78	4.29	0.11	0.11	3.42	1.67	1.1	0.72	0.71	2.85	0.75	0.12	1.15	1.18	1.65	0.9	1.09	0.35	2.7	5.62	1.16	0.76	0.22	1.29	1.72	0.2	0.66	0.76	0.23	0.57	0.62	0.44	0.1	1.32
302395	ImmGenATAC1219.peak_302395	chr3	33185839	0.31	0.65	NA		Pex5l	0.11	0.7	0.59	3.2	1.3	0.79	1.26	2.18	0.12	1.83	0.93	2.22	0.11	0.55	2.13	0.39	1.09	1.89	0.44	2.94	0.53	0.81	0.22	0.73	0.2	0.2	1.27	0.97	1.18	1.67	1.21	1.34	0.97	1.55
302396	ImmGenATAC1219.peak_302396	chr3	33308391	0.02	5.72	1			1.26	1.82	0.59	2.01	4.56	3.72	0.25	4.72	3.36	2.38	3.44	0.7	1.08	0.62	1.08	0.39	3.15	1.32	1.94	0.5	1.14	0.76	0.22	0.12	2.37	1.06	1.29	0.1	1.7	2.49	0.15	2.13	0.54	1.14
302397	ImmGenATAC1219.peak_302397	chr3	33340972	0	0.76	NA			0.78	1.78	1.19	0.91	1.98	0.57	0.65	2.96	0.63	0.73	1.82	1	1.7	3.09	0.74	0.91	1.48	2.34	0.59	2.39	0.11	1.42	1.73	0.67	1.46	0.2	0.12	1.26	0.75	1.67	0.15	0.87	1.39	1.2
302398	ImmGenATAC1219.peak_302398	chr3	33347618	0.29	0.46	NA			0.11	0.49	0.11	0.11	1.3	0.1	0.51	0.38	0.12	0.73	0.44	0.7	0.11	0.11	0.34	1.99	0.11	0.35	0.44	0.11	0.11	0.14	0.22	0.12	2.68	0.2	0.12	0.44	0.23	0.15	0.15	0.1	0.29	0.71
302399	ImmGenATAC1219.peak_302399	chr3	33382844	0.01	1.32	NA			1.32	4.67	1.85	0.91	1.39	2.14	1.1	2.64	0.63	3.41	4.02	0.12	1.08	4.43	1.51	1.47	0.96	1.81	0.94	0.5	4.31	0.14	1	1.9	1.46	0.94	2.58	2.29	0.75	1.67	0.15	1.34	0.54	1.32
302400	ImmGenATAC1219.peak_302400	chr3	33392219	0	0.91	NA			1.26	3.15	0.11	0.91	0.37	1.45	1.59	1.36	0.63	1.21	1.96	1.04	1.15	0.55	0.4	0.11	0.54	1.78	1.63	1.06	5.12	2.04	2.77	0.12	0.82	0.2	1.41	1.29	0.23	2.49	2.63	1.21	1.81	0.11
302401	ImmGenATAC1219.peak_302401	chr3	33399647	0.04	7.35	1			0.78	0.83	1.02	0.99	1.79	0.32	0.65	0.38	0.71	0.12	1.96	0.7	3.1	1.57	0.73	0.11	0.53	1.25	1.01	0.54	2.88	0.81	0.22	1.29	0.2	0.2	0.66	3.53	0.75	0.57	0.15	1.26	0.36	0.66
302402	ImmGenATAC1219.peak_302402	chr3	33484423	0.03	4.24	1			0.78	0.49	1.19	0.11	0.1	0.36	0.25	1.11	1.75	0.28	1.32	0.12	1.86	0.11	1.16	0.39	0.53	0.11	1.1	1.68	0.53	0.81	0.22	0.12	0.82	0.2	2.04	0.93	1.4	1.93	0.15	0.77	0.36	0.66
302403	ImmGenATAC1219.peak_302403	chr3	33693831	0.03	0.58	NA			0.57	0.32	1.19	0.5	0.87	1.67	0.11	0.62	0.12	0.73	1.02	0.12	2.48	3.4	2.75	0.63	1.63	1.32	1.43	0.94	0.98	0.14	0.22	0.67	0.2	1.79	1.29	0.93	1.4	1.69	1.21	0.44	0.54	0.11
302404	ImmGenATAC1219.peak_302404	chr3	33782163	0	0.81	NA		Ttc14,Ccdc39	1.32	0.49	1.85	0.5	0.87	0.36	0.25	0.38	1.22	0.12	0.1	0.12	0.11	0.11	0.1	0.11	0.11	0.11	0.1	0.11	0.11	0.14	0.22	0.12	0.2	0.2	0.12	0.1	0.23	0.57	0.15	0.1	0.1	0.11
302405	ImmGenATAC1219.peak_302405	chr3	33791156	0.19	1.18	NA		Ttc14,Ccdc39	1.26	1.78	1.02	2.42	1.79	1.56	1.19	5.41	1.22	2.79	0.44	1.59	0.53	0.14	0.74	1.99	1.48	6.7	1.48	2.11	1.85	4.92	1.07	0.12	2.37	1.69	1.94	4.16	2.35	1.93	2.63	1.26	0.54	0.23
302406	ImmGenATAC1219.peak_302406	chr3	33799776	0	51.33	1		Ttc14,Ccdc39	39.56	57.9	57.95	60.13	46.68	55.55	73.63	53.07	66.49	58.09	63.85	57.44	68.04	60.61	54.28	75.67	78.19	83.84	82.26	78.09	78.81	82.97	71.32	65.19	64.83	77.72	73.43	82.55	112.33	112.04	126.09	62.93	55.99	77.03
302407	ImmGenATAC1219.peak_302407	chr3	33800095	0.1	73.65	1	Ttc14	Ttc14,Ccdc39	73.19	102.58	93.66	94.17	106.17	101.67	93	83.2	93.47	93.7	115.62	85.68	103.47	95.42	106.3	128.09	119.76	125.46	122.41	104.78	125.04	125.85	114.67	112.79	115.06	98.74	111.96	132.99	148.64	141.48	145.45	115.7	107.23	119.15
302408	ImmGenATAC1219.peak_302408	chr3	33800423	0.35	10.84	1		Ttc14,Ccdc39	7.66	22.31	4.81	3.64	29.44	19.71	12.73	14.43	5.26	7.86	11.26	7.12	8.8	13.98	18.72	17.22	31.48	33.54	24.1	21.32	13.56	7.58	10.24	9.99	11.95	10.2	9.96	8.24	7.79	12.93	8.88	12.97	8.35	17.34
302409	ImmGenATAC1219.peak_302409	chr3	33824758	0.15	4.47	1		Ttc14,Ccdc39	5.97	3.16	10.54	5.05	4.51	7.62	7.53	6.01	5.44	8.55	8	4.65	13.41	4.93	8.64	6.92	9.47	9.81	7.42	6.44	6.54	11.34	8.88	12.74	9.14	8.4	7.82	14.58	9.26	12.33	7.88	6.14	5.27	5.32
302410	ImmGenATAC1219.peak_302410	chr3	33838673	0.06	1.18	NA		Ttc14,Ccdc39	0.57	0.7	0.59	0.51	1.73	0.57	1.59	1.09	1.12	2.33	1.49	1.04	1.08	0.62	2.74	3.1	2.2	1.78	0.44	1.49	1.59	2.66	2.51	5.21	0.82	2.43	1.9	1.76	2.14	2.49	1.21	0.44	0.78	1.07
302411	ImmGenATAC1219.peak_302411	chr3	33839068	0.33	1.58	1		Ttc14,Ccdc39	0.32	0.83	2.53	0.11	0.87	0.79	1.1	1.15	1.12	1.83	1.82	0.12	1.86	6.7	3.34	1.99	0.96	2.38	1.1	1.19	1.59	4.79	1.63	4.02	1.86	4.2	3.33	3.53	2.02	7.38	2	1.67	1.41	0.66
302412	ImmGenATAC1219.peak_302412	chr3	33839348	0.05	0.98	NA		Ttc14,Ccdc39	0.57	3.16	1.63	0.11	1.79	1.53	1.87	0.97	0.63	1.83	2.21	1.04	2.48	2.82	3.17	2.3	1.63	0.52	0.59	0.94	0.11	1.43	1.73	0.12	0.82	0.2	1.94	2.29	2.14	2.49	0.15	1.76	0.29	0.59
302413	ImmGenATAC1219.peak_302413	chr3	33844290	0.27	9.75	1	Ccdc39	Ttc14,Ccdc39	4.3	2.56	2.28	3.46	3.42	1.67	3.89	5.18	11.92	12.68	5	5.02	4.43	3.62	22.21	26.31	13.19	14.66	7.98	22.27	12.38	7.63	5.93	5.3	8.2	7	5.26	18.53	9.89	15.24	19.03	16.13	15.68	11.22
302414	ImmGenATAC1219.peak_302414	chr3	33844552	0.29	1.77	1		Ttc14,Ccdc39	1.98	1.21	1.02	0.11	0.1	2.2	1.19	1.01	3.62	2.85	1.02	1.59	1.08	1.05	3.74	10.12	2.63	3.89	2.51	2.14	2.2	3.9	1.85	2.62	3.13	3.42	3.44	1.79	3.09	1.67	3.86	3.2	2.26	1.07
302415	ImmGenATAC1219.peak_302415	chr3	33846824	0.07	5.46	1		Ttc14,Ccdc39	0.32	0.1	0.55	0.11	1.21	0.87	4.5	1.01	14.24	22.04	0.1	0.12	1.7	1.58	2.06	2.55	1.52	0.76	1.48	0.94	3.33	0.81	0.22	1.29	0.82	0.2	0.12	0.43	2.14	1.13	0.15	1.26	0.29	0.59
302416	ImmGenATAC1219.peak_302416	chr3	33849363	0.39	1.39	NA		Ttc14,Ccdc39	1.35	6.4	1.02	0.91	0.44	1.08	0.11	1.48	0.12	0.28	3.12	1.64	4.5	1.05	1.73	1.45	2.04	1.08	1.43	1.19	0.11	0.81	1	1.45	0.82	1.06	1.41	1.29	0.75	0.57	0.95	0.1	0.96	1.99
302417	ImmGenATAC1219.peak_302417	chr3	33853247	0.23	2.48	1		Ttc14,Ccdc39	0.57	0.1	0.11	0.5	1.21	1.28	0.65	0.77	0.12	1.9	0.41	0.7	1.7	0.11	1.06	1.42	1.52	2.38	1.43	0.94	1.59	0.14	0.22	1.28	2.1	0.2	1.29	0.1	2.02	0.15	0.62	0.87	1.81	2.16
302418	ImmGenATAC1219.peak_302418	chr3	33858838	0	2.48	1		Ttc14,Ccdc39	0.78	0.1	0.11	1.07	0.1	1.08	0.69	0.97	0.12	0.73	0.44	0.12	0.11	0.58	1.32	0.39	0.11	0.76	0.1	1.19	3.32	0.14	0.22	0.12	0.82	2.71	0.73	0.1	0.23	0.57	0.15	0.44	0.29	0.71
302419	ImmGenATAC1219.peak_302419	chr3	33859153	0.03	17.92	1		Ttc14,Ccdc39	0.78	0.32	1.02	0.51	0.87	0.57	0.69	1.58	3.01	2.91	0.1	1	0.66	0.11	4.83	0.9	0.11	0.76	0.26	1.06	0.53	0.76	0.22	0.12	1.46	1.58	0.12	1.91	1.4	1.13	0.95	0.44	0.1	7.81
302420	ImmGenATAC1219.peak_302420	chr3	33866543	0.04	0.95	NA		Ttc14,Ccdc39	0.32	0.32	0.55	0.91	1.79	0.57	0.69	1.13	1.22	0.89	0.75	0.12	0.66	1.52	0.4	2.53	1.48	1.25	1.1	0.94	1.85	0.76	1	1.28	0.2	0.2	0.73	1.29	0.75	1.93	0.62	0.44	0.36	1.99
302421	ImmGenATAC1219.peak_302421	chr3	33877634	0.01	5.29	1		Ttc14,Ccdc39	1.26	1.82	0.11	0.99	1.3	0.57	2.8	0.7	0.12	0.12	1.02	1	0.11	0.62	2.71	1.47	1.06	1.37	2.32	1.19	0.53	0.81	0.22	0.12	1.86	1.58	0.12	0.43	2.54	2.34	0.62	1.34	0.1	1.14
302422	ImmGenATAC1219.peak_302422	chr3	33905104	0.06	0.75	NA		Ccdc39	4.05	1.31	1.19	1.47	0.1	1.08	2.95	0.97	1.24	1.21	1.32	0.7	1.15	3.38	0.4	0.39	0.11	2.46	2.86	2.11	0.98	1.43	0.22	0.12	0.2	0.94	1.41	1.29	2.54	1.69	1.41	2.09	0.1	2.16
302423	ImmGenATAC1219.peak_302423	chr3	33911712	0.02	0.96	NA		Ccdc39	0.78	1.21	1.02	2.6	0.37	1.08	1.7	0.72	0.12	0.12	1.84	1.64	1.08	1.64	0.73	0.91	0.53	3.59	1.43	1.19	0.53	0.81	1.73	1.28	0.82	1.79	0.12	0.97	2.14	0.57	2	0.87	0.96	0.66
302424	ImmGenATAC1219.peak_302424	chr3	33918989	0.06	3.21	1		Ccdc39	0.32	1.09	1.19	2.42	0.87	3.93	2.2	4.65	4.24	3.96	5.08	3.49	1.08	4.07	4.62	10.09	4.69	5.9	4.43	4.38	4.44	5.5	3.74	4.86	4.35	3.66	4.37	8.6	2.14	3.21	4.47	2.83	2.18	3.76
302425	ImmGenATAC1219.peak_302425	chr3	33955106	0.19	0.98	NA		Fxr1	1.8	0.7	3.55	0.11	0.87	0.79	2.45	0.36	1.22	1.35	0.93	0.46	0.11	0.14	0.4	1.45	0.54	0.84	0.94	1.19	1.59	0.81	1.07	3.33	0.82	0.2	1.29	2.35	0.75	2.34	5.36	1.26	0.1	0.11
302426	ImmGenATAC1219.peak_302426	chr3	33956029	0.02	3.52	1		Fxr1	3.05	2.18	2.93	0.91	0.71	6.9	1.59	0.62	3.31	1.9	1.02	2.11	0.66	1.02	3.41	1.99	3.15	4.29	9.89	5.36	5.71	3.22	6.83	3.33	3.76	5.33	1.29	3.53	1.18	4.71	2	2.1	4.11	2.5
302427	ImmGenATAC1219.peak_302427	chr3	33956415	0.18	12.22	1		Fxr1	4.92	4.92	4.22	4.17	3	4.3	9.33	4.97	8.22	12.2	5.38	3.59	13.41	4.13	8.45	15.34	14.3	23.02	15.49	15.82	19.56	13.72	13.93	8.51	9.81	12.44	17.36	17.43	22.81	19	23.72	6.04	7.08	3.55
302428	ImmGenATAC1219.peak_302428	chr3	33956866	0.02	10.42	1		Fxr1	1.1	0.32	0.55	0.91	1.03	1.67	1.1	1.36	2.35	0.28	1.32	1.59	1.7	1.58	1.09	0.91	2.04	3.59	8.66	2.11	5.08	6.79	7.88	9.13	4.44	6.34	7.1	3.3	3.93	1.36	2.64	2.49	1.83	1.89
302429	ImmGenATAC1219.peak_302429	chr3	33963117	0	2.33	1		Fxr1	0.11	0.32	0.11	0.51	0.71	1.08	0.11	1.52	0.12	0.12	0.41	0.12	0.53	0.14	0.5	0.11	1.52	0.35	0.67	0.94	1.59	0.76	0.22	0.12	0.2	1.06	0.73	1.26	1.4	0.95	0.15	0.44	0.1	0.71
302430	ImmGenATAC1219.peak_302430	chr3	33994002	0.78	10.96	1		Fxr1,Dnajc19	2.35	0.49	1.02	1.07	1.79	1.08	0.65	0.62	0.63	1.83	0.1	1	1.08	1.14	0.67	0.91	0.11	1.25	1.1	1.49	2.25	0.14	1	0.73	0.82	0.2	0.12	0.76	0.23	0.15	0.15	0.44	0.29	0.71
302431	ImmGenATAC1219.peak_302431	chr3	33994359	0.06	4.35	1		Fxr1,Dnajc19	1.1	0.32	0.55	0.11	2.32	1.53	0.25	0.62	0.63	0.73	0.41	0.12	0.53	1.02	0.34	0.39	1.06	0.11	0.44	0.54	1.59	0.76	0.22	1.45	0.2	0.94	0.66	0.76	0.23	0.15	1.21	0.77	0.78	1.75
302432	ImmGenATAC1219.peak_302432	chr3	34004095	0.15	0.87	NA		Fxr1,Dnajc19	1.1	0.32	1.02	1.96	1.3	1.56	1.19	1.11	1.12	0.73	2.4	1.04	2.68	1.57	2.49	0.9	1.06	0.35	0.44	0.54	2.2	2.01	4.3	5.06	6.05	4.34	5.46	2.35	0.23	2.09	2.04	1.26	0.96	1.32
302433	ImmGenATAC1219.peak_302433	chr3	34019622	0	6.97	1		Fxr1,Dnajc19	9.44	28.06	5.66	5.92	13.17	16.29	7.83	9.06	6.88	6.95	8.72	9.42	9.1	16.52	15.22	26.55	17.06	25.32	14.58	20.17	15.44	7.01	9.58	5.1	6.33	9.77	6.23	10.39	22.34	17.62	11.64	9.97	6.65	8.95
302434	ImmGenATAC1219.peak_302434	chr3	34019958	0.39	30.02	1	Fxr1	Fxr1,Dnajc19	16.25	34.57	17.66	14.4	29.42	29.55	19.91	25.5	11.92	17.75	38.87	9.94	16.75	35.69	32.93	45.9	36.87	36.68	38.35	46.26	36.62	24.23	25.31	31.44	25.58	20.46	24.76	13.73	24.89	27.36	23.6	41.3	34.1	34.29
302435	ImmGenATAC1219.peak_302435	chr3	34020343	0.21	6.02	1		Fxr1,Dnajc19	8.09	20.81	2.93	4	10.19	10.9	2.2	5.17	5.1	5.02	4.54	6.24	2.48	8.87	23.26	16.16	20.58	17.46	10.94	18.8	8.54	5.98	4.79	8.51	4.82	5.98	7.79	5.2	5.53	7.31	4.95	5.7	3.31	10.35
302436	ImmGenATAC1219.peak_302436	chr3	34020637	0.19	3.58	1		Fxr1,Dnajc19	7.36	11.61	1.67	4.74	11.5	2.88	2.95	3.17	5.3	5.9	4.84	3.78	1.44	6.25	11.28	9.31	12.92	10.55	7.98	15.45	7.92	4.96	4.98	7.03	5.5	4.74	1.9	1.26	1.4	4.14	6.28	4.2	2.54	7.06
302437	ImmGenATAC1219.peak_302437	chr3	34031818	0.2	0.93	NA		Fxr1,Dnajc19	1.26	1.78	0.59	1.47	1.73	1.56	1.26	1.75	0.63	0.28	0.41	1.04	1.86	1.14	1.99	0.63	0.96	1.32	1.86	3.37	0.98	2.04	1.63	1.28	1.46	0.2	2.58	0.43	1.7	2.09	2.04	0.44	3.34	0.59
302438	ImmGenATAC1219.peak_302438	chr3	34033451	0.1	1.61	1		Fxr1,Dnajc19	2.55	1.31	2.48	1.4	2.34	1.56	2.01	0.97	3.9	3.9	1.49	3.47	1.15	4.13	0.67	2.68	1.48	1.81	1.52	1.19	1.59	3.29	1.85	1.29	3.13	2.43	0.66	5.84	12.67	2.49	6.01	1.34	0.29	1.89
302439	ImmGenATAC1219.peak_302439	chr3	34033937	0.23	7.73	1		Fxr1,Dnajc19	6.31	1.78	13.31	9.69	11.67	5.31	3.51	12.7	8.09	9.35	17.13	7.36	13.03	7.55	1.39	5.98	5.64	6.72	6.56	0.54	13.02	11.9	8.62	11.33	6.99	10.19	14.35	11.69	5.53	6.72	5.68	16.93	10.34	13.89
302440	ImmGenATAC1219.peak_302440	chr3	34034725	0.27	2.03	1		Fxr1,Dnajc19	1.1	0.32	3.14	2.87	1.73	2.6	1.1	4.22	4.33	3.65	4.02	1.57	0.11	3.09	4.29	2.55	3.15	0.76	1.48	1.59	1.59	3.22	1.85	1.28	2.48	1.79	2.65	4.27	1.7	1.93	4.45	4.59	3.74	5.05
302441	ImmGenATAC1219.peak_302441	chr3	34034995	0.31	3.88	1		Fxr1,Dnajc19	3.57	0.32	3.58	2.31	2.32	2.64	2.76	2.44	6.11	4	4.09	5.49	1.7	3.91	2.67	1.42	1.52	0.52	0.94	0.11	1.59	3.87	2.51	0.67	2.37	0.2	3.33	2.02	1.18	3.21	0.62	5.36	3.37	5.17
302442	ImmGenATAC1219.peak_302442	chr3	34037763	0.13	1.21	NA		Fxr1,Dnajc19	0.32	5.75	1.02	0.91	1.21	0.79	0.65	1.01	0.63	0.12	0.75	0.7	5.15	0.11	1.06	1.45	0.54	1.78	0.59	0.11	1.14	0.76	3.08	1.9	2.48	4.66	0.12	1.29	3.09	1.13	0.62	3.98	0.1	1.07
302443	ImmGenATAC1219.peak_302443	chr3	34039046	0.01	2.54	1		Fxr1,Dnajc19	0.32	1.21	2.96	0.5	2.92	0.57	0.51	1.79	1.22	0.28	1.82	2.11	0.11	1.52	0.1	1.19	4.31	0.52	4.36	1.68	7.22	8.65	7.04	6.43	6.05	5.35	11.45	0.43	3.93	1.93	2.63	1.6	1.19	6.4
302444	ImmGenATAC1219.peak_302444	chr3	34048759	0	2.69	1		Fxr1,Dnajc19	1.26	0.1	1.02	1.47	0.44	0.1	0.11	0.7	11.71	4.45	1.82	1	0.53	3.4	0.18	0.39	0.53	0.11	0.44	0.54	0.53	0.76	1.07	1.45	0.82	0.94	0.12	0.93	0.23	0.15	0.15	2.09	0.1	0.59
302445	ImmGenATAC1219.peak_302445	chr3	34054737	0.18	1.37	NA		Fxr1,Dnajc19	0.8	0.1	0.55	0.11	0.87	1.53	0.51	1.13	0.63	0.12	3.82	0.12	0.53	0.11	0.73	1.19	2.2	0.76	1.52	0.5	0.98	1.42	1.73	0.67	0.82	1.79	0.66	0.93	2.35	1.13	0.15	2.83	7.14	0.71
302446	ImmGenATAC1219.peak_302446	chr3	34062423	0.01	2.55	1		Fxr1,Dnajc19	0.8	0.32	0.11	2.42	0.87	1.04	1.19	1.4	1.75	1.71	1.84	2.75	2.48	2.58	3.14	0.63	2.04	1.37	0.67	2.76	2.62	3.07	1.63	1.28	0.2	0.2	4.17	3.5	0.23	0.95	0.15	2.08	0.97	1.2
302447	ImmGenATAC1219.peak_302447	chr3	34067772	0.09	0.69	NA		Fxr1,Dnajc19	0.11	0.32	0.11	0.91	1.03	1.56	0.25	0.11	1.75	0.73	0.44	1	1.93	0.14	0.67	0.91	0.96	1.65	0.67	2.14	0.98	0.81	1.63	1.9	0.2	1.58	0.73	0.43	0.75	1.36	1.84	1.6	0.54	1.79
302448	ImmGenATAC1219.peak_302448	chr3	34069134	1	9.47	1		Fxr1,Dnajc19	1.35	0.83	0.11	0.5	0.71	0.36	0.51	0.7	2.05	0.12	9.56	0.12	0.11	0.14	0.67	0.11	0.11	0.84	0.26	0.5	0.11	0.14	1.07	0.67	0.2	1.69	0.73	1.26	1.4	0.57	0.95	4.03	4.07	1.14
302449	ImmGenATAC1219.peak_302449	chr3	34081069	0.28	5.2	1		Fxr1,Dnajc19	8.08	17.86	4.84	10.76	17.35	9.67	5.1	6.9	7.46	7.37	4.1	5.8	9.18	6.29	29.55	11.66	20.13	16.05	16.1	16.52	8.62	11.27	12.44	11.22	10.57	8.93	14.8	6.77	8.5	9.22	11.11	6.11	7.09	8.29
302450	ImmGenATAC1219.peak_302450	chr3	34081379	0.34	14.58	1	Dnajc19	Fxr1,Dnajc19	25.46	35.77	30.1	25.72	26.28	20.84	23.66	20.21	17.44	22.04	29.54	21.87	28.38	29.81	41.51	45.38	32.32	32.36	26.72	41.75	39.23	31.55	24.69	31.36	27.72	27.23	33.66	23.96	28.86	33.44	30.82	27.09	23.19	25.88
302451	ImmGenATAC1219.peak_302451	chr3	34088277	0.2	0.89	NA		Fxr1,Dnajc19	1.77	0.7	3.74	1.47	0.44	0.57	1.7	1.01	2.24	1.71	3.76	3.16	1.08	5.13	0.74	3.63	1.09	2.46	0.26	5.42	1.8	2.04	0.22	0.12	0.2	1.06	1.27	1.79	2.14	2.09	2.67	0.87	0.78	0.71
302452	ImmGenATAC1219.peak_302452	chr3	34106514	0.36	0.8	NA		Fxr1,Dnajc19	0.8	1.09	1.19	0.5	0.44	0.79	1.19	0.7	4.08	3.17	0.44	1	0.53	3.62	0.67	0.9	0.53	0.11	1.43	0.5	0.11	0.14	1.07	0.67	0.2	0.2	3.33	0.44	3.19	0.15	0.15	0.93	0.1	0.66
302453	ImmGenATAC1219.peak_302453	chr3	34150223	0.24	0.69	NA		Dnajc19	0.57	0.32	0.55	0.11	0.44	1.45	0.69	1.09	1.12	2.33	3.12	0.46	0.53	1.14	1.39	3.64	2.04	1.78	1.1	0.11	3.04	0.14	1.85	0.67	1.72	0.2	0.12	3.68	1.4	0.95	1.21	0.1	0.97	0.71
302454	ImmGenATAC1219.peak_302454	chr3	34197920	0.15	1.31	NA			0.32	0.49	0.11	0.51	0.1	0.79	0.69	0.36	0.12	0.12	0.1	1.64	0.66	0.55	0.1	0.11	0.11	1.08	0.59	1.06	2.2	0.14	0.22	0.12	0.2	0.94	0.12	0.76	0.23	0.95	1.21	0.77	0.29	0.11
302455	ImmGenATAC1219.peak_302455	chr3	34198381	0.52	1.1	NA			2.56	3.15	0.11	0.11	1.39	0.1	1.7	0.38	1.12	2.88	3.82	0.46	1.7	0.14	1.73	1.99	0.11	1.25	0.44	0.5	1.59	0.81	1.07	0.73	0.2	0.2	1.29	1.76	2.14	2.34	1.41	0.93	0.97	0.23
302456	ImmGenATAC1219.peak_302456	chr3	34207398	0.56	1.09	NA			0.11	0.7	0.59	2.01	1.03	1.56	0.25	0.45	0.12	0.28	1.32	0.12	0.53	1.02	0.4	0.63	0.53	1.78	0.26	0.11	0.56	0.14	0.22	0.67	1.1	0.2	0.73	0.44	0.23	2.34	0.62	0.1	0.1	0.11
302457	ImmGenATAC1219.peak_302457	chr3	34220055	0.11	0.91	NA			1.8	1.82	1.67	0.51	1.73	0.32	0.51	0.36	1.22	1.35	3.76	0.12	0.53	2.05	1.09	3.24	0.54	3.23	1.43	2.11	3.32	0.76	0.22	2.69	0.2	0.2	0.12	0.97	1.4	1.13	1.21	0.93	1.41	0.59
302458	ImmGenATAC1219.peak_302458	chr3	34232106	0.42	1.16	NA			0.11	0.49	0.55	0.11	0.44	1.04	0.11	2.29	1.67	0.73	1.32	0.12	3.1	2.05	0.73	0.39	1.09	1.81	1.01	0.54	0.98	1.43	1.07	2	0.82	0.2	2.65	0.93	1.18	2.34	1.21	0.44	0.72	1.41
302459	ImmGenATAC1219.peak_302459	chr3	34266758	1	3.32	1			0.8	0.83	1.02	0.91	0.1	0.1	1.12	2.21	0.12	0.28	0.75	0.12	2.68	2.82	0.18	0.9	0.54	0.52	0.59	0.5	0.98	0.76	1.07	0.67	0.2	0.2	0.73	0.43	0.75	0.15	2.04	0.77	0.29	0.11
302460	ImmGenATAC1219.peak_302460	chr3	34291547	0.04	1	NA			0.32	0.83	1.02	0.11	0.37	0.57	0.11	0.38	0.63	0.28	0.75	0.12	2.48	0.58	0.33	0.11	0.96	1.78	0.1	1.19	1.16	0.76	1.07	0.12	1.1	0.2	1.27	1.79	2.54	2.49	0.62	0.1	1.19	1.41
302461	ImmGenATAC1219.peak_302461	chr3	34293800	0.03	1.3	NA			0.8	2.38	0.11	1.9	0.44	1.45	1.1	2.64	1.22	0.73	0.1	0.46	1.44	1.02	1.58	0.39	0.53	2.46	3.09	1.06	2.25	2.04	1	0.12	0.2	2.43	0.12	3.68	1.4	3.87	0.62	0.1	0.78	0.71
302462	ImmGenATAC1219.peak_302462	chr3	34297762	0.27	2.07	1			1.1	1.09	0.59	1.07	0.1	0.1	0.25	0.88	0.12	0.73	0.75	0.46	1.44	3.87	0.34	0.9	0.11	1.89	0.94	0.54	0.56	1.38	1.07	1.45	0.2	0.2	0.73	2.29	0.23	3.87	0.15	0.77	0.36	0.71
302463	ImmGenATAC1219.peak_302463	chr3	34303086	0.16	1.09	NA			0.57	0.83	0.59	0.11	0.44	0.79	0.69	1.54	0.63	0.12	0.41	1	1.86	1.02	0.73	0.11	1.89	1.81	1.1	0.94	1.14	0.14	0.22	1.28	1.1	0.2	0.66	5.03	2.14	0.15	0.95	0.77	0.1	1.07
302464	ImmGenATAC1219.peak_302464	chr3	34307282	0.03	0.57	NA			0.32	1.09	0.55	0.11	2.32	0.32	0.69	0.74	0.71	0.12	0.1	0.12	0.53	0.55	0.18	0.11	0.53	2.34	0.1	4.54	0.53	0.14	0.22	0.67	0.2	0.94	0.12	0.97	0.23	1.69	1.84	0.44	0.1	1.41
302465	ImmGenATAC1219.peak_302465	chr3	34329061	0.18	0.94	NA			0.32	0.49	0.59	0.11	1.79	0.57	0.69	0.36	1.22	0.89	3.12	1.04	1.86	0.14	0.11	0.63	0.96	0.11	1.43	1.19	1.14	0.81	1.73	1.28	0.2	0.2	1.29	1.59	0.75	0.95	0.15	0.1	1.83	0.71
302466	ImmGenATAC1219.peak_302466	chr3	34331095	1	3.83	1			0.32	1.82	0.11	1.47	0.71	0.1	0.51	0.7	0.63	0.12	1.26	1.59	1.86	1.05	0.4	2.15	0.96	0.11	1.94	0.54	0.53	1.42	0.22	2	0.2	0.2	0.12	0.93	0.23	0.95	2.04	0.93	1.15	0.23
302467	ImmGenATAC1219.peak_302467	chr3	34385267	0.28	1.9	1			0.78	1.09	1.19	1.61	0.1	1.53	1.1	1.82	0.71	0.73	1.66	2.22	0.11	2.05	0.4	0.91	0.54	2.38	2.05	1.06	0.98	0.14	0.22	2.61	0.2	2.43	0.12	0.44	3.19	1.93	1.41	0.1	0.97	0.71
302468	ImmGenATAC1219.peak_302468	chr3	34428199	0.21	0.98	NA			0.11	0.7	0.11	0.11	1.03	0.1	0.11	0.72	0.12	0.73	1.66	0.12	2.48	1.05	0.1	0.39	0.53	0.52	0.1	2.14	1.8	1.43	0.22	0.12	0.2	1.79	0.73	0.44	0.75	3.87	1.41	0.93	0.36	1.14
302469	ImmGenATAC1219.peak_302469	chr3	34445559	1	3.27	1			0.11	0.83	1.19	0.11	1.21	1.08	0.25	0.38	0.12	0.73	0.75	0.46	1.08	0.14	1.06	0.39	0.11	1.32	0.1	1.49	0.98	2.01	0.22	0.12	0.2	0.2	0.66	1.59	0.23	0.57	1.21	0.87	0.1	0.59
302470	ImmGenATAC1219.peak_302470	chr3	34510445	0.82	0.47	NA		Sox2ot	0.32	1.31	0.55	0.5	1.21	2.41	0.11	2.85	0.63	0.73	2.74	1.04	1.08	1.58	0.67	0.11	0.11	1.32	1.1	0.94	0.98	0.14	1	1.45	0.2	0.2	1.27	0.1	0.23	1.36	1.58	0.77	2.21	0.11
302471	ImmGenATAC1219.peak_302471	chr3	34570148	0.06	3.9	1		Sox2ot,Mir1897,Sox2	1.26	0.1	1.02	0.5	2.34	0.1	0.69	1.09	0.12	0.89	2.54	1	1.86	2.08	0.4	0.39	0.53	0.76	0.26	1.99	0.11	0.76	1.07	0.73	0.2	0.2	0.12	0.1	1.4	0.57	0.95	0.44	0.78	1.14
302472	ImmGenATAC1219.peak_302472	chr3	34624842	0.26	1.29	NA		Sox2ot,Mir1897,Sox2,Gm3143	0.32	1.78	1.19	0.11	1.21	1.45	1.7	1.13	1.22	0.28	0.75	0.46	1.08	1.02	1.51	0.9	0.54	1.08	0.94	2.11	1.59	0.14	1.63	1.45	1.46	0.94	2.04	1.59	1.4	0.15	0.62	0.44	0.54	1.89
302473	ImmGenATAC1219.peak_302473	chr3	34630154	0.48	0.94	NA		Sox2ot,Mir1897,Sox2,Gm3143	2.1	0.1	1.2	1.07	0.44	0.87	0.69	0.11	2.18	0.73	0.44	0.46	1.44	1.58	0.74	0.9	0.11	0.35	0.1	1.68	0.98	0.76	1	0.12	0.2	0.2	0.12	1.29	2.35	2.49	0.95	0.87	0.97	1.55
302474	ImmGenATAC1219.peak_302474	chr3	34639435	0.45	2.57	1		Sox2ot,Mir1897,Sox2,Gm3143	1.32	1.4	0.59	0.91	0.87	1.04	0.25	2.29	2.78	1.35	0.41	0.12	0.53	1.18	0.67	1.45	0.54	2.38	1.01	1.59	0.56	0.76	0.22	0.12	0.82	1.06	2.16	4.15	0.23	2.09	1.41	0.44	0.29	1.07
302475	ImmGenATAC1219.peak_302475	chr3	34640924	0.85	1.54	1		Sox2ot,Mir1897,Sox2,Gm3143	0.78	0.83	0.55	0.11	0.71	0.1	0.11	0.11	1.22	1.9	2.54	1	1.44	1.02	1.51	1.99	1.06	0.52	0.44	1.49	1.59	0.14	1	0.12	1.46	0.94	1.9	4.15	0.75	2.85	6.89	1.67	0.36	0.66
302476	ImmGenATAC1219.peak_302476	chr3	34642588	0.1	1.43	NA		Sox2ot,Mir1897,Sox2,Gm3143	3.05	3.55	4.16	1.61	2.93	3.93	1.1	1.8	0.71	1.71	4.43	1.59	1.08	1.18	1.16	0.39	0.11	2.34	0.26	2.5	4.71	0.76	1.07	0.67	0.2	0.94	1.29	2.68	0.23	0.57	3.23	0.44	0.29	0.23
302477	ImmGenATAC1219.peak_302477	chr3	34647918	0.47	2.17	1		Sox2ot,Mir1897,Sox2,Gm3143	1.1	0.49	0.11	0.91	0.37	0.32	0.51	0.36	2.58	2.87	0.75	0.46	0.53	0.58	2.37	2.68	1.89	1.25	0.44	0.5	1.59	1.38	1	0.67	0.2	0.2	0.66	2.41	1.18	1.69	3.85	0.44	0.97	2.16
302478	ImmGenATAC1219.peak_302478	chr3	34648876	0.29	0.65	NA		Sox2ot,Mir1897,Sox2,Gm3143	1.26	1.21	1.19	1.4	1.3	1.56	1.19	1.36	1.12	0.73	2.43	1.04	2.48	2.6	2.45	1.97	0.54	1.37	2.66	1.99	0.56	0.14	0.22	2	0.82	0.2	1.27	2.29	0.75	1.69	1.41	0.1	0.36	1.79
302479	ImmGenATAC1219.peak_302479	chr3	34649374	0.01	1.41	NA		Sox2ot,Mir1897,Sox2,Gm3143	3.09	0.32	2.93	1.47	2.66	1.04	1.26	2.15	0.12	0.12	0.75	0.12	0.53	6.01	2.79	0.91	3.15	1.25	4.48	1.49	3.66	2.04	1	3.73	0.82	1.06	1.27	1.91	0.23	1.13	2.63	0.93	1.83	4.18
302480	ImmGenATAC1219.peak_302480	chr3	34649888	0.82	3.22	1	Sox2	Sox2ot,Mir1897,Sox2,Gm3143	0.57	6.19	0.55	1.86	0.37	0.57	2.01	1.01	3.01	1.83	1.02	3.06	2.48	2.35	2.49	1.19	3	2.04	1.94	0.54	0.53	0.14	1.07	0.73	0.2	0.2	0.73	0.93	0.23	2.34	1.21	0.44	0.1	2.88
302481	ImmGenATAC1219.peak_302481	chr3	34651252	0.99	1.21	NA		Sox2ot,Mir1897,Sox2,Gm3143	4.5	2.38	1.02	1.61	2.92	2.63	1.87	1.75	0.63	0.73	1.26	1.59	5.93	2.6	2.74	0.9	1.48	1.25	1.94	3.4	0.56	1.38	2.48	0.67	3.76	1.06	0.12	1.91	1.7	7.31	1.84	0.87	0.97	0.71
302482	ImmGenATAC1219.peak_302482	chr3	34653747	0.19	1.41	NA		Sox2ot,Mir1897,Sox2,Gm3143	2.56	2.18	1.02	1.46	1.21	0.32	1.59	1.4	1.12	1.94	3.76	1	1.08	1.58	1.06	0.11	0.53	2.34	0.59	1.06	1.16	1.43	1	1.45	1.72	0.2	1.9	0.44	1.4	1.36	2	0.44	0.29	0.71
302483	ImmGenATAC1219.peak_302483	chr3	34657415	0.02	0.6	NA		Sox2ot,Mir1897,Sox2,Gm3143	1.8	5.74	1.02	0.51	1.3	4.26	1.87	3.09	1.75	1.45	2.48	1	5.15	3.4	3.56	0.39	2.07	0.35	0.59	1.49	3.65	0.14	0.22	1.28	1.46	1.58	1.27	1.91	0.23	3.14	1.58	1.7	0.36	3.56
302484	ImmGenATAC1219.peak_302484	chr3	34663047	0.42	0.69	NA		Mir1897,Sox2,Gm3143	1.82	1.21	0.11	0.11	1.39	0.36	1.59	0.72	2.52	0.28	0.44	1	1.15	0.14	1.9	0.39	0.53	1.78	0.1	0.11	0.53	0.76	0.22	0.73	0.2	0.2	1.94	2.91	0.23	0.95	5.01	1.26	0.54	1.79
302485	ImmGenATAC1219.peak_302485	chr3	34663860	0.02	1.01	NA		Mir1897,Sox2,Gm3143	0.32	0.83	1.85	1.07	0.71	2.04	1.26	0.38	0.12	1.21	3.12	1.04	2.48	2.05	1.39	2.68	1.48	1.32	0.67	2.11	0.98	2.05	1	1.45	1.46	2.96	0.12	4.25	0.23	1.93	2	0.77	1.39	1.55
302486	ImmGenATAC1219.peak_302486	chr3	34664459	0.45	1.23	NA		Mir1897,Sox2,Gm3143	1.77	0.7	1.63	0.11	1.3	2.14	0.69	0.62	1.24	2.33	1.82	0.46	5.67	6.7	2.37	0.91	0.54	0.11	2.24	3.84	0.98	3.22	1.07	0.67	1.86	0.94	0.73	6.13	3.19	3.58	4.45	2.16	1.15	0.23
302487	ImmGenATAC1219.peak_302487	chr3	34665353	0.98	1.41	NA		Mir1897,Sox2,Gm3143	2.1	1.09	1.67	0.11	2.34	1.04	1.1	1.83	0.63	0.12	0.41	1.59	5.15	1.18	0.67	1.99	0.54	0.76	1.94	2.93	0.56	2.65	0.22	0.67	0.82	2.23	1.94	5.39	2.14	4.52	5.4	0.44	0.54	0.71
302488	ImmGenATAC1219.peak_302488	chr3	34747826	0.96	1.74	1		Sox2,Gm3143,Gm38509	0.8	2.38	0.11	0.11	1.21	1.67	0.65	0.11	0.71	0.73	1.32	0.46	1.08	0.55	0.11	0.39	0.54	0.52	0.44	2.11	0.56	0.14	0.22	0.12	0.82	0.2	0.73	3.3	0.23	1.13	1.84	0.44	0.36	1.55
302489	ImmGenATAC1219.peak_302489	chr3	34753843	0.76	1.34	NA		Gm3143,Gm38509	1.8	2.59	0.11	0.91	1.71	0.79	0.69	3.17	0.12	0.28	1.96	0.46	0.66	1.05	1.16	0.63	0.54	1.81	1.94	1.68	0.11	0.14	1	0.12	0.2	1.06	1.94	1.29	0.23	1.36	2.43	0.93	0.54	0.23
302490	ImmGenATAC1219.peak_302490	chr3	34755405	0.03	1.1	NA		Gm3143,Gm38509	1.35	2.08	1.19	2.01	1.03	1.08	0.65	0.7	0.63	0.12	0.41	1.59	2.48	1.02	2.18	0.11	1.52	1.08	0.1	1.06	2.2	0.76	1.63	0.67	0.2	1.79	0.12	2.91	2.14	2.34	1.41	0.1	0.78	1.32
302491	ImmGenATAC1219.peak_302491	chr3	34757699	0.08	1.58	1		Gm3143,Gm38509	1.32	1.21	0.11	0.91	0.44	0.32	0.51	1.39	0.12	0.73	1.84	1	0.53	0.14	0.67	0.39	0.53	1.32	0.1	0.5	0.56	1.42	0.22	2.69	0.2	0.2	2.7	0.1	0.75	1.13	2.43	0.87	0.1	2.1
302492	ImmGenATAC1219.peak_302492	chr3	34773868	0.17	1.58	1		Gm3143,Gm38509	0.11	1.78	0.55	1.07	1.79	1.28	1.1	2.64	0.12	0.73	1.49	0.46	3.72	2.05	2.16	0.91	0.96	2.34	0.59	1.49	0.11	0.76	0.22	0.67	0.2	0.94	0.66	1.79	0.75	3.87	0.62	0.1	1.39	1.41
302493	ImmGenATAC1219.peak_302493	chr3	34792481	0.2	0.82	NA		Gm3143,Gm38509	1.82	5.18	0.59	0.5	0.44	1.56	2.01	1.4	0.12	0.28	3.76	1	4.43	4.43	2.06	0.63	2.46	1.78	1.01	1.49	1.8	2.05	1	0.67	0.2	0.94	1.29	1.26	0.23	2.49	3.23	0.77	3.69	1.55
302494	ImmGenATAC1219.peak_302494	chr3	34796885	0.19	0.42	NA		Gm3143,Gm38509	0.11	2.56	1.2	1.07	1.21	0.32	1.26	1.15	1.24	0.89	0.1	1.59	0.53	2.05	1.16	0.91	0.53	2.04	1.1	2.93	1.16	0.14	0.22	0.73	1.1	0.2	1.94	3.28	1.4	0.15	0.15	1.7	0.54	1.75
302495	ImmGenATAC1219.peak_302495	chr3	34799555	0.02	1.09	NA		Gm3143,Gm38509	2.67	2.08	1.63	0.51	1.21	1.04	0.51	1.01	0.12	0.28	0.75	0.46	5.67	1.58	0.11	0.11	1.47	0.76	1.43	0.54	3.32	0.14	1	0.12	0.2	0.2	1.29	0.76	0.23	3.21	0.62	0.1	0.72	2.42
302496	ImmGenATAC1219.peak_302496	chr3	34808966	0.45	2.57	1		Gm3143,Gm38509	1.82	3.93	1.67	0.5	1.79	0.57	1.26	0.62	1.24	1.71	2.21	0.46	0.66	0.55	0.5	0.63	1.09	4.72	1.01	0.5	0.53	1.43	0.22	2.83	0.2	0.2	1.9	4.53	0.75	2.34	3.22	1.26	1.83	1.41
302497	ImmGenATAC1219.peak_302497	chr3	34809795	0.01	3.07	1		Gm3143,Gm38509	0.32	0.1	0.11	0.91	0.44	0.36	2.45	0.11	0.12	0.12	1.49	1.59	1.7	6.01	0.74	0.9	0.11	0.35	0.26	2.76	1.8	1.43	0.22	0.67	0.82	2.43	0.12	1.91	0.23	1.13	0.62	1.26	0.1	1.79
302498	ImmGenATAC1219.peak_302498	chr3	34910466	0.14	0.42	NA		Mir6378	0.32	0.83	2.28	0.5	0.44	1.04	1.1	0.97	0.12	0.73	0.41	0.46	0.53	0.14	0.4	0.11	0.96	0.84	0.94	2.39	0.56	0.81	0.22	0.12	0.82	0.2	0.12	0.43	0.23	1.13	0.15	0.93	1.19	1.14
302499	ImmGenATAC1219.peak_302499	chr3	35000419	0.01	5.3	1		Mir6378	0.57	0.49	1.19	0.51	1.71	0.1	0.65	0.45	0.63	0.28	0.1	0.12	0.66	0.11	0.33	0.63	0.96	1.32	0.44	0.5	0.53	0.81	0.22	0.12	0.2	0.94	1.27	0.76	1.7	0.95	0.15	0.44	0.29	2.26
302500	ImmGenATAC1219.peak_302500	chr3	35003767	0.01	0.68	NA		Mir6378	0.57	1.82	0.59	0.51	2.32	2.04	2.95	0.38	1.22	0.28	1.96	0.46	2.48	2.05	0.11	0.91	0.11	0.35	0.59	1.49	0.11	1.38	3.08	1.9	0.2	0.2	1.27	2.91	0.75	1.13	1.21	0.1	1.75	0.66
302501	ImmGenATAC1219.peak_302501	chr3	35007995	0.07	8.63	1		Mir6378	1.26	2.59	1.19	0.11	1.79	1.56	0.65	1.36	0.12	1.83	0.75	0.46	1.93	0.62	0.4	0.39	0.11	0.35	1.63	1.06	0.56	0.14	0.22	1.29	0.2	1.06	0.66	1.59	0.23	1.36	1.41	1.26	0.29	1.79
302502	ImmGenATAC1219.peak_302502	chr3	35103409	0.59	2.48	1			1.1	0.49	1.67	0.51	1.79	0.1	0.65	1.36	1.22	0.28	0.41	0.12	3.72	0.55	4.16	9.31	5.97	9.71	3.85	5.36	6.52	4.92	1	0.12	3	0.2	1.29	3.18	0.75	5.36	3.83	1.26	1.56	1.89
302503	ImmGenATAC1219.peak_302503	chr3	35142067	0.2	1.44	NA			1.32	1.31	1.63	0.11	1.03	0.57	2.01	3.58	0.63	2.33	0.41	0.12	1.08	2.08	1.08	1.97	0.54	0.11	0.26	2.11	0.98	1.38	0.22	0.12	0.2	0.2	3.33	0.97	2.14	0.57	0.62	0.1	0.1	1.14
302504	ImmGenATAC1219.peak_302504	chr3	35142921	0.01	1.14	NA			0.11	1.09	0.11	0.11	0.44	0.1	0.51	0.45	0.63	1.29	0.75	0.46	0.66	0.11	0.74	0.39	0.11	0.76	1.43	0.54	0.56	0.81	0.22	0.73	0.2	0.2	0.73	0.44	1.18	0.15	0.62	0.87	0.1	1.14
302505	ImmGenATAC1219.peak_302505	chr3	35147020	0.28	1.19	NA			1.35	0.7	0.59	0.5	1.39	0.36	1.59	0.62	1.71	0.73	1.66	0.12	0.53	2.08	0.1	0.11	0.54	0.11	0.59	1.49	0.56	0.14	0.22	0.12	0.2	0.94	0.12	0.93	2.54	1.67	0.15	0.1	0.54	0.59
302506	ImmGenATAC1219.peak_302506	chr3	35155812	0.14	0.71	NA			0.32	1.31	1.19	2.42	0.37	3.73	2.2	0.97	0.63	0.89	1.26	1.64	1.86	1.02	0.73	1.42	1.09	1.25	0.59	2.14	4.03	2.05	1.85	1.9	0.82	2.43	0.73	1.26	0.75	1.36	1.41	0.1	0.1	1.79
302507	ImmGenATAC1219.peak_302507	chr3	35168880	0.03	1.44	NA			0.8	0.7	1.19	0.5	0.44	1.04	1.19	1.01	0.12	1.94	0.75	1	0.53	0.62	0.49	0.11	1.63	0.35	0.1	0.5	0.11	0.14	0.22	0.12	0.2	1.69	1.29	0.1	0.75	2.85	0.15	0.1	0.97	0.71
302508	ImmGenATAC1219.peak_302508	chr3	35186210	0.13	0.47	NA			0.78	0.32	0.55	0.51	0.37	2.14	0.69	0.72	0.12	1.21	1.26	0.46	0.66	1.05	0.18	0.11	2.07	0.52	0.1	1.06	0.56	2.04	1	0.73	1.72	2.17	0.66	1.29	0.23	1.13	1.41	0.44	0.29	0.71
302509	ImmGenATAC1219.peak_302509	chr3	35225104	0.52	0.95	NA			1.35	1.82	1.19	0.99	2.48	2.88	1.7	2.44	0.63	2.24	0.41	2.22	0.53	1.52	2.79	0.91	1.09	2.46	3.02	2.11	2.88	0.81	1	1.28	1.72	0.2	1.27	2.29	0.75	1.69	2.63	1.6	0.78	1.89
302510	ImmGenATAC1219.peak_302510	chr3	35225469	0.98	8.87	1			1.26	1.21	0.59	1.96	0.37	0.32	1.1	0.62	0.71	0.12	0.44	1	0.11	1.05	1.16	0.39	1.48	2.46	1.48	3.58	1.16	0.14	1.63	0.12	0.2	0.2	0.66	1.29	1.7	4.52	1.84	0.87	0.1	3.19
302511	ImmGenATAC1219.peak_302511	chr3	35232391	0.6	4.38	1			0.11	1.31	1.63	3.09	0.71	1.04	0.11	0.11	0.71	2.24	0.41	0.12	1.08	1.18	1.09	0.9	1.52	0.35	0.67	2.14	1.59	0.81	0.22	0.12	1.1	0.2	1.9	0.93	0.75	0.15	0.15	0.44	1.41	0.71
302512	ImmGenATAC1219.peak_302512	chr3	35232714	0.46	3.9	1			1.82	1.82	2.93	0.51	0.44	0.79	0.11	0.62	0.71	0.73	0.41	0.12	0.66	0.55	2.79	0.39	0.11	0.11	1.1	1.99	1.14	2.03	0.22	0.12	1.72	1.06	1.27	3.18	0.75	1.93	0.95	1.26	0.97	1.55
302513	ImmGenATAC1219.peak_302513	chr3	35273506	0.98	1.02	NA			1.32	1.31	0.11	1.47	0.71	0.87	1.1	1.09	0.12	0.73	1.32	1.23	3.26	2.82	0.4	4.31	0.53	0.52	2.09	3.56	2.27	0.14	0.22	0.67	1.1	1.69	1.94	0.97	0.23	1.13	0.95	0.77	0.72	0.66
302514	ImmGenATAC1219.peak_302514	chr3	35306202	0.8	7.38	1			0.11	0.49	0.59	0.51	0.1	1.45	1.1	0.45	0.12	0.73	0.41	0.7	0.53	1.18	6.26	27.64	14.74	20.7	20.82	8.27	3.66	0.14	0.22	0.12	0.2	1.06	0.12	1.91	2.14	0.57	0.62	0.77	0.72	0.11
302515	ImmGenATAC1219.peak_302515	chr3	35309258	0.1	1.35	NA			1.35	3.72	1.02	1.47	0.44	2.2	1.7	0.88	0.12	0.28	1.02	1.57	3.26	1.52	12.84	1.97	0.54	2.04	1.81	2.94	1.59	0.14	0.22	0.73	1.72	0.2	1.94	1.29	3.19	0.15	0.15	0.44	0.72	0.71
302516	ImmGenATAC1219.peak_302516	chr3	35318471	0.65	23.08	1			1.26	0.32	0.11	0.11	2.34	0.1	0.11	1.01	0.12	0.12	0.1	0.7	7.85	1.02	33.88	52.75	50.92	66.89	52.77	41.16	31.06	1.38	1.07	2.69	0.2	2.43	1.27	3.53	1.7	5.16	0.62	0.87	0.29	0.71
302517	ImmGenATAC1219.peak_302517	chr3	35318722	0.98	4.45	1			1.1	0.83	0.11	0.11	1.21	0.87	0.51	0.36	0.63	1.78	0.75	0.12	1.93	0.62	6.25	13.35	9.27	23.63	14.64	17.76	9.87	3.29	1.07	0.67	0.2	1.06	0.12	3	2.35	3.98	0.15	0.44	0.54	0.66
302518	ImmGenATAC1219.peak_302518	chr3	35319541	0.01	4.94	1			0.32	0.7	1.19	0.91	1.3	0.1	0.69	1.11	0.12	0.28	0.1	1	1.86	0.14	4.14	8.21	8.79	19.3	7.5	7.42	2.61	0.14	1.63	0.12	0.2	0.2	0.12	1.43	0.75	1.13	0.62	0.44	0.54	0.11
302519	ImmGenATAC1219.peak_302519	chr3	35323881	0.23	2.02	1			1.26	0.49	1.2	0.11	1.03	0.79	1.1	1.01	0.63	0.28	2.48	0.12	1.44	1.52	3.17	6.52	5.4	10.37	4.48	7.34	7.25	0.81	0.22	0.67	0.82	0.2	0.12	1.79	0.23	2.49	2.63	0.44	0.78	2.26
302520	ImmGenATAC1219.peak_302520	chr3	35339447	0.04	3.22	1			1.26	2.18	2.28	0.99	2.32	0.57	0.65	0.11	0.71	0.12	1.26	0.46	5.67	0.55	1.06	5.72	3.65	4.83	9.27	2.39	6.54	2.04	0.22	0.12	0.2	0.94	1.29	1.79	2.35	0.15	0.95	1.21	0.1	0.23
302521	ImmGenATAC1219.peak_302521	chr3	35340781	0.6	1.64	1			1.32	1.21	0.55	1.07	0.71	2.04	1.19	0.38	0.12	0.89	0.44	2.48	2.48	0.14	0.34	0.91	2.63	3.59	4.72	2.11	3.65	1.42	0.22	0.67	1.72	1.79	2.65	1.29	0.75	3.07	0.15	0.1	0.78	0.23
302522	ImmGenATAC1219.peak_302522	chr3	35341299	0.75	1.16	NA			1.35	0.83	0.11	0.51	1.3	1.08	1.7	0.38	0.12	0.28	0.44	0.46	3.1	0.14	1.65	2.04	1.47	2.91	5.16	2.93	1.59	0.81	1.73	1.29	1.72	0.2	0.12	0.43	1.4	1.13	0.95	0.44	0.29	1.55
302523	ImmGenATAC1219.peak_302523	chr3	35342077	0.16	0.73	NA			2.35	0.32	2.01	1.61	0.87	1.53	1.87	0.62	0.63	2.79	1.96	0.12	3.72	0.58	2.06	1.19	0.96	3.99	1.1	2.39	1.85	2.05	1.07	0.12	0.2	1.58	0.12	1.91	0.75	1.69	1.21	0.87	0.96	1.07
302524	ImmGenATAC1219.peak_302524	chr3	35359557	0.06	1.24	NA			0.78	0.7	1.19	0.5	0.87	0.57	0.11	1.23	0.12	0.73	0.75	1	0.11	0.55	0.11	0.91	1.09	1.32	0.44	1.68	2.27	0.14	0.22	0.12	0.2	0.94	1.29	0.1	1.18	2.49	0.15	0.1	0.97	1.07
302525	ImmGenATAC1219.peak_302525	chr3	35372468	0.03	1.19	NA			0.32	1.4	0.55	0.51	1.3	0.57	0.25	2.02	0.12	0.28	0.44	0.46	0.53	0.11	0.11	0.11	0.11	0.76	0.44	0.54	0.11	0.14	0.22	0.73	0.2	1.69	2.65	0.44	1.7	0.15	0.15	1.34	0.1	0.66
302526	ImmGenATAC1219.peak_302526	chr3	35402639	0.05	6.75	1			1.32	0.32	0.55	0.11	1.79	0.57	2.41	0.11	0.71	0.89	0.44	0.12	1.08	0.55	0.1	1.42	0.11	0.11	1.1	1.99	1.16	2.05	0.22	0.73	0.2	0.94	2.7	0.93	1.4	1.36	0.15	0.77	0.36	1.41
302527	ImmGenATAC1219.peak_302527	chr3	35404767	0.93	4.51	1			0.57	0.7	1.19	0.11	0.44	0.32	0.65	0.77	0.71	1.35	0.44	2.22	0.66	1.02	0.17	0.39	0.53	0.11	0.1	0.94	1.59	0.81	1.07	0.67	0.82	0.94	2.04	1.26	1.18	0.15	0.15	0.1	0.29	0.23
302528	ImmGenATAC1219.peak_302528	chr3	35405204	0.63	2.48	1			1.35	2.99	0.59	0.5	0.71	1.53	0.65	1.01	0.71	1.29	1.26	1.59	0.11	0.58	0.4	0.63	1.52	1.81	1.43	1.19	0.11	0.76	1.73	1.29	2.68	0.2	0.66	1.91	0.23	0.95	1.41	1.26	0.29	1.07
302529	ImmGenATAC1219.peak_302529	chr3	35405700	0.43	1.25	NA			0.78	1.86	1.63	1.07	0.87	0.57	1.12	0.38	0.12	0.73	0.44	0.46	0.53	0.14	0.34	2.55	2.04	0.52	0.1	2.39	1.16	2.04	0.22	0.73	0.2	1.58	1.29	1.26	0.75	1.13	0.95	0.77	1.39	0.66
302530	ImmGenATAC1219.peak_302530	chr3	35474517	0.65	0.68	NA			0.32	1.31	0.11	0.11	0.1	0.32	0.65	1.64	0.71	1.35	2.54	1	0.53	2.05	0.11	0.9	1.48	1.25	2.05	0.94	1.85	0.76	1.07	0.73	0.2	0.2	2.04	1.26	0.23	3.14	2.63	0.93	0.78	1.14
302531	ImmGenATAC1219.peak_302531	chr3	35482548	0.16	3.04	1			1.77	0.32	1.67	2.31	1.98	1.53	2.95	2.64	2.05	1.71	2.4	1	3.72	1.58	0.74	7.67	4.56	1.78	4.53	5.42	4.31	4.48	3.08	1.29	4.72	2.17	2.7	3	2.35	6.74	3.73	3.55	1.39	3.17
302532	ImmGenATAC1219.peak_302532	chr3	35496348	0.09	3.25	1			0.78	0.1	0.59	1.07	0.37	0.79	1.75	0.38	3.65	4.68	0.93	1	2.48	1.05	0.49	1.45	0.53	0.11	1.1	1.49	0.98	2.66	2.48	0.12	0.2	0.2	0.12	1.26	0.23	3.98	1.41	1.26	1.15	0.11
302533	ImmGenATAC1219.peak_302533	chr3	35574669	0.14	1.31	NA		Gm6639	0.8	1.21	1.19	1.07	1.03	0.36	1.7	0.45	0.12	1.21	2.48	1	1.08	1.02	1.73	0.39	0.11	0.11	0.1	1.06	0.56	0.76	1.07	0.12	1.1	0.2	1.9	1.26	0.23	1.36	2	0.1	0.97	1.14
302534	ImmGenATAC1219.peak_302534	chr3	35658610	0.02	2.82	1		Gm6639,Atp11b	0.11	0.49	0.55	0.51	0.1	1.04	1.59	0.62	0.71	1.21	0.44	0.12	7.17	0.14	1.73	0.39	0.96	0.84	0.67	0.94	1.8	0.81	0.22	0.67	3.16	0.2	1.27	1.91	0.23	1.13	0.15	0.93	0.54	0.11
302535	ImmGenATAC1219.peak_302535	chr3	35687243	0.01	2.68	1		Gm6639,Atp11b	1.8	0.32	0.55	0.11	1.21	2.64	0.25	0.11	0.71	0.73	0.41	1.04	1.08	2.82	2.49	0.91	0.53	1.81	0.59	0.54	0.56	0.81	1.07	3.18	0.2	0.2	0.66	0.43	0.23	0.57	0.95	0.1	1.41	1.55
302536	ImmGenATAC1219.peak_302536	chr3	35688207	0.1	7.59	1		Gm6639,Atp11b	1.1	1.31	1.63	0.5	0.87	1.56	0.11	0.11	0.12	0.89	2.74	0.7	1.86	1.57	0.5	0.11	0.96	0.35	0.44	0.11	0.56	1.43	0.22	1.45	0.2	0.2	1.27	2.35	1.4	2.65	0.15	0.44	0.54	0.59
302537	ImmGenATAC1219.peak_302537	chr3	35688957	0.08	6.55	1		Gm6639,Atp11b	19.56	19.55	20.6	16.4	13.67	14.51	16.58	17.63	7.39	9.98	12.39	11.43	11.78	12.01	16.64	18.2	16.13	12.66	13.67	17.76	14.23	14.04	12.97	13.24	16.24	13.55	11.69	9.14	12.79	11.72	11.36	13.95	18	12.42
302538	ImmGenATAC1219.peak_302538	chr3	35693168	0.35	19.2	1		Gm6639,Atp11b	25.74	32.87	45.92	25.5	24.53	25.58	42.93	35.45	27.75	36.82	33.44	38.96	15.42	21.64	41.6	54.91	39.53	30.88	27.9	36.74	39.85	23.62	28.37	28.55	29.9	25.65	23.92	46.9	31.94	45.47	36.81	32.73	36.83	36.17
302539	ImmGenATAC1219.peak_302539	chr3	35696081	0.1	6.97	1		Gm6639,Atp11b	2.35	2.18	1.2	0.99	1.39	1.45	2.2	2.84	1.22	0.89	4.43	1.04	1.93	2.58	4.07	0.39	0.96	0.76	1.1	2.11	2.2	0.76	1	1.28	1.1	0.2	2.04	3.5	2.14	0.15	1.21	3.73	2.63	1.41
302540	ImmGenATAC1219.peak_302540	chr3	35697297	0.07	1.94	1		Gm6639,Atp11b	1.35	0.49	0.59	0.99	2	1.04	1.7	0.45	0.71	1.83	1.32	2.53	1.08	0.62	2.45	0.9	1.06	2.04	0.26	0.54	0.11	1.43	0.22	0.67	1.46	1.79	0.66	0.76	0.23	1.93	0.15	0.1	0.36	0.23
302541	ImmGenATAC1219.peak_302541	chr3	35699330	0.2	1.32	NA		Gm6639,Atp11b	0.57	1.31	1.02	0.99	1.98	0.36	2.95	0.62	0.12	0.73	0.75	0.46	1.44	0.11	1.39	0.63	0.11	0.84	0.26	2.11	0.56	0.14	1	2.61	0.82	0.2	0.73	4.78	0.23	1.67	2	0.44	1.75	0.11
302542	ImmGenATAC1219.peak_302542	chr3	35700250	0.01	0.98	NA		Gm6639,Atp11b	0.78	0.7	1.63	0.11	2.34	0.57	0.65	1.79	0.63	0.89	0.41	1.57	0.66	0.14	1.32	1.97	1.48	1.78	2.18	2.39	2.2	0.81	1.63	0.12	0.2	0.2	2.91	3.63	0.75	0.57	2	0.1	1.19	0.11
302543	ImmGenATAC1219.peak_302543	chr3	35701820	0.01	0.47	NA		Gm6639,Atp11b	1.32	0.32	3.55	0.11	0.44	0.79	1.1	1.45	0.71	0.73	0.41	0.46	1.93	1.05	1.76	0.11	1.52	0.35	0.1	0.11	0.53	0.14	0.22	0.67	1.1	0.2	0.12	0.1	1.4	3.07	3.73	2.53	0.97	2.16
302544	ImmGenATAC1219.peak_302544	chr3	35703772	0.08	1.25	NA		Gm6639,Atp11b	0.57	1.31	0.55	1.07	1.21	0.32	1.7	0.62	0.12	1.35	1.32	0.46	1.44	0.55	1.06	0.9	0.11	0.35	0.67	0.54	1.14	0.14	1.63	0.67	0.2	1.69	0.66	1.79	0.23	1.36	2	0.1	0.36	0.11
302545	ImmGenATAC1219.peak_302545	chr3	35704392	0.03	1.05	NA		Gm6639,Atp11b	0.32	0.7	0.59	0.11	1.03	1.53	0.65	0.97	0.71	0.89	1.32	1	1.15	2.08	1.73	1.42	0.11	0.76	0.59	0.54	0.98	0.76	1	1.28	0.2	1.58	0.12	1.76	0.75	1.13	1.21	0.44	2.18	2.88
302546	ImmGenATAC1219.peak_302546	chr3	35719958	0.01	1.39	NA		Gm6639,Atp11b	1.35	1.21	2.96	1.47	1.79	1.28	2.16	2.55	0.12	1.71	1.84	0.46	1.86	0.14	0.4	0.9	4.89	6.66	4.76	2.76	2.61	2.68	5.93	4.16	4.35	3.07	1.29	0.1	2.02	2.49	0.62	1.93	1.41	0.59
302547	ImmGenATAC1219.peak_302547	chr3	35720769	0.02	3.02	1		Gm6639,Atp11b	0.8	4.29	0.59	0.91	1.73	0.79	0.11	2.07	1.46	0.73	1.26	1	1.86	0.62	1.62	5.99	11.1	5.96	13.35	5.42	0.98	4.48	2.48	0.73	2.37	5.35	1.27	4.53	0.75	4.59	0.15	4.64	0.29	0.23
302548	ImmGenATAC1219.peak_302548	chr3	35721085	0.2	29.27	1		Gm6639,Atp11b	3.09	3.16	4.22	2.5	0.37	2.09	1.87	2.57	3.01	1.9	1.32	3.59	1.44	2.19	15.74	46.46	62.3	38.88	53.72	50.33	14.23	30.01	35.25	26.1	46.14	28.14	17.56	7.01	1.18	1.13	1.41	20.36	8.24	0.71
302549	ImmGenATAC1219.peak_302549	chr3	35721787	0.02	2.03	1		Gm6639,Atp11b	1.82	1.78	1.19	1.61	0.1	2.14	0.25	1.15	1.71	1.21	0.75	0.46	0.11	1.02	5.7	4.63	7.72	8.25	6.22	5.64	2.88	5.05	1.07	0.73	4.38	3.66	2.16	0.1	2.35	2.09	1.21	4.62	2.18	0.59
302550	ImmGenATAC1219.peak_302550	chr3	35722047	0.09	13.2	1		Gm6639,Atp11b	0.78	1.4	1.02	3.55	1.79	1.53	1.75	0.36	1.76	0.28	0.93	1.64	0.66	0.55	13.38	24.5	33.51	22.42	25.76	16.97	4.34	10.96	7.85	5.06	12.9	9.43	1.41	0.1	2.35	1.93	2	12.47	2.11	1.75
302551	ImmGenATAC1219.peak_302551	chr3	35723799	0.01	14.75	1		Gm6639,Atp11b	0.11	1.21	0.55	1.96	1.39	4.48	3.42	1.36	3.01	2.38	0.41	1	1.08	0.14	12.89	11.55	18.41	30.88	24.56	12.67	7.22	3.9	4.23	1.9	7.48	4.45	0.66	0.97	0.75	2.49	1.41	0.87	2.18	1.14
302552	ImmGenATAC1219.peak_302552	chr3	35731559	0	14.13	1		Gm6639,Atp11b	0.32	1.82	0.11	0.5	0.44	0.79	1.59	0.36	0.71	0.73	0.41	1.59	1.08	1.58	1.48	0.39	0.96	2.38	1.94	1.59	1.59	30.17	27.03	26.95	28.64	27.3	21.16	0.1	0.75	2.65	16.04	1.6	2.62	1.14
302553	ImmGenATAC1219.peak_302553	chr3	35732117	0	2.07	1		Gm6639,Atp11b	4.05	1.31	2.96	3.41	2.32	3.93	6.08	2.51	3.88	0.89	1.32	4.12	1.08	2.19	0.5	1.99	1.52	1.81	6.37	0.94	3.66	6.79	6.42	10.16	5.6	7.28	6.91	2.02	4.62	2.49	3.23	2.89	2.18	6.17
302554	ImmGenATAC1219.peak_302554	chr3	35732368	0	5.23	1		Gm6639,Atp11b	2.67	3.16	8.43	7.55	8.6	9.71	10.54	8.56	4.68	4.68	4.1	8.48	5.67	5.51	4.16	5.91	4.89	3.59	10.27	7.42	7.25	7.63	3.99	7.85	3.13	8.97	7.16	5.39	5.56	7.92	2.64	9.8	10.76	8.35
302555	ImmGenATAC1219.peak_302555	chr3	35732640	0.08	14.5	1		Gm6639,Atp11b	9.78	16.88	20.42	20.62	15.92	15.11	23.92	17.09	6.79	6.11	10.36	14.48	9.89	10.09	6.26	10.41	13.93	11.02	22.29	8.64	23.2	24.02	18.8	24.01	24.06	20.25	12.08	19.71	20.06	20.87	12.78	14.97	16.11	40.34
302556	ImmGenATAC1219.peak_302556	chr3	35732901	0	2.13	1		Gm6639,Atp11b	1.26	3.21	2.48	2.01	0.71	1.08	1.26	2.64	1.99	1.9	0.1	5.14	3.26	0.11	5.43	1.45	2.07	3.79	2.51	3.92	1.8	1.42	1.85	0.67	0.82	1.69	2.16	1.91	4.82	1.69	2.63	2.89	3.31	2.1
302557	ImmGenATAC1219.peak_302557	chr3	35733392	0	1.24	NA		Gm6639,Atp11b	0.32	1.78	0.11	1.96	2.32	0.1	1.26	0.77	0.63	0.28	1.26	1	1.15	1.58	2.49	2.68	3.21	1.65	0.26	1.59	0.53	2.04	0.22	0.12	0.82	1.69	0.12	2.68	0.23	0.95	2.64	2.08	0.78	2.26
302558	ImmGenATAC1219.peak_302558	chr3	35734784	0.04	1.56	1		Gm6639,Atp11b	0.32	0.1	0.59	1.61	1.21	1.67	3.51	1.52	0.63	1.83	0.44	0.46	0.66	1.58	0.4	1.99	1.09	0.35	1.52	1.59	0.56	0.14	1.07	2	1.1	0.2	0.73	0.1	2.35	0.15	2.43	0.1	1.79	0.23
302559	ImmGenATAC1219.peak_302559	chr3	35745196	0.04	1.01	NA		Gm6639,Atp11b	0.11	1.4	4.7	0.5	1.3	2.6	1.59	2.4	0.71	1.29	0.44	1.59	2.48	1.18	3.72	1.47	1.63	0.35	2.47	0.5	0.98	0.14	1	0.73	0.2	0.2	0.73	2.29	0.75	2.49	0.95	0.1	0.72	0.59
302560	ImmGenATAC1219.peak_302560	chr3	35746642	0.01	2.16	1		Gm6639,Atp11b	0.11	0.49	1.67	0.5	0.44	0.57	0.25	0.11	0.12	0.28	1.32	5.14	0.11	0.11	0.5	0.39	0.96	2.82	1.1	2.94	0.11	2.05	0.22	0.73	1.1	0.94	1.27	2.41	0.75	0.15	0.62	0.44	0.54	0.11
302561	ImmGenATAC1219.peak_302561	chr3	35746971	0.07	3.24	1		Gm6639,Atp11b	0.57	2.56	2.28	2.5	1.3	2.38	1.19	3.71	3.31	1.35	1.02	3.16	2.48	2.05	1.99	1.47	8.95	8.3	5.21	8.35	7.25	7.18	6.58	3.33	5.37	7.24	3.44	4.1	3.19	0.57	2.04	1.93	3.37	0.23
302562	ImmGenATAC1219.peak_302562	chr3	35747278	0.07	12.79	1		Gm6639,Atp11b	3.05	13.7	12.97	8.95	9.14	8.66	11.91	12.76	10.49	5.38	12.08	4	8.32	16.18	3.34	11.87	16	20.4	26.33	17.7	26.65	17.76	15.94	12.13	28.34	20.75	9.76	6.77	2.54	8.62	4.45	6.42	10.79	0.59
302563	ImmGenATAC1219.peak_302563	chr3	35747534	0.03	1.78	1		Gm6639,Atp11b	1.32	0.7	5.97	1.86	3.42	1.56	1.7	1.36	2.01	1.83	3.04	2.53	2.68	0.55	1.09	2.3	1.89	1.78	2.51	3.56	2.86	2.68	3.71	1.28	3.76	3.42	2.7	0.1	0.23	2.65	3.22	3.98	3.36	1.55
302564	ImmGenATAC1219.peak_302564	chr3	35747920	0.02	1.41	NA		Gm6639,Atp11b	0.8	0.32	1.2	0.51	1.71	1.28	0.11	1.82	1.22	0.28	0.1	1	1.08	0.58	0.1	0.39	0.96	0.84	1.81	1.19	0.53	3.07	1.63	0.73	2.48	3.61	0.73	0.43	0.23	0.57	0.95	0.87	0.96	1.79
302565	ImmGenATAC1219.peak_302565	chr3	35748809	0.25	2.88	1		Gm6639,Atp11b	1.32	2.08	2.48	0.91	2.32	3.18	2.01	1.79	10.98	8.41	1.82	1.59	0.11	3.55	2.16	0.11	1.52	1.65	2.32	1.59	0.11	0.14	3.57	1.45	0.2	0.2	0.66	0.44	0.23	1.93	2	4.4	4.08	0.71
302566	ImmGenATAC1219.peak_302566	chr3	35750476	0.05	2.25	1		Gm6639,Atp11b	1.32	2.56	0.55	3.69	2.66	1.67	2.2	2.61	5.69	4.68	2.4	3.16	6.55	1.52	1.76	2.95	1.52	1.89	1.86	0.94	0.56	1.43	2.51	4.16	3	3.79	4.71	2.36	7.02	2.65	2.63	2.83	3	0.71
302567	ImmGenATAC1219.peak_302567	chr3	35750991	0.01	4.2	1		Gm6639,Atp11b	0.8	0.7	0.59	0.5	0.37	0.79	0.51	0.62	3.65	2.17	1.82	1	5.15	1.02	0.98	1.42	1.06	0.11	0.44	0.54	0.53	0.14	1.07	0.12	0.2	0.2	1.41	0.97	2.35	1.69	0.62	1.67	4.42	1.14
302568	ImmGenATAC1219.peak_302568	chr3	35753951	0.03	25.27	1		Gm6639,Atp11b	63.52	64.8	65.53	45.08	55.02	54.95	54.12	55.65	35.51	34.88	39.88	45.23	62.13	59.29	86.77	59.44	48.08	49.18	40.69	50.68	47.36	31.29	34.96	35.36	37.89	33.15	44.22	51.37	29.74	40.79	35.38	42.02	32.29	46.05
302569	ImmGenATAC1219.peak_302569	chr3	35754392	0.37	10.86	1		Gm6639,Atp11b	23.6	37.78	15.16	15.89	28.11	34.43	16.93	15.62	9.8	13.53	17.01	12.81	15.42	17.53	35.59	34.59	35.52	20.17	18.82	22.3	15.43	6.38	7.07	10.16	10.09	7.12	4.17	14.86	10.78	17.12	14.83	10.61	7.97	24.32
302570	ImmGenATAC1219.peak_302570	chr3	35754680	0.02	16.28	1		Gm6639,Atp11b	26.44	40.79	21.96	17.93	27.07	27.01	23.66	23.91	12.64	13.57	19.67	16.7	18.1	28.18	27.49	25.05	24.42	18.81	26.83	25.48	30.91	29.23	26.41	26.45	25.55	25.58	24.44	27.18	22.12	35.61	27.32	16.99	19.92	21.26
302571	ImmGenATAC1219.peak_302571	chr3	35755439	0.39	2.17	1		Gm6639,Atp11b	1.1	0.7	1.02	0.91	0.1	0.1	0.51	0.45	0.63	0.73	0.44	1.04	0.53	0.58	0.98	1.42	0.53	0.35	1.43	2.94	5.82	9.15	8.52	12.36	6.9	8.02	10.41	4.15	5.56	2.09	2.04	1.26	1.38	1.14
302572	ImmGenATAC1219.peak_302572	chr3	35757051	0	3.94	1		Gm6639,Atp11b	0.11	0.1	0.11	0.51	0.71	0.57	0.65	0.45	0.12	0.73	0.1	1.64	0.11	1.05	0.73	0.11	0.11	0.52	0.59	0.11	0.98	6.42	10.37	10.88	5.51	9.85	9.96	1.29	1.18	0.57	0.15	0.44	0.54	11.26
302573	ImmGenATAC1219.peak_302573	chr3	35757617	0.06	4.89	1		Gm6639,Atp11b	0.78	0.32	1.02	0.99	2.48	1.08	0.25	1.01	1.75	0.28	0.75	4	1.7	1.05	2.41	1.97	0.96	2.6	4.36	2.39	3.54	12.9	9.93	7.91	10.09	12.5	12.64	2.41	1.18	1.13	0.62	1.26	1.41	2.42
302574	ImmGenATAC1219.peak_302574	chr3	35759488	0.1	2.32	1		Gm6639,Atp11b	1.8	1.21	0.59	3.09	3	1.56	0.51	2.25	1.75	0.12	2.43	1.04	1.08	0.55	1.32	1.42	1.06	1.32	1.81	1.59	2.2	2.65	4.98	3.33	1.46	2.96	3.33	2.41	0.75	2.09	2.63	1.93	1.15	1.55
302575	ImmGenATAC1219.peak_302575	chr3	35762911	0.02	6.63	1		Gm6639,Atp11b	1.82	2.56	0.55	4.55	1.73	2.09	1.1	2.05	2.88	3.9	1.96	5.14	1.15	2.6	5.63	8.4	16.73	7.5	14.69	5.62	9.06	15.98	14.82	16.34	14.62	13.48	10.35	7.67	9.59	8.04	2.63	3.28	5.52	1.14
302576	ImmGenATAC1219.peak_302576	chr3	35763931	0.19	1.66	1		Gm6639,Atp11b	2.67	0.83	5.66	2.5	2	2.04	5.78	3.08	6.41	5.23	6.84	3.51	1.15	5.21	1.9	1.45	0.54	1.78	1.48	0.94	0.53	4.35	2.48	2.69	1.72	4.2	1.27	1.43	2.14	2.49	3.22	0.93	5.57	2.5
302577	ImmGenATAC1219.peak_302577	chr3	35764809	0.22	12.33	1		Gm6639,Atp11b	0.8	3.16	3.61	0.51	0.71	3.93	15.57	5.84	4.26	11.46	8	8.55	2.48	8.03	0.11	1.42	4.31	2.34	0.26	8.75	3.54	8.65	11.11	10.16	7.7	10.74	11.75	12.62	6.19	7.89	10.41	7.33	11.65	2.83
302578	ImmGenATAC1219.peak_302578	chr3	35765175	0	3.24	1		Gm6639,Atp11b	0.8	1.31	1.02	3.09	0.37	0.32	1.59	2.83	0.12	1.9	1.26	4.08	0.53	2.6	2.45	0.91	0.54	0.76	3.02	2.39	2.2	9	7.49	11.5	5.6	8.59	14.26	2.41	3.09	0.95	2.04	2.91	2.17	0.71
302579	ImmGenATAC1219.peak_302579	chr3	35765426	0	1.33	NA		Gm6639,Atp11b	0.57	0.7	1.19	3.69	0.87	1.67	1.75	3.47	1.71	0.73	4.32	2.22	0.53	2.82	2.13	0.91	2.58	1.78	2.19	1.59	0.53	3.27	2.51	2	1.72	4.2	7.66	0.76	3.09	1.13	2.18	1.7	0.96	0.66
302580	ImmGenATAC1219.peak_302580	chr3	35770538	0	1.12	NA		Atp11b	2.55	1.21	1.63	1.47	0.71	1.08	2.2	3.92	2.19	1.94	0.75	7.5	0.11	2.08	0.75	0.11	0.11	0.52	1.1	1.19	0.11	1.38	1.07	1.9	3.59	4.06	1.9	0.1	2.54	0.57	2	2.1	2.59	0.66
302581	ImmGenATAC1219.peak_302581	chr3	35771412	0	1.15	NA		Atp11b	0.32	0.49	0.11	0.11	0.1	0.87	2.16	1.01	0.12	0.73	0.41	2.22	1.08	0.58	0.17	0.9	1.47	0.76	2.47	0.11	1.59	2.04	1.85	0.67	2.37	3.07	0.66	0.97	2.02	0.95	0.15	0.93	2.88	0.66
302582	ImmGenATAC1219.peak_302582	chr3	35773879	0	0.81	NA		Atp11b	2.1	0.83	1.63	0.5	2.32	3.37	2.2	2.77	0.71	1.83	1.26	4.35	1.7	2.08	2.71	2.15	2.04	1.78	1.86	1.68	0.98	1.38	2.51	1.28	2.37	2.43	3.5	0.76	1.7	0.57	0.15	1.6	1.91	1.14
302583	ImmGenATAC1219.peak_302583	chr3	35774508	0.05	0.95	NA		Atp11b	0.32	0.7	0.59	1.4	0.71	0.32	3.51	0.72	0.71	0.12	0.93	1.59	0.53	1.14	1.08	2.04	1.48	0.76	1.52	0.5	0.53	2.68	3.08	0.67	4.44	2.96	1.27	0.1	2.91	0.57	0.95	2.89	0.72	1.55
302584	ImmGenATAC1219.peak_302584	chr3	35777229	0.12	0.68	NA		Atp11b	1.32	1.21	1.02	1.47	0.37	1.53	3.91	0.7	0.63	1.9	0.1	1	2.48	2.6	1.32	0.39	1.48	3.02	0.59	1.59	5.02	3.29	2.29	0.67	0.82	2.43	0.73	1.76	0.75	0.95	2.63	0.87	1.39	1.89
302585	ImmGenATAC1219.peak_302585	chr3	35777487	0.15	0.63	NA		Atp11b	2.56	0.32	0.11	0.51	1.21	1.04	0.51	1.52	0.12	0.73	0.1	1	5.15	0.55	0.75	1.99	1.09	1.81	1.48	1.49	0.98	0.76	2.29	0.12	0.82	1.58	0.66	0.43	1.18	1.93	0.95	0.44	1.41	0.23
302586	ImmGenATAC1219.peak_302586	chr3	35779919	0.08	2.69	1		Atp11b	1.32	1.09	1.67	2.01	1.39	1.28	0.51	2.18	0.71	0.73	2.21	0.7	0.11	0.62	0.33	0.11	0.54	0.35	0.26	0.11	2.27	1.43	1.07	0.67	0.2	1.69	1.41	0.76	0.23	0.95	2	9.58	3.72	3.78
302587	ImmGenATAC1219.peak_302587	chr3	35802281	0.07	3.58	1		Atp11b	0.11	0.32	0.55	0.51	1.21	0.87	0.51	0.11	1.12	0.28	0.44	1	0.11	0.55	1.73	0.39	3.2	0.52	1.48	0.11	0.98	0.81	0.22	1.9	1.46	1.79	0.66	3.6	1.7	4.71	6.65	0.77	0.29	0.71
302588	ImmGenATAC1219.peak_302588	chr3	35805979	0.18	1.71	1		Atp11b	1.26	0.32	0.59	0.51	0.44	1.56	0.69	0.72	0.71	0.28	0.41	0.7	0.11	1.02	7.35	2.55	1.47	0.35	1.01	0.11	0.53	0.81	0.22	2	1.86	1.79	1.27	0.1	4.76	7.31	8.88	0.87	0.54	0.66
302589	ImmGenATAC1219.peak_302589	chr3	35809541	0.64	2.23	1		Atp11b	2.8	0.1	0.11	0.91	0.44	0.1	1.1	0.74	0.71	0.89	4.09	1.04	1.15	1.02	0.98	0.91	1.09	1.08	0.26	1.99	0.11	0.81	1	0.12	1.72	0.94	2.16	0.1	0.75	1.13	1.21	0.93	1.75	0.23
302590	ImmGenATAC1219.peak_302590	chr3	35824733	0.17	0.81	NA		Atp11b	2.19	0.83	2.96	2.96	1.21	3.32	0.65	1.13	1.46	1.29	0.75	1.64	2.48	0.62	0.74	2.53	1.06	0.76	1.94	1.19	0.53	0.81	1	1.28	0.82	2.71	0.73	0.1	0.23	1.93	2.63	1.89	1.81	4.45
302591	ImmGenATAC1219.peak_302591	chr3	35825026	0.1	1.21	NA		Atp11b	2.67	0.1	0.11	0.11	1.73	1.56	1.1	2.55	0.63	0.28	1.32	1.64	0.11	0.11	0.75	1.97	0.11	1.81	1.94	0.11	1.59	2.68	1.07	2	1.46	4.2	1.41	0.44	2.35	2.49	2.63	2.1	1.81	4.15
302592	ImmGenATAC1219.peak_302592	chr3	35840936	0.61	0.78	NA		Atp11b,Dcun1d1	0.11	0.83	2.48	1.96	1.3	1.08	1.26	0.62	0.71	2.38	1.26	2.53	2.48	2.08	0.73	1.19	0.54	0.52	1.43	0.54	0.98	2.03	1.73	0.67	1.46	2.43	0.73	0.43	1.18	0.57	0.95	0.93	0.96	0.66
302593	ImmGenATAC1219.peak_302593	chr3	35852282	0.02	0.59	NA		Atp11b,Dcun1d1	1.26	1.4	0.59	1.4	0.71	0.32	0.25	2.05	0.12	0.73	1.32	0.12	0.11	0.62	0.73	2.15	1.47	0.35	3.06	0.54	2.25	2.65	2.72	0.73	0.2	1.58	0.73	0.44	0.23	0.57	1.84	1.21	1.38	0.66
302594	ImmGenATAC1219.peak_302594	chr3	35883471	0.1	2.15	1		Dcun1d1	7.71	1.82	5.97	6.78	9.11	3.37	3.51	1.75	5.1	1.35	1.49	9.99	0.11	4.27	1.73	4.69	4.7	0.84	2.18	1.49	7.2	3.27	3.56	1.45	1.86	3.03	2.65	1.26	2.35	3.41	4.47	2.08	3	3.55
302595	ImmGenATAC1219.peak_302595	chr3	35893350	0.58	0.83	NA		Dcun1d1	0.32	0.32	0.11	0.51	1.21	0.32	0.65	0.36	0.71	0.73	0.44	1.64	0.66	1.02	0.18	1.47	0.54	0.76	0.59	0.5	1.59	0.14	1.85	1.29	0.2	1.06	0.12	0.1	1.4	0.57	0.62	0.77	0.72	0.11
302596	ImmGenATAC1219.peak_302596	chr3	35899357	0	0.96	NA		Dcun1d1	1.8	2.38	1.67	0.91	1.79	1.04	0.51	0.45	1.46	0.73	1.32	1.98	1.7	0.11	0.18	0.9	0.96	0.76	0.44	0.5	1.59	0.14	1.07	0.73	1.1	0.94	0.66	0.43	0.23	1.13	0.15	0.44	0.72	0.11
302597	ImmGenATAC1219.peak_302597	chr3	35900705	0.19	4.82	1		Dcun1d1,Mccc1,Mccc1os	13.95	9.1	9.99	14.98	9.59	4.28	10.46	4.28	5.35	4.49	3.12	9.63	5.67	6.62	1.06	0.39	1.63	0.35	0.59	0.5	1.14	1.43	3.08	1.28	1.72	1.69	1.41	2.36	0.75	1.36	1.41	0.93	0.72	5.87
302598	ImmGenATAC1219.peak_302598	chr3	35901047	0.14	18.04	1		Dcun1d1,Mccc1,Mccc1os	45.26	36.87	30.72	41.25	35.18	29.19	42.87	23.87	19.31	28.7	4.84	35.09	0.66	2.82	0.73	0.11	3.15	0.35	0.67	3.56	0.56	0.81	1	0.12	1.1	0.2	0.12	1.76	1.4	0.57	0.15	0.44	0.54	2.58
302599	ImmGenATAC1219.peak_302599	chr3	35901820	0.25	1.98	1		Dcun1d1,Mccc1,Mccc1os	3.58	3.16	1.63	7.74	2.93	2.6	3.61	2.99	7.33	6.64	4.02	5.49	0.11	1.05	0.1	1.19	0.96	1.25	1.1	0.54	0.98	0.14	0.22	0.67	2.48	0.2	0.66	0.1	0.23	0.95	0.15	0.77	0.54	1.87
302600	ImmGenATAC1219.peak_302600	chr3	35902159	0.07	2.73	1		Dcun1d1,Mccc1,Mccc1os	5.62	0.1	1.67	5.58	1.79	3.15	3.21	3.42	7.33	7.87	5	7.76	3.65	3.62	2.13	1.42	1.52	0.52	1.1	0.11	0.56	0.14	0.22	1.29	0.2	0.2	2.65	0.44	1.7	1.69	0.62	1.26	0.29	1.14
302601	ImmGenATAC1219.peak_302601	chr3	35902497	0.06	1.21	NA		Dcun1d1,Mccc1,Mccc1os	2.89	0.32	3.61	3.09	2.92	5.05	2.95	3.71	4.77	5.03	0.44	3.16	13.03	3.91	0.11	0.91	0.96	0.11	0.59	1.59	0.56	0.76	0.22	1.9	0.2	1.06	0.12	0.1	0.75	1.36	0.62	0.1	0.97	3.19
302602	ImmGenATAC1219.peak_302602	chr3	35902905	0.05	1.18	NA		Dcun1d1,Mccc1,Mccc1os	3.58	1.4	1.02	2.87	1.71	2.38	1.75	3.15	5.26	3.26	1.84	1.57	6.55	3.11	1.76	2.04	2.04	0.11	0.1	0.54	0.53	1.43	0.22	0.12	0.2	1.06	0.12	1.29	0.75	1.36	0.15	0.44	0.29	0.66
302603	ImmGenATAC1219.peak_302603	chr3	35903600	0.17	1.3	NA		Dcun1d1,Mccc1,Mccc1os	1.26	0.7	1.63	0.5	1.79	1.67	1.26	3.64	4.08	1.35	0.44	2.11	1.08	1.14	0.5	1.97	1.09	0.76	1.01	0.54	0.56	0.76	0.22	0.67	0.82	1.06	2.04	0.43	1.18	1.69	0.95	0.1	0.29	0.59
302604	ImmGenATAC1219.peak_302604	chr3	35905868	0.07	1.81	1		Dcun1d1,Mccc1,Mccc1os	3.92	0.7	0.11	3.55	0.87	2.09	0.69	0.36	7.75	1.35	1.66	3.49	0.11	1.18	0.4	0.11	0.96	0.52	0.59	0.11	0.11	3.29	1.07	0.12	1.72	1.79	0.66	0.44	0.75	0.57	0.62	1.26	0.54	1.32
302605	ImmGenATAC1219.peak_302605	chr3	35906646	0	2.23	1		Dcun1d1,Mccc1,Mccc1os	3.57	1.78	0.11	2.87	1.21	0.57	0.65	0.38	2.58	0.89	5.08	3.16	0.11	0.11	0.33	0.39	0.54	0.76	0.44	0.11	0.11	0.14	0.22	0.12	0.2	0.2	0.73	0.1	0.75	0.95	0.62	2.49	6.31	0.11
302606	ImmGenATAC1219.peak_302606	chr3	35908381	0.09	1.5	NA		Dcun1d1,Mccc1,Mccc1os	3.55	4.29	1.63	5.37	1.98	3.21	3.89	4.77	2.88	1.9	0.1	3.47	0.53	0.55	0.49	0.11	0.54	0.35	0.1	0.5	0.11	0.81	1.07	0.12	0.82	0.94	1.29	1.59	1.4	0.57	0.62	2.08	4.85	1.14
302607	ImmGenATAC1219.peak_302607	chr3	35909197	0.13	11.97	1		Dcun1d1,Mccc1,Mccc1os	0.32	1.82	0.11	0.5	1.21	0.36	0.11	0.74	1.22	0.89	3.1	1.04	0.53	0.11	0.4	0.9	1.52	3.65	0.1	1.06	0.56	0.14	0.22	1.28	0.2	1.06	1.27	1.76	0.23	0.95	0.62	5.51	4.41	1.55
302608	ImmGenATAC1219.peak_302608	chr3	35918987	0.57	0.51	NA		Dcun1d1,Mccc1,Mccc1os	0.11	0.7	0.55	1.07	1.21	0.36	0.11	2.07	0.12	0.73	0.41	0.12	1.86	0.14	0.75	0.11	0.54	0.11	0.94	1.06	0.11	0.14	0.22	1.28	0.2	0.2	1.41	0.43	0.23	0.57	0.62	1.26	1.75	0.11
302609	ImmGenATAC1219.peak_302609	chr3	35921186	0.66	1.43	NA		Dcun1d1,Mccc1,Mccc1os	0.78	0.49	1.02	2.42	1.73	1.53	0.51	2.18	1.71	2.38	1.84	2.26	1.15	3	0.11	0.9	0.54	0.35	0.26	1.59	1.59	2.05	1	2	2.1	2.43	2.65	4.1	0.75	0.95	2.04	1.21	5.18	5.62
302610	ImmGenATAC1219.peak_302610	chr3	35921460	0.07	2.99	1		Dcun1d1,Mccc1,Mccc1os	1.26	1.86	0.55	1.96	2.92	1.45	0.65	1.52	3.53	0.89	1.32	2.33	3.1	3.09	0.73	1.99	0.11	0.76	0.44	0.11	2.88	0.76	1.63	0.73	1.46	3.57	1.29	3.18	1.4	1.36	3.73	1.26	10.81	2.88
302611	ImmGenATAC1219.peak_302611	chr3	35922017	0.02	2.23	1		Dcun1d1,Mccc1,Mccc1os	1.32	3.16	2.96	5.37	4.27	3.18	0.69	4.18	4.26	5.38	7.47	4.96	6.78	8.37	3.17	1.42	2.87	0.76	3.24	1.06	0.98	2.01	1.63	1.9	1.72	2.17	4.08	0.44	1.18	1.69	0.15	2.72	6.73	3.48
302612	ImmGenATAC1219.peak_302612	chr3	35922731	0.02	3.28	1		Dcun1d1,Mccc1,Mccc1os	6.33	6.35	13.14	6.08	8.55	5.76	13.23	9.93	4.32	1.35	3.76	8.04	1.08	1.18	2.16	1.99	2.63	6.7	2.51	0.94	1.59	6.38	9.56	9.54	7.9	4.74	6.31	2.35	1.18	1.67	3.86	0.77	0.78	3.9
302613	ImmGenATAC1219.peak_302613	chr3	35923703	0.01	12.51	1		Dcun1d1,Mccc1,Mccc1os	3.22	2.59	8.35	5.25	7.51	3.15	1.7	5.85	4.46	3.26	3.12	3.14	5.93	4.39	7.89	4.35	6.03	3.02	2.86	3.56	6.54	1.43	2.48	5.06	1.72	3.03	7.16	11.2	4.62	3.21	3.26	1.21	0.96	4.27
302614	ImmGenATAC1219.peak_302614	chr3	35924254	0.17	2.64	1		Dcun1d1,Mccc1,Mccc1os	1.82	1.78	4.81	0.91	2.32	1.08	1.59	1.91	3.36	2.39	0.1	6.74	0.11	1.02	1.65	2.04	0.53	2.34	1.43	0.11	0.53	2.03	3.08	1.9	3.73	3.61	5.64	1.76	2.14	2.09	2.63	0.87	1.38	1.75
302615	ImmGenATAC1219.peak_302615	chr3	35926694	0.05	1.78	1		Dcun1d1,Mccc1,Mccc1os	0.32	3.93	3.61	3.79	1.21	2.88	2.16	2.05	2.58	1.83	1.84	1.23	1.08	0.14	1.62	11.77	7.84	1.89	2.24	1.06	0.53	0.81	1	2	2.1	3.66	1.9	1.59	2.02	0.57	2.63	1.21	1.15	2.1
302616	ImmGenATAC1219.peak_302616	chr3	35930025	0.01	13.22	1	Dcun1d1	Dcun1d1,Mccc1,Mccc1os	2.8	5.28	4.22	4.71	4.21	6.97	6.57	5.72	5.92	7.14	8.04	4.35	6.55	5.21	10.12	15.86	12.68	11.3	6.36	6.9	10.48	11.32	10.9	7.82	5.51	9.24	9.65	6.54	11.84	12.33	13.78	6.32	5.93	5.56
302617	ImmGenATAC1219.peak_302617	chr3	35931484	0.25	2.53	1		Dcun1d1,Mccc1,Mccc1os	0.57	1.4	2.96	1.9	1.39	2.41	3.51	2.51	2.67	1.83	0.93	1.99	1.7	2.59	1.95	2.53	1.52	2.38	2.05	2.76	1.16	3.9	1.07	2.61	2.54	3.66	4.93	5.03	8.35	6.6	4.45	4.4	3.69	5.17
302618	ImmGenATAC1219.peak_302618	chr3	35932401	0.37	9.59	1	Dcun1d1	Dcun1d1,Mccc1,Mccc1os	16.91	22.76	19.45	14.08	18.37	22.87	15.58	19.31	14.47	16.74	12.64	18.04	12.12	23.5	14.12	16.39	18.53	20.11	17.18	23.15	17.81	19.8	22.61	19.84	18.34	17.11	22.17	19.16	14.16	25.32	26.53	14.76	7.05	17.18
302619	ImmGenATAC1219.peak_302619	chr3	35932838	0.68	27	1		Dcun1d1,Mccc1,Mccc1os	16.49	43.3	21.95	13.47	47.34	30.69	22.42	23.23	8.62	10.8	15.75	13.19	20.65	25.43	26.77	33.98	46.61	47.78	29.78	37.56	32.28	21.63	19.43	22.19	20.87	14	18.24	16.95	26.01	16.6	17.49	28.83	20.83	31.7
302620	ImmGenATAC1219.peak_302620	chr3	35933279	0.06	4.89	1		Dcun1d1,Mccc1,Mccc1os	3.92	15.41	17.29	16.4	15.37	14.32	11.48	13.9	9.36	10.4	8.25	7.44	20.51	7.34	9.57	15.15	15.86	10.55	12.22	17.36	15.98	12.02	9.27	8.53	9.44	10.11	12.85	13.78	9.3	14.65	18.15	7.46	5.54	11.82
302621	ImmGenATAC1219.peak_302621	chr3	35933559	0.03	9.49	1		Dcun1d1,Mccc1,Mccc1os	11.43	13.72	18.03	18.93	14.13	19.03	14.91	18.47	20.03	16.74	20.97	20.06	11.78	14.35	25.7	23.18	24.62	5.25	19.13	13.02	20.23	12.74	13.65	11.33	17.12	13.32	15.83	27.71	21.87	20.68	28.4	9.49	9.48	17.6
302622	ImmGenATAC1219.peak_302622	chr3	35940190	0.2	5.91	1		Dcun1d1,Mccc1,Mccc1os	2.35	2.59	0.59	2.5	1.3	0.32	0.69	2.18	4.88	2.88	3.58	2.48	0.53	1.58	1.73	1.45	2.63	1.25	1.52	3.92	2.88	3.27	3.56	1.9	2.37	2.23	3.33	12.62	5.35	1.13	2	1.26	0.97	1.41
302623	ImmGenATAC1219.peak_302623	chr3	35940453	0.09	10.98	1		Dcun1d1,Mccc1,Mccc1os	1.26	1.78	0.55	1.86	0.71	0.36	1.26	0.97	3.73	2.33	1.02	3.06	0.53	0.55	0.18	0.63	2.2	1.78	0.94	2.76	0.98	0.14	2.29	0.73	1.86	0.2	2.16	55.05	5.08	3.98	4.18	0.77	0.36	0.23
302624	ImmGenATAC1219.peak_302624	chr3	35940705	0.06	6.68	1		Dcun1d1,Mccc1,Mccc1os	1.82	0.83	0.55	0.99	2.99	0.87	3.39	0.72	4.34	2.87	1.84	2.22	0.11	0.55	1.08	0.9	0.11	1.08	1.1	2.39	1.14	0.81	1.73	0.12	1.86	0.2	0.73	38.33	2.14	4.78	5.84	2.49	1.83	0.11
302625	ImmGenATAC1219.peak_302625	chr3	35948046	0.42	1.9	1		Dcun1d1,Mccc1,Mccc1os	0.57	1.09	1.67	2.29	0.87	1.53	2.8	0.72	0.12	0.12	5.4	0.12	0.11	0.55	1.06	0.63	1.48	1.37	1.43	0.94	1.59	2.05	1	1.9	1.1	1.06	0.12	2.41	0.23	0.57	0.62	2.46	0.96	1.07
302626	ImmGenATAC1219.peak_302626	chr3	35948403	0.04	6.08	1		Dcun1d1,Mccc1,Mccc1os	2.35	2.56	1.02	2.87	2	1.56	0.25	1.58	0.71	2.33	23.05	2.88	1.93	0.55	1.32	0.11	0.96	1.81	0.44	2.14	1.59	0.14	1.07	0.67	0.82	0.2	1.27	0.93	0.75	0.57	0.62	13.3	5.18	3.48
302627	ImmGenATAC1219.peak_302627	chr3	35962309	0.07	1.42	NA		Dcun1d1,Mccc1,Mccc1os,Ccdc144b	3.52	1.09	1.85	0.5	1.79	4.48	0.25	1.11	2.24	0.12	0.44	0.46	0.11	2.05	3.04	0.9	1.47	0.84	0.26	3.37	0.98	0.14	1.07	0.73	0.2	0.94	0.66	2.35	0.75	0.15	0.15	0.87	4.08	0.71
302628	ImmGenATAC1219.peak_302628	chr3	35963173	0	1.01	NA		Dcun1d1,Mccc1,Mccc1os,Ccdc144b	5.28	1.4	0.59	0.99	3.94	0.32	2.95	0.88	1.75	1.35	0.44	0.46	6.78	0.14	2.07	0.63	2.07	0.76	1.1	0.5	3.54	0.81	1.07	1.9	0.2	1.06	0.66	1.26	2.35	1.36	2.63	0.77	1.41	0.66
302629	ImmGenATAC1219.peak_302629	chr3	35965117	0.09	4.76	1		Dcun1d1,Mccc1,Mccc1os,Ccdc144b	0.57	1.82	3.07	1.47	0.1	0.36	1.1	2.21	1.22	0.28	0.1	0.46	1.93	0.55	0.73	0.11	2.31	0.35	0.44	2.39	2.2	0.81	0.22	0.12	1.46	1.79	0.12	1.29	1.7	0.57	1.21	1.7	1.39	0.23
302630	ImmGenATAC1219.peak_302630	chr3	35966652	0.04	16.35	1		Dcun1d1,Mccc1,Mccc1os,Ccdc144b,Acad9	0.57	1.78	8.43	4.74	6.43	5.05	12.57	4.2	2.24	5.23	1.96	3.06	2.48	0.14	1.32	0.11	1.48	0.52	0.59	1.19	1.59	0.14	0.22	0.12	0.2	0.94	2.04	0.43	0.75	1.67	0.15	5.36	8.71	2.5
302631	ImmGenATAC1219.peak_302631	chr3	35967706	0.4	1.71	1		Dcun1d1,Mccc1,Mccc1os,Ccdc144b,Acad9	1.35	1.86	2.01	1.96	2.92	0.36	2.81	1.4	0.71	0.28	2.48	1.04	1.7	1.52	1.32	1.47	0.54	4.42	0.59	4.48	0.98	0.14	0.22	2.29	0.2	1.58	1.29	0.44	0.75	2.09	0.62	1.21	3.36	6.65
302632	ImmGenATAC1219.peak_302632	chr3	35973169	0.16	4.06	1		Dcun1d1,Mccc1,Mccc1os,Ccdc144b,Acad9	3.03	1.21	0.59	1.61	2.48	5.39	1.19	2.64	5.9	2.33	4.84	6.69	0.53	1.64	3.23	3.12	2.31	1.25	5.16	2.11	4.36	2.04	3.08	4.02	1.72	1.79	3.44	4.15	1.7	3.21	4.81	2.1	2.98	2.88
302633	ImmGenATAC1219.peak_302633	chr3	35973762	0.04	4.47	1		Dcun1d1,Mccc1,Mccc1os,Ccdc144b,Acad9	8.05	1.78	12.19	8.62	8.71	12.48	11.91	13.39	5.98	10.24	4.84	3.75	3.65	5.19	5.84	8.55	6.97	7.53	8.6	8.27	8.46	5.4	6.3	4.7	3.13	5.2	5.73	11.48	3.85	7.98	9.95	7.12	6.71	8.13
302634	ImmGenATAC1219.peak_302634	chr3	35976124	0.01	2.32	1		Dcun1d1,Mccc1,Mccc1os,Ccdc144b,Acad9	0.57	1.4	0.55	0.99	1.39	0.1	2.45	0.77	0.12	0.73	0.44	1.64	0.53	1.05	0.17	1.45	2.63	2.46	0.44	1.59	1.16	0.76	1	0.67	0.2	0.2	0.12	0.1	1.4	0.95	0.15	0.1	2.24	1.75
302635	ImmGenATAC1219.peak_302635	chr3	35978213	0.03	2.32	1		Dcun1d1,Mccc1,Mccc1os,Ccdc144b,Acad9	0.8	1.4	0.11	4.36	0.37	0.79	4.06	0.62	0.12	1.21	0.1	0.46	0.66	0.11	0.73	0.91	2.04	0.84	0.26	1.49	1.8	1.38	1.73	0.12	0.82	0.2	0.66	0.76	0.75	2.65	0.15	0.1	1.79	1.14
302636	ImmGenATAC1219.peak_302636	chr3	35992388	0	0.66	NA		Dcun1d1,Mccc1,Mccc1os,Ccdc144b,Acad9	0.11	0.7	0.55	1.07	1.03	1.67	2.45	0.36	0.71	0.89	0.41	0.46	0.11	0.55	0.11	1.97	0.53	0.52	0.44	0.11	2.27	0.76	1.07	0.67	0.82	2.17	1.29	0.43	1.4	0.57	0.62	1.67	1.81	0.23
302637	ImmGenATAC1219.peak_302637	chr3	35995175	0.08	5.4	1		Dcun1d1,Mccc1,Mccc1os,Ccdc144b,Acad9	1.77	1.4	2.48	3.64	0.71	0.57	0.11	1.36	0.12	2.38	0.1	2.75	0.66	1.02	0.5	0.39	1.06	0.76	0.44	3.37	0.53	0.14	0.22	0.67	2.1	0.2	0.66	0.43	1.4	0.57	0.62	1.21	0.29	1.07
302638	ImmGenATAC1219.peak_302638	chr3	36000409	0.17	24.93	1		Dcun1d1,Mccc1,Mccc1os,Ccdc144b,Acad9	21.82	37.39	37.18	34.78	39.58	31.4	45.95	33.86	26.42	24.99	37.95	27.93	35.97	34.36	45.38	50.98	52.74	41.33	45.18	55.4	50.02	40.14	29.53	28.86	28.26	28.01	27.75	25.61	37.44	33.16	38.58	22.37	30.79	31.69
302639	ImmGenATAC1219.peak_302639	chr3	36000712	0.14	31.18	1	Mccc1	Dcun1d1,Mccc1,Mccc1os,Ccdc144b,Acad9	55.94	69.46	55.19	50.76	54.03	51.65	62.74	57.22	41.59	39.41	56.59	50.8	43.65	66.41	57.61	63.03	69.9	52.46	54.26	65.93	66.59	51.7	41.12	38.86	43.49	46.53	53.7	41.35	43.91	56.43	49.9	47.79	47.37	59.72
302640	ImmGenATAC1219.peak_302640	chr3	36001009	0	6.71	1		Dcun1d1,Mccc1,Mccc1os,Ccdc144b,Acad9	4.67	9.29	8.41	9.14	8.6	6.23	8.77	10.73	10.44	8.83	14.22	8.61	1.86	5.21	15.97	28.86	25.88	8.3	9.45	12.53	9.3	8.56	8.25	3.73	6.07	12.72	11.26	5.4	6.3	11.72	14.29	7.27	5.18	6.95
302641	ImmGenATAC1219.peak_302641	chr3	36004251	0.01	1.52	1		Dcun1d1,Mccc1,Mccc1os,Ccdc144b,Acad9	0.57	1.78	0.55	1.07	0.37	1.04	1.1	1.01	2.24	0.73	0.1	1.57	1.08	0.58	0.17	0.11	0.53	0.11	0.59	0.11	0.56	0.76	0.22	0.12	0.2	0.2	0.66	0.1	0.23	0.95	1.41	0.44	0.1	0.23
302642	ImmGenATAC1219.peak_302642	chr3	36025926	0.07	0.87	NA		Dcun1d1,Mccc1,Mccc1os,Ccdc144b,Acad9	0.11	0.7	0.11	0.99	0.44	0.1	1.12	1.83	0.12	1.78	0.75	1	1.7	0.11	0.33	0.63	0.96	0.11	1.52	0.5	2.27	0.14	1.63	0.12	1.1	0.2	0.12	0.76	1.7	0.15	0.15	0.44	0.1	0.23
302643	ImmGenATAC1219.peak_302643	chr3	36030191	0.1	2.43	1		Dcun1d1,Mccc1,Mccc1os,Ccdc144b,Acad9	1.77	0.49	1.63	0.99	0.87	0.1	0.65	0.7	0.12	1.94	0.75	1.04	0.53	0.14	0.5	0.11	1.63	0.35	1.1	0.11	2.25	2.66	0.22	0.73	0.82	0.2	0.66	0.44	1.4	1.93	0.15	1.26	0.1	0.23
302644	ImmGenATAC1219.peak_302644	chr3	36031486	0.2	3.07	1		Dcun1d1,Mccc1,Mccc1os,Ccdc144b,Acad9	0.32	0.83	0.11	1.07	2.34	0.32	0.65	0.7	0.63	0.28	3.04	0.12	0.53	0.55	0.4	0.91	0.53	0.11	0.26	1.49	0.98	0.81	0.22	0.12	0.2	0.94	0.12	0.93	0.75	0.15	0.15	0.1	0.36	0.23
302645	ImmGenATAC1219.peak_302645	chr3	36032334	0.21	2.95	1		Dcun1d1,Mccc1,Mccc1os,Ccdc144b,Acad9	0.32	3.21	1.2	0.51	0.1	0.32	1.19	0.7	0.12	0.73	2.43	0.12	0.11	1.02	0.67	0.39	0.54	0.35	1.52	0.11	0.11	0.14	1.07	0.67	1.72	0.2	0.73	2.02	0.75	0.57	1.21	0.44	0.72	0.11
302646	ImmGenATAC1219.peak_302646	chr3	36044739	0.03	0.85	NA		Mccc1,Mccc1os,Ccdc144b,Acad9	0.11	0.49	0.55	0.11	1.03	0.87	0.51	2.58	0.71	1.21	0.41	0.46	0.11	0.11	2.75	1.42	0.53	0.76	2.32	0.94	1.8	0.14	0.22	1.28	0.82	0.94	0.66	3	0.23	1.13	0.15	0.44	0.1	1.07
302647	ImmGenATAC1219.peak_302647	chr3	36049267	0.02	1.44	NA		Mccc1,Mccc1os,Ccdc144b,Acad9	1.35	2.18	2.28	0.5	0.87	1.56	0.25	1.36	0.12	1.45	1.02	1.59	0.11	1.02	0.4	0.11	1.52	0.35	0.44	1.19	0.53	0.14	0.22	0.73	0.82	0.94	3.33	3.6	0.75	0.57	0.15	0.93	0.72	1.32
302648	ImmGenATAC1219.peak_302648	chr3	36060293	0.09	4.11	1		Mccc1,Mccc1os,Ccdc144b,Acad9,D3Ertd254e	7.07	4.67	5.4	8.67	8.6	6.53	4.99	9.32	6.75	5.03	9.72	8.78	5.67	8.03	4.14	10.62	10.24	16.5	10.69	17.94	9.69	7.14	8.22	2	8.34	6.23	7.82	14.32	8.23	15.8	15.55	6.29	10.37	3.19
302649	ImmGenATAC1219.peak_302649	chr3	36060684	0.26	5.29	1		Mccc1,Mccc1os,Ccdc144b,Acad9,D3Ertd254e	0.11	1.82	1.02	0.5	1.21	1.08	1.12	0.7	2.01	0.89	1.49	2.88	0.53	2.15	0.5	10.05	3.41	14.72	3.02	18.51	15.46	1.38	1	0.73	0.2	3.07	0.12	31.1	1.4	2.09	2.18	0.44	5.93	1.07
302650	ImmGenATAC1219.peak_302650	chr3	36064686	0.22	18.11	1		Mccc1,Mccc1os,Ccdc144b,Acad9,D3Ertd254e	12.88	26.54	34.95	26.27	34.73	38.68	42.24	36.69	7.83	11.04	7.66	22.47	12.47	20.73	2.07	4.15	2.64	1.89	1.52	3.92	4.31	1.43	0.22	0.12	1.72	0.2	1.27	2.29	13.54	29.68	49.67	40.5	44.09	22.72
302651	ImmGenATAC1219.peak_302651	chr3	36065013	0.08	6.51	1		Mccc1,Mccc1os,Ccdc144b,Acad9,D3Ertd254e	5.35	11.89	6.79	6.34	7.07	8.3	9.94	10.75	4.26	5.38	2.4	10.31	2.68	4.63	0.34	1.76	2.04	2.46	0.26	2.11	0.11	0.76	1	0.12	0.2	0.2	0.73	1.59	4.92	2.09	8.48	14.36	19.4	3.77
302652	ImmGenATAC1219.peak_302652	chr3	36066015	0.23	22.71	1	Acad9	Mccc1,Mccc1os,Ccdc144b,Acad9,D3Ertd254e	32.05	37.39	34.95	35.62	38.14	31.48	29.11	32.59	37.16	48.77	50.42	39.02	50.5	50.71	43.44	61.75	50.75	38.39	40.33	48.01	49.38	39.3	34.43	36.8	38.51	32.86	31.27	61.39	59.78	50.7	54.64	36.08	34.07	34.29
302653	ImmGenATAC1219.peak_302653	chr3	36066296	0.2	6.14	1		Mccc1,Mccc1os,Ccdc144b,Acad9,D3Ertd254e	8.09	9.27	2.93	4.17	10.67	9.24	4.17	8.81	7.62	7.49	10.62	6.43	4.43	10.65	19.45	20.43	18.74	15.43	17.17	12.79	9.3	4.92	5.94	10.44	6.57	6.66	2.65	11.2	11.22	12.87	18.82	7.92	4.81	10.82
302654	ImmGenATAC1219.peak_302654	chr3	36079667	0.1	0.66	NA		Mccc1,Mccc1os,Ccdc144b,Acad9,D3Ertd254e	2.35	0.83	3.09	2.87	0.37	0.57	2.45	1.52	0.12	3.4	0.75	3.06	1.93	0.55	4.84	3.24	0.53	1.81	1.43	0.94	0.53	1.42	1.63	1.9	0.82	0.2	1.94	0.76	1.4	2.43	1.21	1.34	0.29	1.87
302655	ImmGenATAC1219.peak_302655	chr3	36081441	0.01	0.99	NA		Mccc1,Mccc1os,Ccdc144b,Acad9,D3Ertd254e	1.35	1.4	4.75	0.99	2.32	1.04	0.25	2.3	1.71	0.12	1.02	0.46	1.44	2.08	4.14	0.63	3	0.76	1.01	2.11	1.59	2.68	0.22	1.9	2.68	1.06	2.7	0.93	0.75	0.57	1.58	0.44	0.78	0.59
302656	ImmGenATAC1219.peak_302656	chr3	36087981	0.04	0.94	NA		Mccc1,Mccc1os,Ccdc144b,Acad9,D3Ertd254e	5.61	3.21	1.02	0.91	1.71	2.14	1.7	2.61	1.22	0.28	1.32	2.75	8.4	2.58	5.63	2.68	0.53	0.84	1.1	0.5	1.59	3.29	1.07	1.9	0.2	0.94	0.12	0.93	1.4	1.13	1.84	1.26	2.54	1.2
302657	ImmGenATAC1219.peak_302657	chr3	36095601	0.14	3.1	1		Mccc1,Mccc1os,Ccdc144b,Acad9,D3Ertd254e	1.82	1.09	2.28	1.9	0.1	0.87	0.51	2.21	1.75	0.28	2.54	0.7	0.53	2.6	0.73	2.04	1.48	2.46	1.94	3.37	1.16	1.42	0.22	0.73	2.37	0.94	1.27	1.26	0.23	0.95	0.15	0.1	0.29	1.89
302658	ImmGenATAC1219.peak_302658	chr3	36126275	0	12.32	1		Ccdc144b,Acad9,D3Ertd254e,Qrfpr	1.32	0.32	0.11	0.51	0.44	0.32	2.16	1.36	0.71	0.89	1.32	1.04	2.48	1.02	0.67	0.39	0.54	1.32	1.43	0.5	2.2	0.81	1	0.12	0.82	1.69	1.27	0.76	0.75	0.57	3.22	7.17	3	36.68
302659	ImmGenATAC1219.peak_302659	chr3	36126529	0	4.25	1		Ccdc144b,Acad9,D3Ertd254e,Qrfpr	0.8	1.78	1.67	0.91	0.37	0.57	0.69	0.36	1.67	1.71	1.84	1	3.1	1.68	1.09	0.11	1.48	0.11	0.67	0.54	0.53	0.14	1	0.73	0.82	0.2	0.73	1.29	0.75	0.15	1.21	5.03	2.63	12.79
302660	ImmGenATAC1219.peak_302660	chr3	36132181	0	2.39	1		Ccdc144b,Acad9,D3Ertd254e,Qrfpr	0.32	0.32	0.11	0.5	2.48	1.84	0.11	0.36	0.63	0.12	0.93	0.12	1.93	2.05	0.18	0.9	0.53	1.25	0.59	1.49	0.11	0.14	1.07	0.73	0.2	0.2	0.12	1.76	0.23	3.21	1.84	2.49	1.83	0.66
302661	ImmGenATAC1219.peak_302661	chr3	36132785	0	0.86	NA		Ccdc144b,Acad9,D3Ertd254e,Qrfpr	1.1	1.31	0.11	0.11	0.44	0.36	1.26	1.01	0.12	0.73	1.26	1	0.66	0.11	0.34	0.9	0.11	1.81	1.01	0.11	0.98	0.76	0.22	0.12	0.2	0.2	1.41	2.02	0.23	1.13	0.95	0.1	0.97	0.11
302662	ImmGenATAC1219.peak_302662	chr3	36136375	0	3.84	1		Ccdc144b,Acad9,D3Ertd254e,Qrfpr	4.05	1.82	1.02	1.07	1.21	2.2	0.69	0.72	1.22	0.89	0.75	0.7	1.44	1.02	0.75	1.99	1.09	1.81	1.48	1.06	0.56	2.65	1.85	0.12	0.82	0.94	0.73	2.41	0.23	1.13	1.58	8.4	3.74	1.89
302663	ImmGenATAC1219.peak_302663	chr3	36137802	0.19	2.12	1		Ccdc144b,Acad9,D3Ertd254e,Qrfpr	2.25	3.93	4.16	4.17	2.99	1.67	4.17	3.42	5.89	6.47	3.04	4.38	11.9	2.05	2.74	5.91	5.82	6.7	5.65	3.56	3.54	5.05	3.71	2.62	4.44	4.61	8.84	5.93	3.19	5.36	7.98	4.4	2.63	8.65
302664	ImmGenATAC1219.peak_302664	chr3	36150982	0.09	30.64	1	D3Ertd254e	Ccdc144b,Acad9,D3Ertd254e,Qrfpr	24.07	44.18	32.93	22.09	29.74	28.77	76.7	33.24	40.43	46.97	61.7	32.05	56.55	48.95	39.64	66.03	57.29	54.34	46.99	64.12	62.62	40.47	34.93	32.07	32.34	36	34.13	66.76	52.69	55.71	67.16	55	63.59	44.93
302665	ImmGenATAC1219.peak_302665	chr3	36151472	0.26	4.83	1		Ccdc144b,Acad9,D3Ertd254e,Qrfpr	12.13	14.34	6.64	4.39	2	2.6	12.73	4.86	2.78	4.84	6.64	9.56	2.48	11.98	9.74	5.15	10.9	7.38	10.31	10.8	9.16	8	6.06	6.55	5.5	5.98	9.04	14.64	8.35	17.12	22.27	6.29	8.1	4.58
302666	ImmGenATAC1219.peak_302666	chr3	36159924	0.03	0.56	NA		Acad9,D3Ertd254e,Qrfpr	0.78	4.92	1.63	0.51	0.44	0.1	0.69	1.4	0.71	1.21	2.4	1.64	1.08	0.14	0.73	0.11	0.54	0.35	1.01	2.11	0.98	1.43	0.22	2	4.9	1.06	0.66	1.26	1.18	1.13	0.62	0.77	0.72	1.75
302667	ImmGenATAC1219.peak_302667	chr3	36179318	0.03	1.57	1		D3Ertd254e,Qrfpr	0.57	0.7	2.01	0.91	0.71	0.32	0.69	1.86	0.63	0.73	0.41	0.12	0.11	2.35	0.4	0.63	0.54	0.76	2.32	4.38	0.56	5.97	6.42	2.83	7.97	3.48	5.67	0.44	0.75	0.57	0.15	0.1	1.81	0.11
302668	ImmGenATAC1219.peak_302668	chr3	36181693	0.09	0.8	NA		D3Ertd254e,Qrfpr	1.1	0.32	0.11	0.11	3.28	0.36	2.01	1.15	0.71	1.35	0.44	0.46	0.53	0.58	0.73	2.04	2.04	2.34	2.05	0.54	0.11	2.04	1.85	2	0.82	1.79	0.12	0.1	0.23	2.85	2.67	0.87	0.1	1.07
302669	ImmGenATAC1219.peak_302669	chr3	36189284	0.02	2.57	1		D3Ertd254e,Qrfpr	0.78	0.7	0.11	0.11	2.32	1.56	2.16	0.38	0.12	1.45	1.84	1.59	0.11	3.55	0.5	0.9	0.11	1.32	1.1	3.56	0.98	0.81	0.22	0.73	0.82	1.58	2.65	1.26	0.23	0.15	1.21	1.26	0.96	1.14
302670	ImmGenATAC1219.peak_302670	chr3	36195820	0	5.13	1		D3Ertd254e,Qrfpr	0.78	2.59	0.59	0.51	0.37	0.57	4.06	1.11	0.12	0.12	0.1	1.04	1.08	0.11	1.09	0.11	2.04	0.35	0.1	0.54	2.2	2.68	0.22	2	1.46	1.58	1.94	0.76	0.23	0.57	0.62	1.26	0.1	2.42
302671	ImmGenATAC1219.peak_302671	chr3	36200151	0.01	2.32	1		D3Ertd254e,Qrfpr	0.32	7.51	1.67	1.61	1.03	2.04	4.22	0.45	2.24	0.28	2.54	0.46	1.15	1.52	0.73	1.45	1.63	0.76	2.19	1.59	3.04	0.14	0.22	0.73	0.2	0.94	0.66	0.44	0.23	2.09	1.41	0.93	0.1	1.99
302672	ImmGenATAC1219.peak_302672	chr3	36203138	0.2	4.35	1		D3Ertd254e,Qrfpr	0.32	2.56	1.02	0.51	0.71	0.36	2.41	1.45	0.12	0.73	0.75	0.12	3.1	0.55	0.1	0.11	0.11	0.76	0.94	1.49	1.59	1.38	1	1.28	0.82	0.94	1.9	1.76	0.23	0.15	1.21	0.93	0.54	1.32
302673	ImmGenATAC1219.peak_302673	chr3	36208106	0.05	0.88	NA		D3Ertd254e,Qrfpr	2.55	1.78	2.48	1.07	1.98	1.53	1.1	0.7	0.71	0.28	2.54	1.23	1.08	5.69	4.14	0.39	0.96	3.09	0.59	2.14	0.98	2.05	1	5.14	0.2	0.94	1.27	0.44	0.23	1.67	0.15	1.26	0.54	1.07
302674	ImmGenATAC1219.peak_302674	chr3	36210328	0.09	4.58	1		D3Ertd254e,Qrfpr	2.67	1.82	1.63	2.5	3.42	0.57	2.81	1.09	3.91	4.15	2.48	1.98	5.67	3.11	0.4	4.87	4.13	3.4	3.09	5.42	3.05	4.18	1.63	2.83	2.1	2.96	1.9	0.97	1.4	6.55	6.65	2.83	2.51	6.76
302675	ImmGenATAC1219.peak_302675	chr3	36210811	0.02	1.01	NA		D3Ertd254e,Qrfpr	1.1	0.7	2.28	2.31	0.37	0.87	2.45	1.4	1.12	1.21	0.1	0.7	2.48	3.11	1.06	0.11	0.96	0.76	2.66	3.58	1.16	1.43	2.51	0.73	1.1	3.03	0.12	0.76	1.4	0.15	1.41	0.87	1.79	1.89
302676	ImmGenATAC1219.peak_302676	chr3	36212950	0.05	1.83	1		D3Ertd254e,Qrfpr	0.8	1.4	2.28	0.51	1.03	0.79	0.25	0.11	0.63	1.21	0.41	0.12	0.66	1.02	0.17	0.39	0.11	0.52	0.44	0.54	0.11	0.81	0.22	0.12	0.2	1.69	1.27	1.79	0.75	1.67	1.84	0.93	1.19	1.87
302677	ImmGenATAC1219.peak_302677	chr3	36214035	0.18	1.95	1		D3Ertd254e,Qrfpr	0.32	1.31	3.14	2.6	2.93	0.57	3.21	1.36	0.63	0.12	0.41	0.46	7.56	1.18	3.4	0.39	0.54	0.84	1.43	0.5	2.2	2.03	1.07	1.28	1.46	0.2	1.27	1.26	0.23	3.21	2	0.1	0.72	2.5
302678	ImmGenATAC1219.peak_302678	chr3	36214657	0.08	0.99	NA		D3Ertd254e,Qrfpr	0.32	1.21	0.55	1.4	1.39	2.14	5.9	0.77	0.12	0.28	0.1	0.46	1.86	0.14	3.16	1.42	2.04	3.09	4.85	1.68	0.98	1.43	1.85	0.73	2.48	1.58	1.41	2.29	0.75	1.13	2	1.26	1.79	1.41
302679	ImmGenATAC1219.peak_302679	chr3	36218888	0.01	0.62	NA		D3Ertd254e,Qrfpr	0.11	1.21	2.28	0.99	2.34	0.1	2.95	1.79	1.22	1.94	0.41	1	4.6	3.11	1.9	0.9	2.04	2.38	1.52	3.92	3.54	1.43	1.07	0.67	0.82	2.43	0.12	0.93	0.75	1.36	1.21	0.77	0.72	1.55
302680	ImmGenATAC1219.peak_302680	chr3	36220746	0.03	0.73	NA		D3Ertd254e,Qrfpr	0.11	0.32	0.59	0.51	0.37	0.57	1.1	1.01	0.63	0.73	0.41	0.46	1.15	2.82	0.67	0.91	0.53	1.25	2.66	0.11	1.59	0.14	0.22	0.12	0.2	0.2	0.73	1.79	2.02	0.95	0.62	0.44	0.97	0.71
302681	ImmGenATAC1219.peak_302681	chr3	36222130	0.86	1.41	NA		D3Ertd254e,Qrfpr	1.26	2.38	2.53	2.01	1.21	4.84	1.1	1.09	0.12	4.45	0.44	0.46	6.55	3.38	0.67	0.9	1.48	0.52	1.94	4.34	0.98	0.14	1	2.62	2.68	2.43	1.94	0.76	3.09	0.57	1.21	1.7	0.97	1.55
302682	ImmGenATAC1219.peak_302682	chr3	36222411	0.07	1.04	NA		D3Ertd254e,Qrfpr	4.1	3.15	1.85	2.01	1.3	0.57	1.59	1.36	2.67	2.85	2.43	0.7	4.43	2.6	2.79	0.9	1.48	1.78	4.15	1.68	0.56	2.68	0.22	1.45	3	1.79	0.12	1.26	4.82	0.95	0.15	2.83	1.38	0.59
302683	ImmGenATAC1219.peak_302683	chr3	36227358	0	0.68	NA		D3Ertd254e,Qrfpr	2.56	1.31	0.55	0.91	0.44	2.09	0.51	1.09	1.67	0.89	0.1	0.46	0.53	2.08	0.1	0.11	0.11	0.11	1.01	0.94	2.2	1.43	0.22	0.12	0.82	1.06	0.66	1.29	2.35	0.57	1.41	1.26	0.97	1.07
302684	ImmGenATAC1219.peak_302684	chr3	36242031	0	1.64	1		D3Ertd254e,Qrfpr	0.11	0.1	0.59	0.5	0.44	0.32	0.69	0.72	7.2	3.65	0.41	0.46	0.66	1.58	0.1	0.39	0.11	0.35	1.1	0.11	0.98	0.14	0.22	0.73	0.2	0.2	0.12	0.44	1.4	2.09	0.95	0.1	0.29	0.11
302685	ImmGenATAC1219.peak_302685	chr3	36247651	0.93	0.75	NA		D3Ertd254e,Qrfpr	0.32	0.32	0.55	0.11	0.87	0.36	0.11	0.36	1.75	0.28	1.32	2.22	0.11	0.14	0.11	1.45	0.11	0.76	0.44	0.5	1.14	1.38	1	0.12	0.2	0.2	1.29	1.79	1.18	0.15	0.62	0.44	0.78	1.14
302686	ImmGenATAC1219.peak_302686	chr3	36284236	0	5.02	1		Qrfpr	0.78	1.78	0.55	0.11	1.03	0.79	1.12	0.45	0.12	0.28	1.26	0.12	0.11	2.6	0.33	0.9	1.09	0.76	0.26	2.11	0.11	0.76	0.22	0.67	0.2	0.94	2.16	0.76	0.75	0.57	0.15	0.77	1.39	0.66
302687	ImmGenATAC1219.peak_302687	chr3	36284684	0.04	0.84	NA		Qrfpr	0.11	2.56	0.11	0.11	1.21	1.67	1.26	1.01	0.71	0.28	0.41	2.48	1.7	2.35	0.67	0.9	0.11	0.52	0.59	0.94	0.53	0.14	0.22	1.45	0.82	0.2	0.73	2.02	1.18	0.15	0.95	0.77	0.36	2.16
302688	ImmGenATAC1219.peak_302688	chr3	36285201	0	0.7	NA		Qrfpr	0.32	0.49	1.19	0.11	0.44	1.56	1.12	0.45	0.12	1.83	0.1	0.12	1.08	0.11	0.74	0.39	0.54	1.08	0.1	2.76	0.11	0.76	1	1.9	0.2	0.2	0.12	0.97	0.23	0.57	0.62	0.93	0.1	1.2
302689	ImmGenATAC1219.peak_302689	chr3	36310455	0.1	0.91	NA		Qrfpr	0.32	0.49	1.02	0.51	0.1	0.36	1.7	0.72	0.71	0.73	3.76	1.59	1.08	0.58	0.75	2.53	2.2	0.11	4.43	0.94	0.98	0.81	1	0.12	0.2	1.58	0.12	1.76	3.19	2.49	1.58	0.44	1.75	1.41
302690	ImmGenATAC1219.peak_302690	chr3	36318555	0	1.39	NA		Qrfpr	0.32	3.72	1.63	0.99	2.48	0.79	4.45	1.39	2.96	2.79	1.82	1.04	1.44	1.02	0.18	0.63	0.54	1.25	0.59	0.5	0.11	2.66	1.63	0.73	1.1	1.06	0.12	0.43	0.23	1.67	0.15	2.49	1.38	1.55
302691	ImmGenATAC1219.peak_302691	chr3	36318843	0	4.76	1		Qrfpr	1.32	3.15	4.84	1.86	1.3	2.14	6.64	3.23	4.85	5.93	5.99	1.04	0.66	3.05	0.18	0.11	0.11	0.35	1.01	1.19	0.11	0.81	2.48	2	1.1	0.2	1.27	0.44	0.23	2.49	0.15	8.77	3.33	6.17
302692	ImmGenATAC1219.peak_302692	chr3	36319760	0.29	1.66	1		Qrfpr	1.77	1.82	2.28	0.91	1.21	0.79	3.39	2.64	2.96	8.55	0.41	2.22	1.86	0.14	1.09	0.11	0.11	0.35	0.1	1.49	0.11	1.43	0.22	0.12	0.2	1.58	0.73	1.76	0.23	2.49	0.62	0.77	0.96	4.15
302693	ImmGenATAC1219.peak_302693	chr3	36329933	0.03	2.04	1			0.11	0.1	0.55	0.11	0.37	1.45	0.11	1.01	0.12	1.21	0.41	0.46	0.11	3.4	1.51	0.91	0.53	1.08	0.26	0.94	0.56	0.81	0.22	0.12	1.72	0.2	0.73	1.43	0.75	0.15	2	0.44	0.72	1.75
302694	ImmGenATAC1219.peak_302694	chr3	36330851	0.1	6.03	1			0.32	4.29	1.67	0.91	1.21	2.95	0.65	2.64	7.96	9.85	3.04	1.99	0.53	0.62	0.4	4.31	0.54	0.35	1.81	1.06	1.59	0.14	0.22	0.67	1.1	0.94	0.73	0.43	1.7	1.93	5.55	2.83	2.45	1.14
302695	ImmGenATAC1219.peak_302695	chr3	36341083	0.09	3.67	1			0.78	4.67	0.59	0.91	0.44	0.57	1.12	1.01	1.71	0.73	3.26	1.98	1.86	1.52	0.11	0.91	2.07	0.35	1.52	1.68	2.88	0.81	0.22	1.28	0.2	0.94	0.66	1.79	0.75	3.21	2.04	1.7	0.97	1.89
302696	ImmGenATAC1219.peak_302696	chr3	36341337	0.04	1.94	1			1.1	0.49	0.59	0.51	0.44	1.28	1.75	0.88	3.31	1.21	3.58	1.57	26.82	5.21	0.1	1.42	1.09	1.81	2.05	2.93	3.77	1.43	1.85	1.28	0.2	0.2	0.66	0.93	1.4	2.49	2.04	2.49	0.97	1.75
302697	ImmGenATAC1219.peak_302697	chr3	36342797	0.11	0.56	NA			3.05	4.92	1.67	1.47	2.93	2.38	0.51	0.36	0.12	0.89	1.49	1	0.11	0.62	0.4	1.99	0.11	0.52	0.94	0.54	1.8	0.81	0.22	0.12	0.2	0.2	0.66	2.02	2.35	1.67	1.84	1.34	1.39	1.75
302698	ImmGenATAC1219.peak_302698	chr3	36349255	0.03	1.08	NA			0.32	1.4	0.11	0.91	0.44	0.32	3.91	0.97	0.71	1.45	1.26	0.46	2.48	1.58	0.18	0.11	0.11	0.35	0.67	0.54	0.11	0.14	0.22	2.61	0.82	0.2	0.12	0.44	1.4	0.57	1.41	0.77	0.36	0.23
302699	ImmGenATAC1219.peak_302699	chr3	36354392	0	0.63	NA			0.32	0.1	1.63	0.11	0.44	2.2	0.11	0.36	0.71	1.35	2.74	0.46	3.65	0.62	0.4	0.63	1.09	0.11	1.1	0.11	0.11	0.81	0.22	2.61	0.2	0.2	0.12	0.43	0.75	0.57	0.15	1.26	0.97	1.75
302700	ImmGenATAC1219.peak_302700	chr3	36372081	0.09	4.18	1			1.26	3.72	0.55	0.91	2.32	1.56	0.11	0.38	1.75	1.78	0.93	0.12	1.7	0.11	0.4	1.42	0.53	1.08	0.1	0.94	1.59	2.04	0.22	0.12	0.82	1.58	0.12	2.91	2.14	0.15	0.95	0.1	0.97	2.39
302701	ImmGenATAC1219.peak_302701	chr3	36375957	0.05	2.98	1		Anxa5,Mir7009,1810062G17Rik	1.32	0.32	0.59	1.4	5.21	1.67	1.7	1.01	0.12	0.28	1.32	1.04	4.43	1.05	0.4	1.19	0.96	0.84	3.34	1.59	0.98	3.29	0.22	0.67	2.48	0.2	0.73	1.79	0.23	2.09	2.04	0.93	0.29	11.45
302702	ImmGenATAC1219.peak_302702	chr3	36379215	0.59	1.24	NA		Anxa5,Mir7009,1810062G17Rik	1.32	0.7	2.28	0.51	1.03	3.18	5.03	2.22	0.71	1.83	1.26	1.59	4.43	0.11	1.16	0.63	0.96	1.65	2.32	0.94	2.27	0.81	1.63	1.45	0.2	0.2	2.16	1.91	0.23	3.14	0.15	1.21	0.54	1.75
302703	ImmGenATAC1219.peak_302703	chr3	36380548	0	0.81	NA		Anxa5,Mir7009,1810062G17Rik	3.05	0.7	1.19	0.51	1.03	0.32	3.42	1.11	1.24	1.35	0.41	1.04	0.11	1.18	2.07	1.45	0.53	3.89	2.66	2.11	1.14	0.14	1	0.73	2.37	0.2	1.94	1.79	0.75	2.09	2.43	0.77	0.72	0.23
302704	ImmGenATAC1219.peak_302704	chr3	36402090	0	6.76	1		Anxa5,Mir7009,1810062G17Rik	1.32	0.83	3.55	0.99	0.1	2.04	4.45	0.38	3.01	5.5	16.13	1.64	39.21	14.52	0.17	0.39	0.11	3.09	1.1	2.14	2.25	2.04	0.22	0.73	0.2	0.2	0.73	1.29	1.4	0.57	0.62	0.44	1.83	0.66
302705	ImmGenATAC1219.peak_302705	chr3	36406530	0.15	1.58	1		Anxa5,Mir7009,1810062G17Rik	0.32	2.56	2.48	0.11	1.73	0.57	0.51	1.48	0.12	0.28	0.44	0.46	1.08	1.58	1.32	1.97	0.54	0.11	1.43	2.5	2.2	2.65	1.07	1.29	0.2	0.2	0.12	1.76	0.75	2.09	0.15	0.44	0.72	1.79
302706	ImmGenATAC1219.peak_302706	chr3	36409607	0.19	0.9	NA		Anxa5,Mir7009,1810062G17Rik,Gm11548	0.78	0.32	1.67	0.51	1.21	1.45	8.07	0.97	5.63	5.03	1.26	1	3.26	2.08	0.67	1.42	0.54	0.76	0.1	0.5	1.85	0.81	0.22	0.12	1.1	0.2	1.41	0.76	1.18	0.57	1.21	0.44	1.39	0.23
302707	ImmGenATAC1219.peak_302707	chr3	36421821	0.2	0.63	NA		Anxa5,Mir7009,1810062G17Rik,Gm11548,Gm11549	0.11	0.83	0.11	0.5	1.71	0.79	0.69	1.23	1.75	2.38	2.54	0.7	1.44	0.58	0.11	0.11	1.52	0.52	1.43	0.5	0.56	1.43	1	1.9	1.72	0.2	0.12	3.6	0.75	1.13	2	0.87	0.96	0.66
302708	ImmGenATAC1219.peak_302708	chr3	36427611	0.05	5.86	1		Anxa5,Mir7009,1810062G17Rik,Gm11548,Gm11549	3.37	5.28	7.28	4.17	4.56	1.04	18.88	6.86	2.78	9.78	0.41	1.23	0.53	3.87	1.16	0.63	0.11	1.37	1.43	1.59	1.14	2.05	0.22	0.67	0.2	1.79	1.9	1.43	2.91	1.36	0.95	0.77	1.79	17.94
302709	ImmGenATAC1219.peak_302709	chr3	36427892	0.01	1.57	1		Anxa5,Mir7009,1810062G17Rik,Gm11548,Gm11549	2.35	1.78	2.48	0.91	0.37	3.15	6.21	4.68	0.63	3.17	1.26	0.12	1.08	1.52	1.48	0.63	0.54	2.04	0.59	1.19	0.56	2.05	1.63	0.12	1.1	0.2	3.33	1.26	1.4	0.95	1.41	0.44	1.79	3.48
302710	ImmGenATAC1219.peak_302710	chr3	36432855	0.16	1.08	NA		Anxa5,Mir7009,1810062G17Rik,Gm11548,Gm11549	0.32	0.7	1.2	0.51	1.03	1.04	2.01	2.73	0.63	2.33	2.4	0.7	1.44	0.55	1.09	0.39	1.09	1.89	1.01	1.06	0.98	0.14	1.07	2.61	2.37	0.2	1.27	1.43	0.75	1.93	0.15	0.93	1.38	1.75
302711	ImmGenATAC1219.peak_302711	chr3	36440612	0.03	0.91	NA		Anxa5,Mir7009,1810062G17Rik,Gm11548,Gm11549	2.35	3.21	1.63	2.31	3.61	2.04	1.7	3.72	1.75	0.73	0.93	0.12	3.26	1.52	4.2	0.9	1.89	0.35	2.18	2.76	2.88	0.14	1.85	2.29	1.1	2.17	1.41	2.41	0.23	2.34	2	1.76	3.27	3.17
302712	ImmGenATAC1219.peak_302712	chr3	36440939	0.1	1.13	NA		Anxa5,Mir7009,1810062G17Rik,Gm11548,Gm11549	3.58	0.7	1.02	1.86	2.48	0.57	6.72	2.99	5.17	3.77	3.12	1.59	2.68	2.6	0.73	2.53	0.96	2.91	1.94	2.11	1.14	2.05	2.51	3.33	1.46	0.2	5.73	3.18	1.18	1.69	0.62	2.46	0.97	2.59
302713	ImmGenATAC1219.peak_302713	chr3	36442562	0.19	2.51	1		Anxa5,Mir7009,1810062G17Rik,Gm11548,Gm11549	5.04	2.08	5.4	2.5	5.21	2.09	3.51	4.36	3.31	5.38	3.44	3.59	5.67	5.86	2.16	2.04	7.53	3.02	3.57	2.76	4.34	2.04	2.29	3.73	6.07	6.32	7.1	2.29	0.75	1.69	3.85	2.49	2.25	1.55
302714	ImmGenATAC1219.peak_302714	chr3	36444401	0.07	0.81	NA		Anxa5,Mir7009,1810062G17Rik,Gm11548,Gm11549	1.32	0.7	2.28	1.61	0.87	2.09	2.76	2.34	2.24	1.83	0.75	1	2.48	2.08	2.75	0.9	2.46	3.89	0.67	2.76	2.27	2.01	1.85	0.73	2.37	3.03	2.58	0.43	2.35	1.69	1.21	1.21	0.97	0.66
302715	ImmGenATAC1219.peak_302715	chr3	36446217	0.06	1.41	NA		Anxa5,Mir7009,1810062G17Rik,Gm11548,Gm11549	0.78	1.4	1.2	1.47	0.37	1.67	2.81	1.15	0.63	0.73	1.84	1.04	2.48	0.55	1.38	1.99	1.48	0.52	1.01	0.94	1.59	2.65	0.22	0.67	3	2.43	1.9	1.26	2.14	0.57	0.62	0.1	1.83	1.32
302716	ImmGenATAC1219.peak_302716	chr3	36446850	0.02	3.13	1		Anxa5,Mir7009,1810062G17Rik,Gm11548,Gm11549	1.32	1.31	1.63	3.09	0.1	1.04	6.31	1.75	1.75	2.79	0.44	1.23	5.93	5.33	0.73	3.64	3.15	0.76	1.1	4.38	3.54	4.47	1.73	3.33	1.86	3.12	1.41	3	0.23	3.98	0.15	2.91	7.08	3.9
302717	ImmGenATAC1219.peak_302717	chr3	36447145	0.03	15.78	1		Anxa5,Mir7009,1810062G17Rik,Gm11548,Gm11549	1.32	0.49	1.2	0.51	0.37	0.57	3.42	1.52	1.71	1.21	1.82	2.53	1.93	2.58	1.32	1.47	1.89	1.08	0.59	1.19	1.85	2.05	1.07	2	0.2	3.03	1.29	0.43	2.54	1.36	0.62	2.38	2.98	1.75
302718	ImmGenATAC1219.peak_302718	chr3	36449432	0.35	16.31	1		Anxa5,Mir7009,1810062G17Rik,Gm11548,Gm11549	0.32	1.82	1.63	1.4	0.1	2.04	3.39	2.68	0.12	0.73	0.44	1	1.7	1.52	2.37	3.78	2.07	1.25	1.1	1.06	1.59	0.76	1	0.67	1.72	2.43	3.44	1.29	2.54	1.69	2.04	2.72	0.96	1.07
302719	ImmGenATAC1219.peak_302719	chr3	36449964	0.1	2.99	1		Anxa5,Mir7009,1810062G17Rik,Gm11548,Gm11549	1.82	0.7	2.48	0.5	1.79	1.08	1.1	1.66	0.71	1.21	1.32	0.46	0.11	1.05	1.65	0.9	1.09	0.35	1.1	0.54	0.11	0.14	0.22	3.46	1.46	0.94	2.7	0.76	0.75	1.13	0.95	1.21	1.75	2.42
302720	ImmGenATAC1219.peak_302720	chr3	36452747	0.12	0.68	NA		Anxa5,Mir7009,1810062G17Rik,Gm11548,Gm11549,Exosc9	1.32	0.7	1.63	3.79	2.48	2.09	2.16	2.25	1.24	0.73	0.93	2.11	1.15	2.58	3.16	1.42	2.07	1.78	1.43	0.11	0.11	0.81	1.63	1.45	2.37	1.58	0.73	1.26	2.35	0.57	0.15	0.87	0.78	1.79
302721	ImmGenATAC1219.peak_302721	chr3	36453607	0.33	0.52	NA		Anxa5,Mir7009,1810062G17Rik,Gm11548,Gm11549,Exosc9	0.8	0.7	0.11	0.91	1.79	0.1	1.19	1.11	0.71	0.28	0.44	1.64	0.66	1.18	1.48	0.9	0.96	0.84	0.1	1.68	0.98	1.42	1	2.62	1.1	1.06	0.66	0.93	0.23	0.57	2.04	0.44	0.96	0.66
302722	ImmGenATAC1219.peak_302722	chr3	36455364	0.16	1.1	NA		Anxa5,Mir7009,1810062G17Rik,Gm11548,Gm11549,Exosc9	2.1	1.78	2.48	0.51	1.39	0.32	1.7	1.11	0.71	0.28	2.48	1.04	0.11	0.62	2.79	1.42	2.04	1.78	1.01	2.94	1.14	2.04	1	0.67	1.1	1.79	0.12	2.29	1.4	2.85	2.63	1.34	0.72	1.55
302723	ImmGenATAC1219.peak_302723	chr3	36460937	0	5.54	1		Anxa5,Mir7009,1810062G17Rik,Gm11548,Gm11549,Exosc9	1.26	2.56	0.11	2.42	0.44	1.56	1.87	0.62	0.12	0.73	0.75	2.22	1.44	2.05	0.74	0.63	0.54	0.76	1.43	3.56	1.16	2.66	0.22	0.67	0.2	1.79	0.66	0.93	2.14	18.94	21.67	1.7	0.54	0.23
302724	ImmGenATAC1219.peak_302724	chr3	36461769	0.08	2.26	1		Anxa5,Mir7009,1810062G17Rik,Gm11548,Gm11549,Exosc9	1.1	0.7	0.59	0.11	0.1	0.87	2.01	1.95	0.63	0.73	1.26	2.11	0.53	1.57	3.4	0.91	1.89	3.02	0.26	0.94	0.56	0.76	0.22	0.73	0.82	1.06	1.29	0.44	1.4	1.36	0.95	3.39	6.33	2.5
302725	ImmGenATAC1219.peak_302725	chr3	36462022	0.42	4.37	1		Anxa5,Mir7009,1810062G17Rik,Gm11548,Gm11549,Exosc9	0.78	1.31	3.74	0.5	0.87	0.36	0.65	1.13	1.22	2.24	0.44	2.22	5.67	1.52	0.11	0.91	2.07	3.79	1.1	0.94	1.59	0.76	2.48	0.12	1.1	2.43	0.66	0.44	1.4	1.36	5.06	3.81	12.52	4.37
302726	ImmGenATAC1219.peak_302726	chr3	36465759	0.02	3.34	1		Anxa5,Mir7009,1810062G17Rik,Gm11548,Gm11549,Exosc9	3.09	0.7	3.55	1.4	0.87	1.08	0.65	1.4	0.63	0.12	1.32	0.7	2.48	0.55	3.73	1.42	0.54	2.46	3.02	3.92	4.44	0.81	0.22	1.9	1.72	0.94	1.41	4.1	1.7	2.85	5.56	2.13	1.75	0.23
302727	ImmGenATAC1219.peak_302727	chr3	36467789	0.17	18.9	1		Anxa5,Mir7009,1810062G17Rik,Gm11548,Gm11549,Exosc9	1.82	1.31	1.02	0.51	0.87	1.04	1.59	3.93	0.12	0.73	1.84	1.59	1.7	0.55	3.14	0.9	0.11	2.6	3.77	2.94	1.59	2.03	2.29	0.67	2.54	1.69	5.73	7.67	3.85	7.38	13.6	0.87	0.97	2.59
302728	ImmGenATAC1219.peak_302728	chr3	36469067	0.03	17.01	1		Anxa5,Mir7009,1810062G17Rik,Gm11548,Gm11549,Exosc9	1.32	1.78	3.55	1.47	0.87	0.57	1.75	1.18	0.71	0.73	1.84	1.64	1.44	1.02	2.07	0.91	1.48	0.11	0.59	2.39	0.56	1.43	2.51	1.9	1.72	2.43	1.9	1.79	30.44	43.31	51.78	2.83	2.88	3.56
302729	ImmGenATAC1219.peak_302729	chr3	36469889	0.02	4.58	1		Anxa5,Mir7009,1810062G17Rik,Gm11548,Gm11549,Exosc9	1.26	0.32	2.28	1.4	0.71	0.36	2.76	1.79	0.63	2.87	0.75	2.48	0.11	0.58	1.06	1.97	1.89	0.76	0.59	5.36	1.59	2.03	2.29	2.69	3.13	2.17	1.29	0.76	2.14	0.57	2.63	1.26	2.21	1.2
302730	ImmGenATAC1219.peak_302730	chr3	36473461	0.01	9.05	1		Anxa5,Mir7009,1810062G17Rik,Gm11548,Gm11549,Exosc9,Ccna2	1.1	2.59	1.63	2.01	1.73	3.15	3.89	3.32	2.58	2.39	0.75	3.49	4.73	0.62	0.4	0.9	3	5.19	4.85	2.14	0.56	1.38	1	2.29	2.37	1.06	0.73	2.29	3.93	3.87	3.26	20.1	10.34	6.4
302731	ImmGenATAC1219.peak_302731	chr3	36481845	0.15	6.77	1		Anxa5,Mir7009,1810062G17Rik,Gm11548,Gm11549,Exosc9,Ccna2	1.35	1.78	3.14	0.11	2	0.57	0.69	2.25	0.71	0.12	2.4	0.46	1.93	0.14	3.23	0.63	0.11	0.52	1.48	1.06	1.85	0.14	2.23	1.45	0.2	3.03	1.29	1.26	2.14	0.57	1.21	0.1	1.75	0.59
302732	ImmGenATAC1219.peak_302732	chr3	36482129	0.22	2.69	1		Anxa5,Mir7009,1810062G17Rik,Gm11548,Gm11549,Exosc9,Ccna2	2.35	0.7	3.09	1.4	0.87	0.36	1.7	3.72	1.12	1.21	4.54	0.46	1.08	2.05	0.74	0.11	0.53	1.32	3.47	1.68	2.27	0.76	2.72	0.73	1.72	3.12	1.29	1.43	1.4	2.09	1.21	0.77	0.78	2.42
302733	ImmGenATAC1219.peak_302733	chr3	36486400	0.04	1.25	NA		Anxa5,Mir7009,1810062G17Rik,Gm11548,Gm11549,Exosc9,Ccna2	1.32	3.93	2.48	0.11	0.71	2.38	0.51	1.52	0.63	1.71	0.44	1	1.93	1.18	1.06	0.39	3	2.6	0.26	1.06	1.59	1.43	0.22	1.29	1.72	0.2	0.73	0.76	0.75	1.36	0.62	1.67	2.63	0.59
302734	ImmGenATAC1219.peak_302734	chr3	36489072	0	3.07	1		Anxa5,Mir7009,1810062G17Rik,Gm11548,Gm11549,Exosc9,Ccna2	2.19	0.7	0.11	1.4	2.32	2.88	1.75	0.77	1.22	1.71	1.96	0.12	1.93	0.55	1.32	0.91	1.06	1.32	0.26	1.06	0.11	0.81	1.85	0.73	1.1	0.2	1.29	0.1	1.4	0.57	1.21	0.77	1.19	2.42
302735	ImmGenATAC1219.peak_302735	chr3	36489327	0	4.87	1		Anxa5,Mir7009,1810062G17Rik,Gm11548,Gm11549,Exosc9,Ccna2	2.56	0.32	1.19	2.7	2.92	3.15	1.1	2.89	2.24	0.73	1.84	1.04	1.15	3.11	4.2	0.91	0.96	2.91	0.26	1.49	0.53	2.03	0.22	3.73	0.2	0.2	0.66	0.43	1.7	0.57	1.41	0.44	0.97	3.55
302736	ImmGenATAC1219.peak_302736	chr3	36493822	0.07	2.32	1		Anxa5,Mir7009,1810062G17Rik,Gm11548,Gm11549,Exosc9,Ccna2	0.11	0.7	1.2	2.96	2.32	0.1	0.25	1.79	1.12	0.73	2.48	1	1.08	1.68	1.32	2.15	1.06	1.32	1.52	1.49	0.56	2.01	1.07	0.73	0.2	0.2	2.65	5.91	1.18	1.93	2.04	0.1	0.72	0.66
302737	ImmGenATAC1219.peak_302737	chr3	36495381	0.03	3.28	1		Anxa5,Mir7009,1810062G17Rik,Gm11548,Gm11549,Exosc9,Ccna2	1.98	1.31	1.02	2.31	1.73	2.6	5.9	3.63	2.24	4.29	6.28	3.51	1.86	7.68	0.4	4.35	5.01	3.23	4.72	9.25	5.02	5.9	2.23	2.61	2.1	7.01	5.73	1.76	7.52	8.62	5.56	3.55	1.75	2.87
302738	ImmGenATAC1219.peak_302738	chr3	36495645	0.05	9.13	1		Anxa5,Mir7009,1810062G17Rik,Gm11548,Gm11549,Exosc9,Ccna2	5.43	11.61	14.9	7.46	6.29	10.59	12.93	12.38	8.96	13.99	28.08	11.95	24.53	18.52	13.04	15.8	14.66	16.61	15.25	17.76	8.54	11.59	12.44	7.22	6.73	12.54	13.28	16.56	24.45	28.26	22.87	9.56	10.84	10.93
302739	ImmGenATAC1219.peak_302739	chr3	36495915	0.1	1.31	NA		Anxa5,Mir7009,1810062G17Rik,Gm11548,Gm11549,Exosc9,Ccna2	3.97	1.21	5.04	1.4	2.32	2.38	3.42	3.33	1.75	2.79	7.4	2.75	1.15	6.2	4.54	4.69	4.7	7.47	4.1	3.92	2.88	3.67	6.42	2.61	1.72	4.66	2.7	4.1	4.82	3.21	3.23	3.12	4.81	3.48
302740	ImmGenATAC1219.peak_302740	chr3	36496991	0.04	5.1	1		Anxa5,Mir7009,1810062G17Rik,Gm11548,Gm11549,Exosc9,Ccna2	5.35	3.15	8.93	4	2.48	3.21	11.11	5.89	5.48	8.71	8.99	7.76	8.32	5.57	8.45	8.87	10.41	10.03	8.32	8.35	5.12	3.9	2.51	4.02	3.13	5.03	4.08	8.6	5.12	11.02	8.5	5.76	6.68	4.9
302741	ImmGenATAC1219.peak_302741	chr3	36521205	0.35	2.33	1		Anxa5,Mir7009,1810062G17Rik,Gm11548,Gm11549,Exosc9,Ccna2,Bbs7	0.8	5.07	2.93	0.5	3.58	1.04	2.76	3.22	1.24	1.83	2.48	0.46	1.15	9.13	2.75	0.9	2.58	1.37	1.63	3.37	0.98	2.04	0.22	3.31	1.1	0.94	1.9	2.35	1.4	3.21	2.63	0.77	1.19	2.88
302742	ImmGenATAC1219.peak_302742	chr3	36521471	0.28	2.6	1	Gm11549	Anxa5,Mir7009,1810062G17Rik,Gm11548,Gm11549,Exosc9,Ccna2,Bbs7	0.32	6.4	2.93	1.47	4.01	1.67	2.76	4.47	1.24	0.89	3.12	1.59	0.66	3.62	5.21	0.39	3.15	0.84	2.66	5.98	2.27	2.68	2.48	1.29	1.1	0.2	1.29	2.91	0.75	1.69	3.86	2.08	1.38	4.27
302743	ImmGenATAC1219.peak_302743	chr3	36521863	0.05	1.99	1		Anxa5,Mir7009,1810062G17Rik,Gm11548,Gm11549,Exosc9,Ccna2,Bbs7	0.11	0.7	2.01	0.11	0.37	3.73	1.19	1.75	1.22	1.83	1.82	0.7	1.86	2.08	0.18	0.39	0.54	1.78	1.81	0.54	2.88	1.38	1.63	0.12	0.82	0.2	1.41	1.59	2.14	1.69	2.67	2.72	0.96	2.42
302744	ImmGenATAC1219.peak_302744	chr3	36531507	0.02	1.01	NA		Anxa5,Mir7009,1810062G17Rik,Gm11548,Gm11549,Exosc9,Ccna2,Bbs7	1.82	1.09	3.09	1.86	1.39	0.79	2.45	2.3	0.71	0.73	0.75	1.59	1.7	1.02	0.73	0.63	1.09	3.02	0.59	1.49	0.11	1.38	1	0.73	2.48	1.79	0.73	2.41	0.23	0.95	3.22	0.44	0.36	1.41
302745	ImmGenATAC1219.peak_302745	chr3	36532136	0.15	6.97	1		Anxa5,Mir7009,1810062G17Rik,Gm11548,Gm11549,Exosc9,Ccna2,Bbs7	9.09	1.82	8.41	8.31	5.21	3.18	10.11	4.94	2.35	6.13	27.39	5.57	39.68	12.65	2.82	1.97	2.2	4.37	4.48	3.58	5.06	10.92	7.54	7.85	8.82	7.84	10.41	3.63	5.46	5.25	7.61	9.51	11.65	18.61
302746	ImmGenATAC1219.peak_302746	chr3	36532971	0.14	1.62	1		Anxa5,Mir7009,1810062G17Rik,Gm11548,Gm11549,Exosc9,Ccna2,Bbs7	1.77	6.05	2.96	2.96	0.44	2.14	2.16	1.79	1.22	3.4	1.66	2.11	3.1	8.88	0.74	0.9	1.52	1.25	3.06	2.14	0.98	2.66	1.85	5.14	0.82	4.75	4.07	2.35	5.53	6.72	3.13	2.49	1.81	2.42
302747	ImmGenATAC1219.peak_302747	chr3	36533393	0.01	4.68	1		Anxa5,Mir7009,1810062G17Rik,Gm11548,Gm11549,Exosc9,Ccna2,Bbs7	3.09	0.83	3.09	1.4	0.71	5.22	5.24	2.84	0.63	1.21	9.72	2.53	8.32	12	0.18	1.42	1.52	0.76	2.66	1.06	2.27	2.65	1.07	4.16	2.37	3.07	3.5	3.68	3.19	0.57	2	4.56	4.8	6.97
302748	ImmGenATAC1219.peak_302748	chr3	36536176	0.04	2.02	1		Anxa5,Mir7009,1810062G17Rik,Gm11548,Gm11549,Exosc9,Ccna2,Bbs7	1.26	0.83	1.85	1.47	1.98	1.56	0.11	0.74	1.22	0.73	0.93	1.98	3.65	0.14	0.5	1.42	0.54	1.37	0.1	2.76	0.11	2.04	1	1.29	0.82	0.94	1.94	0.44	0.23	0.57	0.95	1.26	0.72	1.99
302749	ImmGenATAC1219.peak_302749	chr3	36537350	0.1	1.5	NA		Anxa5,Mir7009,1810062G17Rik,Gm11548,Gm11549,Exosc9,Ccna2,Bbs7	3.52	1.4	1.85	2.42	0.37	0.36	4.45	2.4	1.24	2.33	6.28	2.22	3.72	1.05	5.83	4.6	3.98	3.23	1.01	5.29	2.62	2.65	1.85	0.73	3.13	2.17	0.66	1.29	0.75	1.13	3.86	2.23	2.54	3.56
302750	ImmGenATAC1219.peak_302750	chr3	36538293	0.17	1.18	NA		Anxa5,Mir7009,1810062G17Rik,Gm11548,Gm11549,Exosc9,Ccna2,Bbs7	0.11	3.16	0.11	0.91	0.44	1.08	2.16	1.48	0.12	1.21	2.4	0.46	4.5	3.87	1.32	1.97	0.53	1.78	0.94	0.5	1.14	0.14	0.22	2.61	0.82	1.69	0.66	1.26	0.23	1.13	0.15	0.77	1.54	1.32
302751	ImmGenATAC1219.peak_302751	chr3	36540938	0.02	1.71	1		Anxa5,Mir7009,1810062G17Rik,Gm11548,Gm11549,Exosc9,Ccna2,Bbs7	0.57	1.31	0.55	0.11	2	1.08	1.7	0.72	0.63	1.71	0.1	0.7	0.53	4.43	1.09	2.95	0.54	1.32	1.94	1.19	0.53	1.43	0.22	1.28	0.82	1.06	2.04	1.29	0.75	1.93	2	0.44	1.39	1.14
302752	ImmGenATAC1219.peak_302752	chr3	36544781	0.17	0.89	NA		Anxa5,Mir7009,1810062G17Rik,Gm11548,Gm11549,Exosc9,Ccna2,Bbs7	2.56	1.4	2.28	2.6	1.3	0.57	1.12	0.7	0.71	1.71	3.76	4	1.08	1.18	0.11	0.11	0.11	0.76	1.1	1.49	1.59	1.38	1	1.29	0.82	1.69	0.12	1.59	0.23	3.14	1.41	1.6	0.96	0.23
302753	ImmGenATAC1219.peak_302753	chr3	36551489	0.25	8.37	1		Anxa5,Mir7009,1810062G17Rik,Gm11548,Gm11549,Exosc9,Ccna2,Bbs7	3.26	1.82	2.96	4.99	3.62	1.84	4.97	2.18	4.69	2.39	6.12	4	5.67	4.39	3.04	2.68	2.58	1.81	2.7	0.54	1.16	3.9	1.85	4.35	4.82	1.69	0.12	4.15	3.09	1.13	4.45	0.77	1.83	1.55
302754	ImmGenATAC1219.peak_302754	chr3	36551780	0.46	5.42	1		Anxa5,Mir7009,1810062G17Rik,Gm11548,Gm11549,Exosc9,Ccna2,Bbs7	0.78	3.21	1.02	5.31	1.73	1.84	2.2	2.64	3.49	1.83	4.1	4.6	9.1	3.38	2.13	3.24	2.04	0.35	4.1	2.94	1.14	2.66	3.71	1.45	4.07	1.06	2.04	9.48	15.62	21.73	16.39	2.53	3.69	3.14
302755	ImmGenATAC1219.peak_302755	chr3	36552163	0.32	3.61	1		Anxa5,Mir7009,1810062G17Rik,Gm11548,Gm11549,Exosc9,Ccna2,Bbs7	3.55	10.74	3.14	4.6	2.99	4.48	10.13	7.59	7.64	8.02	9.71	4.96	1.44	4.07	16.64	9.89	10.06	8.99	11.11	13.02	9.79	10.93	5.69	5.14	8.3	8.34	6.24	10.33	4.92	9.22	6.56	7.27	7.09	8.95
302756	ImmGenATAC1219.peak_302756	chr3	36552542	0.06	19.92	1	Exosc9	Anxa5,Mir7009,1810062G17Rik,Gm11548,Gm11549,Exosc9,Ccna2,Bbs7	23.96	31	34.1	26.58	19.75	19.16	32.8	30.24	24.46	36.08	35.82	33.58	35.97	35.99	37.37	38.12	41.68	43.1	35.28	47.13	35.5	29.32	31.4	31.71	34.39	27.52	36.5	32.9	38.08	44.91	36.81	26.48	37.4	24.54
302757	ImmGenATAC1219.peak_302757	chr3	36552838	0.16	2.81	1		Anxa5,Mir7009,1810062G17Rik,Gm11548,Gm11549,Exosc9,Ccna2,Bbs7	4.33	9.5	4.42	6.51	1.79	3.21	5.1	5.8	6.11	5.38	4.66	7.3	1.93	3.77	3.72	4.63	5.17	9.09	7.04	11.07	10.48	7.86	7.55	10.61	10.54	8.97	9	2.88	7.03	10.37	14.3	4.55	4.05	2.87
302758	ImmGenATAC1219.peak_302758	chr3	36572223	0.09	94.37	1		Anxa5,Mir7009,1810062G17Rik,Gm11548,Gm11549,Exosc9,Ccna2,Bbs7	86.26	113.7	129.03	94.78	114.8	103.81	149.56	117.98	115.83	123.43	131.87	109.3	163.05	139.34	88.06	94.1	123.73	106.18	110.72	121.52	155.35	125.8	121.62	115.47	126.71	104.37	109.05	140.63	161.62	159.35	152.88	132.35	150.77	162.08
302759	ImmGenATAC1219.peak_302759	chr3	36580931	0.08	0.68	NA		Gm11548,Gm11549,Exosc9,Ccna2,Bbs7	1.56	2.99	2.28	3.26	4.27	1.28	0.69	1.54	1.12	1.9	1.26	2.88	1.7	0.11	0.73	0.9	1.52	0.11	2.7	1.19	2.88	2.03	1.63	0.73	0.82	1.06	0.66	0.43	1.18	1.93	2.63	1.6	1.41	0.59
302760	ImmGenATAC1219.peak_302760	chr3	36599960	0.32	0.96	NA		Gm11548,Gm11549,Exosc9,Ccna2,Bbs7,Trpc3	2.35	0.49	0.59	1.4	5.1	1.08	1.1	1.4	3.88	5.76	2.21	1.59	0.53	4.07	4.54	3.12	3.57	3.59	2.47	1.19	0.98	3.67	3.14	0.12	1.1	3.66	1.9	1.79	0.75	0.95	3.13	1.6	1.19	1.55
302761	ImmGenATAC1219.peak_302761	chr3	36613077	0.2	5.06	1		Gm11549,Exosc9,Ccna2,Bbs7,Trpc3	6.33	1.4	2.28	6.91	6.43	5.22	8.64	5.41	5.15	5.5	5.4	4.62	3.1	8.06	8.09	9.89	11.4	13.2	14.7	7.09	5.83	5.9	6.3	3.31	3.76	3.03	5.12	9.39	4.82	11.6	19.1	5.04	3.7	3.78
302762	ImmGenATAC1219.peak_302762	chr3	36613370	0.17	29.39	1	Bbs7	Gm11549,Exosc9,Ccna2,Bbs7,Trpc3	14.01	20.12	19.04	19.11	16.57	14.54	30.18	19.26	35.19	32.68	44.61	17.98	29.88	32.86	58.68	56.12	61.01	30.91	51.58	45.44	36.08	27.23	21.59	26.61	27.53	18.64	21.52	36.06	33.55	34.99	62.52	25.72	40.53	22.96
302763	ImmGenATAC1219.peak_302763	chr3	36619851	0.08	2.48	1		Gm11549,Exosc9,Ccna2,Bbs7,Trpc3	1.26	0.83	1.63	0.11	1.39	2.88	1.12	2.15	2.05	0.12	1.26	1	2.48	0.55	5.63	7.67	0.96	1.78	0.1	3.58	1.59	0.81	2.51	0.67	0.82	3.66	4.08	0.1	0.23	1.93	0.15	0.1	0.1	1.75
302764	ImmGenATAC1219.peak_302764	chr3	36626993	0.14	5.1	1		Exosc9,Ccna2,Bbs7,Trpc3	5.35	3.16	0.59	4.55	0.87	3.73	0.51	2.05	2.35	1.83	4.66	3.75	5.15	5.44	0.74	0.39	1.48	0.84	0.59	1.59	0.98	1.38	1	1.9	0.2	1.79	2.58	1.29	0.23	0.57	3.04	3.91	5.18	3.17
302765	ImmGenATAC1219.peak_302765	chr3	36635609	0.13	1.34	NA		Exosc9,Ccna2,Bbs7,Trpc3	1.8	6.05	3.61	2.67	1.21	3.21	6.64	0.97	3.11	0.12	4.43	2.11	0.66	5.44	1.09	2.55	3.41	3.79	0.67	2.5	2.27	0.76	0.22	0.67	1.72	0.94	1.9	4.15	2.54	3.21	2.64	1.93	0.78	0.71
302766	ImmGenATAC1219.peak_302766	chr3	36639172	0.05	0.81	NA		Exosc9,Ccna2,Bbs7,Trpc3	0.78	0.49	1.02	0.11	0.1	1.04	0.25	1.83	0.12	0.73	0.41	1.04	0.11	1.02	0.49	0.11	0.54	0.35	1.48	0.94	0.11	0.14	0.22	0.12	1.72	0.2	0.66	0.43	0.23	0.57	0.15	1.34	0.36	0.59
302767	ImmGenATAC1219.peak_302767	chr3	36642921	0.33	1.02	NA		Exosc9,Ccna2,Bbs7,Trpc3	1.1	0.32	2.28	1.46	1.79	0.32	4.06	0.11	1.12	0.28	1.26	0.46	1.7	0.14	0.5	1.47	1.48	0.84	0.59	1.06	3.05	3.27	0.22	2	1.46	1.58	1.27	2.41	2.14	0.95	0.15	0.1	0.29	1.55
302768	ImmGenATAC1219.peak_302768	chr3	36668512	0.03	0.81	NA		Ccna2,Bbs7,Trpc3	0.32	1.21	0.55	1.47	1.71	2.88	1.1	3.38	1.67	1.21	1.49	1	1.08	0.55	3.04	0.9	2.07	3.79	2.47	2.14	0.11	0.81	1.85	0.12	0.82	0.2	1.29	0.93	1.7	0.15	0.95	0.1	1.91	1.75
302769	ImmGenATAC1219.peak_302769	chr3	36670732	0.17	0.68	NA		Ccna2,Bbs7,Trpc3	0.8	2.59	2.93	0.99	1.3	1.56	1.59	3.46	0.12	1.71	2.21	0.46	0.53	0.62	0.5	0.39	1.63	2.38	0.59	0.94	0.98	0.14	1	1.29	1.1	1.06	1.27	0.43	0.75	1.69	1.58	0.44	1.39	0.11
302770	ImmGenATAC1219.peak_302770	chr3	36671464	0.93	1.46	NA		Ccna2,Bbs7,Trpc3	0.78	1.78	1.63	0.11	1.71	1.04	1.7	2.64	1.75	1.71	2.48	1.64	0.53	2.82	1.95	0.91	1.48	4.06	2.05	1.49	7.94	2.05	0.22	3.31	0.2	1.06	1.94	5.03	2.35	1.36	0.62	1.93	0.29	0.23
302771	ImmGenATAC1219.peak_302771	chr3	36689008	0.09	4.48	1		Bbs7,Trpc3	1.8	1.09	3.58	5.15	4.56	2.2	4.17	3.81	3.88	7.87	0.41	3.16	1.86	3.38	14.5	2.55	5.97	5.1	11.78	5.03	7.23	2.66	3.08	1.29	2.54	1.58	0.66	3.5	1.7	6.01	2.63	1.7	1.83	3.55
302772	ImmGenATAC1219.peak_302772	chr3	36689438	0.03	3.5	1		Bbs7,Trpc3	3.97	4.67	1.19	2.7	2.93	9.82	4.97	2.4	1.24	3.96	1.02	2.22	3.72	4.39	13.23	11.16	3.41	13.3	10.82	4.77	7.02	2.03	1.85	2.69	3.13	1.79	2.04	2.35	1.7	3.87	9.6	2.53	0.29	3.47
302773	ImmGenATAC1219.peak_302773	chr3	36689690	0.12	3.88	1		Bbs7,Trpc3	4.92	3.15	1.19	2.5	5.1	8.77	2.76	2.34	0.63	3.65	0.44	1.59	5.67	3.87	9.74	8.49	7.96	12.72	6.37	4.77	3.77	2.05	1.85	1.29	3.13	1.06	2.04	2.88	1.4	0.57	10.11	2.09	0.96	3.17
302774	ImmGenATAC1219.peak_302774	chr3	36689959	0.56	3.5	1		Bbs7,Trpc3	3.09	1.31	1.02	0.5	2.66	3.18	2.45	0.88	0.12	3.84	1.96	0.12	0.53	2.82	12.98	7.37	7.85	12	5.83	6.49	1.16	2.05	0.22	2.69	3.16	0.2	1.27	0.1	2.91	5.88	4.35	0.1	0.78	5.21
302775	ImmGenATAC1219.peak_302775	chr3	36690243	0.27	5.86	1	Trpc3	Bbs7,Trpc3	2.67	3.93	1.63	0.11	1.21	1.08	2.76	0.36	2.58	2.79	4.54	1.04	3.1	0.14	9.02	7.02	7.78	12.02	6.44	3.58	3.65	4.29	0.22	1.9	1.46	1.06	1.27	3.53	0.75	4.4	5.84	0.77	3.34	2.16
302776	ImmGenATAC1219.peak_302776	chr3	36716948	0	3.27	1		Trpc3	0.32	1.78	0.55	0.91	0.1	0.57	0.69	0.62	0.71	0.73	0.75	1	1.08	0.62	0.74	1.45	1.48	1.08	0.94	2.39	0.11	0.76	1	2.69	0.2	0.94	0.12	0.97	0.23	1.36	1.21	0.1	0.96	1.32
302777	ImmGenATAC1219.peak_302777	chr3	36734588	0.05	3.25	1		Trpc3	2.56	0.83	1.02	0.11	0.71	0.32	0.65	1.36	0.12	0.28	1.02	0.46	0.11	0.11	0.11	2.53	1.47	1.78	0.59	0.11	2.86	0.14	0.22	0.12	0.2	0.94	0.66	1.29	0.23	0.15	0.95	0.1	1.83	0.66
302778	ImmGenATAC1219.peak_302778	chr3	36743612	0.09	4.68	1		Trpc3	1.35	0.32	0.59	2.6	0.71	0.32	2.01	2.21	0.63	0.12	5.99	1.64	1.15	1.14	1.32	0.63	1.89	0.84	2.09	2.14	0.98	4.48	1.63	0.67	2.37	0.2	4.29	0.43	1.4	2.09	0.15	0.77	1.41	3.86
302779	ImmGenATAC1219.peak_302779	chr3	36744155	0.16	3.25	1		Trpc3	0.57	2.38	2.48	0.91	0.44	0.36	1.7	1.4	1.24	0.89	0.93	0.46	0.11	0.58	1.32	0.91	0.11	1.78	1.1	0.5	0.56	2.04	1.07	0.73	0.82	0.94	1.27	0.97	0.75	3.41	0.95	0.44	0.29	2.39
302780	ImmGenATAC1219.peak_302780	chr3	36754720	0.03	1.34	NA		Trpc3	0.32	1.4	2.28	0.91	0.71	0.79	2.2	1.4	1.22	0.28	2.74	2.11	0.53	1.05	0.75	0.63	0.96	0.52	1.1	0.5	2.2	0.14	1	0.12	0.2	0.94	0.66	1.29	0.23	0.15	1.21	0.77	0.36	1.32
302781	ImmGenATAC1219.peak_302781	chr3	36763051	0.12	1.05	NA		Trpc3	2.56	1.09	1.2	0.11	1.03	0.1	0.69	1.01	0.63	0.12	0.41	0.46	0.53	0.55	0.33	0.39	0.11	0.35	0.26	1.06	0.98	1.42	0.22	1.29	1.1	0.2	0.12	2.29	0.23	0.95	0.62	1.67	0.96	0.23
302782	ImmGenATAC1219.peak_302782	chr3	36765028	0.03	1.39	NA		Trpc3,4932438A13Rik	0.32	0.1	0.59	0.11	1.3	0.36	0.25	0.7	0.12	0.73	1.66	3.06	0.66	0.58	0.34	0.91	0.54	0.52	1.48	0.94	0.11	0.81	0.22	0.12	1.72	0.94	0.66	1.76	0.23	0.95	0.15	0.44	0.72	0.71
302783	ImmGenATAC1219.peak_302783	chr3	36771161	0.04	1.65	1		Trpc3,4932438A13Rik	0.8	2.08	1.85	0.91	1.79	1.67	1.87	1.83	0.12	1.94	3.12	0.7	3.65	3.62	1.06	0.9	1.48	1.32	0.26	1.68	1.14	0.14	0.22	0.73	0.82	0.2	1.29	1.26	0.23	1.93	0.15	1.6	0.36	0.71
302784	ImmGenATAC1219.peak_302784	chr3	36771737	0.14	6.38	1		Trpc3,4932438A13Rik	1.82	0.49	1.2	1.96	1.21	1.04	7.83	2.62	0.63	2.39	1.84	4.08	0.11	5.13	1.65	0.11	1.48	0.76	1.1	0.5	0.53	1.43	0.22	2.83	1.72	0.2	1.29	1.91	1.18	0.57	0.62	2.91	2.24	1.2
302785	ImmGenATAC1219.peak_302785	chr3	36771992	0.06	3.33	1		Trpc3,4932438A13Rik	1.35	1.86	1.67	1.47	0.1	0.79	5.03	1.82	0.12	0.28	1.84	1.59	2.48	0.14	1.32	0.11	0.53	1.08	2.24	0.54	0.11	2.65	0.22	0.73	1.72	0.2	0.12	0.44	1.18	0.95	0.62	0.1	0.54	0.59
302786	ImmGenATAC1219.peak_302786	chr3	36780340	0.04	1.4	NA		Trpc3,4932438A13Rik	1.32	0.32	0.55	0.11	0.1	0.57	0.65	3.83	0.12	0.28	2.48	1.04	0.66	0.62	1.39	0.11	1.47	0.84	0.44	1.49	0.56	0.14	0.22	0.73	0.2	0.2	0.12	3.68	0.23	1.36	1.41	0.1	0.78	0.66
302787	ImmGenATAC1219.peak_302787	chr3	36785230	0.03	0.74	NA		Trpc3,4932438A13Rik	1.8	0.7	1.85	0.51	0.87	0.36	1.1	0.62	1.12	1.83	0.93	2.22	2.48	2.82	0.74	0.11	1.48	0.84	0.59	2.14	0.11	0.14	0.22	0.12	0.2	1.58	0.66	0.97	1.4	4.59	0.62	1.34	0.29	0.71
302788	ImmGenATAC1219.peak_302788	chr3	36788023	0.13	0.52	NA		Trpc3,4932438A13Rik	0.78	2.59	1.63	1.96	1.39	1.04	2.01	0.88	2.24	2.72	1.02	1.64	0.11	1.14	0.98	0.39	0.11	3.79	0.59	2.39	0.53	0.76	1.85	1.29	1.46	1.58	0.66	0.93	0.75	1.93	2	1.26	0.97	1.87
302789	ImmGenATAC1219.peak_302789	chr3	36797225	0.01	1.62	1		4932438A13Rik	0.78	2.56	1.02	0.11	0.44	0.32	1.1	2.22	0.12	1.35	0.41	1	0.11	0.62	0.33	0.39	1.09	0.76	0.44	0.5	1.59	2.66	1	0.12	1.46	0.2	1.27	0.44	0.23	0.15	1.41	1.34	0.54	1.75
302790	ImmGenATAC1219.peak_302790	chr3	36797668	0.09	1.23	NA		4932438A13Rik	0.11	1.82	0.55	0.51	0.71	1.53	1.12	0.45	0.63	0.12	0.41	1.64	0.11	0.11	0.11	0.91	0.54	0.35	0.26	0.54	0.56	0.14	0.22	0.73	0.2	0.2	0.66	0.1	0.23	0.95	0.15	0.44	0.72	0.11
302791	ImmGenATAC1219.peak_302791	chr3	36798327	0.28	6.6	1		4932438A13Rik	0.32	0.7	1.63	2.31	1.71	1.04	0.69	0.97	0.71	0.28	1.82	1	7.28	1.57	3.73	0.91	0.54	2.46	1.01	2.94	2.2	0.81	1.85	0.73	1.72	1.06	1.41	1.76	1.7	0.57	0.95	0.44	1.56	1.2
302792	ImmGenATAC1219.peak_302792	chr3	36798816	0.13	0.74	NA		4932438A13Rik	1.26	1.31	1.02	0.91	0.87	2.41	1.19	0.38	0.12	1.9	1.82	3.59	1.15	2.58	1.39	0.9	1.48	1.37	1.81	0.54	0.11	0.81	1	1.28	0.2	0.2	2.65	0.76	0.23	1.93	2.04	1.26	1.81	0.23
302793	ImmGenATAC1219.peak_302793	chr3	36815959	0.05	1.01	NA		4932438A13Rik	0.78	0.32	1.67	0.51	0.87	0.32	0.65	0.38	1.75	1.83	1.02	0.12	0.11	2.35	0.75	2.68	0.11	1.32	1.52	0.11	1.16	0.81	1	0.67	1.1	0.2	0.66	0.76	1.4	3.87	3.13	2.46	0.96	1.32
302794	ImmGenATAC1219.peak_302794	chr3	36816786	0.05	11.73	1		4932438A13Rik	12.15	10.74	15.81	13.76	11.12	14.39	33.22	13.88	27.42	21.82	18.51	7.36	2.48	3.73	1.48	0.63	1.06	0.52	0.59	1.19	0.98	0.14	1.07	0.67	1.46	2.17	0.66	0.97	1.7	2.43	1.21	23.69	32.74	7.18
302795	ImmGenATAC1219.peak_302795	chr3	36819586	0.61	1.95	1		4932438A13Rik	1.26	0.83	3.09	1.07	0.44	1.08	4.17	2	0.12	1.35	2.48	0.7	1.08	6.7	1.58	1.97	0.11	1.81	2.66	1.19	0.53	1.43	1	0.73	2.1	0.2	1.9	0.43	1.18	2.65	3.23	1.26	7.92	1.55
302796	ImmGenATAC1219.peak_302796	chr3	36822886	0.02	1.18	NA		4932438A13Rik	1.32	4.67	2.53	1.46	1.3	0.87	7.01	2.3	1.22	2.72	0.44	1	1.08	0.14	0.11	0.11	0.11	0.35	0.59	1.06	1.14	0.76	1	0.12	0.2	0.94	0.66	1.91	1.4	1.13	0.15	1.26	2.24	0.66
302797	ImmGenATAC1219.peak_302797	chr3	36825647	0.02	6.87	1		4932438A13Rik	3.26	1.82	2.93	3.26	3	4.48	2.2	2.79	8.07	11.13	2.48	3.78	0.66	2.15	0.5	0.11	1.52	1.25	1.81	0.11	0.98	1.38	1	0.73	0.2	0.2	0.73	0.1	1.7	1.36	2.64	5.08	22.28	1.79
302798	ImmGenATAC1219.peak_302798	chr3	36830358	0.11	1.87	1		4932438A13Rik	0.78	0.7	1.2	1.07	2.34	0.1	0.51	0.36	0.12	0.12	0.41	1.04	0.66	0.58	0.98	0.39	0.11	2.82	0.1	0.54	5.02	0.14	0.22	0.12	0.2	0.2	1.9	1.29	9.97	10.97	5.56	2.1	0.29	0.23
302799	ImmGenATAC1219.peak_302799	chr3	36833218	0.4	0.81	NA		4932438A13Rik	0.57	0.32	3.09	0.5	1.21	0.57	2.76	0.38	1.46	0.28	0.93	0.46	0.53	1.05	1.62	3.63	1.47	1.25	1.63	0.11	0.53	0.14	0.22	0.12	1.1	1.79	1.41	1.29	1.18	0.95	0.15	0.77	0.96	1.14
302800	ImmGenATAC1219.peak_302800	chr3	36835049	0.11	4.21	1		4932438A13Rik	0.78	0.49	0.55	2.42	0.1	0.87	0.65	2.44	1.22	0.73	2.48	0.46	1.86	1.68	0.73	7.54	2.58	15.34	7	0.94	3.05	0.81	1.07	1.9	1.86	1.79	0.12	0.1	2.02	1.13	0.95	1.26	0.36	1.2
302801	ImmGenATAC1219.peak_302801	chr3	36835731	0.34	1.58	1		4932438A13Rik	0.8	2.08	1.02	0.91	1.3	1.45	4.42	3.72	2.58	1.83	0.93	2.6	1.15	3.4	0.5	1.47	1.06	2.38	3.09	2.94	5.12	0.76	1.85	3.31	0.2	0.2	0.66	1.76	1.4	1.67	1.41	1.6	3	3.88
302802	ImmGenATAC1219.peak_302802	chr3	36840828	0.27	2.41	1		4932438A13Rik	3.22	2.08	3.14	1.96	5.85	0.57	2.76	1.36	4.26	3.41	0.1	1.23	1.15	3.11	1.9	0.63	0.11	0.11	4.17	1.49	0.98	1.43	3.57	2	1.72	3.07	0.73	4.78	1.4	3.41	8.04	3.81	9.02	4.15
302803	ImmGenATAC1219.peak_302803	chr3	36841128	0.12	8.59	1		4932438A13Rik	14.56	7.18	14.3	14.64	14.81	11.4	21.45	16.57	12.96	13.3	10.3	14.99	8.8	16.87	18.88	10.94	19.35	9.81	13.78	13.4	19.48	15.44	15.44	17.48	14.83	15.49	16.19	15.8	17.18	20.9	25.88	14.29	12.54	12.46
302804	ImmGenATAC1219.peak_302804	chr3	36853429	0	1.2	NA		4932438A13Rik	0.11	0.49	0.11	0.11	0.87	0.1	1.26	1.01	1.75	0.89	0.75	3.06	0.11	0.14	0.11	0.11	0.54	0.52	0.67	0.94	0.98	0.76	0.22	2.69	0.82	0.2	1.27	1.76	0.23	1.13	1.58	3.2	0.96	0.11
302805	ImmGenATAC1219.peak_302805	chr3	36853711	0.01	3.58	1		4932438A13Rik	1.82	3.93	2.96	5.75	5.21	1.53	1.19	1.79	2.18	4.45	2.54	5.66	1.08	3.09	5.43	3.12	2.92	11.02	9.22	6.44	10.48	9.15	7.49	9.74	4.07	11.83	10.85	11.2	7.09	10.97	12.11	2.72	1.39	5.5
302806	ImmGenATAC1219.peak_302806	chr3	36853975	0.01	20.37	1		4932438A13Rik	6.31	10.12	13.21	11.09	15.87	13.6	9	14.33	11.23	14.79	5.44	14.17	5.67	9.95	17.09	28.16	30.31	38.46	34.64	30.02	39.25	37.86	35.29	33.66	24.37	40.39	40.04	42.14	33.15	33.9	44.66	7.2	4.07	9.78
302807	ImmGenATAC1219.peak_302807	chr3	36854230	0.03	43.69	1		4932438A13Rik	17.24	35.42	40.29	27.81	25.98	36.18	31.6	38.46	33.12	33.1	11.76	34.88	15.02	20.17	33.44	57.01	60.91	61.23	70.53	44.94	76.02	60.41	46.55	44.61	42.22	57.64	54.12	61.78	39.78	43.77	54.65	11.07	9.91	21.62
302808	ImmGenATAC1219.peak_302808	chr3	36854500	0.02	10.92	1		4932438A13Rik	4.33	1.31	9.99	8.95	1.79	3.72	7.83	10.91	9.93	9.48	2.43	5.01	4.5	4.8	17.79	11.99	19.78	13.36	13.19	16.95	17.25	18.13	13.65	15.21	11.61	15.16	14.6	6.16	9.97	11.64	8.88	4.59	3.74	3.48
302809	ImmGenATAC1219.peak_302809	chr3	36857756	0.11	9.39	1		4932438A13Rik	1.35	2.08	1.02	1.96	0.44	0.79	1.7	2.29	4.75	5.58	3.76	1.04	1.44	1.52	0.67	0.11	0.11	0.11	0.26	0.5	1.14	0.14	2.72	0.12	0.2	1.06	1.27	0.1	0.23	0.15	0.15	21.14	12.99	1.07
302810	ImmGenATAC1219.peak_302810	chr3	36861551	0.06	13.45	1		4932438A13Rik	0.32	0.7	1.2	2.01	0.44	1.08	1.7	1.01	2.58	1.83	2.54	1.04	2.48	1.68	1.73	14.33	18.74	9.39	13.13	19.75	16.01	5.8	8.57	3.37	9.14	6.32	8.15	1.26	0.23	2.85	3.26	1.67	2.24	1.89
302811	ImmGenATAC1219.peak_302811	chr3	36861964	0.04	4.06	1		4932438A13Rik	1.8	2.59	2.48	3.41	2.93	3.21	7.3	3.15	6.18	4	8.73	4.35	15.02	9.36	2.79	13.35	8.11	13.38	7.42	13.45	5.74	5.1	6.07	4.86	5.65	5.4	6.3	4.78	2.54	2.43	3.59	1.93	1.41	1.89
302812	ImmGenATAC1219.peak_302812	chr3	36862226	0.1	6.88	1		4932438A13Rik	2.67	6.05	1.67	4.15	0.87	0.79	6.21	5.85	6.39	5.23	14.94	4.65	3.1	5.21	2.49	18.6	8.3	10.41	9.64	17.5	13.02	10.18	8.51	10.3	7.3	8.98	9.09	24.34	9.15	9.14	10.55	2.83	6.31	6.04
302813	ImmGenATAC1219.peak_302813	chr3	36862775	0.46	18.85	1		4932438A13Rik	15.58	12.72	13.69	15.18	16.05	14.79	14.21	14.15	11.08	13.67	19.72	14.07	25.98	20.13	15.03	13.65	14.83	8.3	12.46	17.05	11.78	13.67	11.43	12.89	13.04	13.96	13.05	16.56	57.4	48.35	57.28	17.17	26.57	15.42
302814	ImmGenATAC1219.peak_302814	chr3	36863111	0.35	34.37	1	4932438A13Rik	4932438A13Rik	68.59	53.12	61.79	65.94	64.64	72.78	57.5	67.35	37.79	50.04	72.96	65.07	60.7	71.43	71.84	59.64	66.44	45.94	59.27	68.08	53.77	56.07	63.22	63.31	57.36	46.9	63.42	54.27	74.01	71.82	59.54	62.04	58.05	64.22
302815	ImmGenATAC1219.peak_302815	chr3	36863522	0.09	3.76	1		4932438A13Rik	5.28	3.93	5.32	5.15	8.5	2.14	2.76	7.27	8.54	7.07	10.62	10.17	6.55	19.14	7.75	4.89	9.12	2.91	8.8	11.54	8.44	7.49	6.62	7.23	7.03	8.66	6.23	4.27	7.02	14.68	14.68	5.9	7.05	6.4
302816	ImmGenATAC1219.peak_302816	chr3	36864112	0.01	3.15	1		4932438A13Rik	2.19	0.7	0.55	4.39	0.37	0.57	1.7	2.77	3.36	4.15	2.43	5.02	0.66	0.55	0.73	5.91	7.45	11.17	10.21	7.34	7.22	2.03	5.68	2	5.6	2.43	5.75	2.02	2.85	1.13	2.63	1.21	1.75	1.14
302817	ImmGenATAC1219.peak_302817	chr3	36889720	0.17	2.87	1		4932438A13Rik	1.32	0.1	1.02	1.4	1.71	0.36	1.1	1.11	0.63	2.39	0.44	1.59	0.11	1.05	1.58	0.39	2.07	0.35	1.01	0.94	0.98	1.42	1	1.45	1.72	0.94	0.12	1.26	0.75	0.95	0.15	1.21	8.65	0.66
302818	ImmGenATAC1219.peak_302818	chr3	36890442	0.01	1.11	NA		4932438A13Rik	0.8	2.56	0.55	0.5	0.44	0.57	0.25	0.74	0.63	1.45	1.84	0.46	0.11	0.55	0.33	1.42	1.09	0.76	0.26	0.11	1.16	0.76	0.22	0.12	0.2	0.94	0.12	0.43	0.23	1.69	0.15	0.77	3.36	1.07
302819	ImmGenATAC1219.peak_302819	chr3	36893949	0.01	0.91	NA		4932438A13Rik	1.32	2.99	2.93	3.79	2.92	0.32	1.75	0.97	3.6	0.89	0.1	4.12	1.08	0.58	0.75	0.91	3.74	0.35	0.59	0.5	2.25	2.66	2.72	1.28	3	1.79	2.65	0.76	1.7	1.13	0.62	0.87	0.54	1.55
302820	ImmGenATAC1219.peak_302820	chr3	36897687	0	0.65	NA		4932438A13Rik	0.57	1.09	0.59	0.51	0.1	1.53	1.12	1.01	3.62	0.89	0.93	0.46	1.7	0.14	0.4	1.76	1.06	0.11	1.1	0.11	0.53	0.81	0.22	1.28	0.2	0.2	1.27	0.43	0.23	1.36	0.15	0.1	0.1	0.11
302821	ImmGenATAC1219.peak_302821	chr3	36905672	0.07	0.91	NA		4932438A13Rik	2.56	1.82	1.2	1.86	0.71	1.04	1.7	1.18	1.75	1.29	1.26	2.75	1.7	1.52	1.65	0.9	1.89	0.11	2.24	1.19	0.56	0.76	0.22	0.12	0.2	1.79	3.5	1.59	1.7	1.36	0.15	3.55	3	2.83
302822	ImmGenATAC1219.peak_302822	chr3	36905954	0.02	2.38	1		4932438A13Rik	4.61	3.16	3.09	6.67	3.94	6.67	2.45	1.23	3.49	3.17	1.82	3.78	1.44	0.11	0.5	0.63	1.06	0.11	0.26	1.19	1.14	0.14	0.22	0.12	0.2	1.06	1.27	0.44	0.23	0.15	0.95	5.36	5.91	5.21
302823	ImmGenATAC1219.peak_302823	chr3	36907755	0.02	0.74	NA		4932438A13Rik	0.32	1.21	2.28	0.11	1.03	0.32	0.25	1.83	1.22	0.89	0.44	0.46	1.08	1.14	0.18	0.9	2.07	0.35	0.67	0.54	0.53	1.38	2.29	0.67	2.48	2.43	0.73	0.1	2.85	2.65	5.61	1.21	0.72	1.32
302824	ImmGenATAC1219.peak_302824	chr3	36924302	0	1.82	1		4932438A13Rik	3.09	2.59	0.59	0.91	0.1	0.1	1.26	2.01	0.71	0.12	1.02	1.23	1.44	2.08	0.49	2.04	0.54	0.35	2.24	2.5	1.14	1.38	1	1.28	1.1	0.2	2.58	3.5	1.18	0.57	2.64	0.77	0.96	0.66
302825	ImmGenATAC1219.peak_302825	chr3	36924569	0	3.45	1		4932438A13Rik	1.82	0.1	0.59	0.5	0.44	0.32	2.95	1.79	0.12	0.89	1.66	0.12	2.48	1.18	0.4	2.3	1.47	1.25	2.05	0.54	1.59	1.43	0.22	0.12	0.2	0.2	4.08	1.91	2.54	2.49	3.13	1.67	0.29	1.75
302826	ImmGenATAC1219.peak_302826	chr3	36934037	0	1.23	NA		4932438A13Rik	0.11	2.08	0.11	2.5	0.44	0.1	1.1	0.11	1.22	1.21	0.93	1.23	0.11	2.08	0.98	0.63	1.48	1.08	0.44	1.68	0.98	1.43	0.22	0.12	1.86	1.06	1.94	1.59	1.18	3.07	0.95	1.93	4.08	0.71
302827	ImmGenATAC1219.peak_302827	chr3	36941801	0	3.75	1		4932438A13Rik	1.26	0.83	1.63	0.5	3.61	0.36	1.19	1.09	1.22	0.12	0.41	0.46	0.53	1.58	0.74	0.39	1.52	1.08	0.67	0.5	1.14	0.76	3.74	2.62	1.46	0.94	0.12	0.93	0.75	1.13	3.22	1.6	0.29	1.07
302828	ImmGenATAC1219.peak_302828	chr3	36942292	0.94	7.92	1		4932438A13Rik	0.78	0.1	1.02	2.81	0.37	0.79	0.11	1.01	0.63	0.73	0.1	0.46	0.66	0.58	1.09	0.63	2.07	0.84	0.26	0.54	0.11	0.14	2.48	0.12	1.72	0.94	0.12	0.1	0.75	2.65	1.58	0.44	0.29	0.66
302829	ImmGenATAC1219.peak_302829	chr3	36943256	0.97	3.03	1		4932438A13Rik	0.11	0.49	1.2	0.91	1.39	0.36	1.1	0.36	0.12	0.12	1.66	0.46	2.68	2.05	0.73	0.63	0.53	0.35	0.26	0.5	5.12	2.65	1.85	2.29	2.37	0.2	2.7	1.79	21.25	9.28	6.58	1.26	0.72	0.23
302830	ImmGenATAC1219.peak_302830	chr3	36943719	0.05	1.23	NA		4932438A13Rik	1.35	0.83	0.59	1.4	0.71	0.1	0.11	0.62	0.63	0.73	0.41	0.12	1.7	1.68	0.11	0.11	0.54	0.84	0.67	0.11	1.16	0.81	0.22	2	1.72	1.06	1.94	1.79	3.38	1.93	3.13	1.7	2.21	0.66
302831	ImmGenATAC1219.peak_302831	chr3	36950003	0.68	0.68	NA		4932438A13Rik	0.32	2.59	1.67	0.11	1.3	0.36	1.59	1.15	2.58	0.12	2.4	0.46	2.48	3.11	0.11	0.63	0.11	0.11	0.44	0.94	0.11	0.14	0.22	0.12	0.2	2.43	0.66	0.76	0.23	0.57	0.62	1.21	1.56	0.23
302832	ImmGenATAC1219.peak_302832	chr3	36966017	0.45	0.75	NA		Adad1	0.11	0.49	1.02	1.47	0.87	1.28	0.11	0.77	0.63	0.12	0.44	0.12	1.08	0.58	0.49	0.11	0.96	0.11	0.44	0.5	0.56	0.14	0.22	0.12	0.82	1.06	0.12	0.1	1.7	1.36	0.15	0.1	2.24	0.23
302833	ImmGenATAC1219.peak_302833	chr3	36966724	0.03	2.76	1		Adad1	0.32	1.21	1.63	1.07	0.87	0.32	0.11	0.45	0.12	0.12	2.4	0.46	0.11	1.14	1.95	0.11	0.54	0.35	0.26	0.11	0.11	0.14	0.22	2	0.2	1.06	0.66	0.1	6.3	12.23	14.09	0.93	0.96	1.14
302834	ImmGenATAC1219.peak_302834	chr3	36972615	0.01	0.91	NA		Adad1	3.03	0.1	0.59	0.5	3.61	0.36	0.65	1.95	1.71	1.9	1.32	0.12	1.44	1.52	0.17	0.11	1.89	0.35	1.48	0.5	1.59	1.38	1.85	0.73	0.2	0.2	3.33	1.29	0.23	0.15	2.04	1.6	0.1	0.71
302835	ImmGenATAC1219.peak_302835	chr3	36975035	0.09	1.36	NA		Adad1	0.11	0.32	0.59	0.5	0.1	1.08	0.25	0.62	0.71	0.89	0.75	0.7	1.08	2.08	0.1	0.11	0.11	0.11	2.24	0.5	0.11	4.79	5.01	5.21	3.59	4.66	7.79	0.1	0.23	0.15	0.62	0.1	0.1	0.66
302836	ImmGenATAC1219.peak_302836	chr3	37000061	0.48	0.93	NA		Adad1	1.32	1.21	0.11	2.5	0.37	1.56	1.19	2.19	0.71	0.12	1.32	0.12	1.93	1.14	0.74	5.14	2.31	2.34	1.1	0.94	1.59	0.14	1.07	0.12	1.1	1.06	0.12	0.44	0.23	1.13	0.15	0.77	0.72	0.23
302837	ImmGenATAC1219.peak_302837	chr3	37021437	0.52	0.75	NA		Adad1	0.8	0.49	2.01	2.2	0.37	0.36	0.51	2.51	0.12	0.28	0.41	0.12	0.53	0.14	0.34	0.11	1.06	0.35	1.86	0.5	0.11	1.42	1	0.67	0.2	2.43	1.94	0.97	1.18	0.57	0.62	0.1	0.96	1.14
302838	ImmGenATAC1219.peak_302838	chr3	37025910	0.41	0.75	NA		Adad1	0.57	0.32	0.11	0.5	0.44	0.36	0.65	1.54	0.12	0.89	1.26	0.46	0.66	0.55	0.75	0.63	1.06	0.76	0.1	0.54	0.11	1.42	0.22	0.12	1.72	0.2	0.12	0.43	2.54	5.02	5.01	0.1	0.29	0.23
302839	ImmGenATAC1219.peak_302839	chr3	37037918	0.01	2.2	1		Adad1,Il2	0.8	4.45	1.02	0.91	2.48	0.87	1.1	0.36	0.63	0.73	5	0.12	0.11	1.05	0.4	0.91	0.11	2.04	0.59	0.11	0.11	2.03	0.22	2.83	0.2	2.43	0.66	0.44	0.23	0.57	1.41	2.08	3.34	0.66
302840	ImmGenATAC1219.peak_302840	chr3	37038206	0.02	3.74	1		Adad1,Il2	5.04	1.82	0.59	2.31	1.3	1.04	1.26	0.7	0.12	0.28	6.1	0.7	0.53	1.18	0.73	2.53	1.06	0.84	0.1	0.11	0.11	0.81	0.22	0.67	0.2	1.06	1.27	1.26	0.75	0.15	0.62	6.07	4.11	6.17
302841	ImmGenATAC1219.peak_302841	chr3	37046325	0.84	11.41	1		Adad1,Il2	0.57	0.49	1.2	0.91	0.37	0.32	0.25	0.74	0.12	0.28	0.93	0.12	1.08	0.58	0.49	0.91	2.04	1.25	1.1	1.19	0.98	0.14	2.51	1.9	0.2	0.2	1.29	8.24	5.56	20.37	37.29	0.44	2.98	1.14
302842	ImmGenATAC1219.peak_302842	chr3	37056844	0	2.09	1		Adad1,Il2	1.26	0.49	1.02	0.91	1.71	1.53	2.01	0.36	1.46	4.68	3.44	0.12	1.08	3.38	2.16	4.18	2.04	16.08	5.51	6.44	3.65	0.76	1.85	3.31	1.1	1.69	4.97	0.76	1.18	0.15	0.62	0.44	0.54	0.23
302843	ImmGenATAC1219.peak_302843	chr3	37063213	0.02	0.85	NA		Adad1,Il2	2.67	2.18	1.2	4.39	1.39	3.37	2.01	1.15	0.71	1.21	2.74	0.46	10.28	7.35	1.62	0.11	0.53	1.78	3.09	0.5	1.59	0.76	1.63	0.67	1.46	5.15	4.08	1.91	0.23	1.36	0.62	0.77	1.38	1.99
302844	ImmGenATAC1219.peak_302844	chr3	37063595	0.22	1.09	NA	Adad1	Adad1,Il2	3.52	5.07	1.19	0.11	2.66	1.67	0.65	1.15	0.71	2.85	4.84	1	0.11	2.08	1.32	0.9	1.06	4.42	3.24	2.76	2.88	0.14	1.85	0.67	1.1	3.42	0.12	1.26	0.75	0.57	0.95	0.87	1.41	2.5
302845	ImmGenATAC1219.peak_302845	chr3	37073439	0	9.72	1		Adad1,Il2	6.04	3.93	2.28	3.69	5.48	2.6	1.87	1.58	2.01	2.33	1.84	2.22	1.7	3.62	3.17	4.18	5.82	3.62	0.59	2.14	4.31	0.76	1.85	0.12	3.16	0.94	0.12	7.89	16.33	11.6	13.43	6.78	2.98	1.89
302846	ImmGenATAC1219.peak_302846	chr3	37080223	0	0.74	NA		Adad1,Il2	3.09	0.32	1.85	1.07	1.98	1.84	1.26	1.01	1.12	0.89	3.04	2.11	1.08	1.52	2.49	1.47	1.48	0.11	2.86	0.54	2.25	2.05	1.85	0.67	0.82	2.43	2.16	0.1	0.75	0.95	0.62	1.34	1.41	0.66
302847	ImmGenATAC1219.peak_302847	chr3	37105657	0.01	1.18	NA		Adad1,Il2	0.11	0.49	0.59	0.99	1.03	2.63	0.11	1.86	2.67	2.17	1.32	1	1.08	0.62	1.32	0.11	0.96	0.35	0.94	0.5	2.2	2.04	1	0.73	3	0.2	0.66	0.76	1.18	0.15	1.84	2.09	0.78	3.28
302848	ImmGenATAC1219.peak_302848	chr3	37108408	0.9	4.31	1		Adad1,Il2	9.78	2.08	0.59	4.55	0.71	1.67	0.51	1.4	2.24	1.94	0.75	3.51	0.11	1.05	0.11	0.9	0.54	0.84	1.1	0.5	4.34	2.66	0.22	2.83	2.37	0.2	2.16	1.79	0.23	0.15	0.15	0.44	0.72	0.23
302849	ImmGenATAC1219.peak_302849	chr3	37110258	0.12	1.58	1		Adad1,Il2	6.04	5.74	3.74	2.87	1.73	1.67	2.16	1.45	1.12	1.35	1.82	2.26	4.73	2.08	1.32	1.47	0.54	0.76	1.1	4.44	0.98	2.03	1	0.67	2.1	1.58	1.27	0.43	0.23	1.13	0.15	0.77	0.54	0.71
302850	ImmGenATAC1219.peak_302850	chr3	37125859	0.6	9.5	1	Il2	Adad1,Il2	1.82	0.83	1.63	1.4	0.44	2.14	2.45	3.2	0.63	0.12	0.1	2.11	1.44	0.62	2.07	2.04	1.48	13.83	5.2	6.35	18.42	17.9	13.08	9.3	24.37	9.23	4.08	18.85	18.18	20.03	8.64	1.21	1.19	1.75
302851	ImmGenATAC1219.peak_302851	chr3	37126391	0.79	4.31	1		Adad1,Il2	0.32	0.1	0.59	0.5	0.37	0.1	1.26	0.77	0.63	0.73	0.41	1.04	0.66	1.02	0.5	0.9	2.22	2.82	2.24	0.54	11.17	7.14	9.15	1.45	6.57	5.97	3.33	30.73	8.35	11.6	16.17	0.77	0.78	0.59
302852	ImmGenATAC1219.peak_302852	chr3	37128520	0.13	13.39	1		Adad1,Il2	4.96	2.38	3.09	1.9	1.21	2.63	0.65	2.73	0.63	1.35	1.32	1	0.66	1.52	1.99	1.97	4.13	2.6	2.05	2.39	5.77	5.98	4.23	5.06	5.92	1.79	2.65	26.12	16.5	9.22	10.79	1.6	2.63	39.24
302853	ImmGenATAC1219.peak_302853	chr3	37130395	0.1	1.21	NA		Adad1,Il2	0.78	0.32	0.55	0.11	0.37	0.87	0.25	0.74	0.12	0.28	0.44	0.46	0.66	2.35	0.75	0.11	0.11	0.84	2.47	1.19	2.27	1.43	1.63	0.73	0.82	0.2	1.41	6.77	2.35	2.65	2	1.21	0.1	0.23
302854	ImmGenATAC1219.peak_302854	chr3	37139361	0.09	8.52	1		Adad1,Il2,Il21	3.09	2.99	0.55	0.91	1.79	1.08	1.7	1.09	3.21	2.39	1.26	0.7	1.93	1.05	0.4	0.63	0.54	0.35	0.1	0.11	1.59	0.14	0.22	0.12	2.37	3.03	1.27	0.93	2.02	0.15	0.15	7.44	1.83	2.42
302855	ImmGenATAC1219.peak_302855	chr3	37140377	0.12	7.42	1		Adad1,Il2,Il21	1.26	1.78	1.2	0.11	0.1	0.57	1.26	0.62	0.12	0.89	2.4	1.04	0.66	1.14	0.5	0.91	0.53	1.32	1.1	0.5	2.62	0.14	0.22	0.67	0.82	0.94	0.66	1.91	0.75	0.15	1.21	10.37	9.04	0.23
302856	ImmGenATAC1219.peak_302856	chr3	37140703	0.12	8.52	1		Adad1,Il2,Il21	1.32	1.21	0.55	1.61	1.98	1.67	1.19	0.11	0.63	0.73	0.1	1.23	0.66	1.58	1.08	0.9	0.53	0.76	2.86	0.54	0.98	1.43	0.22	0.73	0.82	0.2	0.66	0.76	0.75	1.13	0.95	8.66	10.78	1.14
302857	ImmGenATAC1219.peak_302857	chr3	37141453	0	0.78	NA		Adad1,Il2,Il21	3.52	0.32	1.02	0.5	1.39	0.79	0.25	0.62	0.12	0.89	1.82	1	1.93	5.69	5.21	0.11	0.54	1.32	1.94	2.11	1.59	2.01	3.08	0.67	1.1	0.94	0.12	7.12	1.18	0.15	0.62	2.08	0.96	0.11
302858	ImmGenATAC1219.peak_302858	chr3	37142044	0	9.45	1		Adad1,Il2,Il21	1.26	0.32	0.55	2.01	1.3	0.1	1.59	3.09	1.71	0.73	3.1	0.12	0.53	0.58	1.48	0.63	0.11	0.11	0.26	0.11	0.53	0.14	1.85	0.73	0.2	1.79	1.29	0.44	0.75	0.15	0.15	9.76	6.34	1.32
302859	ImmGenATAC1219.peak_302859	chr3	37145134	0.05	0.69	NA		Adad1,Il2,Il21	1.56	0.49	4.7	1.61	2.48	0.1	0.69	0.45	0.63	1.45	0.44	0.46	1.15	2.05	0.17	0.63	0.11	0.52	0.44	2.5	0.11	2.66	1.07	0.12	0.2	1.58	0.73	0.44	0.23	0.15	0.62	0.44	0.72	1.2
302860	ImmGenATAC1219.peak_302860	chr3	37146175	0.02	1.34	NA		Adad1,Il2,Il21	1.8	0.83	1.67	1.07	1.21	1.56	0.69	1.79	0.63	1.21	0.41	1	0.53	2.6	0.73	0.91	1.48	0.84	0.59	2.14	2.62	1.43	0.22	0.12	0.2	0.94	2.65	2.91	2.91	2.34	1.58	0.93	1.39	1.55
302861	ImmGenATAC1219.peak_302861	chr3	37146596	0	4.53	1		Adad1,Il2,Il21	3.22	3.15	2.93	1.86	0.1	1.56	1.1	4.86	2.24	1.29	1.82	3.06	1.08	0.55	3.16	0.63	1.06	1.25	1.1	0.94	1.59	1.43	0.22	1.45	1.1	1.06	1.94	8.6	1.7	1.69	8.68	5.54	6.75	1.41
302862	ImmGenATAC1219.peak_302862	chr3	37147070	0.26	0.91	NA		Adad1,Il2,Il21	0.11	2.38	0.59	1.96	1.79	0.1	2.01	1.66	0.12	1.83	0.1	1.59	1.08	0.14	1.32	0.11	0.54	0.35	0.67	0.11	0.11	0.76	1	0.67	0.82	0.94	0.66	0.76	1.7	1.36	1.58	1.26	0.97	2.16
302863	ImmGenATAC1219.peak_302863	chr3	37151460	0.11	1.19	NA		Adad1,Il2,Il21	1.8	1.21	7.05	1.86	4.56	0.57	5.56	6.26	2.35	1.35	0.93	0.46	1.15	2.08	5.09	1.45	3.59	0.35	1.43	2.14	3.66	2.68	1	2.62	0.82	1.06	0.66	4.6	3.67	4.63	2.63	2.08	0.97	0.11
302864	ImmGenATAC1219.peak_302864	chr3	37152444	0.01	15.25	1		Adad1,Il2,Il21	18.86	21.02	18.13	13.88	22.67	28.54	14.06	29.86	36.28	32.92	7.41	18.12	2.48	5.44	12.3	28.86	10.43	27.6	15.25	8.07	27.81	7.18	6.62	6.95	10.8	6.63	4.71	6.74	15.01	9.28	10.48	2.08	0.54	1.14
302865	ImmGenATAC1219.peak_302865	chr3	37152974	0.1	5.42	1		Adad1,Il2,Il21	3.57	2.08	6.1	4.15	1.73	6.97	8.07	6.93	5.69	5.23	1.96	4.96	0.11	2.08	8.59	2.59	7.93	8.32	7.77	6.27	10.48	7.93	9.25	2.83	6.59	8.21	1.27	6.16	12.06	20.62	12.34	2.49	2.17	1.75
302866	ImmGenATAC1219.peak_302866	chr3	37153247	0.3	11.81	1		Adad1,Il2,Il21	6.67	8.25	7.26	4.28	3.28	4.73	7.53	11.69	11.3	5.58	3.26	6.51	5.67	4.07	8.99	5.91	4.7	1.65	7.17	3.84	15.43	14.48	9.27	4.52	15.17	10.01	7.07	27.47	27.39	38.77	38.67	5.2	3.74	2.26
302867	ImmGenATAC1219.peak_302867	chr3	37153606	0.01	1.01	NA		Adad1,Il2,Il21	1.8	1.78	1.02	2.87	3.42	1.28	3.51	1.36	2.18	1.35	1.32	1.59	1.93	2.08	8.31	0.91	2.92	2.6	0.67	3.4	3.77	2.04	1.73	1.29	1.46	1.06	1.29	0.43	2.35	3.21	3.26	1.26	0.29	1.75
302868	ImmGenATAC1219.peak_302868	chr3	37156040	0.08	1.88	1		Adad1,Il2,Il21	1.77	3.21	2.01	3.55	1.39	1.04	1.1	5.64	1.22	1.9	0.41	1.04	1.15	3.88	4.07	2.04	1.89	2.38	1.1	2.14	4.36	1.42	2.29	2.69	1.1	1.06	1.27	4.1	3.93	1.13	3.04	1.26	1.39	1.32
302869	ImmGenATAC1219.peak_302869	chr3	37157186	0.57	14.6	1		Adad1,Il2,Il21	0.78	2.18	3.61	2.5	0.87	1.56	1.1	2.4	1.22	2.38	0.1	2.22	0.66	2.05	2.07	1.99	0.53	1.78	2.32	2.76	7.23	2.05	1.73	1.9	1.72	0.2	1.41	68.91	28.2	31.84	28.12	2.42	0.54	1.99
302870	ImmGenATAC1219.peak_302870	chr3	37158718	0.09	1.84	1		Adad1,Il2,Il21	1.82	3.72	0.55	1.47	0.44	2.04	0.65	1.36	1.71	0.28	2.54	0.12	0.11	4.93	1.65	1.76	1.89	3.23	0.26	2.5	1.85	2.03	1.85	2.61	0.2	0.2	0.12	0.97	1.18	0.57	0.95	1.21	0.96	6.76
302871	ImmGenATAC1219.peak_302871	chr3	37160163	0.03	2.08	1		Adad1,Il2,Il21	1.32	1.86	0.55	0.51	1.79	2.2	4.45	1.09	0.63	0.28	1.84	1.64	1.08	2.08	1.62	1.42	0.53	1.25	1.63	0.5	0.56	2.04	3.96	2.62	1.46	0.2	0.12	2.35	0.23	0.15	2	1.26	0.97	1.2
302872	ImmGenATAC1219.peak_302872	chr3	37161201	0.59	1.72	1		Adad1,Il2,Il21	1.26	1.4	0.55	0.11	1.03	0.57	0.25	0.97	0.71	0.28	1.02	0.46	0.53	1.57	1.62	1.97	2.04	0.76	1.63	3.56	0.98	0.14	1.07	1.28	1.72	0.2	0.66	0.76	1.18	1.93	1.41	0.44	1.39	0.23
302873	ImmGenATAC1219.peak_302873	chr3	37169397	0.06	2.89	1		Il2,Il21	0.11	1.86	0.59	1.61	3.28	0.57	1.26	0.36	0.12	0.12	0.44	1.64	1.15	0.14	1.06	0.63	5.01	0.84	1.81	2.76	2.61	1.38	1.73	1.9	1.72	2.17	1.94	1.43	0.75	0.57	0.62	0.87	1.41	2.5
302874	ImmGenATAC1219.peak_302874	chr3	37173154	0.1	14.84	1		Il2,Il21	0.57	2.59	1.2	1.4	1.21	0.87	2.2	0.36	0.63	1.35	2.74	1.59	2.48	1.05	1.73	3.24	2.07	4.37	2.51	5.36	0.98	2.01	0.22	1.28	1.72	0.94	1.27	16.88	21.34	32.31	48.06	1.7	2.24	2.59
302875	ImmGenATAC1219.peak_302875	chr3	37173441	0.7	23.65	1		Il2,Il21	1.26	2.38	2.28	1.47	1.79	1.08	3.51	2.02	3.11	1.35	1.96	1.04	1.15	5.69	4.31	15.54	16.03	24.57	22.34	7.42	17.23	8.79	5.69	2.62	8.7	6.94	4.29	107.3	44.37	62.32	62	2.46	2.18	2.16
302876	ImmGenATAC1219.peak_302876	chr3	37173720	0.02	4.94	1		Il2,Il21	0.8	0.83	0.59	0.91	1.79	1.04	2.81	1.52	1.67	1.35	3.12	1.59	0.53	2.82	1.99	3.81	5.82	4.42	7.93	3.84	5.71	3.27	3.74	4.86	3	3.61	4.83	45.15	11.29	18.94	14.75	1.7	0.36	1.99
302877	ImmGenATAC1219.peak_302877	chr3	37174376	0.01	1.62	1		Il2,Il21	1.77	3.93	2.28	2.7	0.87	4.83	4.06	3.05	0.63	0.73	2.74	0.12	1.44	0.14	2.75	1.45	0.54	2.04	2.47	2.93	1.16	0.81	2.29	1.9	0.82	0.2	2.65	4.6	2.91	1.13	1.21	1.26	1.56	4.18
302878	ImmGenATAC1219.peak_302878	chr3	37174749	0.31	3.22	1		Il2,Il21	0.11	9.71	5.97	3.69	2.32	1.08	1.59	5.44	0.71	0.73	2.21	1.57	1.86	1.05	3.34	10.35	6.86	9.71	6.13	2.39	4.34	3.27	1.07	0.67	2.37	1.79	4.08	3.63	0.23	0.57	2.04	0.77	2.84	6.07
302879	ImmGenATAC1219.peak_302879	chr3	37175021	0.02	9.29	1		Il2,Il21	1.32	1.31	4.16	4	1.21	5.15	1.1	3.16	1.12	0.73	0.93	0.46	2.48	0.55	3.98	12.07	9.62	16.08	7.98	2.76	4.31	3.84	3.56	0.73	1.72	1.58	1.9	3.5	2.54	0.57	0.15	1.26	0.36	17.98
302880	ImmGenATAC1219.peak_302880	chr3	37175289	0.19	3.47	1		Il2,Il21	2.19	1.82	3.07	2.5	1.73	4.3	1.7	2.61	2.58	0.28	0.41	1.57	1.7	0.62	1.95	3.81	5.1	3.62	4.15	3.56	0.56	2.65	2.77	0.12	0.2	1.58	1.94	1.76	0.75	1.69	0.15	1.26	1.54	12.11
302881	ImmGenATAC1219.peak_302881	chr3	37180178	0.22	2.26	1		Il2,Il21	1.82	2.59	4.16	0.5	3.42	6.42	7.33	5.34	4.32	6.11	0.41	1.64	1.93	3.88	6.39	3.64	9.12	7.38	6.14	5	1.59	1.43	3.57	4.35	1.86	3.07	4.07	2.88	2.35	2.34	3.85	1.6	0.97	2.16
302882	ImmGenATAC1219.peak_302882	chr3	37181284	0.25	1.08	NA		Il2,Il21	1.26	0.83	2.28	0.91	0.87	2.88	1.7	0.72	1.71	2.38	2.21	0.46	5.15	1.57	0.73	0.11	1.89	0.11	1.1	2.94	2.61	1.43	2.23	1.29	1.72	0.94	0.73	0.76	0.23	0.15	1.21	0.77	0.29	0.59
302883	ImmGenATAC1219.peak_302883	chr3	37181825	0.02	1.32	NA		Il2,Il21	1.32	1.82	2.28	1.61	0.71	0.32	1.87	1.09	0.63	1.78	0.93	1.59	0.66	3.4	3.59	2.53	0.54	2.38	0.59	0.11	2.61	0.14	1.85	1.28	1.1	2.71	1.94	0.97	1.18	0.57	0.15	0.1	0.29	3.14
302884	ImmGenATAC1219.peak_302884	chr3	37182706	0.03	2.83	1		Il2,Il21	1.35	4.67	1.67	1.4	4.01	1.04	1.1	1.36	0.12	2.85	1.26	0.12	2.48	1.57	0.75	2.15	1.63	1.81	0.44	0.5	1.59	1.43	1.85	2.29	1.46	1.79	1.29	0.44	2.85	0.15	1.21	0.77	0.29	2.16
302885	ImmGenATAC1219.peak_302885	chr3	37183530	0.02	0.78	NA		Il2,Il21	1.82	0.1	0.59	1.61	1.98	0.32	0.25	1.48	0.63	0.12	4.02	0.12	1.15	2.08	1.99	0.11	0.96	0.52	4.01	1.68	0.11	3.05	1.07	1.45	1.46	1.06	0.66	0.1	1.4	0.57	1.41	0.77	2.24	0.23
302886	ImmGenATAC1219.peak_302886	chr3	37185397	0.03	0.68	NA		Il2,Il21	0.8	0.7	3.09	0.11	2.32	1.84	5.56	1.79	1.22	1.35	0.41	2.11	2.48	1.52	1.06	0.91	1.89	0.84	1.48	0.5	1.59	1.43	0.22	0.12	0.2	2.43	1.41	1.29	0.23	2.09	0.62	1.26	2.98	1.14
302887	ImmGenATAC1219.peak_302887	chr3	37187158	0.06	0.82	NA		Il2,Il21	0.78	1.82	1.85	0.91	3.61	1.04	2.95	1.45	1.71	1.78	1.02	1.59	1.15	0.55	6.11	2.53	3.98	1.08	1.94	0.5	0.98	0.81	2.48	2.61	1.46	0.2	2.16	1.26	0.75	2.09	2.04	0.44	1.19	1.75
302888	ImmGenATAC1219.peak_302888	chr3	37189985	0.7	1.34	NA		Il2,Il21	1.32	0.1	1.02	0.11	1.98	1.04	1.12	0.62	1.22	0.12	1.32	0.46	0.66	1.57	0.34	1.47	0.11	0.35	0.94	0.5	1.59	1.43	1	3.31	1.86	1.58	1.29	1.29	2.14	2.43	6.45	0.77	2.88	0.23
302889	ImmGenATAC1219.peak_302889	chr3	37191897	0.04	2.38	1		Il2,Il21	2.35	0.83	0.55	0.91	0.71	0.79	0.25	2.19	0.12	1.35	0.44	0.12	1.08	3.11	1.32	0.91	0.54	0.76	0.26	3.56	0.53	0.81	1.63	0.67	1.1	1.06	2.88	1.91	0.75	0.95	0.62	2.53	1.41	1.99
302890	ImmGenATAC1219.peak_302890	chr3	37192148	0.02	2.53	1		Il2,Il21	1.82	0.49	1.2	0.91	0.37	2.04	0.69	0.7	0.63	1.21	0.41	1	4.43	3.11	1.62	3.1	1.52	5.9	1.43	4.54	0.53	0.81	1.07	0.67	0.2	1.06	2.04	1.76	0.23	0.95	0.15	1.21	3	1.14
302891	ImmGenATAC1219.peak_302891	chr3	37192516	0.04	1.19	NA		Il2,Il21	1.82	1.31	1.02	0.91	1.73	2.63	1.1	0.72	0.12	1.83	0.75	0.7	1.08	3.38	1.9	1.97	0.53	0.35	1.1	0.94	1.59	0.81	0.22	0.67	0.82	1.06	1.9	1.29	0.23	0.15	2.04	1.6	0.78	1.87
302892	ImmGenATAC1219.peak_302892	chr3	37193462	0.13	1.1	NA		Il2,Il21	0.78	5.18	3.09	0.91	0.71	1.08	0.25	0.72	0.71	0.73	0.1	2.22	1.7	2.08	4.62	0.91	1.06	1.32	0.67	0.11	0.98	2.59	0.22	1.9	0.2	0.94	1.94	0.1	0.23	0.15	0.62	1.7	4.8	1.75
302893	ImmGenATAC1219.peak_302893	chr3	37194733	0.18	1.78	1		Il2,Il21	0.57	3.16	0.11	0.5	0.87	0.87	0.25	0.88	0.12	0.28	2.74	0.46	0.66	1.02	0.73	12.3	0.54	0.84	1.48	0.94	0.53	0.14	1.07	2	0.82	0.2	0.73	0.93	0.23	0.15	1.41	0.87	0.54	0.23
302894	ImmGenATAC1219.peak_302894	chr3	37195008	0.18	0.8	NA		Il2,Il21	0.78	4.92	1.02	1.07	1.79	0.57	2.95	2.15	1.71	0.73	4.02	1	1.15	2.35	1.32	6.92	2.58	1.81	0.26	0.11	3.32	2.65	1.85	1.29	0.2	0.94	0.73	0.1	0.23	0.95	2	0.44	0.36	1.41
302895	ImmGenATAC1219.peak_302895	chr3	37199012	0.01	1.05	NA		Il2,Il21	0.8	2.59	1.02	2.5	0.37	1.56	1.59	1.11	1.22	0.28	0.93	1.04	1.86	1.52	1.65	0.39	0.54	2.82	1.01	1.19	3.66	3.27	1.07	0.73	0.2	1.79	1.9	1.76	6.33	6.08	1.21	0.1	1.39	1.89
302896	ImmGenATAC1219.peak_302896	chr3	37201458	0	5.71	1		Il2,Il21	2.67	1.31	2.28	2.6	5.03	3.18	2.81	3.63	1.71	1.35	4.66	3.49	9.1	2.05	8.45	11.44	5.64	17.2	10.69	8.32	7.94	0.76	2.48	3.33	1.72	1.58	1.27	3.68	2.35	1.36	0.95	3.12	1.81	1.89
302897	ImmGenATAC1219.peak_302897	chr3	37201728	0	2.23	1		Il2,Il21	2.35	0.32	3.74	3.26	0.37	2.41	3.61	0.74	1.71	1.21	1.26	3.59	1.86	2.59	6.63	6.71	5.07	8.21	6.93	6.27	4.38	0.14	1.85	1.28	3.16	0.94	1.27	2.41	2.35	0.57	1.58	3.55	0.1	0.71
302898	ImmGenATAC1219.peak_302898	chr3	37202999	0	1.35	NA		Il2,Il21	1.26	1.21	0.11	2.42	2.93	2.14	1.7	2.18	2.24	1.35	2.48	1	0.66	3.55	5.15	2.3	1.48	1.78	1.43	1.68	2.62	2.65	1.63	0.67	1.1	0.2	2.58	0.43	0.23	0.15	0.15	3.96	2.51	2.42
302899	ImmGenATAC1219.peak_302899	chr3	37204227	0.09	22.02	1		Il2,Il21	14.74	25.9	26.29	27.16	19.75	17.53	20.88	26.33	20.13	17.4	19.59	33.34	17.97	31.38	30.08	29.24	28.61	45.26	43.53	27.83	20.78	22.65	20.64	22.77	17.29	19.1	21.05	15.46	14.84	13.47	17.25	40.98	38.18	52.4
302900	ImmGenATAC1219.peak_302900	chr3	37204786	0.14	5.23	1		Il2,Il21	7	10.04	4.22	5.37	6.92	7.42	0.65	5.89	5.35	3.41	8.74	5.86	13.03	14.04	10.67	6.19	3.98	4.37	6.36	11.05	3.05	5.45	4.3	5.82	5.24	5.68	3.54	10.63	7.82	10.37	13.33	4.55	6.36	12.12
302901	ImmGenATAC1219.peak_302901	chr3	37205400	0.52	31.97	1		Il2,Il21	2.1	4.29	3.74	5.31	3	2.6	7.53	5.37	1.67	0.28	1.66	6.08	1.08	0.14	11.4	31.75	53.86	62.27	77.26	30.15	45.76	17.9	11.11	5.54	10.97	6.99	3.44	5.84	5.56	19.15	25.83	1.6	2.25	1.55
302902	ImmGenATAC1219.peak_302902	chr3	37205665	0.02	16.67	1		Il2,Il21	1.82	3.15	5.97	4.39	4.8	2.88	5.78	3.67	0.71	1.83	2.74	3.78	1.44	2.08	5.7	11.99	34.03	18.56	39.28	14.44	17.24	8.44	3.71	2.62	3.59	5.15	6.04	6.48	2.35	6.74	6.89	0.44	1.75	1.07
302903	ImmGenATAC1219.peak_302903	chr3	37209569	0.38	4.54	1		Il2,Il21	0.8	0.7	0.55	0.51	1.03	0.57	0.11	1.83	0.71	0.28	0.41	0.46	1.15	0.14	3.16	24.43	4.13	5.9	0.59	0.11	0.53	1.43	2.72	1.45	0.82	0.94	0.73	0.93	0.23	2.49	0.62	0.44	0.1	0.59
302904	ImmGenATAC1219.peak_302904	chr3	37219243	0.13	5.2	1		Il2,Il21,Cetn4,Bbs12	6	4.67	6.1	3.79	4.8	6.9	3.51	4.91	8.28	7.74	4.54	3.14	9.18	7.24	4.58	14.49	14.79	14.1	4.36	5.62	13.62	2.59	1.07	0.12	2.48	1.69	2.65	0.97	2.14	1.13	1.58	2.98	5.98	4.15
302905	ImmGenATAC1219.peak_302905	chr3	37221403	0.13	0.89	NA		Il2,Il21,Cetn4,Bbs12	0.11	1.82	1.63	0.91	0.1	1.67	2.2	1.75	0.63	0.12	0.44	0.46	1.15	0.62	0.98	0.11	0.11	2.04	0.94	1.59	0.98	2.65	0.22	1.28	0.2	0.2	1.94	0.43	0.75	1.69	0.62	1.7	1.15	0.59
302906	ImmGenATAC1219.peak_302906	chr3	37222114	0.04	1.21	NA		Il2,Il21,Cetn4,Bbs12	0.8	2.56	2.48	1.07	1.71	0.87	2.95	4.38	0.71	0.73	1.84	0.46	0.53	1.52	3.72	0.39	1.09	1.37	0.44	0.5	1.59	1.43	1.07	1.9	2.48	0.2	1.27	1.43	2.14	0.57	1.41	1.7	1.75	3.14
302907	ImmGenATAC1219.peak_302907	chr3	37225959	0.03	1.64	1		Il21,Cetn4,Bbs12	1.1	1.78	0.11	0.91	0.87	0.87	0.65	0.36	1.75	0.28	1.82	1.64	0.11	1.14	2.13	4.89	5.32	2.34	2.18	2.11	1.59	2.65	1.07	1.29	0.2	0.2	2.16	0.1	0.75	0.15	0.62	1.26	0.29	0.23
302908	ImmGenATAC1219.peak_302908	chr3	37228520	0.01	1.25	NA		Il21,Cetn4,Bbs12	2.35	0.83	0.59	0.5	1.73	2.41	6.59	1.4	2.58	2.88	2.74	1.04	9.89	9.69	0.1	1.47	1.63	0.76	0.44	0.11	2.2	0.81	0.22	0.73	1.72	2.43	0.73	1.26	0.75	1.36	0.15	1.34	0.97	1.55
302909	ImmGenATAC1219.peak_302909	chr3	37229287	0.61	5.48	1		Il21,Cetn4,Bbs12	0.78	1.21	2.28	0.51	1.73	1.08	2.95	0.62	16.41	12.77	8.12	2.11	26.13	36.4	0.74	0.63	1.06	0.84	0.44	0.54	1.16	0.14	1.07	2.61	0.2	0.2	1.9	0.93	2.14	0.15	0.62	1.26	1.79	1.32
302910	ImmGenATAC1219.peak_302910	chr3	37229622	0.83	2.31	1		Il21,Cetn4,Bbs12	0.11	1.09	0.11	0.51	0.1	1.08	0.65	1.01	4.34	6.4	1.84	0.46	5.67	17.62	0.75	0.39	0.54	0.52	0.59	0.11	1.14	0.14	0.22	1.29	0.2	0.2	0.66	0.44	0.75	0.15	0.15	0.1	0.36	0.23
302911	ImmGenATAC1219.peak_302911	chr3	37231334	0.92	6.84	1		Il21,Cetn4,Bbs12	0.78	1.21	2.96	0.91	0.44	1.45	1.75	0.36	3.31	2.24	2.4	0.12	2.48	4.85	1.32	0.63	0.53	0.84	2.32	0.94	0.56	0.14	0.22	1.29	0.2	0.2	0.73	0.44	0.23	0.57	0.15	0.77	0.54	0.59
302912	ImmGenATAC1219.peak_302912	chr3	37232711	0.92	1.43	NA	Il21	Il21,Cetn4,Bbs12	2.1	1.21	1.63	0.91	1.39	1.08	2.16	0.62	1.75	1.83	1.32	0.46	3.1	0.55	1.48	0.63	0.53	1.65	0.59	0.94	0.56	0.14	0.22	1.28	1.72	0.2	0.73	0.43	0.23	0.95	1.21	0.77	0.29	0.59
302913	ImmGenATAC1219.peak_302913	chr3	37233063	0.38	2.01	1		Il21,Cetn4,Bbs12	0.32	0.1	0.55	0.5	0.1	0.1	1.75	3.03	1.71	0.28	1.02	0.46	0.11	0.55	0.17	0.91	0.11	1.08	0.67	1.06	0.98	0.81	0.22	0.12	0.2	0.2	1.94	0.1	0.75	1.36	0.95	0.1	0.1	0.23
302914	ImmGenATAC1219.peak_302914	chr3	37233660	0.05	1.93	1		Il21,Cetn4,Bbs12	0.78	0.49	1.67	0.11	1.21	1.45	1.1	1.83	2.05	2.33	1.32	0.12	1.08	1.05	1.48	1.42	0.54	1.25	0.94	0.5	1.59	1.43	2.51	4.02	0.2	4.06	2.65	2.29	0.75	0.15	0.15	0.44	2.11	0.71
302915	ImmGenATAC1219.peak_302915	chr3	37244075	0.07	3.04	1		Il21,Cetn4,Bbs12	0.11	2.38	0.55	0.99	1.21	0.1	0.65	0.77	0.12	0.12	1.02	1.04	0.66	1.18	1.99	20.92	9.72	9.81	8.21	4.54	4.31	0.14	1.07	2	0.2	0.2	1.94	1.26	0.23	0.57	0.15	0.1	0.72	0.66
302916	ImmGenATAC1219.peak_302916	chr3	37249917	0	0.63	NA		Il21,Cetn4,Bbs12,Fgf2	1.82	1.21	1.2	1.07	1.79	0.57	1.59	1.01	1.12	0.89	1.82	0.7	1.08	2.82	0.74	1.45	1.09	3.65	1.1	0.5	1.8	3.27	1.73	1.29	2.48	0.2	2.7	0.76	0.75	0.95	0.15	0.44	1.81	1.2
302917	ImmGenATAC1219.peak_302917	chr3	37257637	0.01	1.56	1		Il21,Cetn4,Bbs12,Fgf2	0.32	1.78	1.02	0.11	0.37	0.36	0.69	1.45	1.12	1.21	1.32	0.46	1.7	1.57	2.45	0.39	0.53	3.23	0.26	0.54	2.2	0.14	1.07	0.67	0.82	0.2	0.73	1.59	1.18	2.09	1.21	0.1	0.29	1.32
302918	ImmGenATAC1219.peak_302918	chr3	37257897	0.5	3.16	1		Il21,Cetn4,Bbs12,Fgf2	0.32	1.78	0.55	0.51	1.79	2.88	2.76	2.22	1.46	0.28	1.82	1.04	6.55	1.52	1.51	0.39	0.53	1.37	2.7	0.5	0.53	0.81	0.22	0.67	2.1	0.2	1.9	0.76	0.75	0.57	0.62	1.21	1.83	2.16
302919	ImmGenATAC1219.peak_302919	chr3	37258158	0.55	1.06	NA		Il21,Cetn4,Bbs12,Fgf2	1.26	1.09	1.2	0.11	1.79	0.36	0.69	1.11	1.12	1.29	2.74	2.22	1.93	2.82	1.16	1.45	0.53	0.35	1.1	1.19	1.14	0.81	0.22	1.28	0.2	1.79	1.9	0.93	0.75	3.21	0.62	1.21	0.36	0.59
302920	ImmGenATAC1219.peak_302920	chr3	37259823	0.74	4.21	1		Il21,Cetn4,Bbs12,Fgf2	1.8	1.4	1.63	0.99	0.87	1.45	1.75	2.44	1.22	1.21	4.32	3.16	3.72	9.59	2.16	4.89	1.47	3.79	1.1	3.37	7.93	1.42	0.22	2	1.72	0.2	1.9	1.26	0.23	0.95	1.41	1.7	4.46	2.42
302921	ImmGenATAC1219.peak_302921	chr3	37268564	0.6	2.62	1		Il21,Cetn4,Bbs12,Fgf2	0.57	0.32	4.2	2.01	4.21	2.14	10.11	1.86	7.77	8.13	4.66	2.33	23.4	16.64	2.71	4.04	0.54	3.09	0.67	2.39	0.98	0.14	1	2	0.2	0.2	1.29	1.29	0.23	1.69	0.62	0.1	0.78	1.87
302922	ImmGenATAC1219.peak_302922	chr3	37269884	0.02	1.37	NA		Il21,Cetn4,Bbs12,Fgf2	2.1	3.16	0.59	1.47	5.1	1.45	5.78	2.34	6.11	3.96	1.26	1.59	0.66	2.58	1.16	0.39	0.53	0.52	1.52	1.06	0.53	0.14	1.07	2	0.82	0.2	2.16	0.1	0.75	1.67	0.62	1.7	0.29	1.41
302923	ImmGenATAC1219.peak_302923	chr3	37271378	0.08	5.2	1		Il21,Cetn4,Bbs12,Fgf2	7.42	7.27	12.74	13.22	6.43	13.81	12.93	13.5	9.15	13.25	9.38	14.2	8.4	7.25	15.74	8.4	14.36	10.83	10.88	17.71	7.92	4.79	6.06	6.54	8.3	5.4	5.46	5.84	5.56	3.98	8.93	7.51	4.11	7.63
302924	ImmGenATAC1219.peak_302924	chr3	37272568	0.57	8.69	1		Il21,Cetn4,Bbs12,Fgf2	1.1	1.09	1.85	0.11	2.66	0.87	1.26	1.23	2.24	2.72	5.04	2.48	1.86	3.87	1.62	2.04	1.48	3.4	0.44	2.5	0.98	0.76	0.22	2.62	1.1	1.06	0.73	0.43	0.75	1.36	0.95	2.49	27.45	2.26
302925	ImmGenATAC1219.peak_302925	chr3	37273293	0.14	2.98	1		Il21,Cetn4,Bbs12,Fgf2	2.67	1.21	4.81	2.01	1.21	3.37	5.1	4.13	2.58	4.68	1.96	3.51	2.68	2.6	3.59	11.47	10.91	16.1	6.32	6.22	9.24	1.43	3.14	1.9	0.2	1.06	0.66	6.74	1.4	1.13	0.15	2.1	10.02	4.18
302926	ImmGenATAC1219.peak_302926	chr3	37274604	0.27	6.79	1		Il21,Cetn4,Bbs12,Fgf2	2.1	1.31	1.02	0.99	1.39	1.08	2.8	1.36	1.24	0.28	0.75	1	1.44	2.08	1.76	35.26	15.51	10.51	3.47	4.54	1.8	0.81	1.85	7.76	1.1	1.79	0.73	0.1	0.75	0.57	0.15	1.26	1.38	0.59
302927	ImmGenATAC1219.peak_302927	chr3	37280385	0.1	1.62	1		Il21,Cetn4,Bbs12,Fgf2	3.52	3.72	2.53	2.87	2.48	3.37	5.14	2.01	3.01	2.88	3.26	1.59	4.73	3.11	1.32	0.63	3.57	2.04	3.33	2.14	4.31	0.14	1.85	2	2.1	1.58	2.16	0.43	1.18	0.95	0.62	1.26	1.83	4.18
302928	ImmGenATAC1219.peak_302928	chr3	37280743	0.05	2.11	1		Il21,Cetn4,Bbs12,Fgf2	6.67	6.35	6.51	9.83	6.92	5.05	12.6	7.59	5.24	6.8	3.12	9.85	1.7	5.21	1.76	0.91	3.98	3.02	1.43	2.11	1.59	0.14	0.22	3.46	1.46	2.43	1.41	0.93	0.23	0.57	1.41	3.55	3.36	1.79
302929	ImmGenATAC1219.peak_302929	chr3	37281009	0.6	8.6	1		Il21,Cetn4,Bbs12,Fgf2	26.7	16.84	32.31	22.32	34.29	29.49	41.06	27.82	28.32	28.83	7.02	24.33	1.44	0.62	1.62	0.9	3	1.81	2.51	7.34	5.16	0.81	1	2	0.2	1.79	2.16	1.26	1.4	1.69	0.95	9.24	17.63	3.55
302930	ImmGenATAC1219.peak_302930	chr3	37281268	0.39	5.07	1		Il21,Cetn4,Bbs12,Fgf2	11.88	5.28	13.7	4.82	12.17	10.36	13.23	11.56	10.05	13.45	1.96	14.61	2.48	3.11	1.65	1.47	2.63	1.25	0.67	4.48	5.12	0.81	1.07	2	0.82	1.06	0.73	1.76	3.09	0.57	3.23	4.55	14.73	1.79
302931	ImmGenATAC1219.peak_302931	chr3	37282972	0.01	0.82	NA		Il21,Cetn4,Bbs12,Fgf2	0.8	1.21	1.2	0.91	1.3	1.08	2.45	0.62	3.01	1.45	2.48	0.46	1.86	2.08	2.07	0.11	1.09	0.35	0.26	0.11	3.04	0.76	0.22	0.12	1.1	0.2	0.73	1.29	0.75	1.67	0.95	0.1	3.69	0.23
302932	ImmGenATAC1219.peak_302932	chr3	37283441	0.04	0.86	NA		Il21,Cetn4,Bbs12,Fgf2	1.26	0.32	2.93	2.29	4.27	2.6	5.1	0.74	0.71	2.33	1.82	1.64	0.53	1.05	2.13	2.15	1.09	1.25	3.55	2.93	5.02	1.43	2.51	1.29	1.1	0.2	0.12	1.26	1.4	0.15	0.95	0.77	0.97	2.42
302933	ImmGenATAC1219.peak_302933	chr3	37284112	0.56	3.31	1		Il21,Cetn4,Bbs12,Fgf2	0.78	0.32	0.59	0.51	3.58	1.56	1.1	1.36	1.22	0.89	0.41	0.12	0.66	0.11	2.67	12.82	7.4	10.83	2.19	5.98	7.82	1.42	1.07	0.73	1.46	0.94	1.41	0.1	0.75	1.36	0.15	0.44	0.54	0.23
302934	ImmGenATAC1219.peak_302934	chr3	37289428	0.05	0.84	NA		Il21,Cetn4,Bbs12,Fgf2	1.82	0.1	1.67	0.5	0.71	1.08	0.11	1.36	1.24	1.21	0.41	0.12	0.53	1.05	0.18	0.63	0.53	0.11	0.26	1.49	0.11	0.14	0.22	0.67	0.2	0.2	0.73	0.44	2.35	1.93	1.21	0.44	0.78	1.2
302935	ImmGenATAC1219.peak_302935	chr3	37291077	0.08	3.92	1		Il21,Cetn4,Bbs12,Fgf2	6.31	3.16	4.16	3.79	2.32	1.08	1.1	1.36	4.52	2.79	1.02	4.38	1.15	2.6	2.07	0.91	1.52	1.08	2.7	2.14	1.59	0.81	1.07	1.28	2.48	1.58	1.27	1.29	2.54	1.36	2	0.87	0.29	1.07
302936	ImmGenATAC1219.peak_302936	chr3	37291417	0.32	2.01	1		Il21,Cetn4,Bbs12,Fgf2	0.32	5.75	6.41	0.51	0.44	2.14	1.7	2.79	2.88	1.71	2.4	2.48	3.1	2.08	1.9	2.53	2.63	1.32	2.19	0.94	1.16	1.42	0.22	2	4.23	0.94	1.27	4.6	2.91	1.36	0.62	0.1	1.19	0.66
302937	ImmGenATAC1219.peak_302937	chr3	37291919	0.02	0.98	NA		Il21,Cetn4,Bbs12,Fgf2	1.77	0.7	2.01	0.11	0.37	2.2	1.26	1.45	3.11	1.9	1.82	1.59	13.19	4.43	4.86	3.63	0.96	5.19	2.19	0.94	2.27	2.05	1.73	2	0.2	2.43	1.27	1.26	1.7	3.21	1.21	0.87	2.11	0.59
302938	ImmGenATAC1219.peak_302938	chr3	37292215	0.07	1.23	NA		Il21,Cetn4,Bbs12,Fgf2	0.11	0.32	1.19	0.11	0.1	0.36	0.25	1.82	1.12	0.28	0.75	1.64	3.72	0.62	0.18	4.04	1.06	1.81	2.51	0.11	2.2	0.14	1.85	1.9	0.2	0.94	1.27	0.93	0.23	0.57	0.62	1.6	0.1	0.66
302939	ImmGenATAC1219.peak_302939	chr3	37292882	0.72	5.19	1		Il21,Cetn4,Bbs12,Fgf2	2.56	0.1	0.55	1.07	0.44	0.32	1.1	0.45	2.05	3.37	1.66	0.46	1.08	2.58	0.34	2.15	0.53	0.84	1.01	0.5	1.16	0.14	1	1.45	1.72	2.17	0.66	0.43	0.75	0.57	0.15	0.87	0.97	0.71
302940	ImmGenATAC1219.peak_302940	chr3	37295613	0.01	2.32	1		Il21,Cetn4,Bbs12,Fgf2	1.26	1.82	1.63	0.11	0.71	1.84	4.17	2.18	0.71	0.12	0.75	0.12	1.93	0.62	0.75	0.91	0.96	2.04	1.1	1.49	0.53	1.42	1.07	0.12	0.82	3.03	0.73	0.44	0.23	0.57	0.62	0.77	7.05	0.71
302941	ImmGenATAC1219.peak_302941	chr3	37296760	0.06	0.66	NA		Il21,Cetn4,Bbs12,Fgf2	1.32	0.32	2.28	1.4	0.87	1.45	3.51	2.4	1.12	0.73	2.48	1.04	1.44	1.58	4.03	0.63	1.63	2.46	0.1	2.39	0.11	0.14	1.63	0.12	1.46	1.58	1.41	0.44	0.23	0.15	1.84	1.26	0.97	0.59
302942	ImmGenATAC1219.peak_302942	chr3	37297105	0.11	0.69	NA		Il21,Cetn4,Bbs12,Fgf2	1.1	0.7	2.28	1.07	0.1	1.56	0.69	1.83	0.12	0.73	1.96	0.7	4.5	1.52	1.09	0.91	2.58	2.34	2.47	0.94	1.14	2.03	0.22	1.28	2.48	0.94	1.41	1.26	3.93	1.13	2.04	3.12	0.78	0.71
302943	ImmGenATAC1219.peak_302943	chr3	37299659	0.65	2.65	1		Il21,Cetn4,Bbs12,Fgf2	0.11	1.78	0.55	2.87	0.87	1.08	2.41	2	1.24	0.89	0.41	1.04	0.11	0.55	2.07	0.91	0.53	0.11	1.86	0.54	0.98	0.81	1.73	1.9	0.2	0.2	1.29	1.26	0.75	0.57	0.95	1.7	7.84	1.2
302944	ImmGenATAC1219.peak_302944	chr3	37302896	0.19	4.22	1		Il21,Cetn4,Bbs12,Fgf2	8.74	3.55	6.72	10.08	6.97	5.18	6.61	10.2	6.11	5.93	3.12	9.99	0.11	3.41	9.94	5.39	15.79	6.66	8.43	6.44	14.79	10.62	9.25	5.06	7.9	6.29	10.69	3.5	10.55	12.33	9.8	6.04	6.29	5.05
302945	ImmGenATAC1219.peak_302945	chr3	37312067	0.02	6.66	1		Il21,Cetn4,Bbs12,Fgf2	3.97	4.29	2.28	3.55	4.89	3.15	11.2	5.83	9.76	7.88	4.54	12.47	1.08	7.04	6.63	3.64	5.82	3.23	4.99	7.42	5.76	6.39	4.19	5.85	4.23	7.35	5.26	6.13	7.09	4.63	4.35	12.45	15.77	5.56
302946	ImmGenATAC1219.peak_302946	chr3	37312495	0.09	49.68	1	Cetn4	Il21,Cetn4,Bbs12,Fgf2	61.17	71.54	82.8	72.35	73.36	71.44	76.18	71.48	59.26	64.47	67.36	60.02	91.97	71.1	140.98	90.8	91.24	78.64	93.96	90.86	93.33	68.37	77.37	77.38	78.33	64.73	63.63	55.26	73.35	73.3	57.27	66.56	55.5	68.31
302947	ImmGenATAC1219.peak_302947	chr3	37312787	0.16	11.82	1		Il21,Cetn4,Bbs12,Fgf2	15.58	12.72	10.63	16.69	21.37	21.95	7.33	14.54	10.44	14.71	14.48	13.21	5.77	14.65	34.64	29.74	29.49	24.57	26.76	29.4	23.18	14.5	13.96	12.8	15.24	9.59	11.82	8.8	17.1	16.26	19.59	14.43	10.08	18.69
302948	ImmGenATAC1219.peak_302948	chr3	37313569	0.2	26.11	1		Il21,Cetn4,Bbs12,Fgf2	2.34	1.31	10.94	3.55	2.48	7.42	15.88	9.13	17.33	17.48	19.94	10.47	9.23	21.37	4.14	27.95	30.84	18.53	13.83	27.83	23.75	24.34	25.6	26.02	20.35	22.04	27.64	56.05	17.1	14.09	24.89	20.21	39.28	6.76
302949	ImmGenATAC1219.peak_302949	chr3	37314596	0.08	1.37	NA		Il21,Cetn4,Bbs12,Fgf2	0.11	1.09	0.55	1.4	1.3	1.67	2.2	0.97	3.73	2.87	1.82	1.04	1.08	4.27	1.62	0.63	1.52	0.35	0.26	3.37	3.75	2.6	3.57	6.45	5.03	2.43	4.93	2.35	2.02	3.87	0.95	0.87	4.8	1.32
302950	ImmGenATAC1219.peak_302950	chr3	37316470	0.15	2.37	1		Il21,Cetn4,Bbs12,Fgf2	0.57	1.09	2.01	0.5	0.1	0.32	0.25	0.11	2.58	0.28	0.44	1.04	1.08	1.57	1.16	0.39	1.48	1.32	0.94	3.58	0.11	0.14	0.22	0.12	1.46	0.2	2.04	0.44	0.23	0.15	0.15	0.77	2.24	0.23
302951	ImmGenATAC1219.peak_302951	chr3	37324457	0.13	3.23	1		Il21,Cetn4,Bbs12,Fgf2,Nudt6,Spata5	4.92	0.7	5.04	6.17	6.73	5.39	6.64	4.28	6.34	4.98	4.66	4.96	1.86	3.62	4.62	10.56	10.91	8.32	6.69	5.62	1.59	2.05	4.23	2.69	4.88	3.07	2.7	10	6.33	3.87	4.38	5.91	3.36	4.94
302952	ImmGenATAC1219.peak_302952	chr3	37325529	0.5	1.39	NA		Il21,Cetn4,Bbs12,Fgf2,Nudt6,Spata5	2.25	0.1	0.55	0.51	0.1	1.04	0.11	0.7	0.63	0.73	0.44	0.7	0.11	0.62	0.34	0.9	0.11	0.11	2.86	0.11	0.11	0.81	0.22	0.12	0.2	0.2	1.27	4.78	0.75	0.15	0.15	0.44	0.96	0.59
302953	ImmGenATAC1219.peak_302953	chr3	37326113	0.02	0.84	NA		Il21,Cetn4,Bbs12,Fgf2,Nudt6,Spata5	0.32	2.38	2.48	2.5	2.48	1.28	0.25	2.64	1.71	0.73	1.49	1.59	1.7	3.87	3.73	0.39	1.89	2.04	0.59	1.49	0.56	0.14	0.22	2.62	0.2	0.2	0.73	7.09	0.75	1.36	2.04	1.76	1.19	0.71
302954	ImmGenATAC1219.peak_302954	chr3	37328679	0.12	1	NA		Il21,Cetn4,Bbs12,Fgf2,Nudt6,Spata5	1.1	0.49	1.02	1.86	0.1	0.36	1.87	1.01	0.71	0.28	1.02	0.46	1.15	1.52	1.09	1.42	1.52	0.52	0.59	2.14	1.59	2.05	3.08	0.67	3.13	1.06	0.12	0.1	1.4	2.09	1.21	1.67	2.17	0.11
302955	ImmGenATAC1219.peak_302955	chr3	37328999	0.28	1.72	1		Il21,Cetn4,Bbs12,Fgf2,Nudt6,Spata5	1.1	0.83	1.67	1.46	0.1	0.79	2.45	1.18	0.71	0.28	1.32	0.46	0.11	1.52	0.18	0.91	0.96	1.25	2.05	0.54	0.11	0.14	1.07	0.67	0.2	0.2	0.66	1.59	0.75	1.36	1.21	1.26	0.78	0.66
302956	ImmGenATAC1219.peak_302956	chr3	37330157	0.29	1.41	NA		Il21,Cetn4,Bbs12,Fgf2,Nudt6,Spata5	1.1	0.49	0.11	0.5	0.37	0.57	0.65	0.62	3.74	4.15	1.84	1	0.53	1.02	0.5	1.19	2.31	0.52	0.1	2.11	2.27	1.42	1.73	2.62	1.72	2.43	0.73	7.12	3.09	0.15	3.85	0.1	0.54	0.23
302957	ImmGenATAC1219.peak_302957	chr3	37331444	0.11	2.68	1		Il21,Cetn4,Bbs12,Fgf2,Nudt6,Spata5	2.19	0.83	0.59	0.11	0.37	1.67	1.19	0.88	1.24	0.73	0.93	1.04	0.11	1.02	0.73	0.9	1.09	1.78	1.1	0.11	1.14	0.81	0.22	1.28	1.46	0.94	0.12	0.76	0.23	0.57	0.95	1.34	0.1	0.59
302958	ImmGenATAC1219.peak_302958	chr3	37332097	0	24.09	1		Il21,Cetn4,Bbs12,Fgf2,Nudt6,Spata5	0.32	1.09	2.96	1.07	1.73	0.57	2.16	1.4	2.24	3.4	12.26	1	0.11	1.58	0.98	0.11	1.06	1.25	0.67	0.94	0.11	0.14	1.73	1.29	1.1	0.2	6.3	6.13	2.14	1.36	0.15	8.97	8.1	1.99
302959	ImmGenATAC1219.peak_302959	chr3	37332347	0.04	41.87	1		Il21,Cetn4,Bbs12,Fgf2,Nudt6,Spata5	2.68	0.7	2.28	1.07	1.39	2.63	0.69	1.36	3.88	6.28	20.5	4.55	0.11	1.57	1.48	0.11	1.89	2.34	1.01	2.76	2.61	0.76	1.07	0.67	0.2	0.94	4.08	2.41	0.23	2.49	0.15	24.53	29.85	2.42
302960	ImmGenATAC1219.peak_302960	chr3	37332632	0.13	3.33	1		Il21,Cetn4,Bbs12,Fgf2,Nudt6,Spata5	2.35	0.1	1.02	0.5	2.34	1.56	0.51	2.05	0.71	0.89	2.21	1.64	0.66	0.11	1.32	1.97	1.48	2.34	0.26	1.49	1.59	0.14	1	1.45	0.2	0.2	0.73	1.79	1.4	1.36	0.62	7.27	9.13	0.11
302961	ImmGenATAC1219.peak_302961	chr3	37338512	0.2	3.33	1		Cetn4,Bbs12,Fgf2,Nudt6,Spata5	0.78	0.7	1.02	0.51	0.71	0.32	0.69	0.97	1.22	0.12	0.75	3.59	1.08	1.05	1.16	0.91	0.96	0.35	1.52	0.11	0.11	0.14	0.22	1.29	0.2	0.2	0.73	2.91	1.18	1.36	0.15	0.44	0.29	0.59
302962	ImmGenATAC1219.peak_302962	chr3	37340094	0.02	1.99	1		Cetn4,Bbs12,Fgf2,Nudt6,Spata5	0.78	1.4	0.11	0.5	1.79	0.1	0.65	0.62	1.22	1.45	2.21	1.59	1.15	0.11	0.73	1.19	0.54	0.84	0.67	0.54	1.85	0.76	0.22	0.67	0.82	1.69	0.73	1.29	0.75	1.13	0.62	3.24	7.08	0.11
302963	ImmGenATAC1219.peak_302963	chr3	37341306	0.21	0.95	NA		Cetn4,Bbs12,Fgf2,Nudt6,Spata5	0.11	0.32	1.19	0.5	1.21	0.32	0.69	1.11	3.62	2.33	1.66	1.64	0.11	0.11	1.08	0.91	1.52	0.84	2.18	1.06	1.16	1.43	3.08	5.06	3.81	1.69	2.16	0.44	1.18	1.36	1.21	0.44	1.41	0.59
302964	ImmGenATAC1219.peak_302964	chr3	37342364	0.04	1.66	1		Cetn4,Bbs12,Fgf2,Nudt6,Spata5	0.11	0.32	0.11	0.11	0.1	0.1	0.11	0.74	0.12	0.12	0.41	0.12	0.53	0.11	0.73	0.39	0.11	0.76	0.26	1.49	0.53	0.14	1	0.67	0.2	1.69	0.12	0.43	0.23	1.36	0.15	1.26	7.57	0.11
302965	ImmGenATAC1219.peak_302965	chr3	37346676	0.14	1.01	NA		Cetn4,Bbs12,Fgf2,Nudt6,Spata5	0.78	5.97	0.11	0.11	2.32	0.57	1.7	0.72	0.71	1.35	1.26	0.12	1.93	1.02	1.09	0.9	0.11	1.37	0.1	1.49	3.54	0.76	1	2.29	1.72	0.2	0.73	1.79	0.23	0.57	0.15	0.44	1.41	0.11
302966	ImmGenATAC1219.peak_302966	chr3	37347867	0.07	2.26	1		Cetn4,Bbs12,Fgf2,Nudt6,Spata5	0.32	1.21	1.02	0.51	2.92	0.87	2.76	1.45	3.01	3.77	0.75	1.04	5.67	1.05	1.62	1.45	1.06	3.02	0.26	1.06	1.85	0.14	1.07	1.9	0.82	1.79	3.44	2.41	0.75	1.93	3.26	4.18	7.44	1.32
302967	ImmGenATAC1219.peak_302967	chr3	37348320	0.04	5.26	1		Cetn4,Bbs12,Fgf2,Nudt6,Spata5	2.67	7.38	3.55	0.91	2.34	2.6	3.51	1.15	3.01	3.26	3.04	1.57	1.7	3.88	2.33	18.5	4.14	15.03	6.93	13.28	5.02	3.29	2.23	4.35	3.16	2.96	4.07	7.12	2.35	2.85	3.86	3.73	3.36	3.17
302968	ImmGenATAC1219.peak_302968	chr3	37348672	0.04	2.25	1	Fgf2	Cetn4,Bbs12,Fgf2,Nudt6,Spata5	2.1	1.82	3.09	1.47	5.03	2.04	1.7	2.44	1.24	1.45	4.02	0.12	0.53	2.6	5.15	10.05	7.96	9.81	5.05	13.8	4.31	1.43	1.73	1.9	2.1	3.07	3.44	4.16	1.7	1.69	1.84	3.73	2.18	2.88
302969	ImmGenATAC1219.peak_302969	chr3	37348945	0.73	3.23	1		Cetn4,Bbs12,Fgf2,Nudt6,Spata5	7.2	2.59	1.63	0.51	3.61	4.84	3.42	3.12	2.58	0.89	4.1	2.22	1.08	1.02	6.63	4.35	5.44	5.19	6.13	8.92	7.23	2.03	0.22	3.33	3.11	1.06	0.73	3.3	4.02	2.09	1.41	5.08	4.8	2.1
302970	ImmGenATAC1219.peak_302970	chr3	37349318	0.02	1.54	1		Cetn4,Bbs12,Fgf2,Nudt6,Spata5	2.56	1.4	3.55	0.11	1.98	1.04	2.16	3.22	2.24	1.35	1.26	0.46	0.53	2.6	5.15	6.71	3.15	4.06	2.19	8.07	4.38	2.04	2.23	2.83	1.72	1.69	1.27	2.66	1.18	1.93	2.63	2.08	1.75	2.58
302971	ImmGenATAC1219.peak_302971	chr3	37349578	0.03	1.1	NA		Cetn4,Bbs12,Fgf2,Nudt6,Spata5	0.8	1.4	4.23	0.5	1.3	0.57	1.1	2.25	1.22	0.73	0.93	1	0.11	0.55	0.5	6.7	3	4.29	1.81	6.27	3.66	2.05	2.72	2.62	3.59	1.06	2.65	1.76	3.38	2.34	2	1.7	2.17	1.07
302972	ImmGenATAC1219.peak_302972	chr3	37354958	0.51	0.69	NA		Cetn4,Bbs12,Fgf2,Nudt6,Spata5	0.32	0.49	2.28	0.11	1.98	1.08	1.19	0.38	0.63	0.28	1.26	0.12	3.1	0.14	1.16	0.39	0.53	0.11	1.63	0.54	0.11	0.14	0.22	0.12	1.1	0.2	1.41	1.76	0.75	1.13	0.95	0.44	0.78	0.11
302973	ImmGenATAC1219.peak_302973	chr3	37360844	0.09	12.59	1		Cetn4,Bbs12,Fgf2,Nudt6,Spata5	0.78	1.4	2.93	1.07	0.87	1.04	1.59	1.36	0.63	1.21	3.26	2.11	5.77	4.43	0.11	1.99	1.06	1.81	1.1	0.5	2.88	15.89	17.49	15.29	21.28	12.72	11.61	2.91	2.54	0.15	1.41	4.55	5.57	1.2
302974	ImmGenATAC1219.peak_302974	chr3	37361221	0.36	5.36	1		Cetn4,Bbs12,Fgf2,Nudt6,Spata5	0.78	0.7	2.28	0.91	0.71	2.41	0.69	1.8	2.67	1.35	1.32	2.75	3.26	0.62	1.76	1.19	1.09	3.79	1.94	1.19	3.33	6.62	4.65	7.82	6.59	5.03	4.08	1.29	1.4	3.21	0.15	6.29	3.36	0.23
302975	ImmGenATAC1219.peak_302975	chr3	37365362	0.18	3.04	1		Cetn4,Bbs12,Fgf2,Nudt6,Spata5	1.26	4.29	0.55	0.51	3	0.87	1.26	1.15	0.12	1.35	4.02	0.46	3.1	1.02	0.73	1.47	2.58	5.39	0.67	2.76	0.53	0.14	1	0.12	0.2	0.2	1.94	0.1	1.18	0.57	3.04	0.44	0.29	0.11
302976	ImmGenATAC1219.peak_302976	chr3	37370500	0.27	2.39	1		Cetn4,Bbs12,Fgf2,Nudt6,Spata5	0.78	3.16	3.55	0.51	2.92	1.56	7.53	2.21	2.88	7.49	1.32	1.64	1.08	0.55	2.37	1.42	1.48	3.02	1.52	5.36	3.65	1.42	0.22	1.28	1.46	0.94	3.33	0.43	0.75	0.57	0.15	6.13	3.27	2.88
302977	ImmGenATAC1219.peak_302977	chr3	37370758	0.1	6.4	1		Cetn4,Bbs12,Fgf2,Nudt6,Spata5	1.26	1.31	4.23	0.91	0.71	3.32	2.16	3.06	2.58	6.01	1.49	1.64	2.48	1.02	1.58	0.39	0.53	4.06	2.47	2.76	1.16	1.43	1.07	1.29	2.1	1.06	2.88	2.02	0.23	1.93	2	13.7	5.52	9.41
302978	ImmGenATAC1219.peak_302978	chr3	37379360	0.18	0.78	NA		Cetn4,Bbs12,Fgf2,Nudt6,Spata5	0.78	2.08	2.28	0.91	0.44	1.67	0.65	1.18	1.22	0.73	1.66	1.59	0.66	0.14	0.4	0.91	1.52	2.04	0.67	2.39	2.27	2.66	1.73	1.29	1.72	0.2	1.27	0.76	1.18	0.15	3.26	0.77	1.39	1.14
302979	ImmGenATAC1219.peak_302979	chr3	37380337	0.5	2.03	1		Cetn4,Bbs12,Fgf2,Nudt6,Spata5	0.32	6.05	1.02	0.51	0.87	0.32	1.7	0.38	1.75	0.89	1.02	0.12	1.86	2.6	1.39	2.53	1.06	0.35	0.67	0.94	2.25	0.76	0.22	0.73	0.2	1.79	0.66	1.26	2.35	0.95	2.63	1.26	0.29	1.2
302980	ImmGenATAC1219.peak_302980	chr3	37380765	0.4	3.27	1		Cetn4,Bbs12,Fgf2,Nudt6,Spata5	0.8	3.21	2.28	0.51	0.37	0.36	1.26	0.62	0.71	0.89	0.41	1.23	4.73	2.08	1.06	0.39	0.53	1.25	3.02	1.06	0.98	0.14	0.22	0.12	0.2	0.2	0.73	2.35	0.23	0.57	0.15	0.44	0.36	0.59
302981	ImmGenATAC1219.peak_302981	chr3	37383507	0.2	0.7	NA		Cetn4,Bbs12,Fgf2,Nudt6,Spata5	0.57	1.4	1.67	0.91	2.93	1.08	1.87	1.4	1.22	2.38	1.26	1.57	3.1	1.58	0.73	0.91	0.54	0.84	0.44	1.49	2.25	0.81	1	2.29	0.2	1.79	4.08	1.26	1.4	0.15	0.95	1.34	1.38	1.32
302982	ImmGenATAC1219.peak_302982	chr3	37383762	0.2	1.21	NA		Cetn4,Bbs12,Fgf2,Nudt6,Spata5	0.78	2.38	1.19	1.4	2.34	2.41	0.69	1.23	3.01	0.89	1.26	1.98	3.26	1.05	1.09	4.89	0.54	2.34	0.44	1.49	0.98	1.42	1	3.31	0.82	1.58	1.29	2.66	1.4	0.57	2.04	1.6	0.97	1.14
302983	ImmGenATAC1219.peak_302983	chr3	37387176	0.06	10.91	1		Cetn4,Bbs12,Fgf2,Nudt6,Spata5	4.57	1.21	0.59	0.5	3.58	0.1	1.59	1.86	2.05	2.79	4.66	3.59	3.1	1.52	0.67	1.19	1.63	3.23	1.01	1.68	2.86	8.75	4.98	5.06	8.56	5.97	1.27	0.1	0.23	1.36	0.95	18.06	18.97	2.42
302984	ImmGenATAC1219.peak_302984	chr3	37387551	0.16	63.31	1		Cetn4,Bbs12,Fgf2,Nudt6,Spata5	2.67	3.93	1.85	4.15	3	1.04	5.1	1.01	12.78	24.34	4.54	6.21	1.86	1.02	1.16	0.91	2.07	0.35	0.44	0.94	0.98	2.04	4.19	1.9	2.68	1.58	1.94	1.91	1.4	0.15	2.63	111.01	95.82	6.17
302985	ImmGenATAC1219.peak_302985	chr3	37387812	0.38	26.23	1		Cetn4,Bbs12,Fgf2,Nudt6,Spata5	2.19	3.55	1.85	3.2	2.34	0.32	3.61	0.62	4.68	6.11	1.26	1.04	0.53	1.57	2.07	0.91	0.96	0.35	0.94	0.94	0.53	2.05	1.73	1.9	0.2	1.58	2.7	0.97	0.23	0.15	0.95	49.95	39.7	2.26
302986	ImmGenATAC1219.peak_302986	chr3	37388938	0.09	0.92	NA		Cetn4,Bbs12,Fgf2,Nudt6,Spata5	0.32	1.78	2.28	0.5	0.44	2.63	0.51	1.01	0.12	2.79	0.44	0.46	1.08	0.62	2.16	0.9	1.89	0.11	1.81	3.56	0.56	0.14	1	0.67	0.2	1.06	2.04	0.76	1.18	1.13	0.95	0.87	0.96	0.23
302987	ImmGenATAC1219.peak_302987	chr3	37399133	0.06	9.46	1		Cetn4,Bbs12,Fgf2,Nudt6,Spata5	3.05	4.15	3.61	0.5	0.87	1.56	1.1	1.13	1.22	0.89	1.32	1	1.08	1.58	2.45	2.15	1.52	2.34	1.94	0.11	0.11	0.14	1.07	1.45	0.2	0.94	1.41	2.29	0.23	0.57	1.21	1.6	2.18	1.2
302988	ImmGenATAC1219.peak_302988	chr3	37399665	0.27	2.27	1		Cetn4,Bbs12,Fgf2,Nudt6,Spata5	0.8	0.83	1.19	0.99	1.73	2.88	2.45	2.83	0.12	0.12	1.32	0.12	0.53	4.39	0.73	1.45	0.11	4.29	3.09	1.49	2.88	0.76	1.63	1.28	0.2	0.94	2.58	2.29	1.18	1.93	0.62	0.1	1.83	2.26
302989	ImmGenATAC1219.peak_302989	chr3	37402416	0.19	6.16	1		Cetn4,Bbs12,Fgf2,Nudt6,Spata5	1.82	0.83	1.2	0.91	0.71	1.53	0.65	1.91	0.12	0.89	3.26	2.22	1.7	1.05	1.39	0.39	0.53	1.25	1.86	2.76	1.14	0.14	0.22	2.62	0.2	1.06	0.66	0.93	0.23	1.93	1.41	0.1	0.96	0.23
302990	ImmGenATAC1219.peak_302990	chr3	37407986	0.05	1.37	NA		Cetn4,Bbs12,Fgf2,Nudt6,Spata5	0.78	1.09	0.11	1.4	3.74	1.04	1.1	0.38	0.12	0.89	1.84	1.59	0.53	0.11	0.67	0.39	0.96	2.46	0.44	0.94	0.11	0.14	0.22	1.29	0.2	0.94	0.12	0.43	0.23	0.95	0.15	0.44	5.52	0.59
302991	ImmGenATAC1219.peak_302991	chr3	37414643	0.06	4.38	1		Fgf2,Nudt6,Spata5	8.09	4.92	7.33	9.2	9	8.59	10.82	8.45	6.46	10.66	10.49	7.42	11.78	3.09	5.96	7.41	12.68	6.91	9.89	13.6	6.54	9.14	8.21	6.65	7.8	7.68	11.45	9.14	8.35	9.14	6.28	5.95	7.49	7.65
302992	ImmGenATAC1219.peak_302992	chr3	37419337	0.3	32.54	1		Fgf2,Nudt6,Spata5	30.48	54.26	37.04	28.62	48.15	52.82	51.49	35.1	26.61	30.82	54.76	31.14	56.5	50.21	53.95	50.14	45.38	49.5	58.32	61.72	63.89	51.92	60.39	63.36	65.8	47.87	61.85	28.46	37.43	35.68	48.47	21.91	31.09	31.9
302993	ImmGenATAC1219.peak_302993	chr3	37419697	0.01	69.88	1	Nudt6	Fgf2,Nudt6,Spata5	118.34	133.64	138.84	112.33	127.4	118.36	139.34	105.86	89.14	91.28	126.86	129.59	91.73	123.03	151.62	114.2	136.56	104.8	139.56	127.7	122.85	106.5	124.48	113.31	105.6	104.99	108.79	86.4	91.21	95.91	72.3	120.3	128.72	125.18
302994	ImmGenATAC1219.peak_302994	chr3	37419948	0	46.6	1	Spata5	Fgf2,Nudt6,Spata5	74.75	96.47	83.54	80	85.17	85.95	99.84	64.16	69.66	58.56	96.17	97.03	81.97	99.18	123.4	84.39	99.12	73.99	84.38	87.93	76.9	79.95	87.85	88.42	71.42	73.24	81.7	61.77	74.22	64.04	60.06	62.82	76.69	87.18
302995	ImmGenATAC1219.peak_302995	chr3	37420239	0.29	36.68	1		Fgf2,Nudt6,Spata5	57.18	65.65	44.9	60.4	64.5	53.44	54.63	49.21	54.88	51.43	69.13	67.77	53.14	69.95	99.08	67.83	90.55	62.87	63.42	77.32	60.41	49.7	49.85	47.68	46.54	47.61	54.37	37.77	36.77	46.87	42.59	53.48	42.51	66.83
302996	ImmGenATAC1219.peak_302996	chr3	37420541	0.14	11.96	1		Fgf2,Nudt6,Spata5	8.44	21.29	7.85	11.28	20.69	15.75	8.64	12.79	9.27	14.22	10.48	11.86	4.43	17.78	28.42	23.02	29.51	25.89	24.07	21.71	24.36	12.26	10.79	13.92	13.78	7.99	12.97	5.2	13.61	14.69	13.6	14.15	11.66	12.12
302997	ImmGenATAC1219.peak_302997	chr3	37420850	0.02	4.83	1		Fgf2,Nudt6,Spata5	6.31	3.15	7.28	5.15	12.17	6.48	5.58	7.43	7.54	9.18	7.74	8.18	5.15	7.34	5.83	5.68	5.89	11.91	6.06	11.54	9.92	6.31	8.58	7.16	6.07	6.84	9.96	7.41	11.32	22.09	18.42	6.32	4.08	8.46
302998	ImmGenATAC1219.peak_302998	chr3	37430478	0.25	2.97	1		Fgf2,Nudt6,Spata5	2.55	1.4	4.16	2.5	1.98	3.73	2.45	1.18	3.01	1.45	1.26	0.7	2.48	0.11	0.98	0.63	2.63	1.89	1.52	4.44	5.12	2.05	3.96	1.45	0.2	2.23	6.47	2.29	2.35	0.15	2.63	3.57	3.74	1.41
302999	ImmGenATAC1219.peak_302999	chr3	37434646	0.48	1.99	1		Fgf2,Nudt6,Spata5	0.32	0.49	0.59	0.11	0.1	0.32	0.69	0.62	0.71	0.73	21.2	2.48	7.56	16.52	0.18	1.97	1.09	0.35	1.52	0.54	0.53	0.81	1	0.67	0.2	0.2	1.9	0.44	1.4	0.57	0.15	0.44	6.29	2.5
303000	ImmGenATAC1219.peak_303000	chr3	37435986	0.26	13.85	1		Fgf2,Nudt6,Spata5	0.11	0.7	1.02	0.91	0.1	0.1	1.1	0.11	0.12	0.12	3.44	3.06	1.08	0.62	0.67	0.39	1.89	1.37	0.1	0.11	1.14	0.14	1.07	1.9	0.82	2.43	0.66	0.97	41.38	45.28	48.81	1.26	2.54	0.71
303001	ImmGenATAC1219.peak_303001	chr3	37456180	0.07	11.65	1		Nudt6,Spata5	0.78	1.21	0.11	0.5	0.71	2.09	2.16	0.45	0.63	1.35	0.75	1	3.1	3.11	0.4	0.39	5.82	0.11	3.09	1.19	2.86	20.04	25.57	29.7	17.12	23.45	31.18	1.79	35.17	12.78	18.4	1.7	0.97	0.23
303002	ImmGenATAC1219.peak_303002	chr3	37468365	0.18	1.77	1		Nudt6,Spata5	2.35	1.21	1.2	1.86	3.42	0.87	1.12	2.07	3.65	1.35	1.82	8.64	0.66	3.09	0.34	5.39	3	0.84	4.15	0.94	2.88	0.14	0.22	2	1.46	1.79	2.16	3.18	0.75	2.85	6.28	3.62	4.08	2.87
303003	ImmGenATAC1219.peak_303003	chr3	37472656	0.17	1.43	NA		Nudt6,Spata5	2.55	0.1	0.59	1.96	0.87	2.09	2.8	0.77	2.58	0.89	0.75	2.11	2.48	0.62	0.5	1.97	1.09	1.78	2.7	1.06	2.2	1.43	1.85	1.28	3.16	1.79	2.16	0.76	1.18	1.69	1.58	2.08	1.39	0.66
303004	ImmGenATAC1219.peak_303004	chr3	37476606	0.21	5.52	1		Nudt6,Spata5	8.39	15.6	19.16	13.22	15.13	12.8	16.24	11.05	7.86	13.03	9.38	8.61	13.96	5.19	0.34	0.63	1.06	3.02	1.86	3.56	9.24	7.65	8.1	9.74	6.91	8.34	10.56	4.78	6.19	4.63	4.81	10.66	11.22	4.75
303005	ImmGenATAC1219.peak_303005	chr3	37477893	0.04	5.76	1		Nudt6,Spata5	0.11	0.83	2.48	3.2	3.61	1.67	3.39	3.81	5.6	6.64	1.82	3.16	8.32	1.05	1.58	0.91	1.06	0.76	0.26	0.94	0.56	1.42	1.73	0.12	0.2	1.06	1.27	0.44	0.23	1.93	3.26	5.15	15.62	1.14
303006	ImmGenATAC1219.peak_303006	chr3	37478384	0.12	6.08	1		Nudt6,Spata5	2.19	1.21	2.53	3.41	1.39	3.21	2.81	2.05	8.13	2.87	3.1	4.35	7.71	4.43	0.5	0.39	0.53	3.59	1.01	0.5	0.11	0.14	1.07	0.73	0.2	1.79	3.44	0.44	0.23	1.13	1.41	4.59	19.38	2.26
303007	ImmGenATAC1219.peak_303007	chr3	37479007	0.28	1.66	1		Nudt6,Spata5	0.78	1.31	1.19	3.55	0.37	0.36	2.76	2.76	5.15	4.29	1.82	4.12	0.11	1.14	0.17	0.9	1.48	0.76	0.67	1.59	1.16	2.68	1	2.29	1.46	0.2	2.7	0.1	1.18	1.13	0.15	2.89	5.93	5.05
303008	ImmGenATAC1219.peak_303008	chr3	37480075	0.09	1.66	1		Nudt6,Spata5	1.32	0.1	1.67	0.51	0.71	2.63	1.26	1.79	0.63	1.83	2.43	2.11	1.44	1.52	0.18	0.39	2.46	0.84	1.94	0.94	0.11	1.43	1.73	1.28	1.1	1.69	2.65	2.02	1.7	3.41	1.41	6.68	7.14	1.89
303009	ImmGenATAC1219.peak_303009	chr3	37482956	0.07	1.02	NA		Nudt6,Spata5	0.32	1.4	1.63	1.4	0.1	0.36	0.25	0.62	1.75	2.85	5.38	0.46	2.48	5.47	0.17	0.11	1.09	2.46	1.94	0.11	0.11	0.14	1.73	1.28	0.2	1.69	1.9	0.44	3.93	2.09	0.62	0.44	2.84	0.66
303010	ImmGenATAC1219.peak_303010	chr3	37484063	0.02	12.17	1		Nudt6,Spata5	0.8	0.49	0.59	0.51	1.98	0.32	1.26	2.83	0.12	1.29	0.41	2.22	0.11	1.18	0.18	5.68	15.01	21.62	28.66	15	7.92	7.22	4.3	1.29	4.55	4.2	0.73	2.29	5.46	3.87	7.88	1.34	1.75	2.26
303011	ImmGenATAC1219.peak_303011	chr3	37485358	0.15	1.37	NA		Nudt6,Spata5	1.1	0.1	0.11	1.47	1.3	1.04	1.26	0.11	0.63	0.12	0.93	0.7	0.53	1.18	0.11	0.39	0.54	0.35	0.67	0.5	0.53	0.14	1.63	0.12	0.2	0.2	0.66	0.1	0.23	0.15	1.21	0.44	5.52	0.71
303012	ImmGenATAC1219.peak_303012	chr3	37487199	0.38	1.32	NA		Nudt6,Spata5	0.11	0.49	1.63	0.5	1.3	0.1	0.11	0.62	0.71	0.28	0.1	0.12	0.53	1.02	0.1	0.63	1.09	0.84	2.77	0.11	0.98	0.14	1.63	0.12	1.72	0.94	0.66	0.43	2.54	1.93	0.95	1.67	1.15	0.59
303013	ImmGenATAC1219.peak_303013	chr3	37487860	0.1	2.25	1		Nudt6,Spata5	0.32	0.7	0.59	0.5	2.66	1.56	1.87	0.38	2.24	0.28	0.93	0.46	0.53	0.11	0.17	0.63	2.04	1.78	0.59	0.11	0.98	1.38	1.73	0.12	0.2	0.94	0.12	0.44	0.75	0.15	1.58	0.44	0.29	0.23
303014	ImmGenATAC1219.peak_303014	chr3	37491832	0.51	1.34	NA		Nudt6,Spata5	1.35	1.4	2.28	1.47	0.71	0.79	0.11	0.38	1.67	0.12	0.93	0.46	0.66	1.52	0.67	0.11	1.06	3.16	1.52	0.11	0.11	0.14	1.85	1.28	0.2	1.06	0.12	0.1	0.75	1.13	0.15	0.87	3.34	0.59
303015	ImmGenATAC1219.peak_303015	chr3	37497142	0.24	0.5	NA		Nudt6,Spata5	1.32	0.32	2.28	1.86	0.44	1.45	5	2.29	0.63	0.73	1.26	1.57	0.53	0.58	2.37	1.45	1.06	2.04	1.1	1.06	0.11	0.14	2.51	0.73	0.82	0.94	1.27	4.21	1.4	0.57	0.15	0.44	0.97	0.23
303016	ImmGenATAC1219.peak_303016	chr3	37501154	0.16	1.36	NA		Nudt6,Spata5	0.8	0.32	0.11	1.07	0.37	0.87	0.25	0.11	0.12	0.28	1.26	0.7	1.08	0.55	0.18	0.11	1.52	0.76	0.67	0.54	1.59	0.76	0.22	0.73	1.1	1.58	1.27	0.43	0.23	0.15	1.21	0.44	0.54	0.66
303017	ImmGenATAC1219.peak_303017	chr3	37502345	0.29	1.02	NA		Nudt6,Spata5	1.8	0.32	0.59	0.91	0.37	1.67	1.26	3.09	2.67	0.73	2.4	1.23	0.66	2.08	0.49	2.55	1.89	2.34	2.05	0.11	1.59	2.01	1.07	1.29	1.1	0.2	1.29	2.41	0.23	1.67	2.04	2.08	2.88	4.27
303018	ImmGenATAC1219.peak_303018	chr3	37502722	0.07	4.02	1		Nudt6,Spata5	6.39	1.82	8.39	6.67	8.02	11.79	7.01	7.37	7.64	4.15	17.05	6.11	3.65	8.37	0.98	3.24	6.22	6.79	2.19	1.59	1.59	0.76	2.51	0.67	1.1	0.2	3.33	0.43	0.23	2.09	0.95	4.76	13.86	7.81
303019	ImmGenATAC1219.peak_303019	chr3	37504009	0.06	1.46	NA		Nudt6,Spata5	1.35	0.49	1.2	1.07	0.1	0.79	0.11	0.97	1.22	0.28	2.48	2.22	4.43	12.24	0.67	0.39	0.11	1.37	0.44	0.11	0.11	0.76	1.73	0.73	0.2	0.2	0.12	0.1	1.18	0.57	0.95	0.1	1.38	0.66
303020	ImmGenATAC1219.peak_303020	chr3	37510584	0	2.04	1		Nudt6,Spata5,4930594O21Rik	0.8	1.31	2.93	2.01	1.98	0.1	0.51	1.4	0.12	0.73	0.75	4.08	1.15	0.58	0.4	0.63	0.54	0.76	1.94	0.5	0.56	2.68	1	0.12	2.1	0.2	1.94	0.44	0.23	1.93	2.04	0.44	0.36	1.41
303021	ImmGenATAC1219.peak_303021	chr3	37515609	0.06	3.79	1		Nudt6,Spata5,4930594O21Rik	8.38	7.51	6.79	8.62	7.37	6.06	6.61	7.37	8.94	8.04	6.12	13.12	7.56	5.16	8.04	7.38	13.65	5.92	9.41	9.25	9.87	5.4	3.56	4.16	5.3	4.2	2.88	5.03	6.33	3.87	9.66	3.25	4.38	3.56
303022	ImmGenATAC1219.peak_303022	chr3	37522773	0	0.84	NA		4930594O21Rik	0.11	0.1	0.11	0.11	0.1	0.36	0.11	0.11	0.12	0.73	0.1	0.12	0.66	0.11	0.1	0.11	0.11	0.11	0.1	0.11	1.14	0.14	0.22	0.67	0.2	0.2	0.73	0.1	0.23	0.15	0.15	0.44	3.37	0.59
303023	ImmGenATAC1219.peak_303023	chr3	37525542	0.48	1.09	NA		4930594O21Rik	0.11	1.21	0.11	0.11	0.1	0.32	0.51	1.11	0.63	0.28	0.1	0.12	1.08	1.68	0.11	0.9	0.96	1.08	0.59	0.11	0.11	1.43	0.22	1.45	0.82	1.06	3.33	0.76	1.18	0.57	0.15	0.44	0.54	1.14
303024	ImmGenATAC1219.peak_303024	chr3	37532205	0.08	0.95	NA		4930594O21Rik	1.77	1.4	3.61	2.31	4.89	5.96	12.35	1.36	2.05	3.07	2.54	1.59	1.15	1.14	1.32	2.53	1.06	1.78	1.01	2.76	0.56	2.66	1.85	1.45	2.1	2.43	1.27	0.44	1.18	1.13	0.62	2.53	2.63	0.59
303025	ImmGenATAC1219.peak_303025	chr3	37538513	0	1.98	1		4930594O21Rik	2.89	1.21	11.12	7.43	6.97	11.78	10.11	10.81	7.25	5.82	6.84	4.96	9.18	11.12	0.11	1.47	1.47	1.32	0.26	0.54	1.59	0.14	0.22	0.67	0.82	0.2	0.12	2.36	0.75	1.36	3.83	0.44	2.59	0.11
303026	ImmGenATAC1219.peak_303026	chr3	37541080	0.07	1.27	NA		4930594O21Rik,Spry1	0.8	0.7	0.55	2.01	0.44	2.09	2.2	0.77	1.12	2.33	0.44	0.12	1.44	1.52	1.06	6.71	6.35	3.59	2.7	1.99	1.14	3.27	3.14	0.73	1.72	1.79	0.66	1.91	0.23	1.36	2	0.1	0.72	0.11
303027	ImmGenATAC1219.peak_303027	chr3	37550354	0.09	2.13	1		4930594O21Rik,Spry1	0.11	0.7	0.55	1.4	0.87	2.14	1.1	1.52	1.22	1.29	1.66	1.04	0.11	1.05	3.72	4.6	3.59	2.34	4.43	0.94	2.2	1.42	1.73	1.9	2.37	2.17	2.16	0.44	1.18	0.15	0.62	0.77	0.96	1.75
303028	ImmGenATAC1219.peak_303028	chr3	37550824	0.14	1.36	NA		4930594O21Rik,Spry1	1.32	0.1	0.11	1.4	1.73	1.67	1.59	1.75	0.12	1.21	1.66	0.46	1.44	1.18	1.32	7.37	4.77	5.88	1.52	0.5	2.27	2.65	2.51	1.9	3.16	1.79	0.66	0.76	0.23	0.57	0.95	3.65	0.97	0.71
303029	ImmGenATAC1219.peak_303029	chr3	37553613	0.22	1.82	1		4930594O21Rik,Spry1	1.8	0.32	1.02	0.99	1.73	2.6	1.59	1.01	1.46	1.45	0.1	0.46	2.68	3.62	0.98	0.11	0.53	1.89	0.26	1.99	1.8	3.29	1.85	3.31	0.2	1.58	1.27	0.43	1.18	0.15	0.95	0.44	0.29	7.52
303030	ImmGenATAC1219.peak_303030	chr3	37556662	0.06	5.93	1		4930594O21Rik,Spry1	1.8	2.56	2.93	1.96	1.39	1.53	3.61	3.83	1.71	0.28	1.84	2.22	2.48	3.09	1.73	1.99	1.52	0.35	0.26	0.94	0.56	2.05	2.48	2.62	1.1	3.03	2.58	1.29	0.23	0.57	4.18	3.39	1.75	8.36
303031	ImmGenATAC1219.peak_303031	chr3	37556989	0.98	6.76	1		4930594O21Rik,Spry1	1.8	1.31	7.86	5.19	2.34	1.45	9	6.8	1.75	0.73	3.04	2.33	1.44	0.55	1.99	0.11	3	0.52	1.01	2.76	0.98	0.76	0.22	1.45	0.2	1.58	0.12	1.59	0.23	3.98	1.58	4.03	4.85	11.02
303032	ImmGenATAC1219.peak_303032	chr3	37557318	0.39	1.82	1		4930594O21Rik,Spry1	1.26	0.32	2.28	0.99	1.79	1.84	1.75	1.4	0.63	0.12	1.96	3.59	0.11	0.62	0.11	1.97	1.48	0.11	0.26	1.19	0.11	0.14	2.23	0.73	0.2	0.2	1.9	0.76	0.75	0.95	0.62	1.21	4.08	6.73
303033	ImmGenATAC1219.peak_303033	chr3	37560125	0	0.53	NA		4930594O21Rik,Spry1	0.32	0.49	1.2	0.91	0.71	1.53	0.51	2.22	2.35	1.21	0.44	2.11	0.53	0.58	0.5	0.9	1.52	1.25	0.1	1.49	0.11	1.43	1	0.12	0.82	1.06	1.27	0.76	0.23	0.15	1.21	0.1	0.36	0.71
303034	ImmGenATAC1219.peak_303034	chr3	37561250	0.12	5.77	1		4930594O21Rik,Spry1	1.32	3.55	6.51	5.75	10.19	8.36	9.73	5.23	19.08	11.79	1.82	3.2	1.08	0.55	0.75	0.39	0.11	0.84	1.1	0.5	1.16	0.14	0.22	1.28	1.1	2.43	2.65	0.43	1.18	1.13	0.15	0.1	1.83	1.14
303035	ImmGenATAC1219.peak_303035	chr3	37561545	0.11	2.88	1		4930594O21Rik,Spry1	0.78	4.29	7.85	3.69	7.07	7.42	7.3	4.71	14	7.21	1.49	2.6	2.68	2.82	0.34	1.42	0.53	2.46	2.24	1.99	0.11	0.81	1	0.67	0.82	4.43	4.63	0.76	0.23	0.57	1.58	1.26	1.41	2.72
303036	ImmGenATAC1219.peak_303036	chr3	37562067	0.05	5.23	1		4930594O21Rik,Spry1	2.34	6.05	5.87	5.91	4.27	2.6	11.48	6.74	8.07	5.9	5	7.5	1.08	4.07	1.73	1.19	0.11	2.38	1.94	2.5	1.59	0.14	1.07	3.31	0.2	2.43	2.7	0.43	0.23	0.15	0.15	1.93	7.08	1.14
303037	ImmGenATAC1219.peak_303037	chr3	37564152	0.08	1.36	NA		4930594O21Rik,Spry1	0.57	0.1	2.93	1.61	2.66	1.56	1.7	1.58	1.22	1.45	0.75	1.59	0.11	5.13	3.14	8.2	3.74	3.59	2.51	1.99	2.86	2.04	0.22	1.29	0.82	0.94	0.73	1.43	1.7	0.15	1.21	0.93	1.15	1.32
303038	ImmGenATAC1219.peak_303038	chr3	37566187	0.05	0.73	NA		4930594O21Rik,Spry1	1.1	0.7	0.11	0.11	0.1	1.04	0.51	1.48	0.12	0.73	1.66	1.57	0.11	0.62	0.33	0.63	1.63	0.11	0.44	0.11	0.56	0.76	0.22	0.67	2.48	2.23	2.7	1.59	0.23	0.15	0.15	0.44	0.97	0.59
303039	ImmGenATAC1219.peak_303039	chr3	37567367	0.3	2.56	1		4930594O21Rik,Spry1	1.56	0.7	3.61	1.07	1.73	3.72	0.65	2.39	2.58	4.29	1.84	2.11	0.53	1.18	0.34	1.45	0.53	1.25	0.44	0.54	0.98	0.14	0.22	2.83	0.82	0.2	2.04	0.43	1.18	0.57	0.15	7.67	9.99	6.1
303040	ImmGenATAC1219.peak_303040	chr3	37570367	0.41	0.91	NA		4930594O21Rik,Spry1	0.78	1.4	1.02	1.4	0.71	0.79	2.45	0.72	1.12	0.12	0.1	1.64	0.11	1.18	2.75	2.04	1.48	1.25	3.33	1.68	1.14	0.81	1	0.67	0.2	0.94	1.41	0.1	1.7	1.36	0.15	2.1	1.41	3.14
303041	ImmGenATAC1219.peak_303041	chr3	37571845	0.01	2.39	1		4930594O21Rik,Spry1	1.8	0.32	4.16	0.5	1.79	0.57	0.69	1.4	3.01	0.73	1.82	1.04	0.11	0.14	3.17	13.8	5.1	3.59	0.1	1.59	0.53	0.76	0.22	3.98	0.2	1.69	1.41	0.1	0.23	0.15	3.26	0.44	1.41	1.32
303042	ImmGenATAC1219.peak_303042	chr3	37580040	0.02	1.05	NA		4930594O21Rik,Spry1	0.32	4.29	0.59	1.47	0.71	2.14	0.69	2.55	1.75	0.73	1.26	0.7	0.53	2.05	0.11	0.11	1.52	1.81	1.48	0.11	1.59	0.76	1.63	1.29	0.2	2.43	1.29	0.1	0.23	0.15	1.84	0.44	0.54	1.32
303043	ImmGenATAC1219.peak_303043	chr3	37584223	0.06	4.42	1		4930594O21Rik,Spry1	1.26	5.18	1.63	1.07	1.03	0.79	1.26	1.09	0.71	0.89	2.4	0.7	0.53	2.08	0.5	1.47	0.11	2.38	4.53	1.06	1.14	0.76	0.22	2	2.1	1.06	1.94	2.29	0.23	0.15	1.21	0.77	2.98	0.71
303044	ImmGenATAC1219.peak_303044	chr3	37584797	0.04	2.87	1		4930594O21Rik,Spry1	0.57	0.7	0.55	1.46	0.71	1.04	1.1	0.74	1.75	1.35	1.49	2.11	2.68	2.08	0.5	0.91	1.48	1.65	1.52	1.49	1.14	0.76	0.22	1.29	2.48	2.43	1.41	1.26	0.23	1.93	0.95	1.67	3.34	1.89
303045	ImmGenATAC1219.peak_303045	chr3	37586129	0.27	2.45	1		4930594O21Rik,Spry1	1.35	3.55	0.55	0.11	2.48	0.36	0.11	1.4	0.71	0.28	0.41	2.48	0.66	1.68	2.07	0.39	1.48	2.46	4.01	0.5	0.53	0.14	0.22	0.73	0.82	2.17	2.58	0.1	1.18	0.57	2	1.34	1.39	2.42
303046	ImmGenATAC1219.peak_303046	chr3	37586695	0.59	0.96	NA		4930594O21Rik,Spry1	0.8	0.1	0.55	0.51	1.73	1.04	0.11	0.62	0.12	0.28	2.43	0.12	0.53	1.02	1.95	0.91	0.53	1.78	1.1	1.06	0.11	0.14	0.22	1.28	0.2	0.94	3.44	0.43	1.18	2.09	2	0.1	1.39	0.71
303047	ImmGenATAC1219.peak_303047	chr3	37593894	0.03	5.14	1		4930594O21Rik,Spry1	1.35	2.38	3.09	1.96	3.94	1.28	1.59	1.01	0.12	1.83	1.66	1.64	1.86	2.05	3.72	16.6	10.9	4.72	3.77	8.41	3.65	0.14	0.22	2.69	0.2	0.94	0.12	7.08	0.75	2.49	1.58	0.1	0.72	1.87
303048	ImmGenATAC1219.peak_303048	chr3	37594191	0.02	1.81	1		4930594O21Rik,Spry1	0.32	1.31	5.32	2.01	0.71	0.79	0.51	2.62	1.67	0.89	1.26	1.64	1.44	1.58	3.17	8.87	3.2	1.65	3.24	0.54	1.16	2.66	0.22	0.73	0.2	1.06	0.73	3.5	0.23	1.69	1.58	0.44	0.36	0.23
303049	ImmGenATAC1219.peak_303049	chr3	37594667	0.01	0.66	NA		4930594O21Rik,Spry1	1.1	2.38	0.59	0.91	4.89	1.04	1.75	2.21	1.24	0.89	0.44	1.04	14.59	0.11	4.84	1.45	1.06	2.46	3.24	0.11	2.88	2.05	1	2.61	1.1	2.23	2.65	1.76	2.85	0.15	0.62	1.6	0.29	3.56
303050	ImmGenATAC1219.peak_303050	chr3	37595987	0.18	4.03	1		4930594O21Rik,Spry1	0.78	3.55	0.55	0.11	0.1	0.87	0.69	3.71	1.22	0.28	1.02	2.75	1.15	1.05	1.16	0.11	0.11	0.35	0.44	0.11	1.14	0.76	0.22	0.12	0.2	0.2	0.12	0.76	0.23	0.15	0.62	0.44	0.36	0.59
303051	ImmGenATAC1219.peak_303051	chr3	37596388	0.16	1.41	NA		4930594O21Rik,Spry1	2.56	6.05	1.19	2.5	3.42	1.67	2.95	1.83	3.31	5.38	1.82	8.2	3.1	3.62	2.75	1.99	1.52	0.76	1.1	0.94	1.16	1.43	1.07	2	0.2	1.06	0.66	2.88	0.23	1.93	1.21	0.1	0.54	1.75
303052	ImmGenATAC1219.peak_303052	chr3	37596677	0.04	1.95	1		4930594O21Rik,Spry1	4.05	4.15	1.63	1.96	3.42	2.88	3.51	4.18	6.2	8.94	2.48	9.25	6.55	3.88	2.9	1.45	1.09	1.32	4.85	1.68	0.53	0.81	0.22	1.29	0.2	1.06	1.94	1.29	1.4	0.95	0.95	0.93	0.78	1.14
303053	ImmGenATAC1219.peak_303053	chr3	37603085	0.06	1.01	NA		4930594O21Rik,Spry1	4.57	0.49	2.48	1.07	3.42	1.53	1.59	0.7	1.12	0.73	1.49	2.22	1.08	1.57	1.32	0.9	1.89	0.35	0.59	1.19	0.56	2.65	1	1.29	0.2	2.43	1.27	1.79	0.23	1.93	0.62	2.5	1.39	2.83
303054	ImmGenATAC1219.peak_303054	chr3	37603389	0.08	2.84	1		4930594O21Rik,Spry1	4.1	1.31	4.22	0.11	2.48	0.32	0.25	1.39	1.12	0.89	5.64	2.75	1.7	1.58	1.16	0.9	1.47	0.35	3.77	1.68	1.59	6.39	0.22	0.12	0.82	2.43	0.66	0.76	3.19	2.49	3.13	1.21	3.62	7.06
303055	ImmGenATAC1219.peak_303055	chr3	37603695	0.09	22.37	1		4930594O21Rik,Spry1	1.8	4.29	4.22	1.4	1.3	1.67	1.59	1.36	2.58	0.12	1.66	1.57	1.08	1.64	1.48	2.55	5.89	1.81	4.97	2.11	7.06	14.5	6.06	4.02	10.99	8.56	6.98	7.41	12.69	17.77	7.44	9.4	6.31	21.35
303056	ImmGenATAC1219.peak_303056	chr3	37604960	0.26	1.83	1		4930594O21Rik,Spry1	1.26	0.83	0.55	0.11	0.1	0.79	0.65	0.97	0.71	0.12	3.26	1.98	1.44	2.59	1.32	1.42	1.09	0.35	0.26	1.59	0.53	0.81	0.22	0.12	0.2	0.2	0.66	0.1	1.4	1.36	0.62	1.34	4.8	1.32
303057	ImmGenATAC1219.peak_303057	chr3	37605217	0.62	2.25	1		4930594O21Rik,Spry1	2.25	0.7	1.02	0.91	1.21	1.56	0.25	0.7	0.12	0.28	1.96	0.7	4.5	3.88	0.73	0.39	1.52	0.84	1.48	1.06	1.14	1.42	1.07	0.12	1.46	2.43	0.12	1.29	1.7	1.36	2	0.44	4.11	0.66
303058	ImmGenATAC1219.peak_303058	chr3	37605896	0.1	13.24	1		4930594O21Rik,Spry1	2.25	2.38	4.22	1.86	2.48	2.14	2.76	2.22	0.12	4.35	0.1	3.59	3.1	9.39	12.69	10.41	18.9	9.81	10.1	8.07	17.82	8.75	5.21	3.97	8.3	3.61	4.71	11.66	27.57	23.33	12.69	2.49	2.63	11.02
303059	ImmGenATAC1219.peak_303059	chr3	37606282	0.21	9.14	1		4930594O21Rik,Spry1	1.98	5.07	2.28	0.99	2.93	3.18	5.84	1.86	1.71	3.96	0.44	0.12	6.78	2.82	19.48	3.81	13.62	5.19	4.31	0.94	2.88	3.84	1.85	1.28	3.81	1.69	3.44	4.16	6.19	7.92	7.44	0.77	2.24	18.17
303060	ImmGenATAC1219.peak_303060	chr3	37609128	0.15	0.63	NA		4930594O21Rik,Spry1	1.26	0.7	2.28	0.5	1.21	0.32	0.11	2.25	2.88	0.89	2.48	1.57	0.66	0.58	0.75	0.39	4.3	1.78	1.01	1.19	0.98	2.03	1.07	1.45	0.82	3.61	2.58	0.43	0.23	0.15	0.95	0.1	0.72	1.32
303061	ImmGenATAC1219.peak_303061	chr3	37613880	0.05	7.8	1	4930594O21Rik	4930594O21Rik,Spry1	2.56	6.05	5.97	4.28	3.58	3.15	3.61	5.07	2.96	0.73	1.26	3.49	6.55	3.09	3.34	1.19	2.46	0.76	2.7	3.92	2.86	4.35	5.19	3.33	3.73	6	3.33	1.76	3.19	1.36	4.95	1.26	2.11	1.2
303062	ImmGenATAC1219.peak_303062	chr3	37616999	0.13	9.47	1		4930594O21Rik,Spry1	2.89	8.25	4.42	6.28	2.32	4.48	4.97	1.79	3.94	6.28	2.4	5.98	13.03	5.57	0.17	1.42	0.11	1.32	1.01	0.11	1.59	2.66	1.85	0.73	0.2	1.79	1.9	1.26	3.19	2.49	3.22	4.68	8.23	0.66
303063	ImmGenATAC1219.peak_303063	chr3	37617340	0.03	4.48	1		4930594O21Rik,Spry1	3.57	0.83	9.37	10.26	3.58	7.42	5.78	6.27	4.77	5.93	3.76	4.96	5.77	2.58	1.62	0.63	0.96	2.46	0.44	1.06	1.85	2.65	1.85	0.12	1.1	1.69	2.58	1.76	0.23	2.65	1.84	9.18	10.33	4.15
303064	ImmGenATAC1219.peak_303064	chr3	37629549	0.13	0.54	NA		4930594O21Rik,Spry1,Gm5148	0.57	1.31	0.59	2.31	3.42	1.56	4.5	0.62	1.71	2.88	0.75	1.64	2.48	1.52	1.09	0.39	1.52	0.76	0.59	1.19	0.11	2.66	2.51	2.62	1.46	0.2	0.73	0.76	1.4	0.15	0.62	1.21	1.41	0.11
303065	ImmGenATAC1219.peak_303065	chr3	37630752	0.05	0.66	NA		4930594O21Rik,Spry1,Gm5148	4.57	0.7	1.19	1.96	2.93	2.14	0.69	0.45	0.71	1.71	1.66	1.59	1.7	2.6	0.18	3.1	2.07	1.37	2.7	1.59	0.56	0.81	1.63	1.28	3.76	2.43	0.66	1.79	0.23	1.13	1.41	1.21	0.96	2.5
303066	ImmGenATAC1219.peak_303066	chr3	37631170	0.04	0.56	NA		4930594O21Rik,Spry1,Gm5148	1.82	1.82	0.55	1.47	5.03	0.87	1.1	2.76	2.18	2.88	0.44	1.59	1.7	0.14	2.49	0.9	0.54	0.52	3.77	2.97	0.56	2.04	1	0.67	0.82	0.2	0.73	0.97	3.09	0.95	0.62	0.77	1.15	0.23
303067	ImmGenATAC1219.peak_303067	chr3	37634868	0.15	1.36	NA		4930594O21Rik,Spry1,Gm5148	5.3	1.21	3.09	3.26	2.66	1.84	2.95	4.14	3.88	3.9	2.4	2.22	2.48	2.08	0.18	5.39	6.98	0.35	2.05	5	4.48	4.92	3.08	3.33	3.16	2.43	2.7	3.18	3.85	4.63	5.84	3.89	3.33	0.23
303068	ImmGenATAC1219.peak_303068	chr3	37639877	0.55	10.39	1	Spry1	4930594O21Rik,Spry1,Gm5148	21.79	13.48	20.43	16.69	17.85	18.98	18.17	23.46	14.24	13.79	13.85	23.73	9.23	10.34	31.41	44.57	29.71	28.74	23.77	40.2	25.55	7.65	8.88	7.91	9.05	6.23	4.17	23.92	8.56	31.24	21.43	13.26	15.59	13.97
303069	ImmGenATAC1219.peak_303069	chr3	37640285	0.35	3.45	1		4930594O21Rik,Spry1,Gm5148	6.33	4.92	5.04	6.17	6.39	8.79	2.95	5.27	2.28	3.41	7.02	7.15	3.65	1.58	11.92	14.26	13.5	11.17	8.43	13.71	5.12	2.01	1.85	2.62	3.76	1.69	1.9	4.78	3.93	9.28	5.61	3.2	0.96	4.27
303070	ImmGenATAC1219.peak_303070	chr3	37640613	0.01	3.57	1		4930594O21Rik,Spry1,Gm5148	4.5	5.74	3.74	3.41	5.91	8.3	2.01	6.25	3.91	2.85	2.4	4.38	8.4	2.6	6.94	13.98	9.24	13.49	6.06	13.71	11.16	3.29	2.48	2.61	3.81	2.43	1.27	4.78	1.4	4.63	7.54	2.23	0.96	3.19
303071	ImmGenATAC1219.peak_303071	chr3	37640952	0.14	8.17	1		4930594O21Rik,Spry1,Gm5148	13.6	33.33	13.69	10.16	16.6	18.39	13.23	11.77	6.92	13	5.64	17.72	1.93	3.91	26.75	19.94	24.15	10.19	17.89	23.36	12.38	3.87	4.35	5.06	5.3	3.07	2.58	23.05	7.82	22.5	27.01	6.9	6.29	6.89
303072	ImmGenATAC1219.peak_303072	chr3	37645300	0.13	4.18	1		4930594O21Rik,Spry1,Gm5148	10.5	3.15	12.07	8.74	11.5	10.93	5.78	7.95	2.35	2.24	0.93	7.87	1.93	1.05	5.84	1.99	4.21	4.37	6.32	11.07	4.38	2.04	3.08	1.29	2.54	3.03	1.94	12.33	0.75	2.09	3.86	2.49	1.39	3.19
303073	ImmGenATAC1219.peak_303073	chr3	37648631	0.04	2.23	1		4930594O21Rik,Spry1,Gm5148	0.8	0.32	1.2	0.5	0.37	2.88	0.65	4.86	0.71	0.73	0.75	1	1.44	0.55	0.34	0.91	1.09	0.84	1.43	1.59	0.53	0.14	1	1.29	1.1	2.43	1.27	0.1	3.09	1.36	1.41	1.67	0.36	0.71
303074	ImmGenATAC1219.peak_303074	chr3	37654193	0.74	20.64	1		4930594O21Rik,Spry1,Gm5148	7	6.05	1.67	4.77	3.62	5.22	7.42	8.26	4.77	3.17	4.66	7.3	18.89	16.87	9.94	7.22	4.7	9.01	11.11	17.05	8.62	5.05	5.57	7.62	6.73	5.15	4.08	43.71	53.24	61.7	62.32	11.39	7.44	5.62
303075	ImmGenATAC1219.peak_303075	chr3	37654688	0.13	10.88	1		4930594O21Rik,Spry1,Gm5148	15.94	13.21	21.22	13.73	13.67	18.78	14.25	16.84	5.98	6.28	8.39	12.16	9.18	11.66	37.75	37.87	29.15	23.63	19.3	45.54	27.24	8.79	7.62	4.02	4.38	5.67	4.83	13.5	12.69	14.84	15.33	5.61	2.88	7.69
303076	ImmGenATAC1219.peak_303076	chr3	37656007	0.12	1.65	1		4930594O21Rik,Spry1,Gm5148	1.26	1.82	2.28	2.01	4.56	2.88	4.22	1.83	2.24	1.21	0.41	3.16	5.15	3.09	0.73	2.55	1.48	0.84	3.57	1.68	3.04	3.22	1.85	0.12	0.82	1.06	2.7	1.26	5.53	1.13	1.58	2.89	2.93	0.23
303077	ImmGenATAC1219.peak_303077	chr3	37656388	0.1	2.43	1		4930594O21Rik,Spry1,Gm5148	2.19	4.15	5.49	4.88	5.32	2.63	7.67	2.18	2.05	2.87	3.04	9.69	3.26	5.33	3.59	10.05	4.31	3.62	7.03	6.22	5.02	6.38	3.56	1.28	1.86	4.2	3.33	4.16	2.35	3.98	3.86	7.41	4.81	2.26
303078	ImmGenATAC1219.peak_303078	chr3	37657126	0.58	3.7	1		4930594O21Rik,Spry1,Gm5148	1.77	0.49	2.28	1.4	1.71	0.36	1.12	1.36	0.71	0.12	1.26	4.6	1.86	1.02	0.75	0.9	1.48	0.11	0.94	1.19	0.53	0.76	3.71	1.9	4.38	2.43	4.17	2.68	2.35	4.52	1.21	0.87	0.97	0.59
303079	ImmGenATAC1219.peak_303079	chr3	37659954	0.03	2.11	1		4930594O21Rik,Spry1,Gm5148	0.32	1.82	2.53	2.31	1.21	1.67	0.51	0.11	0.12	1.83	1.26	1.57	1.15	2.6	0.18	0.63	2.04	0.35	1.1	2.5	0.56	2.04	1.85	0.12	1.72	0.94	0.73	0.76	2.35	0.15	0.15	5.91	1.41	1.14
303080	ImmGenATAC1219.peak_303080	chr3	37660218	0.55	1.33	NA		4930594O21Rik,Spry1,Gm5148	1.8	0.7	2.96	0.99	0.87	1.53	1.26	0.62	0.71	0.73	1.82	1.59	2.48	1.68	0.75	0.91	0.53	0.11	2.05	0.5	1.14	0.76	0.22	0.12	1.1	0.2	1.27	0.44	2.35	1.36	0.15	4.03	2.17	0.66
303081	ImmGenATAC1219.peak_303081	chr3	37665073	0.15	1.21	NA		4930594O21Rik,Spry1,Gm5148	2.56	1.21	1.2	2.5	1.3	0.57	1.19	0.62	1.71	0.73	0.44	0.12	1.15	1.05	1.48	1.42	2.04	0.35	1.94	0.5	1.14	0.76	0.22	0.67	1.72	0.2	2.58	0.44	0.23	0.57	1.41	2.5	1.79	0.23
303082	ImmGenATAC1219.peak_303082	chr3	37666051	0.16	1.23	NA		4930594O21Rik,Spry1,Gm5148	1.32	1.21	0.11	0.91	1.21	1.56	2.16	2.22	0.12	1.71	3.44	1	1.08	6.48	1.32	0.63	0.96	0.84	0.44	1.49	1.8	0.14	1	0.67	2.37	1.79	1.27	1.29	0.75	0.15	2	0.77	0.54	1.14
303083	ImmGenATAC1219.peak_303083	chr3	37666319	0.1	0.81	NA		4930594O21Rik,Spry1,Gm5148	1.1	0.1	1.02	0.5	1.79	0.87	1.19	2.19	0.12	0.28	0.44	1	2.48	2.05	1.51	1.42	0.53	0.35	4.05	0.54	1.8	0.76	0.22	1.9	0.2	1.06	0.73	0.76	0.75	0.57	2.04	0.44	0.96	0.66
303084	ImmGenATAC1219.peak_303084	chr3	37666875	0.82	19.88	1		4930594O21Rik,Spry1,Gm5148	6.31	8.72	5.66	4.99	1.98	5.39	6.21	7.45	1.75	2.24	1.96	3.13	1.15	1.14	2.16	0.9	0.96	0.35	1.1	2.14	1.8	0.81	0.22	0.73	1.72	0.2	2.88	1.76	1.4	1.36	1.84	0.1	1.75	1.41
303085	ImmGenATAC1219.peak_303085	chr3	37672462	0.02	1.98	1		4930594O21Rik,Spry1,Gm5148	1.8	0.32	0.55	1.07	1.03	2.6	1.1	1.4	0.12	0.28	2.54	0.46	1.44	1.52	2.49	1.19	0.96	1.78	0.59	2.11	0.53	1.43	1	1.29	0.2	0.2	2.04	1.59	0.75	3.21	0.15	0.87	1.39	0.66
303086	ImmGenATAC1219.peak_303086	chr3	37673663	0.02	0.86	NA		4930594O21Rik,Spry1,Gm5148	0.32	0.7	0.11	0.5	1.3	0.36	0.25	2.64	1.22	1.83	0.41	1.64	1.86	2.58	1.32	0.91	1.52	0.52	0.94	1.59	1.59	1.42	1.07	0.67	0.82	2.17	1.94	1.26	2.14	1.69	1.21	0.87	0.29	1.32
303087	ImmGenATAC1219.peak_303087	chr3	37673949	0.02	8.24	1		4930594O21Rik,Spry1,Gm5148	0.8	0.7	1.02	1.47	0.44	1.67	1.1	1.4	0.12	1.35	1.32	4.08	3.26	1.02	3.63	0.39	0.96	1.78	1.43	0.11	1.59	0.81	1.07	0.12	0.2	2.71	3.33	4.27	0.75	1.69	0.15	2.23	5.57	3.35
303088	ImmGenATAC1219.peak_303088	chr3	37674199	0.08	3.84	1		4930594O21Rik,Spry1,Gm5148	1.82	0.7	1.67	2.2	0.44	2.09	2.2	0.45	0.12	0.73	0.41	3.06	3.1	2.05	1.58	0.91	1.89	0.84	0.67	1.49	0.53	2.03	2.48	0.12	0.2	3.84	1.27	1.79	0.75	1.13	0.62	1.6	3.37	1.32
303089	ImmGenATAC1219.peak_303089	chr3	37675028	0.09	4.18	1		4930594O21Rik,Spry1,Gm5148	2.67	0.7	6.82	2.87	1.21	2.09	1.7	1.91	1.12	1.83	1.32	2.53	1.08	1.05	6.94	3.12	3	3.59	1.94	2.93	2.27	3.27	2.23	0.12	1.1	0.94	1.27	2.29	0.75	0.57	0.95	0.44	2.24	6.97
303090	ImmGenATAC1219.peak_303090	chr3	37675287	0.07	6.88	1		4930594O21Rik,Spry1,Gm5148	5.3	3.15	3.55	2.5	1.73	5.39	4.5	2.22	0.63	1.35	2.74	2.6	2.48	2.35	10.84	3.1	4.69	3.59	3.55	5.62	1.16	4.29	0.22	2.29	1.86	1.79	2.65	5.39	0.23	0.15	0.15	3.12	2.24	9.06
303091	ImmGenATAC1219.peak_303091	chr3	37675566	0.1	4.06	1		4930594O21Rik,Spry1,Gm5148	0.57	2.38	1.67	1.4	0.71	1.53	4.5	1.36	0.12	1.21	0.93	0.7	5.15	0.55	1.48	2.68	1.89	0.84	1.52	3.92	0.11	2.04	1	1.28	1.1	3.03	1.9	3.5	0.23	0.15	1.41	7.01	6.29	6.04
303092	ImmGenATAC1219.peak_303092	chr3	37676031	0.09	3.38	1		4930594O21Rik,Spry1,Gm5148	1.1	4.15	0.55	0.51	2.32	1.45	1.75	3.06	1.24	1.83	1.02	2.22	2.68	3.38	1.65	1.42	2.58	0.52	1.81	0.11	2.27	0.14	3.08	1.29	2.1	0.94	0.66	1.43	1.4	1.13	1.58	1.7	1.38	1.14
303093	ImmGenATAC1219.peak_303093	chr3	37676495	0.03	0.95	NA		4930594O21Rik,Spry1,Gm5148	1.1	0.7	0.59	3.69	0.37	1.53	2.16	1.01	1.22	0.28	0.75	2.75	3.72	1.02	1.73	2.3	0.96	1.32	1.63	1.59	0.53	0.81	0.22	1.45	0.2	2.17	0.12	0.93	1.7	0.15	0.15	1.21	0.72	1.2
303094	ImmGenATAC1219.peak_303094	chr3	37680456	0.17	1.24	NA		4930594O21Rik,Spry1,Gm5148	0.11	0.7	3.09	3.08	0.87	3.79	4.22	0.72	0.63	1.94	1.84	1.64	2.48	1.02	0.74	0.63	1.48	1.78	1.1	0.94	0.11	2.05	1.73	0.67	2.37	0.2	0.12	0.1	0.75	3.14	1.21	0.44	0.96	2.16
303095	ImmGenATAC1219.peak_303095	chr3	37681027	0.15	2.62	1		4930594O21Rik,Spry1,Gm5148	1.82	1.21	1.19	2.01	1.39	0.87	0.69	0.62	0.71	0.28	2.4	0.12	0.11	1.52	0.17	1.42	0.54	0.35	1.01	2.11	2.25	2.65	1	1.28	0.82	0.94	2.16	0.43	0.23	0.95	2.63	0.44	3	1.07
303096	ImmGenATAC1219.peak_303096	chr3	37686467	0.18	0.68	NA		4930594O21Rik,Spry1,Gm5148	2.1	1.82	1.19	1.96	3.58	1.04	1.87	2.05	1.22	0.28	1.66	1.04	1.44	7.04	0.98	2.55	1.48	0.76	1.43	1.49	3.54	2.66	2.29	1.28	2.54	3.66	0.66	3.5	1.4	0.57	1.58	0.1	0.36	0.23
303097	ImmGenATAC1219.peak_303097	chr3	37686923	0.09	1.99	1		4930594O21Rik,Spry1,Gm5148	6.6	2.59	3.58	3.64	1.73	2.64	6.64	3.28	1.22	1.9	1.49	2.53	2.48	1.52	1.32	2.68	3.57	10.55	5.16	6.22	2.88	3.87	2.51	2.61	1.46	5.89	2.16	2.68	7.79	3.41	4.35	2.08	1.39	3.14
303098	ImmGenATAC1219.peak_303098	chr3	37687203	0.15	4.03	1		4930594O21Rik,Spry1,Gm5148	2.56	2.59	4.81	5.91	2.93	7.21	7.3	6.97	2.24	0.89	6.28	3.75	5.77	1.58	2.37	4.6	10.1	9.07	10.52	8.07	2.88	5.5	5.68	2.62	5.3	3.79	1.27	8.72	11.93	13.5	15.74	3.28	1.79	1.14
303099	ImmGenATAC1219.peak_303099	chr3	37687569	0.28	4.04	1		4930594O21Rik,Spry1,Gm5148	5.97	6.7	9.01	7.11	9.03	5.22	9.73	9.29	2.24	3.84	5.64	4.65	4.43	4.8	8.04	10.73	12.27	14.49	12.39	9.73	14.83	4.47	5.01	0.67	1.46	1.79	4.37	15.43	15.56	10.46	9.9	3.73	3	1.99
303100	ImmGenATAC1219.peak_303100	chr3	37693091	0.04	2.07	1		4930594O21Rik,Spry1,Gm5148	1.8	3.72	2.28	1.9	4.56	5.96	1.75	1.83	0.71	0.12	2.43	2.6	2.48	2.82	2.45	3.1	3.98	0.84	1.52	1.59	0.56	3.84	1	4.16	1.86	1.58	1.41	5.03	0.75	1.36	0.62	5.51	3	1.14
303101	ImmGenATAC1219.peak_303101	chr3	37693645	0.1	3.71	1		4930594O21Rik,Spry1,Gm5148	3.97	2.56	7.33	7.43	7.53	5.39	8.32	7.88	2.67	1.45	4.43	8.84	2.48	3.88	2.07	1.76	1.48	0.52	1.94	0.5	1.85	2.05	2.72	0.12	0.82	1.79	0.12	0.1	0.75	0.57	2	8.05	4.44	9.22
303102	ImmGenATAC1219.peak_303102	chr3	37693931	0.27	3.74	1		4930594O21Rik,Spry1,Gm5148	0.32	3.15	3.74	2.96	5.48	1.67	2.45	1.79	3.01	2.17	2.4	1.64	0.11	1.02	1.99	3.1	1.89	2.36	1.63	0.5	0.56	2.65	3.14	2.62	0.82	1.06	4.07	1.29	2.02	1.36	0.15	2.71	0.72	1.99
303103	ImmGenATAC1219.peak_303103	chr3	37705077	0.15	2.97	1		4930594O21Rik,Spry1,Gm5148	4.05	3.16	0.55	1.61	1.39	0.1	0.69	0.36	0.71	1.83	0.41	0.46	1.08	1.57	0.98	0.39	2.07	2.91	1.01	2.94	0.11	1.43	2.29	1.45	0.2	1.79	0.66	2.35	0.75	3.98	0.15	1.26	1.19	0.23
303104	ImmGenATAC1219.peak_303104	chr3	37706584	0.05	1.34	NA		4930594O21Rik,Spry1,Gm5148	1.1	0.7	1.63	1.86	0.37	2.2	0.65	2.58	0.71	0.12	1.26	4.55	1.7	2.35	1.32	0.91	2.2	2.38	0.94	1.06	0.53	4.92	2.48	1.45	0.2	0.2	3.33	1.76	0.23	1.67	3.73	0.44	0.96	1.99
303105	ImmGenATAC1219.peak_303105	chr3	37711840	0.01	3.04	1		4930594O21Rik,Spry1,Gm5148	2.35	1.31	1.2	1.9	3.42	0.36	2.2	1.39	0.12	1.21	1.84	1	2.48	2.08	1.76	1.45	0.11	3.02	0.1	0.94	2.27	2.04	3.74	0.12	0.82	0.94	1.94	1.43	0.23	0.15	0.15	1.26	1.56	1.41
303106	ImmGenATAC1219.peak_303106	chr3	37712654	0.06	1.16	NA		4930594O21Rik,Spry1,Gm5148	0.32	0.32	2.93	0.91	0.37	0.57	0.69	0.62	0.63	1.45	1.32	0.46	11.85	1.02	1.48	0.39	0.11	0.76	1.01	0.54	2.25	2.05	3.14	2.61	0.2	2.17	1.9	2.66	0.23	3.14	0.62	0.93	0.78	0.71
303107	ImmGenATAC1219.peak_303107	chr3	37713605	0.08	1.5	1		4930594O21Rik,Spry1,Gm5148	0.57	0.1	0.59	0.51	1.79	1.56	0.65	1.15	0.71	0.28	0.1	1.23	1.08	1.57	1.99	1.45	1.48	0.35	1.81	0.11	1.16	0.14	0.22	0.73	0.2	0.94	0.12	0.93	0.23	0.15	0.15	0.77	0.96	0.11
303108	ImmGenATAC1219.peak_303108	chr3	37715900	0.08	2.07	1		Spry1,Gm5148	2.1	1.82	1.02	1.47	8.4	1.45	3.21	1.13	0.12	0.28	0.41	0.46	1.7	0.14	1.65	1.45	2.63	1.78	1.01	0.5	3.75	1.38	1.73	0.73	3	0.2	3.33	3.5	1.7	2.09	1.21	2.09	1.83	0.66
303109	ImmGenATAC1219.peak_303109	chr3	37716287	0.03	1.52	1		Spry1,Gm5148	0.8	0.32	0.59	0.51	1.73	0.57	0.25	1.01	0.12	0.12	1.26	1.57	1.44	1.57	1.32	1.76	0.53	0.76	1.63	1.06	0.56	1.43	1.85	1.9	1.1	1.58	0.73	4.78	1.18	0.15	3.83	0.93	2.21	0.23
303110	ImmGenATAC1219.peak_303110	chr3	37720782	0.07	3.12	1		Spry1,Gm5148	10.49	1.31	3.09	4.77	2.34	2.04	1.12	3.08	0.71	1.71	3.26	2.33	5.15	0.14	1.06	1.45	1.52	2.46	1.1	1.19	1.59	2.04	1.07	2	0.82	0.2	3.68	0.93	0.75	0.57	1.21	1.26	1.38	1.14
303111	ImmGenATAC1219.peak_303111	chr3	37722675	0.22	15.53	1		Spry1,Gm5148	44.12	12.63	10.1	17.71	3	3.73	5.78	2.25	1.71	1.71	13.45	20.31	7.17	10.01	2.49	4.18	1.52	1.32	3.34	0.94	2.25	2.68	1.07	1.29	3	0.94	1.29	0.1	3.19	0.57	1.21	1.67	3.37	40.72
303112	ImmGenATAC1219.peak_303112	chr3	37723281	0.62	3.07	1		Spry1,Gm5148	1.35	2.99	1.85	4.6	0.37	5.78	0.65	1.79	1.71	0.89	2.48	1.57	1.08	5.57	3.65	0.9	0.11	1.25	3.77	2.11	0.11	2.65	1	1.45	1.1	0.94	4.08	0.43	1.4	1.13	2.63	2.53	2.63	1.2
303113	ImmGenATAC1219.peak_303113	chr3	37723604	0.33	2.07	1		Spry1,Gm5148	3.05	4.15	2.28	3.41	2.93	5.62	3.51	2.21	1.12	1.21	4.02	1.04	5.67	3.88	0.18	1.19	1.89	1.81	2.66	2.14	4.44	3.27	1.63	0.73	0.2	0.94	1.27	2.68	0.75	0.57	5.61	2.83	2.62	2.72
303114	ImmGenATAC1219.peak_303114	chr3	37723920	0.22	3.25	1		Spry1,Gm5148	5.28	6.05	5.04	5.25	4.27	5.57	5.9	6.24	0.63	1.83	5	6.81	2.48	9.95	11.02	3.87	6.97	2.91	8.96	2.94	5.02	2.05	3.14	2.62	4.35	3.07	7.07	2.88	3.85	2.34	8.88	3.55	1.38	6.79
303115	ImmGenATAC1219.peak_303115	chr3	37724323	0.44	7.25	1	Gm5148	Spry1,Gm5148	6.14	3.21	5.66	4.99	5.83	5.39	6.72	3.72	0.71	2.38	4.84	4.32	4.5	10.65	18.32	12.37	16.85	17.15	15.55	9.25	8.26	3.51	2.48	3.37	3.13	3.07	5.73	7.67	2.35	11.63	13.86	1.7	3.37	5.18
303116	ImmGenATAC1219.peak_303116	chr3	37724671	0.35	16.93	1		Spry1,Gm5148	4.96	7.73	14.05	6.17	4.21	5.39	7.33	5.76	0.63	3.88	6.84	14.38	1.44	4.09	29.96	38.04	51.39	39.21	39.69	37.25	24.35	6.39	6.83	4.7	5.6	2.23	6.01	26.15	15.56	20.62	25.63	6.76	2.59	14.05
303117	ImmGenATAC1219.peak_303117	chr3	37725486	0.27	14.84	1		Spry1,Gm5148	5.28	1.09	3.61	2.87	5.83	1.04	2.81	1.09	1.71	0.73	5.64	2.6	3.1	1.18	4.73	3.47	3.59	2.38	4.17	1.49	8.62	9.19	8.58	7.91	11.37	10.17	10.85	13.76	48.04	49.75	55.59	1.76	0.72	1.14
303118	ImmGenATAC1219.peak_303118	chr3	37728283	0.4	5.39	1		Spry1,Gm5148	7.14	7.18	7.88	4.71	4.27	5.57	4.17	7.3	1.12	2.38	4.54	8.67	1.08	1.64	2.37	3.47	0.54	1.81	1.94	0.94	1.59	0.76	3.74	2.62	1.72	2.71	2.7	0.44	4.17	6.72	3.26	4.68	2.63	6.46
303119	ImmGenATAC1219.peak_303119	chr3	37729295	0.94	17.87	1		Spry1,Gm5148	3.09	2.59	2.01	1.86	1.3	2.6	0.11	1.11	0.71	0.89	9.07	2.75	4.43	0.55	2.07	0.11	2.46	2.46	2.05	2.76	0.53	1.43	1	1.9	0.82	0.2	1.27	4.92	4.7	9.86	9.77	3.28	0.72	4.27
303120	ImmGenATAC1219.peak_303120	chr3	37731477	0.09	1.08	NA		Spry1,Gm5148	6.33	2.08	1.63	1.4	0.87	1.04	1.26	2.3	0.71	2.38	1.32	2.75	4.5	1.18	1.16	1.19	0.96	0.35	1.81	0.5	1.8	1.42	1.07	5.06	1.1	1.79	0.73	2.35	1.18	1.13	1.41	0.93	3.74	1.99
303121	ImmGenATAC1219.peak_303121	chr3	37735388	0.19	1.56	1		Spry1,Gm5148	1.35	2.56	3.09	2.5	1.03	2.14	2.01	1.54	0.71	0.89	1.26	1.64	0.53	2.08	0.73	2.15	0.96	0.35	1.1	1.49	1.14	2.68	0.22	0.67	3.76	0.2	1.27	1.26	0.75	1.93	1.58	1.34	1.56	1.41
303122	ImmGenATAC1219.peak_303122	chr3	37737579	0.36	2.27	1		Spry1,Gm5148	1.1	3.16	4.16	0.5	1.21	2.38	2.41	1.79	0.63	0.73	2.21	1.59	7.17	5.21	4.03	2.53	0.11	0.52	1.43	1.59	0.53	3.9	2.48	2	0.2	0.94	1.94	2.68	1.7	2.43	1.58	1.34	0.29	0.71
303123	ImmGenATAC1219.peak_303123	chr3	37738172	0.05	1.16	NA		Spry1,Gm5148	1.26	6.05	0.59	0.99	2.93	0.1	0.51	1.48	0.71	0.28	1.49	2.22	5.15	2.82	1.16	2.55	0.96	2.36	1.1	0.5	1.59	1.42	1	0.73	0.2	0.2	1.41	0.1	0.23	0.57	0.95	0.77	0.72	0.11
303124	ImmGenATAC1219.peak_303124	chr3	37738477	0.3	14.17	1		Spry1,Gm5148	4.67	4.29	2.93	2.5	1.79	1.28	4.45	1.91	3.27	2.87	3.82	2.75	4.43	2.58	0.98	0.39	0.53	0.76	1.1	3.56	6.98	0.81	0.22	0.67	0.82	0.2	2.65	10.52	4.76	3.21	1.58	1.6	0.1	1.14
303125	ImmGenATAC1219.peak_303125	chr3	37738766	0.2	11.22	1		Spry1,Gm5148	3.37	0.7	0.55	0.99	1.79	0.79	2.45	0.62	1.71	0.73	1.02	4.6	3.1	1.52	0.4	0.63	0.53	0.84	0.44	2.76	0.11	2.66	0.22	0.12	0.82	0.2	1.27	3.91	2.54	3.14	2.04	0.44	0.29	0.66
303126	ImmGenATAC1219.peak_303126	chr3	37742909	0.16	0.84	NA		Gm5148	0.32	0.7	2.48	1.9	1.73	1.56	1.19	1.79	0.12	1.71	1.66	2.48	0.53	1.57	0.74	0.11	1.09	1.25	0.44	3.56	0.56	2.66	1.73	0.67	2.48	0.2	2.58	12.83	0.23	0.15	0.95	1.34	0.54	1.2
303127	ImmGenATAC1219.peak_303127	chr3	37743358	0.05	1.09	NA		Gm5148	5.3	4.15	7.85	8.15	5.83	4.84	4.17	7.16	0.63	2.33	1.96	8.04	3.1	2.64	0.67	1.47	0.54	0.76	1.48	1.06	0.11	1.43	2.48	1.9	0.2	1.06	0.73	0.43	0.23	0.57	0.15	1.26	0.29	0.11
303128	ImmGenATAC1219.peak_303128	chr3	37743837	0.12	1.34	NA		Gm5148	2.19	5.18	1.63	2.01	1.79	2.41	0.69	2.61	1.67	0.73	0.75	1.57	3.65	2.08	0.98	2.15	0.53	0.76	0.26	1.06	1.14	0.76	2.51	0.67	3.13	1.79	1.29	2.68	1.4	4.14	0.95	1.21	2.24	0.11
303129	ImmGenATAC1219.peak_303129	chr3	37744263	0.04	4.82	1		Gm5148	2.89	0.7	2.01	2.01	1.98	1.56	0.69	1.45	0.71	0.28	1.66	1.23	0.53	2.05	0.11	0.39	1.52	0.52	0.94	0.11	0.98	0.81	0.22	0.12	1.72	1.79	3.33	0.44	1.18	0.15	0.15	2.89	1.83	1.89
303130	ImmGenATAC1219.peak_303130	chr3	37747477	0.03	5.23	1		Gm5148	2.25	2.08	5.97	4.17	0.71	3.93	0.11	3.77	1.22	0.89	3.26	2.75	3.1	1.52	3.16	5.39	3.03	4.29	8.83	4.48	2.86	3.84	4.78	5.14	3.59	3.03	7.66	1.29	0.23	1.13	1.21	2.72	3.36	4.94
303131	ImmGenATAC1219.peak_303131	chr3	37747869	0.03	7.01	1		Gm5148	2.34	2.59	7.26	3.79	2.66	3.72	7.32	4.77	2.88	1.21	5	3.78	4.5	2.35	4.31	6.71	12.32	14.76	18.96	6.27	5.71	9.55	8.93	8.34	5.65	7.01	12.48	3.5	2.54	5.88	3.86	4.31	3.36	3.17
303132	ImmGenATAC1219.peak_303132	chr3	37748307	0.47	14.08	1		Gm5148	7.71	2.18	6.79	7.6	4.21	9.24	4.97	7.95	0.12	1.35	9.72	5.63	5.77	10.19	6.25	8.49	15.17	14.66	26.47	16.06	19.04	16.08	20.54	24.16	14.83	20.88	26.8	14.86	1.7	6.6	5.55	8.12	4.47	11.45
303133	ImmGenATAC1219.peak_303133	chr3	37748629	0.53	8.46	1		Gm5148	2.67	4.67	4.81	3.26	3.74	3.37	2.2	5.23	0.63	0.28	4.1	1.99	3.1	2.82	1.65	6.52	6.76	3.02	9	7.2	8.23	14.45	14.56	16.38	7.95	13.61	17.28	0.97	0.23	1.13	4.35	1.26	0.36	2.99
303134	ImmGenATAC1219.peak_303134	chr3	37749087	0.01	1.08	NA		Gm5148	0.8	3.93	1.67	1.47	0.1	1.04	0.69	1.11	1.22	0.89	1.26	1.23	1.08	2.05	1.32	1.42	1.63	0.52	1.43	2.39	2.88	2.03	1.85	2.83	0.82	0.94	2.16	2.88	0.23	1.13	0.15	0.77	0.54	0.66
303135	ImmGenATAC1219.peak_303135	chr3	37753286	0.26	6.24	1		Gm5148	1.1	1.09	1.63	1.4	0.44	2.6	1.1	0.62	0.63	0.89	0.44	1.04	0.53	0.55	0.5	3.1	2.31	12	4.82	5.36	14.23	2.66	4.98	5.85	6.07	6.29	6.47	12.04	4.76	4.59	3.26	0.44	0.54	0.59
303136	ImmGenATAC1219.peak_303136	chr3	37753669	0.34	1.75	1		Gm5148	1.26	2.59	3.09	1.9	0.1	1.84	4.45	3.58	1.22	0.12	0.44	1.04	4.43	1.05	0.74	4.04	2.07	5.92	5.07	2.93	7.94	6	5.68	5.75	1.46	4.2	4.93	0.93	1.18	0.15	1.41	0.77	0.1	1.75
303137	ImmGenATAC1219.peak_303137	chr3	37754377	0.09	3.15	1		Gm5148	1.35	1.82	1.63	0.5	0.87	2.14	4.06	0.45	1.12	0.28	1.32	1.04	0.11	3.05	1.09	0.91	0.53	1.08	0.26	0.54	1.59	0.14	0.22	1.45	0.82	2.23	1.29	1.29	0.23	0.95	1.21	0.44	0.72	1.14
303138	ImmGenATAC1219.peak_303138	chr3	37754912	0.16	1.2	NA		Gm5148	0.11	0.83	3.14	1.4	0.71	0.87	2.76	1.79	0.12	1.83	1.66	1.64	3.1	1.02	4.45	1.47	0.96	1.08	1.94	0.5	0.98	0.81	1.07	3.46	4.44	1.58	2.04	0.76	1.4	0.95	1.21	0.1	0.72	0.23
303139	ImmGenATAC1219.peak_303139	chr3	37758284	0.52	15.81	1		Gm5148	15.19	23.21	30.89	22.84	25.98	23.53	35.67	34.63	6.11	5.9	5.38	9.03	1.08	12.23	6.63	6.19	9.89	25.27	38.27	13.62	50.44	16.42	18.01	17.21	15.58	17.27	23.25	19.32	21.67	12.78	17.6	1.26	1.15	5.18
303140	ImmGenATAC1219.peak_303140	chr3	37758759	0.31	9.84	1		Gm5148	1.26	5.36	0.59	1.47	1.21	0.32	1.7	3.2	1.22	1.21	2.54	1.57	4.6	1.68	1.95	3.78	0.96	2.82	1.94	4.38	1.59	2.01	1.85	1.28	0.2	3.66	4.08	3.53	3.93	2.49	2.04	2.08	2.18	1.32
303141	ImmGenATAC1219.peak_303141	chr3	37759131	0.43	5.19	1		Gm5148	1.8	1.31	3.09	0.99	1.39	1.56	0.51	1.48	1.12	1.21	2.4	1.23	1.08	3.87	2.71	0.11	0.96	2.34	1.43	4.38	2.88	0.81	1.85	1.9	0.2	0.94	1.41	6.74	1.18	1.69	2	1.21	2.63	0.11
303142	ImmGenATAC1219.peak_303142	chr3	37759505	0.12	1.43	NA		Gm5148	1.8	2.56	0.55	2.87	0.1	1.53	0.11	2.44	0.12	0.28	1.02	0.46	6.23	7.55	1.65	5.72	2.46	3.79	4.1	2.14	3.65	2.68	0.22	2.61	0.82	1.79	0.66	16.38	1.18	0.57	2	0.44	0.96	1.87
303143	ImmGenATAC1219.peak_303143	chr3	37760807	0.01	6.71	1		Gm5148	4.67	2.08	5.04	6.34	5.64	7.78	2.95	4.24	1.22	2.33	1.84	4.38	11.85	3.05	24.5	13.13	24.22	10.19	18.89	10.13	2.88	1.42	1.85	1.9	2.37	3.61	6.23	7.7	5.53	4.59	4.62	1.67	0.78	1.32
303144	ImmGenATAC1219.peak_303144	chr3	37761162	0.07	10.67	1		Gm5148	8.74	2.56	11.69	6.17	5.83	12.17	6.72	7.87	2.67	2.88	0.75	3.14	6.55	2.6	16.2	16.07	21.43	17.78	27.11	15.95	12.08	3.22	6.47	3.33	3.76	4.2	5.67	34.38	34.42	31.34	24.63	3.96	6.31	5.56
303145	ImmGenATAC1219.peak_303145	chr3	37762466	0.03	3.74	1		Gm5148	1.82	2.56	0.59	2.5	2.48	0.57	2.76	1.13	0.63	1.9	0.75	1.04	2.48	2.08	1.51	0.39	1.09	0.35	1.1	1.19	0.53	0.14	1.07	0.67	0.82	4.2	1.29	5.39	1.7	0.57	2.43	1.26	1.79	0.71
303146	ImmGenATAC1219.peak_303146	chr3	37765847	0.03	1.31	NA		Gm5148	1.8	0.7	0.55	0.5	0.87	0.36	1.87	0.62	0.63	1.71	1.26	0.46	1.86	2.6	2.07	5.72	0.53	0.52	0.94	1.99	4.31	2.6	6.42	7.24	4.49	2.17	2.7	0.93	1.18	0.15	0.62	0.44	0.54	0.66
303147	ImmGenATAC1219.peak_303147	chr3	37767562	0.04	1.26	NA		Gm5148	1.77	0.32	9.01	1.47	1.73	3.73	2.2	3.15	1.24	1.35	0.41	1.59	6.55	7.55	1.58	5.98	1.48	1.25	0.26	5.62	1.59	0.76	1.85	1.28	1.46	2.17	3.5	6.77	0.75	1.67	0.62	0.77	0.29	0.23
303148	ImmGenATAC1219.peak_303148	chr3	37767929	0.09	2.91	1		Gm5148	0.57	1.82	1.67	0.51	4.21	0.87	2.01	0.77	0.12	0.89	1.26	1.59	1.86	1.18	1.32	1.99	0.54	3.99	1.01	8.32	6.52	1.38	1.07	0.73	2.37	1.79	0.73	19.46	1.18	1.93	0.62	0.1	1.39	0.23
303149	ImmGenATAC1219.peak_303149	chr3	37769163	0.32	4.26	1		Gm5148	3.09	2.38	4.16	2.31	2.93	0.79	2.95	4.72	1.22	0.28	3.76	5.02	5.77	2.05	3.14	4.35	2.61	6.7	6.56	7.42	4.36	5.05	1.63	2	2.1	0.94	6.31	21.38	11.5	14.54	11.55	8.05	2.59	3.19
303150	ImmGenATAC1219.peak_303150	chr3	37769437	0.98	34.55	1		Gm5148	2.34	4.15	8.97	3.79	2.32	5.96	9.12	8.78	2.58	0.28	26.32	7.04	2.48	0.62	11.18	11.55	9.4	22.57	14.12	26.62	23.11	5.72	1.63	4.02	2.1	5.33	4.93	45.04	36.82	35.39	30.67	48.5	8	4.52
303151	ImmGenATAC1219.peak_303151	chr3	37769695	0.49	20.28	1		Gm5148	2.67	5.28	2.93	4.55	2.48	6.67	8.91	3.16	1.71	1.35	16.57	1.64	3.26	6.2	11.18	7.88	8.97	10.55	12.1	11.82	14.79	3.22	2.51	4.02	0.2	3.66	4.97	20.54	14.11	16.76	18.4	22.02	5.24	3.77
303152	ImmGenATAC1219.peak_303152	chr3	37770199	0	1.1	NA		Gm5148	0.78	6.05	2.48	2.6	0.87	1.67	2.2	2.21	1.46	1.83	2.4	2.48	2.48	3.62	2.45	0.91	2.31	6.8	1.1	2.39	5.12	3.26	1.07	0.73	1.46	1.58	1.29	2.41	0.23	1.93	2.63	2.38	0.36	0.71
303153	ImmGenATAC1219.peak_303153	chr3	37771127	0	4.08	1		Gm5148	2.19	1.21	4.16	1.86	3.94	2.14	1.75	4.79	3.36	1.21	7.13	2.11	3.1	2.08	0.34	0.39	0.54	0.35	3.24	4.38	3.04	2.68	3.14	1.29	0.2	3.07	0.73	5.41	1.7	2.49	0.15	2.49	1.56	2.16
303154	ImmGenATAC1219.peak_303154	chr3	37775162	0.04	1.95	1		Gm5148	0.8	0.7	0.11	0.91	1.21	2.2	2.81	1.45	1.67	0.73	3.76	1.59	1.08	3.11	2.79	2.53	2.46	0.35	1.1	1.59	1.14	2.65	1.63	0.73	0.2	2.43	1.27	1.59	0.23	2.09	0.62	0.44	0.54	0.23
303155	ImmGenATAC1219.peak_303155	chr3	37786951	0.07	0.6	NA		Gm5148	2.1	3.16	1.02	0.11	0.87	1.56	0.11	0.7	1.12	0.12	1.02	0.46	1.7	5.13	0.18	1.45	0.53	1.25	1.94	0.54	0.11	1.43	0.22	0.12	0.82	0.94	1.29	0.93	3.09	0.95	1.41	0.77	0.1	0.59
303156	ImmGenATAC1219.peak_303156	chr3	37787690	0.06	2.85	1		Gm5148	1.32	3.16	0.55	1.4	1.21	3.93	1.19	1.4	1.75	1.94	0.93	0.7	10.03	0.62	4.83	1.19	0.53	1.81	1.63	4.77	0.56	2.04	0.22	0.12	1.72	1.58	1.94	1.91	2.02	1.69	3.26	2.08	1.39	0.66
303157	ImmGenATAC1219.peak_303157	chr3	37788949	0.01	2.67	1		Gm5148	2.35	0.7	1.19	1.07	4.01	0.79	0.65	2.39	0.12	0.73	0.41	1.59	10.46	1.05	0.73	1.97	2.07	1.81	7.28	2.11	0.11	2.03	1	2	1.1	2.71	1.94	0.76	2.35	3.07	5.84	0.87	0.29	0.11
303158	ImmGenATAC1219.peak_303158	chr3	37802869	0.26	1.43	NA		Gm5148,Gm20755	1.35	1.21	1.02	1.61	3.94	3.32	4.02	1.01	0.71	1.35	1.49	1	1.7	0.55	1.06	1.97	0.96	0.84	1.1	2.14	1.85	3.27	0.22	0.67	1.1	0.2	2.16	0.44	1.18	0.57	1.84	2.83	1.39	3.78
303159	ImmGenATAC1219.peak_303159	chr3	37804420	0.15	12.66	1		Gm5148,Gm20755	16.72	8.64	13.8	21.64	10.72	2.63	4.06	3.31	1.12	1.21	0.93	10.27	1.08	1.58	19.07	5.39	4.89	1.32	5.05	1.19	1.14	2.04	1.07	1.9	2.37	1.58	0.73	1.26	5.46	3.14	6.65	0.93	1.83	28.47
303160	ImmGenATAC1219.peak_303160	chr3	37805695	0.52	19.85	1		Gm5148,Gm20755	2.34	1.86	6.72	10.75	5.21	3.32	1.1	2.39	0.71	2.38	1.96	10.9	2.48	5.13	39.82	14.49	12.61	5.07	10.9	5.29	3.33	3.29	2.51	2	5.6	2.43	4.17	8.24	2.14	1.69	1.84	2.53	1.41	50.5
303161	ImmGenATAC1219.peak_303161	chr3	37805966	0.05	34.96	1		Gm5148,Gm20755	14.53	8.64	7.6	13.76	5.21	5.78	2.45	7.86	2.24	4.98	0.93	11.81	7.56	3.38	51.06	16.07	15.19	8.3	6.22	6.6	3.05	3.26	1.73	2.62	3.76	3.07	2.58	4.78	0.23	5.25	2.04	2.08	7.18	88.83
303162	ImmGenATAC1219.peak_303162	chr3	37820406	0.11	1.69	1		Gm5148,Gm20755	1.26	3.15	1.2	1.47	0.71	0.36	2.76	0.38	0.63	1.9	0.44	2.11	1.08	1.02	2.13	0.91	3.2	3.79	1.01	2.14	1.16	1.43	3.14	1.28	0.82	1.69	0.66	3.5	3.85	9.22	4.45	0.77	0.78	1.07
303163	ImmGenATAC1219.peak_303163	chr3	37821011	0.03	5.34	1		Gm5148,Gm20755	1.26	3.72	1.85	1.07	2.32	1.45	3.39	0.7	0.63	0.28	2.21	0.46	3.1	6.2	5.73	3.64	3.74	0.52	3.8	1.59	2.2	2.68	1	2.62	1.1	0.94	0.73	2.35	19.31	21.37	16.55	0.44	0.54	1.79
303164	ImmGenATAC1219.peak_303164	chr3	37821352	0.34	2.01	1		Gm5148,Gm20755	1.82	0.49	0.55	0.91	0.71	1.04	1.7	1.13	0.12	0.12	1.26	1.57	0.66	1.02	0.73	3.1	9.09	0.76	2.19	8.32	0.98	1.38	0.22	1.9	0.2	2.96	0.12	3.53	5.53	6.72	2.63	0.77	0.78	1.99
303165	ImmGenATAC1219.peak_303165	chr3	37825818	0.09	3.78	1		Gm20755	1.8	4.45	1.02	1.07	0.44	0.1	0.69	1.01	0.12	1.45	0.44	1.23	1.86	1.18	1.06	0.11	1.63	0.84	0.94	5.36	0.98	1.42	1	0.12	0.2	1.06	0.12	10.61	1.7	0.15	1.21	0.1	1.41	0.11
303166	ImmGenATAC1219.peak_303166	chr3	37829706	0.1	1.1	NA		Gm20755	0.8	2.08	3.09	0.5	4.21	2.2	0.69	2.64	0.63	1.45	0.41	2.22	10.85	1.57	3.17	0.11	0.96	0.76	0.44	1.59	1.85	2.05	1.73	2	0.2	0.94	1.94	0.93	1.18	3.87	2.43	0.44	0.54	3.78
303167	ImmGenATAC1219.peak_303167	chr3	37831752	0.14	1.65	1		Gm20755	0.8	5.07	0.59	1.9	0.71	2.14	2.95	1.01	0.63	0.12	0.41	1.57	1.7	1.18	0.67	1.45	0.96	0.76	2.24	0.11	1.14	1.42	0.22	0.73	0.82	1.79	0.73	13.18	2.14	0.95	3.26	0.87	0.72	3.77
303168	ImmGenATAC1219.peak_303168	chr3	37833643	0.03	1.78	1		Gm20755	1.32	3.16	1.02	0.99	0.44	1.08	0.11	0.97	1.12	1.71	1.49	1.23	1.86	2.82	0.18	1.47	0.96	1.81	0.26	0.94	0.56	2.05	0.22	1.29	0.82	1.58	3.33	0.76	0.23	1.36	1.41	2.08	3	3.55
303169	ImmGenATAC1219.peak_303169	chr3	37834804	0.04	4.24	1		Gm20755	9.73	2.08	2.96	7.24	5.64	1.67	1.12	1.4	1.12	1.83	0.1	2.88	1.7	2.58	1.32	2.95	0.54	0.35	0.26	3.92	0.56	2.6	3.08	2.62	0.2	1.79	2.04	0.76	0.23	0.57	0.15	0.77	0.36	7.81
303170	ImmGenATAC1219.peak_303170	chr3	37836924	0.39	4.97	1		Gm20755	1.32	1.4	0.55	1.47	1.98	1.56	1.26	1.15	0.63	0.12	1.49	2.11	3.1	1.68	0.34	0.91	0.11	1.32	0.67	1.49	0.11	2.04	3.71	1.28	0.2	1.69	0.12	1.79	0.75	0.15	0.15	0.1	0.1	0.23
303171	ImmGenATAC1219.peak_303171	chr3	37837515	0.13	4.46	1		Gm20755	2.67	0.32	3.74	1.86	1.73	2.04	1.87	1.01	0.71	0.73	9.72	1.57	3.1	4.63	1.32	1.97	0.54	0.11	1.1	6.27	0.53	0.14	0.22	0.73	1.1	0.94	0.66	2.66	0.23	1.93	1.41	2.53	9.11	3.55
303172	ImmGenATAC1219.peak_303172	chr3	37838305	0	1.65	1		Gm20755	2.67	0.32	2.93	0.11	1.39	1.53	1.12	1.09	0.63	0.73	0.75	1.04	3.72	2.05	2.33	3.47	0.54	1.81	1.63	4.48	0.11	1.42	1.85	2	0.82	0.94	1.27	15.5	3.19	3.87	3.22	0.44	0.72	1.99
303173	ImmGenATAC1219.peak_303173	chr3	37839159	0.14	5.18	1		Gm20755	1.82	1.82	4.81	0.91	0.87	1.84	2.01	1.79	0.63	1.83	0.1	1.57	3.1	1.02	2.33	0.9	0.54	1.32	1.94	0.54	1.59	1.43	0.22	0.73	1.72	0.94	1.94	0.43	0.75	0.57	0.62	0.77	0.54	0.59
303174	ImmGenATAC1219.peak_303174	chr3	37842454	0.17	2.95	1		Gm20755	0.11	1.21	1.67	0.91	0.87	0.36	0.51	1.36	0.12	2.33	1.26	1.59	0.11	0.62	2.75	0.11	0.96	0.52	0.94	2.14	1.8	2.6	1	0.67	0.82	0.2	0.12	0.43	2.35	0.15	0.62	0.77	0.96	0.11
303175	ImmGenATAC1219.peak_303175	chr3	37842790	0.08	0.83	NA		Gm20755	0.32	1.82	1.02	0.5	0.44	0.79	0.51	1.01	0.12	0.28	1.26	0.46	1.7	2.05	0.74	0.91	2.46	1.78	1.94	1.06	1.59	4.07	1	1.29	0.2	0.94	0.73	0.76	0.23	0.57	0.95	3.55	0.97	0.66
303176	ImmGenATAC1219.peak_303176	chr3	37843591	0.07	0.68	NA		Gm20755	3.58	1.82	2.48	3.79	0.44	3.79	1.26	0.62	0.71	0.73	0.1	1.64	1.7	2.35	0.33	2.59	0.96	1.81	0.44	1.99	0.11	2.66	3.08	4.35	0.2	1.79	1.27	0.43	4.02	2.09	1.21	1.67	0.1	0.11
303177	ImmGenATAC1219.peak_303177	chr3	37845472	0.19	2.03	1		Gm20755	0.32	1.21	1.2	3.64	2.93	2.2	5.03	1.83	0.71	1.83	1.02	1	3.1	2.05	2.07	1.45	1.09	3.89	1.52	2.39	3.04	0.76	1.85	3.33	2.1	1.58	1.41	1.59	0.75	1.67	0.62	0.1	0.72	0.71
303178	ImmGenATAC1219.peak_303178	chr3	37845983	0.2	1.34	NA		Gm20755	0.32	0.7	1.63	2.7	2.93	1.45	2.76	0.77	0.71	1.21	5.42	0.12	3.72	0.14	0.75	3.1	0.53	2.34	1.01	0.94	1.59	2.04	1.07	2.29	1.72	0.94	0.12	2.29	0.23	1.36	1.41	2.49	0.97	1.99
303179	ImmGenATAC1219.peak_303179	chr3	37846273	0.3	1.18	NA		Gm20755	3.97	1.78	1.19	1.46	1.73	0.57	1.59	1.86	0.12	1.21	1.82	1.98	7.71	6.48	1.48	4.69	1.63	3.62	3.77	1.49	5.02	5.53	2.48	0.67	3.16	0.2	1.9	3.63	0.23	0.15	0.62	2.49	0.36	2.42
303180	ImmGenATAC1219.peak_303180	chr3	37846665	0.51	1.4	NA		Gm20755	2.56	1.21	1.19	1.96	0.1	6.91	3.89	1.01	1.22	1.35	1.26	1.57	2.68	5.13	3.74	5.68	4.31	6.66	4.17	5.42	2.2	3.9	3.08	1.29	2.37	1.79	1.27	6.77	0.75	1.36	1.58	2.91	0.54	0.71
303181	ImmGenATAC1219.peak_303181	chr3	37850234	0	0.74	NA		Gm20755	0.32	0.32	0.59	0.5	0.37	1.04	0.65	1.4	0.63	1.83	1.02	0.7	3.1	3.38	1.65	5.39	4.69	2.34	1.1	0.5	0.53	1.38	1.07	1.45	0.2	2.96	1.94	0.93	1.18	0.95	0.15	1.26	0.29	0.59
303182	ImmGenATAC1219.peak_303182	chr3	37859101	0.32	1.83	1		Gm20755	1.35	2.08	1.63	0.91	0.71	2.04	1.12	1.18	0.12	0.12	3.82	1.59	5.77	1.68	0.74	0.11	1.09	0.84	1.01	1.68	3.05	1.43	1.85	1.28	3.13	0.2	1.29	0.1	0.75	0.15	0.62	0.77	0.54	0.23
303183	ImmGenATAC1219.peak_303183	chr3	37860288	0.16	2.7	1		Gm20755	2.1	1.09	1.63	1.46	4.51	0.36	2.41	2.18	0.63	0.12	1.82	1.59	3.1	1.02	2.16	3.81	4.14	4.37	1.63	19.33	7.25	2.05	1.63	1.9	3	1.06	4.08	5.84	4.76	4.63	0.62	0.77	0.29	2.42
303184	ImmGenATAC1219.peak_303184	chr3	37875094	0.18	2.03	1		Gm20755	0.32	2.08	4.23	0.91	1.3	2.09	1.12	1.36	0.71	1.35	1.32	0.46	1.15	4.66	1.32	0.91	1.48	0.35	1.43	0.54	1.16	3.29	1.07	0.12	0.82	2.43	1.94	0.76	0.23	0.95	1.58	1.26	0.72	0.71
303185	ImmGenATAC1219.peak_303185	chr3	37875494	0.87	12.81	1		Gm20755	0.78	1.31	1.67	1.4	1.3	1.67	2.81	2.25	0.63	2.33	1.82	1.04	2.48	1.18	2.07	1.99	3.21	3.4	3.02	0.54	2.2	0.76	0.22	4.16	2.1	0.94	4.08	1.26	0.23	0.57	1.41	0.44	0.78	0.11
303186	ImmGenATAC1219.peak_303186	chr3	37875815	0.71	8.58	1		Gm20755	2.1	1.21	2.48	1.86	1.73	2.63	4.02	1.36	0.12	2.33	4.66	2.75	4.5	7.35	1.32	1.45	2.04	3.16	1.81	0.5	2.25	4.47	1.63	3.46	2.1	1.79	1.41	1.76	0.23	1.93	1.58	0.1	2.11	0.23
303187	ImmGenATAC1219.peak_303187	chr3	37876388	0.08	6.6	1		Gm20755	1.35	1.82	1.67	2.6	1.03	1.53	2.45	1.36	1.12	0.73	2.4	0.12	9.23	1.52	3.04	1.97	3.21	1.78	1.43	0.54	10.48	4.69	1.07	2.29	2.37	0.2	0.66	2.35	2.35	0.57	1.41	1.21	0.96	0.59
303188	ImmGenATAC1219.peak_303188	chr3	37878344	0.05	2.58	1		Gm20755	1.1	3.21	2.48	1.07	0.71	4.26	2.76	1.4	1.71	0.12	0.93	1.04	1.86	2.35	1.65	1.47	0.96	0.11	1.01	0.54	5.82	2.66	1.07	0.67	1.1	0.94	1.41	1.79	0.75	1.93	0.62	0.1	0.36	1.14
303189	ImmGenATAC1219.peak_303189	chr3	37882609	0.34	4.53	1		Gm20755	0.32	1.4	0.55	0.51	1.73	1.04	1.59	3.58	0.63	0.73	1.26	1.57	0.11	4.39	1.16	3.1	1.52	0.76	2.05	0.5	2.2	4.29	1	0.12	1.46	1.06	2.7	0.44	2.02	0.95	1.84	0.87	0.1	1.07
303190	ImmGenATAC1219.peak_303190	chr3	37886908	0.01	1.72	1		Gm20755	0.8	0.83	2.01	0.5	0.1	0.1	0.25	1.4	1.22	0.12	1.02	0.12	1.86	2.08	0.18	0.39	2.07	0.35	0.44	0.94	0.53	0.14	0.22	1.28	0.82	0.2	0.12	0.1	0.23	0.15	0.15	2.83	0.97	0.59
303191	ImmGenATAC1219.peak_303191	chr3	37895203	0.15	1.57	1		Gm20755	0.78	0.1	1.2	1.46	0.71	0.36	0.65	1.79	0.12	1.78	0.1	0.12	0.53	0.55	1.06	0.9	1.52	0.11	0.1	0.5	0.98	2.05	0.22	0.73	1.46	0.94	0.73	0.76	0.23	1.67	0.62	1.26	0.1	0.23
303192	ImmGenATAC1219.peak_303192	chr3	37897161	0.8	9.48	1		Gm20755	7.02	4.29	3.74	3.26	4.21	5.22	4.17	3.56	1.22	1.78	3.04	4.35	3.1	2.05	23.44	15.25	10.37	11.46	4.1	5.96	4.36	3.9	2.51	2.69	0.2	0.94	3.44	1.26	0.23	1.13	1.58	1.34	0.29	1.75
303193	ImmGenATAC1219.peak_303193	chr3	37897568	0	1.77	1		Gm20755	2.35	1.4	1.02	2.42	1.39	1.08	0.65	0.11	1.24	0.12	0.41	3.51	0.11	0.62	0.5	0.63	0.96	0.76	2.47	1.19	0.53	0.81	0.22	0.12	0.2	0.2	0.73	0.1	0.75	1.13	0.15	0.1	0.97	1.99
303194	ImmGenATAC1219.peak_303194	chr3	37899788	0.36	1.3	NA		Gm20755	0.57	1.31	1.85	0.5	1.73	1.84	2.16	1.36	0.63	0.73	0.44	1.04	1.7	2.08	0.73	0.11	0.96	1.25	1.1	0.94	0.11	2.05	1.07	0.73	0.2	1.79	1.94	0.1	0.23	3.14	1.41	0.77	0.72	1.32
303195	ImmGenATAC1219.peak_303195	chr3	37900678	0.04	4.4	1		Gm20755	0.78	0.1	0.59	0.11	2.48	3.79	2.01	1.4	0.12	2.39	0.93	0.12	0.66	3.11	0.33	0.39	0.54	1.25	0.67	0.5	1.16	2.01	1.07	0.12	0.82	0.2	0.73	0.43	0.23	0.57	0.15	0.1	0.97	0.23
303196	ImmGenATAC1219.peak_303196	chr3	37901291	0	2.02	1		Gm20755	1.77	0.1	0.11	0.91	0.37	2.63	2.8	0.74	1.22	0.73	1.82	2.22	6.55	2.05	1.9	3.12	3.41	2.38	7.03	1.49	0.56	2.66	1	0.73	0.2	0.2	0.66	0.1	0.75	2.65	2.04	1.7	1.41	1.87
303197	ImmGenATAC1219.peak_303197	chr3	37901615	0	4	1		Gm20755	3.22	0.49	3.07	0.5	0.71	0.32	2.95	2.46	0.71	0.73	1.84	1.98	2.48	1.58	2.75	3.1	2.04	0.76	1.81	2.14	3.65	5.1	1.73	2	2.37	1.06	0.66	1.29	0.75	1.93	1.21	1.6	0.54	0.71
303198	ImmGenATAC1219.peak_303198	chr3	37903743	0.08	2.32	1		Gm20755	0.57	2.59	2.28	1.47	2.92	0.57	2.01	0.74	0.71	1.83	3.1	0.12	3.26	1.18	0.75	0.91	0.11	0.76	0.59	0.11	0.56	2.05	1.07	0.12	2.68	2.43	0.12	0.76	0.23	0.15	4.45	0.77	0.78	0.23
303199	ImmGenATAC1219.peak_303199	chr3	37906955	0.58	3.34	1		Gm20755	0.8	1.21	5.04	2.81	3.74	4.93	0.65	2.68	1.12	1.45	1.84	1.57	11.78	0.55	5.63	10.87	6.45	9.09	1.1	3.56	5.06	2.66	0.22	1.28	1.72	0.94	2.65	5.97	0.23	1.13	1.21	2.49	1.83	1.55
303200	ImmGenATAC1219.peak_303200	chr3	37907491	0.38	2.39	1		Gm20755	0.32	3.16	1.02	1.9	0.44	0.36	1.1	0.97	0.12	1.35	1.84	1	4.6	2.82	6.53	3.24	3.15	3.79	0.26	2.93	2.25	0.76	1	2.62	0.2	3.07	1.41	6.77	0.75	3.87	3.13	1.21	0.78	1.14
303201	ImmGenATAC1219.peak_303201	chr3	37907985	0.27	4.5	1		Gm20755	2.35	0.32	0.55	0.51	1.21	0.1	1.19	1.79	0.12	0.28	1.02	1.59	4.43	2.08	5.83	14.49	6.71	8.32	0.44	11.07	13.6	0.76	1.73	1.9	0.2	2.43	2.16	25.72	1.18	4.78	3.23	0.44	0.29	0.59
303202	ImmGenATAC1219.peak_303202	chr3	37916467	0.07	2.64	1		Gm20755	0.11	2.08	0.59	1.4	2.66	0.32	0.51	0.72	0.12	1.35	0.93	0.12	3.72	1.57	0.11	0.11	0.11	0.52	0.1	1.99	0.53	0.81	0.22	0.12	1.72	0.2	2.58	0.44	0.75	1.93	0.15	0.1	0.78	0.23
303203	ImmGenATAC1219.peak_303203	chr3	37917436	0.41	8.47	1		Gm20755	1.26	0.7	0.11	1.4	0.1	2.09	1.1	0.77	1.75	0.73	2.43	0.12	2.48	2.05	1.06	0.11	0.96	0.35	0.26	2.11	0.56	0.81	0.22	3.33	0.2	0.94	4.08	1.43	2.02	1.13	1.84	0.1	0.54	0.23
303204	ImmGenATAC1219.peak_303204	chr3	37919972	0.13	0.78	NA		Gm20755	1.26	1.09	1.63	1.47	1.79	0.36	0.25	0.7	1.24	1.71	0.44	1.64	1.86	2.08	1.06	0.39	2.31	3.23	2.32	0.94	0.53	0.76	1.07	0.73	0.2	2.43	1.27	0.1	1.4	3.98	0.15	0.93	0.36	0.23
303205	ImmGenATAC1219.peak_303205	chr3	37922372	0.03	1.58	1		Gm20755	0.78	2.08	2.93	3.05	1.79	2.2	1.1	3.4	0.12	0.89	1.26	1.04	13.41	0.58	1.09	0.63	2.04	1.89	0.67	1.06	0.11	0.76	1.85	2	0.2	3.12	0.66	0.44	0.23	0.57	1.58	1.7	0.54	0.11
303206	ImmGenATAC1219.peak_303206	chr3	37922659	0.03	6.22	1		Gm20755	3.74	0.7	1.63	3.64	3.61	0.79	2.2	2.77	0.12	0.28	0.75	5.98	3.65	1.18	1.9	0.11	1.09	1.32	0.1	3.56	0.56	2.05	1.73	1.28	0.2	0.94	1.29	0.1	1.18	0.15	0.15	0.1	0.29	0.23
303207	ImmGenATAC1219.peak_303207	chr3	37929865	0.01	0.81	NA		Gm20755	0.78	1.31	0.11	1.47	0.37	1.08	0.65	2.34	0.12	0.73	0.41	1.64	0.66	1.02	2.37	0.39	0.11	0.52	1.01	1.59	0.11	0.14	1.63	0.73	1.72	0.94	2.04	0.76	0.23	0.15	0.15	0.87	0.29	0.66
303208	ImmGenATAC1219.peak_303208	chr3	37934966	0.22	3.02	1		Gm20755	1.77	4.29	0.59	1.46	2.48	2.88	2.2	2.3	1.75	0.28	0.1	1.59	5.15	2.6	2.06	0.39	1.89	2.38	2.05	0.54	1.14	0.81	1.85	1.28	1.86	1.06	0.12	1.29	0.75	0.57	0.15	1.93	0.96	1.07
303209	ImmGenATAC1219.peak_303209	chr3	37935414	0.09	2.6	1		Gm20755	0.32	1.78	1.02	0.91	1.21	1.08	1.19	3.8	1.24	1.29	0.75	1	1.86	2.08	0.18	0.39	2.04	1.81	2.05	0.5	1.85	1.42	1	2.61	0.82	0.2	0.12	0.44	2.02	0.15	0.62	0.77	1.38	0.11
303210	ImmGenATAC1219.peak_303210	chr3	37935770	0.04	2.63	1		Gm20755	1.35	1.09	0.55	0.5	1.21	0.32	0.25	0.45	0.63	0.73	1.82	0.46	1.15	1.18	0.17	2.3	0.54	2.82	0.26	0.54	0.11	0.81	0.22	0.12	0.82	0.2	0.12	0.93	0.23	0.57	0.95	0.1	3	1.2
303211	ImmGenATAC1219.peak_303211	chr3	37936366	0.14	8.47	1		Gm20755	0.11	3.72	1.02	0.51	0.44	0.1	0.69	1.36	0.71	0.89	0.44	1.04	1.93	1.05	2.71	0.91	0.53	0.35	1.94	1.99	0.98	0.81	1.07	0.12	1.1	0.94	1.27	0.97	0.23	1.13	1.41	0.87	0.1	1.14
303212	ImmGenATAC1219.peak_303212	chr3	37938447	0.24	9.13	1		Gm20755	0.8	1.4	0.59	1.61	0.71	0.1	1.1	0.36	0.12	0.12	0.44	0.12	0.66	0.11	1.06	1.97	1.09	1.78	0.59	0.54	0.11	2.04	1.07	0.12	2.37	0.2	1.27	0.1	1.18	1.13	0.15	1.76	0.78	0.11
303213	ImmGenATAC1219.peak_303213	chr3	37939418	0.05	0.68	NA		Gm20755	0.8	1.21	1.19	0.11	1.3	0.87	0.69	0.38	1.24	0.12	1.32	0.12	0.11	1.52	0.4	1.97	0.11	1.25	1.48	0.54	1.59	0.14	1.07	0.12	0.2	1.79	1.94	0.1	0.23	1.69	0.15	0.77	1.15	1.2
303214	ImmGenATAC1219.peak_303214	chr3	37940353	0.12	6.66	1		Gm20755	0.78	2.38	0.55	1.4	0.87	1.08	2.95	1.18	1.67	0.73	0.44	1	0.53	0.62	0.98	3.81	2.07	8.11	7.42	1.06	24.37	6	9.53	3.18	14.88	6.94	6.3	1.26	1.7	0.57	0.15	1.26	0.97	0.23
303215	ImmGenATAC1219.peak_303215	chr3	37940748	0.01	2.27	1		Gm20755	1.82	3.21	1.02	0.99	1.79	0.79	2.2	2.85	0.71	0.89	3.04	1.04	3.26	1.52	9.74	11.77	8.11	14.73	9.57	2.14	5.05	2.01	2.48	1.29	1.1	2.43	7.1	0.1	1.4	3.14	0.62	0.44	0.36	0.66
303216	ImmGenATAC1219.peak_303216	chr3	37941005	0.01	2.51	1		Gm20755	0.32	1.31	1.67	1.46	1.21	0.1	1.1	2.18	0.71	1.83	0.75	1.59	10.28	3.4	10.84	3.12	8.11	9.09	6.44	0.54	2.62	0.76	1.07	0.67	0.2	1.06	4.93	0.1	1.4	2.49	0.62	0.93	0.96	0.66
303217	ImmGenATAC1219.peak_303217	chr3	37942685	0.03	1.74	1		Gm20755	0.78	1.31	1.2	1.47	2.66	1.08	1.12	1.13	3.01	2.88	4.54	1.04	0.66	1.68	1.73	4.04	4.14	1.25	1.52	0.54	2.88	1.42	1.07	4.16	0.2	0.2	1.9	1.76	1.4	1.67	0.62	1.21	0.36	0.59
303218	ImmGenATAC1219.peak_303218	chr3	37951476	0.02	0.42	NA		Gm20755	0.78	1.78	1.19	0.91	0.1	2.04	0.65	0.7	0.71	0.73	1.49	0.46	0.11	0.11	0.75	0.11	0.96	0.35	1.94	1.06	0.53	0.81	1.07	1.29	1.1	1.06	2.7	0.44	0.23	1.13	2.64	0.44	0.36	0.66
303219	ImmGenATAC1219.peak_303219	chr3	37953113	0	4.27	1		Gm20755	4.3	0.49	2.28	2.5	1.3	4.28	2.45	2.18	0.63	0.89	1.02	1.59	3.26	1.52	2.07	3.78	2.31	3.59	1.48	4.77	1.14	2.04	1.07	2.62	0.2	0.2	2.16	9.75	1.18	1.13	1.41	1.26	0.29	2.83
303220	ImmGenATAC1219.peak_303220	chr3	37956786	0.02	5.78	1		Gm20755	2.55	3.15	1.02	1.9	0.1	4.83	1.19	2.64	1.71	1.83	3.04	4.6	7.71	1.57	1.65	3.1	1.06	1.25	1.01	0.5	0.11	2.6	0.22	1.29	0.2	1.58	1.94	0.76	1.4	1.67	1.84	9.8	13.41	2.1
303221	ImmGenATAC1219.peak_303221	chr3	37962527	0.63	0.68	NA		Gm20755	1.35	1.86	1.19	1.96	0.44	0.32	5.56	1.79	0.12	3.94	0.44	1.64	3.26	0.55	0.67	0.9	2.63	2.34	1.63	2.93	1.14	0.81	0.22	1.29	1.1	0.2	1.27	3	1.18	0.57	0.95	0.93	1.41	0.23
303222	ImmGenATAC1219.peak_303222	chr3	37964565	0.38	0.6	NA		Gm20755	4.61	2.08	0.55	4.55	2.34	3.18	1.26	1.13	0.71	2.33	2.48	1.99	3.1	1.02	0.73	1.97	1.09	0.35	1.1	0.54	0.98	0.81	1.07	1.28	1.1	0.2	0.12	0.93	0.23	0.57	0.62	0.44	0.96	1.07
303223	ImmGenATAC1219.peak_303223	chr3	37966110	0.14	0.92	NA		Gm20755	0.78	1.4	0.11	0.51	1.98	0.1	2.01	2	0.63	1.83	1.32	0.46	0.66	1.05	0.73	1.45	0.53	2.46	1.63	0.11	0.56	0.81	0.22	2	0.82	0.2	0.12	0.43	0.23	1.13	0.15	3.62	1.19	0.11
303224	ImmGenATAC1219.peak_303224	chr3	37968861	0.37	1.06	NA		Gm20755	1.1	0.1	1.63	1.4	1.21	3.18	2.01	1.11	0.71	1.83	1.82	1.04	3.1	1.05	1.73	0.11	1.89	1.25	1.01	11.77	1.59	1.43	2.48	2.62	2.37	0.2	0.12	5.97	0.75	1.13	0.62	0.77	0.54	2.5
303225	ImmGenATAC1219.peak_303225	chr3	37975043	0.01	4.71	1		Gm20755	0.57	0.7	1.63	0.11	0.44	1.08	2.01	1.15	2.24	0.28	1.84	2.11	2.48	1.18	0.75	1.42	2.07	1.37	3.57	2.39	18.43	13.05	12.45	7.55	12.26	4.74	11.86	1.43	2.54	4.63	1.41	1.26	1.38	1.79
303226	ImmGenATAC1219.peak_303226	chr3	37975331	0.75	3.45	1		Gm20755	0.78	1.82	3.76	1.46	2.32	3.37	6.21	2.18	4.94	3.8	1.49	1.59	3.26	4.07	1.32	1.47	2.07	4.42	4.48	1.59	7.82	4.29	6.85	4.16	8.81	4.66	4.93	10.52	1.7	2.65	1.58	1.76	0.54	1.14
303227	ImmGenATAC1219.peak_303227	chr3	37975644	0.19	2.24	1		Gm20755	1.26	3.15	1.63	0.99	3	1.84	1.7	1.48	2.78	3.37	1.82	3.78	6.55	3.38	1.09	1.97	3.21	5.1	5.51	5	5.82	5.21	6.06	4.02	6.9	4.66	1.27	4.6	1.18	3.58	2	0.1	1.79	2.5
303228	ImmGenATAC1219.peak_303228	chr3	37976797	0.37	4.58	1		Gm20755	0.32	1.82	1.2	0.5	0.44	0.57	0.65	2.64	0.71	2.85	0.75	2.53	2.48	1.57	1.95	0.9	2.04	0.76	1.52	2.94	1.59	0.14	2.48	0.12	0.82	1.58	3.33	0.76	0.23	2.09	0.15	1.67	2.24	1.75
303229	ImmGenATAC1219.peak_303229	chr3	37977665	0.02	0.91	NA		Gm20755	1.32	0.83	0.11	1.47	0.71	1.56	1.75	1.13	1.75	2.33	1.96	1.04	1.08	1.57	0.67	1.42	1.09	0.11	1.94	1.49	1.8	1.42	1.07	1.45	0.2	1.06	0.12	0.1	0.23	3.14	0.15	1.26	0.96	0.66
303230	ImmGenATAC1219.peak_303230	chr3	37978669	0.34	4.9	1		Gm20755	3.05	0.32	3.61	2.5	1.39	1.08	2.95	0.97	2.58	2.88	2.48	1.57	10.85	4.85	8.38	8.8	5.89	9.55	8.18	9.26	16.04	1.43	3.14	4.86	2.68	0.94	2.65	23.58	7.83	10.46	10	2.98	4.11	2.16
303231	ImmGenATAC1219.peak_303231	chr3	37979008	0.03	1.52	1		Gm20755	1.35	0.32	0.55	0.91	1.21	0.36	1.26	0.45	0.12	1.9	2.4	2.11	8.8	2.05	2.45	2.53	2.87	5.39	4.36	3.58	4.44	1.43	3.08	3.18	3.59	2.43	1.29	5.84	3.38	3.21	2.64	0.1	1.15	1.07
303232	ImmGenATAC1219.peak_303232	chr3	37980081	0.02	1.58	1		Gm20755	0.78	0.49	1.02	2.42	0.71	3.32	2.95	1.4	4.67	2.33	1.82	5.02	1.7	1.02	1.32	3.64	2.61	3.89	4.15	10.18	0.53	0.81	1.63	4.35	1.46	0.94	0.73	0.76	1.7	2.49	0.95	2.08	0.36	2.1
303233	ImmGenATAC1219.peak_303233	chr3	37982000	0.15	16.04	1		Gm20755	5.99	24.38	23.62	10.91	18.44	36.21	39.59	38.59	47.59	45.55	6.64	10.47	9.23	11.98	0.11	11.55	9.4	25.23	15.67	42.95	32.68	0.14	0.22	2.29	2.54	0.94	2.16	4.1	0.23	0.57	1.21	0.87	0.78	1.14
303234	ImmGenATAC1219.peak_303234	chr3	37982743	0.06	0.63	NA		Gm20755	2.1	0.1	0.59	0.91	2	0.36	2.41	1.01	1.24	2.88	1.32	2.22	3.1	0.55	1.06	3.1	3.03	6.04	2.86	1.49	1.16	1.43	0.22	0.12	1.86	0.94	1.27	0.43	1.18	0.15	0.15	0.44	0.97	0.66
303235	ImmGenATAC1219.peak_303235	chr3	37986412	0.26	0.91	NA		Gm20755	0.78	0.83	0.11	0.51	1.39	2.09	1.19	0.72	0.63	0.73	3.1	2.75	1.08	1.18	0.67	1.97	0.54	3.59	2.47	2.39	2.2	4.47	0.22	2	3.16	2.43	0.73	0.76	0.23	3.41	0.95	1.7	1.41	0.66
303236	ImmGenATAC1219.peak_303236	chr3	37994186	0	0.98	NA		Gm20755	2.8	2.59	0.55	2.31	3.94	2.6	3.21	3.63	1.22	1.21	7.41	1.59	11.07	9.39	3.17	2.55	2.58	4.42	1.43	2.14	3.05	2.05	2.51	0.73	1.86	3.03	2.04	2.02	1.4	5.36	1.41	1.7	0.78	0.71
303237	ImmGenATAC1219.peak_303237	chr3	37994436	0	0.99	NA		Gm20755	1.32	1.82	1.63	2.96	4.27	2.04	2.76	3.47	1.22	2.85	4.43	4.08	3.72	6.7	8.87	1.45	3.21	8.32	2.66	6.22	1.59	2.68	4.3	1.28	2.54	0.94	2.65	0.93	0.23	5.16	1.41	1.67	1.39	1.75
303238	ImmGenATAC1219.peak_303238	chr3	37997741	0.01	1.05	NA		Gm20755	0.8	2.59	4.81	1.4	0.44	1.53	2.45	1.79	0.71	0.73	1.96	0.12	1.93	0.55	1.06	6.83	5.97	6.66	3.57	2.76	3.65	2.01	2.51	0.73	1.72	0.2	1.29	0.43	1.18	3.21	0.95	0.1	0.36	2.5
303239	ImmGenATAC1219.peak_303239	chr3	37998362	0.03	1.81	1		Gm20755	0.32	1.21	2.28	1.96	1.21	0.79	0.25	1.45	0.12	0.28	0.44	1.04	4.6	3.09	2.41	9.4	2.87	3.89	3.34	2.11	0.11	2.04	1	2	1.1	0.2	2.16	1.43	0.23	1.13	0.15	0.93	0.1	6.46
303240	ImmGenATAC1219.peak_303240	chr3	38000073	0	0.95	NA			2.1	4.15	3.58	2.87	1.73	2.09	1.7	1.82	0.71	2.79	2.4	0.46	5.77	3.38	3.63	3.12	0.53	0.84	0.26	0.94	0.11	1.42	2.48	5.75	3.73	3.61	2.58	1.26	1.18	1.13	1.84	2.49	0.72	1.89
303241	ImmGenATAC1219.peak_303241	chr3	38002432	0.5	0.74	NA			1.26	2.56	0.11	0.99	0.71	0.1	0.51	0.36	0.12	1.45	5.44	1.04	7.56	1.52	1.32	2.53	1.48	1.25	1.1	0.54	1.59	1.42	1.85	1.28	0.2	0.94	2.16	0.93	0.23	1.69	1.58	0.44	1.41	4.08
303242	ImmGenATAC1219.peak_303242	chr3	38004475	0.07	1.69	1			0.32	2.59	1.63	1.96	1.73	2.63	0.65	1.4	1.22	1.21	2.43	0.7	7.56	1.68	2.75	2.15	8.91	2.38	3.09	2.94	0.98	0.14	0.22	0.67	2.37	0.94	0.12	1.29	0.75	0.15	0.15	0.77	0.1	1.79
303243	ImmGenATAC1219.peak_303243	chr3	38007830	0.06	2.12	1			0.32	2.08	1.02	1.9	1.98	0.57	3.51	4.2	0.63	0.28	0.44	0.46	3.72	0.55	1.39	1.99	0.54	2.38	3.87	1.49	2.27	3.26	1.63	4.52	2.48	1.58	3.44	2.91	2.35	2.49	2	1.21	1.19	0.66
303244	ImmGenATAC1219.peak_303244	chr3	38008187	0.05	7.73	1			0.78	8.15	2.93	1.4	1.73	2.14	4.97	3.23	1.22	1.35	0.44	1.98	5.15	6.2	2.07	3.1	4.45	3.09	2.05	2.76	10.48	2.66	0.22	3.46	1.72	1.79	2.65	4.6	0.23	5.34	3.85	2.23	1.38	5.48
303245	ImmGenATAC1219.peak_303245	chr3	38008437	0.15	7.8	1			2.1	6.05	4.16	0.91	0.1	1.56	2.45	2.83	1.75	3.41	4.54	3.16	10.28	3.11	2.49	3.64	2.04	4.29	2.32	3.58	5.71	1.38	1.73	2	1.1	0.2	2.04	4.15	2.02	2.49	4.45	0.44	0.78	1.89
303246	ImmGenATAC1219.peak_303246	chr3	38009340	0.54	9.25	1			9.42	11.17	5.66	7.74	1.73	7.86	9.73	9.34	8.18	7.07	5.69	5.63	4.43	8.06	46.34	10.56	9.58	8.08	4.85	2.76	6.52	4.35	2.48	4.7	3	3.03	1.27	0.44	1.18	1.69	0.15	0.77	1.56	18.3
303247	ImmGenATAC1219.peak_303247	chr3	38009942	0.03	0.87	NA			2.56	2.59	2.48	0.51	2.32	3.72	2.16	1.09	0.63	2.33	2.48	1.64	3.72	7.16	4.58	2.53	0.11	3.16	2.66	1.59	2.25	3.9	2.51	1.29	1.86	3.57	3.33	1.26	2.35	0.15	0.62	2.1	0.96	3.14
303248	ImmGenATAC1219.peak_303248	chr3	38011407	0.12	1.66	1			0.11	0.7	1.02	1.96	0.71	2.04	1.7	1.36	2.05	3.37	2.54	2.11	3.1	2.35	3.4	3.64	0.11	1.81	0.44	1.49	0.56	1.42	1.73	1.29	1.1	0.94	1.9	0.44	1.18	2.65	0.62	0.93	6.33	3.17
303249	ImmGenATAC1219.peak_303249	chr3	38012966	0.12	2.5	1			1.26	2.08	1.67	1.4	2	1.53	0.65	2.73	8.94	9.7	2.74	2.22	0.53	0.14	0.1	0.11	0.11	0.84	0.26	0.94	0.11	0.14	1.07	0.12	0.2	0.2	1.27	0.43	0.23	0.15	0.15	0.44	1.81	0.11
303250	ImmGenATAC1219.peak_303250	chr3	38013216	0.03	3.71	1			0.11	1.09	1.63	1.4	0.87	2.04	1.7	2.85	6.92	8.75	0.41	1	0.53	0.62	0.33	0.91	1.09	1.37	2.09	0.94	0.11	0.14	1.07	0.12	0.2	1.06	1.27	0.44	0.23	0.15	0.95	1.6	3.62	0.71
303251	ImmGenATAC1219.peak_303251	chr3	38014948	0.18	0.69	NA			2.35	0.1	1.19	1.07	0.44	1.08	1.7	2.21	1.12	2.24	1.02	1	3.72	1.57	0.74	1.19	0.53	2.04	0.26	2.97	1.59	1.43	1	1.9	1.46	0.2	4.17	0.93	1.18	0.95	2.04	0.93	1.39	1.2
303252	ImmGenATAC1219.peak_303252	chr3	38015910	0.64	4.07	1			0.11	2.99	0.55	0.11	0.1	2.38	1.1	0.77	1.12	0.28	0.1	2.33	1.08	2.08	1.06	0.11	0.11	1.37	0.44	0.11	0.53	1.38	1.07	0.12	1.1	0.2	0.66	0.44	0.23	2.49	0.15	0.44	0.1	1.89
303253	ImmGenATAC1219.peak_303253	chr3	38027834	0	0.8	NA			2.67	0.49	3.76	4.55	1.39	2.04	2.95	4.71	4.26	2.38	0.1	1.04	1.7	0.62	0.11	0.39	0.11	0.35	0.1	0.11	0.11	0.14	0.22	0.12	0.2	0.2	0.12	0.1	1.18	0.15	0.62	0.1	0.1	0.11
303254	ImmGenATAC1219.peak_303254	chr3	38035698	0.01	1.35	NA			1.8	3.16	3.74	0.51	2.34	6.97	2.01	7.32	2.78	3.07	2.48	6.43	5.15	4.39	0.18	0.9	1.63	2.04	1.1	1.19	2.27	0.14	1	1.29	0.82	0.94	3.44	0.44	0.75	0.15	0.95	1.21	0.96	1.89
303255	ImmGenATAC1219.peak_303255	chr3	38036333	0.02	2.38	1			1.32	3.93	6.72	4.39	2.66	8.02	15.95	6.26	4.33	5.23	1.32	4	4.6	3.38	0.34	1.99	0.53	3.02	1.48	2.14	0.11	3.26	1.85	2	2.37	0.94	1.9	0.93	0.23	0.15	0.15	0.77	0.54	2.58
303256	ImmGenATAC1219.peak_303256	chr3	38037860	0.04	1.24	NA			2.1	0.1	5.04	4.99	2.32	8.82	1.7	5.87	4.34	5.76	5.44	2.6	2.48	2.82	0.75	3.24	0.54	1.32	1.52	1.49	1.59	2.6	1.73	0.73	1.72	2.96	0.12	0.93	1.4	0.57	2.63	1.21	0.96	1.75
303257	ImmGenATAC1219.peak_303257	chr3	38038140	0.12	2.36	1			1.26	2.59	16.44	5.91	7.75	9.05	10.31	8.87	5.87	6.13	7.02	6.51	2.48	1.02	0.5	3.1	3	3.65	2.51	2.14	11.77	3.29	4.3	5.06	4.07	3.57	6.47	0.93	0.75	1.36	3.04	0.77	0.29	1.32
303258	ImmGenATAC1219.peak_303258	chr3	38042109	0.01	1.38	NA			1.82	1.4	4.23	1.4	1.3	0.36	2.16	0.88	1.75	0.28	1.96	0.7	3.1	1.58	2.37	2.68	3.03	7.53	2.7	5.36	2.25	2.04	1.63	2.61	3.13	2.43	0.66	2.66	3.93	0.15	2.63	1.21	1.41	0.59
303259	ImmGenATAC1219.peak_303259	chr3	38042740	0.67	2.84	1			0.57	1.31	2.28	3.41	2.92	2.63	2.95	1.4	2.05	1.78	1.32	1	3.26	4.93	1.16	3.24	0.11	3.23	0.94	4.44	2.2	2.66	1.63	1.9	1.72	0.94	3.5	1.79	0.75	3.72	2	1.93	0.72	0.59
303260	ImmGenATAC1219.peak_303260	chr3	38044535	0.01	14.21	1			1.82	1.82	0.11	4.28	3	5.18	3.89	2.18	5.48	8.04	3.82	2.11	16.16	2.08	32.8	17.97	27.42	15.19	24.14	23.11	50.05	4.92	9.58	7.91	5.81	4.2	6.47	0.76	1.7	2.09	2.63	0.44	2.24	0.23
303261	ImmGenATAC1219.peak_303261	chr3	38045749	0.08	0.63	NA			3.22	3.16	2.28	1.07	1.98	1.56	1.1	1.52	3.31	1.45	3.12	2.48	0.66	3.38	0.74	0.39	0.53	2.34	1.01	2.39	1.8	2.04	0.22	1.9	2.37	0.94	0.73	1.29	1.18	0.15	1.41	0.44	0.96	0.23
303262	ImmGenATAC1219.peak_303262	chr3	38046850	0	6.25	1			0.11	1.09	1.67	0.51	0.44	2.04	1.26	0.11	0.63	0.73	1.02	0.7	0.66	2.05	20.65	4.69	7.36	7.38	4.72	0.94	24.31	0.14	1.85	0.12	0.2	1.58	1.29	0.44	0.23	1.13	0.62	0.44	0.78	1.89
303263	ImmGenATAC1219.peak_303263	chr3	38047601	0.3	2.09	1			14.61	2.38	8.93	5.58	7.38	7.42	3.89	9.36	4.67	8.41	5.44	3.2	5.15	3.11	6.63	1.42	2.58	5.1	2.47	0.54	4.44	0.76	1.07	1.29	1.1	1.06	0.12	0.44	0.23	2.09	0.62	0.44	3.74	2.16
303264	ImmGenATAC1219.peak_303264	chr3	38049201	0	1.2	NA			1.8	2.59	1.63	0.91	0.71	2.41	4.5	1.66	0.63	1.35	0.41	2.11	18.89	12	0.67	1.97	1.09	0.35	1.86	0.5	3.33	2.65	2.51	5.06	2.37	0.94	2.58	0.44	0.23	1.13	1.21	0.1	0.29	2.1
303265	ImmGenATAC1219.peak_303265	chr3	38051046	0.02	0.61	NA			1.35	0.32	1.67	0.51	0.71	0.32	1.1	1.58	0.12	0.28	0.41	1.59	1.08	1.57	1.51	0.39	0.54	3.23	0.44	0.94	2.2	0.76	2.51	0.73	0.2	0.2	2.04	1.26	0.23	0.15	1.41	0.77	0.36	1.2
303266	ImmGenATAC1219.peak_303266	chr3	38051544	0.17	0.53	NA			0.78	0.32	1.19	1.4	1.73	3.32	0.25	1.11	1.75	0.12	3.12	2.11	6.23	0.62	4.52	0.91	0.11	1.81	1.1	2.14	0.53	3.27	1	2.69	0.2	2.43	2.04	0.44	0.75	0.57	0.15	1.6	1.15	1.41
303267	ImmGenATAC1219.peak_303267	chr3	38075475	0	0.75	NA			1.26	1.86	2.01	0.11	4.01	1.53	2.41	1.11	0.71	0.89	0.75	1.64	4.73	0.55	0.18	2.53	1.52	2.82	1.94	1.99	1.59	1.43	0.22	1.28	1.72	0.94	1.27	0.1	0.75	0.15	0.95	1.6	0.96	0.66
303268	ImmGenATAC1219.peak_303268	chr3	38076915	0.51	3.65	1			1.32	2.18	1.02	1.4	0.87	2.04	1.59	1.15	1.75	1.9	3.04	0.7	1.7	2.08	1.16	0.63	2.07	3.23	0.59	2.39	3.04	2.04	0.22	2	0.82	1.79	2.91	1.29	2.14	3.87	3.86	1.26	1.75	2.83
303269	ImmGenATAC1219.peak_303269	chr3	38077178	0.36	5.51	1			1.32	1.78	0.59	3.97	1.03	1.04	0.69	1.15	0.12	2.33	3.76	2.33	3.1	1.52	1.06	1.19	2.64	4.37	2.47	1.59	2.27	0.81	0.22	1.28	0.82	0.94	1.41	1.79	0.75	1.93	1.84	1.21	0.54	2.72
303270	ImmGenATAC1219.peak_303270	chr3	38082555	0	0.69	NA			1.26	1.21	0.59	1.07	1.71	0.1	1.59	1.4	0.63	0.28	1.84	0.12	3.72	8.38	1.58	0.91	0.53	2.91	1.81	1.49	4.44	2.65	1.07	0.12	0.2	0.94	1.29	1.29	0.75	3.98	2.64	0.44	0.72	1.2
303271	ImmGenATAC1219.peak_303271	chr3	38094512	0.16	26.94	1			0.8	1.21	0.59	0.91	2.48	2.09	0.65	2.84	1.75	1.71	1.96	2.33	1.08	6.01	2.33	3.1	2.64	2.91	1.63	2.14	2.2	0.14	1.07	3.37	1.46	1.58	4.97	2.29	0.75	1.69	3.04	1.26	2.63	2.58
303272	ImmGenATAC1219.peak_303272	chr3	38102685	0.01	1.73	1			0.78	1.78	0.59	0.51	0.71	1.53	1.1	0.77	0.63	0.73	1.96	1.64	5.67	1.14	0.1	1.45	0.53	2.34	0.44	1.06	2.62	1.42	1.73	1.28	0.2	0.2	0.66	0.44	1.7	4.59	0.15	0.87	0.1	1.55
303273	ImmGenATAC1219.peak_303273	chr3	38104581	0.12	0.91	NA			1.56	6.05	4.89	2.7	4.21	2.64	8.07	8.53	2.58	1.45	0.1	1	1.86	0.14	1.48	4.04	1.63	1.37	1.1	0.54	2.27	2.04	0.22	2	0.82	0.2	1.27	2.02	1.18	0.57	1.58	0.1	1.41	0.23
303274	ImmGenATAC1219.peak_303274	chr3	38105635	0.01	2.9	1			0.8	0.83	3.58	3.09	3.58	1.67	2.16	3.08	2.96	2.85	4.02	1.23	1.86	2.35	1.09	2.59	0.54	0.84	0.94	1.68	1.16	1.42	1.85	1.28	0.82	0.2	1.9	6.16	0.23	0.15	0.15	2.72	5.91	1.14
303275	ImmGenATAC1219.peak_303275	chr3	38105886	0.01	2.7	1			3.22	2.38	7.05	4.35	5.48	4.22	5.78	5.17	4.33	2.88	1.32	6.81	5.77	1.52	1.65	3.64	2.31	2.04	1.52	1.59	3.33	2.04	1.73	2.29	1.46	0.2	2.65	0.43	0.23	0.95	0.95	7.01	5.24	3.48
303276	ImmGenATAC1219.peak_303276	chr3	38106218	0	2.6	1			1.32	0.7	1.02	1.86	0.87	4.3	1.19	2.18	1.12	3.9	3.1	1	5.15	3.55	1.32	1.76	3.74	1.25	1.63	2.94	3.75	1.43	0.22	0.73	1.46	2.43	2.7	1.76	0.75	0.15	2.63	4.86	2.63	2.26
303277	ImmGenATAC1219.peak_303277	chr3	38108533	0.08	1.82	1		5430434I15Rik	0.57	2.56	1.19	0.5	0.1	0.1	1.75	0.38	0.71	0.28	0.75	3.06	0.53	0.62	0.74	11.47	0.53	1.25	2.24	4.44	5.05	0.76	1.73	0.12	0.2	0.2	0.73	8.51	0.23	0.57	1.21	2.08	0.36	0.59
303278	ImmGenATAC1219.peak_303278	chr3	38112763	0.02	6.32	1		5430434I15Rik	9.05	5.75	19.54	9.31	8.62	7.49	16.15	10.51	6.39	11.21	6.64	7.57	1.08	2.19	0.1	1.45	1.52	0.52	0.59	0.54	0.56	0.76	0.22	0.73	0.82	0.2	0.66	0.44	0.75	0.15	0.15	13.92	10.77	6.04
303279	ImmGenATAC1219.peak_303279	chr3	38114645	0.07	4.37	1		5430434I15Rik	1.1	0.83	1.2	0.51	0.1	1.67	1.12	1.4	0.12	1.21	2.48	0.12	1.7	2.6	1.32	0.39	1.06	2.82	0.67	0.5	0.53	2.03	0.22	2	3.13	0.2	1.27	0.44	0.23	0.57	0.95	2.16	12.08	0.23
303280	ImmGenATAC1219.peak_303280	chr3	38115065	0.08	2.33	1		5430434I15Rik	0.78	0.83	2.28	3.79	1.21	3.18	3.61	5.87	4.52	2.38	0.41	3.78	1.7	2.6	5.21	3.1	9.92	2.34	1.94	1.59	1.16	3.05	1.85	2.83	0.2	0.2	3.33	1.91	2.91	1.93	0.15	2.91	7.05	3.17
303281	ImmGenATAC1219.peak_303281	chr3	38116206	0.06	5.83	1		5430434I15Rik	4.96	1.78	6.21	7.76	4.21	7.39	5.84	9.32	7.33	6.84	3.12	6.82	0.66	1.52	2.13	0.63	2.46	3.02	2.18	0.94	4.44	3.29	0.22	3.33	4.44	3.66	1.27	1.26	4.02	1.69	2	5.7	8.25	3.17
303282	ImmGenATAC1219.peak_303282	chr3	38116646	0.23	1.77	1		5430434I15Rik	3.97	1.82	8.38	6.17	2.92	3.37	4.22	6.9	4.47	3.77	1.32	1.57	3.1	2.15	1.16	1.42	1.47	8.21	4.53	2.39	3.04	3.29	3.14	2	2.54	1.69	2.04	2.88	6.19	3.87	4.95	0.87	3.31	1.99
303283	ImmGenATAC1219.peak_303283	chr3	38118194	0.07	0.91	NA		5430434I15Rik	0.78	1.31	3.07	0.91	0.71	1.56	2.81	2.39	1.22	0.28	2.54	1.04	1.86	4.43	3.74	3.81	0.54	2.91	2.05	3.37	0.53	2.03	3.14	1.45	1.1	1.58	1.94	0.44	1.4	1.69	0.62	0.44	2.17	1.89
303284	ImmGenATAC1219.peak_303284	chr3	38128676	0.47	5.36	1		5430434I15Rik	0.78	0.7	1.02	1.61	1.3	1.04	1.7	0.38	0.71	0.89	1.82	1.23	0.11	2.82	1.16	0.11	0.53	0.84	2.66	1.49	0.98	0.76	1	1.45	1.72	0.94	0.66	2.41	0.23	0.57	1.41	2.72	1.15	2.88
303285	ImmGenATAC1219.peak_303285	chr3	38128993	0.01	1.89	1		5430434I15Rik	0.8	0.7	0.55	1.61	0.37	1.08	1.1	1.66	0.12	0.12	0.41	1	1.93	2.08	0.1	1.47	0.54	0.76	0.1	1.59	1.59	2.68	1	2.62	0.82	0.2	1.27	2.68	0.23	0.15	1.41	1.21	0.97	1.55
303286	ImmGenATAC1219.peak_303286	chr3	38129297	0.14	1.09	NA		5430434I15Rik	2.56	2.38	1.67	1.9	0.87	0.57	0.25	0.97	1.67	0.12	3.44	0.12	1.86	6.01	0.4	0.11	1.06	1.78	0.1	1.19	0.56	0.76	0.22	2	0.82	0.2	2.65	0.43	1.4	1.13	1.21	2.49	1.38	1.75
303287	ImmGenATAC1219.peak_303287	chr3	38130286	0.01	7.38	1		5430434I15Rik	21.28	14.09	19.16	25.3	18.37	9.87	18.53	13.28	10.03	12.51	5.99	8.72	1.08	2.08	1.62	7.88	6.22	2.04	0.44	4.54	2.61	0.14	2.51	3.33	1.72	1.06	1.41	2.68	3.09	0.95	0.62	5.76	9.08	10.22
303288	ImmGenATAC1219.peak_303288	chr3	38131531	0.62	2.27	1		5430434I15Rik	1.26	0.1	3.55	0.91	1.21	3.18	0.69	0.36	0.12	0.12	0.1	0.12	4.6	1.05	1.73	7.02	1.48	3.65	0.67	0.5	0.98	0.76	1	1.29	0.82	0.94	0.12	0.93	2.91	2.65	1.21	0.44	0.54	1.55
303289	ImmGenATAC1219.peak_303289	chr3	38132786	0.17	2.97	1		5430434I15Rik	1.8	1.31	1.02	3.79	1.73	2.04	2.2	2.61	1.71	0.73	3.1	1.99	0.66	1.02	1.32	3.12	0.53	3.02	1.1	0.11	1.59	0.14	0.22	0.12	0.2	0.2	2.65	0.93	2.02	1.13	0.15	2.46	1.15	1.79
303290	ImmGenATAC1219.peak_303290	chr3	38135871	0.34	0.89	NA		5430434I15Rik	0.57	2.38	3.09	1.47	4.01	0.79	1.1	1.82	0.71	1.35	0.44	2.6	7.17	1.02	1.48	0.63	1.06	1.81	2.05	1.49	0.53	2.66	1.07	0.12	2.37	3.03	0.66	0.43	0.23	0.15	0.15	0.1	0.78	0.11
303291	ImmGenATAC1219.peak_303291	chr3	38136132	0.64	0.75	NA		5430434I15Rik	1.26	1.21	1.67	2.42	2.32	1.28	3.51	1.82	2.18	3.9	1.02	3.14	5.93	3.88	3.34	0.9	1.48	1.08	4.01	2.39	1.16	1.42	3.08	0.12	1.1	3.07	0.12	0.44	0.23	1.36	0.15	0.1	0.1	1.75
303292	ImmGenATAC1219.peak_303292	chr3	38136789	0.05	1.23	NA		5430434I15Rik	0.78	0.7	3.09	0.99	0.37	2.88	1.1	1.01	0.12	0.12	1.82	0.7	3.72	3.87	1.39	2.15	0.11	3.79	0.44	0.11	1.59	0.81	3.14	0.67	0.82	0.2	2.7	0.1	2.02	0.95	0.15	0.77	1.83	3.17
303293	ImmGenATAC1219.peak_303293	chr3	38138226	0	3.74	1		5430434I15Rik	0.11	1.21	1.02	1.61	2.34	1.08	0.65	1.18	0.12	0.73	0.93	0.12	0.53	2.58	1.06	1.47	1.89	1.89	2.82	0.11	0.56	2.03	3.08	1.29	3.13	0.2	1.9	0.1	1.18	0.57	1.41	1.67	0.36	0.66
303294	ImmGenATAC1219.peak_303294	chr3	38140425	0.12	2.32	1		5430434I15Rik	1.8	1.21	4.81	0.5	0.44	1.08	3.21	1.36	0.63	0.73	1.49	0.12	6.55	8.51	1.09	5.39	1.63	1.81	2.86	2.76	2.27	2.05	1.85	2	0.2	1.69	4.83	0.76	6.19	1.13	0.15	1.21	0.36	2.87
303295	ImmGenATAC1219.peak_303295	chr3	38143307	0.05	13.83	1		5430434I15Rik	4.5	7.18	9.03	4	2.66	2.64	7.83	4.52	4.26	3.77	14.54	8.04	10.28	1.52	4.73	3.81	2.04	5.54	1.63	2.14	1.59	1.43	3.56	1.29	3.13	0.2	2.16	2.29	0.23	0.57	2.04	3.25	3.31	1.07
303296	ImmGenATAC1219.peak_303296	chr3	38143731	0.1	6.54	1		5430434I15Rik	2.56	2.59	1.67	3.69	1.79	1.84	2.2	2.77	1.22	1.45	5.42	3.14	0.53	3.4	0.73	2.68	1.48	1.32	2.86	1.19	1.16	2.68	2.48	0.67	1.86	0.94	0.12	0.93	0.75	2.49	1.84	3.12	8.4	1.2
303297	ImmGenATAC1219.peak_303297	chr3	38144320	0.02	6.63	1		5430434I15Rik	4.05	7.18	4.22	1.96	8.6	3.79	2.76	5.39	2.18	3.4	2.48	4.12	7.17	1.64	4.58	1.97	1.48	1.08	2.32	0.11	1.16	0.14	1.63	0.73	3	1.06	4.08	0.43	0.23	1.93	0.15	8.12	11.65	1.14
303298	ImmGenATAC1219.peak_303298	chr3	38145141	0.09	1.4	NA		5430434I15Rik	0.57	0.7	2.28	0.91	1.03	1.04	1.1	1.36	0.12	1.83	1.32	1.64	2.48	1.52	1.38	1.47	0.96	1.25	1.43	1.68	0.11	0.76	3.71	1.28	0.2	0.94	0.12	0.76	0.23	0.57	0.62	0.44	1.41	0.66
303299	ImmGenATAC1219.peak_303299	chr3	38145587	0.11	1.16	NA		5430434I15Rik	0.8	2.18	3.09	1.07	0.71	1.53	4.45	0.97	0.71	1.45	2.4	1.57	1.15	6.48	3.65	0.11	1.47	6.7	1.43	1.49	2.88	2.05	1.07	0.73	1.46	2.17	4.17	1.29	0.23	0.57	0.62	1.21	0.54	1.14
303300	ImmGenATAC1219.peak_303300	chr3	38149391	0.03	0.87	NA		5430434I15Rik	0.78	1.31	1.02	1.46	0.37	0.79	0.25	0.11	0.12	2.24	2.74	4	8.32	1.58	1.32	1.45	1.06	1.32	0.26	1.06	4.31	0.81	0.22	1.28	0.82	1.79	1.27	0.43	0.23	2.34	1.58	0.44	1.81	1.14
303301	ImmGenATAC1219.peak_303301	chr3	38173154	0.15	1.05	NA		5430434I15Rik	0.8	2.56	2.28	1.47	1.98	1.08	1.1	1.18	0.63	0.28	1.84	0.12	2.48	1.05	1.62	1.99	0.11	1.25	1.81	0.5	0.98	0.81	2.29	1.28	0.82	0.2	1.94	0.44	0.23	1.69	1.21	0.44	0.72	0.59
303302	ImmGenATAC1219.peak_303302	chr3	38174708	0.09	5.52	1		5430434I15Rik	10.15	3.15	4.22	4.35	5.03	4.73	1.1	2.02	1.12	1.9	3.76	4.96	4.43	4.66	1.32	0.63	3.57	0.11	2.66	2.39	2.2	2.04	1.63	2.62	3.16	0.94	0.73	0.43	2.35	0.15	0.62	1.6	0.29	1.55
303303	ImmGenATAC1219.peak_303303	chr3	38178542	0.07	3.25	1		5430434I15Rik	5.7	3.15	3.76	7.24	8	6.64	6.71	3.33	3.88	6.28	1.84	5.57	3.26	1.58	3.65	3.87	7.78	5.88	4.43	7.34	1.59	2.05	1	2.62	0.2	0.94	0.73	4.78	3.67	3.14	3.59	2.42	1.83	0.71
303304	ImmGenATAC1219.peak_303304	chr3	38184363	0.03	1.19	NA		5430434I15Rik	1.32	0.32	3.09	1.4	1.21	1.04	1.19	2.57	2.58	3.9	0.75	1.04	1.93	2.08	0.73	1.47	2.04	0.84	1.43	2.93	2.25	0.76	1.07	3.33	0.2	0.2	0.12	3.5	1.18	1.36	0.95	0.77	0.29	1.32
303305	ImmGenATAC1219.peak_303305	chr3	38187632	0.07	10.13	1		5430434I15Rik	1.26	1.21	0.11	1.47	0.44	2.04	2.2	1.79	0.71	0.89	3.12	1.64	0.11	2.82	0.67	0.11	2.07	1.81	1.1	3.37	1.16	0.81	1.07	3.33	0.82	0.2	0.12	0.76	1.7	2.49	0.62	2.1	2.24	0.11
303306	ImmGenATAC1219.peak_303306	chr3	38201786	0	2.05	1		5430434I15Rik	4.3	3.55	7.06	5.58	2.34	2.09	2.76	1.52	1.75	3.26	1.49	1.64	1.86	1.68	0.67	1.99	3.41	1.32	3.24	5.29	5.12	4.48	4.19	3.73	3	3.07	1.9	1.79	1.7	2.49	0.15	4.4	4.8	1.89
303307	ImmGenATAC1219.peak_303307	chr3	38202056	0.02	12.65	1		5430434I15Rik	8.75	4.29	6.72	8.26	6.97	9.87	6.59	4.91	4.68	2.79	8.39	6.52	2.48	4.07	2.82	1.97	3.41	4.42	4.1	2.11	6.54	6.38	4.3	1.9	1.1	3.38	1.41	6.41	1.4	0.15	0.95	9.99	17.91	4.58
303308	ImmGenATAC1219.peak_303308	chr3	38202435	0.09	7.46	1		5430434I15Rik	2.55	1.82	4.31	4.77	1.21	2.04	3.51	5.3	5.68	4.98	6.42	3.75	16.34	4.93	1.58	0.39	2.46	3.4	4.15	3.37	1.59	5.72	4.3	4.35	4.49	6.29	2.65	2.88	4.62	6.65	9.16	4.78	5.21	1.07
303309	ImmGenATAC1219.peak_303309	chr3	38204802	0.07	0.88	NA		5430434I15Rik	2.35	2.38	4.16	2.96	3.61	0.32	1.59	1.36	0.63	1.35	3.26	1.04	8.32	7.55	2.07	0.91	3.15	0.76	4.17	1.06	0.53	4.48	2.29	3.31	1.46	2.17	2.7	2.88	0.75	1.13	1.41	0.44	0.72	3.17
303310	ImmGenATAC1219.peak_303310	chr3	38206135	0.17	1.69	1		5430434I15Rik	0.11	1.4	2.28	1.96	1.71	0.32	5.24	1.18	2.35	0.89	7.47	0.7	8.8	3.11	0.5	1.42	0.96	0.76	2.93	1.19	0.11	1.43	1.07	3.33	0.2	1.58	2.16	1.26	2.91	0.95	0.15	2.49	1.83	1.41
303311	ImmGenATAC1219.peak_303311	chr3	38208634	0.01	1.43	NA		5430434I15Rik	0.57	0.32	0.11	1.4	2.99	0.57	0.25	1.36	0.71	1.83	1.96	1.59	9.1	1.52	1.16	5.21	5.71	3.09	3.09	0.54	1.59	0.76	0.22	1.29	3	2.43	1.41	0.43	2.35	2.09	0.62	1.7	1.15	1.55
303312	ImmGenATAC1219.peak_303312	chr3	38209289	0.02	5.21	1		5430434I15Rik	0.32	2.56	0.59	0.91	1.3	0.87	0.69	2.05	0.12	0.73	1.49	1	2.48	0.14	0.73	2.55	3.21	1.37	2.32	0.94	0.53	2.04	1	1.28	2.54	0.94	2.58	1.79	1.7	0.95	0.15	0.1	0.54	1.75
303313	ImmGenATAC1219.peak_303313	chr3	38221130	0.11	1.64	1		5430434I15Rik	2.25	3.55	2.53	2.01	3	2.95	1.1	1.66	3.01	1.83	0.41	3.59	4.43	6.48	2.49	6.83	4.14	8.3	4.84	5	5.06	5.4	3.71	3.31	5.01	1.79	4.08	4.15	3.19	5.25	3.73	3.55	3.31	2.88
303314	ImmGenATAC1219.peak_303314	chr3	38226344	0.01	3.98	1		5430434I15Rik	3.22	0.83	7.43	2.96	1.39	1.53	2.76	1.4	1.12	0.28	6.64	1.57	8.8	3.87	1.62	3.81	13.43	2.91	5.61	1.99	2.2	0.81	1.85	4.86	1.72	3.66	4.63	2.29	2.02	1.93	1.41	1.67	3	2.16
303315	ImmGenATAC1219.peak_303315	chr3	38227355	0.06	0.77	NA		5430434I15Rik	3.52	2.56	4.16	1.4	0.44	0.36	2.16	2.87	1.71	2.33	2.74	1.04	1.93	3.11	2.49	1.47	0.53	2.34	2.32	0.5	1.59	1.42	1	1.28	1.46	1.69	1.27	1.26	3.09	0.15	0.15	0.77	0.96	1.07
303316	ImmGenATAC1219.peak_303316	chr3	38227818	0.07	2.98	1		5430434I15Rik	2.89	5.18	3.61	4.02	3.61	3.72	3.89	3.08	4.33	6.41	5.64	4.62	4.43	7.68	5.42	7.88	11.58	7.5	5.74	11.54	3.54	5.72	5.28	8.06	6.1	8.63	9.76	5.97	7.09	3.98	5.4	6.42	2.88	4.15
303317	ImmGenATAC1219.peak_303317	chr3	38232683	0.22	4.36	1		5430434I15Rik	0.32	1.21	1.67	1.47	1.71	2.6	2.95	1.79	1.75	1.71	1.32	1.64	3.26	2.35	1.62	0.63	1.48	0.35	3.47	1.49	0.11	0.14	1.07	2.62	0.82	0.2	1.27	1.43	0.23	2.09	1.41	0.44	1.83	0.59
303318	ImmGenATAC1219.peak_303318	chr3	38233204	0.02	1.31	NA		5430434I15Rik	1.82	2.59	1.2	1.07	0.1	1.45	1.7	1.15	0.12	0.89	0.41	1	10.42	2.6	4.16	0.91	0.96	0.76	0.67	0.5	1.14	0.81	1.73	1.28	0.2	0.2	1.27	0.76	0.75	1.93	0.62	0.44	0.29	0.23
303319	ImmGenATAC1219.peak_303319	chr3	38235568	0.15	5.44	1		5430434I15Rik	4.3	0.83	3.55	2.96	4.21	2.04	4.17	1.4	19.25	12.61	4.02	5.63	3.26	11.51	1.95	0.39	0.53	2.38	1.48	1.49	2.2	2.68	1	1.29	0.2	0.94	0.73	0.76	0.23	1.36	0.15	0.1	1.81	0.11
303320	ImmGenATAC1219.peak_303320	chr3	38235904	0.01	2.95	1		5430434I15Rik	0.32	5.07	2.48	1.47	1.79	1.45	1.19	1.36	5.9	2.88	1.84	1	1.08	7.04	1.06	0.9	0.53	0.84	1.43	0.5	0.98	1.43	2.51	1.9	0.2	0.94	1.94	0.1	0.23	1.13	0.95	0.44	0.72	0.59
303321	ImmGenATAC1219.peak_303321	chr3	38237541	0.1	1.43	NA		5430434I15Rik	2.35	1.31	3.09	2.87	2.48	1.04	1.1	2.21	4.51	2.88	4.66	7.57	7.17	11.15	0.73	1.42	2.46	3.02	2.19	2.76	0.98	2.66	2.72	1.28	0.2	0.94	0.66	0.97	0.75	0.57	2.43	1.6	3.98	2.58
303322	ImmGenATAC1219.peak_303322	chr3	38237803	0.09	2.23	1		5430434I15Rik	5.62	3.72	7.28	5.75	4.01	4.83	8.91	4.15	7.46	4.84	11.89	5.22	2.48	7.52	0.34	4.04	2.04	2.38	1.01	0.94	1.14	3.67	2.51	0.73	1.86	2.43	4.08	4.16	0.23	1.13	0.62	1.67	4.81	3.19
303323	ImmGenATAC1219.peak_303323	chr3	38241595	0	0.49	NA		5430434I15Rik	0.78	0.1	0.55	1.4	0.37	0.79	0.11	0.11	0.12	1.45	3.26	1.23	1.7	4.8	0.1	0.63	1.52	0.52	0.59	0.11	0.98	0.76	1	0.12	0.2	0.2	0.12	0.43	1.4	0.15	0.62	0.93	0.36	0.66
303324	ImmGenATAC1219.peak_303324	chr3	38243003	0	0.81	NA		5430434I15Rik	2.19	2.08	1.63	3.08	1.39	2.88	0.69	2.34	2.58	1.94	0.93	4	2.48	3.09	0.17	0.11	0.11	0.52	1.01	2.5	0.53	2.04	1	0.73	0.82	0.2	0.66	0.93	0.23	1.36	3.26	1.6	0.54	0.23
303325	ImmGenATAC1219.peak_303325	chr3	38246290	0.03	0.65	NA		5430434I15Rik	0.8	0.49	1.63	1.61	0.71	1.67	1.12	1.79	0.12	1.83	2.43	1	2.48	1.18	0.5	1.42	2.61	0.84	2.24	1.19	0.56	1.42	1	2	1.46	1.58	1.41	2.29	0.23	0.95	2.63	0.44	0.96	0.23
303326	ImmGenATAC1219.peak_303326	chr3	38251107	0	2.04	1		5430434I15Rik	2.8	1.21	1.02	1.96	2.99	3.18	2.45	2.3	3.49	3.37	10.36	1.59	13.41	7.32	6.94	11.68	3.59	1.81	4.59	1.68	1.8	3.9	4.23	4.58	3.81	3.07	1.94	1.29	0.23	1.13	3.22	0.44	2.21	4.58
303327	ImmGenATAC1219.peak_303327	chr3	38251376	0	2.11	1		5430434I15Rik	1.32	1.31	4.16	7.03	1.73	2.04	2.01	3.63	3.74	1.9	5.38	3.59	15.02	10.65	6.12	7.02	3.41	5.1	8.51	3.84	3.05	2.66	5.01	3.31	4.35	2.17	3.5	1.59	0.23	1.13	2.63	1.6	2.21	2.5
303328	ImmGenATAC1219.peak_303328	chr3	38251742	0.02	4.63	1		5430434I15Rik	1.82	2.59	1.19	3.41	5.64	5.39	4.17	3.93	3.49	4.49	15.73	2.22	27.15	33.11	2.75	3.1	4.27	0.52	2.7	2.11	2.2	2.66	2.51	1.29	4.44	0.94	4.08	0.1	1.4	0.95	2	0.44	2.24	2.16
303329	ImmGenATAC1219.peak_303329	chr3	38253990	0.03	5.37	1		5430434I15Rik	20.55	7.12	9.47	20.12	18.27	7.91	8.1	10.02	1.24	7.68	0.44	5.23	1.08	0.11	3.34	2.53	0.53	1.81	0.59	1.59	0.11	0.81	3.08	3.31	0.82	2.43	1.9	0.93	0.75	0.57	1.21	5.61	1.83	3.19
303330	ImmGenATAC1219.peak_303330	chr3	38255009	0.19	8.13	1		5430434I15Rik	1.32	1.82	1.63	0.5	4.51	2.2	2.16	4.13	2.35	0.12	0.1	3.49	4.43	1.02	0.67	0.91	1.09	0.11	0.59	2.14	0.56	2.05	2.48	1.9	1.46	0.94	0.73	0.43	0.75	2.34	1.21	0.1	1.39	0.59
303331	ImmGenATAC1219.peak_303331	chr3	38255884	0.09	2.84	1		5430434I15Rik	3.57	1.82	2.93	2.87	6.3	5.39	3.61	3.22	3.36	1.9	2.4	1.98	3.1	1.58	1.32	3.78	5.22	4.06	3.33	6.44	6.52	6.38	4.79	2.62	5.5	4.11	4.08	3.53	8.23	6.74	9.6	1.93	4.08	4.18
303332	ImmGenATAC1219.peak_303332	chr3	38257439	0.13	0.77	NA		5430434I15Rik	2.55	1.86	3.74	4.88	6.39	3.93	5.03	3.12	2.18	0.28	1.02	2.33	4.43	6.7	1.48	0.91	0.53	0.52	1.81	1.99	1.14	1.43	1	0.12	1.72	0.94	3.54	0.93	1.4	0.57	0.15	1.34	0.78	1.07
303333	ImmGenATAC1219.peak_303333	chr3	38258111	0	2.97	1		5430434I15Rik	1.82	0.7	5.98	1.4	1.21	2.09	0.65	1.79	0.63	1.35	1.96	1.59	3.1	2.08	6.53	5.98	6.67	3.59	4.48	2.76	0.53	0.14	2.72	1.9	0.82	0.94	6.42	0.93	0.23	2.85	3.22	0.44	2.18	1.55
303334	ImmGenATAC1219.peak_303334	chr3	38258370	0.06	1.77	1		5430434I15Rik	0.78	2.08	2.28	0.51	0.44	1.08	1.1	1.79	0.12	0.73	1.02	1.04	0.11	1.05	2.07	4.35	6.86	3.62	5.51	3.37	1.59	0.14	1.63	1.9	0.2	0.2	2.65	0.76	0.75	1.36	0.62	0.44	0.96	1.75
303335	ImmGenATAC1219.peak_303335	chr3	38258866	0.01	3.55	1		5430434I15Rik	0.11	0.49	2.96	1.07	1.21	1.08	1.87	2.73	0.12	0.73	0.1	0.12	1.86	0.62	12.14	5.21	9.84	3.59	3.33	0.5	1.16	0.81	1.85	0.67	1.1	0.2	4.08	0.1	0.23	1.69	1.58	0.93	0.1	3.17
303336	ImmGenATAC1219.peak_303336	chr3	38271876	0.16	1.43	NA		5430434I15Rik	1.35	0.49	1.19	0.5	1.3	0.36	1.26	1.13	0.12	1.35	3.26	0.46	5.15	2.05	0.74	4.35	4.21	0.76	1.1	1.68	0.56	1.38	2.48	1.29	1.46	0.94	0.66	0.43	0.23	0.57	1.21	0.87	0.29	0.71
303337	ImmGenATAC1219.peak_303337	chr3	38274778	0.08	0.5	NA		5430434I15Rik	0.8	0.83	0.59	1.4	0.44	1.56	0.69	1.58	2.05	0.73	1.84	1	0.66	1.18	4.16	0.11	0.11	2.46	1.1	1.06	0.53	1.43	0.22	0.73	1.72	1.06	1.9	0.76	2.14	1.36	0.62	0.44	0.96	0.71
303338	ImmGenATAC1219.peak_303338	chr3	38275586	0.17	3.81	1		5430434I15Rik	0.8	0.83	1.19	3.09	2.32	1.04	2.95	1.52	0.63	0.89	1.02	0.46	5.93	2.58	0.67	0.9	0.96	0.35	0.59	0.94	1.59	0.76	1.07	2	0.82	1.06	1.94	0.93	0.75	1.13	1.21	0.44	0.54	1.55
303339	ImmGenATAC1219.peak_303339	chr3	38276380	0.02	1.19	NA		5430434I15Rik	0.32	1.09	1.63	0.99	1.3	4.48	0.25	1.23	0.12	0.28	4.02	1	1.86	0.14	0.74	0.11	0.54	0.76	1.48	1.19	0.11	1.43	0.22	1.45	0.2	1.06	1.94	0.43	1.18	0.57	0.15	0.44	0.78	1.14
303340	ImmGenATAC1219.peak_303340	chr3	38280367	0	47.93	1		5430434I15Rik	3.09	1.09	2.48	1.4	0.37	3.37	2.81	3.2	1.22	1.35	4.54	1.59	5.93	4.27	40.98	44.56	69.42	86.42	90.93	57.64	44.62	9.9	3.74	2.61	12.82	0.2	1.29	19.69	44.81	39.04	30.42	1.93	0.29	0.23
303341	ImmGenATAC1219.peak_303341	chr3	38281097	0.01	3.92	1		5430434I15Rik	1.82	3.15	1.19	0.5	0.37	0.1	1.26	1.4	1.24	0.28	1.32	0.12	1.44	1.57	15.97	4.14	9.92	7.38	4.72	0.94	1.14	0.14	0.22	3.46	0.82	0.94	0.12	2.41	1.4	3.87	1.21	0.77	0.54	0.11
303342	ImmGenATAC1219.peak_303342	chr3	38283087	0.02	12.87	1		5430434I15Rik	1.82	1.31	1.67	3.2	1.98	1.08	1.59	2.83	1.24	0.73	0.93	0.7	3.1	4.43	1.58	11.77	29.7	17.78	28.36	25.94	4.34	1.43	2.29	1.29	3.13	1.58	0.73	3	14.84	23.83	31.52	1.7	0.36	1.07
303343	ImmGenATAC1219.peak_303343	chr3	38283801	0.25	24.3	1		5430434I15Rik	10.12	4.67	13.76	12.34	8.05	6.11	10.75	6.4	3.01	4.29	2.74	5.86	6.78	3.4	2.18	8.71	15.34	19.17	21.84	20.86	10.55	10.21	5.71	1.28	11.79	4.66	1.29	33.84	49.44	59.31	70.45	2.23	0.97	1.07
303344	ImmGenATAC1219.peak_303344	chr3	38284057	0.01	6.29	1		5430434I15Rik	6.33	3.21	7.43	4.6	2.93	3.73	1.75	2.01	0.63	2.33	3.58	1.04	4.43	7.04	1.95	3.47	3.59	7.5	8.34	8.07	3.04	7.41	5.19	3.33	5.6	3.66	3.5	13.76	22.12	23.44	26.47	2.1	0.72	2.83
303345	ImmGenATAC1219.peak_303345	chr3	38289394	0.02	1.1	NA		5430434I15Rik	0.32	1.86	1.02	1.4	0.44	0.32	0.65	0.36	0.71	0.28	1.32	0.12	1.93	0.55	0.98	5.14	6.22	1.89	3.24	1.19	1.16	0.76	1.07	0.73	0.2	0.2	1.29	0.43	0.23	0.15	0.15	0.44	0.36	2.83
303346	ImmGenATAC1219.peak_303346	chr3	38289900	0.16	2.39	1		5430434I15Rik	0.11	2.38	0.59	0.5	0.44	0.1	2.01	0.74	0.71	0.73	0.93	1.23	1.7	0.62	2.49	2.53	3	2.34	1.52	0.94	0.53	0.14	1.73	0.67	1.72	0.94	1.29	1.29	1.4	0.15	0.62	0.93	0.72	1.07
303347	ImmGenATAC1219.peak_303347	chr3	38294018	0	0.52	NA		5430434I15Rik	1.1	1.4	1.19	0.99	0.37	1.56	2.01	0.36	0.63	0.28	0.41	2.11	0.11	2.6	0.4	3.24	1.48	2.91	1.94	2.14	2.27	2.01	1.85	2.62	0.82	1.58	1.94	3	3.85	0.57	5.01	0.87	0.54	0.11
303348	ImmGenATAC1219.peak_303348	chr3	38297659	0	11.47	1		5430434I15Rik	2.35	1.86	0.55	0.11	2.92	2.41	2.01	0.38	0.12	1.71	0.44	0.12	1.93	4.43	0.4	0.63	1.47	1.25	4.77	0.94	1.14	1.42	0.22	1.28	1.1	1.06	2.58	0.97	1.18	1.13	1.58	0.44	2.63	2.5
303349	ImmGenATAC1219.peak_303349	chr3	38299390	0.12	2.04	1		5430434I15Rik	4.1	1.31	2.28	1.47	2.66	0.32	4.99	0.11	1.24	3.4	1.26	1.59	0.53	1.52	0.98	1.19	0.54	3.09	3.09	1.49	0.56	2.05	2.48	3.73	0.82	1.69	0.66	2.29	2.54	1.13	1.84	0.87	1.39	0.71
303350	ImmGenATAC1219.peak_303350	chr3	38299805	0.18	1.4	NA		5430434I15Rik	0.11	1.78	2.28	0.51	0.44	2.63	3.42	2.64	1.12	1.21	0.44	1.04	5.93	8.38	1.48	1.99	2.87	2.6	1.81	0.11	3.65	1.42	0.22	2.62	0.82	0.94	1.29	3.18	0.75	0.57	3.23	0.1	0.72	0.66
303351	ImmGenATAC1219.peak_303351	chr3	38300583	0.24	1.01	NA		5430434I15Rik	0.11	1.09	0.55	1.07	0.37	0.57	1.1	0.36	0.12	0.89	0.75	1.57	1.93	1.05	0.74	4.87	0.53	3.23	3.32	0.5	1.14	0.14	0.22	0.67	0.82	0.2	1.27	0.43	0.75	1.93	2	0.44	0.1	0.23
303352	ImmGenATAC1219.peak_303352	chr3	38306939	0.02	0.91	NA		5430434I15Rik	0.32	1.21	3.09	2.6	0.71	3.15	1.59	1.36	1.24	0.28	3.04	0.12	2.48	3.38	0.5	1.99	2.31	2.46	2.47	1.19	3.77	2.04	1.63	2.83	0.2	1.79	5.46	0.76	0.75	0.57	0.62	2.08	1.81	2.39
303353	ImmGenATAC1219.peak_303353	chr3	38311737	0.16	1.12	NA			0.78	2.56	1.2	2.7	3	2.63	5.78	1.79	3.62	2.39	0.44	3.06	1.93	1.05	0.1	0.39	2.07	1.08	0.67	0.11	0.11	0.76	0.22	2.29	1.72	0.2	0.66	0.43	0.23	1.13	0.62	0.44	1.41	2.16
303354	ImmGenATAC1219.peak_303354	chr3	38312292	0.33	6.11	1			1.77	8.25	1.67	2.96	1.3	0.32	1.7	2.18	3.94	4.5	0.44	1.57	5.93	2.6	0.11	1.19	0.11	0.52	0.94	1.49	0.53	1.42	1	0.67	3.13	1.06	0.12	0.1	0.23	0.15	2.63	0.93	0.36	1.55
303355	ImmGenATAC1219.peak_303355	chr3	38317448	0.16	1.01	NA			0.78	1.78	1.63	0.11	5.21	2.04	1.19	1.01	0.63	0.73	1.26	0.46	3.72	1.02	2.71	1.19	3.59	2.46	0.59	1.59	2.2	3.27	1.07	1.9	2.48	0.94	1.9	0.43	3.09	1.13	0.62	1.26	1.81	0.23
303356	ImmGenATAC1219.peak_303356	chr3	38322639	0.6	1.9	1			0.32	1.21	0.55	0.99	0.44	2.04	0.51	1.48	1.22	0.89	0.93	0.12	0.53	0.14	0.33	0.11	1.09	1.08	0.59	1.59	0.53	1.43	1.07	2	1.1	1.06	1.41	0.44	3.09	0.57	1.84	0.93	0.54	0.59
303357	ImmGenATAC1219.peak_303357	chr3	38331332	0.18	0.98	NA			0.78	1.86	1.19	1.07	0.87	1.08	1.12	0.74	1.22	0.73	0.44	1.04	2.48	0.14	1.32	0.63	3.98	2.6	2.86	0.94	1.59	2.04	1	3.37	1.86	4.2	0.73	1.43	2.02	0.57	0.62	0.93	0.72	0.11
303358	ImmGenATAC1219.peak_303358	chr3	38333947	0.05	0.61	NA			2.1	1.78	1.67	0.11	0.71	0.57	0.25	3.28	1.24	0.73	1.82	0.12	1.15	1.52	1.62	0.63	3	0.52	0.67	2.39	1.16	1.42	1.73	0.67	1.86	0.94	0.66	1.91	1.18	1.69	2.63	1.26	0.36	1.14
303359	ImmGenATAC1219.peak_303359	chr3	38344228	0.01	8.12	1			2.56	1.82	3.61	3.79	1.21	2.04	2.95	1.01	1.22	0.28	1.84	4	2.48	4.07	3.17	1.42	0.96	1.25	2.24	1.99	0.56	7.41	5.69	5.06	6.49	7	5.26	2.29	0.23	1.93	2.43	0.44	0.29	6.89
303360	ImmGenATAC1219.peak_303360	chr3	38344478	0	10.72	1			2.67	1.82	4.42	7.11	6.73	8.36	8.26	1.13	1.71	1.45	4.02	3.78	7.28	8.24	2.07	2.53	1.52	2.34	2.24	0.5	0.11	6.31	3.08	2.69	5.65	5.15	7.79	1.76	0.23	0.57	1.84	1.7	2.54	9.24
303361	ImmGenATAC1219.peak_303361	chr3	38351769	0.34	1.01	NA			0.57	2.99	1.02	1.86	0.1	2.2	1.1	0.97	1.67	0.89	1.26	2.48	7.85	0.62	0.11	0.91	0.96	1.08	0.59	1.49	1.16	0.14	2.48	0.73	0.2	0.94	1.9	1.79	0.23	2.49	0.62	0.1	0.72	2.5
303362	ImmGenATAC1219.peak_303362	chr3	38352163	0.14	4.9	1			0.8	1.09	1.02	2.42	0.37	0.87	4.06	1.4	0.71	0.73	1.49	4.08	1.7	2.6	2.9	2.55	2.04	3.4	2.82	1.68	2.25	0.14	2.51	3.73	0.2	0.2	1.27	2.29	0.23	3.21	6.15	0.77	1.15	1.14
303363	ImmGenATAC1219.peak_303363	chr3	38352565	0.05	1.31	NA			1.26	1.09	2.28	2.6	4.51	0.36	2.76	1.75	1.12	0.28	1.84	6.21	3.1	4.43	4.31	2.68	1.89	4.29	4.15	2.5	1.16	2.03	5.69	0.67	0.2	1.79	1.27	0.1	0.75	2.49	0.62	0.44	1.83	2.1
303364	ImmGenATAC1219.peak_303364	chr3	38352889	0.16	3.45	1			2.67	1.86	2.28	4.28	0.71	1.45	2.16	0.62	1.12	1.35	2.4	1.04	4.43	4.07	3.04	0.9	0.53	1.32	1.1	3.84	3.65	1.43	3.74	1.28	2.48	1.58	3.33	0.43	0.75	2.65	1.21	2.98	4.8	3.14
303365	ImmGenATAC1219.peak_303365	chr3	38358049	0.58	3.74	1			1.26	2.08	1.2	2.87	0.71	1.04	3.51	1.01	1.71	2.88	2.54	1.59	4.5	2.6	3.14	2.53	3.57	3.59	1.63	1.49	1.8	1.42	1.63	1.45	1.72	0.94	2.65	3.68	0.75	2.49	1.41	0.44	0.29	1.32
303366	ImmGenATAC1219.peak_303366	chr3	38358310	0.01	2.23	1			8.08	0.7	0.59	1.96	0.71	1.04	4.99	2.99	5.17	4.15	1.82	3.59	9.1	6.7	9.77	6.83	7.09	5.19	3.55	2.11	5.02	3.29	3.74	2.62	4.44	3.61	3.5	6.48	4.62	5.36	2.43	0.1	0.36	1.07
303367	ImmGenATAC1219.peak_303367	chr3	38360370	0.27	2.03	1			4.05	0.1	0.11	1.4	2.32	0.57	1.1	0.97	0.12	0.28	0.41	0.12	1.08	2.05	0.33	0.11	0.96	2.38	0.1	0.5	2.61	0.81	1.73	0.73	0.2	0.2	0.66	0.43	0.23	0.15	1.21	0.1	1.91	1.2
303368	ImmGenATAC1219.peak_303368	chr3	38360697	0.38	4.72	1			0.32	0.1	0.11	1.4	0.37	0.36	1.7	1.4	1.46	1.35	2.4	2.53	1.15	2.08	3.56	2.95	0.11	5.07	0.67	2.39	1.85	1.43	1.07	0.73	1.72	0.94	0.73	1.43	0.75	1.93	1.21	1.67	0.29	0.66
303369	ImmGenATAC1219.peak_303369	chr3	38361822	0.01	1.34	NA			0.8	1.21	0.55	0.11	0.37	1.56	0.25	1.01	0.71	0.73	1.84	1.23	2.48	2.08	0.75	2.68	0.96	2.38	3.77	1.19	0.11	1.43	2.23	1.29	1.1	0.2	2.04	1.91	0.75	1.36	0.95	1.21	1.38	1.89
303370	ImmGenATAC1219.peak_303370	chr3	38364062	0.04	1.05	NA			0.32	0.49	0.55	2.42	2.32	1.08	0.11	1.11	0.12	0.89	0.44	0.7	2.48	0.62	0.73	0.39	1.47	0.11	1.94	1.59	0.53	0.81	2.51	2.83	1.72	0.2	1.9	0.43	0.23	0.57	0.95	0.44	0.36	1.32
303371	ImmGenATAC1219.peak_303371	chr3	38367087	0.24	0.91	NA			2.25	3.15	2.28	2.31	0.37	0.79	2.01	1.86	1.12	1.71	2.48	0.46	1.7	2.6	1.73	1.42	1.47	1.25	2.32	1.59	0.98	2.01	1.07	2.29	0.2	3.57	3.33	2.88	0.23	1.69	2	0.93	2.21	1.55
303372	ImmGenATAC1219.peak_303372	chr3	38369537	0.19	1.02	NA			6.33	0.1	1.67	0.91	0.1	0.57	1.7	1.36	0.63	2.79	1.26	0.12	2.48	0.58	0.4	1.45	5.22	1.32	3.34	1.49	2.86	3.29	1.85	0.67	3.59	3.07	1.9	0.43	2.54	1.13	2.63	1.26	0.1	1.2
303373	ImmGenATAC1219.peak_303373	chr3	38369940	0.03	0.86	NA			2.56	3.93	2.28	2.6	1.79	1.67	2.76	2.68	1.22	0.89	1.26	0.46	0.66	6.2	1.39	3.47	4.56	3.02	1.94	1.68	5.82	3.67	1	1.28	1.46	1.06	2.16	1.43	2.02	0.57	0.62	1.7	1.81	0.23
303374	ImmGenATAC1219.peak_303374	chr3	38370986	0.02	2.43	1			2.25	3.21	0.55	1.9	0.71	1.04	0.69	0.36	1.22	1.35	2.21	0.46	1.7	2.59	1.06	3.1	2.58	3.02	0.44	2.14	6.54	2.66	1.85	1.9	3.13	0.94	0.12	0.93	1.7	1.36	2.18	0.77	0.29	0.66
303375	ImmGenATAC1219.peak_303375	chr3	38371434	0.05	1.9	1			1.26	2.38	0.11	1.96	0.1	0.36	1.1	1.01	0.63	0.28	3.76	0.46	0.53	2.08	0.4	2.04	0.11	2.91	2.24	4.05	10.55	2.04	3.18	1.29	4.44	2.43	2.88	0.76	1.18	1.36	2.64	0.93	0.36	1.32
303376	ImmGenATAC1219.peak_303376	chr3	38371910	0.07	6.38	1			0.57	0.1	1.02	1.46	0.44	0.87	0.69	0.77	1.71	1.45	4.43	1.04	2.48	2.08	1.65	7.02	1.09	4.37	2.7	9.99	5.82	2.65	4.79	2	2.48	4.2	1.9	4.92	9.29	4.63	8.04	3.71	3.7	2.26
303377	ImmGenATAC1219.peak_303377	chr3	38372453	0.01	2.28	1			0.78	0.7	1.63	1.46	1.3	0.79	0.51	1.01	1.22	0.73	0.41	0.12	2.48	0.14	0.73	10.73	1.52	4.42	3.47	3.58	9.87	3.9	5.58	5.06	5.92	4.74	3.33	1.76	2.85	1.36	1.21	0.44	0.72	1.07
303378	ImmGenATAC1219.peak_303378	chr3	38373926	0.01	1.38	NA			0.11	1.21	1.02	0.91	0.1	1.28	0.69	1.11	0.63	2.87	5.99	0.7	6.78	4.43	0.74	0.39	2.07	1.25	1.94	0.94	1.59	2.03	2.23	1.28	0.2	2.17	3.33	0.97	1.7	1.93	1.21	0.93	1.41	1.07
303379	ImmGenATAC1219.peak_303379	chr3	38383125	0.06	1.21	NA			1.26	1.21	3.55	0.51	1.73	0.57	0.11	0.11	0.63	1.9	3.76	1.04	3.72	1.02	0.18	3.1	0.96	1.25	1.01	2.14	0.98	0.14	3.08	1.28	1.72	3.07	2.65	0.93	1.18	1.13	2	1.7	0.97	2.1
303380	ImmGenATAC1219.peak_303380	chr3	38392540	0.11	2.73	1		Ankrd50	0.8	0.49	0.11	2.87	1.39	1.08	0.25	1.01	0.12	0.12	6.44	0.12	1.44	0.55	1.32	2.55	1.09	1.08	0.26	0.94	0.56	0.76	2.51	0.12	1.72	0.94	0.66	0.43	0.23	0.57	0.15	1.7	3	7.92
303381	ImmGenATAC1219.peak_303381	chr3	38394485	0.1	19.36	1		Ankrd50	1.26	1.31	1.02	2.01	0.87	3.32	0.65	1.01	1.12	0.73	3.12	0.7	5.15	3.88	0.75	0.11	0.54	4.42	2.05	2.11	10.29	39.09	34.37	45.18	34.73	36.6	44.22	5.2	6.68	2.49	2.63	2.72	0.1	5.78
303382	ImmGenATAC1219.peak_303382	chr3	38396929	0.06	0.65	NA		Ankrd50	1.26	1.4	1.67	1.86	1.73	0.36	1.1	1.79	0.71	2.33	1.84	1.04	0.53	1.02	0.49	0.91	1.09	2.04	0.67	2.14	0.98	2.05	1.07	2	0.2	1.69	0.12	0.93	0.23	1.13	2.63	0.93	0.54	0.71
303383	ImmGenATAC1219.peak_303383	chr3	38397600	0.02	2.23	1		Ankrd50	1.77	2.08	1.19	2.31	4.51	0.36	2.95	0.36	1.22	1.45	2.4	0.7	4.5	1.58	0.18	3.47	0.54	0.52	1.63	1.59	0.98	1.42	4.3	1.29	1.72	2.43	0.73	0.1	1.18	0.57	3.26	0.77	1.83	1.89
303384	ImmGenATAC1219.peak_303384	chr3	38400024	0.11	0.46	NA		Ankrd50	0.78	1.21	2.01	0.11	0.1	0.79	0.51	0.62	0.71	0.12	0.75	0.7	0.11	1.05	0.11	0.11	0.53	1.25	0.1	0.54	0.53	0.14	1	0.73	0.2	1.06	0.12	0.44	0.75	0.57	1.21	0.44	0.36	0.59
303385	ImmGenATAC1219.peak_303385	chr3	38405804	0.41	0.91	NA		Ankrd50	2.35	1.4	1.85	0.91	1.71	1.04	0.65	1.52	1.22	0.12	1.26	1.59	0.66	3.38	0.75	0.91	1.63	0.35	0.67	1.06	0.53	0.81	0.22	0.12	1.46	1.69	2.65	0.93	1.18	0.15	0.62	1.7	1.81	1.2
303386	ImmGenATAC1219.peak_303386	chr3	38412244	0	2.47	1		Ankrd50	0.8	0.32	1.67	0.11	2.99	0.1	1.26	1.36	0.12	0.73	1.96	2.48	3.65	2.35	1.51	2.53	1.09	0.76	1.1	0.94	1.14	3.05	6.85	10.25	3.73	6.69	10.56	0.43	3.19	0.15	0.95	1.76	0.36	0.23
303387	ImmGenATAC1219.peak_303387	chr3	38413339	0.25	1.34	NA		Ankrd50	0.8	1.31	0.59	1.47	1.03	0.32	1.19	0.97	1.24	0.28	1.49	0.12	1.7	1.57	1.32	1.47	1.48	2.6	1.01	0.11	4.36	0.81	0.22	1.28	3.13	1.79	4.29	0.93	0.75	1.69	1.21	0.1	0.1	1.55
303388	ImmGenATAC1219.peak_303388	chr3	38415456	0.21	1.01	NA		Ankrd50	1.32	3.21	1.02	4.39	1.39	2.14	4.17	2.93	2.67	2.88	2.48	1.64	3.72	8.88	1.06	0.9	2.04	5.07	2.93	0.94	2.62	2.65	4.3	3.31	0.2	0.2	4.83	4.27	3.19	5.25	1.84	0.44	1.83	0.23
303389	ImmGenATAC1219.peak_303389	chr3	38415735	0.19	1.95	1		Ankrd50	1.35	0.7	2.48	2.31	2.32	2.14	7.01	1.75	1.22	1.83	5.44	0.7	4.5	8.06	1.73	1.97	2.46	4.42	2.19	2.39	0.98	2.05	2.48	3.31	1.46	1.79	4.08	15.8	6.3	9.14	7.54	0.44	1.81	0.71
303390	ImmGenATAC1219.peak_303390	chr3	38416243	0.13	17.15	1		Ankrd50	0.32	4.67	1.63	0.91	1.39	2.88	1.1	1.83	0.12	0.89	0.44	1.04	3.65	1.02	0.73	0.39	0.96	0.52	1.52	1.49	1.59	1.43	1.07	2.69	1.1	0.2	3.68	79.29	3.09	12.23	11	0.44	0.54	1.99
303391	ImmGenATAC1219.peak_303391	chr3	38417181	0.01	1.56	1		Ankrd50	0.11	4.15	1.67	2.42	3.28	0.87	1.75	1.36	0.71	2.38	3.26	1	13.03	3.4	1.32	0.91	3	0.52	1.43	0.5	0.11	6.84	3.71	4.16	4.38	4.2	4.08	11.11	3.93	1.69	1.41	1.34	2.62	1.89
303392	ImmGenATAC1219.peak_303392	chr3	38418753	0.17	6	1		Ankrd50	2.25	0.7	1.2	0.91	1.21	2.63	1.1	1.58	0.12	1.35	1.84	1.64	0.66	2.08	1.06	0.39	0.11	0.35	0.67	1.06	2.2	10.69	14.15	13.11	9.66	11.38	19.59	2.66	1.7	0.57	3.23	0.44	1.39	0.66
303393	ImmGenATAC1219.peak_303393	chr3	38421992	0.09	4.1	1		Ankrd50	1.77	1.4	1.63	1.96	0.44	0.1	1.19	0.7	1.22	1.35	7.13	0.12	2.48	3.38	0.4	1.19	2.07	0.52	1.63	1.49	2.88	3.9	1.07	1.29	2.1	1.69	0.66	1.79	2.35	1.93	0.95	0.87	1.15	5.05
303394	ImmGenATAC1219.peak_303394	chr3	38423577	0.03	6.16	1		Ankrd50	1.32	0.7	1.67	2.7	3.58	1.56	1.1	1.48	0.63	2.39	13.82	2.22	9.1	0.55	1.06	0.91	0.96	1.78	1.01	0.11	1.59	2.04	3.14	0.73	1.1	1.06	1.41	1.91	0.23	2.49	2.04	2.72	0.54	0.59
303395	ImmGenATAC1219.peak_303395	chr3	38424661	0.01	0.72	NA		Ankrd50	1.35	1.21	2.01	1.96	2.92	2.04	0.51	1.01	0.12	0.12	1.32	0.46	1.86	1.57	0.11	0.91	0.54	0.76	1.94	0.54	0.11	0.81	1.07	0.67	0.2	3.07	0.12	0.1	1.4	1.36	1.84	0.44	0.54	1.89
303396	ImmGenATAC1219.peak_303396	chr3	38427887	0.07	0.87	NA		Ankrd50	1.26	1.82	1.63	2.42	1.79	2.41	4.06	2.01	1.46	2.56	2.48	0.12	1.7	3.88	3.73	3.1	2.87	3.4	0.44	3.58	1.14	0.76	1.85	1.28	4.44	0.94	2.65	1.91	1.7	2.34	1.21	0.77	0.1	0.66
303397	ImmGenATAC1219.peak_303397	chr3	38433181	0.03	0.75	NA		Ankrd50	0.32	3.21	1.19	1.07	6.11	1.08	0.65	0.97	1.12	0.28	0.44	1.64	5.15	2.82	0.67	0.11	2.46	1.78	0.67	0.94	0.11	0.76	1.07	2.29	0.82	1.06	0.73	4.1	0.75	1.69	1.41	2.09	1.38	0.23
303398	ImmGenATAC1219.peak_303398	chr3	38433690	0.58	6.81	1		Ankrd50	0.32	1.09	2.01	0.99	0.1	1.67	0.69	0.77	1.71	0.89	1.02	0.12	3.65	2.08	0.67	1.99	2.07	0.84	1.81	3.84	1.8	1.38	0.22	2.62	0.82	1.79	1.27	2.29	1.4	1.93	0.62	5.61	15.68	3.55
303399	ImmGenATAC1219.peak_303399	chr3	38439410	0	1.01	NA		Ankrd50	0.32	8.64	4.81	2.42	2.48	4.28	1.1	2.46	0.12	3.9	1.26	5.02	7.17	4.43	3.41	1.97	3	3.02	1.52	3.4	5.02	1.38	1.07	2	1.72	3.48	4.08	2.91	2.54	0.57	1.84	0.87	1.56	1.55
303400	ImmGenATAC1219.peak_303400	chr3	38439841	0	1.23	NA		Ankrd50	4.05	3.93	2.93	3.41	2.32	1.56	1.59	3.16	1.75	2.38	1.49	1	5.15	4.39	1.95	1.99	1.63	2.34	1.48	0.54	0.98	0.14	1.73	3.33	0.82	2.17	1.9	0.76	1.7	0.57	0.15	1.67	1.81	2.5
303401	ImmGenATAC1219.peak_303401	chr3	38440713	0.11	22.56	1		Ankrd50	8.05	0.7	3.74	8.38	3.58	3.93	7.01	1.75	1.24	1.94	1.66	3.51	5.67	17.19	62.6	27.98	37.48	29.13	17.23	12.6	30.36	19.53	15.3	14.78	19.21	10.98	6.98	4.25	10.76	8.02	2.64	0.44	0.97	61.46
303402	ImmGenATAC1219.peak_303402	chr3	38441115	0.09	1.78	1		Ankrd50	1.77	3.16	2.93	2.6	2.32	2.88	4.45	2.22	2.05	0.73	3.12	3.06	1.93	6.2	8.04	8.71	3.9	5.19	6.14	8.27	5.82	2.04	4.23	2	1.46	1.06	0.66	1.79	1.7	1.93	2.04	0.1	1.83	6.46
303403	ImmGenATAC1219.peak_303403	chr3	38445000	0.17	0.44	NA		Ankrd50	0.8	0.7	0.11	0.5	1.98	0.57	2.95	1.18	0.12	2.79	0.75	1.04	0.53	1.02	0.4	0.39	0.96	0.76	1.1	0.11	0.53	0.14	1	2	1.1	0.2	0.66	0.43	1.18	1.69	0.15	0.1	0.72	0.11
303404	ImmGenATAC1219.peak_303404	chr3	38448483	0.02	0.71	NA		Ankrd50	1.26	1.82	1.67	2.29	0.71	1.84	4.45	2.18	0.71	1.21	1.32	1	1.08	2.08	2.49	3.24	0.96	1.81	0.59	1.49	1.14	2.68	1.63	0.73	0.82	0.94	2.7	0.43	2.54	2.49	0.95	2.08	2.11	2.16
303405	ImmGenATAC1219.peak_303405	chr3	38450989	0.36	1.11	NA		Ankrd50	0.78	0.49	7.26	3.09	1.21	0.32	4.97	1.45	0.71	0.12	1.82	0.7	1.7	1.57	2.74	1.99	1.09	0.76	0.94	2.11	0.98	0.76	1.85	0.73	1.86	0.94	1.27	0.93	0.23	1.36	0.15	1.21	2.24	0.23
303406	ImmGenATAC1219.peak_303406	chr3	38459728	0.03	5.06	1		Ankrd50	3.09	0.1	4.16	2.01	4.51	2.41	0.65	2.73	1.46	0.12	1.84	1	1.08	3.38	0.98	1.47	1.48	5.88	1.43	0.54	1.59	0.14	1.07	1.28	1.72	1.06	0.66	0.43	0.23	1.13	2.63	1.6	1.38	3.48
303407	ImmGenATAC1219.peak_303407	chr3	38460084	0.21	10.35	1		Ankrd50	5.3	1.21	3.74	6.53	7.51	2.6	5.1	2.64	4.47	4.5	7.66	7.3	3.72	1.02	0.73	2.68	2.58	2.91	1.94	3.56	2.86	0.81	1.85	2	0.2	0.94	1.27	2.41	2.35	1.67	1.58	11.53	12.08	26.13
303408	ImmGenATAC1219.peak_303408	chr3	38460341	0.41	3.87	1		Ankrd50	4.5	2.56	4.42	2.5	1.98	0.32	2.95	2.05	1.22	3.26	3.12	1.04	1.93	1.58	1.73	1.42	0.96	1.89	3.85	3.56	1.59	0.14	2.23	2	0.82	0.94	0.73	0.97	1.18	2.09	1.58	5.64	4.85	6.16
303409	ImmGenATAC1219.peak_303409	chr3	38463351	0.02	1.28	NA		Ankrd50	0.8	3.16	1.19	0.91	2.32	0.32	2.2	0.7	0.63	0.28	0.1	1	4.43	1.58	1.48	0.91	0.11	2.34	1.1	0.5	0.56	1.38	1	0.73	0.2	0.94	0.66	2.02	0.23	0.15	1.21	0.87	0.97	0.71
303410	ImmGenATAC1219.peak_303410	chr3	38464025	0	0.95	NA		Ankrd50	2.67	2.59	3.74	3.41	1.3	0.87	2.2	3.81	1.46	1.29	1.02	0.7	1.93	2.35	0.73	1.42	0.54	0.76	1.1	0.11	3.05	0.81	3.74	0.12	1.1	2.43	1.27	1.29	1.4	1.13	0.95	2.1	0.36	1.14
303411	ImmGenATAC1219.peak_303411	chr3	38469048	0.11	0.84	NA		Ankrd50	0.57	0.49	0.55	1.96	0.37	4.28	2.95	0.72	2.24	0.89	3.76	5.02	1.44	1.58	1.32	1.99	0.54	2.36	2.47	1.06	1.16	0.14	1.07	1.45	1.1	0.2	0.73	0.44	1.18	1.67	0.15	0.44	1.19	2.59
303412	ImmGenATAC1219.peak_303412	chr3	38474004	0.6	1.71	1		Ankrd50	0.11	1.09	4.81	1.47	1.39	0.57	2.16	2.18	0.71	0.12	2.21	1.64	2.48	0.14	0.67	1.47	2.46	1.32	1.01	0.11	1.59	0.14	1.07	2	0.2	1.58	1.29	1.79	2.14	3.87	1.41	0.1	0.29	1.99
303413	ImmGenATAC1219.peak_303413	chr3	38481318	0.09	6.84	1		Ankrd50	19.41	3.72	10.54	11.27	6.43	6.33	10.11	9.02	7.18	6.59	8.12	8.18	9.89	8.03	3.41	3.64	8.46	11.25	8.8	9.26	11.16	17.9	16.64	14.3	14.39	16.95	14.66	1.59	0.23	5.82	2.04	4.76	0.96	2.42
303414	ImmGenATAC1219.peak_303414	chr3	38483725	0.5	11.92	1		Ankrd50	3.93	9.03	11.69	5.25	6.92	4.22	9.65	7.4	5.9	5.38	10.73	3.2	24.69	13.02	18.71	23.22	26.85	38	25.67	28.61	24.89	24.65	26.55	21.98	22.13	23.32	22.42	15.46	13.61	17.91	12.54	1.6	4.07	6.1
303415	ImmGenATAC1219.peak_303415	chr3	38484240	0.22	7.31	1		Ankrd50	14.74	23.29	19.09	13.02	16.43	12.18	11.75	11.14	11.22	12.99	11.38	14.84	34.47	23.54	10.12	18.99	20.24	23.79	19.08	10.13	18.44	11.66	12.04	12.8	12.48	11.36	14.97	9.75	11.44	13.38	9.9	6.98	4.08	16.4
303416	ImmGenATAC1219.peak_303416	chr3	38484561	0.61	12.38	1		Ankrd50	25.36	43.77	17.83	14.43	31.6	28.54	20.15	15.7	13.23	18.77	20.3	12.64	34.86	35.74	15.97	19.12	35.57	38.06	31.11	30.85	18.44	13.72	11.51	14.62	15.17	10.52	8.27	15.5	9.24	16.92	13.39	15.94	10.08	17.98
303417	ImmGenATAC1219.peak_303417	chr3	38484823	0.53	35.77	1	Ankrd50	Ankrd50	49.44	102.87	77.81	51.99	85.51	70.3	79.74	62.41	35.43	51.16	69.25	47.73	91.68	81.09	69.36	76.61	77.4	82.98	81.19	80.11	62.11	44.17	48.62	49.54	46.34	39.41	50.77	27.69	39.41	30.39	29.05	49.83	44.24	68.56
303418	ImmGenATAC1219.peak_303418	chr3	38485117	0.32	56.18	1		Ankrd50	91.57	113.46	123.95	107.95	108.82	114.67	157.28	111.47	93.1	96.79	115.14	97.99	137.7	142.3	77.86	106.04	107.66	97.05	105.2	146.12	106.96	91.02	99.19	100.92	99.04	85.99	99.11	82.61	78.07	75.05	68.73	79.41	78.72	93.85
303419	ImmGenATAC1219.peak_303419	chr3	38491087	0.44	8.28	1		Ankrd50	0.8	3.16	7.43	1.4	3.61	1.56	1.59	2.15	0.63	2.33	3.12	2.11	0.11	1.58	0.34	1.42	2.2	1.81	1.52	0.54	0.56	4.47	1.63	4.16	2.48	5.15	0.73	5.2	18.59	19.45	29.93	0.1	4.81	1.2
303420	ImmGenATAC1219.peak_303420	chr3	38491633	0.19	15.51	1		Ankrd50	0.78	5.07	2.93	1.4	0.37	1.45	2.45	2.05	1.24	2.87	3.26	1.04	7.72	4.09	1.06	0.9	1.52	3.02	1.1	2.39	2.2	1.43	0.22	1.28	1.86	2.43	0.66	1.26	1.7	4.59	2	3.62	45.16	1.75
303421	ImmGenATAC1219.peak_303421	chr3	38491935	0.13	6.08	1		Ankrd50	1.8	4.45	5.32	2.42	2.34	1.45	1.7	2.64	0.71	2.87	0.75	0.46	2.48	2.6	0.11	0.63	0.96	1.25	1.94	1.68	0.53	1.38	1	0.12	0.2	3.57	0.12	1.26	3.19	1.36	3.73	1.67	17.91	0.59
303422	ImmGenATAC1219.peak_303422	chr3	38492529	0.03	6.56	1		Ankrd50	1.1	0.7	5.49	0.99	0.37	1.56	2.95	1.75	1.67	2.33	0.44	1.64	1.44	3.55	1.06	0.91	1.52	1.25	0.67	0.11	2.2	1.38	2.48	0.67	1.1	2.17	0.66	3	17.75	25.45	24.97	0.93	1.79	0.23
303423	ImmGenATAC1219.peak_303423	chr3	38495464	0.04	2.37	1		Ankrd50	0.57	2.59	3.07	0.51	0.37	1.45	2.01	0.74	0.63	1.78	0.93	1.23	3.72	2.08	2.33	2.15	3.41	1.81	0.59	0.54	0.53	1.43	1.73	1.28	1.72	1.69	0.66	1.43	0.23	0.15	1.21	0.77	0.97	2.42
303424	ImmGenATAC1219.peak_303424	chr3	38497025	0.27	48.4	1		Ankrd50	3.55	6.05	4.42	3.05	2.99	2.64	2.01	2.21	2.18	2.85	4.02	1.59	13.03	12.24	10.84	6.92	13.62	11.66	11.6	16.02	24.92	80.24	77.17	75.33	67.25	82.43	77.82	12.06	15.53	17.77	16.39	0.77	0.29	2.42
303425	ImmGenATAC1219.peak_303425	chr3	38497471	0.11	6.24	1		Ankrd50	0.32	1.82	2.28	1.4	0.44	2.14	1.19	1.58	1.71	2.33	0.75	0.46	1.7	2.05	5.14	7.95	4.13	7.47	3.32	8.35	7.92	8.56	15.2	13.78	12.3	18.65	11.43	12.58	3.19	9.24	9.8	0.44	0.97	0.11
303426	ImmGenATAC1219.peak_303426	chr3	38500215	0.1	1.24	NA		Ankrd50	2.89	3.72	1.85	1.47	0.44	1.56	1.7	2.85	2.05	2.38	3.82	1.57	3.72	3.11	0.75	0.91	2.63	0.84	2.47	1.49	0.11	0.14	2.51	1.45	0.82	0.94	1.27	0.44	2.85	1.36	0.62	2.49	1.15	1.99
303427	ImmGenATAC1219.peak_303427	chr3	38517952	0	1.57	1		Ankrd50	4.67	0.7	1.67	4	1.98	3.18	0.69	0.36	3.11	1.83	0.41	2.75	0.53	2.08	3.56	0.63	0.53	0.35	0.59	0.54	3.77	0.14	1.07	0.12	0.82	3.66	0.66	1.91	0.23	0.57	0.62	2.42	2.63	1.89
303428	ImmGenATAC1219.peak_303428	chr3	38519591	0	3.67	1		Ankrd50	0.11	0.83	1.02	0.51	0.71	2.41	1.7	1.75	0.12	1.21	5.99	3.06	0.11	0.55	1.9	0.91	0.53	0.76	0.94	1.06	3.04	0.14	1.07	0.12	0.82	1.06	1.27	0.1	1.4	0.15	0.15	5.7	10.76	1.14
303429	ImmGenATAC1219.peak_303429	chr3	38521887	0.31	2.03	1		Ankrd50	3.09	0.1	1.67	2.01	0.71	0.79	0.11	0.74	0.63	0.89	1.32	1	0.66	0.55	0.34	1.76	0.11	1.81	1.63	1.49	0.98	2.04	0.22	0.67	1.72	1.06	0.73	0.1	0.23	1.93	0.95	0.1	0.29	0.71
303430	ImmGenATAC1219.peak_303430	chr3	38523794	0.01	1.41	NA		Ankrd50	0.11	2.59	0.11	1.46	0.37	2.88	0.65	1.36	0.71	0.28	0.1	1.59	5.15	1.02	1.09	3.1	8.16	1.81	7.24	2.11	0.11	0.14	1.07	0.67	1.1	1.79	1.27	0.43	0.23	0.15	0.15	0.44	0.72	0.59
303431	ImmGenATAC1219.peak_303431	chr3	38524372	0.04	3.66	1		Ankrd50	0.8	0.32	1.19	0.5	0.87	0.36	2.45	1.4	0.71	0.28	0.41	0.12	1.15	0.55	0.98	12.47	6.14	9.55	2.86	1.49	0.53	1.43	0.22	0.12	0.2	0.2	0.66	0.43	1.4	1.13	0.15	0.44	1.38	0.66
303432	ImmGenATAC1219.peak_303432	chr3	38525441	0.2	0.74	NA		Ankrd50	0.8	1.31	3.09	0.5	0.44	1.28	4.17	1.01	0.12	0.28	1.26	1.04	5.67	3.62	0.4	1.99	0.96	1.32	0.44	0.11	0.98	1.43	0.22	0.12	3.13	1.06	4.08	3.18	1.4	1.13	1.41	0.77	0.54	1.14
303433	ImmGenATAC1219.peak_303433	chr3	38530178	0	17.34	1		Ankrd50	0.57	0.7	2.53	1.4	0.71	1.67	1.7	1.01	1.12	1.35	2.4	0.7	1.08	0.14	0.11	4.35	2.04	1.32	0.1	0.94	0.53	0.76	1	1.45	1.1	0.2	1.27	0.93	0.75	0.15	1.84	34.46	15.6	1.55
303434	ImmGenATAC1219.peak_303434	chr3	38531585	0	15.03	1		Ankrd50	1.32	0.83	1.67	0.11	0.71	0.57	2.01	1.23	0.71	0.73	0.1	0.12	1.08	0.14	0.1	0.91	0.11	0.76	0.26	1.06	1.59	0.81	0.22	0.73	0.2	0.2	1.27	1.79	0.75	0.57	0.62	31.3	3	1.14
303435	ImmGenATAC1219.peak_303435	chr3	38533969	0.33	4.32	1		Ankrd50	2.67	0.49	1.02	2.31	1.79	0.32	2.95	0.38	1.12	1.45	3.04	0.12	2.48	3.62	1.32	12.16	14.66	5.92	5.83	2.93	0.98	0.81	1	1.28	1.72	1.79	3.33	1.26	0.75	1.93	2.43	4.29	2.63	0.11
303436	ImmGenATAC1219.peak_303436	chr3	38537920	0.02	4.48	1		Ankrd50	3.58	2.08	2.93	2.87	1.73	1.08	2.2	1.79	1.22	3.37	2.48	0.46	9.18	4.93	1.9	3.81	3.72	1.65	1.81	2.93	0.56	0.76	2.48	1.28	4.82	1.06	4.29	0.44	2.14	1.13	1.41	10.2	8	1.07
303437	ImmGenATAC1219.peak_303437	chr3	38541504	0.01	0.8	NA		Ankrd50	0.57	1.31	0.59	1.86	0.87	1.04	0.65	0.62	1.12	0.73	1.82	0.12	1.86	0.14	0.1	0.39	1.63	0.84	0.1	1.59	1.14	1.42	1.07	0.12	0.2	0.2	0.12	0.93	0.75	0.57	0.15	0.1	0.36	1.75
303438	ImmGenATAC1219.peak_303438	chr3	38542064	0.01	1.66	1		Ankrd50	0.78	0.1	1.02	0.91	1.79	0.32	2.76	0.11	0.71	0.73	3.12	1.23	1.93	2.08	0.73	0.63	1.52	0.52	0.26	1.06	2.27	0.14	1.63	0.73	1.1	1.79	1.94	1.29	0.23	0.57	3.22	5.61	7.14	2.83
303439	ImmGenATAC1219.peak_303439	chr3	38558435	0.73	0.86	NA		Ankrd50	1.77	1.21	2.01	0.99	2.34	0.57	3.89	1.73	0.12	0.73	1.82	4.55	4.5	1.58	5.31	4.04	1.48	1.25	4.53	4.48	3.54	1.43	0.22	1.9	0.2	0.94	1.27	0.76	2.85	1.36	2.04	3.14	1.81	1.14
303440	ImmGenATAC1219.peak_303440	chr3	38561442	0.03	3.34	1		Ankrd50	1.26	0.49	1.19	0.99	1.21	0.87	0.25	1.15	0.71	1.45	2.54	1.04	1.08	2.05	3.16	0.91	3.21	3.79	1.63	3.56	0.98	1.38	3.14	0.73	1.72	0.2	2.04	1.43	1.18	2.09	1.21	2.98	3.62	0.59
303441	ImmGenATAC1219.peak_303441	chr3	38562122	0.09	1.19	NA		Ankrd50	1.1	0.7	1.67	0.99	0.71	1.08	1.19	1.11	1.75	0.28	1.49	4	0.66	2.05	0.74	1.42	1.89	1.78	1.63	2.5	1.14	0.81	2.51	2.29	1.72	0.94	3.5	1.59	2.35	0.15	1.84	4.59	1.75	0.71
303442	ImmGenATAC1219.peak_303442	chr3	38564478	0.12	1.58	1		Ankrd50	0.8	0.7	4.23	0.11	0.44	0.36	0.25	0.36	0.12	0.28	0.41	0.12	0.66	3.87	0.4	0.91	1.06	2.38	0.94	0.94	0.56	0.76	1	0.73	0.2	0.2	1.27	0.44	0.23	1.13	0.15	2.42	2.63	0.11
303443	ImmGenATAC1219.peak_303443	chr3	38564742	0.36	3.63	1		Ankrd50	1.26	0.7	3.07	0.5	0.37	1.56	1.19	2.18	0.12	0.12	3.82	1.04	5.77	1.02	0.18	1.97	0.96	3.09	0.94	1.19	1.16	0.81	2.48	3.18	1.1	0.94	0.66	0.76	0.75	0.15	0.95	9.32	9.53	1.55
303444	ImmGenATAC1219.peak_303444	chr3	38565033	0	21.15	1		Ankrd50	0.32	2.08	2.01	0.99	0.87	1.08	0.51	0.7	1.71	1.35	22.4	2.22	5.77	5.13	0.75	0.39	0.96	1.25	1.1	1.19	3.33	0.14	3.14	2.61	0.2	0.2	0.12	3.18	0.23	0.15	0.15	45.34	45.8	4.43
303445	ImmGenATAC1219.peak_303445	chr3	38568730	0.01	23.31	1		Ankrd50	0.78	1.4	3.55	0.99	2.93	1.45	2.2	1.36	3.53	2.72	0.41	1	3.1	2.08	0.98	51.72	66.46	34.72	26.57	25.94	8.23	0.76	1.07	2.83	1.46	0.94	2.65	1.79	2.54	0.95	2.63	15.68	3.72	0.11
303446	ImmGenATAC1219.peak_303446	chr3	38569182	0.2	2.56	1		Ankrd50	4.1	0.7	0.55	0.5	1.79	0.32	3.51	1.4	1.75	1.71	4.09	1.59	0.66	6.2	1.65	1.47	1.48	1.78	3.47	4.38	0.98	0.76	1.63	0.73	0.2	0.2	1.9	3.53	0.23	0.95	1.41	7.12	2.88	0.23
303447	ImmGenATAC1219.peak_303447	chr3	38571371	0.17	17.78	1		Ankrd50	3.37	1.09	4.75	1.4	3.61	2.63	5.78	3.22	1.12	1.9	5	1.59	7.56	3.38	1.06	3.1	0.54	0.76	3.09	0.54	1.85	1.43	1.85	2	1.46	0.94	0.66	0.43	0.75	3.21	1.41	36.48	30.38	14.34
303448	ImmGenATAC1219.peak_303448	chr3	38571666	0.16	3.63	1		Ankrd50	1.8	0.32	0.11	1.47	2.48	1.08	2.95	2.64	1.12	2.33	0.93	4.08	3.65	2.15	0.74	0.9	1.06	1.37	1.43	0.94	0.98	2.66	0.22	0.73	1.72	2.43	1.9	2.88	0.23	1.69	1.21	10.33	6.73	3.17
303449	ImmGenATAC1219.peak_303449	chr3	38573829	0.21	2.33	1		Ankrd50	0.32	1.82	0.55	0.5	0.87	0.32	2.16	2.15	0.12	1.83	0.44	1	5.15	2.19	0.18	2.55	0.53	1.25	0.26	2.39	1.16	0.76	1	0.73	1.72	1.79	0.73	0.43	3.19	1.93	0.62	2.49	0.54	1.32
303450	ImmGenATAC1219.peak_303450	chr3	38579963	0.28	1.95	1		Ankrd50	2.1	0.32	0.55	1.4	1.21	1.04	1.7	0.11	0.71	0.12	0.93	0.12	1.08	2.6	0.4	2.68	1.89	0.52	1.1	1.49	0.56	0.81	1.07	0.73	1.72	1.06	0.73	1.29	1.4	1.13	1.58	0.77	0.36	0.11
303451	ImmGenATAC1219.peak_303451	chr3	38585046	0.04	1.54	1			1.56	2.99	1.02	0.5	0.71	0.1	1.19	1.15	0.12	0.12	0.93	2.48	4.6	3.11	2.79	0.11	1.48	1.81	2.47	3.4	8.62	2.05	3.14	0.73	1.1	0.94	1.9	2.29	1.7	0.15	0.62	3.55	1.83	0.11
303452	ImmGenATAC1219.peak_303452	chr3	38585705	0.78	3.83	1			0.57	0.7	1.63	1.47	3	3.73	0.65	1.86	0.71	1.21	1.32	1.64	6.55	0.55	1.65	2.53	0.96	0.35	1.1	1.49	2.2	0.76	3.14	2.29	1.1	0.2	0.66	0.44	0.23	1.36	0.15	0.93	0.54	0.59
303453	ImmGenATAC1219.peak_303453	chr3	38589230	0	0.73	NA			2.35	0.7	0.55	1.47	1.98	1.08	0.69	1.01	1.22	0.73	0.41	2.22	0.66	3.11	1.48	0.9	0.96	2.04	0.94	2.14	0.53	0.14	1.73	1.28	0.82	0.2	2.91	0.1	0.23	1.69	1.21	0.44	0.97	0.66
303454	ImmGenATAC1219.peak_303454	chr3	38596344	0.42	2.56	1			2.19	1.78	2.48	2.2	0.37	1.08	1.12	0.36	1.71	0.89	3.1	1.23	1.86	3.11	0.73	1.99	2.64	2.34	0.59	2.94	2.25	3.29	3.08	3.37	0.82	1.69	2.65	1.29	1.4	0.57	0.95	8.12	3.72	1.99
303455	ImmGenATAC1219.peak_303455	chr3	38601395	0	8.41	1			1.26	0.83	0.11	0.11	1.71	0.32	1.87	1.82	0.12	0.28	1.32	1.04	0.66	0.55	5.09	13.88	5.22	2.46	3.77	2.11	30.63	11.11	10.9	3.46	10.49	7.53	11.28	0.43	19.77	5.88	3.73	0.44	0.1	0.11
303456	ImmGenATAC1219.peak_303456	chr3	38601735	0	1.46	NA			0.78	0.7	0.59	0.91	1.3	0.1	0.11	1.09	0.12	0.89	2.48	0.12	1.44	0.55	0.67	3.1	2.07	0.52	1.1	1.59	8.62	1.38	4.79	0.12	1.86	2.43	2.65	0.43	6.3	0.57	2.43	0.93	0.1	0.23
303457	ImmGenATAC1219.peak_303457	chr3	38608717	0.12	1.18	NA			1.26	0.49	1.67	0.91	0.37	2.41	1.19	2.4	0.71	0.73	1.26	0.46	5.15	1.57	1.32	0.39	3	1.89	4.53	0.54	0.56	0.76	3.71	1.29	0.82	0.94	1.94	1.76	0.23	0.15	2	0.87	0.29	1.32
303458	ImmGenATAC1219.peak_303458	chr3	38612094	0	0.71	NA			1.77	2.59	1.19	1.9	1.73	2.63	1.19	1.83	0.71	1.45	1.84	1	4.5	4.39	7.86	1.47	1.89	1.89	0.67	1.49	2.25	1.43	3.14	0.67	1.72	4.2	0.66	0.43	1.7	2.34	2.04	0.93	0.29	0.59
303459	ImmGenATAC1219.peak_303459	chr3	38613936	0.03	0.7	NA			0.11	2.56	1.63	1.86	1.3	2.88	1.12	0.38	2.05	0.89	0.41	2.22	3.26	1.05	0.74	1.47	1.48	0.35	3.77	0.5	0.98	3.9	1.07	3.18	1.46	1.69	0.66	0.1	0.75	0.57	0.15	0.44	0.29	0.66
303460	ImmGenATAC1219.peak_303460	chr3	38617490	0.05	3.25	1			0.78	0.49	6.1	1.4	1.79	1.56	2.16	1.36	0.63	0.12	2.48	0.12	2.48	5.69	0.18	0.39	3.57	1.81	2.24	5.98	3.04	2.68	2.48	0.67	0.2	0.2	3.33	2.91	2.54	1.36	1.21	0.77	0.1	1.75
303461	ImmGenATAC1219.peak_303461	chr3	38618803	0	0.65	NA			1.8	1.82	3.74	0.99	0.87	0.79	2.16	3.23	1.22	0.73	4.1	0.46	6.55	2.58	5.28	2.04	3.57	1.32	1.01	0.5	0.98	2.03	2.29	0.67	1.1	1.79	4.71	1.26	0.23	1.36	0.95	2.23	0.78	1.14
303462	ImmGenATAC1219.peak_303462	chr3	38625284	0.01	1.19	NA			1.32	2.59	2.96	1.4	1.21	1.04	0.69	0.7	6.74	3.8	2.54	3.14	0.66	4.43	1.09	0.11	1.06	1.78	0.59	1.49	1.59	2.66	1.07	1.45	0.2	0.2	1.41	0.1	1.18	1.13	0.15	4.59	4.08	0.71
303463	ImmGenATAC1219.peak_303463	chr3	38625805	0.46	5.9	1			9.46	0.7	4.2	3.26	3.58	3.93	1.1	2.44	20.08	15.41	8.12	4.38	1.44	4.43	0.98	0.11	1.63	1.08	0.94	2.5	0.98	0.14	1	0.67	0.2	0.2	1.29	2.91	1.18	1.36	2.18	1.26	0.54	1.89
303464	ImmGenATAC1219.peak_303464	chr3	38636657	0.02	0.67	NA			0.8	0.1	3.74	0.99	1.21	0.32	1.26	3.67	1.12	0.12	0.75	1.23	3.72	2.35	2.79	0.39	1.06	1.65	1.48	2.76	1.16	3.22	1.63	0.73	3.16	1.69	1.27	0.44	2.35	1.36	0.62	0.77	0.36	1.32
303465	ImmGenATAC1219.peak_303465	chr3	38645240	0.09	3.63	1			1.77	0.83	2.93	0.5	1.79	1.28	0.51	0.62	0.71	0.73	0.93	1.57	4.73	2.08	1.95	0.9	1.89	2.38	5.05	0.5	0.56	1.38	0.22	1.29	0.82	1.69	0.66	1.29	0.23	1.93	1.84	10	0.96	1.14
303466	ImmGenATAC1219.peak_303466	chr3	38648115	0.11	8.8	1			0.11	1.09	0.55	0.11	0.87	1.08	0.65	1.48	0.12	1.9	0.75	1	1.08	0.55	0.4	0.9	0.11	0.52	0.94	1.06	0.11	0.76	1	0.12	0.2	1.69	1.41	0.44	0.75	0.57	0.15	0.44	1.38	0.66
303467	ImmGenATAC1219.peak_303467	chr3	38649683	0.22	0.81	NA			1.26	1.09	0.11	2.42	2.99	2.41	0.51	1.4	0.12	1.83	3.76	0.46	1.15	2.82	2.37	5.39	4.14	1.89	3.85	6.6	0.11	0.81	0.22	0.67	1.46	1.79	0.66	3.5	0.23	0.95	3.26	0.44	1.41	0.11
303468	ImmGenATAC1219.peak_303468	chr3	38658008	0.08	1.69	1			0.32	1.31	3.14	3.26	0.37	3.37	1.75	1.36	0.71	0.73	0.75	0.46	1.08	1.52	6.72	4.35	7.62	4.62	2.66	3.56	1.59	2.68	2.23	3.31	3.76	0.2	1.9	0.43	0.23	2.09	0.15	0.93	1.19	1.75
303469	ImmGenATAC1219.peak_303469	chr3	38658695	0.22	3.58	1			1.32	1.78	1.19	0.11	2.34	2.63	1.7	1.01	1.24	0.89	0.93	1.57	3.26	0.11	7.01	4.89	11.38	5.88	4.6	2.76	2.86	5.4	2.23	2.62	5.3	2.43	1.27	1.76	2.35	2.43	1.84	0.93	1.19	1.55
303470	ImmGenATAC1219.peak_303470	chr3	38661111	0.16	1.04	NA			1.1	1.21	1.02	1.47	0.71	1.04	1.26	1.15	0.12	2.85	1.02	0.46	3.1	1.02	0.73	4.35	5.97	2.34	1.52	0.94	1.59	2.04	1.63	2.62	1.86	1.58	1.9	0.1	1.4	0.95	0.15	0.1	0.72	1.89
303471	ImmGenATAC1219.peak_303471	chr3	38663221	0.09	1.16	NA			1.26	1.82	1.85	3.55	1.3	1.53	1.7	1.01	3.01	0.28	1.49	1.04	2.48	3.09	1.58	2.53	4.27	5.19	1.43	5.62	0.56	4.47	3.99	1.9	4.82	5.6	6.3	3.18	1.4	1.93	0.62	0.77	2.24	1.75
303472	ImmGenATAC1219.peak_303472	chr3	38666104	0.08	1.16	NA			0.11	2.18	0.59	1.4	2.48	2.2	1.7	1.01	0.71	0.12	1.32	2.48	2.48	2.08	1.65	2.55	3.15	3.23	3.85	2.39	2.27	2.05	2.72	1.28	0.2	0.2	1.27	1.26	1.7	2.49	0.15	1.26	0.36	0.66
303473	ImmGenATAC1219.peak_303473	chr3	38666877	0.13	1.05	NA			0.11	4.15	0.11	0.5	1.21	0.32	0.11	1.45	0.12	0.73	3.82	1.59	5.15	2.05	2.37	0.91	3.57	0.76	0.59	2.76	0.11	2.04	0.22	0.12	0.2	0.2	3.68	1.59	1.18	1.13	1.41	0.44	0.96	1.75
303474	ImmGenATAC1219.peak_303474	chr3	38670332	0.25	6.15	1			0.8	0.7	1.02	0.5	0.71	2.88	3.51	1.54	0.63	0.73	0.93	2.75	7.17	6.01	0.73	0.11	0.53	3.09	2.77	0.94	0.98	2.05	1	2	1.72	3.07	1.27	1.76	2.35	0.15	6.99	2.91	1.54	1.87
303475	ImmGenATAC1219.peak_303475	chr3	38672181	0.01	2.02	1			0.78	0.83	3.09	0.11	1.3	0.32	1.7	0.72	0.63	0.73	2.21	0.46	1.44	0.55	7.75	4.89	3.2	5.92	1.52	4.44	0.11	3.29	2.48	3.18	2.37	0.2	0.66	2.35	1.18	0.15	2.63	3.81	0.72	1.14
303476	ImmGenATAC1219.peak_303476	chr3	38696075	0.57	4.18	1			0.78	1.21	1.63	0.5	4.21	1.08	1.12	0.88	0.12	0.89	1.02	0.7	1.08	1.14	1.73	1.42	0.96	2.34	1.94	0.5	0.11	0.81	0.22	2	0.2	2.43	1.29	0.44	1.18	1.93	2.43	0.44	0.54	0.23
303477	ImmGenATAC1219.peak_303477	chr3	38698405	0.1	3.12	1			0.8	1.09	2.93	2.01	1.3	0.87	1.19	1.23	0.12	0.73	0.41	0.7	2.48	2.08	5.42	10.41	13.62	11.25	8.28	7.94	11.79	11.19	4.3	5.06	6.99	2.17	5.46	4.1	3.19	5.16	1.21	2.16	0.54	1.89
303478	ImmGenATAC1219.peak_303478	chr3	38698809	0.05	0.98	NA			0.11	0.32	1.02	1.86	1.3	2.14	0.69	1.01	0.12	0.28	0.41	0.46	1.15	0.11	3.17	4.35	1.89	2.38	2.05	6.22	1.16	2.05	3.56	1.28	0.82	0.2	2.58	4.1	1.18	1.93	1.58	1.26	0.72	1.14
303479	ImmGenATAC1219.peak_303479	chr3	38702020	0.02	2.17	1			0.8	0.7	0.59	0.5	0.44	0.1	1.26	1.4	0.12	0.73	0.44	1.23	1.08	1.14	0.49	1.76	0.53	1.78	1.1	1.49	0.53	0.81	1.85	0.12	0.2	0.2	0.12	0.1	1.18	0.15	2	0.77	0.36	1.14
303480	ImmGenATAC1219.peak_303480	chr3	38706947	0.03	1.27	NA			2.19	1.21	0.55	0.51	0.44	1.67	0.65	1.11	0.63	0.73	0.41	1.59	2.48	2.15	5.14	3.24	3.21	7.5	1.48	1.06	0.11	2.05	0.22	1.29	0.2	0.94	0.73	1.76	2.02	1.69	1.41	0.77	0.29	1.14
303481	ImmGenATAC1219.peak_303481	chr3	38715589	0.08	1.16	NA			0.8	6.52	2.28	1.4	4.27	2.09	2.76	0.7	1.12	0.89	1.82	1.59	6.55	2.08	3.59	1.45	1.48	2.34	2.32	4.54	3.54	3.84	3.71	3.46	4.44	2.43	1.27	0.43	1.7	1.93	2.63	1.93	1.39	3.17
303482	ImmGenATAC1219.peak_303482	chr3	38716030	0.04	1.23	NA			1.1	5.18	6.41	1.07	4.89	0.32	1.1	1.79	0.12	1.35	2.21	1.57	3.72	5.44	3.17	1.47	2.04	3.02	2.19	9.15	1.85	2.68	2.51	1.28	1.46	0.2	1.27	1.26	1.7	0.57	2.64	1.21	2.18	1.55
303483	ImmGenATAC1219.peak_303483	chr3	38722689	0.31	3.96	1			1.56	0.1	1.67	1.4	0.44	1.28	0.65	1.86	0.12	0.73	0.1	0.46	0.66	3.87	2.9	2.04	2.58	1.25	2.86	3.58	0.56	1.38	0.22	0.12	1.46	1.79	1.9	1.26	1.4	0.95	2.67	0.44	1.19	1.14
303484	ImmGenATAC1219.peak_303484	chr3	38723057	0.08	6.63	1			0.11	0.32	1.02	1.4	0.44	0.1	1.12	4.15	0.12	0.28	1.96	0.46	1.44	0.62	1.95	3.63	5.63	0.76	1.52	1.59	1.16	1.43	0.22	1.9	2.37	1.58	0.73	1.91	0.23	3.14	0.15	1.26	0.1	2.16
303485	ImmGenATAC1219.peak_303485	chr3	38723782	0.01	2.08	1			0.32	0.32	1.19	0.91	1.21	0.57	0.25	1.15	1.71	0.73	1.84	0.12	0.53	1.02	0.67	2.68	1.06	0.11	1.48	1.06	0.11	0.81	0.22	0.73	0.2	0.94	1.29	2.41	1.18	1.36	0.62	0.44	0.1	1.75
303486	ImmGenATAC1219.peak_303486	chr3	38724946	0.06	2.79	1			1.32	1.4	1.02	0.91	0.87	0.32	0.69	1.73	0.12	0.28	1.32	2.22	2.68	1.02	0.33	2.15	4.7	1.81	7.79	2.39	4.03	3.29	1	1.28	3	1.79	0.12	2.36	0.23	3.14	0.62	0.44	0.96	0.23
303487	ImmGenATAC1219.peak_303487	chr3	38733904	0.12	1.24	NA			0.57	1.31	0.55	0.91	0.71	0.87	1.1	0.77	0.71	0.12	1.84	0.12	3.1	2.82	1.39	4.6	3.2	1.81	3.24	1.49	0.98	2.03	1	0.12	1.46	1.69	0.73	0.44	0.23	1.13	0.62	0.1	1.19	0.71
303488	ImmGenATAC1219.peak_303488	chr3	38740004	0	3.58	1			2.56	1.4	1.63	0.91	1.98	0.32	2.41	0.38	0.12	1.21	2.54	0.7	0.66	4.93	1.48	0.39	4.13	1.65	0.44	3.56	4.38	0.81	1	1.29	3	1.06	2.65	5.55	8.92	11.02	5.56	1.26	0.54	0.66
303489	ImmGenATAC1219.peak_303489	chr3	38805280	0.03	1.23	NA		Fat4	1.8	0.1	0.59	2.67	1.73	1.04	1.26	1.75	0.71	1.45	0.75	1.04	2.48	0.14	2.37	3.47	2.31	4.42	5.21	2.94	3.04	4.69	4.59	1.28	4.49	3.97	4.83	2.29	2.54	0.57	0.62	0.77	1.38	2.88
303490	ImmGenATAC1219.peak_303490	chr3	38805547	0.13	8.12	1		Fat4	4.5	1.4	0.55	2.67	1.39	0.87	1.1	1.52	0.12	0.12	1.96	1.59	1.44	1.05	4.62	3.1	12.1	8.25	14.64	12.71	9.16	14.4	9.19	7.91	12.9	8.32	4.08	5.39	4.7	3.41	1.58	0.87	1.81	1.07
303491	ImmGenATAC1219.peak_303491	chr3	38806676	0.11	1.36	NA		Fat4	0.11	0.7	1.02	0.51	0.44	0.79	0.25	0.62	0.12	0.12	0.75	0.12	1.08	0.14	0.11	1.99	1.89	1.25	4.15	0.5	2.25	3.26	1.85	1.45	0.2	0.94	3.33	0.1	0.75	0.15	2	1.26	0.29	1.55
303492	ImmGenATAC1219.peak_303492	chr3	38807069	0.01	1.95	1		Fat4	0.32	4.15	0.11	1.07	2.32	1.04	1.75	0.36	0.63	0.28	1.82	0.12	1.86	1.52	1.73	7.95	3.59	4.29	4.43	2.76	4.34	3.67	4.3	0.12	0.82	2.43	1.27	1.43	1.18	0.57	2	0.77	0.97	0.66
303493	ImmGenATAC1219.peak_303493	chr3	38808766	0.1	1.1	NA		Fat4	1.82	1.21	2.48	2.01	0.71	0.57	1.1	0.74	1.12	0.12	1.32	1	1.08	1.02	0.98	1.97	2.46	1.25	4.62	3.92	2.25	1.43	1.73	1.29	2.37	3.07	1.94	2.02	0.23	0.57	0.15	0.77	0.97	0.23
303494	ImmGenATAC1219.peak_303494	chr3	38811815	0.09	1.9	1		Fat4	0.57	1.31	1.67	0.99	0.71	0.36	3.89	0.62	0.71	0.12	0.93	0.46	2.48	1.18	1.06	5.44	3.57	1.32	3.33	0.94	1.85	1.42	1	2.29	2.48	1.79	1.9	0.93	0.75	1.13	2.04	1.7	0.36	0.71
303495	ImmGenATAC1219.peak_303495	chr3	38839653	0.02	1.05	NA		Fat4	0.57	0.1	1.67	0.5	0.37	0.57	0.11	1.01	0.12	1.29	0.41	1	1.7	0.62	1.06	0.11	1.48	0.84	1.52	0.94	2.27	0.14	1.07	0.73	0.2	0.2	0.73	9.37	3.09	6.72	3.04	0.93	0.54	0.11
303496	ImmGenATAC1219.peak_303496	chr3	38845581	0.33	1.4	NA		Fat4	0.11	1.31	1.2	0.51	2.34	2.2	4.17	2.22	1.24	0.28	1.49	0.7	2.68	2.08	3.04	6.56	3.2	6.04	2.05	7.09	2.27	0.14	2.51	1.9	4.07	2.43	2.58	1.79	6.68	6	4.18	0.44	1.38	3.14
303497	ImmGenATAC1219.peak_303497	chr3	38845874	0.33	2.67	1		Fat4	0.78	3.55	2.93	2.7	1.21	3.18	1.59	0.88	0.12	1.35	0.75	1.59	2.48	1.52	8.85	6.71	8.79	8.99	3.47	4.38	1.85	2.01	1.07	4.35	3.16	3.03	4.83	11.19	9.26	11.72	5.56	2.91	0.54	0.59
303498	ImmGenATAC1219.peak_303498	chr3	38846809	0	0.84	NA		Fat4	3.09	5.28	0.59	0.91	1.21	1.53	2.81	0.88	1.22	1.21	1.84	0.12	7.71	2.59	2.79	1.42	4.31	1.81	3.24	3.4	4.44	2.03	2.29	2.62	1.46	2.17	1.27	1.76	1.4	0.57	0.62	2.23	0.54	2.88
303499	ImmGenATAC1219.peak_303499	chr3	38848619	0.06	7.4	1		Fat4	0.8	0.1	2.28	0.91	1.73	2.6	1.1	0.38	0.12	0.28	1.26	1.23	3.26	1.18	21.84	19.94	9.74	11.17	4.36	2.11	3.04	4.47	1	0.67	1.72	1.06	1.41	1.76	7.52	1.13	0.95	1.26	0.97	0.59
303500	ImmGenATAC1219.peak_303500	chr3	38849763	0.12	2.48	1		Fat4	2.34	0.32	1.19	1.86	3.94	1.67	2.2	1.79	2.24	1.9	2.4	3.16	1.86	0.58	6.25	6.52	4.53	2.91	1.01	5.29	5.08	6	2.48	4.35	3.13	5.57	3.44	5.84	5.35	3.58	4.95	3.91	1.41	2.83
303501	ImmGenATAC1219.peak_303501	chr3	38853873	0.08	10.55	1		Fat4	1.77	0.49	0.11	2.29	2	5.05	2.45	1.54	0.71	2.38	1.96	4.35	0.53	2.05	19.4	17.41	35.52	8.24	16.49	9.26	5.12	0.76	3.74	2.61	6.06	1.58	2.04	4.16	0.75	1.93	2.04	2.13	1.83	0.66
303502	ImmGenATAC1219.peak_303502	chr3	38854263	0.23	1.05	NA		Fat4	1.1	0.32	0.11	3.26	0.87	1.08	1.1	1.79	0.63	2.39	0.93	1.57	2.68	3.38	5.7	2.68	6.03	3.02	3.83	2.97	1.59	0.14	1.85	0.67	0.2	1.69	1.29	1.43	0.75	0.57	0.62	1.26	1.75	1.14
303503	ImmGenATAC1219.peak_303503	chr3	38860947	0.2	1.01	NA		Fat4	1.26	0.1	0.11	0.11	1.03	1.67	0.11	0.97	0.71	1.71	0.1	0.7	1.86	2.19	0.75	0.91	3.41	3.23	2.05	2.94	3.05	1.43	1.63	0.67	1.72	1.06	0.66	1.43	2.35	0.95	3.85	1.7	1.38	3.55
303504	ImmGenATAC1219.peak_303504	chr3	38864112	0	0.75	NA		Fat4	2.56	0.7	1.2	5.37	2.99	2.09	1.12	1.36	0.63	0.73	2.74	0.46	2.48	1.05	1.65	0.9	1.52	3.59	1.1	3.56	1.59	2.66	3.71	0.67	0.82	0.94	0.12	0.76	0.75	0.15	0.15	0.44	1.54	1.55
303505	ImmGenATAC1219.peak_303505	chr3	38877892	0.03	0.73	NA		Fat4	0.8	0.7	0.11	1.47	0.1	1.67	0.11	1.18	0.12	0.12	1.02	0.12	1.7	1.18	1.32	0.11	0.96	3.79	1.1	0.94	0.53	0.14	1.85	0.67	0.82	0.2	0.73	0.1	0.75	0.15	0.62	0.77	0.36	0.11
303506	ImmGenATAC1219.peak_303506	chr3	38882990	0.25	2.02	1		Fat4	0.57	0.83	2.28	1.47	0.1	1.45	1.1	1.01	1.12	1.9	0.44	5.62	3.1	3.62	1.95	4.69	2.04	2.34	0.94	2.11	4.36	0.14	1.07	0.67	4.35	2.43	1.29	0.76	5.56	5.95	2.64	0.44	1.56	4.15
303507	ImmGenATAC1219.peak_303507	chr3	38884490	0.55	4.12	1		Fat4	4.96	1.21	2.93	5.19	4.27	0.87	2.2	1.36	3.91	6.4	1.26	2.33	5.77	3.11	5.28	13.04	8.38	8.04	7.26	13.64	9.24	11.32	7.89	4.7	9.14	7.96	5.46	11.2	8.53	9.28	12.54	4.78	0.96	3.9
303508	ImmGenATAC1219.peak_303508	chr3	38885669	0.33	20.11	1		Fat4	3.52	5.28	3.09	5.58	1.21	0.57	10.13	3.42	3.53	7.47	12.41	6.69	7.71	8.38	10.48	13.65	14.7	3.59	7.65	12.75	5.05	12.33	11.18	6.33	11.29	8.11	9.76	22.23	16.33	24.9	26.22	1.93	4.08	2.39
303509	ImmGenATAC1219.peak_303509	chr3	38886312	0.3	3.17	1		Fat4	8.44	8.25	0.55	3.08	2.99	8.79	2.81	2.3	0.12	3.4	7.41	1.59	5.15	5.13	14.5	7.67	5.4	5.07	7	6.29	1.59	3.67	3.08	5.1	4.38	2.43	3.33	9.29	2.35	6.72	7.17	3.91	4.08	2.16
303510	ImmGenATAC1219.peak_303510	chr3	38886771	0.07	1.83	1		Fat4	3.97	3.16	4.81	3.46	0.71	4.28	4.97	3.7	0.63	3.94	7.01	3.06	4.43	7.82	6.25	3.78	4.89	7.53	4.43	8.07	1.16	2.65	1.85	1.9	3.59	2.96	3.33	4.15	0.23	4.14	1.41	2.09	4.47	0.71
303511	ImmGenATAC1219.peak_303511	chr3	38887232	0.96	1.82	1		Fat4	2.35	5.74	5.04	2.96	4.51	2.04	8.07	2.21	1.75	2.87	1.96	3.06	3.1	6.7	3.72	1.19	2.58	3.79	4.01	5.36	5.83	3.27	1.85	2.61	3	0.2	2.91	7.67	4.76	3.87	5.43	1.21	2.11	1.14
303512	ImmGenATAC1219.peak_303512	chr3	38887541	0.98	2.6	1		Fat4	3.52	2.59	4.81	0.5	3.87	2.41	9.35	5.19	3.01	2.87	5.64	1.57	2.48	1.52	8.85	2.59	2.04	2.38	2.66	6.22	5.82	3.29	3.71	4.16	3.81	2.17	0.73	11.48	14.84	8.62	10.41	1.26	4.8	1.32
303513	ImmGenATAC1219.peak_303513	chr3	38887799	0.94	3.25	1		Fat4	5.28	10.13	1.67	1.4	4.56	3.93	5.1	3.65	2.88	1.9	1.26	5.63	3.72	5.13	17.42	5.98	4.13	2.82	8.59	6.44	4.34	4.35	4.65	6.55	5.01	4.2	2.88	12.64	2.35	5.36	11.73	1.26	3.98	2.16
303514	ImmGenATAC1219.peak_303514	chr3	38888062	0.82	5.44	1		Fat4	3.55	1.21	3.55	1.96	4.56	1.56	4.99	2.44	1.75	4.98	1.96	2.33	11.78	4.93	18.88	7.54	9.12	4.23	7.7	3.58	4.34	2.01	0.22	5.85	4.38	3.97	2.58	4.78	3.85	2.49	5.56	2.42	0.96	2.58
303515	ImmGenATAC1219.peak_303515	chr3	38888329	0.97	2.91	1		Fat4	2.8	5.07	1.85	0.91	1.21	2.14	2.16	1.79	3.31	3.37	1.82	2.6	4.43	3.4	8.09	4.15	8.46	5.1	5.89	6.22	3.66	5.97	2.23	10.3	6.1	5.15	2.65	9.97	6.03	9.88	8.93	4.03	0.54	1.41
303516	ImmGenATAC1219.peak_303516	chr3	38892800	0.04	5.44	1		Fat4	2.25	0.32	2.01	0.5	5.03	0.87	1.1	2.18	0.63	1.21	2.4	6.08	10.85	0.11	10.84	4.87	3.15	5.51	0.59	5.62	3.65	2.05	2.51	1.9	1.86	2.43	1.29	3.6	4.7	1.13	1.21	2.49	1.38	0.66
303517	ImmGenATAC1219.peak_303517	chr3	38893119	0.37	2.51	1		Fat4	1.1	0.83	1.67	0.51	1.03	1.28	1.26	3.71	0.12	0.73	0.93	0.7	2.48	1.52	2.16	0.91	0.54	1.65	0.44	1.06	0.56	2.05	0.22	0.73	1.1	1.79	0.66	1.29	3.09	2.09	1.21	0.44	0.78	0.23
303518	ImmGenATAC1219.peak_303518	chr3	38900603	0.03	2.36	1		Fat4	1.82	1.09	0.11	0.91	0.71	1.56	5.03	0.7	0.12	1.78	0.44	1.64	1.15	1.58	0.5	0.11	1.89	0.76	2.86	1.06	0.53	0.76	1.07	0.67	1.72	1.69	1.41	0.76	0.75	1.69	0.15	0.1	0.72	2.87
303519	ImmGenATAC1219.peak_303519	chr3	38901075	0	0.94	NA		Fat4	0.8	1.4	1.19	1.96	0.87	0.32	1.59	1.15	1.12	0.28	0.93	1.59	1.93	3.62	0.49	0.39	2.46	3.62	2.05	1.49	1.16	2.65	0.22	2	1.72	0.2	1.94	0.76	0.75	1.69	0.95	1.7	0.36	1.32
303520	ImmGenATAC1219.peak_303520	chr3	38914500	0.09	2.96	1		Fat4	0.57	0.83	2.93	1.4	2.99	0.57	1.1	2.15	0.12	0.73	1.32	1	0.53	1.14	0.73	2.59	1.89	3.09	1.52	0.5	0.56	0.76	0.22	2	0.2	0.94	0.73	1.43	2.14	0.57	1.84	0.1	0.29	0.11
303521	ImmGenATAC1219.peak_303521	chr3	38919083	0.7	5.19	1		Fat4	0.8	1.4	2.01	0.99	1.71	1.45	0.65	1.52	0.63	0.89	1.32	0.46	2.48	3.11	1.06	0.63	2.58	4.37	1.43	2.94	0.98	0.81	1.73	0.73	0.2	0.94	1.27	1.29	0.23	0.57	1.41	0.93	0.54	2.16
303522	ImmGenATAC1219.peak_303522	chr3	38921289	0.72	0.78	NA		Fat4	0.11	0.1	0.11	1.47	0.44	0.57	0.11	2	0.12	0.12	0.44	1	0.53	0.62	0.98	1.42	2.22	1.89	1.48	0.54	1.8	2.66	1.07	0.12	0.2	1.58	2.04	0.43	3.85	0.57	0.15	0.93	0.78	0.23
303523	ImmGenATAC1219.peak_303523	chr3	38929000	0.72	1.01	NA		Fat4	0.11	0.83	0.55	1.47	1.21	2.04	0.25	1.11	0.71	0.28	0.41	0.46	1.08	2.15	0.5	2.04	0.96	3.79	1.01	0.5	2.27	2.04	1	0.73	0.82	0.2	1.29	0.76	0.75	1.13	0.62	0.44	0.96	0.71
303524	ImmGenATAC1219.peak_303524	chr3	38936760	0.68	10.13	1		Fat4	1.32	0.7	1.02	1.61	1.98	1.28	0.25	1.18	0.12	0.73	3.04	1.64	2.68	0.62	3.41	0.63	1.06	1.78	1.48	2.14	1.59	0.76	0.22	0.73	0.2	0.2	3.33	0.76	0.75	0.15	2.63	1.26	0.54	2.83
303525	ImmGenATAC1219.peak_303525	chr3	38937394	0.17	11.58	1		Fat4	0.78	1.31	2.93	1.07	0.37	1.56	0.65	0.97	0.12	0.12	1.82	0.7	1.15	0.62	2.18	3.24	2.63	2.34	0.44	0.94	0.56	1.38	2.51	2.61	0.2	0.2	0.12	0.97	0.75	1.13	0.62	1.21	0.29	1.07
303526	ImmGenATAC1219.peak_303526	chr3	38939742	0.05	4.22	1		Fat4	0.57	0.32	0.11	0.11	1.79	0.32	1.19	0.11	0.12	0.12	1.84	0.46	5.15	0.14	0.5	0.91	0.54	1.32	2.47	2.14	2.61	0.76	1.07	2	1.46	0.94	1.27	0.43	2.14	2.49	2.63	0.93	2.18	2.26
303527	ImmGenATAC1219.peak_303527	chr3	38946301	0.04	2.97	1		Fat4	0.57	0.1	0.59	0.11	2.93	1.67	2.45	1.01	0.12	0.28	0.41	0.12	1.44	1.52	4.73	6.83	4.45	1.65	2.19	0.94	3.65	1.42	1.85	0.12	0.2	0.2	0.12	0.43	1.4	3.21	0.95	0.1	0.78	0.66
303528	ImmGenATAC1219.peak_303528	chr3	38952802	0.49	5.58	1		Fat4	0.57	0.32	0.11	0.51	0.44	0.32	0.51	0.11	0.12	1.35	0.1	3.06	0.11	0.14	0.73	0.39	1.48	2.34	1.01	0.94	0.56	0.76	0.22	0.67	1.1	0.2	1.27	1.76	0.75	0.15	1.41	0.1	0.29	0.23
303529	ImmGenATAC1219.peak_303529	chr3	38953971	0.05	1.82	1		Fat4	0.11	1.21	0.55	0.11	1.21	0.1	0.25	2.64	0.63	0.12	1.49	1.64	2.48	0.62	1.06	1.19	2.07	0.76	0.26	0.94	0.98	0.81	0.22	0.12	0.2	0.2	1.27	1.43	0.23	0.15	1.41	0.44	1.54	1.07
303530	ImmGenATAC1219.peak_303530	chr3	38960319	0.04	0.85	NA		Fat4	0.32	2.38	0.55	0.51	2.48	1.53	2.2	1.15	1.71	2.33	1.02	2.48	1.86	0.55	1.58	1.99	2.31	2.91	1.1	2.11	0.56	2.03	1	0.12	0.82	0.94	0.66	1.76	1.18	3.14	1.41	0.77	1.15	1.75
303531	ImmGenATAC1219.peak_303531	chr3	38961022	0.19	7.33	1		Fat4	0.32	1.09	1.02	0.51	1.73	1.56	0.25	2.74	0.12	1.21	1.84	0.46	2.48	2.08	1.58	3.24	1.52	5.25	1.43	2.14	2.2	0.81	1	0.12	2.37	0.2	1.27	0.1	2.35	2.49	0.15	0.93	0.36	1.32
303532	ImmGenATAC1219.peak_303532	chr3	39109917	0.47	1.1	NA			0.32	0.32	1.63	0.11	1.03	0.36	1.75	0.72	0.12	0.28	0.93	1.04	7.56	2.58	1.09	0.91	0.11	1.25	1.01	3.37	0.56	0.14	0.22	0.12	2.1	1.79	0.12	0.97	0.23	0.57	0.15	0.87	0.1	1.14
303533	ImmGenATAC1219.peak_303533	chr3	39131035	0.02	1.16	NA			0.32	0.7	0.55	1.07	1.79	0.32	1.12	1.01	0.12	0.28	0.41	0.12	1.15	0.14	0.11	0.11	0.53	1.81	0.67	2.14	1.59	0.81	0.22	0.12	1.1	1.06	0.12	0.76	2.91	0.15	0.62	0.1	0.54	0.23
303534	ImmGenATAC1219.peak_303534	chr3	39145187	0.65	1.58	1			0.11	1.09	0.11	0.5	1.21	0.1	1.19	0.45	0.63	0.28	1.84	0.12	0.53	1.58	1.06	1.47	0.11	0.84	0.1	3.37	0.56	0.81	0.22	0.12	1.86	0.94	0.12	1.76	2.02	1.36	2	0.44	0.29	0.71
303535	ImmGenATAC1219.peak_303535	chr3	39182877	0.84	1.06	NA			0.8	0.49	1.02	0.91	0.44	0.79	0.65	1.82	0.12	1.83	0.1	1	3.72	1.02	0.33	0.39	0.96	0.52	0.44	0.94	0.56	1.43	1.07	0.67	0.2	0.2	0.73	1.76	2.85	1.69	0.62	0.87	0.1	1.14
303536	ImmGenATAC1219.peak_303536	chr3	39210509	0	0.47	NA			0.78	1.09	3.07	0.51	0.44	0.32	0.11	2.46	0.71	1.21	0.44	0.12	1.86	0.14	2.16	0.39	0.54	0.35	1.52	2.14	2.25	0.14	0.22	0.12	0.2	1.79	0.73	0.76	0.23	1.13	2	0.44	0.54	1.41
303537	ImmGenATAC1219.peak_303537	chr3	39220137	0.07	16.14	1			2.1	1.09	0.55	1.61	1.21	2.04	0.11	2.01	0.63	0.73	1.32	0.12	1.08	1.05	2.74	0.9	0.53	1.08	1.1	1.99	1.16	0.81	0.22	0.67	0.2	1.06	1.29	4.1	0.23	1.13	0.95	0.1	2.62	0.59
303538	ImmGenATAC1219.peak_303538	chr3	39220451	0.91	15.35	1			4.57	1.09	1.02	0.11	0.87	0.1	0.69	1.79	0.12	0.73	2.4	1	0.66	1.18	2.79	0.91	1.09	3.79	1.1	1.19	0.56	0.14	1.85	0.73	0.2	0.2	0.66	1.76	0.75	1.69	1.84	0.77	0.97	2.16
303539	ImmGenATAC1219.peak_303539	chr3	39220837	0.3	16.14	1			2.1	1.09	6.82	0.5	0.37	0.1	2.2	2.21	1.12	2.85	0.41	0.12	3.65	0.55	1.32	1.19	1.09	0.76	0.1	0.94	2.2	0.76	1.07	0.12	1.46	0.2	0.12	2.29	0.23	1.69	1.21	0.77	0.1	0.11
303540	ImmGenATAC1219.peak_303540	chr3	39269066	0.13	0.89	NA			0.32	1.31	0.11	0.11	0.1	0.32	1.1	0.11	0.71	0.12	0.41	1.04	1.86	1.05	0.11	0.11	0.54	3.09	0.59	2.14	0.56	1.38	0.22	0.73	1.72	0.2	1.94	1.76	0.23	0.15	0.95	0.77	0.78	0.23
303541	ImmGenATAC1219.peak_303541	chr3	39269614	0.23	5.02	1			0.78	1.09	1.02	0.91	1.21	0.79	1.59	1.15	0.12	0.89	0.75	0.46	1.86	2.6	0.4	1.76	0.11	2.04	1.01	0.11	0.56	0.76	1.07	2	0.2	1.79	0.73	0.43	0.23	1.69	0.15	0.93	0.54	2.88
303542	ImmGenATAC1219.peak_303542	chr3	39278063	0.04	0.61	NA			2.1	1.78	1.02	1.96	0.44	2.63	2.2	3.23	0.12	1.21	1.32	0.46	5.15	1.58	2.06	1.97	1.06	1.89	1.63	0.94	4.36	0.76	0.22	1.9	1.72	0.2	1.29	0.93	0.75	0.57	0.62	0.44	0.96	1.75
303543	ImmGenATAC1219.peak_303543	chr3	39295469	0.01	1.39	NA			1.26	0.32	0.55	1.61	1.21	1.67	0.65	0.77	2.18	0.28	0.1	0.12	1.15	3.62	0.4	0.9	2.04	0.52	0.44	0.5	0.98	0.81	1.07	0.12	0.2	0.2	0.12	1.26	0.23	1.13	0.15	2.1	0.72	0.23
303544	ImmGenATAC1219.peak_303544	chr3	39323150	0.06	0.68	NA			0.32	1.09	0.55	1.61	1.21	1.04	0.25	1.58	0.12	0.89	1.32	1.23	1.08	0.58	0.4	0.91	0.11	0.35	0.1	3.37	1.59	2.6	0.22	2.29	0.2	0.2	0.12	1.79	1.18	3.14	1.21	0.44	0.29	1.55
303545	ImmGenATAC1219.peak_303545	chr3	39371104	0.01	2.64	1			0.8	0.49	0.11	0.91	0.37	1.56	2.2	0.11	0.12	0.73	0.44	0.12	1.7	0.11	0.18	1.99	2.07	3.02	3.47	2.76	2.25	2.01	1.63	2	1.1	1.69	1.9	2.88	0.75	4.36	2.63	0.93	0.54	1.55
303546	ImmGenATAC1219.peak_303546	chr3	39372487	0.15	1.16	NA			1.35	0.83	0.55	0.91	0.37	0.1	0.25	0.38	0.71	0.89	0.1	1.04	1.08	0.62	0.33	0.39	0.53	1.32	0.1	0.11	0.56	0.76	1.07	0.12	0.2	0.2	1.41	1.91	2.02	1.69	1.21	0.44	0.29	0.71
303547	ImmGenATAC1219.peak_303547	chr3	39392244	0.01	1.21	NA			0.11	1.21	1.02	1.4	0.44	0.87	0.11	0.72	1.24	0.73	1.32	0.7	0.11	3.4	0.74	1.42	0.11	0.76	1.01	2.94	2.62	0.14	2.48	0.73	0.82	2.43	0.66	2.02	0.75	0.95	0.15	1.26	0.72	1.32
303548	ImmGenATAC1219.peak_303548	chr3	39431967	0.31	3.58	1			0.57	0.83	1.2	0.51	0.37	0.32	0.51	0.36	0.12	0.28	0.75	1	0.53	0.62	0.4	1.47	1.09	2.46	0.94	0.5	2.27	0.76	0.22	0.12	0.82	0.2	1.29	0.1	0.23	1.67	0.15	0.44	0.97	0.11
303549	ImmGenATAC1219.peak_303549	chr3	39443577	0.69	2.34	1			4.1	1.78	0.11	1.86	1.03	0.1	1.19	0.7	0.71	0.28	0.41	0.46	1.93	2.05	0.5	0.63	0.53	0.76	1.01	4.05	0.11	0.81	1.63	0.73	1.1	0.2	0.66	1.91	0.23	0.57	0.15	0.77	0.54	0.66
303550	ImmGenATAC1219.peak_303550	chr3	39455835	0.11	0.6	NA			0.78	0.7	1.63	1.9	0.37	0.1	1.12	2.25	0.12	1.94	1.32	0.12	1.7	1.05	0.17	0.91	0.11	1.32	0.44	0.94	1.16	0.81	0.22	2	1.1	1.79	0.73	0.93	0.75	0.15	1.84	0.44	0.29	0.23
303551	ImmGenATAC1219.peak_303551	chr3	39525760	0.03	2.48	1			0.11	0.49	1.02	0.11	0.87	0.1	0.11	1.09	0.12	0.73	0.44	0.12	0.53	0.55	0.1	0.63	0.96	0.84	0.59	0.54	3.33	0.14	0.22	0.12	0.2	0.2	0.73	0.76	2.54	0.15	1.21	0.44	0.97	1.99
303552	ImmGenATAC1219.peak_303552	chr3	39533978	0.33	1.81	1			0.8	0.49	1.19	0.51	0.37	1.67	0.11	0.74	0.12	1.45	0.75	1.04	0.11	3.05	0.1	0.9	0.54	2.04	1.1	0.5	1.14	0.76	0.22	0.73	0.2	0.2	0.73	1.26	1.4	0.15	0.62	0.44	1.39	0.59
303553	ImmGenATAC1219.peak_303553	chr3	39580393	0	0.63	NA			0.57	0.1	0.11	0.11	0.44	1.53	0.51	0.11	2.24	1.71	0.44	0.46	0.11	0.11	0.1	0.11	0.11	0.11	0.44	1.49	1.59	0.14	0.22	0.67	1.72	0.2	0.12	0.1	1.4	0.15	0.62	1.67	0.1	0.59
303554	ImmGenATAC1219.peak_303554	chr3	39674704	0.17	1.01	NA			0.57	1.21	0.59	0.51	0.1	0.87	1.12	0.36	1.22	1.45	0.41	0.12	1.15	0.62	0.11	1.19	1.47	0.84	1.63	1.06	0.53	2.05	0.22	0.67	0.82	0.2	0.66	4.1	0.23	0.95	1.84	0.77	0.1	1.89
303555	ImmGenATAC1219.peak_303555	chr3	39705806	0.14	0.81	NA			0.11	0.49	1.67	0.91	1.03	0.1	1.1	0.36	0.63	1.45	0.44	0.12	1.86	1.05	0.1	0.11	4.27	3.16	1.52	1.49	1.85	1.43	1.85	1.9	1.1	0.94	0.66	2.91	1.4	2.49	1.21	0.44	0.36	0.23
303556	ImmGenATAC1219.peak_303556	chr3	39709267	0.01	0.81	NA			0.8	2.56	1.02	1.47	0.87	0.32	2.2	1.13	1.12	0.89	0.75	2.48	5.67	2.08	3.34	1.45	2.07	4.62	3.24	0.94	2.2	1.43	2.51	2.61	1.46	1.06	1.9	4.27	0.75	1.36	1.41	2.89	0.36	3.55
303557	ImmGenATAC1219.peak_303557	chr3	39719114	0.05	2.03	1			0.32	0.1	0.11	1.61	0.37	1.28	2.45	0.72	1.12	0.28	0.41	0.12	4.43	1.02	0.11	0.39	2.04	1.78	1.48	3.92	0.53	2.05	0.22	2.29	1.46	2.43	0.12	1.59	0.23	1.13	0.95	0.77	1.81	2.72
303558	ImmGenATAC1219.peak_303558	chr3	39777816	0.05	1.19	NA			0.11	1.09	1.85	0.11	1.71	1.08	0.11	1.23	0.63	1.45	0.44	0.12	1.7	1.05	0.73	1.47	0.54	1.37	0.26	3.58	1.59	0.76	1	0.12	1.1	0.2	1.27	2.41	1.18	0.57	1.41	0.93	0.97	0.71
303559	ImmGenATAC1219.peak_303559	chr3	39810408	0	0.58	NA			1.26	0.7	0.55	0.5	3.94	0.57	2.01	2.68	0.12	0.89	0.41	0.7	1.7	1.02	2.41	0.9	1.48	1.78	3.77	3.37	3.66	2.05	0.22	1.45	1.1	1.06	0.66	2.68	1.18	1.93	1.41	1.93	0.54	1.14
303560	ImmGenATAC1219.peak_303560	chr3	39814170	0.06	0.65	NA			0.11	1.31	0.11	0.5	0.71	0.36	0.65	0.97	0.71	1.29	0.93	1	0.53	1.52	1.09	1.97	2.64	1.78	0.44	2.76	0.53	1.43	3.08	2.69	2.37	0.2	3.5	0.43	0.75	3.14	0.95	0.44	0.1	3.17
303561	ImmGenATAC1219.peak_303561	chr3	39815003	0.3	2.87	1			1.77	0.7	2.48	1.4	0.37	0.79	0.69	2.95	1.67	2.79	0.93	1.04	2.48	0.14	3.04	6.39	6.44	3.16	3.34	2.39	5.74	3.84	1	2.62	1.1	3.03	0.12	6.48	3.67	2.34	4.45	1.6	1.39	5.18
303562	ImmGenATAC1219.peak_303562	chr3	39820558	0.52	0.95	NA			2.1	2.56	1.19	1.61	1.79	3.11	1.1	3.33	0.63	0.73	0.93	0.7	0.66	3.4	1.06	0.39	1.89	1.78	1.63	2.39	0.98	0.14	3.74	1.28	2.37	0.94	2.65	3.6	3.38	3.98	2	0.44	0.54	1.89
303563	ImmGenATAC1219.peak_303563	chr3	39828755	0.01	1.82	1			0.11	0.49	0.55	0.11	0.71	3.79	1.12	0.62	0.12	0.12	0.41	0.46	1.44	0.14	0.1	3.1	2.07	0.52	1.43	1.49	1.59	1.43	0.22	0.12	0.82	0.2	2.04	4.15	0.23	1.13	0.15	0.44	0.1	0.23
303564	ImmGenATAC1219.peak_303564	chr3	39829824	0.15	1.08	NA			0.32	1.09	0.11	1.07	0.1	0.32	0.11	0.74	0.12	0.12	0.44	0.46	0.11	0.11	1.08	3.24	1.06	0.76	0.44	0.11	2.86	0.76	0.22	0.12	0.2	1.69	0.66	0.93	1.7	1.93	0.95	0.1	0.54	0.71
303565	ImmGenATAC1219.peak_303565	chr3	39830866	0.12	6.05	1			1.32	4.67	1.02	2.6	1.3	0.79	0.65	1.45	0.12	1.45	1.96	2.48	5.93	1.05	4.31	1.76	3.41	2.91	1.1	2.39	2.88	0.76	1	1.29	2.37	1.79	4.08	8.29	2.14	1.13	2.64	0.44	0.54	4.6
303566	ImmGenATAC1219.peak_303566	chr3	39833326	0.03	3.95	1			0.8	3.16	1.19	1.07	1.21	2.6	0.25	1.82	0.71	1.21	0.75	0.46	1.08	0.11	0.49	2.15	4.31	0.11	1.01	3.92	1.59	0.14	0.22	0.12	0.82	0.2	1.27	2.91	0.75	1.36	1.58	0.1	0.97	0.23
303567	ImmGenATAC1219.peak_303567	chr3	39839416	0.02	1.05	NA			0.32	1.82	1.19	0.51	1.21	2.6	0.51	1.95	0.63	0.89	0.75	1.59	1.15	1.05	0.5	3.64	3.2	3.99	2.51	1.68	1.8	1.42	1	0.73	1.1	0.2	0.66	2.88	0.23	1.69	1.41	1.34	0.54	1.41
303568	ImmGenATAC1219.peak_303568	chr3	39899179	0.42	6.81	1			0.32	0.32	0.59	1.96	0.1	0.1	0.25	2.21	1.71	1.94	0.1	1.23	1.86	1.18	0.33	0.11	0.11	1.08	2.32	0.5	0.53	0.76	0.22	2.29	2.48	0.2	1.27	4.27	0.23	1.69	0.15	0.87	0.29	0.66
303569	ImmGenATAC1219.peak_303569	chr3	39900390	0.01	1.11	NA			0.8	0.32	1.2	1.86	1.21	0.79	0.11	0.74	1.75	1.71	2.48	1	1.86	1.02	0.1	0.39	0.11	3.59	2.47	1.59	3.04	0.14	0.22	0.67	0.82	0.2	0.73	2.66	1.18	0.57	2.63	2.1	0.1	0.66
303570	ImmGenATAC1219.peak_303570	chr3	39923098	0.11	0.47	NA			1.32	0.32	1.02	0.51	0.87	1.04	1.59	1.79	0.71	1.21	1.32	1.23	9.1	1.02	0.18	0.39	1.06	0.52	1.1	1.49	3.04	0.76	0.22	0.73	0.82	0.94	1.41	2.02	1.18	1.69	2.18	1.67	0.78	1.55
303571	ImmGenATAC1219.peak_303571	chr3	39944666	0.74	17.23	1			1.8	2.59	0.55	1.07	1.21	0.57	0.11	1.8	0.12	0.73	0.93	0.46	0.11	0.55	0.34	0.9	0.11	1.78	0.67	0.11	0.56	0.14	0.22	1.29	0.82	1.06	0.12	1.43	0.75	1.67	0.62	0.44	0.1	0.11
303572	ImmGenATAC1219.peak_303572	chr3	39974460	0.32	2.14	1			0.32	1.09	0.55	1.07	1.39	0.32	1.87	0.62	0.12	1.35	0.75	1	0.53	1.18	0.4	3.1	1.47	1.32	1.48	0.5	1.16	0.14	1.73	0.12	0.2	0.94	1.27	2.68	3.38	0.57	0.62	0.1	0.54	0.71
303573	ImmGenATAC1219.peak_303573	chr3	39979372	0.09	3.12	1			3.52	1.09	2.28	1.07	1.39	1.08	1.7	1.01	0.12	2.24	1.96	1.04	1.7	0.14	2.37	3.63	2.31	4.37	1.1	2.94	0.53	1.43	2.51	1.29	0.2	1.06	2.88	9.17	1.4	1.93	0.62	0.44	0.78	1.75
303574	ImmGenATAC1219.peak_303574	chr3	39979670	0.01	5.59	1			0.8	2.38	1.19	1.07	4.01	2.6	0.69	1.4	0.12	0.73	1.32	0.46	0.11	0.55	1.48	2.59	0.54	5.88	0.26	2.97	1.59	2.01	1.63	0.12	0.82	0.94	1.29	6.48	0.75	2.09	0.95	0.44	1.39	1.14
303575	ImmGenATAC1219.peak_303575	chr3	39982340	0	0.46	NA			1.82	1.09	2.28	0.11	0.87	1.67	2.2	1.54	1.24	0.73	1.26	1	3.1	1.52	0.11	0.9	1.89	0.35	0.59	1.59	0.53	0.14	0.22	1.29	1.1	0.2	0.12	0.1	0.23	0.95	0.62	0.87	0.36	0.11
303576	ImmGenATAC1219.peak_303576	chr3	39987889	0.07	1.19	NA			1.35	1.21	2.28	1.96	1.03	0.57	1.1	0.62	0.71	0.73	3.1	1.64	0.53	2.08	1.06	2.04	1.09	1.08	0.26	2.76	1.14	0.14	0.22	0.12	1.46	0.94	0.73	2.91	3.38	4.52	1.41	0.93	0.97	1.2
303577	ImmGenATAC1219.peak_303577	chr3	39988959	0.08	1.09	NA			0.32	0.1	0.11	0.5	1.73	2.14	2.01	0.11	0.63	1.71	0.41	0.46	5.15	0.14	0.98	3.24	1.48	1.81	1.52	2.39	1.59	0.76	1	0.73	0.2	0.2	1.94	2.29	0.75	1.93	0.95	0.44	1.38	1.41
303578	ImmGenATAC1219.peak_303578	chr3	39998848	0.12	1.21	NA			1.35	0.32	1.2	0.11	2.34	2.88	0.25	0.36	1.46	0.28	1.84	2.11	0.11	0.55	1.48	0.9	1.48	1.25	1.1	0.11	1.14	2.05	0.22	0.73	0.82	1.79	2.16	0.76	0.23	0.57	1.41	2.91	0.29	0.23
303579	ImmGenATAC1219.peak_303579	chr3	40022006	0.84	1.44	NA			0.57	3.21	0.11	0.5	0.87	0.32	1.26	0.36	0.12	0.73	0.75	0.12	1.86	1.05	0.1	0.11	0.96	0.35	0.94	2.39	1.16	0.81	0.22	1.29	0.2	1.06	1.29	0.97	0.23	0.57	0.15	1.26	0.97	2.16
303580	ImmGenATAC1219.peak_303580	chr3	40050036	0.27	0.64	NA			0.57	0.7	0.11	0.51	0.1	0.36	0.65	0.45	0.12	0.12	0.44	0.7	0.53	1.05	0.1	0.11	0.53	1.08	0.1	1.99	0.53	0.14	0.22	0.12	0.2	0.2	0.12	0.97	0.75	0.95	0.62	0.77	0.1	0.11
303581	ImmGenATAC1219.peak_303581	chr3	40058398	0.34	1.44	NA			1.26	0.83	0.55	0.91	0.44	0.36	2.2	1.83	0.12	0.28	0.1	0.46	0.53	0.14	0.33	0.11	0.96	0.11	0.59	1.06	0.56	0.81	0.22	2	1.46	0.2	0.12	0.97	0.75	0.15	0.15	0.77	0.29	1.07
303582	ImmGenATAC1219.peak_303582	chr3	40058954	0.23	3.41	1			0.57	1.09	0.55	0.5	0.37	0.57	0.65	1.48	0.63	0.12	1.84	1.04	8.32	1.58	0.67	0.11	0.11	0.11	1.01	2.11	1.59	0.76	0.22	0.73	0.2	0.2	0.66	2.35	0.23	1.13	3.22	0.1	0.96	1.75
303583	ImmGenATAC1219.peak_303583	chr3	40114732	0.29	5.18	1			1.32	0.7	0.59	0.11	4.51	0.1	0.65	1.36	0.71	0.28	1.49	0.7	0.11	0.11	0.34	0.39	0.96	1.25	0.1	0.5	1.85	0.81	1	2.62	0.2	0.94	1.41	0.1	3.09	0.95	1.21	1.26	0.29	0.23
303584	ImmGenATAC1219.peak_303584	chr3	40115068	0.04	7.47	1			1.26	2.38	0.11	0.11	1.03	1.08	0.25	0.36	0.12	0.73	2.21	0.46	0.53	1.02	0.73	0.63	0.11	1.81	0.1	2.14	0.98	1.43	0.22	0.67	1.1	0.2	0.12	0.43	0.75	0.15	2	0.44	0.78	1.2
303585	ImmGenATAC1219.peak_303585	chr3	40120665	0.08	4.85	1			1.26	2.56	2.48	2.2	2.34	0.1	2.76	0.11	6.34	6.8	3.26	0.12	5.93	0.14	0.98	1.19	0.54	1.08	0.94	1.59	1.16	0.14	0.22	1.28	1.46	0.94	1.29	0.1	0.75	0.57	1.41	0.1	0.54	0.71
303586	ImmGenATAC1219.peak_303586	chr3	40127137	0.01	1.41	NA			1.98	0.7	0.55	1.4	1.3	0.36	0.25	0.36	2.24	1.94	1.84	0.12	0.66	0.62	1.08	2.68	0.11	1.78	0.44	2.94	0.11	0.14	0.22	1.28	0.2	1.58	1.94	2.66	0.23	0.15	1.41	0.93	0.29	1.87
303587	ImmGenATAC1219.peak_303587	chr3	40130279	0.25	5.02	1			0.11	1.78	0.11	2.29	0.44	0.1	0.51	0.11	0.12	0.28	0.1	0.12	0.11	0.11	0.34	0.9	0.11	0.11	0.1	1.49	0.98	0.14	0.22	0.12	1.1	0.94	0.12	1.79	0.75	1.36	0.62	0.93	0.1	1.87
303588	ImmGenATAC1219.peak_303588	chr3	40131042	0.24	1.28	NA			1.26	1.4	1.02	2.7	0.44	1.53	2.01	0.72	0.12	1.35	1.32	0.46	1.7	0.14	1.32	0.39	0.11	1.08	0.94	3.58	0.56	0.14	0.22	0.73	1.72	0.94	1.29	0.43	0.23	0.15	0.15	2.53	0.29	0.23
303589	ImmGenATAC1219.peak_303589	chr3	40169792	0.05	7.8	1			0.78	5.07	1.02	0.11	1.71	0.36	0.25	0.38	1.75	1.45	0.41	1	3.65	2.08	1.48	0.11	0.53	0.76	2.86	0.11	1.16	0.81	0.22	0.73	1.86	0.2	0.66	3.68	0.23	3.72	2.04	0.1	0.54	1.07
303590	ImmGenATAC1219.peak_303590	chr3	40179779	0.33	1.08	NA			0.57	0.32	0.11	0.11	0.1	0.1	0.11	1.11	0.12	0.12	0.41	0.12	0.66	0.55	0.11	0.39	0.11	1.32	1.52	0.11	1.59	1.43	1.07	0.67	0.2	0.2	0.12	0.93	1.18	3.87	1.21	0.44	0.1	0.71
303591	ImmGenATAC1219.peak_303591	chr3	40186069	0.01	8.13	1			0.11	3.16	1.2	1.61	0.44	1.08	0.11	0.62	0.12	0.28	1.26	0.12	2.48	0.11	0.4	0.39	0.54	3.59	2.05	2.14	1.85	0.76	0.22	0.12	1.1	0.94	1.9	0.76	0.75	1.13	0.62	1.26	0.96	0.23
303592	ImmGenATAC1219.peak_303592	chr3	40189761	0.05	3.32	1			1.35	0.7	0.59	1.61	0.1	0.1	1.87	1.13	0.12	2.24	1.02	1	1.08	0.14	0.4	1.97	0.96	3.09	0.59	0.54	1.59	0.14	1	1.29	1.72	0.2	0.12	0.97	1.4	0.57	0.62	1.26	0.72	1.55
303593	ImmGenATAC1219.peak_303593	chr3	40206930	0.02	3.61	1			0.32	0.49	0.55	3.26	0.1	0.57	0.51	0.62	0.71	1.35	0.93	1.59	2.68	0.62	3.34	1.42	2.46	2.46	0.1	1.68	0.11	1.38	0.22	4.16	0.2	1.58	0.66	2.68	0.23	1.93	2	0.44	1.81	2.1
303594	ImmGenATAC1219.peak_303594	chr3	40325633	0.01	0.73	NA			1.32	2.38	1.02	0.11	2.92	0.36	0.11	1.36	0.12	1.21	0.93	1.57	1.15	0.55	3.04	0.39	1.52	4.62	0.94	1.49	2.88	1.43	1.73	1.9	0.2	0.94	0.66	3.18	0.23	1.93	2	0.77	1.38	1.99
303595	ImmGenATAC1219.peak_303595	chr3	40339749	0.01	0.73	NA			2.56	0.32	0.55	0.99	0.1	2.09	0.51	0.7	3.11	1.35	7.49	0.46	6.78	4.39	0.67	2.55	0.53	0.76	0.44	1.59	0.53	1.38	1.07	0.12	0.2	0.2	0.66	0.97	0.23	0.15	1.21	0.44	0.29	0.23
303596	ImmGenATAC1219.peak_303596	chr3	40359728	0.15	3.47	1			0.11	1.21	0.55	0.11	0.71	1.04	0.65	0.11	0.12	0.73	0.41	2.75	1.44	3.4	0.67	0.39	1.48	0.84	2.47	2.76	1.14	0.81	1.07	3.33	1.46	0.2	0.73	1.79	0.75	1.13	0.62	0.87	0.97	1.14
303597	ImmGenATAC1219.peak_303597	chr3	40368501	0.22	3.9	1			0.57	0.1	1.19	0.11	0.71	1.08	1.26	1.86	0.12	0.73	1.49	1.23	0.11	2.82	0.1	0.63	2.04	1.25	0.44	1.49	1.59	0.81	2.72	1.29	0.2	1.06	1.29	1.76	1.4	1.93	0.95	1.26	0.54	1.07
303598	ImmGenATAC1219.peak_303598	chr3	40377619	0.82	2.95	1			0.8	0.1	0.55	0.51	1.39	0.57	1.1	0.38	0.12	0.12	0.41	0.12	0.11	0.58	2.37	1.42	0.11	2.36	0.26	2.11	0.53	0.14	1.07	1.29	0.2	1.58	1.27	1.26	1.7	1.36	1.21	0.44	1.41	1.14
303599	ImmGenATAC1219.peak_303599	chr3	40388987	0.12	0.81	NA			1.35	2.08	2.93	0.11	0.87	0.36	0.25	1.01	1.71	0.89	0.1	0.12	1.86	1.68	1.76	1.42	0.96	0.52	0.26	2.11	0.11	2.04	1	2	1.1	0.94	3.5	0.97	0.23	1.13	0.15	0.77	0.29	5.18
303600	ImmGenATAC1219.peak_303600	chr3	40390493	0.01	1.52	1			0.32	1.31	1.2	0.5	2.32	0.57	1.26	1.75	0.63	1.83	2.54	0.46	1.15	0.55	0.75	0.63	0.11	1.32	2.24	1.19	0.98	0.81	1	1.28	1.72	1.69	2.58	1.26	0.75	0.57	0.15	1.21	0.1	1.14
303601	ImmGenATAC1219.peak_303601	chr3	40391807	0.34	3.75	1			0.78	1.78	1.2	1.9	3	6.11	3.61	2.87	4.1	4.29	1.26	2.88	7.71	1.02	6.26	8.71	8.73	3.79	2.7	3.84	7.23	3.87	3.08	2.83	7.03	4.06	0.66	9.75	11.96	8.62	9.07	4.4	2.11	2.5
303602	ImmGenATAC1219.peak_303602	chr3	40398340	0.73	2.88	1			5.15	2.38	0.11	0.51	1.3	2.04	1.19	3.2	1.12	0.28	0.44	0.46	1.08	0.62	2.07	0.91	1.63	3.79	2.05	1.49	1.14	1.43	1.73	0.12	2.54	0.2	1.29	5.53	0.23	0.95	2.04	0.44	0.97	1.07
303603	ImmGenATAC1219.peak_303603	chr3	40410984	0.27	21.06	1			0.78	3.15	1.2	0.5	0.71	0.79	1.75	0.74	1.22	0.28	1.32	0.7	1.08	1.02	0.4	4.31	1.89	1.32	0.44	1.68	4.34	0.76	1.07	0.73	0.2	0.2	0.66	11.2	62.42	62.7	44.14	0.44	0.29	1.55
303604	ImmGenATAC1219.peak_303604	chr3	40416030	0	0.58	NA			0.11	0.32	5.32	2.5	0.71	1.04	0.51	1.79	1.24	0.12	1.82	0.7	0.66	1.02	0.98	0.11	0.11	3.09	1.43	1.06	0.98	0.76	1.07	0.73	0.82	1.06	0.66	0.44	0.23	0.57	0.62	2.08	0.97	2.16
303605	ImmGenATAC1219.peak_303605	chr3	40426306	0.1	11.57	1		1700017G19Rik	0.32	0.49	1.02	0.11	0.87	0.57	0.25	1.09	0.63	0.73	0.75	0.12	0.11	1.52	1.62	1.42	0.11	0.76	0.94	1.19	0.56	0.81	0.22	0.12	1.72	0.94	1.41	3.63	0.75	2.34	1.21	0.44	0.36	1.55
303606	ImmGenATAC1219.peak_303606	chr3	40426592	0.08	10.27	1		1700017G19Rik	1.35	0.1	0.59	0.91	1.03	0.32	0.25	1.09	0.12	0.73	0.75	0.12	0.53	0.11	0.75	0.91	0.53	0.35	1.43	1.59	0.56	0.14	0.22	0.67	0.2	0.2	0.12	1.29	0.75	1.69	0.62	1.67	0.72	2.58
303607	ImmGenATAC1219.peak_303607	chr3	40428157	0.89	8.38	1		1700017G19Rik	0.8	0.1	0.59	0.11	0.1	0.36	0.69	0.38	0.71	0.12	1.96	1.04	1.08	0.62	0.67	0.63	0.53	1.78	0.44	0.11	1.59	0.14	0.22	0.67	0.2	1.06	0.73	1.43	0.75	0.57	0.15	0.44	0.36	0.11
303608	ImmGenATAC1219.peak_303608	chr3	40441289	0.55	6.55	1		1700017G19Rik,Intu	0.78	1.78	3.61	0.91	1.79	4.05	1.1	0.7	0.12	0.12	0.1	0.46	0.53	1.05	1.06	1.42	1.48	3.02	1.1	1.99	0.98	0.81	1.85	0.73	2.48	1.06	0.73	2.41	4.17	2.34	1.21	0.87	2.63	2.42
303609	ImmGenATAC1219.peak_303609	chr3	40441690	0.01	2.02	1		1700017G19Rik,Intu	2.25	0.32	1.02	1.47	0.71	1.28	4.42	2.29	0.71	1.35	0.93	1.64	3.26	2.6	3.98	4.18	1.48	5.07	0.67	5	4.36	1.43	1.85	0.67	1.72	0.94	3.44	1.79	1.18	3.21	3.26	1.21	1.19	1.41
303610	ImmGenATAC1219.peak_303610	chr3	40444192	0.29	1.13	NA		1700017G19Rik,Intu	1.82	1.21	0.11	1.47	1.3	1.67	2.2	1.15	1.12	2.17	0.41	0.7	1.08	5.13	1.48	5.68	5.1	1.32	3.24	8.32	3.05	3.29	2.51	2.62	0.2	2.43	1.41	0.44	1.7	3.07	1.41	1.7	0.72	0.71
303611	ImmGenATAC1219.peak_303611	chr3	40444464	0.27	3.19	1		1700017G19Rik,Intu	1.82	2.18	2.48	2.5	2.32	0.57	1.19	1.91	1.71	2.87	0.75	1.64	3.1	1.18	4.83	5.68	6.84	4.37	3.85	8.27	1.59	3.74	4.36	2	0.2	1.58	3.44	5.55	5.53	3.07	2.63	1.21	0.96	0.59
303612	ImmGenATAC1219.peak_303612	chr3	40447381	0.09	1.02	NA		1700017G19Rik,Intu	0.78	0.32	1.19	0.91	1.79	0.36	2.16	2.64	0.12	1.21	3.27	0.46	1.44	2.82	3.59	0.63	0.11	3.59	1.01	1.06	2.25	1.38	1	2.62	0.82	0.2	2.91	1.43	3.09	0.57	0.62	1.7	1.38	1.99
303613	ImmGenATAC1219.peak_303613	chr3	40451993	0.01	1.43	NA		1700017G19Rik,Intu	1.8	0.49	2.01	0.51	0.37	1.53	1.7	0.77	1.46	0.28	0.93	0.46	1.93	1.58	1.06	0.9	0.54	2.34	0.94	1.68	1.59	0.14	1.07	1.28	0.82	1.06	0.66	1.29	0.75	1.69	2.43	1.21	0.78	0.71
303614	ImmGenATAC1219.peak_303614	chr3	40453277	0.07	0.54	NA		1700017G19Rik,Intu	0.11	0.7	0.59	0.91	0.87	0.79	1.59	1.36	1.12	0.12	0.75	2.22	1.44	1.05	0.11	0.9	1.63	0.76	0.44	0.5	0.98	0.81	0.22	0.12	0.2	0.94	0.66	0.1	0.75	0.57	0.62	0.87	0.72	2.58
303615	ImmGenATAC1219.peak_303615	chr3	40453831	0.06	1.19	NA		1700017G19Rik,Intu	1.77	2.38	1.02	0.5	2	2.2	6.21	1.01	0.71	0.28	0.44	1.59	5.93	2.05	0.75	1.42	2.87	0.35	0.44	2.93	4.44	7.73	6.76	4.35	6.59	5.6	2.65	2.36	1.7	0.95	2	0.44	0.97	2.5
303616	ImmGenATAC1219.peak_303616	chr3	40461376	0.83	1.62	1		1700017G19Rik,Intu	1.82	0.7	2.48	1.61	1.3	1.08	1.87	2.18	0.12	0.89	0.1	0.46	0.53	0.58	1.06	0.39	1.09	0.35	1.52	0.54	1.16	0.81	1.07	1.29	0.2	0.2	0.12	1.59	2.54	3.21	0.15	0.44	0.36	0.11
303617	ImmGenATAC1219.peak_303617	chr3	40463614	0.02	2.02	1		1700017G19Rik,Intu	4.57	2.08	1.19	0.5	1.3	0.1	0.69	0.97	0.63	0.28	0.75	0.12	2.68	1.05	1.32	2.15	2.04	0.35	2.66	1.19	0.53	0.81	1.85	1.29	0.82	1.58	1.27	0.44	1.18	1.36	0.15	0.44	0.54	2.83
303618	ImmGenATAC1219.peak_303618	chr3	40467454	0.08	2.82	1		1700017G19Rik,Intu	7.2	0.49	0.59	1.47	1.79	0.57	0.25	1.23	0.12	0.12	0.75	0.46	1.93	2.82	0.67	0.11	0.53	1.25	0.44	1.99	0.53	1.38	0.22	0.73	1.46	0.2	2.04	1.29	0.75	3.07	1.41	2.89	0.97	1.99
303619	ImmGenATAC1219.peak_303619	chr3	40480349	0.26	2.89	1		1700017G19Rik,Intu	2.56	0.49	1.02	0.51	3.58	1.28	1.7	1.4	0.12	1.83	1.32	2.53	0.66	0.62	1.65	1.97	2.64	3.62	5.16	1.06	3.33	0.76	1.85	1.45	0.82	2.43	3.33	2.88	3.19	1.13	0.62	1.26	1.41	1.07
303620	ImmGenATAC1219.peak_303620	chr3	40480775	0.05	9.82	1		1700017G19Rik,Intu	0.78	1.86	0.55	3.41	1.39	7.21	1.1	1.09	0.71	0.12	2.21	0.46	3.26	2.82	1.65	2.55	7.62	2.46	2.73	3.56	3.54	6.38	2.51	1.45	4.38	3.66	1.27	20.27	15.68	15.81	5.84	0.77	0.1	2.59
303621	ImmGenATAC1219.peak_303621	chr3	40491916	0.13	0.69	NA		1700017G19Rik,Intu	1.1	0.83	0.55	0.5	1.21	1.08	0.25	0.74	2.24	2.38	1.96	0.46	0.66	1.52	1.32	0.39	0.96	0.76	0.26	0.94	0.56	2.05	1.85	1.29	2.37	2.17	1.27	2.91	1.18	1.13	0.62	0.44	0.29	1.14
303622	ImmGenATAC1219.peak_303622	chr3	40499074	0.18	0.65	NA		1700017G19Rik,Intu	0.78	1.86	0.11	1.07	1.03	0.79	0.11	0.45	0.63	0.28	0.75	1.04	0.66	0.58	0.98	0.9	1.09	0.84	1.1	1.49	0.11	0.81	1.63	0.12	1.46	1.79	3.33	1.29	3.85	2.65	1.41	0.1	1.38	0.23
303623	ImmGenATAC1219.peak_303623	chr3	40500339	0.02	17.56	1		1700017G19Rik,Intu	0.32	0.49	0.55	0.91	2.48	0.87	0.51	2.02	0.12	0.28	1.84	0.12	1.08	0.55	1.58	0.11	0.96	3.23	1.01	3.37	0.53	2.03	1	0.73	1.1	0.94	3.33	0.44	1.7	1.13	2	6.13	1.81	0.11
303624	ImmGenATAC1219.peak_303624	chr3	40500645	0	31.75	1		1700017G19Rik,Intu	0.8	0.83	5.97	0.91	1.79	0.87	0.25	1.79	0.63	0.28	13.98	0.12	5.15	2.6	2.49	0.91	1.48	3.09	1.48	1.59	4.38	4.48	2.51	4.35	3.76	4.34	2.58	0.97	1.18	0.15	2	14.03	15.3	2.83
303625	ImmGenATAC1219.peak_303625	chr3	40501345	0	1.18	NA		1700017G19Rik,Intu	0.11	0.7	1.02	0.99	0.44	0.36	1.1	0.74	0.12	0.73	0.41	0.46	0.66	1.58	2.49	0.11	0.53	0.76	2.93	0.11	1.59	5.97	2.48	0.67	6	2.43	0.73	1.29	0.23	0.15	2.04	0.1	1.41	0.66
303626	ImmGenATAC1219.peak_303626	chr3	40501981	0	1.83	1		1700017G19Rik,Intu	0.8	0.1	0.59	0.51	0.71	2.04	0.25	1.45	0.12	1.9	0.1	0.7	5.67	0.62	2.33	1.97	1.48	1.81	1.48	0.94	0.53	7.24	6.78	4.58	7.95	4.98	6.23	0.44	1.4	1.93	0.15	0.1	0.54	2.1
303627	ImmGenATAC1219.peak_303627	chr3	40504583	0.07	9.26	1		1700017G19Rik,Intu	1.26	0.83	0.55	1.47	1.21	1.45	1.59	1.01	0.71	0.73	0.41	2.75	0.11	0.11	0.75	0.9	0.53	2.34	0.1	1.49	0.98	3.29	2.51	2	5.03	3.42	1.9	0.93	0.23	0.57	0.62	0.1	0.97	0.71
303628	ImmGenATAC1219.peak_303628	chr3	40510686	0.04	7.18	1		1700017G19Rik,Intu	0.32	1.09	3.58	0.11	0.71	2.41	1.1	2.18	0.12	0.28	2.21	0.12	2.48	0.55	2.67	0.91	2.04	4.42	1.52	2.93	3.66	2.66	2.48	1.9	0.82	2.43	1.9	1.91	2.35	0.57	6.11	0.93	0.29	1.07
303629	ImmGenATAC1219.peak_303629	chr3	40510950	0.1	4.48	1		1700017G19Rik,Intu	0.8	0.7	1.19	0.11	1.39	0.32	0.11	1.79	0.71	0.73	1.84	1	1.08	1.02	3.74	1.76	1.06	5.19	2.77	1.59	2.25	2.65	4.23	0.67	0.82	4.06	2.04	1.29	1.4	3.14	2	1.26	1.81	0.66
303630	ImmGenATAC1219.peak_303630	chr3	40514493	0.06	1.95	1		1700017G19Rik,Intu	3.05	1.31	1.02	0.51	1.73	1.53	1.7	0.72	1.22	0.73	1.84	0.12	4.6	1.57	2.74	1.99	2.04	1.25	3.59	3.58	4.02	2.65	0.22	3.18	0.82	0.94	2.58	2.88	2.14	0.15	0.62	0.87	1.15	2.5
303631	ImmGenATAC1219.peak_303631	chr3	40518428	0.08	2.63	1		1700017G19Rik,Intu	0.32	2.08	1.63	0.91	0.37	1.08	1.1	0.62	0.12	0.28	0.75	1.57	3.1	2.58	1.09	1.45	0.96	1.78	1.52	1.06	1.14	0.76	1.63	0.12	1.46	1.58	1.9	0.76	0.23	0.57	1.84	1.6	1.39	1.75
303632	ImmGenATAC1219.peak_303632	chr3	40520774	0.25	1.21	NA		1700017G19Rik,Intu	1.35	0.32	2.28	0.51	0.87	1.08	0.25	0.62	0.12	0.28	3.12	0.7	0.53	0.62	0.67	0.63	1.89	1.25	2.32	2.14	0.11	0.81	1	0.73	1.1	3.07	3.44	0.97	1.18	0.57	1.21	1.26	0.36	1.07
303633	ImmGenATAC1219.peak_303633	chr3	40522637	0.09	1.26	NA		1700017G19Rik,Intu	1.35	1.09	0.55	0.5	1.39	0.32	0.25	1.52	0.71	0.73	5	0.12	3.65	3.88	4.83	0.39	1.89	3.79	0.44	0.94	0.56	3.22	5.28	1.9	4.35	0.94	2.65	3	4.92	5.88	8.64	0.93	3	1.87
303634	ImmGenATAC1219.peak_303634	chr3	40523060	0.04	1.86	1		1700017G19Rik,Intu	0.78	1.86	5.49	1.4	1.39	2.04	2.76	2.73	0.63	2.33	2.21	1.99	7.28	2.05	7.94	5.15	5.63	4.37	3.87	4.54	4.31	3.87	4.23	2.83	3	5.2	4.37	8.24	4.82	8.04	7.61	2.53	5.24	0.71
303635	ImmGenATAC1219.peak_303635	chr3	40523502	0.02	3.48	1		1700017G19Rik,Intu	1.26	1.4	2.48	1.47	2.32	1.08	2.76	2.18	1.75	1.83	1.84	3.14	2.48	1.52	9.94	1.45	3.15	6.1	4.48	6.27	4.31	4.96	3.71	3.46	5.6	4.11	7.79	7.01	11.29	9.75	13.67	5.42	4.81	3.77
303636	ImmGenATAC1219.peak_303636	chr3	40525549	0.1	3.49	1		1700017G19Rik,Intu	5.04	0.49	2.48	0.99	1.39	1.28	2.95	2.69	4.34	3.17	1.26	4.35	1.08	1.14	7.35	6.52	7.72	5.88	9	6.22	6.52	4.69	7.21	9.03	7.3	7.61	9.76	8.29	7.02	6.54	11.73	5.08	0.96	4.15
303637	ImmGenATAC1219.peak_303637	chr3	40526285	0.05	1.16	NA		1700017G19Rik,Intu	1.26	0.7	0.59	1.47	1.21	0.87	0.11	0.97	1.12	0.89	1.32	3.59	0.66	0.11	0.34	0.39	0.53	0.11	1.94	3.92	0.98	2.01	1.73	1.9	0.2	3.61	1.27	0.43	4.76	3.87	3.26	2.1	0.54	0.23
303638	ImmGenATAC1219.peak_303638	chr3	40528175	0.07	2.57	1		1700017G19Rik,Intu	2.25	0.7	1.85	0.11	0.71	1.08	4.06	2.73	0.63	0.73	5.42	0.12	1.93	2.6	3.04	0.91	1.48	5.13	0.67	1.49	1.59	1.38	1.07	1.29	1.72	1.69	4.08	3.28	0.75	3.98	1.21	0.44	1.39	1.2
303639	ImmGenATAC1219.peak_303639	chr3	40529127	0.07	5.4	1		1700017G19Rik,Intu	2.56	1.21	0.55	0.5	0.37	2.14	1.7	1.13	0.71	1.29	1.49	0.46	0.53	2.08	2.07	0.11	1.48	3.23	2.93	1.59	0.98	1.43	1	1.9	0.2	1.06	1.27	15.8	7.09	11.6	16.3	0.93	3	2.72
303640	ImmGenATAC1219.peak_303640	chr3	40531027	0.05	7.83	1		1700017G19Rik,Intu	2.25	3.93	2.48	0.91	1.21	2.64	8.1	3.16	0.63	1.9	13.82	2.88	3.72	12	0.73	1.47	1.48	3.23	1.52	0.94	1.59	1.43	1	2.83	1.72	1.69	3.33	2.29	3.93	3.14	5.01	4.31	3.7	11.15
303641	ImmGenATAC1219.peak_303641	chr3	40531340	0.05	5.05	1		1700017G19Rik,Intu	2.89	2.56	1.19	3.09	1.3	4.73	3.42	1.79	1.46	2.85	7.41	3.06	1.86	7.32	6.94	4.04	3.2	8.32	2.19	0.94	1.59	2.04	3.14	5.85	0.82	4.2	5.73	5.55	3.19	3.41	8.04	3.25	4.41	8.11
303642	ImmGenATAC1219.peak_303642	chr3	40531605	0.21	10.51	1		1700017G19Rik,Intu	3.03	1.78	4.84	3.79	4.01	1.56	5.1	1.79	3.53	3.37	24.38	5.63	27.32	32.33	7.2	2.04	5.89	8.19	9.31	7.94	1.14	9.15	5.69	10.44	6.06	7.35	4.71	20.56	10.03	14.57	27.3	5.64	8.23	11.82
303643	ImmGenATAC1219.peak_303643	chr3	40531958	0.41	2.32	1		1700017G19Rik,Intu	4.05	1.4	3.74	3.55	2.93	3.15	0.65	3.58	2.67	2.33	7.26	9.25	9.23	6.25	8.31	2.53	2.63	11.02	7.77	8.75	0.56	4.35	4.78	8.51	3	1.79	4.63	7.41	3.09	3.87	6.89	4.03	3.69	2.88
303644	ImmGenATAC1219.peak_303644	chr3	40534448	0.08	3.03	1		1700017G19Rik,Intu	1.77	0.32	0.11	0.99	0.87	1.67	2.16	1.36	1.24	0.12	4.84	1.04	35.69	31.71	1.65	0.63	2.58	2.34	1.1	0.11	0.56	3.05	1.07	0.73	1.1	0.2	0.12	1.43	0.23	1.36	0.15	0.44	1.39	0.59
303645	ImmGenATAC1219.peak_303645	chr3	40540746	0.19	26.96	1	Intu	1700017G19Rik,Intu	20.17	25.57	29.8	25.29	22.86	23.22	35.87	25.12	15.52	26.62	25.62	25.41	24.4	28.78	56.29	46.66	56.4	58.71	59.13	57.65	42.25	36.12	31.82	30.56	32.5	32.96	35.72	25.49	29.63	31.96	42.53	27.93	26.05	20.26
303646	ImmGenATAC1219.peak_303646	chr3	40541018	0.13	9.73	1		1700017G19Rik,Intu	16.49	9.71	9.46	7.24	13.56	8.82	12.35	10.73	6.75	8.75	10.91	13.76	12.47	3.88	14.83	24.5	27.83	18.63	20.59	18.43	14.8	9.15	11.83	6.13	14.39	11.91	11.69	7.31	10.76	16.46	21.43	7.01	7.44	10.07
303647	ImmGenATAC1219.peak_303647	chr3	40546471	0	2.03	1		1700017G19Rik,Intu	6.73	2.59	6.82	1.96	4.27	1.56	3.51	0.88	1.46	0.73	3.12	2.53	1.15	1.64	0.98	2.53	0.11	3.59	1.1	0.54	1.14	3.22	1.85	1.28	0.2	1.58	2.04	0.43	0.75	3.14	2.63	0.93	1.15	7.89
303648	ImmGenATAC1219.peak_303648	chr3	40546821	0	13.39	1		1700017G19Rik,Intu	9.39	2.38	5.4	4.88	5.83	4.84	8.07	8.78	1.22	1.9	3.04	2.6	8.8	5.9	0.98	3.24	1.89	1.78	0.59	0.54	2.25	0.76	0.22	1.9	1.1	2.17	3.44	2.41	0.75	1.93	2	10.55	7.86	33.58
303649	ImmGenATAC1219.peak_303649	chr3	40547812	0.19	0.65	NA		1700017G19Rik,Intu	2.1	1.09	3.74	0.91	0.71	3.18	1.7	2.74	1.71	0.89	3.12	1.64	0.53	1.58	1.73	1.45	2.2	1.08	1.43	2.11	1.16	1.43	1.85	0.67	1.46	3.03	3.5	0.76	1.4	1.93	1.21	1.21	1.39	0.71
303650	ImmGenATAC1219.peak_303650	chr3	40653051	0.23	11.7	1		Slc25a31,Hspa4l	2.19	0.7	1.67	4.15	5.03	3.18	0.25	2.61	1.12	0.89	0.75	4	2.68	3.91	9.29	13.65	11.24	9.81	5.89	11.54	4.34	0.14	1.85	3.98	1.72	0.94	2.7	57.48	14.39	15.86	11.83	2.83	1.54	15.75
303651	ImmGenATAC1219.peak_303651	chr3	40653313	0.12	18.71	1		Slc25a31,Hspa4l	0.8	1.4	0.59	0.99	3	3.18	1.19	0.36	1.22	0.28	0.41	1	3.65	3.11	24.06	64.94	52.94	40.93	27.26	19.88	24.92	2.04	2.48	2	5.03	2.69	2.16	89.9	36.08	33.75	22.07	2.91	0.97	8.77
303652	ImmGenATAC1219.peak_303652	chr3	40653640	0.25	1.69	1		Slc25a31,Hspa4l	0.32	2.38	0.59	0.11	1.03	0.32	0.69	1.36	0.71	0.73	2.4	0.46	1.7	0.14	2.37	8.73	7.62	2.38	4.53	2.39	3.54	0.81	1	0.67	1.46	0.94	0.12	3.18	7.79	5.36	6.11	0.44	2.62	2.83
303653	ImmGenATAC1219.peak_303653	chr3	40658206	0.16	1.1	NA		Slc25a31,Hspa4l	0.11	1.21	0.55	1.46	1.3	2.88	0.25	2.25	0.71	0.73	0.93	1.04	1.86	2.82	3.16	0.9	1.47	0.76	1.81	1.06	1.85	1.42	1.07	1.28	0.2	0.2	1.27	0.97	0.23	0.57	0.62	2.83	4.08	3.19
303654	ImmGenATAC1219.peak_303654	chr3	40658571	0.26	1.4	NA		Slc25a31,Hspa4l	0.11	1.31	1.19	1.86	1.73	0.36	5.1	2.18	1.75	0.89	1.26	0.7	2.48	0.14	2.9	0.63	1.48	2.91	0.59	1.59	1.14	0.81	1.07	2.83	0.82	0.2	0.66	0.44	0.23	2.34	0.15	3.39	4.08	1.75
303655	ImmGenATAC1219.peak_303655	chr3	40660480	0.11	7.7	1		Slc25a31,Hspa4l	4.05	0.49	0.55	0.51	0.37	1.08	1.26	1.36	0.71	0.12	3.26	0.46	0.11	0.14	0.73	1.19	3.74	0.76	0.1	0.5	2.61	0.81	0.22	0.12	1.1	0.2	0.12	1.76	0.23	1.36	2	0.77	1.41	5.88
303656	ImmGenATAC1219.peak_303656	chr3	40661790	0.29	2.13	1		Slc25a31,Hspa4l	1.1	2.38	1.2	1.86	3	0.57	1.59	0.62	0.71	1.35	0.44	0.12	0.11	0.11	0.98	1.42	0.96	0.84	4.82	0.11	0.53	0.14	1.63	0.73	0.2	0.2	0.66	0.1	1.4	0.15	0.62	1.76	2.62	8.95
303657	ImmGenATAC1219.peak_303657	chr3	40665678	0.26	1.36	NA		Slc25a31,Hspa4l	2.56	0.1	4.16	0.51	1.39	3.21	0.25	0.7	1.12	1.35	0.75	0.46	1.08	0.62	1.95	3.64	1.52	0.84	1.1	2.14	1.59	2.04	1.85	4.02	1.72	1.58	2.04	1.43	2.54	1.36	2	0.77	0.78	0.59
303658	ImmGenATAC1219.peak_303658	chr3	40667056	0.29	3.24	1		Slc25a31,Hspa4l	1.32	0.7	2.93	1.07	1.73	1.04	3.21	2.4	1.22	0.12	1.26	2.11	0.11	1.05	2.33	1.45	1.52	0.35	1.43	0.11	0.98	2.65	5.68	4.35	6.07	4.98	7.66	22.56	3.09	0.57	1.84	1.21	0.96	0.66
303659	ImmGenATAC1219.peak_303659	chr3	40667307	0.25	3.65	1		Slc25a31,Hspa4l	3.09	1.09	2.28	0.91	1.73	1.08	2.41	1.58	0.63	0.28	1.32	1.04	0.11	1.64	2.74	0.39	0.11	0.11	0.67	0.5	0.98	1.43	1.73	0.73	1.72	2.43	2.65	8.29	0.75	1.36	0.62	1.26	0.78	0.23
303660	ImmGenATAC1219.peak_303660	chr3	40669029	0.04	1.02	NA		Slc25a31,Hspa4l	1.32	2.08	1.19	0.11	3	0.57	1.59	1.8	0.12	0.28	1.49	0.12	0.53	0.58	3.41	0.39	1.09	0.84	1.1	0.5	1.16	1.38	1	1.28	0.2	0.2	0.66	0.93	1.7	1.69	1.84	0.77	1.54	3.19
303661	ImmGenATAC1219.peak_303661	chr3	40669589	0.07	3.79	1		Slc25a31,Hspa4l	1.82	0.32	4.16	1.47	1.98	2.09	3.42	0.62	0.12	1.21	0.1	1.57	0.11	2.82	2.74	0.39	2.64	0.35	0.67	0.5	0.53	1.42	2.48	7.23	4.44	3.07	6.86	3.18	1.18	0.57	0.15	1.67	3.69	4.08
303662	ImmGenATAC1219.peak_303662	chr3	40670517	0.03	1.39	NA		Slc25a31,Hspa4l	0.57	0.32	5.97	2.96	1.79	4.26	1.75	2.3	2.18	0.28	1.32	1	0.53	1.18	3.34	0.9	2.2	0.35	2.19	1.68	3.04	1.43	2.51	1.29	1.72	1.69	3.33	1.29	0.23	0.57	2.04	1.67	1.83	0.11
303663	ImmGenATAC1219.peak_303663	chr3	40673328	0.06	4.14	1		Slc25a31,Hspa4l	2.35	0.32	3.09	0.91	1.03	1.04	2.41	0.38	0.12	0.12	1.96	1.04	0.11	0.62	2.37	2.15	2.63	1.25	1.01	1.49	0.11	0.81	0.22	2	3.81	0.2	1.27	0.1	1.18	0.57	1.21	0.44	1.38	3.19
303664	ImmGenATAC1219.peak_303664	chr3	40673639	0.46	1.77	1		Slc25a31,Hspa4l	1.77	0.83	4.16	1.46	0.37	2.88	1.59	1.82	0.12	0.73	0.75	0.12	0.53	0.62	0.98	1.19	1.09	1.81	0.59	3.84	0.56	0.14	1.07	0.73	0.2	0.2	1.41	2.29	1.18	1.67	0.15	0.1	2.17	0.71
303665	ImmGenATAC1219.peak_303665	chr3	40677177	0.31	1.01	NA		Slc25a31,Hspa4l	0.57	1.31	3.09	2.42	2.34	2.63	2.16	0.77	1.71	1.45	3.12	3.14	4.43	3	2.79	2.04	4.8	2.34	3.09	1.19	0.56	5.05	1.63	3.33	0.82	0.2	0.73	1.76	0.75	2.09	4.47	2.1	0.97	2.88
303666	ImmGenATAC1219.peak_303666	chr3	40682619	0.05	6.77	1		Slc25a31,Hspa4l	0.8	2.59	2.93	0.11	1.3	4.84	0.25	0.72	0.12	1.35	1.84	1.64	1.7	0.62	3.04	0.9	1.48	2.34	4.15	0.5	0.98	0.81	3.74	0.67	0.2	0.2	1.27	1.59	1.18	3.21	0.15	1.26	0.97	0.23
303667	ImmGenATAC1219.peak_303667	chr3	40685917	0.08	1.19	NA		Slc25a31,Hspa4l	1.8	2.56	4.42	0.5	2.92	2.04	2.95	1.23	1.75	1.21	4.73	1	1.44	2.35	9.38	4.04	2.58	3.62	3.09	3.56	2.62	0.76	0.22	0.67	3.59	0.94	1.9	1.26	1.7	4.63	2.63	0.44	0.36	2.42
303668	ImmGenATAC1219.peak_303668	chr3	40686231	0.01	1.83	1		Slc25a31,Hspa4l	2.56	1.31	5.32	0.5	0.71	1.28	0.69	1.75	1.24	1.35	3.76	1.04	3.65	1.68	9.02	3.1	5.82	0.84	1.43	1.68	0.56	1.43	0.22	2.61	2.37	0.94	1.94	1.76	1.7	2.09	2	0.44	2.24	2.26
303669	ImmGenATAC1219.peak_303669	chr3	40687000	0.44	1.75	1		Slc25a31,Hspa4l	1.1	1.31	0.55	2.31	0.87	0.57	1.26	1.4	0.12	0.28	0.93	1.04	0.11	1.18	1.39	1.47	2.07	0.52	0.67	2.5	1.16	0.14	0.22	0.73	1.1	0.2	0.66	0.43	1.18	0.57	0.15	0.1	1.41	1.14
303670	ImmGenATAC1219.peak_303670	chr3	40687755	0.34	1.22	NA		Slc25a31,Hspa4l	0.8	2.38	2.01	2.2	1.39	0.1	0.25	1.36	0.71	0.73	0.41	0.12	0.66	1.57	0.17	0.9	0.54	1.25	0.1	0.5	1.85	0.76	1.73	1.28	0.2	0.2	2.65	0.1	1.18	0.57	0.15	0.87	1.81	0.66
303671	ImmGenATAC1219.peak_303671	chr3	40688311	0.49	3.91	1		Slc25a31,Hspa4l	0.32	1.82	0.55	0.99	1.39	0.1	2.81	1.39	0.63	0.28	1.26	1	0.53	0.62	1.95	0.91	0.11	5.1	1.63	1.19	1.59	2.05	1.85	1.9	1.1	0.2	1.27	1.79	1.7	0.95	3.23	0.44	1.83	1.99
303672	ImmGenATAC1219.peak_303672	chr3	40694348	0.25	2.2	1		Slc25a31,Hspa4l	0.8	0.7	1.02	1.86	0.1	0.87	0.69	1.54	0.63	0.73	2.48	1	0.11	1.14	4.14	2.68	0.53	0.35	1.52	0.54	0.98	0.14	1	0.67	0.2	0.2	0.66	0.93	1.4	1.13	1.21	0.1	0.36	0.11
303673	ImmGenATAC1219.peak_303673	chr3	40694699	0.05	17.99	1		Slc25a31,Hspa4l	3.09	1.86	1.02	1.86	0.71	0.87	1.7	2.05	2.18	0.12	5.99	3.06	1.15	0.55	15.04	4.6	2.58	4.06	0.67	2.94	5.13	2.6	0.22	1.9	1.72	0.2	0.12	1.26	0.23	1.36	1.84	3.91	0.54	5.77
303674	ImmGenATAC1219.peak_303674	chr3	40699041	0.06	13.98	1		Slc25a31,Hspa4l	0.11	1.4	1.2	2.29	0.44	3.21	1.19	0.74	1.12	0.73	9.07	0.12	1.08	1.52	4.14	4.18	0.96	3.02	1.48	0.94	1.16	1.43	0.22	3.31	3.13	0.2	0.66	0.93	0.23	1.36	0.95	6.29	2.24	0.23
303675	ImmGenATAC1219.peak_303675	chr3	40704062	0.02	1.34	NA		Slc25a31,Hspa4l,Plk4	0.11	0.1	3.55	0.99	0.1	3.73	3.91	2.22	1.22	0.89	1.49	1.64	1.08	0.11	0.4	1.42	2.2	1.81	2.32	0.11	0.56	0.81	0.22	0.73	2.54	1.06	2.65	1.79	1.7	1.69	0.15	1.21	0.54	0.11
303676	ImmGenATAC1219.peak_303676	chr3	40705030	0.22	18.37	1		Slc25a31,Hspa4l,Plk4	0.32	0.83	0.59	0.51	1.03	5.22	1.75	1.01	1.24	0.89	23.8	0.46	1.15	0.58	1.65	0.39	4.13	0.76	4.85	0.94	1.59	2.01	1.07	5.06	2.37	1.06	6.3	1.59	1.7	1.36	1.21	7.74	3.72	8.49
303677	ImmGenATAC1219.peak_303677	chr3	40705334	0.02	20.95	1		Slc25a31,Hspa4l,Plk4	1.8	0.7	0.55	0.5	0.71	1.08	2.76	4.91	0.12	0.73	32.71	1.59	1.08	0.55	2.79	1.97	2.87	1.08	1.81	0.54	1.59	1.43	0.22	2	2.37	2.43	0.66	1.79	2.35	1.67	1.41	9.45	2.93	9.24
303678	ImmGenATAC1219.peak_303678	chr3	40705615	0.06	3.54	1		Slc25a31,Hspa4l,Plk4	0.78	1.31	1.67	3.09	1.39	0.57	3.89	2.64	0.12	0.73	2.21	1.64	0.11	0.55	2.07	0.63	0.96	0.76	4.15	0.11	3.75	2.65	1	1.45	0.2	1.06	1.29	1.91	1.4	1.93	2.18	0.77	1.93	2.88
303679	ImmGenATAC1219.peak_303679	chr3	40709223	0.54	1.17	NA		Slc25a31,Hspa4l,Plk4	2.1	3.16	1.67	2.01	1.98	2.63	4.22	1.01	0.63	0.89	0.75	0.12	1.86	2.08	8.64	1.42	2.04	2.04	1.1	0.5	0.98	0.76	0.22	1.28	0.2	0.2	1.94	0.43	0.75	1.13	0.15	1.34	0.72	1.14
303680	ImmGenATAC1219.peak_303680	chr3	40709805	0.28	4.97	1		Slc25a31,Hspa4l,Plk4	2.35	3.15	2.28	1.96	1.21	3.18	3.42	1.8	0.71	1.21	8.39	1.59	5.15	7.32	3.17	2.3	1.48	0.35	0.59	2.97	1.16	1.43	1.07	0.67	0.2	0.2	1.9	1.29	0.23	1.13	0.62	1.26	1.79	20.61
303681	ImmGenATAC1219.peak_303681	chr3	40711122	0	1.11	NA		Slc25a31,Hspa4l,Plk4	0.78	1.31	2.93	2.87	1.79	2.63	0.69	1.75	0.12	2.38	3.76	1.59	0.66	0.55	1.65	0.9	1.48	0.52	1.63	0.11	0.53	3.27	0.22	3.33	2.54	3.48	0.66	1.26	1.7	1.36	2	1.93	1.41	2.16
303682	ImmGenATAC1219.peak_303682	chr3	40715578	0.04	1.01	NA		Slc25a31,Hspa4l,Plk4	0.57	0.32	1.02	1.96	0.71	1.53	0.51	0.62	0.63	0.73	2.4	1.59	1.08	0.11	1.65	0.39	1.48	0.35	0.67	0.11	0.11	0.81	1.07	1.29	0.82	0.94	1.41	0.44	1.4	2.09	0.15	2.83	3.37	1.32
303683	ImmGenATAC1219.peak_303683	chr3	40719514	0.04	0.39	NA		Slc25a31,Hspa4l,Plk4	1.32	0.1	1.02	0.99	0.87	2.88	0.11	1.58	0.12	0.12	1.49	0.7	0.11	0.14	1.32	4.14	1.48	1.25	0.67	0.5	1.16	1.42	1	1.45	1.1	1.06	1.29	0.43	0.23	0.57	2.04	0.77	0.29	0.23
303684	ImmGenATAC1219.peak_303684	chr3	40722221	0.16	1.52	1		Slc25a31,Hspa4l,Plk4	1.8	0.1	0.59	0.11	0.71	0.1	0.51	1.11	0.12	0.12	0.44	0.7	0.11	0.58	0.4	0.11	3.72	1.37	1.01	1.49	0.53	0.81	1.85	0.73	1.1	0.2	0.12	0.44	1.4	0.15	0.62	1.26	1.39	0.59
303685	ImmGenATAC1219.peak_303685	chr3	40728714	0.44	1.11	NA		Slc25a31,Hspa4l,Plk4	0.8	3.55	3.09	2.01	2	6.67	4.22	1.66	1.75	0.73	1.82	1.59	5.67	1.18	1.09	5.16	2.04	2.38	2.05	1.49	0.53	2.05	1	0.67	2.1	0.94	0.66	2.29	0.23	3.07	3.23	1.26	1.81	2.83
303686	ImmGenATAC1219.peak_303686	chr3	40729103	0.17	1.01	NA		Slc25a31,Hspa4l,Plk4	3.52	3.72	2.93	1.96	2.32	1.56	8.32	3.47	3.62	2.38	2.74	3.06	2.68	2.6	2.79	1.42	2.2	1.32	1.52	3.58	3.54	0.14	2.48	4.86	0.82	1.69	1.27	3.3	0.75	3.98	2.63	0.77	1.38	2.83
303687	ImmGenATAC1219.peak_303687	chr3	40739184	0.17	1.86	1		Slc25a31,Hspa4l,Plk4	0.57	2.18	0.59	1.47	0.1	0.36	3.51	1.01	1.24	0.89	0.93	1.23	1.08	0.62	0.34	1.47	1.09	0.84	0.67	2.14	0.56	0.76	0.22	0.67	0.82	1.06	0.73	1.79	2.54	1.93	0.62	1.26	0.97	1.2
303688	ImmGenATAC1219.peak_303688	chr3	40744429	0.06	6.04	1		Slc25a31,Hspa4l,Plk4	2.35	6.52	4.16	4.6	2.66	3.32	3.42	2.22	2.05	2.33	3.12	4.6	0.11	1.58	1.99	1.76	1.89	0.76	4.07	4.48	0.11	0.81	3.74	2	0.82	4.61	0.73	2.91	1.18	1.69	1.41	4.14	2.45	2.88
303689	ImmGenATAC1219.peak_303689	chr3	40744925	0.14	11.96	1		Slc25a31,Hspa4l,Plk4	10.69	29.49	9.99	11.28	15.92	16.37	13.92	12.38	5.35	10.2	3.12	10.36	5.15	8.37	33.79	31.91	36.21	34.54	23.31	28.9	19.65	7.58	8.9	5.54	10.57	7.96	10.74	11.76	12.56	20.62	14.75	10.21	5.57	12.76
303690	ImmGenATAC1219.peak_303690	chr3	40745177	0.12	42.09	1		Slc25a31,Hspa4l,Plk4	48.01	82.22	39.14	43.71	51.41	58.24	40.98	48.11	32.3	41.24	44.69	32.54	33.11	47.71	81.31	93.64	95.67	108.91	86.78	90.71	73.92	47.05	47.45	54.42	52.11	44	52.23	34.58	43.24	56.62	48.5	43.32	38.63	41.14
303691	ImmGenATAC1219.peak_303691	chr3	40745489	0.55	41.22	1	Hspa4l	Slc25a31,Hspa4l,Plk4	45.85	105.14	36.86	40.49	59.96	72.71	42.44	45.8	27.42	36.23	44.63	42.9	71.29	65.29	88.84	108.09	104.19	107.17	91.78	88.48	55.38	39.25	44.94	43.37	52.39	30.57	37.89	34.34	47.82	49.31	47.21	33.28	30.54	52.39
303692	ImmGenATAC1219.peak_303692	chr3	40745835	0.39	20.47	1		Slc25a31,Hspa4l,Plk4	16.93	33.71	22.64	27.33	24.05	27.72	20.15	16.18	18.3	21.48	16.76	22.66	35.97	28.29	65.37	34.05	63.35	31.08	38.65	40.74	26.05	19.52	16.61	21.82	26.95	17.2	18.56	10.52	21.63	26.93	34.16	13.26	13.84	12.12
303693	ImmGenATAC1219.peak_303693	chr3	40746445	0.5	10.11	1		Slc25a31,Hspa4l,Plk4	1.77	3.93	3.61	2.5	3.42	3.15	1.1	6.07	5.3	8.04	2.48	4.65	0.11	2.58	7.94	8.02	7.36	2.34	4.84	17.05	9.24	6.43	4.79	5.75	1.46	6.29	9.6	10.52	17.71	16.92	11.45	6.51	3.74	1.14
303694	ImmGenATAC1219.peak_303694	chr3	40750282	0.04	2.82	1		Slc25a31,Hspa4l,Plk4,Mfsd8,Gm2011	0.57	0.1	0.55	0.11	2.32	0.79	0.11	2.05	1.22	0.28	1.84	1.59	1.93	0.58	1.32	1.45	0.54	0.84	0.67	0.11	2.25	1.42	1	0.67	1.1	1.79	1.27	0.1	1.7	3.07	1.21	0.77	1.15	0.59
303695	ImmGenATAC1219.peak_303695	chr3	40755426	0.06	0.46	NA		Slc25a31,Hspa4l,Plk4,Mfsd8,Gm2011,Gm10731	2.19	0.1	1.02	2.29	0.44	0.36	1.26	3.29	2.58	2.33	0.41	4.02	2.48	0.55	1.65	1.42	0.54	0.11	1.01	2.14	0.56	0.81	0.22	0.12	1.1	0.2	0.12	0.76	0.23	1.36	0.15	0.87	1.38	0.66
303696	ImmGenATAC1219.peak_303696	chr3	40760939	0.57	4.92	1		Slc25a31,Hspa4l,Plk4,Mfsd8,Gm2011,Gm10731	6	0.83	4.2	7.43	6.73	5.39	3.39	4.71	6.34	3.9	8.12	3.47	29.77	13.3	0.4	0.9	5.44	4.06	12.62	2.94	14.23	9.9	6.85	9.03	9.14	7.63	6.47	1.76	2.14	0.95	0.95	1.34	0.96	0.66
303697	ImmGenATAC1219.peak_303697	chr3	40761537	0.09	11.16	1		Slc25a31,Hspa4l,Plk4,Mfsd8,Gm2011,Gm10731	2.35	0.49	1.2	4	0.71	1.53	2.2	0.45	2.18	4.15	3.26	0.46	2.68	3.05	0.74	0.91	7.53	1.25	4.01	0.94	0.11	3.29	3.14	2	3	2.43	3.33	1.26	2.14	1.36	0.62	2.1	0.97	1.2
303698	ImmGenATAC1219.peak_303698	chr3	40763155	0.08	3.03	1		Slc25a31,Hspa4l,Plk4,Mfsd8,Gm2011,Gm10731	1.82	1.82	1.02	0.91	1.39	0.57	1.1	0.11	0.12	0.28	0.41	0.7	1.7	0.14	1.62	0.39	1.52	1.81	1.1	1.49	0.53	1.43	0.22	0.12	0.2	1.69	4.17	1.43	2.91	0.95	1.21	2.91	0.36	1.14
303699	ImmGenATAC1219.peak_303699	chr3	40794133	0	0.54	NA		Slc25a31,Hspa4l,Plk4,Mfsd8,Gm2011,Gm10731	1.1	0.32	0.11	1.86	0.87	1.04	0.11	0.45	1.12	2.88	0.44	1.64	0.53	0.11	0.1	0.39	0.53	0.76	1.52	0.5	1.16	0.76	0.22	1.29	0.82	1.06	0.66	0.1	3.38	0.95	1.41	0.44	0.1	0.66
303700	ImmGenATAC1219.peak_303700	chr3	40796207	0.23	1.22	NA		Slc25a31,Hspa4l,Plk4,Mfsd8,Gm2011,Gm10731,Abhd18	0.8	1.21	0.11	1.47	0.1	2.2	1.1	3.09	0.12	0.12	0.44	1.57	0.53	1.14	0.18	1.45	0.53	0.52	0.1	0.11	0.11	0.14	1.63	0.12	1.86	0.2	0.12	0.44	0.23	0.95	2.63	0.77	0.97	0.11
303701	ImmGenATAC1219.peak_303701	chr3	40798706	0.12	10.02	1		Slc25a31,Hspa4l,Plk4,Mfsd8,Gm2011,Gm10731,Abhd18	13.14	25.04	12.78	15.72	13.67	12.73	15.95	12.5	20.36	25.2	9.38	17.96	13.36	10.09	6.81	6.19	11.41	14.08	15.26	22.01	12.3	18.68	18.33	18.62	17.81	22.15	24.23	11.69	14.11	24.19	21.3	7.41	16.18	8.56
303702	ImmGenATAC1219.peak_303702	chr3	40799729	0.06	15.14	1		Slc25a31,Hspa4l,Plk4,Mfsd8,Gm2011,Gm10731,Abhd18	6.04	14.15	7.05	14.19	9.71	12.01	17.92	10.65	9.75	8.13	6.42	11.75	3.26	8.34	8.45	12.19	12.27	9.09	11.89	16.88	12.38	12.02	12.44	10.61	10.85	12.97	15.18	18.02	30.98	43.69	51.3	11.33	6.73	7.89
303703	ImmGenATAC1219.peak_303703	chr3	40799999	0.19	34.36	1	Plk4	Slc25a31,Hspa4l,Plk4,Mfsd8,Gm2011,Gm10731,Abhd18	30.48	69.51	40.37	42.45	42.99	44.58	47.98	41.38	37.21	45.92	51.52	52.45	54.78	49.71	45.02	65.32	52.49	71	61.05	66.35	64.47	52.9	50.67	55.73	62.43	47.68	55.02	62.75	85.69	82.42	93.18	47.77	48.25	38.65
303704	ImmGenATAC1219.peak_303704	chr3	40800255	0.49	12.56	1		Slc25a31,Hspa4l,Plk4,Mfsd8,Gm2011,Gm10731,Abhd18	11.88	23.11	11.72	13.97	10.48	18.12	19.17	14.56	12.32	13.3	10.62	14.48	5.15	18.61	18.16	29.6	31.19	35.87	30.27	27.9	24.93	15.86	17.4	15.94	13.62	12.18	14.43	17.15	14.87	20.05	21.59	14.21	13.97	15.77
303705	ImmGenATAC1219.peak_303705	chr3	40800602	0.14	6.12	1		Slc25a31,Hspa4l,Plk4,Mfsd8,Gm2011,Gm10731,Abhd18	8.23	21.02	7.85	8.84	4.89	12.36	4.45	2.84	15.59	23.13	25.79	16.56	13.36	14.33	16.7	15.8	16.74	17.97	19.5	17.21	12.99	9.54	8.74	6.65	8.74	6.99	4.17	11.76	15.53	18.6	18.49	5.6	11.24	10.35
303706	ImmGenATAC1219.peak_303706	chr3	40800855	0.2	2.64	1		Slc25a31,Hspa4l,Plk4,Mfsd8,Gm2011,Gm10731,Abhd18	2.1	6.05	2.01	3.69	4.21	3.11	1.1	1.95	7.13	6.11	2.74	5.57	3.1	5.21	7.03	7.02	5.01	6.66	7.98	11.54	5.77	3.84	3.08	3.46	4.9	3.42	1.9	1.29	6.3	5.34	10.32	2.23	2.84	4.45
303707	ImmGenATAC1219.peak_303707	chr3	40806889	0.03	4.42	1		Slc25a31,Hspa4l,Plk4,Mfsd8,Gm2011,Gm10731,Abhd18,1700034I23Rik	0.32	0.49	1.19	2.42	0.87	0.87	1.7	1.64	0.12	1.21	1.02	0.46	1.86	0.11	1.9	0.39	1.09	0.35	0.59	0.54	0.11	0.14	2.48	1.28	1.1	1.06	2.88	0.44	1.18	1.13	2.04	1.21	6.36	0.23
303708	ImmGenATAC1219.peak_303708	chr3	40807149	0.18	5.13	1		Slc25a31,Hspa4l,Plk4,Mfsd8,Gm2011,Gm10731,Abhd18,1700034I23Rik	0.32	0.49	0.11	1.4	0.37	0.57	2.2	0.7	0.71	1.94	1.96	0.7	2.48	0.62	0.5	0.11	0.54	4.06	1.1	0.54	1.16	0.81	3.14	0.12	1.72	1.79	1.29	0.44	0.23	0.57	0.15	0.1	5.93	1.07
303709	ImmGenATAC1219.peak_303709	chr3	40808979	0.65	1.37	NA		Hspa4l,Plk4,Mfsd8,Gm2011,Gm10731,Abhd18,1700034I23Rik	0.57	1.09	0.11	2.01	1.21	2.38	0.25	0.36	0.63	2.72	0.44	0.12	1.08	0.62	0.73	0.11	0.96	1.25	1.94	0.11	0.11	0.14	0.22	0.73	1.72	2.17	0.66	1.59	0.75	0.15	0.62	1.26	4.8	1.14
303710	ImmGenATAC1219.peak_303710	chr3	40809622	0.09	2.99	1		Hspa4l,Plk4,Mfsd8,Gm2011,Gm10731,Abhd18,1700034I23Rik	0.57	0.1	1.2	0.91	1.03	0.32	1.1	0.72	0.71	0.73	2.4	0.12	1.15	1.05	0.5	0.39	0.11	0.35	0.67	0.11	2.2	0.81	1	0.12	1.1	0.2	1.41	1.79	0.75	0.95	1.58	0.1	9.07	0.23
303711	ImmGenATAC1219.peak_303711	chr3	40809923	0.2	3.18	1		Hspa4l,Plk4,Mfsd8,Gm2011,Gm10731,Abhd18,1700034I23Rik	0.57	0.83	1.2	0.91	0.71	0.87	2.2	2.55	1.67	1.45	2.21	1.64	1.08	0.62	0.4	0.39	0.11	2.82	1.52	0.11	0.11	0.81	1.07	0.67	1.1	0.94	3.33	1.91	1.4	0.15	0.15	0.44	12.11	0.23
303712	ImmGenATAC1219.peak_303712	chr3	40812010	0.72	1.02	NA		Hspa4l,Plk4,Mfsd8,Gm2011,Gm10731,Abhd18,1700034I23Rik	1.82	0.1	2.01	2.31	1.73	3.18	5.9	3.16	2.05	2.17	0.75	3.14	0.53	1.05	0.18	0.11	0.11	0.52	0.26	0.11	0.11	0.14	1.07	0.73	0.82	1.06	1.94	0.43	2.14	1.67	0.15	1.26	3.74	1.79
303713	ImmGenATAC1219.peak_303713	chr3	40822254	0.51	0.65	NA		Hspa4l,Plk4,Mfsd8,Gm2011,Gm10731,Abhd18,1700034I23Rik	1.8	3.72	0.59	0.51	0.37	1.53	0.51	1.01	1.22	0.73	0.75	0.12	0.53	0.58	0.34	0.63	0.11	0.84	0.26	0.54	0.56	0.14	0.22	0.73	0.2	1.58	0.73	0.43	0.23	0.57	1.21	1.26	0.1	0.23
303714	ImmGenATAC1219.peak_303714	chr3	40846541	0.09	18.34	1		Plk4,Mfsd8,Gm2011,Gm10731,Abhd18,1700034I23Rik	14.57	19.17	11.69	17.62	6.87	10.51	18.21	14.1	17.58	14.57	19.15	13.94	20.65	21.79	20.98	20.73	18.22	28	25.47	36.45	25.55	24.82	19.66	19.84	11.29	19.15	29.36	35.21	36.95	37.68	42.78	24.97	44.51	12.94
303715	ImmGenATAC1219.peak_303715	chr3	40846821	0.08	54.97	1	Mfsd8	Plk4,Mfsd8,Gm2011,Gm10731,Abhd18,1700034I23Rik	83.69	84.09	78.23	90.11	88.51	81.61	93	89.77	82.58	71.55	80.81	79.93	59.1	71.06	91.71	91.27	101.58	93.38	97.92	105.51	101.2	96.95	101.8	94.34	97.43	82.48	95.51	99	111.43	112.39	114.61	92.15	113.9	85.11
303716	ImmGenATAC1219.peak_303716	chr3	40847183	0.04	13.48	1		Plk4,Mfsd8,Gm2011,Gm10731,Abhd18,1700034I23Rik	8.05	30.7	24.12	25.72	25.78	28.61	33.3	25.7	16.85	16.08	21.86	21.85	25.49	22	11.76	16.5	17.54	19.72	29.22	25.84	17.21	33.26	27.28	25.38	31.67	26.44	32.9	13.78	29	27.54	25.78	14.1	12.08	13.6
303717	ImmGenATAC1219.peak_303717	chr3	40848135	0.02	6.81	1		Plk4,Mfsd8,Gm2011,Gm10731,Abhd18,1700034I23Rik	0.78	0.32	0.59	0.51	1.98	0.57	0.51	0.7	1.12	0.12	0.41	0.7	0.11	0.55	0.11	0.11	0.11	1.89	1.01	0.11	1.85	0.81	2.48	0.73	0.2	2.43	0.66	1.79	2.85	1.13	2.04	1.26	0.54	0.11
303718	ImmGenATAC1219.peak_303718	chr3	40853347	0.02	1.41	NA		Plk4,Mfsd8,Gm2011,Gm10731,Abhd18,1700034I23Rik,Larp1b	0.78	1.21	2.53	0.11	1.03	0.36	1.12	1.23	1.71	0.28	0.41	6.69	0.53	1.68	0.17	0.39	1.09	1.65	3.24	2.11	2.88	1.42	1	2.61	0.2	1.69	2.65	0.44	0.23	2.65	1.41	1.26	2.24	0.71
303719	ImmGenATAC1219.peak_303719	chr3	40875666	0	1.48	NA		Plk4,Mfsd8,Gm2011,Gm10731,Abhd18,1700034I23Rik,Larp1b	0.11	0.49	1.2	1.61	0.1	1.67	1.19	0.88	0.12	0.12	1.26	0.46	0.53	0.14	0.18	0.11	0.11	0.76	0.59	1.06	0.53	0.81	1.07	0.67	0.2	0.2	0.12	1.91	0.75	1.93	2.63	4.86	2.62	0.23
303720	ImmGenATAC1219.peak_303720	chr3	40893847	0.02	9.02	1		Plk4,Mfsd8,Gm2011,Gm10731,Abhd18,1700034I23Rik,Larp1b	3.74	3.15	13.31	11.46	10.09	8.79	11.73	17.17	10.59	9.7	10.01	13.86	9.18	9.08	16.64	10.53	15.51	12.66	12.74	21.38	14.22	18.51	16.6	18.97	14.6	15.29	14.6	12.58	28.94	32.91	27.42	11.93	13.84	7.89
303721	ImmGenATAC1219.peak_303721	chr3	40894147	0.06	58.89	1		Plk4,Mfsd8,Gm2011,Gm10731,Abhd18,1700034I23Rik,Larp1b	81.49	100.58	108.92	84.02	95.81	88.57	109.92	96.3	74.59	103.86	91.43	94.2	97.84	100.42	95.88	94.54	106.94	109.6	105.92	110.5	116.14	96.16	107.17	111.77	103.59	91.93	100.97	89.49	121.36	120.27	129.24	95.58	97.77	102.86
303722	ImmGenATAC1219.peak_303722	chr3	40894486	0.05	10.08	1		Plk4,Mfsd8,Gm2011,Gm10731,Abhd18,1700034I23Rik,Larp1b	14.92	13.86	13.76	20.21	15.44	12.8	19.81	13.64	14.88	10.82	18.21	13.76	3.1	13.94	28.69	23.45	22.75	28.46	27.26	29.4	33.29	20.98	17.15	23.65	20.44	20.83	22.96	13.16	17.04	15.34	16.55	11.32	9.53	13.94
303723	ImmGenATAC1219.peak_303723	chr3	40903355	0.11	0.65	NA		Mfsd8,Gm2011,Gm10731,Abhd18,1700034I23Rik,Larp1b	2.1	3.55	1.63	0.5	2.93	1.53	3.39	2.76	1.75	1.9	0.93	0.46	2.48	1.18	0.4	0.91	1.06	1.89	3.09	10.09	0.98	1.43	1.85	1.45	1.1	0.2	2.04	0.1	2.35	0.95	1.21	0.44	1.83	1.32
303724	ImmGenATAC1219.peak_303724	chr3	40912761	0.13	0.71	NA		Mfsd8,Gm2011,Gm10731,Abhd18,1700034I23Rik,Larp1b	1.56	0.1	0.11	0.99	0.1	0.36	1.7	1.09	1.22	0.73	2.21	2.11	2.68	1.18	0.18	0.91	0.54	0.52	2.32	0.5	1.8	0.76	0.22	2	1.72	1.06	0.73	0.44	0.75	1.69	0.95	0.93	1.93	0.71
303725	ImmGenATAC1219.peak_303725	chr3	40939565	0.29	1.36	NA		Mfsd8,Gm2011,Gm10731,Abhd18,1700034I23Rik,Larp1b	0.32	0.1	0.59	0.91	0.37	1.04	0.51	0.36	1.24	2.24	0.93	0.46	0.66	0.55	2.07	1.47	0.96	1.81	0.59	2.94	0.53	0.76	0.22	2	0.82	0.2	0.12	0.1	1.4	0.15	0.62	0.1	3.69	0.71
303726	ImmGenATAC1219.peak_303726	chr3	40940911	0.26	1.66	1		Mfsd8,Gm2011,Gm10731,Abhd18,1700034I23Rik,Larp1b	0.11	0.1	0.11	0.51	0.87	0.1	0.11	0.7	1.75	0.89	1.84	0.7	1.44	0.55	1.16	0.11	1.48	0.52	1.01	0.54	0.11	0.14	1.85	0.73	0.2	1.06	0.73	0.43	1.4	0.15	0.95	0.93	5.57	1.14
303727	ImmGenATAC1219.peak_303727	chr3	40949518	0.22	36.68	1		Gm10731,Abhd18,1700034I23Rik,Larp1b	62.19	85.84	76.8	54.14	64.94	63.29	82.91	56.52	48.6	63.21	76.77	52.97	92.74	99.24	74.61	57.51	58.58	78.02	63.69	90.97	60.42	49.83	53.03	55.16	66.2	44.41	58.42	42.84	51.32	61.44	57.39	71.39	91.93	55.84
303728	ImmGenATAC1219.peak_303728	chr3	40949774	0.15	44.75	1		Gm10731,Abhd18,1700034I23Rik,Larp1b	77.19	88.08	67.14	54.45	75.57	76.7	78.73	59.81	38.01	49.54	81.12	58.27	55.87	54.82	79.8	79.29	93.66	92.68	77.12	86.03	74.5	54.54	60.68	68.5	61.6	54.56	73.92	46.31	61.44	63.18	56.79	55.99	60.82	71.56
303729	ImmGenATAC1219.peak_303729	chr3	40950042	0.72	9.35	1		Gm10731,Abhd18,1700034I23Rik,Larp1b	9.27	36.67	5.32	6.34	17.7	22.83	7.33	9.66	4.97	3.53	7.26	8.78	5.67	7.04	31.62	36.43	34.2	33.87	29.82	32.06	8.44	7.14	11.2	7.63	7.8	5.97	7.79	1.43	4.7	11.11	8.93	10.78	7.08	19.65
303730	ImmGenATAC1219.peak_303730	chr3	40950356	0.53	6.79	1		Gm10731,Abhd18,1700034I23Rik,Larp1b	10.14	17.01	9.55	4.17	13.05	24.39	6.72	11.33	4.14	11.05	9.27	14.04	6.78	4.39	23.58	30.97	26.53	26.89	22.57	23.02	8.54	9.15	5.19	10.44	10.35	5.6	5.26	7.31	7.02	11.02	9	6.64	6.04	11.45
303731	ImmGenATAC1219.peak_303731	chr3	40950760	0.54	11.08	1		Gm10731,Abhd18,1700034I23Rik,Larp1b	9.05	24.85	15.65	12.92	20.14	24	28.39	20.78	33.52	35.93	35.13	24.04	45.4	32.24	20.33	23.78	13.27	22.33	26.34	23.86	19.01	19.14	15.94	15.33	20.99	16.05	11.04	25.72	25.58	40.9	36.3	15.87	35.1	9.64
303732	ImmGenATAC1219.peak_303732	chr3	40951052	0.11	9.8	1		Gm10731,Abhd18,1700034I23Rik,Larp1b	7.36	10.23	13.14	11.09	10.55	11.39	19.47	14.66	17.92	18.85	32.31	14.07	49.8	47.61	8.59	7.41	8.3	14.72	18.1	10.97	9.3	15.44	13.05	13.41	15.17	13.06	14.4	23.64	18.6	24.83	20.57	7.69	29.85	7.23
303733	ImmGenATAC1219.peak_303733	chr3	40951538	0.03	6.41	1		Gm10731,Abhd18,1700034I23Rik,Larp1b	11.43	17.67	17.3	11.6	16.43	13.52	11.91	16.82	12.87	17.21	15.59	14.38	5.15	11.66	11.05	12.07	14.13	16.08	16.22	15.19	14.23	14.01	15.15	15.85	14.67	17.29	21.44	21.99	16.99	22.66	18.52	6.66	9.4	5.62
303734	ImmGenATAC1219.peak_303734	chr3	40956635	0.36	1.19	NA		Abhd18,1700034I23Rik,Larp1b	1.56	1.4	1.02	0.51	2	0.87	2.95	0.77	1.22	0.89	0.41	0.12	1.15	0.58	1.48	0.11	1.63	0.52	0.44	0.11	1.8	2.03	0.22	0.73	0.2	1.06	1.9	0.76	0.75	1.13	0.62	2.08	3.27	1.32
303735	ImmGenATAC1219.peak_303735	chr3	40957414	0.03	2.69	1		Abhd18,1700034I23Rik,Larp1b	3.09	0.32	0.59	0.5	0.37	0.1	0.65	0.88	0.63	1.71	1.26	0.12	0.66	0.11	0.67	0.39	0.11	0.11	0.59	0.54	1.16	0.14	0.22	1.29	0.2	0.2	0.73	1.43	0.23	1.36	2	8.21	9.15	0.11
303736	ImmGenATAC1219.peak_303736	chr3	40958094	0.2	0.62	NA		Abhd18,1700034I23Rik,Larp1b	1.8	1.21	2.48	0.11	0.44	2.09	1.26	2.57	1.46	0.89	1.32	0.46	3.26	4.27	2.16	0.9	0.54	1.37	3.77	2.76	2.2	1.43	1	0.12	2.37	0.2	0.73	1.29	0.75	1.36	1.41	0.77	4.87	0.23
303737	ImmGenATAC1219.peak_303737	chr3	40958668	0.04	0.86	NA		Abhd18,1700034I23Rik,Larp1b	0.32	2.18	0.55	2.5	2.66	0.57	1.59	2.74	0.71	0.28	3.58	1	1.93	2.6	5.21	2.53	1.48	1.78	0.67	0.94	1.16	2.01	3.08	1.45	2.1	1.58	0.12	0.44	1.18	1.69	0.62	2.89	4.08	2.26
303738	ImmGenATAC1219.peak_303738	chr3	40960792	0	0.91	NA		Abhd18,1700034I23Rik,Larp1b	2.35	0.32	1.67	0.91	1.73	1.56	1.26	2.44	2.67	1.29	1.96	1.64	1.08	2.08	0.1	0.39	1.52	0.84	1.01	1.49	1.59	0.76	3.14	4.02	2.37	2.96	2.7	1.76	0.75	2.85	3.26	0.44	1.39	0.59
303739	ImmGenATAC1219.peak_303739	chr3	40977378	0.72	1.08	NA		Abhd18,1700034I23Rik,Larp1b	1.82	0.32	1.02	0.91	0.37	0.57	2.95	2.18	2.01	0.28	0.75	1.04	0.66	1.14	0.18	0.91	1.48	0.76	1.01	0.54	2.86	0.76	2.48	0.12	3	0.94	3.44	0.43	2.02	1.36	1.21	2.49	4.46	1.55
303740	ImmGenATAC1219.peak_303740	chr3	40980931	0.11	4.65	1		Abhd18,1700034I23Rik,Larp1b	1.32	0.83	0.55	0.11	0.37	0.36	0.51	0.72	0.71	2.88	1.84	1	1.15	0.14	1.09	15.15	20.24	4.06	6.44	12.79	3.04	0.81	0.22	0.67	1.72	1.79	1.27	1.26	0.23	2.49	0.15	0.1	0.36	1.55
303741	ImmGenATAC1219.peak_303741	chr3	40987810	0.06	0.82	NA		Abhd18,1700034I23Rik,Larp1b,Pgrmc2	0.32	0.83	0.11	2.42	0.44	0.57	0.65	0.45	1.12	0.73	1.26	1	0.11	1.57	1.51	1.42	0.54	3.02	0.44	0.54	0.11	0.14	1.63	0.73	0.2	0.2	0.66	2.88	0.23	0.15	0.62	1.26	5.59	1.32
303742	ImmGenATAC1219.peak_303742	chr3	40988190	0.28	0.81	NA		Abhd18,1700034I23Rik,Larp1b,Pgrmc2	0.8	1.21	2.01	0.51	0.71	0.32	0.25	2.18	1.22	0.89	0.41	2.11	0.11	0.58	0.4	2.53	2.04	0.35	1.43	1.06	0.53	1.42	0.22	0.73	1.1	0.2	0.12	0.76	0.75	0.15	0.15	0.77	0.1	0.71
303743	ImmGenATAC1219.peak_303743	chr3	40988918	0.08	2.8	1		Abhd18,1700034I23Rik,Larp1b,Pgrmc2	4.1	1.82	3.58	5.75	5.32	1.67	2.95	1.75	3.73	2.79	4.66	2.33	2.68	4.07	3.98	7.38	6.76	2.91	4.97	8.27	5.77	9.07	8.88	9.83	9.2	7.35	8.71	6.77	5.56	7.98	3.86	4.18	3.37	6.16
303744	ImmGenATAC1219.peak_303744	chr3	40995338	0.31	3.6	1		1700034I23Rik,Larp1b,Pgrmc2	0.11	0.7	0.11	0.11	0.87	2.2	1.26	0.7	1.75	0.28	0.93	0.7	3.65	0.58	0.18	0.63	0.96	0.52	1.1	0.11	1.59	0.81	0.22	0.67	0.82	0.94	0.66	1.91	1.7	0.57	0.62	0.44	1.79	1.14
303745	ImmGenATAC1219.peak_303745	chr3	40996744	0.14	0.82	NA		1700034I23Rik,Larp1b,Pgrmc2	0.32	1.82	0.59	0.5	0.87	0.1	2.01	0.36	0.63	0.89	3.26	1.57	0.11	0.14	0.5	1.97	0.53	0.11	0.26	0.11	0.56	2.03	0.22	0.12	0.82	0.2	2.58	1.26	0.23	0.15	0.15	0.44	5.2	2.16
303746	ImmGenATAC1219.peak_303746	chr3	41004435	0	0.73	NA		Larp1b,Pgrmc2	0.32	0.1	0.11	1.07	2.34	4.26	1.12	0.74	0.63	0.89	0.44	0.46	1.15	0.14	0.5	0.11	0.96	2.91	0.59	1.49	0.98	0.14	3.08	0.73	1.72	2.43	0.66	0.76	1.4	3.14	0.62	0.44	0.54	0.23
303747	ImmGenATAC1219.peak_303747	chr3	41008400	0.11	0.98	NA		Larp1b,Pgrmc2	0.57	0.49	0.11	0.51	0.71	1.67	1.26	1.52	1.24	0.73	1.82	0.46	0.53	1.18	0.98	0.39	0.11	1.81	1.1	0.54	2.25	1.42	0.22	0.12	1.86	1.58	0.66	0.1	0.75	2.34	2.04	1.21	1.41	0.71
303748	ImmGenATAC1219.peak_303748	chr3	41015134	0.08	2.29	1		Larp1b,Pgrmc2	0.78	0.7	1.2	1.4	0.1	1.08	0.11	1.73	0.71	1.45	2.43	0.46	0.11	1.18	1.62	3.1	1.63	1.81	1.1	1.49	1.59	5.05	4.19	0.12	1.86	2.43	3.33	1.43	1.7	0.15	1.41	0.44	1.56	2.72
303749	ImmGenATAC1219.peak_303749	chr3	41016928	0.11	1.54	1		Larp1b,Pgrmc2	2.35	0.7	4.22	1.46	1.03	1.53	2.01	0.7	0.63	0.28	1.82	0.7	1.44	1.52	1.06	0.63	2.07	3.02	0.67	1.49	0.53	0.76	1	0.67	1.86	0.2	1.29	0.97	0.23	1.36	1.84	0.1	2.25	0.23
303750	ImmGenATAC1219.peak_303750	chr3	41017631	0.07	1.31	NA		Larp1b,Pgrmc2	1.77	0.1	2.01	0.5	1.79	0.87	1.59	1.36	0.12	0.89	8.99	0.46	11.9	6.48	0.75	0.11	1.48	4.37	2.19	0.5	0.11	1.43	0.22	0.12	1.1	2.17	1.41	2.29	0.23	1.93	2.43	0.1	0.96	5.05
303751	ImmGenATAC1219.peak_303751	chr3	41030548	0.41	0.88	NA		Larp1b,Pgrmc2	1.82	1.09	1.67	0.11	0.71	1.67	3.39	1.66	0.12	1.71	1.26	0.7	2.48	1.14	1.95	1.97	2.2	3.02	1.01	1.19	1.14	2.66	1.73	1.28	1.1	3.03	0.12	1.26	0.23	2.49	1.41	0.77	5.2	0.66
303752	ImmGenATAC1219.peak_303752	chr3	41031554	0.03	1.52	1		Larp1b,Pgrmc2	0.11	0.32	1.67	0.51	1.73	1.56	1.59	0.72	0.63	0.73	0.1	1.64	0.11	1.52	1.06	1.97	0.54	0.52	3.09	0.94	0.98	2.6	1	0.12	2.54	0.94	1.9	0.76	0.23	1.36	0.95	0.93	0.78	1.32
303753	ImmGenATAC1219.peak_303753	chr3	41032246	0.1	1.06	NA		Larp1b,Pgrmc2	0.11	0.7	1.19	1.07	0.87	2.14	1.87	2.3	0.12	0.73	0.44	0.7	0.66	2.82	0.74	2.15	2.46	3.79	1.48	0.11	2.88	1.42	1.07	0.73	0.82	0.2	1.9	0.93	0.23	0.57	0.62	0.77	0.1	0.71
303754	ImmGenATAC1219.peak_303754	chr3	41037929	0.06	0.62	NA		Larp1b,Pgrmc2	0.78	0.7	0.55	2.29	1.21	0.57	0.25	1.11	0.63	0.12	0.41	0.7	0.53	0.55	0.98	2.53	2.07	0.76	1.01	2.11	3.54	1.43	1.63	1.9	0.82	0.2	0.66	1.26	2.14	1.93	1.21	1.21	1.56	0.66
303755	ImmGenATAC1219.peak_303755	chr3	41038200	0.07	1.95	1		Larp1b,Pgrmc2	2.1	0.1	0.55	0.5	0.87	0.87	0.65	1.75	1.12	0.28	0.41	1.23	1.7	0.11	1.32	0.39	0.53	0.52	0.26	0.5	0.11	1.43	0.22	0.73	0.2	0.2	0.66	0.93	0.23	0.57	1.41	1.21	5.93	1.75
303756	ImmGenATAC1219.peak_303756	chr3	41038461	0.13	5.43	1		Larp1b,Pgrmc2	1.35	0.7	0.11	0.5	0.1	1.56	0.69	1.4	1.71	2.33	0.44	1.23	0.53	1.58	0.98	0.9	0.53	1.89	2.09	0.5	0.56	2.05	0.22	1.28	1.72	0.2	1.29	2.29	1.7	1.93	1.21	2.09	17.53	3.86
303757	ImmGenATAC1219.peak_303757	chr3	41038711	0.06	5.06	1		Larp1b,Pgrmc2	0.32	0.32	1.63	0.5	0.71	1.04	3.21	1.8	1.71	0.73	6.44	2.33	1.7	1.02	3.65	0.9	2.58	2.91	1.01	1.59	1.59	1.43	1	3.33	2.48	0.94	2.65	2.41	2.35	2.09	1.84	2.82	13.41	0.59
303758	ImmGenATAC1219.peak_303758	chr3	41039052	0.37	2.99	1		Larp1b,Pgrmc2	1.1	1.31	2.48	1.86	0.71	2.04	2.2	0.62	0.63	0.28	4.02	2.53	1.08	0.55	2.41	0.91	1.52	3.23	1.1	2.97	1.14	1.43	0.22	1.29	0.82	1.06	1.27	0.43	0.23	0.95	0.62	1.93	16.93	0.66
303759	ImmGenATAC1219.peak_303759	chr3	41042400	0.5	2.13	1		Larp1b,Pgrmc2	0.78	2.59	1.02	4.15	4.21	2.64	2.41	3.22	6.88	5.02	5.4	6.51	1.44	2.58	5.63	9.71	6.98	3.59	6.56	4.44	6.54	3.29	6.06	5.06	3.16	4.43	9.04	2.29	4.82	2.85	6.11	3.12	3.72	3.55
303760	ImmGenATAC1219.peak_303760	chr3	41044319	0.04	0.64	NA		Larp1b,Pgrmc2	2.35	4.45	1.67	0.99	0.71	2.04	1.26	1.86	0.12	0.89	1.32	1.59	0.53	0.62	1.09	1.47	0.54	2.38	0.67	0.5	2.2	0.14	0.22	0.73	2.37	2.43	1.94	2.88	2.35	3.41	0.95	1.7	1.41	1.14
303761	ImmGenATAC1219.peak_303761	chr3	41045611	0.01	1.16	NA		Larp1b,Pgrmc2	1.26	1.09	5.04	1.4	3.58	1.53	2.2	3.58	1.22	1.21	0.75	1.98	3.1	0.11	2.06	0.91	1.48	0.76	2.93	1.06	1.59	1.43	1.07	3.31	2.37	1.79	1.27	2.35	2.35	0.15	1.21	0.44	0.72	2.5
303762	ImmGenATAC1219.peak_303762	chr3	41062046	0.21	2.17	1		Pgrmc2	1.32	0.1	1.85	1.46	1.79	0.87	0.11	2.64	0.12	0.89	2.54	0.12	5.15	2.58	5.28	3.24	2.87	2.34	2.24	0.94	5.13	0.81	3.08	3.18	5.03	3.66	2.65	6.51	2.35	4.14	7.1	0.93	0.29	1.14
303763	ImmGenATAC1219.peak_303763	chr3	41062413	0.29	0.81	NA		Pgrmc2	1.26	1.21	2.28	0.91	1.79	2.04	0.11	0.62	0.12	0.12	1.96	1.64	0.53	0.14	2.67	2.15	1.52	1.78	1.86	0.94	2.27	2.66	3.08	1.45	3.81	3.12	0.12	4.82	1.4	3.87	0.62	0.77	0.36	0.59
303764	ImmGenATAC1219.peak_303764	chr3	41062886	0.1	1.14	NA		Pgrmc2	1.8	1.86	1.19	3.08	1.79	5.57	1.26	2.34	0.12	1.21	1.26	1.59	5.77	2.08	2.33	2.15	1.52	4.29	0.94	3.92	3.04	3.29	1.85	7.91	1.46	1.79	1.27	3.63	0.75	0.57	2	1.34	1.83	0.23
303765	ImmGenATAC1219.peak_303765	chr3	41065324	0.08	0.68	NA		Pgrmc2	1.8	2.38	2.28	0.91	1.21	0.57	2.95	0.97	0.71	0.28	2.48	0.46	0.66	2.58	2.33	3.47	2.07	1.78	2.05	0.54	2.86	2.05	1.63	2.61	1.72	2.43	1.94	0.1	0.75	1.93	2.63	0.44	0.36	0.59
303766	ImmGenATAC1219.peak_303766	chr3	41065703	0.02	0.68	NA		Pgrmc2	2.35	1.82	0.59	2.5	0.71	3.37	0.65	2.3	1.75	0.73	0.75	3.16	4.43	1.18	1.32	1.47	1.48	2.38	0.67	2.11	0.56	1.42	0.22	2.29	2.48	1.06	2.7	3.63	1.4	1.13	0.62	0.87	0.1	0.11
303767	ImmGenATAC1219.peak_303767	chr3	41067845	0.94	7.4	1		Pgrmc2	0.57	1.31	0.11	2.01	1.73	3.37	0.11	0.72	0.12	0.12	0.93	0.12	0.11	1.14	1.39	0.11	0.53	1.78	0.67	0.11	1.85	0.76	0.22	0.12	0.2	1.06	0.12	0.93	2.14	1.69	0.15	6.27	20.75	0.23
303768	ImmGenATAC1219.peak_303768	chr3	41068986	0.03	1.1	NA		Pgrmc2	1.82	1.21	1.67	0.5	1.03	0.36	1.1	0.97	0.63	1.21	1.82	0.46	1.08	1.58	0.5	0.91	0.54	2.46	2.86	2.94	0.11	3.29	3.08	1.28	2.48	0.2	1.9	0.1	2.14	1.69	2	0.77	0.96	1.07
303769	ImmGenATAC1219.peak_303769	chr3	41070726	0.18	2.57	1		Pgrmc2	2.89	1.4	0.55	1.47	1.21	4.28	2.2	0.62	2.58	1.29	1.26	1.64	0.53	0.58	0.75	2.53	3.72	1.37	1.94	1.06	1.14	3.27	4.79	5.06	1.86	1.58	2.58	1.76	2.35	1.69	4.45	0.44	1.93	4.08
303770	ImmGenATAC1219.peak_303770	chr3	41071742	0.07	2.57	1		Pgrmc2	0.78	0.7	1.2	4.15	1.3	0.57	0.11	0.88	1.22	0.89	0.44	1.57	1.08	0.14	1.32	0.91	0.54	0.76	1.52	0.5	0.98	1.38	1	0.12	0.82	0.94	0.66	1.26	1.7	0.57	0.15	0.93	0.1	0.11
303771	ImmGenATAC1219.peak_303771	chr3	41073538	0.14	1.36	NA		Pgrmc2	1.77	2.18	1.2	0.91	0.87	0.57	3.39	2.25	1.22	1.83	0.93	2.11	1.7	0.62	1.95	8.2	4.31	1.25	1.94	2.11	1.14	3.29	1	0.73	1.86	1.06	2.91	0.93	0.75	2.49	1.84	0.87	0.54	2.87
303772	ImmGenATAC1219.peak_303772	chr3	41077427	0.05	1.1	NA		Pgrmc2	1.32	1.86	0.11	2.96	0.37	4.3	0.25	1.15	1.22	1.21	0.75	2.22	2.48	1.58	0.49	7.71	3.98	4.37	3.33	1.49	5.12	0.81	1	1.28	0.82	2.71	1.9	0.1	1.7	1.36	0.95	1.93	2.9	1.75
303773	ImmGenATAC1219.peak_303773	chr3	41077736	0.05	2.4	1		Pgrmc2	2.25	1.21	2.93	3.41	0.87	1.53	1.59	4.27	2.24	1.83	1.84	1.59	3.26	3.87	1.32	12.89	6.67	5.88	5.83	3.84	5.06	3.29	3.14	1.9	1.46	3.03	1.9	0.44	5.53	3.98	2	1.67	2.62	1.07
303774	ImmGenATAC1219.peak_303774	chr3	41081962	0.19	5.25	1		Pgrmc2	10.12	3.93	8.76	7.11	7.51	5.76	14.12	6.25	10.82	10.28	13.48	6.19	13.41	21.62	8.98	8.87	13.31	14.45	13.39	13.28	14.84	5.5	11.52	8.85	12.77	10.8	13.46	9.14	9.89	16.52	18.86	6.66	5.93	7.81
303775	ImmGenATAC1219.peak_303775	chr3	41082777	0.94	10.9	1		Pgrmc2	18.47	23.63	6.21	8.38	17.7	14.61	10.75	9.18	6.56	11.12	13.45	9.56	10.85	18.27	27.78	10.94	33.37	20.57	25.95	22.36	7.23	7.22	7.43	8.85	6.9	6.66	7.82	7.65	4.92	8.49	4.92	6.53	3.69	14.24
303776	ImmGenATAC1219.peak_303776	chr3	41083170	0.49	70.49	1	Pgrmc2	Pgrmc2	115.77	159.42	119.6	106.82	151.64	143.26	130.65	115	58.61	82.01	123.04	96.37	83.79	94.04	146.28	165.34	141.31	153.76	126.02	164.1	129.33	102	113.45	130.13	119.66	82.49	110.63	83.88	77.33	93.33	90.76	98.33	94.99	140.96
303777	ImmGenATAC1219.peak_303777	chr3	41083423	0.17	47.28	1		Pgrmc2	53.55	85.84	63.4	43.83	71.28	65.98	64.73	58.26	41.16	44.11	65	50.11	56.55	68.68	84.51	101.94	101.44	103.96	96.46	99.03	79.96	61.62	51.55	50.91	53.78	49.93	49.03	48.32	53.89	71.45	59.69	52.05	44.96	61.44
303778	ImmGenATAC1219.peak_303778	chr3	41083676	0.01	16.92	1		Pgrmc2	17.18	23.63	21.06	14.81	11.69	23.23	21.94	21.79	12.65	15.78	15.97	17.12	10.28	22.1	26.2	47.93	36.25	41.17	34.22	31.45	33.78	23.01	20.8	23.02	19.78	16.93	18.82	20.54	22.88	36.6	34.78	17.76	13.41	19.97
303779	ImmGenATAC1219.peak_303779	chr3	41091314	0.22	1.37	NA		Pgrmc2	1.35	0.49	0.11	2.01	0.1	1.08	2.01	0.74	0.12	0.12	0.44	1.04	0.11	1.58	0.34	0.39	0.11	1.37	1.1	1.19	1.59	0.14	0.22	0.73	0.2	2.43	1.29	0.76	0.23	1.93	0.62	0.87	6.34	0.59
303780	ImmGenATAC1219.peak_303780	chr3	41101657	0.07	1.17	NA		Pgrmc2	2.19	1.09	2.48	0.91	0.71	1.28	0.25	0.38	1.22	0.28	0.44	1.57	0.11	0.11	0.11	0.11	1.06	0.52	2.66	0.5	0.98	1.43	0.22	0.12	0.2	0.2	0.12	0.1	0.23	1.36	0.62	0.44	1.41	4.88
303781	ImmGenATAC1219.peak_303781	chr3	41104045	0.05	1.74	1		Pgrmc2	0.78	0.1	0.11	0.91	0.1	0.1	1.26	1.48	1.22	2.33	0.1	0.12	0.11	1.14	0.5	0.9	0.54	1.78	1.1	4.38	0.98	1.43	0.22	0.12	2.1	0.94	1.27	0.43	1.18	0.57	1.58	0.1	0.78	0.11
303782	ImmGenATAC1219.peak_303782	chr3	41105199	0.01	2.26	1		Pgrmc2	1.1	0.7	1.19	0.5	1.3	1.08	0.11	1.75	0.12	1.35	1.26	0.46	0.11	2.08	0.11	4.35	0.11	0.11	1.43	0.94	2.27	1.38	1	0.12	1.1	1.58	1.27	0.93	0.23	2.49	0.62	0.77	0.78	0.71
303783	ImmGenATAC1219.peak_303783	chr3	41107344	0.38	0.84	NA		Pgrmc2	1.82	2.99	0.11	1.61	2.66	3.73	2.2	3.93	0.71	0.12	1.32	2.22	1.7	3.11	1.32	5.14	4.31	4.37	4.15	3.56	2.25	1.38	1.73	1.28	1.46	0.94	1.27	2.88	0.23	0.57	0.62	1.21	1.19	1.07
303784	ImmGenATAC1219.peak_303784	chr3	41107758	0.02	14.61	1		Pgrmc2	2.56	3.21	0.55	1.86	2.32	3.32	0.69	1.79	0.71	0.12	0.93	1.64	6.23	2.6	6.94	63.79	9.26	33.2	3.24	16.02	10.55	2.65	4.19	1.28	1.46	3.03	2.7	10	1.18	2.09	1.21	1.26	0.96	1.41
303785	ImmGenATAC1219.peak_303785	chr3	41108195	0.07	2.4	1		Pgrmc2	1.8	0.7	1.19	0.11	0.1	0.57	1.7	1.15	1.75	3.41	1.26	1.59	1.86	0.55	1.06	15.52	4.7	14.94	2.05	5.36	9.3	2.03	1.63	1.28	1.72	2.43	0.66	1.26	0.75	2.85	0.15	0.1	2.18	1.14
303786	ImmGenATAC1219.peak_303786	chr3	41108453	0.39	5.18	1		Pgrmc2	1.32	0.49	1.63	0.11	1.3	0.57	1.19	0.72	1.22	2.87	0.44	1.23	1.44	1.14	3.17	4.18	4.31	9.55	4.82	8.07	19.03	1.42	1.85	4.16	4.35	3.79	2.58	0.76	0.75	1.36	0.15	0.44	1.75	0.71
303787	ImmGenATAC1219.peak_303787	chr3	41113339	0.06	0.65	NA		Pgrmc2	0.32	1.09	0.55	0.51	3.42	2.2	0.65	2.51	1.67	0.12	3.27	0.7	1.7	2.58	0.75	2.15	0.96	3.4	1.01	0.94	5.02	2.03	1.63	2	0.82	0.2	2.88	0.43	0.75	0.57	0.15	1.26	0.36	0.59
303788	ImmGenATAC1219.peak_303788	chr3	41117980	0.03	1.63	1		Pgrmc2	2.1	0.1	0.55	1.46	1.3	3.32	0.69	0.74	0.12	0.28	0.1	1	0.11	4.66	1.32	0.39	3.15	3.89	1.52	1.49	2.25	1.42	2.51	3.18	3.13	0.94	0.12	1.26	0.23	0.15	0.62	0.44	1.54	0.66
303789	ImmGenATAC1219.peak_303789	chr3	41118365	0.11	6.03	1		Pgrmc2	0.8	0.32	1.67	2.31	0.1	2.41	1.59	0.7	1.75	1.35	0.41	0.12	1.15	0.55	0.75	1.99	0.11	6.04	3.77	2.11	2.62	1.43	1	0.73	2.1	0.2	2.04	2.41	3.19	1.13	2.63	2.91	1.54	1.07
303790	ImmGenATAC1219.peak_303790	chr3	41123292	0.06	2.84	1		Pgrmc2	1.98	0.7	0.11	0.5	0.37	1.53	0.25	0.7	2.18	2.24	1.26	3.14	3.26	3.55	3.17	3.63	2.87	4.29	1.01	5.42	4.44	0.14	1.73	1.29	1.72	0.2	0.12	1.26	2.02	0.57	1.84	0.77	1.83	3.76
303791	ImmGenATAC1219.peak_303791	chr3	41123916	0	1.53	1		Pgrmc2	6.6	3.21	3.07	5.96	3.58	3.93	10.46	2.29	0.71	2.33	8.04	3.78	13.41	1.57	9.02	2.55	2.07	5.9	3.47	3.84	2.86	0.14	1.85	4.02	0.82	3.66	1.9	4.15	0.23	2.49	1.41	1.7	5.18	5.87
303792	ImmGenATAC1219.peak_303792	chr3	41124182	0	1.06	NA		Pgrmc2	3.05	5.28	4.7	4.99	2.32	3.73	4.17	1.79	1.24	1.29	3.44	3.16	5.67	3.4	5.7	1.76	1.63	4.29	2.86	2.11	5.12	3.29	2.48	4.16	1.1	2.43	3.33	1.26	1.18	1.13	2.63	1.34	2.21	2.58
303793	ImmGenATAC1219.peak_303793	chr3	41133133	0.13	5.13	1		Pgrmc2	0.8	1.31	0.55	1.96	1.3	1.04	2.16	2.87	0.12	0.73	0.41	1	1.7	2.19	1.32	2.68	1.48	1.81	0.26	0.54	3.75	3.29	1.85	1.28	0.2	0.94	1.9	2.68	3.93	3.14	2.04	0.44	0.36	0.23
303794	ImmGenATAC1219.peak_303794	chr3	41133716	0.16	0.74	NA		Pgrmc2	3.03	0.83	4.16	1.86	0.71	3.37	2.41	0.62	1.12	0.73	0.41	1.59	1.7	1.02	0.75	2.04	1.47	0.76	1.52	1.06	0.11	2.04	0.22	0.12	3.73	2.17	2.58	2.88	3.19	3.14	0.95	0.44	1.79	1.32
303795	ImmGenATAC1219.peak_303795	chr3	41158485	0.19	2.58	1		Pgrmc2	0.11	1.31	0.59	2.31	0.1	0.36	1.75	1.58	0.12	1.71	0.75	0.12	2.48	1.05	1.62	3.12	2.07	1.89	3.34	2.14	4.44	2.65	1.85	0.12	0.2	0.94	0.73	2.88	1.18	1.93	1.21	0.87	1.81	2.87
303796	ImmGenATAC1219.peak_303796	chr3	41159022	0.42	2.57	1		Pgrmc2	2.56	5.07	2.28	0.99	0.1	2.09	1.1	0.97	1.46	3.4	1.84	2.48	1.15	1.02	0.75	1.42	1.89	3.62	1.01	1.49	1.85	0.76	1.63	0.12	0.82	1.79	0.12	4.27	0.23	1.13	1.21	1.6	0.36	1.41
303797	ImmGenATAC1219.peak_303797	chr3	41160235	0.1	0.95	NA		Pgrmc2	2.55	1.21	1.19	1.47	1.03	1.67	1.7	0.62	0.12	0.28	1.02	0.46	1.15	0.14	0.75	0.39	0.11	0.84	1.94	1.49	2.27	0.14	0.22	0.73	0.2	0.94	0.66	1.79	0.23	1.36	0.62	0.44	0.29	1.07
303798	ImmGenATAC1219.peak_303798	chr3	41160876	0.42	0.91	NA		Pgrmc2	0.32	1.31	1.02	0.99	1.39	3.21	0.65	1.01	1.22	1.83	0.75	0.46	1.93	0.55	3.73	4.66	0.96	5.39	1.86	2.11	4.34	0.76	0.22	1.28	2.1	1.79	3.33	1.26	1.7	3.07	1.41	1.21	0.78	1.41
303799	ImmGenATAC1219.peak_303799	chr3	41168384	0.13	0.64	NA		Pgrmc2	3.97	0.32	0.55	0.5	0.71	0.79	0.25	1.45	2.05	1.29	2.4	1	1.44	0.14	0.67	1.42	2.64	4.37	0.59	0.94	0.98	0.14	1.85	1.28	1.46	2.43	0.66	2.02	0.23	2.65	1.21	0.77	0.1	2.16
303800	ImmGenATAC1219.peak_303800	chr3	41169483	0.21	2.33	1		Pgrmc2	2.8	0.83	1.02	0.51	0.71	0.79	4.06	1.52	0.12	0.89	2.4	0.12	0.11	2.08	1.73	3.1	9.92	7.38	3.02	1.49	2.88	0.81	1	4.35	1.72	1.58	1.27	2.35	2.35	1.93	4.45	2.46	0.97	0.71
303801	ImmGenATAC1219.peak_303801	chr3	41169812	0.01	4.69	1		Pgrmc2	1.98	2.56	1.67	0.51	0.87	2.09	1.26	2.05	1.22	0.28	3.76	0.7	5.67	1.18	3.72	16.59	15.79	5.07	7.65	1.59	5.82	2.03	1.63	5.06	0.82	0.2	1.29	1.29	1.7	3.41	2.04	0.1	0.72	3.55
303802	ImmGenATAC1219.peak_303802	chr3	41170066	0.02	16.37	1		Pgrmc2	2.35	0.32	0.55	0.51	0.44	3.48	1.26	0.97	0.71	0.28	2.4	1.57	1.7	0.11	5.73	26.31	39.06	11.17	24.51	5	11.77	1.42	0.22	0.67	1.46	1.58	0.66	1.26	9.24	5.36	5.4	0.77	0.1	3.48
303803	ImmGenATAC1219.peak_303803	chr3	41170348	0.16	3.95	1		Pgrmc2	1.56	0.49	0.11	0.51	0.44	1.04	0.69	0.74	0.12	0.12	1.02	1.04	3.1	0.14	3.04	2.55	10.91	2.91	3.55	1.06	2.27	0.81	0.22	0.73	0.82	0.94	2.04	0.93	6.3	0.15	2.63	0.77	0.36	0.23
303804	ImmGenATAC1219.peak_303804	chr3	41177397	0.02	11.31	1		Pgrmc2	0.32	1.78	1.67	1.4	0.1	3.32	1.75	4.68	0.12	1.35	1.66	1	0.53	0.14	2.75	20.2	6.03	1.25	3.85	3.84	2.2	0.14	1.07	2.62	1.46	2.71	1.27	3.3	3.19	1.69	3.22	1.26	1.39	2.87
303805	ImmGenATAC1219.peak_303805	chr3	41179250	0.09	2.84	1		Pgrmc2	0.78	0.1	4.7	1.47	1.39	0.57	1.26	1.79	0.71	0.28	1.26	2.75	1.15	2.08	3.65	2.04	1.89	0.35	1.48	1.68	5.13	2.04	0.22	1.9	0.2	2.71	0.66	5.93	2.54	2.65	1.21	0.87	1.79	0.71
303806	ImmGenATAC1219.peak_303806	chr3	41182221	0.05	2.6	1		Pgrmc2	2.35	1.09	7.88	1.47	0.1	0.57	1.59	2.64	2.18	0.73	3.82	2.75	1.86	0.62	1.32	4.35	7.78	3.89	3.87	1.99	4.34	1.38	0.22	1.28	1.46	2.96	2.65	5.84	4.62	4.63	5.61	0.77	1.83	2.39
303807	ImmGenATAC1219.peak_303807	chr3	41182505	0.17	6.49	1		Pgrmc2	6	5.18	11.6	9.2	7.08	7.91	12.22	7.59	4.67	5.38	8.69	10.5	3.72	7.32	18.48	14.96	19.92	14.61	13.72	15.19	12.37	6.79	9.25	4.86	7.8	5.2	7.66	17.15	16.99	15.99	14.63	6.17	6.73	5.88
303808	ImmGenATAC1219.peak_303808	chr3	41183060	0.02	0.98	NA			1.26	0.7	2.01	1.46	2.32	0.57	1.1	1.79	1.75	0.89	1.26	1.64	1.93	1.02	1.06	1.45	0.54	2.91	4.17	1.99	3.33	0.81	1.07	2.62	1.1	0.94	2.58	2.35	2.35	0.95	1.41	1.93	2.63	4.03
303809	ImmGenATAC1219.peak_303809	chr3	41183648	0.09	0.51	NA			0.57	3.21	0.11	0.51	2	0.1	2.8	2.18	2.24	1.21	1.26	2.48	0.53	1.05	1.09	0.63	1.06	0.35	2.05	0.5	0.53	0.14	1.07	0.12	0.82	1.58	1.9	2.29	2.35	0.15	1.21	0.44	1.83	1.07
303810	ImmGenATAC1219.peak_303810	chr3	41185534	0.5	2.95	1			0.32	0.32	3.09	0.99	0.1	0.57	1.7	0.36	0.71	0.28	1.82	1	2.48	1.52	0.34	0.63	1.52	1.81	2.86	1.49	1.85	0.76	1.63	0.67	0.2	0.2	1.27	1.26	0.75	0.57	0.95	0.1	0.1	0.66
303811	ImmGenATAC1219.peak_303811	chr3	41185872	0.29	0.89	NA			1.26	2.38	4.16	2.31	1.3	4.73	2.8	2.64	1.67	0.28	1.84	1.64	3.1	2.59	1.09	3.47	0.96	4.83	3.47	3.58	2.27	2.66	2.51	1.28	1.46	3.07	1.27	1.76	1.18	3.07	1.58	1.7	0.36	3.17
303812	ImmGenATAC1219.peak_303812	chr3	41189300	0	0.77	NA			0.11	1.09	0.55	0.5	0.1	0.36	1.26	1.66	0.71	0.89	0.41	0.12	0.11	0.55	0.4	1.45	2.31	0.76	0.67	0.94	0.56	0.14	0.22	0.12	0.2	1.06	0.12	0.97	0.75	1.36	0.15	0.1	0.36	0.59
303813	ImmGenATAC1219.peak_303813	chr3	41194556	0.26	1.95	1			2.1	1.4	3.09	0.91	2.93	0.32	1.1	1.09	0.63	0.73	0.1	0.46	1.08	0.55	3.16	1.42	0.54	1.81	2.66	0.5	0.98	2.04	0.22	3.33	0.82	0.94	2.04	2.29	0.23	0.57	1.21	0.93	0.36	0.59
303814	ImmGenATAC1219.peak_303814	chr3	41195232	0.71	11.86	1			1.35	0.49	1.02	2.42	1.3	1.56	2.95	1.01	0.12	0.12	1.84	1.04	1.08	2.59	0.75	1.76	1.09	1.89	0.59	2.14	2.27	2.6	0.22	1.28	0.2	2.17	2.58	2.29	0.23	0.57	0.15	1.7	0.96	1.55
303815	ImmGenATAC1219.peak_303815	chr3	41195513	0.8	12.81	1			1.35	1.86	5.49	2.42	1.21	1.56	2.95	3.08	0.71	1.21	1.26	0.12	1.7	4.43	2.07	1.99	1.63	3.09	1.52	2.94	0.53	2.04	1	2.61	1.1	0.94	1.9	2.91	1.18	1.93	0.62	1.26	2.63	1.32
303816	ImmGenATAC1219.peak_303816	chr3	41196007	0.03	3.4	1			0.78	0.83	3.74	2.81	0.71	1.56	3.89	1.13	0.12	1.83	1.49	0.12	1.08	4.07	5.73	0.9	2.58	2.36	2.47	2.14	0.98	3.27	1	3.46	1.1	0.94	2.88	2.02	0.23	1.93	1.84	0.44	0.36	0.71
303817	ImmGenATAC1219.peak_303817	chr3	41198448	0.83	1.71	1			1.82	1.86	3.09	0.91	0.87	1.08	1.12	2.73	0.71	0.73	0.1	2.22	4.73	0.58	2.79	1.97	2.64	0.76	2.05	1.68	0.98	1.42	1.07	0.67	1.46	1.79	0.12	3.5	2.35	0.57	1.41	0.44	1.39	1.14
303818	ImmGenATAC1219.peak_303818	chr3	41201936	0.11	2.04	1			3.58	0.7	2.28	2.96	5.03	3.72	1.1	2.51	2.58	3.77	1.26	2.11	0.66	1.52	8.04	5.68	6.84	2.04	3.56	2.14	5.12	2.04	1.85	2.29	4.07	1.79	0.12	1.29	5.53	5.36	5.24	0.77	3	1.89
303819	ImmGenATAC1219.peak_303819	chr3	41202934	0.61	3.32	1			2.8	1.82	1.02	1.96	0.71	1.45	1.59	1.4	1.71	0.73	0.93	1.04	1.7	0.14	1.73	1.42	1.52	2.38	3.33	1.68	3.54	0.14	1.85	2.62	1.72	4.98	0.12	2.41	0.23	0.15	1.21	0.87	0.1	0.23
303820	ImmGenATAC1219.peak_303820	chr3	41204866	0.07	0.62	NA			1.8	0.49	1.19	0.51	1.21	1.08	2.76	2.73	0.71	1.21	1.32	0.46	3.1	3.38	2.41	2.53	1.48	2.38	1.01	5.29	3.54	0.81	1.73	0.73	2.37	0.2	3.5	2.88	1.4	1.36	1.41	1.26	1.81	1.32
303821	ImmGenATAC1219.peak_303821	chr3	41206112	0.34	1.41	NA			5.1	0.1	2.28	0.11	1.3	1.45	2.2	2.64	0.71	0.73	0.41	1.59	1.7	1.68	2.18	8.49	3.74	3.62	2.86	1.49	5.06	3.22	2.23	0.73	0.82	1.06	0.66	0.97	1.18	2.34	1.41	1.26	1.81	0.59
303822	ImmGenATAC1219.peak_303822	chr3	41208631	0	0.86	NA			5.15	2.38	2.01	1.47	2.48	0.57	5.1	2.4	0.63	0.89	0.41	1.04	1.15	1.02	1.76	1.42	1.06	2.36	2.05	1.49	3.54	0.81	1.07	0.67	0.82	3.03	2.04	2.88	0.75	2.09	0.95	2.49	0.96	1.14
303823	ImmGenATAC1219.peak_303823	chr3	41220534	1	1.58	1			0.32	1.21	0.55	1.47	0.44	0.36	4.06	0.74	0.12	0.73	0.75	0.7	0.66	0.58	1.09	1.42	0.54	0.11	1.1	2.11	0.56	0.81	0.22	0.73	0.2	1.58	3.33	2.66	3.09	1.93	0.62	0.44	0.1	0.71
303824	ImmGenATAC1219.peak_303824	chr3	41228692	0.67	25.83	1			5.3	5.74	2.28	2.7	5.91	2.6	2.16	2.64	0.71	1.9	5.64	3.16	1.44	2.08	17.57	15.52	28.02	15.36	9.2	6.22	5.82	3.87	2.23	1.28	1.46	3.03	2.65	8.29	71.14	74.17	66.08	4.28	4.46	12.46
303825	ImmGenATAC1219.peak_303825	chr3	41229681	0.03	2.89	1			1.8	1.31	1.67	1.96	4.27	1.56	1.59	2.58	1.76	1.21	0.93	2.75	3.1	0.55	4.2	1.47	1.89	3.89	1.48	0.94	2.2	0.76	0.22	2.61	1.46	1.58	1.27	1.91	8.56	7.38	7.1	0.1	0.54	0.71
303826	ImmGenATAC1219.peak_303826	chr3	41234459	0.01	1.24	NA			0.57	2.08	2.28	1.47	1.73	1.84	1.19	1.45	1.22	0.89	0.93	0.7	3.1	1.58	0.74	0.9	0.54	1.32	1.52	0.11	2.86	2.04	2.51	1.9	3.59	0.94	4.83	1.43	3.19	4.14	2.63	0.44	2.17	2.16
303827	ImmGenATAC1219.peak_303827	chr3	41235192	0.01	3.55	1			2.56	5.07	1.63	1.47	2.93	0.79	3.89	2.29	0.71	0.28	4.02	4	5.15	3.87	15.97	7.54	8.38	11.99	3.47	5.62	1.59	4.69	1.85	0.73	1.46	1.79	3.44	1.79	2.85	3.41	2.63	1.6	0.97	4.03
303828	ImmGenATAC1219.peak_303828	chr3	41235792	0.12	1.86	1			0.8	5.74	0.55	0.99	3	3.11	2.95	3.22	0.71	1.21	0.44	1.59	3.72	1.52	3.98	1.42	2.58	2.34	2.24	2.11	0.56	2.04	1	1.9	0.2	1.79	4.08	0.43	0.23	1.93	0.62	1.26	0.29	2.5
303829	ImmGenATAC1219.peak_303829	chr3	41245131	0.24	10.16	1			0.8	0.32	1.02	0.11	1.3	0.57	3.42	0.38	1.22	0.73	9.72	0.46	0.66	0.55	2.75	0.91	1.52	2.6	1.52	1.59	1.85	1.38	2.48	3.73	3.11	1.58	2.88	1.59	0.23	0.15	0.15	0.77	3.34	5.77
303830	ImmGenATAC1219.peak_303830	chr3	41247810	0.07	1.83	1			0.8	2.38	0.11	2.96	0.44	0.57	0.25	0.77	1.24	1.35	0.1	1	0.11	0.58	0.4	3.24	2.58	1.89	2.86	2.11	2.2	2.04	1	0.67	0.2	1.06	0.12	0.43	0.75	1.36	1.84	0.77	0.97	1.14
303831	ImmGenATAC1219.peak_303831	chr3	41258478	0.56	0.89	NA			1.8	1.21	0.59	0.11	2.66	0.32	1.7	1.01	0.71	0.28	0.41	2.11	2.48	0.55	1.16	1.42	1.48	0.11	2.86	2.5	0.53	1.42	0.22	1.45	2.37	0.2	1.27	2.29	1.18	0.95	1.84	0.77	0.54	0.23
303832	ImmGenATAC1219.peak_303832	chr3	41260170	0.27	2.65	1			0.11	0.7	0.59	1.07	2.34	1.04	0.51	2.79	0.12	0.73	0.1	1	1.86	0.11	1.09	0.39	0.11	3.79	4.43	1.68	0.11	0.14	1.07	1.45	1.1	0.2	0.12	2.35	0.23	0.57	0.15	1.7	1.41	0.66
303833	ImmGenATAC1219.peak_303833	chr3	41264131	0.08	0.95	NA			0.8	1.31	2.48	1.4	1.03	0.57	2.76	2.21	0.63	2.33	1.26	1	0.11	1.57	3.04	3.1	0.96	2.91	2.09	1.49	3.04	1.42	0.22	2.62	2.48	0.2	2.65	0.44	0.23	0.15	0.15	1.7	0.36	1.32
303834	ImmGenATAC1219.peak_303834	chr3	41264807	0.01	2.08	1			0.8	1.09	0.55	0.51	0.1	0.1	2.41	0.7	0.12	0.89	0.75	0.12	1.7	1.02	0.98	0.39	0.96	2.91	2.24	1.06	0.11	0.81	0.22	0.12	1.1	1.69	0.73	2.66	1.4	0.57	0.62	0.87	0.29	0.11
303835	ImmGenATAC1219.peak_303835	chr3	41265496	0.02	2.32	1			0.11	0.1	0.11	0.99	1.21	0.32	0.65	2.25	0.63	1.35	1.49	0.12	1.08	0.55	0.98	1.99	2.46	2.38	0.59	1.49	1.59	3.67	1.07	0.73	1.1	1.06	1.41	2.35	1.7	1.93	0.62	1.21	0.36	1.14
303836	ImmGenATAC1219.peak_303836	chr3	41268688	0.07	7.38	1			1.8	1.78	0.11	1.9	1.21	2.63	1.1	1.83	1.24	0.89	1.32	0.46	0.66	0.55	2.75	0.91	1.89	0.84	2.47	0.5	2.62	2.04	0.22	2.29	0.2	2.43	0.66	5.91	24.03	27.8	17.98	0.1	0.54	1.55
303837	ImmGenATAC1219.peak_303837	chr3	41269199	0.01	1.63	1			1.26	0.49	0.11	2.01	1.03	0.32	1.26	0.88	0.12	1.9	0.44	1.04	1.08	1.02	1.65	1.19	1.47	0.11	1.01	0.94	2.27	2.04	1.07	1.29	2.48	0.2	0.12	0.44	6.19	6.08	2	0.87	0.29	2.83
303838	ImmGenATAC1219.peak_303838	chr3	41270550	0.06	14.39	1			0.8	0.7	5.97	0.11	5.21	0.32	2.2	0.62	0.63	0.12	1.82	1.59	1.44	1.05	1.32	1.97	0.54	1.32	3.34	2.5	0.53	2.6	3.71	3.37	4.35	1.58	0.66	4.78	49.79	48.51	44.57	1.6	0.97	0.23
303839	ImmGenATAC1219.peak_303839	chr3	41276230	0	0.63	NA			0.57	3.21	1.85	0.11	1.98	2.41	1.7	3.77	0.71	2.88	3.26	0.46	0.53	2.05	1.65	2.55	3.15	2.6	2.86	3.56	1.14	2.04	1.07	3.31	1.1	2.43	1.29	1.29	4.4	2.65	2.43	0.44	1.15	1.2
303840	ImmGenATAC1219.peak_303840	chr3	41282628	0.57	3.9	1			1.26	1.86	3.09	0.99	1.03	1.45	1.1	0.36	0.12	0.12	0.93	1	0.53	0.62	5.77	2.53	0.11	1.32	1.52	2.76	1.16	0.81	2.51	0.12	0.2	1.06	1.27	1.29	1.7	1.13	2.63	0.44	0.29	1.87
303841	ImmGenATAC1219.peak_303841	chr3	41285070	0.78	16.55	1			0.11	1.82	1.19	0.91	1.21	1.08	3.42	3.83	1.24	0.73	1.82	1.57	1.93	2.15	2.49	5.44	2.2	1.32	1.63	2.93	2.25	2.65	1.07	3.33	0.2	1.06	1.41	3.68	3.09	3.72	6.98	0.44	1.38	1.14
303842	ImmGenATAC1219.peak_303842	chr3	41290637	0.29	3.9	1			1.82	1.4	2.28	1.46	0.1	0.87	0.51	2.02	0.63	0.12	0.41	2.22	0.66	0.14	2.74	0.63	1.48	2.04	2.66	2.11	0.56	1.43	1	0.12	2.48	1.79	0.66	0.43	1.4	3.98	3.04	2.1	0.78	2.26
303843	ImmGenATAC1219.peak_303843	chr3	41295160	0.15	9.8	1			0.8	3.21	0.55	0.91	0.1	0.57	0.25	1.18	0.12	0.12	0.1	0.12	1.08	0.55	1.51	3.1	3.2	1.32	3.09	1.19	3.65	2.04	0.22	1.9	0.82	0.94	0.66	3.68	0.23	3.87	1.84	0.1	0.97	0.71
303844	ImmGenATAC1219.peak_303844	chr3	41295441	0.1	13.83	1			1.56	3.16	0.59	0.51	1.21	2.04	2.01	1.01	0.12	0.12	0.93	0.12	0.53	1.58	4.52	2.68	1.52	1.32	0.59	0.54	1.16	0.81	1.73	1.29	0.82	0.2	2.58	1.79	3.09	1.13	1.58	0.44	0.97	1.75
303845	ImmGenATAC1219.peak_303845	chr3	41302995	0.06	0.85	NA			0.32	0.32	0.55	0.11	0.37	0.1	1.26	1.11	0.12	0.12	2.21	0.7	0.11	1.18	1.95	0.63	0.11	1.65	1.1	2.11	1.59	1.43	1	0.12	2.1	0.2	0.73	1.29	1.4	1.13	2	1.26	0.1	0.23
303846	ImmGenATAC1219.peak_303846	chr3	41307842	0.13	1.43	NA			1.82	3.93	2.93	1.61	2.93	3.79	4.02	1.36	0.71	2.33	1.84	1	4.73	0.62	4.62	3.12	5.63	2.34	4.43	2.94	1.16	2.65	1.85	2	2.68	2.43	1.27	2.88	1.4	1.69	1.41	1.7	0.54	1.87
303847	ImmGenATAC1219.peak_303847	chr3	41311668	0.28	0.95	NA			1.32	0.7	1.02	2.42	0.1	1.56	1.1	1.36	0.12	0.12	0.1	1	1.08	1.58	3.4	3.1	1.09	1.08	0.44	1.19	1.16	0.76	2.51	1.28	0.82	1.79	1.9	2.91	1.18	0.57	1.21	0.44	0.54	1.41
303848	ImmGenATAC1219.peak_303848	chr3	41312580	0.27	1.16	NA			1.32	0.32	2.28	0.5	0.71	1.08	0.65	1.73	0.63	0.12	1.49	0.12	3.1	2.08	2.07	0.91	2.87	2.46	0.94	1.49	3.65	0.81	0.22	1.29	3	0.94	1.9	5.09	2.91	1.13	0.15	0.44	0.97	0.71
303849	ImmGenATAC1219.peak_303849	chr3	41317488	0.06	1.62	1			0.57	2.38	1.19	1.4	3.62	2.09	2.16	2.79	0.63	2.85	1.82	5.02	2.68	2.82	3.74	2.68	0.53	3.59	2.93	5.29	1.14	2.04	1	0.12	0.82	1.06	2.58	1.26	1.4	2.34	1.41	2.09	3.31	2.88
303850	ImmGenATAC1219.peak_303850	chr3	41318445	0.96	6.72	1			0.57	0.7	1.67	1.47	1.79	0.32	2.45	2.25	1.22	1.21	0.44	0.46	5.67	1.68	1.73	3.24	1.47	3.02	1.81	2.5	1.85	1.38	1	0.67	0.2	1.06	1.41	2.91	1.7	0.15	1.41	0.1	1.39	0.71
303851	ImmGenATAC1219.peak_303851	chr3	41318963	0.43	8.05	1			0.78	1.86	1.67	1.47	1.79	0.57	2.76	2.01	2.67	1.35	1.66	1	0.66	0.55	3.23	0.11	2.58	1.89	0.59	3.84	1.16	0.14	1.85	0.67	1.46	1.79	3.33	3.68	1.4	1.67	0.62	0.44	2.18	0.71
303852	ImmGenATAC1219.peak_303852	chr3	41321962	0.02	2.39	1			0.32	1.86	1.67	1.96	0.71	2.09	1.26	0.97	1.12	0.12	2.4	6.08	0.53	0.58	1.32	0.9	0.11	0.84	1.1	3.84	1.14	1.43	1.73	1.29	2.1	1.69	0.73	3.68	0.75	1.13	2.63	1.6	5.2	6.34
303853	ImmGenATAC1219.peak_303853	chr3	41326131	0.45	2.25	1			3.97	1.78	1.67	2.96	1.73	0.36	2.8	0.74	0.12	3.41	3.04	2.11	0.66	1.52	2.71	1.42	2.04	1.81	1.94	0.5	0.53	2.66	0.22	2.62	2.48	0.2	1.9	0.43	0.23	2.49	1.58	1.26	0.29	2.26
303854	ImmGenATAC1219.peak_303854	chr3	41326583	0.17	9.94	1			4.96	3.72	3.76	4.74	4.51	5.39	5.1	2.58	0.12	1.35	2.54	2.6	1.86	1.52	11.76	7.54	6.35	7.47	3.44	8.32	4.34	3.87	1	3.33	2.48	3.66	4.08	5.35	4.62	9.33	3.26	3.55	4.78	23.99
303855	ImmGenATAC1219.peak_303855	chr3	41326860	0.1	3.21	1			2.34	1.86	1.85	2.5	1.03	2.6	5.56	3.43	0.12	0.89	1.26	1.98	1.08	1.02	4.83	4.04	4.27	2.91	2.24	3.84	3.54	3.26	1.63	2.62	1.72	2.43	3.33	2.91	2.14	3.21	2	3.39	3.31	3.17
303856	ImmGenATAC1219.peak_303856	chr3	41329025	0	9.68	1			1.35	1.78	1.67	1.47	2.92	1.28	0.69	3.22	0.63	0.12	0.44	0.46	7.72	0.11	4.07	4.04	1.63	3.23	2.05	1.68	1.8	1.42	1	0.73	1.46	2.17	5.67	0.76	0.23	0.95	0.15	1.67	1.75	2.16
303857	ImmGenATAC1219.peak_303857	chr3	41331053	0.09	3.9	1			1.82	0.32	2.48	1.86	0.37	0.87	1.26	1.36	0.12	0.89	0.1	0.7	1.15	3.4	3.16	1.99	3.74	2.04	0.26	2.11	1.14	0.81	0.22	0.67	0.82	1.06	0.66	1.26	0.23	0.57	0.62	0.77	0.54	1.99
303858	ImmGenATAC1219.peak_303858	chr3	41332694	0.03	7.57	1			0.57	0.1	1.67	0.51	3.94	3.11	1.75	0.97	0.12	1.71	0.41	0.46	2.48	1.05	0.73	1.45	0.53	2.36	1.94	2.94	0.11	3.29	0.22	3.18	2.48	1.06	1.27	2.91	1.4	1.69	1.41	0.1	0.72	0.23
303859	ImmGenATAC1219.peak_303859	chr3	41348966	0.13	2.75	1			6.33	3.93	2.96	5.96	7.75	6.06	7.01	2.83	2.05	2.88	7.66	1.99	1.15	2.6	8.31	6.92	5.7	3.79	3.24	6.05	6.52	2.05	2.48	4.7	5.92	3.66	1.27	6.13	2.85	6	4.35	2.42	3.27	4.88
303860	ImmGenATAC1219.peak_303860	chr3	41349692	0.12	0.61	NA			0.57	1.09	1.63	1.07	1.21	0.1	2.16	1.4	0.63	0.12	0.44	1.04	1.86	0.62	2.79	2.68	1.09	3.89	1.81	0.54	2.88	1.42	0.22	2.62	0.2	0.94	1.94	2.88	0.75	1.13	0.95	0.77	0.72	0.23
303861	ImmGenATAC1219.peak_303861	chr3	41351481	0.1	4.68	1			1.32	2.99	3.07	2.87	0.87	3.32	1.26	0.72	1.71	1.21	2.4	2.53	3.65	0.55	4.07	0.9	2.22	2.91	2.47	2.14	1.59	2.66	2.72	2	1.46	1.58	2.7	2.88	0.75	1.69	1.41	1.7	3.74	2.87
303862	ImmGenATAC1219.peak_303862	chr3	41352101	0.22	1.24	NA			1.35	3.93	1.19	2.6	1.21	0.79	2.76	0.62	1.22	0.73	0.41	2.22	4.5	1.14	4.54	5.72	2.63	0.84	4.05	1.68	3.05	2.04	1	2	1.72	0.2	2.04	1.76	0.23	1.36	1.41	0.44	3.19	3.48
303863	ImmGenATAC1219.peak_303863	chr3	41357128	0.02	0.74	NA			0.11	0.49	1.02	1.4	1.79	0.36	0.65	1.52	1.22	0.89	1.32	0.7	1.86	1.05	0.67	2.53	0.11	1.81	1.01	0.54	0.56	0.81	0.22	0.12	0.2	0.2	0.12	3.68	0.75	0.15	0.15	0.1	0.36	7.85
303864	ImmGenATAC1219.peak_303864	chr3	41358442	0.09	4.47	1			1.98	0.32	2.28	4	1.79	0.79	1.75	1.01	0.71	0.12	2.48	1.59	1.7	1.58	0.75	0.63	1.52	0.35	1.1	2.94	0.53	0.81	1.07	2.62	2.1	1.79	1.41	0.1	0.75	0.15	0.62	0.93	2.21	13.66
303865	ImmGenATAC1219.peak_303865	chr3	41362664	0.16	0.99	NA			1.77	1.78	1.02	3.09	0.37	0.57	0.25	1.36	0.12	0.89	0.75	1	0.11	2.05	4.73	0.9	3	1.32	5.51	1.06	3.54	2.03	0.22	4.02	1.46	2.96	0.12	2.88	1.4	1.13	1.84	0.44	1.41	0.23
303866	ImmGenATAC1219.peak_303866	chr3	41363517	0.16	1.71	1			0.78	1.09	1.02	1.47	0.71	2.14	1.12	1.75	0.63	0.12	1.49	0.46	1.93	2.82	1.99	1.42	0.96	0.35	3.77	1.19	0.98	1.42	1	2	2.37	0.2	0.66	3.28	0.75	1.69	1.41	1.7	1.19	3.48
303867	ImmGenATAC1219.peak_303867	chr3	41364166	0.04	1.54	1			1.82	5.07	1.63	1.47	0.44	0.32	0.69	3.22	1.24	0.12	1.32	1.04	3.1	2.35	3.65	0.63	0.96	3.89	6.32	1.49	0.56	2.65	1	2	1.72	0.94	4.07	1.76	0.75	0.57	0.62	0.44	0.1	1.41
303868	ImmGenATAC1219.peak_303868	chr3	41365347	0.42	7.26	1			0.8	2.59	2.01	2.42	1.79	2.14	2.2	1.09	0.71	1.21	0.93	0.46	3.72	0.14	1.95	1.42	0.54	2.38	3.47	1.06	1.59	4.79	2.29	2.29	2.37	0.94	1.27	1.26	4.02	1.93	1.21	0.44	0.29	0.23
303869	ImmGenATAC1219.peak_303869	chr3	41366475	0.2	7.52	1			0.11	0.83	1.19	2.87	2.92	1.04	1.7	2.87	0.12	0.28	3.58	4.38	3.1	4.43	3.72	0.91	0.53	3.79	2.24	2.76	1.16	0.81	1.85	2	3.59	0.94	1.94	3	0.75	0.57	0.15	1.6	1.56	1.41
303870	ImmGenATAC1219.peak_303870	chr3	41366870	0.01	7.71	1			17.86	2.59	7.33	12.87	6.97	9.24	20.14	8.46	3.73	7.86	1.84	14.48	0.53	2.59	3.59	0.11	3	3.09	2.24	2.11	1.16	1.43	1.85	0.12	2.68	0.94	3.33	0.76	0.23	3.87	2.04	2.08	1.19	4.45
303871	ImmGenATAC1219.peak_303871	chr3	41368641	0	1.52	1			1.32	0.83	3.09	2.5	0.71	1.45	3.42	1.79	0.63	1.21	2.48	2.48	3.26	1.02	2.33	2.15	0.96	3.79	1.52	1.68	2.88	3.45	1.07	1.9	0.2	0.94	0.73	2.41	0.75	3.14	0.15	1.26	0.1	1.99
303872	ImmGenATAC1219.peak_303872	chr3	41374240	0.11	1.27	NA			0.11	2.08	0.59	0.99	0.1	2.2	3.61	2.4	1.22	0.73	1.26	2.48	1.7	1.52	5.14	7.71	3.34	3.99	4.01	2.76	0.56	2.04	1	1.28	0.2	2.43	0.66	2.88	0.75	1.36	0.62	1.26	1.38	1.14
303873	ImmGenATAC1219.peak_303873	chr3	41374830	0.02	1.41	NA			1.35	1.31	4.16	2.87	4.51	2.63	3.89	0.77	0.12	1.35	3.04	0.12	1.08	2.08	4.07	0.9	2.07	5.9	1.52	2.93	2.25	2.03	2.23	1.29	1.46	0.2	0.12	1.26	0.23	3.87	1.84	0.87	0.97	1.79
303874	ImmGenATAC1219.peak_303874	chr3	41375418	0.14	5.7	1			0.78	1.09	1.02	0.91	0.87	0.57	2.01	1.09	0.12	0.73	8.16	0.46	3.26	1.05	2.37	1.19	3.59	3.02	1.81	0.54	1.16	2.65	0.22	0.67	0.82	1.06	1.41	1.29	1.4	0.95	1.21	0.87	1.39	2.16
303875	ImmGenATAC1219.peak_303875	chr3	41375911	0.07	0.91	NA			0.32	3.55	2.28	2.31	1.21	2.04	2.16	1.79	1.67	1.35	2.48	0.46	5.15	1.02	5.73	3.81	2.46	5.88	3.34	3.92	1.59	2.05	1.85	3.33	3	3.03	0.66	1.29	0.75	2.49	2.43	1.7	1.39	2.5
303876	ImmGenATAC1219.peak_303876	chr3	41376290	0.12	0.97	NA			0.11	0.83	2.28	0.99	1.73	2.63	1.1	0.62	0.12	1.83	2.48	0.46	1.08	0.14	2.41	7.41	1.48	2.34	0.59	2.5	3.65	0.81	1.73	2.62	1.72	3.07	0.66	0.93	3.09	3.21	1.21	0.77	0.36	0.71
303877	ImmGenATAC1219.peak_303877	chr3	41377043	0.43	12.77	1			0.78	4.67	1.67	2.01	2.92	1.56	1.19	1.64	0.12	1.35	1.96	1	0.11	1.18	4.84	1.47	3.9	2.38	1.63	3.84	3.33	2.05	1.85	0.67	3.13	1.79	0.12	3.68	8.56	4.71	3.86	1.21	1.56	1.07
303878	ImmGenATAC1219.peak_303878	chr3	41378236	0.35	0.96	NA			2.1	2.56	1.02	2.01	4.21	3.73	2.95	2.07	1.12	2.24	1.26	1.59	1.15	0.11	3.14	3.1	1.52	5.07	1.52	3.92	0.98	2.6	0.22	0.67	0.82	3.66	1.29	1.29	0.23	2.65	1.41	0.44	1.83	0.71
303879	ImmGenATAC1219.peak_303879	chr3	41382695	0.19	0.93	NA			0.32	0.83	1.2	0.91	0.71	0.1	0.65	0.11	0.71	0.28	0.44	0.12	0.11	0.14	2.74	1.42	0.11	3.62	0.59	0.94	0.56	0.81	0.22	0.67	0.82	0.2	5.66	0.43	0.23	0.57	1.21	0.44	0.72	0.11
303880	ImmGenATAC1219.peak_303880	chr3	41384685	0.15	1.01	NA			2.56	0.49	1.19	0.91	0.87	1.28	1.1	2.73	0.12	1.35	3.1	1.57	1.93	1.02	4.14	1.47	1.52	0.84	0.59	2.76	1.16	1.42	1.07	2.29	3.76	1.58	1.41	1.43	0.75	0.95	2.63	1.21	0.96	2.16
303881	ImmGenATAC1219.peak_303881	chr3	41386236	0.06	5.92	1			0.78	0.7	1.19	1.86	1.98	2.6	1.1	1.11	0.12	0.12	0.75	1.04	2.48	1.57	1.32	2.68	1.09	3.09	1.01	3.37	0.98	2.01	1.73	1.28	0.2	0.94	1.27	4.25	0.23	0.15	0.15	0.1	0.1	2.16
303882	ImmGenATAC1219.peak_303882	chr3	41386898	0.04	0.87	NA			0.32	1.21	1.02	0.91	1.79	0.1	0.65	3.7	0.12	1.35	3.04	1.23	4.6	1.14	1.73	0.9	0.54	1.78	0.1	2.14	2.86	1.43	2.77	0.73	3	2.71	3.33	1.79	0.75	0.95	0.62	1.21	2.98	0.59
303883	ImmGenATAC1219.peak_303883	chr3	41387699	0.05	0.82	NA			0.32	0.7	0.55	1.4	1.79	2.2	1.19	2	0.63	1.35	0.44	1.04	0.11	1.18	3.59	3.24	3	4.06	1.01	0.11	0.98	2.59	1.07	0.12	0.2	1.58	1.94	3	1.4	0.57	2	0.77	0.36	2.26
303884	ImmGenATAC1219.peak_303884	chr3	41388009	0.3	0.81	NA			0.78	2.38	1.67	2.6	4.21	0.32	2.95	3.43	0.71	0.12	0.93	0.12	0.11	0.62	1.65	2.04	1.48	1.25	1.94	0.5	0.11	3.29	3.08	0.12	2.37	0.2	1.29	2.29	0.23	0.57	1.84	1.26	0.36	1.55
303885	ImmGenATAC1219.peak_303885	chr3	41390057	0.22	1.9	1			0.8	1.21	3.09	0.11	1.73	0.32	1.59	1.36	0.63	0.73	1.49	2.22	0.66	0.58	1.58	2.55	1.09	3.62	3.09	0.94	1.16	0.76	1.85	2	2.37	0.2	0.12	1.91	0.75	5.36	0.15	1.26	2.24	1.55
303886	ImmGenATAC1219.peak_303886	chr3	41394652	0.13	0.8	NA		Platr4	0.32	0.32	1.67	1.4	0.1	1.45	0.65	0.36	0.71	1.83	3.26	1.04	0.66	1.18	1.65	0.63	1.09	1.32	0.59	1.59	2.2	2.05	0.22	4.7	0.82	0.94	2.88	1.26	0.23	0.95	0.62	0.44	1.39	0.71
303887	ImmGenATAC1219.peak_303887	chr3	41400058	0.06	1.62	1		Platr4	5.3	0.49	1.63	7.98	2.66	2.04	0.11	1.79	1.12	3.26	1.32	3.78	0.11	1.02	3.16	0.39	0.54	5.51	1.1	1.99	1.14	0.76	0.22	3.98	1.46	0.94	0.73	1.26	0.75	0.95	1.21	0.44	0.36	0.71
303888	ImmGenATAC1219.peak_303888	chr3	41402076	0.42	3.71	1		Platr4	1.98	1.78	2.28	4.02	5.03	2.41	3.39	1.36	0.71	0.12	13.82	1.64	0.11	0.62	3.4	4.6	2.07	0.11	0.44	1.59	1.14	1.43	0.22	0.73	0.2	0.2	0.73	2.36	2.35	3.14	0.62	1.93	2.18	1.14
303889	ImmGenATAC1219.peak_303889	chr3	41403615	0	6.34	1		Platr4	1.26	1.21	4.31	5.75	6.3	3.37	4.45	2.29	1.22	1.35	1.82	1.98	1.08	4.07	7.2	13.65	6.67	2.91	2.47	10.97	0.56	2.04	3.08	1.9	2.1	0.2	2.16	4.15	2.35	1.36	2.04	1.26	0.54	6.4
303890	ImmGenATAC1219.peak_303890	chr3	41405010	0.04	3.09	1		Platr4	2.8	0.32	4.81	2.2	0.71	0.57	2.95	2.25	1.71	1.35	3.76	1	3.1	3.38	2.13	1.97	2.58	4.62	1.1	3.92	1.85	2.65	1.63	0.67	0.82	1.58	1.29	4.53	0.75	3.07	1.41	1.6	2.24	1.55
303891	ImmGenATAC1219.peak_303891	chr3	41408051	0	11.44	1		Platr4	1.8	1.4	1.67	1.47	2.32	1.56	1.1	1.82	0.63	0.28	10.31	3.16	0.11	1.05	3.59	1.97	0.54	5.13	1.01	5.36	0.98	1.38	1.63	1.28	0.2	1.58	0.66	0.44	2.54	0.57	6.01	0.44	1.19	3.17
303892	ImmGenATAC1219.peak_303892	chr3	41408610	0.3	18.34	1		Platr4	15.94	7.73	4.89	12.05	8.6	7.88	11.6	8.96	3.31	2.79	14.51	18.89	0.53	14.17	24.06	35.59	20.11	17.2	8.84	30.48	7.02	3.84	4.19	4.86	4.82	4.61	2.04	9.37	27.96	26.77	21.9	6.17	9.46	10.07
303893	ImmGenATAC1219.peak_303893	chr3	41409076	0.65	3.51	1		Platr4	3.05	7.12	1.02	2.5	1.79	1.53	3.39	2.85	0.63	0.73	0.1	1.59	1.93	9.24	5.7	8.71	6.22	5.9	6.69	19.62	1.59	3.29	3.71	1.9	2.68	2.17	1.9	14.86	8.56	7.38	11.55	0.1	4.41	4.27
303894	ImmGenATAC1219.peak_303894	chr3	41409366	0.64	6.63	1		Platr4	4.05	3.55	1.67	2.01	3.62	2.95	7.53	0.36	0.12	0.73	1.96	3.51	0.53	5.93	4.16	4.14	5.59	5.25	5.99	8.27	2.86	3.29	1.85	1.28	2.1	1.58	2.04	21.99	19.87	17.02	23.68	1.93	3.31	3.56
303895	ImmGenATAC1219.peak_303895	chr3	41409619	0.01	1.37	NA		Platr4	1.32	1.82	3.61	1.4	4.56	4.28	1.1	3.03	0.63	1.35	1.82	3.06	1.08	2.58	2.49	4.89	4.89	4.42	2.47	3.58	0.53	0.76	1.63	0.67	2.1	0.94	2.88	5.97	0.23	2.85	3.23	1.6	4.8	2.5
303896	ImmGenATAC1219.peak_303896	chr3	41412842	0.12	6.51	1		Platr4	3.03	2.08	2.28	4.74	2.93	1.28	0.25	3.74	1.12	0.12	24.02	1.57	1.44	2.58	1.48	1.99	0.11	1.89	1.63	5.64	2.61	2.05	1.85	2.29	1.72	2.43	0.66	2.35	0.23	1.93	0.62	7.07	19.96	5.32
303897	ImmGenATAC1219.peak_303897	chr3	41415074	0.39	0.54	NA		Platr4	0.11	0.49	0.11	1.86	0.37	0.32	0.65	0.36	1.12	1.35	1.82	0.12	0.11	0.14	0.34	1.97	0.11	0.84	0.59	1.99	0.53	1.43	0.22	0.12	0.2	0.2	1.27	1.59	0.75	0.57	0.62	0.44	0.78	1.89
303898	ImmGenATAC1219.peak_303898	chr3	41417364	0.08	4.68	1		Platr4	0.57	1.21	0.11	0.11	0.87	0.36	0.11	1.01	0.12	0.28	1.02	0.12	1.7	1.58	0.67	0.9	0.53	2.04	0.94	1.49	0.98	1.43	1	0.12	1.1	0.94	1.27	2.88	0.23	1.36	2.04	0.93	0.29	1.14
303899	ImmGenATAC1219.peak_303899	chr3	41421921	0.11	1.14	NA		Platr4	2.19	0.32	2.28	0.99	1.21	2.14	2.16	0.36	1.22	0.28	1.84	0.12	3.1	3.11	5.1	5.44	1.47	4.42	3.77	4.48	3.05	3.67	1.07	2.61	0.2	0.2	2.58	4.15	0.23	1.69	2.63	0.44	0.72	2.16
303900	ImmGenATAC1219.peak_303900	chr3	41423979	0.13	0.83	NA		Platr4	1.35	0.32	1.19	2.2	1.79	5.62	4.22	3.77	0.63	1.21	2.21	0.7	0.66	1.57	5.14	0.9	3.15	2.04	1.52	2.14	3.05	0.76	2.51	2.61	0.82	2.17	0.73	2.66	1.18	5.16	3.04	0.1	0.36	0.71
303901	ImmGenATAC1219.peak_303901	chr3	41424421	0.08	0.63	NA		Platr4	1.8	6.35	0.59	0.99	0.87	0.87	1.19	1.75	0.12	1.35	0.41	2.75	1.08	1.52	3.17	1.42	1.09	3.62	1.81	3.92	1.85	0.76	0.22	2.69	0.2	0.2	0.73	2.91	0.23	0.15	1.41	0.1	0.54	1.2
303902	ImmGenATAC1219.peak_303902	chr3	41428173	0	0.65	NA		Platr4	0.32	2.18	1.02	1.47	2.93	1.67	4.97	1.86	0.63	0.73	1.32	0.12	2.48	1.02	1.16	2.95	1.89	3.09	2.66	4.54	2.2	0.76	1.07	0.67	1.72	0.94	2.16	2.29	0.23	1.36	1.21	0.93	0.1	1.07
303903	ImmGenATAC1219.peak_303903	chr3	41428843	0.52	1.24	NA		Platr4,2400006E01Rik	0.11	1.31	0.55	0.51	1.79	0.87	2.95	1.09	0.63	0.12	1.02	0.12	1.93	0.58	2.67	2.68	3.41	0.76	0.1	2.94	1.59	1.38	1.07	1.28	1.86	1.58	0.73	1.76	0.75	0.57	2.04	0.1	0.36	0.23
303904	ImmGenATAC1219.peak_303904	chr3	41430494	0.55	2.27	1		Platr4,2400006E01Rik	0.8	0.7	1.02	0.91	1.73	2.88	2.01	1.13	1.71	1.21	1.66	2.11	0.11	1.58	1.73	0.91	0.53	0.84	0.59	2.11	1.14	3.27	0.22	2	2.1	0.2	2.16	1.91	1.18	1.69	1.41	0.87	0.72	0.71
303905	ImmGenATAC1219.peak_303905	chr3	41436412	0.02	1.1	NA		Platr4,2400006E01Rik	1.8	0.83	1.02	3.09	1.71	1.04	2.76	1.83	2.67	0.73	2.21	1	1.08	1.18	4.41	2.95	1.89	2.34	3.09	6.22	3.65	0.81	1.07	0.67	0.2	1.06	2.65	4.1	2.91	2.49	0.15	1.7	0.1	0.23
303906	ImmGenATAC1219.peak_303906	chr3	41441296	0.06	1.24	NA		Platr4,2400006E01Rik	0.8	1.4	4.16	2.01	1.21	6.97	0.69	2.73	1.76	0.28	1.66	0.46	1.44	0.14	1.9	2.68	0.11	3.09	1.01	3.58	2.62	1.38	1.73	2.61	0.2	1.58	0.73	0.43	1.18	0.15	2	0.1	1.39	0.23
303907	ImmGenATAC1219.peak_303907	chr3	41444484	0.95	3.31	1		Platr4,2400006E01Rik	1.35	0.32	1.02	1.46	0.71	0.87	0.25	1.95	0.12	0.89	5	1.04	0.53	0.14	0.4	2.55	2.64	0.76	1.52	2.14	0.56	2.03	1.85	0.12	1.1	1.58	1.29	2.35	2.02	1.36	2.43	0.1	0.96	1.07
303908	ImmGenATAC1219.peak_303908	chr3	41446079	0.05	2.6	1		Platr4,2400006E01Rik	0.8	1.09	1.2	1.61	2.92	1.45	2.81	1.23	0.71	1.83	1.26	0.12	0.11	2.05	6.11	5.39	1.47	3.23	2.05	0.5	0.98	2.01	2.51	4.35	0.2	1.58	1.9	1.76	0.23	2.34	1.21	0.87	1.41	1.75
303909	ImmGenATAC1219.peak_303909	chr3	41450668	0.05	4.35	1		Platr4,2400006E01Rik	2.35	0.49	1.63	0.5	3.58	2.6	3.42	2.93	0.12	1.9	0.44	0.12	1.93	0.14	1.95	0.9	1.06	0.35	1.94	0.54	1.14	2.03	1	1.9	3.16	0.94	0.12	2.88	2.02	1.36	1.41	0.44	0.97	1.87
303910	ImmGenATAC1219.peak_303910	chr3	41451012	0.11	0.78	NA		Platr4,2400006E01Rik	2.1	0.32	0.59	1.07	1.39	0.36	0.25	1.83	0.71	0.73	0.75	0.46	1.7	1.14	0.4	2.15	1.89	1.81	1.01	1.59	1.59	0.81	1	0.73	2.37	0.2	2.65	1.43	0.23	0.57	0.62	1.21	1.38	1.55
303911	ImmGenATAC1219.peak_303911	chr3	41452241	0.1	4.72	1		Platr4,2400006E01Rik	0.57	2.56	1.19	1.4	1.98	1.56	2.01	2.22	0.71	0.12	1.66	1.59	0.11	2.64	0.4	1.47	1.06	0.35	1.94	3.84	0.98	0.14	0.22	0.67	1.72	0.2	1.29	2.35	1.7	0.57	1.41	3.91	8.25	8.56
303912	ImmGenATAC1219.peak_303912	chr3	41452879	0.08	0.65	NA		Platr4,2400006E01Rik	0.8	0.83	2.96	0.5	2.48	0.87	0.65	0.11	0.71	1.35	2.48	0.46	0.66	1.58	2.37	0.9	1.06	1.81	1.52	3.37	1.59	1.43	0.22	0.73	1.1	3.07	1.27	1.26	0.75	1.13	1.21	0.44	0.1	0.11
303913	ImmGenATAC1219.peak_303913	chr3	41458541	0.16	1.03	NA		Platr4,2400006E01Rik,Jade1	0.8	0.7	2.93	1.4	0.44	0.1	1.26	0.97	0.63	1.35	0.41	0.12	0.66	0.55	2.37	0.91	0.11	0.84	1.01	1.68	1.14	0.81	0.22	1.29	1.46	0.94	0.73	0.93	1.4	0.57	0.15	0.87	0.54	1.14
303914	ImmGenATAC1219.peak_303914	chr3	41462409	0.23	2.82	1		Platr4,2400006E01Rik,Jade1	1.26	0.7	0.55	1.47	2.48	0.79	2.76	2.4	1.22	2.24	0.1	1.64	1.44	2.82	2.07	1.42	1.09	3.02	2.05	2.5	0.11	2.04	0.22	0.73	0.2	0.2	1.94	0.93	1.7	2.09	2.63	0.1	0.72	1.07
303915	ImmGenATAC1219.peak_303915	chr3	41463097	0.01	1.95	1		Platr4,2400006E01Rik,Jade1	1.1	1.78	0.59	0.91	2.34	0.57	2.2	1.86	0.12	1.35	1.32	0.46	1.15	2.19	0.49	3.47	0.54	4.62	2.09	4.38	0.56	1.43	1.85	0.67	0.82	0.94	2.91	2.29	0.23	1.93	0.62	1.21	1.38	1.41
303916	ImmGenATAC1219.peak_303916	chr3	41463504	0.66	1.73	1		Platr4,2400006E01Rik,Jade1	1.56	1.82	1.02	2.42	0.44	2.88	2.76	2.05	0.71	1.35	0.75	1	1.08	2.08	1.32	0.11	0.54	4.37	1.63	0.54	0.11	2.59	1	1.9	1.72	0.94	0.66	1.76	1.7	0.57	2.63	0.87	1.38	0.23
303917	ImmGenATAC1219.peak_303917	chr3	41466080	0.06	3.23	1		Platr4,2400006E01Rik,Jade1	1.56	0.32	1.85	2.31	1.03	1.84	1.7	3.43	0.71	1.78	2.54	0.7	1.44	1.02	1.32	4.31	2.04	5.07	1.01	1.06	0.98	0.14	2.48	2.83	2.54	0.2	1.27	0.97	3.67	1.69	0.62	2.98	3.31	1.75
303918	ImmGenATAC1219.peak_303918	chr3	41468065	0	8.05	1		Platr4,2400006E01Rik,Jade1	0.78	0.83	1.67	0.5	2.32	0.79	0.25	2.05	0.12	2.24	2.21	0.7	1.08	0.62	1.16	0.39	1.47	1.81	0.67	2.39	0.56	2.04	0.22	1.9	2.1	2.43	0.12	2.41	1.4	1.67	0.62	4.55	15.89	1.2
303919	ImmGenATAC1219.peak_303919	chr3	41468483	0.28	1.31	NA		Platr4,2400006E01Rik,Jade1	1.35	1.82	1.2	1.86	1.3	1.08	2.95	0.74	0.12	1.45	1.96	0.7	1.44	1.68	0.98	0.9	1.52	0.84	0.94	1.99	0.53	1.43	2.72	0.12	0.82	0.2	3.33	1.79	0.23	1.93	0.15	0.44	2.54	0.23
303920	ImmGenATAC1219.peak_303920	chr3	41469262	0.11	2.32	1		Platr4,2400006E01Rik,Jade1	0.78	1.82	2.01	1.4	1.39	0.36	0.11	2.55	0.71	0.28	1.32	1.57	0.11	2.08	0.74	1.42	1.09	1.78	2.77	1.59	0.53	0.14	1	1.9	1.46	1.06	2.04	2.41	0.23	0.95	0.62	0.44	1.38	1.14
303921	ImmGenATAC1219.peak_303921	chr3	41471109	0.08	0.74	NA		Platr4,2400006E01Rik,Jade1	1.82	1.4	1.02	2.31	1.21	3.18	1.26	3.92	0.71	1.35	1.32	0.46	3.1	0.58	1.76	1.42	3.59	3.16	1.43	1.06	2.62	4.47	0.22	1.9	1.72	0.2	0.12	0.1	1.7	3.21	0.95	1.7	1.79	1.41
303922	ImmGenATAC1219.peak_303922	chr3	41471507	0.11	0.53	NA		Platr4,2400006E01Rik,Jade1	1.82	1.21	1.02	0.99	0.87	1.08	1.7	3.9	0.12	0.12	1.26	1.04	1.08	1.05	0.18	0.11	0.54	2.91	1.63	1.59	0.11	2.68	1	2.83	0.82	0.94	1.41	0.76	1.18	2.43	0.62	0.44	1.15	0.66
303923	ImmGenATAC1219.peak_303923	chr3	41476169	0.01	0.9	NA		Platr4,2400006E01Rik,Jade1	1.26	5.07	2.48	2.42	2.32	3.73	6.72	3.31	1.22	1.21	0.1	0.12	5.67	3.87	3.14	4.04	2.04	4.23	2.47	0.5	2.2	2.66	1	1.28	0.2	0.94	1.9	5.2	0.75	3.14	0.95	0.44	1.81	0.23
303924	ImmGenATAC1219.peak_303924	chr3	41483178	0.08	2.84	1		Platr4,2400006E01Rik,Jade1	0.8	2.08	1.63	0.11	0.44	0.79	3.51	0.77	2.01	2.24	0.75	1	1.44	1.05	3.04	2.55	1.52	0.76	2.19	2.11	0.53	1.38	0.22	1.29	1.1	1.79	1.27	2.35	0.75	2.34	2.63	1.26	0.78	1.75
303925	ImmGenATAC1219.peak_303925	chr3	41483664	0.01	7.38	1		Platr4,2400006E01Rik,Jade1	0.11	0.1	0.55	0.11	1.03	1.28	1.59	3.01	1.24	0.73	1.49	0.7	1.86	2.05	6.94	2.95	2.46	3.23	1.1	4.54	1.59	3.27	1.85	0.12	1.46	2.17	1.29	3.53	2.54	3.14	2.63	0.77	1.81	6.04
303926	ImmGenATAC1219.peak_303926	chr3	41484731	0.14	1.1	NA		Platr4,2400006E01Rik,Jade1	2.8	0.7	1.67	0.11	0.1	0.36	2.16	2.85	0.12	0.73	0.44	0.7	0.66	1.58	3.72	1.97	2.46	1.65	1.1	1.59	0.11	2.05	1	0.12	1.72	2.17	1.27	1.29	0.23	0.15	0.15	0.77	0.1	0.23
303927	ImmGenATAC1219.peak_303927	chr3	41488592	0.12	5.13	1		Platr4,2400006E01Rik,Jade1	11.82	8.15	14.79	13.93	17.91	22.79	22.73	13.13	1.71	6	2.48	5.55	1.44	4.13	0.73	0.9	0.53	1.25	1.48	1.49	0.98	0.14	1.85	0.12	0.2	0.94	0.12	0.43	0.23	1.69	0.62	4.29	2.88	14.49
303928	ImmGenATAC1219.peak_303928	chr3	41489827	0.19	3.25	1		Platr4,2400006E01Rik,Jade1	0.32	0.1	1.63	1.96	1.73	1.67	3.89	1.75	0.12	0.73	1.32	0.46	1.7	2.6	0.18	4.64	2.04	5.53	2.77	1.06	0.11	2.04	1	0.73	3	0.2	0.66	0.44	1.7	0.57	0.15	2.8	0.1	1.2
303929	ImmGenATAC1219.peak_303929	chr3	41490227	0.26	1.43	NA		Platr4,2400006E01Rik,Jade1	1.26	1.21	5.32	2.31	1.03	2.09	3.51	3.71	1.22	0.28	1.84	1.04	0.53	0.55	1.32	1.47	0.53	0.84	1.1	0.54	0.56	0.76	1	2.61	0.82	0.2	1.27	0.43	2.54	0.57	1.21	0.44	0.1	1.2
303930	ImmGenATAC1219.peak_303930	chr3	41491400	0.16	1.71	1		Platr4,2400006E01Rik,Jade1	1.35	0.1	1.02	1.47	3.42	0.36	2.41	0.72	1.12	0.28	1.82	3.59	3.1	0.62	3.34	1.45	2.58	3.09	3.34	3.58	0.98	3.29	2.48	0.12	0.82	1.06	3.33	2.35	0.75	1.93	1.41	0.1	0.54	0.71
303931	ImmGenATAC1219.peak_303931	chr3	41492502	0	0.81	NA		Platr4,2400006E01Rik,Jade1	1.1	0.7	2.28	0.91	2.34	1.53	2.95	0.62	1.22	0.12	0.75	1	0.66	0.62	0.18	0.39	0.54	3.09	1.86	1.49	1.14	0.76	3.08	1.28	0.2	1.06	0.73	2.88	0.23	2.34	1.41	0.1	0.54	3.55
303932	ImmGenATAC1219.peak_303932	chr3	41497226	0.08	1.16	NA		Platr4,2400006E01Rik,Jade1	2.35	1.09	1.02	0.51	3.61	3.32	1.87	0.74	0.12	0.28	0.93	1	1.15	1.02	3.59	1.47	3.74	1.81	3.77	6.49	3.54	2.68	1	2	0.2	2.43	2.65	4.27	2.14	3.98	3.23	0.44	0.29	1.32
303933	ImmGenATAC1219.peak_303933	chr3	41497681	0.02	0.63	NA		Platr4,2400006E01Rik,Jade1	1.35	0.49	1.63	1.46	2.48	1.04	1.19	0.74	0.12	2.24	0.41	0.12	1.15	0.62	1.76	1.99	2.64	2.82	2.86	4.54	3.77	1.43	0.22	0.67	1.1	1.79	1.41	1.91	1.4	2.49	2	0.44	0.36	0.11
303934	ImmGenATAC1219.peak_303934	chr3	41498152	0.01	1.02	NA		Platr4,2400006E01Rik,Jade1	6.33	0.32	1.2	1.4	1.73	3.37	2.45	3.43	0.63	3.96	1.26	1.04	3.1	1.58	2.75	0.91	2.64	4.23	2.47	2.11	2.88	0.76	3.74	2	3.81	1.79	2.04	1.76	2.14	1.36	2.63	1.26	0.96	0.66
303935	ImmGenATAC1219.peak_303935	chr3	41499009	0.15	3.9	1		Platr4,2400006E01Rik,Jade1	3.05	0.49	0.59	1.86	0.71	0.57	0.69	1.86	0.12	0.28	1.32	1	1.7	0.14	2.33	0.91	3.15	2.46	1.48	1.06	0.53	1.42	1	1.28	0.2	1.06	2.88	3.53	3.09	1.69	0.62	0.1	0.29	1.55
303936	ImmGenATAC1219.peak_303936	chr3	41499902	0.06	2.03	1		Platr4,2400006E01Rik,Jade1	0.8	0.83	3.07	2.96	1.3	0.57	2.16	1.79	1.22	0.73	1.84	1.57	1.7	1.18	1.06	1.47	0.54	2.34	1.52	0.54	2.27	3.9	2.48	1.9	4.82	1.58	2.16	2.35	4.62	2.49	1.84	1.34	0.72	10.22
303937	ImmGenATAC1219.peak_303937	chr3	41500500	0.09	2.53	1		Platr4,2400006E01Rik,Jade1	1.35	2.99	2.28	1.86	0.44	1.08	1.1	0.97	0.63	1.45	1.02	1.04	1.86	1.02	3.34	3.63	5.1	1.89	3.55	2.76	2.2	2.05	3.56	1.9	0.82	2.71	3.33	1.26	0.75	1.36	1.84	0.77	0.97	2.1
303938	ImmGenATAC1219.peak_303938	chr3	41501350	0.23	1.35	NA		Platr4,2400006E01Rik,Jade1	2.1	1.21	1.02	2.5	1.39	1.45	3.89	0.45	0.71	0.28	1.26	0.46	0.66	0.62	3.04	2.53	2.04	2.46	0.67	0.11	2.2	0.76	2.48	2.62	2.48	1.06	2.88	1.79	2.54	0.15	0.62	3.25	1.39	1.32
303939	ImmGenATAC1219.peak_303939	chr3	41501704	0.04	9.37	1		Platr4,2400006E01Rik,Jade1	0.57	0.83	0.55	0.11	0.71	0.79	1.1	0.38	0.63	1.71	0.75	0.12	0.53	0.55	0.18	0.39	0.54	0.76	1.1	0.54	3.54	1.38	1.63	3.46	1.72	0.2	4.08	2.29	2.35	0.57	2	1.21	1.39	25.88
303940	ImmGenATAC1219.peak_303940	chr3	41509386	0.06	2.82	1		Platr4,2400006E01Rik,Jade1	1.26	1.21	0.59	2.01	2	6.11	0.51	2.89	1.75	2.24	2.48	0.46	1.86	3.87	2.74	0.9	1.09	0.84	1.63	1.19	2.2	4.48	2.48	0.12	4.35	2.43	5.67	3.5	0.75	2.65	3.85	1.26	1.56	2.83
303941	ImmGenATAC1219.peak_303941	chr3	41509637	0.31	7.52	1		Platr4,2400006E01Rik,Jade1	1.35	1.09	3.09	1.47	0.87	2.88	0.65	0.36	1.67	2.88	2.48	1	1.7	0.55	4.31	0.9	2.04	3.79	2.7	0.94	1.59	2.59	3.99	3.73	1.72	0.94	5.26	2.29	0.23	2.49	0.62	1.6	1.39	2.16
303942	ImmGenATAC1219.peak_303942	chr3	41515113	0.03	3.58	1		Platr4,2400006E01Rik,Jade1	0.32	1.78	0.11	1.9	2.34	1.04	1.12	0.38	1.71	0.12	1.26	1.04	1.08	0.14	0.74	2.53	0.11	0.84	0.1	2.94	1.14	0.14	0.22	0.73	0.82	0.2	1.27	0.97	1.4	0.57	0.15	0.44	0.78	0.59
303943	ImmGenATAC1219.peak_303943	chr3	41516434	0.14	1.34	NA		Platr4,2400006E01Rik,Jade1	0.32	0.32	0.55	0.51	1.21	1.56	0.11	0.38	0.12	0.12	0.41	0.46	0.53	0.55	0.73	1.47	0.11	0.11	0.1	1.19	1.8	2.04	0.22	0.73	0.2	0.94	0.12	1.26	1.4	1.36	0.15	0.44	0.29	0.71
303944	ImmGenATAC1219.peak_303944	chr3	41520653	0.08	3.32	1		Platr4,2400006E01Rik,Jade1	3.09	0.49	1.02	0.91	2.32	0.36	0.25	1.75	0.12	0.28	1.32	1	0.53	1.18	0.17	0.39	0.53	0.35	0.44	2.14	0.56	1.42	2.48	1.28	0.2	0.2	1.29	0.43	0.23	1.13	2	0.93	0.36	0.11
303945	ImmGenATAC1219.peak_303945	chr3	41521846	0.31	2.17	1		Platr4,2400006E01Rik,Jade1	0.32	0.1	0.59	0.5	0.44	0.1	2.2	1.48	0.12	1.29	0.1	0.12	0.66	2.08	0.1	1.47	0.11	0.11	0.44	2.14	0.98	0.14	0.22	2	0.2	0.2	0.73	1.26	0.75	0.95	0.62	1.21	0.36	0.66
303946	ImmGenATAC1219.peak_303946	chr3	41522945	0.62	2.57	1		Platr4,2400006E01Rik,Jade1	0.8	0.49	1.67	2.96	2.32	3.37	0.51	4.13	1.75	1.71	4.02	0.7	1.15	1.57	0.98	1.99	0.96	2.46	1.86	7.95	1.85	1.42	3.08	2.69	1.46	0.94	1.94	1.76	3.93	2.49	1.41	1.67	2.17	1.14
303947	ImmGenATAC1219.peak_303947	chr3	41523694	0.29	0.84	NA		Platr4,2400006E01Rik,Jade1	1.82	0.1	0.11	0.91	0.44	0.79	0.25	1.75	0.63	0.28	1.49	1.23	0.53	0.55	0.98	0.39	0.11	3.59	0.26	2.14	0.56	0.81	1.63	0.67	1.1	1.58	0.12	2.88	0.23	2.65	0.62	0.44	0.72	0.11
303948	ImmGenATAC1219.peak_303948	chr3	41528779	0.05	1.37	NA		Platr4,2400006E01Rik,Jade1	1.35	1.31	0.55	1.4	2.93	0.87	0.65	1.4	0.63	1.29	2.4	1.04	0.53	0.14	1.76	0.91	1.52	2.46	2.05	1.59	0.11	2.04	0.22	1.29	0.2	0.2	2.16	0.93	0.23	4.78	0.62	2.91	6.34	0.71
303949	ImmGenATAC1219.peak_303949	chr3	41530862	0.09	0.78	NA		Platr4,2400006E01Rik,Jade1	0.57	0.32	2.28	2.01	0.37	1.08	2.41	1.58	2.24	0.73	4.02	1.57	1.08	2.6	1.65	0.91	2.63	1.89	1.52	1.59	1.85	1.43	0.22	0.12	0.2	2.43	2.7	1.79	0.23	0.57	1.84	2.42	2.63	2.88
303950	ImmGenATAC1219.peak_303950	chr3	41531791	0	1.23	NA		Platr4,2400006E01Rik,Jade1	1.26	3.72	2.48	1.96	4.51	0.32	3.89	1.23	0.63	1.29	0.75	1	1.7	1.58	3.59	0.91	3	1.37	2.24	1.06	0.11	0.81	2.48	4.02	0.82	1.69	1.9	0.97	1.4	0.57	3.59	0.1	0.54	0.66
303951	ImmGenATAC1219.peak_303951	chr3	41532292	0.01	1.83	1		Platr4,2400006E01Rik,Jade1	0.8	0.32	0.59	0.11	1.98	0.87	2.2	1.54	0.63	1.29	0.44	0.46	3.65	2.08	1.99	1.45	0.54	3.79	1.1	0.94	0.56	0.14	1	1.28	0.2	0.94	0.73	1.26	0.23	0.15	1.41	1.21	0.1	0.59
303952	ImmGenATAC1219.peak_303952	chr3	41533767	0.15	1.51	1		Platr4,2400006E01Rik,Jade1	0.32	1.78	1.63	0.99	0.71	0.32	1.7	2.34	0.12	0.89	0.75	2.11	1.7	3.4	3.59	3.81	7.15	0.11	3.02	0.94	1.14	2.05	1	0.73	2.37	0.94	0.73	2.41	0.75	1.13	0.62	0.44	0.54	1.75
303953	ImmGenATAC1219.peak_303953	chr3	41541510	0.19	2.75	1		Platr4,2400006E01Rik,Jade1	6.33	1.82	2.28	5.91	5.48	7.88	7.11	4.23	4.51	4.36	3.12	6.41	13.03	5.52	13.94	12.52	10.92	8.3	6.14	9.25	5.05	4.92	6.48	5.54	5.37	6.66	4.08	7.31	6.19	3.87	5.68	3.2	4.44	6.97
303954	ImmGenATAC1219.peak_303954	chr3	41542131	0.01	0.68	NA		Platr4,2400006E01Rik,Jade1	4.5	0.83	3.07	1.4	2.99	2.88	0.69	0.97	1.24	1.83	2.48	1.57	1.93	1.02	2.37	1.42	2.31	5.96	0.26	2.11	0.98	2.66	2.48	4.7	1.1	0.2	1.27	3.6	0.75	1.67	1.21	0.44	0.96	0.71
303955	ImmGenATAC1219.peak_303955	chr3	41542824	0.03	0.75	NA		Platr4,2400006E01Rik,Jade1	2.25	5.07	1.19	0.5	0.87	2.38	1.1	2.99	0.12	0.89	3.12	2.11	1.7	0.58	1.32	0.11	0.96	1.81	0.67	0.94	0.98	2.66	0.22	0.12	0.82	1.79	1.29	2.35	0.75	1.36	1.41	1.6	1.81	0.11
303956	ImmGenATAC1219.peak_303956	chr3	41544978	0.16	1.34	NA		Platr4,2400006E01Rik,Jade1	0.11	0.49	2.48	0.11	2.92	1.45	0.69	1.82	0.12	1.35	0.75	1.64	0.53	0.62	1.95	1.45	0.96	0.11	1.63	1.59	0.56	0.14	0.22	0.73	0.82	0.2	1.94	0.43	0.23	0.15	0.15	0.44	1.15	0.66
303957	ImmGenATAC1219.peak_303957	chr3	41548485	0.14	0.75	NA		Platr4,2400006E01Rik,Jade1	1.1	1.09	0.55	0.99	0.44	0.36	1.26	0.7	0.12	2.33	0.93	1.04	2.48	0.55	1.32	0.9	0.54	0.76	0.26	0.5	1.59	1.43	1.07	0.12	0.2	3.66	0.12	0.1	2.91	1.13	2	2.1	0.54	1.14
303958	ImmGenATAC1219.peak_303958	chr3	41552999	0.31	26.53	1		Platr4,2400006E01Rik,Jade1	1.35	0.7	3.09	1.61	1.3	1.67	1.1	4.36	0.12	0.73	3.04	0.46	1.86	1.05	0.5	1.42	2.07	2.38	0.94	0.5	1.16	2.66	2.72	1.28	2.1	0.94	1.41	1.79	1.4	1.36	1.84	3.95	1.81	1.32
303959	ImmGenATAC1219.peak_303959	chr3	41553310	0.13	1.49	NA		Platr4,2400006E01Rik,Jade1	0.78	1.31	1.67	0.51	0.44	1.56	2.81	3.22	0.63	0.89	0.75	0.12	0.11	0.62	0.11	2.15	2.04	0.84	0.94	1.59	0.56	1.43	0.22	0.12	0.2	2.43	0.12	1.59	0.75	1.13	1.41	0.44	0.1	0.11
303960	ImmGenATAC1219.peak_303960	chr3	41563385	0.6	15.37	1	Jade1	Platr4,2400006E01Rik,Jade1	28.71	46.76	29.55	29.13	34.29	34.39	27.5	31.37	22.21	25.5	34.6	23.82	19.26	25.82	24.66	35.63	36.73	44.15	38.65	43.47	41.44	29.07	27.83	35.46	23.83	29.07	27.95	23.93	24.45	37.2	29.91	25.43	23.72	31.97
303961	ImmGenATAC1219.peak_303961	chr3	41563690	0.93	7.78	1	Jade1	Platr4,2400006E01Rik,Jade1	11.81	14.67	11.12	9.83	11.17	19.51	12.49	18.62	8.45	11.89	12.64	5.23	4.43	9.3	6.39	16.83	17.85	22.15	20.62	26.22	16.01	14.34	13.67	16.34	11.73	9.17	11.43	30.03	19.41	22.54	23.33	11.97	10.34	17.31
303962	ImmGenATAC1219.peak_303962	chr3	41564652	0.86	4.99	1		Platr4,2400006E01Rik,Jade1	8.4	7.18	9.01	7.76	9.03	7.42	11.91	8.18	9.78	12.33	17.59	7.42	4.5	10.34	23.86	16.33	12.92	15.29	17.39	25.22	15.99	6.83	9.94	9.99	5.5	8.98	8.15	9.17	7.83	10.37	6.06	8.26	5.93	8.18
303963	ImmGenATAC1219.peak_303963	chr3	41564932	0.91	29.11	1	Jade1	Platr4,2400006E01Rik,Jade1	38.82	71.9	49	45.54	56.12	58.79	61.46	47.41	44.4	58.12	37.62	45.52	61.77	66.61	52.85	50.38	49.61	74.38	66.78	59.41	68.78	37.61	32.61	33.81	40.97	30.77	25.13	27.41	22.47	47.81	25.05	36.84	37.92	35.77
303964	ImmGenATAC1219.peak_303964	chr3	41565594	0.96	20.22	1		Platr4,2400006E01Rik,Jade1	13.21	42.21	20.42	20.41	36.43	33.42	21.84	20.84	15.1	21.73	43.75	26.92	30.77	34.99	25.59	32.75	31.68	53.93	37.04	44.06	39.79	32.21	31.05	32.29	36.66	27.94	35.84	21.09	22.99	31.7	28.29	26.73	29.39	31.08
303965	ImmGenATAC1219.peak_303965	chr3	41566216	0.43	8.3	1		Platr4,2400006E01Rik,Jade1	13.6	23.63	11.06	14.13	14.45	12.2	20.13	10.88	14.35	19.1	19.07	23.07	7.72	13.68	25.82	21.24	19.25	21.66	17.1	28.01	24.37	16.69	12.43	13.78	11.61	11.94	16.51	26.15	19.25	19.37	28.44	18.32	21.44	12.71
303966	ImmGenATAC1219.peak_303966	chr3	41570169	0.08	20.93	1		Platr4,2400006E01Rik,Jade1	7.03	3.93	13.27	9.11	10.67	11.91	16.24	8.62	5.98	14.95	37.62	10.25	81.46	79.03	1.39	6.29	5.01	3.79	3.24	3.37	3.65	0.76	3.74	0.12	2.37	2.43	5.46	2.41	2.91	3.87	0.62	5.08	16.62	59.21
303967	ImmGenATAC1219.peak_303967	chr3	41571930	0.01	1.04	NA		Platr4,2400006E01Rik,Jade1	0.78	3.93	2.48	1.46	1.21	0.79	3.51	1.48	0.71	2.38	1.96	1.57	1.08	1.52	6.26	1.97	1.48	2.46	3.24	3.37	1.16	2.03	1.07	3.33	0.82	1.69	1.41	4.1	1.18	0.57	0.62	2.53	1.91	2.26
303968	ImmGenATAC1219.peak_303968	chr3	41572289	0.43	1.21	NA		Platr4,2400006E01Rik,Jade1	1.82	1.82	1.63	0.91	0.37	5.05	0.69	3.05	0.12	1.71	3.1	0.7	4.43	1.52	3.72	4.89	0.96	0.84	2.47	1.68	2.88	3.27	2.77	0.67	4.49	2.23	2.65	1.26	0.75	0.57	1.84	2.13	1.41	1.55
303969	ImmGenATAC1219.peak_303969	chr3	41573979	0.39	1.16	NA		Platr4,2400006E01Rik,Jade1	0.11	0.1	0.55	0.99	1.21	0.32	1.26	1.95	0.63	0.73	1.84	1.04	0.66	1.18	1.16	0.39	1.06	0.84	0.94	2.93	0.98	1.43	1	0.12	1.1	0.2	0.73	1.29	0.23	1.69	1.84	3.62	2.18	2.5
303970	ImmGenATAC1219.peak_303970	chr3	41574337	0.07	3.09	1		Platr4,2400006E01Rik,Jade1	1.35	2.56	3.07	2.01	7.73	1.45	4.97	5.21	1.46	0.89	20.57	1.57	12.12	16.34	1.65	1.19	1.52	3.02	4.01	1.49	2.27	2.05	4.19	2	3.76	2.17	1.27	1.79	2.54	1.69	3.04	2.1	2.24	1.89
303971	ImmGenATAC1219.peak_303971	chr3	41574947	0.09	10.51	1		Platr4,2400006E01Rik,Jade1	7.38	1.21	2.96	3.79	4.21	7.42	5.1	3.63	2.05	1.83	31.51	2.33	47.63	49.09	12.3	3.24	6.64	5.1	2.93	1.99	3.54	3.87	1.85	3.33	5.03	1.69	2.04	2.29	2.35	1.69	2.63	0.44	0.97	20.61
303972	ImmGenATAC1219.peak_303972	chr3	41575379	0.07	1.58	1		Platr4,2400006E01Rik,Jade1	2.1	1.21	2.48	1.96	1.98	0.57	4.99	1.09	0.71	0.73	3.04	1.59	8.32	5.19	3.16	1.97	1.48	2.38	4.85	1.06	0.56	3.9	1.85	1.9	3	1.58	1.27	0.76	0.23	0.57	2.63	1.7	1.38	7.52
303973	ImmGenATAC1219.peak_303973	chr3	41579143	0.03	1.23	NA		Platr4,2400006E01Rik,Jade1	3.52	1.31	4.16	4.15	2.34	2.14	2.16	2.46	3.53	1.9	1.84	3.16	4.43	2.05	0.98	0.63	3.15	3.09	4.53	5.62	2.2	3.9	3.57	4.02	3.76	4.66	2.7	1.26	1.18	2.09	2	2.83	1.83	1.55
303974	ImmGenATAC1219.peak_303974	chr3	41579770	0.05	2.11	1		Platr4,2400006E01Rik,Jade1	1.77	5.28	5.33	3.08	2.32	5.39	8.02	6.82	7.22	5.02	0.44	3.78	5.15	2.58	4.41	3.64	4.56	2.34	4.15	1.99	4.31	4.69	5.04	2.29	3.13	2.71	4.71	2.02	2.02	3.98	3.59	6.41	5.18	2.39
303975	ImmGenATAC1219.peak_303975	chr3	41580031	0.1	13.7	1		Platr4,2400006E01Rik,Jade1	3.26	18.29	13.31	11.82	13.17	8.3	12.93	13.36	14.81	11.05	7.66	10.31	7.17	7.38	4.41	4.66	6.12	3.02	3.57	5.36	5.12	4.92	6.26	6.13	2.54	2.43	2.58	2.88	3.19	1.67	4.62	26.37	12.55	6.34
303976	ImmGenATAC1219.peak_303976	chr3	41581681	0.5	3.58	1		Platr4,2400006E01Rik,Jade1	1.26	3.16	1.02	0.51	1.73	0.57	4.17	1.48	0.12	0.73	1.32	1.59	0.53	2.6	2.71	5.68	1.63	2.91	0.59	1.59	1.59	0.76	3.08	3.73	1.46	2.43	1.9	1.79	0.23	1.93	0.15	2.1	0.72	1.79
303977	ImmGenATAC1219.peak_303977	chr3	41582533	0.05	3.63	1		Platr4,2400006E01Rik,Jade1	0.8	1.78	2.28	0.51	2.34	1.08	1.26	1.4	1.12	1.9	10.65	1	0.66	2.05	8.18	0.63	3.72	1.78	0.1	2.39	0.11	0.14	1	0.67	2.48	1.79	0.66	2.35	0.23	1.13	3.22	6.41	11.65	2.26
303978	ImmGenATAC1219.peak_303978	chr3	41583980	0.22	6.57	1		Platr4,2400006E01Rik,Jade1	1.35	1.78	1.63	2.81	1.03	0.57	0.65	1.79	1.71	0.89	1.02	1.57	2.48	2.05	6.65	4.64	1.52	3.16	0.44	1.59	0.98	1.38	3.14	4.86	0.82	2.43	2.16	1.79	2.02	0.15	1.41	2.83	0.72	5.17
303979	ImmGenATAC1219.peak_303979	chr3	41586233	0.02	1.06	NA		Platr4,2400006E01Rik,Jade1	0.11	0.1	1.63	0.5	0.71	0.79	1.1	1.18	0.63	0.28	0.93	1	0.53	1.05	5.83	3.47	3.74	3.62	1.43	0.54	0.53	2.01	2.51	0.12	1.1	4.74	0.66	0.44	1.7	1.69	0.62	0.44	0.29	0.71
303980	ImmGenATAC1219.peak_303980	chr3	41586640	0.11	3.83	1		Platr4,2400006E01Rik,Jade1	1.32	0.49	2.93	0.5	0.71	0.57	0.65	2.34	0.63	0.89	1.32	0.46	0.53	0.14	2.07	1.19	3.57	1.89	1.63	0.94	1.85	3.74	2.51	1.45	1.72	3.03	0.73	0.93	1.4	1.13	0.95	0.77	0.97	0.59
303981	ImmGenATAC1219.peak_303981	chr3	41586995	0.06	3.33	1		Platr4,2400006E01Rik,Jade1	1.82	2.59	3.09	2.01	0.87	2.41	1.19	2.73	2.67	2.39	8.25	1	1.44	1.68	5.31	5.44	5.59	9.07	2.32	5.03	7.23	6.42	6.42	3.73	6.1	7.03	4.93	1.26	2.85	5.88	4.62	4.4	2.18	1.79
303982	ImmGenATAC1219.peak_303982	chr3	41587344	0.11	3.61	1		Platr4,2400006E01Rik,Jade1	5.61	1.09	2.48	1.07	0.71	5.78	6.21	2.64	1.46	0.28	2.54	1.04	1.08	5.13	11.4	4.87	5.89	4.37	5.65	8.32	9.3	5.72	7.51	5.14	4.44	6.99	5.73	3.53	4.7	5.36	6.65	3.55	2.21	2.87
303983	ImmGenATAC1219.peak_303983	chr3	41587771	0.01	18.22	1		Platr4,2400006E01Rik,Jade1	1.77	3.15	7.06	4.28	1.73	1.53	6.57	5.41	0.63	1.94	22.8	1.98	0.66	6.98	10.12	11.06	11.6	11.99	13.13	10.09	12.37	12.91	10.83	12.44	9.05	11.05	9.55	8.02	25.83	21.18	28.67	16.49	4.8	13.3
303984	ImmGenATAC1219.peak_303984	chr3	41588022	0.04	4.18	1		Platr4,2400006E01Rik,Jade1	0.78	0.7	9.03	3.09	1.71	2.04	4.22	0.7	0.71	2.38	1.82	1	1.08	1.18	6.8	6.52	5.32	5.39	4.15	3.92	4.38	2.65	3.08	6.54	3	4.66	5.75	5.84	3.93	7.38	6.28	4.29	2.17	1.79
303985	ImmGenATAC1219.peak_303985	chr3	41589393	0.53	0.89	NA		Platr4,2400006E01Rik,Jade1	0.8	1.4	0.55	0.11	0.71	2.09	0.51	1.01	0.12	0.73	0.44	0.7	0.11	0.11	1.06	0.39	1.09	1.81	0.1	2.11	1.8	2.05	1	0.73	0.2	0.2	1.29	2.41	2.35	0.15	0.15	0.1	0.29	1.41
303986	ImmGenATAC1219.peak_303986	chr3	41592864	0.05	2.18	1		Platr4,2400006E01Rik,Jade1	1.26	1.31	1.63	3.69	0.37	3.93	1.1	5.99	0.12	1.83	0.1	0.46	1.15	1.57	2.37	1.99	1.09	4.42	1.94	3.92	2.86	2.65	3.92	6.43	6.9	2.43	4.93	0.97	1.7	0.15	4.45	1.6	0.1	1.14
303987	ImmGenATAC1219.peak_303987	chr3	41594126	0.01	0.92	NA		2400006E01Rik,Jade1	1.26	2.38	0.55	1.07	0.37	5.96	0.69	1.79	1.67	2.88	1.96	1.04	5.15	1.18	1.32	0.11	0.54	0.84	2.66	0.94	0.53	0.81	2.48	1.28	1.72	2.43	2.65	0.76	0.75	2.09	0.95	0.77	0.96	0.59
303988	ImmGenATAC1219.peak_303988	chr3	41595182	0.07	0.87	NA		2400006E01Rik,Jade1	0.78	0.32	1.02	0.51	0.1	0.57	0.11	1.01	0.12	0.28	6.21	1.64	1.86	11.35	1.06	0.91	0.11	1.81	0.59	0.5	1.59	0.76	1.07	2.29	0.2	0.94	0.12	0.43	1.18	1.67	0.15	0.1	0.54	4.64
303989	ImmGenATAC1219.peak_303989	chr3	41598653	0.03	1.58	1		2400006E01Rik,Jade1	1.35	0.1	0.11	0.99	2.66	3.21	4.17	4.02	1.22	0.28	2.43	2.11	1.08	1.18	0.1	1.97	1.47	0.35	3.59	2.93	5.71	2.04	1.63	2.62	2.37	2.43	1.9	2.29	2.54	1.36	2	1.67	0.72	3.35
303990	ImmGenATAC1219.peak_303990	chr3	41599929	0.21	4.64	1		2400006E01Rik,Jade1	3.92	5.74	6.4	6.34	13.58	7.21	5.1	7	4.51	5.76	8.25	6.41	1.08	7.32	7.03	9.71	8.46	8.74	6.87	2.94	11.09	6.84	6.42	10.76	10.49	7.03	9.09	4.78	4.17	5.36	4.45	6.01	6.65	7.06
303991	ImmGenATAC1219.peak_303991	chr3	41602800	0.04	1.56	1		2400006E01Rik,Jade1	2.35	1.78	3.55	1.47	2.34	0.57	1.26	1.01	0.12	0.28	0.75	1.59	0.53	2.08	3.4	5.21	6.45	1.32	4.17	2.39	5.06	2.05	1	0.67	0.82	0.2	0.73	0.44	0.23	3.21	0.62	0.1	1.39	1.75
303992	ImmGenATAC1219.peak_303992	chr3	41603157	0.71	4.71	1		2400006E01Rik,Jade1	2.56	3.55	1.02	0.11	1.73	1.53	0.65	1.45	0.12	1.71	1.49	1.64	0.53	0.14	8.04	6.39	6.23	3.4	5.19	2.94	2.86	0.76	1	1.28	0.2	1.06	2.91	0.76	0.75	3.87	1.21	2.1	1.41	1.55
303993	ImmGenATAC1219.peak_303993	chr3	41603540	0.23	3.21	1		2400006E01Rik,Jade1	0.32	2.18	1.67	0.5	0.71	1.08	4.99	1.36	1.12	2.24	3.04	1.23	0.11	1.02	5.15	0.9	4.7	1.81	2.32	4.54	2.25	1.43	1.07	1.9	2.1	1.79	4.93	2.91	2.14	1.93	0.95	1.34	0.96	0.71
303994	ImmGenATAC1219.peak_303994	chr3	41604441	0.41	3.13	1		2400006E01Rik,Jade1	2.56	1.21	1.02	2.87	2.92	4.48	4.97	0.7	0.71	0.73	0.93	0.12	2.48	1.58	7.34	4.69	9.79	4.42	4.6	5.62	5.16	4.29	6.84	5.14	3.76	5.33	4.08	2.29	7.82	3.72	4.47	0.1	1.41	0.71
303995	ImmGenATAC1219.peak_303995	chr3	41604798	0.98	27.79	1		2400006E01Rik,Jade1	1.82	1.86	1.67	5.31	0.71	3.15	5.58	4.85	1.24	1.71	2.48	1.04	3.26	2.05	42.12	29.9	33.37	22.94	17.96	5.29	33.84	11.32	10.88	5.3	9.69	9.61	6.47	8.02	9.97	7.02	5.61	3.91	6.31	13.94
303996	ImmGenATAC1219.peak_303996	chr3	41605112	0.78	26.23	1		2400006E01Rik,Jade1	1.8	4.45	2.93	0.11	3	1.53	2.01	1.09	1.71	0.28	0.75	0.7	1.93	1.05	11.18	5.68	13.12	3.09	6.14	1.68	7.25	4.47	3.08	1.9	7.03	3.66	3.33	4.15	3.85	6.54	5.55	1.6	3.7	13.05
303997	ImmGenATAC1219.peak_303997	chr3	41606176	0.38	5.4	1		2400006E01Rik,Jade1	0.78	1.31	1.67	1.07	2.93	2.41	4.06	0.11	0.63	2.33	1.66	1.04	1.08	3.11	1.65	0.63	1.89	1.37	2.18	3.92	0.11	2.04	3.08	4.16	1.1	1.06	1.27	5.53	0.75	0.57	3.83	1.21	1.39	1.2
303998	ImmGenATAC1219.peak_303998	chr3	41606481	0.21	1.51	1		2400006E01Rik,Jade1	3.22	1.09	1.02	2.6	5.64	2.04	7.32	1.54	2.24	3.37	3.82	1	1.15	3	3.65	1.19	2.04	2.46	1.01	2.76	2.2	2.6	1.85	2	1.1	3.61	1.94	2.29	3.93	1.13	2.04	1.93	2.24	2.42
303999	ImmGenATAC1219.peak_303999	chr3	41612410	0.02	1.52	1		2400006E01Rik,Jade1	2.25	1.21	1.85	2.31	1.21	1.56	5	3.08	4.08	4.98	3.04	4.62	1.44	2.59	0.11	0.9	3.2	1.25	1.94	1.19	1.85	6.82	2.23	4.35	3.11	4.66	4.08	1.26	1.18	0.95	4.13	2.83	0.72	2.83
304000	ImmGenATAC1219.peak_304000	chr3	41614818	0.41	0.81	NA		2400006E01Rik,Jade1	0.32	0.1	2.93	0.99	0.44	1.56	1.1	1.79	0.12	1.83	0.41	0.46	0.11	1.57	0.5	0.63	1.48	1.89	0.59	1.06	0.11	2.05	1	0.73	0.2	1.69	3.33	1.29	1.18	2.34	0.62	2.08	0.29	0.66
304001	ImmGenATAC1219.peak_304001	chr3	41616883	0.56	1.34	NA		2400006E01Rik,Jade1	0.8	0.83	0.55	1.4	0.87	2.14	1.1	1.01	1.22	1.21	0.1	0.12	0.11	1.14	0.75	0.39	2.63	0.52	0.1	0.11	0.11	0.14	0.22	4.7	0.2	0.94	4.08	0.43	0.23	1.13	2	0.1	0.36	0.71
304002	ImmGenATAC1219.peak_304002	chr3	41617629	0.12	0.81	NA		2400006E01Rik,Jade1	0.32	1.31	1.2	1.61	2.93	1.67	0.51	1.39	1.75	0.73	0.1	1	0.11	0.62	1.48	3.1	0.53	2.34	0.44	2.14	0.11	1.43	0.22	0.67	2.37	0.94	0.66	0.1	0.23	0.95	0.15	0.87	0.54	0.23
304003	ImmGenATAC1219.peak_304003	chr3	41618206	0.38	1.16	NA		2400006E01Rik,Jade1	0.11	0.32	1.67	0.5	2.99	0.36	1.7	1.01	0.12	0.28	0.41	0.46	1.7	1.02	2.07	0.91	0.54	1.37	0.59	1.99	0.53	2.05	1	2.62	0.2	0.94	3.33	0.76	1.18	0.95	0.15	0.77	0.72	0.23
304004	ImmGenATAC1219.peak_304004	chr3	41618601	0.07	10.49	1		2400006E01Rik,Jade1	1.1	1.09	1.67	2.87	1.73	0.36	1.87	1.52	0.12	1.83	2.48	0.12	1.08	0.55	1.48	0.11	0.53	0.84	1.01	1.19	3.32	0.76	1	2	1.72	1.06	3.5	1.26	0.23	2.49	0.62	0.44	0.1	0.71
304005	ImmGenATAC1219.peak_304005	chr3	41618869	0.15	2.93	1		2400006E01Rik,Jade1	1.32	0.32	0.59	0.91	2.48	1.45	2.45	1.36	1.22	0.28	3.26	1	0.53	1.18	1.73	1.45	0.53	2.46	1.1	2.14	0.11	2.66	1	0.73	1.46	1.06	2.04	0.44	0.23	2.49	2.43	1.26	0.29	0.59
304006	ImmGenATAC1219.peak_304006	chr3	41620244	0.07	1.02	NA		2400006E01Rik,Jade1	2.67	1.78	2.93	2.96	1.21	1.53	1.12	1.01	0.71	1.29	1.66	1	0.66	1.18	2.79	3.63	2.46	5.51	1.1	2.76	0.53	2.04	1.07	4.16	1.46	1.58	2.16	0.76	0.75	0.15	0.62	0.1	0.72	0.11
304007	ImmGenATAC1219.peak_304007	chr3	41622262	0.16	1.26	NA		2400006E01Rik,Jade1	1.26	1.4	1.67	0.91	0.87	2.14	0.69	1.82	0.71	0.28	0.75	0.12	0.53	0.62	0.4	0.91	2.04	1.89	1.52	2.14	0.11	2.68	1.07	0.67	0.82	1.06	1.9	1.26	7.82	1.69	7.33	0.44	0.97	0.71
304008	ImmGenATAC1219.peak_304008	chr3	41644820	0.12	0.26	NA		Jade1,Sclt1,D3Ertd751e	0.11	1.4	2.01	0.51	1.39	0.1	0.25	0.38	0.12	0.73	0.1	0.12	0.11	0.11	0.5	0.63	0.11	0.35	0.1	0.94	0.56	0.14	1.07	0.12	0.82	0.2	0.12	0.44	0.23	0.57	2.43	0.1	0.1	0.11
304009	ImmGenATAC1219.peak_304009	chr3	41655836	0.42	1.18	NA		Jade1,Sclt1,D3Ertd751e	2.19	0.1	1.67	2.5	1.79	1.56	2.95	0.97	5.26	4.29	1.32	3.13	0.11	1.64	0.34	3.1	3.57	3.02	2.7	1.19	1.59	2.68	2.23	2.62	1.46	1.58	4.97	2.91	2.35	2.49	2.04	0.44	1.79	1.07
304010	ImmGenATAC1219.peak_304010	chr3	41662419	0.04	0.96	NA		Jade1,Sclt1,D3Ertd751e	1.26	2.08	6.1	1.61	3.61	0.32	1.26	1.4	0.12	1.71	1.32	3.16	1.7	1.58	1.62	1.99	1.89	2.46	2.86	0.5	3.05	1.42	3.57	4.52	2.37	1.58	4.07	1.76	2.85	1.93	2.67	1.34	0.36	1.89
304011	ImmGenATAC1219.peak_304011	chr3	41674998	0.11	1.69	1		Sclt1,D3Ertd751e	4.05	0.83	1.2	4.15	0.71	2.63	1.26	2.01	5.26	4.5	4.84	2.6	0.53	0.14	1.95	5.39	4.14	1.25	1.86	1.06	3.75	2.59	4.79	3.33	2.1	0.94	1.9	0.1	2.91	3.41	5.06	2.09	1.38	1.2
304012	ImmGenATAC1219.peak_304012	chr3	41682325	0.46	6.93	1		Sclt1,D3Ertd751e	0.57	0.7	0.11	0.91	1.21	0.32	0.69	0.77	0.12	2.88	4.02	1.57	1.15	3.55	1.48	2.59	0.54	3.09	1.1	11.07	8.81	3.26	1	0.12	0.82	0.2	1.9	4.27	1.18	0.15	0.15	0.1	0.78	1.55
304013	ImmGenATAC1219.peak_304013	chr3	41742255	0.08	20.6	1		Sclt1,D3Ertd751e	18.86	39.82	10.53	7.94	23.81	19.71	6.72	10.95	7.71	9.59	18.84	14.61	5.77	16.97	9.14	29.06	32.31	35.91	32.1	30.92	12.92	22.75	20.8	23.02	22.44	20.67	19.8	15.23	15.81	29.88	34.99	13.03	11.65	12.9
304014	ImmGenATAC1219.peak_304014	chr3	41742585	0.47	100.21	1	D3Ertd751e	Sclt1,D3Ertd751e	105.76	143.02	128.59	138.01	120.76	118.84	108.91	108.87	90.49	121.03	130.32	135.03	102.08	108.36	115	144.01	182.8	162.59	184.35	185.27	156.93	150.58	139.97	160.08	148.08	145.94	144.84	147.93	160.69	155.53	164.97	134.94	150.28	132.77
304015	ImmGenATAC1219.peak_304015	chr3	41742864	0.01	19.59	1		Sclt1,D3Ertd751e	26.64	23.75	29.22	37.57	27.85	21.78	18.55	21.88	22.93	27.04	38.03	37.74	27.32	24.88	32.63	31.1	49.44	41.93	44.96	45.38	37.17	45.58	36	33.91	28.24	37.5	42.94	44.7	37.25	44.55	56.76	31.05	42.88	35.29
304016	ImmGenATAC1219.peak_304016	chr3	41743656	0.22	6.15	1		Sclt1,D3Ertd751e	10.12	7.12	7.86	5.91	7.53	7.42	4.97	10.36	8.73	12.33	16.63	9.43	3.65	7.68	11.87	7.12	7.09	13.38	8.17	15.82	14.18	8	8.58	10.19	8.7	7	9.04	19.71	17.88	22.5	19.63	4.93	5.57	6.04
304017	ImmGenATAC1219.peak_304017	chr3	41743928	0.06	4.73	1		Sclt1,D3Ertd751e	3.52	0.7	0.55	2.01	2.92	2.6	0.65	1.4	3.31	5.76	9.07	0.7	0.53	1.02	0.4	3.47	3.57	1.08	2.19	7.94	2.2	2.05	3.56	0.67	1.1	2.43	4.17	2.68	0.75	3.87	6.58	1.6	1.41	1.55
304018	ImmGenATAC1219.peak_304018	chr3	41770640	0.04	1.71	1		Sclt1,D3Ertd751e	1.1	0.83	1.63	0.51	1.03	1.67	2.95	1.4	0.12	0.73	0.44	0.46	0.11	0.11	0.98	0.39	0.53	0.76	0.26	1.59	0.56	0.76	1.85	4.02	1.46	0.2	1.27	1.29	0.75	2.65	1.41	0.1	0.29	0.71
304019	ImmGenATAC1219.peak_304019	chr3	41812662	0.39	0.64	NA		Sclt1,D3Ertd751e	0.11	0.49	0.11	1.07	0.37	1.67	1.7	0.62	0.63	0.73	0.44	1	0.66	0.11	0.4	0.63	0.96	0.76	1.63	3.58	1.59	0.81	0.22	0.12	0.2	1.06	0.73	1.29	2.35	0.57	0.15	1.34	1.83	1.75
304020	ImmGenATAC1219.peak_304020	chr3	41839611	0	0.78	NA		Sclt1,D3Ertd751e	0.32	1.82	1.19	0.99	0.1	0.1	2.01	1.52	2.24	0.12	1.32	1	1.7	1.05	2.13	0.9	0.11	3.59	1.01	5.36	0.53	1.38	0.22	0.12	1.1	0.2	0.12	0.97	1.4	0.15	0.15	2.09	1.19	1.32
304021	ImmGenATAC1219.peak_304021	chr3	41859217	0.06	2.45	1			1.35	1.78	0.55	0.5	0.37	1.56	0.51	0.36	0.12	0.28	0.93	0.12	2.68	0.14	0.18	0.9	0.11	1.37	1.1	2.39	0.11	0.14	0.22	0.73	2.37	0.2	0.12	0.44	0.75	1.13	1.21	0.44	0.29	1.07
304022	ImmGenATAC1219.peak_304022	chr3	41859481	0.08	3.9	1			0.11	0.1	2.28	0.11	0.1	1.56	0.11	1.01	1.22	0.73	3.76	0.12	0.66	0.62	0.11	1.45	0.53	0.35	1.01	0.11	0.11	0.81	0.22	0.73	3.76	0.2	0.73	1.29	0.23	1.93	1.41	0.87	0.78	1.32
304023	ImmGenATAC1219.peak_304023	chr3	41905800	0.11	2.92	1			0.8	0.1	3.09	0.11	1.03	2.41	1.19	0.62	0.71	1.35	0.1	0.46	2.48	1.57	0.11	2.95	0.96	1.32	0.67	1.06	2.61	1.38	1.63	1.29	0.2	1.79	1.27	1.76	2.02	1.36	0.15	0.44	0.1	0.23
304024	ImmGenATAC1219.peak_304024	chr3	41943268	0.02	1.99	1			0.11	0.83	1.02	1.07	0.37	2.04	1.59	1.01	0.71	0.28	0.93	0.46	6.55	0.11	1.16	1.42	2.07	1.78	2.66	2.39	0.98	1.42	3.14	0.73	2.48	0.94	1.9	2.35	1.4	2.49	2	0.44	0.78	1.14
304025	ImmGenATAC1219.peak_304025	chr3	42023778	0.01	1.52	1			0.11	1.21	0.55	0.11	0.37	1.28	2.2	1.09	0.12	0.12	0.44	0.46	1.7	0.14	0.17	0.11	0.11	0.11	0.26	0.54	0.56	0.14	0.22	0.67	0.2	0.2	0.66	0.43	0.23	0.15	0.15	0.44	0.54	1.89
304026	ImmGenATAC1219.peak_304026	chr3	42040559	0.84	0.51	NA			1.82	0.7	1.67	0.51	0.87	0.57	0.25	0.38	0.63	0.12	1.96	0.46	1.44	0.14	0.1	0.39	1.48	0.76	0.94	2.97	0.56	0.81	0.22	0.73	0.2	0.94	0.12	0.97	0.23	0.15	0.62	1.26	0.36	0.11
304027	ImmGenATAC1219.peak_304027	chr3	42074688	0.18	1.71	1			1.26	0.32	0.11	0.11	0.87	1.08	0.65	1.48	2.05	1.21	3.1	1.23	0.53	0.14	0.11	0.91	0.96	0.35	0.67	2.14	2.27	1.38	2.51	0.67	0.82	0.2	1.27	1.43	2.14	1.69	1.41	0.77	1.38	1.89
304028	ImmGenATAC1219.peak_304028	chr3	42111213	0.26	5.58	1			2.35	1.78	2.01	1.47	0.87	2.88	0.65	1.79	0.71	0.73	2.48	2.22	1.86	1.05	1.51	0.39	1.63	0.76	0.94	0.11	0.56	0.14	1.63	1.45	0.82	0.2	1.29	1.29	0.23	0.95	0.62	0.87	0.1	0.66
304029	ImmGenATAC1219.peak_304029	chr3	42214748	0.47	1.19	NA			0.57	0.7	1.2	0.5	2.66	0.1	1.12	1.36	0.12	0.12	1.32	4.55	1.08	0.14	0.75	0.9	0.54	0.76	0.59	1.99	1.16	0.14	0.22	0.12	0.2	0.2	0.12	0.97	0.23	0.57	0.62	0.93	1.38	0.66
304030	ImmGenATAC1219.peak_304030	chr3	42286235	0	4.36	1			0.11	2.08	0.11	1.07	0.87	0.36	0.11	0.45	0.12	0.12	1.26	0.46	0.66	0.11	0.18	0.39	2.04	0.35	0.1	0.11	0.56	0.14	3.08	0.73	0.2	1.79	1.27	0.43	1.4	0.57	0.95	0.77	1.15	1.41
304031	ImmGenATAC1219.peak_304031	chr3	42361649	0.02	1.19	NA			0.32	1.09	0.11	0.91	0.1	0.36	0.51	0.36	0.12	0.28	0.41	1.04	0.11	0.14	0.34	0.39	0.54	0.35	1.1	0.54	0.53	0.14	1.07	1.28	0.82	0.2	0.73	0.44	0.23	1.13	0.95	0.77	0.1	0.23
304032	ImmGenATAC1219.peak_304032	chr3	42378561	0.19	1	NA			0.32	0.49	0.11	1.46	0.1	1.04	1.87	0.62	0.12	0.28	1.02	0.12	1.08	1.52	0.11	0.39	0.11	0.11	0.44	0.5	0.56	0.14	1	0.12	0.82	0.2	0.12	0.76	0.75	0.15	0.62	0.44	0.54	0.59
304033	ImmGenATAC1219.peak_304033	chr3	42415800	0.04	0.88	NA			0.32	0.83	0.55	0.51	0.1	0.79	0.11	0.36	0.12	0.28	0.1	0.7	1.08	0.11	0.11	0.39	1.09	0.11	0.1	0.94	0.56	2.01	1.07	1.45	0.2	0.94	0.12	0.1	0.75	1.67	0.95	0.44	0.29	1.55
304034	ImmGenATAC1219.peak_304034	chr3	42449776	0.04	7.38	1			0.32	0.32	1.63	0.11	1.39	2.04	1.1	1.64	1.22	1.35	1.32	0.7	0.11	0.11	0.33	0.39	0.11	0.76	0.44	3.37	2.2	0.76	1.07	1.28	0.82	1.69	0.12	0.97	0.23	1.36	1.41	1.26	0.54	1.89
304035	ImmGenATAC1219.peak_304035	chr3	42488801	0	0.59	NA			2.56	0.7	0.55	0.51	1.73	0.79	1.19	1.15	0.63	1.21	1.02	1	2.48	2.08	0.11	1.97	1.63	3.02	1.48	2.39	1.14	1.43	1	0.67	0.2	0.2	0.66	0.1	2.02	0.15	0.15	1.26	2.24	1.99
304036	ImmGenATAC1219.peak_304036	chr3	42489671	0.06	1	NA			0.8	1.09	0.11	0.11	0.37	0.1	1.26	1.13	0.12	0.73	0.44	1	0.66	0.14	0.18	0.11	0.11	0.76	1.52	0.54	0.98	0.81	0.22	0.12	0.2	0.2	1.27	0.1	0.23	0.15	0.15	0.44	1.38	1.07
304037	ImmGenATAC1219.peak_304037	chr3	42594144	0.03	0.38	NA			1.98	0.83	1.02	0.51	0.44	0.57	1.1	1.11	0.12	1.21	1.66	0.12	0.11	1.05	0.49	1.42	0.53	0.52	0.1	1.06	0.53	0.14	0.22	0.67	2.37	0.2	1.27	0.44	0.23	2.49	1.41	0.1	0.1	1.2
304038	ImmGenATAC1219.peak_304038	chr3	42676908	0.06	0.87	NA			1.26	0.49	0.11	0.51	0.71	1.45	0.11	0.36	0.63	1.21	0.1	0.12	2.68	0.14	0.33	0.11	0.11	0.35	0.1	1.19	0.53	0.14	0.22	0.12	0.2	0.94	1.27	0.97	0.23	0.15	1.21	0.93	0.72	0.23
304039	ImmGenATAC1219.peak_304039	chr3	42753346	0.55	1.34	NA			0.78	1.4	0.59	1.47	1.21	1.56	0.51	0.36	0.12	0.73	1.82	1	1.44	0.14	0.34	0.9	0.11	0.35	0.26	0.54	1.8	1.38	1	1.28	1.1	0.2	0.12	0.76	0.23	1.67	1.58	0.44	0.97	0.71
304040	ImmGenATAC1219.peak_304040	chr3	42830471	0.02	0.46	NA			1.26	0.1	0.59	1.4	3.28	0.36	0.65	0.36	1.12	0.89	1.02	4.55	1.15	0.55	0.73	1.42	0.11	1.25	0.67	0.54	2.25	0.14	1	0.67	0.2	1.69	0.12	0.43	0.75	0.57	1.41	1.26	1.39	0.71
304041	ImmGenATAC1219.peak_304041	chr3	42838822	0.27	5.4	1			0.11	3.16	1.63	0.11	0.1	0.87	1.12	1.36	0.12	2.33	0.44	0.12	1.7	1.52	0.73	0.91	0.53	3.65	0.26	0.54	0.11	0.14	0.22	0.12	0.2	1.58	0.73	1.59	0.75	1.13	0.62	0.1	0.54	0.23
304042	ImmGenATAC1219.peak_304042	chr3	42840893	0.16	11.19	1			0.11	1.21	1.02	1.07	0.44	1.56	2.16	0.88	1.24	0.73	1.82	0.46	3.1	0.58	0.74	0.11	0.96	1.08	1.52	1.49	0.11	1.42	1	0.67	0.2	0.2	1.9	0.43	0.23	1.36	1.84	0.93	0.1	0.23
304043	ImmGenATAC1219.peak_304043	chr3	42907781	0.01	2.07	1			2.8	0.32	1.85	0.91	0.87	1.84	0.51	0.88	0.12	0.12	1.26	0.12	0.66	0.14	0.75	0.11	1.63	0.11	2.7	0.11	0.53	0.14	1.07	0.12	0.82	0.2	0.66	2.29	0.75	0.15	0.62	0.44	0.54	0.23
304044	ImmGenATAC1219.peak_304044	chr3	42915352	0.13	3.47	1			1.8	1.21	0.11	1.07	0.44	0.1	0.69	0.38	0.12	0.28	2.48	1	0.11	0.55	0.75	0.39	1.47	0.11	0.44	0.11	0.56	0.76	1	1.9	0.2	1.06	0.12	1.29	0.23	3.14	0.95	0.1	0.29	1.14
304045	ImmGenATAC1219.peak_304045	chr3	42935631	0.74	4.22	1			0.32	0.1	1.2	0.5	0.71	3.18	0.51	0.38	1.71	0.73	0.75	1.59	1.7	0.14	0.1	0.11	0.96	0.35	0.59	0.54	1.16	0.76	1.07	0.12	0.2	0.2	1.41	0.44	0.75	2.09	0.15	0.44	1.41	3.14
304046	ImmGenATAC1219.peak_304046	chr3	42949556	0.01	2.03	1			1.35	0.1	1.19	0.51	0.44	0.1	0.65	0.74	0.63	0.12	0.1	0.46	0.11	1.57	0.1	0.63	0.53	0.11	0.1	0.54	0.11	0.14	0.22	0.12	0.2	0.2	0.12	0.76	1.18	0.15	0.15	0.87	0.36	1.89
304047	ImmGenATAC1219.peak_304047	chr3	42949943	0.01	5.51	1			0.11	1.78	0.11	0.5	0.1	1.56	1.7	0.77	0.71	0.73	0.75	0.12	0.11	0.14	0.11	0.11	0.11	1.37	0.59	0.11	1.59	0.14	0.22	1.9	0.2	0.2	1.27	1.29	1.4	1.69	2.04	0.44	0.1	0.66
304048	ImmGenATAC1219.peak_304048	chr3	42970535	0.01	2.83	1			0.32	0.49	0.11	0.51	0.44	0.1	0.69	1.48	0.71	0.73	1.26	1	5.15	0.14	0.4	0.11	1.52	0.84	1.43	0.94	0.53	2.01	0.22	0.12	0.2	0.2	0.73	0.43	0.23	0.57	0.95	1.26	0.29	0.23
304049	ImmGenATAC1219.peak_304049	chr3	43209540	0.01	2.07	1			0.11	0.1	0.59	0.51	1.39	0.36	0.11	0.36	0.12	0.89	0.41	0.12	0.11	0.11	0.1	0.9	1.52	1.37	0.26	0.54	0.98	0.14	0.22	0.12	0.2	0.94	1.29	0.1	0.23	1.13	0.15	0.77	0.1	0.66
304050	ImmGenATAC1219.peak_304050	chr3	43215905	0.01	1.6	1			0.8	5.74	0.11	0.5	0.44	0.1	0.11	0.11	0.12	1.83	0.41	0.46	0.11	1.14	0.1	0.91	0.11	0.11	1.1	1.68	0.56	0.81	1	0.12	0.2	0.2	1.29	0.76	0.23	2.43	1.21	0.44	0.36	0.11
304051	ImmGenATAC1219.peak_304051	chr3	43218978	0.05	0.78	NA			0.32	0.32	0.11	0.5	0.87	2.04	1.1	0.36	0.12	0.12	0.41	0.12	1.44	0.62	0.11	0.11	1.09	0.11	0.26	0.54	1.16	0.14	1.07	0.67	0.2	2.43	0.12	0.97	1.18	0.15	0.62	0.1	0.29	1.55
304052	ImmGenATAC1219.peak_304052	chr3	43245679	0	0.51	NA			0.57	2.08	0.11	1.07	0.44	0.36	0.51	0.38	0.12	0.12	0.1	0.46	0.66	0.14	0.1	0.63	0.54	0.35	0.26	0.11	0.53	0.14	1	0.12	0.2	0.2	0.12	0.44	0.23	0.15	0.62	0.93	1.41	0.23
304053	ImmGenATAC1219.peak_304053	chr3	43358779	0.02	0.7	NA			1.56	0.49	0.11	1.47	0.1	0.1	0.65	0.72	4.54	3.37	0.93	0.7	0.53	0.11	0.11	0.9	0.11	0.35	0.67	0.94	0.11	2.05	0.22	0.73	1.1	2.17	0.12	0.93	0.23	0.95	0.62	0.1	0.97	0.23
304054	ImmGenATAC1219.peak_304054	chr3	43420361	0.34	0.73	NA			0.11	0.32	0.11	0.11	0.1	0.1	0.65	1.4	0.12	0.28	0.44	0.12	0.11	0.14	0.17	0.11	0.53	0.35	0.1	0.11	0.56	0.14	0.22	0.12	1.1	0.2	0.12	0.76	0.23	4.63	0.15	0.1	0.36	1.07
304055	ImmGenATAC1219.peak_304055	chr3	43630585	0.01	0.63	NA			1.35	1.21	0.11	2.01	2.93	0.87	0.25	0.36	0.71	1.21	1.66	0.46	0.11	1.02	0.11	1.97	1.06	1.89	0.26	0.11	0.53	0.81	0.22	2	3.59	1.79	1.27	0.76	0.23	0.57	0.62	0.93	0.97	2.72
304056	ImmGenATAC1219.peak_304056	chr3	43719693	0.05	2.03	1			0.78	1.78	0.11	3.2	2.66	0.32	0.69	1.23	0.12	0.12	1.49	0.12	0.53	0.58	0.11	0.91	0.54	0.84	0.1	1.99	0.11	0.14	0.22	2.29	0.2	1.79	0.12	1.26	0.75	0.57	0.62	0.1	0.29	0.59
304057	ImmGenATAC1219.peak_304057	chr3	43719958	0.68	5.51	1			0.78	0.32	0.59	1.07	1.21	0.32	0.69	0.36	0.12	1.35	0.41	1	3.1	0.11	0.67	0.39	1.09	0.35	0.26	1.99	1.59	0.14	0.22	0.12	1.86	0.2	0.12	0.1	0.75	1.13	0.95	0.77	0.36	0.23
304058	ImmGenATAC1219.peak_304058	chr3	43720274	0.2	9.46	1			0.32	0.32	0.11	0.5	1.39	0.87	0.25	1.09	0.71	1.35	0.75	0.12	0.66	1.05	0.33	1.45	0.11	0.76	0.94	0.94	2.27	0.14	0.22	0.73	0.82	0.2	0.66	0.76	0.23	0.57	1.21	0.77	0.1	0.23
304059	ImmGenATAC1219.peak_304059	chr3	43875614	0.14	2.07	1			0.78	0.32	0.59	0.11	0.37	0.1	0.51	1.82	0.12	0.89	0.1	2.48	0.11	0.55	0.11	0.11	0.54	0.52	1.1	0.54	0.98	0.14	0.22	0.12	0.82	0.94	0.12	0.44	0.23	0.95	2	0.44	0.72	0.11
304060	ImmGenATAC1219.peak_304060	chr3	44371941	0	0.95	NA			1.77	0.83	1.2	1.07	3.42	1.08	3.42	0.11	1.22	0.28	1.26	0.46	0.11	0.14	0.67	0.11	0.54	0.76	0.59	1.99	1.59	0.14	1.07	0.12	1.1	1.06	1.29	0.1	0.75	0.15	3.22	0.44	0.29	1.79
304061	ImmGenATAC1219.peak_304061	chr3	44381632	0.02	1.52	1			0.11	1.82	1.67	1.4	1.21	0.36	0.11	3.47	0.71	0.73	1.02	0.12	0.66	0.14	0.67	0.11	0.53	1.89	0.67	0.5	1.16	1.43	0.22	0.12	0.82	0.2	0.66	0.43	0.23	0.57	0.15	1.26	1.38	0.66
304062	ImmGenATAC1219.peak_304062	chr3	44483989	0.07	1.75	1			0.8	0.32	0.55	0.51	0.71	1.56	0.65	0.36	6.24	5.76	2.48	0.7	2.68	1.64	0.5	1.19	0.54	0.76	0.59	0.11	1.59	0.81	0.22	2	0.2	0.2	0.73	0.97	0.75	1.36	0.15	0.44	1.15	0.71
304063	ImmGenATAC1219.peak_304063	chr3	44486948	0.01	12.19	1			1.77	1.21	2.28	0.99	0.71	0.32	0.51	1.01	44.17	35.19	2.43	2.88	0.66	0.55	0.11	0.63	1.09	1.25	0.44	0.5	0.98	0.14	0.22	0.12	0.82	0.94	0.66	0.44	0.23	1.13	0.95	0.77	0.1	1.07
304064	ImmGenATAC1219.peak_304064	chr3	44490009	0	1.58	1			0.57	0.1	0.55	0.91	0.1	0.57	1.12	0.11	0.63	1.45	0.41	0.46	0.66	0.55	0.33	0.39	0.11	0.35	0.1	0.54	0.11	0.81	0.22	0.12	0.2	0.2	0.12	0.97	1.7	1.13	1.21	0.87	0.29	1.14
304065	ImmGenATAC1219.peak_304065	chr3	44513605	0.07	1.81	1			1.56	3.16	0.55	1.07	0.44	1.04	0.11	0.11	8.34	5.02	1.02	2.48	0.11	0.14	0.11	2.15	0.11	0.35	0.26	1.59	1.59	0.76	2.51	1.28	1.1	0.2	1.29	0.1	1.7	0.95	0.62	0.44	0.97	1.14
304066	ImmGenATAC1219.peak_304066	chr3	44740800	0	0.4	NA			0.78	0.83	1.02	0.91	1.3	0.36	0.69	2.21	1.46	0.73	0.93	1	1.08	0.55	0.11	0.11	0.11	0.35	0.26	1.06	1.14	0.14	2.51	1.45	0.2	0.2	1.27	1.79	0.75	0.15	0.15	0.87	0.97	0.23
304067	ImmGenATAC1219.peak_304067	chr3	44912867	0.11	1.18	NA			0.11	0.49	0.59	0.11	0.44	0.79	0.51	1.09	1.75	0.89	2.48	0.46	0.11	0.11	0.11	0.11	0.11	0.35	0.1	0.5	1.16	0.14	0.22	0.12	1.1	1.06	0.12	0.1	1.4	0.95	0.62	0.44	0.36	2.5
304068	ImmGenATAC1219.peak_304068	chr3	45096801	0	0.98	NA			0.8	0.49	2.28	3.79	0.87	1.04	1.59	1.23	0.63	0.12	0.44	1.64	1.08	1.02	2.07	1.97	0.11	2.04	0.44	0.5	0.98	0.81	0.22	1.45	2.37	0.2	1.9	0.1	3.67	1.69	1.84	1.21	0.72	1.14
304069	ImmGenATAC1219.peak_304069	chr3	45240810	0.57	1.64	1			0.11	0.1	0.11	0.51	0.44	0.1	0.25	1.36	0.12	0.28	0.1	0.12	0.53	1.05	0.18	0.11	0.96	0.52	0.44	0.54	1.16	0.14	1	0.12	0.2	0.2	0.12	0.44	0.75	1.13	1.41	0.44	0.1	0.23
304070	ImmGenATAC1219.peak_304070	chr3	45255006	0.03	1.2	NA			1.26	0.49	0.11	0.5	0.37	0.32	0.51	0.7	0.63	0.28	0.44	0.46	1.7	0.11	0.11	0.11	0.53	0.76	0.44	0.54	1.59	0.81	0.22	1.45	0.82	1.69	0.73	0.1	0.75	0.15	0.15	1.34	0.1	1.55
304071	ImmGenATAC1219.peak_304071	chr3	45276890	0.73	0.83	NA			1.35	1.09	1.2	0.11	1.3	0.1	1.12	0.72	0.12	0.12	0.41	0.46	0.11	4.39	0.18	0.11	0.11	0.35	0.44	1.19	0.11	0.81	0.22	0.73	0.2	0.2	0.12	0.43	0.75	0.57	0.95	0.93	0.29	0.11
304072	ImmGenATAC1219.peak_304072	chr3	45283899	0.02	1.44	NA		2610316D01Rik,Pcdh10	0.57	0.1	0.11	0.11	0.44	0.36	0.11	0.11	0.12	0.73	1.02	1	0.53	0.11	0.11	0.9	0.53	0.52	0.1	1.68	1.85	0.14	0.22	0.73	0.2	0.2	0.12	0.93	0.23	0.15	1.21	0.77	0.72	0.23
304073	ImmGenATAC1219.peak_304073	chr3	45372875	0.07	3.32	1		2610316D01Rik,Pcdh10,1700027H10Rik	0.8	0.32	0.11	0.5	0.37	0.57	0.11	0.11	0.12	0.28	0.44	0.12	0.66	1.02	0.75	0.11	1.06	0.52	0.26	0.54	0.53	0.14	1	0.12	0.82	0.2	0.12	0.76	0.23	0.57	0.15	0.1	0.29	0.11
304074	ImmGenATAC1219.peak_304074	chr3	45375962	0.56	4.61	1		2610316D01Rik,Pcdh10,1700027H10Rik	0.78	0.32	0.59	1.86	0.37	0.32	1.1	0.72	3.53	4.5	4.66	4.55	1.93	0.55	1.95	0.11	0.96	1.08	1.43	0.5	0.11	0.14	1.07	2.62	2.48	0.94	1.29	0.1	1.4	1.69	3.22	0.44	0.54	1.07
304075	ImmGenATAC1219.peak_304075	chr3	45378332	0.63	22.21	1	Pcdh10	2610316D01Rik,Pcdh10,1700027H10Rik	3.52	1.86	0.55	1.4	1.79	3.32	1.26	0.11	5.69	7.49	5.99	1.23	2.48	4.85	0.17	3.81	0.11	0.52	0.67	0.94	0.11	0.14	0.22	2.62	2.1	0.94	0.12	3.53	3.19	1.36	3.22	2.16	0.54	3.35
304076	ImmGenATAC1219.peak_304076	chr3	45380618	0.94	1.57	1		2610316D01Rik,Pcdh10,1700027H10Rik	0.11	1.09	2.53	0.11	3	1.04	0.69	1.54	2.05	2.88	2.54	1	4.73	1.57	6.12	1.42	2.58	0.76	1.1	2.94	0.11	0.81	0.22	1.29	1.86	1.58	1.27	1.26	0.23	2.09	3.22	0.44	0.29	0.23
304077	ImmGenATAC1219.peak_304077	chr3	45381108	0.99	1.98	1		2610316D01Rik,Pcdh10,1700027H10Rik	2.35	4.29	3.55	0.5	1.79	0.87	1.26	1.4	0.71	3.96	1.02	1	0.53	0.62	2.79	2.15	0.53	1.89	1.1	2.14	1.16	2.05	1.73	0.73	0.82	0.94	0.73	0.76	2.14	1.36	1.84	0.1	0.78	2.26
304078	ImmGenATAC1219.peak_304078	chr3	45386761	0.82	2.57	1		2610316D01Rik,Pcdh10,1700027H10Rik	0.57	1.09	0.55	0.5	0.37	1.04	0.65	0.11	0.12	2.79	1.02	2.48	0.11	0.62	0.11	0.9	0.54	1.65	0.67	1.49	1.16	1.43	0.22	0.67	0.82	0.2	0.73	0.1	0.23	0.15	1.21	0.93	0.1	1.07
304079	ImmGenATAC1219.peak_304079	chr3	45432352	0.07	2.32	1		2610316D01Rik,Pcdh10,1700027H10Rik	0.78	0.1	0.11	0.11	0.87	0.36	0.51	1.79	0.12	0.73	0.41	0.12	0.53	0.62	0.11	2.15	1.52	0.11	0.26	0.11	0.11	0.81	1.07	0.12	1.46	1.06	0.12	0.1	0.23	0.15	0.62	0.44	0.29	0.11
304080	ImmGenATAC1219.peak_304080	chr3	45555927	0.11	2.48	1			0.32	0.49	0.11	0.11	0.71	0.1	1.12	0.72	2.35	0.89	2.54	0.12	1.7	1.14	0.5	2.84	1.89	0.11	1.1	0.5	0.56	0.81	1	0.12	0.82	1.06	0.12	1.43	0.75	0.57	2.63	0.93	0.54	2.83
304081	ImmGenATAC1219.peak_304081	chr3	45644407	0.05	0.68	NA			0.57	1.82	1.02	0.91	0.71	0.57	1.26	0.7	1.12	0.73	2.48	0.46	0.53	0.11	0.1	0.11	0.54	1.81	0.26	0.11	2.25	0.14	0.22	0.12	0.82	0.94	1.29	1.29	0.23	1.69	0.62	0.1	0.29	0.71
304082	ImmGenATAC1219.peak_304082	chr3	46214873	0.09	1.36	NA			0.8	0.32	0.11	0.5	3.42	3.18	0.11	1.8	0.71	0.28	0.1	1.64	0.53	0.11	0.73	0.39	0.96	0.76	0.26	0.11	1.14	0.14	0.22	0.12	1.72	1.58	1.29	0.93	0.75	0.15	0.15	0.44	0.1	1.41
304083	ImmGenATAC1219.peak_304083	chr3	46287090	0	0.88	NA			2.1	0.83	0.11	0.5	1.21	2.88	2.81	1.23	0.12	0.73	0.93	0.12	1.08	0.14	1.9	0.11	0.11	1.25	1.1	0.94	0.56	2.04	0.22	1.29	1.1	1.79	0.66	1.79	4.17	1.69	0.62	1.6	0.29	0.11
304084	ImmGenATAC1219.peak_304084	chr3	46425953	0	3.64	1		Pabpc4l	0.32	1.4	0.55	0.5	0.71	2.63	1.12	1.4	0.71	0.73	0.93	1	1.93	1.02	0.67	0.63	0.54	0.84	0.26	2.39	0.98	2.66	0.22	0.73	0.2	0.94	0.73	0.1	0.75	2.09	1.58	0.44	0.97	1.14
304085	ImmGenATAC1219.peak_304085	chr3	46439068	0.18	1.98	1		Pabpc4l	0.11	0.49	0.11	0.11	0.1	0.32	0.11	0.36	0.12	0.12	0.1	0.46	0.11	0.11	0.17	1.42	0.11	0.35	0.94	0.54	0.56	0.14	0.22	0.12	0.2	0.2	0.12	0.1	0.23	0.15	0.62	0.44	0.1	0.66
304086	ImmGenATAC1219.peak_304086	chr3	46447561	0.09	11.69	1		Pabpc4l	4.57	1.78	0.55	0.11	2.48	1.67	2.45	1.83	0.12	1.45	1.82	1.64	0.11	0.11	2.45	2.55	1.89	0.52	1.1	1.49	1.85	1.43	1.73	2	2.48	1.79	1.29	7.01	1.4	0.15	1.21	0.44	0.96	3.86
304087	ImmGenATAC1219.peak_304087	chr3	46447859	0.28	6.84	1	Pabpc4l	Pabpc4l	3.55	0.7	2.28	0.91	0.87	1.08	1.19	0.88	1.24	2.39	1.32	1	0.11	1.05	1.9	0.9	1.48	0.52	0.59	2.14	2.27	0.81	0.22	4.7	1.72	1.69	1.29	2.29	0.75	1.13	2.04	0.93	2.17	1.75
304088	ImmGenATAC1219.peak_304088	chr3	46448158	0.04	3.04	1		Pabpc4l	0.32	1.86	0.11	0.51	0.1	0.36	1.19	1.73	0.12	0.12	0.1	1.23	0.53	0.14	0.18	0.9	1.09	0.35	0.26	2.14	1.59	0.14	0.22	2	0.2	2.43	0.73	4.15	0.75	2.49	0.62	0.44	0.72	0.66
304089	ImmGenATAC1219.peak_304089	chr3	46490175	0.27	1.83	1		Pabpc4l	0.11	0.49	1.02	0.11	1.03	0.36	0.51	0.45	0.71	0.89	0.75	0.46	0.66	1.18	0.18	1.45	1.06	0.11	0.26	0.54	0.56	0.76	0.22	0.73	0.82	1.06	0.73	0.43	0.75	0.15	0.62	0.93	0.1	1.79
304090	ImmGenATAC1219.peak_304090	chr3	46498476	0.27	0.6	NA		Pabpc4l	1.35	0.83	0.55	0.11	0.1	0.32	1.1	0.11	0.12	0.12	1.96	1.04	0.53	0.58	0.11	1.47	0.53	0.11	0.44	0.54	0.53	0.14	0.22	0.12	0.2	0.2	0.12	0.44	1.18	0.57	0.15	0.87	0.1	0.59
304091	ImmGenATAC1219.peak_304091	chr3	46520682	0	1	NA		Pabpc4l	0.78	3.16	1.19	0.91	0.87	1.53	0.11	0.97	0.12	0.89	0.1	0.12	2.48	0.55	0.34	0.9	1.06	0.11	0.44	0.54	0.11	0.81	0.22	0.73	0.2	0.2	1.94	0.43	0.23	0.15	0.15	1.21	0.1	0.66
304092	ImmGenATAC1219.peak_304092	chr3	46535909	0	1.57	1		Pabpc4l	1.82	0.1	0.55	0.11	0.37	2.38	0.25	1.13	0.71	0.28	0.1	0.7	1.15	0.55	0.1	1.45	1.63	0.11	0.26	0.5	2.2	0.14	0.22	0.12	0.82	1.06	0.73	0.76	0.75	0.95	1.21	0.44	0.1	1.14
304093	ImmGenATAC1219.peak_304093	chr3	46547779	0.27	1.83	1		Pabpc4l	0.57	0.49	0.59	0.51	1.98	0.79	2.01	0.62	0.63	0.12	0.1	1	0.53	0.11	0.1	0.11	0.11	1.32	0.67	1.19	0.98	0.14	0.22	1.28	0.82	0.2	0.66	0.44	0.23	1.67	0.15	0.1	0.29	0.66
304094	ImmGenATAC1219.peak_304094	chr3	46626053	0.03	2.07	1			0.57	0.32	0.11	0.11	1.03	1.28	0.25	0.11	0.12	0.12	0.75	0.46	0.66	0.14	0.1	0.9	0.54	0.35	0.1	0.5	0.11	0.14	1	1.9	0.82	0.94	0.12	0.43	0.23	0.15	0.15	0.44	0.36	0.23
304095	ImmGenATAC1219.peak_304095	chr3	46627777	0	2.32	1			0.11	1.09	0.11	0.11	1.21	0.57	1.12	0.38	0.12	0.28	0.1	0.12	1.44	0.55	0.5	0.91	0.54	0.76	0.44	2.11	0.98	0.76	0.22	0.12	0.2	0.94	0.12	0.97	0.23	0.15	2	0.44	0.1	0.66
304096	ImmGenATAC1219.peak_304096	chr3	46772012	0.02	4.13	1			0.8	0.7	1.02	0.91	0.71	0.79	1.1	0.62	0.12	0.73	0.75	1.64	0.66	1.02	0.11	0.63	0.53	2.36	0.1	1.49	0.53	0.14	0.22	0.67	0.2	0.2	0.66	0.1	0.75	1.36	2.63	0.93	0.78	0.71
304097	ImmGenATAC1219.peak_304097	chr3	47000798	0.58	1.58	1			0.11	1.21	0.55	0.11	1.03	1.84	0.25	0.77	0.63	0.28	0.41	0.46	0.53	0.55	0.11	0.11	0.54	0.52	0.59	0.94	0.11	0.14	0.22	1.45	0.2	1.06	0.73	0.44	1.4	0.95	0.15	1.6	0.78	0.66
304098	ImmGenATAC1219.peak_304098	chr3	47011661	0.52	0.33	NA			0.11	0.1	1.02	1.61	0.71	0.1	0.65	0.38	0.12	0.73	0.44	1.04	0.66	0.14	0.4	0.39	0.11	1.32	1.43	0.11	0.98	0.81	0.22	0.67	0.82	0.2	1.9	0.44	0.75	0.57	1.21	0.1	0.1	1.89
304099	ImmGenATAC1219.peak_304099	chr3	47031999	0.01	0.44	NA			0.8	0.49	0.55	1.07	0.44	0.87	0.51	0.77	0.12	0.12	0.93	0.46	0.53	0.14	1.09	1.19	0.11	0.35	0.26	0.94	0.53	0.81	1.07	0.12	0.2	0.94	0.66	0.1	0.23	1.93	1.58	0.1	0.29	0.11
304100	ImmGenATAC1219.peak_304100	chr3	47033808	0.03	4.38	1			0.11	1.4	0.55	1.47	0.44	0.36	0.69	1.8	0.12	0.28	0.93	0.12	0.11	0.62	0.11	0.39	0.53	0.84	1.48	1.06	0.11	0.14	0.22	0.67	0.2	0.94	0.12	0.1	0.75	2.43	0.15	0.87	0.29	1.2
304101	ImmGenATAC1219.peak_304101	chr3	47034096	0	1.71	1			1.32	0.7	0.55	0.5	1.39	1.67	0.25	0.38	0.12	0.73	1.66	0.7	0.11	1.05	0.34	0.63	0.53	0.52	2.24	0.5	1.85	0.14	0.22	0.67	0.2	0.94	0.12	0.1	0.75	0.57	1.21	0.44	1.41	0.11
304102	ImmGenATAC1219.peak_304102	chr3	47084369	0.05	4.36	1			1.56	0.32	0.59	0.11	0.1	0.36	0.11	0.62	0.71	1.29	0.44	0.46	0.53	0.62	0.11	0.11	0.54	0.52	1.1	0.94	0.56	1.38	0.22	0.12	0.2	1.06	0.12	0.44	0.23	0.15	0.15	0.77	0.29	0.71
304103	ImmGenATAC1219.peak_304103	chr3	47122825	0.11	10.46	1			0.57	1.21	0.11	1.07	0.37	0.32	0.51	1.8	0.12	0.12	0.1	1.04	0.53	0.55	0.11	0.39	0.11	0.76	0.44	1.06	0.53	0.14	0.22	0.12	0.2	1.79	1.29	0.43	0.23	0.15	1.21	0.1	0.36	0.11
304104	ImmGenATAC1219.peak_304104	chr3	47239829	0.03	2.26	1			0.78	0.32	2.01	0.5	3.42	1.53	0.69	0.97	0.71	0.12	0.1	0.46	0.66	0.58	0.11	0.11	0.53	0.11	0.44	0.11	0.11	0.81	0.22	0.73	0.2	0.2	1.29	0.1	2.02	0.15	0.15	1.26	0.1	0.71
304105	ImmGenATAC1219.peak_304105	chr3	47290415	0.04	0.65	NA			3.09	4.67	0.59	0.11	7.13	1.04	3.51	1.8	0.71	0.73	3.82	1.64	1.7	0.62	1.06	1.42	1.09	1.89	2.51	1.49	2.88	0.76	1	2	0.82	3.42	0.66	2.91	0.75	1.93	1.41	0.44	1.15	0.71
304106	ImmGenATAC1219.peak_304106	chr3	47316469	0.3	2.64	1			0.11	0.83	1.67	1.47	0.44	1.56	0.65	1.15	0.12	0.28	0.41	0.12	1.08	0.55	0.17	0.9	0.54	0.76	0.1	1.06	1.16	0.14	1.63	0.12	1.1	0.2	1.29	0.1	1.7	0.15	0.15	0.1	0.97	0.11
304107	ImmGenATAC1219.peak_304107	chr3	47513613	0.07	1.19	NA			0.11	0.32	0.11	0.5	3.42	2.2	0.11	0.11	1.46	0.89	0.41	1	0.53	0.11	0.67	0.11	0.11	0.35	0.59	0.5	0.98	0.14	0.22	0.12	1.1	0.2	0.66	0.43	0.75	0.95	0.15	1.26	1.19	0.11
304108	ImmGenATAC1219.peak_304108	chr3	47652210	0	0.68	NA			0.11	0.49	1.19	1.07	0.37	2.04	2.2	0.88	0.12	0.73	1.02	1.59	0.66	0.55	0.17	0.39	0.11	0.76	1.43	0.54	1.16	0.81	0.22	0.12	1.46	0.94	1.9	0.44	1.18	1.36	0.15	0.77	0.36	0.66
304109	ImmGenATAC1219.peak_304109	chr3	47661321	0.03	0.76	NA			0.11	1.21	0.55	0.51	0.1	1.67	2.95	1.45	0.12	0.28	0.41	0.12	0.11	0.55	2.37	2.15	0.11	1.32	1.01	1.49	0.98	0.14	1.07	0.12	1.1	0.2	2.65	0.44	2.35	0.15	1.21	0.44	1.39	0.11
304110	ImmGenATAC1219.peak_304110	chr3	47742953	0.07	6.58	1			1.35	0.1	1.2	0.5	0.37	0.1	0.25	1.01	0.12	0.12	1.84	0.12	0.11	0.14	0.1	1.19	0.53	0.76	0.1	0.11	0.56	0.14	1.63	0.73	0.2	0.2	0.12	0.43	0.23	0.57	2.18	1.26	0.96	1.55
304111	ImmGenATAC1219.peak_304111	chr3	47835027	0.07	0.89	NA			0.11	0.49	4.23	0.11	1.39	0.1	0.51	0.36	0.71	0.12	0.44	0.12	1.08	1.02	0.11	1.76	1.52	0.11	1.1	2.39	0.11	0.14	0.22	1.28	0.82	0.2	0.12	0.1	0.23	0.15	0.15	0.1	0.1	0.66
304112	ImmGenATAC1219.peak_304112	chr3	47885630	0.02	4.1	1			0.11	2.18	1.67	0.11	0.44	0.57	0.25	1.36	0.12	0.12	0.41	0.12	0.53	0.55	0.1	0.63	0.53	0.11	0.26	0.11	0.56	1.38	0.22	0.73	0.2	0.2	1.41	0.1	0.23	0.15	8.04	0.77	1.54	0.71
304113	ImmGenATAC1219.peak_304113	chr3	47898517	0.03	0.43	NA			0.11	1.21	0.59	2.42	1.3	0.1	0.65	0.62	0.63	0.28	1.26	0.12	0.66	0.14	0.18	0.39	1.47	1.08	1.86	1.06	1.14	0.76	1.07	0.12	0.2	0.94	0.66	0.1	0.23	0.15	0.62	1.7	0.1	1.79
304114	ImmGenATAC1219.peak_304114	chr3	47951434	0.02	1.38	NA		Gm7977	0.32	0.7	0.11	0.51	0.87	0.36	0.25	0.11	0.63	0.28	11.34	0.12	0.66	0.14	0.33	0.91	0.53	0.11	0.59	0.11	1.59	0.76	0.22	0.67	0.2	0.2	0.12	0.1	1.18	0.95	0.15	0.1	0.36	0.11
304115	ImmGenATAC1219.peak_304115	chr3	47954039	0.08	0.84	NA		Gm7977	0.32	1.86	0.59	0.51	0.1	0.36	0.25	0.88	0.12	1.83	7.47	1.59	0.11	0.11	0.11	0.11	0.53	0.52	0.26	0.5	0.11	0.14	1.07	0.12	0.2	0.2	0.66	0.1	0.75	1.13	0.62	1.26	0.54	0.11
304116	ImmGenATAC1219.peak_304116	chr3	48032573	0	2.69	1		Gm7977	0.11	0.49	1.2	0.11	0.1	0.36	0.25	0.38	0.63	0.12	0.41	0.46	0.11	0.11	0.1	0.11	0.53	0.11	0.44	0.5	1.16	0.14	0.22	0.12	0.2	0.2	0.12	0.1	0.23	0.15	0.15	7.52	5.2	0.11
304117	ImmGenATAC1219.peak_304117	chr3	48077239	0	0.55	NA		Gm7977	0.11	1.21	0.59	0.11	1.03	0.36	0.51	0.72	0.63	0.12	0.1	0.46	0.11	0.11	0.74	0.11	0.11	0.11	0.26	1.49	0.11	2.05	0.22	0.12	1.1	0.2	0.12	0.93	0.23	0.15	0.15	1.21	0.72	0.11
304118	ImmGenATAC1219.peak_304118	chr3	48080528	0.07	3.79	1		Gm7977	0.11	0.83	1.02	0.11	1.21	0.32	0.11	1.36	0.12	0.28	10.65	0.12	0.53	0.55	0.1	0.91	1.52	0.11	1.1	1.19	0.56	1.38	0.22	0.67	1.72	1.58	0.12	0.43	0.75	1.13	0.62	8.28	15.08	2.26
304119	ImmGenATAC1219.peak_304119	chr3	48080805	0.76	18	1		Gm7977	1.77	1.21	0.55	0.11	0.44	0.87	0.65	1.66	0.12	0.89	53.08	1.04	0.53	0.11	0.18	0.63	0.96	0.76	0.59	0.11	0.56	2.04	0.22	1.29	1.72	0.94	0.12	0.44	0.23	2.09	0.95	36.02	34.58	7.36
304120	ImmGenATAC1219.peak_304120	chr3	48092507	0.01	1.08	NA		Gm7977	0.11	0.49	1.19	0.11	1.03	0.32	0.69	0.45	0.12	0.12	0.41	1	1.15	0.14	0.1	0.39	1.09	0.76	0.44	0.5	0.56	0.14	0.22	0.12	0.2	0.2	1.27	0.1	0.23	1.13	0.15	0.77	0.97	0.71
304121	ImmGenATAC1219.peak_304121	chr3	48101068	0.01	20.69	1		Gm7977	1.35	0.83	0.59	0.5	1.03	0.57	0.65	1.36	1.22	0.89	1.02	1.04	1.44	0.14	0.1	0.63	0.11	0.11	1.43	0.11	2.2	0.14	0.22	0.12	0.2	1.06	0.73	0.1	0.23	0.57	0.62	17.18	6.31	1.89
304122	ImmGenATAC1219.peak_304122	chr3	48114655	0	0.74	NA		Gm7977	1.35	0.1	0.59	0.99	0.44	0.57	1.19	1.36	1.71	0.28	1.32	0.12	1.7	0.58	0.1	0.9	0.11	0.52	0.67	0.94	0.56	1.43	1.07	0.12	0.82	0.2	0.73	0.93	0.23	1.67	1.21	0.87	3.31	0.11
304123	ImmGenATAC1219.peak_304123	chr3	48117788	0	0.54	NA		Gm7977	0.57	3.15	2.48	0.51	1.71	0.32	0.65	2.19	0.71	0.73	1.32	2.48	1.93	0.14	0.18	1.45	0.53	0.84	0.59	0.5	1.8	0.81	1.73	0.67	0.82	1.06	2.88	0.76	0.23	1.13	0.15	0.87	1.19	1.07
304124	ImmGenATAC1219.peak_304124	chr3	48241826	0.68	0.84	NA			1.56	0.49	0.11	0.5	0.44	1.04	0.65	2.22	0.12	0.89	6.44	0.12	1.44	0.62	0.33	0.11	0.11	0.76	0.1	0.11	0.53	0.14	0.22	0.12	1.46	0.2	1.29	0.1	0.23	1.13	1.41	0.1	0.1	0.23
304125	ImmGenATAC1219.peak_304125	chr3	48308543	0	1.24	NA			0.32	0.32	0.55	0.11	0.44	0.1	0.25	1.01	0.63	1.35	1.26	2.22	1.86	6.01	0.67	0.11	0.96	0.52	0.67	0.11	0.11	1.38	1.85	0.73	0.2	1.06	0.73	0.93	4.76	0.57	0.15	0.1	1.41	0.71
304126	ImmGenATAC1219.peak_304126	chr3	48335161	0.13	2.26	1			2.35	0.1	0.59	0.11	1.79	0.36	0.11	0.74	0.71	0.12	0.75	0.12	0.11	0.11	0.4	0.11	0.53	0.52	0.26	0.54	0.56	0.14	0.22	0.12	0.82	0.2	0.12	0.44	0.23	0.57	0.15	0.44	0.54	1.79
304127	ImmGenATAC1219.peak_304127	chr3	48583946	0.01	0.65	NA		1700018B24Rik	0.11	0.49	0.55	0.11	0.1	0.1	0.69	0.38	1.22	0.28	1.84	0.12	0.11	0.62	0.11	0.9	0.11	1.78	1.1	0.11	0.53	0.14	0.22	0.12	0.82	0.2	0.66	0.1	0.75	0.15	0.62	0.87	0.29	0.71
304128	ImmGenATAC1219.peak_304128	chr3	48587293	0.04	0.73	NA		1700018B24Rik	1.82	1.21	0.11	2.6	2.32	1.04	1.7	0.88	0.63	0.73	1.49	0.12	3.65	0.14	0.5	2.04	1.06	1.25	2.47	2.93	1.59	0.81	0.22	2.62	0.2	1.58	1.94	0.97	2.14	1.93	3.85	1.34	0.36	1.89
304129	ImmGenATAC1219.peak_304129	chr3	48846488	0.2	1.51	1			1.56	0.1	0.55	0.99	0.1	1.53	2.01	1.09	0.63	1.83	1.26	0.46	0.11	0.11	0.5	3.64	3.41	3.89	0.44	0.94	2.88	0.14	2.23	0.12	1.72	0.94	0.66	0.44	4.62	1.13	2.63	0.1	0.1	1.55
304130	ImmGenATAC1219.peak_304130	chr3	48910153	0.17	3.34	1			1.1	1.21	2.01	0.5	1.21	1.04	0.11	0.36	0.71	0.28	2.4	0.12	1.44	1.05	0.75	1.97	0.96	0.35	1.52	0.11	0.98	1.42	0.22	2	1.46	1.06	2.04	1.26	0.75	0.57	0.15	1.34	3.36	0.23
304131	ImmGenATAC1219.peak_304131	chr3	48911965	0.19	1.43	NA			1.1	0.49	0.59	0.91	0.44	0.36	0.11	0.72	1.75	1.45	0.93	0.46	1.15	1.57	1.73	0.39	2.07	0.35	0.26	0.11	0.11	0.76	0.22	0.67	0.82	0.2	0.66	0.76	1.7	0.15	0.15	0.1	1.15	0.23
304132	ImmGenATAC1219.peak_304132	chr3	49093998	0.51	3.58	1			1.56	0.1	0.59	0.51	0.87	0.32	0.11	0.45	0.12	1.45	0.93	2.75	0.53	1.02	0.98	4.18	5.59	0.76	1.63	3.92	0.98	0.76	1.85	0.12	1.1	1.79	1.27	3.68	0.23	0.15	0.62	2.23	1.39	2.5
304133	ImmGenATAC1219.peak_304133	chr3	49266258	0.01	1.71	1			0.11	0.7	0.59	1.07	1.98	0.32	0.65	0.36	1.75	1.71	1.26	1.04	3.1	0.62	0.11	0.11	0.96	0.35	0.26	0.54	0.98	0.14	0.22	1.29	0.2	0.94	2.16	0.1	0.23	0.15	0.95	0.44	0.1	0.66
304134	ImmGenATAC1219.peak_304134	chr3	49436823	0.16	0.88	NA			0.8	0.32	0.59	0.11	0.1	0.36	1.1	0.88	0.12	1.71	1.32	0.12	2.68	0.11	0.67	0.11	0.53	0.76	0.26	0.11	0.56	0.14	2.29	0.12	0.2	0.94	0.73	0.43	1.18	0.15	0.95	0.1	0.96	0.11
304135	ImmGenATAC1219.peak_304135	chr3	49485396	0.13	4.86	1			0.32	0.49	0.55	0.5	0.87	0.1	0.51	1.11	0.63	0.28	2.21	2.11	0.66	1.05	0.33	0.9	0.54	0.35	0.59	0.5	0.98	2.03	0.22	1.28	0.82	0.94	1.29	0.44	0.75	0.57	0.95	0.44	0.36	0.59
304136	ImmGenATAC1219.peak_304136	chr3	49486386	0.1	0.68	NA			0.11	1.09	0.59	0.91	0.1	2.14	1.1	0.36	0.63	0.12	0.93	0.12	1.15	1.52	0.49	0.11	1.52	2.34	0.59	0.5	0.53	0.81	0.22	0.67	1.1	0.2	0.66	0.43	2.14	1.13	0.15	0.44	0.54	1.07
304137	ImmGenATAC1219.peak_304137	chr3	49514134	0.01	0.57	NA			0.11	0.49	0.11	0.11	0.71	0.32	1.1	0.45	0.12	0.12	0.1	0.7	0.11	0.11	0.1	0.39	0.54	1.08	0.26	0.11	1.16	0.14	0.22	0.73	1.1	0.2	1.27	2.88	1.7	3.07	4.35	0.44	0.29	0.23
304138	ImmGenATAC1219.peak_304138	chr3	49525347	0.02	2.6	1			0.8	0.49	0.11	1.07	1.03	0.79	0.25	1.11	0.12	0.12	0.93	1.57	1.44	0.55	0.34	0.11	0.96	1.32	0.59	0.54	1.16	0.76	0.22	0.12	0.82	0.94	1.29	2.88	4.39	4.71	0.62	0.44	0.54	1.14
304139	ImmGenATAC1219.peak_304139	chr3	49540567	0.33	0.68	NA			0.11	0.32	0.59	0.99	0.1	0.36	0.11	0.7	0.12	0.12	0.1	0.12	1.08	0.55	0.1	0.63	0.11	0.35	0.67	0.11	0.53	0.14	0.22	1.45	0.2	0.2	0.12	0.44	0.23	0.15	1.41	0.1	0.29	0.23
304140	ImmGenATAC1219.peak_304140	chr3	49591521	0.08	0.42	NA			0.11	0.49	0.55	0.5	0.1	0.32	0.65	2.25	0.71	0.89	0.44	1	3.26	0.55	1.39	0.9	0.53	1.25	1.1	1.59	0.53	0.14	1	0.12	0.2	0.2	0.66	0.1	0.23	2.49	0.15	0.87	0.1	0.23
304141	ImmGenATAC1219.peak_304141	chr3	49632513	0	0.85	NA			2.56	0.32	1.2	0.5	1.21	0.36	0.11	1.11	0.12	1.21	1.26	0.7	1.44	0.14	0.34	0.39	0.53	2.46	0.44	0.5	1.16	1.38	1.07	0.12	1.1	0.2	0.73	0.44	3.38	0.57	0.15	0.1	0.54	2.16
304142	ImmGenATAC1219.peak_304142	chr3	49641715	0.71	1.16	NA			1.35	0.1	0.11	0.5	0.71	0.87	1.1	1.13	0.12	0.73	0.93	0.12	1.08	0.55	0.11	1.45	0.96	0.52	0.44	2.11	0.53	2.66	0.22	0.12	0.2	0.2	0.12	1.59	0.23	0.15	2.63	0.1	1.39	0.11
304143	ImmGenATAC1219.peak_304143	chr3	49642464	0.22	19.63	1			0.32	0.1	1.2	0.11	1.21	0.87	1.12	1.11	0.71	0.89	1.82	1.59	0.11	0.55	1.08	0.11	0.54	0.11	0.1	1.68	0.98	0.14	0.22	0.73	0.82	0.94	1.27	2.36	0.23	1.36	0.62	1.67	0.78	0.66
304144	ImmGenATAC1219.peak_304144	chr3	49642724	0.08	8.13	1			0.32	0.1	1.2	0.11	1.39	0.57	0.11	1.48	0.12	1.35	0.93	0.7	0.11	0.14	0.17	0.9	0.53	0.11	0.44	0.54	1.59	0.14	0.22	0.12	0.2	0.2	0.12	0.76	0.23	1.13	0.15	1.21	0.36	0.71
304145	ImmGenATAC1219.peak_304145	chr3	49645152	0.11	0.86	NA			0.57	1.21	0.11	0.5	0.44	0.57	0.11	0.62	0.71	0.12	0.44	1	0.66	0.14	0.17	1.97	0.11	0.52	0.1	0.11	0.11	0.76	0.22	0.12	0.2	0.94	0.12	0.44	0.23	1.13	0.15	0.44	0.1	1.41
304146	ImmGenATAC1219.peak_304146	chr3	49648640	0.14	1.87	1			0.32	0.32	0.11	0.99	0.1	0.1	0.69	0.97	0.71	0.73	1.84	0.12	1.86	0.14	0.1	0.39	1.09	1.25	0.1	1.19	1.59	0.14	0.22	0.12	0.2	0.2	0.12	1.43	1.7	0.57	0.62	0.44	0.29	1.07
304147	ImmGenATAC1219.peak_304147	chr3	49648988	0.3	3.4	1			0.11	1.4	0.11	0.5	1.21	0.36	0.69	0.88	0.12	0.28	1.02	0.46	0.66	0.55	0.67	1.45	0.96	0.52	0.1	0.11	0.56	0.14	0.22	0.12	0.2	1.06	0.73	1.43	1.7	0.57	1.21	0.44	0.36	0.23
304148	ImmGenATAC1219.peak_304148	chr3	49649239	0.04	2.55	1			0.11	1.82	3.55	0.91	0.1	0.36	0.11	0.7	0.71	0.28	0.75	0.12	0.53	0.55	0.1	0.39	0.54	0.35	0.26	0.11	1.59	0.14	0.22	0.12	0.2	1.06	0.73	1.76	0.75	0.15	0.15	0.44	0.36	0.11
304149	ImmGenATAC1219.peak_304149	chr3	49651492	0	1.03	NA			0.57	1.09	0.11	0.91	0.44	0.1	0.25	0.11	0.12	1.29	0.41	0.12	0.11	0.14	0.11	0.39	0.11	0.35	0.44	0.94	1.16	0.14	0.22	0.12	0.2	0.2	1.27	0.43	0.75	0.15	0.62	0.44	0.29	0.23
304150	ImmGenATAC1219.peak_304150	chr3	49667832	0.38	1.16	NA		Pcdh18	0.32	0.83	0.55	0.51	1.71	1.04	0.25	1.13	0.12	0.73	0.44	0.46	0.66	1.02	0.33	0.11	1.09	0.76	0.44	1.59	0.11	0.14	0.22	0.12	0.82	0.94	0.12	0.43	0.23	0.57	1.84	1.21	0.97	0.71
304151	ImmGenATAC1219.peak_304151	chr3	49686762	0.11	1.19	NA		Pcdh18	1.26	0.49	0.55	1.96	0.1	1.56	0.69	1.01	1.71	0.28	0.41	0.46	2.48	1.02	0.74	0.11	1.09	1.08	0.59	1.19	0.53	0.14	0.22	0.12	0.82	1.06	0.73	4.78	2.14	1.13	0.15	0.77	0.36	0.71
304152	ImmGenATAC1219.peak_304152	chr3	49690441	0.05	1.53	1		Pcdh18	0.11	0.49	0.11	0.99	0.1	0.1	4.06	0.45	1.75	0.28	0.41	0.12	1.08	0.14	1.08	0.39	0.11	0.11	0.26	0.94	0.56	0.14	0.22	0.12	0.82	0.2	0.66	0.1	0.23	0.57	0.62	0.1	0.78	0.66
304153	ImmGenATAC1219.peak_304153	chr3	49721326	0.21	1.73	1		Pcdh18	1.35	1.31	0.11	0.11	1.3	0.1	0.51	0.45	0.63	0.28	3.76	0.46	0.53	2.58	0.1	0.11	0.11	0.11	0.44	1.68	0.98	0.14	0.22	1.28	0.82	1.06	1.27	0.93	0.23	0.95	0.95	0.87	0.29	1.55
304154	ImmGenATAC1219.peak_304154	chr3	49749601	0.11	0.73	NA		Pcdh18	1.26	0.49	0.55	2.6	2.48	1.04	0.65	0.88	0.12	0.73	0.41	1.04	4.5	1.02	0.11	1.47	2.04	1.32	0.59	2.11	0.98	0.81	0.22	0.67	1.1	1.06	1.94	1.26	0.23	1.36	0.62	0.1	0.36	0.71
304155	ImmGenATAC1219.peak_304155	chr3	49756110	0.94	4.38	1		Pcdh18	1.32	0.49	0.55	0.5	0.71	0.79	1.19	0.38	0.12	0.12	0.1	0.46	2.48	0.55	0.5	0.91	0.96	1.37	0.59	2.11	2.62	0.76	0.22	0.73	0.2	0.2	0.12	2.29	1.18	0.15	2.04	1.26	0.36	0.66
304156	ImmGenATAC1219.peak_304156	chr3	49756945	0.4	3.4	1		Pcdh18	1.26	0.83	0.11	3.41	0.44	1.04	1.19	1.4	0.71	2.38	1.32	0.12	5.77	2.6	0.4	2.04	1.09	1.89	1.1	1.99	2.62	2.04	0.22	0.12	0.82	0.2	0.12	7.41	1.7	3.41	2.63	0.87	0.97	1.32
304157	ImmGenATAC1219.peak_304157	chr3	49757377	0.57	5.18	1	Pcdh18	Pcdh18	1.32	1.31	0.11	0.5	1.03	4.28	1.87	0.38	0.71	2.79	1.66	0.12	0.53	0.14	3.65	0.91	0.96	1.37	0.59	2.93	0.98	1.43	0.22	2.62	1.72	0.2	0.66	4.1	3.38	2.34	1.41	0.93	0.1	0.71
304158	ImmGenATAC1219.peak_304158	chr3	49774859	0	0.56	NA		Pcdh18	1.82	2.08	1.02	0.51	1.21	1.56	0.11	2	0.12	1.45	1.02	0.7	3.65	0.11	3.73	0.9	0.53	1.32	0.26	1.59	0.11	0.76	0.22	0.12	0.2	1.06	1.29	0.44	0.23	2.34	0.95	0.44	0.96	0.23
304159	ImmGenATAC1219.peak_304159	chr3	49786931	0.47	5.7	1		Pcdh18	2.1	0.7	0.55	3.2	1.21	1.53	0.11	0.45	0.12	0.28	0.75	0.7	4.6	0.11	0.33	1.42	1.52	0.35	1.43	0.94	0.56	0.76	0.22	1.9	0.2	0.2	0.73	1.79	0.23	0.57	0.62	1.26	0.54	0.11
304160	ImmGenATAC1219.peak_304160	chr3	49807435	0.12	0.89	NA		Pcdh18	0.32	1.31	0.11	0.5	0.71	0.1	0.65	0.11	0.12	0.73	1.02	0.12	0.66	1.18	0.34	0.39	0.11	1.08	1.1	0.5	0.11	0.14	0.22	0.12	1.1	0.2	0.12	0.1	0.75	0.15	0.15	0.1	0.29	0.66
304161	ImmGenATAC1219.peak_304161	chr3	49842428	0.65	0.47	NA		Pcdh18	0.11	0.32	1.2	1.4	0.37	0.57	0.69	0.11	0.12	0.12	0.75	0.46	1.15	0.14	0.1	0.9	1.52	1.08	1.48	1.19	0.98	0.81	0.22	0.67	0.2	0.2	2.65	0.43	2.85	1.69	0.62	0.44	0.29	0.71
304162	ImmGenATAC1219.peak_304162	chr3	49874337	0.12	2.94	1			0.32	0.32	0.11	0.11	0.37	0.87	2.95	0.11	0.12	1.21	1.02	0.46	1.7	0.14	0.4	4.35	2.46	0.35	1.01	1.99	0.11	0.76	0.22	0.67	0.82	0.2	0.66	1.91	1.7	1.13	0.62	0.93	1.15	2.83
304163	ImmGenATAC1219.peak_304163	chr3	49908801	0.47	1.16	NA			0.32	7.43	0.11	0.5	2.99	2.09	0.65	0.72	1.22	0.28	0.93	0.12	0.53	2.6	0.17	0.63	0.96	0.76	0.59	1.99	2.88	1.43	0.22	1.28	0.82	0.94	0.12	0.44	0.23	2.49	0.62	0.93	0.54	0.23
304164	ImmGenATAC1219.peak_304164	chr3	49909077	0.82	6.81	1			1.32	0.49	0.11	1.96	1.21	2.04	0.11	1.23	0.12	0.28	1.49	0.46	0.11	0.55	1.32	0.39	2.07	0.35	0.1	0.54	1.59	0.76	0.22	1.9	0.2	0.2	0.73	0.44	0.75	3.87	1.41	0.44	0.97	0.71
304165	ImmGenATAC1219.peak_304165	chr3	49922799	0.33	1.01	NA			0.8	0.32	1.67	0.11	0.71	0.32	0.25	0.36	0.63	0.28	0.41	0.46	0.53	1.02	0.18	0.9	1.09	0.76	0.26	1.06	2.25	0.14	1.07	1.9	0.2	0.2	1.29	1.76	0.23	0.15	1.21	0.93	0.36	0.11
304166	ImmGenATAC1219.peak_304166	chr3	49929132	0.68	1.73	1			2.1	0.32	1.2	0.99	1.98	1.08	0.65	0.77	1.22	1.21	0.41	0.12	1.93	0.55	1.39	1.42	3.21	1.25	0.26	0.5	1.14	0.14	1.07	0.12	0.2	0.2	1.29	2.29	0.23	2.34	0.95	1.34	0.36	1.07
304167	ImmGenATAC1219.peak_304167	chr3	49944889	0.9	1.73	1			0.32	0.32	1.2	2.81	0.87	0.57	2.2	0.88	0.12	0.73	1.32	1.04	0.66	0.62	0.1	0.11	0.53	1.08	0.59	1.19	1.8	0.14	0.22	0.12	0.2	1.06	0.73	0.1	0.75	1.93	0.95	0.1	0.54	0.66
304168	ImmGenATAC1219.peak_304168	chr3	49947049	0.32	2.95	1			1.26	0.32	0.11	1.07	0.37	0.57	0.65	1.01	0.12	0.73	0.75	0.12	0.53	0.55	1.32	0.39	1.89	0.11	0.59	1.49	0.98	0.14	0.22	2	1.86	1.06	0.12	0.97	1.18	0.15	1.21	0.1	0.72	0.66
304169	ImmGenATAC1219.peak_304169	chr3	49993027	0.02	0.47	NA			1.56	0.83	0.11	0.51	1.21	1.45	0.65	1.36	0.12	0.28	1.49	0.7	3.26	0.55	0.17	0.9	2.46	0.11	0.94	2.94	1.16	0.14	1	2.29	0.2	0.2	1.27	0.93	1.18	3.87	0.15	0.44	0.29	0.59
304170	ImmGenATAC1219.peak_304170	chr3	50005986	0	0.81	NA			1.26	0.32	1.67	1.47	1.3	1.08	2.16	0.38	0.63	2.38	1.26	0.12	0.53	0.11	0.73	0.39	0.54	5.54	0.26	0.11	0.56	0.76	0.22	1.9	1.46	1.06	4.97	3.68	1.7	1.67	0.95	2.08	1.75	1.14
304171	ImmGenATAC1219.peak_304171	chr3	50014621	0.67	4.86	1			1.82	0.83	1.19	0.5	0.1	1.56	0.65	0.72	0.71	1.83	1.26	0.46	0.66	0.62	2.16	0.9	2.04	1.78	0.94	1.49	2.25	0.76	0.22	0.73	0.2	2.43	0.66	1.79	0.23	3.07	0.95	2.46	0.29	1.07
304172	ImmGenATAC1219.peak_304172	chr3	50017774	0.03	1.74	1			0.78	0.7	0.11	0.5	0.44	0.32	0.65	0.36	0.12	0.12	0.93	0.46	0.53	2.58	0.11	0.9	0.54	0.35	0.26	2.76	0.11	0.14	0.22	0.12	0.2	2.17	0.12	0.1	1.4	1.93	0.15	1.26	0.29	0.66
304173	ImmGenATAC1219.peak_304173	chr3	50026256	0.02	3.83	1			0.32	0.32	1.67	0.91	2.34	1.08	0.51	1.79	1.12	0.28	1.02	0.46	1.44	0.62	0.4	0.11	2.46	1.37	1.01	1.49	0.98	0.14	1.73	0.67	0.82	0.2	0.12	1.76	0.23	2.09	1.21	0.44	1.15	0.23
304174	ImmGenATAC1219.peak_304174	chr3	50029797	0.06	4.09	1			1.26	0.49	0.11	1.07	2.32	0.36	0.25	1.09	1.24	0.73	1.32	2.22	0.66	1.02	0.74	0.39	2.04	0.11	0.1	1.49	0.11	1.42	0.22	2.29	1.86	0.94	1.94	4.82	0.75	3.98	10.46	5.66	0.54	1.41
304175	ImmGenATAC1219.peak_304175	chr3	50033527	0.01	9.67	1			0.57	2.08	1.67	0.99	2.93	0.1	1.12	0.45	0.12	0.73	2.74	1	1.7	1.14	0.5	1.19	0.54	1.81	0.44	0.11	1.59	0.76	1.73	1.29	1.1	1.79	2.04	42.18	1.18	2.09	6.45	14.69	6.31	7.81
304176	ImmGenATAC1219.peak_304176	chr3	50062979	0.06	0.68	NA			0.8	0.32	0.11	0.91	1.73	1.56	0.65	1.01	1.22	0.12	1.49	1.04	1.08	1.57	1.08	1.45	0.11	1.89	0.1	0.94	0.98	0.14	0.22	1.28	0.2	1.06	1.9	1.29	1.4	3.07	0.62	2.1	0.1	0.59
304177	ImmGenATAC1219.peak_304177	chr3	50063441	0.16	12.28	1			0.57	0.49	2.96	0.91	1.71	0.1	0.51	1.18	1.22	0.73	1.49	1	6.55	0.14	1.09	2.15	1.06	3.23	1.01	0.94	2.27	0.76	1	0.73	0.82	3.07	0.12	1.79	2.02	0.57	1.21	10.24	0.72	2.88
304178	ImmGenATAC1219.peak_304178	chr3	50063725	0.02	11.93	1			0.11	0.1	1.2	0.11	0.44	0.1	0.11	0.45	0.12	0.89	1.49	0.46	1.15	0.14	0.1	0.63	0.54	0.52	0.1	0.94	1.59	0.14	1	0.73	0.2	1.06	0.66	2.91	2.35	1.69	0.15	6.07	0.1	1.07
304179	ImmGenATAC1219.peak_304179	chr3	50077130	0.31	1.64	1			0.32	0.1	1.02	0.91	1.03	0.36	1.75	0.11	1.12	0.89	1.49	0.46	1.08	0.11	0.75	3.47	1.89	3.02	0.59	1.49	3.65	0.76	1	0.12	0.82	0.2	0.12	2.29	1.4	2.49	4.45	4.55	2.51	2.16
304180	ImmGenATAC1219.peak_304180	chr3	50086885	0.01	1.44	NA			0.11	1.21	0.59	0.11	0.37	0.1	0.65	0.11	0.12	0.73	1.26	1.57	0.66	1.52	0.98	0.63	1.48	0.35	0.59	0.5	0.53	0.81	0.22	1.28	2.37	0.2	0.12	0.1	0.23	0.57	0.62	0.1	0.36	1.75
304181	ImmGenATAC1219.peak_304181	chr3	50105662	0.03	3.9	1			0.78	2.18	0.55	1.46	1.21	2.2	0.65	0.62	0.12	1.71	1.26	0.46	1.44	0.14	0.11	1.99	1.48	2.38	1.01	0.94	0.56	0.14	0.22	0.12	1.1	2.23	2.7	0.43	0.23	0.15	0.62	0.1	0.36	1.55
304182	ImmGenATAC1219.peak_304182	chr3	50123912	0.11	10.35	1			1.8	2.56	3.55	0.91	0.44	0.36	0.69	1.23	0.12	0.28	1.26	0.46	0.11	2.08	0.73	0.9	1.06	1.08	2.05	0.5	2.27	0.14	0.22	1.28	0.2	0.2	0.12	0.43	0.23	2.49	0.62	0.44	2.24	29.75
304183	ImmGenATAC1219.peak_304183	chr3	50186153	0.59	0.82	NA			0.11	0.83	0.11	0.11	0.37	0.32	0.51	0.62	0.71	0.12	0.1	0.12	1.86	0.11	0.5	0.11	0.54	0.35	0.26	0.11	0.56	1.43	1	1.28	1.1	0.94	0.66	1.91	0.23	0.95	0.62	0.1	1.56	0.66
304184	ImmGenATAC1219.peak_304184	chr3	50203826	0	0.58	NA			0.8	0.1	0.55	1.4	1.3	1.45	1.7	2.15	0.12	0.89	2.48	2.75	3.72	1.18	1.06	1.99	0.11	2.38	2.32	0.54	0.56	1.43	0.22	0.12	3.11	0.94	0.66	0.93	1.7	2.65	0.62	1.26	0.29	0.23
304185	ImmGenATAC1219.peak_304185	chr3	50214405	0.05	0.85	NA			0.11	0.49	0.11	0.91	0.37	0.1	0.25	1.01	0.12	0.28	0.44	1.04	2.48	1.52	0.1	0.39	0.54	0.52	0.1	0.94	1.59	0.14	1.07	0.12	0.2	0.2	0.73	0.97	1.18	2.09	0.15	0.44	0.1	0.59
304186	ImmGenATAC1219.peak_304186	chr3	50219490	0.03	0.82	NA			2.8	0.32	3.55	1.47	1.79	1.53	0.51	1.09	1.22	1.83	3.26	1.04	6.78	1.02	1.09	0.9	3.98	3.02	0.94	2.14	0.11	2.68	1.85	0.73	2.37	0.2	0.66	1.26	0.23	1.93	1.84	2.5	0.54	1.07
304187	ImmGenATAC1219.peak_304187	chr3	50224883	0.78	5.13	1			0.57	0.83	1.85	0.11	0.71	0.36	0.11	0.11	1.12	0.28	0.41	0.46	0.53	0.55	0.17	0.39	0.54	1.32	0.59	1.68	1.16	0.14	1.07	0.73	0.82	0.94	0.66	2.35	0.23	1.67	0.62	0.87	0.29	1.14
304188	ImmGenATAC1219.peak_304188	chr3	50225197	0.08	1.95	1			1.26	0.1	0.11	0.11	0.71	1.45	0.11	1.01	0.12	0.73	1.02	0.12	3.26	0.62	0.5	2.53	0.11	2.34	1.1	3.56	3.33	0.81	0.22	1.45	0.82	0.94	2.04	2.88	0.75	2.49	2.63	1.26	0.54	1.75
304189	ImmGenATAC1219.peak_304189	chr3	50227973	0.12	1.34	NA			0.11	0.1	0.55	0.11	1.21	0.36	0.51	1.95	0.12	0.12	0.41	0.46	1.86	0.11	0.17	0.63	1.89	0.84	1.94	3.56	0.98	0.14	0.22	0.12	0.2	0.2	0.66	0.44	0.75	0.57	0.15	0.1	0.72	0.71
304190	ImmGenATAC1219.peak_304190	chr3	50250153	0.8	2.82	1			0.11	0.49	1.02	0.5	0.1	0.1	0.51	1.18	0.12	0.12	0.44	0.46	2.48	1.58	0.1	0.63	1.09	0.35	0.59	0.54	0.11	1.38	1	0.67	0.2	0.2	0.12	2.29	0.75	1.69	1.21	0.1	0.1	1.99
304191	ImmGenATAC1219.peak_304191	chr3	50256513	0	0.49	NA			0.8	3.21	1.67	0.91	2.93	0.57	0.69	1.58	1.12	2.24	0.75	0.46	1.44	1.05	0.73	0.9	2.07	1.81	3.34	0.54	0.56	3.27	0.22	2.62	0.2	0.2	0.66	0.76	0.23	1.93	0.15	0.93	1.41	0.23
304192	ImmGenATAC1219.peak_304192	chr3	50262238	0.01	1.83	1			0.32	0.49	0.55	0.5	0.44	0.32	1.1	0.38	0.12	1.83	0.44	0.46	0.11	1.57	0.1	0.11	0.54	1.32	1.1	2.39	0.53	0.14	0.22	0.12	0.2	0.94	0.12	0.44	1.18	1.36	2.43	0.1	0.96	1.14
304193	ImmGenATAC1219.peak_304193	chr3	50262925	0.02	0.94	NA			0.11	0.49	3.74	1.86	0.37	0.57	1.19	1.4	0.71	3.9	1.96	1	1.15	1.02	1.62	4.69	3.57	5.07	2.05	3.58	5.05	2.05	1.07	0.12	1.1	0.2	2.04	1.26	3.85	3.07	1.41	0.77	2.65	1.79
304194	ImmGenATAC1219.peak_304194	chr3	50274154	0.01	0.7	NA			0.8	0.7	1.63	2.87	2.48	1.67	1.19	1.48	0.63	0.73	1.32	1.23	1.08	2.6	1.9	3.78	0.96	7.5	2.47	4.77	0.53	1.42	0.22	1.29	2.48	1.79	1.94	3.68	3.85	1.69	2	0.77	1.91	0.71
304195	ImmGenATAC1219.peak_304195	chr3	50278534	0.12	2.57	1			1.32	1.82	0.59	3.55	1.79	0.32	0.25	1.13	1.12	2.33	1.96	0.7	1.08	0.58	0.5	0.63	1.63	2.6	2.7	1.68	0.11	1.43	2.29	0.67	1.1	0.94	2.7	0.43	0.23	2.34	2.63	0.44	1.83	0.11
304196	ImmGenATAC1219.peak_304196	chr3	50282693	0.06	1.41	NA			0.11	0.32	0.11	1.86	1.21	2.41	2.76	3.15	1.22	0.28	1.26	0.12	0.11	3.88	0.74	0.91	3.21	1.78	1.01	5.29	0.53	0.14	0.22	0.67	1.72	1.06	0.12	2.41	2.35	2.34	2.04	0.1	0.96	1.55
304197	ImmGenATAC1219.peak_304197	chr3	50287427	0.02	1.44	NA			3.05	1.4	1.19	0.11	2.32	1.67	0.69	0.97	0.12	0.28	1.32	1.57	0.66	0.11	0.18	2.68	1.89	4.29	0.59	2.76	0.53	1.38	0.22	0.67	1.72	1.06	0.73	2.36	2.14	1.13	3.23	0.44	3	1.75
304198	ImmGenATAC1219.peak_304198	chr3	50294583	0	0.78	NA			1.32	2.59	2.28	1.96	0.44	0.57	2.76	1.82	0.12	0.28	2.4	1.59	2.48	1.58	0.5	1.42	3	2.91	2.93	1.49	0.98	1.42	1.85	0.73	2.1	2.43	0.73	1.76	1.7	2.34	0.15	1.93	1.39	0.59
304199	ImmGenATAC1219.peak_304199	chr3	50297267	0.02	5.9	1			3.09	0.7	0.59	0.51	0.71	3.93	1.19	2.77	0.12	0.12	0.41	2.11	1.08	0.62	0.98	0.9	0.96	0.76	0.94	2.11	1.85	2.66	0.22	1.45	1.1	2.43	1.94	1.29	0.23	0.15	0.15	1.34	1.38	0.11
304200	ImmGenATAC1219.peak_304200	chr3	50300161	0.22	1.1	NA			0.32	1.21	1.02	0.11	2.32	1.45	2.01	0.62	0.12	0.12	1.02	1.59	3.1	0.55	2.07	1.97	1.89	3.23	2.77	1.68	1.14	2.04	1.73	0.12	0.82	2.43	0.12	1.43	0.23	1.13	0.15	0.93	1.38	0.23
304201	ImmGenATAC1219.peak_304201	chr3	50301097	0.11	4.32	1			0.32	1.86	1.02	0.5	3	2.04	1.12	1.36	0.63	1.35	1.49	1.98	2.48	0.62	1.32	7.41	14.99	8.32	4.36	9.15	5.02	3.27	3.08	1.29	1.46	2.43	2.04	3.18	1.18	6.01	3.23	1.67	1.41	5.77
304202	ImmGenATAC1219.peak_304202	chr3	50302952	0.02	2.13	1			0.57	0.49	0.11	0.99	1.73	1.67	0.11	1.83	0.63	1.29	0.41	1.04	5.77	0.55	3.65	1.42	4.56	2.91	1.1	2.76	2.25	1.43	1.85	3.31	3	0.2	1.41	0.76	1.7	1.36	0.15	1.21	0.96	0.71
304203	ImmGenATAC1219.peak_304203	chr3	50304347	0	4.32	1			4.26	0.83	1.02	4.28	3	3.73	3.51	2.21	2.28	2.33	0.93	1.23	1.7	7.55	7.01	7.54	9.4	6.66	8.6	11.07	7.82	4.35	3.14	4.02	4.82	3.03	2.65	4.27	9.29	10.52	6.99	3.55	7.05	6.1
304204	ImmGenATAC1219.peak_304204	chr3	50307532	0.38	7.57	1			1.32	3.55	1.2	1.96	0.44	0.32	4.45	1.79	0.12	0.28	0.44	0.7	1.86	1.52	9.2	2.55	4.13	2.91	1.01	2.11	1.16	0.76	1.63	0.67	0.82	1.06	1.94	3.5	3.19	0.15	0.15	2.08	0.96	28.82
304205	ImmGenATAC1219.peak_304205	chr3	50312124	0.21	0.61	NA			0.78	0.1	1.2	0.99	0.37	1.08	1.1	1.01	1.24	0.12	1.66	0.12	1.86	0.11	0.17	1.45	2.58	0.84	0.59	2.11	2.25	2.04	1.63	2	0.82	0.2	2.04	0.1	7.03	4.36	2.63	0.44	0.36	0.23
304206	ImmGenATAC1219.peak_304206	chr3	50317377	0.01	4.97	1			4.05	0.32	1.85	1.07	1.39	1.28	1.1	0.11	0.63	0.28	1.82	1	1.93	2.82	0.5	0.39	0.53	4.29	0.94	3.56	2.61	0.76	1	3.73	0.82	0.2	1.94	1.43	0.75	0.57	0.15	0.87	1.39	16.39
304207	ImmGenATAC1219.peak_304207	chr3	50318286	0.18	5.66	1			0.32	1.21	0.55	1.96	0.44	0.1	2.95	0.45	0.12	0.89	1.66	1.04	15.02	0.55	1.38	1.47	1.89	0.11	1.1	0.5	0.98	1.38	1.63	0.12	0.82	1.06	0.66	0.44	0.75	0.57	1.41	2.1	2.21	2.83
304208	ImmGenATAC1219.peak_304208	chr3	50319419	0.11	1.53	1			0.32	0.1	1.2	0.5	0.87	2.14	2.16	0.36	0.12	1.21	1.32	0.12	1.86	1.68	1.06	1.97	1.52	3.79	0.26	2.5	1.85	1.42	0.22	0.67	2.37	0.2	1.27	0.43	0.23	0.57	1.84	3.12	0.36	0.66
304209	ImmGenATAC1219.peak_304209	chr3	50320233	0.07	0.63	NA			0.57	0.49	1.02	1.4	1.21	1.84	3.42	2.64	0.71	2.33	1.66	0.46	1.86	1.05	1.32	4.04	1.89	0.76	1.63	1.19	3.54	0.76	1.85	3.33	0.2	2.71	1.9	2.91	0.75	3.07	1.41	0.93	0.29	0.66
304210	ImmGenATAC1219.peak_304210	chr3	50321113	0.11	8.44	1			0.11	2.59	3.09	1.47	1.73	0.1	2.2	1.86	0.12	0.12	2.54	0.7	0.11	0.14	2.07	1.45	1.52	1.25	2.66	2.5	2.25	1.43	1.07	0.67	1.1	1.58	1.27	1.26	3.19	1.69	0.15	15.1	18.39	5.18
304211	ImmGenATAC1219.peak_304211	chr3	50321364	0.03	3.88	1			0.8	1.21	1.02	2.31	1.21	0.36	3.42	1.36	1.22	0.28	1.49	2.75	2.68	1.58	0.4	0.91	2.58	0.52	0.94	3.58	0.98	1.43	1.07	1.29	1.72	0.94	0.73	1.29	1.7	1.93	0.62	5.39	7.05	1.32
304212	ImmGenATAC1219.peak_304212	chr3	50322379	0.29	0.98	NA			1.1	1.09	0.55	0.11	1.21	2.09	0.25	2.51	0.71	1.83	0.1	1.04	1.08	1.02	0.34	1.19	2.04	0.76	2.66	2.11	0.53	2.04	1.07	1.28	0.2	0.94	1.9	1.91	2.91	0.15	1.58	0.87	2.24	1.14
304213	ImmGenATAC1219.peak_304213	chr3	50339106	0.04	0.96	NA			0.32	0.49	0.59	0.51	0.1	0.1	0.25	1.79	0.12	0.12	0.75	0.46	1.86	1.02	0.4	7.19	3.57	3.09	0.26	1.19	1.59	2.05	0.22	1.45	0.82	1.06	0.73	1.59	0.75	1.13	1.41	0.44	0.29	1.55
304214	ImmGenATAC1219.peak_304214	chr3	50339511	0.04	0.81	NA			0.57	0.32	0.11	0.5	1.03	1.08	0.65	1.36	0.12	0.12	1.02	2.22	2.48	2.35	1.09	0.9	2.04	1.37	0.59	0.11	0.56	0.76	1.07	2	0.2	0.2	0.66	1.26	0.75	1.13	0.62	0.44	0.54	5.05
304215	ImmGenATAC1219.peak_304215	chr3	50344604	0.06	0.7	NA		Slc7a11	0.32	1.86	0.55	0.5	1.73	0.36	1.1	0.36	0.71	0.73	0.44	1.23	3.26	0.14	0.1	0.11	0.11	2.38	1.52	1.59	0.98	0.76	0.22	0.67	0.2	0.2	3.33	1.79	1.7	3.41	1.41	0.44	0.78	0.23
304216	ImmGenATAC1219.peak_304216	chr3	50354197	0.03	8.86	1		Slc7a11	0.78	0.7	0.55	1.4	4.56	2.2	3.91	1.11	0.12	0.28	2.21	1.57	2.48	2.08	0.98	0.11	0.96	2.04	0.94	2.11	0.98	1.43	1.63	0.67	4.49	2.43	2.58	2.41	2.35	5.25	2.18	1.21	4.42	0.71
304217	ImmGenATAC1219.peak_304217	chr3	50354781	0.05	5.92	1		Slc7a11	0.32	0.7	0.55	0.99	0.1	0.32	0.51	1.01	0.63	0.28	0.75	1	3.1	0.55	0.17	0.39	1.52	2.46	0.44	2.11	1.14	0.81	1	3.46	1.72	0.94	1.27	1.43	2.35	4.14	0.62	0.77	0.72	0.23
304218	ImmGenATAC1219.peak_304218	chr3	50357132	0	1.18	NA		Slc7a11	1.35	0.32	1.19	1.47	0.87	2.04	1.59	0.62	0.63	1.83	1.82	1.64	1.08	0.55	0.98	0.11	2.46	1.25	1.01	0.11	2.2	1.38	1.07	1.29	0.2	0.2	1.29	0.76	0.23	2.49	0.62	0.77	1.54	2.42
304219	ImmGenATAC1219.peak_304219	chr3	50358994	0.06	3.03	1		Slc7a11	1.1	0.83	1.19	1.96	0.1	0.57	0.11	1.4	0.71	0.73	1.66	1.04	2.48	1.52	0.67	1.19	0.54	1.25	1.63	0.11	0.53	0.14	1.85	1.28	1.1	1.06	0.73	0.76	3.19	1.69	0.62	1.34	2.18	1.32
304220	ImmGenATAC1219.peak_304220	chr3	50362286	0	0.73	NA		Slc7a11	0.32	0.49	0.11	0.91	0.1	0.1	0.11	0.36	0.12	0.12	0.1	0.12	0.66	0.14	0.75	0.39	0.11	0.11	0.1	1.06	0.56	0.14	1	0.67	0.82	0.2	0.73	0.76	0.23	0.57	0.15	0.1	0.1	0.23
304221	ImmGenATAC1219.peak_304221	chr3	50364712	0.01	1.37	NA		Slc7a11	0.78	1.09	0.55	0.11	0.44	0.1	1.26	1.73	0.12	0.12	1.02	0.46	0.11	0.14	0.33	0.11	1.52	0.11	0.26	3.37	0.98	0.76	1	0.67	0.2	1.79	0.12	0.76	0.75	2.34	0.62	1.26	5.54	2.88
304222	ImmGenATAC1219.peak_304222	chr3	50367312	0.03	0.82	NA		Slc7a11	0.11	0.49	1.19	0.91	0.1	1.04	0.65	0.97	0.12	0.73	0.41	1.04	5.15	0.14	0.75	2.04	3.98	2.38	1.43	1.59	2.27	2.6	1.85	1.29	0.82	2.43	2.88	0.97	1.4	1.67	0.95	1.21	0.36	0.59
304223	ImmGenATAC1219.peak_304223	chr3	50368992	0.06	3.25	1		Slc7a11	0.78	0.49	0.55	1.4	0.37	0.32	1.26	0.36	0.12	0.89	0.44	0.12	0.66	1.02	0.11	1.45	1.48	1.25	0.59	1.49	0.11	0.14	1.07	0.12	1.1	0.94	1.94	1.91	1.18	1.69	1.21	1.6	1.38	1.2
304224	ImmGenATAC1219.peak_304224	chr3	50373541	0.02	0.76	NA		Slc7a11	1.8	1.21	0.59	2.01	1.3	0.57	1.75	0.77	0.12	0.73	1.32	1.04	1.7	1.57	2.16	2.68	0.11	1.81	2.66	7.14	4.31	2.68	1.85	0.73	1.46	0.94	1.29	2.41	0.75	3.21	1.41	1.21	1.83	1.89
304225	ImmGenATAC1219.peak_304225	chr3	50375680	0.34	1.04	NA		Slc7a11	0.78	1.21	0.55	0.91	1.39	0.36	0.11	1.4	0.12	1.21	0.41	1	3.1	2.82	0.73	1.47	4.89	4.23	1.48	2.93	1.16	2.05	1.07	0.73	4.35	0.2	1.9	2.35	1.7	0.15	1.21	0.44	3.37	3.17
304226	ImmGenATAC1219.peak_304226	chr3	50376182	0.92	1.57	1		Slc7a11	0.78	2.38	2.01	0.5	0.44	1.56	1.7	1.36	0.12	1.83	1.49	1.23	0.66	0.62	2.33	5.39	4.14	9.71	4.15	5.98	2.86	0.76	0.22	1.45	1.72	0.94	1.9	3	1.7	1.69	0.62	0.77	1.79	0.23
304227	ImmGenATAC1219.peak_304227	chr3	50376595	0.02	2.64	1		Slc7a11	2.35	0.49	1.02	0.5	1.21	2.14	0.25	0.7	0.12	0.28	0.1	1	1.86	2.35	0.18	9.53	4.21	13.2	6.93	13.45	3.65	0.76	1	0.67	0.2	0.2	2.65	0.43	0.23	1.93	2	0.44	1.83	0.11
304228	ImmGenATAC1219.peak_304228	chr3	50380713	0.02	1.54	1		Slc7a11	0.32	0.83	0.55	1.07	1.73	2.41	1.7	1.01	0.71	0.12	2.48	0.46	1.7	1.02	2.16	5.15	2.87	4.83	5.81	4.77	2.88	2.04	3.08	3.37	1.72	1.69	1.9	1.91	2.35	3.07	2.63	1.6	0.54	1.14
304229	ImmGenATAC1219.peak_304229	chr3	50381678	0.47	7.06	1		Slc7a11	2.89	3.55	4.84	4.39	3	1.28	4.17	2.93	2.05	0.73	5.42	2.33	1.08	1.57	13.23	21.29	23.09	19.3	14.33	19.62	8.62	5.9	5.57	8.85	9.14	5.97	2.65	12.01	3.93	8.51	12.17	13.1	7.83	11.53
304230	ImmGenATAC1219.peak_304230	chr3	50381939	0.91	2.97	1		Slc7a11	0.11	0.7	1.02	1.96	1.73	0.36	3.89	1.01	1.22	0.73	3.26	0.7	1.44	1.05	2.9	6.56	6.95	5.25	5.46	9.99	4.34	4.47	0.22	2	2.37	2.96	1.27	1.59	1.7	3.21	1.21	2.38	4.86	4.27
304231	ImmGenATAC1219.peak_304231	chr3	50382536	0.01	2.6	1		Slc7a11	3.52	0.32	1.67	2.31	1.79	0.32	2.16	0.38	0.71	0.73	1.49	1.04	1.15	1.05	1.39	3.24	3.59	3.62	1.81	3.4	2.2	2.6	1.07	4.02	5.03	2.96	2.65	1.76	2.35	3.14	2.63	2.08	1.81	2.39
304232	ImmGenATAC1219.peak_304232	chr3	50382964	0.27	13.17	1		Slc7a11	2.19	3.93	1.67	0.91	1.03	3.15	4.83	1.79	0.12	0.28	24.37	1.04	3.1	0.11	0.75	0.63	2.46	4.42	2.93	7.09	2.27	4.48	4.19	2	3.81	4.06	4.07	4.25	3.09	6.65	6.57	14.53	21.83	11.53
304233	ImmGenATAC1219.peak_304233	chr3	50386845	0.5	2.82	1		Slc7a11	0.8	0.1	1.85	1.46	0.44	1.56	1.26	0.38	2.18	0.12	2.21	0.12	1.44	2.35	1.48	1.45	2.46	3.59	0.67	0.5	0.11	1.43	1.63	0.67	2.48	0.2	1.9	0.43	0.75	0.57	2.04	0.77	0.29	0.71
304234	ImmGenATAC1219.peak_304234	chr3	50388252	0.01	5.11	1		Slc7a11	0.32	2.56	0.59	0.5	0.87	0.1	1.26	0.7	0.63	0.28	1.26	0.46	1.15	2.58	0.11	6.83	3.65	4.42	7.98	1.19	1.8	0.14	2.51	0.67	2.37	2.43	3.54	3.18	9.24	13.59	11.54	6.13	0.96	2.16
304235	ImmGenATAC1219.peak_304235	chr3	50388531	0.54	11.52	1		Slc7a11	0.8	0.32	0.59	1.4	0.87	1.04	3.39	2.85	1.75	2.33	1.26	0.46	1.08	3.11	1.51	4.31	3.59	9.81	13.65	6.9	7.69	5.5	4.78	2.62	4.44	5.89	4.08	9.48	26.58	33.87	28.24	8.21	3.7	5.5
304236	ImmGenATAC1219.peak_304236	chr3	50390548	0.01	0.86	NA		Slc7a11	0.11	0.49	0.11	0.91	1.79	0.36	0.25	0.74	0.63	0.12	1.32	0.46	0.66	0.14	0.33	0.39	0.53	0.52	1.63	1.49	0.56	1.43	0.22	0.73	0.82	0.94	2.91	0.76	0.23	1.69	0.15	1.26	0.29	0.71
304237	ImmGenATAC1219.peak_304237	chr3	50391863	0.01	5.43	1		Slc7a11	0.11	0.32	1.67	0.11	0.44	1.08	3.39	1.13	0.12	0.73	0.1	1	3.1	0.55	0.4	1.45	1.48	2.38	1.1	1.59	0.56	1.42	1.07	0.73	0.82	1.06	1.29	0.44	2.14	3.07	1.84	5.2	15.15	1.55
304238	ImmGenATAC1219.peak_304238	chr3	50394659	0.04	1.52	1		Slc7a11	0.11	0.1	2.01	2.31	0.71	0.57	1.19	1.36	1.24	0.28	3.04	0.12	0.11	0.14	0.73	0.91	2.07	1.89	1.52	2.11	2.86	2.04	1.73	0.73	2.37	2.23	0.12	0.44	2.35	1.13	2.04	0.87	0.54	0.59
304239	ImmGenATAC1219.peak_304239	chr3	50396949	0.2	1.52	1		Slc7a11	1.26	1.78	0.59	0.51	1.73	0.57	1.75	1.73	0.63	0.12	0.41	0.46	0.53	1.05	0.18	0.9	0.53	1.81	1.52	2.76	0.11	1.38	1.07	0.67	0.2	1.06	2.16	0.44	0.75	3.07	1.21	0.44	0.29	0.59
304240	ImmGenATAC1219.peak_304240	chr3	50402624	0.07	8.78	1		Slc7a11	0.32	2.59	1.02	0.51	0.37	1.08	2.45	0.72	0.63	0.28	1.26	1.04	0.53	1.02	1.99	0.9	2.46	3.02	1.1	2.39	0.53	0.76	5.21	0.12	0.2	1.58	1.29	2.29	2.35	2.34	4.38	21.52	24.62	0.11
304241	ImmGenATAC1219.peak_304241	chr3	50406133	0.01	19.57	1		Slc7a11	0.78	1.86	3.55	1.4	0.1	0.32	3.51	0.62	0.63	0.73	1.49	2.53	0.11	2.35	0.5	0.91	3.2	1.25	1.52	1.49	0.53	0.14	1.63	0.73	3	1.79	0.66	2.29	0.75	1.69	0.62	39.15	28.92	4.52
304242	ImmGenATAC1219.peak_304242	chr3	50406964	0.05	31.62	1		Slc7a11	11.04	11.95	10	20.44	16.57	7.11	39.19	5.89	0.12	1.83	7.47	11.55	4.5	1.05	4.84	20.73	4.31	6.7	2.86	5.64	0.11	2.68	1.63	2	1.1	1.69	5.26	2.91	1.4	1.13	1.21	59	58.5	70.07
304243	ImmGenATAC1219.peak_304243	chr3	50408353	0.23	2.03	1		Slc7a11	1.26	0.49	1.2	2.6	2.32	1.04	1.26	1.36	0.63	0.12	0.1	1.59	1.86	2.08	0.1	1.42	2.46	7.69	1.1	2.11	0.56	0.14	1.07	2	0.82	0.94	0.66	2.88	0.23	3.87	2.43	4.18	2.24	0.11
304244	ImmGenATAC1219.peak_304244	chr3	50409620	0.58	1.77	1		Slc7a11	0.11	0.1	1.19	0.51	0.44	1.28	2.16	0.36	0.63	0.28	1.32	1.59	1.08	1.05	0.18	4.18	5.82	6.04	1.94	0.54	0.53	1.43	1	0.12	0.82	0.2	0.12	1.79	1.7	0.57	0.15	0.87	0.36	1.14
304245	ImmGenATAC1219.peak_304245	chr3	50412702	0.53	5.02	1		Slc7a11	0.78	1.09	0.55	3.09	0.44	0.57	0.69	1.4	0.12	1.94	0.93	1	1.86	0.62	0.17	1.47	1.89	1.65	1.52	6.6	0.56	1.42	1.63	1.9	0.82	1.58	0.66	0.93	1.18	0.15	1.21	0.44	0.96	0.23
304246	ImmGenATAC1219.peak_304246	chr3	50413373	0.05	0.83	NA		Slc7a11	3.52	2.08	0.59	0.5	0.44	0.57	1.19	2.85	0.63	0.28	0.41	0.46	1.08	2.05	0.74	0.11	2.04	2.38	0.44	0.5	0.56	3.9	1.73	2	0.82	0.94	1.29	2.68	1.4	1.93	1.84	3.55	2.21	0.66
304247	ImmGenATAC1219.peak_304247	chr3	50431034	0.11	0.76	NA		Slc7a11	0.78	0.49	1.02	0.51	1.3	1.67	2.2	1.52	1.24	0.28	1.32	1	1.08	0.55	0.67	1.97	1.06	4.29	3.34	2.93	0.56	0.81	1	1.28	0.2	0.94	1.9	1.79	0.75	0.57	2.18	0.87	2.18	1.32
304248	ImmGenATAC1219.peak_304248	chr3	50431356	0.11	0.75	NA		Slc7a11	2.1	1.82	0.55	0.91	1.3	0.57	1.26	1.13	1.22	0.28	3.44	0.46	1.15	0.11	1.06	1.99	3	3.59	1.1	2.94	1.59	0.14	1.07	2	1.1	1.06	1.94	3	1.7	1.93	1.41	1.6	0.36	0.11
304249	ImmGenATAC1219.peak_304249	chr3	50434459	0.02	0.69	NA		Slc7a11	1.32	0.1	0.59	0.99	0.37	0.79	2.95	1.36	0.63	0.28	0.1	0.12	1.93	0.14	5.15	1.42	1.48	1.08	0.59	1.59	0.11	0.14	1.73	1.29	0.2	0.94	1.41	1.79	0.23	1.69	1.21	0.77	0.29	0.59
304250	ImmGenATAC1219.peak_304250	chr3	50435445	0.51	0.55	NA		Slc7a11	0.8	0.1	1.02	0.99	0.71	0.36	2.8	0.38	1.22	0.12	0.75	0.12	0.66	0.58	1.39	1.47	2.31	3.59	0.26	1.49	1.14	1.43	1	0.73	0.82	0.2	1.41	1.26	2.02	0.57	0.62	0.93	0.29	1.99
304251	ImmGenATAC1219.peak_304251	chr3	50436003	0.06	6.25	1		Slc7a11	1.1	0.49	3.74	0.5	1.73	0.87	0.65	1.01	0.12	1.21	0.1	1.04	2.48	0.14	1.95	0.63	1.63	1.08	2.93	1.59	1.16	1.43	1.85	1.29	0.2	0.2	1.27	3	0.23	0.15	0.62	2.91	1.19	0.23
304252	ImmGenATAC1219.peak_304252	chr3	50436550	0.04	15.07	1		Slc7a11	0.11	0.1	0.55	0.99	1.73	1.84	2.2	0.77	1.22	0.28	0.44	0.7	3.26	1.68	0.75	0.39	1.48	0.52	0.94	3.56	0.98	2.65	0.22	1.28	2.37	0.2	0.73	0.93	0.23	0.95	0.95	1.7	0.54	0.23
304253	ImmGenATAC1219.peak_304253	chr3	50438009	0.06	8.84	1		Slc7a11	0.32	0.1	2.93	0.91	0.44	0.87	2.8	2.22	1.75	1.45	1.49	0.12	2.48	1.14	2.16	1.19	3.15	4.23	4.21	0.94	0.53	1.42	0.22	1.9	0.2	4.2	0.66	1.43	1.18	1.36	1.21	5.2	2.59	0.66
304254	ImmGenATAC1219.peak_304254	chr3	50438285	0.26	19.1	1		Slc7a11	0.11	0.49	0.59	0.51	0.71	0.36	2.2	0.11	0.63	1.29	1.49	0.12	0.11	1.02	5.31	1.99	5.44	5.02	2.93	2.5	4.34	0.81	0.22	0.73	0.82	3.66	0.73	0.76	0.23	1.67	2.64	7.07	0.97	0.71
304255	ImmGenATAC1219.peak_304255	chr3	50438746	0.37	6.83	1		Slc7a11	1.8	0.49	0.55	0.11	0.44	0.32	2.2	1.01	1.24	0.73	4.09	2.22	1.08	0.55	1.73	1.47	0.54	0.52	4.15	1.99	0.56	0.81	1.07	2	0.82	1.06	0.73	2.68	1.18	2.09	1.21	16.72	15.18	0.23
304256	ImmGenATAC1219.peak_304256	chr3	50439052	0.05	23.86	1		Slc7a11	2.35	1.31	2.53	3.26	4.8	1.45	13.73	0.97	0.12	0.73	25.95	5.02	1.93	1.05	0.4	3.63	1.47	1.25	1.94	3.37	1.85	1.43	1.07	0.73	0.82	1.06	0.73	4.6	0.75	1.69	2	43.27	31.28	11.71
304257	ImmGenATAC1219.peak_304257	chr3	50440755	0.15	1.49	NA		Slc7a11	0.78	2.08	0.59	1.07	0.37	1.04	3.21	1.52	0.12	1.35	3.44	1	0.53	1.52	0.98	1.99	0.96	0.76	1.01	3.84	1.85	2.05	0.22	2.69	2.37	0.2	0.66	1.29	0.23	2.34	1.41	0.44	0.72	0.59
304258	ImmGenATAC1219.peak_304258	chr3	50442536	0.15	5.28	1		Slc7a11	1.82	2.56	2.48	1.4	2.93	0.32	1.1	0.38	0.12	0.89	2.54	0.46	3.1	0.62	42.7	13.97	12.92	9.07	7	5.21	2.88	0.81	2.23	1.45	1.1	1.06	0.12	0.1	0.75	1.93	0.62	2.49	0.97	0.59
304259	ImmGenATAC1219.peak_304259	chr3	50442787	0.02	2.76	1		Slc7a11	0.32	2.59	1.2	0.99	2	0.1	1.1	0.45	0.63	0.89	1.66	1.57	0.66	3.11	9.94	4.18	10.24	7.93	4.43	5.42	1.59	2.01	3.08	2	0.82	1.69	1.9	1.79	0.23	0.57	0.62	0.77	0.72	0.23
304260	ImmGenATAC1219.peak_304260	chr3	50443161	0.74	2.75	1		Slc7a11	0.8	1.09	2.28	2.42	6.92	3.73	4.5	0.7	0.71	0.89	3.1	1.64	3.65	8.38	6.5	2.55	5.32	11.99	7.5	10.8	4.38	2.66	3.57	2.62	3.16	0.2	3.5	0.97	0.75	4.52	3.73	4.59	3.27	0.23
304261	ImmGenATAC1219.peak_304261	chr3	50443610	0.74	19.5	1	Slc7a11	Slc7a11	3.22	2.59	1.67	2.87	4.89	0.79	5.1	2.61	2.24	0.12	11.04	1.23	1.08	7.16	24.83	20.47	17.06	22.2	20.24	14.21	5.06	4.47	6.43	6.33	4.49	4.74	3.33	4.78	3.19	5.36	5.06	14.09	9.46	7.03
304262	ImmGenATAC1219.peak_304262	chr3	50443894	0.37	10.13	1		Slc7a11	1.82	1.21	0.55	3.79	2.34	0.36	2.2	1.4	1.22	0.28	5.99	1.57	3.26	7.89	6.81	8.71	10.12	15.38	9.53	11.05	1.59	4.96	4.23	3.33	1.72	3.61	4.08	6.54	3.19	5.16	3.13	6.04	12.97	8.93
304263	ImmGenATAC1219.peak_304263	chr3	50444164	0.34	3.81	1		Slc7a11	2.67	0.32	2.28	2.96	1.3	1.56	2.95	4.43	0.71	1.29	1.84	1.57	1.08	1.58	5.7	15.54	10.25	17.3	8.11	9.49	0.56	3.26	1	2.61	0.2	3.07	3.5	8.9	2.54	2.65	2	3.81	4.41	4.88
304264	ImmGenATAC1219.peak_304264	chr3	50445551	0.07	1.35	NA		Slc7a11	0.32	0.7	0.59	1.47	1.3	1.56	0.69	0.77	0.71	0.12	1.26	2.22	0.11	1.05	0.74	0.63	0.96	3.02	1.81	3.84	1.59	0.81	1	0.67	0.2	1.58	3.33	0.93	0.75	2.49	1.21	1.34	0.54	0.59
304265	ImmGenATAC1219.peak_304265	chr3	50456785	0.19	1.58	1		Slc7a11	1.35	1.31	0.11	0.5	0.37	1.67	1.7	1.36	0.12	1.21	0.1	1	2.48	1.52	0.18	1.45	2.46	3.59	0.26	1.49	1.85	0.76	0.22	1.45	1.46	0.2	1.29	0.1	1.7	1.36	1.21	0.44	0.29	0.23
304266	ImmGenATAC1219.peak_304266	chr3	50457923	0.02	0.82	NA		Slc7a11	0.32	0.32	3.07	0.5	1.03	0.36	1.12	0.62	0.12	0.73	0.41	1.59	1.86	1.57	1.06	0.9	1.09	5.9	2.32	4.54	1.14	3.22	3.08	2	0.82	0.2	0.73	3.3	1.18	3.14	0.62	0.77	0.36	1.14
304267	ImmGenATAC1219.peak_304267	chr3	50462777	0.12	0.78	NA		Slc7a11	0.78	0.7	2.53	0.99	0.87	0.79	2.95	2.18	1.12	0.73	0.41	0.12	3.26	1.57	0.4	2.53	3.21	3.62	2.05	1.49	1.59	2.6	1.07	2	0.2	0.94	1.94	0.44	4.7	4.36	2	0.93	0.54	1.75
304268	ImmGenATAC1219.peak_304268	chr3	50472154	0.2	1.95	1		Slc7a11	0.11	0.32	0.55	0.91	0.71	2.41	2.81	0.38	0.63	1.35	0.93	0.12	2.48	2.35	1.09	0.39	1.09	2.82	0.59	1.19	0.98	3.29	0.22	1.9	1.1	0.2	1.41	0.43	0.75	2.49	3.04	7.67	1.83	1.79
304269	ImmGenATAC1219.peak_304269	chr3	50484337	0.06	1.77	1		Slc7a11	0.8	0.1	2.96	0.5	1.21	0.1	0.65	2.93	0.63	0.28	0.93	0.7	1.7	1.02	1.51	0.91	2.46	4.29	1.01	4.38	0.53	1.43	0.22	0.73	1.1	0.2	1.27	1.76	0.23	0.15	0.15	6.13	2.88	1.07
304270	ImmGenATAC1219.peak_304270	chr3	50486263	0.02	1.05	NA		Slc7a11	0.78	1.09	1.02	1.07	0.37	0.57	0.11	1.01	0.71	0.73	0.41	1.23	1.7	0.11	1.16	1.97	2.07	2.6	1.48	3.56	3.05	2.65	0.22	0.73	0.82	0.2	1.94	0.97	1.18	3.14	0.15	0.87	1.15	0.59
304271	ImmGenATAC1219.peak_304271	chr3	50501846	0.03	1.36	NA		Slc7a11	1.8	1.21	1.02	2.5	0.37	1.04	0.65	1.95	0.12	0.73	3.12	1	1.08	2.35	2.16	1.45	2.2	3.09	2.86	2.14	0.53	0.14	1	0.73	1.72	0.94	2.58	0.93	0.23	2.34	0.95	7.27	4.46	0.71
304272	ImmGenATAC1219.peak_304272	chr3	50507435	0.22	6.16	1		Slc7a11	0.8	0.49	1.67	0.91	0.87	1.08	1.26	0.97	0.12	1.21	1.49	0.12	3.65	0.62	0.98	0.11	0.54	1.25	1.52	4.34	1.14	1.38	0.22	2	0.82	1.58	1.9	0.44	0.23	0.57	0.62	0.93	2.21	0.71
304273	ImmGenATAC1219.peak_304273	chr3	50507855	0.07	6.16	1		Slc7a11	0.32	1.82	3.09	1.4	1.3	1.08	1.7	1.01	0.12	1.71	0.93	0.46	1.08	0.14	0.74	0.91	1.48	0.76	1.52	4.48	1.59	0.14	1	1.45	0.2	0.94	1.94	1.59	0.23	0.15	0.62	7.52	13.83	1.32
304274	ImmGenATAC1219.peak_304274	chr3	50508366	0.1	5.51	1		Slc7a11	0.57	0.32	2.28	1.4	1.73	1.56	2.45	0.38	0.71	0.28	0.1	1.23	0.11	0.55	1.08	0.11	1.06	2.91	0.44	0.5	0.11	0.76	0.22	0.67	0.2	0.2	0.73	1.26	0.23	0.15	0.95	0.1	2.24	0.11
304275	ImmGenATAC1219.peak_304275	chr3	50509738	0.06	1.43	NA		Slc7a11	0.32	1.09	1.02	0.91	0.1	2.09	1.7	0.74	0.12	0.12	1.26	4.08	0.11	1.52	0.4	5.15	1.89	0.52	1.52	4.38	3.04	1.38	1	3.31	2.37	3.57	4.08	2.68	1.4	0.57	0.62	3.89	2.98	1.14
304276	ImmGenATAC1219.peak_304276	chr3	50516848	0	0.82	NA		Slc7a11	0.11	0.1	2.53	0.11	0.1	2.88	1.7	1.75	1.75	0.28	2.48	1	0.11	0.62	0.17	1.97	2.2	0.76	0.59	0.5	2.2	2.01	2.48	0.67	1.1	1.06	1.9	0.76	0.75	1.69	1.41	3.12	2.24	1.2
304277	ImmGenATAC1219.peak_304277	chr3	50522173	0.3	0.68	NA		Slc7a11	1.35	1.86	2.93	0.51	1.21	1.04	1.12	2.15	1.22	0.28	3.26	1	3.72	2.82	1.65	4.31	3.57	4.29	3.47	1.49	2.2	2.66	1.07	2	0.2	1.79	2.58	2.36	1.18	1.93	0.62	0.44	0.54	0.23
304278	ImmGenATAC1219.peak_304278	chr3	50523134	0.02	0.78	NA		Slc7a11	1.32	0.7	0.11	2.42	1.21	1.56	0.25	1.36	0.12	0.73	0.75	1.57	1.08	1.02	1.16	3.47	2.58	2.6	2.09	3.56	0.56	4.07	1	0.12	0.82	0.94	0.66	1.26	0.23	0.57	0.15	2.08	0.97	1.32
304279	ImmGenATAC1219.peak_304279	chr3	50524979	0.45	1.36	NA		Slc7a11	0.32	0.32	0.59	0.5	1.73	1.04	1.12	0.11	0.71	0.28	2.21	1.57	1.08	0.62	0.4	0.39	3.21	0.76	1.1	1.59	1.14	0.14	0.22	1.28	2.48	1.06	1.41	2.29	1.7	0.57	0.62	0.87	0.96	1.55
304280	ImmGenATAC1219.peak_304280	chr3	50532787	0.16	4.53	1		Slc7a11	0.57	1.4	1.19	0.11	0.1	1.08	0.51	1.01	1.12	0.12	2.4	0.46	1.7	0.14	1.51	0.91	0.96	2.6	1.1	0.94	0.11	0.14	0.22	0.73	0.2	0.94	1.27	0.43	0.23	0.57	2.04	1.26	1.19	0.11
304281	ImmGenATAC1219.peak_304281	chr3	50536741	0	2.53	1		Slc7a11	1.26	2.18	1.63	0.99	1.03	0.36	1.19	1.23	0.63	0.28	0.75	1.64	2.48	1.18	0.49	1.45	0.11	5.51	1.1	2.39	0.56	0.76	1.07	0.12	1.72	0.2	2.7	0.44	0.75	0.95	0.62	1.26	2.63	0.11
304282	ImmGenATAC1219.peak_304282	chr3	50537922	0.17	2.32	1		Slc7a11	0.32	0.1	2.28	2.01	1.79	0.1	0.65	0.77	0.63	1.35	1.49	0.12	1.08	0.58	0.67	0.39	2.04	3.59	0.1	0.54	1.16	2.04	0.22	0.67	1.46	1.79	0.12	1.29	0.23	1.13	2	3.26	9.58	0.66
304283	ImmGenATAC1219.peak_304283	chr3	50538409	0.02	0.96	NA		Slc7a11	0.11	0.83	0.59	1.47	0.1	0.57	2.16	0.97	0.12	0.28	0.75	0.12	1.08	0.55	0.74	7.71	3	1.08	0.26	1.68	2.88	0.81	1.85	0.12	1.1	0.2	0.73	1.26	0.23	0.15	0.62	1.21	1.39	1.14
304284	ImmGenATAC1219.peak_304284	chr3	50550884	0.43	2.72	1			0.11	0.49	1.2	0.51	0.87	0.79	1.7	1.15	0.63	1.71	0.41	0.12	5.77	0.14	11.18	14.22	0.54	1.32	1.48	3.84	0.56	0.14	1.07	0.12	0.82	1.06	0.73	1.43	0.75	1.36	1.84	0.44	1.39	0.59
304285	ImmGenATAC1219.peak_304285	chr3	50553557	0.12	1.01	NA			1.26	1.31	1.63	0.11	1.73	0.36	1.26	1.36	0.12	0.12	0.75	1.64	1.7	0.14	3.98	3.81	2.46	2.38	0.1	1.59	0.98	0.14	0.22	0.12	0.2	1.58	2.04	0.44	3.19	5.36	1.21	0.77	1.81	0.11
304286	ImmGenATAC1219.peak_304286	chr3	50554287	0.32	7.97	1			4.57	2.18	0.55	0.5	0.44	0.32	1.1	0.62	0.12	1.35	0.44	0.46	1.93	2.6	0.18	1.97	0.53	2.6	0.59	2.97	1.59	0.14	2.48	0.12	0.2	0.2	2.58	2.35	0.23	1.93	0.62	0.44	0.36	0.66
304287	ImmGenATAC1219.peak_304287	chr3	50563989	0.01	2.82	1			1.26	0.1	1.02	0.99	0.71	0.1	0.11	0.7	0.12	1.83	0.75	0.12	1.44	1.57	0.74	1.97	0.11	1.81	0.26	2.76	0.98	0.14	1.85	1.29	1.1	0.2	0.66	0.1	0.75	1.13	0.15	0.77	2.24	9.93
304288	ImmGenATAC1219.peak_304288	chr3	50569327	0.05	2.82	1			1.35	0.32	1.19	0.5	0.1	0.1	0.11	0.72	0.71	0.12	0.93	0.7	1.08	2.08	0.98	0.39	0.96	4.29	1.01	0.5	1.16	0.14	3.14	1.28	1.1	0.2	0.12	0.93	0.23	0.15	0.62	0.93	1.19	0.23
304289	ImmGenATAC1219.peak_304289	chr3	50569633	0.02	1.95	1			1.82	1.09	1.19	2.01	1.3	0.57	0.11	0.11	0.71	0.73	0.41	0.46	0.11	1.02	0.73	2.95	0.53	0.52	1.63	1.06	0.11	0.76	3.08	0.73	0.2	0.2	0.12	0.93	1.18	2.09	1.21	0.1	0.36	1.14
304290	ImmGenATAC1219.peak_304290	chr3	50570711	0.03	0.99	NA			0.8	0.49	2.28	1.61	0.71	0.79	1.1	1.54	0.12	1.21	0.1	0.46	3.26	0.58	1.65	1.99	1.89	2.34	0.59	5.29	0.11	2.59	2.51	2	2.1	0.2	5.67	1.43	0.75	1.69	2	0.1	0.36	0.59
304291	ImmGenATAC1219.peak_304291	chr3	50574092	0	4.84	1			1.35	0.32	0.59	0.51	1.03	1.84	0.51	0.77	0.12	0.73	0.1	0.7	1.08	1.18	0.73	0.11	1.09	1.37	1.01	0.94	2.86	2.04	0.22	1.9	3.16	1.79	0.66	1.29	21.55	18.37	7.44	0.1	0.29	0.23
304292	ImmGenATAC1219.peak_304292	chr3	50574614	0.14	4.64	1			0.11	0.1	1.63	0.5	0.37	0.57	1.26	0.62	0.71	1.35	0.41	0.12	0.53	2.05	0.18	0.39	2.04	1.78	0.94	0.94	0.53	1.43	1.07	0.12	1.72	2.43	0.66	3.18	14.16	19.37	12.68	1.26	0.78	0.23
304293	ImmGenATAC1219.peak_304293	chr3	50576154	0	4.14	1			0.32	0.7	0.11	1.47	1.3	1.08	2.2	0.11	1.75	0.89	1.49	1.04	0.53	0.55	0.5	0.91	0.53	1.81	0.1	3.84	0.56	1.43	1.07	0.67	1.1	1.79	0.66	0.43	0.75	2.49	3.23	10.31	7.84	1.89
304294	ImmGenATAC1219.peak_304294	chr3	50583705	0.28	3.54	1			2.35	4.67	2.48	1.61	0.1	0.79	0.51	0.62	0.12	1.21	1.84	0.7	1.93	0.55	0.4	7.88	4.56	3.79	1.43	2.93	3.04	1.38	1.63	0.73	0.2	2.43	0.12	5.39	2.02	1.69	2	4.94	4.8	0.66
304295	ImmGenATAC1219.peak_304295	chr3	50585521	0.02	1.69	1			1.35	0.32	0.55	0.99	1.3	0.36	0.11	0.38	0.12	0.28	1.26	0.46	1.08	0.14	2.74	10.41	7.93	2.91	3.24	4.48	0.98	0.81	1.85	0.73	1.1	0.2	0.73	4.78	0.75	0.95	2	1.26	1.15	0.71
304296	ImmGenATAC1219.peak_304296	chr3	50594588	0.05	4.92	1			0.8	0.1	1.02	1.61	0.1	1.67	1.19	1.01	0.12	0.73	0.41	0.12	1.7	2.35	22.62	1.42	1.63	0.35	0.94	2.93	2.86	2.04	0.22	1.29	0.2	0.2	0.12	1.79	22.34	15.24	14.18	0.1	1.15	0.11
304297	ImmGenATAC1219.peak_304297	chr3	50594942	0.03	2.25	1			0.32	1.09	0.55	2.01	1.21	1.08	1.1	0.72	0.12	0.73	0.44	0.46	2.48	0.62	17.79	1.19	0.11	2.34	0.59	1.49	0.11	1.42	1	1.28	0.82	1.79	0.66	0.97	1.7	2.65	2.63	0.93	0.1	1.41
304298	ImmGenATAC1219.peak_304298	chr3	50595945	0.47	1.02	NA			0.32	0.1	1.2	0.5	1.03	1.04	0.65	1.09	1.24	0.73	0.75	1.23	0.11	0.55	0.98	1.45	1.09	0.52	0.26	1.59	1.14	0.81	0.22	1.29	1.1	0.2	2.7	1.43	0.23	1.36	0.62	0.77	0.78	1.89
304299	ImmGenATAC1219.peak_304299	chr3	50603271	0.93	2.48	1			0.11	0.32	2.28	0.11	1.71	0.79	1.26	1.36	0.12	0.73	0.41	0.12	3.65	1.05	0.18	2.15	1.06	0.76	1.63	0.54	1.59	2.04	1	0.73	1.1	0.94	0.12	6.13	1.18	3.87	0.15	0.1	0.36	1.14
304300	ImmGenATAC1219.peak_304300	chr3	50603523	0.92	2.17	1			0.8	0.49	1.2	1.07	1.21	0.32	2.01	0.88	0.12	0.12	0.1	0.12	1.7	1.57	0.4	2.95	1.09	1.25	0.44	0.5	0.53	0.76	1	0.73	0.2	0.2	0.12	5.2	0.75	1.36	0.15	0.44	0.36	0.23
304301	ImmGenATAC1219.peak_304301	chr3	50605938	0.01	14.08	1			0.78	0.83	0.59	0.51	1.21	0.32	2.2	0.97	1.24	1.35	1.82	0.12	1.15	1.52	1.9	0.39	0.53	0.76	0.1	2.39	3.65	0.76	1.63	1.29	1.1	0.94	1.94	1.79	1.7	3.98	1.84	20.04	13.63	2.16
304302	ImmGenATAC1219.peak_304302	chr3	50606321	0.07	2.93	1			0.32	1.86	1.2	1.4	0.87	2.04	1.7	0.72	0.63	1.35	1.32	0.12	0.53	0.14	2.41	0.11	1.52	2.91	1.48	5.42	1.59	0.76	3.08	0.12	3	0.2	1.29	1.79	0.75	0.57	2.04	5.29	2.54	1.14
304303	ImmGenATAC1219.peak_304303	chr3	50607287	0.82	1.43	NA			1.1	0.32	2.48	0.91	2.99	1.04	1.19	1.75	0.12	1.71	1.49	0.7	1.44	2.82	3.16	4.04	3.15	3.4	2.77	7.3	0.53	0.81	0.22	1.9	2.68	0.94	2.7	4.92	1.4	0.15	0.62	2.08	2.51	0.71
304304	ImmGenATAC1219.peak_304304	chr3	50607600	0.08	6.15	1			0.78	0.7	2.28	1.47	0.87	0.79	0.69	0.88	0.63	0.28	1.49	0.12	0.11	1.05	0.98	1.97	2.58	5.92	1.1	3.58	0.53	2.66	0.22	0.73	0.82	2.43	1.27	2.91	1.4	0.15	0.62	4.68	4.08	1.75
304305	ImmGenATAC1219.peak_304305	chr3	50607946	0.12	22.72	1			0.57	0.32	0.11	2.96	0.44	2.14	1.1	0.97	0.63	0.12	3.44	0.46	2.48	1.05	3.23	5.39	1.47	9.01	2.05	5.29	1.59	2.59	0.22	2	0.82	2.43	1.41	1.43	1.7	1.13	1.41	32.4	24.66	1.32
304306	ImmGenATAC1219.peak_304306	chr3	50608245	0.03	4.79	1			0.57	2.18	2.28	2.31	0.87	3.18	3.39	0.7	1.24	1.94	3.04	1.04	2.48	1.05	5.73	11.66	10.73	7.5	4.01	3.58	1.59	3.27	1.85	1.28	1.72	2.71	4.08	7.09	0.75	0.15	2.04	10.73	7.91	3.14
304307	ImmGenATAC1219.peak_304307	chr3	50609483	0.7	1.65	1			2.25	2.38	0.55	1.9	0.71	1.67	1.26	0.62	0.12	2.38	0.1	1.59	2.48	3.11	1.32	1.47	2.2	1.78	0.67	3.84	0.11	0.81	1	2	2.37	1.06	1.94	1.26	1.4	1.13	1.41	0.77	1.79	0.71
304308	ImmGenATAC1219.peak_304308	chr3	50613913	0.09	1.1	NA			0.11	1.78	1.85	1.96	1.3	0.32	1.19	0.7	0.71	0.12	0.75	1	1.08	0.62	0.1	2.55	1.52	1.08	1.1	0.94	0.53	1.43	0.22	2.61	0.2	0.94	4.97	0.43	0.23	0.15	0.15	4.78	1.19	0.66
304309	ImmGenATAC1219.peak_304309	chr3	50615139	0.16	1.34	NA			0.11	0.1	1.19	0.51	0.71	0.36	1.26	0.38	0.12	0.28	1.26	0.12	1.15	0.11	1.32	0.9	3	5.13	2.47	2.93	0.53	2.66	0.22	0.73	2.37	2.43	3.33	0.76	0.23	1.13	0.62	2.1	1.83	3.55
304310	ImmGenATAC1219.peak_304310	chr3	50615594	0.09	18.64	1			4.5	1.31	2.28	4.17	3.62	0.57	2.81	0.77	0.12	0.12	2.4	0.7	1.15	2.58	0.74	0.39	4.53	5.88	5.21	0.94	2.62	3.9	1	1.9	1.1	1.06	1.94	2.29	5.46	0.57	0.15	33.98	26.02	21.92
304311	ImmGenATAC1219.peak_304311	chr3	50615908	0.04	26.8	1			2.56	1.21	0.55	0.91	1.3	1.04	1.1	1.48	0.71	1.21	0.75	1.23	0.11	3.4	8.45	6.56	7.29	3.09	2.47	2.11	1.16	1.38	0.22	2	1.72	1.06	3.5	1.79	1.7	0.57	1.21	21.8	14.79	3.78
304312	ImmGenATAC1219.peak_304312	chr3	50617626	0.02	2.04	1			0.11	0.32	0.55	2.01	0.44	0.87	2.95	1.23	1.22	1.83	1.32	0.46	0.66	1.52	0.18	1.99	1.09	1.32	1.52	1.06	0.11	1.38	1.07	2	0.2	0.2	4.17	0.43	0.23	1.93	0.62	1.7	0.96	0.11
304313	ImmGenATAC1219.peak_304313	chr3	50618501	0.16	1.69	1			0.57	0.7	4.22	0.51	0.1	1.67	2.95	2	0.12	0.89	0.75	0.7	3.1	1.05	0.18	2.04	2.2	2.34	1.52	2.14	0.56	0.76	1.73	0.67	0.2	1.79	0.66	0.97	0.23	0.57	0.15	2.1	0.54	0.71
304314	ImmGenATAC1219.peak_304314	chr3	50619274	0.01	7.84	1			0.11	1.09	3.07	1.47	2.32	3.15	0.11	1.45	1.71	0.73	1.49	0.12	1.44	2.82	17.47	37.21	25.48	16.43	9.85	11.54	0.98	3.26	1	3.46	3.76	0.94	0.12	11.48	7.83	1.69	2	2.98	1.56	3.14
304315	ImmGenATAC1219.peak_304315	chr3	50621350	0	0.68	NA			0.8	1.21	1.67	1.47	1.71	1.08	1.19	0.77	0.12	0.89	0.41	0.46	0.53	1.58	0.11	0.39	2.04	3.62	1.52	0.11	2.86	2.01	0.22	0.67	0.2	0.2	2.16	0.76	1.18	0.95	2	1.26	1.41	2.83
304316	ImmGenATAC1219.peak_304316	chr3	50627548	0.05	1.24	NA			0.78	0.7	0.55	2.01	1.39	2.64	1.26	1.01	1.67	0.12	0.44	0.7	4.43	0.14	0.11	2.15	1.47	0.76	2.66	2.94	0.53	0.14	2.51	0.73	0.2	2.43	0.66	2.66	0.75	1.13	0.15	2.08	3.37	1.89
304317	ImmGenATAC1219.peak_304317	chr3	50628265	0.26	5.77	1			1.26	2.38	2.93	3.41	1.79	1.53	1.1	1.18	0.71	0.12	2.48	3.47	1.7	1.18	2.07	7.67	4.7	5.88	4.49	2.5	1.59	3.74	4.23	2.29	2.37	1.79	4.83	5.2	14.23	10.52	6.01	11.03	7.91	9.37
304318	ImmGenATAC1219.peak_304318	chr3	50628520	0.13	26.73	1			8.39	9.1	14.63	17.73	16.93	11.3	7.67	12.58	1.71	0.12	2.4	5.86	1.08	1.58	1.58	9.89	15.34	14.45	15.34	10.97	9.16	10.18	8.62	2	9.5	5.35	7.66	22.53	38.99	31.14	19.05	26.93	12.17	41.42
304319	ImmGenATAC1219.peak_304319	chr3	50631503	0.35	6.97	1			0.8	0.1	0.11	0.11	0.1	1.53	0.51	1.01	0.63	0.28	2.54	1.57	3.65	0.11	0.1	1.45	0.11	0.84	1.52	1.68	0.11	1.38	1.07	0.67	3.13	0.94	0.66	1.29	0.23	1.13	0.95	8.4	9.9	3.17
304320	ImmGenATAC1219.peak_304320	chr3	50633712	0.04	0.95	NA			0.11	1.09	0.55	0.11	0.87	2.04	1.26	0.7	0.12	0.73	1.82	1	1.7	1.68	0.75	1.45	0.96	3.79	1.48	3.58	3.75	2.04	0.22	1.29	3.13	0.2	1.94	1.76	0.23	0.57	3.83	1.7	0.36	0.66
304321	ImmGenATAC1219.peak_304321	chr3	50639376	0.27	0.96	NA			0.32	0.7	0.55	1.4	2.48	1.67	0.65	0.97	0.12	0.12	1.26	1.23	4.43	2.82	1.32	1.19	1.48	0.76	0.59	2.5	0.98	0.81	2.23	2	1.1	2.43	0.12	1.29	0.23	1.69	0.62	1.93	0.78	1.41
304322	ImmGenATAC1219.peak_304322	chr3	50655125	0.07	0.46	NA			1.32	1.82	0.55	1.4	1.98	1.56	1.12	2.18	0.12	0.89	0.41	0.7	3.1	2.58	2.13	1.42	0.54	0.76	0.94	1.59	2.2	0.81	1	0.73	1.72	1.58	0.12	2.29	0.75	2.34	1.21	0.1	0.1	0.71
304323	ImmGenATAC1219.peak_304323	chr3	50661171	0.01	12.76	1			2.8	1.31	0.55	2.7	1.21	0.1	1.26	2.05	0.71	0.73	1.26	1.04	0.53	0.55	8.38	6.83	11.1	3.23	4.62	5.29	0.11	2.68	1.73	0.73	1.1	1.79	1.9	3.28	1.7	3.87	3.59	0.1	0.72	19.08
304324	ImmGenATAC1219.peak_304324	chr3	50664628	0.03	0.52	NA			0.57	0.83	1.67	1.4	1.21	3.37	2.45	2.4	0.12	0.73	1.02	2.22	0.66	2.82	2.45	3.47	0.53	3.09	1.1	2.39	1.59	0.81	1.07	1.28	0.82	0.2	2.7	1.26	4.17	1.69	0.62	1.26	0.29	0.66
304325	ImmGenATAC1219.peak_304325	chr3	50665568	0.32	2.64	1			0.57	1.31	2.28	1.4	0.87	0.32	1.19	0.77	0.12	0.12	0.75	1.04	4.43	0.55	0.11	0.91	0.53	1.25	1.1	0.5	0.53	3.29	1	0.67	1.1	0.2	0.12	1.29	2.54	4.36	0.62	0.77	0.36	0.66
304326	ImmGenATAC1219.peak_304326	chr3	50675173	0.03	1.77	1			0.11	1.86	1.02	1.47	0.37	2.88	0.51	0.97	0.12	0.89	0.75	1.64	2.48	2.6	1.48	3.1	0.96	1.08	3.47	2.76	1.59	2.04	1.07	0.73	0.2	1.58	2.04	4.15	0.23	1.13	1.41	5.76	2.24	2.42
304327	ImmGenATAC1219.peak_304327	chr3	50675449	0.01	2.78	1			0.32	1.78	0.59	2.31	2.48	0.57	1.87	0.7	0.12	0.12	1.66	3.06	2.48	0.62	4.84	3.1	5.63	3.16	4.85	5.64	0.11	3.27	1.73	2	2.1	1.58	1.27	2.41	0.23	1.13	2.63	4.3	2.21	4.58
304328	ImmGenATAC1219.peak_304328	chr3	50675931	0.19	9.5	1			2.19	1.21	0.59	0.5	1.98	1.08	1.1	1.48	0.63	0.28	1.26	0.46	0.11	0.11	49.52	3.81	6.44	5.1	3.34	9.15	0.11	1.43	1.63	1.29	1.86	3.66	2.65	2.91	0.23	1.67	0.62	1.26	1.41	0.66
304329	ImmGenATAC1219.peak_304329	chr3	50676476	0	1.39	NA			1.82	1.21	1.2	0.91	0.44	0.79	2.16	3.28	0.12	0.73	0.75	0.12	0.66	1.52	8.09	4.04	3.15	5.25	0.59	5.62	1.59	2.66	0.22	2.83	0.82	0.2	0.12	2.88	0.75	3.21	0.62	0.93	0.36	1.14
304330	ImmGenATAC1219.peak_304330	chr3	50677781	0.01	1.23	NA			0.32	0.83	1.19	0.99	3	3.79	1.19	3.58	0.63	1.21	1.26	0.7	3.1	2.05	1.32	1.19	0.53	5.19	3.87	9.15	2.2	1.42	0.22	3.33	1.46	0.94	1.9	2.88	0.23	0.57	0.62	0.44	0.54	1.32
304331	ImmGenATAC1219.peak_304331	chr3	50683517	0.09	1.01	NA			0.57	1.86	1.19	3.09	1.21	2.41	3.61	2.3	1.46	1.71	3.44	0.12	1.15	0.14	6.63	3.64	2.78	3.62	1.52	7.2	2.25	0.14	0.22	0.67	0.2	1.79	2.58	1.91	1.4	1.69	1.41	0.77	0.96	2.16
304332	ImmGenATAC1219.peak_304332	chr3	50684541	0	1.33	NA			0.78	1.31	1.67	1.4	0.37	3.79	2.2	0.77	0.71	0.73	0.93	1.04	0.53	1.05	0.74	1.19	2.58	1.32	1.94	9.26	1.59	2.65	0.22	0.73	2.48	0.2	4.29	2.35	1.4	1.36	0.62	1.21	0.78	1.07
304333	ImmGenATAC1219.peak_304333	chr3	50687775	0.88	1.49	NA			2.1	1.09	2.28	0.5	2.93	2.04	2.2	1.01	0.12	1.21	1.66	0.46	3.26	1.05	7.35	8.4	5.7	3.59	2.24	1.49	1.85	1.43	1.63	1.28	2.48	1.06	1.9	0.76	0.23	1.36	1.21	1.26	0.29	0.66
304334	ImmGenATAC1219.peak_304334	chr3	50688265	0.15	0.84	NA			2.8	1.21	3.09	1.96	0.71	1.08	1.59	0.45	0.12	0.73	0.75	1.04	2.48	0.55	6.25	3.64	1.09	2.6	1.1	4.48	3.04	3.26	1.73	0.67	1.72	0.94	1.94	2.91	1.18	1.69	0.15	0.1	0.72	1.75
304335	ImmGenATAC1219.peak_304335	chr3	50689566	0.01	2.86	1			0.78	1.21	1.02	3.41	0.37	0.57	1.1	1.18	0.71	0.28	1.32	0.46	1.08	2.6	14.14	4.35	3	3.59	2.05	4.48	3.66	2.03	0.22	0.12	0.2	0.2	0.73	1.79	1.18	0.95	1.21	0.77	0.29	1.55
304336	ImmGenATAC1219.peak_304336	chr3	50693529	0.14	1.74	1			0.32	4.67	1.85	1.4	0.87	0.1	1.1	0.38	0.12	0.73	1.84	0.12	0.11	2.82	0.67	0.39	3.15	0.52	1.1	0.5	0.98	0.14	1	0.67	0.82	0.2	1.27	0.44	2.14	1.69	1.41	1.67	1.38	2.16
304337	ImmGenATAC1219.peak_304337	chr3	50693892	0.01	1.31	NA			1.8	0.49	0.59	3.46	0.87	0.79	3.39	1.01	0.71	0.28	0.75	1	1.7	2.82	1.09	2.95	2.58	1.32	1.01	8.32	2.25	0.76	1.07	2	0.82	0.94	0.66	1.29	0.75	1.93	1.21	1.26	2.21	4.18
304338	ImmGenATAC1219.peak_304338	chr3	50694721	0.55	8.77	1			0.32	1.09	0.11	0.99	0.87	0.1	0.25	0.11	0.12	1.71	1.26	0.7	0.66	2.82	2.16	12.3	6.67	4.06	3.47	1.49	0.98	2.65	0.22	0.12	0.2	0.2	2.04	1.26	0.75	1.69	0.62	2.42	7.54	2.5
304339	ImmGenATAC1219.peak_304339	chr3	50695518	0.19	5.06	1			0.8	0.83	1.02	0.99	1.3	0.87	1.1	1.83	0.12	0.73	2.4	0.12	1.08	2.35	17.78	27.4	14.38	14.76	4.85	7.42	2.27	1.42	1.73	0.73	1.72	0.2	0.12	2.66	0.75	1.13	2	0.77	1.41	0.23
304340	ImmGenATAC1219.peak_304340	chr3	50705874	0.01	1.09	NA			0.11	1.82	0.59	0.99	0.37	1.04	1.87	1.01	1.22	0.12	0.75	0.12	3.1	0.55	0.34	3.1	2.63	0.35	2.19	0.5	1.8	0.76	1.73	0.67	0.2	1.58	1.29	1.79	0.75	0.57	0.15	2.1	2.21	0.23
304341	ImmGenATAC1219.peak_304341	chr3	50706152	0.02	1.58	1			0.57	0.32	2.48	0.91	0.71	0.36	0.11	1.54	0.12	0.12	0.93	0.46	0.53	0.11	0.18	1.97	1.09	0.76	2.93	4.38	2.2	0.76	1	1.29	1.46	0.2	1.27	0.76	0.23	1.69	1.21	2.49	0.54	0.71
304342	ImmGenATAC1219.peak_304342	chr3	50712124	0.13	0.96	NA			0.57	0.1	1.02	0.5	1.73	1.53	0.11	0.97	0.12	0.89	0.44	0.12	0.66	0.11	1.06	5.15	3.72	1.08	0.59	2.93	3.54	2.04	0.22	1.29	0.82	0.2	2.16	0.44	0.75	0.57	1.41	1.67	0.54	0.23
304343	ImmGenATAC1219.peak_304343	chr3	50714331	0.02	1.1	NA			0.57	0.7	1.02	0.91	1.73	1.08	0.65	1.45	0.12	0.28	1.82	0.46	1.44	1.18	0.5	1.42	1.09	3.89	0.59	5.29	0.98	1.42	0.22	0.12	1.46	0.2	1.29	1.29	1.7	1.93	2.04	0.87	4.47	1.14
304344	ImmGenATAC1219.peak_304344	chr3	50719252	0.01	10.3	1			1.8	0.49	2.28	3.69	2.48	1.67	0.69	1.36	0.63	0.12	1.32	1.23	1.93	1.52	0.33	0.63	2.07	0.84	0.26	1.19	1.59	0.76	2.51	1.28	3.13	0.2	2.04	0.44	1.4	1.13	2.63	2.72	3.72	5.32
304345	ImmGenATAC1219.peak_304345	chr3	50729003	0.05	2.12	1			1.98	1.31	2.48	1.47	0.71	0.57	0.11	1.36	0.12	1.29	1.32	1.23	0.11	1.52	0.4	0.91	1.09	0.76	1.01	0.54	1.14	1.43	0.22	0.73	0.82	1.58	2.58	1.79	0.23	0.57	1.58	1.26	1.19	1.55
304346	ImmGenATAC1219.peak_304346	chr3	50733399	0.31	2.42	1			1.32	1.31	0.11	1.86	0.1	2.09	1.26	0.97	0.12	2.85	0.75	0.7	4.5	0.55	1.99	2.3	1.09	2.91	1.94	2.97	0.53	2.66	1.07	2	1.72	2.43	2.04	3.5	0.23	0.15	0.62	3.25	1.41	7.92
304347	ImmGenATAC1219.peak_304347	chr3	50737095	0.08	2.73	1			0.8	0.83	2.28	0.5	0.71	1.08	2.2	0.45	0.12	0.28	1.02	0.7	0.66	2.08	0.74	0.9	1.06	3.4	1.43	1.49	0.53	3.22	1.07	2.62	3.16	1.06	2.58	0.43	0.23	1.93	0.95	3.48	3.36	8.18
304348	ImmGenATAC1219.peak_304348	chr3	50737466	0.07	6.24	1			0.32	0.49	2.28	1.07	0.37	1.56	0.51	2.02	0.71	0.73	1.02	0.46	1.08	1.52	0.98	4.18	3	5.25	5.61	2.11	0.11	1.43	2.48	0.12	5.6	0.94	1.94	1.76	1.7	1.13	3.86	8.56	18.51	5.77
304349	ImmGenATAC1219.peak_304349	chr3	50739470	0.08	0.81	NA			1.1	1.21	1.02	0.51	0.1	1.08	0.25	1.48	0.12	0.12	2.54	0.7	0.11	0.62	0.4	2.68	1.52	1.89	1.01	0.94	1.59	0.76	0.22	1.29	0.2	1.58	3.33	0.43	0.23	1.69	0.15	2.49	1.38	3.55
304350	ImmGenATAC1219.peak_304350	chr3	50744302	0.03	0.78	NA			0.8	2.18	1.2	1.4	2.93	2.41	1.1	1.01	0.63	0.73	2.21	1	0.53	0.62	0.73	0.91	1.52	2.6	2.86	2.14	1.59	0.81	1.07	0.12	2.1	0.94	0.73	0.97	0.23	6	0.62	0.44	0.72	0.59
304351	ImmGenATAC1219.peak_304351	chr3	50745202	0.45	0.82	NA			0.11	0.1	0.55	0.91	0.87	0.57	0.11	0.45	0.12	0.28	0.41	0.46	0.53	0.58	0.67	0.39	2.07	3.09	1.48	2.76	3.54	0.76	1	0.12	1.1	1.58	0.66	0.44	0.23	0.57	0.15	0.1	3.36	1.14
304352	ImmGenATAC1219.peak_304352	chr3	50753955	0.41	0.85	NA			0.11	0.83	0.59	0.11	1.03	0.32	1.1	0.38	0.71	0.73	0.1	0.46	1.08	0.55	0.1	0.9	0.11	0.84	1.1	0.54	2.2	2.65	0.22	0.12	0.2	0.2	0.12	0.76	0.75	0.15	0.95	0.77	0.1	1.87
304353	ImmGenATAC1219.peak_304353	chr3	50758249	0.12	2.48	1			0.57	0.49	0.55	0.11	5.03	0.57	0.65	0.62	0.12	0.73	1.84	0.7	0.53	0.14	3.65	3.64	2.63	5.9	2.32	0.94	3.04	0.81	0.22	1.28	0.2	0.94	1.41	3.18	0.23	0.57	1.41	0.44	1.79	1.75
304354	ImmGenATAC1219.peak_304354	chr3	50760261	0.05	0.52	NA			0.32	0.32	1.67	1.61	0.37	0.87	0.51	1.18	0.63	1.21	0.41	0.12	1.15	0.55	0.17	1.47	1.06	1.25	2.24	0.11	0.11	2.04	1.07	2	0.82	0.94	1.29	4.25	0.75	1.36	1.21	1.7	1.39	2.58
304355	ImmGenATAC1219.peak_304355	chr3	50816558	0.27	1.36	NA			0.8	1.4	2.28	2.29	1.39	1.67	1.1	2.18	0.12	1.21	2.54	0.12	1.86	4.66	3.16	9.84	3.57	3.62	1.48	1.06	1.16	2.05	1	2.69	2.37	1.69	1.94	3.5	0.23	2.65	0.62	0.93	0.36	2.16
304356	ImmGenATAC1219.peak_304356	chr3	50817745	0.05	1.05	NA			0.11	1.82	1.02	0.91	1.79	1.56	0.69	0.77	0.63	0.12	1.84	1.59	1.44	1.14	0.73	1.47	4.45	0.76	1.94	1.06	0.53	1.43	1.07	2	0.82	0.94	3.33	1.59	0.23	0.15	0.15	0.77	0.54	0.71
304357	ImmGenATAC1219.peak_304357	chr3	50823060	0.02	0.94	NA			1.35	2.59	1.02	0.51	1.79	2.6	1.59	1.79	1.71	0.73	1.49	1.04	1.44	0.62	6.25	4.04	3.98	1.78	2.77	1.49	1.85	2.66	1.07	1.9	1.1	3.03	0.12	0.97	1.18	0.57	0.62	1.26	0.96	0.66
304358	ImmGenATAC1219.peak_304358	chr3	50826846	0.04	1.09	NA			0.11	3.72	0.55	0.91	1.79	1.45	0.11	1.4	0.63	0.12	0.41	1.04	2.48	0.55	0.11	0.39	0.11	2.34	0.1	0.54	0.98	1.43	1.07	1.9	1.1	0.94	1.29	0.44	0.23	0.57	0.62	0.44	1.19	0.23
304359	ImmGenATAC1219.peak_304359	chr3	50829404	0.07	5.41	1			2.8	1.4	0.59	0.51	4.8	1.04	1.19	0.11	0.12	0.28	1.32	0.12	0.53	0.14	12.15	1.42	2.2	1.65	1.94	0.5	1.14	0.76	0.22	0.12	0.82	0.2	2.58	0.97	0.23	1.36	0.95	1.6	0.72	0.71
304360	ImmGenATAC1219.peak_304360	chr3	50830609	0.07	3.43	1			0.11	0.32	1.67	1.07	0.44	1.53	1.59	3.31	0.71	0.12	0.44	1	2.48	1.58	5.15	3.64	2.04	3.23	1.52	1.68	1.59	1.43	1.73	0.12	0.82	0.2	2.58	1.29	0.23	1.13	0.15	1.26	0.72	0.71
304361	ImmGenATAC1219.peak_304361	chr3	50837065	0.01	0.94	NA			0.57	0.7	2.28	1.47	6.59	0.57	2.2	1.79	0.12	0.28	0.44	0.46	1.93	0.14	3.63	3.1	0.54	6.79	1.01	3.37	2.27	2.01	0.22	0.73	2.48	0.94	3.33	1.26	0.75	2.65	1.58	0.44	0.36	1.14
304362	ImmGenATAC1219.peak_304362	chr3	50837921	0.12	0.83	NA			0.8	5.18	0.55	2.67	1.98	3.37	1.59	2.18	1.67	0.12	0.41	1.59	8.8	3.4	1.32	3.1	2.04	4.06	1.48	3.4	3.65	2.66	1	2.83	3	2.43	3.33	3.18	0.75	2.34	2.64	3.25	1.41	2.83
304363	ImmGenATAC1219.peak_304363	chr3	50838294	0.29	1.07	NA			1.8	1.78	1.19	2.6	0.37	2.63	1.19	2.61	0.63	2.79	0.75	1	3.72	1.57	1.9	1.47	1.52	1.32	1.86	3.4	2.86	2.66	2.51	1.28	0.2	2.17	4.97	2.29	1.18	3.72	0.15	1.26	1.93	5.62
304364	ImmGenATAC1219.peak_304364	chr3	50842060	0.15	1.5	1			0.11	0.83	1.2	0.5	1.21	2.04	2.76	1.36	0.12	0.12	2.48	0.46	1.08	1.05	9.29	4.69	2.87	2.6	2.93	3.84	1.59	0.76	0.22	2.62	0.2	1.06	1.41	1.29	2.35	1.36	1.41	0.87	0.29	1.14
304365	ImmGenATAC1219.peak_304365	chr3	50842444	0.03	1.34	NA			0.8	1.31	2.96	0.11	0.44	0.57	1.7	2.21	0.12	2.87	2.54	0.46	0.11	2.82	4.07	1.42	0.96	2.91	1.01	5.29	2.25	2.05	0.22	0.67	0.2	0.2	1.41	2.41	2.02	1.67	0.62	0.1	0.54	1.32
304366	ImmGenATAC1219.peak_304366	chr3	50854186	0.1	0.56	NA			0.8	1.78	2.28	1.07	0.87	1.08	1.26	1.4	0.12	0.73	0.75	1.59	1.7	1.02	0.49	0.9	1.89	2.34	1.43	1.59	1.8	3.22	1	2.61	0.2	0.2	2.58	2.35	0.23	1.93	0.62	1.7	1.38	1.55
304367	ImmGenATAC1219.peak_304367	chr3	50860135	0.09	0.63	NA			0.8	0.49	1.02	0.11	0.87	0.32	0.51	0.36	0.12	0.73	0.41	1.04	2.48	0.62	0.11	0.91	1.52	1.32	0.59	1.49	1.59	0.14	1.85	0.12	0.2	1.79	1.27	1.91	0.75	0.15	0.15	0.44	2.98	0.71
304368	ImmGenATAC1219.peak_304368	chr3	50869419	0.01	1.08	NA			0.32	0.49	1.2	0.11	1.3	0.32	2.2	0.11	0.12	0.73	1.32	0.46	0.53	1.18	1.48	1.42	2.87	1.78	1.48	1.99	1.14	1.38	0.22	1.29	0.82	0.2	1.41	1.29	0.23	0.95	2.18	1.26	0.36	1.79
304369	ImmGenATAC1219.peak_304369	chr3	50879774	0.09	2.97	1			0.8	1.09	0.11	0.91	1.73	0.87	2.2	3.22	0.71	0.73	0.75	0.7	1.08	0.62	1.48	3.24	6.67	3.62	2.32	6.44	3.66	2.04	1.07	0.73	1.72	1.58	2.04	4.16	0.23	1.13	0.62	0.77	3.36	2.26
304370	ImmGenATAC1219.peak_304370	chr3	50880171	0.08	1.32	NA			1.82	1.09	2.01	0.91	0.37	2.2	1.75	2.18	0.12	0.73	1.82	1.64	1.08	2.35	3.95	1.42	0.96	3.89	0.67	1.49	0.56	3.29	1	1.45	0.2	1.69	2.7	1.79	0.75	3.07	3.85	1.21	2.24	1.89
304371	ImmGenATAC1219.peak_304371	chr3	50886481	0	9.66	1			2.56	0.7	0.59	1.4	2.32	0.57	0.69	1.01	1.22	0.73	1.49	1.98	1.08	0.11	13.77	7.19	13.62	8.21	11.09	8.07	2.2	1.42	1.07	1.9	2.37	0.2	1.29	0.76	0.75	0.15	2.63	1.34	2.9	26.65
304372	ImmGenATAC1219.peak_304372	chr3	50887174	0.11	6.89	1			0.57	0.83	3.14	0.11	3	2.41	2.45	1.4	0.12	3.37	2.4	1.59	5.15	2.05	14.09	7.71	12.08	13.38	15.55	12.71	4.38	2.68	1.63	1.29	1.72	0.2	1.9	2.29	1.18	0.15	0.62	1.7	1.83	12.34
304373	ImmGenATAC1219.peak_304373	chr3	50887432	0.21	3.21	1			0.32	0.7	1.02	0.51	1.21	2.63	3.21	1.36	0.63	1.29	0.75	0.46	1.08	3.38	6.12	3.24	6.22	9.07	5.19	6.29	3.05	4.18	1.63	2	1.1	0.2	2.04	1.79	0.23	0.15	2.04	2.09	0.36	5.62
304374	ImmGenATAC1219.peak_304374	chr3	50898138	0.2	4.53	1			0.32	2.99	1.67	0.51	0.71	1.53	2.01	1.09	0.12	0.28	1.32	0.7	0.11	1.52	0.18	0.63	0.53	1.89	1.63	3.56	0.98	1.38	0.22	1.28	1.1	3.07	1.41	0.1	0.23	1.36	1.21	0.87	0.72	0.23
304375	ImmGenATAC1219.peak_304375	chr3	50900141	0.15	5.83	1			0.8	0.1	0.11	1.86	1.79	0.32	0.69	0.45	0.12	1.45	0.93	1.04	0.11	1.52	0.5	0.9	1.09	3.02	1.1	3.56	2.61	0.76	1	2	0.82	1.79	1.94	2.88	0.23	1.93	2	0.87	1.39	4.27
304376	ImmGenATAC1219.peak_304376	chr3	50901005	0.08	1.56	1			1.32	0.32	1.2	0.91	2	2.41	1.1	1.75	1.22	0.28	0.1	2.11	3.1	4.66	0.73	1.45	3	0.84	2.19	6.22	1.14	2.04	1.85	0.12	2.37	0.94	2.16	2.88	0.23	0.15	0.95	0.44	4.8	6.34
304377	ImmGenATAC1219.peak_304377	chr3	50901581	0.03	0.74	NA			0.78	0.49	1.02	2.01	1.21	1.08	7.33	2.22	1.12	0.12	0.75	0.12	1.08	1.52	0.4	3.81	1.09	0.76	2.7	1.49	0.98	2.05	2.51	2	0.82	1.69	2.16	2.35	0.75	0.95	1.21	1.21	0.36	1.41
304378	ImmGenATAC1219.peak_304378	chr3	50903182	0.58	13.92	1			1.56	2.18	1.19	0.51	2.48	1.53	1.59	3.16	0.12	2.39	3.1	1.64	7.71	2.05	36.06	21.77	17.19	6.04	3.55	3.58	2.61	5.05	1	0.67	1.72	0.94	3.44	1.26	0.75	1.67	1.41	1.26	1.38	37.75
304379	ImmGenATAC1219.peak_304379	chr3	50904720	0.02	1.73	1			2.56	1.86	1.67	0.51	1.79	2.88	1.26	1.79	1.22	3.37	1.49	0.12	1.86	2.6	1.48	0.63	1.48	3.09	3.24	0.94	1.8	0.14	0.22	0.73	0.2	0.94	1.27	1.26	3.93	1.13	2	1.93	0.1	1.89
304380	ImmGenATAC1219.peak_304380	chr3	50905008	0.49	2.32	1			2.8	0.7	2.28	0.91	0.37	1.04	1.7	2.01	1.22	1.9	0.41	0.46	2.68	1.18	2.06	3.1	1.48	3.09	2.51	1.59	0.56	0.76	1	0.67	0.2	1.58	1.27	2.66	1.4	1.93	0.62	2.23	0.1	0.23
304381	ImmGenATAC1219.peak_304381	chr3	50906122	0.63	9.92	1			8.03	14.37	5.98	8.79	8.02	7.11	13.23	6.25	3.88	5.76	8.99	5.01	5.67	5.21	29.47	36.79	30.15	30.28	22.07	37.3	30.28	20.85	15.44	14.33	18.71	15.12	14.79	15.22	15.3	8.02	11.2	11.67	9.5	22.59
304382	ImmGenATAC1219.peak_304382	chr3	50906380	0.76	3.61	1			1.8	0.1	1.63	4	6.02	3.15	3.89	2.6	1.22	0.28	2.4	2.6	2.48	3.62	6.94	10.09	8.3	13.4	8.1	17.5	9.92	9.19	5.69	6.55	7.9	6.99	8.15	7.89	0.75	3.14	5.01	3.61	6.29	5.77
304383	ImmGenATAC1219.peak_304383	chr3	50906637	0.52	5.51	1			3.09	8.05	2.96	2.31	4.27	2.04	2.76	4.18	0.71	2.85	9.37	3.78	9.23	13.63	12.5	13.32	7.45	13.72	11.77	20.58	11.56	9.55	6.48	6.65	7.8	4.06	9.07	5.84	2.35	3.72	4.81	2.08	8.71	15.18
304384	ImmGenATAC1219.peak_304384	chr3	50907270	0	1.95	1			0.57	0.49	0.55	0.5	0.87	1.45	0.69	2.57	0.63	0.28	0.44	0.7	3.1	2.05	1.09	2.04	1.48	3.02	0.59	2.14	1.8	0.76	2.51	0.12	2.37	0.2	1.29	19.18	1.18	0.57	0.15	0.44	0.96	1.55
304385	ImmGenATAC1219.peak_304385	chr3	50907527	0.02	0.72	NA			0.32	1.82	1.63	1.07	2	1.08	2.16	0.7	0.63	0.73	1.66	2.11	1.7	1.52	1.16	1.42	2.04	5.07	1.94	5.29	0.53	1.38	0.22	2.61	1.1	1.06	2.65	6.77	0.23	0.57	1.21	0.77	2.24	1.55
304386	ImmGenATAC1219.peak_304386	chr3	50913082	0	1.05	NA			2.56	2.38	2.28	2.29	1.39	1.56	0.51	4.31	1.24	1.35	2.54	0.12	7.85	2.08	0.74	2.15	1.52	3.09	3.85	2.39	7.2	2.66	0.22	0.67	1.1	0.94	2.91	3.18	1.4	0.57	0.62	1.6	2.98	2.26
304387	ImmGenATAC1219.peak_304387	chr3	50916659	0	1.53	1			0.78	2.08	0.55	0.5	1.73	1.56	1.1	1.23	0.12	1.71	0.44	1	1.7	1.52	1.73	1.45	1.63	2.36	1.94	0.11	0.56	3.29	2.48	0.73	2.37	2.43	1.94	0.76	0.23	1.13	2	2.16	0.54	1.14
304388	ImmGenATAC1219.peak_304388	chr3	50918900	0.07	18.77	1			1.26	0.32	1.19	0.11	1.3	0.57	3.42	2.83	0.63	1.35	2.54	0.12	1.08	0.62	0.1	2.53	2.07	0.76	1.01	1.68	1.16	1.38	0.22	0.12	0.2	0.94	3.33	2.91	0.23	2.34	1.84	0.44	3.36	50.56
304389	ImmGenATAC1219.peak_304389	chr3	50920681	0.06	23.1	1			0.8	1.78	1.19	2.5	1.21	1.04	1.75	0.74	0.63	1.35	1.49	1.64	0.53	1.57	1.73	1.42	0.96	0.76	1.81	3.4	2.86	2.05	1.07	0.12	0.82	1.79	0.66	1.76	0.75	3.14	0.62	3.26	4.08	65.85
304390	ImmGenATAC1219.peak_304390	chr3	50921032	0.02	9.66	1			0.32	1.4	1.02	0.99	0.1	0.36	0.69	0.36	1.71	0.28	0.41	1.64	1.86	2.05	0.98	2.53	1.47	1.65	2.05	6.44	1.59	3.87	1	0.73	1.72	0.2	1.9	2.91	0.23	0.57	0.15	3.98	5.52	29.2
304391	ImmGenATAC1219.peak_304391	chr3	50922198	0.05	0.75	NA			1.32	1.78	0.11	2.31	1.21	0.87	0.65	1.52	0.71	0.28	1.32	0.7	3.1	1.14	1.08	0.9	0.11	0.76	2.05	0.54	2.25	0.76	1.07	0.67	0.82	0.2	0.12	1.29	1.4	0.95	2.67	0.44	0.78	0.11
304392	ImmGenATAC1219.peak_304392	chr3	50922768	0.53	3.27	1			1.26	1.78	1.02	0.5	0.1	0.32	0.51	2	0.71	0.12	0.41	0.46	0.66	0.14	0.18	0.9	0.11	0.35	0.94	2.39	1.59	0.81	0.22	1.28	0.2	0.2	2.58	2.68	0.23	0.57	0.95	2.91	0.78	0.66
304393	ImmGenATAC1219.peak_304393	chr3	50939790	0.15	2.72	1			2.56	0.32	1.2	1.4	3	1.67	3.91	0.11	0.12	0.73	2.21	1	0.11	0.14	0.67	2.55	1.52	0.84	0.67	3.56	1.16	2.01	0.22	0.73	0.2	0.2	0.12	0.93	0.23	1.36	2.18	0.93	0.29	9.52
304394	ImmGenATAC1219.peak_304394	chr3	50955049	0.28	2.03	1			0.57	0.49	1.02	0.11	0.37	2.63	1.7	2.58	0.63	0.12	2.48	1.64	0.11	1.18	0.67	0.11	0.54	1.32	0.44	0.54	0.11	1.43	1.73	1.28	1.1	0.2	0.66	0.43	0.23	0.15	0.95	1.21	0.78	8.18
304395	ImmGenATAC1219.peak_304395	chr3	50983313	0.42	2.34	1			0.32	1.21	0.11	0.99	0.1	1.56	1.1	2.51	0.12	0.73	1.02	0.12	0.53	0.55	0.74	0.9	1.48	1.08	1.01	2.93	1.59	1.38	0.22	1.28	0.2	1.06	0.66	1.26	3.09	2.65	0.62	0.44	0.96	0.23
304396	ImmGenATAC1219.peak_304396	chr3	50990857	0.02	2.64	1			0.57	2.59	2.48	2.42	1.03	1.67	2.76	1.11	0.63	0.28	2.54	2.48	1.08	0.11	0.98	2.95	0.11	1.25	0.44	0.5	2.2	0.81	1.07	0.12	1.1	1.79	0.66	4.15	1.18	1.36	1.41	0.77	0.1	1.07
304397	ImmGenATAC1219.peak_304397	chr3	51000015	0.07	1.44	NA			1.77	0.83	0.55	0.5	0.87	1.04	0.65	2.07	0.12	1.9	1.02	0.46	1.44	1.58	1.95	1.42	0.11	2.34	0.59	3.37	0.98	0.14	2.23	1.28	1.1	0.2	0.12	1.26	0.75	1.13	2	0.77	0.36	1.32
304398	ImmGenATAC1219.peak_304398	chr3	51000560	0	0.63	NA			0.11	0.32	0.55	0.99	3.42	0.1	0.51	0.62	0.12	0.12	0.44	0.46	2.48	1.05	0.18	0.91	0.11	0.76	0.59	0.11	0.53	0.14	1.63	0.12	0.82	0.2	1.9	0.44	0.23	0.15	0.15	0.44	0.1	0.23
304399	ImmGenATAC1219.peak_304399	chr3	51010899	0.03	0.38	NA			0.8	2.08	1.02	0.99	1.21	0.1	0.69	1.66	0.71	0.28	0.93	0.12	3.65	0.62	0.11	0.11	0.54	0.52	1.52	0.5	0.98	0.81	0.22	0.73	0.2	0.2	0.12	0.76	1.4	0.15	0.95	0.93	0.54	0.71
304400	ImmGenATAC1219.peak_304400	chr3	51018710	0.22	3.54	1			0.8	0.1	0.11	0.11	0.44	0.1	0.25	1.36	0.12	0.28	0.41	0.12	0.66	0.11	0.11	2.53	1.47	0.84	1.52	0.94	0.11	0.76	1	1.28	0.2	1.06	0.12	0.43	0.23	1.13	0.62	0.44	0.36	0.71
304401	ImmGenATAC1219.peak_304401	chr3	51019847	0.08	0.91	NA			0.78	1.31	3.09	0.11	0.71	0.1	0.65	1.82	0.71	0.28	0.1	0.12	1.08	0.14	0.4	0.9	2.04	1.25	0.44	0.11	0.53	0.81	1	1.29	0.82	0.94	0.73	0.93	0.75	0.57	1.41	0.1	0.54	1.32
304402	ImmGenATAC1219.peak_304402	chr3	51020155	0.09	1.31	NA			0.32	0.7	1.19	0.5	0.1	1.56	0.11	1.01	0.71	0.28	0.75	0.46	0.66	0.14	0.18	2.15	1.48	0.84	0.44	4.05	1.8	0.14	1	0.73	0.2	1.58	1.41	0.44	1.18	0.15	0.62	0.1	0.29	0.66
304403	ImmGenATAC1219.peak_304403	chr3	51032139	0.23	3.21	1			1.82	1.21	0.59	1.47	3	2.88	4.22	0.11	0.12	0.73	0.93	0.7	1.15	0.11	0.49	0.11	1.09	1.81	0.59	0.94	0.53	0.76	0.22	1.29	0.2	1.58	0.12	1.76	0.75	1.13	0.62	0.77	0.1	1.07
304404	ImmGenATAC1219.peak_304404	chr3	51046155	0.1	3.42	1			0.11	1.4	0.59	0.99	0.87	1.56	2.2	1.75	0.63	0.28	7.47	1.57	0.11	1.52	1.48	0.9	0.96	1.37	1.1	0.5	0.53	0.14	0.22	1.29	0.2	1.06	2.16	3.18	0.23	0.15	1.84	3.25	0.97	1.87
304405	ImmGenATAC1219.peak_304405	chr3	51065911	0.97	1	NA			0.32	1.78	1.67	0.91	0.71	0.36	1.59	1.86	0.71	0.89	0.75	0.12	1.08	1.14	0.1	0.11	0.96	1.32	0.44	1.06	2.2	1.43	1.85	1.28	0.2	2.23	0.73	0.43	0.75	0.95	1.21	1.34	0.97	1.55
304406	ImmGenATAC1219.peak_304406	chr3	51073124	0.38	3.42	1			0.8	2.99	0.11	0.5	0.1	0.87	0.69	1.01	0.71	0.28	0.41	1	0.53	0.62	0.5	1.42	1.09	0.52	1.1	2.11	1.59	2.05	0.22	0.67	0.82	0.94	1.94	3	2.14	2.85	2.63	4.18	10.87	1.55
304407	ImmGenATAC1219.peak_304407	chr3	51073505	0	24.11	1			3.97	4.29	1.2	1.4	0.71	0.87	2.8	0.88	1.24	0.28	1.32	1	0.66	0.14	5.42	1.47	0.54	2.38	2.47	0.11	1.59	0.81	1.07	0.12	1.46	0.94	0.12	0.93	1.7	1.69	1.21	31.55	73.86	13.46
304408	ImmGenATAC1219.peak_304408	chr3	51075393	0.78	1.04	NA			0.32	0.83	0.11	0.51	1.39	1.53	0.25	3.19	0.71	1.45	3.26	1	1.7	1.58	0.73	0.91	3.2	0.35	0.94	1.59	1.8	0.81	0.22	0.12	1.72	0.2	0.73	0.76	3.09	3.14	1.41	0.77	0.54	1.75
304409	ImmGenATAC1219.peak_304409	chr3	51080572	0.09	1.21	NA			0.32	0.32	1.02	0.51	0.71	2.14	4.17	1.79	0.12	0.28	1.96	1.04	3.26	0.62	0.17	1.47	1.06	1.81	1.63	2.14	1.14	0.76	1.73	2.29	2.37	0.94	0.12	1.26	3.38	1.93	0.62	2.08	0.29	2.42
304410	ImmGenATAC1219.peak_304410	chr3	51091663	0.04	3.27	1			0.57	0.7	0.11	0.11	0.44	0.36	0.25	0.38	0.71	0.28	1.84	0.46	1.7	0.62	0.74	0.11	0.11	1.37	1.43	0.54	1.14	0.81	1.85	1.28	1.46	0.2	0.73	0.93	0.23	0.57	0.15	0.44	1.15	1.41
304411	ImmGenATAC1219.peak_304411	chr3	51092603	0.04	1.01	NA			1.26	1.82	0.55	0.5	1.21	2.09	2.16	1.09	0.12	1.71	0.93	1.64	1.86	0.14	0.74	4.04	0.96	2.34	0.59	1.19	2.2	0.76	0.22	0.67	0.2	1.58	1.27	2.68	2.14	2.09	1.21	0.44	1.38	0.23
304412	ImmGenATAC1219.peak_304412	chr3	51117605	0.04	1.06	NA			0.8	3.72	1.63	1.86	2.66	1.56	0.65	1.58	0.63	0.73	2.74	1.04	1.86	0.58	0.98	0.91	1.47	3.65	1.86	2.5	0.98	2.59	0.22	1.29	0.2	0.94	0.73	3.6	1.18	3.21	0.15	1.34	2.9	1.89
304413	ImmGenATAC1219.peak_304413	chr3	51118920	0.12	3.7	1			0.32	1.09	0.55	1.96	1.3	1.53	2.76	2.07	1.22	0.28	1.32	1.57	0.53	1.68	3.04	11.25	2.04	5.76	4.31	3.56	5.83	2.66	3.08	1.29	3	2.17	0.12	6.74	0.75	1.69	0.95	0.44	2.62	0.71
304414	ImmGenATAC1219.peak_304414	chr3	51119229	0.02	1.62	1			1.1	1.21	1.02	0.5	0.87	0.36	1.59	0.36	0.63	0.73	0.75	0.12	1.44	0.14	1.58	3.63	3	2.6	1.01	1.49	0.53	0.76	2.23	1.28	2.1	0.2	0.12	2.66	2.91	1.93	1.84	2.13	1.38	0.11
304415	ImmGenATAC1219.peak_304415	chr3	51122184	0.46	3.29	1			2.35	3.16	3.09	1.07	1.21	5.39	3.89	3.58	3.21	1.35	1.82	1.57	1.15	0.55	2.71	7.02	7.17	7.53	7.17	3.56	9.66	7.01	3.74	0.73	2.37	5.51	6.42	3	1.4	1.93	3.23	3.2	2.98	2.87
304416	ImmGenATAC1219.peak_304416	chr3	51122730	0.18	1.94	1			0.8	1.21	1.02	1.4	1.03	1.04	0.51	1.4	0.12	0.73	1.66	2.11	1.7	2.08	1.06	2.68	1.06	0.52	2.7	1.59	1.59	3.29	1.85	0.12	1.46	3.03	0.12	1.59	2.54	0.15	0.62	5.36	1.41	1.07
304417	ImmGenATAC1219.peak_304417	chr3	51123681	0.22	1.08	NA			1.26	0.7	1.2	0.91	1.3	3.37	1.26	2.73	1.46	0.12	0.41	0.12	1.15	1.52	2.07	2.53	1.52	1.08	1.01	2.76	0.98	2.04	3.08	0.12	1.86	0.2	0.66	0.76	2.14	2.65	0.15	0.1	2.24	0.66
304418	ImmGenATAC1219.peak_304418	chr3	51127767	0.02	0.99	NA		Noct	0.78	1.31	0.11	2.5	1.21	2.14	2.45	1.01	0.12	1.35	0.44	3.59	1.7	1.05	0.4	0.9	1.48	1.81	3.47	2.93	2.86	3.87	0.22	2.62	1.1	4.2	1.9	1.76	1.18	0.57	0.62	1.21	0.96	2.72
304419	ImmGenATAC1219.peak_304419	chr3	51128598	0.05	5.25	1		Noct	1.77	6.52	5.66	3.79	2.48	3.72	4.17	4.15	1.12	1.71	0.41	4	3.26	2.82	2.37	3.1	6.97	2.38	11.15	9.26	5.08	7.93	5.57	6.13	5.01	6.94	4.08	2.68	0.23	2.49	2.04	4.28	1.83	3.9
304420	ImmGenATAC1219.peak_304420	chr3	51128997	0.24	43.24	1		Noct	21.61	25.04	36.28	30.62	22.66	29.78	37.66	31.54	8.91	9.05	10.73	22.54	3.65	3.77	24.9	45.45	54.16	64.81	78.84	43.14	83.36	81.79	62.92	53.87	64.71	64.36	52.68	35.66	33.16	19.53	8.42	29.16	7.05	37.13
304421	ImmGenATAC1219.peak_304421	chr3	51129249	0.09	12.17	1		Noct	5.04	4.92	5.32	4.39	6.92	3.18	2.95	3.16	2.05	2.33	0.75	7.3	0.11	1.68	2.79	5.66	10.9	12.59	13.88	17.36	17.23	34.21	23.27	24.94	26.56	22.3	23.13	2.29	3.85	0.57	2.63	3.57	2.24	4.75
304422	ImmGenATAC1219.peak_304422	chr3	51129521	0.02	1.74	1		Noct	1.8	4.67	2.01	3.09	1.73	1.08	3.39	1.75	0.63	1.35	2.4	2.22	3.1	0.11	0.74	4.04	3.41	1.81	6.69	2.76	3.66	2.66	1.85	1.28	1.46	3.07	1.41	1.79	0.75	2.34	1.21	4.94	3.31	2.42
304423	ImmGenATAC1219.peak_304423	chr3	51131492	0.01	10.25	1		Noct	0.78	1.86	1.63	2.81	2.93	4.84	4.22	2.18	0.63	2.87	1.84	0.12	1.15	0.58	4.83	21.02	30.14	11.99	20.7	7.09	12.87	7.24	3.74	2.83	7.9	6.94	1.41	1.79	2.14	2.49	1.84	4.18	1.19	0.11
304424	ImmGenATAC1219.peak_304424	chr3	51144567	0.24	1.37	NA		Noct	1.1	2.38	1.02	0.5	4.51	2.14	2.95	0.38	1.12	0.28	0.93	2.22	0.11	2.35	0.34	0.11	1.48	1.08	0.1	0.94	2.2	1.42	3.14	0.67	2.37	0.2	0.12	1.43	0.75	0.57	0.15	1.21	0.78	0.11
304425	ImmGenATAC1219.peak_304425	chr3	51146159	0	12.04	1		Noct	0.8	0.83	4.22	1.86	1.21	1.45	3.89	2.79	1.24	0.73	1.02	3.06	5.15	1.52	0.5	1.97	6.86	5.19	6.58	9.26	18.99	10.61	11.49	6.78	14.67	8.98	6.3	6.74	1.18	3.21	3.85	14.27	1.83	3.55
304426	ImmGenATAC1219.peak_304426	chr3	51151269	0.03	9.18	1		Noct	1.35	1.31	4.23	0.91	0.1	0.36	1.7	2.21	0.63	1.35	1.84	1.04	3.1	0.55	3.04	1.42	1.48	2.36	1.63	1.49	1.59	0.76	1.07	0.12	0.2	1.69	1.41	5.93	0.23	1.69	1.21	6.93	0.36	3.17
304427	ImmGenATAC1219.peak_304427	chr3	51154739	0	7.76	1		Noct	0.32	2.38	0.59	0.91	0.37	1.28	0.25	3.33	0.71	1.71	0.75	0.46	2.48	1.58	0.98	1.47	0.96	3.02	3.55	0.94	12.37	16.55	17.73	9.99	13.31	15.54	14.9	1.76	2.35	0.57	2.64	2.46	1.39	0.66
304428	ImmGenATAC1219.peak_304428	chr3	51155833	0.26	4.35	1		Noct	1.35	0.83	1.2	0.11	1.03	0.36	0.25	0.36	0.71	0.73	0.75	0.7	1.44	0.55	0.67	0.63	0.54	1.37	1.48	2.39	0.98	0.14	0.22	0.12	1.86	0.2	0.12	0.93	1.4	0.57	0.62	0.93	0.72	0.11
304429	ImmGenATAC1219.peak_304429	chr3	51156846	0.2	3.07	1		Noct	1.26	3.15	1.67	1.61	1.73	0.57	1.7	2.44	0.63	0.28	1.32	0.12	2.48	0.58	0.75	0.63	1.06	0.52	1.1	1.59	0.98	0.14	0.22	0.67	0.2	1.69	1.94	2.88	0.23	0.57	0.15	0.77	0.97	0.71
304430	ImmGenATAC1219.peak_304430	chr3	51157167	0.87	14.84	1		Noct	2.56	1.31	4.81	1.4	1.03	0.32	3.61	1.58	2.24	1.71	1.32	2.22	1.86	2.35	0.67	0.39	1.63	0.52	1.52	0.54	3.04	0.76	0.22	1.45	0.82	0.2	0.12	1.29	1.18	1.13	0.15	0.44	1.39	1.89
304431	ImmGenATAC1219.peak_304431	chr3	51164481	0.16	1.06	NA		Noct	2.56	2.18	0.55	0.11	1.98	0.32	0.51	1.86	0.12	0.73	2.48	0.7	1.08	0.58	0.4	0.11	1.09	0.76	0.44	0.54	1.14	0.14	1	0.12	0.82	1.06	0.66	1.79	0.23	1.36	1.41	0.1	0.29	0.23
304432	ImmGenATAC1219.peak_304432	chr3	51170437	0.23	4.47	1		Noct	2.67	8.15	4.2	3.64	1.79	2.63	6.21	4.79	4.51	3.65	7.47	2.6	2.48	2.82	6.63	9.56	12.24	8.3	4.07	8.32	11.76	7.54	7.17	3.31	10.8	7.35	6.47	4.16	4.17	3.87	2.63	7.69	6.65	4.15
304433	ImmGenATAC1219.peak_304433	chr3	51180765	0.07	1.1	NA		Noct,Elf2,4930577N17Rik	0.78	0.49	1.63	0.51	0.37	1.53	0.51	0.97	0.63	2.39	1.82	0.46	4.5	3.4	2.07	2.53	1.52	0.35	0.1	0.11	1.59	0.81	1.85	0.73	0.82	0.2	1.9	0.93	0.23	0.57	1.21	1.21	0.36	1.07
304434	ImmGenATAC1219.peak_304434	chr3	51182649	0.05	31.8	1		Noct,Elf2,4930577N17Rik	0.32	0.49	1.19	0.91	1.21	2.88	0.25	0.38	0.12	0.12	7.47	1	0.11	1.14	0.5	0.63	0.11	0.11	0.67	0.54	0.56	0.14	1.07	0.67	2.68	0.2	1.29	2.35	0.23	1.36	0.62	2.98	0.97	0.71
304435	ImmGenATAC1219.peak_304435	chr3	51183756	0	14.52	1		Noct,Elf2,4930577N17Rik	1.1	1.82	3.55	1.47	0.44	0.87	2.16	0.7	0.63	0.89	16.49	0.12	1.08	0.14	1.9	0.9	0.11	0.11	1.1	0.54	0.53	0.14	1	0.12	0.2	0.2	0.12	0.1	0.75	0.15	0.62	8.66	4.8	1.14
304436	ImmGenATAC1219.peak_304436	chr3	51184194	0	1.7	1		Noct,Elf2,4930577N17Rik	0.57	0.32	0.11	0.11	0.44	0.32	0.11	1.52	0.71	0.12	0.75	0.46	1.44	2.08	0.5	0.39	2.04	0.52	0.1	0.11	2.25	0.14	0.22	0.12	0.2	1.69	1.29	0.43	0.23	0.57	1.84	2.53	0.54	0.59
304437	ImmGenATAC1219.peak_304437	chr3	51184950	0.01	13.2	1		Noct,Elf2,4930577N17Rik	0.32	0.83	0.11	1.07	2.48	0.79	0.69	0.62	1.99	1.71	1.26	0.46	1.08	1.18	0.74	0.91	0.11	1.37	0.44	0.94	1.59	0.14	0.22	0.12	0.2	1.58	0.73	0.44	0.23	0.95	2.43	4.3	3.34	0.23
304438	ImmGenATAC1219.peak_304438	chr3	51185644	0.23	7.59	1		Noct,Elf2,4930577N17Rik	0.32	0.7	1.02	0.5	1.03	0.57	0.65	3.29	4.67	1.94	17.93	1.64	1.08	0.62	1.16	2.55	1.47	0.76	0.59	0.54	0.11	0.14	0.22	0.73	0.2	0.2	0.12	0.1	0.75	0.15	0.15	2.53	0.97	1.32
304439	ImmGenATAC1219.peak_304439	chr3	51186544	0.01	0.96	NA		Noct,Elf2,4930577N17Rik	3.22	1.09	1.02	1.61	2	1.04	1.7	1.52	4.14	2.39	0.75	1.99	0.66	2.6	1.65	1.19	2.61	0.76	1.81	0.11	3.65	0.14	2.29	3.73	1.46	1.58	1.27	0.43	0.75	0.57	2.43	1.34	0.72	2.42
304440	ImmGenATAC1219.peak_304440	chr3	51194372	0.02	7.76	1		Noct,Elf2,4930577N17Rik	0.32	0.49	0.55	1.96	2.32	0.57	2.16	2	23.59	12.74	8.39	1	10.46	3.41	1.48	0.9	0.11	0.76	1.94	1.06	0.98	2.05	0.22	0.73	0.2	0.2	0.73	0.76	1.18	0.15	2.64	0.44	0.97	0.23
304441	ImmGenATAC1219.peak_304441	chr3	51195520	0.06	29.68	1		Noct,Elf2,4930577N17Rik	1.56	1.21	0.11	1.47	2.99	2.09	3.61	2.4	16.4	30.15	4.66	2.11	9.1	5.86	1.73	2.59	5.89	1.25	1.01	10.97	2.2	0.76	1.85	5.85	2.37	3.07	1.27	3.5	0.23	6.01	3.86	7.6	2.63	1.14
304442	ImmGenATAC1219.peak_304442	chr3	51195931	0.01	5.52	1		Noct,Elf2,4930577N17Rik	4.05	0.49	2.48	1.07	2.48	2.88	0.51	1.09	18.14	12.02	4.1	1.59	2.68	2.61	3.59	4.04	0.96	1.78	1.1	1.49	0.11	0.76	1	0.12	0.82	0.2	2.65	0.97	0.23	2.65	3.22	0.77	0.96	0.11
304443	ImmGenATAC1219.peak_304443	chr3	51197241	0.1	14.56	1		Noct,Elf2,4930577N17Rik	0.78	0.7	1.19	1.4	0.1	0.32	0.11	1.86	38.57	35.02	6.84	2.22	5.67	10.59	0.49	0.63	0.11	1.37	1.94	0.5	2.27	2.01	1	1.28	1.46	0.94	2.04	0.43	0.23	0.57	3.22	6.04	3.98	0.23
304444	ImmGenATAC1219.peak_304444	chr3	51197648	0.09	9.42	1		Noct,Elf2,4930577N17Rik	1.26	2.38	1.67	2.81	0.44	1.67	1.1	0.74	16.14	15.41	4.73	1.59	17.12	5.57	0.75	0.9	2.58	0.52	0.26	0.54	1.14	0.14	1.63	0.12	0.2	1.58	2.16	0.44	2.54	0.15	1.21	0.1	1.39	2.16
304445	ImmGenATAC1219.peak_304445	chr3	51198466	0.18	1.01	NA		Noct,Elf2,4930577N17Rik	0.11	8.05	1.63	2.6	2.48	0.57	1.87	1.79	2.88	1.9	1.32	1	1.44	1.02	0.4	2.59	2.63	0.52	0.67	0.94	1.59	0.81	0.22	0.12	1.72	0.2	0.66	1.79	0.75	1.36	0.62	0.1	1.41	1.32
