## Supplementary files 1-3 for "Transcriptional Regulatory Logic Orchestrating Lymphoid and Myeloid Cell Fate Decisions": Supplementary file 2_Filtered_ATAC seq data.xlsx (part 77 of 129)

### Sheet: Filtered ATAC seq table (continued)
	ImmGenATAC1219.peakID	chrom	Summit	mm10.60way.phastCons_scores	_-log10_bestPvalue	Included.in.systematic.analysis	TSS	genes.within.100Kb	B.FrE.BM	B.Fem.Sp	B.Sp	B.T1.Sp	B.T2.Sp	B.T3.Sp	B.MZ.Sp	B.Fo.Sp	B.GC.CB.Sp	B.GC.CC.Sp	B.PB.Sp	B.mem.Sp	B.PC.BM	B.PC.Sp	T.DP.Th	T.4.Th	T.8.Th	T.4.Nve.Sp	T.8.Nve.Sp	Treg.4.25hi.Sp	NKT.Sp	NK.27+11b-.Sp	NK.27+11b+.BM	NK.27-11b+.BM	NK.27+11b-.BM	NK.27+11b+.Sp	NK.27-11b+.Sp	ILC2.SI	ILC3.NKp46+.SI	ILC3.NKp46-CCR6-.SI	ILC3.CCR6+.SI	DC.4+.Sp	DC.8+.Sp	DC.pDC.Sp
304446	ImmGenATAC1219.peak_304446	chr3	51199320	0.04	2.27	1		Noct,Elf2,4930577N17Rik	1.8	1.21	1.02	1.07	0.87	3.73	0.69	2.22	1.71	0.28	0.44	3.06	0.53	3.38	1.06	1.99	2.58	0.76	0.44	2.14	0.56	0.14	1.07	0.67	1.72	1.06	0.73	0.44	0.23	1.13	1.21	0.93	0.1	3.22
304447	ImmGenATAC1219.peak_304447	chr3	51200151	0.05	0.59	NA		Noct,Elf2,4930577N17Rik	1.32	0.7	2.01	0.51	0.87	1.53	0.65	0.74	1.75	1.71	0.75	1.57	3.26	1.68	1.65	0.91	0.54	2.82	1.94	0.54	2.2	2.65	1	0.12	0.82	0.2	0.12	0.93	0.23	0.15	0.95	0.87	0.97	0.59
304448	ImmGenATAC1219.peak_304448	chr3	51200956	0.07	2.6	1		Noct,Elf2,4930577N17Rik	0.57	1.21	1.2	0.11	3.74	0.1	1.59	1.23	0.63	2.85	3.27	0.46	0.11	0.55	0.67	0.9	0.11	0.84	1.43	1.59	0.98	0.14	0.22	0.67	0.82	0.2	0.73	1.91	0.23	0.57	0.62	0.87	0.1	0.71
304449	ImmGenATAC1219.peak_304449	chr3	51202180	0.08	0.87	NA		Noct,Elf2,4930577N17Rik	0.57	2.99	1.2	1.07	2.93	0.32	2.45	0.62	0.71	0.73	0.41	2.75	0.66	1.52	1.9	0.9	1.52	0.35	1.01	1.59	3.05	0.81	1	1.45	0.2	0.2	1.29	1.91	0.75	1.36	0.62	0.1	1.81	2.16
304450	ImmGenATAC1219.peak_304450	chr3	51202741	0.09	1.09	NA		Noct,Elf2,4930577N17Rik	0.11	0.83	1.19	3.55	1.79	1.56	2.2	2.83	1.75	0.12	3.26	1.64	0.11	2.6	3.72	1.47	0.53	0.35	0.26	0.5	1.59	0.14	1.63	1.9	0.2	1.58	1.94	1.79	2.35	0.15	2.63	0.44	0.29	3.14
304451	ImmGenATAC1219.peak_304451	chr3	51204088	0.17	2.68	1		Noct,Elf2,4930577N17Rik	0.57	2.59	3.09	0.51	0.87	0.1	0.11	0.62	0.12	0.73	0.75	0.46	1.08	2.08	0.67	0.39	1.52	0.11	1.1	0.54	0.53	0.81	1	0.73	0.2	0.2	0.12	0.43	0.75	0.57	0.15	0.44	0.36	1.41
304452	ImmGenATAC1219.peak_304452	chr3	51204649	0.12	0.57	NA		Noct,Elf2,4930577N17Rik	0.8	0.83	0.59	0.91	0.44	0.32	1.12	1.36	0.71	0.12	1.32	0.12	0.53	1.58	0.11	0.91	1.09	0.35	0.1	0.54	0.11	0.14	0.22	0.67	0.2	0.2	0.12	1.79	1.18	0.15	0.15	0.77	0.1	0.11
304453	ImmGenATAC1219.peak_304453	chr3	51212807	0.1	2.34	1		Noct,Elf2,4930577N17Rik	1.35	0.7	0.55	0.11	0.44	2.04	0.25	1.4	2.58	1.83	0.75	1	1.44	2.08	1.9	0.91	1.48	0.76	0.44	1.19	2.88	0.76	1.07	0.12	0.82	1.06	0.66	2.91	2.54	5.36	10	1.26	0.78	1.55
304454	ImmGenATAC1219.peak_304454	chr3	51214361	0	0.77	NA		Noct,Elf2,4930577N17Rik	2.1	1.21	0.59	1.4	1.21	1.56	0.69	0.97	0.71	1.71	0.1	1.59	1.08	0.58	0.73	1.42	1.47	1.25	1.48	0.54	0.98	0.14	1.07	0.67	0.2	1.06	0.12	4.1	0.75	0.57	2.04	0.44	0.1	0.23
304455	ImmGenATAC1219.peak_304455	chr3	51214859	0.01	0.57	NA		Noct,Elf2,4930577N17Rik	1.8	1.31	1.19	1.61	0.37	0.36	4.5	1.15	0.63	1.35	1.49	3.49	1.08	3.87	0.18	0.39	0.96	0.11	1.1	4.54	1.59	0.14	0.22	0.67	0.82	0.94	2.04	1.79	0.75	1.36	1.84	1.21	0.36	0.23
304456	ImmGenATAC1219.peak_304456	chr3	51216124	0	2.44	1		Noct,Elf2,4930577N17Rik	0.32	1.86	0.59	0.11	0.44	0.79	0.51	1.66	0.12	0.89	1.96	1.04	0.11	0.11	0.67	0.39	0.11	0.52	0.1	0.54	0.56	0.14	0.22	0.67	0.2	0.2	0.12	0.43	3.19	1.36	1.58	1.6	1.41	1.79
304457	ImmGenATAC1219.peak_304457	chr3	51219430	0.05	0.9	NA		Noct,Elf2,4930577N17Rik	2.1	0.7	0.55	0.11	0.87	3.93	1.19	1.52	1.71	1.35	0.41	0.46	0.53	1.05	3.14	0.91	0.54	0.76	1.1	0.94	1.8	0.76	0.22	0.73	1.46	1.06	1.27	2.68	0.75	2.09	1.84	0.44	0.1	1.55
304458	ImmGenATAC1219.peak_304458	chr3	51223273	0.23	7.55	1		Noct,Elf2,4930577N17Rik	3.05	1.78	1.19	0.11	0.71	0.32	1.12	0.72	0.12	1.35	1.96	2.22	1.44	0.14	0.74	0.91	0.54	0.76	0.26	2.11	1.59	0.14	1.85	1.28	0.2	0.94	2.91	8.9	8.23	14.57	11.66	1.6	0.72	2.42
304459	ImmGenATAC1219.peak_304459	chr3	51224625	0.14	18.25	1		Noct,Elf2,4930577N17Rik	18.24	27.18	21.8	13.95	21.95	24.44	27.4	22.6	31.42	28.21	37.54	27.02	19.3	22.05	35.49	42.51	33.86	39.68	38.21	43.71	40.29	18.13	22.89	20.1	18.65	19.66	17.79	41.29	33.33	34.78	38.8	28.17	28.91	15.45
304460	ImmGenATAC1219.peak_304460	chr3	51224922	0.08	14.96	1		Noct,Elf2,4930577N17Rik	21.25	26.85	25.04	13.73	25.78	23.23	18.98	17.23	17.52	11.89	19.87	23.4	3.72	19.46	36.61	36.2	27.93	37.61	29.86	42.15	24.36	13.67	15.94	16.68	15.58	12.79	15.75	5.84	12.69	14.08	14.83	24.92	12.94	18.33
304461	ImmGenATAC1219.peak_304461	chr3	51225328	0.3	3.33	1		Noct,Elf2,4930577N17Rik	7.36	12.69	1.63	3.46	4.89	9.71	3.89	6.21	4.75	3.9	6.12	5.27	0.11	6.2	9.02	13.94	12.68	12.72	10.94	10.8	11.76	2.65	6.07	3.97	4.38	1.79	4.93	5.53	1.7	3.41	5.56	3.62	1.81	4.15
304462	ImmGenATAC1219.peak_304462	chr3	51226599	0.02	5.2	1		Noct,Elf2,4930577N17Rik	2.1	0.7	3.07	0.51	4.51	0.1	0.69	1.58	1.46	1.9	0.1	1.57	0.66	1.58	6.36	8.21	11.24	9.71	8.43	6.27	1.8	0.81	2.72	0.67	1.86	4.2	0.73	1.79	2.14	0.57	0.95	1.67	2.63	2.16
304463	ImmGenATAC1219.peak_304463	chr3	51226869	0.18	16.17	1		Noct,Elf2,4930577N17Rik	5.55	4.29	4.16	0.51	2.48	1.04	2.01	2.46	5.07	6.13	1.26	1.04	1.7	1.02	12.14	40.99	40.89	21.73	33.78	16.11	9.24	2.05	6.85	2	3.11	4.74	1.94	2.29	1.7	1.36	2.63	1.67	3.69	4.15
304464	ImmGenATAC1219.peak_304464	chr3	51228245	0.11	6.16	1		Noct,Elf2,4930577N17Rik	1.32	1.09	3.09	1.4	0.44	1.56	3.42	2.64	4.89	2.79	1.49	5.63	4.43	1.58	2.49	0.39	3.57	1.78	3.55	4.54	1.59	0.14	3.74	2.62	1.1	2.43	4.83	4.15	5.35	7.32	6.28	4.86	3	4.15
304465	ImmGenATAC1219.peak_304465	chr3	51233701	0.22	4.35	1		Noct,Elf2,4930577N17Rik	0.11	2.38	1.2	2.31	0.37	0.57	0.51	2.22	1.75	1.35	0.93	1	1.86	0.11	2.49	0.39	1.52	2.46	1.43	0.94	4.38	0.76	0.22	0.73	0.2	0.2	2.04	0.44	2.35	0.95	1.41	1.21	1.38	0.23
304466	ImmGenATAC1219.peak_304466	chr3	51234590	0.12	8.09	1		Noct,Elf2,4930577N17Rik	22.37	2.59	13.69	17.22	15.05	13.69	10.82	7.32	13.59	13.84	6.42	19.62	2.48	5.86	8.64	5.44	8.6	4.78	9.32	6.44	5.77	5.98	10.01	11.41	7.3	7.66	5.66	17.73	10.42	15.16	15.27	9.51	7.84	9.69
304467	ImmGenATAC1219.peak_304467	chr3	51235519	0.16	0.8	NA		Noct,Elf2,4930577N17Rik	1.26	4.15	1.2	1.07	1.73	1.08	1.1	1.4	1.22	1.45	4.84	0.46	1.86	3.11	1.06	0.11	1.52	2.38	1.01	2.11	1.14	0.14	0.22	0.67	0.2	3.03	0.12	0.76	2.14	0.15	0.62	2.49	0.78	0.23
304468	ImmGenATAC1219.peak_304468	chr3	51238791	0.1	6.13	1		Noct,Elf2,4930577N17Rik	2.35	0.49	1.67	0.91	0.87	0.32	0.51	1.75	0.12	1.71	2.21	0.46	5.93	0.55	2.45	2.59	2.78	2.46	1.81	2.94	2.25	0.81	1.85	3.33	1.46	3.03	0.66	1.29	1.7	1.36	0.62	8.29	8.67	1.89
304469	ImmGenATAC1219.peak_304469	chr3	51247836	0.54	0.91	NA		Noct,Elf2,4930577N17Rik	1.82	3.72	1.67	2.42	0.87	3.37	1.26	1.8	2.05	0.28	1.26	1.04	0.66	0.62	4.2	3.47	0.96	0.52	3.24	0.94	2.27	0.14	1.85	2	1.86	0.2	1.9	0.93	1.18	1.67	1.84	1.26	1.39	1.55
304470	ImmGenATAC1219.peak_304470	chr3	51248116	0.26	0.83	NA		Noct,Elf2,4930577N17Rik	1.32	0.7	3.58	2.6	0.71	0.57	1.19	1.18	1.71	1.9	4.02	1.59	1.7	3.38	3.17	0.91	0.11	1.25	2.05	1.06	2.88	0.76	1	0.73	3	2.43	0.66	0.97	1.7	0.57	2.43	1.6	0.54	1.41
304471	ImmGenATAC1219.peak_304471	chr3	51248398	0.02	0.61	NA		Noct,Elf2,4930577N17Rik	0.78	4.92	2.28	0.51	1.3	1.56	0.65	1.79	1.24	1.45	3.12	1.59	0.66	1.18	1.16	1.99	1.48	2.46	0.59	2.14	2.25	0.14	1	0.73	0.2	0.2	1.9	1.29	2.02	0.57	0.15	2.1	0.54	0.23
304472	ImmGenATAC1219.peak_304472	chr3	51248773	0.06	1.34	NA		Noct,Elf2,4930577N17Rik	4.96	1.82	0.59	3.05	1.03	2.63	1.1	1.11	1.71	2.87	6.28	3.59	2.48	2.6	1.73	1.42	2.07	0.76	1.52	1.06	1.59	0.14	1	0.12	1.72	1.06	1.9	0.43	0.23	1.36	0.95	2.08	1.41	3.17
304473	ImmGenATAC1219.peak_304473	chr3	51249660	0.37	0.74	NA		Noct,Elf2,4930577N17Rik	2.8	2.59	0.59	3.2	0.71	1.53	1.87	0.88	0.71	2.79	1.02	0.7	1.15	2.08	2.79	1.45	2.22	1.78	2.32	1.06	2.2	1.43	1.85	2.83	1.1	1.79	1.27	0.93	0.23	0.95	2.63	2.91	1.81	0.71
304474	ImmGenATAC1219.peak_304474	chr3	51250344	0.83	1.32	NA		Noct,Elf2,4930577N17Rik	1.77	0.83	0.55	2.6	1.21	3.93	0.65	1.09	0.63	3.94	3.27	3.06	3.1	0.62	2.33	0.39	3	1.37	3.87	2.11	1.16	0.14	2.48	2.62	1.72	1.79	0.66	0.76	0.23	0.15	1.84	1.89	1.83	0.71
304475	ImmGenATAC1219.peak_304475	chr3	51253363	0.05	1.01	NA		Noct,Elf2,4930577N17Rik	2.56	0.7	1.02	0.11	0.87	1.08	0.69	1.64	1.12	3.41	1.26	1.64	0.66	1.05	2.74	0.39	1.89	2.04	0.26	2.97	3.54	2.05	3.08	0.73	0.2	1.69	0.12	0.44	1.18	0.57	1.21	1.6	2.21	3.17
304476	ImmGenATAC1219.peak_304476	chr3	51254884	0.15	8.66	1		Noct,Elf2,4930577N17Rik	2.67	2.38	1.2	2.87	3	0.79	3.42	2.21	3.36	3.26	14.71	5.22	7.17	20.4	0.74	2.55	4.14	1.81	1.43	0.5	1.59	3.05	3.14	1.28	6.49	4.43	1.27	2.41	12.75	3.87	6.57	7.68	12.96	12.88
304477	ImmGenATAC1219.peak_304477	chr3	51255179	0.46	10.92	1		Noct,Elf2,4930577N17Rik	5.77	1.86	2.53	6.34	2.93	0.32	11.92	1.4	4.85	4.26	11.48	4.65	17.97	16.52	0.33	1.97	3.72	1.32	3.47	0.54	0.98	4.47	4.3	1.9	3.81	6.63	4.17	0.1	4.76	2.65	0.62	9.24	22.34	25.96
304478	ImmGenATAC1219.peak_304478	chr3	51255472	0.72	4.44	1		Noct,Elf2,4930577N17Rik	0.78	0.32	1.63	3.41	2.99	0.79	8.91	0.38	4.34	5.38	5.39	1.57	3.65	13.34	0.5	0.39	1.09	0.76	1.43	0.11	0.53	1.43	1.07	0.12	0.2	1.69	0.66	0.1	2.54	0.15	0.15	2.42	6.29	5.77
304479	ImmGenATAC1219.peak_304479	chr3	51256622	0.98	0.95	NA		Noct,Elf2,4930577N17Rik	1.35	2.56	1.63	2.2	0.71	1.53	1.19	2.15	2.18	3.32	7.47	1.04	0.11	2.19	3.65	0.63	2.2	0.84	0.1	0.94	0.98	1.38	0.22	0.73	1.1	2.43	2.88	1.59	3.93	1.13	1.84	1.26	0.72	0.66
304480	ImmGenATAC1219.peak_304480	chr3	51263145	0.03	0.81	NA		Noct,Elf2,4930577N17Rik	1.56	1.4	1.2	1.61	1.39	0.1	2.95	2.21	0.63	2.33	7.49	0.7	3.65	5.19	0.67	1.45	2.04	2.46	1.43	1.06	0.11	3.26	0.22	0.12	1.46	1.06	0.12	0.93	0.75	0.57	2.63	1.26	0.72	8.52
304481	ImmGenATAC1219.peak_304481	chr3	51263743	0.45	0.69	NA		Noct,Elf2,4930577N17Rik	0.32	0.49	1.19	0.5	0.44	1.67	2.16	0.38	2.24	0.73	1.66	0.7	1.15	1.58	1.58	2.3	1.47	1.25	1.1	0.54	0.53	0.14	0.22	2.69	0.2	0.2	1.27	0.44	0.75	0.57	0.15	1.93	0.54	0.66
304482	ImmGenATAC1219.peak_304482	chr3	51264059	0.17	0.63	NA		Noct,Elf2,4930577N17Rik	0.32	0.7	0.11	0.11	0.44	0.79	1.26	1.09	1.75	0.28	1.26	2.11	3.65	1.14	1.51	0.91	0.53	0.84	0.59	0.11	1.59	0.81	0.22	2.69	1.1	3.07	0.73	0.76	0.23	0.15	0.15	0.93	1.41	2.16
304483	ImmGenATAC1219.peak_304483	chr3	51267405	0.01	0.79	NA		Noct,Elf2,4930577N17Rik	3.22	0.32	1.2	2.6	1.03	0.36	1.19	0.7	0.12	1.83	0.1	1	0.53	0.58	0.73	3.35	3.74	1.37	0.44	0.94	0.53	2.03	1.07	1.29	0.2	2.23	2.16	0.43	2.35	3.21	2.64	1.26	1.15	0.23
304484	ImmGenATAC1219.peak_304484	chr3	51270134	0.15	6.44	1		Noct,Elf2,4930577N17Rik	1.98	1.82	2.28	0.11	1.73	1.67	4.42	3.28	3.11	2.79	4.54	3.16	4.5	7.04	0.98	11.16	10.51	11.99	10.18	9.26	14.17	10.84	12.12	17.66	9.61	13.48	14.26	10.9	12.75	8.04	3.26	3.96	6	9.22
304485	ImmGenATAC1219.peak_304485	chr3	51270386	0.51	3.23	1		Noct,Elf2,4930577N17Rik	1.32	1.82	0.11	0.5	2.99	2.41	2.16	2.22	2.18	2.38	3.12	5.02	2.48	4.07	1.73	6.83	4.89	3.62	5.16	2.94	6.54	3.27	5.58	7.23	3.81	6.69	9.6	2.02	6.3	7.38	5.4	3.55	3.74	5.32
304486	ImmGenATAC1219.peak_304486	chr3	51270646	0.21	6.74	1		Noct,Elf2,4930577N17Rik	2.89	7.38	7.28	2.87	4.21	10.13	8.77	12.35	8.07	9.05	7.66	6.52	2.48	5.16	2.79	3.47	1.89	1.81	6.32	3.58	5.77	4.35	5.28	6.54	5.01	6.53	5.67	4.78	14.23	8.31	7.44	12.37	18.43	2.39
304487	ImmGenATAC1219.peak_304487	chr3	51276204	0.98	63.29	1		Noct,Elf2,4930577N17Rik	86.67	88.98	95.67	84.93	78.65	87.07	108.15	108.2	90.56	95.63	82.51	101.2	86.84	81.9	94.73	86.59	88.01	87.65	93.76	99.88	104.69	101.98	93.78	111.27	92.18	104.82	103.73	108.52	97.23	91.25	85.58	115.4	95.46	93.46
304488	ImmGenATAC1219.peak_304488	chr3	51276517	0.37	11.37	1		Noct,Elf2,4930577N17Rik	10.5	27.42	8.93	11.27	9.59	14.35	6.59	12.71	10.1	8.94	11.38	17.91	5.67	7.34	16.7	16.07	16.31	18.15	18.4	25.22	16.04	16.89	14.19	17.34	14.09	15.16	18.35	8.51	12.75	14.01	11.22	18.09	12.1	14.51
304489	ImmGenATAC1219.peak_304489	chr3	51276840	0.7	12.04	1	4930577N17Rik	Noct,Elf2,4930577N17Rik	16.39	17.4	9.01	8.79	14.68	20.73	7.11	11.11	6.51	4.68	5.4	8.48	0.66	4.43	15.06	12.95	12.45	16.75	16.17	8.04	9.87	14.48	18.84	18.7	17.4	15.71	10.69	4.16	6.87	6.74	6.65	6.92	9.91	11.64
304490	ImmGenATAC1219.peak_304490	chr3	51277392	0.98	21.99	1	Elf2	Noct,Elf2,4930577N17Rik	26.75	40.68	24.11	28.43	23.62	40.75	24.04	29.31	14.51	28.41	35.12	20.35	18.59	19.41	29.02	35.59	35.71	41.17	33.87	36.71	44.13	19.35	22.45	29.91	22.71	17.36	23.77	23.8	14.91	19.69	22.83	30.7	26.08	21.31
304491	ImmGenATAC1219.peak_304491	chr3	51281946	0.04	1.36	NA		Noct,Elf2,4930577N17Rik	0.32	1.31	0.55	0.99	0.37	0.1	0.11	1.75	0.12	2.17	1.32	1.57	0.11	0.62	0.1	0.11	0.53	1.08	0.1	0.11	0.11	0.14	0.22	0.12	0.82	0.2	0.12	0.43	0.75	0.15	0.15	4.55	1.41	0.23
304492	ImmGenATAC1219.peak_304492	chr3	51283920	0.31	1.4	NA		Noct,Elf2,4930577N17Rik	0.11	0.7	0.11	0.51	0.44	0.36	1.12	1.11	0.71	2.33	0.41	1.64	0.53	0.14	0.11	0.39	1.47	0.35	1.43	1.59	1.59	0.14	0.22	0.12	0.2	0.2	1.27	1.29	0.23	0.57	0.62	2.91	0.29	1.89
304493	ImmGenATAC1219.peak_304493	chr3	51289305	0.12	3.04	1		Noct,Elf2,4930577N17Rik	6.31	1.31	6.51	6.53	7.38	6.23	4.97	8.87	7.54	6.28	3.26	11.66	1.93	7.91	8.04	5.91	5.59	7.47	7.25	5.29	3.54	3.84	6.84	4.02	4.88	6.58	7.1	6.54	5.53	9.24	3.59	7.58	6.42	9.41
304494	ImmGenATAC1219.peak_304494	chr3	51289579	0.06	2.37	1		Noct,Elf2,4930577N17Rik	1.82	0.83	2.28	2.6	0.37	0.87	2.2	0.7	3.01	1.9	1.96	1.57	0.11	3.05	1.73	0.91	1.89	0.76	3.33	0.94	0.53	0.76	1.07	1.28	0.82	3.61	3.33	0.76	0.75	3.21	2.63	5.03	6.84	3.19
304495	ImmGenATAC1219.peak_304495	chr3	51291697	0.03	0.89	NA		Noct,Elf2,4930577N17Rik	0.11	0.49	0.11	0.51	0.37	0.79	0.11	1.01	0.63	1.21	1.02	1	0.11	1.05	1.08	0.11	1.09	0.84	1.43	0.5	0.53	0.14	0.22	0.12	0.82	0.2	1.9	0.1	0.23	0.15	0.15	0.44	0.36	0.23
304496	ImmGenATAC1219.peak_304496	chr3	51294371	0.05	0.91	NA		Noct,Elf2,4930577N17Rik	1.8	0.1	1.2	0.51	1.21	2.04	1.12	0.77	0.71	0.89	0.44	1	0.11	1.57	0.4	0.39	0.53	0.76	0.26	0.5	0.11	0.81	2.48	0.67	1.46	2.96	0.66	2.29	0.75	0.57	0.15	1.26	0.36	0.59
304497	ImmGenATAC1219.peak_304497	chr3	51296617	0.07	1.95	1		Noct,Elf2,4930577N17Rik,Mgarp	0.32	0.49	1.63	1.4	0.37	0.36	2.2	2.73	2.01	1.35	1.96	2.53	0.66	0.55	0.49	1.42	0.54	0.35	0.44	0.94	1.59	0.14	3.57	1.9	3	1.79	0.66	0.93	2.35	0.15	0.62	1.34	0.1	0.66
304498	ImmGenATAC1219.peak_304498	chr3	51297017	0.17	7.5	1		Noct,Elf2,4930577N17Rik,Mgarp	0.78	0.49	0.11	0.5	0.87	0.1	0.25	0.45	0.12	0.12	1.02	0.12	0.53	0.14	0.49	0.9	0.54	0.84	1.01	1.59	0.53	0.14	3.08	0.73	0.82	0.94	0.66	0.43	1.4	0.15	0.15	0.77	0.29	0.59
304499	ImmGenATAC1219.peak_304499	chr3	51301731	0.08	2.91	1		Noct,Elf2,4930577N17Rik,Mgarp	0.78	0.83	1.2	2.6	3.42	1.53	4.97	1.75	0.12	0.73	0.1	0.46	0.66	1.52	0.74	0.39	0.11	0.52	0.26	1.59	0.98	0.14	1	2.69	0.2	0.94	0.66	0.44	2.14	0.15	0.62	0.77	1.41	0.23
304500	ImmGenATAC1219.peak_304500	chr3	51302337	0.42	0.46	NA		Noct,Elf2,4930577N17Rik,Mgarp	1.1	0.1	0.59	0.51	1.71	0.1	1.12	0.45	1.46	0.12	1.32	1.59	1.7	0.14	1.16	0.39	1.09	0.76	0.59	0.11	0.56	0.81	1	0.73	0.2	1.06	0.12	0.44	0.23	0.15	0.15	0.44	0.78	0.23
304501	ImmGenATAC1219.peak_304501	chr3	51303256	0.01	1.23	NA		Noct,Elf2,4930577N17Rik,Mgarp	4.1	0.32	1.2	0.5	1.21	1.67	1.19	1.18	1.22	1.45	0.44	1.64	0.66	2.05	1.95	0.9	2.63	1.78	1.1	0.11	1.8	0.76	1	0.67	0.2	1.58	0.12	0.76	2.14	0.57	2.63	1.26	0.1	1.75
304502	ImmGenATAC1219.peak_304502	chr3	51306834	0.04	1.28	NA		Noct,Elf2,4930577N17Rik,Mgarp	0.8	1.4	2.01	1.47	1.3	0.36	0.69	1.36	0.12	0.12	1.84	2.88	0.53	1.58	1.58	0.11	0.11	0.35	0.44	0.11	1.16	0.81	0.22	0.12	1.86	0.2	1.27	0.43	1.7	0.15	1.41	0.44	1.15	0.59
304503	ImmGenATAC1219.peak_304503	chr3	51308094	0.7	0.98	NA		Noct,Elf2,4930577N17Rik,Mgarp	0.32	1.31	0.59	0.11	1.21	1.56	1.12	0.11	0.71	0.28	1.32	0.12	1.08	1.52	0.11	1.47	2.61	1.25	2.7	1.19	1.59	0.81	0.22	0.67	0.2	1.58	1.9	1.43	0.75	0.57	0.62	1.26	1.41	0.71
304504	ImmGenATAC1219.peak_304504	chr3	51310271	0.15	2.25	1		Noct,Elf2,4930577N17Rik,Mgarp,Ndufc1	2.1	2.08	0.11	1.47	2.34	0.87	3.21	2.79	1.75	2.85	1.02	0.46	2.68	1.05	1.9	0.9	0.53	0.35	1.1	1.06	0.53	2.66	3.14	0.12	0.2	1.06	0.66	0.1	1.18	0.57	1.58	1.26	0.36	0.11
304505	ImmGenATAC1219.peak_304505	chr3	51311563	0.05	2.25	1		Noct,Elf2,4930577N17Rik,Mgarp,Ndufc1	0.11	4.67	0.11	0.51	1.21	1.67	1.7	0.88	1.24	1.78	0.44	1.04	0.66	1.05	0.75	4.87	3.9	3.02	1.81	1.68	0.98	4.69	3.57	1.28	5.01	3.03	5.26	2.02	1.4	1.13	1.41	1.7	4.47	1.41
304506	ImmGenATAC1219.peak_304506	chr3	51311828	0.09	5.4	1		Noct,Elf2,4930577N17Rik,Mgarp,Ndufc1	2.19	1.21	0.11	0.99	3.74	2.63	1.26	1.79	0.63	2.87	1.66	2.88	0.53	1.52	0.34	0.91	2.31	0.76	2.7	2.5	0.53	5.53	6.47	5.85	3.76	2.17	7.66	1.43	3.09	1.13	1.21	5.04	10.77	4.88
304507	ImmGenATAC1219.peak_304507	chr3	51314913	0.08	7.4	1		Noct,Elf2,4930577N17Rik,Mgarp,Ndufc1	0.8	0.1	0.55	1.46	0.71	1.04	2.01	2.18	0.63	0.89	1.32	0.12	0.53	0.11	0.11	4.89	4.92	4.62	4.6	0.54	1.14	5.5	4.65	2.83	2.54	3.03	1.94	0.97	1.7	1.93	1.84	16.87	4.46	3.9
304508	ImmGenATAC1219.peak_304508	chr3	51317160	0.02	0.68	NA		Noct,Elf2,4930577N17Rik,Mgarp,Ndufc1,Naa15	3.52	1.21	3.07	0.91	1.71	1.28	0.69	1.48	0.71	1.21	0.1	2.11	0.11	1.14	0.4	0.91	0.53	0.76	0.59	0.11	1.14	0.14	0.22	0.12	0.2	0.94	0.66	1.79	1.4	0.57	0.15	2.91	1.81	0.23
304509	ImmGenATAC1219.peak_304509	chr3	51318253	0	0.81	NA		Noct,Elf2,4930577N17Rik,Mgarp,Ndufc1,Naa15	0.57	3.16	0.59	0.5	2.32	0.57	0.11	2.83	1.76	3.96	1.66	1.04	0.66	0.58	0.34	0.11	0.11	1.78	2.7	0.5	1.16	2.68	1.85	0.12	2.68	3.07	2.04	0.97	0.23	0.95	0.15	1.26	1.19	0.23
304510	ImmGenATAC1219.peak_304510	chr3	51321224	0.14	0.91	NA		Noct,Elf2,4930577N17Rik,Mgarp,Ndufc1,Naa15	2.56	0.7	1.19	0.91	0.37	2.63	0.51	1.79	0.12	0.28	0.41	0.12	0.11	2.35	0.5	1.45	0.11	0.52	1.01	0.5	1.85	0.14	1	4.35	0.2	1.79	2.04	1.91	0.75	0.95	0.15	1.7	1.38	0.66
304511	ImmGenATAC1219.peak_304511	chr3	51326659	0.21	8.2	1		Elf2,4930577N17Rik,Mgarp,Ndufc1,Naa15	3.55	0.7	0.59	0.99	3.42	0.57	2.76	3.08	0.71	1.35	0.41	2.33	0.66	1.05	0.18	0.91	0.11	0.35	0.26	2.39	0.53	0.81	1.07	0.12	0.2	2.43	2.04	0.43	1.7	0.15	2.04	5.04	5.94	3.86
304512	ImmGenATAC1219.peak_304512	chr3	51326991	0.13	7.93	1		Elf2,4930577N17Rik,Mgarp,Ndufc1,Naa15	3.58	0.32	1.19	1.86	4.21	2.14	2.95	4.04	2.05	2.85	2.54	2.53	0.11	1.02	0.73	0.11	0.96	0.35	0.59	0.54	0.11	0.14	0.22	1.28	2.37	0.2	0.73	0.43	1.18	0.95	1.41	13.2	14.82	12.31
304513	ImmGenATAC1219.peak_304513	chr3	51327567	0.07	3.09	1		Elf2,4930577N17Rik,Mgarp,Ndufc1,Naa15	3.22	3.21	1.2	1.9	0.37	2.88	0.69	2.39	2.58	3.77	0.93	1.59	0.11	0.11	0.11	2.55	1.47	0.11	0.67	1.49	0.53	2.05	3.99	3.98	0.82	3.61	1.94	1.29	1.4	0.57	0.62	0.44	3.37	2.88
304514	ImmGenATAC1219.peak_304514	chr3	51328027	0.21	4.26	1		Elf2,4930577N17Rik,Mgarp,Ndufc1,Naa15	0.78	2.08	0.11	0.11	0.44	0.87	0.65	0.11	0.63	0.12	1.66	1.59	0.11	1.05	0.11	0.63	0.11	1.32	1.81	0.11	0.11	0.81	0.22	1.9	1.46	1.69	0.12	0.1	0.75	1.36	2.04	1.6	3	0.11
304515	ImmGenATAC1219.peak_304515	chr3	51328678	0.03	2.23	1		Elf2,4930577N17Rik,Mgarp,Ndufc1,Naa15	0.11	1.21	1.19	0.11	0.37	0.57	0.11	0.88	0.12	0.12	0.75	0.7	0.11	0.11	0.67	1.19	1.52	0.76	0.1	1.06	0.11	0.14	1.07	0.73	0.2	0.2	1.94	0.1	0.23	1.67	2	0.44	5.18	0.23
304516	ImmGenATAC1219.peak_304516	chr3	51330274	0	1.95	1		Elf2,4930577N17Rik,Mgarp,Ndufc1,Naa15	2.56	6.05	4.31	1.96	1.79	2.09	5.84	5.8	2.96	9.05	3.12	5.98	1.44	1.68	0.67	0.9	1.06	0.35	1.43	1.19	0.11	0.76	0.22	1.28	0.82	0.94	1.27	0.43	0.75	0.15	2.18	1.6	0.97	1.99
304517	ImmGenATAC1219.peak_304517	chr3	51333142	0.15	3.15	1		Elf2,4930577N17Rik,Mgarp,Ndufc1,Naa15	5.7	2.38	1.85	7.46	3	4.28	4.45	3.01	4.89	8.04	3.82	8.61	3.26	5.21	4.58	1.47	5.64	1.81	4.85	1.59	7.69	7.24	7.47	4.52	3.13	7.69	3.5	4.16	5.35	2.49	3.73	5.04	3.74	3.19
304518	ImmGenATAC1219.peak_304518	chr3	51333408	0.03	24.02	1		Elf2,4930577N17Rik,Mgarp,Ndufc1,Naa15	29.06	20.65	25.85	32.6	24.86	25.15	25.63	25.51	19.88	20.33	24.08	37.94	16.04	13.94	9.39	11.47	22.42	12.72	21.05	13.6	20.12	25.69	18.86	25.78	21.94	24.02	25.5	18.85	23.66	16.4	12.26	26.5	12.98	23.95
304519	ImmGenATAC1219.peak_304519	chr3	51339544	0.42	1.42	NA		Elf2,4930577N17Rik,Mgarp,Ndufc1,Naa15	1.35	3.16	1.67	3.41	1.98	0.57	2.45	1.13	1.71	0.73	1.32	6.43	0.11	2.19	1.38	2.59	2.46	1.81	3.24	1.99	3.04	2.65	2.51	2.61	3.81	4.2	1.29	4.15	1.7	4.52	5.61	1.6	2.63	0.66
304520	ImmGenATAC1219.peak_304520	chr3	51339851	0.14	2.88	1		Elf2,4930577N17Rik,Mgarp,Ndufc1,Naa15	1.32	4.67	4.31	4.71	8	7.39	5.97	1.64	4.34	2.79	3.12	3.75	3.1	4.49	6.25	5.68	5.32	5.9	2.24	5.36	2.86	5.98	9.27	6.43	6.45	4.66	6.47	10	2.54	4.71	10.48	3.73	2.62	8.35
304521	ImmGenATAC1219.peak_304521	chr3	51340255	0.22	5.84	1		Elf2,4930577N17Rik,Mgarp,Ndufc1,Naa15	7.05	16.07	6.1	7.7	17.52	14.97	2.76	10.58	6.11	12.14	10.73	7.12	2.48	10.98	18.16	10.83	13.78	18.05	15.43	10.86	4.48	4.96	6.84	7.03	3.81	4.61	6.86	5.84	1.18	6.72	8.93	9.63	3.27	8.77
304522	ImmGenATAC1219.peak_304522	chr3	51340733	0.94	17.21	1	Elf2	Elf2,4930577N17Rik,Mgarp,Ndufc1,Naa15	26.41	37.37	27.8	14.71	32.36	31.2	23.92	28.54	14.15	15.78	40.21	26.67	19.79	29.41	13.94	25.19	27.13	34.67	29.88	29.82	24.31	17.04	23.45	24.34	22.5	18.95	19.23	16.88	9.85	16.59	14	35.39	27.5	30.38
304523	ImmGenATAC1219.peak_304523	chr3	51341003	0.49	11.59	1		Elf2,4930577N17Rik,Mgarp,Ndufc1,Naa15	9.44	24.69	15.81	10.76	22.1	22.87	6.57	16.59	7.91	11.35	15.99	18.72	8.8	20.77	16.64	12.37	20.26	21.22	21.05	18.8	10.55	8.75	10.24	15.28	10.06	7.96	10.23	19.27	7.02	6.74	6.99	17.67	15.69	17.29
304524	ImmGenATAC1219.peak_304524	chr3	51341423	0.71	17.96	1		Elf2,4930577N17Rik,Mgarp,Ndufc1,Naa15	14.54	31.31	7.86	8.05	31.2	22.8	9.37	17.39	11.74	10.03	13.71	9.56	4.43	16.64	26.35	20.96	20.1	25.73	18.95	22.3	13.63	9.5	15.88	17.43	14.29	12.23	12.21	5.39	13.06	6.01	5.06	23.14	16.03	23.11
304525	ImmGenATAC1219.peak_304525	chr3	51341778	0.36	4.73	1		Elf2,4930577N17Rik,Mgarp,Ndufc1,Naa15	4.67	13.72	5.33	3.26	3.58	5.57	3.42	6.9	6.19	5.9	4.66	8.78	1.7	8.73	7.01	5.15	6.95	2.6	9.64	8.92	7.93	5.97	7.54	4.86	5.5	8.48	11.61	12.62	6.3	6	6.11	7.41	4.48	6.67
304526	ImmGenATAC1219.peak_304526	chr3	51342673	0.08	4.26	1		Elf2,4930577N17Rik,Mgarp,Ndufc1,Naa15	1.32	1.82	0.11	0.91	2.34	1.56	1.1	0.62	2.88	2.33	5.44	2.33	0.11	4.39	0.18	2.04	0.54	0.52	1.01	1.59	3.54	2.04	2.29	1.28	1.46	3.07	1.27	10.32	1.18	1.13	8.13	11.15	9.48	4.88
304527	ImmGenATAC1219.peak_304527	chr3	51349042	0.14	0.75	NA		Elf2,4930577N17Rik,Mgarp,Ndufc1,Naa15	2.8	1.78	3.14	0.5	0.71	1.04	1.7	0.45	1.22	0.28	0.44	0.7	0.53	0.62	2.18	0.91	0.53	1.37	0.26	0.5	2.62	0.14	0.22	1.45	1.72	1.06	1.94	0.1	0.75	0.57	0.95	0.77	0.97	1.07
304528	ImmGenATAC1219.peak_304528	chr3	51353509	0.09	4.86	1		Elf2,4930577N17Rik,Mgarp,Ndufc1,Naa15	9.08	4.15	10	7.91	4.8	10.51	10.82	7.45	8.66	9.18	5.44	10.25	1.15	5.86	1.99	15.54	7.93	8.19	8.61	16.16	5.83	11.58	11.48	7.82	7.93	10.14	13.28	12.34	10.71	4.59	10.71	6.07	2.93	6.46
304529	ImmGenATAC1219.peak_304529	chr3	51353791	0.3	2.88	1		Elf2,4930577N17Rik,Mgarp,Ndufc1,Naa15	8.38	5.07	7.05	6.17	0.37	6.48	5.03	3.78	9.8	8.4	4.54	11.63	1.93	4.99	1.32	3.63	5.1	1.78	3.85	6.35	5.02	7.22	6.06	3.33	4.35	6.53	4.83	7.09	7.79	0.57	6.13	2.83	3	4.88
304530	ImmGenATAC1219.peak_304530	chr3	51358345	0.09	4.61	1		Elf2,4930577N17Rik,Mgarp,Ndufc1,Naa15	6.13	4.92	9.55	8.13	14.57	10.05	15.26	12.93	13.36	12.61	8.99	12.81	1.44	6.02	7.34	9.23	10.32	9.09	9.45	5.29	8.83	4.07	6.83	6.43	5.24	5.68	4.07	2.41	2.54	5.34	2	8.21	11.22	4.4
304531	ImmGenATAC1219.peak_304531	chr3	51358770	0.06	3.18	1		Elf2,4930577N17Rik,Mgarp,Ndufc1,Naa15	4.41	3.15	2.28	7.7	7.38	4.3	5.78	5.3	9.8	5.58	6.21	4.68	3.1	4.99	7.94	7.93	7.85	5.9	9.71	6.27	4.34	5.58	8.57	7.62	6.33	7.61	6.3	9.59	8.92	6.08	7.1	7.13	9.46	5.8
304532	ImmGenATAC1219.peak_304532	chr3	51359097	0.09	5.42	1		Elf2,4930577N17Rik,Mgarp,Ndufc1,Naa15	5.29	9.1	9.55	14.31	9.14	7.91	12.93	6.93	12.94	10.03	9.38	19.09	12.47	12.67	8.45	11.55	7.93	14.03	8.83	10.13	11.16	10.92	12.44	10.44	7.4	13.32	14.43	10.05	5.53	7.2	12.96	8.81	8.62	4.18
304533	ImmGenATAC1219.peak_304533	chr3	51359349	0.19	9.1	1		Elf2,4930577N17Rik,Mgarp,Ndufc1,Naa15	10.44	19.55	13.27	14.98	14.63	16.29	16.23	15.7	17.92	13.84	14.08	21.41	10.42	9.73	15.78	16.88	11.58	21.22	13.13	10.97	15.99	7.49	9.62	7.91	6.33	11.97	9.02	6.13	3.93	3.41	6.11	10.99	11.21	5.17
304534	ImmGenATAC1219.peak_304534	chr3	51359782	0.12	1.9	1		Elf2,4930577N17Rik,Mgarp,Ndufc1,Naa15	3.09	2.99	2.28	2.87	2.32	0.32	0.51	1.23	3.91	0.73	0.44	1.57	0.11	2.05	1.32	0.63	1.89	1.78	3.55	1.99	2.27	0.14	1.07	1.45	0.2	1.69	1.27	0.43	1.4	1.36	0.62	2.49	3	1.07
304535	ImmGenATAC1219.peak_304535	chr3	51360442	0.01	1.66	1		Elf2,4930577N17Rik,Mgarp,Ndufc1,Naa15	0.32	0.1	0.11	0.5	0.1	1.04	0.69	0.45	1.99	1.78	2.21	0.12	1.15	0.55	0.5	0.11	0.54	0.76	0.26	0.11	0.11	0.14	2.48	0.73	0.2	0.2	0.66	0.43	1.4	0.15	1.41	0.87	8.88	1.14
304536	ImmGenATAC1219.peak_304536	chr3	51365081	0.14	2.48	1		Elf2,4930577N17Rik,Mgarp,Ndufc1,Naa15	1.35	7.18	3.09	4	2.48	0.87	1.7	1.13	6.55	5.38	5.4	2.88	1.15	4.63	1.58	3.24	6.14	1.32	4.48	2.11	2.88	5.45	3.08	1.45	3	3.07	4.17	4.15	0.75	4.14	2	1.93	5.69	4.52
304537	ImmGenATAC1219.peak_304537	chr3	51365403	0.22	14.68	1		Elf2,4930577N17Rik,Mgarp,Ndufc1,Naa15	32.23	37.1	37.04	44.3	29.89	36.13	32.94	28.7	38.95	29.92	29.94	39.73	53.18	38.86	22.21	19.48	32.49	18.01	22.41	26.61	28.94	23.86	22.36	21.98	23.08	21.08	17.69	41.25	23.66	31.74	33.57	17.97	10.33	32.23
304538	ImmGenATAC1219.peak_304538	chr3	51365709	0.16	7.1	1		Elf2,4930577N17Rik,Mgarp,Ndufc1,Naa15	6.66	4.92	3.61	6.67	6.39	5.96	2.95	4.86	8.5	6.84	6.84	8.78	7.72	6.02	0.98	3.64	3.72	3.02	0.67	6.35	4.44	3.84	3.14	3.31	1.72	4.43	1.27	7.89	3.38	3.14	6.72	7.43	5.18	23.7
304539	ImmGenATAC1219.peak_304539	chr3	51366661	0.18	0.86	NA		Elf2,4930577N17Rik,Mgarp,Ndufc1,Naa15	2.56	0.7	2.48	2.5	2.32	0.32	1.12	1.39	2.78	2.85	1.26	2.22	0.66	1.52	0.75	1.19	1.52	1.25	1.01	0.11	0.11	1.43	1.85	1.29	1.46	1.58	0.12	1.79	0.23	0.57	0.15	0.44	0.29	1.14
304540	ImmGenATAC1219.peak_304540	chr3	51373112	0.04	2.51	1		Elf2,4930577N17Rik,Mgarp,Ndufc1,Naa15	1.82	3.21	2.28	3.55	1.21	2.2	4.45	0.97	1.76	2.85	2.74	1.64	1.08	1.58	1.62	4.35	4.31	12.72	4.17	2.14	7.22	0.81	1	0.67	0.2	1.06	1.29	2.29	2.54	6.01	3.73	2.08	0.54	0.66
304541	ImmGenATAC1219.peak_304541	chr3	51373763	0.12	1.05	NA		Elf2,4930577N17Rik,Mgarp,Ndufc1,Naa15	2.19	0.49	2.28	2.96	0.37	2.14	1.1	2.76	4.74	3.94	0.75	2.94	0.53	2.59	0.98	0.91	1.47	3.02	1.43	2.14	1.59	2.01	1.07	0.12	0.82	3.38	1.29	1.26	2.14	1.36	4.18	2.83	1.81	0.11
304542	ImmGenATAC1219.peak_304542	chr3	51375510	0.25	1.99	1		Elf2,4930577N17Rik,Mgarp,Ndufc1,Naa15	3.74	1.82	2.28	2.6	0.44	1.67	2.95	2.4	4.16	5.23	1.96	5.98	1.7	2.64	0.4	3.81	4.13	0.84	3.09	3.56	1.59	3.27	4.79	1.45	2.37	4.06	1.9	5.55	2.35	1.13	2.63	2.23	0.97	2.42
304543	ImmGenATAC1219.peak_304543	chr3	51378025	0.11	5.5	1		Elf2,Mgarp,Ndufc1,Naa15	6.13	6.05	12.74	10.76	7.07	10.97	10.65	10.17	10.23	5.91	21.29	14.11	1.7	13.02	6.25	6.52	7.45	5.92	9.22	17.5	8.44	10.3	9.24	10.16	8.74	10.46	12.2	10.32	12.19	5.36	11.22	10.63	6.31	7.06
304544	ImmGenATAC1219.peak_304544	chr3	51378275	0.01	3.04	1		Elf2,Mgarp,Ndufc1,Naa15	3.97	1.21	6.1	4.39	2.34	6.06	4.45	3.28	7.91	4.86	15.99	8.37	5.67	10.98	6.26	5.68	5.22	3.59	3.7	9.25	4.44	7.63	6.07	3.98	7.06	7.35	7.82	7.01	4.62	6	10.79	5.29	6.29	4.58
304545	ImmGenATAC1219.peak_304545	chr3	51378700	0.24	1.34	NA		Elf2,Mgarp,Ndufc1,Naa15	3.09	0.7	1.02	1.47	3.62	5.05	0.25	5.43	4.33	5.52	8.12	2.11	3.1	4.99	2.37	0.39	1.09	2.34	3.24	0.94	1.14	2.04	3.57	1.29	2.68	1.58	1.27	3.68	0.75	2.09	5.01	1.21	2.63	0.59
304546	ImmGenATAC1219.peak_304546	chr3	51380470	0.02	7.29	1		Elf2,Mgarp,Ndufc1,Naa15	2.25	0.1	1.02	1.96	0.44	0.79	0.51	0.11	1.71	0.28	0.75	3.06	0.11	0.55	0.67	0.91	2.22	1.37	0.26	4.77	1.59	0.81	3.08	0.12	1.1	1.06	0.66	0.76	0.23	0.57	0.15	1.6	0.29	1.14
304547	ImmGenATAC1219.peak_304547	chr3	51380779	0.02	5.88	1		Elf2,Mgarp,Ndufc1,Naa15	2.67	0.1	1.19	1.86	1.79	0.79	0.69	1.01	4.14	3.9	0.41	1	0.11	0.11	0.11	0.63	1.89	0.76	1.48	0.5	4.31	0.81	1	0.12	0.82	1.06	0.73	0.43	0.23	0.95	1.58	0.44	1.38	1.41
304548	ImmGenATAC1219.peak_304548	chr3	51383226	0.15	1.5	NA		Elf2,Mgarp,Ndufc1,Naa15	3.52	0.7	0.55	1.86	1.98	3.21	1.12	2.18	3.01	0.73	0.75	1.64	0.11	0.58	0.5	2.15	0.53	1.78	0.59	1.68	3.66	0.76	0.22	0.12	3.13	1.69	1.94	0.44	1.7	1.36	0.15	0.87	1.41	0.23
304549	ImmGenATAC1219.peak_304549	chr3	51387027	0.12	1.16	NA		Elf2,Mgarp,Ndufc1,Naa15,Rab33b	0.57	3.15	1.02	0.11	0.44	0.36	0.65	2.02	0.71	1.45	4.02	1.57	6.78	5.51	1.09	0.11	0.96	1.37	0.26	2.11	0.98	0.14	0.22	1.9	0.2	0.2	1.27	0.43	0.75	0.57	0.62	1.26	0.96	1.55
304550	ImmGenATAC1219.peak_304550	chr3	51387330	0.11	1.36	NA		Elf2,Mgarp,Ndufc1,Naa15,Rab33b	0.11	0.83	2.48	0.51	0.87	0.57	1.1	0.7	1.22	0.89	3.82	0.7	1.08	2.35	0.74	0.11	0.11	0.35	0.67	0.94	0.53	0.14	1.07	0.67	0.2	0.2	0.66	0.1	0.75	1.67	0.62	0.44	0.36	0.59
304551	ImmGenATAC1219.peak_304551	chr3	51389220	0.08	3.25	1		Elf2,Mgarp,Ndufc1,Naa15,Rab33b	1.8	2.56	8.35	3.46	1.3	3.15	7.11	1.36	4.94	8.04	3.82	1.98	3.65	2.35	7.9	10.65	6.54	10.03	4.85	8.07	2.86	2.04	1	0.12	1.46	1.06	0.73	4.53	5.53	1.67	4.47	5.54	6.65	1.75
304552	ImmGenATAC1219.peak_304552	chr3	51390333	0.04	1.58	1		Elf2,Mgarp,Ndufc1,Naa15,Rab33b	1.8	0.7	1.2	1.4	1.73	0.36	1.26	0.38	4.34	2.38	7.4	1.64	5.67	9.63	0.1	0.91	1.48	2.6	2.24	1.49	6.52	0.76	1.85	2.61	5.01	0.94	0.66	1.29	2.02	0.95	0.15	0.1	0.96	1.07
304553	ImmGenATAC1219.peak_304553	chr3	51391278	0.34	1.88	1		Elf2,Mgarp,Ndufc1,Naa15,Rab33b	0.57	1.09	1.19	1.47	1.3	0.79	0.69	1.36	0.63	0.28	1.96	1.64	3.72	0.58	0.1	4.69	4.45	3.59	2.32	1.59	2.2	0.14	0.22	0.12	0.2	0.94	1.27	0.93	0.23	0.15	0.15	0.44	1.19	0.11
304554	ImmGenATAC1219.peak_304554	chr3	51396552	0.39	7.21	1	Mgarp	Elf2,Mgarp,Ndufc1,Naa15,Rab33b	6.66	6.05	10.1	8.62	2	7.86	7.53	4.77	13.23	9.7	7.26	12.91	2.48	14.35	7.9	17.67	6.6	5.88	6.83	11.78	9.16	5.53	3.74	4.86	3.81	4.66	4.83	14.86	13.4	10.46	9.8	8.64	12.17	8.86
304555	ImmGenATAC1219.peak_304555	chr3	51396998	0.03	3.54	1		Elf2,Mgarp,Ndufc1,Naa15,Rab33b	4.67	1.78	5.98	5.96	4.75	4.3	1.59	5.25	4.32	1.9	3.76	2.53	1.86	5.21	2.18	1.45	9.58	7.47	2.19	2.76	5.02	3.27	3.96	3.31	2.48	0.2	1.29	7.09	8.56	4.59	3.85	4.56	4.08	3.17
304556	ImmGenATAC1219.peak_304556	chr3	51398813	0	10.41	1		Elf2,Mgarp,Ndufc1,Naa15,Rab33b	20.67	2.18	1.63	8.67	7.75	2.63	1.26	0.7	7.69	5.52	2.74	12.71	0.11	0.11	0.75	0.39	0.11	2.46	1.01	1.59	0.11	0.14	1.07	2.61	0.82	0.94	1.29	5.55	2.14	0.15	0.62	0.93	0.97	1.75
304557	ImmGenATAC1219.peak_304557	chr3	51402269	0	1.82	1		Elf2,Mgarp,Ndufc1,Naa15,Rab33b	2.35	0.83	0.59	0.91	4.51	0.57	2.01	0.7	4.68	3.26	0.75	3.16	0.53	0.58	0.74	0.91	2.46	0.35	3.24	0.54	2.27	0.81	1	1.28	1.46	3.66	1.27	1.26	1.18	1.13	2.04	2.83	1.39	2.42
304558	ImmGenATAC1219.peak_304558	chr3	51402820	0	0.9	NA		Elf2,Mgarp,Ndufc1,Naa15,Rab33b	2.56	1.4	0.11	1.07	0.37	0.79	0.69	2.22	0.12	1.83	2.43	3.06	1.44	0.14	1.48	0.39	1.48	2.82	0.59	0.5	0.53	0.76	1	1.28	1.46	0.94	2.04	0.93	1.18	0.15	1.84	0.44	0.54	0.11
304559	ImmGenATAC1219.peak_304559	chr3	51408727	0.03	5.27	1		Elf2,Mgarp,Ndufc1,Naa15,Rab33b	6.04	7.18	7.26	9.89	9.11	8.3	3.42	13.28	6.61	5.61	15.51	20.29	7.71	6.29	7.29	10.87	9.29	10.03	8.66	11.05	11.16	8.4	13.33	9.3	10.42	14.22	14.26	6.16	9.24	8.04	12.63	11.87	6.68	6.4
304560	ImmGenATAC1219.peak_304560	chr3	51408978	0.28	17.55	1	Ndufc1	Elf2,Mgarp,Ndufc1,Naa15,Rab33b	24.49	33.33	25.44	30.7	28.76	26.24	26.2	35.06	24.01	31.6	24.99	46.66	7.72	20.32	22.46	32.55	27.35	26.84	30.56	28.75	28.74	23.87	29.87	23.1	24.26	27.77	38.84	28.99	27.07	20.26	21.3	31.92	28.4	18
304561	ImmGenATAC1219.peak_304561	chr3	51413482	0.05	12.17	1		Elf2,Mgarp,Ndufc1,Naa15,Rab33b	1.35	1.21	1.02	2.29	2.48	0.57	2.95	0.72	3.01	2.88	0.1	2.22	1.93	5.13	0.4	0.39	0.53	0.35	1.01	0.94	3.65	5.5	10.87	10.76	8.7	10.14	10.6	0.76	17.04	6.74	3.04	0.44	0.1	1.2
304562	ImmGenATAC1219.peak_304562	chr3	51415342	0.03	3.54	1		Elf2,Mgarp,Ndufc1,Naa15,Rab33b	0.32	2.56	1.63	0.99	0.87	0.79	0.69	2.84	3.01	3.26	0.75	2.11	2.48	0.55	0.67	0.9	3.57	0.84	0.67	1.49	5.06	0.76	4.3	1.45	2.54	3.07	2.91	5.64	3.67	3.21	2	7.63	3.7	0.71
304563	ImmGenATAC1219.peak_304563	chr3	51415654	0.01	3.48	1		Elf2,Mgarp,Ndufc1,Naa15,Rab33b	6.33	3.72	1.67	4.88	5.83	9.11	4.5	9.64	5.68	5.76	3.27	6.19	3.26	7.52	3.59	9.33	8.08	6.1	8.6	15.9	2.86	5.5	9.87	4.16	4.82	5.99	6.3	8.47	9.24	8.04	7.44	5.54	3.36	6.4
304564	ImmGenATAC1219.peak_304564	chr3	51415931	0.63	14.98	1	Naa15	Elf2,Mgarp,Ndufc1,Naa15,Rab33b	24.49	33.18	35.57	32.38	31.7	32.23	31.91	38.48	23.64	21.02	31.2	30.56	34.72	25.17	27.88	38.73	35.07	34.63	37.53	32.66	37.66	23.4	30.45	32.65	29.99	23.72	25.9	34.17	16.47	27.26	17.49	36.23	27.91	26.65
304565	ImmGenATAC1219.peak_304565	chr3	51416225	0.77	4.73	1		Elf2,Mgarp,Ndufc1,Naa15,Rab33b	7.71	8.33	7.85	7.79	11.69	9.71	10.46	11.92	8.22	2.38	9.02	6.11	3.26	6.21	5.63	18.26	12.27	11.25	10.18	11.94	12.41	7.65	12.74	14.08	9.69	10.14	10.85	11.11	5.56	6.74	7.6	10.61	9.11	7.32
304566	ImmGenATAC1219.peak_304566	chr3	51416627	0.23	4.44	1		Elf2,Mgarp,Ndufc1,Naa15,Rab33b	12.83	16.46	9.7	6.08	11.21	7.42	5	8.93	9.07	6.28	10.62	5.8	6.55	8.03	11.05	18.16	13.12	11.91	13.96	10.47	11.76	7.49	9.94	12.68	9.05	8.25	9.96	4.15	4.17	7.98	7.6	5.11	4.81	11.02
304567	ImmGenATAC1219.peak_304567	chr3	51417084	0.33	3.56	1		Elf2,Mgarp,Ndufc1,Naa15,Rab33b	0.8	2.18	5.8	1.07	1.21	1.04	1.12	1.79	5.87	2.39	9.86	5.63	10.28	15.29	8.45	8.21	7.45	1.65	8.17	5.64	8.54	3.74	4.79	3.31	3.59	5.03	2.7	8.47	5.46	5.16	3.85	4.59	3.34	5.05
304568	ImmGenATAC1219.peak_304568	chr3	51419104	0.22	1.35	NA		Elf2,Mgarp,Ndufc1,Naa15,Rab33b	2.1	1.78	1.02	3.09	1.21	1.28	1.1	3.12	1.12	1.35	0.44	1.59	1.15	1.14	0.18	0.39	0.54	0.11	1.01	1.06	0.98	1.43	3.14	0.12	0.2	0.2	0.12	1.29	1.18	0.57	2	1.26	1.75	2.72
304569	ImmGenATAC1219.peak_304569	chr3	51421086	0.21	1.69	1		Elf2,Mgarp,Ndufc1,Naa15,Rab33b	0.11	5.18	0.11	0.5	0.44	1.04	2.76	0.72	2.01	1.29	0.75	1.23	0.11	1.57	0.17	0.11	1.09	0.52	0.67	0.94	5.82	0.14	1.63	0.73	3.73	2.71	1.9	3.68	3.09	4.71	2	2.49	0.1	1.89
304570	ImmGenATAC1219.peak_304570	chr3	51421867	0.15	4.86	1		Elf2,Mgarp,Ndufc1,Naa15,Rab33b	0.78	3.55	0.55	3.55	0.37	1.56	1.87	1.09	2.67	2.79	2.4	5.98	0.53	1.18	1.09	0.91	1.06	1.25	1.81	2.11	1.59	3.9	1.85	1.45	0.2	5.15	0.66	0.97	0.23	4.52	2.43	2.83	1.15	4.33
304571	ImmGenATAC1219.peak_304571	chr3	51422301	0.05	5.69	1		Elf2,Mgarp,Ndufc1,Naa15,Rab33b	5.28	4.29	4.22	5.25	2.93	7.42	7.53	5.3	4.46	3.9	4.43	6.11	3.1	1.52	0.34	3.78	1.63	0.52	1.1	0.54	2.86	2.04	3.74	2	2.37	4.66	1.29	0.97	1.7	0.15	3.22	7.77	8.72	4.9
304572	ImmGenATAC1219.peak_304572	chr3	51423134	0.3	1.37	NA		Elf2,Mgarp,Ndufc1,Naa15,Rab33b	0.11	1.31	1.02	0.51	2.92	0.32	0.51	1.01	0.63	0.12	1.32	1.64	0.53	1.52	0.1	0.39	1.09	0.35	1.01	0.54	0.98	5.32	6.1	6.78	0.82	4.06	4.83	0.76	3.09	1.69	1.41	0.44	0.97	1.14
304573	ImmGenATAC1219.peak_304573	chr3	51425627	0.17	0.92	NA		Elf2,Mgarp,Ndufc1,Naa15,Rab33b	1.35	1.21	1.2	1.4	0.87	0.36	1.26	0.97	1.22	2.38	1.49	2.11	0.53	0.14	0.1	1.19	0.11	0.84	0.59	0.54	0.53	0.14	1	1.45	1.1	1.79	0.12	0.1	2.35	0.57	2.04	1.21	2.63	1.14
304574	ImmGenATAC1219.peak_304574	chr3	51427482	0.39	0.59	NA		Elf2,Mgarp,Ndufc1,Naa15,Rab33b	2.1	0.32	1.02	0.91	0.71	0.32	0.11	1.01	0.12	0.28	2.43	1	0.11	0.14	0.17	1.42	0.11	1.37	0.59	1.19	2.2	0.76	1	0.12	1.72	0.2	1.27	0.93	0.23	0.95	0.15	2.09	3.31	1.55
304575	ImmGenATAC1219.peak_304575	chr3	51427996	0.13	3.04	1		Elf2,Mgarp,Ndufc1,Naa15,Rab33b	1.26	0.49	1.02	0.5	0.44	1.53	0.69	1.94	0.63	1.29	1.49	2.11	0.11	1.14	0.11	0.11	0.54	1.25	0.59	0.11	1.8	0.14	1.07	0.67	1.1	1.06	1.41	0.1	0.23	3.87	1.84	8.37	9.98	6.97
304576	ImmGenATAC1219.peak_304576	chr3	51429431	0.12	1.37	NA		Elf2,Mgarp,Ndufc1,Naa15,Rab33b	0.57	0.32	1.02	0.5	1.3	0.32	0.51	2.69	1.24	0.28	1.49	1.23	1.86	0.14	1.08	0.11	1.09	0.11	0.1	0.11	0.11	0.81	1.07	0.73	0.2	1.58	0.12	1.26	0.23	0.15	0.15	1.7	5.54	1.75
304577	ImmGenATAC1219.peak_304577	chr3	51435096	0.21	6.44	1		Elf2,Mgarp,Ndufc1,Naa15,Rab33b	25.19	17.35	8.41	21.08	20.69	14.82	13.94	11.1	8.73	12.89	0.1	30.54	0.53	1.02	1.06	1.97	2.07	0.35	1.01	0.94	2.86	0.14	1	1.28	0.2	0.2	1.29	0.43	2.54	0.57	0.15	1.34	0.1	1.14
304578	ImmGenATAC1219.peak_304578	chr3	51446988	0.12	9.04	1		Mgarp,Ndufc1,Naa15,Rab33b	1.32	0.1	2.01	0.99	0.37	0.79	0.65	1.11	0.71	1.21	6.12	1.04	4.73	2.61	3.34	2.59	2.87	0.84	1.94	0.5	2.25	0.76	0.22	0.67	0.2	0.2	0.12	0.76	0.23	0.57	1.21	1.6	5.57	24.83
304579	ImmGenATAC1219.peak_304579	chr3	51454168	0.18	1.02	NA		Mgarp,Ndufc1,Naa15,Rab33b	1.8	0.83	1.67	0.5	0.37	1.08	1.26	0.7	0.12	0.12	0.44	2.22	0.53	0.14	0.34	2.04	1.52	0.76	1.1	0.94	2.25	2.04	0.22	0.12	0.2	0.94	0.12	0.97	2.02	0.95	0.15	0.44	1.39	1.07
304580	ImmGenATAC1219.peak_304580	chr3	51468166	0.06	0.87	NA		Mgarp,Ndufc1,Naa15,Rab33b,Setd7,5031434O11Rik	0.8	1.31	0.11	0.11	0.1	2.04	0.69	0.72	0.12	0.12	0.1	0.7	1.08	3.05	0.34	1.42	0.53	0.76	1.01	0.5	0.98	0.14	1.85	0.73	1.46	0.94	0.73	0.43	0.75	0.57	0.62	2.1	1.39	0.11
304581	ImmGenATAC1219.peak_304581	chr3	51475895	0.05	3.01	1		Mgarp,Ndufc1,Naa15,Rab33b,Setd7,5031434O11Rik	0.11	1.09	0.11	0.51	0.1	0.1	0.25	0.36	1.22	0.12	4.43	1.04	0.11	1.58	0.11	0.9	0.53	0.11	0.94	1.49	2.27	0.14	1	0.12	0.2	0.2	0.12	0.1	1.4	0.57	0.15	1.21	3	1.55
304582	ImmGenATAC1219.peak_304582	chr3	51481292	0.13	3.09	1		Mgarp,Ndufc1,Naa15,Rab33b,Setd7,5031434O11Rik	9.43	0.7	2.96	2.7	3.94	3.15	4.99	5.74	4.16	5.61	1.82	5.49	4.73	1.58	2.41	5.15	4.14	4.37	6.32	2.94	6.52	4.83	4.65	4.02	3.59	5.6	4.63	8.47	4.02	8.58	6.01	7.69	5.54	8.95
304583	ImmGenATAC1219.peak_304583	chr3	51482073	0	17.93	1		Mgarp,Ndufc1,Naa15,Rab33b,Setd7,5031434O11Rik	15.87	1.82	0.11	7.24	6.92	2.6	2.95	3.83	3.49	3.41	5.56	10.79	3.72	1.68	0.98	0.39	0.54	1.08	0.67	0.94	0.56	0.14	0.22	0.67	0.2	0.94	0.12	0.43	1.7	1.36	0.95	1.26	10.21	49.31
304584	ImmGenATAC1219.peak_304584	chr3	51490321	0	0.71	NA		Mgarp,Ndufc1,Naa15,Rab33b,Setd7,5031434O11Rik	4.57	1.82	1.02	0.11	0.44	1.56	3.39	0.72	1.71	2.39	0.1	0.12	1.15	0.11	0.11	0.39	0.11	1.32	0.59	0.54	1.59	0.81	1.73	0.67	0.2	1.79	1.27	0.44	0.23	1.93	0.95	1.26	1.19	1.41
304585	ImmGenATAC1219.peak_304585	chr3	51493711	0.74	4.58	1		Mgarp,Ndufc1,Naa15,Rab33b,Setd7,5031434O11Rik	1.26	2.99	1.67	1.07	0.1	2.64	0.65	1.64	0.12	0.12	1.32	0.12	1.44	1.57	1.51	0.11	0.11	0.76	0.94	0.11	1.59	0.81	1.07	0.12	0.82	1.06	0.12	0.44	0.75	1.93	0.15	0.1	0.1	1.14
304586	ImmGenATAC1219.peak_304586	chr3	51494677	0.31	3.94	1		Mgarp,Ndufc1,Naa15,Rab33b,Setd7,5031434O11Rik	0.32	0.49	0.11	0.11	0.37	0.32	0.69	0.11	1.12	0.12	6.1	0.12	1.15	2.15	0.33	0.11	0.53	0.84	0.67	0.11	0.11	0.76	2.51	1.9	1.1	0.94	0.66	1.59	0.23	0.15	1.84	3.91	15.31	13.19
304587	ImmGenATAC1219.peak_304587	chr3	51495248	0.31	1.58	1		Mgarp,Ndufc1,Naa15,Rab33b,Setd7,5031434O11Rik	0.32	1.86	0.11	0.5	1.03	1.28	1.1	0.45	1.71	0.28	2.43	0.12	3.1	1.58	0.34	0.11	0.54	0.35	0.1	0.5	0.11	0.81	0.22	1.29	0.2	1.79	0.12	0.76	0.23	1.36	1.21	1.34	2.21	6.67
304588	ImmGenATAC1219.peak_304588	chr3	51495830	0.1	1.95	1		Mgarp,Ndufc1,Naa15,Rab33b,Setd7,5031434O11Rik	1.32	0.32	0.11	0.5	2	0.36	1.12	1.13	0.71	0.12	0.1	1.04	1.15	0.11	0.98	2.53	1.89	9.81	6.37	2.76	7.25	3.29	3.74	1.9	3.13	2.96	1.9	0.1	1.18	0.95	1.84	2.49	4.48	4.37
304589	ImmGenATAC1219.peak_304589	chr3	51504505	0.01	6.14	1		Ndufc1,Naa15,Rab33b,Setd7,5031434O11Rik	0.11	0.7	1.85	0.99	0.1	0.1	1.12	1.83	1.75	0.89	1.32	2.48	0.11	0.14	1.08	1.45	0.54	2.82	2.47	0.5	0.56	0.76	0.22	0.12	1.1	0.2	0.12	2.36	0.75	1.36	2	0.44	1.38	22.09
304590	ImmGenATAC1219.peak_304590	chr3	51505723	0.01	13.39	1		Ndufc1,Naa15,Rab33b,Setd7,5031434O11Rik	5.35	1.21	1.85	2.5	3.62	2.88	0.65	1.36	2.24	0.73	12.39	3.51	3.72	9.89	0.34	0.11	1.52	0.84	0.59	0.94	1.59	1.38	1	0.67	0.2	0.2	0.66	1.43	1.7	0.57	0.15	2.98	3.74	42.38
304591	ImmGenATAC1219.peak_304591	chr3	51511087	0.09	4.99	1		Naa15,Rab33b,Setd7,5031434O11Rik	3.58	1.21	4.42	3.55	3.61	5.05	4.22	5.92	7.75	10.5	5.38	6.11	5.15	7.32	4.62	9.56	5.17	3.62	7.5	1.59	5.02	3.74	7.21	2.62	5.92	5.2	6.86	11.48	8.5	6.08	5.61	6.67	9.5	5.05
304592	ImmGenATAC1219.peak_304592	chr3	51511460	0.02	0.84	NA		Naa15,Rab33b,Setd7,5031434O11Rik	2.35	1.09	1.02	2.42	3.28	3.93	1.1	2.3	1.12	0.73	1.84	2.48	0.11	0.11	1.65	1.47	1.52	1.81	1.43	0.5	0.98	1.38	3.14	3.73	2.37	0.94	3.33	0.93	3.09	0.15	1.84	1.6	2.98	1.79
304593	ImmGenATAC1219.peak_304593	chr3	51512196	0.09	1.02	NA		Naa15,Rab33b,Setd7,5031434O11Rik	4.1	0.7	0.55	1.96	1.79	1.67	1.59	1.79	0.12	1.35	0.75	3.59	0.53	1.02	1.32	0.9	2.78	1.81	0.67	1.49	0.11	2.05	1.85	3.46	0.82	2.43	1.29	3.63	0.75	0.95	2.43	2.08	1.79	0.71
304594	ImmGenATAC1219.peak_304594	chr3	51518123	0.3	2.27	1		Rab33b,Setd7,5031434O11Rik	1.82	0.32	0.59	0.5	1.71	1.28	1.59	1.15	0.71	0.12	0.41	0.46	1.86	0.62	0.75	2.04	1.09	0.52	1.81	1.99	0.98	1.43	2.51	0.73	1.1	0.2	0.66	1.91	0.75	0.57	0.62	0.77	3.31	2.26
304595	ImmGenATAC1219.peak_304595	chr3	51518377	0.01	8.34	1		Rab33b,Setd7,5031434O11Rik	0.11	1.4	1.02	0.91	1.3	1.04	1.1	0.11	0.12	0.12	2.4	0.12	0.11	0.14	1.09	1.99	1.63	0.84	1.01	1.19	0.53	1.38	1.07	0.67	1.1	0.2	0.66	1.26	0.75	0.15	1.21	4.29	5.97	1.89
304596	ImmGenATAC1219.peak_304596	chr3	51518644	0.02	13.98	1		Rab33b,Setd7,5031434O11Rik	1.32	1.31	1.63	0.11	5.21	1.08	1.12	2.61	0.12	2.38	5.64	0.12	0.53	2.6	5.37	1.47	0.96	3.65	2.32	0.11	0.98	0.14	0.22	1.29	0.2	0.2	0.66	1.26	3.19	0.15	2	8.64	10.34	2.87
304597	ImmGenATAC1219.peak_304597	chr3	51518976	0.01	2.11	1		Rab33b,Setd7,5031434O11Rik	4.5	0.32	2.28	0.11	1.21	2.41	0.65	1.52	1.22	0.12	1.32	2.11	1.86	0.62	1.39	2.15	0.53	0.11	0.1	0.11	0.56	0.14	0.22	3.33	1.1	3.07	0.66	1.91	0.75	2.85	1.21	3.48	3.74	1.07
304598	ImmGenATAC1219.peak_304598	chr3	51520881	0.44	8.91	1		Rab33b,Setd7,5031434O11Rik	0.78	0.49	0.59	0.5	0.37	1.08	0.51	0.11	0.71	2.72	0.75	0.7	1.86	0.55	0.5	0.39	0.11	1.37	0.59	0.5	0.56	5.4	3.74	1.29	5.24	4.66	2.16	2.41	2.35	1.13	2	1.26	2.59	0.11
304599	ImmGenATAC1219.peak_304599	chr3	51531670	0.04	3.03	1		Rab33b,Setd7,5031434O11Rik	0.8	0.83	1.02	0.11	0.44	0.87	0.11	2.21	0.63	0.12	2.48	1	0.11	0.58	1.16	1.99	0.53	1.25	1.52	0.11	1.16	2.6	1.73	0.73	0.2	0.2	0.73	1.91	1.18	0.15	1.21	2.5	0.1	1.55
304600	ImmGenATAC1219.peak_304600	chr3	51532038	0.04	5.56	1		Rab33b,Setd7,5031434O11Rik	1.82	1.31	1.67	1.47	2.48	0.36	1.1	1.48	1.12	0.73	1.32	0.46	0.66	1.02	2.49	1.47	0.11	0.76	1.43	1.99	2.62	0.76	0.22	0.12	3.13	0.2	0.73	0.43	0.75	0.95	0.62	0.77	0.1	1.89
304601	ImmGenATAC1219.peak_304601	chr3	51532405	0	4.13	1		Rab33b,Setd7,5031434O11Rik	4.61	1.21	3.74	3.41	4.21	0.79	2.76	2.3	1.12	2.38	3.44	3.06	0.53	1.05	0.67	0.91	0.53	0.76	1.01	0.94	0.56	1.43	0.22	1.45	1.72	2.43	0.73	1.79	0.75	0.57	0.15	1.6	2.21	2.58
304602	ImmGenATAC1219.peak_304602	chr3	51536018	0.08	0.95	NA		Rab33b,Setd7,5031434O11Rik	3.09	0.49	0.11	0.51	0.87	0.87	3.51	2.73	0.71	2.17	0.75	2.11	0.66	1.18	0.98	0.9	0.53	0.11	0.26	0.54	1.59	1.38	1	0.12	0.2	0.2	0.12	0.97	0.23	0.15	0.62	2.1	0.96	0.71
304603	ImmGenATAC1219.peak_304603	chr3	51539759	0.05	2.98	1		Rab33b,Setd7,5031434O11Rik	7.47	1.4	6.79	7.46	3.62	10.09	6.57	4.13	7.77	6.28	4.1	10.36	4.43	6.99	5.14	9.53	12.24	7.38	7.26	7.42	4.03	9.15	7.3	2	1.86	5.68	1.29	5.97	9.15	8.04	7.47	5.42	1.38	5.8
304604	ImmGenATAC1219.peak_304604	chr3	51540034	0.07	4.2	1		Rab33b,Setd7,5031434O11Rik	7.42	5.74	7.33	13.91	8.02	10.93	6.21	9.53	8.98	7.49	9.02	11.76	2.48	6.99	7.35	10.65	11.6	5.1	10.27	8.07	2.25	10.57	9.25	5.61	7.93	5.98	7.82	19.16	9.29	8.62	10.32	5.36	3.34	11.53
304605	ImmGenATAC1219.peak_304605	chr3	51540305	0.01	1.41	NA		Rab33b,Setd7,5031434O11Rik	2.35	1.21	1.67	2.29	3.61	3.18	5.56	3.67	3.62	2.38	3.26	1.23	0.53	3.55	3.4	0.39	2.46	1.81	6.06	1.59	1.59	2.68	1.63	1.28	2.48	1.69	2.58	4.78	2.54	0.57	6.01	1.21	2.21	4.52
304606	ImmGenATAC1219.peak_304606	chr3	51540843	0.03	0.81	NA		Rab33b,Setd7,5031434O11Rik	0.8	2.59	2.48	0.5	1.79	0.57	1.12	1.01	1.22	0.73	1.84	0.46	1.7	2.35	1.51	0.91	1.48	1.32	0.59	2.14	1.14	0.81	2.29	1.9	2.37	0.94	2.04	1.59	1.4	0.95	3.83	0.77	3.34	1.2
304607	ImmGenATAC1219.peak_304607	chr3	51550557	0.02	0.69	NA		Rab33b,Setd7,5031434O11Rik	3.09	4.29	1.02	2.87	1.21	1.56	0.25	1.58	0.63	1.71	0.44	1	2.48	0.62	0.5	0.63	0.54	0.76	0.26	0.54	2.86	0.14	0.22	0.12	1.1	0.2	0.66	0.44	1.7	1.67	0.62	2.46	2.62	0.23
304608	ImmGenATAC1219.peak_304608	chr3	51551349	0.06	0.87	NA		Rab33b,Setd7,5031434O11Rik	0.11	0.7	1.2	0.5	1.21	0.1	2.16	2.07	0.71	0.12	2.4	1	0.11	0.14	0.49	0.39	0.53	0.11	0.1	0.11	0.53	0.81	1	0.12	1.1	0.2	0.12	1.43	0.23	2.09	2.43	1.34	0.29	1.2
304609	ImmGenATAC1219.peak_304609	chr3	51552968	0.17	8.31	1		Rab33b,Setd7,5031434O11Rik	9.08	1.31	4.75	8.5	5.21	7.49	4.97	5.3	12.48	10.5	9.64	3.78	3.65	8.34	6.39	8.73	5.97	6.72	12.67	4.54	16.62	13.35	13.28	13.92	8.3	18.49	18.69	8.02	7.09	6.08	7.54	6.01	2.9	5.48
304610	ImmGenATAC1219.peak_304610	chr3	51553232	0.13	7.59	1		Rab33b,Setd7,5031434O11Rik	13.53	1.82	6.72	13.05	9.11	13.6	11.48	8.87	18.24	11.75	19.94	11.76	9.23	9.67	3.4	6.39	8.38	11.23	14.91	14.47	17.2	13.4	14.49	16.96	10.6	16.32	18.02	10	2.35	6	6.56	9.51	8.88	6.1
304611	ImmGenATAC1219.peak_304611	chr3	51553691	0.18	7.37	1		Rab33b,Setd7,5031434O11Rik	1.77	1.21	2.28	2.6	1.21	0.57	4.06	1.86	4.94	2.33	5.04	3.49	9.1	2.64	0.18	1.19	2.07	2.04	1.94	4.38	2.2	3.87	2.72	2.69	3.13	4.98	0.73	1.79	1.7	4.63	1.58	2.49	1.83	1.07
304612	ImmGenATAC1219.peak_304612	chr3	51554233	0.04	9.1	1		Rab33b,Setd7,5031434O11Rik	0.57	1.4	2.96	2.42	4.27	2.14	1.59	7.21	8.94	5.58	20.49	6.69	11.9	16.31	18.03	10.05	10.1	13.08	15.77	8.35	17.85	8.79	4.79	3.33	7.4	7.24	3.5	7.89	2.14	7.38	4.18	2.72	1.41	0.71
304613	ImmGenATAC1219.peak_304613	chr3	51554626	0.01	1.69	1		Rab33b,Setd7,5031434O11Rik	1.77	0.1	0.59	3.41	0.71	1.53	0.65	0.74	2.78	2.38	4.84	1.64	2.48	5.9	4.41	4.04	4.14	1.32	4.72	4.44	3.04	2.05	1.85	0.67	0.2	2.23	3.33	0.93	4.76	4.22	2	2.83	1.41	2.16
304614	ImmGenATAC1219.peak_304614	chr3	51559746	0.67	12.91	1	5031434O11Rik	Rab33b,Setd7,5031434O11Rik	8.74	13.48	10.44	9.68	17.7	12.2	17.16	17.52	17.61	24.63	21.53	19.04	21.94	15.99	20.54	22.38	25.84	22.94	22.23	13.28	14.23	15.83	22.48	17.09	14.67	11.07	16.87	15.16	14.23	22.08	21.03	23.94	15.16	16.39
304615	ImmGenATAC1219.peak_304615	chr3	51560049	0.09	8.61	1		Rab33b,Setd7,5031434O11Rik	5.7	6.19	6.1	8.27	12.19	16.17	9.94	10.28	9.56	7.68	11.38	9.1	10.28	6.21	7.53	12.47	8.97	6.66	8.88	2.11	7.82	9.55	9.83	8.85	8.3	6.32	8.35	13.18	16.56	15.94	21.38	16.93	11.22	11.22
304616	ImmGenATAC1219.peak_304616	chr3	51560374	0.13	5.51	1		Rab33b,Setd7,5031434O11Rik	5.62	9.03	7.88	7.79	12.15	8.72	12.49	8.69	7.69	5.9	8.39	10.9	4.6	15.63	19.07	17.32	17.06	13.83	16.42	17.82	16.01	11.69	10.52	15.82	7.8	5.97	11.28	8.24	13.49	7.76	6.99	10.02	5.61	15.03
304617	ImmGenATAC1219.peak_304617	chr3	51560722	0.55	18.14	1	Setd7	Rab33b,Setd7,5031434O11Rik	18.25	25.75	21.54	23.19	21.17	19.99	25.32	23.79	17.58	20.31	24.84	23.11	25.94	31.59	33.01	28.09	35.71	31.55	31.67	25.31	38.75	20.5	24.35	22.37	21.07	17.96	17.19	22.52	20.91	18.37	21.54	26.75	24.61	37.76
304618	ImmGenATAC1219.peak_304618	chr3	51560982	0.38	6.87	1		Rab33b,Setd7,5031434O11Rik	9.15	7.12	8.43	6.67	8.05	10.3	16.9	9.4	8.38	7.37	15.99	17.2	5.67	11.98	10.76	12.89	12.61	9.07	8.83	14.01	16.67	6.79	9.25	1.9	6.05	6.58	7.66	15.43	15.81	14.09	16.24	16.93	21.34	12.71
304619	ImmGenATAC1219.peak_304619	chr3	51561284	0.18	9.39	1		Rab33b,Setd7,5031434O11Rik,Mgst2	10.15	16.63	9.03	6.78	17.22	12.01	15.26	11.64	13.03	12.82	12.25	21.02	7.17	8.03	14.67	7.12	8.46	10.58	13.16	12.75	19.01	10.57	11.51	9.64	9.05	10.46	10.77	23.38	14.39	24.65	17.2	22.97	27.52	18
304620	ImmGenATAC1219.peak_304620	chr3	51561570	0.06	10.09	1		Rab33b,Setd7,5031434O11Rik,Mgst2	5.97	3.72	7.26	4.55	7.38	6.33	9.73	7.41	5.81	5.61	12.79	8.64	13.03	18.2	8.04	8.2	6.86	11.3	11.56	4.48	12.99	6.82	5.94	8.85	8.34	7.53	8.71	26.26	23.2	31.55	21.71	22.45	13	18
304621	ImmGenATAC1219.peak_304621	chr3	51561842	0.22	11.07	1		Rab33b,Setd7,5031434O11Rik,Mgst2	9.15	3.21	4.84	4.15	6.97	10.13	5.1	10.27	3.88	2.79	2.54	9.26	2.48	4.63	8.09	4.15	5.32	11.3	13.66	19.88	16.01	6.82	2.48	4.7	5.24	5.4	5.67	38.47	27.5	26.69	26.96	24.19	20.28	17.6
304622	ImmGenATAC1219.peak_304622	chr3	51562116	0.04	2.14	1		Rab33b,Setd7,5031434O11Rik,Mgst2	0.32	1.31	2.28	0.91	0.44	2.64	1.59	2.3	0.71	0.89	1.49	3.49	0.66	1.18	1.09	1.97	1.09	1.78	4.25	9.26	8.46	1.43	5.28	3.31	0.2	4.74	1.41	13.71	7.09	10.44	6.01	5.29	4.8	2.5
304623	ImmGenATAC1219.peak_304623	chr3	51564990	0.43	1.77	1		Rab33b,Setd7,5031434O11Rik,Mgst2	0.11	0.49	2.48	0.11	1.73	0.32	2.2	0.62	0.63	0.73	0.75	1.64	0.66	0.62	7.53	0.39	3	1.37	2.47	0.5	0.11	0.81	2.48	2	1.1	1.06	1.29	1.91	2.91	2.49	2.63	1.21	0.78	1.14
304624	ImmGenATAC1219.peak_304624	chr3	51566554	0.17	6.63	1		Rab33b,Setd7,5031434O11Rik,Mgst2	0.78	0.7	0.55	0.11	0.37	0.57	1.26	1.36	1.22	1.45	0.44	1.04	0.66	0.11	1.16	0.39	11.24	0.35	5.89	2.11	2.88	2.05	2.51	3.31	3.76	4.2	0.73	0.76	7.07	21.68	26.2	0.87	1.83	1.41
304625	ImmGenATAC1219.peak_304625	chr3	51575634	0.16	1.53	1		Rab33b,Setd7,5031434O11Rik,Mgst2	2.68	3.15	1.2	0.91	3.28	1.28	1.26	1.75	1.12	2.33	0.93	2.6	0.53	0.62	1.58	1.76	0.11	0.35	1.43	0.94	1.59	0.14	0.22	0.12	1.72	1.69	0.73	0.93	0.23	0.95	2.63	2.38	3	2.83
304626	ImmGenATAC1219.peak_304626	chr3	51577994	0.02	1.62	1		Rab33b,Setd7,5031434O11Rik,Mgst2	2.1	2.59	0.55	1.46	1.79	2.04	0.51	0.38	0.71	0.73	0.41	0.12	0.66	2.19	1.58	2.59	3.03	0.76	0.67	0.94	2.27	1.42	1	2	1.46	1.79	0.12	2.29	1.18	2.43	2	0.44	0.54	1.07
304627	ImmGenATAC1219.peak_304627	chr3	51578245	0.1	4.58	1		Rab33b,Setd7,5031434O11Rik,Mgst2	1.35	3.93	0.59	0.51	2.66	2.04	0.51	0.97	1.75	0.28	0.75	0.7	0.53	2.59	1.32	4.14	5.71	6.7	2.51	2.76	1.14	0.14	1.63	1.29	1.72	1.58	0.12	4.15	1.18	1.67	2.63	1.21	1.79	2.42
304628	ImmGenATAC1219.peak_304628	chr3	51578569	0.31	6.18	1		Rab33b,Setd7,5031434O11Rik,Mgst2	2.56	0.7	0.11	0.51	0.87	0.32	0.25	2.18	0.12	0.12	0.41	1	1.08	1.02	4.62	8.4	6.14	3.79	1.81	3.92	3.05	0.14	0.22	3.98	1.72	0.2	0.12	8.02	1.7	6	5.56	0.1	0.54	0.71
304629	ImmGenATAC1219.peak_304629	chr3	51579475	0.1	0.73	NA		Rab33b,Setd7,5031434O11Rik,Mgst2	0.78	1.21	0.11	2.29	2.66	0.1	0.11	1.15	1.22	1.29	1.66	1.04	0.66	0.62	0.18	0.63	1.06	0.11	0.26	1.59	1.59	3.27	2.48	1.45	0.82	1.06	0.73	1.79	2.54	1.36	0.62	0.1	0.29	0.23
304630	ImmGenATAC1219.peak_304630	chr3	51581025	0.12	1.35	NA		Rab33b,Setd7,5031434O11Rik,Mgst2	1.8	0.32	0.11	2.01	1.03	0.79	1.1	0.77	1.22	0.73	1.84	1.59	0.11	0.11	1.08	2.68	1.52	1.65	1.01	0.94	0.11	0.14	1.07	2	0.2	1.58	1.29	0.93	1.4	1.13	0.15	1.26	0.78	0.23
304631	ImmGenATAC1219.peak_304631	chr3	51583731	0.12	3.74	1		Rab33b,Setd7,5031434O11Rik,Mgst2	2.25	3.16	8.35	5.84	6.43	8.36	7.11	3.12	6.61	6.28	2.54	7.36	0.53	3.33	1.65	8.02	6.76	6.66	5.46	8.92	6.52	6.08	5.21	5.85	6.07	5.51	5.73	10.32	7.7	13.46	6.65	7.43	4.11	6.4
304632	ImmGenATAC1219.peak_304632	chr3	51584013	0	1.57	1		Setd7,5031434O11Rik,Mgst2	0.8	1.21	2.28	2.01	1.98	4.25	2.95	2.22	2.24	0.73	0.1	2.53	1.7	2.6	1.09	4.35	4.56	2.38	3.33	5.36	3.04	2.03	2.48	2	3.16	0.94	1.27	6.13	6.19	2.65	2.63	2.42	2.17	1.55
304633	ImmGenATAC1219.peak_304633	chr3	51588079	0.02	1.62	1		Setd7,5031434O11Rik,Mgst2	3.09	0.49	0.59	1.96	2.32	3.18	2.95	3.33	2.58	2.38	4.84	2.75	5.77	4.85	4.62	2.59	2.07	1.81	2.19	2.14	1.16	3.84	1.85	1.28	2.37	1.79	3.54	5.53	5.35	3.14	5.06	2.08	1.39	1.14
304634	ImmGenATAC1219.peak_304634	chr3	51592032	0.36	2.6	1		Setd7,5031434O11Rik,Mgst2	0.32	0.32	0.55	0.11	0.71	0.1	0.65	1.13	0.12	0.28	1.32	1.59	0.53	0.14	0.67	0.63	0.53	0.52	0.26	0.11	1.14	0.14	0.22	0.67	1.46	1.58	0.12	1.43	0.23	2.65	0.15	0.44	1.83	0.23
304635	ImmGenATAC1219.peak_304635	chr3	51593753	0.29	6.41	1		Setd7,5031434O11Rik,Mgst2	0.57	0.1	2.01	3.08	3.94	2.6	1.59	1.79	2.67	2.87	2.48	1.64	3.72	1.52	3.56	5.44	1.52	1.25	1.1	0.94	2.86	2.01	1	1.45	3.16	1.79	0.66	1.76	2.35	0.95	2	8.26	5.52	1.55
304636	ImmGenATAC1219.peak_304636	chr3	51599575	0.15	1.4	NA		Setd7,5031434O11Rik,Mgst2	4.1	1.21	1.67	0.91	1.3	1.56	1.12	1.82	1.22	0.73	1.02	2.48	1.44	0.14	1.9	2.68	0.96	1.25	0.94	1.99	0.53	0.14	0.22	0.67	1.1	0.2	0.66	0.44	0.75	1.13	0.15	0.93	3.55	0.23
304637	ImmGenATAC1219.peak_304637	chr3	51604089	0.1	7.07	1		Setd7,5031434O11Rik,Mgst2	1.56	0.83	1.85	4.15	2.34	1.56	2.16	2.39	0.63	1.83	1.26	4.32	0.66	1.02	2.79	6.21	8.3	2.91	4.54	5.42	11.47	9.78	8.26	6.45	6.91	6.29	5.73	14.08	8.56	8.04	10.32	15.01	5.55	13.75
304638	ImmGenATAC1219.peak_304638	chr3	51604657	0.07	2.26	1		Setd7,5031434O11Rik,Mgst2	1.1	1.21	1.63	2.31	2.32	0.79	0.25	3.56	0.12	0.73	0.1	1	1.08	0.14	0.67	0.39	3.59	0.76	0.59	0.11	1.59	1.43	0.22	1.9	1.1	0.94	0.12	1.43	0.23	0.15	1.21	4.29	0.29	3.14
304639	ImmGenATAC1219.peak_304639	chr3	51612118	0.3	14.47	1		Setd7,5031434O11Rik,Mgst2	1.56	4.29	2.53	3.55	1.79	3.15	2.76	2.21	1.24	1.83	4.02	3.78	5.77	4.85	9.38	9.23	6.71	2.46	2.66	2.39	3.04	2.65	1.85	2	0.2	3.66	0.12	7.12	4.82	5.36	9.44	2.09	1.41	4.37
304640	ImmGenATAC1219.peak_304640	chr3	51613756	0.12	0.68	NA		Setd7,5031434O11Rik,Mgst2	0.8	4.67	1.19	0.11	0.37	1.08	2.16	4.28	2.35	2.39	1.82	0.12	0.53	0.11	2.06	0.9	0.53	0.35	1.94	0.5	0.53	0.14	0.22	0.67	0.2	0.94	0.12	3.6	0.23	1.36	0.95	0.87	0.1	0.71
304641	ImmGenATAC1219.peak_304641	chr3	51615836	0.36	6.18	1		Setd7,5031434O11Rik,Mgst2	5.7	0.49	2.28	6.28	2.93	3.32	1.7	1.79	0.63	1.9	1.26	1.57	2.48	3.05	1.32	1.42	0.54	0.52	1.1	0.5	0.53	0.14	1.85	0.67	0.2	0.2	1.94	0.44	0.75	0.57	0.95	14.66	3.74	1.14
304642	ImmGenATAC1219.peak_304642	chr3	51628926	0.02	2.23	1		Setd7,5031434O11Rik,Mgst2	1.35	0.1	0.11	2.42	0.71	0.36	2.95	0.74	0.71	0.73	1.32	1.99	0.11	0.62	1.08	1.99	0.11	0.11	1.48	0.11	0.56	0.14	0.22	0.73	0.2	0.2	0.12	1.59	3.38	3.21	3.22	1.6	1.38	0.23
304643	ImmGenATAC1219.peak_304643	chr3	51629209	0.72	6.75	1		Setd7,5031434O11Rik,Mgst2	1.77	0.7	1.02	2.96	0.87	0.36	2.01	2.34	1.67	0.73	0.44	3.13	0.53	0.55	1.09	1.99	0.54	1.78	1.94	0.54	0.53	0.14	0.22	1.29	0.2	0.2	0.12	0.44	2.85	3.14	5.43	3.88	1.91	3.17
304644	ImmGenATAC1219.peak_304644	chr3	51631011	0	0.85	NA		Setd7,5031434O11Rik,Mgst2	1.35	1.78	1.63	2.31	0.87	0.1	0.11	0.74	0.12	0.28	1.02	0.12	0.53	1.02	0.5	0.39	0.11	1.37	0.26	0.94	0.56	0.14	1.07	1.28	0.2	0.2	0.12	0.93	0.23	0.15	0.15	0.44	0.96	0.66
304645	ImmGenATAC1219.peak_304645	chr3	51634574	0.18	4.95	1		Setd7,5031434O11Rik,Mgst2	2.67	0.83	1.67	0.99	0.71	0.1	0.51	0.7	1.71	1.9	0.41	2.75	0.11	1.18	0.4	0.91	2.2	2.46	1.52	0.94	1.14	0.14	1.07	0.73	0.2	0.2	0.66	1.76	0.23	0.57	2.63	4.59	6.68	1.75
304646	ImmGenATAC1219.peak_304646	chr3	51636203	0	5.58	1		Setd7,5031434O11Rik,Mgst2	9.05	5.97	10.32	8.46	5.83	0.32	5.78	4.33	4.68	3.26	1.26	7.66	5.67	2.6	0.11	2.04	0.54	0.11	2.47	0.11	2.2	3.27	3.74	1.29	1.1	2.43	1.27	1.26	1.7	2.85	0.15	1.6	2.59	8.49
304647	ImmGenATAC1219.peak_304647	chr3	51636723	0.59	5.4	1		Setd7,5031434O11Rik,Mgst2	6.66	2.56	13.76	8.52	8.62	9.15	10.75	15.58	10.38	12.99	12.99	12.38	13.96	13.33	0.4	10.53	14.24	8.99	9	14.34	14.18	13.81	14.54	14.73	14.74	12.55	15.49	11.78	12.84	8.62	8.56	10.68	12.97	6.16
304648	ImmGenATAC1219.peak_304648	chr3	51636978	0.3	8.7	1		Setd7,5031434O11Rik,Mgst2	21.51	12.91	17.69	19.33	14.17	19.46	16.23	24.93	17.07	16.74	20.02	15.81	20.65	14.52	3.72	13.62	16.46	13.3	15.34	19.98	21.97	18.54	20.25	21.82	15.88	19.66	21.44	32.52	14.91	25.06	24.91	14.95	9.28	9.22
304649	ImmGenATAC1219.peak_304649	chr3	51637289	0.05	2.19	1		Setd7,5031434O11Rik,Mgst2	9.15	2.59	1.2	3.64	4.56	8.82	5.1	8.36	5.62	5.38	1.84	5.22	5.15	3.62	3.17	7.54	4.7	5.96	7.74	4.38	7.02	2.6	4.3	5.14	3.59	5.57	4.93	15.03	5.56	3.98	3.23	5.01	1.83	2.42
304650	ImmGenATAC1219.peak_304650	chr3	51641094	0	2.57	1		Setd7,5031434O11Rik,Mgst2	1.32	1.09	3.09	2.87	2.93	2.09	1.1	1.79	0.63	1.83	1.84	5.02	0.53	1.18	0.73	1.42	2.31	1.78	1.1	0.94	0.98	0.14	1	0.67	2.37	2.43	0.66	1.59	0.75	0.95	1.21	1.76	0.97	1.14
304651	ImmGenATAC1219.peak_304651	chr3	51644021	0	0.91	NA		Setd7,5031434O11Rik,Mgst2	1.35	4.67	3.61	3.26	1.79	1.53	0.65	1.13	0.71	0.73	2.4	4.6	1.86	1.18	0.4	0.39	0.11	1.37	0.26	0.5	0.53	0.14	1	1.28	1.46	1.69	0.73	0.43	0.75	3.58	0.62	0.77	1.54	0.59
304652	ImmGenATAC1219.peak_304652	chr3	51646518	0.02	2.04	1		Setd7,5031434O11Rik,Mgst2	2.35	0.1	1.19	0.5	0.1	0.32	1.26	2.25	1.22	0.73	2.48	2.11	2.48	0.62	0.11	0.91	1.48	0.76	0.26	1.49	1.59	0.76	2.77	0.67	1.46	0.94	0.12	0.97	11.29	11.63	7.1	0.87	0.72	0.71
304653	ImmGenATAC1219.peak_304653	chr3	51646962	0	2.56	1		Setd7,5031434O11Rik,Mgst2	3.05	1.31	2.01	1.07	1.73	0.79	1.19	1.36	0.63	0.73	1.96	1.64	0.11	1.14	0.4	2.95	1.09	1.37	2.05	2.76	5.83	3.51	2.29	2.62	5.03	2.43	0.66	3.5	8.53	16.01	5.06	1.26	0.96	0.23
304654	ImmGenATAC1219.peak_304654	chr3	51648524	0.3	4.47	1		Setd7,5031434O11Rik,Mgst2	9.39	4.92	12.97	9.53	9.59	6.64	4.17	8.95	7.42	12.33	7.74	11.95	5.77	7.32	8.09	9.23	12.27	5.07	7.25	9.25	9.86	9.07	7.57	9.4	7.48	9.79	5.46	14.86	8.35	8.62	11.55	8.16	4.07	7.63
304655	ImmGenATAC1219.peak_304655	chr3	51649698	0.01	2.04	1		Setd7,5031434O11Rik,Mgst2	0.57	0.7	2.28	0.5	0.44	2.6	0.69	2.51	0.12	1.21	1.26	1.59	0.53	0.55	0.74	0.39	2.04	1.25	0.26	0.94	0.11	1.38	0.22	0.73	0.2	0.94	2.58	0.43	2.91	0.15	1.21	0.87	1.54	0.11
304656	ImmGenATAC1219.peak_304656	chr3	51651328	0.17	3.82	1		Setd7,5031434O11Rik,Mgst2	4.92	3.55	2.93	1.4	0.71	2.14	0.25	2.21	1.46	0.12	2.43	2.75	1.86	1.02	0.49	1.99	1.52	1.89	1.43	0.5	0.98	1.38	1.73	0.12	4.35	0.94	0.66	1.29	1.7	0.95	2.43	0.77	1.39	2.16
304657	ImmGenATAC1219.peak_304657	chr3	51652446	0.02	14.19	1		Setd7,5031434O11Rik,Mgst2	20.55	18.58	31.43	17.46	22.77	25.85	35.14	33.34	21.03	28.34	14.01	21.05	13.03	29.11	6.8	16.06	18.41	14.73	26.83	26.61	32.2	21.1	28.56	25.77	20.29	25.87	21.74	40.84	32.3	27.88	35.66	16.97	7.08	13.35
304658	ImmGenATAC1219.peak_304658	chr3	51652804	0.02	10.32	1		Setd7,5031434O11Rik,Mgst2	10.44	12.27	17.48	15.71	13.15	9.24	14.21	11.89	9.56	10.41	18.24	6.81	27.42	26.43	12.14	8.73	15.71	21.51	24.89	16.93	16.01	20.42	21.23	20.65	20.47	24.96	23.31	11.19	10.71	9.88	10.83	3.25	3	10.95
304659	ImmGenATAC1219.peak_304659	chr3	51653077	0.12	8.09	1		Setd7,5031434O11Rik,Mgst2	5.09	7.18	4.2	10.02	4.21	7.33	7.3	3.83	8.65	7.74	13.05	7.72	12.12	12.67	3.95	3.64	7.4	2.38	4.49	2.94	3.32	9.5	15.08	14.49	10.6	11.48	13.74	3.63	3.85	6.65	7.79	3.12	5.18	6.16
304660	ImmGenATAC1219.peak_304660	chr3	51653328	0.09	3.86	1		Setd7,5031434O11Rik,Mgst2	3.74	4.92	1.85	3.79	2.32	4.3	1.1	2.61	6.34	2.72	3.44	2.94	0.66	1.02	1.58	2.53	1.48	0.84	1.1	0.94	0.53	3.87	2.48	0.12	2.37	2.43	3.33	0.93	1.7	0.57	3.13	4.68	2.93	3.86
304661	ImmGenATAC1219.peak_304661	chr3	51654480	0.15	12.63	1		Setd7,5031434O11Rik,Mgst2	3.58	0.83	2.28	2.01	2.99	3.93	0.51	1.58	1.71	1.21	1.32	4.6	4.5	1.64	0.74	5.39	4.75	2.6	5.21	5.62	5.13	6.79	4.19	4.02	1.46	5.35	4.08	2.91	2.54	2.85	0.95	4.93	1.81	1.89
304662	ImmGenATAC1219.peak_304662	chr3	51654876	0.14	19.66	1		Setd7,5031434O11Rik,Mgst2	9.73	2.56	4.42	7.6	3.62	7.88	4.22	7.05	4.94	6.11	13.62	4.32	27.15	10.33	30.1	30.7	30.32	37.86	42.21	33.58	28.97	17.23	13.35	12.93	14.25	13.22	14.27	4.16	4.02	3.98	2.43	2.49	0.29	13.08
304663	ImmGenATAC1219.peak_304663	chr3	51660315	0.06	1.9	1		Setd7,Mgst2	8.39	8.15	8.76	10.91	5.83	3.73	5.9	5.3	2.05	1.83	0.44	6.82	1.86	1.02	2.07	1.45	3.57	2.38	5.51	1.19	0.98	3.29	3.14	0.67	3.16	1.79	4.17	1.76	0.75	0.15	1.41	1.76	0.36	0.71
304664	ImmGenATAC1219.peak_304664	chr3	51660972	0.04	3.59	1		Mgst2	2.25	1.21	7.74	7.24	3.42	2.6	5.78	2.64	2.24	2.85	2.74	3.06	6.55	1.52	1.32	2.68	2.46	8.88	2.86	3.56	4.38	0.81	4.3	2.83	3.13	3.07	2.7	2.91	0.75	1.13	2.67	1.26	1.79	1.75
304665	ImmGenATAC1219.peak_304665	chr3	51661224	0.28	3.41	1	Mgst2	Mgst2	1.56	4.92	5.97	5.75	3.94	3.73	3.89	3.16	2.05	1.21	1.84	3.16	4.43	3.09	1.62	6.82	4.31	7.53	10.67	3.84	3.66	3.29	3.14	2.61	4.38	3.61	5.75	5.39	0.23	1.93	1.58	0.1	2.18	1.2
304666	ImmGenATAC1219.peak_304666	chr3	51661634	0.02	1.38	NA		Mgst2	2.34	3.93	0.59	2.5	1.3	1.04	3.39	2.64	1.46	2.87	2.54	4.12	7.56	2.08	4.62	1.47	2.07	1.65	2.82	1.68	5.83	3.26	3.14	1.28	3.13	2.23	1.9	4.78	1.4	2.49	0.95	1.67	0.96	1.07
304667	ImmGenATAC1219.peak_304667	chr3	51662090	0.01	1.58	1		Mgst2	0.78	3.16	4.42	0.91	2.48	0.87	1.26	4.68	3.01	1.35	2.48	6.43	3.26	2.08	3.59	1.42	7.46	3.62	5.89	0.94	3.04	3.9	4.98	1.29	1.86	3.07	4.08	4.16	1.7	2.09	4.18	0.1	1.39	0.71
304668	ImmGenATAC1219.peak_304668	chr3	51662366	0.08	3.24	1		Mgst2	0.78	0.7	2.93	1.07	2.48	3.79	2.2	2.4	3.31	2.87	1.32	2.11	0.53	3.05	2.41	1.99	2.78	3.02	3.85	2.14	5.16	3.22	3.71	1.29	4.38	3.07	2.58	3	3.93	1.93	3.23	0.77	2.45	2.16
304669	ImmGenATAC1219.peak_304669	chr3	51662832	0.02	12.73	1		Mgst2	13.53	8.15	18.09	16.69	14.07	14.32	16.23	15.8	9.78	7.32	7.41	11.19	2.48	4.07	3.59	3.81	3.97	3.59	2.73	8.35	1.59	1.43	3.14	1.28	3	3.03	2.58	4.16	4.17	5.95	5.84	26.3	34.14	25.69
304670	ImmGenATAC1219.peak_304670	chr3	51663354	0.02	1.61	1		Mgst2	0.57	1.78	1.63	2.42	1.21	3.37	2.8	4.31	0.12	1.35	0.75	3.51	1.93	2.05	4.54	3.1	1.48	0.76	2.73	1.59	2.25	3.26	1.73	2	1.72	1.69	2.04	3	0.23	1.69	4.35	3.12	1.93	2.39
304671	ImmGenATAC1219.peak_304671	chr3	51663675	0.02	2.75	1		Mgst2	1.82	1.4	3.58	3.41	4.27	4.22	0.25	2.22	1.24	0.73	0.1	2.22	1.44	3	7.01	10.87	5.82	12.56	4.31	2.93	2.27	3.07	3.56	2	3.13	3.03	1.27	3.5	3.85	3.87	2.63	5.51	4.81	1.07
304672	ImmGenATAC1219.peak_304672	chr3	51665966	0.12	6.18	1		Mgst2	0.78	0.7	1.63	0.11	0.44	0.57	0.11	0.62	0.63	0.73	2.48	0.46	3.26	5.69	1.06	0.39	0.54	0.76	0.26	0.5	12.98	0.76	1.07	0.73	0.2	0.2	0.12	1.29	8.56	12.23	3.22	1.26	0.29	0.11
304673	ImmGenATAC1219.peak_304673	chr3	51668819	0.08	0.63	NA		Mgst2	1.8	1.31	0.59	3.09	0.44	1.04	1.1	1.13	1.75	1.29	1.96	3.06	1.15	1.64	2.49	2.53	1.09	1.25	0.67	1.59	0.11	0.76	0.22	0.12	0.2	0.2	2.58	0.76	0.23	0.15	0.62	0.93	0.54	0.59
304674	ImmGenATAC1219.peak_304674	chr3	51670592	0.21	2.25	1		Mgst2	1.82	0.32	0.11	1.47	1.3	1.04	0.65	1.64	0.12	1.21	1.32	1.23	0.53	3.62	1.48	0.39	0.96	1.78	1.81	0.94	0.56	0.14	1.07	1.28	1.1	0.2	0.66	0.1	0.75	1.13	1.21	1.6	1.38	1.07
304675	ImmGenATAC1219.peak_304675	chr3	51670946	0.06	1.9	1		Mgst2	0.78	1.4	0.59	0.51	0.71	0.1	0.65	1.52	0.12	0.73	2.43	0.12	1.86	3.33	0.1	0.39	0.11	0.76	0.44	0.11	1.14	0.14	0.22	0.12	1.1	0.94	0.73	0.44	0.75	0.15	0.15	0.44	0.54	0.66
304676	ImmGenATAC1219.peak_304676	chr3	51673595	0.04	2.44	1		Mgst2	1.82	6.78	2.48	1.96	0.71	2.14	2.76	1.4	1.22	1.45	1.82	1.64	3.26	5.9	2.06	0.9	3	1.25	3.24	1.49	4.48	1.42	0.22	0.12	0.2	1.79	0.73	0.97	2.14	1.13	1.21	4.64	1.39	1.75
304677	ImmGenATAC1219.peak_304677	chr3	51673848	0.01	2.22	1		Mgst2	3.92	0.7	0.55	2.5	0.44	6.33	2.16	2.29	2.05	3.53	1.32	2.11	3.65	3.91	3.14	2.59	3.72	1.25	2.86	0.94	1.59	2.04	1	1.28	3.81	2.43	0.73	2.02	1.4	5.02	1.58	4.76	3.7	0.59
304678	ImmGenATAC1219.peak_304678	chr3	51674375	0.01	1.32	NA		Mgst2	0.32	6.05	0.59	0.91	1.79	1.56	1.19	1.4	0.63	0.73	1.66	1	1.08	1.05	1.09	2.68	2.04	0.35	2.05	0.94	2.2	0.76	1.07	0.12	0.2	0.94	0.73	0.43	0.23	0.57	1.21	0.44	0.96	0.23
304679	ImmGenATAC1219.peak_304679	chr3	51689656	0.43	1.23	NA		Mgst2	0.11	2.38	1.19	0.11	0.44	3.18	0.11	3.01	0.63	1.71	0.93	0.12	1.15	1.05	1.73	0.63	1.89	0.76	2.47	1.49	3.54	0.14	2.48	0.67	0.2	1.79	0.12	3	1.18	1.69	0.62	0.77	0.72	0.23
304680	ImmGenATAC1219.peak_304680	chr3	51690195	0.82	0.81	NA		Mgst2	0.8	5.74	0.55	1.4	0.1	2.14	2.95	2.25	0.12	3.4	1.32	0.46	1.15	0.62	3.4	0.11	2.46	3.79	0.94	0.5	1.59	0.76	0.22	1.28	0.82	3.03	0.12	1.29	0.75	0.15	3.04	0.44	0.96	2.72
304681	ImmGenATAC1219.peak_304681	chr3	51692222	0.39	0.85	NA		Mgst2	2.1	2.56	1.63	0.51	0.37	0.79	2.41	2.64	0.12	2.24	4.1	2.22	1.86	3.4	0.75	1.42	2.58	0.35	1.81	1.06	0.98	0.76	0.22	0.12	2.37	1.58	0.66	0.43	0.75	2.49	2.43	1.76	1.75	1.2
304682	ImmGenATAC1219.peak_304682	chr3	51695971	0.55	0.63	NA		Mgst2	1.82	2.08	1.02	0.91	2.48	0.1	2.41	1.36	0.12	0.73	4.32	2.22	1.93	1.02	1.65	1.19	1.63	1.32	0.1	0.94	0.98	0.76	0.22	1.28	0.2	0.94	0.73	4.21	1.4	2.09	1.41	1.26	0.54	1.07
304683	ImmGenATAC1219.peak_304683	chr3	51698145	0.01	4.01	1		Mgst2	1.32	0.83	1.85	0.99	0.1	2.04	0.25	1.01	0.12	0.28	0.44	0.12	1.08	2.05	0.75	0.39	0.53	0.52	1.63	1.06	2.27	0.14	0.22	0.12	0.2	1.06	1.27	0.44	1.4	0.57	0.62	0.44	0.36	0.11
304684	ImmGenATAC1219.peak_304684	chr3	51699583	0.03	6.93	1		Mgst2	2.19	1.4	1.02	0.5	1.79	0.36	2.16	1.48	0.12	0.89	1.82	0.46	1.86	1.02	0.73	0.63	0.11	0.35	2.7	1.49	0.98	0.14	0.22	0.12	0.2	1.06	1.9	0.1	0.23	0.15	0.15	3.28	2.17	1.75
304685	ImmGenATAC1219.peak_304685	chr3	51700769	0.65	1.77	1		Mgst2	0.8	1.31	1.2	0.5	0.44	2.88	1.19	1.45	1.12	1.71	0.44	1.64	1.08	3.88	2.45	3.1	1.52	0.84	1.01	1.59	0.98	0.14	0.22	1.45	0.2	0.2	0.12	0.43	0.75	0.95	1.21	1.67	0.36	0.23
304686	ImmGenATAC1219.peak_304686	chr3	51701100	0.35	6.32	1		Mgst2	1.8	1.09	1.2	1.9	0.87	2.14	1.19	2.85	1.22	0.73	0.75	4.6	9.23	5.33	5.31	4.6	3.65	6.68	3.55	6.27	1.59	2.05	2.48	2.29	3	0.2	1.29	3.53	2.54	1.36	1.41	2.23	2.62	0.23
304687	ImmGenATAC1219.peak_304687	chr3	51701479	0.25	10.51	1		Mgst2	18.79	7.18	10.08	10.93	6.92	5.05	4.99	6.34	4.52	10.57	5.04	21.12	5.93	12.03	17.09	15.86	14.47	16.72	8.82	26.62	9.17	7.24	6.07	3.98	7.51	6.69	4.08	13.5	14.16	7.2	8.12	5.51	7.23	8.86
304688	ImmGenATAC1219.peak_304688	chr3	51701784	0.57	3.09	1		Mgst2	6.33	3.15	3.09	4.28	2.32	2.6	4.45	5.36	3.31	2.39	5.4	11.19	8.8	3.62	2.74	7.02	4.56	7.72	3.02	3.92	5.83	3.27	0.22	2	1.46	5.57	0.73	11.78	9.15	6.08	5.06	4.4	0.54	4.08
304689	ImmGenATAC1219.peak_304689	chr3	51702052	0.34	1.71	1		Mgst2	1.1	2.38	0.55	1.47	0.87	2.14	1.12	0.97	0.71	1.29	2.4	3.59	0.66	2.58	2.79	2.53	1.89	2.34	2.47	1.68	1.14	0.14	0.22	0.12	1.72	1.79	1.9	1.26	2.14	1.36	1.21	1.67	0.78	0.66
304690	ImmGenATAC1219.peak_304690	chr3	51705404	0.02	1.21	NA		Mgst2	1.32	0.32	0.11	0.91	2.32	2.41	1.59	3.22	1.71	3.41	1.32	2.88	0.11	0.14	0.4	0.9	0.54	1.37	1.63	0.11	1.16	0.76	1	0.67	1.46	1.69	1.27	1.26	1.4	0.57	0.62	0.1	1.93	1.75
304691	ImmGenATAC1219.peak_304691	chr3	51708819	0.33	14.33	1		Mgst2	0.8	1.09	2.01	1.61	0.87	0.32	2.16	1.01	0.12	1.21	1.26	0.46	4.73	0.11	1.06	0.9	0.96	0.11	1.01	0.54	2.86	0.14	0.22	0.73	0.2	1.06	0.12	0.97	0.23	0.57	0.15	0.44	0.97	0.11
304692	ImmGenATAC1219.peak_304692	chr3	51709105	0.24	11.9	1		Mgst2	3.97	0.49	0.55	1.4	1.21	1.28	2.16	1.09	1.22	0.73	3.44	5.66	0.66	1.05	0.73	1.42	1.89	0.76	1.1	1.59	1.59	0.14	1.07	1.28	0.2	0.2	2.58	1.29	0.23	0.57	0.95	3.81	9.07	13.53
304693	ImmGenATAC1219.peak_304693	chr3	51709360	0.15	17.08	1		Mgst2	2.25	0.83	2.01	0.5	0.37	0.32	2.41	1.01	1.22	0.28	10.13	3.51	0.53	1.05	0.73	1.97	0.53	0.52	0.59	1.19	1.14	0.81	1.07	0.12	0.2	0.2	0.12	1.79	0.23	1.13	1.21	17.83	30.83	14.96
304694	ImmGenATAC1219.peak_304694	chr3	51710687	0.06	1.11	NA		Mgst2	1.82	0.1	0.59	0.51	0.87	0.87	0.65	0.72	0.12	0.89	0.93	1	0.11	2.05	0.67	1.97	0.53	0.84	0.1	0.5	0.98	0.14	1	2	0.2	0.2	0.73	1.43	0.23	0.15	0.15	0.1	0.1	1.07
304695	ImmGenATAC1219.peak_304695	chr3	51712561	0.08	0.98	NA		Mgst2	0.11	0.83	0.55	0.51	1.71	0.36	0.65	1.01	0.12	0.28	0.41	0.12	0.11	0.55	0.18	0.63	0.54	0.52	0.1	0.94	1.8	0.14	1	2.29	0.2	0.2	0.12	1.43	0.23	0.57	1.21	1.21	0.29	0.23
304696	ImmGenATAC1219.peak_304696	chr3	51719192	0.14	2.23	1		Mgst2	0.32	0.7	0.11	0.11	2	2.09	0.51	0.97	0.12	2.24	2.54	1.04	0.66	1.57	0.34	1.99	1.06	1.81	0.26	0.54	1.14	0.14	1	0.67	0.2	0.2	0.66	3.68	1.7	1.13	1.84	0.1	0.29	0.11
304697	ImmGenATAC1219.peak_304697	chr3	51719594	0.03	2.64	1		Mgst2	2.35	0.83	0.11	0.51	1.79	1.08	1.1	1.01	0.63	1.21	0.75	0.12	0.53	1.02	0.18	0.39	2.04	1.89	1.63	1.06	2.25	0.14	0.22	0.12	0.2	0.2	0.12	0.76	3.38	0.15	1.41	1.67	1.81	0.11
304698	ImmGenATAC1219.peak_304698	chr3	51720355	0.26	3.75	1		Mgst2	0.78	0.83	0.55	1.4	0.37	0.36	0.11	0.11	2.18	0.28	1.96	1	0.11	0.58	0.1	0.9	1.63	0.84	1.1	1.06	0.11	0.14	0.22	0.73	0.2	0.2	1.27	0.76	1.18	1.13	1.84	0.1	3	0.71
304699	ImmGenATAC1219.peak_304699	chr3	51720607	0.24	2.3	1		Mgst2	1.35	2.38	1.19	2.01	0.87	0.1	0.69	1.01	0.12	1.21	3.27	0.12	0.66	1.58	1.16	1.42	1.52	0.84	0.44	1.06	0.11	0.14	1	0.12	0.2	1.06	0.73	0.1	2.54	0.15	0.15	0.77	1.75	1.55
304700	ImmGenATAC1219.peak_304700	chr3	51723718	0.02	5.43	1		Mgst2	2.55	0.7	0.59	0.91	2.34	1.56	0.69	2.68	2.88	3.41	1.66	1.98	0.66	1.05	0.18	0.11	0.53	1.37	0.26	1.06	1.59	0.76	1	0.73	0.2	0.94	1.29	0.1	0.23	2.65	3.59	1.93	14.7	0.59
304701	ImmGenATAC1219.peak_304701	chr3	51724094	0.06	3.5	1		Mgst2	0.32	0.49	1.02	0.51	0.37	0.36	0.11	1.58	0.63	0.12	0.1	0.12	0.53	0.62	0.11	0.39	0.53	0.35	0.26	1.49	1.14	0.81	0.22	0.73	0.2	0.2	0.12	1.79	0.23	1.36	0.62	0.44	10.56	1.32
304702	ImmGenATAC1219.peak_304702	chr3	51726476	0.21	0.89	NA		Mgst2	1.26	0.49	0.11	0.11	0.44	3.18	3.89	2.34	1.22	0.73	3.04	0.46	0.53	2.08	1.73	1.45	1.48	1.81	1.43	2.11	0.53	0.81	0.22	1.28	0.2	0.94	0.66	0.43	0.23	0.57	1.21	1.26	4.08	0.23
304703	ImmGenATAC1219.peak_304703	chr3	51726823	0.03	0.75	NA		Mgst2	3.03	1.21	2.01	2.96	1.73	2.04	2.45	1.39	0.63	0.73	0.75	2.75	0.66	0.55	1.95	1.76	2.04	0.84	0.59	0.11	2.61	0.76	0.22	0.12	0.2	0.2	2.65	1.29	1.7	0.95	1.84	1.7	0.29	0.59
304704	ImmGenATAC1219.peak_304704	chr3	51727795	0.3	2.85	1		Mgst2	1.26	0.49	3.09	0.99	1.21	2.38	2.01	0.97	0.71	2.38	1.26	0.7	1.08	0.62	1.51	1.45	2.46	0.11	1.86	0.11	0.53	9.87	9.52	11.39	9.14	9.59	7.82	0.93	2.02	1.13	2	1.7	2.24	1.41
304705	ImmGenATAC1219.peak_304705	chr3	51728093	0.8	6.05	1		Mgst2	2.19	2.59	3.74	1.96	0.1	3.18	1.59	2.22	0.63	2.85	3.04	2.22	0.11	2.59	0.11	2.15	1.89	0.52	2.19	0.5	0.98	2.04	5.19	4.35	2.37	3.61	6.01	2.41	4.62	2.65	2.04	0.44	0.97	2.5
304706	ImmGenATAC1219.peak_304706	chr3	51728532	0.19	5.08	1		Mgst2	0.32	2.08	1.2	1.47	1.79	0.57	0.11	2.22	1.12	1.21	2.74	2.22	0.53	1.18	1.62	3.63	1.06	1.08	2.19	1.59	0.11	0.14	1	2.83	0.82	0.94	0.73	2.02	1.18	1.36	0.62	2.1	3	0.23
304707	ImmGenATAC1219.peak_304707	chr3	51730824	0.01	6.34	1		Mgst2	0.78	1.21	0.55	2.01	1.3	0.1	2.16	0.62	0.12	0.89	0.44	1.64	0.66	1.05	0.67	4.18	2.22	0.11	0.1	1.06	14.23	2.66	3.74	2.62	3.81	5.2	2.04	4.27	5.53	2.49	3.26	1.76	1.15	1.2
304708	ImmGenATAC1219.peak_304708	chr3	51731246	0.09	1.18	NA		Mgst2	1.8	0.1	0.59	0.99	0.71	0.87	0.11	0.62	0.12	0.73	0.1	0.12	0.53	1.14	0.5	1.97	0.54	1.65	1.81	2.76	1.8	0.76	0.22	1.9	1.72	0.94	2.65	6.54	7.09	5.82	6.15	1.34	0.54	0.66
304709	ImmGenATAC1219.peak_304709	chr3	51731751	0.06	2	1		Mgst2	0.32	1.82	0.55	1.4	0.1	1.56	1.19	1.79	0.12	0.28	0.75	0.7	0.11	1.52	0.4	0.11	2.87	0.35	2.24	2.97	5.02	1.43	0.22	0.12	1.46	1.58	1.27	6.16	3.93	7.38	10.76	1.7	0.36	1.14
304710	ImmGenATAC1219.peak_304710	chr3	51732721	0.09	2.89	1		Mgst2	0.78	1.21	0.11	0.99	0.87	2.38	0.11	1.09	0.71	1.45	7.01	0.46	1.08	1.58	2.37	2.04	0.96	1.78	1.01	2.94	0.56	0.81	0.22	0.73	1.72	1.06	0.66	0.97	0.23	0.15	1.84	1.7	0.96	5.18
304711	ImmGenATAC1219.peak_304711	chr3	51733111	0.02	1.83	1		Mgst2	0.78	2.59	0.59	1.4	1.98	0.57	1.1	2.07	0.12	0.89	0.1	0.46	1.7	0.14	1.16	0.39	1.48	2.34	1.52	1.59	0.53	7.65	5.67	2.83	2.37	5.2	2.65	1.76	3.19	0.95	4.47	1.6	0.54	0.66
304712	ImmGenATAC1219.peak_304712	chr3	51736853	0.03	1.95	1		Mgst2	1.35	1.09	0.11	0.51	2.48	2.14	1.1	0.72	0.12	0.28	0.93	2.48	0.66	1.58	2.49	1.99	2.31	1.32	0.44	4.38	3.05	1.42	1	0.12	0.2	0.94	1.27	4.78	0.23	3.41	0.62	0.44	0.72	0.71
304713	ImmGenATAC1219.peak_304713	chr3	51737289	0.03	2.6	1		Mgst2	2.19	1.31	3.09	2.42	0.1	1.67	1.87	2.25	0.12	0.28	0.41	1.04	1.7	1.02	0.5	1.42	2.87	2.38	1.1	0.94	1.59	0.14	1.07	1.9	0.82	0.94	0.66	4.1	0.23	1.67	0.95	0.77	0.97	0.66
304714	ImmGenATAC1219.peak_304714	chr3	51739249	0.44	8.48	1		Mgst2	1.8	1.4	3.09	0.91	4.27	2.6	2.45	2.61	1.24	1.29	1.96	1.04	1.15	2.6	3.34	3.12	3.2	3.79	3.34	6.22	2.2	1.38	1.73	1.45	0.2	1.58	3.33	3.5	4.17	7.32	6.38	3.61	2.24	3.35
304715	ImmGenATAC1219.peak_304715	chr3	51739513	0.48	2.43	1		Mgst2	1.32	4.67	5.8	1.4	0.71	2.6	2.45	1.45	0.63	0.28	4.32	2.11	1.08	2.82	3.17	0.91	1.52	1.32	0.59	1.19	1.85	0.76	1.85	0.73	0.82	0.94	1.94	3.5	1.4	2.85	3.26	1.89	0.96	0.59
304716	ImmGenATAC1219.peak_304716	chr3	51744584	0.47	9.05	1		Mgst2	5.04	1.31	3.09	0.5	3.61	4.25	0.51	3.12	0.12	1.21	2.21	4.38	5.15	2.82	11.75	23.23	3.59	9.01	1.1	2.14	12.87	3.22	2.51	3.33	4.38	4.69	1.9	8.02	3.19	6.74	3.73	4.4	3.36	0.59
304717	ImmGenATAC1219.peak_304717	chr3	51745278	0.15	33.2	1		Mgst2	5.28	3.16	0.11	2.96	3.42	6.67	1.1	3.67	0.12	1.35	6.12	3.75	1.44	6.98	0.75	1.99	3.15	9.07	7.48	11.78	62.11	51.61	57.31	59.01	50.45	54.8	54.63	15.8	24.61	14.75	13.96	5.04	6.73	4.27
304718	ImmGenATAC1219.peak_304718	chr3	51745554	0.11	13.45	1		Mgst2	1.8	1.86	0.11	1.4	2.48	1.08	0.69	2.73	0.12	0.73	3.82	1.98	1.86	4.85	4.31	1.99	2.04	2.36	4.48	5.29	28.07	19.19	23.08	23.41	18.34	20.16	21.71	10.61	10.78	5.25	6.11	3.24	1.54	2.5
304719	ImmGenATAC1219.peak_304719	chr3	51746072	0	2.38	1		Mgst2	2.8	0.7	2.28	1.86	0.37	1.08	0.11	0.62	0.71	1.35	0.75	0.46	1.08	0.11	0.1	0.39	0.11	0.11	0.59	1.68	1.59	0.76	1.07	0.73	1.72	0.94	4.08	1.59	0.23	0.15	0.15	8.34	6.68	1.14
304720	ImmGenATAC1219.peak_304720	chr3	51747736	0.02	1.67	1		Mgst2	0.11	0.1	1.19	1.4	1.03	2.04	0.65	0.62	1.46	0.28	0.75	0.12	0.53	0.55	0.34	0.91	0.53	0.76	2.24	0.11	1.14	0.14	0.22	0.73	0.2	0.2	4.17	0.44	1.4	0.15	0.15	4.68	7.61	2.5
304721	ImmGenATAC1219.peak_304721	chr3	51750264	0.01	2.12	1		Mgst2	1.8	1.78	1.67	1.07	4.51	0.57	3.39	2.29	0.71	2.24	0.93	1.23	0.11	2.82	1.95	2.59	1.63	2.34	1.43	1.06	6.54	3.84	5.19	8.46	6.07	2.43	2.04	3.5	4.02	8.35	6.45	1.21	0.54	0.23
304722	ImmGenATAC1219.peak_304722	chr3	51750600	0.02	0.86	NA		Mgst2	0.78	0.7	1.02	0.91	1.73	0.32	0.65	1.52	0.71	0.73	0.1	1.59	0.11	1.05	3.16	1.99	1.48	0.84	2.86	2.93	5.12	2.05	3.08	1.9	2.48	0.94	3.33	1.29	0.75	1.67	2.04	0.93	1.38	0.59
304723	ImmGenATAC1219.peak_304723	chr3	51751229	0.03	1.41	NA		Mgst2	0.57	0.49	1.02	1.9	1.3	2.14	1.75	1.11	1.12	0.73	0.75	3.59	0.66	0.55	5.43	3.24	5.97	2.04	2.32	5.29	2.2	0.14	0.22	0.12	0.2	2.43	4.08	2.35	3.09	3.87	3.85	0.44	1.81	0.71
304724	ImmGenATAC1219.peak_304724	chr3	51753272	0.15	0.87	NA		Mgst2	0.8	0.83	1.02	1.46	0.1	0.32	0.11	1.83	1.24	0.89	3.26	2.22	1.86	2.6	0.49	0.11	1.52	0.76	1.63	0.54	0.11	2.65	1.85	0.73	0.2	1.58	1.41	4.1	0.75	1.69	2.63	1.93	1.39	1.32
304725	ImmGenATAC1219.peak_304725	chr3	51756641	0.06	1.1	NA		Mgst2	8.44	1.4	1.19	1.86	1.73	1.08	2.2	1.8	1.12	0.28	2.48	1.59	2.48	3.09	0.34	0.11	0.96	0.11	1.43	0.94	0.98	0.14	1.07	1.9	1.86	1.79	0.12	0.97	1.7	0.57	0.15	1.7	0.54	1.14
304726	ImmGenATAC1219.peak_304726	chr3	51759677	0	5.26	1		Mgst2	0.78	0.7	0.55	0.91	0.1	0.32	2.2	1.79	0.71	0.89	0.44	0.46	0.66	0.55	6.63	12.3	3.74	3.59	1.81	6.27	13.62	5.05	3.14	1.28	3.13	1.79	2.58	5.84	2.54	3.14	0.15	0.77	1.19	1.14
304727	ImmGenATAC1219.peak_304727	chr3	51765113	0.01	1.77	1			5.28	1.21	2.53	3.41	5.34	1.67	3.61	4.75	1.71	1.83	2.54	4.62	0.11	3.41	0.34	0.9	1.06	1.89	0.44	1.59	0.11	0.81	1.85	1.45	0.2	0.2	0.12	2.29	1.4	3.98	3.04	6.78	4.11	5.48
304728	ImmGenATAC1219.peak_304728	chr3	51765416	0	4.14	1			9.08	0.83	8.35	6.08	2.66	7.91	7.83	7.15	3.31	4.5	4.66	9.56	1.93	7.25	1.32	0.39	2.58	2.34	4.82	1.99	7.25	5.4	5.94	1.9	6.99	4.33	3.33	5.2	9.15	17.12	14.98	7.31	7.54	4.15
304729	ImmGenATAC1219.peak_304729	chr3	51768407	0.18	2.34	1			1.1	0.7	1.19	0.5	0.1	1.45	1.59	1.09	0.63	1.21	16.2	1.57	28.66	9.99	0.74	2.15	0.96	0.76	0.44	1.59	0.98	1.43	1.85	1.28	1.72	0.2	1.27	2.29	1.7	0.15	0.15	0.93	0.97	2.1
304730	ImmGenATAC1219.peak_304730	chr3	51772071	0.13	1.58	1			1.35	1.31	0.11	1.96	0.37	0.36	0.25	0.72	0.71	0.28	0.44	0.46	2.48	1.18	1.32	0.11	1.48	0.11	0.26	1.49	2.88	0.81	1.63	1.45	0.82	0.2	1.9	2.41	1.7	1.36	0.62	0.44	2.11	0.23
304731	ImmGenATAC1219.peak_304731	chr3	51772518	0.05	6.15	1			0.78	1.4	0.59	1.86	1.03	2.88	0.51	1.91	0.71	1.35	1.96	0.12	3.1	1.68	2.06	1.97	0.53	0.52	1.1	7.14	2.27	0.81	0.22	0.73	0.82	0.2	0.66	10.63	6.29	9.48	18.94	4.29	10.41	0.11
304732	ImmGenATAC1219.peak_304732	chr3	51772980	0	0.91	NA			1.56	0.32	2.28	1.4	1.3	1.56	0.69	0.97	1.24	0.89	1.32	2.53	2.48	0.62	0.34	2.59	2.46	0.84	0.94	0.54	0.56	0.76	0.22	0.12	0.82	0.2	0.12	0.43	0.75	0.57	1.84	1.26	2.54	0.59
304733	ImmGenATAC1219.peak_304733	chr3	51773710	0.07	4.64	1			1.8	2.59	0.59	1.47	4.21	1.04	2.01	0.97	2.88	1.35	0.93	1.98	1.86	3.38	3.16	1.99	3	1.89	0.1	0.54	2.2	2.05	1.63	0.73	1.72	0.2	1.94	1.79	3.09	2.49	4.45	1.6	1.81	3.55
304734	ImmGenATAC1219.peak_304734	chr3	51775066	0.12	0.91	NA			0.57	1.82	2.53	0.51	0.71	3.18	1.59	1.83	0.12	0.12	1.82	1.59	0.53	0.55	2.07	1.42	1.52	1.81	0.94	0.54	0.98	0.81	1	1.28	3	0.2	0.12	2.41	5.53	1.13	4.44	0.77	0.36	0.11
304735	ImmGenATAC1219.peak_304735	chr3	51776213	0.06	2.72	1			0.32	0.83	1.02	1.07	0.71	2.64	1.59	1.39	1.46	1.78	1.32	0.7	1.86	0.58	2.07	1.45	0.96	0.84	0.1	1.68	3.54	2.03	1.63	1.9	3.16	1.79	1.9	1.26	0.75	0.57	1.21	0.44	3.36	10.12
304736	ImmGenATAC1219.peak_304736	chr3	51778513	0.47	2.94	1			0.32	3.21	1.2	2.5	2.34	1.67	2.2	1.09	0.63	0.12	3.12	1.59	5.15	1.58	0.73	0.91	0.54	0.52	0.59	1.59	0.56	0.81	1	0.73	0.2	0.94	0.66	0.44	0.75	0.57	0.95	6.42	7.14	3.19
304737	ImmGenATAC1219.peak_304737	chr3	51779519	0.11	0.91	NA			0.32	2.08	0.11	0.11	0.71	1.28	0.65	1.01	2.18	0.12	0.1	0.12	1.15	2.05	3.4	1.45	0.11	1.25	2.05	0.54	0.56	0.81	1	1.29	1.46	0.2	0.12	1.79	0.75	2.09	4.62	2.1	3.37	0.23
304738	ImmGenATAC1219.peak_304738	chr3	51782045	0.1	2.13	1			1.82	1.82	4.42	2.01	2.93	3.48	5.1	2.46	1.75	3.4	0.75	2.48	1.93	0.55	0.73	3.24	2.87	3.79	1.52	1.68	1.85	0.76	1	0.12	1.46	1.06	0.73	0.43	0.23	3.98	1.21	2.42	0.36	4.52
304739	ImmGenATAC1219.peak_304739	chr3	51782359	0.22	14.62	1			2.19	3.55	0.11	1.96	6.11	4.28	6.61	2.6	2.35	1.83	1.49	4.65	0.66	0.62	3.34	3.81	7.78	3.62	3.47	2.14	3.05	2.65	1.63	2.61	2.48	0.2	2.16	1.76	0.23	2.65	6.15	7.2	5.15	50.04
304740	ImmGenATAC1219.peak_304740	chr3	51785227	0.3	0.96	NA			1.32	0.49	2.48	1.4	1.39	0.87	1.59	2.05	0.63	0.73	0.41	1.23	0.66	1.68	2.16	0.9	2.2	1.08	1.1	1.68	1.14	1.38	0.22	3.46	2.37	1.58	1.94	0.43	1.4	2.49	3.22	1.93	0.54	0.59
304741	ImmGenATAC1219.peak_304741	chr3	51788651	0.24	8.01	1			0.8	0.7	0.59	1.4	0.71	0.36	1.19	2.22	0.71	0.73	0.75	2.22	0.66	1.58	2.06	0.91	2.31	1.81	1.52	2.93	0.11	0.14	1.85	2	0.2	0.2	0.66	2.68	0.75	1.67	1.41	2.1	0.72	1.79
304742	ImmGenATAC1219.peak_304742	chr3	51788919	0.46	11.21	1			4.67	2.59	3.09	5.84	9.36	3.15	1.7	5.78	0.63	1.83	3.76	4.6	1.08	2.08	2.07	10.73	5.44	1.81	3.77	8.41	6.54	3.87	3.57	4.16	3.76	4.98	2.58	9.75	2.14	3.87	7.18	6.13	3	2.83
304743	ImmGenATAC1219.peak_304743	chr3	51789199	0.81	3	1			4.67	1.82	2.48	4.39	5.64	3.72	2.01	3.7	0.63	3.41	5	7.15	1.7	3.11	3.4	3.1	2.87	3.62	3.02	6.44	2.2	5.05	3.71	3.33	3.76	6	5.73	1.76	1.4	3.98	3.73	7.77	3.37	1.2
304744	ImmGenATAC1219.peak_304744	chr3	51789584	0.04	6.31	1			6	1.82	6.41	4	3.58	4.73	5.84	3.28	2.24	1.71	12.76	3.16	1.7	1.05	1.73	0.9	2.07	1.37	1.1	1.59	1.14	0.81	1	1.45	0.2	3.66	3.33	4.15	1.4	0.57	2	12.45	13.41	5.77
304745	ImmGenATAC1219.peak_304745	chr3	51790714	0.11	0.95	NA			0.78	3.72	3.61	2.87	0.44	2.64	0.25	1.86	0.63	0.12	1.66	1.59	0.11	1.05	0.18	0.39	0.54	1.81	0.59	1.68	0.11	0.81	1.85	1.28	0.2	0.94	2.04	0.76	1.7	1.36	1.21	2.08	2.11	0.23
304746	ImmGenATAC1219.peak_304746	chr3	51791209	0.28	1.52	1			2.67	3.16	2.53	3.09	0.71	2.14	2.2	1.79	0.71	2.88	1.02	3.14	0.66	0.58	1.51	0.39	0.96	1.25	1.1	0.54	0.53	0.81	1	0.12	0.2	1.79	2.16	0.1	0.23	0.95	0.62	0.93	0.72	0.66
304747	ImmGenATAC1219.peak_304747	chr3	51796557	0.01	3.47	1			3.05	3.21	12.4	8.26	5.34	8.82	4.5	4.36	5.32	7.87	9.38	6.81	4.43	8.34	2.41	7.88	4.31	5.88	5.74	4.38	3.54	1.42	2.48	2.62	3	1.06	0.12	3.6	3.09	3.21	5.56	7.06	3.74	3.17
304748	ImmGenATAC1219.peak_304748	chr3	51797050	0.33	5.91	1			22.12	8.64	11.66	18.08	4.8	5.96	12.49	11.85	4.32	5.03	7.41	16.71	0.53	2.08	0.4	1.42	1.52	4.62	3.09	1.59	2.27	4.48	2.51	1.29	0.2	0.2	2.04	1.26	1.4	1.36	1.21	4.28	4.11	1.55
304749	ImmGenATAC1219.peak_304749	chr3	51798020	0.46	4.82	1			5.99	1.86	2.48	2.96	1.21	6.67	2.2	1.75	0.63	0.28	0.1	2.94	0.66	0.58	0.67	0.63	4.13	1.89	4.72	2.14	1.14	0.14	1.07	2	1.1	2.23	0.73	0.93	0.23	0.15	0.95	1.6	1.41	5.78
304750	ImmGenATAC1219.peak_304750	chr3	51798499	0.45	2.65	1			4.61	2.59	7.43	4.99	0.87	6.48	1.1	1.09	1.22	2.38	0.44	6.08	1.08	2.08	0.73	2.04	2.61	2.91	3.24	2.93	0.53	0.81	0.22	0.12	1.72	1.79	0.12	0.44	0.23	2.43	2	1.7	0.97	0.11
304751	ImmGenATAC1219.peak_304751	chr3	51798844	0.41	2.22	1			4.5	5.07	5.97	6.67	1.79	5.22	2.76	2.4	1.22	3.4	2.43	4.6	5.15	2.19	0.98	3.12	3.9	5.9	2.66	2.14	0.98	3.29	1.73	0.67	3	2.43	1.29	1.26	0.75	1.36	1.84	0.77	0.36	0.66
304752	ImmGenATAC1219.peak_304752	chr3	51804579	0.1	1.1	NA			0.32	1.82	0.59	1.47	3.94	0.79	2.81	0.62	0.12	0.28	0.1	0.46	1.15	1.02	0.74	0.63	0.11	2.46	0.1	0.94	3.54	1.42	0.22	1.9	0.82	1.79	0.12	0.1	0.23	0.15	0.62	0.77	1.83	0.11
304753	ImmGenATAC1219.peak_304753	chr3	51808381	0.23	2.08	1			0.11	0.7	1.63	0.11	2.48	1.08	1.75	1.36	1.75	0.89	1.66	0.12	0.11	1.02	0.5	1.47	0.11	3.23	1.43	1.49	1.8	0.14	1	1.45	1.72	0.2	0.73	0.1	1.7	0.57	0.62	0.44	0.72	0.66
304754	ImmGenATAC1219.peak_304754	chr3	51812493	0.02	1.43	NA			1.8	2.08	3.55	1.07	1.21	1.04	0.11	2.93	0.63	1.21	3.12	1.57	1.7	2.05	1.39	0.39	2.63	2.38	2.24	1.06	0.98	0.14	0.22	0.12	1.1	1.06	1.29	0.76	1.7	1.13	0.15	0.77	2.62	3.19
304755	ImmGenATAC1219.peak_304755	chr3	51813957	0.17	1.19	NA			0.11	1.21	0.59	0.5	0.37	1.28	0.51	0.88	0.71	0.28	0.44	2.48	0.53	1.58	2.18	0.11	3.2	1.25	0.44	1.59	0.11	0.76	1.07	0.73	0.2	0.2	0.66	0.43	0.23	0.15	0.15	0.1	0.96	0.71
304756	ImmGenATAC1219.peak_304756	chr3	51824613	0.02	0.71	NA			0.78	0.83	3.74	0.99	1.79	1.04	4.5	1.36	0.12	0.12	1.82	0.46	5.15	3.11	0.5	2.04	1.48	1.89	0.26	3.4	0.98	1.43	0.22	0.12	1.72	1.79	0.73	1.59	2.14	3.14	2.63	0.44	0.96	1.99
304757	ImmGenATAC1219.peak_304757	chr3	51826012	0.06	0.74	NA			5.15	0.83	3.55	2.5	1.73	1.45	3.42	3.67	0.12	2.33	1.96	1.04	0.11	1.05	0.75	1.19	1.52	1.08	1.01	0.94	0.56	1.42	1.73	2.62	0.2	1.69	0.12	0.44	0.23	2.65	0.62	2.1	0.36	0.66
304758	ImmGenATAC1219.peak_304758	chr3	51826861	0.3	1.43	NA			3.55	1.21	3.61	1.86	0.1	1.28	0.25	1.79	1.12	1.21	3.82	2.88	1.86	0.62	1.16	0.11	2.31	1.78	1.86	2.5	0.98	0.14	0.22	0.73	1.46	1.69	1.9	0.44	1.4	4.14	0.15	0.44	1.15	1.07
304759	ImmGenATAC1219.peak_304759	chr3	51842336	0.02	2.82	1			2.56	0.1	2.28	2.87	0.44	1.08	1.7	0.72	0.63	0.89	0.41	0.46	1.15	0.62	1.32	0.9	0.54	3.09	1.1	0.94	0.11	0.76	1	1.28	1.72	0.2	0.12	0.43	2.91	1.13	0.15	0.87	0.97	0.11
304760	ImmGenATAC1219.peak_304760	chr3	51844211	0.11	1.18	NA			0.32	0.49	1.67	0.51	1.71	0.1	0.51	2.01	0.12	1.35	0.44	0.12	0.11	0.14	0.74	0.11	2.58	1.08	1.1	2.5	1.16	0.14	2.72	0.73	0.2	0.94	0.12	1.29	0.23	0.95	1.41	0.87	0.72	1.41
304761	ImmGenATAC1219.peak_304761	chr3	51845481	0.01	2.03	1			1.77	0.83	2.28	0.5	0.37	1.45	1.1	1.79	0.12	0.28	1.02	0.12	0.66	0.62	0.75	1.99	0.11	0.76	1.43	0.94	1.59	0.76	0.22	0.12	1.1	0.2	0.66	0.97	1.18	1.67	0.95	0.77	0.29	0.11
304762	ImmGenATAC1219.peak_304762	chr3	51846521	0.07	0.89	NA			1.26	0.7	0.55	0.51	0.71	2.14	2.95	1.01	0.71	0.12	0.44	1.64	0.11	0.55	0.11	0.11	0.54	0.76	0.26	0.54	0.56	1.43	1	0.12	0.2	0.2	0.66	0.97	0.75	1.69	1.21	0.44	0.78	1.14
304763	ImmGenATAC1219.peak_304763	chr3	51847437	0.24	5.1	1			3.92	3.15	1.63	2.01	4.21	1.56	0.25	3.67	2.58	0.28	1.82	4.65	1.15	1.57	0.73	4.14	2.63	3.16	0.59	0.54	5.06	3.22	2.51	0.67	3.59	3.61	1.94	0.93	0.23	0.15	2.63	0.93	2.11	5.8
304764	ImmGenATAC1219.peak_304764	chr3	51857987	0.07	1.62	1			1.26	0.32	1.67	1.07	0.87	0.79	1.1	2.55	1.22	0.89	0.75	0.46	0.11	2.05	1.32	2.59	2.04	1.89	1.1	0.54	6.54	1.42	0.22	3.73	1.1	0.94	0.66	0.93	0.23	2.09	2	0.77	2.18	0.23
304765	ImmGenATAC1219.peak_304765	chr3	51859321	0.02	4.68	1			2.25	0.83	0.59	1.96	1.73	3.21	0.25	3.08	0.63	1.21	1.49	3.75	0.53	0.55	0.17	2.04	0.53	2.91	1.43	0.11	3.65	2.05	1.07	2	0.2	0.2	0.12	0.1	0.75	0.15	1.84	1.26	2.93	1.99
304766	ImmGenATAC1219.peak_304766	chr3	51859620	0.04	1.62	1			0.78	0.49	1.19	2.6	3.58	2.04	1.12	1.36	0.63	0.28	1.82	2.33	0.66	1.02	1.06	1.42	0.53	1.37	0.44	1.49	0.56	0.14	0.22	2	0.2	0.2	0.66	0.97	0.23	0.95	0.62	2.23	1.39	0.71
304767	ImmGenATAC1219.peak_304767	chr3	51860729	0	0.53	NA			1.8	6.78	0.11	0.11	0.37	0.57	0.69	1.4	0.12	0.73	3.58	0.46	0.66	0.55	0.4	0.63	1.06	2.91	1.43	0.5	0.11	0.76	1.07	1.28	0.2	0.2	0.66	1.26	0.75	0.95	0.95	0.87	0.54	1.87
304768	ImmGenATAC1219.peak_304768	chr3	51869049	0.21	1.11	NA			0.32	1.82	2.28	0.11	1.3	3.37	0.25	1.54	0.71	0.28	1.82	0.46	1.08	2.08	1.09	1.99	0.54	0.52	2.05	0.5	0.11	2.68	1	1.29	0.2	1.06	2.7	1.91	0.23	0.57	0.15	0.87	2.63	1.75
304769	ImmGenATAC1219.peak_304769	chr3	51871529	0.03	1.74	1			0.78	3.21	0.11	1.07	1.3	2.88	2.45	3.22	1.12	2.33	0.44	2.22	0.66	1.58	1.73	0.91	1.09	0.35	0.67	0.94	0.56	0.81	0.22	0.73	1.46	0.94	1.27	1.79	1.4	0.57	0.62	2.1	1.39	0.66
304770	ImmGenATAC1219.peak_304770	chr3	51872964	0.72	1.02	NA			7.36	0.7	4.22	3.26	4.21	2.14	2.76	1.01	1.22	0.73	0.1	3.2	0.53	0.11	0.11	0.11	0.11	0.35	0.44	1.59	0.56	0.76	1.07	0.12	1.1	2.71	1.27	0.44	0.75	0.15	0.15	0.1	1.19	0.11
304771	ImmGenATAC1219.peak_304771	chr3	51876923	0.04	1.39	NA			3.52	1.21	0.11	0.99	0.37	0.32	1.59	3.43	0.12	0.12	0.93	0.46	0.66	0.14	2.07	3.1	0.96	4.42	2.7	1.06	1.59	0.14	0.22	2.62	0.2	0.2	2.16	0.43	0.23	0.57	0.95	0.77	1.19	1.55
304772	ImmGenATAC1219.peak_304772	chr3	51881876	0.08	1.71	1			0.78	1.82	1.63	3.26	1.71	2.41	1.26	3.22	0.12	0.89	2.74	2.22	0.66	2.58	3.17	3.1	5.1	4.29	3.22	2.76	1.8	0.76	2.51	1.29	3	0.94	1.27	1.29	0.75	2.65	3.26	2.53	1.81	3.55
304773	ImmGenATAC1219.peak_304773	chr3	51882127	0	13.38	1			5.04	1.4	3.61	7.05	5.59	8.59	3.51	7.37	1.22	4.68	8.43	6.24	6.55	7.91	29.76	22.24	17.76	27.55	15.49	16.51	12.98	6.38	3.57	2.69	8.34	2.43	4.93	3.68	7.07	7.38	4.81	6.87	4.08	9.06
304774	ImmGenATAC1219.peak_304774	chr3	51882460	0	4.21	1			5.1	4.15	2.28	1.4	0.44	2.64	2.45	1.66	1.75	1.45	1.26	2.75	1.08	3	6.53	3.81	4.89	2.34	2.86	6.6	1.85	3.27	2.51	0.67	1.72	1.58	1.27	0.97	3.38	3.14	0.62	2.91	1.79	4.52
304775	ImmGenATAC1219.peak_304775	chr3	51882732	0.23	0.81	NA			2.19	1.78	2.48	0.51	1.3	0.36	4.22	4.13	0.63	0.73	0.44	0.46	1.93	0.55	1.58	2.59	1.63	1.32	0.44	1.68	0.98	0.81	0.22	1.29	1.1	0.94	0.12	1.79	1.18	2.49	2.63	0.44	0.36	0.11
304776	ImmGenATAC1219.peak_304776	chr3	51884420	0.26	1.46	NA			0.8	0.32	0.55	1.47	0.37	1.08	1.19	0.11	0.12	2.88	8.21	0.7	2.48	14.33	0.34	0.11	1.06	0.11	1.43	0.54	0.98	0.76	0.22	0.12	1.46	0.94	0.12	0.1	0.23	0.57	1.21	0.44	0.1	0.23
304777	ImmGenATAC1219.peak_304777	chr3	51886184	0.01	2.23	1			1.32	0.49	1.19	2.5	0.37	0.36	1.7	2.77	0.12	0.73	1.02	0.46	1.44	0.55	1.51	0.39	1.06	0.52	0.1	2.39	1.14	0.14	0.22	2.69	3.13	1.79	0.73	0.43	0.23	0.57	0.95	0.1	0.96	1.07
304778	ImmGenATAC1219.peak_304778	chr3	51888101	0.06	0.95	NA			1.77	1.78	1.85	1.07	1.73	2.6	0.69	1.79	1.75	3.26	0.75	0.12	2.48	3.11	1.65	0.91	3	2.91	2.32	1.49	2.61	1.38	1.73	1.9	0.2	1.06	1.9	2.35	1.4	3.14	0.62	2.46	1.41	2.42
304779	ImmGenATAC1219.peak_304779	chr3	51888516	0.28	2.23	1			0.32	0.1	1.2	1.4	1.21	0.32	1.1	0.11	1.22	0.73	2.43	0.46	0.11	2.35	1.48	1.42	2.2	2.34	0.26	1.06	1.8	1.43	0.22	1.9	1.86	0.94	0.73	2.68	1.18	2.49	0.15	0.44	0.29	2.58
304780	ImmGenATAC1219.peak_304780	chr3	51888773	0.31	2.84	1			0.78	0.49	0.11	0.91	0.71	0.87	0.51	4.11	0.63	0.89	1.96	4.6	0.53	0.11	2.37	1.99	2.2	0.52	1.43	1.19	1.8	0.14	0.22	1.28	1.46	1.79	1.94	1.79	0.23	0.95	2.63	1.6	0.54	2.58
304781	ImmGenATAC1219.peak_304781	chr3	51889275	0.63	2.23	1			1.82	0.7	2.93	0.99	0.87	2.04	4.45	0.62	0.63	1.71	1.96	1.57	1.15	1.18	0.49	0.9	2.87	2.36	2.51	1.49	1.59	0.14	1.85	1.9	0.2	0.94	1.94	1.26	2.14	3.21	1.58	1.67	0.78	0.66
304782	ImmGenATAC1219.peak_304782	chr3	51890390	0.04	3.91	1			2.89	3.16	2.48	2.01	1.21	0.79	3.61	2.68	0.12	2.79	0.93	1.57	1.08	2.35	1.08	0.39	4.13	3.02	2.24	0.5	1.59	2.04	2.51	2.61	3.13	0.2	3.33	4.6	1.4	0.15	0.62	3.98	4.85	1.07
304783	ImmGenATAC1219.peak_304783	chr3	51894705	0.02	1.14	NA			5.64	3.15	5.04	2.7	3.94	1.56	0.65	3.67	2.58	2.79	2.4	3.13	1.08	1.64	4.16	3.63	6.54	2.34	0.59	4.38	6.54	4.47	1	4.35	3.59	2.17	0.73	2.41	1.18	1.69	0.62	0.77	0.1	2.26
304784	ImmGenATAC1219.peak_304784	chr3	51900211	0.19	25.66	1			0.57	0.7	0.59	1.47	0.1	2.04	3.39	0.45	0.12	1.94	0.93	0.12	1.86	1.18	0.11	0.63	0.11	0.35	0.59	1.68	1.14	0.81	1.07	0.73	0.82	1.69	2.58	0.43	59.65	65.49	73.99	2.09	0.78	0.23
304785	ImmGenATAC1219.peak_304785	chr3	51901424	0.45	1.21	NA			1.32	0.49	1.2	2.42	0.87	1.08	1.26	1.75	0.63	1.35	0.75	1	1.08	0.55	0.4	0.63	1.06	0.84	1.52	0.5	2.25	0.14	1.63	0.73	2.37	0.2	1.27	3.18	4.76	2.65	6.15	0.1	0.36	0.66
304786	ImmGenATAC1219.peak_304786	chr3	51905817	0.01	1.53	1			1.32	1.4	0.11	1.4	3	1.08	0.69	3.31	1.71	1.9	3.82	1.57	3.1	1.18	0.18	2.04	1.89	1.89	0.67	3.92	1.59	0.81	1.85	0.67	1.1	2.69	1.27	1.29	5.56	3.87	8.04	0.44	0.1	1.55
304787	ImmGenATAC1219.peak_304787	chr3	51906069	0.01	5.18	1			3.03	2.38	4.22	5.37	5.32	15.26	9.37	12.76	1.22	3.26	2.4	3.49	4.43	2.19	1.73	1.99	2.04	0.76	2.05	10.14	2.25	5.53	4.78	4.16	5.92	4.11	4.97	1.59	13.06	12.78	21.96	2.91	0.72	1.75
304788	ImmGenATAC1219.peak_304788	chr3	51906333	0.01	1.3	NA			2.55	1.82	4.81	2.87	1.73	5.78	7.53	5.81	0.12	2.87	1.02	1.98	1.08	2.15	2.45	0.9	0.54	2.38	2.05	2.11	0.56	2.65	1	5.14	0.2	1.58	4.17	1.29	1.7	5.36	4.18	0.1	1.41	1.41
304789	ImmGenATAC1219.peak_304789	chr3	51907244	0.01	0.75	NA			0.78	0.49	0.55	1.47	0.87	0.36	2.2	1.79	1.75	1.83	1.84	2.11	0.11	0.62	1.39	0.63	1.48	0.11	0.59	1.06	2.25	0.14	0.22	0.12	1.1	0.94	1.27	0.76	2.85	1.93	1.21	1.26	1.38	1.55
304790	ImmGenATAC1219.peak_304790	chr3	51912427	0.02	0.96	NA			3.97	0.49	1.67	0.99	0.37	0.32	0.51	1.09	0.12	1.83	0.44	1.23	1.15	1.52	1.06	0.11	0.54	0.11	1.48	1.19	2.25	0.14	0.22	2	0.82	0.2	2.7	1.76	0.23	0.57	0.95	1.26	1.54	0.59
304791	ImmGenATAC1219.peak_304791	chr3	51914050	0.04	9.3	1			0.8	0.49	1.2	1.47	5.03	0.36	1.1	0.62	0.63	0.12	1.49	0.12	2.48	0.55	0.18	0.39	0.53	0.52	0.26	2.14	0.98	0.14	1.85	0.67	0.2	0.2	0.12	1.26	0.23	1.93	1.84	2.53	0.97	1.87
304792	ImmGenATAC1219.peak_304792	chr3	51915166	0.04	2.84	1			2.55	1.31	1.02	4.71	1.3	5.31	5.56	1.79	0.63	0.28	0.93	1.98	1.86	2.59	5.28	0.91	2.31	1.65	0.26	2.14	0.98	1.43	0.22	0.12	1.1	1.06	1.27	2.91	1.4	0.57	2.04	1.21	1.15	3.55
304793	ImmGenATAC1219.peak_304793	chr3	51915599	0.12	2.88	1			1.35	3.55	2.28	1.4	0.1	1.56	4.45	1.66	0.71	0.28	3.44	2.53	2.48	2.08	1.32	0.9	3.15	3.89	2.05	3.58	1.59	0.14	1.63	0.12	1.1	2.43	0.66	1.79	2.14	1.36	3.26	4.29	1.15	1.89
304794	ImmGenATAC1219.peak_304794	chr3	51916007	0.38	2.32	1			0.78	1.82	2.28	0.99	2.93	4.28	5.9	2.22	0.71	1.9	0.75	1.57	3.72	6.01	0.74	1.47	1.48	2.91	1.52	2.94	1.16	1.43	0.22	0.12	0.82	1.58	1.27	2.91	2.54	1.69	0.95	2.53	0.29	2.16
304795	ImmGenATAC1219.peak_304795	chr3	51916323	0.12	4.87	1			1.32	1.31	3.61	1.47	1.21	2.04	5.14	2.73	0.63	1.35	1.49	0.46	0.11	2.05	0.67	0.9	1.48	4.37	0.59	0.5	2.88	0.76	0.22	1.45	0.2	1.79	4.83	2.68	2.54	1.13	0.95	0.77	0.29	2.5
304796	ImmGenATAC1219.peak_304796	chr3	51916659	0.09	1.34	NA			1.77	1.09	1.02	1.07	1.73	0.32	2.45	0.97	0.12	0.28	0.41	2.75	1.08	0.55	0.17	0.39	1.09	1.32	0.59	0.5	1.59	1.38	0.22	3.73	0.82	0.94	2.16	3.68	0.23	0.57	3.23	0.1	0.29	2.39
304797	ImmGenATAC1219.peak_304797	chr3	51917044	0.03	1.31	NA			0.8	6.52	8.35	2.6	1.98	2.14	1.59	1.54	0.71	1.35	1.32	1.59	0.53	3.11	2.16	0.91	0.54	0.52	1.52	2.11	0.11	0.76	1.85	0.67	1.1	2.96	0.66	1.79	1.7	0.57	0.62	1.26	0.96	1.89
304798	ImmGenATAC1219.peak_304798	chr3	51924744	0	6.72	1			3.09	0.32	0.59	2.01	0.44	1.04	1.59	1.86	1.22	1.9	4.66	0.7	1.08	1.18	1.65	2.53	3.41	1.37	3.24	2.14	1.59	2.05	2.77	0.12	4.35	0.2	0.12	1.29	4.02	2.09	1.21	2.1	0.78	1.2
304799	ImmGenATAC1219.peak_304799	chr3	51934786	0.05	3.32	1			0.32	0.1	0.11	0.5	0.1	1.04	1.7	0.36	0.71	0.73	3.27	2.22	2.48	1.05	0.1	0.11	0.54	0.35	1.1	0.5	0.53	0.14	1	2.29	0.2	0.2	0.12	0.93	1.18	1.36	0.95	1.7	0.36	0.59
304800	ImmGenATAC1219.peak_304800	chr3	51935061	0.01	9.94	1			1.82	7.12	0.59	0.99	0.87	1.08	5.14	1.15	2.01	6.31	4.73	4.35	7.56	6.21	0.18	0.39	0.53	0.35	1.01	1.49	1.59	0.14	0.22	1.9	2.1	0.2	0.12	1.79	1.4	2.09	3.26	1.26	0.36	0.59
304801	ImmGenATAC1219.peak_304801	chr3	51935335	0.01	4.13	1			0.57	0.83	0.11	2.31	2.99	1.45	1.1	1.79	0.71	4.68	1.96	2.22	3.26	2.64	0.75	0.11	0.53	0.35	0.26	0.54	0.11	1.42	0.22	0.67	2.1	0.94	1.27	0.97	1.4	1.13	2.63	0.44	0.97	1.32
304802	ImmGenATAC1219.peak_304802	chr3	51937843	0.06	0.68	NA			0.32	1.82	0.11	1.46	2.34	1.04	0.65	0.45	2.05	0.28	0.44	1	0.11	0.55	3.59	0.91	0.11	1.32	0.59	2.11	3.05	1.42	2.51	1.28	0.82	0.94	1.27	1.29	3.38	2.49	2	0.77	1.15	0.66
304803	ImmGenATAC1219.peak_304803	chr3	51938904	0.04	1.62	1			2.35	3.93	2.53	1.07	3	1.08	1.7	3.16	0.12	1.35	1.96	2.11	7.72	2.82	1.51	2.15	2.31	0.84	1.1	1.06	1.59	0.76	0.22	3.98	0.2	0.2	1.27	0.76	1.18	1.36	0.62	1.26	1.81	4.15
304804	ImmGenATAC1219.peak_304804	chr3	51939221	0.02	8.61	1			3.58	1.82	4.75	3.55	6.11	2.6	3.42	1.13	2.05	3.17	2.48	4.08	5.15	6.2	1.16	1.99	1.09	1.81	0.94	0.54	2.27	0.76	1	1.45	1.1	1.06	1.27	0.44	0.75	1.36	1.21	2.53	1.41	26.34
304805	ImmGenATAC1219.peak_304805	chr3	51942027	0.05	4.72	1			0.11	0.1	1.63	0.11	0.71	0.36	0.65	0.62	0.71	0.12	0.93	2.48	0.11	1.02	0.4	0.39	1.48	0.76	2.24	1.68	0.53	0.14	0.22	0.12	0.2	1.06	0.73	0.1	0.75	2.09	1.58	0.77	0.96	0.71
304806	ImmGenATAC1219.peak_304806	chr3	51942468	0.03	0.92	NA			1.1	1.21	1.2	0.5	0.44	0.32	0.69	1.75	0.12	0.12	1.32	0.12	0.53	1.57	0.73	0.39	1.06	1.08	1.48	1.68	1.14	0.81	0.22	1.29	0.2	0.2	0.73	0.44	0.23	1.69	0.62	0.44	0.54	1.75
304807	ImmGenATAC1219.peak_304807	chr3	51943855	0.25	2.83	1			1.56	1.31	3.74	0.5	5.64	0.87	1.19	1.01	1.12	1.35	1.02	0.46	2.48	1.18	0.18	0.39	0.54	0.84	2.05	0.5	0.11	0.76	0.22	0.12	0.2	0.94	0.66	0.1	1.18	0.57	0.15	2.1	2.24	0.66
304808	ImmGenATAC1219.peak_304808	chr3	51952436	0.07	1.09	NA			0.57	0.7	0.55	1.86	3	2.6	2.01	1.23	0.12	0.73	0.1	1.64	2.68	2.05	2.07	0.11	1.48	1.25	1.52	2.14	0.11	1.43	0.22	1.45	0.2	1.06	1.9	1.79	1.18	0.15	0.15	0.93	0.29	1.07
304809	ImmGenATAC1219.peak_304809	chr3	51952922	0.11	0.63	NA			1.26	2.08	0.59	1.46	2.99	1.56	0.65	1.66	0.71	0.89	1.26	0.46	0.11	1.05	1.73	0.39	1.48	1.89	1.01	1.59	0.98	2.68	1	2	1.46	1.06	1.9	1.79	0.75	0.15	0.62	0.87	0.54	1.41
304810	ImmGenATAC1219.peak_304810	chr3	51960271	0.16	3.47	1			0.78	2.08	1.67	0.99	0.37	1.53	1.19	1.91	0.63	0.73	5.99	0.12	0.11	1.52	1.51	1.42	1.09	0.52	0.1	1.59	0.98	2.04	0.22	1.28	1.1	0.94	1.9	1.76	2.35	8.62	15.85	1.7	0.72	0.23
304811	ImmGenATAC1219.peak_304811	chr3	51964358	0.11	2.97	1			0.32	1.21	1.02	1.61	1.3	0.36	6.08	3.15	0.63	1.83	0.44	3.16	1.15	1.18	8.43	1.19	0.11	1.81	4.17	2.14	0.53	2.05	1.73	0.67	0.2	1.06	2.04	2.88	1.7	1.13	0.62	1.7	0.1	4.58
304812	ImmGenATAC1219.peak_304812	chr3	51965203	0.19	1.5	NA			1.77	0.1	1.02	0.5	0.71	2.09	0.65	1.09	0.63	0.28	0.41	1.23	1.15	1.68	1.06	0.63	2.07	0.35	1.48	1.49	0.11	0.81	1	0.12	1.72	0.2	0.66	1.29	0.75	0.57	2.63	2.08	0.1	1.55
304813	ImmGenATAC1219.peak_304813	chr3	51965620	0.18	1.43	NA			0.32	1.82	1.85	1.46	1.21	0.57	1.1	1.73	0.63	1.83	1.84	2.33	1.08	1.05	3.23	2.59	3	2.04	1.94	2.14	2.2	0.14	3.71	2.83	0.2	1.79	3.33	1.91	0.75	2.49	2.64	1.6	1.79	0.66
304814	ImmGenATAC1219.peak_304814	chr3	51966078	0.32	0.98	NA			1.82	0.49	1.63	1.4	1.73	1.53	1.1	2.84	1.75	2.88	0.41	0.46	1.93	1.05	3.34	1.45	1.48	1.25	2.32	6.22	1.59	2.03	0.22	0.73	1.46	1.79	2.7	1.43	1.4	1.93	3.86	0.44	0.36	1.89
304815	ImmGenATAC1219.peak_304815	chr3	51974345	0.25	2.7	1			0.57	1.09	1.2	0.91	1.71	2.09	0.69	2.02	0.12	2.85	0.44	0.46	1.15	2.35	0.17	0.91	0.11	0.11	0.67	1.06	0.56	0.81	0.22	1.28	0.82	0.2	0.66	0.1	1.18	0.15	1.41	3.91	3	1.2
304816	ImmGenATAC1219.peak_304816	chr3	51979466	0.07	0.78	NA			1.8	0.49	0.59	2.87	5.83	0.1	1.26	4.23	1.12	0.73	1.96	3.75	3.72	1.68	0.49	1.47	0.54	1.81	0.67	0.94	2.25	0.14	0.22	0.73	1.86	0.94	1.27	0.44	0.23	0.95	0.62	0.1	0.29	0.59
304817	ImmGenATAC1219.peak_304817	chr3	51981675	0.04	4.9	1			1.77	0.1	1.02	0.11	0.44	2.2	0.69	0.45	0.63	1.21	0.41	1.57	0.53	0.11	0.67	0.11	0.54	0.35	0.44	0.54	1.14	0.14	0.22	0.73	1.1	2.43	0.12	0.44	0.75	0.15	0.15	2.99	2.63	0.11
304818	ImmGenATAC1219.peak_304818	chr3	51998984	0.46	3.04	1			8.74	2.38	4.42	5.48	1.73	2.63	3.61	2.19	0.63	0.28	1.96	14.81	0.11	1.58	1.06	0.39	0.11	1.78	0.59	2.5	0.98	0.14	0.22	0.67	0.2	0.94	0.66	1.29	1.7	2.34	0.15	0.93	1.54	1.75
304819	ImmGenATAC1219.peak_304819	chr3	52000241	0.2	37.93	1			70.07	52.99	83.07	74.35	65.14	78.16	89.82	84.86	86.49	98.97	58.7	94.71	72.93	85.09	28.81	21.86	27.69	29.07	35.59	37.07	40.5	67.34	65.28	58.8	67.77	66.25	61.2	51.72	43.74	39.89	34.8	28.15	15.17	40.56
304820	ImmGenATAC1219.peak_304820	chr3	52000496	0.05	13.43	1			11.82	18.93	23.13	17.1	16.85	17.23	21.84	22.22	18.71	22.19	23.11	21.24	19.26	21.01	9.94	8.4	7.72	6.8	12.9	9.99	12.94	24.6	21.54	15.28	22.21	23.66	22.88	16.56	13.49	12.21	13.33	8.86	5.21	15.03
304821	ImmGenATAC1219.peak_304821	chr3	52001356	0.23	2.64	1			10.47	9.71	11.66	13.19	11.5	11.18	4.97	10.15	9.75	8.17	0.75	6.82	0.53	0.58	0.34	0.63	1.09	0.35	1.1	1.19	0.98	0.14	0.22	0.12	0.2	1.58	1.94	1.76	0.23	0.15	0.95	3.12	0.29	1.07
304822	ImmGenATAC1219.peak_304822	chr3	52006503	0.05	0.82	NA		Maml3	1.8	0.7	4.16	0.11	0.44	2.04	0.51	0.7	1.75	0.28	1.32	0.7	1.93	2.6	1.95	0.39	0.54	0.11	2.19	1.68	0.11	2.04	1.07	3.33	0.2	0.94	0.66	0.43	1.18	0.57	2.04	2.16	3	0.11
304823	ImmGenATAC1219.peak_304823	chr3	52007229	0.24	0.75	NA		Maml3	2.25	3.55	3.09	1.4	1.98	2.04	0.69	4.86	4.45	0.89	4.02	3.16	7.17	5.93	0.18	2.68	0.96	2.34	2.32	0.94	6.45	2.65	2.51	3.98	1.72	2.43	2.7	1.29	0.75	1.69	2.63	1.26	0.96	0.23
304824	ImmGenATAC1219.peak_304824	chr3	52007511	0.53	2.58	1		Maml3	5.55	3.16	2.28	3.46	3.62	6.48	4.17	3.22	5.48	1.94	2.74	2.94	1.44	5.57	10.84	1.99	3.57	2.46	3.83	2.11	5.08	3.45	4.78	3.31	4.35	5.2	2.7	1.29	5.56	3.14	1.58	1.7	1.91	1.89
304825	ImmGenATAC1219.peak_304825	chr3	52007873	0.94	12.53	1		Maml3	30.97	17.35	28.17	26.99	23.46	26.32	25.02	24.39	27.36	23.1	15.1	34.59	23.45	23.49	42.36	18.79	21.08	20.53	16.93	23.48	20.17	11.9	10.74	9.4	11.23	13.34	14.07	13.18	10.78	13.47	12.11	8.15	3.74	12.79
304826	ImmGenATAC1219.peak_304826	chr3	52009545	0.38	5.57	1		Maml3	18.55	3.16	11.15	13.47	5.34	7.62	8.32	5.8	8.65	7.07	6.64	14.11	5.67	2.58	3.72	2.55	3	0.76	2.47	7.42	3.32	1.42	1	0.73	2.1	0.2	4.17	0.76	0.23	0.57	0.62	0.93	1.79	3.55
304827	ImmGenATAC1219.peak_304827	chr3	52011491	0.13	2.43	1		Maml3	1.35	0.49	2.48	0.11	3	0.79	1.1	0.72	0.12	0.89	0.1	1	1.08	0.55	0.11	0.39	0.11	0.35	2.18	0.11	1.16	0.14	1	0.12	0.2	1.69	1.9	1.26	0.23	0.15	2.64	1.7	1.38	1.14
304828	ImmGenATAC1219.peak_304828	chr3	52013077	0.05	1.21	NA		Maml3	0.32	2.59	0.55	0.51	0.71	0.36	0.11	0.38	0.12	0.89	1.32	0.46	1.08	1.14	1.06	1.45	1.63	0.11	0.94	1.19	0.53	0.14	0.22	0.73	0.2	0.2	0.12	1.76	0.23	0.57	0.62	2.53	0.78	2.26
304829	ImmGenATAC1219.peak_304829	chr3	52017598	0.06	1.58	1		Maml3	2.35	0.49	1.67	1.46	1.3	0.79	2.16	3.22	1.46	1.45	3.58	2.53	2.48	3.11	1.16	0.9	4.69	9.09	4.6	1.49	0.53	0.76	3.71	2	1.1	5.57	1.94	2.35	0.23	1.13	2.18	0.93	0.54	1.75
304830	ImmGenATAC1219.peak_304830	chr3	52017963	0.08	2.57	1		Maml3	1.82	1.21	1.02	1.47	4.51	1.53	0.25	1.01	0.63	1.35	4.1	0.7	1.7	3.62	0.5	0.9	3.15	1.78	1.1	0.94	2.2	0.76	1.07	0.12	1.46	1.58	1.27	5.35	0.75	3.98	5.06	0.77	1.38	0.11
304831	ImmGenATAC1219.peak_304831	chr3	52018215	0.09	2.32	1		Maml3	1.8	1.31	1.02	0.11	3	1.67	0.69	1.36	1.12	1.9	1.02	2.22	2.48	2.58	0.49	1.42	1.89	2.34	1.94	3.56	1.16	0.76	1.73	0.67	0.2	1.58	4.17	2.91	0.23	0.15	2.63	1.26	2.54	0.23
304832	ImmGenATAC1219.peak_304832	chr3	52019793	0.16	1.67	1		Maml3	1.32	1.31	0.59	0.99	2.48	1.04	1.12	1.52	0.12	1.35	1.82	0.12	0.11	0.14	0.75	0.39	0.11	0.35	0.59	0.94	1.59	0.14	0.22	0.12	1.1	2.43	2.7	0.1	0.75	0.15	1.41	1.21	0.72	0.59
304833	ImmGenATAC1219.peak_304833	chr3	52027417	0.11	0.68	NA		Maml3	1.32	0.83	3.07	2.01	0.44	2.6	2.76	1.4	1.24	1.45	0.1	1.64	1.15	0.55	1.32	3.24	2.87	1.37	1.1	2.14	2.27	2.05	1.73	1.28	0.82	0.2	1.94	1.29	0.23	1.36	1.41	1.67	1.39	2.42
304834	ImmGenATAC1219.peak_304834	chr3	52029870	0.3	5.27	1		Maml3	5.04	5.18	8.43	4.99	3.42	9.24	10.94	8.77	2.67	4.49	4.66	6.41	2.48	1.58	5.28	11.68	11.74	8.32	12.1	11.92	13.02	10.22	14.31	13.41	13.4	8.25	12.28	6.74	4.62	9.25	4.47	8.44	7.47	4.58
304835	ImmGenATAC1219.peak_304835	chr3	52030386	0.02	9.49	1		Maml3	5.7	1.86	3.74	9.87	5.34	6.23	11.2	7.55	3.31	1.83	5.38	9.85	7.56	5.52	11.92	10.53	6.69	9.09	10.1	11.94	17.27	4.92	4.79	3.33	3.13	4.06	5.75	17.46	7.02	9.07	12.56	6.87	5.55	5.87
304836	ImmGenATAC1219.peak_304836	chr3	52031450	0.04	1.37	NA		Maml3	0.57	0.83	1.19	1.07	1.21	0.79	0.11	0.45	0.63	0.73	2.48	0.46	0.11	1.18	0.4	0.91	0.11	0.84	0.44	0.11	0.11	0.14	0.22	0.12	0.82	0.94	1.27	1.29	1.4	0.15	0.62	2.53	4.8	0.59
304837	ImmGenATAC1219.peak_304837	chr3	52034059	0.44	2.57	1		Maml3	0.78	2.18	0.59	1.9	1.71	2.88	2.2	0.72	1.46	1.71	0.44	0.12	1.7	0.14	2.07	0.9	0.11	2.46	2.19	0.5	2.2	0.14	1	1.28	0.2	0.2	0.73	1.79	0.23	1.93	0.15	0.93	0.96	2.42
304838	ImmGenATAC1219.peak_304838	chr3	52035070	0.02	0.81	NA		Maml3	0.57	3.16	1.2	1.47	2.34	0.57	1.1	0.74	0.12	0.73	0.75	1.04	0.53	2.05	2.75	4.18	1.89	3.02	3.32	0.5	0.53	1.38	1.07	1.45	2.1	0.2	1.27	0.44	0.75	1.13	2	1.26	0.78	1.99
304839	ImmGenATAC1219.peak_304839	chr3	52035381	0.09	1.74	1		Maml3	6.31	7.73	5.97	7.7	6.02	1.04	5.1	2.79	2.05	0.89	0.75	7.12	1.15	4.49	5.21	2.53	3.98	3.4	3.57	1.49	0.56	2.05	0.22	1.29	1.72	0.2	1.41	1.59	0.75	3.87	8.56	1.21	1.83	3.14
304840	ImmGenATAC1219.peak_304840	chr3	52035721	0.14	5.1	1		Maml3	9.46	6.35	4.2	7.76	2.32	1.56	7.33	5.47	1.12	1.29	0.41	6.49	1.15	1.02	9.68	4.18	1.89	3.59	4.97	0.54	0.98	0.14	0.22	0.12	0.82	0.2	0.66	1.79	0.23	2.34	2.64	8.02	9.08	5.48
304841	ImmGenATAC1219.peak_304841	chr3	52037278	0.35	0.62	NA		Maml3	0.32	2.08	2.01	0.91	1.21	2.04	2.16	1.01	0.63	0.12	3.82	1	2.68	0.58	0.75	0.11	0.11	1.32	0.44	2.76	0.98	0.81	0.22	0.73	0.2	1.06	1.29	0.1	2.35	0.15	0.62	0.87	3	1.2
304842	ImmGenATAC1219.peak_304842	chr3	52038480	0.02	0.81	NA		Maml3	1.26	3.93	0.55	0.11	0.71	0.57	1.1	1.8	0.71	2.85	1.02	1.23	0.11	1.58	1.09	0.39	0.53	2.38	0.59	0.54	0.98	0.14	1	0.67	0.2	0.94	0.66	0.44	0.23	2.43	0.15	1.7	0.96	0.59
304843	ImmGenATAC1219.peak_304843	chr3	52040228	0.18	2.32	1		Maml3	0.11	0.32	0.59	0.51	1.03	2.14	1.59	1.23	0.12	0.12	1.02	1.04	0.53	0.62	1.39	0.39	1.48	1.32	0.59	0.54	0.53	0.76	0.22	0.12	0.2	1.79	0.12	1.26	0.23	1.36	0.62	0.44	0.1	0.59
304844	ImmGenATAC1219.peak_304844	chr3	52042495	0.29	3.58	1		Maml3	0.32	1.82	1.02	0.51	0.71	0.57	0.51	0.62	0.63	0.12	2.48	1.59	0.11	1.05	0.18	0.39	0.11	1.78	1.43	0.94	0.11	0.14	0.22	1.28	1.46	0.2	0.66	2.41	0.75	0.15	0.95	0.87	0.29	0.11
304845	ImmGenATAC1219.peak_304845	chr3	52046268	0.35	18.39	1		Maml3	2.25	1.31	7.33	6.34	1.73	3.73	7.67	4.18	3.01	4.68	8.99	9.69	7.72	9.67	8.31	15.01	7.45	11.99	10.34	16.51	18.39	11.31	11.79	4.16	11.95	8.34	9.09	15.8	14.14	14.09	16.61	32.01	49.66	22.8
304846	ImmGenATAC1219.peak_304846	chr3	52047076	0.15	39.84	1		Maml3	14.45	17.86	17.69	22.6	12.87	21.28	34.54	19.79	9.36	15.5	22.11	28.53	14.7	31.44	30.99	36.06	33.7	27.76	28.79	31.2	30.65	27.79	18.8	22.46	19.06	21.85	25.07	26.26	26.59	24.34	20.77	36.08	38.34	23.69
304847	ImmGenATAC1219.peak_304847	chr3	52047327	0.01	29.02	1		Maml3	3.03	4.92	5.66	8.13	3.61	11.54	16.57	6.34	4.77	5.9	9.27	9.85	4.6	9.39	12.86	27.08	13.12	18.68	12.77	13.6	18.42	9.86	10.22	11.03	8.43	10.2	11.04	21.41	13.49	19.57	17.2	24.32	19	9.93
304848	ImmGenATAC1219.peak_304848	chr3	52048348	0.51	4.26	1		Maml3	0.32	0.7	0.11	0.11	1.21	0.57	0.65	0.36	0.12	1.29	0.44	0.12	0.11	0.11	0.5	0.91	0.53	1.25	0.94	4.48	0.56	0.14	1.73	0.12	0.82	0.2	0.12	21.97	0.23	1.67	2.04	0.87	0.1	0.11
304849	ImmGenATAC1219.peak_304849	chr3	52053160	0.09	1.19	NA		Maml3	2.35	2.08	2.93	0.5	1.3	1.56	0.65	1.54	1.22	0.73	0.75	1.04	1.7	1.05	0.34	0.39	0.11	1.08	1.01	1.06	1.16	0.81	1.07	1.45	2.48	0.94	2.7	0.93	0.23	2.43	0.15	2.46	2.98	0.59
304850	ImmGenATAC1219.peak_304850	chr3	52053491	0.16	1.12	NA		Maml3	3.97	0.83	3.74	5.75	1.73	1.53	3.51	0.77	1.71	0.28	1.84	2.86	6.55	1.02	1.06	2.15	0.54	2.91	2.47	1.59	1.16	2.04	2.48	2.62	2.37	0.2	3.33	2.29	1.18	0.57	2	1.93	0.72	0.71
304851	ImmGenATAC1219.peak_304851	chr3	52053833	0.66	3.52	1		Maml3	3.37	0.7	2.28	1.47	1.73	1.08	1.7	0.36	1.24	0.28	3.44	7.12	5.77	0.58	0.17	0.63	0.11	0.84	1.86	1.68	1.16	1.43	2.48	0.67	0.2	0.2	0.66	0.1	0.75	1.13	0.62	1.26	0.29	0.71
304852	ImmGenATAC1219.peak_304852	chr3	52066439	0.02	7.73	1		Maml3	0.57	4.67	1.2	4.77	1.98	5.39	2.16	4.85	0.63	1.9	3.26	2.75	1.86	11.51	8.09	1.76	1.48	0.11	1.94	0.54	0.53	1.42	1	1.9	2.68	2.43	0.73	1.26	2.35	0.15	3.83	17.17	3.7	1.07
304853	ImmGenATAC1219.peak_304853	chr3	52066713	0.01	2.84	1		Maml3	1.32	2.08	0.59	2.42	1.98	1.04	2.95	1.79	0.12	1.29	3.12	2.22	6.78	11.98	10.19	2.55	4.13	2.38	4.48	1.19	1.59	0.81	3.71	1.28	1.72	1.06	1.41	2.29	1.7	1.13	0.15	5.76	2.54	1.14
304854	ImmGenATAC1219.peak_304854	chr3	52069494	0.15	1.87	1		Maml3	5.28	2.38	3.74	3.41	2.34	3.15	2.95	5.87	2.05	2.39	4.54	3.16	2.48	4.43	1.09	2.04	3.59	1.32	3.8	3.92	1.8	4.92	6.76	3.31	3.76	6.84	4.08	4.16	3.09	1.13	1.41	2.83	1.19	4.15
304855	ImmGenATAC1219.peak_304855	chr3	52069792	0.02	3.4	1		Maml3	4.96	3.93	6.72	8.74	8.02	7.78	8.1	9.86	4.08	7.61	8	8.04	7.85	6.55	1.48	7.75	9.72	5.1	6.1	16.02	6.54	5.45	8.26	7.91	1.86	7.3	7.35	12.92	4.82	8.62	8.12	8.26	4.08	2.5
304856	ImmGenATAC1219.peak_304856	chr3	52070045	0.08	23.74	1		Maml3	36.01	41.03	50.74	50.32	41.38	45.53	41.51	50.17	21.22	26.12	33.65	57.19	40.47	45.11	20.54	21.59	30.23	34.03	32.15	36.77	34.4	41.35	45.22	50.62	41.53	42.34	48.26	47.39	25.34	20.47	26.51	41.99	24.62	38.31
304857	ImmGenATAC1219.peak_304857	chr3	52070306	0.04	6.08	1		Maml3	7.71	2.38	5.49	8.29	4.56	8.79	4.45	8.87	5.35	4	8.25	8.78	4.6	9.35	3.34	2.04	9.09	5.51	6.83	10.14	6.54	8.65	8.15	7.23	10.06	14.83	9	14.01	3.93	3.87	6.13	13.54	3.74	7.63
304858	ImmGenATAC1219.peak_304858	chr3	52071382	0.01	1.32	NA		Maml3	3.36	0.49	3.09	5.96	2.32	5.39	2.16	6.76	3.88	3.65	1.26	5.49	2.48	2.08	0.1	0.39	0.53	0.11	1.48	0.54	0.11	0.14	0.22	2	1.1	1.69	1.9	0.43	0.23	1.13	1.58	0.87	0.97	2.58
304859	ImmGenATAC1219.peak_304859	chr3	52072560	0.03	1.08	NA		Maml3	0.32	0.7	1.85	0.51	0.71	2.04	0.11	1.39	0.12	0.28	2.43	1	0.66	0.62	0.74	0.91	0.96	0.11	0.59	0.54	0.11	0.81	0.22	1.45	0.2	0.2	1.29	0.44	3.19	7.31	9.11	0.77	0.54	0.23
304860	ImmGenATAC1219.peak_304860	chr3	52074130	0.14	1.72	1		Maml3	1.82	0.7	1.02	0.5	2.34	0.87	0.51	0.38	0.63	0.89	0.93	2.11	0.11	0.14	0.49	0.11	0.11	0.35	0.59	0.5	0.98	0.14	2.23	0.12	0.2	0.2	0.66	1.29	0.23	2.49	1.41	0.1	0.54	0.11
304861	ImmGenATAC1219.peak_304861	chr3	52075236	0.01	1.48	NA		Maml3	0.32	1.4	1.19	0.11	1.21	1.04	0.65	0.38	0.12	1.35	0.1	0.7	0.11	0.55	0.5	0.9	1.89	0.84	1.43	0.5	0.53	0.76	1.73	0.73	0.2	0.94	1.94	1.26	0.23	0.15	1.84	6.23	3.37	0.59
304862	ImmGenATAC1219.peak_304862	chr3	52076638	0.1	2.48	1		Maml3	0.57	1.21	2.01	1.07	0.71	0.32	0.65	1.01	0.71	0.89	1.26	1.59	0.53	0.14	0.67	0.39	0.11	0.76	0.1	0.11	1.14	0.14	0.22	0.73	0.2	0.2	1.27	0.1	1.18	0.57	1.84	1.26	0.1	0.71
304863	ImmGenATAC1219.peak_304863	chr3	52077704	0.04	0.68	NA		Maml3	0.11	1.82	0.55	0.51	2.92	2.14	2.2	0.62	1.75	0.73	1.84	0.12	1.08	1.05	0.18	0.91	0.53	1.65	1.01	0.11	0.11	0.14	1	0.67	0.2	0.2	1.9	1.26	0.23	1.13	0.62	1.26	1.39	0.23
304864	ImmGenATAC1219.peak_304864	chr3	52079367	0.05	1.39	NA		Maml3	0.57	1.21	0.59	1.4	2.32	1.08	1.1	1.75	1.22	1.21	3.04	0.7	0.11	4.07	1.32	1.45	1.52	0.76	0.67	1.68	1.85	0.81	3.74	0.73	0.82	0.2	1.27	3.3	0.23	0.95	0.15	1.21	0.78	0.59
304865	ImmGenATAC1219.peak_304865	chr3	52083095	0.03	1.41	NA		Maml3	0.8	4.67	1.02	1.07	4.01	0.57	0.25	0.11	0.63	0.28	2.48	2.22	0.11	0.55	0.17	0.11	0.54	1.25	0.59	1.49	1.14	0.14	0.22	0.67	0.82	1.06	0.66	1.29	0.75	1.36	0.15	1.21	0.97	0.23
304866	ImmGenATAC1219.peak_304866	chr3	52084692	0.09	1.16	NA		Maml3	1.35	0.49	0.59	0.11	0.37	0.87	1.19	0.74	0.63	1.45	0.1	0.46	2.48	1.52	0.18	0.11	1.06	0.35	0.1	1.59	1.14	0.81	1	1.9	1.86	0.2	1.27	1.29	0.23	0.95	2.63	2.1	3.28	0.59
304867	ImmGenATAC1219.peak_304867	chr3	52088556	0.55	18.65	1		Maml3	11.88	13.21	18.18	15.83	13.48	17.09	22.1	18.41	1.46	1.94	20.76	15.01	3.65	6.98	16.52	17.97	16.87	17.3	19.4	16.02	15.41	13.1	11.8	14.28	14.09	15.94	11.16	19.16	15.53	22.55	22.19	21.06	13.93	12.17
304868	ImmGenATAC1219.peak_304868	chr3	52088893	0.55	3.51	1		Maml3	0.78	1.4	1.63	4.88	2.93	1.56	5.78	3.12	0.12	0.89	2.4	2.6	1.7	0.62	5.7	4.18	6.28	3.59	10.45	5.36	2.88	2.65	3.08	1.28	6.1	5.2	5.75	3	4.82	7.89	10	5.28	2.59	4.9
304869	ImmGenATAC1219.peak_304869	chr3	52089145	0.12	1.82	1		Maml3	1.8	0.49	0.59	2.42	1.3	0.79	3.51	2.39	0.63	0.73	1.26	1.64	3.1	0.14	6.39	4.18	7.53	3.4	8.1	5.42	1.59	2.65	0.22	2	2.54	2.43	0.12	2.35	1.4	0.95	0.62	0.87	1.79	2.83
304870	ImmGenATAC1219.peak_304870	chr3	52090180	0.05	7.8	1		Maml3	1.35	0.1	1.67	0.99	0.37	0.57	1.7	3.23	0.63	0.73	3.04	1.57	0.66	1.05	0.11	0.91	0.53	0.35	0.94	0.5	2.25	1.42	0.22	0.12	0.82	2.17	0.12	1.59	1.18	2.09	0.15	16.53	3.69	0.23
304871	ImmGenATAC1219.peak_304871	chr3	52090430	0.35	8.44	1		Maml3	2.1	0.32	1.2	1.46	0.87	0.79	0.51	1.09	0.12	0.28	2.4	0.7	0.53	0.14	0.11	0.39	0.53	0.35	1.52	2.14	0.98	1.42	0.22	0.73	0.2	0.2	1.41	1.59	0.23	2.85	0.15	15.35	2.98	0.11
304872	ImmGenATAC1219.peak_304872	chr3	52091549	0.18	1.34	NA		Maml3	1.35	2.08	0.11	0.5	2.32	2.88	0.69	1.36	0.12	0.73	1.26	0.7	1.08	1.05	2.37	2.15	1.48	1.32	1.1	1.06	1.85	0.76	1	0.67	1.1	3.07	0.66	1.43	1.7	0.57	1.21	0.44	0.96	0.66
304873	ImmGenATAC1219.peak_304873	chr3	52092571	0	1.18	NA		Maml3	0.78	0.7	0.59	1.96	2.32	1.08	0.69	0.97	0.63	0.28	0.1	0.46	0.66	1.58	0.34	1.42	0.53	0.52	0.94	0.54	1.14	0.76	0.22	0.67	0.2	1.06	0.66	1.29	1.18	0.57	3.26	2.1	1.39	0.59
304874	ImmGenATAC1219.peak_304874	chr3	52093702	0.38	3.41	1		Maml3	2.1	1.4	0.55	0.51	3.42	3.37	1.19	0.72	0.12	0.28	2.48	1.64	1.86	1.02	0.17	1.45	1.09	1.25	1.86	0.5	1.85	1.42	1.07	0.67	0.2	0.2	2.58	0.43	0.75	0.57	0.62	3.98	0.97	1.75
304875	ImmGenATAC1219.peak_304875	chr3	52101802	0.1	7.73	1		Maml3	7.34	5.18	9.53	10.6	9.62	10.9	4.45	9.41	1.22	3.96	5.56	10.17	5.15	4.49	10.07	7.2	13.43	16.1	12.98	8.32	5.12	2.05	7.91	2.61	6.99	7.35	2.58	12.34	6.29	4.59	9.3	19.52	8.65	7.89
304876	ImmGenATAC1219.peak_304876	chr3	52102061	0.16	37.58	1		Maml3	18.54	39.63	25.98	17.1	24.63	29.49	18.18	26.6	3.94	8.56	31.56	16.36	5.15	23.74	21.89	24.03	22.48	32.14	39.52	22.2	17.81	13.12	21.08	14.31	17.99	17.33	13.17	16.01	21.05	16.52	17.09	72.45	44.84	36.12
304877	ImmGenATAC1219.peak_304877	chr3	52102465	0.13	18.68	1		Maml3	18.48	34.57	21.8	21.64	22.22	25.76	22.42	36.02	3.01	7.68	27.09	29.17	32.3	33.36	29.76	24.79	27.64	35.09	35.24	36.69	21.92	16.82	20.26	17.09	15.58	14.35	17.97	19.69	15.1	12.83	19.39	34.61	28.45	30.32
304878	ImmGenATAC1219.peak_304878	chr3	52102759	0.6	24.18	1		Maml3	16.93	30.98	24.11	15.02	20.08	17.23	30.67	19.47	2.58	5.93	24.23	20.35	6.78	26.97	61.37	51.81	40.54	47.53	56.04	39.98	29.97	12.75	18.59	7.24	11.61	17.47	14.65	14.36	12.96	24.19	24.33	26.97	14.82	38.65
304879	ImmGenATAC1219.peak_304879	chr3	52103101	0.67	15.38	1		Maml3	14.27	25.24	15.27	15.54	25.86	20.93	17.16	19.85	3.31	5.76	11	17.43	2.48	9.67	39.23	46.85	31.61	29.3	37.84	21.5	14.84	13.46	16.59	10.3	11.95	15.12	15.62	16.09	4.7	10.9	9.95	28.56	14.29	17.67
304880	ImmGenATAC1219.peak_304880	chr3	52103899	1	4.12	1		Maml3	4.92	12.69	13.27	8.81	7.56	9.24	9.12	12	2.58	2.88	4.66	4.93	1.7	6.21	19.62	16.01	7.53	18.56	15.66	4.38	6.54	6.79	2.29	4.86	5.01	5.57	4.97	8.24	6.19	11.02	7.88	5.42	4.48	8.36
304881	ImmGenATAC1219.peak_304881	chr3	52105016	0.97	14.41	1	Maml3	Maml3	13.23	15.6	21.54	14.26	14.14	16.09	18.98	26.76	3.82	7.74	12.64	16.48	17.97	19.02	21.09	29.86	19.25	32.27	23.17	18.65	28.38	15.15	16.89	17.47	16.8	13.07	18.68	27.61	15.79	24.73	22.37	23.36	15.17	17.9
304882	ImmGenATAC1219.peak_304882	chr3	52105443	0.69	4.06	1		Maml3	2.67	1.82	3.74	3.41	1.71	3.18	5.03	4.18	0.12	0.89	0.41	5.63	1.7	4.63	3.65	3.1	0.96	4.42	2.32	2.39	2.25	2.04	3.74	2.62	3	1.79	3.33	4.16	3.65	4.14	4.18	2.46	2.17	1.07
304883	ImmGenATAC1219.peak_304883	chr3	52108193	0.02	2.29	1		Maml3	6.73	4.15	12.25	9.34	12.04	8.66	16.58	7.61	1.22	0.28	0.75	4.38	1.7	1.52	0.17	0.39	0.96	0.52	1.43	0.11	0.53	0.14	1	1.45	0.2	0.2	0.66	2.68	1.18	0.15	1.41	1.34	0.78	0.66
304884	ImmGenATAC1219.peak_304884	chr3	52108501	0.01	1.71	1		Maml3	1.8	0.32	2.96	4	2.99	4.28	5.56	2.84	0.12	0.12	1.84	5.02	1.15	1.58	0.4	0.63	1.52	0.35	1.01	0.94	0.56	0.14	0.22	0.73	1.86	0.2	1.41	1.91	1.4	0.15	0.15	1.93	1.15	2.16
304885	ImmGenATAC1219.peak_304885	chr3	52129502	0	0.81	NA		Maml3	2.1	4.15	0.55	1.61	2.66	1.08	2.8	0.77	0.63	0.28	0.44	1.59	1.44	1.52	0.73	1.42	0.53	1.81	1.63	2.14	0.98	0.14	1	1.45	1.1	2.71	1.27	0.44	0.23	0.15	1.41	0.44	0.29	0.59
304886	ImmGenATAC1219.peak_304886	chr3	52131397	0.13	3.24	1		Maml3	0.8	1.4	1.19	1.61	1.79	0.57	1.1	0.36	0.71	1.29	1.66	0.7	0.11	1.64	0.33	0.39	0.53	0.35	2.77	0.11	1.14	8.39	13.46	12.54	9.26	8.71	13.17	1.26	6.33	0.57	3.22	0.44	2.24	0.71
304887	ImmGenATAC1219.peak_304887	chr3	52140353	0.13	5.17	1		Maml3	1.35	0.83	0.55	0.5	1.21	0.1	0.69	3.05	0.12	0.28	3.1	1.59	1.15	0.58	4.2	5.68	6.22	0.76	2.51	2.39	4.36	0.76	0.22	1.29	3.13	3.03	1.41	2.41	0.23	1.69	1.21	0.1	2.24	1.07
304888	ImmGenATAC1219.peak_304888	chr3	52147062	0	0.63	NA		Maml3	1.32	2.08	1.67	3.41	3.61	1.08	3.42	1.13	0.63	2.33	1.26	2.22	2.48	0.14	1.09	1.42	1.47	1.32	0.94	1.06	1.59	0.14	0.22	0.67	1.1	0.94	0.66	5.03	0.23	1.36	0.15	1.21	1.79	0.71
304889	ImmGenATAC1219.peak_304889	chr3	52157854	0.02	1.27	NA		Maml3	0.32	0.83	1.67	1.4	0.44	0.79	0.65	2.64	0.12	1.83	1.02	1	0.53	0.55	0.18	0.9	0.11	0.76	1.43	0.94	0.11	0.14	0.22	0.12	0.82	1.06	0.73	1.29	0.23	0.15	0.15	1.26	0.96	1.75
304890	ImmGenATAC1219.peak_304890	chr3	52159108	0.06	1.31	NA		Maml3	1.32	1.31	0.59	0.51	1.39	1.67	1.7	2.83	1.24	0.89	2.4	0.12	2.48	6.48	2.16	1.97	1.48	3.4	0.59	1.06	1.14	0.81	1.85	0.12	0.2	0.2	1.27	3.18	0.23	1.93	0.62	1.26	1.54	1.14
304891	ImmGenATAC1219.peak_304891	chr3	52170786	0.07	1.33	NA		Maml3,Foxo1	2.67	3.15	3.09	2.7	1.71	3.18	0.65	3.63	1.75	1.71	1.26	1.98	1.93	1.64	6.94	1.19	3.41	5.88	5.65	1.49	3.54	0.14	0.22	1.28	0.2	1.79	0.12	1.76	1.7	1.69	0.95	2.49	0.29	0.59
304892	ImmGenATAC1219.peak_304892	chr3	52171074	0.15	3.73	1		Maml3,Foxo1	2.67	2.59	1.19	1.9	4.51	1.28	1.7	0.38	0.12	0.28	1.84	1.59	0.53	0.14	6.02	4.89	8.73	8.32	10.61	3.56	5.71	1.38	0.22	2.29	0.2	1.79	0.12	1.79	1.18	3.14	0.62	0.44	0.36	0.11
304893	ImmGenATAC1219.peak_304893	chr3	52173724	0.1	1.34	NA		Maml3,Foxo1	3.22	0.49	2.96	6.78	6.43	3.37	3.42	4.06	1.22	1.29	1.32	4.09	0.11	2.19	3.14	4.69	3.9	2.6	4.36	1.49	2.2	1.43	3.14	2.69	2.48	1.79	3.33	0.44	2.35	0.95	0.62	0.93	0.96	2.88
304894	ImmGenATAC1219.peak_304894	chr3	52175835	0.08	1.41	NA		Maml3,Foxo1	3.03	6.05	5.04	2.42	5.21	3.93	2.16	2.77	0.63	0.73	2.43	7.04	1.15	1.58	1.32	6.82	0.96	2.04	3.32	1.49	0.56	0.14	1	1.28	1.46	2.43	0.66	2.68	1.4	1.93	0.15	1.6	0.54	0.23
304895	ImmGenATAC1219.peak_304895	chr3	52176285	0.79	2.73	1		Maml3,Foxo1	13.87	6.35	5.33	7.19	7.53	3.73	5.78	3.12	1.71	2.33	1.02	3.78	0.11	0.62	4.54	0.63	0.96	2.46	1.01	1.19	1.8	2.03	0.22	3.18	1.46	0.2	0.12	0.1	0.75	0.57	0.62	1.93	1.39	0.66
304896	ImmGenATAC1219.peak_304896	chr3	52179565	0.32	2.02	1		Maml3,Foxo1	1.56	3.16	1.67	1.61	1.03	0.32	2.01	1.36	0.71	0.28	2.54	3.06	1.08	0.58	3.72	3.1	3.98	1.32	0.44	0.5	0.53	0.14	1.85	0.67	0.82	1.69	2.16	0.44	0.23	0.95	2.43	4.4	3.62	1.55
304897	ImmGenATAC1219.peak_304897	chr3	52180017	0.41	19.87	1		Maml3,Foxo1	6.67	2.59	6.72	3.69	2.66	3.15	4.99	7.45	0.12	1.21	8.43	5.49	1.86	2.58	15.58	18.08	11.07	5.07	5.46	7.42	1.59	1.42	3.08	3.46	1.1	2.43	0.73	0.93	1.7	0.57	3.26	6.58	7.54	2.83
304898	ImmGenATAC1219.peak_304898	chr3	52180608	0.11	3.88	1		Maml3,Foxo1	0.11	1.82	0.59	0.51	2	2.04	2.81	1.52	0.12	0.28	1.26	1	0.11	1.05	0.98	2.53	2.07	0.52	1.1	1.68	1.14	1.38	1	0.73	0.2	0.2	0.12	0.76	0.23	0.15	1.41	2.09	1.39	0.23
304899	ImmGenATAC1219.peak_304899	chr3	52180958	0.86	25.14	1		Maml3,Foxo1	0.32	1.09	0.59	0.51	1.79	2.2	1.7	0.74	0.63	0.73	0.93	0.12	1.7	2.82	0.98	3.1	0.54	1.32	2.24	0.94	2.88	0.14	1	2	0.2	0.2	0.66	0.44	0.23	0.15	1.41	2.23	0.96	1.14
304900	ImmGenATAC1219.peak_304900	chr3	52181265	0.01	3.34	1		Maml3,Foxo1	0.8	1.09	0.11	0.5	0.1	1.08	1.59	0.36	1.24	1.21	0.75	1.04	1.93	1.02	1.76	1.42	0.96	0.84	3.34	2.11	2.2	0.76	1.85	0.12	0.2	0.2	0.73	1.79	0.23	0.15	0.15	0.44	1.19	1.07
304901	ImmGenATAC1219.peak_304901	chr3	52181546	0.01	2.6	1		Maml3,Foxo1	0.8	1.86	2.93	0.51	1.21	1.08	1.12	1.52	0.12	0.28	1.02	0.46	0.11	0.55	1.06	0.9	1.89	0.35	1.43	1.59	0.53	0.81	1	0.12	0.2	0.94	0.12	0.43	0.75	0.95	0.15	0.44	1.41	0.71
304902	ImmGenATAC1219.peak_304902	chr3	52183623	0.15	1.51	1		Maml3,Foxo1	0.11	0.49	1.02	2.96	0.44	1.04	2.16	1.36	0.12	1.71	0.44	0.12	0.53	1.05	0.67	0.9	0.11	1.08	0.44	0.5	0.98	0.14	1.85	0.12	0.2	0.94	0.66	1.26	8.56	6.54	3.04	0.44	0.96	0.11
304903	ImmGenATAC1219.peak_304903	chr3	52187179	0.03	1.31	NA		Maml3,Foxo1	0.32	2.08	0.55	1.47	2.34	2.04	2.16	0.7	1.22	0.28	0.75	1.64	0.11	2.05	4.16	8.02	3.74	0.76	1.01	1.59	2.88	4.92	5.69	4.02	3.59	3.07	4.97	0.43	0.23	1.67	0.15	1.6	0.36	1.75
304904	ImmGenATAC1219.peak_304904	chr3	52187582	0.09	3.58	1		Maml3,Foxo1	2.67	1.21	1.19	1.96	0.37	6.67	0.69	0.62	1.67	1.71	2.21	1.98	1.44	1.57	3.16	1.99	3.15	2.46	2.66	0.5	3.54	0.81	1.85	2	0.82	0.2	0.12	2.35	0.75	3.98	2.63	2.71	0.96	0.71
304905	ImmGenATAC1219.peak_304905	chr3	52187832	0.14	3.53	1		Maml3,Foxo1	1.77	0.49	1.67	2.2	2	1.04	2.45	1.01	0.63	3.4	2.21	0.46	1.15	2.08	2.07	0.39	1.89	1.25	1.52	0.11	2.2	0.14	0.22	0.67	0.2	1.06	1.41	0.93	0.23	2.49	1.21	2.42	1.38	0.23
304906	ImmGenATAC1219.peak_304906	chr3	52189102	0.11	0.88	NA		Maml3,Foxo1	1.8	1.82	5.32	4.15	2.93	5.05	1.87	3.93	0.12	2.38	2.74	2.6	1.08	4.43	0.5	0.11	1.06	1.08	0.59	0.5	0.56	1.43	0.22	0.67	2.1	0.2	1.94	0.76	0.23	1.67	2.43	1.21	1.38	0.59
304907	ImmGenATAC1219.peak_304907	chr3	52189409	0	5.12	1		Maml3,Foxo1	3.55	1.21	1.02	5.58	7.13	0.79	1.19	2.62	0.12	1.71	3.27	3.14	1.86	1.14	0.17	0.11	0.54	0.52	3.85	1.06	1.14	0.81	1	0.73	4.9	1.79	1.29	0.44	1.4	0.15	2	0.44	0.54	0.66
304908	ImmGenATAC1219.peak_304908	chr3	52190208	0.11	3.03	1		Maml3,Foxo1	12.54	3.93	4.22	9.47	5.64	11.87	3.61	3.7	0.71	0.89	0.44	14.51	0.11	4.93	4.73	8.87	5.28	3.23	0.59	1.99	0.98	1.42	0.22	2.29	0.2	0.2	0.66	0.43	0.75	2.09	2.04	2.83	0.97	2.72
304909	ImmGenATAC1219.peak_304909	chr3	52190689	0.06	1.57	1		Maml3,Foxo1	5.04	1.31	0.55	0.5	0.71	0.1	0.25	0.36	1.22	2.24	0.44	1.23	0.66	1.05	1.32	0.9	0.11	0.52	0.59	0.94	1.14	0.81	1.07	1.45	0.2	0.2	0.73	1.26	0.23	0.57	0.62	0.1	0.29	0.23
304910	ImmGenATAC1219.peak_304910	chr3	52192887	0.71	1.88	1		Maml3,Foxo1	1.1	0.7	0.59	1.47	0.71	0.32	0.25	0.97	0.12	0.28	0.44	0.7	2.48	1.02	0.33	1.45	0.11	1.32	0.26	1.06	0.98	0.76	1.07	1.28	0.82	0.2	0.12	0.93	1.7	1.93	0.62	0.1	0.29	4.37
304911	ImmGenATAC1219.peak_304911	chr3	52193156	0.68	2.12	1		Maml3,Foxo1	0.78	1.21	0.55	0.11	0.71	0.79	0.65	0.72	0.71	0.12	0.44	1.23	2.68	0.14	0.75	0.9	0.96	0.35	1.1	0.54	0.11	0.14	0.22	0.12	0.2	0.2	0.66	1.79	1.18	0.57	0.62	0.93	0.1	2.26
304912	ImmGenATAC1219.peak_304912	chr3	52196503	0.66	3.67	1		Maml3,Foxo1	8.75	9.5	6.64	5.37	5.64	8.79	5.56	5.85	6.78	5.91	1.49	4.96	4.43	6.38	6.25	8.73	6.76	11.25	10.45	8.27	8.54	7.65	6.58	6.13	3	6.53	6.47	13.38	11.73	4.59	7.15	9.28	9.94	5.21
304913	ImmGenATAC1219.peak_304913	chr3	52198153	0.24	25.22	1		Maml3,Foxo1	7.77	10.89	12.66	7.79	8.62	11.4	22.1	10.81	8.14	7.49	22.09	15.12	12.12	33.65	7.53	38.2	37	25.13	28.63	46.62	42.03	16.88	20.52	19.27	18.69	19.69	16.15	67.74	23.58	20.66	29.78	17.83	21.68	13.89
304914	ImmGenATAC1219.peak_304914	chr3	52198591	0.58	7.87	1		Maml3,Foxo1	4.26	8.15	7.86	6.44	12.04	7.49	16.24	8.92	6.96	5.61	12.88	8.28	10.42	18.06	1.06	9.03	6.44	3.89	5.69	14.45	10.48	7.58	7.22	4.02	7.5	7.32	11.01	15.97	7.83	7.73	7.61	13.77	10.56	4.08
304915	ImmGenATAC1219.peak_304915	chr3	52199083	0.01	2.43	1		Maml3,Foxo1	2.8	3.55	1.19	6.67	2	2.09	6.08	2.3	3.91	2.39	5.56	3.78	3.1	9.35	3.04	0.11	4.31	1.25	2.51	4.54	9.24	4.92	5.69	3.46	6.07	5.51	9.02	12.92	4.02	1.93	5.06	6.29	4.08	3.55
304916	ImmGenATAC1219.peak_304916	chr3	52199430	0.01	6.58	1		Maml3,Foxo1	8.09	11.23	10.08	5.84	7.53	10.05	8.32	13.04	8.32	9.05	7.49	15.79	13.81	19.29	2.79	3.24	10.25	6.79	7.49	15.19	12.37	13.41	13.34	10.62	11.68	15.05	13.07	39.05	11.51	11.42	12.88	7.69	12.55	2.26
304917	ImmGenATAC1219.peak_304917	chr3	52209399	0.08	0.73	NA		Foxo1	0.8	0.49	2.01	1.61	1.79	1.04	1.59	0.74	0.12	1.35	0.41	0.46	1.44	2.08	0.1	1.42	0.11	1.25	0.59	1.49	0.53	0.14	1.07	1.29	0.2	0.94	1.9	2.35	0.23	1.36	2.04	0.1	0.96	1.55
304918	ImmGenATAC1219.peak_304918	chr3	52211607	0.01	1.02	NA		Foxo1	1.82	1.09	1.02	0.91	0.44	0.32	1.26	1.01	0.12	1.21	2.74	1.64	0.53	0.11	0.5	0.39	0.11	1.25	1.1	0.54	0.11	0.14	1.07	0.12	0.2	0.2	1.9	0.44	0.23	0.15	1.58	0.77	0.72	1.14
304919	ImmGenATAC1219.peak_304919	chr3	52212443	0.03	1.82	1		Foxo1	0.78	1.78	0.11	1.4	1.21	1.45	1.59	1.36	1.67	0.12	2.4	1.64	1.44	0.62	0.73	0.39	0.54	0.35	1.63	0.11	0.98	0.14	0.22	1.28	0.2	1.06	1.27	0.76	0.23	0.15	0.15	1.26	0.72	0.23
304920	ImmGenATAC1219.peak_304920	chr3	52218951	0.03	0.87	NA		Foxo1	1.26	0.7	0.55	0.91	2.48	3.11	0.51	0.74	0.12	0.73	1.26	2.22	1.08	0.11	0.5	0.39	0.54	0.11	0.67	0.11	0.11	0.14	0.22	0.12	0.2	0.2	0.12	1.91	0.23	1.13	0.15	0.1	0.54	0.59
304921	ImmGenATAC1219.peak_304921	chr3	52224142	0.07	0.69	NA		Foxo1	0.32	0.32	0.55	2.87	0.37	0.36	1.12	0.97	0.12	1.9	1.84	1.23	0.66	2.08	0.1	0.39	0.11	0.35	0.94	0.11	0.56	2.04	1.85	5.54	3.59	3.07	2.58	2.68	7.03	2.34	0.15	0.1	0.96	1.89
304922	ImmGenATAC1219.peak_304922	chr3	52233728	0.25	5.49	1		Foxo1	0.32	0.49	1.02	1.47	0.71	1.45	1.1	2.25	0.12	1.94	1.82	0.7	1.08	0.58	0.18	0.9	1.06	0.11	0.26	3.37	0.53	0.14	0.22	0.12	0.82	0.94	0.66	2.35	2.02	0.95	0.62	2.49	4.47	16.44
304923	ImmGenATAC1219.peak_304923	chr3	52236055	0.06	1.8	1		Foxo1	0.11	0.1	0.55	0.5	0.71	0.57	2.76	1.58	1.12	1.71	0.75	0.7	0.11	1.52	0.34	0.63	0.54	0.35	1.94	0.5	1.14	0.14	0.22	1.45	1.1	0.2	0.66	1.59	0.75	0.95	0.15	0.93	0.29	5.05
304924	ImmGenATAC1219.peak_304924	chr3	52242633	0.12	3.37	1		Foxo1	7.34	4.92	7.33	6.96	11.17	10.51	8.1	10.09	5.26	4.84	3.82	8.94	1.44	6.9	2.37	3.1	5.64	5.25	3.85	4.44	5.82	3.27	9.24	9.75	6.33	7.69	8.62	7.67	6.87	11.02	8.93	7.17	5.18	7.39
304925	ImmGenATAC1219.peak_304925	chr3	52243846	0.02	2.87	1		Foxo1	5.62	1.82	3.58	3.08	2.48	5.39	2.81	4.2	3.11	4.84	1.26	3.78	2.48	4.43	1.09	3.1	5.82	1.81	1.94	2.94	3.77	2.04	3.08	1.9	3.16	5.03	3.33	6.54	4.7	7.38	5.84	4.4	1.81	4.84
304926	ImmGenATAC1219.peak_304926	chr3	52246544	0.15	1.06	NA		Foxo1	1.56	0.83	1.63	0.11	0.87	0.57	2.45	2.73	1.71	0.89	0.75	1.23	0.11	0.14	2.06	3.47	0.53	3.65	0.44	0.11	0.98	1.43	1.07	0.73	0.82	0.94	0.66	1.59	0.23	0.15	0.62	0.77	3.36	0.66
304927	ImmGenATAC1219.peak_304927	chr3	52254091	0.1	1.34	NA		Foxo1	6	2.18	3.14	3.64	5.64	3.18	3.42	1.36	3.91	2.33	0.75	3.16	1.7	1.02	0.49	2.04	3.74	3.02	0.59	2.76	0.53	1.43	2.48	0.12	0.2	0.94	1.94	3.63	0.23	0.57	0.15	2.42	2.21	3.19
304928	ImmGenATAC1219.peak_304928	chr3	52256340	0.22	2.04	1		Foxo1	0.32	3.16	1.02	1.47	1.21	1.53	0.69	1.52	0.71	0.28	1.26	0.46	0.66	0.14	0.67	0.11	0.53	0.35	1.01	1.06	0.98	0.14	0.22	0.67	0.2	0.2	2.04	0.93	0.23	0.95	3.85	2.98	3.72	1.14
304929	ImmGenATAC1219.peak_304929	chr3	52257991	0.46	23.05	1		Foxo1	3.97	6.52	5.97	6.34	5.83	5.18	0.69	8.43	7.64	6.11	1.26	11.43	0.53	4.85	1.32	3.24	4.89	2.34	4.85	3.92	2.27	0.14	1.85	0.67	2.37	2.96	0.66	4.25	2.35	1.67	2.64	8.89	5.24	4.9
304930	ImmGenATAC1219.peak_304930	chr3	52258243	0.19	6.24	1		Foxo1	1.32	1.21	1.02	2.5	3.58	2.6	0.69	1.36	1.75	3.96	1.84	4.62	2.48	1.05	1.16	0.9	0.11	1.25	1.81	1.99	0.56	0.14	0.22	0.12	0.2	1.79	1.27	0.43	1.7	1.13	0.62	3.25	1.91	2.83
304931	ImmGenATAC1219.peak_304931	chr3	52261897	0.09	1	NA		Foxo1	1.1	0.7	0.11	2.42	1.73	2.04	1.87	2.18	1.22	0.28	1.02	2.33	0.66	1.57	0.73	0.39	0.11	0.35	1.52	0.11	0.11	4.69	2.29	4.16	5.03	4.66	2.04	1.76	1.4	0.95	0.95	0.1	2.24	2.42
304932	ImmGenATAC1219.peak_304932	chr3	52262617	0.18	2.87	1		Foxo1	5.64	0.83	5.87	8.79	5.83	3.73	4.99	2.25	8.45	7.07	3.12	5.86	1.08	3.41	3.74	3.47	4.75	2.91	4.31	7.94	5.77	5.05	6.42	3.73	5.01	7.66	7.42	5.97	1.7	6.01	5.56	4.18	2.51	1.07
304933	ImmGenATAC1219.peak_304933	chr3	52263100	0.04	1.52	1		Foxo1	0.78	0.1	0.55	1.96	4.51	1.56	0.11	2.64	2.58	1.21	1.66	0.7	1.08	1.02	2.16	4.31	4.7	1.78	1.43	1.49	0.56	0.14	0.22	0.12	0.2	2.43	2.88	0.1	0.23	0.57	3.26	0.1	0.54	1.32
304934	ImmGenATAC1219.peak_304934	chr3	52264173	0.17	10.72	1		Foxo1	3.58	0.83	2.28	3.64	3.61	0.57	1.7	1.01	3.91	2.39	1.96	7.3	1.44	3.88	0.11	0.11	0.11	0.84	1.43	0.5	0.98	0.81	1	0.12	0.2	0.2	0.12	0.76	0.23	1.36	1.84	0.1	1.41	28.83
304935	ImmGenATAC1219.peak_304935	chr3	52266786	0.2	1.91	1		Foxo1	4.05	0.83	3.55	8.31	6.11	0.57	0.51	4.24	6.11	4.84	18.84	6.69	19.3	13.64	0.5	0.91	0.96	0.35	2.47	1.49	2.86	2.04	4.23	6.13	5.24	5.03	6.48	2.88	0.23	0.57	3.22	3.62	0.72	4.45
304936	ImmGenATAC1219.peak_304936	chr3	52267396	0.18	4.59	1		Foxo1	7	3.15	9.99	9.53	9.62	8.31	10.11	14.96	5.98	5.03	5.4	13.89	10.46	7.25	6.26	5.91	10.1	12.72	9.27	11.05	12.39	10.96	12.65	9.34	13.31	12.25	12.64	6.74	2.02	3.87	6.45	2.83	2.21	4.88
304937	ImmGenATAC1219.peak_304937	chr3	52267783	0.06	3.56	1		Foxo1	9.78	11.23	5.66	4.99	9	15.21	6.72	9.72	6.11	7.74	14.35	14.65	1.7	6.63	8.85	13.6	10.1	9.07	13.98	10.97	6.54	5.1	7.88	7.03	6.07	8.92	5.46	14.08	5.46	7.74	10.31	7.58	2.21	7.52
304938	ImmGenATAC1219.peak_304938	chr3	52268038	0.44	5.75	1		Foxo1	9.78	14.34	7.28	12.53	8.55	19.06	11.48	12.18	9.27	12.3	11.89	12.91	2.48	13.67	9.39	14.99	12.59	11.23	14.07	13.45	16.59	11.32	10.25	7.91	11.18	13.22	12.05	10.05	13.77	10.97	10.71	14.94	5.57	10.07
304939	ImmGenATAC1219.peak_304939	chr3	52268302	0.53	26.25	1	Foxo1	Foxo1	42.23	64.21	29.08	27.94	51.58	53.54	32.65	38.17	20.34	28.51	34.17	29.36	24.6	36.53	48.42	45.63	44.63	45.37	39.53	42.18	38.17	24.75	26.9	26.45	23.5	25.48	25.21	30.17	23.06	22.08	28.68	49.83	33.18	43.02
304940	ImmGenATAC1219.peak_304940	chr3	52268584	0.23	5.41	1		Foxo1	9.46	21.9	5.66	4.77	12.65	15.35	6.21	10.95	5.32	3.53	6.84	3.78	3.65	5.33	14.68	10.91	10.37	12.72	6.82	9.73	11.77	3.27	6.26	5.54	6.07	6.66	6.01	5.55	3.65	4.59	6.56	11.14	6.71	8.46
304941	ImmGenATAC1219.peak_304941	chr3	52269027	0.47	3.22	1		Foxo1	3.55	20.9	1.67	3.2	8.62	9.96	2.2	6.84	3.6	4.29	3.58	10.85	1.7	5.33	10.12	6.52	4.89	4.29	5.46	4.38	4.31	3.51	5.69	6.13	3.13	5.57	4.71	12.27	8.5	9.86	7.33	6.92	1.75	10.52
304942	ImmGenATAC1219.peak_304942	chr3	52269363	0.72	2.88	1		Foxo1	6.31	2.56	4.2	6.91	5.48	8.31	2.45	7.7	5.47	3.41	5.4	9.73	4.43	5.69	6.94	3.63	6.84	3.02	7.17	4.38	11.16	8.08	7.57	6.65	9.69	5.98	5.66	10	5.46	11.6	8.12	5.64	1.38	6.4
304943	ImmGenATAC1219.peak_304943	chr3	52270157	0.46	15.11	1		Foxo1	21.15	9.03	13.14	14.63	19.22	18.78	13.47	20.84	13.23	14.21	28.32	16.08	21.03	24.27	4.03	5.15	9.12	13.08	15.4	13.28	15.98	32.48	32.88	29	27.57	31.73	32.48	22.23	14.23	17.17	16.94	11.97	9.53	14.64
304944	ImmGenATAC1219.peak_304944	chr3	52270753	0.04	8.92	1		Foxo1	1.26	0.83	1.02	0.51	0.71	1.28	4.17	2.61	2.05	2.87	2.48	3.78	5.67	5.12	1.32	3.24	7.17	2.91	7.72	4.38	12.99	18.12	16.01	9.54	12.69	19.5	13.17	27.15	29	16.9	14.46	3.39	8.23	0.71
304945	ImmGenATAC1219.peak_304945	chr3	52271595	0.7	5.52	1		Foxo1	0.32	2.18	0.11	0.51	1.79	0.79	1.75	2.51	1.12	2.72	13.11	4	12.47	9.67	1.32	0.63	2.04	1.37	0.94	1.59	3.65	2.05	0.22	0.12	1.1	0.94	1.27	0.97	1.7	1.69	3.22	1.26	4.81	1.55
304946	ImmGenATAC1219.peak_304946	chr3	52274681	0.46	4.01	1		Foxo1	1.32	1.21	0.59	0.11	2.48	2.14	0.11	3.01	2.05	0.12	0.44	0.46	0.53	1.02	1.9	1.19	1.89	1.89	2.82	1.49	5.76	2.68	1.63	2	1.1	2.96	4.09	9.37	12.84	12.87	13.86	1.6	0.96	1.14
304947	ImmGenATAC1219.peak_304947	chr3	52275255	0	0.98	NA		Foxo1	0.11	2.08	0.55	1.96	1.21	2.41	1.19	5.73	1.71	0.28	0.75	1.57	0.11	1.68	0.74	1.99	2.07	2.34	4.97	3.92	1.59	1.42	4.23	1.28	3	4.2	0.66	2.88	0.23	2.49	4.45	1.34	0.1	0.71
304948	ImmGenATAC1219.peak_304948	chr3	52275539	0	1.18	NA		Foxo1	1.35	1.31	1.02	2.01	0.37	2.88	0.25	3.12	2.35	0.89	0.93	1.57	0.11	0.62	0.17	2.53	0.53	0.76	0.44	2.14	3.54	0.14	2.48	0.67	1.46	2.71	1.41	1.91	8.56	4.63	8.18	0.1	0.97	0.23
304949	ImmGenATAC1219.peak_304949	chr3	52278189	0.29	0.75	NA		Foxo1	1.32	4.15	0.59	2.01	1.71	0.36	2.2	1.09	0.63	0.89	0.44	2.22	1.44	1.52	0.73	0.39	0.96	0.84	0.1	0.11	2.27	0.14	1	1.28	0.2	3.57	0.66	1.59	4.02	1.36	0.95	1.21	0.1	0.11
304950	ImmGenATAC1219.peak_304950	chr3	52278493	0.07	1.67	1		Foxo1	0.57	4.15	0.11	0.5	1.79	0.87	1.19	1.09	0.12	0.89	0.41	1.23	1.44	0.55	1.48	0.11	0.54	0.11	0.1	1.06	1.14	1.38	6.85	2	3	4.66	4.17	2.41	4.02	2.65	3.26	1.26	0.96	1.2
304951	ImmGenATAC1219.peak_304951	chr3	52280599	0.13	1.09	NA		Foxo1	0.32	1.21	0.11	0.51	0.1	1.56	0.11	1.75	1.22	0.28	0.44	1.23	0.11	0.55	0.74	0.11	3.21	2.34	1.81	0.5	0.53	3.45	3.51	2.29	0.2	2.96	2.7	3.53	0.75	3.21	2.04	0.44	0.36	0.11
304952	ImmGenATAC1219.peak_304952	chr3	52280861	0.07	2.64	1		Foxo1	1.35	1.21	0.11	2.6	0.1	0.36	0.51	0.77	0.12	0.73	0.41	1.99	1.44	0.58	2.16	0.63	3	3.02	4.72	3.56	2.62	4.29	5.28	3.46	4.44	4.43	5.67	4.16	9.24	7.98	11.11	0.93	0.97	0.11
304953	ImmGenATAC1219.peak_304953	chr3	52283017	0.03	2.3	1		Foxo1	3.97	0.83	5.32	7.24	3.58	1.08	2.2	0.74	3.01	2.39	3.12	4.96	0.53	0.62	0.11	0.39	2.31	1.37	1.43	3.92	0.53	1.43	1.85	0.73	0.2	1.06	0.66	0.44	0.75	1.13	1.41	1.21	1.38	0.66
304954	ImmGenATAC1219.peak_304954	chr3	52283646	0.04	2.55	1		Foxo1	1.77	1.82	5.32	2.29	2.32	2.14	4.83	3.56	2.35	2.33	2.48	2.75	4.43	5.51	0.11	0.39	1.48	0.76	1.52	1.49	0.56	1.43	1.07	0.67	0.82	1.06	1.27	1.79	1.4	1.13	2	1.26	1.38	7.92
304955	ImmGenATAC1219.peak_304955	chr3	52284644	0.18	0.74	NA		Foxo1	1.26	1.21	1.2	0.11	2.48	0.79	1.1	0.62	1.22	2.72	1.32	0.46	1.86	2.59	1.65	2.53	0.54	1.08	0.67	3.84	3.75	0.76	0.22	0.12	1.72	0.2	1.9	0.76	2.54	2.49	1.41	0.44	2.21	1.2
304956	ImmGenATAC1219.peak_304956	chr3	52288242	0.02	1.83	1		Foxo1	0.78	1.09	0.59	0.51	1.03	0.79	0.65	1.11	1.71	0.73	0.44	0.12	0.11	1.68	1.48	3.63	1.48	2.36	1.01	2.39	1.59	1.43	0.22	0.73	0.82	0.94	0.66	0.76	0.75	0.57	2	1.67	1.79	1.99
304957	ImmGenATAC1219.peak_304957	chr3	52289218	0.06	0.72	NA		Foxo1	1.26	0.7	1.02	0.91	3.58	0.57	0.65	3.12	1.22	1.35	1.66	1.98	3.26	2.59	0.17	0.11	1.47	1.78	1.1	0.94	0.98	1.42	0.22	1.9	0.82	3.61	2.04	1.43	2.02	3.87	3.26	2.5	1.39	1.14
304958	ImmGenATAC1219.peak_304958	chr3	52291500	0.04	0.63	NA		Foxo1	0.32	0.49	1.63	0.51	1.79	2.41	1.59	2.18	0.12	1.83	0.41	3.59	1.08	1.14	1.48	1.45	0.96	1.32	3.87	1.99	2.86	1.43	0.22	0.73	0.2	0.2	1.41	0.43	1.7	0.95	0.15	1.7	0.72	1.32
304959	ImmGenATAC1219.peak_304959	chr3	52293193	0.09	0.8	NA		Foxo1	3.05	6.05	1.85	2.2	0.71	2.04	0.69	2.21	1.22	1.35	0.75	0.7	1.86	2.08	1.08	0.63	3.03	7.46	1.94	2.76	1.59	2.01	1.07	0.73	1.46	3.03	0.12	3.5	1.4	1.67	0.62	0.93	1.15	1.87
304960	ImmGenATAC1219.peak_304960	chr3	52293765	0.05	3.21	1		Foxo1	0.57	0.1	3.09	2.5	3.42	1.04	0.65	1.83	2.01	1.45	0.41	1	1.15	5.86	1.16	0.11	2.58	1.37	2.19	2.76	0.56	2.05	1.07	2	0.2	0.94	0.73	1.29	3.85	1.93	2	0.44	1.39	0.59
304961	ImmGenATAC1219.peak_304961	chr3	52295012	0.11	0.82	NA		Foxo1	0.78	1.31	1.02	0.11	1.3	2.6	0.51	1.79	2.24	0.12	0.44	1.64	0.53	0.11	1.06	3.35	3.03	1.25	2.7	3.84	4.38	0.14	1.73	0.12	1.1	1.69	0.73	3	0.23	1.67	1.41	1.26	0.97	0.71
304962	ImmGenATAC1219.peak_304962	chr3	52295918	0.13	3.86	1		Foxo1	1.77	0.1	0.59	1.96	0.44	0.57	1.1	0.38	1.22	1.78	1.82	1	1.15	5.33	1.62	0.9	1.52	0.76	0.67	0.94	0.53	1.42	0.22	0.73	1.72	0.94	1.27	1.29	0.23	0.15	0.15	0.77	0.97	0.66
304963	ImmGenATAC1219.peak_304963	chr3	52296417	0.14	1.24	NA		Foxo1	0.78	0.49	0.59	3.4	0.37	1.28	1.75	1.01	0.63	1.71	1.26	0.7	1.15	1.64	1.9	0.63	0.54	0.11	1.48	1.19	0.11	0.14	1.07	1.45	1.1	1.69	1.27	2.66	0.23	1.69	0.62	0.44	2.24	1.07
304964	ImmGenATAC1219.peak_304964	chr3	52296824	0.28	0.74	NA		Foxo1	1.32	0.7	1.2	1.4	1.73	1.04	1.1	1.79	2.05	1.21	0.44	0.12	0.66	1.02	1.58	3.81	0.96	2.46	1.43	0.54	1.59	2.05	1.07	0.12	1.72	2.43	1.94	2.29	0.75	0.15	0.95	0.1	0.29	0.66
304965	ImmGenATAC1219.peak_304965	chr3	52297421	0.04	25.44	1		Foxo1	0.8	1.21	1.85	1.47	3.58	1.04	1.87	1.82	2.24	3.77	0.44	1.57	3.26	1.52	2.71	1.99	3	1.78	2.47	2.97	11.76	48.04	42.78	47.25	45.22	49.86	54.96	1.43	1.4	1.13	0.15	1.26	2.21	1.2
304966	ImmGenATAC1219.peak_304966	chr3	52297739	0.05	3.58	1		Foxo1	0.32	0.83	1.19	1.47	1.21	0.36	1.19	1.13	2.88	1.83	1.32	2.22	1.15	2.05	1.65	0.39	2.63	0.52	1.48	0.5	0.56	4.83	5.28	9.64	3.81	11.05	12.89	0.76	1.4	0.57	0.62	1.21	0.97	0.23
304967	ImmGenATAC1219.peak_304967	chr3	52298168	0.1	1.53	1		Foxo1	0.11	0.7	0.59	0.5	0.71	1.08	2.16	2.21	1.46	2.39	1.26	1.59	2.48	2.6	1.9	1.19	2.07	0.84	1.1	2.14	1.59	0.14	1	0.73	1.86	2.43	1.27	1.79	0.23	1.67	1.58	1.93	2.21	0.59
304968	ImmGenATAC1219.peak_304968	chr3	52298870	0.01	4.28	1		Foxo1	0.11	1.21	2.28	2.42	1.21	3.37	1.12	2.29	3.36	2.87	8.02	2.11	4.6	7.68	1.73	4.87	1.48	0.52	5.43	8.75	1.16	1.43	1	1.45	0.2	1.69	0.73	5.84	1.7	1.36	2.63	0.87	1.83	0.59
304969	ImmGenATAC1219.peak_304969	chr3	52299606	0.02	3.65	1		Foxo1	4.5	0.32	6.51	3.69	4.89	6.9	6.72	2.64	3.31	5.03	8.66	6.24	7.72	6.88	14.34	11.35	5.1	7.5	3.55	5.62	5.16	1.43	3.71	4.16	3.13	3.07	1.41	3.5	7.07	8.02	4.81	6.29	4.81	8.23
304970	ImmGenATAC1219.peak_304970	chr3	52300351	0.35	6.08	1		Foxo1	2.8	0.83	3.76	4	5.83	6.33	5.1	5.23	1.12	1.9	7.4	2.88	2.48	4.78	0.5	2.53	0.54	1.78	0.26	2.97	1.14	0.76	0.22	0.67	3.13	2.23	1.27	1.91	1.4	1.93	0.15	15.01	11.72	5.17
304971	ImmGenATAC1219.peak_304971	chr3	52300725	0.27	5.03	1		Foxo1	1.98	2.59	7.26	3.41	6.11	4.28	10.75	6.35	3.36	2.38	4.66	2.6	1.15	3.62	1.32	1.19	4.14	1.81	3.87	0.54	12.98	13.82	11.37	10.76	11.68	11.05	11.01	9.75	19.25	20.58	11.36	5.15	5.52	2.26
304972	ImmGenATAC1219.peak_304972	chr3	52300985	0.21	1.75	1		Foxo1	0.57	2.99	2.28	1.47	1.39	2.6	2.95	2.18	0.12	1.21	3.82	1.64	1.15	2.59	0.73	2.59	3.98	1.32	3.02	1.59	3.66	5.5	3.74	1.45	1.72	2.43	4.97	5.39	5.56	6.65	0.62	2.5	3.69	2.16
304973	ImmGenATAC1219.peak_304973	chr3	52302965	0.96	5.37	1		Foxo1	1.1	0.1	0.11	0.91	2.34	1.08	0.25	1.01	1.71	0.89	0.41	0.12	0.11	2.19	0.34	0.11	0.11	0.76	0.67	0.5	0.53	0.14	0.22	0.73	0.82	0.2	1.41	1.43	3.19	1.36	0.95	0.77	0.29	0.59
304974	ImmGenATAC1219.peak_304974	chr3	52305795	0.25	1.17	NA		Foxo1	1.32	0.1	1.02	0.91	0.71	0.87	0.65	0.38	1.22	0.28	0.44	0.46	1.08	0.11	0.17	1.97	0.11	0.11	1.48	0.11	0.56	0.81	0.22	0.12	0.2	0.2	1.29	0.93	2.02	0.15	1.41	4.68	2.21	8.04
304975	ImmGenATAC1219.peak_304975	chr3	52308807	0.05	1.5	NA		Foxo1	1.32	0.49	1.63	1.86	0.37	3.37	4.17	1.09	0.63	2.39	2.4	1	1.15	0.62	2.13	0.39	1.06	0.76	1.1	1.06	0.98	0.81	0.22	1.28	0.82	1.69	0.73	2.68	0.23	1.69	0.62	1.21	0.72	1.55
304976	ImmGenATAC1219.peak_304976	chr3	52309078	0.26	4.03	1		Foxo1	3.05	0.49	4.81	4.35	4.89	5.05	6.59	7.82	2.96	1.83	0.41	3.51	1.15	1.02	1.16	1.45	1.89	1.81	2.19	1.49	1.8	2.04	1.63	0.67	0.2	0.94	1.27	1.43	0.75	1.93	0.15	6.29	1.19	0.71
304977	ImmGenATAC1219.peak_304977	chr3	52309358	0.04	1.23	NA		Foxo1	1.1	1.09	5.32	2.01	1.21	3.73	1.1	4.24	0.63	0.12	1.02	1.98	1.86	0.62	0.18	0.39	0.96	1.25	1.43	1.49	0.53	0.81	0.22	0.12	0.82	0.2	0.12	1.26	0.75	0.15	0.95	3.39	0.1	1.75
304978	ImmGenATAC1219.peak_304978	chr3	52309981	0.05	0.72	NA		Foxo1	4.5	0.49	2.28	0.11	0.44	0.36	0.11	1.79	2.18	1.45	0.44	1.98	1.93	0.55	1.06	0.9	0.54	2.04	3.02	0.94	0.98	1.43	1	0.73	1.1	1.06	0.12	0.1	1.18	0.95	1.21	0.77	3.31	0.71
304979	ImmGenATAC1219.peak_304979	chr3	52314742	0.04	0.81	NA		Foxo1	1.35	0.32	3.14	1.4	2.48	1.04	1.26	1.36	0.63	1.83	1.32	4.35	0.66	1.57	1.32	0.91	0.96	2.46	1.01	0.94	0.53	0.14	0.22	0.73	0.82	0.94	0.12	0.44	0.75	1.36	0.15	1.67	0.54	0.11
304980	ImmGenATAC1219.peak_304980	chr3	52315634	0.02	0.58	NA		Foxo1	3.05	2.99	4.84	1.4	1.71	2.14	0.11	0.97	3.01	1.78	2.74	3.78	3.26	2.19	4.2	2.04	1.06	0.35	1.94	0.54	2.2	0.14	0.22	0.67	0.82	2.23	0.66	1.59	1.4	1.67	0.95	0.1	0.97	0.23
304981	ImmGenATAC1219.peak_304981	chr3	52319440	0.1	2.01	1		Foxo1	5.55	3.16	3.61	2.31	3	1.84	6.61	6.19	2.58	2.33	0.41	2.26	0.66	2.59	1.48	4.14	3	4.42	5.07	3.58	2.62	2.6	1	1.29	2.37	1.79	1.27	3.6	1.7	0.57	0.62	0.93	0.29	0.59
304982	ImmGenATAC1219.peak_304982	chr3	52322546	0.12	1.5	NA		Foxo1	2.67	6.52	6.1	1.47	4.8	3.93	2.76	7.25	2.37	2.88	2.48	2.75	1.7	2.19	1.62	1.42	3.41	1.81	4.17	3.56	1.85	6.38	3.74	1.9	3	7.36	1.27	1.29	4.82	5.34	5.01	2.08	2.21	1.32
304983	ImmGenATAC1219.peak_304983	chr3	52322798	0.04	2.59	1		Foxo1	2.67	1.78	1.85	3.79	3	3.93	3.51	3.31	2.58	2.38	3.12	1.98	1.08	3.05	2.74	2.68	2.64	1.89	2.49	0.54	4.36	9.07	6.84	7.91	6.57	9.5	5.67	1.29	2.85	2.49	2	3.12	0.29	2.88
304984	ImmGenATAC1219.peak_304984	chr3	52323175	0.39	2.9	1		Foxo1	10.14	4.92	6.64	3.26	3	3.18	10.38	6.4	2.67	3.41	4.02	1.98	1.44	6.29	11.6	8.55	7.93	5.92	4.99	6.27	11.17	6.08	6.1	5.06	7.8	7.3	6.01	4.27	7.07	3.87	2.64	1.21	0.72	5.48
304985	ImmGenATAC1219.peak_304985	chr3	52327480	0.02	1.41	NA		Foxo1	1.82	4.67	2.96	1.9	3.94	2.88	2.16	2.34	4.14	3.37	1.26	6.69	1.15	3.77	1.62	1.99	1.48	3.4	1.81	2.14	1.59	0.14	3.08	1.28	0.82	1.58	0.66	0.76	1.7	2.43	0.15	0.87	0.96	1.55
304986	ImmGenATAC1219.peak_304986	chr3	52327754	0.06	0.69	NA		Foxo1	2.35	0.32	2.01	2.42	3.58	1.53	4.99	1.09	2.58	1.21	3.82	2.11	4.5	4.49	4.03	0.9	2.63	3.62	2.32	2.11	3.65	0.14	1.63	1.45	3	1.69	1.94	0.76	1.18	0.95	1.21	0.1	0.97	1.14
304987	ImmGenATAC1219.peak_304987	chr3	52331252	0.13	1.04	NA		Foxo1	5.35	1.82	1.19	1.4	0.71	3.93	6.72	2.01	3.73	1.9	5.44	2.88	1.08	4.63	5.31	0.9	3.74	2.46	1.94	3.37	1.59	0.76	1.07	1.28	1.86	3.03	1.29	0.43	0.23	0.15	0.15	0.87	1.38	2.88
304988	ImmGenATAC1219.peak_304988	chr3	52331895	0.71	5.32	1		Foxo1	3.05	2.56	2.93	3.41	2.92	0.79	2.81	1.79	6.61	5.9	12.73	3.2	13.96	7.57	2.37	0.9	2.46	4.06	1.43	0.5	2.88	0.14	1.85	0.12	1.72	0.94	1.27	1.26	1.7	0.95	0.62	2.49	0.72	4.15
304989	ImmGenATAC1219.peak_304989	chr3	52332263	0.01	1.34	NA		Foxo1	1.1	2.38	3.55	3.2	1.79	1.56	0.51	1.36	2.88	0.12	5.69	2.88	4.43	2.08	2.07	0.11	0.11	1.32	0.26	0.11	0.98	0.14	2.51	0.73	0.2	2.43	0.66	4.1	1.7	0.15	1.21	1.6	0.36	2.5
304990	ImmGenATAC1219.peak_304990	chr3	52333582	0.02	0.99	NA		Foxo1	1.26	2.59	4.7	1.86	4.56	5.62	3.39	3.33	1.12	0.73	1.26	0.46	0.66	1.52	6.65	0.63	4.13	2.34	1.48	1.19	1.59	2.01	4.3	3.97	2.48	3.03	5.67	1.43	4.02	1.93	2	1.34	2.51	3.56
304991	ImmGenATAC1219.peak_304991	chr3	52333972	0.12	2.01	1		Foxo1	2.35	2.56	2.53	3.26	2.92	2.63	1.7	4.13	1.71	1.83	3.44	0.7	0.53	1.18	1.58	1.97	1.48	2.46	3.02	1.06	3.77	5.5	8.46	3.31	3.99	5.4	4.08	1.76	12.34	1.67	1.21	1.67	0.54	0.66
304992	ImmGenATAC1219.peak_304992	chr3	52335701	0.13	1.12	NA		Foxo1	1.82	1.21	1.63	3.09	1.71	2.63	2.01	2.18	1.12	0.89	1.96	1.98	0.53	1.68	1.48	2.15	0.96	0.35	2.05	0.54	0.53	0.76	0.22	0.12	0.2	0.2	1.29	0.76	2.35	1.93	0.62	0.77	1.38	0.66
304993	ImmGenATAC1219.peak_304993	chr3	52336170	0.07	1.02	NA		Foxo1	6.67	2.08	5.04	0.91	2.66	5.22	2.16	1.13	2.35	3.96	2.4	2.88	3.1	0.11	0.73	0.11	1.52	1.08	2.32	0.54	1.59	0.14	0.22	0.12	0.2	0.2	0.12	1.26	1.7	0.15	0.95	2.1	0.54	0.11
304994	ImmGenATAC1219.peak_304994	chr3	52338680	0.02	1.03	NA		Foxo1	1.32	3.16	0.55	2.01	3.61	0.57	1.12	1.91	2.24	2.79	1.02	2.22	0.11	1.02	3.14	1.19	0.11	0.11	2.19	0.94	1.16	0.14	0.22	0.67	0.2	0.94	1.94	1.79	1.7	1.67	1.21	2.1	2.62	1.14
304995	ImmGenATAC1219.peak_304995	chr3	52338963	0.26	2.2	1		Foxo1	0.11	0.32	0.11	0.11	0.71	1.53	2.76	2.07	2.18	1.9	0.75	3.06	0.66	0.62	0.67	0.39	0.11	0.35	1.81	1.99	1.16	1.43	0.22	0.67	0.2	0.2	1.41	1.76	0.75	0.15	0.62	3.55	3	0.11
304996	ImmGenATAC1219.peak_304996	chr3	52340481	0.01	5.77	1		Foxo1	4.75	11.17	9.53	4.88	4.8	6.51	6.64	5.3	3.91	4.29	9.29	8.48	10.28	13.38	1.06	0.91	2.31	0.11	3.02	0.5	2.2	6.66	6.07	0.73	3.76	3.07	0.66	0.76	3.09	1.93	0.95	2.83	1.15	3.78
304997	ImmGenATAC1219.peak_304997	chr3	52340848	0.01	5.71	1		Foxo1	8.68	19.7	12.21	11.47	10.67	14.51	6.21	18.93	15.02	22.45	24.71	13.94	29.95	25.38	0.4	0.11	0.54	0.11	1.52	1.49	0.11	0.81	1	0.67	0.2	1.79	0.12	1.29	0.75	0.95	2	5.36	4.11	10.52
304998	ImmGenATAC1219.peak_304998	chr3	52342004	0.04	2.42	1		Foxo1	3.03	0.49	10.1	5.75	2.99	4.28	2.2	2.22	2.88	1.35	0.44	5.8	1.7	1.68	2.74	2.55	2.04	1.78	3.87	0.54	0.98	3.27	1.07	2.83	3.76	3.66	1.27	3.68	0.75	1.13	2.04	1.67	2.24	8.56
304999	ImmGenATAC1219.peak_304999	chr3	52342462	0.66	1.7	1		Foxo1	0.78	2.08	2.28	0.91	0.71	1.04	0.25	2.84	0.63	1.21	0.44	1.64	1.08	1.02	1.32	1.47	0.96	2.46	2.32	0.94	1.14	1.43	1.07	0.12	1.1	0.94	2.16	1.26	1.7	1.36	2.43	1.26	3	0.71
305000	ImmGenATAC1219.peak_305000	chr3	52343026	0.31	1.16	NA		Foxo1	0.57	1.82	2.48	1.86	1.79	3.73	2.45	0.38	2.24	1.45	0.1	1.64	1.7	0.62	0.5	1.99	0.53	0.11	3.24	0.5	0.98	0.14	1.07	2.29	0.82	1.06	1.29	1.79	0.23	1.13	2	0.44	2.62	0.71
305001	ImmGenATAC1219.peak_305001	chr3	52343443	0.12	5.91	1		Foxo1	2.35	0.7	0.11	2.5	1.21	3.15	0.65	5.34	0.12	1.83	1.02	7.76	1.15	2.59	3.73	0.91	8.25	4.37	13.13	2.5	0.98	8.75	7.91	10.76	8.06	9.88	9.49	2.66	0.75	4.71	1.41	3.98	2.21	4.75
305002	ImmGenATAC1219.peak_305002	chr3	52343716	0.29	14.41	1		Foxo1	8.05	6.35	13.69	6.67	10.16	16.37	20.83	20.58	4.34	3.37	3.58	8.18	1.15	4.27	6.11	0.63	10.92	9.71	25.08	8.27	15.4	29.07	25.31	23.55	33.22	29.83	28.74	4.25	3.09	4.71	2.64	5.36	2.51	19.01
305003	ImmGenATAC1219.peak_305003	chr3	52344127	0.01	2.97	1		Foxo1	1.8	0.7	1.02	1.47	1.79	1.08	2.95	3.08	0.63	0.73	1.96	2.6	2.48	2.64	1.9	0.11	3.03	2.04	5.9	1.49	2.25	1.38	0.22	0.67	5.03	2.71	2.04	1.79	0.75	5.25	3.13	0.44	1.83	0.59
305004	ImmGenATAC1219.peak_305004	chr3	52347141	0.88	3.81	1		Foxo1	0.32	0.49	1.19	0.11	1.03	1.56	0.51	1.64	0.71	0.12	0.41	2.53	1.15	0.11	0.17	0.63	1.48	1.37	0.1	1.49	0.53	0.14	1.07	0.67	1.46	0.2	0.66	0.97	0.23	1.93	0.15	0.44	0.36	0.23
305005	ImmGenATAC1219.peak_305005	chr3	52348183	0.14	0.95	NA		Foxo1	2.25	0.7	5.97	1.86	2.34	3.21	1.7	1.82	1.71	1.35	0.75	2.75	0.11	1.58	0.73	0.63	0.11	1.25	1.52	0.54	1.8	1.43	0.22	1.45	0.2	1.69	0.73	1.91	0.75	2.49	2.63	0.77	0.97	1.55
305006	ImmGenATAC1219.peak_305006	chr3	52349900	0.29	0.74	NA		Foxo1	1.32	1.78	2.28	0.51	1.79	2.14	4.97	1.91	1.67	1.29	1.02	3.06	1.93	3.55	0.73	1.42	1.89	0.84	0.1	0.11	1.14	0.14	0.22	0.12	0.2	0.94	0.12	0.97	2.02	0.95	0.95	0.1	0.97	1.07
305007	ImmGenATAC1219.peak_305007	chr3	52351473	0.07	0.58	NA		Foxo1	2.55	0.49	4.22	1.61	0.37	4.28	6.61	2.39	1.12	2.79	0.75	3.78	1.15	1.58	0.18	0.39	1.52	2.6	2.51	0.5	0.11	1.42	1.73	0.67	2.37	3.07	1.9	1.29	0.75	2.09	0.62	0.44	1.41	0.71
305008	ImmGenATAC1219.peak_305008	chr3	52353790	0.05	0.54	NA		Foxo1	0.8	1.31	1.02	2.5	1.3	1.84	0.69	0.72	0.63	0.12	0.1	2.22	0.11	1.14	0.67	1.42	2.46	1.78	1.43	0.54	0.56	0.81	0.22	1.9	0.2	3.07	1.27	0.76	0.23	0.95	1.21	0.93	1.38	0.59
305009	ImmGenATAC1219.peak_305009	chr3	52360961	0.47	11.32	1		Foxo1	3.22	7.51	3.61	5.15	2.92	2.6	5.9	6.18	4.89	6.64	2.54	5.98	1.08	2.15	0.11	0.9	0.53	1.32	0.1	1.19	0.56	0.14	0.22	0.12	3	0.94	0.73	0.44	0.75	0.95	3.04	2.49	15.17	1.32
305010	ImmGenATAC1219.peak_305010	chr3	52361213	0.21	6.24	1		Foxo1	2.25	2.38	1.2	3.79	0.37	2.09	2.95	1.13	5.89	7.37	1.49	4.62	1.93	3.38	0.1	1.42	0.53	0.76	0.26	0.11	0.11	0.81	0.22	0.12	1.72	1.06	1.27	0.93	0.75	0.15	0.95	2.1	12.1	1.2
305011	ImmGenATAC1219.peak_305011	chr3	52369438	0.26	5.26	1			0.78	0.1	0.11	0.51	2.32	1.08	0.69	0.97	1.12	0.73	4.1	2.48	1.15	1.18	23.32	1.99	2.31	1.25	1.01	1.19	1.14	0.14	1.07	1.45	1.72	1.58	0.66	0.93	0.23	2.49	3.23	0.44	1.83	2.42
305012	ImmGenATAC1219.peak_305012	chr3	52370286	0.02	5.88	1			1.35	2.38	1.2	1.07	2.48	0.57	1.26	1.13	1.76	0.73	0.41	0.12	1.08	1.57	2.79	2.53	0.11	2.04	0.59	0.11	1.14	0.14	1.85	0.73	0.2	0.2	0.66	0.44	14.52	18.28	20.78	0.87	2.59	0.71
305013	ImmGenATAC1219.peak_305013	chr3	52371901	0.03	1.64	1			0.78	0.32	0.11	0.11	1.3	0.57	0.51	0.88	0.12	0.28	0.1	0.12	0.11	0.11	1.9	0.9	6.67	0.76	3.34	0.11	0.98	0.76	1	0.12	0.82	0.94	0.66	0.97	0.23	0.57	0.15	2.08	0.72	0.71
305014	ImmGenATAC1219.peak_305014	chr3	52378580	0	0.74	NA			1.82	2.38	2.28	1.4	0.1	3.37	0.69	1.36	2.05	1.9	0.75	2.33	1.08	0.11	0.17	0.9	0.11	0.35	0.44	0.11	0.11	0.14	0.22	0.12	0.2	2.17	0.12	3.5	1.4	3.07	0.15	1.7	2.18	0.23
305015	ImmGenATAC1219.peak_305015	chr3	52383638	0.52	9.18	1			0.8	0.49	0.55	0.51	0.1	1.28	0.11	1.54	0.71	0.12	0.1	1.64	1.93	0.11	0.75	0.9	1.06	0.35	1.1	0.11	0.11	0.14	0.22	0.12	0.82	0.2	0.12	3.18	0.23	0.95	0.62	1.26	0.29	0.59
305016	ImmGenATAC1219.peak_305016	chr3	52390515	0.28	3.19	1			3.37	7.12	2.93	4	2.93	4.84	3.39	7.12	9.27	7.86	0.75	1.98	1.7	1.68	1.16	0.91	3.21	1.08	1.43	2.94	1.59	8.8	8.83	3.31	8.45	9.88	6.04	0.93	1.4	3.87	0.62	2.08	3.36	1.75
305017	ImmGenATAC1219.peak_305017	chr3	52390945	0.17	3.36	1			6.39	1.21	4.42	4.88	6.87	9.29	1.7	5.18	10.35	10.66	0.75	2.11	0.11	3	1.32	1.76	1.47	0.84	0.67	2.11	1.16	1.43	2.51	1.45	3	4.69	1.29	2.41	0.75	1.93	0.62	2.91	1.38	0.66
305018	ImmGenATAC1219.peak_305018	chr3	52391297	0.14	3.68	1			3.22	3.55	2.53	1.86	3	0.79	4.22	5.44	5.89	4.5	2.21	4.6	0.53	1.18	2.16	1.42	0.96	0.35	2.7	0.94	0.53	0.14	1.07	0.12	1.1	0.94	1.29	0.76	1.4	2.85	0.62	7.68	8.71	6.79
305019	ImmGenATAC1219.peak_305019	chr3	52392712	0.62	4.4	1			14.85	4.67	16.5	17.93	12.15	16.29	18.18	15.04	20.32	16.77	0.44	13.33	0.53	1.68	2.37	3.1	2.63	0.52	1.01	0.54	0.53	0.14	1.07	2.29	0.82	0.2	1.27	2.29	1.7	1.36	0.15	2.49	1.41	1.14
305020	ImmGenATAC1219.peak_305020	chr3	52396227	0.37	17.67	1			49.77	36.05	23.93	50.89	32.86	20.66	34.77	28.49	65.56	54.01	38.75	66.26	47.75	64.4	8.87	9.04	21.57	15.43	24.31	16.93	9.69	30.96	31.09	17.09	27.76	36.73	15.75	4.78	5.53	4.59	1.21	1.26	2.21	24.2
305021	ImmGenATAC1219.peak_305021	chr3	52396483	0.65	45.02	1			81.2	47.96	54.9	91.01	80.49	58.29	45.84	62.18	102.61	93.51	47.76	104.76	91.16	73.72	22.02	16.07	44.33	27.48	54.07	36.07	25.49	82.26	73.26	50	79.63	80.22	41.65	8.82	10.03	9.24	0.15	3.25	3.7	36.22
305022	ImmGenATAC1219.peak_305022	chr3	52397463	0	19.26	1			64.24	26.67	34.8	50.69	38.79	41.03	36.75	31.87	59.61	50.25	45.65	51.93	44.17	50.6	10.07	1.42	7.78	2.82	14.03	2.76	3.05	0.81	1.85	0.12	1.46	1.79	0.73	6.16	1.4	0.15	2.43	0.93	2.21	15.16
305023	ImmGenATAC1219.peak_305023	chr3	52397937	0.05	4.58	1			10.84	2.18	5.97	8.27	3.42	5.78	0.65	2.29	10.62	6.99	7.4	5.86	3.26	3.91	2.9	4.69	14.17	6.72	12.01	2.76	1.59	0.76	1.73	0.12	1.46	1.06	1.94	3	0.23	2.65	0.62	0.44	2.21	0.66
305024	ImmGenATAC1219.peak_305024	chr3	52398229	0.07	6.88	1			4.96	0.7	6.72	8.29	10.19	6.64	1.1	2.57	17.89	8.41	1.84	6.24	1.08	10.3	5.7	10.05	11.25	11.46	9.94	9.26	7.25	2.59	1.07	3.18	1.46	0.94	0.66	6.74	3.67	1.69	2.63	1.6	0.97	2.88
305025	ImmGenATAC1219.peak_305025	chr3	52399357	0.1	10.08	1			6.67	4.92	0.55	3.55	3.62	1.84	2.2	1.75	35.13	20.6	2.4	6.08	3.1	4.27	1.08	1.45	0.11	0.76	1.94	0.54	2.27	0.14	1.07	2	0.2	0.94	0.12	0.1	1.4	1.13	0.62	0.77	0.36	0.59
305026	ImmGenATAC1219.peak_305026	chr3	52400489	0.27	16.06	1			19.45	9.03	9.47	11.09	8.06	5.76	8.1	10.25	29.39	14.79	14.34	11.81	9.89	14.73	4.83	7.02	2.04	2.38	4.15	1.19	5.12	4.69	1.07	2	5.03	3.07	2.16	4.15	6.3	7.74	4.45	2.23	0.97	6.16
305027	ImmGenATAC1219.peak_305027	chr3	52401294	0.1	11.88	1			6.68	16.07	16.24	14.27	9.62	10.9	19.19	13.11	12.45	10.28	13.45	11.63	12.47	15.99	4.16	10.53	16.04	10.53	15.21	13.62	15.35	21.08	16.5	20.89	19	19.89	17.59	11.2	22.99	23.89	17.08	7.58	7.84	7.23
305028	ImmGenATAC1219.peak_305028	chr3	52401769	0.74	4.77	1			1.32	0.7	1.02	1.4	3.58	2.6	1.7	3.42	1.22	2.79	4.54	4	1.86	3.11	2.71	0.39	3	2.6	4.17	0.94	1.59	2.66	1.85	3.18	1.72	5.57	4.63	3	0.23	1.69	3.22	2.53	0.96	2.5
305029	ImmGenATAC1219.peak_305029	chr3	52404854	0.08	7.29	1			1.35	0.7	1.67	1.47	0.87	0.32	0.11	1.4	1.71	0.73	2.74	2.22	1.15	2.08	2.07	0.9	1.06	1.81	0.59	1.19	0.11	1.38	1	0.67	0.2	0.94	2.04	2.41	0.23	0.57	0.62	0.44	1.38	0.11
305030	ImmGenATAC1219.peak_305030	chr3	52407674	0.02	0.54	NA			0.78	0.32	1.19	0.91	0.37	2.09	5.03	0.38	1.71	0.73	1.26	0.46	1.44	0.62	0.98	1.19	0.11	1.32	2.05	0.54	0.11	0.81	1.63	0.67	0.2	0.2	0.66	2.41	0.75	1.13	2	0.87	0.78	1.14
305031	ImmGenATAC1219.peak_305031	chr3	52411545	0.06	14.63	1			7.7	5.75	2.53	1.96	1.73	8.36	2.16	4.71	3.31	1.94	0.41	2.6	0.53	2.35	5.7	23.22	24.31	23.91	24.84	13.5	30.36	12.97	11.12	8.95	11.68	7.71	4.83	0.43	12.19	4.78	0.95	0.44	1.54	0.66
305032	ImmGenATAC1219.peak_305032	chr3	52413549	0.51	1.9	1			2.56	0.7	2.48	0.99	0.1	0.79	0.51	0.74	0.12	0.73	1.96	0.7	1.93	0.62	0.75	0.9	0.54	0.76	1.01	0.54	0.53	0.14	0.22	0.67	0.2	0.94	0.12	1.29	0.23	0.15	1.41	1.34	0.72	0.11
305033	ImmGenATAC1219.peak_305033	chr3	52414167	0.03	3.88	1			1.32	2.56	0.11	3.26	0.37	3.79	2.01	0.72	0.12	0.73	4.84	3.16	1.93	0.62	1.39	0.91	2.04	1.25	1.01	0.94	1.14	1.43	0.22	1.9	0.2	1.79	0.73	1.29	1.18	0.15	0.95	0.87	4.8	8.29
305034	ImmGenATAC1219.peak_305034	chr3	52415312	0.07	2.69	1			0.78	0.83	0.55	3.2	1.73	1.04	1.26	0.45	1.71	0.28	1.96	1.98	0.66	0.58	0.74	1.99	2.31	0.35	0.1	0.94	0.98	0.14	0.22	0.67	0.2	0.2	0.66	0.97	0.75	2.49	1.21	0.44	0.36	0.11
305035	ImmGenATAC1219.peak_305035	chr3	52415606	0.09	3.58	1			0.32	0.32	0.11	0.51	0.71	1.53	0.11	1.36	1.12	0.89	2.74	4.08	0.11	1.58	0.18	1.42	1.52	0.35	0.1	1.59	0.98	0.14	0.22	0.12	0.2	0.2	0.73	0.43	0.75	0.57	0.15	0.44	0.36	0.23
305036	ImmGenATAC1219.peak_305036	chr3	52416428	0.04	0.73	NA			1.35	1.09	0.55	0.51	0.1	1.84	1.87	0.38	1.46	0.73	0.1	0.12	1.08	1.02	0.75	3.24	2.87	2.04	1.1	2.76	0.56	0.81	1.63	1.9	0.82	1.58	0.73	3.68	0.23	0.95	0.95	0.77	0.36	0.71
305037	ImmGenATAC1219.peak_305037	chr3	52417279	0.17	0.74	NA			1.26	0.7	1.02	2.96	0.44	2.88	1.12	2.05	1.12	1.21	1.26	1.04	0.53	0.62	0.1	1.97	0.54	0.52	0.44	0.5	0.98	0.81	1	0.73	0.2	0.2	1.29	0.44	1.4	3.41	0.15	0.44	1.93	2.83
305038	ImmGenATAC1219.peak_305038	chr3	52423019	0.12	12.32	1			7.34	0.32	2.01	3.55	1.21	0.79	1.12	0.38	0.63	0.28	5.44	2.33	15.02	2.64	5.21	1.19	0.53	1.37	0.26	0.5	1.59	0.81	1.07	0.12	0.2	0.2	2.91	0.97	0.23	2.09	0.15	0.1	1.75	30.65
305039	ImmGenATAC1219.peak_305039	chr3	52430304	0.26	2.84	1			1.26	0.32	1.02	0.91	1.21	3.93	0.65	1.52	0.12	1.29	0.44	0.7	0.66	1.02	1.16	1.42	1.09	1.25	1.01	1.06	6.36	5.5	7.17	5.06	5.51	5.35	6.31	4.92	5.46	5.88	3.73	0.77	0.72	0.59
305040	ImmGenATAC1219.peak_305040	chr3	52440791	0	3.05	1			4.67	4.15	8.39	5.58	2.48	5.05	2.41	4.13	6.55	3.9	0.75	5.22	1.44	10.19	0.4	0.39	0.54	0.52	1.01	2.93	1.8	0.14	0.22	0.67	0.2	1.58	3.5	1.91	0.75	2.09	1.21	1.67	0.78	2.5
305041	ImmGenATAC1219.peak_305041	chr3	52444122	0.43	43.39	1			144.97	82.91	102.86	106.65	78.11	69.28	103.59	107.16	125.2	107.15	72.21	104.61	61.85	56.37	11.37	0.91	11.08	2.34	7.26	7.34	12.99	20.16	22.23	20	26.07	20.55	18.82	3.68	1.4	1.36	1.58	16.94	29.88	84.76
305042	ImmGenATAC1219.peak_305042	chr3	52444605	0.21	8.18	1			8.05	10.48	9.47	10.41	11.17	5.39	8.64	8.87	27.28	20.16	14.71	14.99	13.96	12.8	1.06	0.11	1.52	1.25	0.59	0.94	1.59	1.42	1	2.62	3	3.66	0.66	1.29	0.23	0.57	1.21	6.93	7.08	15.45
305043	ImmGenATAC1219.peak_305043	chr3	52447471	0.02	1.69	1			3.55	0.83	1.02	3.09	2.34	2.88	2.01	4.47	1.46	2.33	1.02	2.94	1.15	0.14	3.17	5.72	6.97	2.46	5.21	1.99	0.98	1.43	1	0.12	0.2	1.58	0.73	1.43	1.7	1.13	0.62	0.1	0.78	2.26
305044	ImmGenATAC1219.peak_305044	chr3	52452439	0.18	5.19	1			0.11	0.32	0.59	0.51	1.79	0.57	0.69	1.23	0.63	0.73	1.26	4.08	0.66	0.14	1.32	0.11	1.52	0.84	0.1	0.5	0.53	0.14	0.22	0.67	1.46	0.2	1.9	1.29	0.75	0.15	0.62	1.67	3.74	0.71
305045	ImmGenATAC1219.peak_305045	chr3	52452770	0.06	6.35	1			0.11	0.49	0.11	0.11	0.1	1.28	0.11	0.36	1.22	2.38	3.44	1.04	1.93	1.52	1.73	0.9	0.53	0.11	0.26	0.11	0.11	0.81	0.22	1.28	1.46	0.2	0.66	0.97	0.23	1.13	1.21	4.56	8.67	0.66
305046	ImmGenATAC1219.peak_305046	chr3	52453253	0.06	3.01	1			0.78	1.4	1.67	0.51	2.92	1.04	3.39	1.11	1.22	3.96	5.42	1.59	1.08	0.58	2.79	0.63	1.52	2.82	0.1	1.59	2.2	0.76	1.07	0.67	0.2	0.2	0.12	1.79	1.7	3.87	1.41	7.37	10.37	2.42
305047	ImmGenATAC1219.peak_305047	chr3	52458212	0.11	2.6	1			3.09	3.16	0.55	4.17	0.71	4.48	2.45	0.72	5.47	3.17	3.26	6.24	12.47	7.34	2.07	3.63	6.14	3.09	7.49	3.92	5.12	6.83	4.23	2.61	3	6.53	3.33	5.39	1.7	3.14	3.26	2.1	0.96	13.03
305048	ImmGenATAC1219.peak_305048	chr3	52458504	0.18	23.92	1			11.48	6.05	7.06	11.2	11.17	10.75	4.97	4.28	10.03	7.49	11.83	13.43	17.77	23.47	17.57	8.87	11.89	7.5	12.98	4.54	13.63	18.13	17.73	12.54	12.32	18.88	12.64	10.05	2.35	3.87	3.26	4.31	4.81	63.93
305049	ImmGenATAC1219.peak_305049	chr3	52458890	0.08	27.17	1			42.75	40.79	52.22	54.66	54.17	38.3	50.62	46.14	64.81	47.85	48.59	51.92	66.31	44.39	20.54	37.49	43.8	27.43	35.63	23.08	58.83	43.67	44.93	47.52	46.81	46.8	35.4	17.13	7.02	11.02	12.26	10.24	12.51	53.83
305050	ImmGenATAC1219.peak_305050	chr3	52460233	0.03	6.09	1			22.72	10.74	18.03	25.87	21.54	19.71	7.83	16.28	23.64	26.61	4.66	22.41	1.08	2.19	0.5	0.9	2.58	0.52	2.05	2.76	1.59	2.01	5.57	4.49	5.03	5.15	2.16	1.26	1.4	1.13	0.62	4.64	1.56	2.87
305051	ImmGenATAC1219.peak_305051	chr3	52463984	0.05	2.04	1			0.8	0.49	0.59	1.4	0.37	2.09	1.19	0.74	1.46	1.45	0.75	0.7	3.1	1.57	3.04	10.05	3.57	5.9	1.81	0.94	4.03	1.38	0.22	1.9	0.2	0.2	1.41	5.06	0.23	1.36	0.15	0.1	0.78	0.11
305052	ImmGenATAC1219.peak_305052	chr3	52466514	0	0.62	NA			2.56	2.18	5.32	3.55	3.61	2.04	2.01	2.68	1.71	0.89	0.44	2.53	1.15	2.35	1.9	0.39	1.52	0.35	1.43	0.94	0.53	0.76	0.22	0.73	0.82	0.2	0.12	2.29	0.23	0.15	0.62	0.93	0.78	0.11
305053	ImmGenATAC1219.peak_305053	chr3	52467358	0.19	1.82	1			2.8	0.7	1.2	0.91	0.71	0.36	0.65	0.7	4.52	1.83	0.44	1.64	1.44	1.57	0.4	1.97	0.11	0.11	0.26	0.94	1.16	0.14	0.22	0.73	0.2	0.2	0.66	0.76	1.18	0.95	0.62	0.1	0.36	0.11
305054	ImmGenATAC1219.peak_305054	chr3	52468081	0.17	3.52	1			4.5	0.32	4.42	8.31	5.48	7.11	3.42	4.24	11.44	9.59	2.48	5.27	1.08	1.18	1.48	1.97	0.53	1.25	2.05	0.5	0.11	0.14	0.22	1.28	0.2	0.2	0.12	2.91	3.09	0.15	0.15	0.44	0.97	0.23
305055	ImmGenATAC1219.peak_305055	chr3	52468550	0.11	7.42	1			4.61	9.29	16.28	12.32	6.92	14.11	13.68	16.79	28.43	28.5	13.71	11.81	15.42	19.99	1.06	2.04	0.54	0.76	1.01	0.94	0.98	1.42	0.22	1.28	0.2	0.2	1.9	0.1	1.4	0.57	0.62	9.89	8.25	4.58
305056	ImmGenATAC1219.peak_305056	chr3	52469647	0.23	4.01	1			0.8	0.1	0.11	0.11	1.21	0.79	1.87	0.97	0.12	1.45	0.1	0.46	0.66	0.14	0.11	0.39	0.11	0.11	0.44	0.11	2.2	0.14	1	0.12	0.82	0.2	0.66	0.93	0.23	0.15	0.62	0.1	0.29	0.11
305057	ImmGenATAC1219.peak_305057	chr3	52470105	0.03	2.94	1			2.8	1.78	1.67	1.96	2	2.64	3.51	9.29	7.42	11.6	4.32	5.66	0.53	4.13	0.11	1.42	5.32	1.25	1.52	2.39	1.59	2.68	5.57	2.83	2.1	2.23	1.29	0.76	16.25	12.71	6.01	1.34	0.72	0.23
305058	ImmGenATAC1219.peak_305058	chr3	52476881	0.07	0.64	NA			2.25	1.09	3.61	2.01	2.32	1.04	0.65	4.18	0.63	2.85	0.44	2.94	0.11	0.14	0.5	1.42	0.11	1.37	0.1	1.49	1.59	0.14	1	1.45	3.13	1.58	2.04	2.35	1.4	0.95	1.21	0.87	0.72	0.23
305059	ImmGenATAC1219.peak_305059	chr3	52479402	0.1	4.72	1			13.21	3.93	5.33	14.81	12.92	7.35	5.78	10.67	3.31	1.9	0.1	13.43	0.66	0.62	0.5	0.39	2.58	0.35	0.59	1.19	1.59	9.36	5.69	2.69	13.2	5.6	6.24	0.76	11.93	7.76	6.45	1.21	2.59	2.16
305060	ImmGenATAC1219.peak_305060	chr3	52484424	0.08	0.75	NA			2.1	1.21	0.59	1.96	0.71	1.45	0.65	0.62	1.71	0.89	0.41	1.57	0.11	1.52	0.11	0.39	0.11	1.25	1.52	0.11	0.11	0.81	0.22	1.28	1.46	1.79	0.66	2.29	1.7	1.69	0.15	0.93	1.19	0.66
305061	ImmGenATAC1219.peak_305061	chr3	52488754	0.01	0.98	NA			1.26	0.7	0.59	2.87	1.79	1.56	3.39	1.79	0.63	1.21	0.75	1.04	1.7	0.11	1.16	0.39	0.54	1.81	0.1	1.19	1.8	0.14	0.22	0.67	1.72	0.2	0.66	1.43	0.23	0.95	1.84	1.7	1.79	0.11
305062	ImmGenATAC1219.peak_305062	chr3	52489298	0.04	0.71	NA			2.67	1.4	1.02	2.42	1.3	3.93	0.65	1.18	1.46	1.94	1.32	1.59	0.53	2.08	0.17	0.39	1.06	0.76	0.26	0.11	0.53	0.14	1.07	0.67	0.2	1.58	0.12	0.44	0.23	0.15	0.15	0.77	0.29	1.14
305063	ImmGenATAC1219.peak_305063	chr3	52490037	0.25	0.81	NA			4.33	1.31	2.93	3.46	1.79	0.79	1.59	0.62	2.52	2.33	1.26	3.2	3.1	0.58	0.49	0.91	0.53	1.25	0.67	0.54	0.53	0.76	1	4.52	0.2	0.2	0.73	1.29	0.23	0.15	2.04	1.7	0.78	0.23
305064	ImmGenATAC1219.peak_305064	chr3	52495200	0.11	1.88	1			0.57	0.49	0.55	1.96	1.98	0.79	0.11	0.7	0.71	0.28	1.96	1	1.15	0.55	0.67	2.53	2.31	1.81	2.7	1.59	1.59	0.81	0.22	0.12	0.82	1.58	1.9	1.76	0.23	2.65	2	0.44	1.81	0.11
305065	ImmGenATAC1219.peak_305065	chr3	52498639	0.44	2.12	1			0.11	1.09	1.85	1.4	1.39	0.57	2.2	0.74	6.51	5.38	2.74	1.64	1.93	1.68	0.18	1.45	2.04	0.35	0.67	1.19	1.59	5.5	6.1	9.03	3.73	5.6	1.27	2.29	3.19	9.87	0.95	1.21	0.54	0.59
305066	ImmGenATAC1219.peak_305066	chr3	52499012	0.09	16.32	1			3.55	3.55	0.55	3.64	2.32	2.63	4.17	3.2	3.88	3.26	2.74	2.94	1.08	2.08	0.67	0.91	2.46	1.81	4.1	2.14	7.92	33.26	23.98	28.31	28.25	32.33	24.1	1.29	16.12	15.28	12.96	1.26	0.29	1.32
305067	ImmGenATAC1219.peak_305067	chr3	52500206	0	3.33	1			7.72	3.93	7.33	9.69	8.62	5.39	4.97	6.93	1.24	3.41	1.82	4.32	1.44	1.02	5.84	4.89	11.64	6.04	14.64	7.52	4.48	6.79	1.63	4.7	3	2.23	1.27	3.68	3.67	1.69	1.21	1.76	3.74	1.32
305068	ImmGenATAC1219.peak_305068	chr3	52501874	0.06	2.03	1			1.82	2.08	0.55	0.51	1.3	0.57	0.11	0.88	0.71	0.12	1.84	0.12	0.66	1.02	1.9	0.39	0.96	0.52	0.59	0.11	0.53	0.14	0.22	0.12	1.1	1.69	0.12	0.1	1.18	0.57	0.62	0.87	0.78	1.87
305069	ImmGenATAC1219.peak_305069	chr3	52502349	0	8.23	1			0.11	0.32	1.02	0.5	0.1	2.04	0.65	0.38	0.12	0.12	5.08	0.12	0.66	1.02	3.04	0.11	1.06	0.76	0.67	0.5	0.11	0.76	1.07	0.12	0.82	0.2	1.41	1.26	0.75	2.09	0.62	2.53	2.26	0.11
305070	ImmGenATAC1219.peak_305070	chr3	52502602	0.22	2.03	1			0.11	1.78	2.28	1.86	1.73	1.53	1.12	2.05	0.12	1.83	4.66	0.12	0.53	0.55	1.58	0.9	0.54	0.52	1.81	1.06	0.11	0.14	0.22	0.12	0.2	1.06	1.27	0.93	0.75	0.95	2	2.1	0.1	0.11
305071	ImmGenATAC1219.peak_305071	chr3	52502917	0.04	5.51	1			0.8	0.7	0.59	2.5	0.1	2.14	0.51	2.68	0.63	1.21	0.41	1	1.08	0.62	0.67	0.11	0.96	0.35	1.01	0.54	1.16	0.14	0.22	0.12	0.2	1.06	0.66	2.29	0.23	0.57	0.62	0.44	1.38	0.59
305072	ImmGenATAC1219.peak_305072	chr3	52505899	0.01	1.33	NA			0.32	0.1	0.11	1.07	0.44	1.28	0.69	0.36	0.12	0.12	0.44	2.22	0.53	1.02	0.18	0.11	0.53	0.84	0.94	0.94	0.11	0.76	0.22	0.12	0.2	0.2	0.12	1.26	0.23	4.22	0.62	0.77	1.39	0.11
305073	ImmGenATAC1219.peak_305073	chr3	52510565	0.05	1.83	1			1.56	0.83	3.61	1.46	2.32	1.56	0.65	3.12	5.56	4.15	0.1	4	1.08	1.14	0.1	1.76	1.89	0.11	0.26	1.59	3.54	2.05	1.73	2	0.82	1.58	0.73	0.1	1.18	2.49	0.15	0.44	1.38	1.87
305074	ImmGenATAC1219.peak_305074	chr3	52512973	0.02	7.4	1			22.41	9.52	10.99	14.68	5.48	7.42	14.46	10.25	10.57	16.67	2.21	7.12	1.15	0.62	1.51	0.39	0.53	5.1	1.1	0.11	0.53	0.14	1.63	0.12	0.2	0.94	0.66	0.43	0.23	0.57	0.62	3.55	22.2	1.07
305075	ImmGenATAC1219.peak_305075	chr3	52520551	0.62	1.56	1			1.82	0.83	1.63	1.4	2.32	4.28	4.99	1.36	3.31	0.73	1.84	4.35	1.7	2.6	2.79	5.68	5.28	2.34	2.82	0.54	0.11	1.43	0.22	2	2.37	0.2	1.29	4.15	0.75	0.57	0.15	0.1	1.39	5.8
305076	ImmGenATAC1219.peak_305076	chr3	52520946	0.02	1.01	NA			0.11	0.32	0.11	0.11	1.03	0.1	0.69	1.45	1.12	0.12	1.32	2.11	0.11	2.05	1.06	1.47	0.11	0.52	0.26	0.54	0.11	0.76	0.22	2	3.59	3.03	0.66	3.68	0.75	1.93	3.83	0.44	0.54	0.11
305077	ImmGenATAC1219.peak_305077	chr3	52523112	0.07	9.67	1			1.35	0.49	2.48	3.09	0.1	1.56	1.12	0.88	0.12	0.73	0.41	3.49	2.48	1.05	20.91	31.76	8.16	10.53	5.81	4.54	1.16	2.66	0.22	1.29	1.1	0.2	1.27	0.1	1.18	1.69	0.15	0.93	0.72	0.11
305078	ImmGenATAC1219.peak_305078	chr3	52523390	0.06	2.03	1			1.26	0.7	2.48	2.01	0.71	2.63	4.45	1.91	0.12	0.28	0.93	0.46	0.53	0.62	5.83	8.71	4.31	1.81	3.02	1.68	2.25	0.76	0.22	4.02	0.2	0.2	0.66	0.1	0.23	1.13	0.62	1.34	0.54	0.59
305079	ImmGenATAC1219.peak_305079	chr3	52534281	0.05	1.61	1			1.8	1.21	1.63	2.87	1.79	0.87	1.7	1.82	0.63	0.73	1.49	0.12	1.08	1.05	0.75	0.9	0.96	0.35	1.1	0.94	0.98	0.81	1.07	1.28	0.2	0.94	0.12	0.97	9.24	4.59	0.62	1.26	0.96	0.11
305080	ImmGenATAC1219.peak_305080	chr3	52535830	0.52	1.95	1			4.57	2.08	0.55	1.47	1.21	0.1	4.5	0.45	0.12	0.89	0.44	1	2.68	1.05	1.39	1.99	2.07	0.11	0.44	1.06	3.54	1.38	1	0.73	1.1	0.2	2.7	3.53	14.1	8.35	9.07	0.77	0.72	0.59
305081	ImmGenATAC1219.peak_305081	chr3	52537578	0.58	1.42	NA			0.11	0.83	0.11	1.07	0.71	0.1	0.51	1.01	0.12	1.71	0.44	0.46	0.11	0.11	0.11	0.11	0.53	0.84	0.1	0.5	1.59	0.81	1.07	0.12	0.2	1.06	0.66	0.1	4.62	9.25	4.81	0.1	0.1	0.11
305082	ImmGenATAC1219.peak_305082	chr3	52543044	0.2	0.81	NA			0.78	2.08	0.11	0.11	0.1	1.56	1.1	0.62	0.63	0.28	1.02	1.04	0.53	0.62	1.48	0.39	0.11	0.11	1.01	1.59	0.11	0.76	0.22	0.12	0.82	0.94	0.66	0.93	0.23	0.15	1.84	0.1	0.54	0.59
305083	ImmGenATAC1219.peak_305083	chr3	52548234	0	0.46	NA			0.32	0.1	0.59	0.51	0.87	0.57	0.11	2.69	0.12	0.73	0.44	1.57	0.66	0.11	0.11	0.91	0.53	0.11	0.26	0.11	1.59	0.14	1.07	1.28	0.82	0.2	0.12	0.43	1.7	2.09	0.15	0.87	1.54	1.41
305084	ImmGenATAC1219.peak_305084	chr3	52554970	0.02	4.95	1			3.09	2.18	4.22	3.05	6.43	5.57	2.95	7.45	3.27	3.26	1.32	2.11	0.66	1.68	0.98	7.67	7.09	3.59	6.56	6.35	8.62	9.87	8.52	9.3	9.2	12.25	12.73	13.97	7.02	6.08	8.56	2.91	1.39	4.08
305085	ImmGenATAC1219.peak_305085	chr3	52555221	0.21	20.47	1			8.74	9.52	19.42	5.73	18.82	17.48	10.75	19.54	6.55	10.22	1.26	8.18	3.26	7.25	4.83	34.26	26.81	29.58	29.3	23.62	39.85	36.06	35.99	31.83	32.51	36.69	38.49	69.29	38.82	41.75	32.14	11.14	5.18	15.82
305086	ImmGenATAC1219.peak_305086	chr3	52557371	0	6.57	1			2.1	0.7	1.67	0.11	0.44	2.04	0.25	2.01	1.12	0.12	0.44	0.7	0.66	0.58	0.11	0.91	7.98	4.29	9	7.09	0.53	16.89	17.94	15.85	13.47	16.3	18.21	1.43	0.75	0.57	2	1.26	0.54	0.66
305087	ImmGenATAC1219.peak_305087	chr3	52567795	0.01	6.17	1			11.08	9.03	16.77	16.06	15.54	17.51	8.07	16.11	11.87	11.34	7.02	19.91	1.08	1.02	0.4	3.63	7.45	3.02	5.9	3.37	5.02	5.21	10.18	12.34	8.95	9.28	11.16	1.26	2.35	1.13	2.63	9.45	10.43	5.8
305088	ImmGenATAC1219.peak_305088	chr3	52568180	0.12	10	1			38.21	11.69	32.85	31.77	27.75	30.28	21.84	29.36	25.11	15.27	6.77	31.75	0.11	0.58	0.34	1.45	0.53	0.35	0.59	0.11	1.16	0.81	0.22	0.67	0.2	1.06	1.27	1.29	0.75	0.57	0.15	13.36	8.49	8.93
305089	ImmGenATAC1219.peak_305089	chr3	52568777	0.06	4.76	1			5.29	2.08	10.54	5.96	8.62	10.13	5.1	13.48	18.94	11.54	1.84	5.57	2.68	1.02	0.49	5.36	3.59	3.59	7.24	0.5	2.27	4.96	4.23	2.61	3.13	2.43	2.04	1.26	3.93	1.69	5.4	1.26	0.96	1.87
305090	ImmGenATAC1219.peak_305090	chr3	52569066	0.48	4.55	1			0.8	0.32	1.2	2.31	3.62	2.38	2.01	3.23	5.26	1.83	1.32	4	0.66	1.02	1.73	0.91	10.59	3.62	7.49	0.54	2.88	10.53	10.5	12.74	9.05	13.99	12.9	1.43	7.09	3.07	6.66	2.08	0.72	2.5
305091	ImmGenATAC1219.peak_305091	chr3	52572000	0.03	3.4	1			0.57	0.49	0.11	0.11	1.03	0.57	0.11	0.97	0.71	1.35	0.75	2.48	0.11	1.57	0.75	0.11	1.06	1.32	2.05	4.05	5.76	0.76	1	0.73	3.13	1.06	1.27	7.31	1.18	1.36	0.95	1.21	0.96	0.71
305092	ImmGenATAC1219.peak_305092	chr3	52572368	0.06	2.6	1			3.09	0.7	1.67	1.96	1.98	3.93	1.1	2.71	3.88	4.15	1.96	3.59	0.66	1.58	4.16	2.04	4.86	1.78	3.57	3.92	7.25	3.87	4.65	5.85	4.88	5.99	8.35	4.27	3.09	3.87	3.13	1.34	1.56	0.23
305093	ImmGenATAC1219.peak_305093	chr3	52572648	0.42	8.91	1			6.73	12.27	17.05	10.38	12.65	18.56	15.57	12.32	6.17	7.74	0.75	7.42	0.11	2.15	23.44	20.78	19.08	18.05	15.13	13.61	24.67	18.8	16.59	22.21	17.58	16.36	28.29	14.32	2.54	5.36	4.81	0.87	1.19	0.59
305094	ImmGenATAC1219.peak_305094	chr3	52572901	0.27	4.77	1			9.43	11.45	13.76	17.46	18.37	16.44	18.88	15.16	13.04	6.13	0.75	11.95	0.53	1.02	13.04	14.96	9.26	16.05	13.19	9.24	16.01	14.37	10.57	17.25	9.61	10.67	15.05	11.2	3.19	2.65	1.21	1.21	0.54	0.23
305095	ImmGenATAC1219.peak_305095	chr3	52573226	0.24	2.15	1			5.29	3.55	6.21	5.91	5.48	3.37	2.16	3.71	7.54	5.38	1.02	4.35	1.15	1.02	3.16	0.63	1.48	1.37	2.19	3.92	0.98	0.81	1.85	0.12	1.1	2.43	1.41	2.36	0.23	1.69	0.95	0.1	0.29	0.66
305096	ImmGenATAC1219.peak_305096	chr3	52575166	0.08	1.88	1			0.32	3.55	0.59	0.5	0.37	3.21	0.25	0.62	1.24	1.9	1.32	0.46	2.68	1.52	0.67	7.22	5.28	3.59	1.52	2.39	0.53	0.14	1.07	0.73	2.37	0.2	0.73	0.97	0.23	2.49	0.15	1.7	2.51	0.23
305097	ImmGenATAC1219.peak_305097	chr3	52576904	0.49	1.86	1			0.78	0.1	0.11	1.61	0.71	0.36	0.51	1.64	0.12	0.12	0.75	0.12	0.11	1.58	0.33	0.63	0.11	0.11	0.67	0.11	0.98	0.14	0.22	0.73	1.72	0.94	0.66	0.1	0.23	0.57	0.15	0.77	1.41	0.11
305098	ImmGenATAC1219.peak_305098	chr3	52580149	0.05	0.89	NA			0.32	0.49	0.55	1.07	2.34	1.04	1.26	0.88	0.12	0.73	0.41	1	0.66	0.14	0.33	1.42	1.52	0.52	0.26	1.59	0.11	0.14	1	0.12	0.2	0.2	0.12	3.63	2.14	0.15	1.21	0.44	0.54	1.2
305099	ImmGenATAC1219.peak_305099	chr3	52581893	0.02	0.63	NA			1.8	0.83	0.55	1.86	1.71	0.36	2.76	0.36	2.58	1.35	0.75	0.7	1.08	2.6	0.11	0.39	0.53	2.04	0.26	0.11	0.53	1.38	1	0.12	0.2	0.2	1.29	0.93	0.23	3.21	0.15	0.1	0.29	1.32
305100	ImmGenATAC1219.peak_305100	chr3	52585982	0.15	3.21	1			0.32	1.82	0.59	0.5	0.71	1.45	0.25	1.36	0.12	1.9	0.93	1.57	1.08	0.62	0.98	1.47	0.96	1.37	0.26	0.11	15.97	7.24	9.52	4.7	10.06	4.66	4.07	4.15	0.75	0.95	2	0.44	0.54	1.2
305101	ImmGenATAC1219.peak_305101	chr3	52592478	0.21	2.87	1			2.56	0.1	1.02	0.11	1.21	0.32	0.25	0.74	0.12	1.35	0.44	0.46	0.53	0.11	0.67	0.39	0.11	1.08	0.1	0.11	1.14	0.14	0.22	0.12	0.2	0.2	1.29	0.76	1.4	0.15	0.62	1.6	9.94	0.23
305102	ImmGenATAC1219.peak_305102	chr3	52597038	0.13	0.36	NA			1.1	2.08	0.55	0.51	1.73	1.28	1.7	0.97	0.12	1.29	0.44	0.46	1.44	0.11	1.51	1.19	1.89	1.78	0.26	0.54	0.56	0.14	1	0.67	1.1	0.94	0.66	2.02	0.23	1.67	1.21	0.44	0.36	0.11
305103	ImmGenATAC1219.peak_305103	chr3	52601291	0.39	2.95	1			0.11	0.32	2.28	0.11	1.03	0.32	0.51	0.88	0.71	0.89	0.41	0.12	1.08	0.11	0.11	0.9	0.11	0.52	1.43	0.5	1.14	0.14	0.22	1.28	0.82	0.94	0.12	0.76	0.23	0.57	1.21	0.44	0.29	0.71
305104	ImmGenATAC1219.peak_305104	chr3	52603554	0.5	2.32	1			1.26	0.49	2.28	0.51	0.71	1.67	1.26	0.11	0.71	0.89	1.02	1	0.11	2.05	0.67	0.11	0.11	0.76	0.67	2.14	0.11	0.76	0.22	0.73	0.2	0.2	0.12	1.26	2.35	1.13	1.84	0.44	1.15	2.16
305105	ImmGenATAC1219.peak_305105	chr3	52607219	0.01	0.66	NA			1.26	0.32	0.59	0.51	1.3	0.57	0.65	0.36	0.71	1.94	1.49	1.57	3.26	1.18	0.5	1.97	0.53	3.23	0.1	1.06	1.59	2.66	1.73	2.62	4.82	1.79	1.27	0.43	0.75	1.93	1.41	0.44	0.36	1.14
305106	ImmGenATAC1219.peak_305106	chr3	52607683	0.42	2.83	1			0.32	1.21	1.02	0.11	0.44	0.87	0.11	0.7	0.12	0.73	1.66	0.12	0.11	0.14	0.33	0.39	0.11	0.35	0.44	0.11	0.53	0.76	1.63	0.12	0.2	1.58	1.41	0.93	0.23	2.49	0.62	0.44	0.1	0.23
305107	ImmGenATAC1219.peak_305107	chr3	52607966	0.25	1.45	NA			1.1	0.32	0.11	0.11	0.1	0.57	0.51	0.36	0.71	0.12	0.75	0.46	1.7	0.14	0.67	0.39	0.96	0.11	1.52	0.54	0.98	2.04	3.56	2.61	1.1	3.61	2.65	1.26	0.75	1.69	0.62	0.44	0.29	0.11
305108	ImmGenATAC1219.peak_305108	chr3	52608371	0.24	0.91	NA			1.32	0.7	0.11	0.91	0.44	1.28	1.12	1.73	2.24	0.73	0.75	0.7	1.08	2.35	0.67	0.11	0.53	3.23	0.26	0.5	0.11	0.14	3.08	0.67	0.2	1.58	1.41	0.93	0.23	1.69	0.15	1.21	2.24	0.59
305109	ImmGenATAC1219.peak_305109	chr3	52608887	0.27	0.73	NA			0.57	2.38	0.11	0.91	1.98	0.57	0.65	1.79	1.22	0.73	3.44	0.46	3.26	1.02	0.73	1.99	1.48	2.34	2.19	0.5	0.11	1.38	1	1.9	0.2	2.43	0.12	1.76	1.4	3.87	1.21	0.87	1.15	1.14
305110	ImmGenATAC1219.peak_305110	chr3	52610675	0.03	1.35	NA			0.78	0.32	1.19	0.51	0.37	2.41	0.11	0.45	1.75	0.73	2.4	0.7	1.08	2.35	12.3	2.55	2.04	5.96	1.01	2.39	0.98	1.43	0.22	0.67	0.2	1.79	0.12	0.1	1.18	1.93	1.84	0.44	0.96	0.11
305111	ImmGenATAC1219.peak_305111	chr3	52612336	0.05	6.08	1			1.8	0.7	1.63	1.47	0.71	1.56	0.25	1.13	1.12	7.74	1.84	3.14	1.44	1.52	0.67	0.11	0.53	0.11	0.67	1.06	0.56	0.81	0.22	0.12	0.2	0.94	0.12	0.43	0.75	1.93	2	12.79	30.67	1.2
305112	ImmGenATAC1219.peak_305112	chr3	52617889	0.01	1.53	1			0.8	1.21	1.67	2.6	2.34	1.08	0.25	0.97	1.71	0.28	0.41	0.46	0.11	0.55	0.4	0.11	1.89	0.35	0.67	1.06	0.53	0.76	0.22	0.67	0.2	1.69	0.12	1.76	0.23	3.07	0.15	2.49	3.36	1.75
305113	ImmGenATAC1219.peak_305113	chr3	52618430	0.03	6.49	1			2.8	2.38	7.88	2.87	3.61	5.13	1.59	4.06	4.75	2.87	1.26	3.51	3.72	1.64	5.09	15.64	9.92	17.35	11.47	6.6	13.02	4.47	5.69	3.31	3.73	2.43	1.9	3.68	2.54	0.15	1.21	3.25	0.97	0.66
305114	ImmGenATAC1219.peak_305114	chr3	52618738	0.04	5.72	1			4.33	1.21	3.74	1.96	0.87	2.95	1.59	2.68	4.11	0.73	1.32	1.98	7.71	1.58	0.73	5.15	3	9.83	4.49	6.27	8.62	1.38	3.56	1.29	0.82	2.43	2.58	1.91	2.85	1.69	0.62	2.83	2.62	1.75
305115	ImmGenATAC1219.peak_305115	chr3	52618989	0.02	1.85	1			2.8	0.7	1.2	1.86	0.37	2.64	1.7	0.62	2.05	3.41	2.21	0.12	0.66	0.58	0.74	0.91	4.8	1.32	3.55	2.97	2.2	2.05	1.85	1.29	0.2	1.79	1.27	2.88	4.39	1.69	2.43	0.93	0.97	1.14
305116	ImmGenATAC1219.peak_305116	chr3	52622143	0.2	1.16	NA			0.8	0.1	0.11	0.91	0.37	1.04	1.1	1.36	2.67	0.89	1.02	0.12	0.53	0.14	0.34	1.19	3.59	1.89	1.43	0.54	1.59	0.81	4.3	3.73	1.86	1.79	2.7	1.29	0.23	0.57	0.15	2.83	2.63	0.71
305117	ImmGenATAC1219.peak_305117	chr3	52625347	0.09	6.08	1			0.8	0.7	1.19	0.11	0.71	0.79	0.51	0.74	0.12	1.35	4.43	0.12	1.08	0.62	0.34	1.42	0.53	0.35	0.26	1.19	0.11	0.14	1	0.12	0.82	0.2	1.29	0.76	0.23	2.09	0.62	10.08	16.95	3.55
305118	ImmGenATAC1219.peak_305118	chr3	52627973	0.01	3.54	1			2.56	0.1	0.11	0.91	0.1	1.67	0.25	0.62	0.71	1.35	0.44	0.7	1.93	0.11	0.5	0.9	0.53	0.84	0.1	0.54	0.11	0.81	1.63	0.12	0.82	0.94	0.73	0.76	1.4	1.69	0.62	0.93	1.15	0.71
305119	ImmGenATAC1219.peak_305119	chr3	52628839	0	3.02	1			1.26	2.56	0.11	1.4	0.71	2.04	0.11	0.77	1.67	0.73	1.96	0.7	0.11	0.14	0.33	0.91	0.53	0.11	0.67	0.54	0.53	0.14	0.22	0.73	1.46	0.2	0.12	0.43	0.23	2.09	0.95	0.1	0.36	0.11
305120	ImmGenATAC1219.peak_305120	chr3	52630139	0.01	3.42	1			0.78	1.31	0.11	1.61	0.71	0.36	0.65	1.01	0.12	0.73	0.44	1.59	1.15	3.11	0.11	1.97	0.54	0.84	2.49	1.19	1.16	0.14	1.07	0.73	1.72	2.17	2.58	2.41	2.85	1.69	1.21	6.73	5.18	2.16
305121	ImmGenATAC1219.peak_305121	chr3	52630421	0.04	14.49	1			3.03	1.4	3.61	5.75	2.34	3.72	2.01	5.85	3.01	3.07	1.82	2.26	1.15	5.44	1.09	1.19	3.59	0.84	3.8	0.54	1.59	0.14	1.73	1.9	2.48	3.97	2.58	2.41	0.23	0.15	0.62	15.94	13.37	5.87
305122	ImmGenATAC1219.peak_305122	chr3	52630782	0.17	3.67	1			0.32	1.86	1.2	2.2	0.71	0.57	0.65	2.73	1.22	1.71	6.64	1.98	4.6	5.13	2.33	0.63	2.04	0.84	2.49	2.14	1.14	0.81	0.22	2.62	0.2	0.94	0.12	4.92	1.4	0.57	0.62	5.64	3.69	3.55
305123	ImmGenATAC1219.peak_305123	chr3	52632210	0.02	2.63	1			0.57	0.49	0.11	0.51	2.34	0.32	1.7	0.97	1.75	0.12	0.41	1.59	1.44	1.02	0.33	0.11	0.11	1.81	0.59	0.94	2.25	1.42	0.22	0.73	0.82	0.2	1.27	0.97	2.35	0.57	0.15	1.7	0.1	0.59
305124	ImmGenATAC1219.peak_305124	chr3	52633711	0.01	15.95	1			45	20.4	31.62	41.73	27	16.49	27.75	16.32	64.39	63.66	7.49	43.03	19.3	9.73	0.73	0.39	0.53	0.76	0.26	0.11	0.53	0.81	1.63	0.67	1.1	1.58	0.73	0.1	0.75	0.57	1.21	0.1	0.54	0.59
305125	ImmGenATAC1219.peak_305125	chr3	52634584	0.01	19.34	1			49.54	25.04	57.41	52.25	43.25	39.8	38.72	55.03	62.92	55.18	25.39	53.81	14.53	11.06	22.14	36.57	20.11	20.26	16.71	16.95	24.93	15.5	13.02	15.09	14.32	14.38	11.67	5.2	11.5	15.85	15	13.04	5.18	1.14
305126	ImmGenATAC1219.peak_305126	chr3	52638985	0.25	31.26	1			80.85	45.39	48.73	62.09	53.52	42.69	61.46	45.15	59.65	51.18	10	77.75	5.77	2.59	12.97	4.89	5.82	9.09	2.51	0.54	1.16	0.14	0.22	1.28	0.82	0.2	0.12	2.02	0.75	0.57	2	0.44	1.56	3.78
305127	ImmGenATAC1219.peak_305127	chr3	52640938	0.02	2.76	1		Gm2447	3.22	2.38	2.01	1.61	1.39	1.08	2.2	1.79	0.12	1.21	0.44	1.04	0.66	0.62	0.67	5.15	10.24	1.78	6.14	0.11	0.98	0.14	1.07	1.29	0.2	0.2	0.12	1.91	4.76	0.57	1.41	2.49	1.19	2.16
305128	ImmGenATAC1219.peak_305128	chr3	52641675	0.43	8.47	1		Gm2447	4.1	0.49	0.11	0.51	1.98	2.6	0.11	3.94	0.12	4.45	1.96	0.12	1.86	1.52	1.73	0.63	0.54	0.76	0.67	0.54	0.11	0.76	1.85	0.12	1.72	0.94	0.12	2.02	0.23	0.57	1.21	2.08	1.81	1.07
305129	ImmGenATAC1219.peak_305129	chr3	52642019	0.02	6.16	1		Gm2447	2.25	1.82	2.28	0.91	1.21	1.04	2.01	3.2	1.22	1.9	3.12	1.98	1.7	3.88	2.07	1.42	1.06	2.04	0.26	1.06	0.53	1.43	2.51	0.67	0.2	2.43	0.12	3.5	0.75	0.57	2.63	0.77	0.78	0.71
305130	ImmGenATAC1219.peak_305130	chr3	52643973	0.25	14.49	1		Gm2447	1.35	2.38	0.55	0.91	2.32	0.87	5.56	3.16	2.58	0.89	0.75	0.12	1.08	0.14	3.23	32.97	18.2	29.82	25.11	36.7	18.44	0.76	2.48	0.67	1.72	1.79	0.66	2.66	2.14	1.69	0.15	0.1	1.39	1.75
305131	ImmGenATAC1219.peak_305131	chr3	52644978	0.03	4.65	1		Gm2447	1.82	1.4	5.66	2.01	5.59	1.04	3.39	4.39	0.63	1.35	2.4	2.22	4.43	2.05	7.96	10.73	18.85	12.45	17.61	14.45	0.98	0.81	0.22	0.67	0.82	1.06	2.04	5.53	1.4	5.36	0.95	1.21	0.36	1.2
305132	ImmGenATAC1219.peak_305132	chr3	52647371	0.25	3.33	1		Gm2447	0.78	2.18	1.63	1.4	0.44	0.79	2.01	0.62	1.71	0.73	1.84	0.12	3.65	1.02	2.49	8.21	7.26	6.66	10.85	3.56	4.36	3.22	7.21	2.69	7.7	6.29	2.16	0.93	0.75	1.69	1.21	0.44	0.97	1.14
305133	ImmGenATAC1219.peak_305133	chr3	52648020	0.37	24.83	1		Gm2447	0.11	0.32	1.67	0.51	1.21	1.84	1.1	0.88	0.12	2.33	1.02	0.12	0.53	1.18	19.45	26.92	42.1	40.75	49.11	16.16	32.88	36.82	28.47	14.31	39.81	28.32	11.45	2.41	3.19	4.63	6.15	0.87	0.72	0.11
305134	ImmGenATAC1219.peak_305134	chr3	52648298	0.02	9.25	1		Gm2447	0.57	0.49	0.59	2.6	0.1	2.38	0.65	0.11	0.12	1.83	0.44	0.46	0.11	3.05	9.02	7.41	11.62	5.19	13.98	6.6	10.55	13.11	15.11	9.4	17.12	15.46	6.67	1.76	6.3	5.36	3.86	0.44	0.54	1.2
305135	ImmGenATAC1219.peak_305135	chr3	52648590	0.22	2.32	1		Gm2447	1.1	0.1	0.11	0.11	1.3	1.84	0.11	0.45	0.63	0.12	0.75	1	1.15	0.58	7.01	3.64	6.14	3.02	4.93	0.94	2.62	4.69	4.7	0.67	3.59	5.57	3.33	1.43	2.91	2.34	2	0.44	0.36	0.11
305136	ImmGenATAC1219.peak_305136	chr3	52650310	0.01	4.72	1		Gm2447	0.11	0.7	1.02	0.51	2.66	1.08	1.12	0.36	0.63	0.12	0.44	1.64	1.44	0.62	2.07	21.31	11.74	6.7	8.43	4.54	1.14	0.81	0.22	1.28	0.82	1.69	1.27	1.26	1.4	0.57	0.62	0.87	0.54	0.71
305137	ImmGenATAC1219.peak_305137	chr3	52650988	0.18	1.14	NA		Gm2447	0.11	0.7	1.2	1.47	0.71	0.87	1.19	0.36	0.12	2.33	2.54	1.64	0.66	0.55	1.06	3.1	4.31	3.62	1.43	3.37	0.53	1.38	0.22	0.73	0.82	0.94	0.12	0.43	0.23	0.15	1.84	0.77	0.54	0.11
305138	ImmGenATAC1219.peak_305138	chr3	52652286	0.12	3.33	1		Gm2447	0.78	1.21	0.55	0.5	0.44	1.08	0.25	0.36	0.12	0.12	0.41	0.7	1.7	1.52	0.49	0.39	0.53	4.42	2.51	0.54	0.56	0.14	0.22	1.29	0.2	0.2	1.27	0.97	0.23	0.57	0.62	1.6	9.48	0.59
305139	ImmGenATAC1219.peak_305139	chr3	52659035	0.01	0.91	NA		Gm2447	2.25	1.21	3.74	3.69	2.92	2.04	2.01	3.8	2.62	3.77	1.32	2.88	4.43	0.55	0.1	0.39	0.96	1.37	1.43	1.99	1.59	3.27	3.08	3.73	3.76	0.94	1.94	2.29	1.4	1.69	0.15	2.72	2.18	3.17
305140	ImmGenATAC1219.peak_305140	chr3	52661376	0.03	1.37	NA		Gm2447	1.32	1.09	0.11	0.91	1.3	1.28	0.11	1.95	0.12	2.88	4.02	1	0.11	0.14	1.62	0.11	0.54	0.76	0.1	0.5	0.11	0.14	0.22	0.12	0.2	0.2	1.27	0.43	2.14	1.93	0.15	4.31	4.8	5.21
305141	ImmGenATAC1219.peak_305141	chr3	52662276	0.23	0.85	NA		Gm2447	0.78	2.08	0.11	2.2	3.94	0.79	0.25	1.18	1.67	0.28	3.82	1.04	2.48	3.88	0.73	1.99	0.53	1.25	0.44	0.54	0.11	0.14	0.22	1.29	0.2	1.79	0.73	1.26	0.23	0.57	1.21	0.44	2.24	0.71
305142	ImmGenATAC1219.peak_305142	chr3	52662721	0.41	0.68	NA		Gm2447	1.35	1.31	0.11	0.91	1.3	2.64	0.65	1.4	0.63	3.4	2.54	0.12	0.11	0.62	0.74	0.9	0.11	0.76	0.1	0.54	1.85	1.43	0.22	0.12	1.46	1.06	0.66	1.29	0.23	0.15	1.21	0.44	0.1	3.17
305143	ImmGenATAC1219.peak_305143	chr3	52663525	0.21	6.15	1		Gm2447	1.35	0.83	2.28	0.5	0.71	0.57	0.69	1.01	0.12	0.89	1.02	0.12	0.53	3.11	0.73	0.9	1.89	0.35	1.48	2.93	0.56	0.14	0.22	1.29	0.2	0.94	0.73	1.26	0.23	1.69	2	0.44	0.96	1.32
305144	ImmGenATAC1219.peak_305144	chr3	52665389	0.04	8.34	1		Gm2447	2.35	0.49	0.11	1.4	1.73	3.15	1.87	1.83	0.12	1.21	1.02	0.46	0.66	1.52	0.75	2.55	0.11	1.32	1.52	0.94	0.11	0.14	0.22	0.73	0.82	1.06	0.12	0.76	1.18	0.15	1.41	1.21	0.1	0.11
305145	ImmGenATAC1219.peak_305145	chr3	52670677	0.01	11.94	1		Gm2447	0.8	1.31	0.11	1.47	2.92	0.87	1.26	1.64	0.71	1.21	0.1	3.59	9.1	1.52	1.32	7.88	7.62	17.38	14.23	7.09	23.16	2.05	3.08	0.67	2.48	1.58	0.73	0.93	0.23	2.49	0.95	2.91	5.93	1.07
305146	ImmGenATAC1219.peak_305146	chr3	52670990	0.01	9.92	1		Gm2447	0.57	0.1	1.85	0.99	2.34	1.04	1.26	2.61	0.12	0.73	0.1	1.98	1.7	0.11	0.75	7.37	6.28	19.88	20.5	8.27	16.01	0.76	3.51	3.31	2.37	3.07	2.58	4.1	1.18	2.49	0.15	5.15	9.55	0.11
305147	ImmGenATAC1219.peak_305147	chr3	52674291	0	0.95	NA		Gm2447	1.1	1.4	0.55	1.4	1.71	3.11	1.19	1.54	1.22	1.21	1.84	1.23	5.15	0.58	2.82	0.39	0.96	3.09	0.44	0.5	0.98	2.66	1.07	1.9	0.2	0.2	2.91	3	2.14	1.69	1.21	1.21	3.7	0.59
305148	ImmGenATAC1219.peak_305148	chr3	52676664	0.01	1.43	NA		Gm2447	0.8	1.31	0.59	1.07	3.61	1.53	0.25	0.36	0.63	0.89	1.96	0.7	1.08	1.52	0.67	1.45	1.06	1.08	1.52	2.14	0.11	0.76	1.07	0.73	1.72	0.94	1.29	0.43	0.75	2.34	0.95	1.34	1.19	0.11
305149	ImmGenATAC1219.peak_305149	chr3	52677130	0.01	2.46	1		Gm2447	3.74	4.92	2.96	5.15	4.56	2.63	2.16	3.35	4.97	1.45	7.49	4.35	6.55	2.59	0.5	1.42	0.53	2.38	1.52	3.92	1.59	1.38	2.29	3.46	3.13	3.57	1.41	0.76	0.75	0.57	0.95	0.44	0.97	1.75
305150	ImmGenATAC1219.peak_305150	chr3	52677429	0.02	5.51	1		Gm2447	4.05	1.4	2.28	8.95	10.51	8.31	4.02	5.3	7.29	5.76	11.2	5.27	3.26	5.52	0.75	0.9	1.09	1.89	1.1	4.54	4.38	7.65	7.93	7.62	6.33	7.03	5.67	0.97	1.4	0.15	0.95	0.44	1.54	3.19
305151	ImmGenATAC1219.peak_305151	chr3	52677695	0.03	2.64	1		Gm2447	2.55	1.21	0.59	2.01	1.39	4.28	0.69	3.93	4.08	3.88	4.84	1.64	8.8	4.09	0.18	0.11	0.11	1.89	1.01	2.97	1.14	0.81	1.07	1.28	1.46	0.94	1.29	0.1	0.75	0.15	1.41	0.44	0.97	1.14
305152	ImmGenATAC1219.peak_305152	chr3	52679845	0.11	1.84	1		Gm2447	3.09	3.16	0.11	0.51	2.48	2.09	0.51	1.13	2.58	0.89	1.02	2.11	0.11	1.57	1.09	2.04	1.89	2.34	2.82	4.38	2.61	4.18	2.51	0.67	3.58	4.43	0.73	0.44	3.09	0.15	1.21	0.44	0.54	0.11
305153	ImmGenATAC1219.peak_305153	chr3	52680110	0.09	1.94	1		Gm2447	1.82	0.83	0.59	3.09	0.37	1.53	0.11	1.54	8.56	3.9	3.26	3.75	0.11	1.14	0.73	0.11	1.48	1.08	1.01	6.44	0.53	1.43	1.07	0.12	0.82	1.06	0.66	0.97	1.7	0.15	1.21	0.44	0.29	0.59
305154	ImmGenATAC1219.peak_305154	chr3	52685787	0.24	4.72	1		Gm2447	3.52	0.7	2.01	1.47	0.87	1.56	0.65	1.94	1.24	1.35	2.74	0.12	1.86	1.14	0.11	0.39	1.48	0.35	0.26	0.11	0.56	0.14	1.07	0.12	0.82	0.94	0.73	1.76	0.23	2.34	3.04	0.44	1.75	0.11
305155	ImmGenATAC1219.peak_305155	chr3	52691701	0.03	0.63	NA		Gm2447	0.32	0.32	0.55	0.5	0.71	1.28	0.51	1.15	3.31	1.45	0.75	1.59	0.66	0.14	0.18	1.42	0.54	0.84	0.44	0.11	0.11	0.76	0.22	0.12	0.2	0.2	0.66	1.79	1.18	1.36	0.62	0.44	0.36	0.71
305156	ImmGenATAC1219.peak_305156	chr3	52694881	0.02	1.37	NA		Gm2447	0.78	1.31	0.11	0.11	0.71	0.36	1.1	0.7	5.9	3.65	1.32	1.57	0.53	1.57	0.73	1.42	0.53	0.11	1.48	0.5	0.53	0.14	1	0.73	2.37	2.17	0.73	0.93	1.18	0.57	0.62	0.1	1.38	0.11
305157	ImmGenATAC1219.peak_305157	chr3	52695542	0.15	1.82	1		Gm2447	0.32	1.78	0.11	1.47	0.71	0.57	0.51	0.7	1.76	1.21	0.75	1.04	1.93	0.11	0.75	0.39	6.6	3.59	8.8	0.11	0.53	0.76	0.22	0.12	0.2	0.94	0.12	2.91	0.23	2.34	2	1.34	1.81	1.32
305158	ImmGenATAC1219.peak_305158	chr3	52701808	0.34	1.56	1		Gm2447	0.57	1.4	1.19	0.51	0.37	0.32	0.65	0.97	0.63	0.12	0.44	0.7	0.66	0.14	0.11	3.1	6.44	3.02	7.04	2.97	6.54	6.84	6.07	2	8.06	5.09	8.45	5.55	6.3	6.01	5.06	0.77	2.17	1.32
305159	ImmGenATAC1219.peak_305159	chr3	52703666	0.23	6.22	1		Gm2447	0.78	1.4	1.02	0.51	1.21	0.32	0.65	1.36	0.63	0.73	0.41	1.64	0.53	0.11	0.1	0.11	1.09	0.52	0.26	0.5	13.02	14.77	15.67	16.02	16.65	15.21	11.45	0.43	13.49	1.36	1.41	0.1	0.54	0.11
305160	ImmGenATAC1219.peak_305160	chr3	52705226	0.02	0.75	NA		Gm2447	1.35	0.83	0.11	0.51	1.21	0.87	1.7	0.97	0.63	0.12	1.02	0.46	1.08	0.55	0.67	0.39	1.89	0.11	3.55	0.54	1.59	3.87	1	0.67	0.82	1.58	1.27	0.1	0.75	1.13	0.62	2.53	0.72	0.66
305161	ImmGenATAC1219.peak_305161	chr3	52706819	0.12	2.01	1		Gm2447	2.67	0.32	0.55	0.51	1.21	0.57	2.45	1.01	0.71	1.83	1.96	1.59	0.11	0.62	0.49	0.91	1.06	0.52	0.94	1.59	4.38	4.47	6.83	4.49	5.7	7.12	7.1	0.44	1.4	1.13	0.62	0.77	0.54	1.32
305162	ImmGenATAC1219.peak_305162	chr3	52712393	0.84	1.71	1		Gm2447	0.11	1.31	1.63	0.51	0.44	0.36	1.26	0.36	0.63	0.89	1.02	0.46	0.66	0.62	1.16	1.45	0.11	0.35	0.44	0.5	0.11	0.14	0.22	0.12	0.82	1.06	0.12	1.76	0.75	0.15	0.15	0.77	0.97	0.71
305163	ImmGenATAC1219.peak_305163	chr3	52718120	0.38	3.91	1		Gm2447	15.56	2.38	2.93	8.67	5.21	2.63	3.39	1.79	3.01	4.45	1.26	4.02	1.7	4.39	0.74	0.9	1.48	0.35	0.67	0.11	1.14	0.81	1	0.12	0.82	0.94	0.66	0.76	2.35	0.15	0.62	0.1	0.1	0.11
305164	ImmGenATAC1219.peak_305164	chr3	52718760	0.01	0.83	NA		Gm2447	4.92	1.09	1.85	3.09	1.21	3.37	1.19	3.16	0.63	1.21	2.74	2.6	0.11	0.14	1.62	2.04	0.96	1.25	0.94	0.11	0.53	0.14	0.22	1.45	0.2	0.94	0.73	1.91	0.23	0.15	0.15	3.25	3	0.23
305165	ImmGenATAC1219.peak_305165	chr3	52724038	0.03	1.09	NA		Gm2447	0.11	0.83	1.67	2.87	2.48	0.1	4.5	1.79	0.12	0.89	1.84	1.59	1.7	1.18	1.62	2.53	5.07	3.09	1.43	0.11	3.05	1.43	1.85	2	1.1	0.2	0.12	1.79	8.89	1.69	6.11	0.44	0.72	0.11
305166	ImmGenATAC1219.peak_305166	chr3	52724288	0	2.31	1		Gm2447	1.35	4.67	1.63	1.86	1.79	1.53	1.75	4.26	1.22	0.89	1.26	1.98	1.93	1.57	2.33	1.42	5.07	1.25	2.86	1.19	2.2	3.27	3.14	2	3.16	1.06	0.12	0.43	3.38	1.13	2.04	1.26	0.36	0.11
305167	ImmGenATAC1219.peak_305167	chr3	52725776	0.03	1.02	NA		Gm2447	0.32	0.83	0.55	0.5	0.1	0.79	0.11	1.36	0.71	1.21	0.1	1	0.11	1.18	0.17	0.11	0.54	0.11	0.59	0.5	0.11	0.14	0.22	0.12	0.82	0.94	0.12	0.44	0.75	0.57	0.15	0.87	0.1	0.11
305168	ImmGenATAC1219.peak_305168	chr3	52729157	0.05	7.27	1		Gm2447	6	10.23	10.32	9.2	6.97	5.05	4.5	7.41	14.27	8.24	19.15	6.82	4.43	2.05	2.16	3.81	5.32	6.1	1.94	3.37	1.59	0.14	0.22	0.12	2.1	2.43	2.04	0.76	1.18	0.15	0.15	3.12	9.51	1.75
305169	ImmGenATAC1219.peak_305169	chr3	52730064	0	2.2	1		Gm2447	1.26	3.55	3.09	9.34	2.34	3.18	3.51	5.76	12.02	8.01	1.02	9.56	8.32	2.05	1.16	0.9	0.11	1.25	1.1	0.94	0.56	0.81	0.22	1.29	0.2	0.2	0.66	0.44	0.23	0.15	0.95	0.1	0.54	0.66
305170	ImmGenATAC1219.peak_305170	chr3	52731260	0.04	2.88	1		Gm2447	1.32	4.67	3.07	0.91	0.1	2.38	2.95	1.4	9.54	4.15	2.43	1.99	1.08	3.77	2.16	0.39	1.09	2.82	0.59	0.5	0.56	0.14	1.07	2	0.2	0.2	0.66	2.35	0.75	0.15	1.41	1.21	0.97	1.55
305171	ImmGenATAC1219.peak_305171	chr3	52732206	0.04	11.98	1		Gm2447	29.85	15	25.23	19.38	29.05	18.66	32.8	25.13	47.23	36.07	4.66	27.03	0.53	3.05	2.71	3.64	2.46	0.76	0.67	2.11	2.88	7.58	9.71	10.44	7.48	8.63	10.2	1.26	2.54	1.93	1.41	0.87	1.41	1.89
305172	ImmGenATAC1219.peak_305172	chr3	52733086	0.02	2.96	1		Gm2447	0.11	0.32	0.55	1.47	0.37	0.1	1.26	0.7	0.71	0.12	1.02	0.12	0.53	1.05	0.1	0.91	0.11	0.11	1.1	0.11	0.11	0.14	0.22	0.67	0.82	0.2	0.73	1.43	0.23	1.13	1.41	0.44	0.97	0.59
305173	ImmGenATAC1219.peak_305173	chr3	52739691	0.02	7.83	1	Gm2447	Gm2447	18.09	16.84	30.59	22.15	12.07	19.4	19.17	19.14	24.45	23.59	5.38	15.31	1.08	5.69	0.33	0.9	0.11	0.35	0.1	0.5	0.11	0.81	1	0.67	0.2	0.2	1.9	0.76	0.23	0.15	0.62	4.18	0.1	8.77
305174	ImmGenATAC1219.peak_305174	chr3	52740665	0.33	8.75	1		Gm2447	14.9	10.04	17.3	20.73	15.55	18.16	12.73	13.84	31.76	27.52	9.64	10.57	1.86	4.07	0.33	0.11	0.54	2.34	0.67	0.5	1.59	0.81	0.22	1.9	0.2	0.2	1.41	1.43	0.23	0.15	2.04	0.44	0.96	1.79
305175	ImmGenATAC1219.peak_305175	chr3	52744333	0.01	1.29	NA		Gm2447	0.8	3.16	6.34	0.5	1.03	0.57	3.39	1.79	1.46	3.65	1.32	2.33	0.53	0.55	0.67	0.9	0.53	2.46	0.1	0.54	0.98	0.14	0.22	0.12	0.2	0.94	0.12	2.41	0.23	0.57	0.15	1.6	0.54	6.16
305176	ImmGenATAC1219.peak_305176	chr3	52744658	0.43	1.05	NA		Gm2447	0.78	2.59	0.55	0.11	0.71	1.28	0.65	1.01	0.63	1.94	1.02	1	1.44	0.55	0.74	0.9	0.54	1.37	0.26	0.5	0.98	0.14	0.22	0.12	1.1	0.94	0.66	2.91	1.18	1.69	1.58	0.44	1.15	2.16
305177	ImmGenATAC1219.peak_305177	chr3	52747289	0.22	0.89	NA		Gm2447	0.32	0.32	1.67	1.47	0.71	2.14	0.11	1.79	3.65	4	0.75	2.11	0.11	1.14	0.5	3.64	0.11	0.35	0.1	0.54	0.56	0.14	1.07	1.45	0.82	2.43	0.12	2.41	0.75	0.95	0.15	3.89	1.41	1.79
305178	ImmGenATAC1219.peak_305178	chr3	52754630	0.03	1.13	NA		Gm2447	7.71	9.13	0.55	4.82	2.32	3.18	0.65	2.64	4.89	4.84	1.32	7.42	0.11	1.58	1.51	0.91	2.58	0.11	0.26	0.94	1.59	0.81	0.22	0.67	0.2	0.2	1.29	2.29	0.23	0.15	0.15	1.26	2.88	1.07
305179	ImmGenATAC1219.peak_305179	chr3	52755159	0.03	23.37	1		Gm2447	55.24	35.42	56.6	59.04	53.41	40.43	51.18	60.29	47.53	52.39	11.04	40.8	7.72	5.33	1.65	2.55	2.31	1.78	1.52	2.14	2.2	2.03	1	2.61	2.37	2.43	0.73	9.39	2.54	1.93	6.56	8.12	9.92	0.71
305180	ImmGenATAC1219.peak_305180	chr3	52756414	0.01	6.95	1		Gm2447	0.78	2.59	0.59	0.51	1.21	2.04	1.59	0.7	1.22	1.9	12.9	0.12	5.77	10.19	1.16	0.39	0.53	1.78	0.67	0.5	1.14	0.76	0.22	1.29	0.82	0.94	0.12	1.26	0.23	1.13	1.41	3.39	1.81	1.14
305181	ImmGenATAC1219.peak_305181	chr3	52758259	0.31	1.02	NA		Gm2447	1.98	1.21	1.63	2.42	2.48	1.04	0.25	3.97	4.16	5.03	0.75	3.14	0.11	0.55	0.11	0.11	0.11	1.25	1.01	1.49	0.98	0.14	0.22	0.67	0.2	0.2	1.29	1.79	0.23	0.57	0.62	2.83	3.36	0.23
305182	ImmGenATAC1219.peak_305182	chr3	52758752	0.15	3.74	1		Gm2447	7.42	5.28	12.4	10.21	9.14	8.3	12.14	11.03	11.92	10.03	5	7.85	3.1	7.32	1.73	6.71	10.59	11.17	6.43	14.44	7.92	7.14	7.51	9.83	6.07	9.23	8.15	8.9	9.89	6.74	6.57	7.17	2.9	3.86
305183	ImmGenATAC1219.peak_305183	chr3	52762505	0	0.89	NA		Gm2447	1.82	2.56	1.67	1.47	2.34	1.08	6.64	0.72	1.71	0.73	3.26	4.08	0.66	1.05	2.67	0.11	3.15	1.25	0.26	2.39	0.53	0.81	1.85	5.21	0.2	0.2	0.66	1.79	1.7	1.69	0.62	2.1	1.39	0.11
305184	ImmGenATAC1219.peak_305184	chr3	52764337	0.03	0.81	NA		Gm2447	1.35	3.15	0.55	1.07	2.66	1.67	1.19	2.61	1.71	2.38	1.26	1.04	0.11	0.14	0.11	0.39	0.54	0.76	0.59	2.93	0.98	0.14	0.22	1.45	0.82	0.2	1.29	0.43	0.23	0.15	1.41	0.77	0.78	0.71
305185	ImmGenATAC1219.peak_305185	chr3	52766959	0.78	1.23	NA		Gm2447	1.26	1.78	1.67	1.47	1.73	1.56	1.7	1.64	0.71	1.21	1.49	1.98	1.08	0.58	0.67	0.9	0.96	2.36	1.01	0.54	1.59	1.38	1.85	0.73	1.46	1.58	0.12	3.5	4.62	1.13	0.15	0.87	0.1	1.14
305186	ImmGenATAC1219.peak_305186	chr3	52767605	0.04	3.65	1		Gm2447	3.92	2.18	4.81	3.41	1.39	3.48	2.95	3.12	3.65	1.83	3.44	3.49	1.08	4.43	0.74	0.9	0.11	1.25	0.1	0.5	1.59	1.38	3.14	1.29	0.82	1.06	0.12	1.29	0.23	1.36	2.18	1.21	2.54	0.11
305187	ImmGenATAC1219.peak_305187	chr3	52781644	0.02	2.23	1		Gm2447	3.74	0.83	0.59	1.47	1.03	2.63	0.65	3.2	3.91	1.94	0.1	4.65	1.08	0.14	1.09	0.39	0.53	0.35	1.1	0.5	2.25	0.14	1.07	0.12	0.2	0.2	1.27	2.29	0.23	0.15	1.21	1.26	2.98	4.58
305188	ImmGenATAC1219.peak_305188	chr3	52784757	0.69	5.66	1		Gm2447	4.05	0.1	0.59	0.51	0.1	1.84	1.1	1.4	5.87	3.96	2.43	1.57	1.44	1.18	0.34	9.4	4.75	1.25	2.7	7.42	5.16	1.38	2.51	0.12	3.59	1.06	0.12	0.43	0.23	0.95	0.15	1.34	0.1	0.59
305189	ImmGenATAC1219.peak_305189	chr3	52788219	0.03	1.24	NA		Gm2447	1.26	0.49	0.55	0.5	0.44	0.32	0.65	1.82	0.12	0.12	0.1	2.53	1.08	1.02	0.4	2.95	0.11	0.52	0.59	0.11	0.11	0.14	0.22	0.73	0.2	0.2	0.12	1.26	0.23	2.43	0.15	1.26	2.88	0.23
305190	ImmGenATAC1219.peak_305190	chr3	52791111	0.49	12.6	1		Gm2447	0.78	1.78	0.59	1.61	0.37	0.57	0.51	1.13	1.12	1.83	1.84	1.59	1.7	2.15	0.34	4.14	2.61	9.71	4.07	9.48	6.54	4.47	5.57	4.16	5.24	2.43	1.29	0.93	0.23	2.49	0.62	0.1	2.65	1.89
305191	ImmGenATAC1219.peak_305191	chr3	52791363	0.04	6.09	1		Gm2447	0.11	0.7	1.02	0.91	0.37	0.32	0.25	1.13	0.12	0.73	1.02	2.48	1.08	0.58	0.18	0.91	0.54	0.76	0.26	3.58	1.16	2.6	3.71	3.46	2.37	0.2	1.9	1.76	0.23	1.93	1.84	0.1	1.79	0.23
305192	ImmGenATAC1219.peak_305192	chr3	52797809	0.08	3.17	1		Gm2447	0.57	0.49	0.11	1.07	0.44	0.32	0.11	1.18	1.67	0.73	0.1	2.33	0.11	6.2	2.37	2.55	4.14	2.34	1.1	0.94	0.11	0.14	0.22	1.29	0.2	2.17	0.12	0.43	1.18	0.95	0.15	1.26	4.8	0.66
305193	ImmGenATAC1219.peak_305193	chr3	52798076	0.32	3.04	1		Gm2447	0.32	1.09	3.07	0.51	0.1	0.57	1.26	0.74	2.35	0.28	1.02	1.04	1.7	1.18	2.37	0.11	1.06	2.82	2.19	0.5	0.53	0.14	1	1.28	0.2	2.17	0.12	1.76	0.75	0.15	0.15	2.49	5.54	0.11
305194	ImmGenATAC1219.peak_305194	chr3	52799012	0.08	0.68	NA		Gm2447	1.1	0.1	0.11	1.4	0.71	1.04	0.25	0.74	0.71	0.73	0.75	0.12	0.11	0.11	0.34	0.91	2.04	0.35	0.59	0.5	0.53	0.14	0.22	0.73	0.82	1.06	0.73	0.76	0.75	1.93	0.15	0.44	0.29	0.11
305195	ImmGenATAC1219.peak_305195	chr3	52800849	0	4.25	1		Gm2447	3.74	6.4	11.49	5.25	9.71	6.06	8.91	10.24	6.56	8.55	3.82	8.04	1.93	5.19	13.94	6.71	8.46	7.53	11.2	5.62	8.46	8.21	4.78	2	6.9	5.89	2.65	3	4.92	2.65	1.41	3.28	1.38	4.18
305196	ImmGenATAC1219.peak_305196	chr3	52801712	0.03	0.63	NA		Gm2447	1.1	0.49	1.02	0.5	2.93	1.56	1.59	1.01	1.71	0.28	0.1	0.46	1.08	0.55	1.73	1.47	1.63	0.35	2.49	4.38	0.11	1.42	4.65	1.29	1.46	1.79	0.66	1.26	0.23	1.13	1.41	0.44	0.1	0.23
305197	ImmGenATAC1219.peak_305197	chr3	52802963	0.1	2.14	1		Gm2447	1.35	0.1	0.55	0.11	0.1	0.36	0.65	1.11	0.63	0.73	0.75	0.46	1.08	0.58	0.34	1.99	2.22	5.88	3.24	0.94	0.56	0.14	1.07	0.12	1.1	0.2	1.27	2.88	2.02	1.36	0.15	1.26	0.72	0.71
305198	ImmGenATAC1219.peak_305198	chr3	52813992	0.17	0.6	NA		Gm2447	1.32	1.82	1.2	2.87	2.66	1.04	2.95	1.75	2.01	2.38	4.02	0.7	2.48	4.85	1.16	0.39	1.52	0.35	0.26	0.5	1.14	0.76	1	0.67	0.2	1.79	0.66	0.76	0.23	0.15	0.15	0.44	1.15	1.2
305199	ImmGenATAC1219.peak_305199	chr3	52820453	0.15	1.9	1		Gm2447	12.15	0.83	5.87	9.83	2.48	4.73	4.99	2.68	4.24	3.53	1.02	5.88	0.11	0.55	0.33	0.39	0.11	0.52	0.1	0.11	0.11	0.14	0.22	0.12	0.2	0.2	1.41	0.43	2.02	0.57	2.04	0.87	1.81	1.87
305200	ImmGenATAC1219.peak_305200	chr3	52822317	0.16	2.84	1		Gm2447	6.67	2.18	4.81	1.47	2.93	2.64	2.45	1.95	0.63	0.28	0.1	1.99	0.11	0.14	0.11	0.39	1.09	0.35	0.26	0.11	1.14	0.81	1.07	0.73	1.1	0.2	0.73	1.43	0.23	2.49	1.41	1.76	1.15	0.59
305201	ImmGenATAC1219.peak_305201	chr3	52829214	0.03	1.16	NA		Gm2447,Gm20750	0.32	0.32	0.55	0.11	1.3	0.57	2.2	0.7	0.12	0.28	1.32	1	3.72	3	0.11	0.11	0.11	0.35	0.26	0.54	1.14	0.81	1	0.73	0.2	1.06	0.66	1.79	0.23	0.15	1.21	1.67	0.1	0.11
305202	ImmGenATAC1219.peak_305202	chr3	52830315	0.06	5.58	1		Gm2447,Gm20750	0.11	0.32	0.11	0.11	1.3	0.79	0.25	1.09	1.71	0.12	0.44	0.7	0.66	0.14	1.16	3.1	7.15	10.83	15.67	6.44	2.2	2.65	5.21	3.46	4.44	6.23	3.44	1.29	3.38	2.65	2	0.44	0.72	0.66
305203	ImmGenATAC1219.peak_305203	chr3	52832203	0	10.13	1		Gm2447,Gm20750	6.73	27.42	33.67	15.89	25.32	33.61	34.71	31.73	4.77	8.13	3.04	11	1.7	2.58	1.08	15.34	8.08	7.53	9.89	8.92	3.54	0.76	1.85	0.67	1.86	1.79	1.29	1.79	1.4	0.57	1.58	10.2	6.71	3.56
305204	ImmGenATAC1219.peak_305204	chr3	52832648	0.73	2.14	1		Gm2447,Gm20750	3.55	2.59	1.67	2.42	0.37	3.79	1.7	1.36	0.12	0.89	0.93	1.64	1.08	0.55	1.06	9.33	6.97	8.19	5.07	1.49	1.14	0.76	0.22	0.73	0.2	1.79	2.58	0.44	0.75	0.57	0.95	0.44	0.36	0.11
305205	ImmGenATAC1219.peak_305205	chr3	52834028	0.06	1.5	NA		Gm2447,Gm20750	3.05	8.25	2.28	4.6	7.13	5.39	2.2	3.85	4.52	2.85	5.08	2.33	0.53	0.55	1.48	0.63	0.53	1.37	0.44	0.94	0.11	0.81	0.22	0.67	0.82	1.06	0.12	0.1	0.75	0.15	0.15	4.28	3.72	0.23
305206	ImmGenATAC1219.peak_305206	chr3	52837589	0.34	4.12	1		Gm2447,Gm20750	0.32	1.09	0.11	0.5	0.1	0.87	0.65	0.36	1.75	0.28	1.02	2.22	0.53	0.14	0.11	1.45	7.17	6.7	14.4	3.58	0.98	2.04	5.58	1.45	5.24	2.96	1.9	0.1	1.4	1.67	0.62	1.67	1.39	0.23
305207	ImmGenATAC1219.peak_305207	chr3	52838640	0.02	0.82	NA		Gm2447,Gm20750	0.78	1.21	1.67	0.51	0.87	0.36	0.51	0.74	0.63	2.24	3.04	1.04	0.66	0.62	0.98	0.91	0.53	0.11	1.81	1.59	2.27	0.81	1	0.67	2.1	0.2	0.73	0.76	0.23	1.67	0.62	0.77	3.36	0.11
305208	ImmGenATAC1219.peak_305208	chr3	52839801	0.04	0.87	NA		Gm20750	2.56	1.21	2.01	0.11	1.73	0.32	0.69	3.32	1.75	1.35	4.02	0.46	1.86	2.6	1.62	1.45	0.11	0.84	2.7	1.99	5.13	2.66	4.19	3.33	5.24	3.03	1.94	2.02	6.19	3.87	2.63	2.09	3	1.32
305209	ImmGenATAC1219.peak_305209	chr3	52840395	0.33	25.21	1		Gm20750	11.87	3.72	3.61	9.31	4.27	10.59	3.51	7.12	4.68	2.85	0.75	10.04	1.44	4.39	0.73	10.09	31.51	38.88	47.97	24.5	20.19	35.36	35.73	30.73	36.94	43.83	40.4	18	28.86	12.33	5.68	3.91	0.29	2.58
305210	ImmGenATAC1219.peak_305210	chr3	52840800	0.86	6.54	1		Gm20750	13.41	8.72	10.1	11.8	4.21	10.93	2.95	3.74	16.2	7.87	3.26	17	1.86	3	0.17	1.47	3.15	4.29	12.67	6.9	4.31	16.76	16.32	19.02	15.32	18.43	15.88	4.78	12.96	9.86	9.23	1.7	0.97	3.86
305211	ImmGenATAC1219.peak_305211	chr3	52843091	0.2	7.52	1		Gm20750	11.77	2.56	2.28	7.76	2.34	5.31	1.26	3.28	12.72	5.03	0.93	5.57	1.7	4.43	0.74	2.53	7.09	16.09	13.83	7.52	2.88	5.53	6.78	3.98	6.07	8.01	6.86	2.66	0.75	1.67	1.41	1.26	2.18	0.59
305212	ImmGenATAC1219.peak_305212	chr3	52844186	0.15	5.6	1		Gm20750	8.38	7.73	15.43	7.6	4.8	8.36	2.2	10.65	9.76	9.78	3.76	7.72	4.5	5.93	6.25	7.37	10.37	11.23	14.12	11.92	13.62	7.65	9.56	12.95	8.81	7.63	10.09	14.04	5.53	7.98	4.18	7.2	7.92	5.8
305213	ImmGenATAC1219.peak_305213	chr3	52845589	0.08	1.58	1		Gm20750	2.56	0.83	0.59	0.5	1.21	2.6	0.69	2.34	1.46	1.35	1.84	2.86	5.15	2.05	1.32	0.9	1.48	4.37	4.85	1.59	1.14	5.98	4.23	5.1	3.81	5.2	3.44	3	0.23	1.13	0.62	1.26	0.72	0.71
305214	ImmGenATAC1219.peak_305214	chr3	52850176	0.03	2.6	1		Gm20750	2.25	0.1	2.28	2.42	2.48	3.73	1.19	3.05	1.71	1.35	0.75	1.64	1.08	1.18	2.75	0.9	0.53	1.25	0.67	0.11	2.27	3.29	4.59	2.62	2.1	5.98	4.37	0.76	7.52	4.63	1.84	1.7	0.97	3.14
305215	ImmGenATAC1219.peak_305215	chr3	52850533	0.16	1.19	NA		Gm20750	2.25	1.21	1.19	0.5	1.39	1.08	0.11	0.97	1.71	0.89	1.32	0.7	0.66	1.18	3.04	0.91	2.07	1.32	1.1	0.54	5.12	1.43	3.08	0.67	3.59	4.2	0.66	3.63	8.35	3.87	4.64	0.44	0.97	0.11
305216	ImmGenATAC1219.peak_305216	chr3	52854726	0.1	1.44	NA		Gm20750	1.8	0.1	1.2	0.11	0.71	0.79	0.69	2.05	0.63	0.73	1.66	1	0.53	0.14	0.67	0.9	1.09	0.52	1.01	1.49	0.53	0.14	0.22	0.12	0.2	0.2	0.12	0.43	0.23	0.15	0.15	0.44	0.54	1.2
305217	ImmGenATAC1219.peak_305217	chr3	52856607	0	1.65	1		Gm20750	2.1	0.7	0.59	0.5	0.71	1.28	0.25	0.38	1.24	1.29	0.41	1.59	0.11	0.14	0.34	4.63	1.89	1.25	0.26	1.59	2.61	0.81	0.22	0.12	2.37	1.06	0.66	12.06	1.7	2.34	2.18	0.77	0.72	1.32
305218	ImmGenATAC1219.peak_305218	chr3	52857275	0.03	8.43	1		Gm20750	1.35	1.21	0.59	0.11	0.87	1.08	1.19	4.5	3.88	1.45	1.26	2.6	1.15	1.57	0.5	1.42	1.89	3.59	2.86	6.6	2.27	1.43	0.22	2.61	1.46	1.58	0.12	10.19	5.46	6.01	14.83	3.25	2.93	1.14
305219	ImmGenATAC1219.peak_305219	chr3	52857767	0.01	0.88	NA		Gm20750	0.78	2.56	1.19	0.11	0.44	0.57	0.65	0.7	1.22	0.89	1.02	0.12	0.66	1.14	1.08	0.39	2.46	0.76	6.36	1.59	1.8	2.05	0.22	0.73	1.72	2.43	0.73	0.76	4.76	1.93	0.15	0.87	0.36	0.71
305220	ImmGenATAC1219.peak_305220	chr3	52858372	0.01	0.58	NA		Gm20750	1.35	0.1	0.55	0.11	0.1	1.04	0.51	0.11	0.12	2.88	1.96	1.64	0.11	0.11	1.08	0.39	1.06	0.52	1.1	0.11	0.53	2.05	3.71	2.69	1.72	3.03	2.16	0.76	0.75	0.95	0.62	0.44	0.96	1.2
305221	ImmGenATAC1219.peak_305221	chr3	52860073	0.01	2.05	1		Gm20750	3.52	0.7	0.55	0.5	1.73	2.09	0.25	0.72	0.12	0.28	0.75	1	1.7	0.14	1.58	0.39	0.11	0.76	0.26	0.94	1.85	0.14	1	0.73	1.46	0.94	0.12	0.76	2.35	0.15	0.62	1.26	1.54	0.23
305222	ImmGenATAC1219.peak_305222	chr3	52862284	0.05	0.92	NA		Gm20750	2.25	0.49	1.02	2.96	1.79	0.32	2.2	2.21	4.51	2.33	1.02	4.12	1.15	1.05	1.09	0.63	0.11	2.34	0.44	0.94	3.66	3.29	2.29	1.29	3.16	2.43	2.16	1.26	0.75	0.15	0.62	1.21	1.81	0.23
305223	ImmGenATAC1219.peak_305223	chr3	52863226	0.25	2.93	1		Gm20750	1.1	0.83	1.67	1.61	1.73	1.04	0.65	2	1.76	0.73	2.74	2.88	1.08	0.55	4.03	10.73	5.32	3.4	5.21	7.42	3.66	2.65	6.06	5.1	5.5	6.29	4.08	3	1.18	1.36	0.15	0.93	1.83	0.71
305224	ImmGenATAC1219.peak_305224	chr3	52863686	0.47	3.14	1		Gm20750	1.82	0.83	1.2	0.51	0.37	1.28	1.19	1.09	0.12	2.85	3.1	0.7	0.53	1.58	1.06	8.87	3.03	1.65	4.36	1.19	3.04	0.76	1.07	1.28	0.2	0.2	1.29	0.97	0.23	1.36	0.62	3.95	3.74	1.87
305225	ImmGenATAC1219.peak_305225	chr3	52866218	0.2	2.6	1		Gm20750	0.78	0.49	4.16	0.91	0.71	0.87	1.1	1.79	0.71	0.28	1.96	0.46	0.11	0.55	0.74	1.99	2.04	3.65	1.94	0.94	0.11	1.43	0.22	3.33	0.2	0.2	0.66	1.79	0.23	0.15	1.41	0.1	0.1	0.59
305226	ImmGenATAC1219.peak_305226	chr3	52866627	0.03	1.34	NA		Gm20750	0.8	0.1	1.63	0.5	1.79	1.04	1.19	2.21	1.12	0.89	4.02	1.64	1.44	0.62	1.32	1.47	0.53	1.78	1.01	1.19	0.53	0.14	0.22	0.73	0.2	0.2	0.12	0.97	0.23	1.36	0.15	1.76	1.38	0.23
305227	ImmGenATAC1219.peak_305227	chr3	52872473	0.48	6.97	1		Gm20750	1.56	0.83	2.96	3.26	1.21	3.72	4.17	1.01	0.12	0.73	0.41	0.7	0.66	0.62	0.4	0.39	1.52	0.52	3.09	1.19	3.54	0.76	3.08	2	1.1	2.43	0.73	1.91	2.54	0.15	1.21	7.87	4.49	3.17
305228	ImmGenATAC1219.peak_305228	chr3	52877354	0.01	1.05	NA		Gm20750	2.67	0.49	2.48	4.99	2.66	4.73	2.76	3.78	0.71	0.28	0.75	0.12	1.86	1.64	0.34	1.45	2.58	0.76	1.1	1.19	0.11	1.43	3.08	2	1.72	3.42	1.27	0.97	0.23	0.15	1.21	0.77	0.29	0.11
305229	ImmGenATAC1219.peak_305229	chr3	52878174	0.02	11.39	1		Gm20750	3.05	3.21	3.55	1.46	1.03	3.79	1.19	2	0.71	0.28	0.1	1.04	3.1	0.55	7.53	12.74	14.3	11.99	21.48	12.71	14.05	14.56	23.73	15.29	18.49	24.17	15.05	7.41	6.33	6.65	6.01	0.77	0.72	1.32
305230	ImmGenATAC1219.peak_305230	chr3	52878499	0.53	25.78	1		Gm20750	1.77	1.21	4.42	3.26	2.48	4.26	1.59	3.85	0.12	2.33	0.93	2.33	4.43	3.4	17.79	27.85	27.57	29.86	33.12	43.09	47.34	34.49	45.51	37.05	37.69	46.23	40.71	29.75	22.12	20.47	15.46	4.03	5.21	4.52
305231	ImmGenATAC1219.peak_305231	chr3	52879312	0.14	0.95	NA		Gm20750	2.1	0.1	0.55	0.91	0.71	1.53	0.51	1.58	0.12	0.12	1.84	0.46	0.53	1.57	0.67	1.99	1.06	1.32	0.67	0.94	1.59	2.04	3.08	2.83	0.2	3.42	0.66	1.91	0.23	0.95	0.15	0.1	3.55	1.75
305232	ImmGenATAC1219.peak_305232	chr3	52879956	0.02	2.84	1		Gm20750	6.14	0.7	1.63	0.5	1.98	0.87	0.51	1.83	0.71	0.73	1.26	1.59	1.15	2.59	2.37	1.99	1.52	0.52	0.26	0.5	1.59	0.14	1.07	1.28	0.2	2.43	1.41	1.29	0.23	2.85	0.62	1.6	0.72	2.26
305233	ImmGenATAC1219.peak_305233	chr3	52881351	0.11	4.21	1		Gm20750	0.57	2.59	1.19	0.5	0.1	0.36	0.65	1.36	1.22	1.83	0.41	0.7	1.86	0.14	1.48	3.81	3.98	1.37	0.26	0.54	1.16	0.14	1.07	1.9	0.2	2.43	1.29	0.97	1.4	0.15	0.95	2.08	0.72	0.11
305234	ImmGenATAC1219.peak_305234	chr3	52882162	0.12	24.09	1		Gm20750	1.8	1.82	3.07	1.9	0.37	2.04	0.65	0.72	0.71	0.28	0.41	1.57	0.66	2.6	2.16	1.99	5.32	1.78	7.94	2.76	4.38	30.69	37.72	46.37	29.34	45.65	49.57	1.29	0.23	1.36	1.41	2.49	0.54	0.71
305235	ImmGenATAC1219.peak_305235	chr3	52882582	0.15	9.25	1		Gm20750	1.35	0.83	0.55	0.91	0.1	0.32	1.1	1.95	1.24	0.12	1.32	1.59	0.66	0.58	1.9	1.97	3.41	0.52	1.81	1.59	1.59	17.73	14.49	19.44	12.39	23.26	21.86	2.02	1.4	2.09	0.15	1.34	0.36	1.07
305236	ImmGenATAC1219.peak_305236	chr3	52885966	0.06	0.63	NA		Gm20750	1.26	0.32	0.59	0.5	0.71	2.63	1.26	2.18	0.63	1.71	1.32	0.46	0.66	0.62	0.4	3.1	0.54	0.76	1.01	0.54	0.11	0.14	0.22	0.67	2.1	2.43	0.73	4.21	0.23	0.57	0.95	0.44	1.19	1.14
305237	ImmGenATAC1219.peak_305237	chr3	52888383	0.3	1.07	NA		Gm20750	0.8	1.4	0.55	0.51	0.37	0.1	0.69	0.72	1.12	0.89	1.32	1	1.15	2.08	0.34	0.39	1.48	0.11	0.67	0.94	0.98	0.14	0.22	0.73	0.2	1.58	0.12	0.1	0.75	0.15	0.15	0.1	2.21	0.59
305238	ImmGenATAC1219.peak_305238	chr3	52889405	0.02	0.81	NA		Gm20750	1.26	0.7	1.02	0.5	0.71	0.1	0.11	0.74	0.12	0.28	3.26	1.04	1.7	3.38	0.11	0.11	0.96	0.35	1.01	0.5	0.53	0.81	1.85	1.9	1.72	2.43	1.94	1.76	0.23	2.09	2.64	0.44	0.78	0.23
305239	ImmGenATAC1219.peak_305239	chr3	52890211	0.01	1.17	NA		Gm20750	0.11	0.32	0.11	0.91	1.3	2.14	0.11	0.38	1.22	0.89	1.02	1.04	0.11	0.55	0.98	0.39	1.48	0.11	0.1	1.19	0.11	0.81	1	0.12	1.1	0.2	0.12	0.43	0.23	0.15	2	1.26	0.96	0.59
305240	ImmGenATAC1219.peak_305240	chr3	52893456	0.08	0.74	NA		Gm20750	0.8	0.1	1.02	0.5	1.71	0.1	0.11	0.74	0.12	0.28	0.93	0.12	0.11	0.58	0.11	0.11	0.11	0.11	0.26	0.5	0.53	3.84	3.99	3.97	2.48	3.79	4.93	0.76	0.23	0.15	1.21	0.44	0.29	0.11
305241	ImmGenATAC1219.peak_305241	chr3	52893811	0.7	1.33	NA		Gm20750	1.56	0.32	0.11	0.51	0.1	0.36	0.11	1.11	1.22	0.73	0.44	0.12	0.11	2.58	0.67	0.11	0.11	1.37	0.26	0.11	0.53	6.38	4.98	4.58	6.73	5.98	7.1	1.26	1.18	0.15	0.62	1.26	0.1	0.11
305242	ImmGenATAC1219.peak_305242	chr3	52895157	0.17	2.23	1		Gm20750	2.34	0.1	1.67	1.9	1.21	1.04	0.25	1.79	1.22	1.35	2.48	1.57	1.15	2.05	0.73	3.24	0.96	1.32	0.59	0.5	0.53	2.03	1.63	1.28	0.82	1.58	1.94	1.29	0.23	0.95	1.21	0.77	1.41	0.23
305243	ImmGenATAC1219.peak_305243	chr3	52896688	0.39	1.39	NA		Gm20750	1.26	0.32	1.02	0.51	0.1	3.18	1.7	1.45	0.12	0.73	0.75	0.12	0.11	0.58	0.18	0.39	0.54	0.84	0.67	1.59	0.98	0.14	0.22	0.73	0.2	0.94	0.66	0.43	2.91	1.67	0.15	1.26	0.97	0.66
305244	ImmGenATAC1219.peak_305244	chr3	52902981	0.04	1.49	NA		Gm20750	1.56	0.83	0.11	0.5	1.21	0.57	1.59	1.18	0.12	0.28	0.1	0.12	2.48	1.18	2.75	8.87	2.31	2.6	4.07	1.19	0.11	0.14	1	1.29	0.2	1.06	1.29	2.35	0.75	1.93	0.15	0.93	0.54	0.11
305245	ImmGenATAC1219.peak_305245	chr3	52907373	0.02	2.29	1		Gm20750	6.04	2.18	2.28	3.79	5.21	2.6	6.64	4.75	1.75	1.21	1.02	3.06	1.08	1.68	0.4	1.42	3.41	2.38	2.18	0.54	2.86	3.9	6.83	5.54	6.05	2.43	4.09	4.78	3.85	3.41	5.06	1.26	1.39	2.5
305246	ImmGenATAC1219.peak_305246	chr3	52923567	0.06	1.87	1		Gm20750,Cog6	1.26	4.67	1.2	2.96	2.34	1.67	0.25	1.82	1.46	0.89	3.58	1	2.48	5.69	1.06	1.42	1.63	0.35	0.59	2.39	1.14	0.76	1	0.12	0.2	0.2	0.73	2.41	0.23	1.13	0.95	1.93	4.05	2.16
305247	ImmGenATAC1219.peak_305247	chr3	52924050	0.07	7.95	1		Gm20750,Cog6	19.01	15.12	19.02	18.62	27.46	21.28	14.91	22.13	11.1	14.86	7.01	22.12	5.15	3.91	0.17	0.39	0.96	0.84	0.1	0.94	0.53	1.42	3.56	2.61	1.46	3.61	2.58	2.02	0.23	0.57	1.21	14.27	17.45	14.05
305248	ImmGenATAC1219.peak_305248	chr3	52924324	0.17	2.08	1		Gm20750,Cog6	3.74	5.18	1.02	3.26	6.02	1.53	2.95	3.97	2.96	2.33	1.26	2.86	2.48	0.62	0.4	0.39	0.54	0.35	1.52	0.54	0.53	0.76	1.07	1.9	1.46	2.43	1.27	0.93	0.23	0.57	0.62	6.41	7.47	3.56
305249	ImmGenATAC1219.peak_305249	chr3	52925428	0.02	0.98	NA		Gm20750,Cog6	0.32	0.1	0.59	1.9	0.37	1.08	0.25	0.77	4.52	1.29	0.44	1.57	0.66	0.14	0.98	0.11	0.53	0.11	0.1	0.54	1.14	1.43	1.07	2.69	1.1	1.69	1.94	1.79	0.23	0.15	2	0.44	0.54	0.23
305250	ImmGenATAC1219.peak_305250	chr3	52926752	0	4.62	1		Gm20750,Cog6	5.04	1.21	0.11	3.55	5.03	0.1	0.25	0.45	0.63	0.89	1.26	4.12	0.53	0.14	2.82	0.39	4.13	0.35	0.26	0.5	0.53	0.14	0.22	0.73	0.2	0.94	1.41	0.1	1.18	0.95	1.41	0.77	0.36	0.11
305251	ImmGenATAC1219.peak_305251	chr3	52927479	0.12	9.89	1		Gm20750,Cog6	3.71	3.15	4.16	5.48	2	5.18	2.16	4.13	2.58	1.45	3.04	9.3	0.11	0.58	0.5	3.64	5.28	1.32	5.21	5.62	14.73	17.42	20.8	26.48	16.95	24.37	23.43	2.91	12.28	6.72	1.21	2.53	0.96	0.11
305252	ImmGenATAC1219.peak_305252	chr3	52927747	0.27	6.01	1	Gm20750	Gm20750,Cog6	1.26	2.18	1.63	0.5	0.37	0.32	2.95	1.09	2.67	2.17	1.82	4.65	0.11	1.58	6.12	5.91	12.61	5.9	10.79	5.62	7.94	7.14	7.57	6.13	5.65	10.48	11.16	2.29	7.07	3.14	1.21	0.93	0.97	0.11
305253	ImmGenATAC1219.peak_305253	chr3	52929974	0.02	11.14	1		Gm20750,Cog6	2.19	7.12	3.58	2.5	1.39	9.15	5.1	5.3	0.12	0.89	1.26	6.69	0.53	1.14	15.78	14.43	18.41	17.88	17.41	19.88	28.38	14.37	16.27	18.22	14.25	14.83	19.85	17.46	12.34	16.64	13	2.42	0.54	1.41
305254	ImmGenATAC1219.peak_305254	chr3	52930447	0.04	6.29	1		Gm20750,Cog6	6	1.21	6.21	2.87	3.61	4.3	3.39	2.64	2.58	3.9	1.84	4	1.08	1.58	4.58	5.44	3.76	0.35	1.52	1.68	6.4	2.05	0.22	1.45	1.1	2.43	1.27	9.17	10.76	14.09	22.34	7.52	3.34	0.23
305255	ImmGenATAC1219.peak_305255	chr3	52931018	0.03	1.2	NA		Gm20750,Cog6	0.8	1.31	0.55	0.99	0.71	3.18	1.26	0.45	0.63	0.73	0.93	1.59	1.15	1.02	4.58	2.04	1.47	1.32	1.1	0.54	9.17	4.47	4.23	2.61	5.6	5.57	3.33	2.91	2.14	1.36	3.22	1.34	0.97	1.14
305256	ImmGenATAC1219.peak_305256	chr3	52932136	0.1	4.54	1		Gm20750,Cog6	0.78	1.82	0.11	1.47	1.03	1.56	0.25	0.45	0.12	0.73	1.82	1.64	1.44	1.58	32.54	1.99	2.58	1.25	1.1	0.11	0.53	0.81	0.22	0.12	0.82	1.58	0.66	2.68	1.4	7.31	13.21	0.77	1.83	0.59
305257	ImmGenATAC1219.peak_305257	chr3	52938125	0.12	0.94	NA		Gm20750,Cog6	2.1	1.21	2.01	0.11	0.87	2.04	1.26	0.77	1.22	1.9	0.1	1	1.7	1.02	0.11	3.24	0.11	2.34	1.1	0.94	1.8	0.76	1	0.12	0.82	1.58	1.27	3.18	0.75	0.15	1.41	0.44	0.72	0.11
305258	ImmGenATAC1219.peak_305258	chr3	52938619	0.01	1.16	NA		Gm20750,Cog6	0.78	1.78	0.11	1.07	0.1	0.36	0.25	0.97	1.24	1.45	0.75	1	0.11	0.55	0.67	0.11	0.54	0.84	0.67	0.5	2.61	0.14	0.22	0.12	0.2	1.58	0.12	1.29	0.23	0.15	0.15	0.1	0.1	0.11
305259	ImmGenATAC1219.peak_305259	chr3	52939035	0.02	2.01	1		Gm20750,Cog6	0.78	0.32	0.59	0.11	1.39	0.1	1.26	1.52	0.12	0.12	1.32	0.46	0.66	0.11	0.11	0.91	0.11	0.35	1.52	2.39	0.56	0.81	0.22	0.12	0.2	0.2	0.12	0.1	0.23	0.15	0.15	0.1	0.36	0.11
305260	ImmGenATAC1219.peak_305260	chr3	52939357	0.05	1	NA		Gm20750,Cog6	0.11	0.49	0.59	0.11	0.37	0.57	0.25	0.88	0.12	0.73	1.26	1	0.66	3.62	0.11	0.63	0.96	0.35	0.44	0.11	0.11	0.76	1	0.12	0.2	0.2	0.73	1.26	1.7	0.15	2.63	0.1	0.54	0.59
305261	ImmGenATAC1219.peak_305261	chr3	52940975	0.08	4.09	1		Gm20750,Cog6	1.26	1.86	0.59	0.11	1.3	1.67	1.19	1.66	0.63	0.12	1.82	1.04	1.08	0.14	0.67	0.63	0.11	0.76	0.67	0.5	1.14	0.14	1	0.73	1.46	0.94	1.29	0.1	1.4	1.13	0.95	0.44	0.1	2.72
305262	ImmGenATAC1219.peak_305262	chr3	52944233	0.34	1.19	NA		Gm20750,Cog6,Lhfp	1.35	0.7	1.2	0.5	0.37	1.04	2.16	1.75	1.12	0.73	0.41	0.12	1.08	0.55	0.17	0.39	0.11	2.46	0.59	1.49	2.25	1.38	3.08	1.45	0.82	2.23	0.73	3.5	1.18	1.93	0.15	1.6	0.97	0.11
305263	ImmGenATAC1219.peak_305263	chr3	52945565	0.01	1.36	NA		Gm20750,Cog6,Lhfp	0.57	1.78	1.19	0.5	1.71	0.57	2.01	0.77	0.63	0.28	0.41	0.7	0.66	0.62	0.17	2.68	0.96	0.52	1.01	4.05	0.98	0.14	1.07	3.73	0.82	0.2	0.12	6.16	4.02	7.98	8.5	0.77	0.36	0.11
305264	ImmGenATAC1219.peak_305264	chr3	52946026	0.03	9.43	1		Gm20750,Cog6,Lhfp	0.32	0.1	0.59	0.11	0.1	0.57	0.69	0.62	0.63	0.73	0.93	1	1.08	0.11	0.34	0.39	0.96	0.52	0.1	0.54	0.98	0.14	0.22	0.12	0.82	0.94	0.66	11.78	30.81	35.65	27.17	0.77	0.97	1.2
305265	ImmGenATAC1219.peak_305265	chr3	52946348	0.14	7.14	1		Gm20750,Cog6,Lhfp	4.33	0.83	1.02	1.4	1.21	2.04	1.1	0.7	0.12	1.21	1.82	1.23	2.48	1.64	1.09	0.9	0.53	0.52	0.67	0.54	0.98	1.43	0.22	0.67	0.2	0.2	3.5	7.67	14.31	14.68	25.83	1.7	1.83	3.19
305266	ImmGenATAC1219.peak_305266	chr3	52946770	0.41	0.68	NA		Gm20750,Cog6,Lhfp	2.56	1.21	1.67	1.4	2.66	2.41	0.65	2.85	1.22	0.12	1.26	1.64	0.53	0.14	0.73	1.42	0.53	0.11	1.1	0.94	1.14	0.76	1.07	0.67	0.82	1.06	0.66	1.26	2.14	0.95	2.63	1.89	1.41	2.5
305267	ImmGenATAC1219.peak_305267	chr3	52948194	0.16	0.89	NA		Gm20750,Cog6,Lhfp	1.35	0.1	0.59	0.51	0.1	0.57	0.25	0.45	1.46	0.73	0.44	0.12	0.66	0.62	0.34	0.91	0.53	0.35	0.26	0.94	1.14	0.76	0.22	0.12	0.2	0.2	0.73	1.26	0.23	2.09	0.15	0.77	0.54	0.23
305268	ImmGenATAC1219.peak_305268	chr3	52949104	0.09	0.51	NA		Gm20750,Cog6,Lhfp	0.32	0.32	2.28	0.11	0.44	0.36	0.11	0.36	1.22	1.45	0.1	2.48	0.11	0.11	0.1	0.39	0.53	0.11	0.26	0.54	0.11	0.14	0.22	0.12	0.2	0.2	0.73	0.1	0.23	0.15	0.15	0.93	0.36	0.66
305269	ImmGenATAC1219.peak_305269	chr3	52951769	0.01	2.68	1		Gm20750,Cog6,Lhfp	1.35	0.1	0.11	0.11	0.44	0.1	0.69	1.45	0.63	0.28	1.84	0.46	1.08	0.11	0.33	0.39	0.11	0.52	0.1	0.11	0.11	0.14	0.22	0.12	0.82	1.06	0.12	0.44	1.18	0.15	0.15	0.87	1.83	2.87
305270	ImmGenATAC1219.peak_305270	chr3	52954025	0.15	2.04	1		Gm20750,Cog6,Lhfp	0.8	0.7	1.63	0.5	1.98	1.04	0.11	0.72	0.12	0.73	0.1	0.46	1.7	2.58	0.74	0.39	0.11	0.52	1.01	0.11	0.53	0.14	0.22	0.73	0.82	0.2	0.12	1.91	0.23	0.15	0.15	0.44	0.72	1.14
305271	ImmGenATAC1219.peak_305271	chr3	52954798	0.59	13.5	1		Gm20750,Cog6,Lhfp	2.67	0.49	1.2	2.29	3.94	1.08	2.2	2.18	2.18	3.9	1.82	7.5	0.11	2.6	1.58	12.07	4.56	5.51	6.93	10.14	9.3	2.66	3.14	1.9	2.37	3.03	1.94	39.2	12.69	20.05	18.77	4.55	4.07	6.79
305272	ImmGenATAC1219.peak_305272	chr3	52955341	0.05	2.09	1		Gm20750,Cog6,Lhfp	1.56	0.7	0.59	1.4	3	1.08	2.76	1.09	1.71	0.73	1.32	2.11	1.08	5.57	1.32	3.1	1.09	1.32	1.81	3.92	0.98	3.27	3.08	4.02	3.16	6.34	1.9	4.27	1.4	1.69	3.13	1.6	4.46	3.86
305273	ImmGenATAC1219.peak_305273	chr3	52955693	0.34	6.05	1		Gm20750,Cog6,Lhfp	2.25	2.08	0.55	0.99	0.1	0.57	2.95	0.7	0.12	0.12	2.54	1.04	1.15	0.62	1.06	0.91	1.52	0.52	3.24	0.94	1.8	2.05	0.22	2	0.2	1.58	1.94	2.29	1.4	2.49	2.63	1.34	1.56	2.16
305274	ImmGenATAC1219.peak_305274	chr3	52955955	0.26	4.48	1		Gm20750,Cog6,Lhfp	2.25	0.49	0.11	1.47	0.37	3.32	1.1	0.7	1.24	1.21	0.41	0.7	1.08	0.62	1.32	1.97	1.52	1.32	1.1	2.76	2.88	0.76	0.22	0.12	1.46	1.58	2.04	0.93	1.7	1.36	2.64	0.44	0.96	3.56
305275	ImmGenATAC1219.peak_305275	chr3	52956459	0	3.45	1		Gm20750,Cog6,Lhfp	0.78	0.1	0.59	0.5	1.3	1.08	0.51	1.36	0.12	2.38	3.26	3.59	6.78	0.14	2.33	3.1	3	5.39	2.86	2.14	1.59	0.14	0.22	0.12	0.2	0.94	0.12	1.43	0.23	0.15	2.63	0.1	1.39	1.2
305276	ImmGenATAC1219.peak_305276	chr3	52956773	0.01	1.04	NA		Gm20750,Cog6,Lhfp	2.25	0.7	1.2	0.91	1.03	2.41	1.19	1.15	2.52	0.28	2.54	0.12	3.26	1.57	1.32	2.55	1.47	1.32	1.1	2.14	2.88	0.14	0.22	1.29	1.72	1.58	0.66	1.79	0.75	0.95	1.21	0.1	1.75	0.59
305277	ImmGenATAC1219.peak_305277	chr3	52961099	0.07	1.41	NA		Gm20750,Cog6,Lhfp	6.67	1.82	1.19	0.91	1.21	5.13	2.76	2.39	1.24	2.88	1.02	7.57	1.44	3.05	2.79	0.39	0.11	1.25	3.24	1.59	0.56	0.76	0.22	0.73	3.16	0.2	0.12	0.76	0.75	1.93	0.15	0.1	0.29	0.71
305278	ImmGenATAC1219.peak_305278	chr3	52961869	0.24	0.98	NA		Gm20750,Cog6,Lhfp	0.78	0.1	1.63	1.47	0.1	2.14	0.25	1.82	0.12	0.89	0.44	0.7	1.08	0.14	0.18	1.97	1.52	0.84	0.67	2.76	0.11	0.81	0.22	0.12	1.1	2.17	0.73	2.02	3.19	2.49	2.04	0.93	0.72	0.11
305279	ImmGenATAC1219.peak_305279	chr3	52967257	0.04	0.91	NA		Gm20750,Cog6,Lhfp	5.61	2.08	0.55	0.91	1.03	1.56	0.65	1.09	1.22	2.39	3.26	0.46	0.66	0.14	2.16	1.47	1.52	0.11	2.19	0.54	1.59	0.14	1.73	1.28	1.86	0.94	2.16	3.68	2.35	3.98	2.63	0.77	0.29	0.66
305280	ImmGenATAC1219.peak_305280	chr3	52967769	0.13	3.2	1		Gm20750,Cog6,Lhfp	0.57	2.38	0.55	1.07	2.66	1.53	2.45	3.28	0.12	0.73	0.1	3.06	1.08	1.05	0.98	1.99	0.53	1.78	2.05	1.49	0.98	0.14	1.07	0.12	0.82	0.2	0.12	0.44	0.75	0.95	2.63	1.26	1.19	0.23
305281	ImmGenATAC1219.peak_305281	chr3	52970177	0.3	1.02	NA		Gm20750,Cog6,Lhfp	1.77	0.32	0.11	2.01	0.87	0.87	0.11	1.11	0.12	0.89	0.93	1	2.48	1.58	2.06	0.63	0.53	0.11	0.67	0.11	0.11	0.14	0.22	2	0.2	0.2	0.12	0.44	0.75	0.57	0.62	1.6	1.81	0.59
305282	ImmGenATAC1219.peak_305282	chr3	52973158	0.39	10.56	1		Gm20750,Cog6,Lhfp	1.26	3.15	6.41	2.67	5.64	4.83	2.41	1.75	1.12	0.89	12.76	2.75	4.5	3.38	5.31	3.87	4.45	0.35	9.11	2.39	2.88	5.72	6.42	7.16	7.9	11.11	8.45	1.29	0.75	0.15	0.62	4.6	1.79	4.52
305283	ImmGenATAC1219.peak_305283	chr3	52975348	0.74	5.18	1		Gm20750,Cog6,Lhfp	5.77	8.25	6.21	6.67	4.56	6.06	13.92	10.29	4.33	9.3	6.42	6.82	3.26	6.62	6.63	9.71	9.43	8.88	9.8	8.64	8.62	8.8	11.51	7.16	11.95	10.14	8.71	14.94	3.85	5.25	6.65	6.45	3.69	6.17
305284	ImmGenATAC1219.peak_305284	chr3	52984627	0.1	0.81	NA		Gm20750,Cog6,Lhfp	0.11	0.32	1.19	1.07	0.71	1.56	0.25	0.7	0.71	0.12	0.44	2.48	0.11	1.05	0.17	0.9	0.11	0.11	0.1	1.59	1.59	1.38	1	0.12	1.72	1.69	0.73	1.79	0.23	0.15	0.95	1.34	0.72	0.59
305285	ImmGenATAC1219.peak_305285	chr3	52985809	0.11	1.66	1		Gm20750,Cog6,Lhfp	3.55	1.4	1.02	0.91	0.1	0.57	0.51	0.7	7.47	8.13	2.48	4.08	1.7	5.21	1.32	0.91	0.54	0.11	0.67	2.39	0.53	0.76	1.85	0.67	1.46	0.2	2.16	0.76	1.4	0.95	2.63	0.1	0.29	0.23
305286	ImmGenATAC1219.peak_305286	chr3	52990259	0.08	7.93	1		Gm20750,Cog6,Lhfp	10.06	4.29	11.18	9.05	9.36	4.83	10.31	6.4	17.2	22.61	5.44	18.36	33.79	20.6	3.65	2.59	2.46	4.42	1.43	1.99	0.98	0.14	0.22	0.12	1.72	0.2	0.12	7.01	0.23	2.85	1.21	9.56	9.11	10.66
305287	ImmGenATAC1219.peak_305287	chr3	52990542	0.01	2.86	1		Gm20750,Cog6,Lhfp	3.55	0.83	5.4	0.91	1.73	4.83	4.06	4.38	8.91	5.5	10.73	2.33	13.81	8.87	3.4	2.53	4.27	0.76	1.52	5.29	0.56	2.04	0.22	0.12	1.1	0.94	1.29	2.88	0.23	0.15	0.15	3.25	3	7.89
305288	ImmGenATAC1219.peak_305288	chr3	52990851	0.12	4.54	1		Gm20750,Cog6,Lhfp	1.26	2.08	3.61	0.51	0.87	2.09	1.26	1.4	5.47	3.77	4.54	5.37	8.32	4.43	1.48	1.42	0.53	0.76	1.43	1.68	0.53	0.81	0.22	0.12	0.2	0.94	0.66	0.43	1.4	0.15	0.15	0.77	0.29	6.67
305289	ImmGenATAC1219.peak_305289	chr3	52994860	0.12	0.92	NA		Gm20750,Cog6,Lhfp	2.19	0.83	2.93	0.91	0.37	5.96	2.01	1.79	2.88	2.33	0.41	1.23	1.93	2.82	0.98	0.91	3	1.25	2.49	1.19	2.25	0.81	1.07	0.67	0.2	0.94	1.27	1.29	2.02	0.15	2.04	2.91	0.29	1.14
305290	ImmGenATAC1219.peak_305290	chr3	53004904	0.11	2.29	1		Gm20750,Cog6,Lhfp	5.09	1.21	7.85	8.46	4.27	3.37	4.97	4.77	4.14	6.79	3.04	6.52	1.44	6.55	2.41	7.02	2.87	5.9	5.65	6.44	5.16	4.47	6.64	5.85	7.3	7.03	6.01	1.91	6.3	4.63	7.54	2.49	2.59	6.76
305291	ImmGenATAC1219.peak_305291	chr3	53006696	0.15	0.59	NA		Gm20750,Cog6,Lhfp	2.1	1.82	0.11	1.07	2.34	1.04	2.45	2.64	1.22	1.71	3.26	2.11	1.93	3.62	0.75	0.39	1.48	0.84	1.01	0.5	1.8	0.14	0.22	2	1.46	0.2	0.66	0.43	1.4	0.15	0.62	0.77	0.29	2.59
305292	ImmGenATAC1219.peak_305292	chr3	53016624	0.06	2.72	1		Gm20750,Cog6,Lhfp	1.82	2.38	6.41	2.87	4.21	4.73	7.11	2.4	3.88	2.85	8.99	1.98	8.32	7.34	4.03	2.55	1.89	1.89	4.36	1.59	5.77	5.32	4.65	4.02	2.48	7.3	6.01	8.6	3.19	6.74	3.59	4.55	1.83	4.9
305293	ImmGenATAC1219.peak_305293	chr3	53016936	0.08	9.92	1		Gm20750,Cog6,Lhfp	18.56	28.93	18.28	24.82	24.58	19.68	16.86	15.5	14.15	18.22	31.45	25.77	28.66	31.35	34.08	24.31	29.29	8.74	20.73	21.31	17.78	15.44	11.18	14.62	13.2	18.81	17.03	20.01	16.33	17.83	17.89	18.59	16.11	16.71
305294	ImmGenATAC1219.peak_305294	chr3	53017201	0.36	11.96	1	Cog6	Gm20750,Cog6,Lhfp	22.11	31.38	26.31	28.79	28.47	24.48	27.07	22.96	15.66	24.99	26.35	30.41	26.82	36.41	30.23	35.61	35.55	24.67	23.54	25.22	28.03	19.47	19.95	27.23	19.48	21.36	23.22	25.04	20.06	22.91	22.92	25.58	17.06	17.11
305295	ImmGenATAC1219.peak_305295	chr3	53025198	0.05	1.4	NA		Gm20750,Cog6,Lhfp	1.35	1.21	0.55	0.11	1.39	2.04	0.11	0.77	1.22	0.12	0.75	2.11	1.93	0.14	0.74	0.39	1.48	1.37	1.94	0.11	1.14	0.14	0.22	0.73	0.82	0.2	0.66	0.1	0.75	0.95	1.41	0.44	3.27	1.55
305296	ImmGenATAC1219.peak_305296	chr3	53027521	0	5.15	1		Gm20750,Cog6,Lhfp	3.05	0.32	0.11	0.51	0.44	0.1	0.11	1.86	0.12	0.73	0.44	0.46	0.11	2.6	0.67	0.9	0.54	1.25	1.1	1.19	1.14	0.14	1	0.12	2.37	0.2	0.73	0.1	0.23	0.95	0.15	0.44	3	0.66
305297	ImmGenATAC1219.peak_305297	chr3	53029257	0.05	4.06	1		Cog6,Lhfp	9.81	2.38	4.7	4.99	1.73	5.31	3.39	9.49	5.9	5.61	9.71	6.11	8.32	3.37	0.98	10.05	7.46	5.92	3.06	1.59	7.06	9.15	4.23	7.82	7.5	5.15	6.47	12.64	3.85	6.65	7.1	5.36	2.62	6.16
305298	ImmGenATAC1219.peak_305298	chr3	53029798	0.06	2.04	1		Cog6,Lhfp	0.78	1.31	0.11	1.07	0.71	0.57	0.11	0.62	0.12	1.35	0.75	1	1.08	1.58	0.11	2.95	1.09	0.11	0.26	0.54	2.61	0.14	1	0.12	0.82	0.2	0.73	0.1	0.23	0.57	0.15	2.53	0.78	0.59
305299	ImmGenATAC1219.peak_305299	chr3	53032610	0.01	8.55	1		Cog6,Lhfp	1.1	0.83	0.55	0.5	0.1	1.67	0.69	3.46	0.12	0.89	7.26	5.37	1.7	1.02	18.25	18.5	23.67	18.17	12.25	11.77	7.23	2.66	0.22	1.45	0.82	0.94	2.04	3.53	2.35	0.57	0.15	1.34	1.19	1.14
305300	ImmGenATAC1219.peak_305300	chr3	53033604	0.09	1.54	1		Cog6,Lhfp	4.33	1.82	0.55	1.47	1.21	3.37	3.61	2.22	3.53	1.9	1.32	5.63	1.7	5.44	3.73	1.97	5.44	0.11	3.57	0.11	1.59	0.14	1	0.67	1.72	2.43	2.16	2.29	1.18	0.95	2.18	1.76	0.96	2.26
305301	ImmGenATAC1219.peak_305301	chr3	53036240	0.01	2.36	1		Cog6,Lhfp	2.1	0.7	1.02	1.4	0.44	0.79	1.1	1.23	0.63	1.35	2.4	1.57	2.48	1.57	0.74	1.19	2.07	1.25	0.1	0.94	0.11	0.14	1	0.12	0.2	0.94	1.27	1.26	0.75	1.36	0.95	0.44	0.29	0.71
305302	ImmGenATAC1219.peak_305302	chr3	53037152	0.07	5.18	1		Cog6,Lhfp	0.32	0.1	2.28	3.09	1.98	0.79	5.9	1.01	0.12	0.12	1.49	1.57	2.48	1.52	1.48	14.96	6.22	11.3	2.47	24.51	5.12	1.43	0.22	0.67	0.82	1.06	3.5	1.91	1.7	0.95	0.62	0.44	0.78	0.71
305303	ImmGenATAC1219.peak_305303	chr3	53038914	0.02	0.71	NA		Cog6,Lhfp	0.78	1.31	1.67	0.5	0.44	0.79	1.26	1.79	0.12	1.9	0.1	2.22	0.66	1.52	0.5	0.11	1.52	0.52	0.94	0.11	0.98	0.14	1.07	0.12	0.82	0.94	0.12	1.59	4.02	0.15	0.62	1.26	0.78	0.11
305304	ImmGenATAC1219.peak_305304	chr3	53041004	0.01	1.36	NA		Cog6,Lhfp	0.8	3.93	0.59	2.5	0.87	1.08	0.25	1.36	0.12	1.71	1.96	2.53	5.15	2.82	1.76	1.47	0.53	1.32	2.7	1.59	3.33	1.42	2.48	0.12	2.48	2.23	1.9	1.91	1.4	1.13	2.04	3.96	2.24	2.58
305305	ImmGenATAC1219.peak_305305	chr3	53041511	0.16	7.37	1	Lhfp	Cog6,Lhfp	4.33	3.15	2.48	3.41	2.48	5.57	5.78	3.31	1.71	4.84	5.4	2.88	1.08	7.16	22.94	16.39	11.47	15.43	8.6	15.62	8.62	2.05	4.23	2.69	3.59	2.43	3.5	7.09	3.93	7.12	4.38	5.19	4.85	6.16
305306	ImmGenATAC1219.peak_305306	chr3	53041840	0.29	3.04	1		Cog6,Lhfp	3.05	4.29	2.28	3.64	9.02	4.3	2.45	3.22	2.01	5.02	4.54	2.94	5.93	5.9	8.09	8.4	7.45	9.83	6.68	10.86	3.77	2.04	1	1.29	3.13	1.79	1.9	6.13	3.85	6.54	2	3.95	2.63	3.78
305307	ImmGenATAC1219.peak_305307	chr3	53042161	0.05	1.9	1		Cog6,Lhfp	2.1	1.82	0.55	1.4	1.3	2.6	2.16	1.79	0.71	0.73	1.02	2.53	1.86	2.08	1.73	5.91	2.58	1.25	0.67	3.58	0.53	1.42	1	0.67	0.82	0.2	1.9	1.91	0.75	1.69	1.41	2.49	1.79	1.89
305308	ImmGenATAC1219.peak_305308	chr3	53044872	0.04	1.01	NA		Cog6,Lhfp	0.57	0.7	1.19	0.11	0.44	0.79	0.51	0.7	0.12	0.28	0.1	0.12	0.53	0.11	0.67	1.45	0.53	0.35	0.59	0.94	0.11	0.14	0.22	0.73	1.1	0.2	0.73	1.59	1.18	0.57	0.95	0.87	0.96	0.66
305309	ImmGenATAC1219.peak_305309	chr3	53056694	0.12	1.71	1		Cog6,Lhfp	1.1	0.7	1.02	0.11	1.71	2.41	1.59	1.58	1.24	1.35	2.4	0.12	1.44	1.02	0.73	1.97	0.96	0.76	0.26	1.19	1.59	0.14	1	1.29	0.2	1.79	0.66	1.43	1.18	0.57	1.21	0.77	1.91	0.23
305310	ImmGenATAC1219.peak_305310	chr3	53060037	0.07	4.86	1		Cog6,Lhfp	0.78	0.49	1.63	0.5	0.1	0.79	0.25	0.77	0.12	0.12	1.49	0.12	1.15	1.52	0.67	0.11	0.96	0.76	0.67	1.49	0.11	0.14	0.22	0.67	0.2	0.94	0.12	0.1	0.23	0.57	0.15	0.44	1.15	1.14
305311	ImmGenATAC1219.peak_305311	chr3	53063611	0.31	7.14	1		Cog6,Lhfp	0.11	3.21	0.59	0.11	1.3	1.28	3.42	1.09	0.12	1.29	1.26	1.64	1.08	2.05	0.75	0.63	0.11	0.84	0.1	0.54	1.14	0.14	1.07	0.12	0.2	0.94	1.27	0.44	0.75	0.57	0.15	0.1	1.83	0.59
305312	ImmGenATAC1219.peak_305312	chr3	53065577	0.03	4.77	1		Cog6,Lhfp	0.78	1.82	0.11	0.51	2.34	0.79	1.1	1.4	1.12	0.12	0.75	0.46	1.7	1.18	0.67	0.9	2.63	1.37	0.67	0.54	2.25	0.14	0.22	1.45	0.82	0.2	1.29	2.41	0.23	0.57	0.15	0.77	0.36	0.71
305313	ImmGenATAC1219.peak_305313	chr3	53065827	0.02	5.76	1		Cog6,Lhfp	0.32	2.08	1.19	1.07	0.1	0.57	1.1	0.7	0.63	0.73	1.84	0.46	0.53	5.13	1.09	0.9	0.96	2.46	0.44	0.94	0.98	0.14	0.22	0.12	0.2	0.94	0.73	2.29	0.75	0.15	1.41	0.77	0.1	2.42
305314	ImmGenATAC1219.peak_305314	chr3	53087051	0.76	2.34	1		Cog6,Lhfp	0.8	1.21	0.59	0.51	0.71	0.32	0.11	0.74	0.63	0.73	0.75	0.12	0.66	0.14	0.33	0.11	0.54	0.52	0.67	0.54	0.11	0.14	0.22	0.12	0.82	0.94	1.9	1.43	0.23	0.15	0.62	0.1	1.41	0.11
305315	ImmGenATAC1219.peak_305315	chr3	53097802	0.03	0.61	NA		Cog6,Lhfp	0.57	0.32	0.11	1.07	0.1	0.79	0.65	1.79	0.12	1.21	1.49	0.12	0.66	3.09	0.11	0.39	0.96	0.84	0.1	2.14	0.11	0.14	0.22	0.12	1.1	0.94	0.12	0.93	1.4	0.57	0.15	0.93	1.15	0.11
305316	ImmGenATAC1219.peak_305316	chr3	53098323	0.02	6.54	1		Cog6,Lhfp	1.26	0.1	0.11	0.5	0.37	0.36	0.65	0.11	0.12	0.73	4.43	0.46	1.7	1.68	0.73	0.11	0.53	1.37	0.59	1.19	0.53	0.76	0.22	2.62	1.1	0.94	1.27	3.5	0.75	0.57	0.95	1.21	1.83	1.55
305317	ImmGenATAC1219.peak_305317	chr3	53102603	0.6	1.53	1		Cog6,Lhfp	0.32	0.7	0.11	1.61	2.48	0.79	2.16	0.7	0.12	0.73	1.26	0.46	2.48	2.6	0.11	0.63	1.09	1.08	1.94	0.94	1.14	0.81	0.22	0.12	0.82	0.2	1.29	0.76	0.75	0.57	0.15	0.1	0.78	1.07
305318	ImmGenATAC1219.peak_305318	chr3	53110062	0.19	1.9	1		Cog6,Lhfp	1.32	0.32	1.19	0.51	1.21	1.08	0.25	0.97	0.71	1.71	0.75	0.12	0.11	3.38	0.11	0.39	0.11	1.25	0.94	0.5	0.53	0.14	2.51	1.29	0.82	0.2	0.66	1.26	2.02	0.57	1.21	0.1	0.36	0.59
305319	ImmGenATAC1219.peak_305319	chr3	53120795	0.06	1.68	1		Lhfp	0.32	1.31	1.2	0.11	1.21	0.32	0.65	1.15	0.12	0.28	0.75	1	3.72	1.58	0.18	0.39	0.11	4.06	0.1	0.11	1.59	0.14	2.51	0.73	0.82	0.94	0.12	0.43	0.75	1.36	2.43	0.77	0.1	0.11
305320	ImmGenATAC1219.peak_305320	chr3	53138975	0.14	1.32	NA		Lhfp	1.77	3.16	3.07	1.4	2	0.1	2.16	1.4	1.22	0.73	1.32	1.04	0.53	2.08	0.11	5.39	2.04	1.78	2.19	1.59	1.14	0.76	0.22	0.12	0.82	1.69	1.94	0.93	1.4	1.93	2	0.44	0.1	0.23
305321	ImmGenATAC1219.peak_305321	chr3	53162498	0.01	0.89	NA			0.32	0.32	1.67	0.5	1.21	1.84	0.69	1.36	0.12	1.21	0.41	1.23	13.19	2.08	0.11	2.68	1.06	0.35	0.44	2.93	1.16	1.43	2.51	0.12	0.2	0.94	2.91	1.29	0.75	0.57	1.21	0.44	0.1	1.2
305322	ImmGenATAC1219.peak_305322	chr3	53164393	0.07	3.53	1			1.26	0.32	1.63	1.07	1.21	1.45	0.11	1.58	1.46	0.28	2.48	0.12	2.68	2.35	0.49	0.9	0.96	0.35	0.67	3.92	0.11	7.24	10.46	12.35	6	10.8	12.05	0.76	3.19	1.93	1.21	0.1	0.36	0.71
305323	ImmGenATAC1219.peak_305323	chr3	53165369	0.01	2.64	1			1.35	1.86	1.19	0.11	0.37	1.67	0.25	1.09	1.12	0.28	0.75	0.46	0.11	1.52	1.9	0.63	2.04	0.35	1.43	2.5	0.11	1.43	1.07	0.12	0.2	1.79	1.9	1.26	1.18	1.67	1.41	1.26	0.54	1.07
305324	ImmGenATAC1219.peak_305324	chr3	53166251	0	0.46	NA			3.52	0.32	1.02	1.86	0.87	0.1	1.7	2.34	0.12	0.12	1.26	0.46	0.11	5.13	1.9	0.63	0.54	0.52	0.67	1.59	0.11	0.14	1.85	1.9	0.2	0.2	0.66	3.68	1.7	0.15	1.41	0.77	0.72	0.66
305325	ImmGenATAC1219.peak_305325	chr3	53168167	0.28	2.92	1			1.8	0.83	1.63	0.5	1.71	3.15	0.69	1.23	0.12	0.73	0.75	1.64	1.93	1.57	0.67	0.9	0.11	1.25	0.44	0.94	1.14	7.58	6.48	6.54	2.68	9.83	2.65	3.5	2.35	2.09	0.15	1.34	1.19	0.11
305326	ImmGenATAC1219.peak_305326	chr3	53168486	0.05	12.28	1			1.35	0.7	2.96	0.11	0.37	0.87	1.7	0.62	1.22	0.12	0.44	0.7	0.11	3.87	0.98	0.39	0.53	0.76	0.44	0.54	1.59	16.3	20.51	22.77	14.19	25.66	21.52	0.43	3.09	1.93	0.62	2.08	0.72	0.11
305327	ImmGenATAC1219.peak_305327	chr3	53168845	0.01	4.61	1			0.32	1.21	3.09	0.5	1.21	3.11	2.16	0.62	0.71	0.28	1.02	0.46	1.86	2.6	0.18	0.39	0.96	0.35	1.1	1.99	1.59	6.83	12.44	16.82	9.2	14.78	11.52	1.26	1.7	1.69	0.62	1.21	0.78	2.42
305328	ImmGenATAC1219.peak_305328	chr3	53169638	0.01	1.9	1			0.32	1.21	3.07	0.11	0.1	0.1	1.1	0.38	0.71	0.73	2.4	2.11	0.66	0.14	0.1	0.39	1.09	0.11	0.67	0.5	1.16	0.14	0.22	0.12	0.2	0.94	0.66	0.97	0.23	1.36	0.15	0.1	0.1	1.14
305329	ImmGenATAC1219.peak_305329	chr3	53185712	0.17	22.02	1			1.8	1.78	0.55	0.51	1.98	0.36	1.7	0.97	0.12	0.89	0.44	0.7	0.66	0.11	1.51	0.9	0.54	0.11	0.26	0.11	1.14	27.5	35.49	37.2	24.3	38.32	39.63	3.6	0.23	1.36	0.62	1.26	0.36	1.14
305330	ImmGenATAC1219.peak_305330	chr3	53186001	0.08	3.19	1			0.11	0.7	0.59	0.51	1.73	1.53	0.65	1.01	0.71	0.73	2.4	0.7	0.53	1.05	0.34	0.11	1.06	1.32	0.26	0.94	0.11	8.56	9.58	10.44	7.8	10.49	5.75	0.93	0.75	0.57	1.41	0.1	0.97	1.41
305331	ImmGenATAC1219.peak_305331	chr3	53211416	0.12	3.9	1			1.26	0.32	1.85	0.5	0.87	0.32	0.65	1.75	0.12	0.28	0.75	1.57	2.48	1.52	0.75	0.39	0.54	2.34	0.26	0.11	1.16	0.81	0.22	0.12	0.82	0.94	3.33	0.44	3.09	0.15	0.62	0.93	0.96	0.11
305332	ImmGenATAC1219.peak_305332	chr3	53214067	0.27	2.97	1			1.77	0.1	1.19	0.91	0.71	0.87	0.65	0.36	0.12	2.24	0.75	1.04	0.66	1.52	0.1	0.91	0.53	0.84	0.26	0.5	0.56	1.42	0.22	1.29	0.2	0.2	0.66	0.97	0.23	2.09	1.21	0.93	0.72	0.71
305333	ImmGenATAC1219.peak_305333	chr3	53221695	0.01	1.73	1			0.32	1.31	2.01	0.11	0.87	0.1	2.2	1.79	0.12	0.89	1.26	0.12	6.55	1.05	0.4	0.11	0.54	0.76	0.1	2.39	0.98	0.14	1.07	2.29	0.2	0.2	0.73	2.91	1.18	1.69	1.21	0.1	1.39	0.66
305334	ImmGenATAC1219.peak_305334	chr3	53223387	0.01	1.16	NA			0.11	4.15	1.63	1.47	0.87	1.08	0.69	3.08	0.63	0.73	1.32	0.46	6.78	3.11	1.95	1.19	0.54	1.89	2.32	2.11	2.2	0.14	1.07	1.29	1.72	1.06	0.66	2.02	1.7	2.09	1.21	1.26	0.54	0.66
305335	ImmGenATAC1219.peak_305335	chr3	53230755	0.02	1.36	NA			2.67	1.31	1.63	0.5	2.32	1.08	0.11	2.18	0.12	1.21	3.12	0.7	1.93	2.6	1.06	2.3	2.64	1.78	4.01	0.94	0.11	6.31	5.94	6.55	3.16	4.75	8.45	2.66	0.23	0.57	2.43	0.1	1.38	2.16
305336	ImmGenATAC1219.peak_305336	chr3	53232508	0.11	0.73	NA			1.8	0.1	1.02	0.11	0.71	0.36	0.65	0.62	0.71	0.73	0.75	0.12	1.44	0.55	0.67	1.19	0.53	0.84	0.94	3.84	1.59	0.81	1	0.73	0.2	0.2	0.73	1.26	0.23	0.57	0.15	0.1	0.36	0.66
305337	ImmGenATAC1219.peak_305337	chr3	53235311	0.01	1.85	1			2.68	2.18	2.28	3.41	1.79	3.37	2.81	1.11	2.58	1.45	0.41	2.22	0.11	3.11	0.34	0.39	1.52	1.08	0.1	1.59	1.59	0.14	0.22	1.45	0.2	0.2	0.66	0.1	0.23	0.57	1.41	0.93	0.1	0.23
305338	ImmGenATAC1219.peak_305338	chr3	53236615	0	2.59	1			3.57	2.08	3.61	3.79	1.98	1.08	6.64	1.79	1.12	2.33	1.84	5.02	1.7	1.02	0.18	0.39	2.04	0.52	1.01	1.68	0.56	0.14	2.48	1.9	0.82	0.2	0.12	0.1	1.4	0.15	1.58	1.21	0.54	1.07
305339	ImmGenATAC1219.peak_305339	chr3	53240373	0.03	0.78	NA			2.35	2.38	1.63	0.5	2.48	1.67	1.1	0.38	2.58	0.89	2.4	2.22	1.93	2.05	5.14	0.9	1.63	0.52	1.94	2.11	1.59	0.14	1.85	0.67	1.1	1.06	0.66	1.26	1.4	2.65	0.15	0.44	0.96	1.32
305340	ImmGenATAC1219.peak_305340	chr3	53247299	0.2	2.08	1			2.19	1.4	4.7	3.09	1.98	0.57	1.26	4.32	2.52	4.86	0.1	3.2	1.7	0.62	0.11	10.53	4.45	7.46	1.01	5	5.02	1.38	1.85	0.73	0.2	4.66	1.27	3.68	0.75	2.34	3.04	1.34	0.97	2.99
305341	ImmGenATAC1219.peak_305341	chr3	53253185	0.01	2.6	1			0.57	0.83	1.19	0.99	2.32	1.08	1.59	2	0.63	1.83	1.26	0.12	4.5	2.08	0.33	0.39	1.06	0.76	0.94	1.06	0.98	0.76	1	0.12	0.2	0.2	0.66	0.97	0.23	1.36	0.15	0.1	1.38	1.32
305342	ImmGenATAC1219.peak_305342	chr3	53253462	0.89	7.06	1			5.55	1.21	0.55	0.5	2.66	1.28	2.45	0.36	2.05	0.28	0.75	0.12	1.44	4.93	0.18	0.63	0.54	0.52	0.59	2.14	0.56	0.14	0.22	0.67	0.2	0.2	0.73	1.43	0.75	0.57	2.18	0.44	1.41	0.11
305343	ImmGenATAC1219.peak_305343	chr3	53254123	0.06	0.6	NA			1.82	1.31	1.2	1.46	1.21	0.1	1.1	1.01	0.71	0.89	0.75	0.7	1.86	2.35	0.11	1.19	2.63	0.35	1.1	2.76	0.98	0.14	1	0.12	0.82	0.94	1.29	0.93	0.75	3.72	2.18	1.7	0.54	3.17
305344	ImmGenATAC1219.peak_305344	chr3	53257080	0.17	0.75	NA			2.35	1.31	1.2	2.6	2.66	4.28	2.2	2.73	0.71	0.73	1.26	1.59	3.72	3.11	0.73	0.39	0.53	0.76	4.15	0.54	2.62	0.14	1.07	5.06	2.37	1.58	0.66	1.76	1.18	1.13	1.84	1.34	1.19	0.23
305345	ImmGenATAC1219.peak_305345	chr3	53258778	0.21	0.89	NA			3.09	3.93	1.02	1.96	1.39	1.04	1.75	3.81	1.67	0.73	0.1	1.23	2.48	1.02	0.73	2.04	1.52	3.79	1.52	2.76	0.11	1.42	0.22	1.29	0.2	0.2	0.66	2.41	0.23	2.65	2.63	0.77	0.29	0.59
305346	ImmGenATAC1219.peak_305346	chr3	53259118	0.15	3.15	1			1.32	2.56	5.49	4.99	2.93	5.39	7.01	3.2	1.22	0.28	0.93	1.98	1.7	1.02	2.75	10.73	8.08	11.02	6.14	6.29	2.27	3.26	1.07	0.12	3.16	0.2	2.04	3.18	2.85	3.87	0.15	0.44	0.29	2.83
305347	ImmGenATAC1219.peak_305347	chr3	53273336	0.02	2.33	1			2.67	3.72	2.28	2.42	1.39	3.73	2.45	4.2	1.22	2.39	1.82	2.94	0.11	0.14	0.17	0.91	0.11	1.25	0.59	2.94	0.11	2.04	0.22	2	1.1	1.69	1.94	0.97	0.23	1.69	2	0.1	2.24	1.89
305348	ImmGenATAC1219.peak_305348	chr3	53274037	0.01	0.63	NA			1.35	2.59	1.63	2.2	0.87	2.09	1.1	3.32	1.12	1.83	1.84	0.46	1.08	1.02	0.34	1.19	2.04	0.35	3.47	1.59	1.59	0.14	1.73	0.73	0.82	1.79	0.73	3.18	0.75	2.09	3.23	2.08	0.72	1.32
305349	ImmGenATAC1219.peak_305349	chr3	53275997	0.01	1.58	1			3.74	1.09	0.11	4.6	4.51	3.18	1.12	2.96	1.75	0.12	1.02	1.99	0.66	3.4	0.4	0.11	0.11	1.37	2.66	0.11	0.56	0.14	1	0.12	0.2	0.2	0.66	0.43	0.23	1.69	1.84	0.93	0.97	1.32
305350	ImmGenATAC1219.peak_305350	chr3	53277666	0.01	1.85	1			2.19	1.82	4.84	2.87	3.42	2.63	6.21	1.52	2.24	3.17	1.82	2.11	1.08	1.02	1.08	0.11	1.89	0.52	0.44	0.94	0.56	0.81	1.07	3.18	0.82	1.79	1.29	0.1	0.75	1.36	0.62	0.93	0.72	0.66
305351	ImmGenATAC1219.peak_305351	chr3	53278194	0.01	13.43	1			28.86	19.55	45.37	27.35	31.7	33.15	40.86	27.14	7.69	7.88	0.93	11.49	1.86	1.18	0.98	1.42	0.11	1.08	0.94	1.49	0.56	1.43	1.73	0.73	1.1	0.2	2.58	2.29	0.23	2.09	0.62	1.7	0.54	0.71
305352	ImmGenATAC1219.peak_305352	chr3	53279475	0.01	3.12	1			2.89	0.1	0.11	3.41	5.1	1.56	2.01	1.01	0.71	1.35	1.26	6.08	0.53	2.05	1.06	0.63	0.96	0.76	0.26	1.99	2.25	0.76	1	1.28	1.86	0.2	0.66	0.1	0.23	1.69	0.15	0.44	0.78	0.66
305353	ImmGenATAC1219.peak_305353	chr3	53284673	0.07	7.91	1			14.74	10.48	19.09	17.41	19.22	17.73	39.91	14.87	7.12	5.93	2.4	15.81	1.86	4.39	1.9	6.52	4.69	3.62	0.94	2.76	1.59	2.01	3.08	1.28	2.48	0.94	1.41	5.55	1.7	0.95	0.95	0.44	0.36	0.23
305354	ImmGenATAC1219.peak_305354	chr3	53284984	0.03	7.85	1			6.68	9.29	16.27	13.71	8.6	11.63	23.1	13.29	4.54	7.07	0.41	9.63	2.48	2.08	1.16	2.53	1.63	2.34	0.59	2.76	0.56	0.14	2.23	1.29	1.72	0.94	1.9	1.26	1.18	3.87	0.15	0.93	0.36	0.23
305355	ImmGenATAC1219.peak_305355	chr3	53296291	0.31	0.65	NA			2.68	1.78	1.02	2.31	2.48	2.6	3.39	0.62	0.12	0.12	2.21	1.98	1.7	2.82	0.75	1.99	0.11	2.46	0.59	0.94	0.11	2.04	0.22	0.67	1.72	0.2	0.12	1.26	0.75	0.57	0.15	0.77	0.72	0.23
305356	ImmGenATAC1219.peak_305356	chr3	53297402	0.03	2.62	1			4.95	3.16	3.14	8.13	6.73	4.48	4.17	2.61	1.46	2.33	1.32	6.7	1.08	1.57	0.98	1.42	0.96	3.02	1.86	2.93	0.11	1.42	2.51	1.28	1.46	1.79	0.12	4.1	1.4	2.34	1.41	0.93	0.36	0.11
305357	ImmGenATAC1219.peak_305357	chr3	53301610	0.04	1.44	NA			0.8	0.32	1.19	0.91	0.71	3.18	0.51	1.79	0.71	0.28	2.4	0.7	1.7	0.62	0.67	0.39	0.11	5.39	1.63	0.5	0.56	0.14	0.22	1.28	1.46	0.2	1.29	1.29	0.23	1.13	0.62	1.26	0.54	1.14
305358	ImmGenATAC1219.peak_305358	chr3	53308703	0	1.16	NA			1.8	0.1	4.7	0.91	1.79	0.32	2.95	0.97	0.63	1.94	0.75	2.11	1.44	1.58	0.11	1.99	1.52	1.32	0.59	0.94	2.88	1.38	1.85	0.12	1.72	0.2	0.12	1.79	0.23	1.13	1.21	0.77	0.1	0.66
305359	ImmGenATAC1219.peak_305359	chr3	53329712	0.19	1.21	NA			3.55	2.08	3.61	2.42	1.3	0.57	0.65	0.36	1.22	1.83	0.75	1.64	0.53	0.14	0.74	1.45	1.52	0.76	0.59	0.5	1.14	2.66	3.57	0.73	0.2	0.2	0.66	0.44	2.02	0.57	0.15	0.93	0.1	1.14
305360	ImmGenATAC1219.peak_305360	chr3	53331714	0.03	1.95	1			9.78	0.32	3.09	4.02	3.58	3.72	0.69	1.83	0.12	0.73	0.44	6.41	0.11	1.18	0.1	0.39	0.96	0.11	0.1	1.19	0.11	0.76	0.22	0.12	0.2	0.2	0.12	0.44	0.23	3.72	0.62	0.44	1.19	1.07
305361	ImmGenATAC1219.peak_305361	chr3	53334230	0.01	1.41	NA			0.8	2.18	0.55	2.6	2	3.18	1.59	1.01	1.12	0.89	0.93	2.11	3.72	3.87	1.09	1.45	0.54	2.38	2.32	2.76	2.25	0.14	0.22	0.67	1.1	1.58	2.04	0.93	0.23	1.13	1.84	0.44	1.39	1.75
305362	ImmGenATAC1219.peak_305362	chr3	53343607	0	0.6	NA			1.26	3.21	1.67	3.79	2.92	0.79	2.16	4.27	1.12	1.21	3.76	1.57	2.48	1.52	1.06	0.63	0.53	0.76	2.66	1.06	0.98	0.14	1	2.83	0.82	1.58	3.68	4.78	0.75	0.57	1.84	0.1	0.29	1.89
305363	ImmGenATAC1219.peak_305363	chr3	53345421	0.08	1.1	NA			0.8	2.18	3.55	0.5	0.37	0.36	1.75	1.52	0.63	0.73	2.4	0.7	3.1	3.11	0.5	0.9	1.48	0.11	0.44	0.54	2.27	1.43	1	1.28	0.2	1.06	3.33	0.43	0.23	1.69	2.43	0.77	1.79	0.59
305364	ImmGenATAC1219.peak_305364	chr3	53373036	0.26	3.32	1		Nhlrc3,Proser1	1.1	0.7	1.2	0.11	1.39	2.04	2.41	1.11	0.12	0.28	1.32	1.04	0.11	1.57	0.4	0.11	0.54	1.81	0.1	0.54	0.11	0.76	1.73	0.12	1.1	0.2	1.29	1.59	0.23	0.15	3.22	0.77	0.54	0.23
305365	ImmGenATAC1219.peak_305365	chr3	53382013	0.38	1.71	1		Nhlrc3,Proser1	5.35	0.1	2.93	2.96	1.21	0.36	4.22	1.18	0.71	0.12	1.02	0.46	1.7	1.02	1.16	0.9	0.96	0.84	1.1	0.54	1.16	0.76	1	0.12	0.2	1.06	0.66	2.35	0.23	2.49	0.15	1.26	0.72	1.2
305366	ImmGenATAC1219.peak_305366	chr3	53394054	0.04	4.26	1		Nhlrc3,Proser1,Stoml3	0.11	0.32	2.28	0.51	1.79	0.36	1.19	1.36	0.71	0.89	2.4	1	3.65	1.57	0.34	0.11	0.53	0.35	0.44	0.11	0.98	2.68	0.22	0.12	0.82	0.2	0.66	4.25	0.23	1.13	0.15	0.44	0.72	0.23
305367	ImmGenATAC1219.peak_305367	chr3	53395706	0.03	2.17	1		Nhlrc3,Proser1,Stoml3	0.32	0.7	1.2	1.96	0.1	1.04	0.69	0.77	0.63	1.29	1.82	1	1.15	1.58	1.58	0.91	0.96	2.04	0.1	0.11	0.98	0.14	1	2	0.2	0.2	0.12	16.01	1.4	3.14	0.15	0.44	0.29	0.59
305368	ImmGenATAC1219.peak_305368	chr3	53413697	0	2.02	1		Nhlrc3,Proser1,Stoml3	3.97	0.32	1.02	1.96	0.71	1.56	0.25	0.72	0.63	2.33	1.26	1.04	0.11	0.11	0.11	0.9	0.53	0.76	0.44	0.5	0.11	0.81	0.22	0.12	0.2	1.06	0.12	0.44	1.18	0.15	0.95	1.26	0.29	0.71
305369	ImmGenATAC1219.peak_305369	chr3	53436821	0.11	3.17	1		Nhlrc3,Proser1,Stoml3	1.8	1.4	4.16	0.51	1.79	1.04	3.61	0.74	0.63	1.21	0.93	1	1.93	1.02	1.32	2.04	1.89	1.08	1.1	1.19	0.98	0.81	1.07	0.67	1.46	1.79	0.66	2.88	1.7	4.59	0.95	3.25	2.93	0.59
305370	ImmGenATAC1219.peak_305370	chr3	53439684	0.12	0.7	NA		Nhlrc3,Proser1,Stoml3	2.67	2.38	1.63	0.5	1.3	0.79	0.25	1.09	0.63	1.35	0.41	2.22	0.66	0.62	0.5	2.15	0.96	2.46	1.94	0.54	1.59	0.81	1	0.67	1.1	1.79	0.66	0.76	0.23	4.59	3.22	0.1	0.29	1.14
305371	ImmGenATAC1219.peak_305371	chr3	53443362	0.1	0.53	NA		Nhlrc3,Proser1,Stoml3	0.11	1.09	0.11	4.28	0.37	1.56	0.25	1.13	1.67	0.28	0.93	1.23	4.5	0.14	0.74	0.39	0.96	0.52	1.94	1.06	1.59	0.14	0.22	0.12	0.2	0.2	0.66	0.43	0.75	1.13	0.62	1.7	0.1	1.55
305372	ImmGenATAC1219.peak_305372	chr3	53444349	0.13	0.78	NA		Nhlrc3,Proser1,Stoml3	0.8	0.1	2.28	0.11	1.79	3.11	1.26	0.77	0.71	0.28	0.44	0.7	1.08	2.82	0.73	0.39	2.04	2.46	2.66	1.49	1.59	4.35	4.36	0.67	4.38	5.03	1.27	2.66	1.18	1.13	1.21	0.77	0.78	1.75
305373	ImmGenATAC1219.peak_305373	chr3	53444619	0.36	0.91	NA		Nhlrc3,Proser1,Stoml3	1.77	7.51	2.96	0.5	3.28	1.04	0.65	0.7	3.01	2.33	0.1	1.57	4.5	1.52	1.62	2.95	2.04	2.34	1.1	2.39	0.98	0.76	4.65	1.28	2.1	4.2	2.04	2.35	2.02	2.49	2.63	1.67	0.54	1.89
305374	ImmGenATAC1219.peak_305374	chr3	53448470	0.16	4.06	1		Nhlrc3,Proser1,Stoml3	16.12	0.7	9.01	5.75	9.14	11.72	3.42	7.29	6.85	8.56	9.56	10.9	1.08	4.8	2.49	13.94	7.62	9.01	4.17	6.27	6.38	9.19	4.78	4.7	5.51	7.01	4.29	12.34	6.87	9.88	8.42	4.68	5.2	7.36
305375	ImmGenATAC1219.peak_305375	chr3	53452546	0.68	1.39	NA		Nhlrc3,Proser1,Stoml3	1.35	0.7	0.55	0.5	3.74	2.38	3.42	1.79	1.22	0.73	1.02	0.46	1.7	1.18	0.5	0.9	2.78	0.76	2.24	2.39	1.59	2.04	0.22	5.06	1.1	4.74	1.29	1.29	4.02	6.72	4.47	1.7	0.29	3.17
305376	ImmGenATAC1219.peak_305376	chr3	53452806	0.04	1.57	1		Nhlrc3,Proser1,Stoml3	1.26	5.28	1.63	1.46	3.94	5.13	3.61	2.73	0.63	0.28	1.84	1.64	3.72	1.52	1.09	1.97	1.48	0.76	1.52	0.94	1.59	2.04	1.07	3.46	0.2	2.43	0.66	1.76	2.02	3.87	2.63	1.34	0.72	2.16
305377	ImmGenATAC1219.peak_305377	chr3	53459529	0.1	3.48	1		Nhlrc3,Proser1,Stoml3	0.57	0.1	3.55	3.26	2.92	0.79	0.11	0.11	0.12	1.45	2.74	1	0.66	1.02	1.06	1.19	1.48	0.11	0.1	1.49	0.98	0.14	0.22	0.73	0.2	1.06	1.9	0.43	1.4	4.59	0.15	0.44	1.75	1.32
305378	ImmGenATAC1219.peak_305378	chr3	53460302	0.15	13.09	1		Nhlrc3,Proser1,Stoml3	0.11	2.08	1.63	0.5	0.71	1.53	3.51	1.79	0.63	0.28	4.09	2.22	7.71	0.58	1.9	2.68	1.06	1.78	0.26	2.14	1.59	0.14	1	0.12	0.2	1.58	1.94	0.43	0.23	3.72	1.21	21.14	18.52	1.07
305379	ImmGenATAC1219.peak_305379	chr3	53463004	0.07	7.34	1		Nhlrc3,Proser1,Stoml3	16.91	20.08	23.38	22.7	17.85	20.84	15.57	16.82	17.15	27.37	18.51	27.28	18.29	19.42	7.35	17.22	23.49	14.29	15.63	15.62	20.83	16.04	13.37	17.77	11.23	16.3	20.53	14.57	13.49	14.84	12.43	7.44	7.28	9.37
305380	ImmGenATAC1219.peak_305380	chr3	53463300	0.04	31.97	1	Nhlrc3	Nhlrc3,Proser1,Stoml3	16.22	35.91	30.1	25.34	26.18	34.79	27.89	31.07	25.69	25.69	41.79	27.94	44.91	45.69	21.47	13.97	22.8	16.61	24.56	24.78	29.41	46.74	38.87	44.31	43.27	52.21	49.97	21.97	32.4	49.23	39.72	26.39	32.23	21.17
305381	ImmGenATAC1219.peak_305381	chr3	53463671	0.21	48.4	1		Nhlrc3,Proser1,Stoml3	59.12	83.85	68.8	61.79	61.06	67.41	64.93	67.42	41.78	52.01	90.13	56.83	95.34	87.6	37.17	43.33	68.28	40.3	65.8	62.65	81.41	66.79	71.06	73.57	63.43	79.37	71.13	59.86	49.4	58.64	52.79	61.26	63.59	69.57
305382	ImmGenATAC1219.peak_305382	chr3	53463981	0.13	8.74	1		Nhlrc3,Proser1,Stoml3	5.04	10.74	7.88	6.44	16.05	14.96	2.95	4.62	5.47	9.48	6.77	14.67	9.18	8.24	19.62	28.52	30.71	17.06	13.76	23	16.62	6.82	7.57	5.83	6.45	6.94	4.71	9.17	9.26	7.38	11.36	11.14	7.14	16.58
305383	ImmGenATAC1219.peak_305383	chr3	53466751	0.04	7.96	1		Nhlrc3,Proser1,Stoml3	2.55	10.16	1.85	2.31	4.89	4.73	3.51	4.22	3.31	7.74	3.44	8.18	3.1	1.02	1.09	4.87	1.63	2.38	1.94	3.58	1.8	0.14	0.22	0.12	1.72	1.79	1.94	20.82	2.02	1.69	2.04	16.03	29.77	1.89
305384	ImmGenATAC1219.peak_305384	chr3	53473121	0.01	0.46	NA		Nhlrc3,Proser1,Stoml3	0.11	0.1	0.55	0.51	1.21	0.1	1.12	2.64	1.12	0.73	0.41	2.48	1.08	1.57	0.75	1.99	1.48	1.81	0.1	1.49	0.53	0.76	0.22	2	1.72	0.2	1.41	0.44	0.23	1.93	2.04	1.67	0.29	1.32
305385	ImmGenATAC1219.peak_305385	chr3	53476087	0.07	3.03	1		Nhlrc3,Proser1,Stoml3	5.43	3.16	9.55	8.79	4.27	5.57	4.45	6.35	4.24	5.03	5.44	4.62	4.43	3.05	1.58	6.52	6.98	1.65	3.33	0.94	5.77	2.04	1.85	2.62	0.2	1.79	0.66	5.91	0.23	1.93	1.41	4.14	3	4.33
305386	ImmGenATAC1219.peak_305386	chr3	53477336	0.05	0.73	NA		Nhlrc3,Proser1,Stoml3	0.57	1.78	1.02	0.51	2.48	1.53	0.11	1.86	1.12	0.73	1.02	0.46	0.11	3.4	4.14	1.19	0.11	2.82	0.59	2.5	2.2	0.14	1.07	0.67	1.1	2.17	1.29	2.41	0.23	1.13	1.41	2.09	1.54	1.14
305387	ImmGenATAC1219.peak_305387	chr3	53478559	0.67	0.84	NA		Nhlrc3,Proser1,Stoml3	1.26	6.19	0.59	2.96	1.3	1.67	1.7	2.64	2.24	0.12	0.75	0.7	0.66	0.55	0.75	1.42	1.48	1.32	1.81	2.93	1.59	3.22	0.22	0.73	0.2	1.06	1.29	0.44	0.75	2.65	1.21	2.1	3	1.07
305388	ImmGenATAC1219.peak_305388	chr3	53478834	0.4	0.71	NA		Nhlrc3,Proser1,Stoml3	3.09	3.21	1.2	3.09	1.39	0.36	1.26	1.75	1.75	0.12	0.41	0.46	5.15	1.57	2.74	0.39	2.61	1.32	2.51	3.56	1.59	0.81	1.07	1.28	1.46	1.06	4.08	0.97	0.23	1.67	2.04	0.44	1.83	0.11
305389	ImmGenATAC1219.peak_305389	chr3	53483643	0.26	2.38	1		Nhlrc3,Proser1,Stoml3	2.19	4.45	3.55	4.15	1.73	3.21	2.95	5.17	4.68	3.26	4.66	6.11	3.26	4.43	0.11	0.39	0.96	0.11	0.94	2.39	0.53	2.65	0.22	3.73	0.82	0.2	0.12	0.76	1.4	1.13	0.15	4.98	5.57	2.42
305390	ImmGenATAC1219.peak_305390	chr3	53483905	0.07	7.93	1		Nhlrc3,Proser1,Stoml3	8.12	9.71	17.58	14.31	16.06	11.22	17.16	15.18	14.11	11.68	16.87	12.25	7.56	7.68	1.16	0.11	1.52	1.25	3.34	0.11	1.14	2.04	0.22	2	1.72	2.43	1.41	0.44	0.75	2.49	0.95	9.45	13.41	6.34
305391	ImmGenATAC1219.peak_305391	chr3	53486749	0.02	0.63	NA		Nhlrc3,Proser1,Stoml3	0.11	1.78	0.55	0.51	1.3	2.14	3.39	0.88	0.71	0.28	1.49	0.46	0.11	1.05	4.84	1.97	1.09	3.79	1.48	0.54	0.56	0.14	1	3.46	0.2	1.69	2.88	1.76	0.75	1.13	1.58	0.44	1.39	0.59
305392	ImmGenATAC1219.peak_305392	chr3	53487399	0.23	2.68	1		Nhlrc3,Proser1,Stoml3	3.58	1.31	2.96	4.39	1.73	2.63	4.97	1.79	0.12	1.21	1.49	2.11	1.86	1.02	2.79	5.15	3.72	2.91	1.94	3.56	2.61	2.6	0.22	1.9	1.72	1.79	0.66	5.2	1.4	1.69	1.84	0.44	1.41	1.75
305393	ImmGenATAC1219.peak_305393	chr3	53491931	0	2.03	1		Nhlrc3,Proser1,Stoml3	2.8	2.18	4.42	3.08	3.94	3.15	5.1	4.02	3.62	5.76	1.26	2.6	3.26	2.05	4.58	6.83	4.56	3.89	2.19	5.36	4.03	4.92	3.08	2	3.76	0.2	4.08	5.97	3.93	3.21	5.94	2.1	1.79	4.64
305394	ImmGenATAC1219.peak_305394	chr3	53502589	0.11	2.32	1		Nhlrc3,Proser1,Stoml3	6.04	3.15	2.48	5.25	4.21	4.25	7.83	1.58	4.1	4.29	0.44	5.98	0.66	2.58	0.11	1.19	2.07	1.25	0.59	5.62	3.65	2.66	1	0.67	1.1	0.2	1.27	2.35	3.93	0.57	0.62	0.77	1.79	0.71
305395	ImmGenATAC1219.peak_305395	chr3	53514286	0.01	3.52	1		Nhlrc3,Proser1,Stoml3	11.48	1.82	3.76	10.02	3.28	3.18	4.97	4.71	2.24	1.29	2.4	7.45	0.11	3.88	0.1	0.63	1.06	1.08	0.44	0.54	2.27	2.05	0.22	0.73	0.2	0.94	0.66	1.79	0.75	0.57	0.15	0.44	0.29	1.2
305396	ImmGenATAC1219.peak_305396	chr3	53514581	0.03	2.33	1		Nhlrc3,Proser1,Stoml3	10.49	3.93	2.28	6.15	3.58	4.84	3.42	2.3	0.71	0.28	4.32	5.01	3.1	6.2	0.49	0.11	0.96	0.76	1.1	0.5	1.59	0.81	1.63	0.67	1.1	0.94	0.66	0.76	0.23	0.15	1.21	0.1	0.36	0.11
305397	ImmGenATAC1219.peak_305397	chr3	53515312	0	3.67	1		Nhlrc3,Proser1,Stoml3	3.74	3.15	1.19	3.97	1.79	0.36	1.1	0.62	0.12	1.21	1.84	1.98	1.86	6.2	0.1	1.42	1.06	1.32	1.1	0.54	0.98	0.14	0.22	0.67	0.2	0.2	1.9	0.97	0.23	0.15	1.21	0.77	0.29	1.32
305398	ImmGenATAC1219.peak_305398	chr3	53523005	0.06	2.43	1		Nhlrc3,Proser1,Stoml3	4.3	8.05	4.16	5.96	2.93	1.53	1.7	1.45	0.71	1.9	3.04	2.33	3.72	0.14	0.73	0.9	0.11	0.84	1.01	1.06	0.56	0.14	0.22	0.67	3.13	0.94	2.04	0.43	1.4	0.57	0.62	2.46	1.81	3.78
305399	ImmGenATAC1219.peak_305399	chr3	53525838	0.76	3.4	1		Nhlrc3,Proser1,Stoml3	9.43	3.55	7.26	7.79	9.02	6.97	2.16	5.91	4.72	2.79	2.54	5.64	1.15	5.13	7.75	7.2	9.26	4.29	7.86	5.36	4.31	5.05	4.59	5.75	5.01	3.03	2.65	9.75	4.39	2.34	1.41	2.83	3.36	2.87
305400	ImmGenATAC1219.peak_305400	chr3	53528518	0	0.61	NA		Nhlrc3,Proser1,Stoml3	3.09	0.1	0.11	1.47	0.71	2.41	1.75	2.07	2.88	0.89	1.26	1.23	0.66	1.18	0.73	0.9	2.2	0.76	2.47	1.59	1.8	2.05	1.07	2.61	2.48	0.94	0.66	0.44	3.93	1.13	0.95	0.44	0.1	1.14
305401	ImmGenATAC1219.peak_305401	chr3	53537268	0.57	0.51	NA		Nhlrc3,Proser1,Stoml3	2.1	0.1	0.55	0.91	0.37	3.11	0.25	1.4	0.71	1.9	0.75	1.64	1.08	2.35	1.9	0.91	0.11	2.04	0.26	3.84	1.16	0.76	1.07	1.29	0.82	0.2	0.12	1.26	0.23	0.57	0.62	0.77	1.38	2.58
305402	ImmGenATAC1219.peak_305402	chr3	53557471	0.03	1.44	NA		Nhlrc3,Proser1,Stoml3,Frem2	0.8	2.08	0.11	1.4	0.44	0.36	1.75	0.72	0.12	1.9	0.41	0.46	0.53	1.02	1.06	1.47	0.11	3.23	0.67	2.76	0.98	0.14	0.22	1.45	0.2	0.2	0.12	0.93	0.23	1.36	0.62	0.44	0.29	1.55
305403	ImmGenATAC1219.peak_305403	chr3	53558329	0.13	1.71	1		Nhlrc3,Proser1,Stoml3,Frem2	0.32	1.31	0.11	0.51	0.37	1.56	0.25	0.38	0.12	0.12	1.02	1.64	1.86	1.02	0.1	1.42	0.11	3.02	1.63	1.49	0.56	1.43	1	0.73	0.2	0.2	1.27	0.93	0.75	0.57	0.62	0.1	0.29	0.23
305404	ImmGenATAC1219.peak_305404	chr3	53567236	0.08	1.02	NA		Stoml3,Frem2	0.11	0.7	1.67	1.96	0.44	0.1	0.69	0.38	0.63	0.12	0.75	0.7	0.53	0.14	0.17	0.11	0.53	0.11	0.1	0.11	0.56	1.42	0.22	0.67	1.1	0.2	0.12	1.76	0.75	0.15	0.15	0.44	0.1	1.75
305405	ImmGenATAC1219.peak_305405	chr3	53580421	0.01	1.52	1		Stoml3,Frem2	1.1	0.49	1.02	0.99	1.03	1.45	0.65	0.45	1.24	0.73	3.26	0.12	0.66	5.13	0.11	0.11	0.11	1.78	1.94	3.37	5.05	6.42	5.28	2.62	3.81	2.96	7.1	6.41	0.23	1.69	0.62	1.67	0.78	1.14
305406	ImmGenATAC1219.peak_305406	chr3	53580827	0.08	23.09	1		Stoml3,Frem2	0.11	1.31	1.67	2.6	0.1	0.36	0.69	1.83	0.12	0.89	2.4	0.7	0.66	0.55	0.17	1.47	0.54	0.35	3.85	2.14	0.98	25.22	25.73	13.3	43.98	23.9	14.82	2.35	0.23	0.57	1.21	0.44	0.78	0.66
305407	ImmGenATAC1219.peak_305407	chr3	53590287	0.45	2.63	1		Frem2	1.1	0.7	4.75	0.51	0.37	0.32	3.39	0.62	0.71	0.12	4.09	2.11	0.66	2.58	1.06	2.55	1.48	2.91	4.17	3.58	0.11	3.29	4.3	0.12	6.91	2.23	4.93	1.29	4.7	4.59	4.47	1.26	1.19	1.55
305408	ImmGenATAC1219.peak_305408	chr3	53644698	0	0.72	NA		Frem2	4.5	1.21	1.02	0.91	1.73	3.11	0.51	1.01	0.71	1.83	1.82	1.57	0.53	4.93	0.67	2.15	0.53	1.89	1.94	2.11	2.25	1.43	1.07	0.12	1.46	0.2	2.58	5.84	0.23	2.34	1.41	0.44	0.1	3.17
305409	ImmGenATAC1219.peak_305409	chr3	53647606	0.07	3.07	1		Frem2	0.57	0.83	2.48	0.5	1.3	2.2	0.11	1.4	0.12	0.73	0.41	0.7	3.72	0.14	0.18	0.9	0.53	0.11	0.1	2.14	0.11	0.76	0.22	0.73	1.72	1.06	1.27	0.93	0.75	1.13	0.15	0.87	0.36	1.89
305410	ImmGenATAC1219.peak_305410	chr3	53649605	0.18	2.6	1		Frem2	0.11	1.78	0.11	2.87	0.71	1.28	0.25	1.79	1.22	0.28	1.49	0.12	1.44	3.38	0.18	0.91	1.09	3.23	2.77	0.5	0.11	0.76	0.22	0.67	0.2	0.2	0.73	2.41	0.23	0.57	1.21	0.1	0.78	9.26
305411	ImmGenATAC1219.peak_305411	chr3	53650161	0.58	5.26	1		Frem2	0.11	0.32	3.61	0.91	0.37	0.79	2.16	2.44	0.71	0.12	1.26	0.12	0.11	0.14	0.5	0.39	1.09	1.08	2.77	2.14	0.53	2.68	2.23	2.29	0.2	0.94	0.12	0.97	0.75	1.13	3.04	1.7	0.36	5.05
305412	ImmGenATAC1219.peak_305412	chr3	53650571	0.28	2.23	1		Frem2	0.11	0.83	1.2	0.5	1.39	1.08	0.25	2.3	0.71	0.73	0.1	2.75	1.93	0.62	1.73	1.42	0.54	0.35	1.52	0.54	1.59	3.29	1.63	0.73	1.1	0.94	0.12	0.43	0.23	3.72	2.67	1.21	0.29	6.97
305413	ImmGenATAC1219.peak_305413	chr3	53656468	0.81	1.16	NA		Frem2	3.05	2.56	2.28	0.11	1.21	0.36	1.26	4.04	0.71	2.24	0.41	1	5.15	2.82	2.49	1.97	0.11	1.25	0.59	1.49	1.14	1.42	1.73	2	1.1	1.58	0.73	2.68	0.23	1.69	0.62	0.44	2.21	2.16
305414	ImmGenATAC1219.peak_305414	chr3	53656842	0.85	2.04	1		Frem2	3.52	2.18	0.55	0.51	1.79	1.53	2.2	1.54	0.12	0.12	1.26	1.64	4.73	1.57	1.48	0.11	1.09	4.23	1.1	0.94	2.25	0.14	0.22	1.29	0.82	1.79	0.73	1.79	2.35	1.93	3.83	1.21	0.78	3.9
305415	ImmGenATAC1219.peak_305415	chr3	53657101	0.15	2.64	1		Frem2	2.56	1.4	2.28	0.51	2.32	2.09	1.59	1.36	0.12	2.85	0.93	1	10.03	3.87	0.73	1.45	0.54	5.19	1.52	1.49	0.53	1.38	2.48	4.02	1.46	0.2	0.66	2.91	1.18	1.13	2.43	1.6	1.19	5.17
305416	ImmGenATAC1219.peak_305416	chr3	53657497	0.43	6.38	1		Frem2	2.8	3.15	1.63	0.5	1.79	1.53	5.57	0.72	1.22	0.12	1.49	0.12	0.11	1.52	2.82	1.97	1.52	1.25	3.87	2.93	1.59	2.66	1.63	0.73	2.48	1.58	2.91	3	2.35	0.95	0.62	0.93	1.81	3.17
305417	ImmGenATAC1219.peak_305417	chr3	53658387	0.24	3.5	1		Frem2	1.32	1.4	2.28	1.4	1.79	0.57	3.61	1.75	1.22	0.73	2.48	1	1.86	1.52	0.4	2.53	1.06	2.34	3.34	0.94	1.16	4.47	2.23	2.61	2.54	3.07	0.73	5.84	1.18	3.07	0.95	0.93	1.81	6.47
305418	ImmGenATAC1219.peak_305418	chr3	53687996	0.34	0.69	NA		Frem2	0.8	0.1	0.55	0.51	1.21	2.6	0.69	1.83	0.63	0.73	1.49	2.53	0.66	0.62	0.74	0.63	1.09	1.78	0.1	2.11	3.54	0.14	1	0.67	2.54	0.2	2.65	0.93	1.18	1.13	0.15	1.34	0.78	0.23
305419	ImmGenATAC1219.peak_305419	chr3	53730033	0.18	3.65	1		Frem2	3.55	3.72	0.59	1.07	0.71	0.36	1.75	0.97	1.22	3.41	1.96	2.88	3.65	1.18	1.06	0.9	0.11	0.11	0.44	1.06	0.11	0.76	1	0.12	0.82	0.94	0.66	1.43	2.14	0.57	0.95	1.26	0.78	1.55
305420	ImmGenATAC1219.peak_305420	chr3	53735383	0.15	1.23	NA		Frem2	2.67	1.21	0.11	2.01	2.48	2.14	1.75	1.18	1.22	0.28	1.32	2.11	0.11	1.05	0.34	1.45	0.96	1.25	1.94	2.94	0.11	0.14	0.22	0.67	0.2	0.94	0.12	0.93	1.18	1.13	0.62	1.7	1.39	1.75
305421	ImmGenATAC1219.peak_305421	chr3	53761614	0.08	1.41	NA			3.58	2.38	1.2	1.86	1.39	2.64	0.25	0.72	0.12	0.73	1.26	1.04	3.26	2.08	0.18	0.39	0.11	0.11	0.44	0.54	0.53	1.42	0.22	0.12	0.2	1.06	1.27	0.76	0.23	2.65	1.21	0.93	0.36	2.26
305422	ImmGenATAC1219.peak_305422	chr3	53774887	0.32	0.98	NA		Ufm1	1.8	1.31	1.63	1.47	1.98	0.1	1.75	0.36	0.71	0.73	0.44	1.57	1.93	2.6	0.98	0.11	0.53	0.52	0.26	0.94	0.98	1.38	0.22	2.62	0.2	1.79	2.04	0.43	0.23	1.69	1.41	0.87	0.36	2.58
305423	ImmGenATAC1219.peak_305423	chr3	53854504	0.01	1.08	NA		Ufm1	4.05	1.82	4.22	3.55	0.37	1.04	0.65	2.29	1.75	0.12	1.96	3.59	1.15	1.02	0.98	4.89	1.52	1.81	2.47	6.22	3.65	1.43	5.28	4.16	2.37	1.58	4.08	3.5	1.7	2.34	2	4.64	3	2.26
305424	ImmGenATAC1219.peak_305424	chr3	53855142	0.09	8.08	1		Ufm1	0.57	0.49	1.19	1.96	0.87	1.08	3.51	2.18	1.46	1.45	3.04	1.64	3.26	3.11	2.07	1.45	1.06	1.81	1.1	2.11	2.2	1.42	2.48	2	2.54	3.07	3.33	4.27	0.75	3.87	2.04	0.44	1.41	20.95
305425	ImmGenATAC1219.peak_305425	chr3	53863799	0.14	25.94	1	Ufm1	Ufm1	20.93	33.26	27.99	37.03	36.11	40.03	51.67	33.24	22.07	23.88	44.99	38.23	54.12	47.38	27.65	36.2	41.34	43.81	52.32	44.94	51.36	52.21	42.75	47.68	39.07	47.37	53.92	33.7	51.44	49.05	44.52	39.65	40.43	32.27
305426	ImmGenATAC1219.peak_305426	chr3	53864127	0.14	51.78	1		Ufm1	62.2	72.72	83.28	66.23	67.18	75.22	95.4	73.12	61.91	65.43	104.94	90.33	116.78	92.46	35.66	50.03	63.33	84.18	85.52	72.66	94.72	90.7	81.3	87.85	76.75	87.29	84.46	77.98	82.67	92.89	92.01	74.61	88.78	69.89
305427	ImmGenATAC1219.peak_305427	chr3	53870659	0.15	8.45	1		Ufm1	0.32	0.49	0.59	2.31	1.39	0.1	0.69	1.86	1.24	0.73	0.93	3.14	3.26	2.08	0.67	1.42	2.31	2.82	1.43	0.54	4.34	1.43	1	0.67	0.2	0.94	2.65	1.76	1.18	1.69	0.95	18.29	9.65	22.86
305428	ImmGenATAC1219.peak_305428	chr3	53875127	0	4.99	1		Ufm1	2.35	2.56	1.19	1.9	0.71	2.41	1.12	2.25	0.63	1.21	0.75	0.46	6.78	1.52	1.06	0.39	0.54	1.25	0.44	0.5	0.53	2.03	0.22	1.29	1.1	1.79	1.27	0.43	0.23	0.57	2.04	10.44	15.24	14.83
305429	ImmGenATAC1219.peak_305429	chr3	53875705	0	10.72	1		Ufm1	2.68	2.18	1.2	5.76	2.48	2.04	1.1	1.36	1.24	1.21	0.75	2.33	1.08	0.14	1.06	2.68	0.53	0.84	1.52	0.11	0.98	0.81	0.22	0.67	2.48	1.06	2.16	0.93	0.23	0.15	0.15	21.29	14.65	17.47
305430	ImmGenATAC1219.peak_305430	chr3	53886636	0.19	1.5	NA		Ufm1	0.57	1.4	1.67	1.4	0.87	0.57	1.12	0.11	0.12	2.17	1.82	1.04	1.08	1.52	0.11	1.42	0.54	0.52	4.01	0.5	0.11	0.81	2.51	1.45	0.2	0.94	0.73	0.76	1.4	1.69	0.15	3.89	4.08	0.23
305431	ImmGenATAC1219.peak_305431	chr3	53898211	0.14	0.56	NA		Ufm1	0.32	0.7	0.55	0.5	0.87	1.08	0.25	0.72	0.71	1.35	2.48	1.04	2.48	0.55	0.1	0.9	1.52	0.35	0.59	0.54	0.11	0.14	0.22	0.73	1.1	0.94	0.12	1.26	1.7	0.57	1.58	0.1	0.36	0.71
305432	ImmGenATAC1219.peak_305432	chr3	53912433	0.08	1.02	NA		Ufm1	0.11	0.1	0.11	0.11	0.1	1.84	0.11	0.38	0.12	0.12	0.41	0.46	0.53	0.14	0.1	0.39	0.11	1.08	0.1	0.11	1.16	0.14	1.73	0.12	0.2	0.2	0.12	1.43	0.23	0.15	0.15	0.1	0.36	0.66
305433	ImmGenATAC1219.peak_305433	chr3	53914519	0.15	1.34	NA		Ufm1	2.34	4.29	1.67	8.67	2.48	4.3	1.1	1.82	0.63	2.33	0.75	4.12	8.8	1.02	0.33	2.15	0.53	1.08	1.1	0.94	0.53	0.14	1.63	0.73	0.82	1.06	0.73	0.43	2.02	1.13	1.21	1.26	0.54	0.23
305434	ImmGenATAC1219.peak_305434	chr3	53952695	0.13	5.2	1		Ufm1	4.33	2.38	3.74	5.48	2.32	6.97	0.65	1.82	0.71	0.28	0.93	3.49	3.1	1.52	3.59	4.04	1.89	1.32	2.77	3.4	2.25	0.76	0.22	0.12	1.46	0.94	0.66	4.15	0.23	1.36	0.15	1.26	1.81	1.79
305435	ImmGenATAC1219.peak_305435	chr3	53952967	0.02	2.13	1		Ufm1	3.22	2.08	3.58	1.86	2.93	2.6	1.1	2.3	1.24	2.88	1.66	2.11	3.65	3.38	0.98	1.47	0.54	1.25	2.77	1.06	0.98	2.01	0.22	0.73	0.82	0.2	0.12	1.26	0.23	1.69	0.62	1.26	0.1	0.66
305436	ImmGenATAC1219.peak_305436	chr3	53963701	0.03	1.83	1		Ufm1	1.26	1.78	0.55	0.91	1.39	3.15	1.59	1.15	1.22	1.29	0.44	0.12	6.55	3.11	2.37	1.45	0.53	4.42	2.05	0.5	0.56	0.81	1.07	0.12	2.37	1.06	0.12	1.79	1.18	1.36	1.21	1.34	1.39	0.71
305437	ImmGenATAC1219.peak_305437	chr3	53965463	0.06	4.95	1			5.3	5.07	2.96	10.73	4.89	3.79	8.1	3.54	1.22	1.21	0.44	7.36	11.9	21.06	0.5	1.42	3.59	0.84	2.24	3.56	2.62	1.38	1	0.67	0.82	1.58	1.9	1.26	0.23	3.72	1.21	1.34	0.36	0.23
305438	ImmGenATAC1219.peak_305438	chr3	53970118	0.04	3.05	1			2.35	0.32	4.22	2.42	5.64	5.31	2.95	2.51	1.22	1.9	0.93	5.22	2.48	3.91	1.16	0.11	0.11	1.89	1.94	1.06	0.98	2.05	0.22	1.45	0.2	0.94	0.66	1.76	0.23	0.15	0.15	0.87	1.39	0.23
305439	ImmGenATAC1219.peak_305439	chr3	53970670	0.04	3.2	1			6.39	6.35	16.77	11.68	4.27	6.06	9.65	7.91	1.71	1.35	0.75	7.13	3.26	5.51	1.32	1.97	1.89	0.76	1.52	2.14	0.11	0.14	0.22	0.12	0.82	0.2	0.73	1.26	0.75	1.13	1.21	0.44	0.54	2.88
305440	ImmGenATAC1219.peak_305440	chr3	53975045	0.02	3.98	1			7.77	8.15	7.85	16.03	7.87	5.39	2.76	6.9	3.53	3.41	1.32	12.25	5.67	8.51	2.41	3.24	2.07	1.81	1.43	2.39	1.14	1.43	0.22	0.12	0.2	0.94	1.41	2.35	0.75	1.93	2.63	2.08	0.78	0.66
305441	ImmGenATAC1219.peak_305441	chr3	53975302	0.06	24.33	1			54	14.47	34.51	51.3	28.8	16.83	15.41	16.82	19.69	14.38	14.7	30.72	16.04	30.62	1.58	4.31	2.78	2.34	2.47	2.76	1.59	0.81	1	0.73	0.2	0.94	1.41	2.29	0.23	2.65	1.84	1.76	0.54	0.66
305442	ImmGenATAC1219.peak_305442	chr3	53977545	0.07	36.49	1			74.74	43.18	49.89	73.4	42.87	39.65	53.76	36.49	17.26	12.89	4.02	52.47	11.07	10.3	2.9	1.99	0.96	1.32	3.09	0.94	3.65	2.66	0.22	0.73	1.1	1.06	1.27	0.76	0.23	0.15	1.41	0.44	2.98	1.32
305443	ImmGenATAC1219.peak_305443	chr3	53980996	0.11	1.44	NA			5.62	3.16	9.7	3.41	6.02	3.93	7.53	7.43	2.88	1.35	2.54	2.33	2.48	1.52	1.32	0.39	2.78	0.52	1.48	1.59	4.31	0.14	1.85	2	0.2	1.58	2.04	0.1	0.75	0.57	0.62	0.93	1.39	0.66
305444	ImmGenATAC1219.peak_305444	chr3	53981761	0.06	11.31	1			26.09	23.98	23.13	28.81	41.41	24.85	36.28	28.93	4.34	3.65	2.54	13.31	5.67	2.6	2.71	2.15	3.21	1.89	1.1	1.59	0.11	1.42	1.07	2.62	0.2	0.2	1.41	0.97	3.19	0.15	2	5.36	1.83	1.99
305445	ImmGenATAC1219.peak_305445	chr3	53986030	0.26	2.94	1			5.62	1.21	6.21	4.77	2.48	0.57	0.25	3.93	0.12	0.73	0.75	5.8	1.86	4.93	1.32	0.9	1.09	2.91	1.1	2.5	0.11	0.76	1.63	3.33	0.82	0.2	1.29	3.18	0.75	1.13	1.21	0.44	0.97	0.66
305446	ImmGenATAC1219.peak_305446	chr3	53986612	0.09	1.82	1			4.33	5.28	6.72	7.98	6.61	2.63	2.76	5.3	2.58	0.73	2.48	6.24	1.08	2.05	0.33	0.39	0.54	1.08	0.94	1.49	1.16	1.38	1	0.73	0.2	2.43	3.33	0.43	0.23	0.57	0.95	6.67	3.19	1.07
305447	ImmGenATAC1219.peak_305447	chr3	53988951	0.28	7.59	1			9.09	23.75	13.31	12.53	12.93	13.9	5.56	11.55	2.58	1.71	6.12	9	1.7	10.72	0.98	0.9	1.06	1.78	1.43	0.54	2.2	1.43	1.07	2	0.82	0.2	0.73	1.29	1.18	1.36	0.15	6.04	5.91	8.04
305448	ImmGenATAC1219.peak_305448	chr3	53993195	0.14	1.77	1			6.66	1.78	4.81	9.31	6.59	5.57	2.16	4.71	3.01	1.71	0.1	10.5	5.15	6.48	1.16	0.39	0.96	2.38	1.63	0.94	0.11	2.68	0.22	0.12	0.82	0.2	0.12	1.29	3.67	0.57	2.18	1.93	0.78	0.23
305449	ImmGenATAC1219.peak_305449	chr3	53995423	0.06	9.33	1			34.23	15	22.74	31.79	24.99	19.99	23.6	16.48	3.53	2.87	1.26	23.22	0.53	2.6	1.65	1.76	1.63	3.79	2.05	0.5	0.11	2.05	1	1.45	0.82	0.2	1.9	3.68	0.75	1.69	0.62	9.32	8.4	2.88
305450	ImmGenATAC1219.peak_305450	chr3	53999839	0	1.02	NA			0.8	1.4	0.59	0.91	0.87	5.39	0.69	3.42	0.12	0.73	0.75	3.49	1.93	2.08	1.48	0.39	0.11	0.52	0.44	0.54	0.53	3.29	2.72	1.28	1.1	1.06	0.73	2.35	1.18	0.57	0.62	0.44	1.39	1.14
305451	ImmGenATAC1219.peak_305451	chr3	54012987	0.09	0.81	NA			1.98	3.15	0.59	4	2.92	2.04	3.21	0.97	1.22	0.89	3.82	2.6	5.67	0.62	4.2	0.11	1.47	0.76	0.26	3.37	3.04	1.43	1	0.67	1.1	0.2	1.94	1.79	1.7	1.36	1.21	1.26	2.93	2.39
305452	ImmGenATAC1219.peak_305452	chr3	54013331	0.32	3	1			10.38	1.4	2.53	4.55	1.79	4.73	9.94	2.22	1.24	0.28	3.04	5.01	1.93	0.11	0.4	0.11	0.96	1.65	0.44	1.68	1.59	2.05	0.22	0.12	0.2	0.94	0.73	0.43	0.23	1.13	1.21	8.15	4.07	1.41
305453	ImmGenATAC1219.peak_305453	chr3	54017067	0	0.81	NA			1.77	0.49	3.09	4.39	3.28	3.37	1.87	2.21	0.12	0.28	0.41	3.78	1.08	1.58	1.62	1.76	1.52	3.62	1.1	2.14	1.59	1.43	0.22	4.16	0.2	0.2	1.94	1.26	0.75	1.13	2.64	1.67	1.39	1.79
305454	ImmGenATAC1219.peak_305454	chr3	54020322	0.01	1.41	NA			0.8	1.4	0.11	0.11	0.71	1.28	1.7	0.36	0.12	0.73	2.48	1	1.7	1.52	0.1	0.9	0.11	0.52	0.44	1.19	1.16	0.76	0.22	0.12	1.1	1.06	0.73	2.35	1.4	1.69	0.15	1.67	0.29	0.23
305455	ImmGenATAC1219.peak_305455	chr3	54021248	0	1.41	NA			0.32	0.49	0.11	2.2	1.21	0.1	0.65	1.09	1.12	1.21	1.26	0.7	0.53	1.52	0.11	0.39	0.11	0.11	0.67	0.54	0.11	0.14	0.22	0.12	0.2	1.58	0.12	1.26	1.4	1.69	2	1.21	1.39	0.11
305456	ImmGenATAC1219.peak_305456	chr3	54025122	0	2.05	1			1.32	0.32	0.11	0.11	0.37	1.04	1.12	0.45	1.75	0.73	9.56	1.59	1.44	0.14	0.74	0.39	0.11	1.25	1.1	0.54	0.56	0.76	0.22	0.73	3.13	0.2	0.12	1.29	1.7	0.15	2.63	0.87	4.46	1.07
305457	ImmGenATAC1219.peak_305457	chr3	54028657	0.1	0.87	NA			1.1	1.21	1.02	1.9	2.93	0.87	3.42	0.74	0.12	1.35	2.4	3.16	1.7	0.11	0.18	1.47	1.52	1.78	1.1	1.19	2.2	2.68	1.07	2.62	2.1	1.58	0.66	1.91	0.75	0.57	0.62	0.1	1.38	1.55
305458	ImmGenATAC1219.peak_305458	chr3	54068514	0.01	4.68	1		Trpc4	1.32	0.49	1.63	0.51	1.3	0.36	0.25	0.74	0.12	1.21	0.44	0.12	2.48	0.14	0.33	0.11	0.53	0.76	0.59	0.54	0.56	0.76	1.63	0.12	0.82	1.06	1.27	0.43	0.23	0.95	0.15	0.1	0.1	1.07
305459	ImmGenATAC1219.peak_305459	chr3	54102372	0.14	4.42	1		Trpc4	4.5	3.15	6.21	1.9	4.56	1.56	2.01	1.36	0.71	2.33	8.04	2.33	1.15	1.58	0.11	0.9	0.54	1.32	0.67	1.06	1.16	2.01	1.85	0.73	0.82	1.58	0.12	2.41	0.75	1.93	0.15	0.1	0.1	0.66
305460	ImmGenATAC1219.peak_305460	chr3	54102622	0.08	1.1	NA		Trpc4	0.57	0.7	1.2	0.11	0.37	0.57	0.25	1.01	0.12	0.28	0.93	1.57	0.11	0.11	0.34	0.63	0.11	0.52	0.1	0.11	1.16	1.38	0.22	1.29	1.1	0.2	0.73	1.91	0.75	0.57	0.95	1.26	0.1	0.23
305461	ImmGenATAC1219.peak_305461	chr3	54111344	0	1.77	1		Trpc4	0.8	3.16	1.19	0.91	0.71	2.41	1.1	2.77	1.71	0.28	4.09	1.23	12.47	2.82	0.4	0.63	0.53	0.52	0.94	1.49	1.59	2.01	1.07	0.67	0.2	1.79	0.12	4.27	0.23	1.36	0.62	1.7	0.96	0.11
305462	ImmGenATAC1219.peak_305462	chr3	54120608	0	0.57	NA		Trpc4	1.35	1.82	0.55	3.09	0.71	1.53	0.11	2.68	0.12	2.38	1.84	1.98	1.7	1.52	1.73	2.15	0.53	0.52	2.05	2.14	0.53	0.14	1.73	1.45	2.68	0.2	0.66	0.97	2.91	3.21	0.62	0.1	0.96	0.71
305463	ImmGenATAC1219.peak_305463	chr3	54121597	0.04	1.32	NA		Trpc4	3.26	0.7	2.28	5.96	2.93	3.37	2.76	5.33	0.71	0.12	0.44	3.47	1.93	0.55	0.67	0.39	0.96	1.65	1.48	0.94	0.11	1.43	0.22	1.9	1.1	0.2	2.91	0.76	1.4	0.57	1.58	0.44	0.1	0.11
305464	ImmGenATAC1219.peak_305464	chr3	54153652	0.02	1.01	NA		Trpc4	0.32	0.1	2.53	0.51	1.3	0.36	2.01	0.88	0.12	0.28	0.44	1.64	1.93	1.52	0.34	0.39	0.53	0.52	0.44	0.5	0.56	0.81	1.07	2.29	0.2	0.94	2.04	0.76	0.75	0.57	0.95	0.44	0.1	1.41
305465	ImmGenATAC1219.peak_305465	chr3	54155476	0.35	1.23	NA		Trpc4	3.37	2.59	4.42	5.58	5.83	3.21	3.42	3.74	0.63	0.89	2.4	2.11	1.7	1.05	1.09	0.11	0.96	0.52	0.67	2.39	0.53	1.43	1.07	2.69	2.48	1.58	2.7	4.15	0.23	0.57	1.21	1.7	0.78	3.9
305466	ImmGenATAC1219.peak_305466	chr3	54155909	0.25	0.76	NA		Trpc4	1.82	1.21	4.23	0.91	1.71	3.37	2.81	1.01	0.71	0.12	1.49	0.46	3.72	6.2	5.21	1.47	2.46	1.25	2.32	2.14	0.53	0.76	1.85	0.73	1.72	2.71	1.94	1.29	1.4	1.36	1.21	0.87	0.96	0.66
305467	ImmGenATAC1219.peak_305467	chr3	54201450	0	2.95	1		Trpc4	0.11	0.32	1.2	0.51	0.37	1.28	1.19	2.51	0.12	0.12	1.49	1.57	1.15	1.05	0.18	0.11	0.54	1.81	0.44	0.5	1.59	0.81	0.22	1.28	0.2	1.79	0.73	0.76	2.02	1.13	0.62	0.77	1.41	0.59
305468	ImmGenATAC1219.peak_305468	chr3	54201733	0.04	3.79	1		Trpc4	0.32	0.49	1.2	0.51	0.44	1.84	0.25	0.77	1.24	0.28	0.93	0.46	1.08	0.55	0.17	0.11	0.54	0.52	0.26	0.94	1.16	0.81	0.22	0.67	0.82	0.94	0.73	1.26	0.23	2.34	1.41	0.93	1.41	0.66
305469	ImmGenATAC1219.peak_305469	chr3	54239039	0.01	3.34	1		Trpc4	0.8	0.7	0.11	0.11	1.03	0.36	1.87	1.09	0.12	0.28	0.44	1.64	0.53	1.18	0.11	0.63	0.54	0.52	1.52	1.59	0.11	0.14	1	1.45	1.1	1.06	0.12	0.93	0.23	4.14	0.95	0.44	0.72	1.75
305470	ImmGenATAC1219.peak_305470	chr3	54239726	0.06	0.65	NA		Trpc4	1.35	0.83	0.55	0.11	0.71	0.57	1.1	2.39	1.12	0.28	0.41	2.48	3.1	0.55	0.67	1.42	0.11	0.84	1.52	0.11	0.56	0.76	0.22	0.73	0.2	1.69	0.12	2.91	0.23	0.57	1.84	0.44	0.97	1.75
305471	ImmGenATAC1219.peak_305471	chr3	54245242	0.05	2.68	1		Trpc4	0.32	0.7	0.11	0.51	0.44	0.32	0.51	0.45	0.12	1.9	1.26	3.49	0.66	0.14	0.4	1.97	0.96	0.84	0.26	0.5	1.59	0.76	1	1.45	0.82	0.94	1.27	1.79	0.23	0.57	1.21	1.21	0.36	0.66
305472	ImmGenATAC1219.peak_305472	chr3	54246694	0.01	11.21	1		Trpc4	0.11	0.32	1.02	1.46	1.3	1.45	1.87	0.11	0.63	0.12	1.32	1.64	1.7	0.55	0.11	0.91	0.11	2.82	0.26	1.19	1.59	2.04	0.22	1.28	0.2	0.2	1.29	3.5	2.02	1.13	1.21	0.44	0.36	1.14
305473	ImmGenATAC1219.peak_305473	chr3	54248369	0.47	2.04	1		Trpc4	0.78	0.32	0.55	0.51	0.1	2.14	1.1	0.11	0.71	0.12	0.41	0.12	3.72	0.14	0.17	1.45	0.11	0.84	2.32	0.5	0.56	1.38	0.22	0.12	0.2	3.48	0.66	1.43	0.75	0.57	1.41	0.44	0.29	0.71
305474	ImmGenATAC1219.peak_305474	chr3	54248691	0.02	3.95	1		Trpc4	3.26	0.32	0.59	0.91	0.87	0.57	2.95	0.36	0.12	0.28	1.82	1.57	2.48	1.02	0.49	0.39	0.11	0.84	0.44	1.06	0.53	0.14	0.22	0.12	0.2	0.94	0.12	2.29	0.23	2.49	1.21	0.1	0.29	1.07
305475	ImmGenATAC1219.peak_305475	chr3	54274806	0.58	1.13	NA		Postn	0.8	0.32	0.55	0.51	0.44	0.32	1.59	2.79	0.63	1.94	0.41	2.22	2.48	1.18	0.1	0.11	0.11	0.35	0.44	0.11	0.11	0.14	1	0.12	0.2	0.2	1.27	0.44	1.7	0.57	0.15	0.44	0.29	0.71
305476	ImmGenATAC1219.peak_305476	chr3	54277362	0.08	5.36	1		Postn	1.26	0.7	2.28	1.47	0.71	0.32	1.7	1.4	0.12	0.28	0.75	0.46	1.15	2.08	1.09	1.19	1.09	1.37	0.59	1.49	0.53	2.6	2.48	0.12	0.82	0.2	1.27	2.36	1.18	1.13	1.41	0.44	13.5	1.75
305477	ImmGenATAC1219.peak_305477	chr3	54289965	0.24	4.36	1		Postn	1.26	2.56	1.2	0.5	0.37	0.32	1.1	2	0.71	0.12	0.75	1.57	0.66	0.55	0.4	0.11	0.96	0.76	1.52	0.5	0.56	0.14	1.07	1.28	0.2	0.2	1.41	0.43	0.23	0.15	0.95	0.1	0.96	2.26
305478	ImmGenATAC1219.peak_305478	chr3	54314265	0.11	0.89	NA		Postn	0.8	0.83	0.55	0.91	1.03	2.38	3.39	1.39	1.12	0.28	1.02	0.46	0.53	0.55	1.51	0.11	0.11	0.35	0.44	0.11	0.56	1.43	0.22	1.45	0.82	0.94	0.12	0.1	1.4	2.49	1.41	0.1	0.78	0.71
305479	ImmGenATAC1219.peak_305479	chr3	54316882	0	1.88	1		Postn	0.11	0.7	0.55	0.11	0.1	0.57	0.51	0.11	0.71	0.12	1.82	0.46	0.11	1.18	0.5	0.11	0.53	0.52	0.67	0.11	0.56	1.43	1.07	0.73	1.72	0.94	1.9	0.76	1.7	1.69	0.95	0.77	1.19	0.23
305480	ImmGenATAC1219.peak_305480	chr3	54323454	0.15	0.73	NA		Postn	4.33	0.32	1.67	0.11	3.94	0.1	0.11	1.83	1.12	0.12	0.41	1	1.86	5.13	1.48	1.76	1.52	1.25	0.26	1.06	0.56	1.43	1.63	2.69	0.82	0.2	1.27	2.29	2.54	0.57	0.95	0.44	0.54	0.66
305481	ImmGenATAC1219.peak_305481	chr3	54335629	0.1	0.75	NA		Postn	0.57	1.21	1.19	0.99	2.34	2.14	1.19	3.54	1.75	2.87	0.1	2.22	1.08	0.62	0.74	1.19	0.11	1.32	0.26	0.94	0.11	3.26	0.22	0.73	0.2	0.94	1.29	1.79	0.75	0.95	1.58	0.1	0.78	0.66
305482	ImmGenATAC1219.peak_305482	chr3	54352961	0.06	0.96	NA		Postn	1.26	4.67	1.63	2.87	3.42	2.2	4.5	3.2	0.12	0.12	1.82	2.75	2.48	2.08	2.37	4.35	2.07	2.04	1.48	4.38	1.14	0.14	3.57	2.29	2.68	2.69	5.64	4.25	2.14	2.34	3.04	0.44	0.78	2.42
305483	ImmGenATAC1219.peak_305483	chr3	54353454	0.2	6.29	1		Postn	5.29	2.08	7.85	3.55	3.94	3.73	2.2	8.88	2.58	5.03	5.44	8.37	9.18	5.51	6.25	12.07	7.17	9.71	7.49	9.99	6.54	8.35	3.08	2.62	7.88	5.51	4.99	4.15	4.82	9.87	3.86	4.18	3.74	9.93
305484	ImmGenATAC1219.peak_305484	chr3	54357660	0.17	3.92	1		Postn	5.62	0.7	3.58	3.08	4.27	5.39	2.76	1.01	2.24	1.83	3.44	2.88	1.93	2.08	6.26	9.25	8.85	10.51	6.14	11.96	3.54	2.68	3.08	0.67	0.82	1.69	0.73	1.43	2.14	3.14	0.95	2.23	2.93	6.6
305485	ImmGenATAC1219.peak_305485	chr3	54358619	0.02	5.51	1		Postn	2.25	2.08	2.28	1.4	4.51	1.28	1.26	2.83	0.63	1.21	5.64	3.51	0.11	2.08	1.9	2.68	1.63	2.6	1.01	0.11	2.27	3.22	0.22	0.67	2.68	1.69	2.58	2.41	1.4	3.98	3.26	2.49	4.07	1.75
305486	ImmGenATAC1219.peak_305486	chr3	54358961	0.03	4.42	1		Postn	3.52	0.32	1.02	2.96	1.98	2.04	1.12	0.36	0.71	2.79	13.49	2.11	1.15	1.02	2.79	3.24	0.96	0.84	1.52	2.11	1.16	2.66	1.07	0.12	1.46	3.61	3.33	2.29	1.4	1.93	2.18	2.91	5.54	5.5
305487	ImmGenATAC1219.peak_305487	chr3	54360406	0.05	2.52	1		Postn	0.78	0.1	1.02	0.51	0.71	1.28	1.59	0.45	0.12	0.73	1.49	0.46	3.65	1.02	0.17	3.47	0.96	0.76	1.1	3.37	1.59	1.42	2.23	1.28	1.1	0.2	1.27	0.76	0.75	0.95	0.62	0.44	0.29	1.07
305488	ImmGenATAC1219.peak_305488	chr3	54361129	0.73	2.34	1	Postn	Postn	1.32	0.83	0.55	0.11	1.21	2.09	1.7	3.77	1.12	1.71	2.21	0.7	1.08	3.38	2.16	1.97	2.63	0.52	4.17	0.54	1.16	4.92	1	1.45	1.1	4.18	2.58	1.29	0.75	1.13	1.21	4.55	2.11	1.99
305489	ImmGenATAC1219.peak_305489	chr3	54361855	0.04	0.47	NA		Postn	0.78	0.32	0.11	1.47	0.87	0.57	0.25	1.15	0.12	0.73	1.82	0.12	1.08	1.57	0.75	0.11	1.48	0.52	2.24	1.19	0.56	0.76	2.48	0.12	0.2	0.2	1.27	1.76	1.18	1.13	1.41	1.26	0.36	0.11
305490	ImmGenATAC1219.peak_305490	chr3	54368446	0.02	0.77	NA		Postn	0.8	2.99	2.01	0.99	1.03	0.87	2.16	1.23	0.71	0.12	1.32	1.57	1.15	0.55	1.06	1.42	3.15	4.29	1.43	2.5	1.59	2.01	0.22	2.83	1.72	1.58	1.27	1.79	0.23	1.13	0.15	0.87	0.78	0.23
305491	ImmGenATAC1219.peak_305491	chr3	54369679	0.02	0.46	NA		Postn	0.32	0.1	1.67	0.5	0.1	0.36	0.65	0.45	1.22	0.12	0.41	0.7	0.53	1.05	2.13	0.63	0.54	0.35	0.26	0.11	2.88	2.04	0.22	1.28	3.59	0.2	1.29	0.97	0.75	1.67	0.15	0.93	0.72	2.59
305492	ImmGenATAC1219.peak_305492	chr3	54378355	0.22	8.88	1		Postn	2.25	0.7	1.02	0.51	2.92	1.67	2.95	0.7	0.12	0.28	0.44	1.04	1.7	0.14	0.73	3.63	9.51	19.88	16.17	0.54	1.14	2.05	1.07	2.62	1.72	0.2	3.44	0.93	1.4	0.57	0.15	3.81	2.98	2.88
305493	ImmGenATAC1219.peak_305493	chr3	54382386	0.03	2.04	1		Postn	0.57	0.83	0.59	0.5	0.71	0.1	0.65	1.36	1.71	0.28	0.1	1.59	0.11	0.11	0.98	0.11	2.07	0.52	1.52	1.06	0.56	0.14	0.22	0.67	0.2	0.2	0.66	0.93	0.23	1.36	2	0.44	0.29	0.11
305494	ImmGenATAC1219.peak_305494	chr3	54399305	0.11	1.33	NA		Postn	1.26	0.49	2.28	1.07	1.79	2.88	0.65	1.4	0.63	0.12	8.5	0.12	2.48	4.66	9.94	8.49	3.34	5.25	6.9	6.35	0.53	2.05	3.14	1.9	2.48	3.07	4.17	3.5	1.4	2.34	0.62	0.44	0.97	0.71
305495	ImmGenATAC1219.peak_305495	chr3	54399568	0.04	3.41	1		Postn	1.32	0.32	3.07	2.81	2.48	5.15	0.25	0.38	0.12	1.9	5.64	1.64	3.65	2.35	6.12	12.68	6.97	11.91	8.74	4.44	1.59	0.76	3.14	0.67	3.16	3.42	4.29	3.68	0.75	0.57	0.62	0.1	0.1	0.59
305496	ImmGenATAC1219.peak_305496	chr3	54400102	0.3	15.53	1		Postn	1.35	0.32	2.96	1.86	1.71	1.08	1.1	4.71	0.12	0.28	5.42	0.12	1.08	0.55	2.79	21.31	24.9	38.68	32.98	23.09	6.4	5.9	6.42	4.02	6.33	4.43	1.27	1.43	0.23	0.95	1.84	2.08	3	1.14
305497	ImmGenATAC1219.peak_305497	chr3	54403523	0.01	1.01	NA		Postn	0.78	3.15	3.09	0.99	1.3	1.08	2.81	1.8	0.12	1.35	0.1	0.46	1.08	2.58	0.98	2.53	0.96	0.76	1.43	1.19	0.11	0.81	0.22	1.28	0.82	1.79	1.94	1.43	0.75	1.93	0.62	1.34	0.36	0.23
305498	ImmGenATAC1219.peak_305498	chr3	54411248	0.03	1.6	1		Postn	0.32	0.1	1.67	1.47	0.44	0.32	1.7	0.36	0.12	0.12	0.44	1.04	1.15	1.05	1.32	1.42	0.11	2.91	2.24	0.94	2.2	0.14	0.22	1.45	0.82	0.2	0.12	0.97	0.75	0.57	2.43	0.44	0.29	0.23
305499	ImmGenATAC1219.peak_305499	chr3	54414608	0.36	0.94	NA		Postn	1.1	0.32	2.93	0.11	1.71	1.45	0.65	0.62	0.12	0.73	1.66	1.64	0.53	2.05	0.17	0.9	0.54	2.04	1.01	0.5	0.56	0.14	1.07	2	1.1	2.17	0.66	1.91	0.23	0.57	0.15	0.44	0.72	1.75
305500	ImmGenATAC1219.peak_305500	chr3	54418032	0.04	1.6	1		Postn	0.8	1.78	0.11	0.51	0.44	0.36	1.12	1.54	0.71	0.28	2.21	0.7	2.68	1.57	1.06	1.42	0.96	1.81	1.1	2.5	1.85	0.81	1.63	1.9	3.81	1.79	2.58	0.43	0.23	0.15	2.63	1.26	0.36	2.16
305501	ImmGenATAC1219.peak_305501	chr3	54421858	0.06	0.56	NA		Postn	1.8	0.7	0.55	0.91	0.44	0.87	0.25	0.72	0.71	0.12	0.44	0.46	2.48	1.52	0.1	0.91	0.11	1.32	1.94	1.06	1.14	2.04	1.73	1.9	0.82	1.79	1.94	0.93	0.23	0.15	2.43	0.77	1.41	0.11
305502	ImmGenATAC1219.peak_305502	chr3	54434667	0.17	0.64	NA		Postn	1.26	1.31	0.11	0.51	0.71	2.38	1.59	0.72	0.12	0.28	0.75	0.46	0.66	1.05	0.17	0.11	0.11	1.81	1.1	1.68	1.8	0.81	0.22	2	3	1.58	0.73	2.02	2.02	1.69	0.15	0.1	1.81	0.66
305503	ImmGenATAC1219.peak_305503	chr3	54436664	0.14	4.48	1		Postn	0.57	0.49	1.2	0.51	0.87	1.08	2.95	1.01	0.63	0.73	7.47	0.7	1.08	3.38	0.73	0.91	2.46	2.91	2.86	1.49	2.61	2.59	2.48	0.12	0.82	1.06	0.12	0.43	0.75	3.21	3.04	1.26	1.54	1.32
305504	ImmGenATAC1219.peak_305504	chr3	54439045	0.05	2.15	1		Postn	0.11	1.82	0.55	1.47	1.03	3.15	1.1	1.79	0.12	0.12	1.02	1.04	1.08	1.52	2.67	0.11	1.09	0.35	1.63	0.94	0.98	3.22	1	1.45	1.1	2.43	1.27	2.35	0.75	1.36	1.21	0.93	0.36	0.66
305505	ImmGenATAC1219.peak_305505	chr3	54451132	0.03	0.57	NA		Postn	0.32	1.21	1.63	0.5	0.1	0.1	0.51	1.79	0.12	0.12	2.4	0.12	1.86	1.02	0.98	0.9	1.06	2.6	1.01	0.5	0.53	0.81	1	4.02	1.1	1.79	0.12	1.91	1.4	3.87	0.62	2.08	0.72	1.55
305506	ImmGenATAC1219.peak_305506	chr3	54459500	0.04	1.01	NA		Postn	0.78	1.09	0.11	1.46	1.3	0.1	0.11	0.36	0.12	0.73	1.96	1.04	0.53	0.14	0.18	0.39	0.11	1.25	0.94	1.06	2.2	0.76	0.22	0.12	0.82	0.94	0.73	0.93	0.23	0.57	1.41	2.1	0.54	1.07
305507	ImmGenATAC1219.peak_305507	chr3	54472095	0.04	1.43	NA			0.8	1.21	2.93	2.6	0.37	0.36	8.91	2.44	1.71	0.73	0.75	1.99	10.85	2.08	0.34	1.47	2.46	1.81	2.7	2.14	0.56	2.05	1.07	6.65	2.37	0.94	1.27	1.91	0.23	2.34	2.63	0.87	1.81	2.88
305508	ImmGenATAC1219.peak_305508	chr3	54472471	0.48	0.73	NA			1.26	3.15	1.19	2.01	1.73	2.6	2.16	1.09	0.71	1.35	0.75	1.57	2.48	1.14	0.98	2.68	0.96	0.35	2.51	2.76	1.59	3.87	0.22	0.12	0.2	0.94	1.29	1.26	0.75	2.34	0.62	0.44	0.78	1.75
305509	ImmGenATAC1219.peak_305509	chr3	54488037	0.19	0.53	NA			2.25	0.32	0.11	0.51	0.87	1.08	1.12	2.18	1.71	1.45	0.41	0.7	0.66	0.55	0.74	0.91	0.96	0.11	2.19	0.5	0.56	1.43	1	0.12	1.1	0.94	2.58	1.76	0.75	0.95	2	0.44	0.54	0.23
305510	ImmGenATAC1219.peak_305510	chr3	54493754	0.18	5.2	1			0.32	3.55	0.59	1.96	0.44	4.28	2.95	0.62	0.63	2.33	5	2.22	0.11	1.52	0.4	2.68	1.09	1.81	2.66	1.49	2.61	2.04	1.07	3.18	3.16	1.79	2.58	1.79	3.38	2.34	2.64	2.72	2.65	1.2
305511	ImmGenATAC1219.peak_305511	chr3	54505215	0.38	1.43	NA			1.32	0.1	1.02	0.91	1.21	0.1	0.69	1.52	0.12	0.28	0.41	0.12	0.11	1.02	1.58	0.91	1.47	4.29	1.43	1.06	0.53	2.68	1.85	1.29	0.2	1.06	0.12	0.93	0.75	1.36	2	0.44	1.38	1.14
305512	ImmGenATAC1219.peak_305512	chr3	54538251	0.04	7.8	1			0.8	0.49	2.28	1.86	0.87	0.36	1.26	2.29	1.22	1.35	3.1	1	1.7	0.58	0.73	9.71	2.64	5.07	1.01	4.34	1.59	0.14	1.07	2	0.82	0.2	0.12	1.26	1.7	1.13	2.63	3.55	1.79	3.9
305513	ImmGenATAC1219.peak_305513	chr3	54540519	0.13	1.62	1			1.1	2.99	1.19	0.51	1.03	0.36	0.51	0.88	0.63	2.17	1.66	0.46	2.48	0.14	2.79	0.11	1.09	1.25	1.94	0.94	0.56	0.81	0.22	0.67	1.46	1.69	1.27	1.29	1.4	0.15	0.15	1.93	0.96	1.55
305514	ImmGenATAC1219.peak_305514	chr3	54541646	0.85	0.7	NA			0.32	0.32	0.11	1.4	1.98	0.36	2.45	1.45	0.12	1.35	0.41	0.46	0.11	0.14	0.73	0.39	2.07	0.11	0.44	0.54	0.56	0.81	0.22	0.73	0.2	0.94	1.27	5.09	2.54	0.95	0.15	0.77	0.54	0.66
305515	ImmGenATAC1219.peak_305515	chr3	54552123	0.51	4.6	1			2.67	2.38	3.09	0.91	0.1	2.09	1.26	1.52	0.12	1.21	0.75	1.59	1.08	5.13	3.4	2.95	2.04	0.35	1.01	1.06	0.11	3.87	0.22	1.45	0.2	1.69	1.41	1.26	2.14	2.34	0.62	0.77	0.1	2.83
305516	ImmGenATAC1219.peak_305516	chr3	54556171	0.2	1.31	NA			3.22	2.59	3.61	5.19	1.03	2.64	2.16	1.48	5.07	2.38	0.41	2.88	1.08	1.52	2.33	3.87	2.92	3.09	4.17	0.5	2.25	2.65	1.63	3.31	4.44	1.79	4.17	5.55	4.7	3.21	3.13	2.1	0.96	1.32
305517	ImmGenATAC1219.peak_305517	chr3	54557554	0.19	2.23	1			1.77	0.32	1.67	0.51	0.37	0.36	1.26	0.36	0.12	0.12	0.44	1	1.08	1.05	1.58	0.39	1.48	0.35	0.26	1.49	0.56	0.81	1	0.12	0.2	1.79	4.07	0.76	0.23	1.93	0.62	0.77	0.36	0.66
305518	ImmGenATAC1219.peak_305518	chr3	54559269	0.08	2.04	1			0.32	3.16	1.02	0.11	1.98	2.41	1.1	2.18	0.12	1.45	1.32	0.12	2.48	2.82	2.07	0.63	1.47	1.25	0.1	1.49	1.85	1.42	1.07	0.12	0.2	1.58	1.27	1.26	0.75	1.93	1.21	1.26	0.54	0.66
305519	ImmGenATAC1219.peak_305519	chr3	54559770	0.11	1.16	NA			0.8	0.49	1.19	3.41	0.1	1.04	0.65	1.79	0.63	1.21	1.26	1.57	0.53	0.11	2.33	1.42	2.04	3.23	1.52	0.11	1.14	1.42	0.22	1.28	0.2	0.2	1.27	1.79	0.23	1.36	0.15	0.77	0.78	0.59
305520	ImmGenATAC1219.peak_305520	chr3	54560141	0.12	1.16	NA			1.35	0.83	0.11	0.51	0.71	3.37	0.65	1.01	0.12	0.28	0.41	0.7	1.44	0.62	1.58	0.91	0.11	1.25	1.1	0.54	2.2	2.01	1.07	2.83	0.2	1.79	0.12	1.59	0.75	1.36	2	0.44	0.36	0.11
305521	ImmGenATAC1219.peak_305521	chr3	54560464	0.4	7.28	1			0.11	0.49	0.11	0.11	0.87	1.67	0.51	0.38	0.63	0.28	0.41	1	0.11	0.11	0.67	0.39	0.53	0.11	0.44	1.19	0.53	0.76	0.22	1.28	0.2	0.94	0.12	1.26	0.23	0.95	2.63	0.44	0.29	2.59
305522	ImmGenATAC1219.peak_305522	chr3	54561054	0.05	5.93	1			1.26	0.49	0.55	0.11	0.37	1.67	2.45	1.01	1.71	2.24	0.1	0.7	0.11	0.55	0.98	0.91	1.09	0.76	2.24	0.94	0.56	0.76	0.22	0.67	0.82	1.06	0.66	0.44	0.75	0.95	0.62	0.1	1.41	2.16
305523	ImmGenATAC1219.peak_305523	chr3	54563890	0.01	0.78	NA			0.32	1.31	0.59	0.99	1.79	4.28	3.42	0.97	0.71	2.85	0.75	1.59	3.65	1.58	0.4	0.11	0.54	2.38	1.48	1.68	2.62	2.04	1	0.73	0.82	0.2	1.9	1.79	2.35	1.13	1.21	0.44	0.36	1.89
305524	ImmGenATAC1219.peak_305524	chr3	54564166	0.02	2.64	1			1.82	0.49	2.96	4.55	2.93	2.63	1.75	2.22	1.75	1.45	3.1	2.75	3.65	1.02	2.16	0.11	0.53	2.46	1.63	2.39	1.59	0.81	1	1.9	1.46	1.58	1.41	2.29	0.23	1.93	0.15	0.93	0.54	2.87
305525	ImmGenATAC1219.peak_305525	chr3	54567414	0.18	12.19	1			0.78	1.31	2.93	3.41	0.71	3.93	2.2	0.97	1.12	2.33	1.84	1.23	1.44	1.05	18.25	4.04	0.53	2.34	0.59	2.11	0.53	1.43	0.22	0.12	1.86	0.2	2.58	1.76	57.18	22.75	8.12	1.34	0.54	0.11
305526	ImmGenATAC1219.peak_305526	chr3	54567700	0.15	4.53	1			1.8	0.49	5.04	2.31	1.39	3.93	2.8	2.3	2.05	2.24	0.75	2.11	0.11	3.4	12.14	0.11	0.53	2.6	1.01	2.76	1.59	2.05	1	3.73	2.48	5.2	1.41	2.88	26.91	20.87	4.47	0.87	0.72	0.23
305527	ImmGenATAC1219.peak_305527	chr3	54568313	0.01	0.81	NA			1.82	2.38	0.55	0.5	0.1	1.53	0.65	1.01	0.12	1.71	0.93	0.7	0.53	0.55	1.06	1.45	1.06	2.04	0.26	2.39	2.2	0.76	1.07	1.29	0.82	0.94	0.12	0.93	3.19	1.13	2	0.44	0.1	0.23
305528	ImmGenATAC1219.peak_305528	chr3	54570668	0.23	2.12	1			6.66	0.49	1.2	6.51	7.53	4.48	0.65	3.06	7.23	3.41	1.96	2.6	0.53	2.08	5.21	3.81	3.15	0.35	3.24	1.49	3.65	0.81	2.29	1.9	1.72	4.2	1.27	1.29	2.54	4.63	0.15	0.44	0.54	1.55
305529	ImmGenATAC1219.peak_305529	chr3	54571403	0.09	0.73	NA			0.8	2.59	0.11	0.91	0.1	5.22	1.1	0.45	0.12	1.29	1.02	1.57	0.66	2.08	2.41	1.47	1.47	0.35	1.01	0.11	0.11	0.76	2.51	1.9	0.2	0.2	0.12	0.76	2.54	0.57	0.62	0.87	0.36	0.71
305530	ImmGenATAC1219.peak_305530	chr3	54572839	0.1	0.73	NA			2.56	1.31	1.02	2.96	2.34	1.08	3.51	3.97	0.12	1.35	1.84	0.7	1.08	1.57	2.9	2.59	2.58	1.78	1.1	0.54	0.53	1.38	0.22	2	0.82	0.94	2.88	6.51	1.7	0.57	3.22	0.77	1.19	0.66
305531	ImmGenATAC1219.peak_305531	chr3	54579611	0.11	5.7	1			26.99	8.72	5.04	22.88	11.17	4.84	5.78	3.93	9.3	2.39	0.41	9.73	3.1	2.05	0.75	2.55	0.96	2.34	1.01	1.59	0.98	3.9	3.56	1.9	2.1	3.66	2.04	3.3	6.33	2.49	1.41	1.6	2.62	3.17
305532	ImmGenATAC1219.peak_305532	chr3	54579884	0.17	1.71	1			2.67	1.4	1.2	3.55	1.03	1.53	2.01	2.4	1.71	0.89	0.1	1.64	1.15	0.55	0.18	0.39	0.11	1.78	0.1	1.06	0.56	0.14	1	0.12	1.1	0.94	1.27	2.35	0.23	0.57	0.15	0.87	0.29	0.66
305533	ImmGenATAC1219.peak_305533	chr3	54587422	0.34	0.89	NA			0.78	1.21	1.67	1.47	0.44	1.53	3.51	3.32	1.71	3.41	1.26	1.64	2.48	1.05	0.98	1.19	1.06	0.52	1.01	0.94	2.27	2.6	2.48	0.73	0.82	3.61	0.73	1.76	1.4	0.57	2	0.44	0.36	3.17
305534	ImmGenATAC1219.peak_305534	chr3	54588399	0.07	13.3	1			29.85	26.75	28.26	39.78	20.73	16.73	27.46	17.46	49.85	44.88	4.02	33.17	5.67	9.99	4.07	0.63	1.89	0.52	0.94	2.94	0.98	2.05	3.08	3.46	3	0.94	1.41	3.63	2.35	3.87	2.04	0.44	2.59	15.77
305535	ImmGenATAC1219.peak_305535	chr3	54589846	0	3.97	1			1.82	4.67	5.49	2.31	1.79	3.73	9.94	3.28	5.89	5.03	1.66	5.8	10.28	4.39	2.41	2.68	2.64	3.89	5.21	0.5	6.36	6.31	4.65	3.73	1.72	3.57	2.16	2.29	1.7	1.93	2	1.26	3	12.71
305536	ImmGenATAC1219.peak_305536	chr3	54590171	0.11	22.56	1			31.16	24.53	34.35	28.9	24.11	24.68	39.35	28.93	26.68	24.25	20.12	35.76	24.4	29.86	30.31	31.24	37.69	48.42	43.58	25.96	32.71	14.4	13.02	9.54	14.32	9.5	9.96	10.61	4.7	5.88	3.23	8.02	26.55	70.86
305537	ImmGenATAC1219.peak_305537	chr3	54591351	0.04	0.58	NA			0.57	1.78	1.67	1.4	1.03	1.04	0.65	0.62	1.75	1.35	0.44	2.22	0.66	0.62	0.11	2.68	0.96	0.76	2.73	0.5	2.86	1.42	2.48	2.61	0.82	0.2	0.73	3.5	0.75	0.95	2.63	0.44	0.36	1.32
305538	ImmGenATAC1219.peak_305538	chr3	54592182	0.05	27.04	1			9.44	13.48	6.21	7.7	5.64	3.93	11.92	3.74	5.98	10.28	2.48	4.62	1.93	1.57	25.26	50.21	21.73	16.09	17.3	20.67	16.62	7.58	6.42	3.97	3.59	4.2	2.58	6.48	2.35	5.16	0.95	2.1	0.96	5.32
305539	ImmGenATAC1219.peak_305539	chr3	54592518	0.08	5.83	1			5.35	6.78	4.84	10.02	6.02	4.67	9.73	7.04	8.22	12.92	3.82	4.65	6.23	7.35	15.14	14.49	17.39	12.45	14.54	8.8	9.92	4.35	5.68	2	3.59	4.2	3.68	5.97	2.14	6.01	1.41	2.08	0.72	6.76
305540	ImmGenATAC1219.peak_305540	chr3	54592860	0.02	13.26	1			12.09	20.08	26.52	21.73	27.07	27.05	27.29	23.41	19.76	24.86	13.98	17.18	6.55	5.51	34.92	37.41	28.28	44.11	35.37	22.39	27.21	16.16	12.74	10.61	11.95	11.07	11.75	7.12	8.92	5.25	3.26	6.58	7.58	20.25
305541	ImmGenATAC1219.peak_305541	chr3	54593272	0.04	10	1		Supt20	17.92	4.67	12.97	15.21	10.19	8.31	9.35	6.21	7.42	2.85	4.02	8.61	1.08	2.58	17.96	12.68	9.29	5.07	11.2	8.32	5.83	5.58	1.85	2	4.44	5.57	5.67	3.68	3.85	5.36	3.59	2.53	2.98	28.02
305542	ImmGenATAC1219.peak_305542	chr3	54594615	0.02	5.1	1		Supt20	3.55	2.59	0.11	1.47	2.93	1.04	0.25	0.62	1.46	0.12	6.44	4	1.93	0.14	0.5	0.91	1.06	0.76	0.44	1.59	0.56	3.22	0.22	0.12	1.72	0.2	0.12	0.76	0.23	0.15	2.63	5.67	15.16	4.64
305543	ImmGenATAC1219.peak_305543	chr3	54595432	0.1	0.71	NA		Supt20	1.32	1.31	0.59	1.61	0.71	3.79	0.65	1.82	2.78	2.79	5	3.16	0.53	1.05	0.75	2.53	1.48	1.25	0.59	0.5	1.85	1.38	0.22	0.12	0.82	1.58	0.12	1.79	2.35	1.13	0.15	1.26	0.96	0.59
305544	ImmGenATAC1219.peak_305544	chr3	54598007	0.36	2.34	1		Supt20	0.11	0.83	1.2	0.11	0.1	1.04	1.7	1.82	0.63	0.73	1.96	0.46	0.53	1.52	1.51	0.11	0.11	0.76	1.52	0.54	0.53	0.81	1	0.12	0.2	1.58	0.12	1.79	0.23	0.57	1.41	0.44	0.36	1.55
305545	ImmGenATAC1219.peak_305545	chr3	54600714	0.31	0.93	NA		Supt20	0.8	0.1	1.02	0.51	0.1	0.1	0.11	1.11	0.71	0.12	0.44	0.46	0.11	0.14	1.06	0.11	1.48	0.52	0.1	0.54	0.11	0.14	1	0.12	0.82	0.2	0.73	2.91	0.75	0.95	0.15	0.1	0.1	0.59
305546	ImmGenATAC1219.peak_305546	chr3	54601256	0.1	6.31	1		Supt20	0.57	2.38	0.59	0.91	1.3	1.56	0.25	0.97	0.63	1.21	9.07	0.12	1.08	1.05	0.49	1.45	0.54	2.04	0.44	0.5	0.11	0.81	0.22	0.73	1.1	0.2	0.66	1.26	0.23	0.57	1.21	0.93	4.07	0.71
305547	ImmGenATAC1219.peak_305547	chr3	54601702	0.2	2.87	1		Supt20	0.8	0.49	0.11	0.11	1.79	1.45	0.25	0.36	1.12	0.89	3.44	0.12	0.53	1.02	0.98	1.42	0.11	1.25	2.05	0.94	1.85	0.14	0.22	0.12	0.82	1.79	0.66	0.1	0.23	0.15	2	0.1	3.69	1.79
305548	ImmGenATAC1219.peak_305548	chr3	54602558	0.23	2.46	1		Supt20	0.32	0.1	1.02	0.91	0.37	1.84	0.11	1.82	0.63	2.24	1.32	0.7	1.15	0.58	0.75	1.99	1.06	2.46	4.05	2.39	0.98	0.76	0.22	0.73	0.82	2.43	0.73	1.26	1.7	0.15	1.58	1.34	1.38	1.55
305549	ImmGenATAC1219.peak_305549	chr3	54605232	0.08	4.48	1		Supt20	0.32	0.83	1.02	0.51	1.79	0.36	0.65	0.7	1.24	0.28	0.44	0.12	0.11	1.05	0.75	0.11	0.54	0.11	2.05	0.54	0.98	0.14	0.22	0.67	0.2	1.06	4.08	1.43	0.75	0.57	1.41	1.34	0.36	0.23
305550	ImmGenATAC1219.peak_305550	chr3	54606061	0.13	1.64	1		Supt20	1.26	0.7	0.55	0.91	1.03	0.57	0.11	1.36	0.12	0.12	0.1	1	0.11	0.11	0.11	1.45	0.96	0.35	1.1	0.54	2.61	0.81	0.22	0.67	0.2	0.2	0.12	0.44	0.23	0.15	0.62	0.1	0.1	1.41
305551	ImmGenATAC1219.peak_305551	chr3	54611802	0.06	3.42	1		Supt20	1.35	4.92	3.55	1.4	0.44	0.36	1.19	0.11	2.78	0.12	4.02	0.12	1.08	2.05	1.48	0.9	0.96	3.23	1.1	0.5	0.56	1.43	0.22	0.67	1.46	0.94	2.04	1.29	0.23	0.57	0.62	2.5	2.93	1.55
305552	ImmGenATAC1219.peak_305552	chr3	54614077	0.65	4.27	1		Supt20	0.11	0.1	4.16	0.11	0.1	1.56	1.7	2.21	1.75	2.24	1.02	1	1.44	2.6	2.07	1.42	0.53	0.52	1.1	0.5	1.59	2.6	1	3.33	0.2	0.2	0.12	1.76	0.23	0.15	3.26	2.23	0.96	0.11
305553	ImmGenATAC1219.peak_305553	chr3	54629586	0.16	1.9	1		Supt20	0.32	1.31	0.11	1.07	1.03	1.28	3.21	0.72	2.58	0.89	0.93	2.75	0.11	0.11	1.06	1.19	2.58	0.35	1.1	1.06	1.16	0.76	1	1.45	1.1	1.79	2.65	1.29	2.54	3.14	0.15	0.93	0.1	1.55
305554	ImmGenATAC1219.peak_305554	chr3	54630436	0.19	12.33	1		Supt20	22.63	20.57	31.16	39.68	30.95	26.41	37.44	25.2	33.59	26.94	23.74	20.56	8.8	11.69	1.58	1.45	0.54	0.52	0.67	0.54	0.56	1.42	0.22	0.12	1.46	0.2	1.27	0.76	2.35	0.15	1.41	2.1	4.46	6.1
305555	ImmGenATAC1219.peak_305555	chr3	54633751	0.09	0.7	NA		Supt20	1.35	0.32	1.02	0.91	2.48	2.63	2.01	2.22	0.63	1.83	1.26	5.14	3.1	2.05	1.48	0.91	1.06	1.78	0.94	0.11	1.8	0.14	0.22	0.67	1.1	0.94	1.27	1.29	1.7	3.87	0.62	0.44	1.83	0.23
305556	ImmGenATAC1219.peak_305556	chr3	54647248	0.35	0.44	NA		Supt20,Exosc8,Alg5	0.11	0.1	0.11	0.51	2.93	1.53	0.65	2.3	0.12	0.73	0.1	0.46	1.44	0.62	0.11	0.11	0.53	0.76	0.1	0.54	0.53	0.14	0.22	0.73	1.72	0.94	1.27	1.29	0.23	1.36	2	1.26	0.1	0.71
305557	ImmGenATAC1219.peak_305557	chr3	54647772	0.49	1.73	1		Supt20,Exosc8,Alg5	0.57	1.31	0.11	0.91	1.03	0.36	1.7	0.11	1.67	0.73	1.26	0.46	2.48	0.14	1.16	0.11	0.11	0.52	0.59	0.54	0.53	0.14	0.22	0.67	0.2	0.2	0.66	0.44	0.23	0.15	0.95	1.34	0.1	0.11
305558	ImmGenATAC1219.peak_305558	chr3	54649028	0.25	1.24	NA		Supt20,Exosc8,Alg5	0.32	1.21	1.2	0.11	0.71	1.56	2.76	1.4	0.63	1.71	1.49	0.7	5.15	1.52	0.98	1.45	1.52	1.81	3.24	2.39	0.53	2.05	2.48	2.61	1.86	0.2	1.9	1.76	1.7	0.57	2	2.49	3	1.07
305559	ImmGenATAC1219.peak_305559	chr3	54649711	0.06	0.91	NA		Supt20,Exosc8,Alg5	0.32	0.32	1.02	1.07	3	2.63	2.16	0.77	0.12	1.35	3.12	0.46	1.08	2.05	3.16	2.68	1.48	0.84	2.05	3.84	0.11	0.81	1.85	1.9	0.82	0.2	0.66	0.97	0.75	0.57	1.58	1.67	0.29	0.23
305560	ImmGenATAC1219.peak_305560	chr3	54654424	0.07	2.23	1		Supt20,Exosc8,Alg5	0.32	0.1	0.11	0.5	0.1	1.56	1.59	1.52	0.12	1.83	0.41	1.04	0.53	1.14	0.5	0.39	0.11	0.76	0.26	0.5	0.98	0.14	1	0.67	1.46	1.79	0.12	0.76	0.75	0.15	0.62	0.1	1.83	1.32
305561	ImmGenATAC1219.peak_305561	chr3	54656621	0.13	4.37	1		Supt20,Exosc8,Alg5,Smad9	0.11	0.49	0.11	0.5	0.37	0.57	2.01	1.4	1.22	0.73	0.44	0.7	1.15	0.11	0.34	0.91	0.11	0.11	1.01	1.59	2.2	0.76	0.22	0.12	0.2	0.94	0.12	5.53	0.75	0.57	0.15	1.26	14.3	2.5
305562	ImmGenATAC1219.peak_305562	chr3	54657300	0.08	12.78	1		Supt20,Exosc8,Alg5,Smad9	2.8	2.59	2.48	1.96	2	4.73	2.45	1.36	5.15	6.4	0.93	3.78	1.15	1.52	0.75	1.47	0.53	2.36	0.44	2.76	0.11	0.14	1.07	0.73	3	2.71	1.94	4.15	0.75	1.36	2.43	4.55	39.75	8.86
305563	ImmGenATAC1219.peak_305563	chr3	54658284	0.07	1.9	1		Supt20,Exosc8,Alg5,Smad9	0.32	0.1	1.02	0.99	0.1	1.45	1.26	2.73	0.12	0.73	1.96	2.11	1.7	1.58	5.73	2.15	0.54	0.84	0.44	0.94	2.25	0.81	0.22	2.61	1.1	1.58	1.29	0.76	0.23	1.36	2.63	1.26	2.62	0.23
305564	ImmGenATAC1219.peak_305564	chr3	54658535	0.34	1.18	NA		Supt20,Exosc8,Alg5,Smad9	0.32	0.83	0.59	0.11	1.98	0.36	0.65	2.73	0.63	0.28	1.02	0.12	2.48	2.15	6.53	1.45	0.54	0.35	0.94	0.11	1.59	0.81	0.22	0.67	1.1	2.17	2.58	1.29	0.23	3.87	2.04	1.6	0.96	1.99
305565	ImmGenATAC1219.peak_305565	chr3	54658830	0.1	0.77	NA		Supt20,Exosc8,Alg5,Smad9	0.32	0.7	0.11	1.07	1.03	2.04	0.51	1.09	2.24	0.73	0.75	0.7	0.11	2.05	2.45	4.6	1.06	1.25	1.52	1.99	0.53	1.42	0.22	1.28	1.1	0.2	0.66	2.02	0.75	0.57	0.95	0.44	0.1	1.07
305566	ImmGenATAC1219.peak_305566	chr3	54662627	0	1.64	1		Supt20,Exosc8,Alg5,Smad9	5.28	1.4	2.96	5.83	4.56	2.88	2.45	4.13	4.24	1.9	3.04	1.99	1.08	1.58	0.75	3.81	2.46	0.84	1.1	2.39	2.86	3.26	1.85	2	0.82	0.94	1.27	0.1	2.02	1.36	0.62	0.44	1.79	1.75
305567	ImmGenATAC1219.peak_305567	chr3	54668978	0.07	8	1		Supt20,Exosc8,Alg5,Smad9	0.8	0.83	0.11	0.91	1.39	2.63	0.69	1.48	0.63	1.83	15.92	0.7	0.66	1.05	0.75	1.45	0.53	0.11	0.1	0.94	1.85	0.14	1.07	0.67	1.1	0.2	1.29	0.76	1.18	1.93	2.63	11.33	11.01	5.8
305568	ImmGenATAC1219.peak_305568	chr3	54669482	0.2	1.55	1		Supt20,Exosc8,Alg5,Smad9	1.35	3.55	0.59	0.91	1.98	1.04	2.45	1.75	2.24	0.73	1.49	1.59	2.48	1.68	2.37	3.24	2.04	1.32	3.33	0.94	2.88	2.6	1.63	1.9	1.72	1.58	1.94	2.88	1.18	1.93	1.41	3.55	4.07	1.99
305569	ImmGenATAC1219.peak_305569	chr3	54669749	0.08	6.08	1		Supt20,Exosc8,Alg5,Smad9	3.58	3.16	3.55	4.85	3.74	1.28	2.95	0.77	5.48	5.38	8	2.88	9.1	4.49	1.95	3.63	4.21	4.37	1.43	2.14	1.16	2.03	3.74	2.62	6.07	2.96	4.08	4.27	0.75	2.65	3.23	15.75	5.93	2.1
305570	ImmGenATAC1219.peak_305570	chr3	54671196	0.14	0.81	NA		Supt20,Exosc8,Alg5,Smad9	1.32	1.78	1.02	0.99	1.71	0.36	1.59	1.48	0.63	0.89	0.93	2.22	2.68	2.6	0.4	1.19	2.46	0.52	0.67	1.49	3.04	1.38	1	2	0.2	0.94	0.66	1.76	0.23	0.15	0.62	0.44	0.54	1.07
305571	ImmGenATAC1219.peak_305571	chr3	54672392	0.07	1.71	1		Supt20,Exosc8,Alg5,Smad9	3.09	0.49	0.55	0.51	2.34	2.88	0.11	2.77	1.75	0.28	1.02	1.04	0.53	1.52	0.34	0.11	0.54	0.52	1.01	0.54	0.56	2.68	0.22	0.73	0.82	0.2	1.94	2.02	0.23	6.08	10.2	2.82	0.96	2.99
305572	ImmGenATAC1219.peak_305572	chr3	54672997	0.24	3.17	1		Supt20,Exosc8,Alg5,Smad9	3.92	1.82	4.84	4.15	2.66	3.93	3.39	4.75	3.91	8.01	4.66	2.6	1.44	4.27	3.23	6.83	4.86	9.71	5.4	1.68	5.02	3.26	1.85	0.67	3	1.58	1.27	4.6	2.54	1.36	3.83	4.94	3.31	4.08
305573	ImmGenATAC1219.peak_305573	chr3	54675404	0.05	1.37	NA		Supt20,Exosc8,Alg5,Smad9	0.78	1.09	1.2	1.96	1.03	1.08	0.69	1.4	0.63	0.73	1.84	0.46	1.15	3.87	0.67	0.63	0.53	1.65	0.59	2.5	1.59	0.14	0.22	1.9	0.82	0.2	1.29	2.88	0.75	1.36	2.63	4.71	5.18	0.11
305574	ImmGenATAC1219.peak_305574	chr3	54680400	0.02	3.63	1		Supt20,Exosc8,Alg5,Smad9	0.32	0.49	1.2	0.11	1.98	1.53	0.11	1.18	0.12	0.89	2.48	1.04	2.48	0.11	0.33	0.11	1.63	0.35	1.52	0.11	0.98	0.76	0.22	0.12	2.1	0.2	0.66	1.29	1.18	2.09	0.15	12.3	12.98	0.66
305575	ImmGenATAC1219.peak_305575	chr3	54681777	0.2	9.39	1		Supt20,Exosc8,Alg5,Smad9	2.25	1.31	2.93	2.96	2.99	0.32	4.17	3.12	1.75	2.39	9.56	2.75	3.1	2.19	0.34	18.76	4.13	3.02	1.81	0.11	2.25	0.81	0.22	2	1.1	0.2	0.73	2.41	2.02	2.34	2	20.71	15.62	1.79
305576	ImmGenATAC1219.peak_305576	chr3	54682242	0	2.32	1		Supt20,Exosc8,Alg5,Smad9	0.32	1.31	0.11	1.47	1.71	1.28	1.19	0.77	1.22	0.28	0.44	1.64	1.08	1.52	1.32	0.11	1.48	0.11	0.44	0.5	0.98	0.76	0.22	0.12	0.2	0.2	0.12	2.91	3.38	0.57	1.21	3.89	7.05	1.07
305577	ImmGenATAC1219.peak_305577	chr3	54682674	0.22	10.05	1		Supt20,Exosc8,Alg5,Smad9	0.32	2.18	0.11	1.07	1.21	1.45	2.01	0.97	0.71	1.21	0.75	2.22	1.08	1.18	0.18	0.11	0.96	0.76	1.94	1.49	0.98	0.14	1.07	0.67	1.1	2.43	0.66	1.79	0.23	1.36	0.95	20.1	9.46	1.55
305578	ImmGenATAC1219.peak_305578	chr3	54686117	0.06	2.91	1		Supt20,Exosc8,Alg5,Smad9	1.8	0.32	1.19	0.91	0.71	0.57	0.65	0.36	0.63	1.21	0.75	1	0.53	0.14	0.33	0.9	0.53	1.32	0.26	1.68	1.59	0.14	1	0.12	0.2	0.2	0.66	21.13	0.75	0.57	1.21	0.93	1.15	0.11
305579	ImmGenATAC1219.peak_305579	chr3	54689258	0.12	2.86	1		Supt20,Exosc8,Alg5,Smad9	4.05	0.7	7.28	3.09	2.93	3.21	3.39	6.19	4.85	2.38	6.42	2.33	1.86	2.58	1.62	0.39	3.2	2.91	2.7	3.58	2.25	4.29	4.3	2.29	5.03	4.98	3.33	2.41	2.85	3.14	3.23	5.61	4.04	2.26
305580	ImmGenATAC1219.peak_305580	chr3	54692411	0.16	6.44	1		Supt20,Exosc8,Alg5,Smad9	3.74	7.27	5.66	10.81	8.6	5.96	15.2	9.88	7.62	5.23	6.42	8.61	13.96	15.63	13.43	16.6	16.2	15.99	18.44	12.3	17.26	12.56	11.51	9.99	11.89	11.72	13.07	6.74	14.87	14.19	11.88	7.12	8.62	9.64
305581	ImmGenATAC1219.peak_305581	chr3	54692734	0.06	56.94	1		Supt20,Exosc8,Alg5,Smad9	75.11	110.47	112.53	95.51	79.25	73.79	94.42	87.03	80.91	87.76	100.28	96.98	111.74	111.32	85.41	96.26	101.09	101.75	106.05	123.59	109.83	94.87	97.26	101.39	91.79	81.09	92.28	108.27	107.47	118.99	109.56	89.07	113.85	101.02
305582	ImmGenATAC1219.peak_305582	chr3	54693040	0.02	13.68	1	Supt20	Supt20,Exosc8,Alg5,Smad9	17.88	27.18	14.3	18.06	21.54	21.79	17.5	20.22	14.83	21.02	22.25	17.91	15.76	26.5	17.65	28.44	30.16	20.17	36.33	42.35	24.92	25.01	24.92	24.16	22.23	17.76	23.89	22.78	29.69	35.09	29.18	21.78	20.36	28.12
305583	ImmGenATAC1219.peak_305583	chr3	54696927	0.31	13.89	1		Supt20,Exosc8,Alg5,Smad9	0.11	5.07	2.28	1.47	2.48	1.04	1.7	1.36	5.48	3.53	3.44	3.51	5.15	5.44	0.5	1.47	0.54	1.08	1.1	0.11	0.53	0.14	0.22	0.12	0.2	1.06	0.66	0.97	1.7	0.57	1.21	25.71	40.52	0.71
305584	ImmGenATAC1219.peak_305584	chr3	54700107	0.23	0.71	NA		Supt20,Exosc8,Alg5,Smad9	0.32	0.1	1.02	3.2	2.48	0.79	0.11	1.01	1.46	0.73	0.93	0.12	1.08	0.14	0.34	0.91	1.09	0.11	0.26	1.06	1.59	1.38	0.22	0.73	2.37	0.94	2.88	1.43	1.7	0.57	0.15	0.77	0.78	0.66
305585	ImmGenATAC1219.peak_305585	chr3	54708358	0.6	2.85	1		Supt20,Exosc8,Alg5,Smad9,Rfxap	4.05	2.18	3.61	4.99	4.21	2.64	4.97	1.79	6.56	4.73	8	1.98	8.4	7.04	1.32	0.91	3.57	1.81	3.55	2.94	9.86	7.63	4.35	4.7	7.48	4.2	5.64	4.78	6.19	11.64	9.8	1.7	2.63	4.37
305586	ImmGenATAC1219.peak_305586	chr3	54708884	0.13	6.41	1		Supt20,Exosc8,Alg5,Smad9,Rfxap	2.89	3.16	3.61	1.96	5.83	6.9	3.51	4.71	7.01	7.49	6.12	4.02	1.86	3.55	0.17	2.59	3.41	2.38	1.81	2.94	8.54	9.07	9.55	4.86	10.89	8.01	4.97	10.32	26.83	17.77	16.48	14.86	8.1	5.05
305587	ImmGenATAC1219.peak_305587	chr3	54709156	0.73	33.01	1		Supt20,Exosc8,Alg5,Smad9,Rfxap	11.88	26.67	37.78	14.54	28.84	26.94	40.02	28.08	44.23	51.32	32.5	29.75	19.26	34.36	2.45	5.39	5.59	7.47	5.43	15.95	36.08	19.13	16.88	12.11	18.71	13.61	14.58	32.19	70.25	64.86	59.56	60.02	52.85	15.84
305588	ImmGenATAC1219.peak_305588	chr3	54709408	0.24	7.48	1		Supt20,Exosc8,Alg5,Smad9,Rfxap	4.3	7.27	7.05	3.09	7.51	7.42	10.75	6.4	13.69	15.5	6.44	7.57	1.08	4.99	0.1	1.19	3.74	2.34	4.17	2.14	5.82	5.53	4.78	4.35	4.44	2.96	4.93	10.58	14.39	9.87	9.9	17.56	17.46	3.17
305589	ImmGenATAC1219.peak_305589	chr3	54718869	0.18	2.69	1		Supt20,Exosc8,Alg5,Smad9,Rfxap	0.78	0.1	0.59	0.99	0.37	1.28	3.39	0.77	4.08	2.39	1.26	2.48	0.66	2.6	1.51	0.11	0.96	0.11	0.44	0.11	1.14	0.14	1	0.73	0.2	1.79	0.12	1.79	1.18	1.36	1.21	7.52	5.93	0.59
305590	ImmGenATAC1219.peak_305590	chr3	54719155	0.05	11.15	1		Supt20,Exosc8,Alg5,Smad9,Rfxap	2.19	3.16	2.28	2.7	3.94	2.63	2.76	6.17	8.07	5.03	5	3.51	1.15	3.88	1.65	1.42	1.09	1.37	0.26	0.5	0.98	1.42	0.22	3.18	0.82	1.58	0.12	2.91	0.75	0.15	2	18.21	13.84	1.32
305591	ImmGenATAC1219.peak_305591	chr3	54723587	0.07	4.78	1		Supt20,Exosc8,Alg5,Smad9,Rfxap	0.57	0.32	1.63	0.5	2.34	3.32	1.7	1.11	3.01	2.87	7.26	1.59	1.08	1.02	2.07	0.91	1.48	3.4	3.83	2.76	5.83	5.72	3.08	5.3	0.82	3.61	1.29	4.78	1.18	1.13	0.62	1.26	0.54	2.83
305592	ImmGenATAC1219.peak_305592	chr3	54723912	0.21	10.87	1		Supt20,Exosc8,Alg5,Smad9,Rfxap	1.77	7.27	4.89	1.4	6.3	1.56	4.45	3.15	14.18	11.05	4.66	4.6	4.6	3.91	2.33	6.19	15.47	29.7	25.25	16.88	19.04	10.59	11.18	12.34	10.89	14.76	12.85	8.47	0.75	3.87	4.18	10.4	18.64	11.71
305593	ImmGenATAC1219.peak_305593	chr3	54724344	0.37	22.74	1		Supt20,Exosc8,Alg5,Smad9,Rfxap	11.82	20.04	28.59	18.93	30.54	24.99	31.66	28.69	31.53	43.04	35.3	24.06	36.1	35.96	5.83	10.09	26.94	38.8	45.76	38.02	40.33	38.87	40.38	50.89	37.18	42.21	35.42	14.04	8.56	10.9	11.73	27.4	38.87	47.13
305594	ImmGenATAC1219.peak_305594	chr3	54727019	0.02	7.21	1		Supt20,Exosc8,Alg5,Smad9,Rfxap	0.32	0.7	0.55	1.46	3	1.04	1.26	0.72	0.71	0.73	2.74	0.7	1.15	1.02	0.5	2.55	2.58	1.25	2.09	4.48	1.14	0.14	0.22	1.9	2.37	0.94	2.88	0.97	0.75	0.15	0.95	0.44	2.24	1.55
305595	ImmGenATAC1219.peak_305595	chr3	54727746	0.79	2.46	1		Supt20,Exosc8,Alg5,Smad9,Rfxap	1.26	3.16	1.63	0.11	1.03	2.64	0.65	1.52	1.75	0.73	2.43	0.46	0.53	2.35	0.67	0.39	2.46	0.11	2.19	8.35	1.59	2.05	1	2	0.2	1.58	0.12	1.29	0.23	2.34	1.21	0.93	1.39	0.59
305596	ImmGenATAC1219.peak_305596	chr3	54728239	0.64	8.66	1		Supt20,Exosc8,Alg5,Smad9,Rfxap	1.8	1.31	1.19	2.7	3.42	1.56	2.01	1.4	1.24	1.78	4.1	2.22	7.56	9.73	0.18	2.55	1.06	1.32	3.24	7.42	0.53	0.81	1.07	0.12	0.82	3.66	0.73	1.26	1.7	1.93	0.95	1.26	0.97	0.23
305597	ImmGenATAC1219.peak_305597	chr3	54734548	0.07	5.81	1		Supt20,Exosc8,Alg5,Smad9,Rfxap	5.04	16.84	5.97	8.46	8.62	12.63	4.5	9.66	8.66	3.9	10.73	6.43	15.02	6.63	13.23	15.27	14.63	10.51	11.43	17.21	15.46	11.66	14.26	12.96	10.97	14.64	14.82	34.75	26.41	24.56	14.09	3.71	2.93	3.78
305598	ImmGenATAC1219.peak_305598	chr3	54734806	0.11	9.15	1		Supt20,Exosc8,Alg5,Smad9,Rfxap	9.15	32.46	10.13	4.55	21	19.12	4.99	14.91	6.04	5.23	9.02	7.72	12.47	6.98	23.74	35.77	27.83	26.31	17.26	26.82	24.88	13.67	13.65	12.89	13.56	10.61	13.87	26.26	20.03	21.18	16.91	8.11	5.15	9.24
305599	ImmGenATAC1219.peak_305599	chr3	54735094	0.13	26.63	1		Supt20,Exosc8,Alg5,Smad9,Rfxap	30.69	49.16	29.8	23.84	49.22	48.31	38.89	23.69	27.56	28.56	36.96	19.79	45.29	29.2	61.85	68.64	53.85	51.2	39.95	48.82	28.25	21.7	28.2	28.89	26.95	17.81	27.26	19.74	23.78	31.17	32.77	35.1	32.53	50.95
305600	ImmGenATAC1219.peak_305600	chr3	54735537	0.42	29.27	1	Alg5	Supt20,Exosc8,Alg5,Smad9,Rfxap	24.92	57.85	18.59	15.06	38.3	41.96	25.18	27.85	16.54	21.84	24.59	18.18	24.53	27.55	56.29	61.54	59.88	54.36	45.19	52.79	33.16	19.63	20.5	26.82	24.96	14.06	21.58	21.13	14.16	30.17	28.53	31	21.41	48.35
305601	ImmGenATAC1219.peak_305601	chr3	54735873	0	2.97	1		Supt20,Exosc8,Alg5,Smad9,Rfxap	0.8	6.52	4.75	6.28	5.59	9.67	2.16	5.21	6.41	4.98	9.3	5.22	7.56	5.9	11.6	6.56	7.15	3.09	5.74	9.73	5.83	5.9	4.78	4.58	6.07	6.34	3.33	5.03	3.38	7.76	6.72	4.31	5.15	6.1
305602	ImmGenATAC1219.peak_305602	chr3	54736248	0.04	3.53	1		Supt20,Exosc8,Alg5,Smad9,Rfxap	3.03	4.29	6.72	4.39	5.48	4.3	6.08	3.32	7.22	5.52	12.02	7.12	7.72	7.34	7.5	4.35	6.14	3.4	4.84	7.2	4.31	5.97	9.93	9.99	7.06	10.19	8.62	7.65	6.87	8.04	3.86	4.03	4.41	7.76
305603	ImmGenATAC1219.peak_305603	chr3	54736499	0.11	2.9	1		Supt20,Exosc8,Alg5,Smad9,Rfxap	2.35	2.38	2.93	5.96	4.75	3.18	4.5	0.7	7.01	2.87	7.02	3.2	5.67	6.98	6.25	1.99	4.56	1.89	7.17	3.56	3.05	4.29	5.58	5.75	4.23	7.61	7.66	4.78	4.7	5.36	4.35	1.6	2.21	4.9
305604	ImmGenATAC1219.peak_305604	chr3	54745950	0.39	2.75	1		Supt20,Exosc8,Alg5,Smad9,Rfxap	5.3	5.36	10.64	6.78	10.19	3.93	3.51	2.79	5.78	6.95	6.21	4.38	1.08	5.21	8.64	5.39	6.22	2.38	3.33	5	4.38	2.04	3.96	6.65	4.82	3.79	3.33	4.49	4.76	2.65	5.56	3.2	3	6.16
305605	ImmGenATAC1219.peak_305605	chr3	54751130	0.29	0.81	NA		Supt20,Exosc8,Alg5,Smad9,Rfxap	0.8	1.4	1.67	1.46	0.71	1.53	3.61	0.45	0.63	0.73	1.32	1.59	1.08	1.68	2.37	1.45	1.63	2.91	2.7	1.68	1.16	2.65	4.3	2.83	3.76	2.23	2.65	0.43	1.7	0.95	1.84	1.21	0.96	1.07
305606	ImmGenATAC1219.peak_305606	chr3	54753239	0.18	0.8	NA		Supt20,Exosc8,Alg5,Smad9,Rfxap	0.11	2.59	1.19	1.47	3.61	1.04	1.1	1.36	1.67	0.89	1.32	1.64	0.11	3.09	2.74	1.97	1.48	2.38	2.86	5.29	0.98	0.76	1	0.73	3	1.06	0.66	1.26	3.85	3.14	1.21	1.26	1.75	1.75
305607	ImmGenATAC1219.peak_305607	chr3	54753639	0.03	1.2	NA		Supt20,Exosc8,Alg5,Smad9,Rfxap	1.26	3.72	2.28	3.2	3.62	0.57	1.7	3.2	4.46	6.28	3.12	1	0.53	1.58	0.5	3.78	0.54	0.84	2.86	2.93	1.14	0.81	3.08	3.18	1.1	2.43	1.27	2.29	1.18	2.49	1.84	0.1	0.97	1.99
305608	ImmGenATAC1219.peak_305608	chr3	54755239	0.14	2.63	1		Supt20,Exosc8,Alg5,Smad9,Rfxap	3.05	1.82	1.2	0.11	2.34	1.04	2.45	2.21	2.24	2.88	2.4	1	1.08	0.62	4.62	0.39	2.04	0.76	0.1	0.5	0.53	2.65	1.07	0.73	1.46	0.94	1.41	2.29	2.02	0.57	3.22	0.1	0.96	1.99
305609	ImmGenATAC1219.peak_305609	chr3	54755505	0.18	3.45	1	Smad9	Supt20,Exosc8,Alg5,Smad9,Rfxap	4.1	5.07	2.53	0.5	1.03	1.28	1.59	2.18	3.31	3.41	6.12	6.67	1.7	2.05	6.94	2.15	2.04	0.35	0.26	0.94	0.98	1.42	0.22	0.12	1.1	0.94	1.29	1.76	1.7	3.41	4.13	1.34	1.41	3.14
305610	ImmGenATAC1219.peak_305610	chr3	54755794	0.05	1.77	1		Supt20,Exosc8,Alg5,Smad9,Rfxap	0.78	12.69	4.42	1.07	5.03	4.28	4.22	1.54	3.91	2.38	3.82	1	0.53	5.13	2.37	0.9	3.03	0.84	1.94	0.94	0.11	0.14	1	1.45	0.82	0.94	0.12	1.76	3.09	0.95	3.22	0.44	1.83	0.71
305611	ImmGenATAC1219.peak_305611	chr3	54756281	0.52	2.63	1		Supt20,Exosc8,Alg5,Smad9,Rfxap	2.35	1.78	3.07	0.5	1.21	1.67	0.25	2.95	2.88	2.39	1.82	3.06	5.67	1.18	2.45	0.91	0.96	1.25	1.48	1.68	0.56	0.76	1.85	0.73	1.72	1.06	1.29	3.53	3.19	0.15	0.62	1.26	1.39	1.14
305612	ImmGenATAC1219.peak_305612	chr3	54764569	0.03	1.25	NA		Supt20,Exosc8,Alg5,Smad9,Rfxap	0.32	0.32	0.55	1.07	3	3.79	2.16	3.23	0.12	1.45	1.32	0.7	0.53	1.52	1.58	0.11	0.11	0.76	2.47	1.99	1.14	0.76	1.07	1.28	0.2	0.2	0.12	3.3	2.91	1.36	0.62	3.57	1.15	0.71
305613	ImmGenATAC1219.peak_305613	chr3	54765715	0.2	0.81	NA		Supt20,Exosc8,Alg5,Smad9,Rfxap	0.78	1.09	0.55	1.4	1.3	1.84	0.51	2.64	3.01	2.39	0.41	0.12	0.66	1.57	0.33	0.39	1.52	2.82	0.94	0.11	0.53	0.81	1.07	3.46	0.82	1.79	0.12	1.29	0.75	0.95	0.95	0.77	0.72	1.41
305614	ImmGenATAC1219.peak_305614	chr3	54773310	0.14	4.8	1		Supt20,Exosc8,Alg5,Smad9,Rfxap	1.35	0.1	0.11	0.5	1.3	0.79	0.69	1.48	0.12	0.73	2.54	1.64	1.15	0.62	0.5	0.91	1.06	0.52	0.44	0.11	0.56	0.14	0.22	0.73	1.46	0.2	0.12	0.97	1.4	0.15	0.15	0.1	0.36	0.66
305615	ImmGenATAC1219.peak_305615	chr3	54793927	0.19	0.63	NA		Exosc8,Alg5,Smad9,Rfxap	1.56	2.99	1.19	2.42	0.44	0.57	0.25	0.7	0.71	1.83	1.32	1	1.93	0.14	0.74	2.68	1.48	0.35	2.86	0.94	1.85	0.14	2.29	1.28	0.82	1.06	1.27	1.29	2.14	0.57	2.18	0.44	0.96	0.23
305616	ImmGenATAC1219.peak_305616	chr3	54795977	0.24	0.54	NA		Exosc8,Alg5,Smad9,Rfxap	0.11	1.82	0.11	0.91	0.71	0.36	1.19	2.21	0.71	2.38	1.84	1.04	0.66	0.14	0.33	0.91	1.09	0.84	0.94	1.06	0.98	0.81	1	0.12	1.72	3.07	2.65	2.02	1.18	2.34	1.21	0.44	0.54	0.23
305617	ImmGenATAC1219.peak_305617	chr3	54797372	0.6	4.21	1		Exosc8,Alg5,Smad9,Rfxap	4.3	3.72	9.37	7.6	4.8	7.42	9.73	3.71	4.26	8.04	3.12	6.69	5.15	15.95	18.34	22.38	11.93	18.56	13.12	12.79	10.48	8.05	4.78	7.82	7.06	6.69	4.08	11.48	13.38	9.87	9.9	6.93	9.98	9.06
305618	ImmGenATAC1219.peak_305618	chr3	54805199	0.02	1.04	NA		Exosc8,Alg5,Smad9,Rfxap	0.11	0.83	0.11	1.07	0.44	1.67	0.65	2.15	0.63	0.28	1.26	0.46	1.93	1.02	2.06	0.63	1.09	1.25	1.1	2.5	0.53	0.14	1.63	2	1.72	1.69	3.5	1.76	1.7	1.93	2	0.77	1.15	1.55
305619	ImmGenATAC1219.peak_305619	chr3	54806521	0.08	5.1	1		Exosc8,Alg5,Smad9,Rfxap	2.34	1.82	2.93	1.9	1.21	2.09	4.22	1.01	0.63	0.28	4.66	2.48	2.48	1.02	2.33	0.91	1.48	3.59	3.47	2.94	4.31	2.03	1.73	1.28	2.54	4.69	1.94	3.53	2.91	6.08	6.28	12.3	15.74	2.88
305620	ImmGenATAC1219.peak_305620	chr3	54809367	0	3.59	1		Exosc8,Alg5,Smad9,Rfxap	15.93	3.16	11.49	9.31	5.48	5.57	15.2	8.02	4.08	6.79	3.82	2.88	1.44	4.93	0.49	3.63	6.12	8.32	9.78	9.99	7.93	6.79	9.58	8.51	6.59	9.67	9.91	4.15	6.3	7.38	6.13	6.87	7.49	5.87
305621	ImmGenATAC1219.peak_305621	chr3	54811852	0.01	2.01	1		Exosc8,Alg5,Smad9,Rfxap	2.67	2.38	7.74	1.96	5.48	5.78	1.59	3.72	3.65	7.14	0.41	4.96	3.1	3.37	0.74	2.59	1.52	9.09	4.72	4.38	4.34	5.5	5.68	2.62	7.06	7.3	7.79	4.27	4.62	8.67	5.68	3.91	4.07	1.41
305622	ImmGenATAC1219.peak_305622	chr3	54814803	0.06	6.51	1		Exosc8,Alg5,Smad9,Rfxap	0.57	0.7	0.11	1.47	0.1	1.04	0.69	1.36	6.19	6.68	5.99	1.64	0.66	0.55	0.67	0.63	1.48	0.35	1.1	0.11	0.11	0.81	1.73	1.29	0.82	0.94	1.41	0.76	1.18	1.13	0.15	6.13	17.91	2.83
305623	ImmGenATAC1219.peak_305623	chr3	54815485	0.11	4.59	1		Exosc8,Alg5,Smad9,Rfxap	3.22	3.21	20.83	10.41	1.98	6.33	7.01	10.72	11.42	10.39	9.71	12.48	10.28	14.67	7.5	4.6	8.79	1.32	4.97	2.76	5.06	3.84	5.94	4.16	5.5	3.07	4.71	4.25	2.54	6.74	6.57	4.18	2.18	5.5
305624	ImmGenATAC1219.peak_305624	chr3	54879144	0.02	3.17	1		Rfxap,Sertm1	0.8	0.49	0.55	1.47	0.1	1.53	1.26	0.77	0.71	2.79	0.41	0.12	0.11	2.6	0.11	0.11	0.11	0.76	0.67	2.14	0.11	0.14	0.22	2.61	0.2	0.2	0.73	1.29	1.7	1.13	0.95	0.1	1.83	0.71
305625	ImmGenATAC1219.peak_305625	chr3	54915816	0.11	1.71	1	Sertm1	Sertm1	1.82	3.55	5.32	0.11	1.73	1.04	4.45	1.36	1.24	1.45	0.75	1.64	3.72	3.87	8.49	1.97	0.53	0.11	1.52	2.14	1.16	0.76	0.22	1.45	1.72	2.17	1.9	1.76	0.23	1.93	2	1.93	1.41	4.52
305626	ImmGenATAC1219.peak_305626	chr3	54920637	0.01	1.62	1		Sertm1	3.05	0.49	1.2	1.07	0.44	0.1	1.1	0.11	1.22	1.35	1.82	6.21	1.08	0.14	0.67	0.91	1.09	1.32	1.52	0.11	0.98	0.81	0.22	4.35	1.46	0.2	0.12	2.66	2.02	0.15	0.62	1.7	0.78	1.99
305627	ImmGenATAC1219.peak_305627	chr3	54943619	0.26	1.83	1		Sertm1	0.32	1.82	1.2	0.11	0.71	0.1	1.87	0.45	0.12	0.12	0.93	0.12	1.44	2.05	0.34	0.39	0.53	1.25	1.01	1.06	0.56	0.76	1.73	1.45	0.2	0.2	0.66	0.43	3.38	2.49	0.62	0.1	0.97	0.66
305628	ImmGenATAC1219.peak_305628	chr3	54964580	0.08	1.49	NA		Sertm1,Ccna1,4931419H13Rik	0.32	0.83	0.59	0.91	0.1	0.32	0.11	0.97	0.63	0.12	1.49	0.12	1.08	0.62	0.1	0.11	0.54	0.11	0.1	0.11	0.11	0.14	0.22	1.28	1.1	0.94	1.94	2.91	0.23	0.15	1.84	0.77	0.29	0.66
305629	ImmGenATAC1219.peak_305629	chr3	54989560	0.04	5.33	1		Sertm1,Ccna1,4931419H13Rik	0.8	1.31	1.19	0.11	1.03	0.57	1.59	1.18	0.71	0.73	0.75	0.46	4.5	4.43	1.65	1.45	0.11	0.52	1.63	0.54	1.85	0.76	0.22	2.29	1.86	2.23	0.66	2.68	2.14	1.13	2.63	2.1	0.54	0.66
305630	ImmGenATAC1219.peak_305630	chr3	54995105	0.04	1.3	NA		Sertm1,Ccna1,4931419H13Rik	1.1	1.21	0.59	0.91	0.1	0.1	1.1	0.36	0.71	0.73	1.26	1	2.48	2.6	0.1	0.11	0.11	1.37	0.94	0.94	0.53	2.01	1	0.67	1.1	0.2	1.29	1.29	0.23	1.36	0.62	1.67	0.54	0.23
305631	ImmGenATAC1219.peak_305631	chr3	55027058	0.02	0.91	NA		Ccna1,4931419H13Rik,Spg20	3.52	1.21	3.09	2.96	3.58	1.53	2.16	0.11	1.22	2.88	0.93	0.7	0.53	2.05	3.16	3.1	0.96	1.78	1.43	1.99	2.25	0.81	0.22	0.67	0.2	0.94	1.94	2.02	0.23	0.95	2	2.83	1.83	1.99
305632	ImmGenATAC1219.peak_305632	chr3	55027427	0.06	1.6	1		Ccna1,4931419H13Rik,Spg20	0.78	0.7	1.67	1.07	0.1	1.67	2.16	0.77	0.71	0.28	0.41	1.59	1.44	0.14	2.33	0.91	1.48	1.32	0.26	1.68	2.62	0.76	1.73	2	0.2	0.94	1.9	3.5	0.75	0.15	1.84	0.87	1.19	1.07
305633	ImmGenATAC1219.peak_305633	chr3	55032665	0.05	0.68	NA		Ccna1,4931419H13Rik,Spg20	0.11	0.49	0.11	1.47	1.3	1.28	1.7	0.45	1.22	0.28	1.84	0.46	1.44	1.05	1.06	0.11	0.54	0.76	1.48	0.11	0.56	3.26	0.22	0.67	0.2	0.2	1.29	2.41	0.75	0.15	0.15	1.34	1.83	1.32
305634	ImmGenATAC1219.peak_305634	chr3	55037839	0.25	1.54	1		Ccna1,4931419H13Rik,Spg20,Ccdc169	1.35	0.7	0.11	0.11	0.87	0.87	4.17	1.39	0.12	0.28	3.04	0.46	0.53	1.57	1.32	0.39	1.48	0.76	0.44	1.06	0.56	1.42	0.22	0.67	1.86	0.2	1.41	1.29	1.4	2.65	1.41	0.44	0.54	1.07
305635	ImmGenATAC1219.peak_305635	chr3	55044748	0.11	3.9	1		Ccna1,4931419H13Rik,Spg20,Ccdc169	0.32	1.21	1.67	0.5	1.73	0.36	2.2	1.4	0.12	0.73	0.44	1.64	3.26	1.52	2.79	0.39	0.53	2.34	1.43	1.49	0.56	0.81	1.07	0.73	0.2	1.69	1.27	3	0.23	1.36	0.62	0.93	0.29	0.59
305636	ImmGenATAC1219.peak_305636	chr3	55049775	0.85	0.63	NA		Ccna1,4931419H13Rik,Spg20,Ccdc169	1.35	4.67	0.11	0.11	0.1	0.87	1.1	1.75	0.12	1.21	1.49	0.46	4.5	2.82	3.63	4.04	1.52	5.39	0.26	1.59	0.56	1.43	1.73	0.67	2.37	0.2	0.73	4.53	0.75	1.36	0.62	0.44	0.78	0.66
305637	ImmGenATAC1219.peak_305637	chr3	55054884	0.02	1.13	NA		Ccna1,4931419H13Rik,Spg20,Ccdc169	1.82	5.07	4.16	0.5	2.48	1.67	0.65	3.54	0.63	0.28	1.32	2.22	1.15	1.57	3.72	0.39	2.07	4.37	3.77	1.99	3.54	2.03	2.51	0.67	0.2	2.23	0.12	0.43	0.75	1.93	0.95	1.21	0.54	1.89
305638	ImmGenATAC1219.peak_305638	chr3	55055165	0.35	3.22	1	4931419H13Rik	Ccna1,4931419H13Rik,Spg20,Ccdc169	0.8	3.93	1.85	1.96	3.61	2.14	2.16	2.64	4.24	1.71	0.44	2.11	1.86	4.66	12.84	3.1	1.52	1.25	4.15	1.19	2.27	0.81	0.22	1.45	2.54	1.06	0.12	1.79	0.75	2.49	2.63	0.1	0.1	1.14
305639	ImmGenATAC1219.peak_305639	chr3	55055424	0.32	1.69	1		Ccna1,4931419H13Rik,Spg20,Ccdc169	1.35	3.55	1.02	1.96	3.94	1.08	1.1	1.36	1.22	2.38	0.44	1.04	5.67	7.35	10.12	2.68	1.47	2.34	1.94	0.5	2.27	1.43	1.07	1.9	0.82	0.2	1.9	2.41	0.75	1.13	2	0.87	0.54	3.17
305640	ImmGenATAC1219.peak_305640	chr3	55055800	0.08	0.75	NA		Ccna1,4931419H13Rik,Spg20,Ccdc169	3.97	1.78	1.19	2.31	3.58	3.15	2.41	1.75	2.24	0.28	0.75	1	10.46	2.35	3.18	1.47	2.46	3.02	3.77	2.94	3.05	0.76	1.73	2.62	1.72	0.94	1.29	2.35	2.35	1.69	1.84	0.77	1.56	1.75
305641	ImmGenATAC1219.peak_305641	chr3	55063710	0.11	1.14	NA		Ccna1,4931419H13Rik,Spg20,Ccdc169	1.35	5.07	3.55	4.28	1.73	2.41	5.84	3.65	1.12	1.83	0.93	0.12	3.1	0.62	6.26	3.81	1.48	3.59	0.1	2.14	1.59	0.81	1.63	7.23	3	2.17	1.27	3.53	3.38	1.67	0.95	0.44	1.38	0.59
305642	ImmGenATAC1219.peak_305642	chr3	55064598	0.12	3.94	1		Ccna1,4931419H13Rik,Spg20,Ccdc169	5.99	3.15	4.2	5.75	1.39	4.3	4.22	4.47	6.19	7.87	11.76	3.51	2.48	3.91	10.22	10.94	12.24	3.02	6.82	2.93	5.02	3.84	4.78	0.67	5.03	4.66	4.08	5.2	3.19	3.87	8.48	2.1	0.36	2.88
305643	ImmGenATAC1219.peak_305643	chr3	55066241	0.04	1.83	1		Ccna1,4931419H13Rik,Spg20,Ccdc169	0.78	0.83	0.11	0.51	0.87	1.04	1.19	1.86	0.12	0.28	3.1	0.46	1.93	0.62	1.95	1.47	1.89	1.25	1.43	0.5	0.11	1.42	1	1.45	1.1	0.94	1.27	0.76	0.23	1.67	2.63	0.1	0.72	0.23
305644	ImmGenATAC1219.peak_305644	chr3	55077770	0.23	0.73	NA		Ccna1,4931419H13Rik,Spg20,Ccdc169	1.82	3.15	1.85	1.47	0.87	0.87	5.84	3.28	0.71	0.28	2.21	1	3.65	1.02	3.72	2.55	2.04	2.38	1.43	2.76	5.05	4.18	3.08	3.31	3.59	2.17	2.65	5.03	0.23	0.15	0.62	0.44	0.54	0.23
305645	ImmGenATAC1219.peak_305645	chr3	55080264	0.02	6.76	1		Ccna1,4931419H13Rik,Spg20,Ccdc169	5.3	2.38	7.28	10.73	8.4	6.64	10.13	6.62	5.47	7.08	11.87	7.87	23.45	15.63	22.14	17.74	19.54	23.56	14.47	20.81	11.78	15.99	14.87	18.62	13.24	10.74	11.13	19.99	15.62	18.51	11.83	6.29	9.93	10.27
305646	ImmGenATAC1219.peak_305646	chr3	55087662	0.03	2.18	1		Ccna1,4931419H13Rik,Spg20,Ccdc169,Sohlh2	3.52	0.83	0.55	4.02	1.39	5.39	0.51	1.79	1.75	1.83	5	1.64	5.15	1.14	8.19	2.15	2.46	7.53	4.17	2.93	3.04	0.76	2.51	2.62	1.1	0.2	1.41	1.91	2.02	2.34	1.41	0.93	1.15	0.59
305647	ImmGenATAC1219.peak_305647	chr3	55088623	0.49	7.92	1		Ccna1,4931419H13Rik,Spg20,Ccdc169,Sohlh2	0.11	1.4	1.67	2.5	1.21	3.93	0.65	2.05	1.46	0.12	0.93	1.59	1.08	3.4	4.41	1.97	3	1.65	3.34	0.5	1.59	1.43	1.07	3.18	3.59	1.58	2.65	4.15	0.75	3.14	1.21	1.21	3	1.32
305648	ImmGenATAC1219.peak_305648	chr3	55101321	0	2.93	1		Ccna1,4931419H13Rik,Spg20,Ccdc169,Sohlh2	3.22	2.38	4.42	3.64	3.61	2.09	6.64	1.91	3.11	2.33	7.66	2.33	2.48	3.55	1.16	4.87	4.13	3.59	2.47	6.27	1.16	6.39	5.98	3.46	3.81	4.66	3.33	2.29	6.3	4.36	2.64	1.6	2.18	3.86
305649	ImmGenATAC1219.peak_305649	chr3	55102066	0.02	1.01	NA		Ccna1,4931419H13Rik,Spg20,Ccdc169,Sohlh2	1.32	6.05	3.55	0.51	0.37	2.41	2.16	3.93	0.12	0.12	1.49	1.04	3.26	2.58	1.48	1.42	2.87	2.38	2.24	2.5	1.59	1.43	0.22	1.28	1.1	4.34	4.17	3.5	0.23	2.34	0.62	0.44	1.75	0.66
305650	ImmGenATAC1219.peak_305650	chr3	55103748	0.23	0.46	NA		Ccna1,4931419H13Rik,Spg20,Ccdc169,Sohlh2	1.35	1.21	1.19	0.11	1.79	0.87	1.59	1.36	0.71	0.12	0.75	1	1.7	1.57	1.9	1.47	1.06	2.38	1.52	0.5	1.59	0.76	1.73	0.12	0.2	0.2	2.58	1.91	3.38	2.34	0.62	1.76	0.97	0.11
305651	ImmGenATAC1219.peak_305651	chr3	55112056	0.1	30.92	1	Spg20	Ccna1,4931419H13Rik,Spg20,Ccdc169,Sohlh2	24.88	52.73	34.95	38.44	38.19	34.75	41.23	33.13	21.51	48.12	43.75	27.93	59.49	55.23	80.49	69.66	59.94	94.5	67.47	71.99	57.88	57.22	54.46	66.85	64.78	45.6	44.64	38.69	54.55	59.54	66.78	27.12	42.79	36.54
305652	ImmGenATAC1219.peak_305652	chr3	55112499	0.03	9.3	1		Ccna1,4931419H13Rik,Spg20,Ccdc169,Sohlh2	6.33	10.48	12.4	9.01	9.11	8.82	12.22	6.8	7.23	9.18	12.64	8.37	17.77	22.95	37.88	22.64	20.9	23.99	22.09	36.45	22.03	10.99	13.37	8.06	13.38	8.3	11.01	12.34	12.84	14.84	17.05	5.77	9.28	8.98
305653	ImmGenATAC1219.peak_305653	chr3	55112947	0.05	3.23	1		Ccna1,4931419H13Rik,Spg20,Ccdc169,Sohlh2	3.22	8.83	2.28	4.99	2.48	2.09	8.59	2.57	2.18	1.9	6.42	1.99	7.56	9.63	5.15	4.04	5.63	2.91	6.8	5	3.66	3.22	4.79	4.16	5.03	3.66	4.97	4.92	1.7	3.07	2.63	2.83	2.17	1.07
305654	ImmGenATAC1219.peak_305654	chr3	55113200	0.14	3.94	1		Ccna1,4931419H13Rik,Spg20,Ccdc169,Sohlh2	1.82	1.09	1.67	5.19	0.37	3.18	5	1.54	2.01	2.33	5	2.53	5.67	7.68	2.79	6.83	6.12	11.09	7.86	5.36	4.31	4.47	5.21	5.14	4.49	6.66	6.47	6.16	4.7	4.52	4.47	3.81	2.63	6.36
305655	ImmGenATAC1219.peak_305655	chr3	55115271	0.06	2.04	1		Ccna1,4931419H13Rik,Spg20,Ccdc169,Sohlh2	0.57	3.93	1.19	0.5	0.44	1.67	4.22	3.72	2.05	3.96	5	2.75	3.72	3.11	4.58	2.95	2.46	2.34	3.85	1.06	5.06	9.45	4.59	3.31	5.6	6.34	4.07	6.48	7.07	9.87	7.54	2.08	1.54	1.89
305656	ImmGenATAC1219.peak_305656	chr3	55115769	0.19	3.07	1		Ccna1,4931419H13Rik,Spg20,Ccdc169,Sohlh2	1.26	2.56	1.63	0.91	0.87	2.88	2.16	3.15	0.12	1.35	0.41	1.04	8.32	3.38	5.31	5.68	2.58	2.91	3.56	9.73	2.25	3.27	3.08	0.67	3.59	5.15	9	3.5	6.29	7.89	7.15	0.44	2.51	2.5
305657	ImmGenATAC1219.peak_305657	chr3	55122594	0.06	0.99	NA		Ccna1,4931419H13Rik,Spg20,Ccdc169,Sohlh2	0.32	1.21	1.85	3.26	1.03	2.6	1.1	2.21	1.71	1.21	1.02	1.04	1.7	0.55	2.71	2.68	3.23	7.47	1.48	3.92	4.7	3.22	3.14	0.73	0.2	0.94	1.9	2.29	2.02	0.57	0.62	0.44	0.29	1.99
305658	ImmGenATAC1219.peak_305658	chr3	55123276	0.01	2.9	1		Ccna1,4931419H13Rik,Spg20,Ccdc169,Sohlh2	0.57	1.82	3.55	0.51	0.71	1.53	2.45	0.74	0.71	2.24	2.54	1.59	1.15	1.14	4.62	4.31	1.52	6.72	3.55	0.5	1.16	3.27	2.51	0.12	0.82	4.74	2.58	6.16	1.7	1.36	0.62	0.1	0.36	1.41
305659	ImmGenATAC1219.peak_305659	chr3	55123778	0.03	1.39	NA		Ccna1,4931419H13Rik,Spg20,Ccdc169,Sohlh2	0.32	0.49	3.09	3.41	1.73	0.1	2.16	1.13	1.71	0.73	3.82	0.46	1.93	3.55	5.83	3.1	0.54	5.92	1.52	2.14	0.53	3.27	0.22	0.73	0.82	3.66	1.94	1.79	0.75	1.69	1.84	1.7	0.29	1.99
305660	ImmGenATAC1219.peak_305660	chr3	55124462	0.08	0.68	NA		Ccna1,4931419H13Rik,Spg20,Ccdc169,Sohlh2	0.8	1.21	2.28	2.42	2.92	2.6	2.2	1.48	1.12	0.89	0.75	1.64	4.43	0.14	2.33	1.42	0.54	1.32	1.94	2.11	3.65	2.65	1	1.29	1.72	1.06	0.66	2.35	0.23	1.36	1.84	2.09	1.83	2.5
305661	ImmGenATAC1219.peak_305661	chr3	55125819	0.12	7.7	1		Ccna1,4931419H13Rik,Spg20,Ccdc169,Sohlh2	2.25	0.32	4.16	1.96	1.3	1.45	3.42	1.75	1.24	0.73	3.76	1.04	2.48	2.05	5.83	5.39	6.64	3.59	3.33	4.48	0.53	2.05	2.51	1.9	4.44	3.07	3.33	3.53	1.7	1.69	2.63	0.44	1.15	1.07
305662	ImmGenATAC1219.peak_305662	chr3	55129269	0.01	2.91	1		Ccna1,4931419H13Rik,Spg20,Ccdc169,Sohlh2	4.57	1.21	1.85	3.41	0.71	2.41	1.59	2.25	1.22	1.21	10.77	1.57	7.17	4.07	5.73	1.45	1.09	4.29	1.1	1.06	0.98	5.05	3.56	1.28	3.73	1.79	3.33	0.1	0.75	1.69	0.95	2.08	2.54	1.14
305663	ImmGenATAC1219.peak_305663	chr3	55129519	0.06	14.33	1		Ccna1,4931419H13Rik,Spg20,Ccdc169,Sohlh2	4.61	0.7	2.48	3.79	1.73	3.32	1.19	2.25	1.75	1.45	36.83	3.51	4.43	2.6	2.16	0.9	0.96	4.62	1.63	3.58	0.56	4.47	3.96	5.14	1.72	2.71	5.64	1.26	2.02	1.13	0.95	2.72	4.44	7.23
305664	ImmGenATAC1219.peak_305664	chr3	55131265	0.15	0.87	NA		Ccna1,4931419H13Rik,Spg20,Ccdc169,Sohlh2	2.8	1.78	2.28	0.5	0.37	2.09	2.81	1.4	0.12	2.39	2.4	1	1.93	1.57	5.63	2.53	2.04	4.62	1.86	3.56	1.16	0.14	0.22	1.28	0.2	0.94	2.58	3.18	0.75	0.57	1.84	0.44	0.1	2.5
305665	ImmGenATAC1219.peak_305665	chr3	55134831	0.04	1.33	NA		Ccna1,4931419H13Rik,Spg20,Ccdc169,Sohlh2	5.1	2.08	5.49	3.79	0.37	1.56	6.61	2.58	2.05	2.39	1.82	0.7	4.43	10.19	2.75	4.6	3	5.25	1.1	2.94	2.27	3.29	2.51	3.18	0.82	2.71	7.66	3	3.19	5.25	0.15	0.44	2.11	2.83
305666	ImmGenATAC1219.peak_305666	chr3	55136667	0.17	0.56	NA		Ccna1,4931419H13Rik,Spg20,Ccdc169,Sohlh2	5.1	5.28	1.67	1.96	3.28	2.14	1.26	2.15	1.24	0.89	1.84	1	3.72	1.05	0.4	1.42	2.2	5.96	1.48	4.44	1.59	2.05	1.63	1.28	2.1	0.94	2.16	0.44	0.23	2.49	0.62	0.77	2.18	1.07
305667	ImmGenATAC1219.peak_305667	chr3	55139572	0.15	0.88	NA		Ccna1,4931419H13Rik,Spg20,Ccdc169,Sohlh2	1.82	1.31	1.67	2.29	1.39	1.67	2.01	1.11	1.22	1.9	3.26	1.64	4.43	1.02	3.72	3.81	3.74	7.53	2.05	5.29	1.8	3.67	1.07	2.29	2.37	1.58	3.33	4.6	0.75	0.57	0.62	1.6	0.72	1.41
305668	ImmGenATAC1219.peak_305668	chr3	55139982	0.06	0.78	NA	Ccdc169	Ccna1,4931419H13Rik,Spg20,Ccdc169,Sohlh2	1.26	0.83	4.42	2.87	5.21	3.37	6.08	2.22	0.12	0.89	3.26	2.22	1.93	2.82	3.72	5.44	3.21	4.29	1.86	7.09	2.86	2.01	1.07	0.12	1.72	1.69	4.29	3.6	3.19	1.69	3.26	0.44	1.79	2.88
305669	ImmGenATAC1219.peak_305669	chr3	55141361	0.16	1.1	NA		Ccna1,4931419H13Rik,Spg20,Ccdc169,Sohlh2	7.38	4.29	1.19	0.91	1.79	0.79	4.45	2.18	0.71	2.79	2.4	0.46	6.55	3.88	3.74	3.24	3	3.23	2.32	6.29	2.62	4.92	0.22	1.29	1.72	2.43	4.08	2.91	0.23	1.69	0.62	1.26	1.75	2.42
305670	ImmGenATAC1219.peak_305670	chr3	55151932	0.01	2.39	1		Ccna1,4931419H13Rik,Spg20,Ccdc169,Sohlh2,Dclk1	3.55	1.78	1.02	1.86	2.32	0.36	0.65	1.01	0.71	1.35	0.75	2.11	3.65	3.11	2.9	3.63	3.98	4.37	2.05	2.76	1.59	2.59	0.22	3.33	1.46	1.06	2.88	4.27	2.91	1.93	3.83	0.77	0.96	1.75
305671	ImmGenATAC1219.peak_305671	chr3	55152187	0.1	2.25	1		Ccna1,4931419H13Rik,Spg20,Ccdc169,Sohlh2,Dclk1	1.77	1.21	4.7	4.39	1.73	1.67	2.2	0.36	3.6	3.77	3.1	1.04	5.77	3.88	2.41	7.37	3.15	2.46	5.16	2.93	2.25	5.05	2.51	4.86	2.37	0.2	2.7	1.76	1.4	3.21	6.15	1.7	0.54	3.9
305672	ImmGenATAC1219.peak_305672	chr3	55152842	0.07	1.64	1		Ccna1,4931419H13Rik,Spg20,Ccdc169,Sohlh2,Dclk1	0.11	2.38	2.28	2.01	3	0.32	2.95	4.36	1.12	2.87	1.32	4.55	9.1	2.35	5.83	4.14	5.32	4.72	6.13	1.59	0.98	6.79	6.07	7.23	6.07	5.57	3.33	3.68	3.19	5.36	2.63	0.77	1.38	1.14
305673	ImmGenATAC1219.peak_305673	chr3	55153098	0.16	5.95	1		Ccna1,4931419H13Rik,Spg20,Ccdc169,Sohlh2,Dclk1	4.96	5.28	6.4	6.34	3.62	5.05	7.83	10.12	3.65	3.77	10.77	7.87	9.1	3.62	11.96	11.66	12.77	20.7	12.68	14.93	13.6	13.47	11.16	15.09	13.2	8.25	16.51	9.75	6.3	7.12	6.65	5.33	3.69	4.88
305674	ImmGenATAC1219.peak_305674	chr3	55155027	0.04	0.83	NA		Ccna1,4931419H13Rik,Spg20,Ccdc169,Sohlh2,Dclk1	1.26	3.15	4.23	0.5	3	2.41	2.95	1.83	0.12	0.28	0.41	4.08	1.08	3.88	3.17	2.53	1.63	2.46	2.24	5.42	0.56	1.42	3.74	2	3.16	3.07	2.88	2.35	1.7	3.72	1.41	1.26	0.29	1.75
305675	ImmGenATAC1219.peak_305675	chr3	55157766	0.17	1.87	1		Spg20,Ccdc169,Sohlh2,Dclk1	2.35	2.59	1.63	1.86	2	2.2	7.01	1.4	0.12	1.83	1.66	3.49	22	5.69	5.63	1.42	1.63	2.34	2.24	5.42	3.75	3.29	2.23	1.29	1.46	2.43	4.29	4.1	0.23	1.36	0.15	1.93	0.54	2.16
305676	ImmGenATAC1219.peak_305676	chr3	55158039	0.21	0.77	NA		Spg20,Ccdc169,Sohlh2,Dclk1	1.82	1.78	0.55	3.09	2.93	3.79	5.03	4.15	1.71	2.87	1.32	1	11.07	11.49	2.49	3.24	1.52	1.32	4.43	5.21	1.59	3.9	2.23	2	0.2	1.06	2.7	2.91	0.23	4.59	0.62	0.77	1.83	1.89
305677	ImmGenATAC1219.peak_305677	chr3	55161509	0.07	0.74	NA		Spg20,Ccdc169,Sohlh2,Dclk1	0.32	0.7	2.01	0.91	0.37	0.57	1.59	1.75	0.71	0.73	0.93	0.46	4.5	2.59	0.73	1.47	2.04	3.09	2.09	3.84	0.98	0.81	3.57	1.9	0.82	0.94	4.17	4.16	0.75	1.13	1.21	2.09	0.54	0.71
305678	ImmGenATAC1219.peak_305678	chr3	55172672	0.24	0.87	NA		Spg20,Ccdc169,Sohlh2,Dclk1	0.78	1.21	3.55	1.47	0.1	0.36	0.65	1.23	0.12	0.73	2.21	1.64	1.08	0.62	1.32	0.91	0.11	1.78	1.94	1.59	0.11	2.05	0.22	0.67	2.48	1.79	1.41	2.88	0.23	0.15	1.41	0.93	0.1	1.14
305679	ImmGenATAC1219.peak_305679	chr3	55173447	0.26	2.57	1		Spg20,Ccdc169,Sohlh2,Dclk1	1.1	0.32	0.11	0.51	1.3	1.56	1.7	1.79	1.22	0.89	2.48	0.46	1.08	1.52	1.06	0.63	0.54	1.81	1.1	1.19	0.53	2.05	1.07	0.12	2.37	0.2	1.9	1.79	0.75	1.93	1.41	0.44	0.54	1.07
305680	ImmGenATAC1219.peak_305680	chr3	55178621	0	0.81	NA		Spg20,Ccdc169,Sohlh2,Dclk1	1.1	2.38	0.11	0.5	2.34	1.04	1.59	1.4	0.12	0.12	1.49	1	3.65	3.87	1.06	0.9	1.09	2.36	0.94	2.11	0.11	0.14	0.22	1.45	1.1	0.94	1.94	1.79	2.14	3.87	2	0.93	0.97	3.55
305681	ImmGenATAC1219.peak_305681	chr3	55182084	0.24	1.41	NA	Sohlh2	Spg20,Ccdc169,Sohlh2,Dclk1	0.57	3.16	1.67	2.7	1.79	4.73	2.45	1.13	0.63	0.73	3.58	0.7	4.43	2.35	0.4	1.19	2.58	2.91	3.57	1.49	1.16	0.81	0.22	3.18	1.72	0.94	2.65	1.76	2.02	0.57	2	2.08	1.39	3.55
305682	ImmGenATAC1219.peak_305682	chr3	55183482	0.41	1.44	NA		Spg20,Ccdc169,Sohlh2,Dclk1	0.11	0.49	2.28	0.51	1.3	1.45	2.16	1.09	0.71	0.73	2.21	1.04	1.86	2.08	0.75	1.47	1.89	2.91	1.48	0.54	1.85	1.42	1.63	0.67	1.72	0.2	1.94	2.29	0.75	0.57	1.41	0.44	0.96	0.23
305683	ImmGenATAC1219.peak_305683	chr3	55195860	0.03	17.58	1		Spg20,Ccdc169,Sohlh2,Dclk1	1.35	1.21	0.11	0.11	1.39	1.45	2.95	0.45	0.71	0.73	0.1	0.46	3.72	1.58	0.11	0.91	1.09	0.76	0.59	1.49	0.53	0.76	0.22	0.73	1.46	0.94	0.12	1.79	0.23	0.95	1.21	0.44	0.36	2.5
305684	ImmGenATAC1219.peak_305684	chr3	55196300	0.03	8.8	1		Spg20,Ccdc169,Sohlh2,Dclk1	0.57	1.4	2.48	0.99	0.37	1.67	0.11	0.38	0.12	1.21	0.75	1.59	0.53	2.05	0.74	0.91	0.53	0.52	0.94	1.59	0.11	0.76	3.14	0.67	2.1	1.58	1.29	2.02	0.23	1.69	0.62	0.1	0.1	0.11
305685	ImmGenATAC1219.peak_305685	chr3	55207484	0.15	3.34	1		Spg20,Ccdc169,Sohlh2,Dclk1	0.78	0.1	0.11	0.11	1.21	2.14	1.59	1.48	1.22	0.28	0.75	4.6	3.26	0.62	1.32	0.9	2.04	0.52	1.81	1.59	0.98	1.43	1.63	1.45	0.2	3.03	1.27	1.29	0.75	1.93	2	0.87	0.1	2.16
305686	ImmGenATAC1219.peak_305686	chr3	55212086	0.04	0.65	NA		Spg20,Ccdc169,Sohlh2,Dclk1	1.8	0.7	7.06	0.91	1.3	0.36	0.65	1.09	0.12	0.28	0.41	1.64	4.6	2.19	1.32	1.99	1.48	0.76	1.52	2.39	1.85	1.38	0.22	1.29	2.37	1.58	1.9	2.29	0.23	1.93	3.22	0.77	1.83	1.14
305687	ImmGenATAC1219.peak_305687	chr3	55212417	0.27	1.34	NA		Ccdc169,Sohlh2,Dclk1	0.78	0.32	0.11	0.51	0.37	1.45	2.16	1.91	0.12	0.28	1.84	0.46	2.48	1.52	0.11	3.63	0.53	1.81	2.24	0.54	2.62	1.43	0.22	1.29	1.72	1.58	0.12	1.43	0.23	0.15	2.43	0.77	0.97	0.71
305688	ImmGenATAC1219.peak_305688	chr3	55227079	0.15	10.4	1		Ccdc169,Sohlh2,Dclk1	0.11	2.38	1.02	1.86	1.21	2.09	0.65	2.44	1.22	1.83	6.1	1	2.48	1.52	0.73	2.95	1.52	0.11	1.48	1.99	0.98	4.48	1.07	1.29	1.46	0.94	4.17	2.02	1.7	3.87	0.15	1.26	3.7	19.6
305689	ImmGenATAC1219.peak_305689	chr3	55227356	0.01	6.52	1		Ccdc169,Sohlh2,Dclk1	1.26	1.21	1.02	1.4	0.37	2.09	1.12	1.4	0.12	0.12	1.26	0.12	1.15	1.58	2.45	0.9	1.09	1.65	1.1	0.94	1.59	2.05	1.85	1.28	3.16	0.2	1.41	2.29	1.18	2.09	1.84	1.6	1.39	19.26
305690	ImmGenATAC1219.peak_305690	chr3	55227652	0.02	1.34	NA		Ccdc169,Sohlh2,Dclk1	0.32	0.1	0.59	1.47	0.1	1.08	1.1	1.73	1.12	0.73	0.75	0.12	3.1	1.02	3.34	2.68	0.53	1.89	1.63	0.94	0.98	3.9	1	0.67	1.72	0.2	1.27	1.26	1.18	0.95	1.41	0.87	1.38	5.87
305691	ImmGenATAC1219.peak_305691	chr3	55241919	0.19	17.58	1		Ccdc169,Sohlh2,Dclk1	0.8	1.31	1.2	1.4	2	0.57	0.51	2.07	0.12	0.28	1.82	1.59	2.48	2.08	1.06	1.42	2.04	1.37	1.43	0.5	1.14	3.07	0.22	2.62	0.82	0.94	2.88	1.79	1.4	1.13	2.63	1.26	1.41	0.66
305692	ImmGenATAC1219.peak_305692	chr3	55242232	0.02	5.51	1		Ccdc169,Sohlh2,Dclk1	1.26	1.78	1.2	0.11	1.98	0.1	1.59	1.36	0.12	0.73	3.1	1	1.08	4.43	2.41	5.44	1.63	0.76	1.01	1.49	0.53	1.38	1.07	2	0.2	1.06	1.29	2.29	0.23	1.13	4.92	0.87	0.96	0.23
305693	ImmGenATAC1219.peak_305693	chr3	55242636	0.78	11.47	1	Dclk1	Sohlh2,Dclk1	1.35	3.16	1.19	0.11	1.79	5.22	3.61	3.46	0.71	3.9	0.75	0.12	5.15	10.19	3.59	4.87	2.04	3.02	3.47	1.68	3.05	0.76	2.77	0.73	2.37	0.94	1.29	1.91	0.23	3.72	1.84	1.26	2.18	4.15
305694	ImmGenATAC1219.peak_305694	chr3	55242892	0.34	1.71	1		Sohlh2,Dclk1	1.35	0.7	2.48	0.5	0.44	3.18	2.76	1.09	0.71	0.89	1.84	0.46	2.48	2.05	4.62	3.24	0.96	1.89	2.47	2.93	2.86	0.14	0.22	1.28	1.72	0.2	1.27	2.35	1.7	0.57	2	1.67	0.78	4.58
305695	ImmGenATAC1219.peak_305695	chr3	55248686	0.51	1.57	1		Sohlh2,Dclk1	3.09	2.08	0.55	1.4	1.79	1.08	1.19	1.18	0.12	1.35	1.82	1.57	7.72	6.2	0.74	0.91	1.09	2.34	2.47	1.59	1.59	2.04	1.73	1.28	0.82	0.2	1.27	3.6	0.23	1.93	0.62	1.21	1.38	0.23
305696	ImmGenATAC1219.peak_305696	chr3	55251134	0.02	1.16	NA		Sohlh2,Dclk1	3.52	1.21	0.59	0.51	0.87	1.04	1.19	2.18	1.22	1.83	0.93	2.22	1.7	0.14	1.73	0.11	0.96	1.25	0.26	0.94	0.98	1.38	1.63	0.73	2.37	1.06	2.65	1.59	1.4	0.15	2	1.6	0.1	2.58
305697	ImmGenATAC1219.peak_305697	chr3	55260341	0.07	22.02	1		Sohlh2,Dclk1	1.82	0.49	0.11	0.5	1.3	0.1	0.25	0.38	0.12	0.73	1.26	3.06	0.53	1.57	3.17	0.63	0.54	1.78	1.1	1.19	0.11	5.4	4.35	4.16	6.49	4.69	4.17	0.76	0.23	0.57	3.23	0.1	0.29	57.01
305698	ImmGenATAC1219.peak_305698	chr3	55262823	0.02	1.24	NA		Sohlh2,Dclk1	1.1	4.67	1.02	2.2	1.79	2.04	4.99	0.97	0.71	0.28	0.93	1.04	2.48	2.6	1.51	1.99	0.54	1.32	2.32	0.94	0.98	2.03	1	1.28	1.86	1.06	3.33	0.43	1.4	2.49	0.62	0.44	0.97	1.89
305699	ImmGenATAC1219.peak_305699	chr3	55264628	0.13	2.72	1		Sohlh2,Dclk1	0.78	0.7	1.67	0.51	0.37	1.56	0.69	0.77	1.12	0.12	0.75	1.59	1.44	3.88	0.67	0.39	2.07	0.52	1.63	0.54	0.98	1.43	2.29	0.67	0.2	0.94	0.66	1.29	1.7	0.95	0.15	0.87	1.38	8.86
305700	ImmGenATAC1219.peak_305700	chr3	55270842	0.2	0.75	NA		Sohlh2,Dclk1	2.1	1.82	0.11	0.51	2	1.04	2.95	1.79	1.24	0.28	3.82	1.59	6.78	0.55	1.58	1.47	0.96	1.25	1.52	2.94	1.85	2.04	1	1.28	0.2	0.2	2.58	4.16	0.23	1.69	1.58	0.44	0.96	0.66
305701	ImmGenATAC1219.peak_305701	chr3	55284430	0.64	0.88	NA		Dclk1	0.11	1.09	0.55	1.07	0.1	1.45	1.1	1.86	0.12	0.12	1.02	1.64	1.08	2.58	0.75	0.9	1.89	1.65	1.43	0.5	0.53	1.42	0.22	2.29	1.1	2.96	2.65	0.43	0.23	1.67	0.15	0.1	0.36	0.23
305702	ImmGenATAC1219.peak_305702	chr3	55293291	0.05	0.81	NA		Dclk1	0.57	0.1	0.55	1.07	0.87	0.36	1.59	0.77	0.12	0.12	0.75	0.12	0.53	3.09	0.18	0.63	0.53	3.4	0.67	0.5	0.56	1.42	1	1.29	1.72	0.2	1.94	1.91	0.75	0.57	0.95	0.93	0.29	0.23
305703	ImmGenATAC1219.peak_305703	chr3	55293576	0	1.19	NA		Dclk1	0.8	0.32	0.11	0.11	1.21	1.53	1.59	1.75	0.63	0.89	4.02	0.46	2.48	0.55	1.99	1.19	0.96	2.34	1.43	0.5	1.59	2.68	1.73	1.9	1.1	1.06	1.9	0.97	4.02	0.15	0.15	0.1	0.36	1.14
305704	ImmGenATAC1219.peak_305704	chr3	55297800	0.03	0.57	NA		Dclk1	1.56	1.21	0.55	0.11	0.44	1.67	1.87	0.45	0.12	1.21	1.02	1.04	6.55	1.52	2.07	1.45	0.11	1.89	0.26	0.94	0.98	2.68	0.22	0.73	0.2	1.69	2.58	0.76	0.75	0.15	0.15	0.1	1.15	0.71
305705	ImmGenATAC1219.peak_305705	chr3	55307710	0.13	21.05	1		Dclk1	0.11	2.56	1.2	1.4	2.32	1.45	1.59	1.36	0.63	1.71	1.26	1.57	2.48	1.05	0.74	2.15	1.09	4.23	1.43	0.11	0.98	2.65	1	1.29	0.2	0.2	1.9	1.79	2.02	0.95	0.15	0.44	0.72	1.89
305706	ImmGenATAC1219.peak_305706	chr3	55322353	0.07	6.46	1		Dclk1	0.32	1.21	1.2	1.4	0.44	0.36	0.25	0.45	0.63	0.73	0.75	1	1.08	0.62	1.76	1.42	0.96	3.02	0.44	0.11	0.98	2.04	0.22	0.12	0.2	0.2	0.12	0.1	0.75	2.34	0.95	0.1	1.41	18.17
305707	ImmGenATAC1219.peak_305707	chr3	55331901	0.45	0.63	NA		Dclk1	2.35	0.32	4.22	1.07	2.92	1.04	1.1	0.7	0.12	0.73	0.1	1.64	0.66	4.43	0.73	3.47	0.96	1.32	0.67	0.5	1.16	2.65	0.22	0.73	1.1	0.2	1.9	1.79	3.93	1.93	2	0.77	0.36	1.75
305708	ImmGenATAC1219.peak_305708	chr3	55333734	0.19	3.27	1		Dclk1	0.8	1.09	1.19	0.51	0.1	0.79	0.51	0.36	0.12	0.28	4.09	1.04	5.77	0.55	1.16	1.47	0.11	2.36	0.44	2.11	0.11	0.76	0.22	0.73	0.82	2.17	3.33	1.76	1.4	0.15	1.21	1.26	0.54	1.2
305709	ImmGenATAC1219.peak_305709	chr3	55337062	0.03	4.86	1		Dclk1	1.26	1.4	0.11	1.07	1.03	0.87	2.01	0.7	0.12	0.89	0.41	0.46	1.7	0.55	1.48	0.9	0.53	1.25	2.66	2.14	1.59	2.04	1.07	2	0.2	0.94	2.7	1.43	0.23	0.95	1.21	0.1	0.1	1.14
305710	ImmGenATAC1219.peak_305710	chr3	55337895	0.06	1.57	1		Dclk1	0.78	0.1	1.2	0.91	1.03	1.08	1.26	1.82	0.63	0.73	0.41	1	3.65	0.14	0.75	0.9	0.54	1.32	2.7	2.11	1.8	0.81	0.22	1.45	3.59	0.94	4.37	0.76	0.75	1.13	0.95	0.1	0.54	0.23
305711	ImmGenATAC1219.peak_305711	chr3	55344566	0	0.91	NA			1.82	2.38	3.09	0.51	1.21	2.41	1.87	1.82	0.12	2.24	4.02	1.99	3.65	1.57	2.41	1.99	2.58	2.38	1.86	1.59	3.65	3.27	0.22	3.31	2.37	3.42	1.94	2.41	1.4	5.34	2	1.26	0.29	2.72
305712	ImmGenATAC1219.peak_305712	chr3	55352600	0.01	1.32	NA			3.55	1.82	4.16	0.5	1.3	1.67	1.7	3.68	0.12	0.89	5.99	6.21	0.53	3.38	6.8	0.39	3	4.42	2.05	1.99	1.8	1.42	1.85	1.28	1.1	2.17	3.33	2.29	0.75	3.14	0.62	2.1	2.98	1.55
305713	ImmGenATAC1219.peak_305713	chr3	55353412	0.01	5.79	1			1.35	2.99	0.55	0.5	0.71	1.08	3.39	1.83	0.12	0.73	4.54	0.46	0.66	0.14	2.33	1.47	2.04	4.23	0.94	0.5	3.65	2.04	1.07	0.12	1.1	0.94	4.08	3.6	2.35	2.65	0.15	0.87	1.39	2.69
305714	ImmGenATAC1219.peak_305714	chr3	55353696	0.01	5.52	1			0.57	0.7	0.55	2.31	0.71	1.56	1.1	2.18	1.22	0.12	1.32	0.46	0.66	1.02	1.32	1.99	1.47	1.81	1.1	1.49	0.98	2.05	1.85	1.45	1.72	1.06	2.65	1.29	4.62	1.93	1.21	0.44	1.41	5.05
305715	ImmGenATAC1219.peak_305715	chr3	55353989	0.12	2.97	1			1.77	2.38	3.55	1.46	2.99	3.32	1.1	3.06	1.12	0.73	0.75	3.06	1.86	2.08	5.7	0.11	1.52	4.23	1.48	5.36	2.27	2.05	2.51	2.61	1.1	3.57	4.97	3	3.19	3.07	0.15	0.44	0.54	2.1
305716	ImmGenATAC1219.peak_305716	chr3	55354240	0.4	9.41	1			0.32	0.83	2.01	1.96	1.73	0.36	1.59	2.15	1.22	1.21	11.87	1.04	1.86	1.68	5.7	0.9	0.96	3.4	0.67	5.36	1.85	2.66	1.85	1.9	1.46	1.79	3.33	2.02	2.35	3.21	1.41	0.77	0.96	0.71
305717	ImmGenATAC1219.peak_305717	chr3	55354983	0.17	1.81	1			0.32	1.31	0.55	1.47	1.73	0.57	1.59	1.23	0.63	2.88	0.41	0.7	0.66	0.62	0.34	0.91	4.69	1.65	2.32	1.49	7.25	2.05	1	1.45	1.86	2.43	1.94	0.76	0.75	1.93	2.04	1.21	0.29	2.16
305718	ImmGenATAC1219.peak_305718	chr3	55356455	0	1.01	NA			1.8	1.78	2.48	0.91	0.44	1.56	2.81	1.01	2.18	0.12	3.1	1.59	7.17	0.14	3.23	4.31	3.41	2.38	1.48	2.11	0.53	4.48	1.07	2.69	0.82	2.17	2.7	3.53	1.7	0.95	0.95	1.26	0.78	1.89
305719	ImmGenATAC1219.peak_305719	chr3	55370052	0.07	1.01	NA		Dclk1	6.21	2.59	3.09	0.5	0.37	2.88	0.25	2.79	0.12	0.12	0.93	0.12	5.67	1.57	4.14	1.99	2.2	4.42	0.1	0.94	1.16	3.27	1.85	0.67	1.72	0.94	0.73	1.76	0.23	2.49	0.62	0.93	1.38	1.14
305720	ImmGenATAC1219.peak_305720	chr3	55373797	0.39	4.07	1		Dclk1	1.77	1.21	0.59	2.42	3	1.08	0.65	1.58	0.71	0.12	3.1	0.12	1.08	1.02	2.41	7.02	8.25	9.81	4.72	2.94	9.24	7.49	4.98	6.54	7.4	4.43	5.64	6.74	4.7	6.01	4.35	2.23	0.1	1.89
305721	ImmGenATAC1219.peak_305721	chr3	55387608	0.01	0.9	NA		Dclk1	6.21	0.7	1.02	0.99	0.71	2.09	0.65	0.38	0.12	0.12	1.02	1.64	3.26	2.19	1.73	2.68	0.53	5.19	2.51	0.94	0.56	0.76	1	1.45	1.46	3.06	4.17	2.88	1.18	1.13	1.41	0.93	0.54	0.71
305722	ImmGenATAC1219.peak_305722	chr3	55411687	0.01	0.81	NA		Dclk1	1.32	1.4	1.67	0.51	0.71	0.32	0.25	1.36	0.12	0.28	1.84	1	2.48	0.11	1.99	4.14	0.96	0.84	1.48	4.38	1.59	0.76	1.63	1.28	1.72	0.94	1.29	2.88	0.75	0.15	1.41	0.44	1.38	3.55
305723	ImmGenATAC1219.peak_305723	chr3	55413632	0.06	1.34	NA		Dclk1	1.26	0.7	1.19	1.07	1.03	0.57	0.25	1.58	1.12	0.12	0.93	0.12	1.08	2.82	2.79	2.53	2.31	4.78	1.43	1.99	2.2	1.42	1.85	1.45	2.37	1.58	1.94	0.97	0.23	0.95	1.41	0.77	0.29	1.79
305724	ImmGenATAC1219.peak_305724	chr3	55414865	0.02	2.02	1		Dclk1	1.1	1.09	0.59	0.91	2.34	1.08	2.16	2.25	0.12	0.73	2.48	1.04	1.7	9.13	5.84	0.39	3.41	3.62	1.1	3.84	1.59	1.43	3.14	2	0.2	2.43	4.83	4.25	2.91	2.34	4.64	3.25	0.96	3.14
305725	ImmGenATAC1219.peak_305725	chr3	55415614	0.07	1.57	1		Dclk1	0.11	2.08	1.63	0.91	0.71	1.08	2.45	2.15	0.63	0.28	0.75	1	1.93	1.05	5.14	3.24	3.98	5.07	4.48	2.94	3.04	3.84	2.51	0.67	0.82	2.43	4.97	4.92	1.4	1.69	3.22	0.44	2.21	0.23
305726	ImmGenATAC1219.peak_305726	chr3	55415876	0.14	4.54	1		Dclk1	1.1	0.49	2.28	1.96	0.37	0.57	5.1	0.38	1.22	0.12	1.49	0.12	1.15	3.87	14.51	20.47	7.62	5.25	5.43	9.73	4.31	5.21	3.14	4.16	3.59	2.43	7.82	4.15	2.14	3.87	3.85	0.77	2.63	1.79
305727	ImmGenATAC1219.peak_305727	chr3	55418994	0.17	1.13	NA		Dclk1	0.57	0.7	0.11	0.91	1.3	1.08	0.69	3.69	0.63	0.12	1.82	0.46	1.44	2.08	5.15	4.04	3.41	6.79	2.05	2.93	4.48	2.04	3.57	1.28	1.72	1.06	4.08	2.91	0.75	2.49	3.04	0.44	1.41	3.55
305728	ImmGenATAC1219.peak_305728	chr3	55419372	0.03	5.54	1		Dclk1	0.32	1.82	1.02	0.11	1.3	1.08	0.65	1.4	0.12	0.73	1.84	1	1.08	0.11	1.48	6.16	9.43	4.42	2.32	2.5	2.88	0.81	1.07	0.12	2.48	1.06	1.29	1.43	0.75	1.13	0.62	0.44	1.54	1.99
305729	ImmGenATAC1219.peak_305729	chr3	55419624	0.07	6.21	1		Dclk1	0.11	1.82	0.55	0.51	1.79	2.09	0.51	0.62	0.12	0.28	0.93	1	0.11	2.05	3.04	8.02	11.62	6.7	6.37	6.22	2.27	4.35	1.73	0.73	3	0.94	2.04	0.76	0.75	0.57	0.95	0.44	0.29	1.2
305730	ImmGenATAC1219.peak_305730	chr3	55420904	0.14	0.63	NA		Dclk1	0.8	1.09	0.55	0.11	1.3	1.56	0.69	1.36	0.12	0.73	0.93	0.46	1.93	1.68	0.67	0.39	2.63	1.89	1.1	5.29	0.98	0.76	0.22	4.35	0.2	1.06	0.12	2.41	0.23	1.93	0.95	0.44	0.29	0.71
305731	ImmGenATAC1219.peak_305731	chr3	55421330	0.02	1.06	NA		Dclk1	0.11	1.31	0.55	0.91	1.3	2.41	1.7	1.4	0.12	0.73	0.75	4.6	1.7	1.02	4.41	6.29	2.46	4.42	0.59	8.69	4.31	2.65	4.36	2.62	2.1	0.94	2.58	2.88	0.75	3.87	3.26	0.44	0.54	2.42
305732	ImmGenATAC1219.peak_305732	chr3	55421904	0.01	0.95	NA		Dclk1	1.82	0.7	2.01	2.42	1.79	0.57	1.59	1.58	0.12	0.73	1.96	2.22	3.72	3.77	4.14	3.81	1.63	4.72	2.24	6.27	0.98	2.05	4.23	4.16	0.2	1.06	1.9	1.76	0.23	2.09	0.15	0.93	0.1	1.79
305733	ImmGenATAC1219.peak_305733	chr3	55422290	0.11	3.87	1		Dclk1	1.32	0.7	2.28	3.55	1.73	5.15	4.22	1.48	0.71	1.94	0.1	1.59	1.86	7.55	10.85	3.81	2.58	3.23	1.94	5.29	3.65	1.42	1.07	2	2.1	0.94	4.99	4.15	1.4	1.69	2	0.93	1.41	1.75
305734	ImmGenATAC1219.peak_305734	chr3	55422629	0.21	1.06	NA		Dclk1	1.8	1.86	0.55	1.96	2.34	0.57	2.95	0.45	0.12	1.29	1.96	0.46	0.66	0.55	3.17	5.47	2.07	3.59	1.43	1.68	2.2	0.81	0.22	2.29	2.37	0.94	1.27	5.06	1.7	1.13	1.21	0.93	0.78	3.17
305735	ImmGenATAC1219.peak_305735	chr3	55424171	0.19	1.69	1		Dclk1	1.82	1.21	1.63	1.96	0.71	1.08	0.51	1.11	0.71	0.12	3.12	0.46	1.7	1.57	1.58	1.97	2.46	3.23	1.1	7.2	2.86	1.38	1	1.29	1.72	0.2	2.65	0.76	0.23	1.13	1.41	1.67	0.54	1.14
305736	ImmGenATAC1219.peak_305736	chr3	55433119	0.12	3.25	1		Dclk1	0.32	1.4	0.11	0.11	0.71	0.57	0.65	0.11	0.12	0.28	0.1	0.46	1.44	1.05	3.04	2.55	1.48	0.52	1.48	0.5	0.53	1.43	2.51	2.29	0.82	1.06	4.29	1.29	0.23	0.15	2.63	0.44	0.36	1.14
305737	ImmGenATAC1219.peak_305737	chr3	55434286	0.4	1.16	NA		Dclk1	0.11	1.09	0.11	0.51	1.21	0.32	2.01	0.62	0.12	1.35	0.44	0.12	9.18	0.58	1.51	1.42	1.52	2.46	1.48	1.06	2.25	3.29	1.85	3.33	1.1	1.79	1.9	0.44	0.23	0.95	0.15	0.44	0.36	1.07
305738	ImmGenATAC1219.peak_305738	chr3	55435763	0.13	0.81	NA		Dclk1	0.32	0.49	0.59	0.5	0.71	3.18	0.65	0.74	0.12	0.89	2.54	1.04	1.44	3.4	6.81	1.99	1.63	1.65	3.09	3.84	1.85	4.29	1.63	2.62	0.82	1.79	5.03	2.41	1.4	0.15	2.63	1.26	1.41	0.66
305739	ImmGenATAC1219.peak_305739	chr3	55438557	0.01	16.62	1		Dclk1	1.35	1.78	1.02	1.07	0.44	0.79	1.7	0.36	1.12	0.12	4.1	0.12	2.48	2.05	11.4	8.4	5.82	7.93	0.26	6.49	4.34	4.79	4.23	4.02	2.37	3.07	4.29	2.66	1.4	1.69	4.35	2.42	1.41	0.23
305740	ImmGenATAC1219.peak_305740	chr3	55439001	0.04	7.93	1		Dclk1	1.26	0.1	1.19	0.11	0.1	0.57	0.25	0.11	0.12	0.12	0.1	2.11	2.68	0.62	4.07	10.53	5.64	17.3	6.69	24.51	12.37	2.66	3.08	0.67	3.13	2.43	4.29	6.51	0.75	4.36	9.51	0.93	0.78	0.59
305741	ImmGenATAC1219.peak_305741	chr3	55439257	0.01	10.39	1		Dclk1	1.8	8.72	0.55	0.91	1.3	0.36	1.26	0.38	0.12	0.12	0.93	1.64	2.48	2.6	3.17	7.02	7.78	17.97	5.83	16.51	11.78	6.84	3.99	5.3	5.01	4.06	6.3	3.53	1.7	6.4	8.04	2.08	2.17	1.99
305742	ImmGenATAC1219.peak_305742	chr3	55439953	0.01	3.65	1		Dclk1	1.56	2.08	1.02	1.47	1.79	0.57	0.65	0.62	1.22	0.28	1.49	0.12	1.86	1.58	2.75	1.97	2.04	5.25	2.05	10.97	4.38	1.38	1.85	1.9	1.1	2.43	1.27	0.93	1.4	1.69	3.26	1.7	0.54	1.55
305743	ImmGenATAC1219.peak_305743	chr3	55440495	0.05	2.63	1		Dclk1	1.26	1.4	2.48	0.91	2.32	1.08	3.89	1.11	0.12	1.9	1.84	3.59	1.15	1.68	2.75	13.98	3	9.09	4.53	13.6	2.86	2.04	4.3	3.46	3.13	1.58	1.94	6.16	2.14	3.21	3.23	1.26	1.19	1.75
305744	ImmGenATAC1219.peak_305744	chr3	55441602	0.02	1.54	1		Dclk1	1.26	1.82	0.11	0.51	1.79	1.08	1.26	0.77	0.12	1.83	1.26	0.7	7.71	1.52	12.69	2.53	2.04	8.24	2.47	8.07	3.65	3.29	2.29	1.28	1.86	2.96	6.24	5.93	0.75	3.21	4.92	0.87	2.18	0.59
305745	ImmGenATAC1219.peak_305745	chr3	55442177	0.08	3.22	1		Dclk1	0.78	0.32	0.11	0.11	3.42	0.87	0.25	1.79	0.12	0.12	0.75	1	3.26	1.02	3.65	4.87	2.46	2.38	1.01	4.48	2.2	1.38	1	2.83	2.68	2.71	5.73	6.51	0.23	1.69	1.41	0.44	0.72	1.75
305746	ImmGenATAC1219.peak_305746	chr3	55442536	0.52	2.89	1		Dclk1	0.8	0.1	2.28	0.99	1.73	1.56	2.01	1.36	1.71	0.28	2.4	0.7	1.7	3.55	9.2	3.81	3.41	1.81	1.1	3.84	2.2	6.36	3.08	1.45	3.76	1.58	2.58	1.43	0.75	5.25	3.04	1.21	0.78	0.71
305747	ImmGenATAC1219.peak_305747	chr3	55443114	0.01	0.77	NA		Dclk1	1.82	1.82	2.28	0.5	1.21	2.09	1.59	0.97	0.63	1.71	2.43	0.46	5.15	2.35	4.41	4.87	2.04	4.29	1.63	5.21	1.59	3.29	1	4.86	2.48	1.58	5.66	3.5	3.09	0.57	0.62	0.77	1.83	1.07
305748	ImmGenATAC1219.peak_305748	chr3	55445858	0.16	0.81	NA		Dclk1	0.8	0.49	0.11	0.5	1.3	2.04	4.45	0.38	0.12	0.73	0.44	0.46	1.08	2.6	1.32	2.53	1.48	1.25	1.1	2.14	0.56	2.01	1.73	1.45	0.2	0.2	2.88	1.79	0.23	1.93	0.15	0.44	0.96	1.32
305749	ImmGenATAC1219.peak_305749	chr3	55448067	0.09	4.53	1		Dclk1	0.8	0.7	0.11	0.5	1.79	0.32	1.1	1.86	0.12	0.89	0.75	0.12	1.86	2.05	2.49	4.04	1.52	3.4	1.01	1.59	0.98	2.01	0.22	1.28	0.2	1.79	1.29	1.76	1.18	2.43	0.95	1.26	0.54	2.88
305750	ImmGenATAC1219.peak_305750	chr3	55452062	0.05	2.64	1		Dclk1	0.8	1.09	1.02	1.07	0.87	1.04	1.26	1.52	0.12	0.28	0.41	1	1.44	3.87	2.74	2.04	0.54	2.38	0.67	1.06	1.14	2.66	1	2	0.2	0.94	1.94	3	0.75	0.15	2	0.44	0.29	1.99
305751	ImmGenATAC1219.peak_305751	chr3	55458521	0.05	3.61	1		Dclk1	0.8	0.7	0.11	0.99	1.03	1.04	1.26	2.05	0.63	0.73	0.44	0.12	1.7	1.02	2.79	2.95	1.06	0.76	1.63	2.11	1.85	1.43	1.73	2	2.54	0.2	4.17	1.29	0.23	0.57	0.62	0.1	0.29	0.71
305752	ImmGenATAC1219.peak_305752	chr3	55461741	0.76	9.84	1	Dclk1	Dclk1	1.35	2.08	1.2	0.5	0.1	2.04	1.1	0.36	0.12	0.28	1.32	1.64	5.93	1.05	4.41	11.44	8.95	8.24	6.56	10.13	4.36	8	4.98	4.35	3.76	6.63	4.29	1.76	0.23	2.34	2.18	0.1	0.78	1.41
305753	ImmGenATAC1219.peak_305753	chr3	55462131	0.32	1.94	1		Dclk1	0.11	1.82	2.28	0.51	0.37	0.57	0.65	1.54	0.63	0.73	1.49	0.46	3.1	2.05	3.65	11.44	1.47	4.72	5.43	5.36	1.59	2.01	2.51	5.3	3.59	1.79	1.27	2.88	2.91	0.95	2.63	0.44	0.1	0.71
305754	ImmGenATAC1219.peak_305754	chr3	55473193	0.66	2.56	1		Dclk1	1.32	0.32	1.02	0.5	0.87	0.36	0.11	1.75	0.71	0.89	1.66	1.64	3.65	0.55	2.16	0.9	2.07	1.81	0.59	0.94	0.56	11.23	4.79	1.9	10.6	6.32	3.5	0.43	1.18	1.69	0.15	1.26	0.29	1.55
305755	ImmGenATAC1219.peak_305755	chr3	55480398	0.72	1.02	NA		Dclk1	1.82	0.83	1.67	1.47	0.87	3.11	1.7	0.74	0.63	0.12	0.41	0.46	1.08	2.6	2.37	0.39	1.52	3.09	1.01	0.11	3.05	0.14	1	0.73	0.82	0.2	3.33	2.66	0.23	3.98	0.15	1.21	0.72	0.23
305756	ImmGenATAC1219.peak_305756	chr3	55494553	0.13	3.55	1		Dclk1	0.32	0.1	0.11	2.42	1.79	0.36	1.12	0.74	0.63	0.28	2.48	0.46	1.15	1.02	10.85	5.21	7.36	5.51	5.72	7.09	6.54	5.9	1.85	3.46	4.88	3.07	2.65	2.29	3.85	1.13	4.35	1.21	0.72	2.5
305757	ImmGenATAC1219.peak_305757	chr3	55498650	0.18	0.76	NA		Dclk1	1.26	0.7	0.11	0.51	1.39	1.08	2.01	0.97	1.22	0.28	1.26	1.57	3.1	1.02	0.18	0.9	1.09	4.42	2.86	2.11	1.16	3.45	3.08	1.29	3.59	1.79	1.29	1.26	2.02	1.13	1.41	0.44	1.56	1.14
305758	ImmGenATAC1219.peak_305758	chr3	55511894	0.73	4.06	1		Dclk1	0.11	0.49	1.67	0.5	2.32	0.32	1.1	1.15	0.12	0.28	0.1	1.64	0.11	1.05	0.74	0.9	1.48	0.84	0.94	2.94	2.2	0.76	1.85	1.9	0.82	2.43	1.9	1.29	0.23	1.13	2	0.44	0.54	3.47
305759	ImmGenATAC1219.peak_305759	chr3	55514975	0.01	2.82	1		Dclk1	0.32	0.49	0.11	1.86	1.3	1.56	4.45	1.82	0.12	0.28	1.49	4.08	1.44	0.62	7.35	1.47	1.63	1.65	1.52	1.19	1.59	2.04	2.29	5.06	2.37	0.94	4.93	0.93	0.75	1.13	0.95	0.44	0.1	1.89
305760	ImmGenATAC1219.peak_305760	chr3	55517109	0.73	1.18	NA		Dclk1	1.8	2.38	1.02	3.41	1.21	0.1	1.59	1.75	0.71	1.21	1.96	1	5.93	1.57	4.73	1.97	1.63	7.72	2.09	2.11	1.16	5.53	5.68	4.35	3.13	5.03	5.73	2.35	2.91	8.04	5.56	2.42	0.36	3.9
305761	ImmGenATAC1219.peak_305761	chr3	55517371	0.23	3.53	1		Dclk1	1.77	1.86	0.55	3.26	4.27	0.36	1.7	1.01	0.12	1.21	1.96	1.64	1.93	2.05	3.65	5.15	5.44	9.64	3.77	1.68	3.04	9	5.28	10.87	8.7	10.19	4.71	1.79	7.52	8.04	5.4	3.91	3.19	10.35
305762	ImmGenATAC1219.peak_305762	chr3	55517650	0.81	11.19	1		Dclk1	2.55	2.56	6.64	5.58	6.3	3.15	10.82	1.18	0.12	0.73	3.12	4	8.8	1.52	10.28	7.02	8.11	17.5	7.22	7.94	16.57	27.34	17.45	15.76	16.08	16.23	12.21	5.97	8.07	9.22	9.38	6.75	4.44	8.86
305763	ImmGenATAC1219.peak_305763	chr3	55517990	0.08	2.77	1		Dclk1	1.77	1.09	0.11	3.79	4.83	0.79	9.73	2.07	0.12	3.41	1.84	5.37	13.03	2.6	10.28	1.99	2.78	6.7	5.99	4.77	2.27	10.93	8.15	6.54	4.38	7.24	5.73	2.35	2.14	4.52	5.4	2.5	2.11	3.77
305764	ImmGenATAC1219.peak_305764	chr3	55520669	0.52	5	1		Dclk1	3.71	2.59	5.4	5.58	6.92	4.84	1.59	1.64	2.88	2.33	7.47	8.11	3.65	3.38	14.5	14.46	11.74	12.42	8.51	10.13	17.2	14.5	11.09	10.82	13.98	10.49	9.76	18.02	15.68	14.92	13.57	5.82	9.04	14.78
305765	ImmGenATAC1219.peak_305765	chr3	55526067	0.01	1.04	NA		Dclk1	2.8	0.7	4.2	3.41	1.39	0.1	2.2	1.48	3.91	1.21	1.96	1.64	5.67	1.18	2.07	2.53	0.96	4.06	1.63	1.49	0.11	0.14	1	0.73	1.1	1.06	0.12	1.29	2.14	0.57	0.62	1.6	0.1	2.16
305766	ImmGenATAC1219.peak_305766	chr3	55526729	0.01	18.23	1		Dclk1	3.09	2.08	4.42	3.64	1.79	1.45	1.12	1.11	3.01	1.94	0.44	2.88	3.26	3.4	3.17	1.45	2.58	2.34	4.15	2.11	0.56	3.22	2.51	2	3.58	1.06	1.27	2.91	0.23	1.69	0.15	1.67	0.96	47.04
305767	ImmGenATAC1219.peak_305767	chr3	55528228	0.02	2.5	1		Dclk1	0.11	1.21	1.19	0.5	1.3	3.32	1.7	1.23	0.12	0.28	0.41	1.57	1.08	0.55	4.14	2.15	1.63	1.32	0.44	0.5	0.98	0.76	1	1.45	0.2	1.06	1.94	1.43	2.35	1.36	2.04	1.6	3	9.64
305768	ImmGenATAC1219.peak_305768	chr3	55530741	0.01	1.11	NA		Dclk1	0.78	0.7	2.93	4.55	1.71	1.28	1.75	2.64	2.24	0.73	1.96	3.49	13.41	1.05	5.42	2.68	0.96	5.02	2.77	3.58	3.65	1.43	1.73	2.83	2.1	0.2	4.08	0.97	0.23	5.6	0.62	1.34	1.38	2.59
305769	ImmGenATAC1219.peak_305769	chr3	55531334	0.07	4.97	1		Dclk1	0.8	2.18	2.96	2.67	1.21	1.08	7.01	1.79	1.71	0.89	2.74	0.7	3.65	1.02	9.14	2.53	3.98	10.41	2.05	2.76	1.8	2.03	1	3.33	2.54	2.43	4.17	4.15	1.7	3.14	0.62	1.34	0.72	14.86
305770	ImmGenATAC1219.peak_305770	chr3	55534373	0.25	1.43	NA		Dclk1	0.8	3.16	0.11	0.5	0.87	1.04	1.26	2.44	0.12	0.73	1.82	0.46	2.48	2.05	3.16	2.95	1.48	5.02	0.94	0.94	0.98	2.04	1.07	2.62	1.1	1.06	2.58	0.44	0.23	0.15	0.62	0.44	0.54	3.19
305771	ImmGenATAC1219.peak_305771	chr3	55535701	0.08	8.63	1		Dclk1	0.78	1.78	1.85	1.86	2.34	1.56	1.19	1.52	0.63	1.71	1.26	1	11.9	1.52	3.16	3.24	1.63	4.06	0.59	0.54	1.16	2.05	1.07	1.28	1.46	0.2	3.33	1.76	0.23	2.34	2	1.7	2.21	13.94
305772	ImmGenATAC1219.peak_305772	chr3	55535953	0.71	2.07	1		Dclk1	0.32	1.78	1.2	1.4	1.39	1.67	0.25	0.97	0.63	1.21	3.82	0.12	2.48	1.58	1.32	3.81	1.09	3.59	2.24	1.19	0.53	1.43	1.07	1.45	0.2	0.94	1.29	2.29	0.23	1.69	1.21	0.87	0.29	4.58
305773	ImmGenATAC1219.peak_305773	chr3	55539995	0.05	1.24	NA		Dclk1	3.09	1.31	2.28	0.5	1.73	1.53	0.69	1.48	0.12	1.29	0.93	1.57	1.86	0.14	5.73	2.53	1.09	3.4	2.47	2.11	2.27	2.66	2.29	0.12	2.1	1.06	1.94	1.79	0.75	0.57	2.63	0.93	0.97	1.89
305774	ImmGenATAC1219.peak_305774	chr3	55542546	0.08	2.64	1		Dclk1	0.78	1.21	0.59	0.11	0.71	3.32	1.19	1.01	0.12	1.45	0.41	1.04	1.15	2.05	4.84	0.91	1.09	3.4	0.59	1.68	1.16	2.68	2.29	1.29	1.72	2.43	4.37	1.79	0.23	1.69	0.62	1.26	0.97	1.07
305775	ImmGenATAC1219.peak_305775	chr3	55544053	0.13	0.63	NA		Dclk1	0.32	0.1	2.48	0.11	3.28	1.04	1.59	0.97	0.71	0.73	0.75	1.04	0.66	1.57	3.16	2.68	2.58	3.89	3.59	2.93	2.27	1.42	0.22	1.9	1.72	2.43	4.07	2.35	1.7	2.65	0.62	0.77	0.54	0.71
305776	ImmGenATAC1219.peak_305776	chr3	55544469	0.49	0.73	NA		Dclk1	0.8	0.32	1.02	0.5	1.3	0.57	0.51	2.4	2.24	0.73	1.84	0.46	3.72	2.08	4.62	1.45	0.11	2.46	0.94	3.84	2.2	0.81	0.22	2	0.82	1.58	3.68	1.79	0.23	0.57	0.15	0.77	0.78	1.07
305777	ImmGenATAC1219.peak_305777	chr3	55547930	0.36	0.76	NA		Dclk1	0.8	2.56	2.28	0.91	0.87	0.57	1.59	2.3	0.12	0.73	1.96	1.57	1.08	3.4	2.79	4.89	1.52	5.19	0.44	3.4	1.16	2.05	1	2	1.72	1.69	3.33	0.1	1.7	2.85	0.62	0.44	0.36	1.89
305778	ImmGenATAC1219.peak_305778	chr3	55549579	0.3	7.9	1		Dclk1	0.32	0.83	0.59	0.5	0.87	0.57	0.69	0.62	1.75	0.28	1.84	2.11	1.15	2.59	0.67	0.39	1.06	0.84	1.48	2.94	0.53	1.43	0.22	1.28	1.72	0.2	2.65	1.59	0.23	2.34	0.62	0.87	1.39	1.55
305779	ImmGenATAC1219.peak_305779	chr3	55549840	0.07	3.64	1		Dclk1	0.8	1.4	0.11	1.86	0.71	1.45	1.1	2.22	0.12	0.73	1.02	1.59	1.93	1.18	3.4	0.91	1.06	1.25	2.24	3.56	0.11	2.04	1	2.83	1.46	0.94	1.9	0.76	0.75	1.69	2	0.44	0.72	1.55
305780	ImmGenATAC1219.peak_305780	chr3	55560948	0	0.74	NA		Dclk1	0.11	1.21	1.19	0.5	0.37	0.36	1.1	1.48	0.63	0.12	1.32	0.12	1.7	1.14	0.5	1.42	1.09	3.62	0.44	1.68	1.59	0.76	0.22	0.67	0.82	1.06	1.29	0.43	1.18	0.15	0.62	0.44	0.29	3.17
305781	ImmGenATAC1219.peak_305781	chr3	55567663	0.09	1.01	NA			0.32	2.38	1.67	0.51	0.71	1.45	2.01	1.18	1.22	0.73	0.41	0.46	5.15	0.55	0.73	0.11	0.53	1.08	1.48	2.14	1.16	2.68	0.22	2.29	0.2	1.69	1.29	2.91	0.23	0.57	0.62	2.08	0.29	1.75
305782	ImmGenATAC1219.peak_305782	chr3	55571866	0.76	0.64	NA			0.32	1.86	1.02	0.99	0.37	0.79	0.65	1.79	0.12	0.12	0.1	0.46	0.53	0.55	0.75	0.91	0.11	1.08	2.86	2.11	0.56	0.81	1.07	0.12	0.82	1.06	0.12	0.43	1.4	1.13	0.62	0.77	0.97	0.11
305783	ImmGenATAC1219.peak_305783	chr3	55572157	0.45	1.73	1			0.8	0.7	0.11	0.11	1.79	0.36	2.8	1.23	0.12	0.12	1.26	0.12	1.44	0.11	0.34	0.63	0.53	1.25	0.26	2.14	1.59	0.14	1.07	0.67	1.46	1.06	0.66	1.79	0.23	1.69	0.15	0.77	0.29	0.23
305784	ImmGenATAC1219.peak_305784	chr3	55580251	0	0.36	NA			0.32	0.49	0.55	0.5	0.87	0.36	0.69	0.11	0.12	0.12	0.1	2.22	0.11	0.62	1.32	0.91	0.54	0.76	1.48	0.5	0.53	0.76	1	3.31	0.82	0.2	1.29	0.1	0.23	0.15	0.95	0.1	0.1	0.11
305785	ImmGenATAC1219.peak_305785	chr3	55586750	0.57	2.03	1			1.77	6.7	1.19	1.61	0.87	3.79	2.76	2.4	0.12	0.89	1.02	1	2.48	1.58	3.4	0.91	0.54	0.11	1.1	1.59	0.53	0.81	1	1.9	0.82	1.58	1.9	0.76	1.4	3.14	3.26	1.21	0.96	0.66
305786	ImmGenATAC1219.peak_305786	chr3	55588187	0.2	2.08	1			4.57	1.82	0.55	0.11	5.21	3.79	8.02	0.72	1.22	0.89	0.93	1.59	1.7	0.11	4.54	2.68	2.2	4.42	1.01	4.54	1.85	3.67	0.22	2.61	0.2	0.94	1.41	2.88	2.14	3.07	0.95	1.67	1.81	1.2
305787	ImmGenATAC1219.peak_305787	chr3	55590384	0	0.85	NA			1.35	0.7	3.09	0.5	0.44	1.56	1.1	1.45	1.22	1.45	1.96	0.46	1.08	1.05	1.95	2.95	2.46	1.25	2.24	1.06	0.11	2.01	1.85	1.45	1.46	1.06	4.17	1.79	1.4	4.52	1.41	0.1	1.38	1.89
305788	ImmGenATAC1219.peak_305788	chr3	55591020	0.11	0.71	NA			1.1	0.49	0.59	0.91	1.73	1.67	1.59	0.36	1.22	1.35	0.44	1.59	5.93	1.57	4.58	2.15	1.63	1.81	1.48	2.5	1.16	0.14	0.22	0.73	1.86	0.2	1.27	1.26	2.35	2.65	1.21	0.1	2.17	2.16
305789	ImmGenATAC1219.peak_305789	chr3	55593503	0.09	1.09	NA			0.78	1.78	1.19	0.5	0.44	1.53	1.7	0.74	0.12	0.73	0.44	1	3.26	1.02	0.73	0.63	0.96	1.32	2.7	0.5	1.59	2.01	1	2.29	1.46	0.94	1.94	2.88	4.76	0.57	2.04	0.1	1.79	1.14
305790	ImmGenATAC1219.peak_305790	chr3	55600501	0.26	5.18	1			0.57	0.7	1.02	0.11	0.71	0.79	1.19	0.45	0.63	0.73	2.54	1	2.48	3.38	1.16	0.11	0.54	2.34	2.09	3.56	0.11	3.87	2.29	0.73	1.46	0.2	2.65	1.29	1.7	1.93	0.15	0.93	0.96	1.89
305791	ImmGenATAC1219.peak_305791	chr3	55618595	0.08	3.69	1			0.78	0.1	0.11	0.91	0.44	0.1	0.51	0.11	0.12	1.83	3.1	0.46	1.93	1.18	1.65	0.39	0.54	0.35	1.1	0.94	0.53	0.14	0.22	0.12	2.48	1.58	1.94	1.91	0.23	3.21	0.15	0.1	2.17	1.07
305792	ImmGenATAC1219.peak_305792	chr3	55618884	0.11	3.25	1			1.32	1.09	0.59	1.47	0.37	0.36	1.1	0.62	0.12	0.73	2.74	1.23	1.86	0.55	1.16	0.11	1.09	0.35	1.1	0.11	0.98	0.76	0.22	0.67	0.2	1.58	0.66	0.43	0.23	1.36	0.62	0.44	0.29	1.14
305793	ImmGenATAC1219.peak_305793	chr3	55621771	0.07	0.66	NA			1.82	1.31	1.02	0.11	2.93	2.64	0.69	1.36	1.22	1.35	1.26	1.04	3.65	1.52	4.03	4.04	3	2.38	1.1	1.68	0.98	4.29	0.22	2	1.1	0.2	3.33	2.41	0.75	1.93	0.62	1.26	0.96	1.79
305794	ImmGenATAC1219.peak_305794	chr3	55622171	0.02	1.09	NA			0.32	1.09	1.2	1.4	1.79	0.57	0.25	1.01	0.63	1.9	0.75	1.64	3.1	1.14	1.62	3.12	4.31	1.89	2.24	2.76	2.25	2.65	3.08	0.73	1.86	1.58	2.58	0.43	1.4	1.13	0.95	0.1	1.39	1.79
305795	ImmGenATAC1219.peak_305795	chr3	55622539	0	1.08	NA			0.11	0.1	0.11	0.51	0.1	0.1	0.25	0.11	0.12	0.12	2.21	0.12	0.11	0.58	0.5	0.63	0.54	0.11	1.01	0.5	0.11	0.14	0.22	0.67	1.1	0.94	0.66	0.1	0.23	0.15	0.15	0.1	6.36	1.07
305796	ImmGenATAC1219.peak_305796	chr3	55627136	0.01	9.05	1			0.8	0.7	1.63	1.47	0.37	2.63	4.5	2.64	0.71	1.21	20.54	0.12	5.77	3.38	3.34	0.9	1.52	1.81	1.52	0.5	7.82	2.05	1.85	3.46	1.72	1.79	4.83	2.29	1.7	1.69	0.62	1.6	2.63	1.41
305797	ImmGenATAC1219.peak_305797	chr3	55627410	0.07	4.48	1			1.35	0.7	4.7	0.99	0.87	0.32	7.83	3.54	1.24	0.89	9.56	0.12	2.48	2.59	2.75	0.39	2.04	1.89	2.24	2.11	4.31	2.04	2.48	2.61	3	2.43	1.9	2.66	1.7	1.93	2	1.26	2.24	1.41
305798	ImmGenATAC1219.peak_305798	chr3	55632158	0.19	0.98	NA			1.77	0.83	3.09	2.01	0.71	1.53	2.2	0.97	0.63	1.83	1.96	1.59	1.7	2.6	3.16	0.39	2.46	5.96	3.34	3.84	2.2	0.81	2.23	4.86	1.1	1.58	1.9	2.41	2.54	1.13	0.62	2.1	0.1	2.5
305799	ImmGenATAC1219.peak_305799	chr3	55634856	0.05	0.73	NA			0.32	0.7	1.63	0.91	1.73	1.08	1.7	2.21	0.12	1.21	4.54	1.59	1.44	0.55	2.37	3.47	1.63	3.59	1.63	4.48	0.56	2.05	1	1.9	2.68	1.58	2.7	0.93	1.4	1.13	0.15	0.1	0.54	0.11
305800	ImmGenATAC1219.peak_305800	chr3	55635722	0.1	5.03	1			1.77	2.08	0.11	0.99	0.44	0.36	1.7	1.79	0.12	0.28	1.26	0.46	1.7	0.55	2.41	8.21	2.87	3.09	2.86	2.76	2.25	2.6	1.85	1.28	1.46	1.06	4.97	0.93	0.23	1.69	0.15	0.93	0.96	1.32
305801	ImmGenATAC1219.peak_305801	chr3	55636657	0.04	1.33	NA			1.32	0.7	1.02	0.91	1.3	1.45	1.26	1.4	1.12	0.28	2.21	0.12	1.86	2.08	3.17	2.55	2.07	2.38	1.63	2.5	0.98	5.5	3.71	5.06	2.48	4.06	7.1	1.76	0.23	1.13	0.62	1.67	0.36	0.71
305802	ImmGenATAC1219.peak_305802	chr3	55641383	0.04	1.01	NA			0.78	2.08	4.42	1.47	0.87	1.53	2.95	1.8	0.63	0.12	0.44	1.23	5.15	2.05	6.25	0.9	3.41	2.38	2.66	5.64	0.56	4.48	3.57	4.16	2.1	2.17	2.65	3.91	0.23	1.36	2	0.44	1.15	1.07
305803	ImmGenATAC1219.peak_305803	chr3	55647542	0.73	0.86	NA			1.8	1.09	2.93	3.41	2.34	1.04	2.76	1.4	0.71	0.28	1.96	1.57	5.67	7.04	8.59	7.12	0.53	3.59	4.21	2.14	2.27	2.05	3.08	0.67	0.82	2.43	2.88	0.1	2.14	1.69	1.41	2.08	2.63	3.56
305804	ImmGenATAC1219.peak_305804	chr3	55649988	0.8	1.13	NA			0.11	0.49	0.55	1.4	0.37	0.57	2.8	0.72	5.09	6.68	0.41	0.12	3.1	3.69	1.09	0.39	2.58	3.23	0.59	1.49	0.98	3.26	0.22	0.67	0.82	2.43	3.44	1.29	1.18	0.57	0.15	1.6	1.54	1.14
305805	ImmGenATAC1219.peak_305805	chr3	55652116	0.12	6.84	1			1.8	5.18	6.1	1.07	4.89	2.88	3.89	2.22	2.05	1.21	5.64	2.48	7.56	3.55	6.63	4.87	1.47	2.91	4.01	2.76	2.27	7.65	6.48	4.86	3.81	4.2	7.66	4.78	7.02	3.87	4.35	1.21	2.93	2.5
305806	ImmGenATAC1219.peak_305806	chr3	55652492	0.06	40.13	1			4.05	3.15	4.81	10.65	2.93	6.42	12.73	4.36	7.99	7.49	47.07	1.98	4.43	3.11	3.59	4.87	2.64	5.07	4.43	5.36	19.03	13.46	10.25	10.28	12.26	10.79	9	10.9	10.6	11.64	4.35	8.09	8.62	13.08
305807	ImmGenATAC1219.peak_305807	chr3	55652782	0.33	9.6	1			2.19	0.7	1.63	3.55	2.32	4.05	4.97	3.47	3.31	3.9	7.13	0.7	4.6	1.52	2.79	3.24	3.15	1.81	1.94	1.99	2.86	9.55	3.71	5.75	3.76	6.29	6.91	4.92	2.91	4.71	0.95	3.92	2.63	5.05
305808	ImmGenATAC1219.peak_305808	chr3	55653323	0.13	1.77	1			0.78	0.49	1.67	3.41	1.71	0.87	0.51	1.45	1.67	0.12	0.93	0.46	4.6	1.05	4.58	4.87	2.04	4.78	1.94	0.5	1.16	2.05	1.73	2.83	4.35	3.97	1.27	1.76	2.02	0.15	2.04	2.5	0.1	0.66
305809	ImmGenATAC1219.peak_305809	chr3	55659777	0.2	6.51	1			2.56	6.52	0.11	2.29	3.94	0.1	2.45	1.09	1.22	0.12	2.54	1.59	4.5	2.05	7.9	29.74	10.25	36.92	15.15	10.97	12.3	3.07	1.73	2	4.44	0.94	3.5	6.77	0.23	3.14	1.41	0.44	0.1	1.32
305810	ImmGenATAC1219.peak_305810	chr3	55660057	0.33	11.48	1			2.35	1.82	0.59	2.31	1.39	1.08	2.95	2.64	2.52	1.35	2.4	0.46	1.7	6.48	10.55	43.45	26.19	45.42	22.32	22.17	20.81	6.79	3.56	3.46	4.44	2.71	3.33	2.35	1.7	1.13	1.58	0.44	0.96	10.12
305811	ImmGenATAC1219.peak_305811	chr3	55660462	0.22	11.65	1			4.33	0.49	4.42	1.47	3	0.36	4.97	2.18	1.22	4.84	11.22	0.46	1.7	1.02	2.74	3.64	5.7	5.9	5.83	8.27	2.62	8.4	3.74	3.46	3.58	3.79	5.73	4.78	1.4	3.21	2.04	3.62	5.57	8.23
305812	ImmGenATAC1219.peak_305812	chr3	55661943	0.12	5.57	1			0.32	0.32	1.63	2.87	3	2.09	1.19	0.38	1.12	2.87	1.84	1.57	5.93	2.82	7.2	4.89	4.45	5.92	7.03	7.2	14.84	10.97	6.1	5.3	10.49	7.61	8.71	14.08	29.37	14.19	10.71	0.44	2.62	1.75
305813	ImmGenATAC1219.peak_305813	chr3	55662989	0.02	3.37	1			0.78	2.38	2.28	2.87	1.39	3.73	3.42	2.79	0.12	2.79	3.12	4	5.15	3.09	3.41	8.87	7.78	3.4	5.21	2.76	13.62	8.44	7.57	6.43	10.8	8.66	11.85	13.42	2.14	7.02	1.41	0.93	1.79	1.75
305814	ImmGenATAC1219.peak_305814	chr3	55667265	0.08	14.33	1			6.48	3.55	5.66	4.17	5.03	2.04	6.72	2.77	3.01	4.98	8.5	3.51	7.72	7.55	5.42	2.68	3	3.62	2.7	1.06	1.16	2.66	0.22	2	3.59	2.43	7.79	1.79	1.4	1.69	0.15	1.89	3	11.26
305815	ImmGenATAC1219.peak_305815	chr3	55667523	0.06	2.2	1			2.25	3.55	4.42	1.86	3.42	1.53	5.56	1.09	1.75	1.35	2.54	1.59	23.45	3.38	3.65	2.53	3.98	5.9	3.09	1.06	1.59	4.35	2.48	1.28	1.72	3.12	3.5	1.76	0.23	1.36	0.62	0.87	0.54	5.56
305816	ImmGenATAC1219.peak_305816	chr3	55668495	0.1	1.01	NA			0.32	0.7	1.67	0.99	0.44	0.79	0.25	0.72	1.22	0.28	0.44	0.7	0.53	3.88	2.49	0.11	0.53	1.81	0.1	1.49	0.98	3.26	0.22	1.9	0.2	0.2	1.9	1.59	1.4	0.15	0.15	1.7	0.36	2.58
305817	ImmGenATAC1219.peak_305817	chr3	55673163	0.03	0.87	NA			0.8	1.78	4.22	2.5	3.42	3.96	3.89	2.21	0.63	0.89	2.4	1	1.86	4.43	6.39	6.82	3	9.71	3.77	1.49	1.8	2.68	1.73	0.73	2.37	1.79	2.58	2.88	0.75	3.07	2.04	0.87	2.59	2.26
305818	ImmGenATAC1219.peak_305818	chr3	55673529	0.01	1.32	NA			0.32	2.38	2.28	0.51	4.8	0.57	1.26	0.62	0.71	0.89	3.44	0.46	2.68	1.02	4.16	0.9	0.53	2.34	1.1	3.92	1.16	2.01	2.48	1.28	0.82	0.94	2.65	2.02	0.75	1.36	0.15	0.1	2.24	0.23
305819	ImmGenATAC1219.peak_305819	chr3	55674043	0.62	1.89	1			0.57	0.49	1.63	0.91	2.66	1.04	1.19	1.83	0.12	0.73	1.26	0.46	1.86	0.14	4.41	0.39	2.46	2.38	0.67	3.58	0.53	2.04	2.51	2.62	0.2	4.74	2.04	6.41	0.23	2.34	0.62	0.77	0.96	3.17
305820	ImmGenATAC1219.peak_305820	chr3	55677813	0.04	0.84	NA			1.8	2.59	2.28	0.5	1.73	2.41	2.76	0.38	0.71	0.28	1.84	1.04	5.67	1.02	4.53	3.24	1.63	0.84	3.34	2.11	2.2	4.96	2.51	3.98	3.76	0.2	4.93	4.15	1.18	1.13	0.62	3.25	0.72	2.88
305821	ImmGenATAC1219.peak_305821	chr3	55679712	0.06	0.98	NA			2.8	1.82	0.55	0.5	0.37	0.79	3.89	2.22	0.12	0.73	0.44	0.12	0.53	2.35	4.73	3.1	2.58	2.6	4.15	0.94	1.16	1.38	2.51	4.7	3.13	4.06	2.65	0.93	3.93	1.93	0.15	0.77	0.54	0.23
305822	ImmGenATAC1219.peak_305822	chr3	55683383	0.08	1.16	NA		Mab21l1	2.56	5.74	1.67	2.01	1.98	2.6	3.42	3.16	1.22	0.73	0.93	1	1.44	2.08	7.45	7.12	2.04	6.04	1.1	4.48	3.04	3.29	3.57	3.33	3.59	3.07	1.9	1.59	1.7	2.49	0.15	2.49	0.96	1.55
305823	ImmGenATAC1219.peak_305823	chr3	55684613	0.23	0.82	NA		Mab21l1	1.82	5.18	1.63	2.42	1.73	0.36	1.75	3.01	0.63	2.33	0.93	2.48	1.86	1.52	5.63	2.15	2.04	7.53	1.01	4.54	1.59	3.29	3.08	1.45	1.72	1.06	4.37	5.93	0.75	2.34	0.15	1.26	0.54	0.71
305824	ImmGenATAC1219.peak_305824	chr3	55685031	0.21	0.86	NA		Mab21l1	0.8	4.67	0.55	1.46	1.3	1.56	4.99	2.22	0.71	1.71	1.49	1.57	3.72	1.57	5.83	4.04	3.41	2.04	0.44	1.06	2.88	3.84	2.51	1.9	3	1.79	3.5	3.91	0.75	1.13	0.95	0.93	1.81	1.79
305825	ImmGenATAC1219.peak_305825	chr3	55686953	0.05	0.86	NA		Mab21l1	2.1	3.21	1.02	0.91	3.61	1.08	1.1	3.15	1.67	1.21	1.66	0.46	2.48	2.05	4.83	1.76	2.46	3.89	2.47	1.68	4.31	0.76	1.73	2	3	1.69	5.26	3.5	3.09	3.21	0.15	0.44	0.97	1.55
305826	ImmGenATAC1219.peak_305826	chr3	55688287	0.13	6.46	1		Mab21l1	3.93	0.49	6.72	4.39	1.79	2.88	5.84	3.77	4.1	5.58	0.93	2.53	3.72	3.88	4.86	7.02	2.46	5.92	4.17	0.94	5.02	7.24	5.68	4.02	4.82	5.51	4.17	1.26	1.18	2.34	2.63	1.7	1.41	6.1
305827	ImmGenATAC1219.peak_305827	chr3	55693115	0.03	6.13	1		Mab21l1	2.35	4.92	2.93	1.86	2.93	0.57	13.05	2.79	1.75	2.88	1.82	1.57	2.48	2.6	13.04	2.04	2.04	3.99	2.24	2.11	0.98	4.96	2.51	1.28	3.16	3.66	6.3	2.41	2.14	3.87	3.13	1.6	0.36	4.08
305828	ImmGenATAC1219.peak_305828	chr3	55693368	0.03	10.86	1		Mab21l1	1.77	3.21	1.19	0.91	3	1.56	4.5	1.01	1.71	0.12	3.76	0.7	0.53	2.08	2.79	2.53	1.06	3.16	2.77	4.48	0.56	1.43	2.51	2	2.37	1.06	4.17	1.79	0.75	1.13	1.58	1.26	1.56	1.07
305829	ImmGenATAC1219.peak_305829	chr3	55694612	0.05	0.77	NA		Mab21l1	0.78	1.31	1.67	2.87	1.79	0.57	0.25	1.52	0.12	0.73	1.26	1.57	1.44	1.05	3.73	1.97	3.74	5.53	2.86	2.5	0.98	3.29	1.73	2.62	1.1	0.2	8.86	0.97	0.75	0.57	1.41	1.7	0.78	0.66
305830	ImmGenATAC1219.peak_305830	chr3	55701621	0.04	8.11	1		Mab21l1	0.78	1.4	0.55	0.11	1.39	0.87	2.95	0.72	0.71	1.35	1.66	0.46	3.1	0.14	3.72	0.11	1.52	3.79	3.85	2.5	3.33	3.87	2.51	4.86	2.37	0.2	2.7	41.55	1.7	2.49	0.15	0.87	0.54	2.16
305831	ImmGenATAC1219.peak_305831	chr3	55701895	0.16	6.68	1		Mab21l1	4.05	5.28	1.02	0.5	1.21	1.45	1.26	1.4	0.12	0.73	0.41	4.55	5.77	1.02	8.59	2.68	0.54	1.32	1.43	2.93	3.33	0.76	1.73	3.46	3.76	0.94	3.33	38.33	2.02	3.98	0.15	0.87	1.75	4.08
305832	ImmGenATAC1219.peak_305832	chr3	55702211	0.01	4.41	1		Mab21l1	0.32	2.99	0.11	0.91	2.48	2.88	3.51	2.3	0.63	0.73	0.93	1	0.66	1.57	2.49	4.89	1.52	5.96	1.81	0.94	2.2	1.43	1	1.45	3.76	1.06	1.9	18.25	2.54	2.65	1.21	0.1	1.39	3.19
305833	ImmGenATAC1219.peak_305833	chr3	55706406	0.02	3.45	1		Mab21l1	3.52	2.38	2.28	2.31	1.39	0.32	2.01	1.86	0.71	0.28	4.43	0.12	2.68	2.08	3.72	2.53	6.12	9.01	1.1	11.78	13.62	2.66	3.71	5.14	6.1	3.03	3.33	2.35	1.7	2.34	2.63	0.44	0.96	3.56
305834	ImmGenATAC1219.peak_305834	chr3	55708083	0.16	5.02	1		Mab21l1	5.1	1.86	1.02	1.86	0.71	2.63	3.42	4.02	1.12	1.21	0.75	1.59	1.08	2.35	4.41	4.64	3.57	1.89	2.86	2.76	3.05	2.01	3.08	2.62	0.82	1.06	1.9	2.35	1.4	0.15	2.63	0.1	2.45	0.66
305835	ImmGenATAC1219.peak_305835	chr3	55710480	0.01	1.21	NA		Mab21l1	1.8	0.49	5.97	0.5	1.39	3.79	2.2	0.77	1.22	2.38	0.44	3.49	7.17	1.52	8.45	6.39	3.2	1.89	1.48	1.68	1.59	1.38	2.51	4.7	1.86	1.06	5.73	2.41	1.4	1.93	0.15	1.21	0.96	0.66
305836	ImmGenATAC1219.peak_305836	chr3	55711436	0.01	1.89	1		Mab21l1	0.32	2.08	2.28	0.11	1.3	1.67	1.59	1.83	1.24	0.28	1.26	0.12	1.08	1.68	1.32	1.99	1.89	1.25	2.93	0.94	1.59	2.66	1.73	0.73	3	0.2	4.97	0.93	0.23	0.57	0.15	1.67	0.54	0.59
305837	ImmGenATAC1219.peak_305837	chr3	55729839	0.31	2.64	1		Mab21l1	0.57	0.49	0.11	0.5	0.87	0.36	0.69	0.38	0.12	0.12	0.41	0.46	1.08	2.35	1.62	0.63	0.96	1.89	0.67	1.49	1.59	3.29	1.73	0.12	1.46	0.2	1.29	0.76	1.4	3.21	1.58	2.08	5.91	1.55
305838	ImmGenATAC1219.peak_305838	chr3	55730400	0.01	1.1	NA		Mab21l1	1.26	0.1	1.67	1.9	0.87	1.28	2.95	0.62	0.12	0.73	4.02	1	5.67	0.62	4.41	2.55	2.87	3.09	3.09	2.76	1.59	2.65	3.71	1.28	4.49	1.79	6.42	1.43	1.7	3.87	1.41	1.21	2.26	3.56
305839	ImmGenATAC1219.peak_305839	chr3	55730722	0	1.02	NA		Mab21l1	2.19	3.93	1.63	2.42	1.21	2.41	2.95	1.79	0.71	0.73	3.82	1	5.67	1.57	4.83	4.87	1.48	2.91	1.94	2.93	1.16	2.04	2.29	1.28	0.2	0.2	3.54	0.97	1.7	1.93	0.62	0.77	1.75	1.14
305840	ImmGenATAC1219.peak_305840	chr3	55732200	0.02	0.95	NA		Mab21l1	1.1	2.59	1.19	1.4	0.87	1.67	2.45	0.62	0.12	0.28	0.75	0.46	1.7	0.55	2.33	0.11	1.89	3.89	0.1	3.84	0.11	2.03	1.73	3.73	1.46	2.96	4.17	1.26	0.75	1.13	0.62	1.21	0.72	3.56
305841	ImmGenATAC1219.peak_305841	chr3	55737455	0.07	0.8	NA		Mab21l1	0.8	1.21	0.59	0.99	0.1	0.36	2.76	0.62	1.12	0.73	0.44	0.12	1.08	1.57	2.06	2.68	1.52	1.08	2.47	1.06	0.56	0.76	1.07	0.73	1.46	1.69	0.66	2.35	0.75	0.15	0.62	0.44	0.72	2.42
305842	ImmGenATAC1219.peak_305842	chr3	55742861	0.99	1.46	NA		Mab21l1	1.35	2.38	0.55	0.11	1.3	4.05	0.25	4.86	0.12	0.73	0.44	0.12	6.78	1.57	4.31	0.91	1.09	3.02	1.52	1.06	8.62	2.65	3.14	1.9	0.82	5.15	4.71	2.91	3.19	5.25	3.23	0.44	1.15	2.16
305843	ImmGenATAC1219.peak_305843	chr3	55743835	0.06	5.21	1		Mab21l1	1.26	1.31	1.63	0.91	0.37	0.36	1.26	1.48	0.12	0.12	0.41	0.46	1.08	2.82	8.09	16.01	9.4	14.45	10.94	17.71	10.48	7.65	11.19	5.75	9.96	10.43	7.1	6.74	13.49	9.25	8.34	1.67	0.97	1.55
305844	ImmGenATAC1219.peak_305844	chr3	55744092	0.14	18.38	1		Mab21l1	1.8	1.31	1.2	0.99	1.73	1.53	2.8	3.2	0.71	0.12	1.49	1.64	0.11	3.4	18.48	17.44	19.53	41.9	33.87	34.81	55.34	17.69	21.09	12.23	24.06	18.64	11.26	28.15	51.32	54.95	44.36	1.34	0.29	3.86
305845	ImmGenATAC1219.peak_305845	chr3	55744343	0.87	5.44	1		Mab21l1	0.11	0.1	1.19	0.11	1.21	0.1	0.65	1.36	0.12	0.12	1.82	1.04	1.08	1.02	6.53	2.55	3.74	7.5	6.68	6.29	5.12	3.74	5.73	5.06	3	3.57	3.33	2.29	19.12	12.8	22.14	0.77	0.1	1.14
305846	ImmGenATAC1219.peak_305846	chr3	55746786	0.02	16.52	1		Mab21l1	0.11	1.31	1.02	2.42	1.71	0.57	1.1	0.7	0.12	0.12	1.49	0.7	1.08	1.05	10.12	21.51	5.59	19.37	7.98	39.9	42.96	5.4	5.19	3.31	6.45	4.66	2.58	11.45	7.09	7.98	1.58	0.44	0.96	1.87
305847	ImmGenATAC1219.peak_305847	chr3	55747797	0.02	1.16	NA		Mab21l1,4933417G07Rik	7.2	3.21	0.11	1.07	1.73	1.04	0.25	3.58	0.12	0.73	5.64	0.46	9.23	5.13	8.55	7.38	0.96	1.65	0.26	0.94	1.14	2.01	1	2.29	3	1.58	2.88	0.43	3.19	3.07	1.41	1.26	2.18	1.07
305848	ImmGenATAC1219.peak_305848	chr3	55751859	0.42	1.82	1		Mab21l1,4933417G07Rik	0.78	0.32	0.11	0.99	0.71	2.88	1.26	0.38	0.12	0.12	0.1	0.12	0.66	0.14	1.48	0.91	0.53	1.08	1.01	1.68	0.11	3.87	0.22	0.67	0.82	0.94	1.29	2.29	0.23	0.15	0.15	0.87	0.1	2.26
305849	ImmGenATAC1219.peak_305849	chr3	55753730	0.03	0.74	NA		Mab21l1,4933417G07Rik	3.09	2.38	1.2	2.67	2.32	1.67	2.2	2.15	1.22	0.89	3.12	1	3.65	1.52	4.31	0.91	3.15	3.62	3.77	1.99	1.59	1.38	1.73	0.67	1.46	2.71	5.73	0.1	2.35	0.15	0.62	1.6	1.41	1.55
305850	ImmGenATAC1219.peak_305850	chr3	55757060	0.92	2.17	1		Mab21l1,4933417G07Rik	0.11	1.4	0.11	1.46	1.21	0.57	1.59	2.79	0.12	0.73	1.96	0.12	2.48	1.02	4.14	1.42	2.04	5.07	2.32	2.93	1.85	3.9	1.63	2.83	1.1	3.61	2.65	3.53	0.23	1.69	0.15	0.93	1.15	2.87
305851	ImmGenATAC1219.peak_305851	chr3	55758517	0.42	5.51	1		Mab21l1,4933417G07Rik	1.26	0.32	1.2	1.96	2.34	2.6	1.26	1.23	1.24	0.12	1.32	0.12	2.48	4.43	7.75	1.97	6.67	7.47	6.32	5.36	3.05	3.29	1.73	3.33	0.82	3.07	6.42	3	2.35	1.36	1.41	0.77	1.15	6.46
305852	ImmGenATAC1219.peak_305852	chr3	55763860	0.01	0.63	NA		Mab21l1,4933417G07Rik	3.09	3.15	1.19	0.99	1.21	0.57	4.99	1.11	1.22	0.89	1.26	1.98	3.26	3.88	7.9	4.31	5.22	3.89	3.09	2.39	1.16	1.42	3.71	0.73	2.37	1.06	3.33	1.79	3.09	3.87	3.04	1.21	1.38	1.75
305853	ImmGenATAC1219.peak_305853	chr3	55765524	0.04	0.99	NA		Mab21l1,4933417G07Rik	1.1	0.7	1.02	1.96	0.71	1.56	2.2	1.09	0.12	0.28	1.96	0.46	1.08	3.09	9.77	3.24	1.47	3.62	0.67	4.48	5.82	2.66	1.63	0.73	1.1	1.58	0.66	2.02	0.75	1.13	1.41	0.44	0.97	1.41
305854	ImmGenATAC1219.peak_305854	chr3	55767737	0.08	0.95	NA		Mab21l1,4933417G07Rik	1.26	2.59	2.28	0.51	0.37	1.56	1.7	1.01	1.75	1.21	1.26	1.64	2.48	1.02	4.2	2.15	1.52	0.84	1.94	1.59	1.59	0.76	3.08	0.67	2.48	0.94	6.24	1.59	0.23	1.69	1.41	0.77	0.54	1.55
305855	ImmGenATAC1219.peak_305855	chr3	55780439	0.54	2.6	1		Mab21l1,4933417G07Rik	4.5	1.4	4.7	0.5	1.73	1.04	2.2	2.4	0.63	1.83	1.49	0.46	0.66	0.14	5.42	5.99	3.57	5.25	2.93	7.52	4.34	2.68	2.48	4.52	0.2	3.06	2.65	7.09	4.7	8.51	8.93	1.7	0.54	1.89
305856	ImmGenATAC1219.peak_305856	chr3	55780821	0.12	1.88	1		Mab21l1,4933417G07Rik	1.82	4.15	2.01	0.5	4.56	5.22	0.65	1.36	1.71	0.28	0.75	1.64	9.89	2.35	5.7	3.63	1.89	6.72	2.47	8.75	3.05	3.9	3.14	1.9	4.44	2.43	4.83	3.63	4.62	3.87	5.56	2.08	1.75	3.19
305857	ImmGenATAC1219.peak_305857	chr3	55782501	0.97	1.85	1	Mab21l1	Mab21l1,4933417G07Rik	3.58	5.74	1.19	2.87	1.21	2.14	8.01	1.86	1.71	1.9	5.99	2.11	4.5	4.07	7.5	3.24	1.06	6.7	6.93	11.94	6.52	2.65	3.56	7.15	6.1	4.34	9.07	8.24	1.4	10.48	4.62	3.65	1.38	5.18
305858	ImmGenATAC1219.peak_305858	chr3	55782993	0.95	2.72	1		Mab21l1,4933417G07Rik	7.2	1.31	0.55	0.5	4.27	2.88	10.94	3.72	0.71	3.77	5.64	2.53	8.8	5.13	6.63	0.91	4.31	14.02	5.89	14.21	10.48	4.92	7.1	7.03	4.35	4.75	9.76	7.89	2.35	6.08	11.3	1.26	3.98	3.77
305859	ImmGenATAC1219.peak_305859	chr3	55783463	1	3.94	1		Mab21l1,4933417G07Rik	0.32	2.08	2.93	0.5	2.48	1.56	0.69	3.81	0.71	2.38	5	3.49	15.02	8.38	8.99	8.2	4.53	12.72	11.85	13.45	11.16	6.66	8.9	9.99	8.65	6.99	9.49	12.92	11.5	15.24	13.33	6.41	9.04	13.19
305860	ImmGenATAC1219.peak_305860	chr3	55783916	1	2.18	1		Mab21l1,4933417G07Rik	1.26	2.18	2.28	1.86	1.79	2.04	4.97	1.36	1.71	2.79	4.66	3.14	1.93	3.62	8.04	5.39	2.87	6.7	11.14	5.62	8.54	6.79	6.07	4.7	6.05	4.06	4.08	12.28	7.82	9.88	9.11	4.98	3	4.75
305861	ImmGenATAC1219.peak_305861	chr3	55784359	0.62	1.58	1		Mab21l1,4933417G07Rik	0.32	3.15	0.11	0.91	0.37	0.87	1.26	0.36	1.12	0.73	1.26	0.7	1.7	1.05	1.16	4.18	2.46	6.49	2.73	4.44	3.05	2.01	1.07	3.98	1.46	2.96	2.58	1.29	2.54	2.43	3.22	2.83	2.63	0.71
305862	ImmGenATAC1219.peak_305862	chr3	55787530	0	13.64	1		Mab21l1,4933417G07Rik	2.8	1.82	2.28	2.42	1.3	2.14	2.76	2.79	1.71	2.85	2.4	1.04	4.43	3.87	9.2	5.72	1.09	6.72	2.7	9.73	7.25	6.84	3.56	4.16	5.24	4.66	7.51	17.15	24.7	24.96	43.55	4.31	6.71	4.45
305863	ImmGenATAC1219.peak_305863	chr3	55787803	0.65	3.19	1		Mab21l1,4933417G07Rik	2.8	3.15	1.67	2.42	4.56	1.08	1.7	0.97	0.63	1.21	3.12	2.53	3.65	1.02	5.15	3.47	0.54	1.32	2.66	8.27	2.27	2.03	6.06	3.46	7.13	2.43	4.83	2.88	7.07	10.52	13.86	4.18	5.21	3.19
305864	ImmGenATAC1219.peak_305864	chr3	55788077	0.2	1.35	NA		Mab21l1,4933417G07Rik	2.35	0.1	0.59	0.11	0.1	0.57	1.26	0.38	0.63	0.28	0.75	0.7	1.08	3.4	2.67	1.42	0.53	1.08	2.7	2.11	2.25	0.76	2.51	0.12	1.72	0.2	0.66	1.91	1.4	1.93	1.58	2.23	3	1.07
305865	ImmGenATAC1219.peak_305865	chr3	55790020	0.16	2.84	1		Mab21l1,4933417G07Rik	0.57	2.38	2.28	2.31	1.21	0.36	0.69	0.62	0.12	0.73	0.44	0.12	8.32	2.08	3.16	1.99	2.61	4.29	1.01	2.39	1.59	4.92	0.22	2	1.1	1.58	2.65	1.79	2.02	2.34	3.13	1.26	2.11	2.83
305866	ImmGenATAC1219.peak_305866	chr3	55790792	0.02	2.88	1		Mab21l1,4933417G07Rik	0.11	0.1	0.59	0.99	0.87	1.08	1.12	1.36	0.12	0.12	0.75	0.46	1.08	3.4	0.17	0.39	0.54	3.62	1.63	0.54	1.59	0.14	1.07	1.9	1.86	0.94	0.66	0.1	1.4	1.13	1.21	0.77	3.74	3.86
305867	ImmGenATAC1219.peak_305867	chr3	55794013	0.01	1.21	NA		Mab21l1,4933417G07Rik	1.98	0.83	2.01	0.51	0.37	0.57	1.7	5.27	0.71	0.73	0.93	2.88	1.86	0.55	2.37	6.82	0.96	5.92	2.09	2.76	1.59	2.66	2.23	2.83	3.16	1.69	3.44	1.29	0.75	2.09	1.21	0.44	0.29	0.71
305868	ImmGenATAC1219.peak_305868	chr3	55794338	0.01	0.91	NA		Mab21l1,4933417G07Rik	0.78	0.32	1.67	1.07	1.21	1.67	1.1	1.36	0.12	0.73	0.75	2.11	9.1	3.88	2.75	1.42	1.06	5.1	2.05	2.11	0.53	3.22	1	1.45	1.72	1.06	4.29	1.29	1.4	1.93	4.13	1.7	0.29	0.66
305869	ImmGenATAC1219.peak_305869	chr3	55796224	0.04	0.74	NA		Mab21l1,4933417G07Rik	1.1	0.32	3.14	0.99	1.39	0.87	0.69	1.36	0.12	0.73	1.96	1.04	3.72	0.14	2.67	6.56	3.41	2.34	2.86	5.42	3.04	3.27	1	4.35	3.76	1.06	4.93	2.02	3.19	1.36	1.41	2.08	1.81	2.5
305870	ImmGenATAC1219.peak_305870	chr3	55798721	0.04	6.14	1		Mab21l1,4933417G07Rik	0.57	1.86	3.58	2.96	0.1	2.14	1.26	0.72	0.12	1.21	0.75	0.12	4.43	1.68	1.06	3.24	4.29	0.76	2.93	1.59	0.11	5.5	3.99	1.45	4.07	2.23	5.67	2.88	1.4	2.49	0.62	1.6	17.02	0.59
305871	ImmGenATAC1219.peak_305871	chr3	55806545	0.05	1.15	NA		Mab21l1,4933417G07Rik	1.82	0.32	1.02	0.51	0.37	2.88	2.01	1.79	0.12	1.35	1.32	1	0.66	1.58	3.59	1.97	4.7	4.42	2.86	2.93	1.59	1.43	2.48	3.33	3	0.94	0.73	1.26	1.4	0.57	0.62	1.6	0.97	1.32
305872	ImmGenATAC1219.peak_305872	chr3	55806936	0.02	1.99	1		Mab21l1,4933417G07Rik	0.32	1.09	0.11	1.61	0.1	1.08	3.51	3.28	0.12	0.73	1.96	1.59	5.15	1.52	3.59	3.47	1.09	1.78	1.43	1.49	0.11	1.43	1.85	3.18	0.2	1.06	0.66	1.79	0.75	1.13	0.95	0.44	8.35	1.75
305873	ImmGenATAC1219.peak_305873	chr3	55809816	0.02	1.01	NA		Mab21l1,4933417G07Rik	1.35	2.08	0.59	2.5	0.1	2.41	2.76	1.13	0.71	0.28	0.93	1.23	0.53	1.02	3.4	2.55	2.04	0.35	1.1	0.5	2.2	1.38	3.99	1.28	3.76	1.79	5.46	1.76	0.23	1.93	0.62	1.6	2.21	1.14
305874	ImmGenATAC1219.peak_305874	chr3	55816852	0.02	4.47	1		Mab21l1,4933417G07Rik	3.55	0.32	2.28	1.86	3.28	5.57	8.32	2.61	1.12	1.29	1.82	0.12	9.1	3.38	8.09	2.53	2.87	9.01	3.34	1.49	3.66	9.15	4.98	5.75	5.24	6.66	12.61	4.27	6.87	7.38	3.26	6.78	7.61	6.16
305875	ImmGenATAC1219.peak_305875	chr3	55817103	0.04	16.14	1		Mab21l1,4933417G07Rik	6.31	0.83	3.58	6.26	2.99	4.83	9.73	3.67	0.12	1.35	27.25	7.15	2.68	5.21	10.48	6.29	3.98	13.41	6.68	5	7.01	14.37	10.87	11.93	11.68	8.65	15.05	5.39	9.75	12.87	4.18	17.76	25.58	14.18
305876	ImmGenATAC1219.peak_305876	chr3	55817359	0.01	4.06	1		Mab21l1,4933417G07Rik	2.35	1.09	2.96	0.5	1.21	1.45	2.45	0.97	1.22	0.28	1.49	3.06	3.1	2.08	2.75	4.04	2.61	7.46	6.52	2.14	0.56	5.9	3.96	9.99	4.9	6	10.41	2.29	1.7	5.36	4.45	3.62	4.08	2.88
305877	ImmGenATAC1219.peak_305877	chr3	55818389	0.09	1.83	1		Mab21l1,4933417G07Rik	0.8	1.86	2.01	0.5	1.39	1.53	2.16	1.75	0.12	0.12	3.12	0.46	2.68	1.14	2.33	2.68	1.09	0.76	3.09	1.99	3.54	4.83	6.78	8.46	6.1	7.01	4.08	2.35	4.02	2.65	0.15	1.7	1.38	4.84
305878	ImmGenATAC1219.peak_305878	chr3	55825095	0.09	1.62	1		Mab21l1,4933417G07Rik	0.11	2.18	1.63	1.4	1.3	0.87	2.01	0.36	1.22	0.73	1.26	1.59	1.15	1.05	0.73	1.19	2.04	2.34	1.01	0.94	0.11	2.68	0.22	3.18	3.13	1.58	2.04	1.79	1.18	1.93	3.04	0.87	0.29	1.2
305879	ImmGenATAC1219.peak_305879	chr3	55829038	0.79	24.35	1		Mab21l1,4933417G07Rik	2.1	1.09	1.19	1.96	1.39	0.57	3.39	1.79	0.12	0.28	20.88	2.22	2.48	2.35	9.02	24.43	11.38	16.08	6.58	14.44	7.94	8.04	6.42	7.16	6.49	6.34	7.35	6.74	1.18	2.34	4.47	4.86	12.4	2.83
305880	ImmGenATAC1219.peak_305880	chr3	55835428	0.03	1.41	NA		Mab21l1,4933417G07Rik	0.78	1.31	0.59	1.9	3.42	0.32	2.01	1.45	0.63	0.28	0.41	0.12	2.48	2.05	0.74	1.99	1.52	3.4	1.48	1.49	0.98	2.68	3.14	1.45	2.37	0.2	0.73	2.35	2.91	1.13	0.62	1.21	0.97	1.14
305881	ImmGenATAC1219.peak_305881	chr3	55847351	0.58	0.76	NA		Mab21l1,4933417G07Rik	1.35	2.56	0.11	0.5	4.75	1.53	2.81	1.79	0.71	0.28	0.41	0.46	2.48	2.6	1.65	3.81	1.06	3.23	0.44	4.38	0.11	1.42	0.22	2	3.13	1.69	1.9	1.91	2.14	1.93	1.21	1.7	0.97	3.17
305882	ImmGenATAC1219.peak_305882	chr3	55847741	0.75	0.99	NA		Mab21l1,4933417G07Rik	1.82	1.82	1.63	2.7	0.71	1.04	2.2	2.64	0.12	0.73	0.75	1.04	1.86	0.55	9.77	4.87	2.04	2.38	0.94	3.37	0.56	3.27	1.07	0.67	2.37	0.94	1.9	0.76	0.23	0.95	1.21	1.26	2.24	0.59
305883	ImmGenATAC1219.peak_305883	chr3	55887388	0.01	1.36	NA		4933417G07Rik	0.78	3.21	1.02	1.07	2.93	1.56	0.65	1.75	1.71	1.35	0.93	1	1.86	0.62	1.06	1.97	0.54	2.91	1.63	2.93	0.53	1.43	1.63	0.12	1.86	3.66	4.08	1.79	2.35	3.98	1.41	1.21	0.72	1.79
305884	ImmGenATAC1219.peak_305884	chr3	55887993	0.52	3.56	1		4933417G07Rik	0.32	0.1	1.02	0.99	0.44	1.08	0.65	0.38	0.63	0.28	3.12	1	0.66	1.05	1.39	0.11	1.48	1.89	0.59	0.5	0.98	2.6	3.74	1.9	2.37	1.79	1.94	1.26	0.75	0.15	0.15	1.21	1.15	0.23
305885	ImmGenATAC1219.peak_305885	chr3	55909516	0.15	1.72	1		4933417G07Rik	0.78	0.1	0.55	0.91	0.44	0.87	0.65	0.36	0.12	1.83	1.49	0.46	0.53	1.02	1.58	0.39	0.96	2.6	1.52	0.11	0.98	0.81	0.22	2.62	1.1	0.2	1.41	2.29	3.38	1.36	0.95	1.21	0.54	0.11
305886	ImmGenATAC1219.peak_305886	chr3	55915262	0.21	2.07	1		4933417G07Rik	0.11	0.1	0.11	0.51	0.87	0.87	2.01	1.4	0.12	0.73	0.41	1.23	0.53	0.62	0.1	0.11	0.11	0.76	0.26	0.5	0.56	2.04	1.63	0.73	2.37	1.06	0.73	1.43	1.4	0.15	0.62	0.1	0.36	0.11
305887	ImmGenATAC1219.peak_305887	chr3	55949333	0.15	11.09	1			0.32	0.1	0.11	0.5	0.44	0.36	1.1	0.38	0.63	0.89	8.5	0.12	6.55	1.57	0.67	0.11	0.96	1.08	0.59	1.99	1.59	0.14	0.22	2	1.86	1.69	3.33	1.91	1.18	1.93	0.15	4.36	1.81	0.23
305888	ImmGenATAC1219.peak_305888	chr3	55951707	0.02	0.6	NA			0.11	0.1	1.67	1.86	0.71	0.57	0.69	0.97	0.12	1.35	1.32	1	0.66	0.55	0.73	0.9	0.53	1.65	0.44	0.5	0.56	0.76	0.22	2	0.2	0.2	0.66	1.79	2.54	2.34	0.15	0.87	0.72	1.07
305889	ImmGenATAC1219.peak_305889	chr3	55978534	0.12	16.84	1			0.11	0.1	1.67	0.5	0.1	0.79	0.69	2.34	0.12	0.28	4.54	0.46	0.53	1.68	1.9	0.39	0.96	1.32	1.52	0.5	0.53	0.76	1.85	1.9	0.2	1.06	1.27	0.44	5.08	1.13	0.62	2.08	0.97	0.71
305890	ImmGenATAC1219.peak_305890	chr3	55982554	0	0.68	NA			0.8	1.31	1.02	2.42	0.71	3.37	2.76	2.3	0.71	0.73	1.82	2.22	1.08	3.11	4.84	1.45	2.87	2.34	0.67	2.94	0.11	2.65	2.51	2.62	2.37	0.94	1.9	1.29	0.23	0.57	1.84	1.6	0.54	0.66
305891	ImmGenATAC1219.peak_305891	chr3	55984390	0.02	1.34	NA			1.26	0.1	0.11	2.01	1.3	0.1	0.51	0.45	0.12	0.73	0.93	0.46	0.66	0.14	0.17	0.11	0.11	0.84	0.26	0.5	1.16	2.05	1	0.67	1.1	0.2	0.66	1.29	0.75	1.69	0.95	0.44	0.29	1.41
305892	ImmGenATAC1219.peak_305892	chr3	56000468	0.63	5.24	1			3.26	1.82	4.81	8.29	4.27	1.56	5.14	3.64	4.51	7.68	5	6.74	1.15	1.18	12.14	14.82	12.08	12	9.53	9.24	9.86	14.77	10.44	9.64	12.32	13.32	9	13.16	19.19	16.64	10.04	6.67	7.84	7.63
305893	ImmGenATAC1219.peak_305893	chr3	56008190	0.46	4.06	1			3.22	0.1	2.96	5.96	4.51	2.63	7.83	2.29	5.07	2.79	2.54	3.06	1.44	12	5.43	13.47	9.26	9.83	5.43	7.34	9.92	10.44	7.91	3.98	9.88	6.29	7.1	11.2	7.03	4.36	8.68	2.98	3.37	3.47
305894	ImmGenATAC1219.peak_305894	chr3	56046102	0.14	1.83	1			0.8	0.7	1.02	0.11	0.71	0.36	1.26	0.74	0.71	0.12	0.41	1.04	3.65	1.52	0.4	0.63	1.52	0.76	0.26	1.06	0.11	2.68	1.85	1.28	2.37	1.79	1.27	1.91	0.23	1.93	2.63	0.44	0.72	2.16
305895	ImmGenATAC1219.peak_305895	chr3	56068191	0.13	3.25	1			0.78	2.59	1.67	0.5	6.73	1.04	0.25	2.07	0.12	0.28	0.93	0.12	6.55	0.55	0.75	0.9	0.96	1.89	2.05	2.11	0.53	1.43	1.07	2.61	1.72	0.2	1.9	0.44	1.7	0.57	0.15	1.21	1.39	1.75
305896	ImmGenATAC1219.peak_305896	chr3	56079399	0.02	1.82	1			0.8	2.99	0.55	0.91	0.1	0.79	1.12	0.11	0.12	0.28	1.84	1	4.5	0.14	0.74	0.11	0.54	1.08	0.94	0.11	2.27	0.14	3.56	1.45	1.46	0.94	0.12	0.97	0.23	5.36	2.63	0.44	2.11	1.87
305897	ImmGenATAC1219.peak_305897	chr3	56091966	0.18	0.81	NA		Nbea	1.82	0.7	0.11	1.07	1.03	1.28	1.12	1.23	0.12	0.12	0.1	2.22	0.11	2.35	1.16	0.91	0.11	1.37	0.26	0.11	1.16	0.14	0.22	2	1.46	1.79	1.41	1.91	1.18	4.63	5.84	0.87	0.1	1.07
305898	ImmGenATAC1219.peak_305898	chr3	56097392	0.06	1.57	1		Nbea	1.82	0.1	0.11	1.47	0.87	1.28	1.59	0.36	0.71	0.12	0.75	1	4.5	3.38	1.32	0.63	0.53	0.76	0.59	2.94	0.56	3.84	1.63	1.28	0.82	0.94	0.73	1.26	0.23	2.65	1.41	1.21	1.41	0.66
305899	ImmGenATAC1219.peak_305899	chr3	56118698	0.21	1.58	1		Nbea	0.8	0.83	0.11	0.5	0.37	3.37	0.65	0.72	0.12	0.12	1.96	0.46	5.15	2.08	1.65	0.63	0.11	1.65	1.1	0.11	2.2	0.14	0.22	2.83	1.72	1.69	1.29	0.76	1.4	0.15	0.62	1.6	1.39	1.32
305900	ImmGenATAC1219.peak_305900	chr3	56123138	0.14	2.34	1		Nbea	1.35	0.1	1.19	0.51	1.79	2.88	0.69	1.01	0.12	0.28	0.1	1	0.66	0.62	0.17	0.9	0.54	2.36	1.01	0.54	1.59	0.76	0.22	2	0.82	0.2	0.73	0.44	1.4	2.49	0.15	0.44	0.54	0.59
305901	ImmGenATAC1219.peak_305901	chr3	56126815	0.12	0.87	NA		Nbea	1.35	2.38	1.02	1.4	0.71	0.87	1.59	0.7	0.12	0.12	2.4	0.46	0.11	0.11	0.67	0.9	1.06	1.65	0.44	1.19	2.2	0.81	0.22	2	0.82	1.06	0.12	0.97	0.75	2.65	1.21	0.1	0.29	0.11
305902	ImmGenATAC1219.peak_305902	chr3	56158022	0.11	0.68	NA		Nbea	6.67	2.59	1.63	0.99	1.98	1.53	5.03	3.83	1.22	0.73	0.1	0.46	1.7	0.14	1.95	0.91	2.46	0.35	2.7	0.11	2.2	0.81	0.22	0.67	1.86	1.79	1.9	0.93	1.7	2.34	1.21	0.1	0.97	1.07
305903	ImmGenATAC1219.peak_305903	chr3	56181191	0.53	2.63	1		Nbea	1.35	0.7	0.55	1.4	0.1	1.56	0.25	0.45	1.22	0.73	1.32	1	1.08	2.08	0.18	1.42	0.53	1.08	0.59	1.59	0.53	0.14	0.22	0.67	0.2	1.06	0.73	1.26	1.4	2.09	2.18	0.93	0.36	1.32
305904	ImmGenATAC1219.peak_305904	chr3	56182832	0.4	2.25	1		Nbea	1.77	7.51	0.55	2.5	3	3.72	1.26	0.97	1.71	3.41	1.66	1.64	1.15	2.08	5.31	0.9	4.14	0.76	4.15	1.68	0.56	3.07	3.14	3.31	3.59	1.58	1.94	9.48	4.02	7.2	10.09	0.87	0.29	1.41
305905	ImmGenATAC1219.peak_305905	chr3	56183139	0.92	2.02	1		Nbea	1.32	3.16	0.59	0.5	1.3	4.83	4.22	1.66	1.24	3.84	1.02	0.7	1.93	7.82	7.96	2.53	1.89	3.79	5.2	2.94	2.86	2.04	2.48	1.28	2.54	3.03	1.29	3.68	2.54	2.65	4.18	0.44	0.1	3.19
305906	ImmGenATAC1219.peak_305906	chr3	56183478	0.31	4.32	1		Nbea	1.8	14.09	1.67	0.5	3.94	3.37	0.65	2.61	0.63	2.88	4.66	0.46	2.48	2.08	5.63	3.63	3	4.37	3.34	2.93	3.77	2.66	0.22	4.16	5.6	3.66	2.58	6.48	4.02	5.25	6.56	1.7	0.54	2.5
305907	ImmGenATAC1219.peak_305907	chr3	56183732	0.57	6.34	1	Nbea	Nbea	3.05	4.15	1.67	2.01	2.93	6.11	2.45	1.48	2.58	3.41	2.48	1.57	5.93	0.62	8.09	1.99	6.67	6.7	3.55	5.29	0.56	2.05	1.85	4.35	5.81	1.79	1.27	7.65	0.75	6.08	7.61	2.42	0.78	6.1
305908	ImmGenATAC1219.peak_305908	chr3	56184090	0.36	1.62	1		Nbea	0.78	3.93	1.85	2.01	1.3	1.08	2.95	2.29	0.12	1.71	0.75	2.11	0.66	2.35	3.59	1.45	4.56	5.39	1.01	3.58	4.34	3.26	2.48	3.33	3	1.58	1.27	2.02	0.23	3.14	7.54	0.93	0.29	2.58
305909	ImmGenATAC1219.peak_305909	chr3	56229545	0.03	1.01	NA		Nbea	0.11	2.59	2.01	0.99	1.39	0.57	0.65	0.7	0.71	0.12	1.82	0.46	1.15	2.05	0.1	0.11	0.11	0.52	1.63	0.54	0.98	1.38	0.22	0.12	1.1	0.94	2.58	1.29	1.4	0.57	0.62	0.1	2.18	1.07
305910	ImmGenATAC1219.peak_305910	chr3	56238455	0.17	4.48	1		Nbea	1.82	1.86	0.11	2.01	0.71	3.37	0.51	0.74	1.75	0.12	0.1	1	0.11	1.18	0.18	0.39	0.53	1.25	0.44	0.94	0.56	1.42	1.07	1.28	1.86	1.06	0.12	0.97	1.4	0.95	0.95	1.21	0.36	1.32
305911	ImmGenATAC1219.peak_305911	chr3	56262396	0.12	8.85	1		Nbea	1.56	1.21	1.2	0.51	0.44	1.84	0.25	0.62	0.12	0.12	1.66	0.12	1.93	0.55	0.4	0.39	0.54	2.6	0.67	0.54	1.59	0.14	1	0.12	0.82	1.79	0.12	3.68	11.6	33.45	31.84	0.44	0.97	0.66
305912	ImmGenATAC1219.peak_305912	chr3	56270378	0	2.25	1		Nbea	2.1	0.83	0.55	0.99	1.03	1.08	0.69	1.13	0.71	0.28	1.26	1.64	0.66	0.14	1.48	0.11	0.11	0.84	0.94	1.49	0.11	3.84	1.07	3.98	1.72	3.06	2.7	2.36	3.09	7.31	6.99	2.42	1.39	1.75
305913	ImmGenATAC1219.peak_305913	chr3	56270710	0.07	8.28	1		Nbea	1.26	1.31	1.02	0.5	1.03	0.57	0.51	1.36	0.12	0.73	1.32	0.12	2.68	0.58	1.09	3.24	0.96	0.11	0.94	1.19	0.56	5.32	4.79	2.29	4.44	4.06	0.66	6.77	2.14	17.34	17.05	2.42	0.36	1.32
305914	ImmGenATAC1219.peak_305914	chr3	56280525	0	3.25	1		Nbea	0.32	0.49	1.67	0.91	0.44	0.87	1.59	1.23	0.63	2.24	0.44	0.46	6.55	1.52	0.5	1.42	0.11	0.52	2.05	2.97	1.59	0.81	1.73	1.28	3	1.06	2.65	3.68	2.02	3.87	8.04	4.18	0.29	2.5
305915	ImmGenATAC1219.peak_305915	chr3	56280782	0.3	14.89	1		Nbea	0.78	1.82	0.55	0.11	0.87	3.79	0.51	0.77	0.63	2.87	1.82	0.46	5.15	0.62	0.11	0.39	0.11	2.38	0.1	0.54	2.86	2.68	2.77	2.62	4.82	1.79	4.97	4.15	7.7	15.26	10.63	8.19	1.81	18.73
305916	ImmGenATAC1219.peak_305916	chr3	56281706	0.19	9.05	1		Nbea	0.78	0.7	1.2	0.11	0.1	1.56	2.45	1.01	0.12	0.73	1.26	0.12	1.15	1.18	0.18	0.39	1.48	0.35	1.48	1.06	3.04	0.14	1.85	3.33	1.72	1.06	1.29	1.91	1.4	5.36	3.86	6.87	2.84	7.99
305917	ImmGenATAC1219.peak_305917	chr3	56312440	0.18	0.54	NA			1.82	0.32	3.09	1.07	0.37	0.79	1.1	0.62	0.71	2.38	0.1	0.46	0.66	0.11	0.5	0.39	1.52	1.25	1.48	0.11	2.88	0.81	1.63	0.67	1.1	0.94	0.12	1.26	1.18	2.65	2	1.34	0.78	3.56
305918	ImmGenATAC1219.peak_305918	chr3	56321284	0	0.81	NA			0.11	0.83	3.58	0.11	2.48	0.1	0.11	2.64	1.22	0.73	1.02	0.12	0.11	2.82	0.74	0.11	0.96	1.32	1.1	0.5	1.14	0.76	1.85	1.29	0.2	0.2	0.66	1.79	0.23	1.93	2	0.77	0.36	3.86
305919	ImmGenATAC1219.peak_305919	chr3	56347822	0.4	1.16	NA			1.1	1.86	0.11	0.51	1.79	0.57	1.7	1.8	0.12	0.28	1.02	0.46	2.48	5.13	1.32	1.42	0.54	3.02	1.1	0.94	1.59	0.14	1.85	2	0.2	0.2	0.66	0.1	3.67	5.16	2	0.77	0.72	1.99
305920	ImmGenATAC1219.peak_305920	chr3	56358032	0.19	2.25	1			5.55	1.31	0.11	0.5	0.37	1.04	2.45	0.74	2.18	0.28	1.32	0.7	1.08	2.08	1.32	0.9	0.53	0.35	0.44	1.49	2.27	0.14	1.07	1.9	1.72	0.2	0.66	0.1	2.35	9.88	3.23	0.1	0.36	1.07
305921	ImmGenATAC1219.peak_305921	chr3	56386581	0	0.71	NA			1.35	0.7	2.28	0.11	0.87	3.37	2.01	2.79	0.71	1.21	1.02	1.59	9.18	2.82	1.65	0.63	0.11	0.35	1.01	0.11	0.53	1.38	0.22	1.28	0.82	0.2	1.29	3	2.14	2.49	0.95	0.87	0.1	1.07
305922	ImmGenATAC1219.peak_305922	chr3	56427796	0.08	0.69	NA			5.1	0.49	1.63	1.61	0.37	0.79	2.95	2.29	0.12	1.29	0.75	1.04	1.08	1.02	0.17	2.04	2.2	0.52	1.52	1.49	0.11	1.43	1	3.18	0.2	0.94	2.7	3.5	0.75	0.15	0.95	1.26	0.72	0.11
305923	ImmGenATAC1219.peak_305923	chr3	56433727	0.34	4.22	1			0.11	0.1	1.67	0.11	1.98	3.37	1.7	1.54	0.71	1.83	0.44	0.12	1.15	0.62	0.1	0.91	0.11	1.08	0.59	0.54	1.59	0.14	1.63	1.9	0.82	0.94	0.73	1.76	1.4	0.15	0.95	1.21	0.36	0.23
305924	ImmGenATAC1219.peak_305924	chr3	56437218	0.1	1.9	1			1.26	0.49	1.85	0.11	2.92	1.04	1.1	1.48	0.63	0.12	1.82	0.46	0.53	1.57	1.08	0.39	0.53	3.23	0.26	1.49	0.53	0.14	0.22	2	2.37	0.2	0.73	1.29	2.14	0.15	0.62	1.26	1.38	1.41
305925	ImmGenATAC1219.peak_305925	chr3	56438710	0.01	1.44	NA			1.82	0.49	0.11	0.11	0.37	0.57	1.7	0.45	0.71	0.89	0.41	2.48	0.53	1.02	0.1	0.9	1.06	0.35	0.67	1.19	0.56	0.14	1.07	0.12	0.2	1.06	1.27	0.43	1.18	0.15	0.62	1.26	1.19	2.5
305926	ImmGenATAC1219.peak_305926	chr3	56439131	0.01	2.95	1			0.11	0.49	0.11	0.5	0.37	0.32	0.11	0.11	0.12	0.28	0.44	1.04	2.48	0.14	0.33	0.39	0.53	1.08	0.26	0.54	0.98	0.76	0.22	0.67	0.2	1.06	0.66	0.43	0.75	1.13	1.84	1.26	0.1	0.66
305927	ImmGenATAC1219.peak_305927	chr3	56526204	0.03	0.6	NA			2.56	0.1	0.55	0.51	0.44	1.08	0.11	0.38	0.63	0.28	0.75	0.46	2.68	1.52	2.07	0.39	0.96	1.25	0.44	2.11	0.11	0.81	0.22	2	0.2	0.94	0.66	0.44	0.75	0.15	0.15	0.1	1.39	1.14
305928	ImmGenATAC1219.peak_305928	chr3	56698557	0.27	0.81	NA			1.35	0.7	1.67	4.39	0.44	1.04	1.26	0.74	1.22	0.28	0.41	0.12	5.15	0.55	0.33	0.63	0.53	0.76	0.26	0.54	0.53	0.14	1.07	0.12	0.2	0.94	0.12	0.93	0.23	1.13	1.41	0.93	1.83	1.14
305929	ImmGenATAC1219.peak_305929	chr3	56699522	0.3	0.54	NA			0.8	1.82	0.11	0.91	0.1	1.56	2.01	0.45	1.75	0.73	0.41	1.04	1.93	0.14	0.18	1.42	0.11	0.35	0.59	0.54	1.14	0.14	0.22	0.12	0.2	1.79	0.73	1.91	0.23	1.13	1.21	0.1	0.29	1.14
305930	ImmGenATAC1219.peak_305930	chr3	56753910	0.23	3.17	1			2.8	1.09	1.2	1.4	0.44	1.08	1.75	1.79	1.22	0.12	1.26	0.12	11.85	2.6	2.82	1.45	0.53	0.76	1.63	1.06	0.98	0.14	1	1.28	0.2	0.94	0.73	0.93	1.18	3.98	0.15	0.1	1.15	1.55
305931	ImmGenATAC1219.peak_305931	chr3	56895829	0.01	0.73	NA			1.8	4.15	1.67	1.61	1.3	0.87	2.2	0.36	0.71	2.24	2.4	1.57	1.08	0.55	1.73	2.95	1.52	1.32	1.01	0.94	2.27	1.42	1.07	1.45	1.1	2.43	0.73	1.43	1.4	2.65	1.84	0.87	0.72	0.23
305932	ImmGenATAC1219.peak_305932	chr3	56990459	0.01	3.58	1			0.32	0.49	0.55	0.11	1.71	0.32	0.11	0.11	0.63	0.73	1.32	0.12	3.72	0.58	0.1	0.63	0.54	0.76	0.94	0.11	1.59	0.14	1.07	0.67	0.2	0.2	2.04	0.44	0.75	0.57	1.41	0.77	0.36	1.32
305933	ImmGenATAC1219.peak_305933	chr3	56991124	0	3.83	1			0.57	0.49	2.28	0.5	0.1	0.79	1.12	0.74	0.71	0.73	0.1	1.64	0.66	0.58	0.5	0.63	0.53	0.11	0.94	0.11	0.56	0.14	0.22	0.12	0.2	1.79	0.12	0.44	2.02	1.13	0.15	0.1	0.36	0.66
305934	ImmGenATAC1219.peak_305934	chr3	57013242	0	0.96	NA			0.8	0.32	0.11	0.51	1.3	0.87	0.25	1.18	0.71	0.89	2.54	2.22	0.53	1.02	0.11	0.9	0.53	3.23	0.94	0.54	0.11	1.38	1.63	1.9	1.46	1.58	0.12	0.43	2.02	1.36	1.84	1.67	0.78	0.11
305935	ImmGenATAC1219.peak_305935	chr3	57136970	0.21	2.34	1			0.32	4.29	1.02	0.5	1.98	0.87	4.22	1.54	0.12	2.38	0.44	1.23	1.08	2.08	2.16	0.39	0.53	1.08	0.44	0.5	0.98	0.76	1	0.73	1.46	0.94	2.04	2.36	0.75	0.57	2	0.77	0.1	1.14
305936	ImmGenATAC1219.peak_305936	chr3	57204280	0.1	2.84	1		Tm4sf1	0.11	0.32	0.11	0.5	0.44	0.1	2.8	0.97	2.52	2.33	1.82	0.7	0.11	1.18	0.11	0.39	0.11	1.08	1.1	1.49	0.98	0.76	1.07	0.12	1.72	1.58	1.9	2.35	2.54	4.63	0.62	1.34	0.29	3.28
305937	ImmGenATAC1219.peak_305937	chr3	57222243	0.18	0.65	NA		Tm4sf1	4.57	2.08	1.02	1.86	1.21	0.87	3.51	1.52	0.12	2.33	4.66	0.46	1.08	7.82	0.98	1.45	0.11	1.37	0.59	0.11	1.16	0.14	1.73	0.73	1.1	0.2	1.29	3	0.75	0.15	1.41	0.44	0.36	1.07
305938	ImmGenATAC1219.peak_305938	chr3	57222753	0.25	3.33	1		Tm4sf1	0.11	0.7	2.01	1.4	0.44	2.41	1.26	0.45	0.63	0.12	0.1	1.59	1.15	0.14	1.51	3.24	0.53	4.23	1.52	2.94	1.59	0.81	0.22	1.28	0.82	1.06	2.16	1.79	0.23	2.49	2.63	1.26	0.29	1.55
305939	ImmGenATAC1219.peak_305939	chr3	57245443	0.17	0.75	NA		Tm4sf1	1.8	0.7	2.28	0.91	1.71	0.57	2.2	1.66	0.63	0.12	1.32	1	1.08	0.11	3.14	0.9	0.54	1.32	1.01	2.76	1.16	0.76	0.22	1.45	0.2	0.2	0.12	1.59	0.75	0.15	2.63	1.26	0.54	1.14
305940	ImmGenATAC1219.peak_305940	chr3	57252715	0.44	2.45	1		Tm4sf1	0.32	0.49	0.55	1.46	0.44	0.36	2.95	0.62	0.71	0.73	0.75	1.57	1.44	1.05	0.73	0.39	0.96	0.84	1.48	0.11	0.11	0.14	1.07	0.12	0.2	0.2	0.73	0.93	0.23	0.57	0.15	1.34	0.36	0.66
305941	ImmGenATAC1219.peak_305941	chr3	57253227	0.07	0.54	NA		Tm4sf1	3.05	5.74	1.02	0.11	3	1.53	4.5	1.01	0.12	0.73	0.93	1.04	1.93	2.35	0.33	0.9	1.47	0.76	1.43	2.5	1.59	0.81	1.07	2	0.82	0.2	0.73	0.44	1.18	1.93	0.62	1.26	1.15	1.14
305942	ImmGenATAC1219.peak_305942	chr3	57267728	0.04	3.86	1		Tm4sf1	2.35	1.82	1.63	0.5	0.71	1.08	0.11	0.97	2.18	2.24	5	2.22	5.93	1.52	0.5	0.39	4.13	1.89	2.05	4.34	1.85	0.76	0.22	1.28	1.72	1.58	3.5	2.91	0.75	2.49	1.41	1.26	2.21	2.58
305943	ImmGenATAC1219.peak_305943	chr3	57277715	0.09	3.58	1		Tm4sf1	1.26	0.1	4.23	0.5	1.21	0.1	0.25	2.4	1.71	0.89	0.41	1.23	2.48	0.14	2.75	0.11	2.04	3.02	2.05	3.92	0.56	3.22	0.22	1.29	1.46	0.2	1.27	1.29	1.4	1.69	0.15	1.26	0.36	1.41
305944	ImmGenATAC1219.peak_305944	chr3	57288269	0.05	2.63	1		Tm4sf1	1.26	2.18	1.19	0.5	1.03	1.08	0.11	1.4	0.63	0.73	2.54	0.12	0.66	1.02	0.1	0.9	0.54	1.37	0.44	0.5	1.14	0.14	0.22	0.12	0.2	0.2	0.66	11.78	3.09	7.38	2.04	1.76	0.78	0.71
305945	ImmGenATAC1219.peak_305945	chr3	57289077	0.46	10.61	1		Tm4sf1	0.11	0.7	0.55	0.11	0.44	0.79	0.69	0.7	0.63	0.12	1.26	0.12	1.08	0.14	0.67	0.63	0.96	0.11	2.05	1.59	0.11	0.81	0.22	0.67	0.2	2.43	0.12	2.29	0.23	1.67	0.62	0.77	0.54	1.14
305946	ImmGenATAC1219.peak_305946	chr3	57294978	0.43	17.12	1		Tm4sf1	0.78	1.82	0.11	2.01	1.03	0.79	1.26	0.45	1.22	0.89	2.54	0.12	0.53	2.08	0.5	2.15	0.54	0.35	2.32	0.54	0.11	1.43	1.07	2	1.46	0.2	0.12	2.41	0.23	1.13	1.41	0.77	0.1	0.23
305947	ImmGenATAC1219.peak_305947	chr3	57295468	0.01	3.41	1		Tm4sf1	0.57	1.4	1.67	1.4	0.1	0.79	1.87	0.38	0.12	0.28	0.75	1	6.23	3.38	1.08	0.63	0.96	0.84	1.1	1.59	1.14	1.43	0.22	0.67	0.2	1.06	1.27	0.97	0.23	1.36	1.84	0.77	1.15	0.71
305948	ImmGenATAC1219.peak_305948	chr3	57304226	0.35	0.58	NA		Tm4sf1	1.8	1.31	1.02	0.51	0.37	1.56	1.19	1.01	0.71	2.85	0.75	1.23	1.08	0.14	0.33	0.91	1.63	0.35	1.94	2.11	0.56	2.68	1.07	1.45	2.37	0.2	0.12	0.76	1.7	1.67	3.85	0.1	0.72	0.11
305949	ImmGenATAC1219.peak_305949	chr3	57304567	0.18	1.71	1		Tm4sf1	0.32	0.1	0.59	0.91	0.1	0.57	0.51	0.7	1.24	0.73	0.1	0.12	0.11	0.55	0.67	0.39	1.89	0.35	0.26	0.11	0.11	0.76	0.22	0.67	0.2	0.2	0.73	0.76	1.18	0.15	0.62	0.1	0.1	0.66
305950	ImmGenATAC1219.peak_305950	chr3	57307329	0.03	2.26	1		Tm4sf1	0.11	1.31	0.11	0.11	0.71	1.04	0.69	0.11	0.12	1.21	0.1	1.04	1.15	0.55	0.5	0.9	0.54	0.52	0.44	0.54	0.11	2.66	0.22	0.12	0.2	0.2	0.66	0.44	0.23	0.57	0.15	1.6	0.96	0.59
305951	ImmGenATAC1219.peak_305951	chr3	57335256	0.18	3.33	1		Tm4sf1,Tm4sf4	0.32	0.32	1.02	0.5	0.37	1.56	0.69	1.82	0.12	0.12	2.74	1.04	1.08	0.14	0.11	0.9	0.53	0.11	1.52	0.11	1.16	0.76	3.57	0.12	0.2	0.2	0.12	0.44	0.23	0.57	2.64	0.1	0.1	0.23
305952	ImmGenATAC1219.peak_305952	chr3	57335642	0.05	4.07	1		Tm4sf1,Tm4sf4	1.26	0.83	0.55	0.91	0.44	0.57	0.65	0.7	1.46	1.21	0.41	0.12	1.86	2.05	0.33	0.9	2.04	1.89	0.1	0.5	0.53	0.76	1.63	0.12	1.1	0.94	0.12	0.1	0.23	1.36	0.62	0.44	0.97	0.23
305953	ImmGenATAC1219.peak_305953	chr3	57344421	0.67	0.82	NA		Tm4sf1,Tm4sf4	1.35	1.82	0.59	1.07	0.44	0.36	0.69	0.97	0.12	0.12	1.32	0.12	0.11	0.11	0.11	0.39	0.53	1.81	0.26	0.5	0.11	1.43	0.22	0.12	0.2	0.2	0.66	1.79	0.23	0.15	0.15	0.93	0.96	1.07
305954	ImmGenATAC1219.peak_305954	chr3	57365356	0.03	0.65	NA		Tm4sf1,Tm4sf4	0.8	0.7	5.97	0.5	1.21	0.57	0.65	0.62	0.63	0.28	0.75	1	2.48	0.11	0.34	1.45	0.96	0.35	0.94	0.11	0.11	0.14	0.22	0.73	1.72	0.94	0.12	1.76	1.18	1.36	0.95	0.93	0.29	0.11
305955	ImmGenATAC1219.peak_305955	chr3	57429688	0.02	0.81	NA		Tm4sf4	0.32	0.49	1.63	0.91	0.71	2.14	1.7	1.01	2.18	0.73	0.75	2.48	1.08	0.14	0.5	0.39	2.63	0.52	0.44	0.5	1.59	0.14	1	0.67	0.82	0.2	0.66	1.29	0.23	1.13	0.95	0.44	0.29	1.07
305956	ImmGenATAC1219.peak_305956	chr3	57435531	0	1.37	NA		Tm4sf4	1.82	1.21	0.55	0.5	1.71	0.36	1.75	2.4	0.12	1.21	0.44	0.12	0.66	2.35	0.98	0.11	3	1.32	1.1	1.68	0.53	0.76	0.22	2.62	0.82	3.42	0.12	1.76	0.23	2.34	0.95	1.26	4.8	1.07
305957	ImmGenATAC1219.peak_305957	chr3	57448711	0.02	2.85	1		Tm4sf4	0.57	0.32	1.63	0.51	1.3	0.1	0.25	0.74	3.88	3.42	1.26	3.59	1.7	3.11	2.37	0.9	3.03	1.32	2.19	1.06	5.82	5.98	6.76	3.33	6.07	6.34	1.41	2.88	3.93	10.48	5.01	2.53	1.81	4.88
305958	ImmGenATAC1219.peak_305958	chr3	57463567	0.5	1.64	1		Tm4sf4	0.78	0.32	1.02	0.51	1.79	2.14	1.7	0.38	0.71	0.73	1.32	3.59	3.65	2.6	1.48	0.39	0.11	1.78	0.94	1.59	0.56	0.81	1.07	1.45	0.2	1.58	1.27	1.29	3.67	1.13	0.62	1.21	0.72	1.07
305959	ImmGenATAC1219.peak_305959	chr3	57466477	0.05	3.19	1		Tm4sf4	0.11	2.59	3.14	3.09	1.79	0.1	1.26	1.13	1.24	0.73	0.93	0.12	2.48	0.55	0.34	0.39	1.47	0.11	0.1	0.54	0.56	0.81	0.22	0.12	1.72	0.2	1.94	0.1	1.7	0.15	0.15	2.91	0.29	4.58
305960	ImmGenATAC1219.peak_305960	chr3	57470424	0.05	6.81	1		Tm4sf4	1.26	2.18	0.55	1.96	0.71	1.56	1.59	0.38	1.24	1.83	5	0.46	2.48	1.02	0.74	0.63	0.53	3.02	1.43	2.11	1.16	0.14	1	0.12	2.68	0.2	0.66	3.63	2.14	2.09	3.23	0.87	1.79	2.88
305961	ImmGenATAC1219.peak_305961	chr3	57471156	0.19	3.45	1		Tm4sf4	0.32	1.4	0.55	0.51	0.44	0.79	2.2	0.72	1.24	0.28	1.49	0.12	4.43	2.82	1.32	2.04	1.63	1.25	0.59	1.06	3.65	2.04	0.22	2	1.1	0.2	2.58	1.79	1.18	2.49	3.04	0.44	0.29	1.14
305962	ImmGenATAC1219.peak_305962	chr3	57486235	0.06	14.95	1		Tm4sf4,Wwtr1	0.11	0.1	1.67	0.5	0.44	1.04	1.12	1.01	1.75	1.35	0.1	0.46	1.08	1.58	0.67	1.76	0.54	0.76	1.94	0.5	0.56	0.76	0.22	0.12	0.2	0.2	0.73	0.76	1.18	1.13	1.41	0.77	0.97	0.66
305963	ImmGenATAC1219.peak_305963	chr3	57487584	0.6	2.83	1		Tm4sf4,Wwtr1	0.32	1.31	0.55	0.11	0.1	0.32	2.45	2.01	0.63	0.28	1.82	1	8.4	0.11	1.32	0.11	0.11	0.52	0.94	1.59	0.11	0.14	1.07	0.67	0.2	0.2	0.66	0.93	2.85	0.95	0.62	0.77	0.72	1.75
305964	ImmGenATAC1219.peak_305964	chr3	57497955	0	1.62	1		Tm4sf4,Wwtr1	1.82	1.31	0.59	2.2	0.37	0.57	1.1	2.21	0.63	1.71	1.26	0.12	3.72	2.08	1.06	0.11	0.54	1.37	0.1	2.93	1.16	2.05	1.07	1.29	1.72	0.2	0.12	3.63	0.75	0.15	0.95	0.93	0.29	1.55
305965	ImmGenATAC1219.peak_305965	chr3	57501736	0.55	5.13	1		Tm4sf4,Wwtr1	1.82	3.55	0.59	0.11	1.21	2.14	1.1	2.51	1.24	1.35	2.48	1.04	3.1	1.52	1.48	0.39	0.54	1.37	0.59	0.54	0.56	0.76	0.22	5.3	0.2	0.2	0.12	1.79	0.23	1.36	2.63	0.44	0.54	2.5
305966	ImmGenATAC1219.peak_305966	chr3	57501987	0.16	10.73	1		Tm4sf4,Wwtr1	0.11	2.38	0.59	0.5	0.37	1.08	0.25	1.8	0.12	0.73	0.41	1	1.15	1.52	0.34	1.47	1.06	0.35	0.44	5.29	0.53	0.14	0.22	2.62	0.82	0.2	0.66	1.26	0.23	0.57	0.62	0.87	0.36	1.32
305967	ImmGenATAC1219.peak_305967	chr3	57504954	0.37	2.96	1		Tm4sf4,Wwtr1	0.8	0.7	1.67	2.42	1.71	0.1	1.19	3.38	0.12	0.73	0.1	0.46	0.53	1.57	1.09	1.45	1.48	0.84	1.1	1.06	1.14	1.38	0.22	0.67	0.2	0.94	0.12	0.1	0.75	1.36	0.15	1.21	0.97	0.59
305968	ImmGenATAC1219.peak_305968	chr3	57509427	0.42	3.83	1		Tm4sf4,Wwtr1	0.78	1.21	0.55	0.51	0.87	0.87	0.69	0.74	0.12	0.12	0.41	1	4.5	0.58	0.49	0.11	0.53	0.35	1.48	4.54	0.11	0.14	0.22	0.67	0.82	0.2	0.12	3.68	0.23	0.57	2.64	0.44	0.1	1.32
305969	ImmGenATAC1219.peak_305969	chr3	57510471	0.19	5.51	1		Tm4sf4,Wwtr1	0.8	0.1	0.55	0.99	0.44	0.1	0.51	1.01	0.12	0.73	1.02	1.04	1.86	3.87	0.18	0.91	1.48	0.76	0.44	0.11	0.53	0.81	0.22	0.67	0.2	1.58	0.12	2.29	0.75	0.57	0.95	0.44	0.72	1.07
305970	ImmGenATAC1219.peak_305970	chr3	57512072	0.07	1.69	1		Tm4sf4,Wwtr1	0.78	0.1	1.67	1.07	1.3	1.67	1.26	1.01	1.75	0.89	1.32	3.06	5.15	1.18	1.06	1.42	0.54	1.25	2.05	2.94	1.14	1.42	1.85	1.29	2.48	0.94	1.27	3	1.18	9.78	3.26	0.44	0.96	1.14
305971	ImmGenATAC1219.peak_305971	chr3	57512323	0.15	2.39	1		Tm4sf4,Wwtr1	0.57	0.32	0.11	0.11	0.1	0.36	2.95	1.11	0.71	0.28	0.44	1.04	4.43	1.02	0.34	1.42	0.11	0.52	0.44	1.06	0.56	0.14	1.63	0.67	0.2	0.94	1.94	3.3	3.09	13.38	6.01	0.44	1.38	1.07
305972	ImmGenATAC1219.peak_305972	chr3	57516315	0.17	11.81	1		Tm4sf4,Wwtr1	1.26	0.1	0.11	1.4	1.98	0.87	0.51	0.38	0.63	0.73	1.02	0.12	1.08	0.55	1.48	0.39	1.48	1.81	2.51	1.06	0.11	0.14	0.22	0.67	0.2	0.2	0.12	1.91	2.02	0.15	0.15	0.87	1.19	1.2
305973	ImmGenATAC1219.peak_305973	chr3	57525531	0.24	13.98	1		Wwtr1,Mir6377	0.8	0.7	0.55	0.11	0.1	0.1	0.51	1.45	0.12	0.73	0.44	4.08	1.08	0.14	0.5	1.42	1.52	0.35	1.01	2.11	0.98	1.43	0.22	1.28	0.82	0.2	0.73	1.76	1.18	1.36	0.62	0.44	0.78	0.11
305974	ImmGenATAC1219.peak_305974	chr3	57531019	0.78	2.03	1		Wwtr1,Mir6377	1.77	0.49	1.19	0.5	2.48	1.45	0.51	1.09	0.12	1.45	1.49	3.06	0.53	0.58	0.11	2.15	0.11	0.84	1.01	0.54	1.59	0.14	0.22	0.12	0.2	1.58	0.66	0.93	0.23	1.13	2.04	1.67	0.36	1.32
305975	ImmGenATAC1219.peak_305975	chr3	57533166	0.12	3.01	1		Wwtr1,Mir6377	1.26	0.7	1.2	1.07	1.03	1.04	0.69	2.64	0.71	1.83	1.32	0.46	7.56	2.08	0.4	1.42	0.53	1.37	1.01	2.14	0.11	1.43	2.51	1.29	0.2	0.2	0.66	3.5	2.91	1.13	0.15	0.1	2.21	2.83
305976	ImmGenATAC1219.peak_305976	chr3	57533489	0.19	6.05	1		Wwtr1,Mir6377	1.35	0.32	1.2	0.11	0.1	1.56	1.19	0.97	0.12	1.83	1.49	0.46	0.53	2.08	0.34	0.39	0.11	0.35	0.26	0.54	0.56	0.76	1.85	2.83	0.2	1.06	0.66	0.76	0.23	0.95	0.95	0.1	0.36	0.23
305977	ImmGenATAC1219.peak_305977	chr3	57534100	0	5.18	1		Wwtr1,Mir6377	1.82	0.49	1.02	0.5	1.3	0.32	1.1	2	1.24	0.73	7.47	0.46	3.65	0.55	1.32	0.91	1.52	1.89	1.52	1.06	1.16	0.14	1	0.67	0.2	0.2	1.29	0.76	1.4	0.57	0.95	1.6	0.54	1.07
305978	ImmGenATAC1219.peak_305978	chr3	57536032	0.44	1.79	1		Wwtr1,Mir6377	0.32	3.15	1.67	0.11	1.03	2.41	2.16	1.52	1.24	0.73	2.48	1.59	1.44	2.82	0.5	1.42	0.11	0.35	2.19	1.49	2.27	0.81	1.07	2.61	0.2	0.2	1.27	0.97	0.23	1.36	0.15	0.44	1.19	1.2
305979	ImmGenATAC1219.peak_305979	chr3	57540688	0.01	0.68	NA		Wwtr1,Mir6377	0.78	0.1	0.11	0.51	1.03	0.1	0.25	0.11	0.12	0.28	1.82	0.46	1.15	1.58	0.34	0.11	0.53	0.76	1.01	0.54	1.85	2.66	0.22	0.12	0.2	1.58	0.12	1.26	2.02	5.88	2.63	0.87	0.96	0.23
305980	ImmGenATAC1219.peak_305980	chr3	57541498	0.44	1.6	1		Wwtr1,Mir6377	0.32	0.1	0.59	0.11	1.79	0.32	0.11	0.36	0.63	0.28	0.44	1.04	1.44	0.55	0.18	0.11	1.47	0.52	1.1	0.54	0.53	1.38	0.22	0.12	0.2	0.94	1.41	0.93	0.75	1.67	0.15	0.44	0.72	0.71
305981	ImmGenATAC1219.peak_305981	chr3	57544411	0.46	5.09	1		Wwtr1,Mir6377	2.56	0.1	0.59	0.91	0.1	1.08	2.95	0.72	2.24	1.35	1.82	0.12	3.65	1.05	3.16	1.97	0.96	1.37	1.63	6.22	0.53	0.81	0.22	0.73	0.2	0.94	0.73	2.29	0.23	1.69	2.18	0.87	1.38	1.2
305982	ImmGenATAC1219.peak_305982	chr3	57545090	0.02	1.39	NA		Wwtr1,Mir6377	0.32	1.21	0.11	0.11	0.37	1.28	0.11	1.48	0.71	0.73	1.26	1.23	0.11	0.55	0.1	0.39	0.54	0.35	1.1	0.54	1.16	0.14	0.22	0.67	1.1	0.2	0.12	0.76	0.23	0.95	0.15	0.44	0.97	0.71
305983	ImmGenATAC1219.peak_305983	chr3	57550663	0.04	15.31	1		Wwtr1,Mir6377	2.89	0.83	3.74	0.11	3.42	0.79	4.22	2.4	4.14	6.47	6.42	2.11	3.1	0.62	0.1	0.39	0.54	1.32	0.67	1.49	0.53	2.66	1	1.45	0.82	0.94	1.41	0.43	1.4	1.36	2.63	8.01	8.24	21.11
305984	ImmGenATAC1219.peak_305984	chr3	57551005	0.06	6.89	1		Wwtr1,Mir6377	0.57	1.21	1.02	1.46	0.44	0.57	0.69	1.58	2.05	2.39	0.75	2.22	2.48	2.05	0.34	1.42	0.11	0.52	0.59	1.49	0.56	1.42	1	2.83	1.72	0.2	1.41	1.76	0.75	3.41	1.21	4.18	0.54	6.6
305985	ImmGenATAC1219.peak_305985	chr3	57553384	0.52	2.23	1		Wwtr1,Mir6377,Commd2	2.1	0.83	1.02	0.51	0.44	0.1	1.59	0.97	0.12	0.89	0.44	0.46	3.26	1.14	0.34	0.9	0.54	0.11	0.67	0.5	0.56	0.14	0.22	0.67	0.82	0.94	0.12	1.29	0.23	0.95	1.21	0.44	1.41	0.11
305986	ImmGenATAC1219.peak_305986	chr3	57554246	0.03	3.58	1		Wwtr1,Mir6377,Commd2	1.82	1.21	1.19	0.5	0.87	1.08	1.59	2.46	0.63	2.38	1.02	1	1.7	0.14	0.67	1.47	0.53	0.35	0.67	3.56	1.59	0.14	1	0.12	1.1	0.2	0.12	1.59	0.75	0.15	0.62	0.1	0.96	1.32
305987	ImmGenATAC1219.peak_305987	chr3	57554763	0.02	3.91	1		Wwtr1,Mir6377,Commd2	0.11	0.1	2.01	0.99	0.37	0.57	1.12	0.38	1.22	1.29	3.12	0.12	0.66	0.55	0.73	2.15	0.53	1.81	0.59	1.59	0.11	0.14	1.63	1.45	0.82	0.94	2.04	2.88	0.75	0.15	0.62	1.21	0.78	1.2
305988	ImmGenATAC1219.peak_305988	chr3	57555765	0.06	2.33	1		Wwtr1,Mir6377,Commd2	0.32	0.1	0.11	0.11	0.37	0.36	1.26	2.05	1.67	1.35	1.96	2.48	1.15	2.08	2.13	1.45	1.63	0.76	0.26	3.37	0.11	0.76	1.63	0.73	0.82	2.43	2.16	3.53	0.23	0.57	2.63	2.49	0.1	1.2
305989	ImmGenATAC1219.peak_305989	chr3	57557493	0.05	1.34	NA		Wwtr1,Mir6377,Commd2	0.11	1.21	0.11	0.99	0.44	0.36	1.75	0.38	0.12	1.21	1.26	0.46	1.86	1.05	0.67	0.39	1.06	0.11	0.26	0.5	0.11	0.76	0.22	1.45	1.72	0.2	0.12	0.44	0.23	0.95	0.95	0.77	0.54	1.99
305990	ImmGenATAC1219.peak_305990	chr3	57572758	0.23	3.99	1		Wwtr1,Mir6377,Commd2	1.26	1.86	0.55	0.51	0.71	1.53	0.25	0.11	0.71	0.89	0.41	0.12	4.6	0.62	0.11	1.42	0.53	0.35	0.1	1.49	3.05	0.76	2.51	0.73	0.2	0.2	0.73	1.26	0.75	2.43	0.95	0.77	0.54	0.11
305991	ImmGenATAC1219.peak_305991	chr3	57574272	0.37	8.51	1		Wwtr1,Mir6377,Commd2	3.05	0.7	1.19	0.11	0.71	1.04	0.65	1.79	0.12	2.88	2.21	0.12	0.53	2.08	2.07	0.9	2.2	2.46	1.81	1.19	1.14	0.81	1.07	0.12	0.82	3.03	0.66	1.79	4.92	6.74	5.61	0.44	0.1	0.59
305992	ImmGenATAC1219.peak_305992	chr3	57575028	0.95	2.68	1		Wwtr1,Mir6377,Commd2	1.35	1.78	1.67	0.11	6.11	1.08	1.19	1.95	0.71	0.28	1.84	1.59	3.1	2.05	3.04	0.91	1.63	1.32	2.47	3.58	0.53	2.65	1.07	1.29	0.82	3.07	3.44	3.53	1.4	1.13	3.23	1.26	2.18	1.2
305993	ImmGenATAC1219.peak_305993	chr3	57575432	0.31	3.41	1		Wwtr1,Mir6377,Commd2	0.32	7.27	0.59	0.11	2.32	4.26	0.69	1.01	1.75	3.41	1.02	0.7	1.08	5.69	5.43	1.42	0.53	1.25	3.24	1.99	1.16	1.42	0.22	2.29	3.81	2.43	1.27	4.78	0.23	3.07	2.67	1.7	0.1	0.71
305994	ImmGenATAC1219.peak_305994	chr3	57575841	0.79	22.72	1	Wwtr1	Wwtr1,Mir6377,Commd2	3.05	2.59	2.01	1.4	1.21	2.14	5.24	4.15	3.01	2.33	1.82	1.04	5.15	3.88	7.58	0.9	2.04	1.32	1.63	1.49	2.86	3.27	1.07	1.28	4.44	0.94	2.7	4.78	1.7	10.46	6.99	1.6	0.36	0.66
305995	ImmGenATAC1219.peak_305995	chr3	57576326	0.66	8.13	1		Wwtr1,Mir6377,Commd2	4.05	5.36	2.28	2.01	0.44	2.6	8.26	1.36	1.22	3.4	4.54	1.57	3.26	2.82	4.84	0.9	2.63	3.09	1.1	3.56	1.59	2.04	1.07	2	2.1	2.43	0.66	8.82	1.7	6.08	4.92	1.7	0.54	1.32
305996	ImmGenATAC1219.peak_305996	chr3	57576580	0.75	4.97	1		Wwtr1,Mir6377,Commd2	1.26	1.21	2.28	1.07	5.59	2.6	1.1	1.48	0.12	1.35	1.66	2.22	3.1	2.6	0.11	1.99	3.21	2.38	2.05	1.49	1.14	1.43	1	2	2.37	1.06	1.9	7.86	0.23	1.67	0.95	0.77	0.54	0.23
305997	ImmGenATAC1219.peak_305997	chr3	57582012	0.31	0.63	NA		Wwtr1,Mir6377,Commd2	2.56	1.21	1.02	0.51	0.71	1.45	0.65	2.64	1.12	0.12	1.02	0.46	0.53	2.08	2.82	0.39	2.07	1.32	0.59	0.11	1.8	2.03	0.22	1.9	0.82	3.66	0.12	1.76	0.23	3.98	0.62	1.26	0.54	0.11
305998	ImmGenATAC1219.peak_305998	chr3	57602874	0.17	0.71	NA		Wwtr1,Mir6377,Commd2,Ankub1	0.8	1.86	0.11	0.11	0.87	0.57	0.25	0.77	1.22	0.12	0.1	1.04	2.48	0.55	1.16	1.47	0.96	0.76	0.44	0.94	0.56	0.14	0.22	0.73	0.82	0.2	0.12	1.43	0.75	1.69	1.21	1.34	0.36	1.75
305999	ImmGenATAC1219.peak_305999	chr3	57604782	0.78	2.69	1		Wwtr1,Mir6377,Commd2,Ankub1	0.78	0.83	0.11	1.86	0.1	0.57	2.2	0.38	0.12	0.73	2.4	2.48	1.86	0.62	0.74	0.63	0.53	0.11	1.1	5	0.11	0.14	0.22	0.12	0.2	0.2	0.66	0.93	0.23	0.57	1.84	0.44	0.36	0.71
306000	ImmGenATAC1219.peak_306000	chr3	57609331	0	1.34	NA		Wwtr1,Mir6377,Commd2,Ankub1	1.26	0.49	0.55	1.96	0.71	3.32	1.26	1.11	0.12	1.83	1.84	1	1.08	2.35	0.11	0.39	1.09	1.32	0.26	0.5	1.14	0.76	1	0.12	0.82	0.2	1.29	0.43	2.54	1.13	0.62	1.21	0.72	0.11
306001	ImmGenATAC1219.peak_306001	chr3	57612566	0	3.81	1		Wwtr1,Mir6377,Commd2,Ankub1	0.11	1.78	2.28	1.96	0.71	0.57	0.65	1.45	0.71	0.89	1.26	0.12	7.71	3.62	1.73	0.91	1.52	2.04	0.44	0.5	0.98	0.14	2.48	2	3	1.58	0.66	2.41	2.14	0.57	1.58	0.87	1.19	2.72
306002	ImmGenATAC1219.peak_306002	chr3	57612839	0.16	3.33	1		Wwtr1,Mir6377,Commd2,Ankub1	0.32	1.09	2.28	1.96	1.3	0.57	0.25	1.01	0.63	0.73	1.26	0.46	1.08	1.52	0.11	0.39	1.89	0.11	0.1	1.06	0.53	0.14	1.63	1.45	1.1	0.94	1.29	1.29	0.23	1.13	0.15	0.87	1.39	3.14
306003	ImmGenATAC1219.peak_306003	chr3	57619900	0.04	1.41	NA		Wwtr1,Mir6377,Commd2,Ankub1	1.82	1.21	0.55	0.5	1.3	0.1	0.65	0.88	2.05	2.33	4.02	0.12	0.11	2.05	0.98	1.42	0.54	1.25	1.52	0.54	1.14	0.76	4.23	1.29	0.82	1.06	2.7	1.26	0.75	1.69	2.43	0.87	1.83	0.23
306004	ImmGenATAC1219.peak_306004	chr3	57625903	0.3	3.04	1		Wwtr1,Mir6377,Commd2,Ankub1	4.75	4.29	1.63	1.96	0.44	1.53	3.21	1.75	5.48	4.29	4.43	4.38	4.43	5.9	5.96	15.54	5.59	11.3	4.82	9.25	5.71	5.72	6.3	8.51	4.38	4.61	9.07	5.35	6.3	9.86	7.18	2.53	3.74	2.58
306005	ImmGenATAC1219.peak_306005	chr3	57627125	0.15	1.52	1		Wwtr1,Mir6377,Commd2,Ankub1	1.26	0.1	2.96	3.09	1.03	2.2	1.12	1.36	1.12	1.45	2.21	1.04	0.53	2.35	1.38	2.53	3.57	1.89	1.48	1.06	0.11	0.76	1.07	0.67	0.82	0.94	1.9	4.6	1.4	3.87	0.15	0.44	0.97	0.66
306006	ImmGenATAC1219.peak_306006	chr3	57628043	0.02	0.95	NA		Wwtr1,Mir6377,Commd2,Ankub1	0.8	0.32	1.63	2.42	2.93	0.36	1.75	0.7	0.63	0.89	0.44	0.12	1.15	3.09	1.95	0.39	0.11	0.35	0.59	2.39	1.59	0.14	1	0.73	0.2	0.2	1.9	1.26	0.75	1.13	0.95	1.34	0.1	0.23
306007	ImmGenATAC1219.peak_306007	chr3	57634916	0.48	1.77	1		Wwtr1,Mir6377,Commd2,Ankub1	0.11	1.09	2.48	1.47	1.73	0.36	0.51	2.18	1.71	1.45	2.54	0.7	4.43	1.02	1.65	0.39	0.11	1.25	1.63	1.59	0.98	0.14	1.07	3.73	0.82	0.2	1.41	1.43	0.23	0.15	1.21	1.26	0.36	0.71
306008	ImmGenATAC1219.peak_306008	chr3	57637721	0.71	1.34	NA		Wwtr1,Mir6377,Commd2,Ankub1,Rnf13	1.8	0.32	0.55	1.4	4.01	1.67	1.26	2.34	0.63	1.21	1.96	1.64	1.7	1.18	2.79	0.91	1.52	0.76	1.1	2.5	1.16	2.6	1.73	0.73	0.2	0.2	0.73	1.59	0.75	0.15	0.15	0.77	1.83	0.23
306009	ImmGenATAC1219.peak_306009	chr3	57644748	0.08	3.71	1		Wwtr1,Mir6377,Commd2,Ankub1,Rnf13	0.32	0.32	0.11	1.4	1.3	0.57	0.11	1.01	0.12	0.12	0.1	0.12	0.11	0.58	0.11	0.39	0.11	1.65	1.1	1.06	0.11	1.38	0.22	1.28	1.1	0.2	0.66	0.1	0.23	0.15	0.62	0.77	0.96	1.41
306010	ImmGenATAC1219.peak_306010	chr3	57646794	0.68	3.47	1		Wwtr1,Mir6377,Commd2,Ankub1,Rnf13	1.26	2.38	0.59	0.11	0.44	0.57	2.01	2.05	1.12	0.28	0.93	1.64	1.08	0.62	0.34	0.9	0.11	0.11	1.43	4.05	0.11	0.76	1.63	0.12	0.82	1.79	0.73	0.1	1.4	0.15	0.15	0.1	0.97	12.71
306011	ImmGenATAC1219.peak_306011	chr3	57651475	0.44	9.92	1		Wwtr1,Mir6377,Commd2,Ankub1,Rnf13	9.78	13.02	8.12	5.37	9.59	9.71	14.95	11.89	11.87	8.13	13.27	14.17	6.78	11.06	27.83	24.57	31.54	26.6	26.1	26.66	14.84	20.08	19.66	20.22	17.78	17.81	21.67	25.16	20.03	24.14	22.84	10.13	9.48	17.18
306012	ImmGenATAC1219.peak_306012	chr3	57651755	0.19	23.67	1	Commd2	Wwtr1,Mir6377,Commd2,Ankub1,Rnf13	25.48	29.13	31.56	16.99	24.15	25.17	29.71	25.46	18.81	31.6	41.17	25.29	24.4	43.83	41.77	41.98	43.67	50.67	41.86	43.71	44.72	53.22	45.81	52.37	47.78	41.31	46.27	49.03	55.67	60.37	51.83	26.1	19.34	23.35
306013	ImmGenATAC1219.peak_306013	chr3	57663915	0.09	4.01	1		Wwtr1,Mir6377,Commd2,Ankub1,Rnf13	1.26	1.21	4.84	0.99	0.1	1.04	2.45	0.36	5.77	3.53	4.1	4.6	3.26	3.05	17.05	11.25	6.35	11.46	5.4	19.75	7.2	3.22	6.1	8.51	3.13	5.51	11.28	8.02	8.35	3.41	6.65	3.48	3.7	3.17
306014	ImmGenATAC1219.peak_306014	chr3	57664170	0.01	1.41	NA		Wwtr1,Mir6377,Commd2,Ankub1,Rnf13	1.1	0.7	5.66	3.55	0.1	0.79	0.51	1.45	3.82	1.83	1.32	3.59	1.08	2.59	6.63	8.02	4.14	7.38	2.86	8.92	0.98	3.22	3.74	1.28	1.46	3.61	4.29	0.43	5.35	2.65	3.23	2.23	0.96	1.55
306015	ImmGenATAC1219.peak_306015	chr3	57664737	0.2	0.75	NA		Wwtr1,Mir6377,Commd2,Ankub1,Rnf13	0.11	0.83	1.63	3.09	1.3	2.6	2.95	2.73	0.12	0.12	4.66	1.64	1.93	6.48	3.14	1.42	0.96	2.04	1.94	0.94	2.27	2.05	1.63	2	1.1	1.06	2.04	0.44	1.18	2.34	1.41	0.44	0.97	0.71
306016	ImmGenATAC1219.peak_306016	chr3	57667194	0.12	5.93	1		Wwtr1,Mir6377,Commd2,Ankub1,Rnf13	6.73	5.07	9.55	10.91	8.02	5.96	8.77	11.05	8.84	12.02	8	6.49	9.18	8.94	15.42	18.24	16.73	20.08	12.3	14.21	7.92	11.67	11.81	12.72	15.68	11.91	14.65	10.9	14.11	14.84	15.85	6.98	4.85	8.18
306017	ImmGenATAC1219.peak_306017	chr3	57667524	0.06	5.02	1		Wwtr1,Mir6377,Commd2,Ankub1,Rnf13	1.8	0.7	1.2	3.55	2	1.53	5.1	1.36	4.14	3.41	1.84	4.12	1.7	3.11	3.14	3.64	6.14	4.29	5.51	1.59	1.59	4.47	6.07	1.9	6.57	3.57	6.5	5.2	3.09	3.21	2.67	2.09	0.78	3.19
306018	ImmGenATAC1219.peak_306018	chr3	57673434	0.02	3.71	1		Wwtr1,Mir6377,Commd2,Ankub1,Rnf13	7.34	2.56	2.28	7.98	4.21	2.14	3.51	3.22	3.53	4.36	6.42	1.98	1.44	5.16	1.09	0.39	0.11	0.35	0.59	0.54	0.11	0.81	0.22	2	1.1	1.79	2.91	1.76	0.23	1.13	0.15	10.82	4.81	4.27
306019	ImmGenATAC1219.peak_306019	chr3	57673765	0.08	24.64	1		Wwtr1,Mir6377,Commd2,Ankub1,Rnf13	35.06	45.39	59.75	38.64	42.53	33.95	51.35	43.25	34.2	34.1	45.45	37.94	47.63	35.58	1.16	0.11	1.09	3.59	1.86	1.06	0.11	0.81	1.07	4.02	0.2	3.07	3.44	3	1.7	0.57	0.15	45.09	33.18	42.15
306020	ImmGenATAC1219.peak_306020	chr3	57677538	0.26	13.39	1		Mir6377,Commd2,Ankub1,Rnf13	2.25	0.83	4.22	5.83	0.71	1.67	5.58	1.13	1.22	1.21	2.48	4.65	4.5	2.59	1.73	0.91	0.53	1.37	1.94	1.06	1.16	1.38	1.07	1.28	1.72	1.06	0.66	0.43	0.75	0.57	0.62	0.93	2.17	57.35
306021	ImmGenATAC1219.peak_306021	chr3	57677930	0.25	23.64	1		Mir6377,Commd2,Ankub1,Rnf13	34.49	7.12	8.93	28.23	6.97	4.3	2.16	1.36	0.63	2.87	38.52	14.74	52.43	48.95	2.16	1.42	2.04	3.16	2.86	2.5	1.59	2.04	1	0.73	2.37	2.43	2.65	2.91	1.18	1.69	2.43	0.77	1.79	79.55
306022	ImmGenATAC1219.peak_306022	chr3	57680471	0.04	0.71	NA		Mir6377,Commd2,Ankub1,Rnf13	1.82	0.7	0.55	0.51	0.87	0.1	0.69	0.45	0.63	0.12	0.44	1.04	0.11	1.18	0.11	0.39	0.53	0.76	0.1	1.06	1.16	0.81	0.22	0.12	0.2	2.17	0.12	0.44	2.14	0.57	0.15	2.09	1.39	0.11
306023	ImmGenATAC1219.peak_306023	chr3	57688915	0.1	0.81	NA		Mir6377,Commd2,Ankub1,Rnf13	0.32	1.31	0.55	1.4	3	0.1	0.25	1.52	2.78	2.79	3.58	1.04	3.72	1.68	0.67	0.91	1.63	1.25	2.47	2.76	1.16	3.22	0.22	0.73	0.82	0.94	0.73	1.79	1.4	1.13	2.04	2.53	3	5.05
306024	ImmGenATAC1219.peak_306024	chr3	57691987	0.03	10.67	1		Mir6377,Commd2,Ankub1,Rnf13	22.68	15.41	28.02	32.43	17.47	25.67	24.38	24.18	18.72	17.9	17.61	19.79	35.84	21.9	1.32	1.45	0.53	3.09	0.44	0.54	2.27	2.65	1	0.67	1.72	0.94	1.41	2.02	1.7	1.13	0.62	4.28	5.24	23.59
306025	ImmGenATAC1219.peak_306025	chr3	57692962	0.57	1.11	NA		Mir6377,Commd2,Ankub1,Rnf13	0.32	0.1	1.63	0.91	0.37	0.87	0.25	2.64	1.75	1.35	0.44	1.59	1.15	1.57	1.16	0.11	0.54	0.84	1.43	0.5	0.53	0.81	1.07	2.83	1.72	0.2	0.66	0.76	0.23	0.15	1.21	0.44	0.72	0.59
306026	ImmGenATAC1219.peak_306026	chr3	57695921	0.05	3.5	1		Mir6377,Commd2,Ankub1,Rnf13	2.67	1.78	4.2	4.77	2.48	4.83	4.97	2	3.65	5.38	5.64	2.22	11.07	9.63	1.08	4.04	0.11	1.08	0.59	1.68	0.98	2.03	1.63	3.46	1.1	0.2	1.94	1.79	1.4	0.57	2	9.14	7.54	1.14
306027	ImmGenATAC1219.peak_306027	chr3	57696459	0.27	9.2	1		Mir6377,Commd2,Ankub1,Rnf13	8.03	30.55	32.74	23.07	19.89	24.92	30.58	27.82	23.92	29.65	20.66	20.97	28.02	29.99	0.18	0.91	1.09	3.89	2.05	2.14	0.11	0.76	1	2.62	0.82	0.2	1.9	3.68	1.18	0.15	2	12.72	13.83	12.31
306028	ImmGenATAC1219.peak_306028	chr3	57697080	0.14	5.1	1		Mir6377,Commd2,Ankub1,Rnf13	1.77	2.56	1.85	2.67	1.3	0.87	0.25	2.29	2.35	0.73	5.42	1.04	3.72	5.16	0.75	1.45	1.09	1.32	1.1	1.59	1.59	0.76	1.73	0.12	1.1	1.06	1.94	1.79	0.23	0.57	0.62	14.02	12.54	8.56
306029	ImmGenATAC1219.peak_306029	chr3	57697357	0.09	1.65	1		Mir6377,Commd2,Ankub1,Rnf13	1.35	2.38	1.2	2.7	1.3	0.57	2.76	0.11	4.14	2.85	1.26	1.57	3.1	1.58	1.62	0.91	2.07	1.25	1.1	2.11	0.53	2.04	0.22	1.45	1.1	1.79	0.66	1.79	0.75	0.57	2.63	7.01	6.48	7.39
306030	ImmGenATAC1219.peak_306030	chr3	57706263	0	6.41	1		Mir6377,Commd2,Ankub1,Rnf13	8.09	5.18	1.63	6.51	0.87	3.15	2.2	0.97	2.78	2.38	9.56	4.35	0.66	1.18	0.11	0.11	0.11	0.35	0.44	1.68	0.11	0.14	0.22	0.73	0.2	0.2	1.29	0.43	0.23	0.95	0.15	15.84	18.39	12.69
306031	ImmGenATAC1219.peak_306031	chr3	57732109	0.26	9.11	1		Commd2,Ankub1,Rnf13	1.8	0.49	2.53	1.4	0.71	0.1	1.12	0.72	3.27	3.26	0.75	1.59	0.53	0.11	2.16	0.9	1.06	3.23	0.44	2.39	0.56	1.38	2.51	0.67	0.82	2.17	1.27	1.43	0.23	0.15	3.59	9.4	9.51	0.71
306032	ImmGenATAC1219.peak_306032	chr3	57735698	0.07	53.31	1		Commd2,Ankub1,Rnf13	34.63	35.46	41.48	28.92	38.02	39.11	47.84	37.73	37.34	44.54	42.1	49.7	51.07	56.74	45.94	39.87	48.01	49.05	46.76	62.61	53.75	56.56	43.01	50.29	55.3	54.23	60.74	74.98	138.23	128.03	122.91	48.91	40.14	31.8
306033	ImmGenATAC1219.peak_306033	chr3	57736036	0.44	72.42	1	Rnf13	Commd2,Ankub1,Rnf13	90.83	128.69	94.92	87.68	104.93	90.78	96.44	84.02	105.5	103.23	101.87	97.25	108.34	114.76	142.63	140.33	142.77	128.11	132.97	122.65	119.28	130.03	116.62	107.99	115.86	113.31	121.74	103.42	128.07	123.77	114.71	94.98	100.92	87.59
306034	ImmGenATAC1219.peak_306034	chr3	57736292	0.24	35.39	1		Commd2,Ankub1,Rnf13	31.3	46.22	39.05	32.74	40.35	35.73	44.02	34.69	33.87	45.57	42.63	44.4	55.98	63.78	47.5	53.09	43.82	42.57	51.17	50.21	41.47	70.6	60.55	54.64	57.38	60.28	71.57	33.92	59.76	57.11	54.8	32.16	40.49	28.09
306035	ImmGenATAC1219.peak_306035	chr3	57736589	0.06	7.24	1		Commd2,Ankub1,Rnf13	7.36	13.48	13.14	8.13	10.58	12.63	8.64	10.27	8.9	6.84	7.74	10.81	1.08	15.83	11.96	9.84	6.98	8.32	12.99	10.8	13.44	15.6	16.87	14.71	12.39	18.52	18.28	3.68	10.02	7.31	6.28	7.37	7.08	11.74
306036	ImmGenATAC1219.peak_306036	chr3	57736887	0.48	3.13	1		Commd2,Ankub1,Rnf13	3.37	3.16	3.55	1.4	3.61	2.63	2.2	2.84	3.11	3.41	6.84	4.62	15.02	17.09	7.35	10.35	7.13	5.07	7.26	7.2	2.88	5.98	5.94	4.7	6.59	5.89	7.82	3.68	11.35	15.8	8.88	5.64	7.09	6.4
306037	ImmGenATAC1219.peak_306037	chr3	57738819	0.33	2.43	1		Commd2,Ankub1,Rnf13	2.19	0.32	2.48	1.96	0.1	0.79	0.65	2.62	0.71	0.73	0.1	1.23	0.11	0.14	0.73	1.42	1.52	3.09	3.02	1.49	3.04	8	7.78	8.85	7.06	7.3	4.08	0.93	2.35	2.49	3.13	4.56	3	6.04
306038	ImmGenATAC1219.peak_306038	chr3	57740036	0.17	4.78	1		Commd2,Ankub1,Rnf13	0.32	1.21	1.02	1.46	1.03	1.56	1.12	2.34	0.12	1.35	0.93	1.59	3.1	0.11	0.74	0.39	0.96	3.02	1.86	1.49	4.38	1.42	1.73	1.9	2.37	1.58	0.73	2.88	2.35	1.36	4.45	11.47	7.92	1.41
306039	ImmGenATAC1219.peak_306039	chr3	57748690	0.03	0.88	NA		Commd2,Ankub1,Rnf13,Pfn2	2.56	2.56	2.28	0.99	0.44	0.32	1.7	2.22	1.22	0.28	1.26	3.51	1.08	1.02	2.07	1.42	1.48	1.78	1.1	2.14	1.14	1.43	0.22	0.73	2.1	1.06	0.73	0.97	1.18	0.15	0.62	2.89	0.96	3.17
306040	ImmGenATAC1219.peak_306040	chr3	57749090	0.04	10.05	1		Commd2,Ankub1,Rnf13,Pfn2	2.19	2.59	3.55	4.02	1.39	2.63	4.42	1.52	2.05	2.38	3.12	7.03	1.08	0.62	0.18	0.91	1.48	1.08	1.1	1.06	0.56	0.81	2.51	0.73	0.2	1.58	1.94	1.29	0.75	2.09	0.62	20.1	9.51	4.88
306041	ImmGenATAC1219.peak_306041	chr3	57755797	0	1.02	NA		Ankub1,Rnf13,Pfn2	1.56	0.49	0.11	1.4	1.03	0.87	0.11	0.11	1.12	1.35	0.44	1.23	3.1	0.55	0.18	0.39	0.53	0.52	0.59	0.5	1.14	0.14	1.07	0.12	0.2	1.06	0.12	0.1	0.23	0.15	0.95	4.19	1.81	0.23
306042	ImmGenATAC1219.peak_306042	chr3	57760592	0.01	1.39	NA		Ankub1,Rnf13,Pfn2	1.1	0.49	0.55	1.46	0.71	0.32	0.69	0.72	1.12	0.89	1.26	0.7	0.11	0.14	1.73	3.47	7.09	3.79	2.32	4.44	1.59	2.04	0.22	0.67	2.37	2.43	0.66	1.29	2.35	1.13	1.41	0.1	0.36	0.71
306043	ImmGenATAC1219.peak_306043	chr3	57760894	0.1	9.85	1		Ankub1,Rnf13,Pfn2	1.32	0.1	0.55	3.09	0.44	0.79	0.69	1.4	0.12	0.12	2.74	1.04	0.11	0.11	3.98	2.55	32.16	0.76	11.37	6.6	0.53	1.42	0.22	0.67	1.72	1.79	4.08	0.44	1.18	0.57	0.15	0.77	0.54	0.11
306044	ImmGenATAC1219.peak_306044	chr3	57762126	0.19	0.84	NA		Ankub1,Rnf13,Pfn2	0.57	0.7	4.16	1.61	1.3	1.04	0.51	1.4	1.22	2.88	1.26	0.46	1.08	0.62	1.51	0.9	3.98	2.34	2.19	1.49	0.11	3.9	1.85	2.83	0.82	2.43	1.29	1.26	0.75	1.93	0.15	0.77	3.72	2.59
306045	ImmGenATAC1219.peak_306045	chr3	57763798	0.05	0.73	NA		Ankub1,Rnf13,Pfn2	0.57	1.09	0.59	1.4	0.37	1.04	0.65	0.72	0.12	0.73	1.82	0.7	1.7	0.62	0.75	1.97	1.09	0.35	0.67	1.59	0.53	0.81	3.08	0.12	1.86	3.03	2.65	3.5	2.54	2.34	0.95	0.44	1.38	0.11
306046	ImmGenATAC1219.peak_306046	chr3	57765499	0.4	1.8	1		Ankub1,Rnf13,Pfn2	0.32	1.31	0.59	1.86	2.48	0.57	0.51	0.36	0.63	0.73	0.44	0.7	0.11	0.14	0.34	1.42	2.78	0.35	0.26	0.11	0.11	1.43	1.07	1.28	1.46	1.58	1.41	0.44	9.29	11.72	8.48	0.44	0.54	0.11
306047	ImmGenATAC1219.peak_306047	chr3	57767597	0.06	0.87	NA		Ankub1,Rnf13,Pfn2	1.32	0.1	2.53	2.31	1.79	2.14	2.01	1.4	0.12	0.73	0.44	1.23	1.08	0.62	2.49	3.1	2.2	0.11	0.44	0.94	0.98	2.04	1.85	3.31	0.2	1.79	0.66	0.44	0.23	2.65	1.21	0.44	1.81	0.66
306048	ImmGenATAC1219.peak_306048	chr3	57772236	0.07	0.74	NA		Ankub1,Rnf13,Pfn2	1.1	4.67	1.02	0.91	1.21	0.57	0.11	1.52	0.63	0.12	0.44	1.04	0.11	0.14	1.65	0.39	0.11	0.52	2.47	0.94	0.98	0.81	0.22	0.12	1.72	0.2	1.27	0.76	1.18	1.13	0.15	2.98	2.62	1.55
306049	ImmGenATAC1219.peak_306049	chr3	57773268	0.02	1.34	NA		Ankub1,Rnf13,Pfn2	1.98	0.83	3.07	4.6	6.3	5.22	6.61	3.83	3.91	5.44	0.75	4.32	2.68	0.14	0.17	0.39	1.09	0.52	1.52	0.11	0.53	0.14	0.22	1.45	0.2	0.2	0.73	1.26	2.91	1.36	0.62	2.89	3.37	1.75
306050	ImmGenATAC1219.peak_306050	chr3	57779332	0.35	2.04	1		Ankub1,Rnf13,Pfn2	0.57	0.1	1.63	0.11	1.03	0.36	0.69	1.01	0.71	0.89	1.26	1.04	0.11	1.18	0.17	0.11	0.54	0.11	0.59	1.49	0.53	1.43	0.22	0.73	1.1	0.94	1.27	1.59	0.23	0.15	0.95	0.44	0.54	0.66
306051	ImmGenATAC1219.peak_306051	chr3	57794112	0.16	0.68	NA		Rnf13,Pfn2	2.1	0.83	0.59	1.96	0.37	1.56	1.1	0.74	0.12	2.38	3.82	1.64	1.86	1.02	2.13	3.1	1.47	1.65	2.24	0.94	3.54	2.04	1.85	1.29	0.82	2.43	2.58	2.02	4.17	0.57	0.15	1.34	0.36	1.55
306052	ImmGenATAC1219.peak_306052	chr3	57795215	0	4.86	1		Rnf13,Pfn2	0.57	1.31	0.59	0.11	0.37	1.56	0.25	1.36	0.12	1.9	1.82	0.46	0.53	0.55	1.32	0.91	1.52	1.25	1.1	0.54	1.16	0.81	0.22	1.28	0.2	1.79	4.08	0.76	0.75	3.14	1.21	1.21	0.54	0.71
306053	ImmGenATAC1219.peak_306053	chr3	57803827	0.15	1.01	NA		Rnf13,Pfn2	1.56	1.86	0.11	0.5	0.1	0.36	1.7	0.97	0.12	1.35	1.02	1	0.53	0.11	0.34	0.91	1.63	1.65	0.26	0.11	0.53	0.76	1	1.29	0.82	2.43	1.9	1.59	0.75	0.57	0.15	1.6	0.97	1.07
306054	ImmGenATAC1219.peak_306054	chr3	57815655	0.25	2.02	1		Rnf13,Pfn2	6.33	2.38	4.16	4.55	2.92	6.48	4.17	4.88	4.24	3.9	1.32	7.26	6.55	5.93	5.63	7.88	7.29	4.37	3.59	6.44	1.16	3.9	3.56	5.75	3.16	0.94	2.58	0.93	2.02	3.87	5.68	2.08	3.37	7.33
306055	ImmGenATAC1219.peak_306055	chr3	57816101	0.42	0.73	NA		Rnf13,Pfn2	3.55	1.82	2.93	0.99	1.03	3.37	0.11	1.36	1.22	1.21	0.75	2.22	5.67	1.05	4.14	2.95	0.54	2.82	1.48	2.14	1.8	3.84	0.22	4.35	1.46	1.58	1.29	1.79	0.23	3.14	0.62	2.1	0.72	1.32
306056	ImmGenATAC1219.peak_306056	chr3	57816584	0.16	1.03	NA		Rnf13,Pfn2	0.57	0.7	0.11	0.11	1.21	1.28	0.51	2.18	0.63	0.89	0.41	0.46	0.53	1.05	1.73	2.53	0.11	3.79	1.48	0.11	0.11	2.66	1	3.31	1.72	1.06	2.65	0.1	1.7	1.36	1.41	1.26	0.54	1.32
306057	ImmGenATAC1219.peak_306057	chr3	57833709	0.81	1.55	1		Rnf13,Pfn2	5.15	0.83	1.02	0.99	0.1	0.79	0.25	1.01	2.05	1.35	0.75	0.46	0.66	0.55	2.13	1.45	0.54	0.52	1.52	1.99	0.11	2.05	1	0.73	1.1	0.2	1.94	0.76	2.35	0.57	0.95	1.34	0.78	0.11
306058	ImmGenATAC1219.peak_306058	chr3	57843940	0.17	2.6	1		Pfn2	0.57	2.08	7.28	3.08	2.99	2.14	1.12	2.18	7.2	6.72	1.26	7.3	5.15	3.05	7.75	5.91	7.45	6.8	4.84	6.49	0.53	5.53	4.23	4.86	3.16	3.61	4.93	9.39	7.03	6.01	9.07	5.36	1.75	3.48
306059	ImmGenATAC1219.peak_306059	chr3	57846885	0.75	1.58	1		Pfn2	6.21	2.56	0.59	2.42	5.21	3.18	2.45	3.15	3.27	2.87	4.54	2.75	1.08	1.05	4.62	4.6	5.63	8.08	3.83	7.34	4.03	5.53	2.29	2.69	2.48	3.61	2.88	0.43	2.54	6.01	5.84	2.46	2.21	3.86
306060	ImmGenATAC1219.peak_306060	chr3	57847176	0.1	6.26	1		Pfn2	5.55	11.61	5.32	3.26	6.97	5.57	2.95	3.82	6.04	6.11	6.28	3.49	8.8	8.51	12.84	16.69	19.25	18.17	17.44	20.84	12.37	4.79	7.17	8.51	9.66	5.66	3.68	2.68	6.3	8.62	6.45	7.01	4.81	6.67
306061	ImmGenATAC1219.peak_306061	chr3	57847622	0.5	12.24	1		Pfn2	13.18	25.35	18.13	11.95	34.48	20.1	17.56	14.92	12.65	18.36	25.79	11.76	17.22	20.44	43.28	42.6	39.22	56.78	34.37	46.26	23.8	15.55	13.33	13.24	13.62	11.9	11.45	15.72	15.81	18.94	18.1	21.05	19.52	20.25
306062	ImmGenATAC1219.peak_306062	chr3	57848033	0.25	5.95	1		Pfn2	13.18	17.67	7.26	3.79	11.06	13.94	12.73	13.38	11.45	16.66	16.13	7.14	5.93	6.98	18.19	24.64	17.88	26.6	17.53	14.93	11.78	7.24	7.91	9.71	9.14	6.63	9.96	12.34	12.01	9.78	14.29	8.95	5.57	14.39
306063	ImmGenATAC1219.peak_306063	chr3	57850692	0.23	1.74	1		Pfn2	0.32	0.7	1.19	0.11	0.71	0.87	0.25	1.45	0.12	0.28	0.41	0.46	0.53	0.55	0.74	1.45	2.78	0.52	3.47	0.11	1.59	0.76	1.85	1.45	0.82	1.69	0.66	0.76	1.18	1.13	0.62	1.93	1.15	0.66
306064	ImmGenATAC1219.peak_306064	chr3	57855913	0	1.19	NA		Pfn2	0.8	0.32	0.59	0.5	1.73	0.57	0.65	1.23	0.12	0.73	1.02	0.12	1.08	0.62	0.73	0.91	1.63	0.76	1.01	0.11	3.65	0.14	1.07	0.12	0.2	1.58	1.27	0.76	0.23	0.15	0.62	0.44	0.36	0.66
306065	ImmGenATAC1219.peak_306065	chr3	57903606	0	0.64	NA		Pfn2	1.35	0.1	4.16	0.99	1.98	0.1	1.1	1.95	0.12	0.28	1.32	1	1.7	2.05	0.75	1.45	1.52	1.32	2.09	1.19	0.98	0.81	1.73	5.85	0.2	1.69	1.27	0.44	1.18	0.57	1.84	0.1	0.54	0.23
306066	ImmGenATAC1219.peak_306066	chr3	57908934	0.03	0.74	NA		Pfn2	0.32	2.08	1.02	2.31	1.71	0.57	0.65	0.38	2.78	4.45	1.84	3.06	4.5	0.11	0.17	0.39	1.06	0.11	1.01	1.06	1.16	0.76	0.22	0.12	0.82	1.06	0.66	0.1	0.23	0.57	0.62	1.21	0.29	0.11
306067	ImmGenATAC1219.peak_306067	chr3	57912390	0.53	0.64	NA		Pfn2	2.1	0.7	1.19	0.91	1.03	1.45	1.59	1.4	0.12	0.73	0.44	1	0.53	1.05	0.5	0.39	1.63	0.35	1.1	0.94	1.8	1.43	1.07	1.29	0.2	0.2	0.66	2.68	1.4	0.95	0.62	0.93	0.78	0.71
306068	ImmGenATAC1219.peak_306068	chr3	57913112	0.08	1.62	1		Pfn2	0.78	3.93	0.11	1.07	0.44	0.32	0.25	1.95	2.28	5.58	1.02	2.88	1.7	2.82	1.48	0.9	1.06	2.38	3.09	0.11	0.11	0.14	2.51	3.33	2.1	0.94	1.27	3.6	2.35	2.09	2.63	2.49	0.36	1.55
306069	ImmGenATAC1219.peak_306069	chr3	57914549	0.16	3.12	1		Pfn2	9.39	3.21	1.63	6.85	4.21	6.33	4.06	0.72	3.01	3.41	2.4	4.02	1.7	1.57	0.1	0.91	0.96	1.08	2.47	0.54	1.16	0.14	0.22	0.73	1.1	3.07	1.9	1.29	1.4	0.95	1.41	1.21	0.96	0.66
306070	ImmGenATAC1219.peak_306070	chr3	57914857	0.31	17.2	1		Pfn2	40.22	12.91	19.78	33.17	16.93	9.11	28.28	1.86	29.83	31.48	3.82	32.16	4.6	6.38	0.5	1.19	0.11	1.81	0.59	2.39	2.27	0.81	1	0.12	2.37	1.06	1.9	1.29	0.75	3.21	2	0.77	1.83	0.23
306071	ImmGenATAC1219.peak_306071	chr3	57916338	0.04	0.54	NA		Pfn2	2.8	0.7	2.01	3.79	2.66	2.63	5.24	0.88	1.22	0.89	3.26	1.23	1.08	1.02	0.75	0.11	0.11	0.35	0.59	0.94	0.98	2.6	1	2	0.2	1.79	2.7	1.29	2.14	0.57	1.41	1.26	0.54	2.39
306072	ImmGenATAC1219.peak_306072	chr3	57920246	0	0.96	NA		Pfn2	2.25	0.7	1.02	1.47	0.37	3.73	2.81	0.72	3.91	5.38	5.04	3.51	1.93	2.64	0.11	0.11	0.96	2.46	1.1	0.5	1.85	1.43	0.22	0.12	0.2	0.2	0.73	0.97	1.4	0.57	0.62	0.77	1.41	0.11
306073	ImmGenATAC1219.peak_306073	chr3	57920569	0.01	1.53	1		Pfn2	2.25	5.74	7.26	2.87	3.42	3.37	9.73	1.36	1.75	2.38	1.96	4.12	2.48	1.52	0.34	3.24	0.53	2.82	2.86	0.54	0.98	0.81	0.22	1.29	0.82	0.94	3.33	0.93	3.67	1.13	1.84	0.1	0.96	1.75
306074	ImmGenATAC1219.peak_306074	chr3	57923287	0.06	1.75	1		Pfn2	8.39	5.75	4.84	7.94	9.49	2.63	8.64	3.58	6.45	6.47	11	5.98	1.15	9.59	1.08	1.45	0.53	0.35	1.94	1.06	1.85	0.76	0.22	0.12	0.82	1.06	1.27	0.1	1.4	0.57	0.62	0.1	1.41	0.11
306075	ImmGenATAC1219.peak_306075	chr3	57928156	0.07	1.48	NA		Pfn2	0.8	1.09	1.63	0.5	0.1	0.87	0.11	0.97	1.24	1.35	1.26	2.11	17.77	5.51	0.1	0.39	1.09	0.11	0.1	0.5	0.53	0.76	1	1.29	0.82	1.06	0.73	2.41	0.23	0.57	0.15	0.77	0.54	0.11
306076	ImmGenATAC1219.peak_306076	chr3	57932566	0.13	2.3	1		Pfn2	2.19	0.7	3.58	2.96	0.87	2.04	0.51	2.19	1.12	2.87	1.26	4.62	1.15	0.14	0.33	0.39	0.54	0.52	0.1	0.94	0.98	1.43	1.07	0.12	0.2	0.2	0.73	0.1	0.75	1.13	0.15	0.44	0.78	1.07
306077	ImmGenATAC1219.peak_306077	chr3	57932832	0.06	4.58	1		Pfn2	7	2.38	3.14	4.17	1.21	2.64	0.69	2.01	1.46	1.45	4.66	5.63	1.08	1.02	0.67	0.91	1.47	1.08	0.26	2.97	2.62	0.81	1.07	0.73	0.2	0.94	1.41	1.59	1.4	0.95	0.15	0.44	0.36	2.16
306078	ImmGenATAC1219.peak_306078	chr3	57933382	0.02	5.24	1		Pfn2	10.1	1.21	1.63	5.75	2.93	0.1	2.95	1.58	1.67	1.94	1.32	8.37	0.53	0.11	1.16	1.99	0.54	1.89	0.26	1.49	1.59	0.14	1.85	0.12	1.1	0.94	0.73	1.26	0.75	0.15	0.62	0.77	0.1	1.79
306079	ImmGenATAC1219.peak_306079	chr3	57939629	0.04	1.41	NA		Pfn2	3.03	2.56	2.96	0.51	1.73	2.14	2.45	0.62	2.67	0.73	3.12	8.48	3.1	5.9	0.11	0.63	2.31	0.35	0.26	0.94	1.59	0.14	1.07	0.12	0.82	0.94	2.7	2.68	3.67	0.15	2	1.26	0.1	1.55
306080	ImmGenATAC1219.peak_306080	chr3	57941618	0	0.75	NA		Pfn2	0.32	4.15	1.67	0.5	1.3	2.04	1.7	1.91	1.22	3.32	1.82	2.75	1.7	2.35	4.14	2.3	1.48	1.25	1.48	0.94	2.25	1.43	1.07	1.9	1.72	1.58	0.66	3.5	1.4	3.98	1.21	0.77	0.97	1.41
306081	ImmGenATAC1219.peak_306081	chr3	58003343	0.46	0.87	NA			0.57	0.7	1.19	1.96	1.39	0.87	1.7	1.75	1.75	0.12	0.44	1.64	3.1	0.62	1.16	0.63	0.54	3.79	1.43	0.94	1.16	2.05	0.22	0.67	0.2	0.94	0.12	0.76	0.23	0.95	0.15	0.44	0.1	1.75
306082	ImmGenATAC1219.peak_306082	chr3	58025581	0.14	0.68	NA			0.8	2.18	0.59	0.91	2.66	1.56	4.45	1.36	0.71	1.35	1.84	0.7	1.44	4.43	2.13	0.91	1.52	1.25	1.43	3.84	0.98	0.14	0.22	2.62	0.2	0.2	1.41	1.26	1.7	0.15	0.95	0.44	0.29	0.23
306083	ImmGenATAC1219.peak_306083	chr3	58040054	0.29	5.02	1			0.32	1.09	0.11	0.51	1.03	0.36	0.11	0.77	0.12	0.12	1.32	0.12	1.08	0.55	0.5	0.11	0.54	0.35	0.26	1.59	0.56	0.14	0.22	0.12	0.2	0.94	0.12	0.93	2.85	1.36	0.62	0.93	0.36	1.07
306084	ImmGenATAC1219.peak_306084	chr3	58054641	0.05	0.73	NA			1.8	0.1	1.19	0.91	0.44	0.36	0.65	2.79	0.63	0.73	1.26	0.46	1.7	0.11	0.49	0.63	0.53	0.52	1.43	0.11	2.25	2.05	1	0.12	0.82	1.06	0.66	1.91	0.75	0.57	2.04	1.26	0.78	1.79
306085	ImmGenATAC1219.peak_306085	chr3	58056430	0.16	1.1	NA			0.78	2.08	0.55	0.5	0.37	1.08	1.26	1.01	0.12	0.73	0.93	0.46	0.11	0.58	0.1	0.63	1.47	0.52	0.1	0.11	1.16	0.76	0.22	1.29	1.72	0.2	0.73	1.59	0.23	0.57	2.18	0.44	0.78	0.23
306086	ImmGenATAC1219.peak_306086	chr3	58056866	0.07	3.71	1			1.32	0.32	3.09	1.4	1.21	1.04	0.65	0.77	0.71	2.33	0.75	0.7	0.66	1.02	0.1	0.39	3.41	1.08	0.44	3.37	0.53	2.66	0.22	0.12	0.2	0.2	1.29	0.97	0.75	1.93	0.62	0.44	1.15	3.14
306087	ImmGenATAC1219.peak_306087	chr3	58118201	0.1	2.6	1		1700007F19Rik	2.55	0.7	1.19	0.51	1.98	1.45	0.25	0.38	0.12	0.12	1.26	0.7	1.86	0.14	0.34	0.11	0.54	0.35	0.94	0.54	0.11	0.81	1	0.12	2.37	0.2	0.12	0.97	0.75	0.15	2.63	0.1	0.96	0.71
306088	ImmGenATAC1219.peak_306088	chr3	58122888	0.12	9.61	1		1700007F19Rik	6.8	5.28	7.06	12.51	6.59	4.67	14.21	3.2	5.77	18.52	20.76	14.84	26.98	20.78	8.31	7.41	20.29	6.72	4.84	14.45	11.76	4.48	3.08	3.98	6.57	6.66	6.42	25.16	11.01	22.17	22.77	4.6	5.2	9.04
306089	ImmGenATAC1219.peak_306089	chr3	58129680	0.02	3.86	1		1700007F19Rik	0.11	0.32	1.19	1.4	0.1	0.32	0.25	1.36	0.63	1.21	1.32	0.7	1.86	2.08	0.34	0.39	0.54	0.76	1.86	1.68	0.56	1.42	0.22	0.73	0.82	1.06	1.9	1.29	1.18	1.13	2.43	0.1	1.19	1.14
306090	ImmGenATAC1219.peak_306090	chr3	58138901	0.03	0.82	NA		1700007F19Rik	0.57	3.72	1.67	1.86	0.71	1.04	3.39	2.79	2.05	3.94	2.54	1.59	2.48	2.6	2.75	0.39	2.04	2.91	2.32	4.38	0.11	2.65	4.78	1.29	1.72	2.43	1.27	1.26	0.75	4.59	4.95	0.44	2.63	1.07
306091	ImmGenATAC1219.peak_306091	chr3	58139196	0.06	0.75	NA		1700007F19Rik	0.32	0.7	1.02	0.91	2.34	1.28	1.1	2.64	0.12	2.24	2.48	1.04	1.15	5.69	2.37	0.9	1.52	2.91	2.05	1.49	1.14	2.65	2.48	5.1	2.1	3.07	0.73	1.79	0.75	3.72	2.63	2.91	0.97	0.23
306092	ImmGenATAC1219.peak_306092	chr3	58146249	0.13	3.21	1		1700007F19Rik	1.35	0.1	1.2	0.91	1.03	0.36	0.69	0.72	0.12	0.28	3.12	1.04	7.56	5.44	0.33	0.11	2.04	1.32	2.24	2.5	2.2	1.43	1.85	1.45	0.2	1.06	1.29	4.1	0.23	4.59	0.62	0.93	1.79	2.26
306093	ImmGenATAC1219.peak_306093	chr3	58151963	0	0.81	NA		1700007F19Rik	1.82	1.78	0.59	1.47	1.79	1.45	2.16	3.81	1.71	0.89	2.48	0.46	3.26	2.08	1.32	0.39	2.58	0.52	1.48	1.49	3.54	1.43	1.85	0.12	1.72	0.2	3.33	2.02	0.75	1.13	2.04	0.93	0.54	2.16
306094	ImmGenATAC1219.peak_306094	chr3	58153308	0.09	1.16	NA		1700007F19Rik	0.8	0.7	0.59	2.42	0.71	2.04	0.65	1.95	1.22	1.83	1.82	0.46	0.66	2.08	1.65	0.9	1.52	0.35	2.66	2.11	1.14	1.43	1.85	0.67	0.2	2.43	1.29	2.41	1.7	0.57	0.95	1.26	1.38	0.71
306095	ImmGenATAC1219.peak_306095	chr3	58156650	0.01	0.8	NA		1700007F19Rik	1.56	0.49	0.55	2.01	0.37	0.57	5.58	3.72	0.71	0.28	1.26	1	1.7	0.55	0.98	1.47	0.54	2.91	0.1	0.94	2.61	0.14	0.22	2	0.82	0.94	1.41	2.41	3.09	2.09	0.62	0.77	1.81	1.75
306096	ImmGenATAC1219.peak_306096	chr3	58159643	0.12	2.67	1		1700007F19Rik	7.71	2.56	1.19	3.79	3.58	4.73	2.01	2.61	5.48	3.9	2.54	4.6	5.93	2.58	4.07	2.04	4.45	0.76	2.05	2.14	3.75	4.96	1.73	3.46	5.03	0.2	0.66	2.35	1.7	3.87	6.65	1.21	2.54	3.19
306097	ImmGenATAC1219.peak_306097	chr3	58162342	0.39	22.51	1		1700007F19Rik	4.1	0.49	2.01	1.07	1.98	1.67	0.25	1.36	0.12	0.28	5.99	1.04	4.5	3.87	1.9	0.63	1.52	0.11	0.26	2.39	4.38	2.05	1.07	0.73	3.16	1.06	0.12	1.43	0.75	1.69	2.63	0.93	1.19	1.41
306098	ImmGenATAC1219.peak_306098	chr3	58162600	0.37	22.11	1		1700007F19Rik	0.57	1.78	0.11	1.07	1.73	0.32	0.25	0.38	0.12	0.28	1.49	1.57	4.5	1.05	1.32	0.39	0.11	0.11	0.1	1.59	1.59	2.04	0.22	1.45	2.37	1.79	0.66	3.3	1.4	2.34	2.43	0.93	1.19	1.07
306099	ImmGenATAC1219.peak_306099	chr3	58163967	0.07	8.26	1		1700007F19Rik	5.28	4.67	1.02	4.71	1.79	1.53	4.5	2.15	3.36	2.24	8.99	7.3	1.15	4.85	3.98	7.02	6.03	4.72	5.51	4.48	1.85	2.66	3.56	1.45	1.72	0.94	1.27	2.29	2.91	2.85	5.06	2.98	3.69	7.39
306100	ImmGenATAC1219.peak_306100	chr3	58168684	0.05	2.03	1		1700007F19Rik	2.1	3.55	1.19	0.5	1.03	0.57	1.12	2.02	0.63	1.21	1.26	2.22	0.11	1.05	0.34	0.11	0.53	0.11	3.24	1.59	0.98	0.14	0.22	0.12	1.72	0.94	2.04	0.93	0.75	2.65	1.41	1.21	0.96	1.75
306101	ImmGenATAC1219.peak_306101	chr3	58207152	0.27	2.08	1		1700007F19Rik	0.11	0.1	0.11	0.99	0.37	0.36	1.1	1.4	0.12	0.28	2.43	0.46	0.11	0.14	0.73	0.9	0.11	3.02	0.67	0.11	0.11	0.14	0.22	0.12	0.82	1.58	0.73	0.93	1.18	0.57	0.62	0.1	0.29	0.23
306102	ImmGenATAC1219.peak_306102	chr3	58208278	0.28	0.74	NA		1700007F19Rik	1.26	0.83	1.67	0.99	0.1	0.32	1.12	1.4	0.71	4.45	0.41	0.46	0.53	1.05	0.1	0.91	1.09	0.52	0.1	0.11	1.85	0.14	1.07	0.73	0.82	0.2	1.9	0.1	0.75	1.13	0.15	0.44	0.97	1.14
306103	ImmGenATAC1219.peak_306103	chr3	58228479	0.05	0.73	NA		1700007F19Rik	1.32	2.56	1.2	0.11	0.1	1.08	1.7	0.38	0.12	0.28	0.75	0.46	3.26	0.55	0.98	0.91	0.53	0.52	1.1	2.14	1.16	2.05	0.22	1.9	0.2	2.23	1.29	1.76	2.14	0.57	0.15	0.1	0.36	1.07
306104	ImmGenATAC1219.peak_306104	chr3	58237505	0.06	2.32	1		1700007F19Rik	4.05	0.32	0.11	1.07	1.03	1.08	3.39	1.36	0.71	0.89	0.1	0.46	0.11	1.52	0.11	0.11	0.11	0.35	1.1	0.5	1.59	0.14	1.07	0.12	1.46	0.94	1.9	3.6	0.75	2.49	0.15	0.93	0.29	0.59
306105	ImmGenATAC1219.peak_306105	chr3	58254067	0.17	0.53	NA		1700007F19Rik	0.57	2.08	1.02	0.5	2.48	1.28	1.26	0.62	0.12	2.24	0.41	1.64	0.66	0.11	2.75	2.15	0.96	0.35	0.59	0.11	1.16	0.81	0.22	0.67	1.72	2.43	0.66	1.79	0.75	1.36	1.58	0.44	0.36	0.59
306106	ImmGenATAC1219.peak_306106	chr3	58281491	0.2	0.63	NA			0.8	0.32	0.11	0.5	0.1	0.32	2.01	1.09	0.63	2.24	0.44	0.46	1.08	0.58	0.4	0.11	2.04	1.08	1.1	3.37	1.16	0.81	1	0.67	0.2	0.2	0.12	0.43	0.23	2.09	0.62	2.1	0.29	1.2
306107	ImmGenATAC1219.peak_306107	chr3	58294210	0.07	0.44	NA			1.98	0.1	0.59	1.07	0.87	0.1	0.11	0.7	0.63	0.28	1.02	0.7	1.86	1.05	1.09	1.47	0.11	0.84	2.24	1.99	0.11	1.38	1	1.28	0.82	0.2	1.27	0.76	0.23	1.13	0.15	0.44	0.72	1.55
306108	ImmGenATAC1219.peak_306108	chr3	58309839	0.33	2.25	1			0.32	1.86	0.11	0.51	1.3	1.04	1.7	0.72	0.12	1.71	1.49	0.46	0.53	0.11	0.11	0.39	0.11	0.35	0.94	0.5	0.11	0.14	1.07	1.45	0.2	0.2	0.12	1.26	0.75	0.95	0.15	0.77	0.36	1.41
306109	ImmGenATAC1219.peak_306109	chr3	58319232	0.18	1.31	NA		Tsc22d2	1.82	3.21	1.19	0.11	0.37	0.1	1.87	0.7	1.24	1.71	0.41	1.59	0.53	0.62	0.4	0.63	0.96	0.11	1.1	2.5	0.11	0.76	1.07	0.12	0.2	0.2	1.9	1.43	0.23	2.34	0.95	0.93	0.1	0.23
306110	ImmGenATAC1219.peak_306110	chr3	58330409	0.1	1.44	NA		Tsc22d2	0.32	1.4	1.02	1.96	0.71	2.88	1.26	1.52	0.12	1.35	1.02	1.64	1.93	0.62	0.98	1.42	0.54	2.46	1.1	1.68	2.61	3.26	1.07	2.61	0.2	0.94	0.73	0.43	0.23	0.15	2.64	0.77	0.78	1.75
306111	ImmGenATAC1219.peak_306111	chr3	58334039	0.22	1.95	1		Tsc22d2	0.78	0.7	0.55	1.86	0.44	0.57	1.1	0.62	1.24	0.12	0.41	1	0.53	2.05	0.33	6.17	4.13	4.42	0.44	5.36	1.16	0.14	2.48	1.28	1.46	0.2	1.27	0.76	2.35	1.36	1.21	0.44	0.54	0.23
306112	ImmGenATAC1219.peak_306112	chr3	58334330	0.57	3.07	1		Tsc22d2	1.8	1.21	1.67	0.51	0.1	0.87	1.26	1.13	1.75	1.35	0.41	0.46	3.65	0.14	1.16	1.47	0.11	1.08	0.44	5	0.98	2.65	1.07	0.12	0.82	1.58	1.9	1.91	2.35	0.15	1.58	0.77	0.29	0.71
306113	ImmGenATAC1219.peak_306113	chr3	58336181	0.61	0.63	NA		Tsc22d2	2.35	0.32	1.2	0.11	0.44	1.04	1.7	0.38	0.63	2.33	1.32	1.23	0.66	1.05	3.04	2.95	0.96	1.08	0.94	2.14	2.88	0.14	1	0.12	1.1	0.2	1.29	0.93	2.85	2.49	0.62	0.77	0.97	0.23
306114	ImmGenATAC1219.peak_306114	chr3	58347709	0.29	1.08	NA		Tsc22d2	0.8	0.32	0.11	0.11	1.3	1.56	0.11	1.15	0.12	0.12	0.41	0.46	1.44	1.05	3.4	0.39	1.06	1.37	0.44	3.37	0.11	0.14	0.22	0.12	0.82	1.58	0.66	0.43	0.23	1.93	0.62	2.89	4.07	0.66
306115	ImmGenATAC1219.peak_306115	chr3	58362780	0	7.54	1		Tsc22d2	0.78	1.09	1.02	0.11	1.73	2.64	0.51	2.07	0.63	1.45	7.47	1.64	1.08	1.18	0.67	0.91	0.53	3.09	0.67	1.49	1.85	0.76	0.22	1.45	0.82	0.94	1.9	2.02	2.14	1.13	2.63	2.23	15.78	13.25
306116	ImmGenATAC1219.peak_306116	chr3	58370482	0	2.94	1		Tsc22d2	0.32	0.7	0.11	0.51	1.98	1.08	4.45	2.44	0.63	0.73	1.02	0.12	1.44	1.02	0.74	0.9	1.63	0.52	1.52	0.54	1.16	0.76	0.22	1.29	0.2	0.2	0.12	0.1	0.23	0.95	0.62	0.44	0.96	1.89
306117	ImmGenATAC1219.peak_306117	chr3	58371304	0.01	0.69	NA		Tsc22d2	2.1	1.21	0.55	1.46	0.44	0.57	3.89	1.36	1.22	0.12	2.21	0.12	1.15	1.52	1.32	0.91	0.11	2.34	0.44	1.06	0.98	0.14	0.22	2	1.72	0.94	0.12	2.02	0.75	4.22	2.18	1.21	1.93	1.2
306118	ImmGenATAC1219.peak_306118	chr3	58372523	0.62	16.21	1		Tsc22d2	0.8	1.4	0.11	0.99	1.3	1.45	0.11	2.07	0.63	1.94	4.66	1.57	5.67	4.09	1.65	0.9	0.11	1.81	0.1	0.54	4.34	0.81	2.48	2.29	1.46	3.07	0.12	1.43	0.23	1.13	0.15	0.44	1.81	1.55
306119	ImmGenATAC1219.peak_306119	chr3	58372996	0.02	2.04	1		Tsc22d2	0.57	0.83	1.67	1.4	2.92	1.28	0.65	2.4	0.12	0.28	0.93	1.64	18.29	4.07	1.65	0.9	1.48	0.11	0.67	0.54	0.98	0.14	2.48	1.28	0.2	3.61	0.66	0.76	0.23	1.13	1.58	1.26	1.83	3.77
306120	ImmGenATAC1219.peak_306120	chr3	58373676	0.27	1.08	NA		Tsc22d2	0.32	1.4	0.11	0.51	1.03	0.36	0.25	2.01	1.22	0.73	0.93	0.12	1.7	0.14	2.37	0.39	0.11	0.35	0.59	0.11	0.53	0.14	0.22	0.73	1.72	0.2	1.27	0.97	0.75	1.36	0.15	0.44	3.74	1.2
306121	ImmGenATAC1219.peak_306121	chr3	58374683	0.03	2.87	1		Tsc22d2	0.32	0.49	0.11	0.11	1.71	0.36	0.69	2.05	0.71	0.12	10.31	0.12	1.44	0.55	0.34	0.91	0.11	1.81	0.1	0.5	0.98	1.38	0.22	0.67	0.2	0.2	1.29	1.26	0.23	0.57	0.62	1.21	4.47	1.99
306122	ImmGenATAC1219.peak_306122	chr3	58376936	0.24	5.06	1		Tsc22d2	1.56	0.1	4.16	0.5	0.37	0.1	1.59	0.11	0.12	0.12	1.49	1	0.66	0.11	0.4	0.39	1.09	0.35	0.44	1.19	1.85	0.81	1.07	0.67	0.82	0.2	0.66	1.29	1.18	1.13	0.15	1.93	3.74	1.07
306123	ImmGenATAC1219.peak_306123	chr3	58378511	0.16	0.96	NA		Tsc22d2	0.32	1.21	1.2	2.6	0.87	0.57	0.65	0.74	0.71	0.73	1.26	1	1.08	0.62	3.65	1.45	0.54	0.76	0.44	1.59	4.38	2.01	1.63	1.29	0.2	2.17	1.94	0.1	1.18	0.57	0.15	1.26	1.41	1.55
306124	ImmGenATAC1219.peak_306124	chr3	58380926	0.12	0.87	NA		Tsc22d2	1.26	0.83	0.59	1.07	1.21	2.04	0.25	0.74	0.63	1.9	1.82	0.46	0.66	1.05	0.73	1.42	0.53	1.81	0.94	1.49	0.98	0.14	1.63	0.67	0.2	0.94	1.9	0.44	3.19	1.36	1.21	1.6	0.72	0.66
306125	ImmGenATAC1219.peak_306125	chr3	58390804	0.62	2.65	1		Tsc22d2	0.11	1.21	2.53	0.11	0.37	0.36	1.1	0.7	0.12	0.28	0.44	1.23	0.11	0.55	1.32	1.97	1.52	0.11	1.48	1.06	0.11	0.76	0.22	0.12	2.1	0.2	0.66	0.43	1.18	1.13	0.95	0.77	13.16	0.23
306126	ImmGenATAC1219.peak_306126	chr3	58396711	0.04	5.75	1		Tsc22d2	2.19	0.7	1.67	0.51	2.66	1.08	3.42	1.4	1.12	0.73	0.44	1	0.66	0.55	1.48	1.42	0.11	1.25	1.01	0.5	0.98	0.14	0.22	1.45	0.82	2.17	3.33	0.44	0.23	1.36	2	0.44	0.72	5.05
306127	ImmGenATAC1219.peak_306127	chr3	58400162	0.1	1.32	NA		Tsc22d2	2.35	0.83	1.19	0.11	0.44	0.57	0.51	0.36	0.63	0.28	1.82	0.46	0.53	1.57	2.74	1.42	0.11	0.35	1.1	0.5	1.14	0.14	0.22	0.67	0.2	0.94	0.73	2.41	0.23	0.15	1.84	0.44	2.21	2.83
306128	ImmGenATAC1219.peak_306128	chr3	58408194	0.13	2.99	1		Tsc22d2	0.11	4.92	0.11	0.51	1.71	0.36	1.19	1.01	0.12	1.83	0.75	0.46	3.1	0.62	0.4	0.9	0.11	1.25	2.05	0.11	1.59	0.14	0.22	2.61	1.72	0.2	0.66	0.1	1.4	0.15	1.41	2.49	11.67	0.11
306129	ImmGenATAC1219.peak_306129	chr3	58408887	0.21	0.95	NA		Tsc22d2	0.11	0.32	0.59	0.5	0.1	1.08	0.51	1.09	1.12	1.35	0.44	2.11	1.08	1.52	0.49	4.18	0.96	2.46	1.63	1.99	0.11	0.14	1.85	0.67	0.2	1.06	0.66	0.76	1.18	0.15	2.43	1.21	0.96	0.11
306130	ImmGenATAC1219.peak_306130	chr3	58414447	0.19	12.73	1		Tsc22d2	23.34	16.84	20.73	18.6	23.48	18.56	28.66	20.42	17.67	17.9	19.31	20.64	10.67	17.05	31.3	19.34	28.16	16.76	20.21	29.82	27.79	18.09	17.73	19.02	19.37	16.3	19.51	12.58	31.88	31.46	32.04	29.21	29.87	12.11
306131	ImmGenATAC1219.peak_306131	chr3	58414710	0.84	24.14	1		Tsc22d2	27.14	40.4	30.12	26.9	38.51	30.17	29.03	28.56	23.36	24.63	33.38	35.42	31.12	32.75	55.96	59.37	51.99	45.91	45.1	47.26	33.95	14.84	21.78	21.99	22.31	19.87	27.33	25.49	32.61	30	29.65	39.91	36.55	31.82
306132	ImmGenATAC1219.peak_306132	chr3	58415084	0.69	11.22	1		Tsc22d2	8.4	34.85	10.54	5.75	15.65	23.43	14.91	11.53	6.19	8.04	10.01	14.2	3.26	9.95	20.78	31.75	28.9	28.38	20.03	22.09	13.62	11.27	13.04	10.25	12.32	11.25	12.08	5.84	8.5	7.32	10.56	15.3	13.84	12
306133	ImmGenATAC1219.peak_306133	chr3	58415367	0.63	18.08	1		Tsc22d2	3.55	25.24	12.61	4	11.21	16.06	5.1	9.22	6.61	7.37	8.72	4.12	25.75	13.98	12.42	20.47	21.32	23.4	18.32	25.6	21.39	31.31	31.16	31.46	37.06	24.47	24.59	13.5	17.01	18.51	28.96	15.41	12.08	11.59
306134	ImmGenATAC1219.peak_306134	chr3	58415930	0.75	4.2	1		Tsc22d2	3.58	8.64	2.28	4.99	3.62	3.93	1.19	3.8	9.05	4.84	7.4	9.42	3.1	8.38	4.41	12.95	6.97	8.93	6.14	15.1	7.69	8.8	6.47	10.16	7.48	8.97	7.1	11.76	4.7	16.52	12.17	8.12	3.37	6.76
306135	ImmGenATAC1219.peak_306135	chr3	58416239	0.89	6.03	1		Tsc22d2	8.05	8.25	3.61	8.13	6.3	3.93	7.01	5.23	8.22	13.84	4.66	7.42	8.32	7.68	11.21	7.19	9.24	8.25	8.54	10.97	6.54	6.66	4.78	5.85	5.24	7.03	6.5	9.75	16.47	19.26	15.85	10.4	8.23	6.1
306136	ImmGenATAC1219.peak_306136	chr3	58416494	0.86	17.59	1		Tsc22d2	16.28	35.42	20.45	21.18	29.63	21.19	13.47	20.75	22.9	30.06	54.36	26.41	42.91	44.86	31.16	32.3	23.88	40.74	30.36	33.73	37.15	26.6	29.04	33.52	32.3	25.4	28.26	35.68	41.28	51.32	42.94	26.44	27.96	18
306137	ImmGenATAC1219.peak_306137	chr3	58416752	0.6	16.09	1		Tsc22d2	18.11	21.9	15.65	16.52	24.15	17.59	23.92	18.2	21.56	25.61	29.51	13.95	13.41	19.18	24.28	20.13	23.57	21.93	22.48	28.25	19.6	30.65	28.85	28.62	32.92	23.9	27.66	15.15	21.55	28.55	36.4	9.1	8.35	13.05
306138	ImmGenATAC1219.peak_306138	chr3	58417041	0.61	8.99	1		Tsc22d2	6	10.89	9.01	10.81	6.3	9.57	22.1	7.77	10.44	13.99	17.39	9.1	14.59	17.53	12.5	12.29	12.61	14.03	14.18	18.59	14.18	18.21	18.32	23.12	17.23	19.88	21.92	11.48	13.09	18.6	20.2	6.39	2.18	4.75
306139	ImmGenATAC1219.peak_306139	chr3	58417305	0.99	7.41	1		Tsc22d2	18.83	10.74	7.33	12.42	11.69	8.79	11.03	8.31	8.5	7.88	12.88	8.78	5.77	9.04	16.88	23.06	24.93	15.29	14.23	22.39	20.05	12.67	14.83	15.09	12.14	13.13	14.4	16.01	20.42	14.54	16.15	5.08	4.41	7.92
306140	ImmGenATAC1219.peak_306140	chr3	58426915	0.18	0.71	NA		Tsc22d2,Serp1,Eif2a	1.32	1.31	1.2	0.51	0.37	1.53	1.19	0.72	1.22	0.12	0.41	1	0.11	0.14	1.06	1.42	2.04	0.52	0.1	2.11	1.16	1.43	1.85	1.45	1.46	1.69	1.41	0.76	2.35	0.95	2.63	2.42	0.97	2.83
306141	ImmGenATAC1219.peak_306141	chr3	58427369	0.08	1.04	NA		Tsc22d2,Serp1,Eif2a	1.1	1.09	4.7	2.01	3.62	1.56	2.2	2.64	1.75	0.73	2.74	3.59	3.26	3.05	3.17	4.35	4.89	4.42	1.1	1.59	0.53	2.03	1	0.73	1.1	1.06	3.5	1.76	2.35	1.36	7.18	1.6	0.96	2.72
306142	ImmGenATAC1219.peak_306142	chr3	58434638	0.21	1.05	NA		Tsc22d2,Serp1,Eif2a	1.26	1.21	0.11	0.5	0.1	2.09	1.19	1.36	0.63	0.73	1.66	0.12	1.44	1.52	1.09	0.39	1.09	0.35	0.67	1.19	1.14	0.14	2.51	1.29	1.1	1.69	1.94	2.88	1.18	0.57	3.26	0.93	0.29	1.14
306143	ImmGenATAC1219.peak_306143	chr3	58448407	0.15	1.83	1		Tsc22d2,Serp1,Eif2a	1.56	1.78	1.67	4.77	3	3.93	3.21	2.02	8.02	4.68	3.27	4.96	0.53	1.64	4.03	7.41	4.13	4.62	3.85	1.59	2.88	7.24	5.21	8.46	4.35	5.6	4.97	12.04	0.23	2.09	2.43	2.91	0.54	3.55
306144	ImmGenATAC1219.peak_306144	chr3	58449688	0.02	6.24	1		Tsc22d2,Serp1,Eif2a	2.35	2.59	0.55	1.4	1.3	1.08	1.12	1.36	0.71	0.28	2.21	1.23	1.44	1.58	0.75	3.47	1.09	2.04	0.44	1.19	0.56	0.76	0.22	2.29	0.2	0.2	1.94	0.76	0.75	1.69	0.62	2.89	3.7	0.11
306145	ImmGenATAC1219.peak_306145	chr3	58468749	0.17	1.21	NA		Tsc22d2,Serp1,Eif2a	0.32	0.83	2.28	0.11	0.1	2.14	1.19	1.79	0.12	0.73	0.75	0.12	1.08	2.08	0.98	1.45	0.53	0.35	0.59	1.06	0.53	0.81	1.07	0.73	0.2	0.2	0.73	2.41	1.4	2.49	0.15	3.25	3.7	1.32
306146	ImmGenATAC1219.peak_306146	chr3	58469874	0.03	5.56	1		Tsc22d2,Serp1,Eif2a	0.78	0.83	1.2	0.5	0.71	0.57	0.69	4.18	1.75	1.35	4.02	1.04	1.44	2.59	4.41	0.91	4.89	1.32	4.53	3.58	0.56	2.04	4.79	1.29	3.76	5.98	4.08	1.76	0.23	1.93	3.86	2.49	1.75	2.59
306147	ImmGenATAC1219.peak_306147	chr3	58470201	0.21	9.16	1		Tsc22d2,Serp1,Eif2a	2.8	5.07	5.4	1.96	3.42	3.93	1.75	5.21	5.47	4.84	12.08	4.38	7.17	9.99	9.2	16.31	24.31	7.5	10.1	14.47	9.69	10.44	11.11	16.82	8.85	15.82	14.8	9.75	5.56	4.14	5.68	8.37	5.18	2.88
306148	ImmGenATAC1219.peak_306148	chr3	58470452	0.02	2.88	1		Tsc22d2,Serp1,Eif2a	1.26	2.08	1.63	2.01	0.71	1.56	2.16	1.52	3.01	3.77	5.64	2.11	3.72	4.43	2.07	3.63	7.72	3.09	6.93	3.92	1.8	4.29	4.65	5.06	5.6	7.89	7.35	4.15	4.02	2.65	4.81	2.71	3	1.07
306149	ImmGenATAC1219.peak_306149	chr3	58473733	0.08	1.02	NA		Tsc22d2,Serp1,Eif2a	5.15	1.21	2.01	0.51	1.3	1.04	2.81	0.74	0.63	0.12	1.32	3.49	0.11	1.58	4.2	2.95	0.53	1.37	1.94	1.19	0.11	0.76	1.85	1.28	0.82	0.2	0.66	1.79	0.75	0.57	1.84	2.83	0.72	0.23
306150	ImmGenATAC1219.peak_306150	chr3	58481211	0	0.84	NA		Tsc22d2,Serp1,Eif2a,Selt	0.32	0.83	0.11	0.5	0.87	1.56	0.69	2.22	0.63	0.28	2.21	1	0.53	0.58	1.58	1.19	0.53	0.84	0.59	1.59	0.53	2.05	1	0.12	0.82	0.2	0.66	0.76	2.91	1.69	2	0.1	0.72	0.11
306151	ImmGenATAC1219.peak_306151	chr3	58486075	0.04	2.27	1		Tsc22d2,Serp1,Eif2a,Selt	4.75	1.31	5.97	6.17	5.83	3.15	3.89	3.83	4.14	4.98	2.4	4.38	1.7	0.11	2.71	2.53	2.58	1.32	1.43	0.54	1.59	3.74	3.08	5.54	2.37	3.57	6.86	0.93	2.91	1.13	2.63	0.77	1.83	1.41
306152	ImmGenATAC1219.peak_306152	chr3	58487339	0.29	0.75	NA		Tsc22d2,Serp1,Eif2a,Selt	0.57	2.38	2.48	0.91	1.79	0.32	0.11	3.38	1.22	1.9	0.75	1.04	0.11	0.14	1.06	0.11	0.54	0.35	0.67	0.5	0.98	1.42	0.22	1.9	1.46	1.58	0.73	1.79	0.75	2.34	0.15	1.6	0.78	0.59
306153	ImmGenATAC1219.peak_306153	chr3	58488203	0.02	1.97	1		Tsc22d2,Serp1,Eif2a,Selt	2.25	0.7	4.75	2.7	3.94	2.63	3.51	6.21	2.88	3.41	1.26	3.51	1.08	1.18	2.37	3.1	3	2.46	3.85	4.05	3.65	7.65	7.22	5.85	6.59	7.24	4.07	2.35	3.65	6	6.01	2.42	2.54	1.07
306154	ImmGenATAC1219.peak_306154	chr3	58488606	0.1	2.23	1		Tsc22d2,Serp1,Eif2a,Selt	1.8	2.59	1.2	0.5	2.92	0.57	0.11	0.97	0.71	3.26	1.26	0.12	0.66	1.68	0.75	0.39	1.52	0.84	1.1	1.06	0.11	0.76	2.23	0.12	0.2	1.06	0.66	2.88	0.23	3.58	1.58	2.72	2.18	2.26
306155	ImmGenATAC1219.peak_306155	chr3	58488919	0.05	2.92	1		Tsc22d2,Serp1,Eif2a,Selt	0.78	1.31	1.2	0.99	0.87	0.1	1.26	0.88	0.63	1.45	1.32	1.64	0.11	1.05	0.1	1.42	0.11	0.11	0.26	1.49	0.11	0.76	0.22	0.12	0.2	0.2	1.27	0.1	1.4	2.34	0.15	1.89	0.1	1.14
306156	ImmGenATAC1219.peak_306156	chr3	58490736	0.01	0.81	NA		Tsc22d2,Serp1,Eif2a,Selt	1.8	0.83	2.28	3.4	2.66	1.84	1.7	1.79	3.01	2.39	1.32	4	4.6	1.02	3.04	1.45	3	1.78	1.81	2.11	1.14	1.42	3.14	0.67	1.1	3.57	0.73	0.97	3.38	3.21	0.15	2.09	1.83	0.71
306157	ImmGenATAC1219.peak_306157	chr3	58490988	0.31	3.25	1		Tsc22d2,Serp1,Eif2a,Selt	5.04	4.92	13.14	8.27	13.58	7.88	8.02	12.08	6.66	10.22	8.25	11.05	1.93	9.39	5.21	11.14	8.25	5.51	7.17	7.42	6.54	2.65	5.21	1.9	4.88	3.66	7.1	2.29	4.62	8.62	6.15	6.04	8.68	4.37
306158	ImmGenATAC1219.peak_306158	chr3	58495966	0	1.08	NA		Tsc22d2,Serp1,Eif2a,Selt	1.26	0.83	1.67	1.4	2.48	0.1	1.1	1.01	0.12	0.12	1.82	1	0.53	0.14	2.33	2.68	0.53	1.32	3.59	0.5	1.8	0.14	1	2.29	0.82	1.58	0.66	0.93	0.23	0.57	2.67	4.4	2.63	0.66
306159	ImmGenATAC1219.peak_306159	chr3	58501787	0.25	2.36	1		Tsc22d2,Serp1,Eif2a,Selt	1.56	1.78	1.67	3.09	1.71	1.04	2.16	2.05	0.63	2.88	1.32	1.98	0.11	0.11	0.11	0.39	0.11	1.32	0.59	0.94	0.11	0.14	0.22	0.12	0.2	0.94	0.73	2.02	0.23	0.15	2.43	2.23	1.83	2.5
306160	ImmGenATAC1219.peak_306160	chr3	58502120	0.26	13.98	1		Tsc22d2,Serp1,Eif2a,Selt	19.59	21.44	19.5	20.97	20.55	16.93	22.43	23.21	7.93	5.58	12.64	17.91	4.43	6.02	3.72	1.47	3	3.79	2.47	1.68	0.98	0.81	4.59	0.12	0.2	0.94	2.7	0.1	1.7	0.15	7.33	16.53	12.96	42.82
306161	ImmGenATAC1219.peak_306161	chr3	58502384	0.38	3.97	1		Tsc22d2,Serp1,Eif2a,Selt	2.19	3.15	3.61	4.28	2.32	1.56	3.51	2.93	0.12	0.73	1.96	4.96	1.15	1.02	1.39	1.97	1.09	0.84	0.67	1.49	0.56	1.38	1.07	0.12	0.2	0.94	0.73	0.43	1.4	0.15	2.63	1.67	0.97	13.3
306162	ImmGenATAC1219.peak_306162	chr3	58502651	0.15	4.97	1		Tsc22d2,Serp1,Eif2a,Selt	2.19	3.93	3.76	3.41	2.34	2.64	2.2	1.82	2.58	0.12	0.75	3.78	0.53	5.21	2.49	0.91	0.54	1.37	1.1	0.5	0.98	2.66	1	0.12	0.2	1.06	1.29	1.26	1.4	1.36	0.62	3.55	2.21	19.31
306163	ImmGenATAC1219.peak_306163	chr3	58503901	0.12	2.03	1		Tsc22d2,Serp1,Eif2a,Selt	3.36	0.7	1.63	4.55	3.42	1.67	2.76	5.29	4.85	4	4.02	2.94	3.1	2.96	0.34	1.42	2.04	1.78	0.26	7.2	0.56	3.27	4.36	4.02	3.61	0.94	1.29	1.29	2.35	1.36	2.63	2.89	1.83	7.33
306164	ImmGenATAC1219.peak_306164	chr3	58507372	0.33	3.32	1		Tsc22d2,Serp1,Eif2a,Selt	0.11	0.1	1.02	1.96	0.87	2.63	1.19	0.62	2.05	1.83	0.75	1.59	0.66	1.05	0.34	0.11	0.53	0.52	0.26	0.11	0.11	0.14	0.22	0.73	0.2	0.2	1.29	0.1	0.75	0.15	1.21	4.4	11.77	10.66
306165	ImmGenATAC1219.peak_306165	chr3	58507960	0.28	1.37	NA		Tsc22d2,Serp1,Eif2a,Selt	3.55	4.29	2.96	2.29	2.32	0.87	0.25	3.09	2.35	1.35	0.44	2.6	1.7	2.58	0.18	0.91	0.53	1.32	0.59	0.5	0.11	0.14	1	1.29	1.72	0.2	0.73	0.1	0.23	0.15	1.21	2.46	5.54	1.89
306166	ImmGenATAC1219.peak_306166	chr3	58508213	0.18	3.01	1		Tsc22d2,Serp1,Eif2a,Selt	2.55	1.78	2.93	1.46	0.71	2.6	1.19	4.86	2.05	1.35	0.75	3.16	3.65	3.11	0.33	1.19	0.96	1.32	0.44	0.11	0.56	0.14	1	1.29	1.1	0.2	0.73	0.1	0.23	0.57	0.15	3.25	5.69	3.17
306167	ImmGenATAC1219.peak_306167	chr3	58508615	0.27	15.38	1		Tsc22d2,Serp1,Eif2a,Selt	11.18	9.29	15.81	13.88	10.67	19.06	14.46	17.27	14.15	8.83	12.79	4.68	16.16	7.68	0.73	3.1	1.48	1.89	0.26	0.54	0.11	1.43	0.22	0.73	1.72	0.94	0.12	0.1	2.14	0.15	0.15	27.28	28.91	19.89
306168	ImmGenATAC1219.peak_306168	chr3	58511797	0	5.36	1		Tsc22d2,Serp1,Eif2a,Selt	10.12	11.23	7.88	7.79	6.73	6.4	11.2	13.86	4.89	9.85	8.39	12.28	13.41	14.59	3.34	5.14	4.13	2.46	5.46	4.44	1.59	3.84	3.99	1.28	5.6	5.03	3.33	8.24	11.13	11.12	15.15	11.56	8.45	14.7
306169	ImmGenATAC1219.peak_306169	chr3	58513683	0	2.55	1		Tsc22d2,Serp1,Eif2a,Selt	9.78	6.35	8.39	10.11	7.51	12.63	8.64	13.76	7.12	6.52	0.44	10.04	8.32	4.63	1.16	3.12	1.48	0.11	1.48	6.6	2.27	3.29	0.22	0.12	2.37	1.06	1.29	11.2	4.82	1.69	3.85	3.28	2.65	2.99
306170	ImmGenATAC1219.peak_306170	chr3	58514717	0.12	1.53	1		Tsc22d2,Serp1,Eif2a,Selt	1.82	0.7	1.63	2.42	1.71	2.04	0.51	3.28	2.58	2.38	1.26	3.59	0.11	2.08	0.4	0.39	1.48	1.81	1.94	2.97	0.56	0.14	3.71	1.28	1.1	1.58	1.41	0.76	0.23	0.57	1.21	2.91	3	2.88
306171	ImmGenATAC1219.peak_306171	chr3	58516857	0.03	31.95	1		Serp1,Eif2a,Selt	47.31	36.57	61.77	58.57	60.41	51.77	57.1	50.56	73.36	82.45	49.43	58.25	45.29	52.45	9.02	21.81	10.25	4.62	3.09	12.79	5.82	8.35	5.28	4.35	5.81	7.84	1.9	10	1.7	5.36	6.45	36.26	25.13	84.93
306172	ImmGenATAC1219.peak_306172	chr3	58517371	0.19	17.03	1		Serp1,Eif2a,Selt	62.8	56.28	55.16	52.51	55.93	57.32	67.07	52.15	57.73	58.48	39.88	58.93	54.29	51.14	1.73	3.1	9.72	2.34	4.54	20.48	9.3	22.3	16.34	14.21	20.65	17.63	15.62	42.72	9.97	18.94	32.54	8.86	6.68	9.93
306173	ImmGenATAC1219.peak_306173	chr3	58517956	0.14	7.02	1		Serp1,Eif2a,Selt	20.67	25.57	32.02	27.94	24.07	21.31	25.18	19.58	14.16	17.48	14.61	22.77	29.77	19.29	1.73	5.39	2.46	0.76	1.52	8.92	3.04	7.41	6.48	6.33	5.01	5.7	4.83	8.02	0.23	2.09	6.58	1.21	2.62	6.17
306174	ImmGenATAC1219.peak_306174	chr3	58518388	0.02	1.04	NA		Serp1,Eif2a,Selt	2.35	2.56	4.16	4.71	1.79	2.88	2.01	2.84	4.08	3.88	2.54	4.35	0.66	4.63	4.84	3.81	3.2	2.6	1.63	7.34	3.54	2.65	0.22	0.12	1.46	0.94	1.41	6.77	2.91	1.36	3.22	0.1	2.63	2.5
306175	ImmGenATAC1219.peak_306175	chr3	58518653	0.26	1.64	1		Serp1,Eif2a,Selt	1.8	2.56	2.01	4.77	2.34	2.04	2.45	1.66	4.14	3.4	0.75	7.76	0.66	0.14	1.9	3.1	6.28	3.09	1.43	10.13	1.59	3.27	2.29	1.9	0.2	3.61	0.12	3.18	2.14	0.95	2.63	0.77	1.39	0.11
306176	ImmGenATAC1219.peak_306176	chr3	58518912	0.15	0.94	NA		Serp1,Eif2a,Selt	1.32	0.7	1.02	2.5	1.39	1.56	0.25	2.68	2.88	2.79	1.49	3.51	1.7	2.08	1.9	7.22	3.65	1.32	0.26	10.08	0.98	2.66	1.73	0.12	1.46	3.66	0.12	1.26	3.09	0.95	2.04	0.87	0.72	0.11
306177	ImmGenATAC1219.peak_306177	chr3	58520175	0.01	2.91	1		Serp1,Eif2a,Selt	1.77	1.21	1.02	1.9	0.1	1.04	1.12	2.02	4.85	3.53	4.66	2.33	1.08	2.19	0.33	0.63	0.96	0.35	0.59	2.14	0.53	0.14	0.22	0.12	0.2	0.2	0.12	0.97	1.18	1.93	0.15	5.39	9.98	3.17
306178	ImmGenATAC1219.peak_306178	chr3	58520504	0.06	17.91	1		Serp1,Eif2a,Selt	3.03	1.21	3.09	4.88	3.42	3.72	2.95	1.91	4.51	3.42	5.44	6.74	6.23	4.99	0.18	0.11	1.52	1.78	0.1	1.59	1.59	1.42	0.22	0.73	0.2	1.06	1.29	2.29	0.75	0.15	1.84	19.41	52.79	4.75
306179	ImmGenATAC1219.peak_306179	chr3	58521579	0.34	2.7	1		Serp1,Eif2a,Selt	3.58	2.56	13.31	4.55	4.21	4.41	11.2	7.7	9.9	6.3	1.32	5.55	1.7	3.11	1.32	1.42	2.04	1.25	0.26	1.49	0.56	0.81	2.48	0.12	2.1	1.06	1.94	2.41	3.09	3.41	2.04	5.42	3.7	1.07
306180	ImmGenATAC1219.peak_306180	chr3	58525403	0.4	6.51	1		Serp1,Eif2a,Selt	9.46	14.37	5.98	5.75	7.75	10.93	5.9	9.46	5.77	2.87	6.12	5.49	0.53	4.07	29.02	19.94	19.23	16.68	17.01	11.66	16.62	8.56	9.26	10.62	8.85	7.99	10.23	8.72	7.09	9.14	7.15	7.74	7.05	9.87
306181	ImmGenATAC1219.peak_306181	chr3	58525738	0.37	42.03	1	Eif2a	Serp1,Eif2a,Selt	44.61	70.06	47.16	40.32	56.43	77.33	44.11	51.37	31.77	36.07	59.98	42.07	33.48	42.52	79.3	90.58	87.65	71.15	71.95	62.22	69.54	53.11	55.55	77.54	77.68	48.68	57.31	40.66	57.71	56.92	60.7	57.71	52.05	52.91
306182	ImmGenATAC1219.peak_306182	chr3	58525992	0.51	59.77	1	Serp1	Serp1,Eif2a,Selt	88.98	78.31	82.31	72.97	103.76	96.7	83.47	73.56	52.53	62.8	77.36	92.54	48.26	64.59	118.54	114.42	116.38	113.26	110.66	108.18	116.57	96.23	100.65	115.42	109.58	85.94	100.43	96.32	110.36	97.02	104.56	101.65	97.29	73.63
306183	ImmGenATAC1219.peak_306183	chr3	58552183	0.14	8.21	1		Serp1,Eif2a,Selt,Erich6,Gm8234	1.77	1.4	1.63	0.11	0.71	5.39	1.1	5.26	2.35	3.9	0.75	0.7	3.1	1.02	2.16	6.92	12.61	16.75	23.57	14.47	14.8	10.61	7.54	4.7	9.66	8.4	5.46	2.35	3.85	1.93	2	0.44	1.38	0.11
306184	ImmGenATAC1219.peak_306184	chr3	58552604	0.6	16.24	1		Serp1,Eif2a,Selt,Erich6,Gm8234	0.57	3.55	11.49	0.91	3.61	9.71	2.45	15.22	2.62	0.28	0.41	1.59	0.11	0.55	3.73	13.41	16.65	30.91	39.41	16.11	12.37	5.98	7.93	2	6.07	7.3	6.3	3.18	3.09	2.85	2.04	2.09	0.54	1.14
306185	ImmGenATAC1219.peak_306185	chr3	58554333	0.04	2.27	1		Serp1,Eif2a,Selt,Erich6,Gm8234	0.8	0.1	1.63	0.5	3.42	0.57	1.12	1.4	1.24	2.39	0.41	0.7	1.08	0.14	0.17	0.39	2.07	1.08	1.81	0.5	0.56	1.38	1.85	1.9	0.82	0.2	0.66	14.86	0.75	2.85	2.63	0.77	1.39	1.32
306186	ImmGenATAC1219.peak_306186	chr3	58555111	0.05	1.65	1		Serp1,Eif2a,Selt,Erich6,Gm8234	1.32	2.38	2.28	1.07	0.71	0.57	0.51	1.64	0.12	1.71	1.26	0.46	1.08	0.55	1.58	0.9	2.2	0.84	1.48	2.11	1.59	0.14	1.07	1.28	2.37	0.2	1.41	12.06	0.75	2.09	3.23	2.1	0.97	0.71
306187	ImmGenATAC1219.peak_306187	chr3	58556176	0	0.63	NA		Serp1,Eif2a,Selt,Erich6,Gm8234	0.8	1.4	1.19	0.11	0.37	0.57	0.65	0.77	4.16	1.9	1.84	1.59	1.08	0.62	0.4	0.11	0.54	1.08	0.59	1.06	0.53	1.42	1.85	0.12	0.82	1.06	0.12	2.29	0.23	1.13	1.21	1.6	1.83	2.16
306188	ImmGenATAC1219.peak_306188	chr3	58556574	0.3	4.87	1		Serp1,Eif2a,Selt,Erich6,Gm8234	1.8	1.82	1.2	1.86	4.51	1.08	1.1	4.52	4.89	2.33	13.13	1.04	5.93	7.68	1.09	0.39	0.11	0.35	0.59	1.68	0.98	2.05	1.73	1.28	1.72	2.43	0.73	1.29	1.4	0.95	0.62	1.21	6.68	13.38
306189	ImmGenATAC1219.peak_306189	chr3	58556929	0.05	5.36	1		Serp1,Eif2a,Selt,Erich6,Gm8234	2.1	3.15	10.1	4.71	4.56	6.64	6.64	4.32	4.9	4.15	12.64	3.2	1.08	5.69	1.9	0.11	0.53	1.32	3.55	0.5	0.56	2.05	2.48	1.9	3	0.94	0.12	1.91	3.85	3.14	4.45	4.29	11.21	7.39
306190	ImmGenATAC1219.peak_306190	chr3	58560124	0.03	2.87	1		Serp1,Eif2a,Selt,Erich6,Gm8234	3.09	2.18	0.11	0.11	1.71	1.67	0.69	0.38	0.63	0.89	0.93	2.22	1.08	0.11	1.65	0.9	0.54	0.35	1.63	1.06	2.86	2.68	0.22	0.73	3	2.17	2.04	0.93	1.7	1.36	0.15	4.36	3.37	0.59
306191	ImmGenATAC1219.peak_306191	chr3	58561590	0.23	4.18	1		Serp1,Eif2a,Selt,Erich6,Gm8234	1.26	2.18	0.59	1.07	1.21	0.36	0.69	1.4	0.12	0.89	2.54	0.46	1.93	0.55	0.98	0.91	0.53	0.84	1.1	0.11	1.14	1.38	0.22	2	0.2	1.79	0.12	0.44	0.23	0.95	1.21	0.44	1.39	1.75
306192	ImmGenATAC1219.peak_306192	chr3	58565080	0	1.19	NA		Serp1,Eif2a,Selt,Erich6,Gm8234	1.26	1.78	0.11	0.11	1.3	0.57	0.11	0.11	0.63	0.28	0.41	0.7	1.08	0.14	0.4	0.9	0.96	0.11	0.59	2.39	3.32	0.81	1.07	0.12	0.2	0.2	1.41	4.92	1.18	2.85	1.84	0.1	0.29	1.75
306193	ImmGenATAC1219.peak_306193	chr3	58576582	0.28	12.95	1	Selt	Serp1,Eif2a,Selt,Erich6,Gm8234	14.2	30.11	22.32	16.68	18.82	20.34	16.57	19.94	14.38	13.25	15.59	17.28	6.78	10.33	31.46	30.15	34.16	24.81	19.88	25.31	27.8	30.63	24.32	30.84	27.31	22.11	33.55	20.33	18.6	29.07	21.71	21.68	16.5	17.32
306194	ImmGenATAC1219.peak_306194	chr3	58576923	0.43	8.74	1		Serp1,Eif2a,Selt,Erich6,Gm8234	9.09	15.31	11.72	8.52	10.48	11.72	10.75	9.55	7.62	5.5	8.39	6.51	2.48	4.43	36.81	24.03	27.69	26.43	15.03	16.12	20.23	15.1	18.52	19.39	17.94	13.68	25.63	3.68	10.62	12.14	15.2	10.78	5.2	13.6
306195	ImmGenATAC1219.peak_306195	chr3	58577186	0	6.44	1		Serp1,Eif2a,Selt,Erich6,Gm8234	9.15	22.24	6.1	3.79	12.65	11.22	2.45	8.36	5.47	6.68	11.04	4.32	3.72	8.03	23.05	16.5	11.94	16.79	12.7	16.78	14.85	8.44	9.55	6.13	8.2	7.89	8.35	9.37	7.79	10.48	12.05	8.11	6.68	14.28
306196	ImmGenATAC1219.peak_306196	chr3	58577449	0.03	2.55	1		Serp1,Eif2a,Selt,Erich6,Gm8234	1.56	3.16	0.11	0.99	1.98	2.63	0.11	3.28	2.78	2.79	4.66	1.98	1.15	1.68	1.09	0.9	1.09	1.89	4.17	1.59	2.86	4.47	3.56	2	4.07	3.66	1.27	4.1	5.56	8.62	4.45	4.2	6.92	5.21
306197	ImmGenATAC1219.peak_306197	chr3	58577774	0.14	1.76	1		Serp1,Eif2a,Selt,Erich6,Gm8234	0.32	0.49	0.55	1.47	1.21	0.32	0.25	2.84	0.71	1.45	1.32	1.23	1.08	0.62	0.11	0.11	1.52	0.52	1.01	0.5	0.53	2.04	1.85	2.29	1.46	3.61	0.66	5.53	8.56	11.54	4.35	2.13	1.75	1.41
306198	ImmGenATAC1219.peak_306198	chr3	58581068	0.01	1.3	NA		Serp1,Eif2a,Selt,Erich6,Gm8234	2.56	1.31	2.28	1.07	0.44	1.84	1.1	1.01	1.71	0.89	1.84	0.46	1.44	3.88	1.16	1.47	3.76	4.62	5.21	0.5	2.86	3.84	3.14	3.46	2.37	0.2	3.5	4.92	3.67	2.34	5.68	1.21	0.96	4.88
306199	ImmGenATAC1219.peak_306199	chr3	58581736	0.1	22.73	1		Serp1,Eif2a,Selt,Erich6,Gm8234	3.22	3.16	4.42	4.74	5.64	3.21	2.2	3.22	3.91	3.17	4.54	3.2	9.18	9.63	2.71	5.15	26.79	22.81	42.25	2.39	8.62	8.79	10.24	11.03	8.45	9.87	9.96	12.64	4.82	4.52	10.83	5.15	12.96	55
306200	ImmGenATAC1219.peak_306200	chr3	58582074	0.22	2.03	1		Serp1,Eif2a,Selt,Erich6,Gm8234	1.82	3.21	2.28	0.91	1.71	2.04	1.19	1.95	1.67	0.12	0.44	1.23	3.1	2.59	4.31	1.47	3.72	1.65	7.24	0.5	3.54	4.48	4.36	6.43	5.03	7.01	7.1	2.29	0.75	2.65	2.04	1.7	3.31	7.89
306201	ImmGenATAC1219.peak_306201	chr3	58582387	0.09	3.71	1		Serp1,Eif2a,Selt,Erich6,Gm8234	1.32	2.59	4.42	2.42	1.3	1.08	1.7	1.09	1.71	1.21	3.12	0.46	1.7	3	2.75	1.45	7.4	5.1	6.58	3.56	5.82	5.05	5.58	2.83	8.81	6.99	9.49	4.15	9.3	9.22	5.4	2.08	2.54	1.41
306202	ImmGenATAC1219.peak_306202	chr3	58582759	0.07	2.35	1		Serp1,Eif2a,Selt,Erich6,Gm8234	0.8	3.55	0.59	0.91	1.39	0.32	1.12	1.79	1.12	0.12	3.58	2.75	0.53	2.08	2.13	4.18	3.74	4.42	8.74	2.39	0.56	3.22	1.63	1.28	1.86	3.03	1.29	3.68	3.09	3.14	3.85	2.46	1.81	0.71
306203	ImmGenATAC1219.peak_306203	chr3	58583242	0.13	6.69	1		Serp1,Eif2a,Selt,Erich6,Gm8234	0.78	0.32	7.28	4	2.34	2.04	7.3	5.85	1.12	1.83	3.76	1.04	1.08	4.13	4.14	11.99	7.4	11.66	17.17	9.25	12.41	6.38	3.56	2.61	4.35	3.03	4.71	20.27	10.42	13.38	10.32	0.77	2.21	1.41
306204	ImmGenATAC1219.peak_306204	chr3	58586895	0.42	0.81	NA		Serp1,Eif2a,Selt,Erich6,Gm8234	6.31	2.56	1.02	0.91	3.58	3.37	4.22	1.4	2.58	6.41	3.58	4.35	2.48	2.08	0.49	0.11	1.06	0.76	0.44	2.14	0.11	0.14	0.22	0.67	0.2	1.06	1.27	1.43	3.85	0.57	3.85	2.08	2.24	1.07
306205	ImmGenATAC1219.peak_306205	chr3	58592865	0.22	2.03	1		Serp1,Eif2a,Selt,Erich6,Gm8234,Siah2,4930593A02Rik	3.03	0.1	1.63	1.4	0.71	2.38	0.11	0.45	0.71	1.94	8.74	2.94	12.47	13.52	0.11	0.11	0.11	0.11	0.1	0.11	0.11	2.65	0.22	0.12	0.2	2.17	0.73	0.1	0.23	0.95	1.41	0.87	0.1	7.33
306206	ImmGenATAC1219.peak_306206	chr3	58593787	0.04	4.82	1		Serp1,Eif2a,Selt,Erich6,Gm8234,Siah2,4930593A02Rik	2.89	1.4	1.67	0.91	2.93	0.57	2.76	1.36	4.16	4.5	28.46	8.04	55.48	50.09	0.67	0.63	2.46	0.35	1.43	0.54	2.25	0.81	0.22	2.61	0.2	4.2	0.66	4.92	1.7	0.95	0.62	0.1	1.83	11.81
306207	ImmGenATAC1219.peak_306207	chr3	58598212	0.31	1.5	1		Serp1,Eif2a,Selt,Erich6,Gm8234,Siah2,4930593A02Rik	0.32	0.83	0.59	0.5	1.03	0.32	0.69	3.8	0.12	0.89	1.02	1.23	1.7	0.11	1.32	0.9	1.48	0.76	0.44	0.5	0.98	1.43	1	1.28	2.1	0.94	1.27	16.79	0.23	1.36	1.41	0.93	0.54	0.71
306208	ImmGenATAC1219.peak_306208	chr3	58599054	0.5	0.5	NA		Serp1,Eif2a,Selt,Erich6,Gm8234,Siah2,4930593A02Rik	1.56	1.31	1.19	1.47	1.39	1.28	1.1	1.52	1.22	0.73	2.21	1.04	1.08	1.52	0.18	1.76	1.89	1.32	1.63	3.37	2.27	2.65	3.08	0.12	1.1	1.79	1.9	0.43	0.75	1.36	0.95	0.44	0.96	0.66
306209	ImmGenATAC1219.peak_306209	chr3	58618284	0.01	0.98	NA		Serp1,Eif2a,Selt,Erich6,Gm8234,Siah2,4930593A02Rik	0.57	3.16	1.02	0.11	3.94	0.57	1.1	0.7	0.63	0.73	0.44	0.12	1.08	0.11	0.74	0.39	1.48	0.11	0.26	0.5	0.53	0.81	0.22	0.73	0.2	0.2	1.41	1.59	0.75	3.21	0.15	0.44	0.54	1.2
306210	ImmGenATAC1219.peak_306210	chr3	58623169	0.05	1.51	1		Serp1,Eif2a,Selt,Erich6,Gm8234,Siah2,4930593A02Rik	2.55	1.82	5.4	6.08	5.64	1.56	1.59	2.22	1.99	2.79	0.41	3.14	0.53	1.02	3.73	1.42	5.22	0.35	4.36	0.94	5.12	4.48	3.74	1.9	1.86	2.96	0.73	1.29	2.54	0.57	1.41	1.89	2.93	0.11
306211	ImmGenATAC1219.peak_306211	chr3	58625244	0.05	16.06	1		Serp1,Eif2a,Selt,Erich6,Gm8234,Siah2,4930593A02Rik	0.8	0.1	0.55	0.11	0.44	0.87	2.01	0.38	0.12	0.73	0.75	0.46	1.15	0.14	2.74	1.19	0.96	0.11	0.67	1.19	16.01	3.22	3.08	0.12	4.44	3.61	2.58	78.9	10.62	11.02	6.15	0.93	0.36	0.71
306212	ImmGenATAC1219.peak_306212	chr3	58636412	0.01	4.26	1		Selt,Erich6,Gm8234,Siah2,4930593A02Rik	2.35	1.82	2.28	2.87	1.79	0.87	1.1	2.25	2.35	4.86	3.04	5.98	1.7	4.43	0.5	0.91	2.31	2.46	2.32	0.54	7.2	4.48	5.34	3.73	5.6	3.03	1.9	11.03	7.52	17.62	9.44	4.4	2.11	6.16
306213	ImmGenATAC1219.peak_306213	chr3	58636727	0.14	8.82	1		Selt,Erich6,Gm8234,Siah2,4930593A02Rik	1.98	1.78	3.09	2.87	2.66	1.56	4.5	3.23	3.11	3.84	3.04	2.94	11.9	5.16	2.79	3.1	1.52	2.91	3.24	2.97	3.65	6.66	4.79	7.55	5.63	3.42	6.3	10.64	20.74	25.83	31.77	4.18	2.24	5.21
306214	ImmGenATAC1219.peak_306214	chr3	58637179	0.07	12.46	1	Erich6	Selt,Erich6,Gm8234,Siah2,4930593A02Rik	4.95	3.15	3.61	4.71	2.34	3.73	1.7	1.18	3.01	6.4	5.38	10.61	1.93	4.93	4.58	2.53	1.48	0.35	1.94	3.84	4.31	4.18	1.63	2.61	2.37	2.43	2.04	9.75	7.09	14.04	16.68	6.76	3.74	13.6
306215	ImmGenATAC1219.peak_306215	chr3	58644029	0.34	34.43	1		Selt,Erich6,Gm8234,Siah2,4930593A02Rik	1.26	0.49	3.58	1.9	1.03	1.08	0.65	0.7	0.12	2.38	0.75	0.12	2.68	0.11	1.08	1.42	0.11	0.35	2.09	0.5	17.82	1.43	0.22	0.67	0.82	0.2	0.12	83.49	84.48	89.62	89.69	0.44	0.29	0.11
306216	ImmGenATAC1219.peak_306216	chr3	58644415	0.05	3.76	1		Selt,Erich6,Gm8234,Siah2,4930593A02Rik	0.8	1.09	0.11	0.99	0.37	0.1	0.65	1.36	0.12	0.12	3.1	0.46	3.1	0.62	0.98	0.91	0.53	0.84	0.26	0.94	1.85	0.14	0.22	0.73	0.82	0.2	1.27	2.91	11.35	13.53	15.11	0.44	0.97	0.11
306217	ImmGenATAC1219.peak_306217	chr3	58650490	0	4.25	1		Selt,Erich6,Gm8234,Siah2,4930593A02Rik	1.82	0.83	3.74	0.51	2.93	1.56	2.01	1.8	0.12	1.94	1.82	0.46	0.66	5.69	3.72	2.68	0.54	2.36	2.32	0.5	6.54	0.76	0.22	0.67	0.82	0.94	0.66	24.38	2.02	2.49	1.41	2.08	2.63	1.14
306218	ImmGenATAC1219.peak_306218	chr3	58654107	0.09	2.51	1		Selt,Erich6,Gm8234,Siah2,4930593A02Rik	3.57	5.07	6.51	6.17	2.99	4.73	1.7	5.69	3.31	4.68	6.12	6.11	4.73	3.41	4.73	4.18	6.44	1.78	4.17	9.15	1.85	1.43	1.85	0.73	3	3.61	1.27	3.68	3.85	7.2	5.06	2.98	1.39	4.45
306219	ImmGenATAC1219.peak_306219	chr3	58655487	0.16	5.56	1		Selt,Erich6,Gm8234,Siah2,4930593A02Rik	8.09	4.29	10.64	10.02	8.4	6.91	5.56	10.5	8.16	5.58	9.07	7.03	3.65	4.49	15.43	15.27	14.85	10	9.89	8.32	9.3	7.01	6.42	4.16	8.3	7.61	10.41	7.89	9.3	11.63	11.73	10.99	4.81	9.98
306220	ImmGenATAC1219.peak_306220	chr3	58657537	0.18	6.89	1		Selt,Erich6,Gm8234,Siah2,4930593A02Rik	7.69	8.64	14.75	9.87	8.6	9.6	14.91	21.58	8.89	10.66	4.66	25.61	4.43	7.24	4.62	11.25	6.86	11.82	6.14	15.95	7.64	9.42	9.62	7.03	8.74	8.28	11.16	3.68	11.55	7.38	11.73	11.62	8.25	3.48
306221	ImmGenATAC1219.peak_306221	chr3	58662952	0.05	1.02	NA		Selt,Erich6,Gm8234,Siah2,4930593A02Rik	0.11	1.21	2.28	1.47	1.39	2.6	1.59	1.75	0.71	0.73	1.32	0.7	0.53	1.18	0.74	3.24	1.89	1.32	0.1	0.11	0.53	0.76	1	2.62	0.2	0.2	1.41	0.97	0.23	0.57	1.41	0.44	1.15	1.14
306222	ImmGenATAC1219.peak_306222	chr3	58671363	0.03	6.63	1		Selt,Erich6,Gm8234,Siah2,4930593A02Rik	3.37	3.93	2.96	2.6	0.71	1.67	0.65	2.83	3.01	1.94	1.82	5.27	2.68	2.35	2.49	0.91	0.11	2.34	0.94	0.94	1.14	10.22	10.87	9.99	9.14	8.63	6.67	3.18	25.39	15.07	28.26	3.14	0.29	0.71
306223	ImmGenATAC1219.peak_306223	chr3	58671834	0.22	2.37	1		Selt,Erich6,Gm8234,Siah2,4930593A02Rik	8.09	9.1	6.21	7.43	4.89	9.99	5.24	3.72	2.35	1.94	3.12	3.78	8.32	2.64	4.41	0.91	1.63	0.35	1.52	0.54	2.86	2.66	2.51	0.73	1.1	3.57	1.27	2.35	6.3	2.65	7.18	6.51	8	6.4
306224	ImmGenATAC1219.peak_306224	chr3	58672185	0.31	14.74	1		Selt,Erich6,Gm8234,Siah2,4930593A02Rik	21.15	8.25	17.66	20.63	11.67	18.92	15.58	16.1	10.1	11.68	10.49	21.81	4.43	4.43	2.75	1.97	4.31	4.37	1.52	2.11	3.54	0.14	1	3.97	2.37	1.58	1.27	1.91	6.33	5.36	6.38	30.49	26.09	19.6
306225	ImmGenATAC1219.peak_306225	chr3	58672703	0.12	5.93	1		Selt,Erich6,Gm8234,Siah2,4930593A02Rik	3.58	3.21	3.74	2.87	2.99	1.56	0.65	2.77	3.65	2.33	1.02	5.27	7.56	3.11	5.31	2.55	1.09	0.76	4.43	5.42	2.88	2.66	1.07	2	0.82	0.94	1.29	2.35	1.7	4.14	6.58	3.91	2.24	3.48
306226	ImmGenATAC1219.peak_306226	chr3	58673464	0.14	5.23	1		Selt,Erich6,Gm8234,Siah2,4930593A02Rik	1.32	1.31	2.28	2.42	0.1	0.79	1.26	0.88	1.71	0.28	0.44	1.64	0.11	0.62	0.33	0.11	1.48	0.52	1.1	0.11	1.14	0.14	0.22	0.12	0.2	0.2	0.73	0.76	1.4	1.36	2	3.12	2.17	1.07
306227	ImmGenATAC1219.peak_306227	chr3	58675654	0.18	0.82	NA		Selt,Erich6,Gm8234,Siah2,4930593A02Rik	0.32	1.31	2.28	0.11	1.79	1.04	0.25	0.74	0.63	0.28	1.02	0.46	0.66	0.58	0.67	2.53	0.53	1.25	0.59	0.94	0.53	0.14	1.07	0.67	0.2	0.2	0.73	0.1	0.23	0.95	3.22	0.93	0.36	0.11
306228	ImmGenATAC1219.peak_306228	chr3	58677547	0.07	1.49	NA		Erich6,Gm8234,Siah2,4930593A02Rik	0.78	3.16	2.48	0.51	0.37	1.56	1.7	2.21	0.12	1.35	1.26	0.46	1.7	1.18	0.98	7.88	1.48	6.1	1.81	1.49	3.05	0.76	1	1.29	0.82	1.58	0.66	4.27	3.93	5.36	6.13	1.26	3	0.71
306229	ImmGenATAC1219.peak_306229	chr3	58677830	0.02	0.94	NA		Erich6,Gm8234,Siah2,4930593A02Rik	3.03	2.56	2.28	0.99	0.1	2.63	0.25	0.11	0.12	0.73	2.43	2.48	0.11	1.58	3.23	2.84	4.69	2.46	2.7	0.11	2.25	0.76	2.29	0.73	0.2	0.94	2.04	2.35	1.7	3.41	4.45	1.26	0.96	1.99
306230	ImmGenATAC1219.peak_306230	chr3	58679054	0.34	1.43	NA		Erich6,Gm8234,Siah2,4930593A02Rik	0.78	1.31	1.63	0.51	0.71	1.04	4.5	2.25	0.71	0.89	1.26	2.75	1.08	1.52	2.37	0.11	1.89	1.32	2.7	1.99	1.14	0.81	2.48	0.67	0.2	1.69	0.12	0.1	1.7	1.36	2.63	0.44	1.39	0.59
306231	ImmGenATAC1219.peak_306231	chr3	58689280	0.31	3.33	1		Erich6,Gm8234,Siah2,4930593A02Rik	2.19	2.56	1.19	0.5	1.79	0.57	0.51	2.07	1.22	2.38	3.82	1.04	4.73	1.52	1.09	1.42	0.53	0.52	0.44	3.56	1.59	0.81	1	0.67	2.1	3.03	0.73	4.16	4.76	2.49	4.45	10.25	9.92	0.59
306232	ImmGenATAC1219.peak_306232	chr3	58689891	0.36	2.5	1		Erich6,Gm8234,Siah2,4930593A02Rik	0.8	0.1	0.11	1.61	1.21	0.79	0.51	1.39	8.5	6.94	0.44	1.64	1.86	1.14	1.32	1.45	0.96	1.08	0.44	1.19	0.98	2.05	1.85	1.28	1.86	1.06	3.54	3.6	0.23	1.13	2	0.44	0.96	0.59
306233	ImmGenATAC1219.peak_306233	chr3	58690743	0.24	15.39	1		Erich6,Gm8234,Siah2,4930593A02Rik	9.73	11.89	14.78	11.27	7.53	12.9	20.5	11.15	25.27	24.34	34.23	19.04	21.94	33.5	22.67	27.85	20.26	27.5	13.91	27.91	21.92	12.94	12.44	15.66	11.52	10.1	12.2	28.22	32.49	30	29.85	23.09	48.62	17.32
306234	ImmGenATAC1219.peak_306234	chr3	58691083	0.16	8.4	1		Erich6,Gm8234,Siah2,4930593A02Rik	3.37	2.38	1.63	6.67	5.21	5.57	4.17	6.95	10.57	7.07	10.36	16.28	1.93	6.9	14.83	12.16	10.73	8.19	9.05	16.78	11.17	6.84	7.85	9.14	6.59	7.84	6.5	23.09	24.27	19	17.82	11.56	23.69	8.95
306235	ImmGenATAC1219.peak_306235	chr3	58691513	0.97	4.81	1		Erich6,Gm8234,Siah2,4930593A02Rik	8.05	27.18	8.39	5.15	9.49	13.6	12.35	6.6	12.35	10.57	19.31	12.48	5.15	11.71	13.77	21.96	15.54	20.16	14.92	16.02	5.12	10.99	10.43	12.68	8.81	9.83	16.41	7.31	6.68	12.87	10.76	11.07	6.68	12.46
306236	ImmGenATAC1219.peak_306236	chr3	58691873	0.75	9.26	1		Erich6,Gm8234,Siah2,4930593A02Rik	6.14	20.04	8.93	6.91	23.08	16.94	5.1	9.39	4.77	6.31	4.1	4.64	5.93	10.93	20.65	28.09	30.84	34.43	23.2	22.72	13.62	8.33	5.21	7.03	6.49	4.98	6.5	7.41	2.85	8.62	8.5	9.83	7.35	11.31
306237	ImmGenATAC1219.peak_306237	chr3	58692146	0.5	57.68	1		Erich6,Gm8234,Siah2,4930593A02Rik	66.68	128.93	81.3	68.7	88.26	104.09	100	76.03	44.19	62.16	81.18	86.54	66.38	62.29	137.85	150.09	149.5	143.86	123.08	100.97	76.65	72.47	80.14	85.58	84.32	58.02	66.29	33.55	33.91	52.57	62.94	70.51	73.07	93.49
306238	ImmGenATAC1219.peak_306238	chr3	58692516	0.21	17.52	1	4930593A02Rik	Erich6,Gm8234,Siah2,4930593A02Rik	25.45	44.78	22.91	20.12	28.54	26.32	24.75	23.6	22.11	29.84	41.33	30	21.94	31.38	57.38	55.66	49.61	49.29	47.13	50.87	19.04	25.02	24.48	28.43	27.82	18.24	24.25	21.38	39.15	38.95	39.61	27.55	31.3	37.94
306239	ImmGenATAC1219.peak_306239	chr3	58696979	0.4	2.5	1		Erich6,Gm8234,Siah2,4930593A02Rik	1.77	1.31	2.96	0.51	2.34	2.38	3.51	1.86	13.4	10.94	5.56	3.06	18.1	9.36	0.74	0.39	0.11	0.84	2.47	0.54	0.98	0.14	0.22	1.29	0.82	0.94	1.27	2.29	0.23	0.15	0.62	3.14	2.88	0.11
306240	ImmGenATAC1219.peak_306240	chr3	58700334	0.02	0.69	NA		Erich6,Gm8234,Siah2,4930593A02Rik	0.32	0.1	1.19	0.11	1.3	2.88	0.65	1.45	1.22	0.12	0.1	1	0.66	0.55	0.73	0.11	0.54	0.35	1.81	0.94	0.56	0.76	0.22	0.12	0.82	0.2	1.41	0.44	0.23	1.13	0.15	0.87	0.54	0.59
306241	ImmGenATAC1219.peak_306241	chr3	58702525	0	1.81	1		Erich6,Gm8234,Siah2,4930593A02Rik	3.26	2.59	1.2	2.96	2.34	2.6	0.25	2.69	6.55	6.79	1.66	2.53	1.7	1.05	0.11	2.68	2.04	2.91	1.86	0.11	1.14	0.76	1.85	4.86	2.1	2.43	0.73	0.44	3.85	3.87	0.62	4.28	1.39	0.11
306242	ImmGenATAC1219.peak_306242	chr3	58704712	0.31	1.42	NA		Erich6,Gm8234,Siah2,4930593A02Rik	1.1	2.59	2.28	2.2	1.39	0.36	3.21	1.83	2.24	3.26	2.4	1.64	1.15	5.44	0.75	0.91	3.41	1.25	1.43	1.59	0.98	2.03	3.71	3.33	0.82	2.96	0.66	1.76	2.35	2.34	2.63	2.91	0.54	3.17
306243	ImmGenATAC1219.peak_306243	chr3	58712245	0.34	1.53	1		Erich6,Gm8234,Siah2,4930593A02Rik	3.09	1.4	0.11	0.11	0.37	1.08	0.51	1.82	2.24	1.71	1.26	0.46	0.66	0.11	0.73	0.11	0.96	1.32	2.66	1.19	0.98	0.76	3.56	0.12	1.1	1.58	0.66	1.29	1.7	0.15	0.62	1.26	2.59	0.71
306244	ImmGenATAC1219.peak_306244	chr3	58714993	0.01	1.14	NA		Erich6,Gm8234,Siah2,4930593A02Rik	0.32	3.16	1.2	0.99	0.1	2.14	0.25	0.62	0.63	0.28	0.41	1.04	0.11	2.35	0.18	0.39	1.48	0.52	1.1	1.19	1.59	0.81	0.22	1.28	0.2	0.2	0.12	0.93	0.75	0.95	0.95	0.77	1.41	0.66
306245	ImmGenATAC1219.peak_306245	chr3	58727267	0.13	5.13	1		Erich6,Gm8234,Siah2,4930593A02Rik	7.07	3.15	5.4	7.05	11.16	2.63	3.42	10.23	9.27	11.35	5.44	6.51	10.42	5.69	1.48	3.1	4.45	1.81	1.86	2.14	0.98	1.42	4.78	2.61	2.37	2.43	1.94	5.97	3.93	0.57	4.35	3.2	3.31	7.76
306246	ImmGenATAC1219.peak_306246	chr3	58729335	0.33	0.74	NA		Erich6,Gm8234,Siah2,4930593A02Rik	1.35	1.78	1.67	2.7	0.44	1.45	2.95	2.29	0.63	0.73	1.49	0.12	1.93	0.11	2.16	5.99	2.64	0.35	2.05	4.54	0.56	1.43	2.48	2.69	0.2	2.17	2.7	1.43	2.91	1.36	2.04	1.26	0.1	1.89
306247	ImmGenATAC1219.peak_306247	chr3	58729730	0.44	0.87	NA		Erich6,Gm8234,Siah2,4930593A02Rik	0.57	1.4	0.11	1.07	1.21	1.08	1.26	1.13	0.12	0.12	1.02	0.46	0.11	1.02	1.32	0.9	0.54	1.37	0.44	2.14	1.59	0.14	0.22	0.67	0.2	2.43	1.29	0.1	0.75	1.36	1.58	0.44	0.72	0.59
306248	ImmGenATAC1219.peak_306248	chr3	58733995	0.14	3.63	1		Erich6,Gm8234,Siah2,4930593A02Rik	0.57	0.7	0.59	1.4	1.03	0.79	0.25	0.62	1.22	2.87	8.16	0.46	0.53	0.14	2.06	0.11	0.96	0.11	1.01	1.19	0.11	0.14	0.22	1.45	0.82	1.79	1.29	0.76	3.19	0.57	1.41	10.66	1.81	1.14
306249	ImmGenATAC1219.peak_306249	chr3	58738585	0.11	1.37	NA		Gm8234,Siah2,4930593A02Rik	1.82	1.09	2.28	0.99	1.79	0.57	2.95	0.38	1.12	0.28	1.02	0.7	0.53	0.11	0.49	1.42	0.11	1.89	0.59	4.34	2.86	2.6	1.85	0.67	6.07	2.71	0.73	0.43	0.23	2.85	0.62	0.77	2.24	1.07
306250	ImmGenATAC1219.peak_306250	chr3	58739631	0	0.68	NA		Gm8234,Siah2,4930593A02Rik	0.57	5.75	2.93	0.11	1.03	1.08	1.12	1.11	0.63	0.28	1.26	1.59	1.08	2.05	0.73	1.19	1.48	2.34	1.01	0.94	2.86	0.81	1	1.29	2.37	0.2	0.73	0.1	2.02	2.49	1.84	0.1	1.38	1.07
306251	ImmGenATAC1219.peak_306251	chr3	58747796	0.04	4.33	1		Gm8234,Siah2,4930593A02Rik	1.32	0.83	1.19	2.5	0.71	1.53	1.1	1.01	2.05	2.33	0.93	2.22	0.66	0.11	1.65	0.91	2.58	3.62	2.66	1.99	0.98	0.76	1.63	2	0.82	0.2	2.58	1.26	1.4	0.57	2.04	2.42	1.39	4.64
306252	ImmGenATAC1219.peak_306252	chr3	58748126	0.14	21.96	1		Gm8234,Siah2,4930593A02Rik	3.58	0.83	5.97	4.99	2.48	2.63	7.83	2.84	8.89	11.68	1.82	7.04	0.53	0.55	2.13	1.99	1.48	0.52	1.43	2.14	0.56	3.9	2.23	1.9	2.48	0.2	2.65	0.43	2.02	1.13	0.15	16.17	3.74	32.51
306253	ImmGenATAC1219.peak_306253	chr3	58748558	0.03	3.04	1		Gm8234,Siah2,4930593A02Rik	0.78	0.49	1.67	0.5	0.1	2.14	0.65	1.01	1.76	2.38	1.49	1.59	1.08	0.14	0.4	1.45	0.53	2.46	0.1	0.11	0.53	1.42	1	0.67	0.82	3.03	0.73	0.43	2.14	1.13	1.21	1.34	1.39	2.58
306254	ImmGenATAC1219.peak_306254	chr3	58749106	0.14	0.8	NA		Gm8234,Siah2,4930593A02Rik	1.32	0.32	1.02	0.91	1.03	0.32	0.65	1.4	2.24	1.35	2.74	2.75	0.11	1.02	2.07	0.39	2.07	3.23	0.44	2.14	0.56	0.81	1.85	0.67	2.54	1.58	1.94	3.5	0.75	1.13	3.86	1.7	1.39	0.66
306255	ImmGenATAC1219.peak_306255	chr3	58750545	0.02	1.66	1		Gm8234,Siah2,4930593A02Rik	2.35	0.83	1.63	0.5	0.1	0.79	0.25	1.75	4.97	8.55	0.44	1.59	0.11	2.35	1.48	1.76	2.63	1.65	0.26	0.11	0.11	0.14	0.22	0.12	0.2	1.79	0.12	0.76	0.75	1.69	2	0.44	0.1	0.59
306256	ImmGenATAC1219.peak_306256	chr3	58751034	0.05	0.68	NA		Gm8234,Siah2,4930593A02Rik	1.1	0.32	0.55	0.11	1.71	2.38	2.16	1.91	1.71	0.73	0.93	0.46	0.11	1.57	2.07	2.15	0.11	2.34	0.67	1.49	0.56	1.42	1.07	0.12	1.72	0.2	0.66	2.02	1.18	1.13	1.21	1.6	2.21	1.14
306257	ImmGenATAC1219.peak_306257	chr3	58756034	0.16	10.08	1		Siah2,4930593A02Rik	1.56	0.7	0.11	0.5	1.21	0.1	0.65	0.74	35.13	41.06	0.44	2.11	3.1	0.62	0.5	0.11	0.53	0.11	0.26	1.19	0.11	0.14	1	0.12	0.82	0.94	0.12	0.1	0.23	0.15	0.15	0.77	0.1	1.14
306258	ImmGenATAC1219.peak_306258	chr3	58769606	0.07	0.74	NA		Siah2,4930593A02Rik	2.25	1.21	1.63	1.4	1.79	2.04	1.1	2.18	3.11	1.29	2.4	1.23	0.11	1.02	1.08	0.91	0.96	0.84	1.63	1.59	0.53	1.43	3.14	0.12	0.82	2.43	4.93	0.76	1.4	0.57	0.95	0.44	0.78	0.11
306259	ImmGenATAC1219.peak_306259	chr3	58778205	0.22	0.54	NA		Siah2,4930593A02Rik	1.82	0.1	2.53	0.11	0.44	1.28	1.26	1.15	1.22	0.73	0.41	1	0.11	2.08	0.74	0.91	0.53	1.37	1.48	0.11	1.16	2.01	1.07	1.28	0.2	0.94	0.73	0.43	0.23	0.15	1.41	1.21	0.97	0.11
306260	ImmGenATAC1219.peak_306260	chr3	58779097	0.13	0.74	NA		Siah2,4930593A02Rik	1.82	0.7	0.55	0.91	1.03	0.79	1.1	1.11	0.12	0.28	1.26	0.12	0.53	2.82	1.08	0.91	2.63	0.11	0.26	1.06	0.98	0.76	0.22	0.67	1.86	1.06	0.12	1.29	0.23	0.15	0.62	1.21	0.54	0.66
306261	ImmGenATAC1219.peak_306261	chr3	58784143	0	0.95	NA		Siah2,4930593A02Rik	2.56	4.29	2.48	1.07	2.32	2.63	2.95	2.62	0.12	1.45	3.26	2.48	0.66	0.55	1.73	6.29	3.98	3.02	1.94	3.58	0.56	1.43	3.14	2	2.1	0.2	1.94	0.44	0.23	2.34	0.15	0.1	1.56	0.66
306262	ImmGenATAC1219.peak_306262	chr3	58784656	0.17	1.77	1		Siah2,4930593A02Rik	2.34	0.49	3.61	4.88	0.87	6.11	2.45	3.08	4.85	3.77	2.21	4.65	1.7	3.55	5.31	4.6	4.7	5.39	4.17	5.36	2.88	4.47	2.29	2.61	4.44	1.58	4.93	2.68	4.7	2.34	3.86	5.91	1.81	1.89
306263	ImmGenATAC1219.peak_306263	chr3	58786095	0.01	5	1		Siah2,4930593A02Rik,Clrn1	7.34	8.25	6.64	6.91	4.8	3.15	7.01	5.06	13.23	19.59	11.2	12.03	4.43	10.09	3.59	6.39	4.8	2.82	6.14	6.27	3.66	4.47	6.07	1.29	3.13	1.69	4.29	8.9	6.44	6.72	9	5.04	3	8.35
306264	ImmGenATAC1219.peak_306264	chr3	58786501	0.08	0.84	NA		Siah2,4930593A02Rik,Clrn1	0.32	1.4	2.01	1.47	0.87	0.79	0.11	1.91	4.16	1.83	1.84	1.64	0.66	0.58	1.99	0.39	1.52	1.25	1.52	1.99	3.75	0.14	2.48	0.67	0.2	0.2	2.65	0.97	3.09	3.98	2	2.72	1.83	1.07
306265	ImmGenATAC1219.peak_306265	chr3	58797840	0.23	2.39	1		Clrn1	0.32	0.1	0.55	0.11	0.37	0.79	0.65	1.54	0.71	0.73	0.93	0.12	1.7	0.14	0.98	1.45	0.11	5.9	0.44	1.49	1.59	0.76	1.85	0.12	1.72	3.03	0.73	0.97	2.91	1.13	0.95	1.67	0.1	0.23
306266	ImmGenATAC1219.peak_306266	chr3	58810601	0.17	2.39	1		Clrn1	0.32	1.09	1.2	1.96	1.79	0.57	1.26	1.79	0.12	0.73	1.26	0.46	0.11	1.52	0.67	0.39	3	1.32	2.32	2.76	0.56	1.42	0.22	2	2.48	0.2	0.12	3.18	0.23	1.36	2	0.1	0.97	2.16
306267	ImmGenATAC1219.peak_306267	chr3	58817692	0.55	0.56	NA		Clrn1	1.26	3.55	0.11	0.99	1.79	1.28	1.59	2.58	0.12	0.73	0.41	0.46	1.93	0.58	0.4	3.1	0.53	0.52	0.67	0.54	1.85	0.14	0.22	0.12	0.82	0.2	1.29	0.76	0.23	0.15	0.62	1.67	0.96	1.07
306268	ImmGenATAC1219.peak_306268	chr3	58828560	0	0.83	NA		Clrn1	0.57	2.99	1.67	0.5	1.3	2.2	0.51	2.29	1.12	0.28	1.82	1.04	2.48	0.62	0.5	1.97	4.14	1.32	1.01	2.76	3.54	0.76	1.85	3.33	0.2	0.2	2.16	2.36	0.23	2.09	1.41	0.77	0.72	2.5
306269	ImmGenATAC1219.peak_306269	chr3	58843596	0.17	5.51	1		Clrn1	2.19	2.18	1.2	4.15	3.87	0.36	2.01	3.12	3.11	3.26	3.04	2.6	0.53	1.14	2.49	2.53	3.98	3.02	1.01	2.93	2.86	3.9	3.74	0.67	5.6	5.03	4.08	1.26	3.09	3.87	3.73	0.93	1.15	1.87
306270	ImmGenATAC1219.peak_306270	chr3	58866138	0.02	1.21	NA		Clrn1	1.26	0.32	0.11	0.11	1.21	0.57	1.12	1.48	1.22	1.35	1.26	1.59	0.53	1.02	0.74	0.39	1.89	1.37	1.1	0.54	2.2	2.65	0.22	0.12	0.82	0.2	2.04	1.26	0.23	0.15	1.58	0.44	0.97	0.66
306271	ImmGenATAC1219.peak_306271	chr3	58882951	0.04	9.26	1		Clrn1	2.1	2.56	1.02	0.51	2.34	0.36	1.19	0.97	1.75	1.21	0.75	3.59	0.53	0.11	1.32	0.63	3.72	0.84	0.59	1.99	0.53	0.81	2.48	0.67	1.1	1.58	1.9	1.29	0.23	1.36	2	0.44	1.41	1.41
306272	ImmGenATAC1219.peak_306272	chr3	58883273	0.15	4.82	1		Clrn1	0.78	1.21	2.48	0.5	0.44	1.53	2.76	1.01	0.63	0.73	0.41	1.64	1.08	0.58	1.16	1.19	4.56	0.84	0.44	2.39	0.53	0.14	0.22	0.67	3.73	0.94	0.66	1.59	0.75	1.13	2.04	0.87	0.97	3.19
306273	ImmGenATAC1219.peak_306273	chr3	58885405	0.41	1.52	1		Clrn1	4.05	2.38	0.55	0.11	1.71	0.79	1.87	1.36	0.71	0.73	1.32	1.59	2.68	0.55	3.72	0.11	1.63	4.29	0.59	2.93	1.59	0.81	1.85	1.45	0.82	0.94	0.66	1.26	0.23	2.34	1.41	0.44	0.96	0.11
306274	ImmGenATAC1219.peak_306274	chr3	58897519	0.05	0.68	NA		Clrn1	1.8	0.49	1.2	1.07	0.87	0.36	1.59	0.97	0.63	0.73	1.84	1.64	2.48	1.14	0.11	4.04	1.09	1.81	0.1	2.94	0.56	1.42	1.73	2	0.2	1.79	0.66	2.41	0.75	3.72	0.95	0.44	0.29	0.59
306275	ImmGenATAC1219.peak_306275	chr3	58921435	0.16	20.68	1		Clrn1,Med12l	0.32	4.92	3.07	1.4	0.44	3.15	0.69	1.01	1.24	2.79	0.44	1.23	7.71	1.05	1.9	0.9	1.63	0.52	3.47	0.94	3.54	49.99	32.85	27.85	41.35	32.73	24.79	2.66	20.06	11.72	7.98	2.08	0.29	0.11
306276	ImmGenATAC1219.peak_306276	chr3	58922103	0	1.95	1		Clrn1,Med12l	1.8	0.32	1.19	0.51	0.37	1.67	4.17	0.97	0.12	0.73	1.96	1.57	7.72	2.05	3.16	1.99	2.58	2.38	1.01	6.27	3.04	3.26	2.48	4.86	3.76	0.94	4.83	1.91	2.85	2.34	1.84	0.44	0.96	1.14
306277	ImmGenATAC1219.peak_306277	chr3	58923173	0.02	2.07	1		Clrn1,Med12l	1.32	0.1	2.01	1.47	1.39	0.87	1.1	0.11	1.22	1.9	1.02	0.12	1.15	2.05	0.11	0.39	0.11	1.25	1.1	1.49	0.11	0.14	1	1.28	0.2	0.2	1.94	2.66	0.75	0.15	0.95	1.7	0.54	0.66
306278	ImmGenATAC1219.peak_306278	chr3	58931542	0.11	0.69	NA		Clrn1,Med12l	0.11	0.32	0.11	0.11	0.44	0.32	0.69	1.79	1.12	0.89	1.26	1.64	1.08	1.58	1.32	0.39	1.52	2.38	0.59	3.56	0.56	2.68	1.85	0.12	0.82	0.2	1.9	1.26	0.23	1.93	1.41	0.87	0.1	0.23
306279	ImmGenATAC1219.peak_306279	chr3	58947614	0.2	0.46	NA		Clrn1,Med12l	0.57	0.83	1.02	0.11	0.44	1.56	1.19	0.38	1.22	0.12	1.26	1.57	0.66	1.58	0.11	0.9	1.09	1.08	0.44	1.59	0.98	2.68	1.73	0.12	0.2	0.2	1.27	2.29	0.23	0.15	2.63	0.77	0.97	0.59
306280	ImmGenATAC1219.peak_306280	chr3	58957793	0.15	0.73	NA		Clrn1,Med12l	1.56	1.4	1.2	2.7	2.48	1.45	2.16	1.64	0.12	1.83	1.32	1.04	2.48	0.11	2.79	0.39	3.41	1.32	1.94	2.11	5.05	2.68	1.85	1.28	2.37	0.94	1.27	1.91	0.23	2.34	1.84	1.7	1.54	0.59
306281	ImmGenATAC1219.peak_306281	chr3	58964041	0.05	2.99	1		Clrn1,Med12l	1.26	0.1	0.11	0.11	0.44	1.04	0.11	0.45	0.12	0.12	1.84	0.46	4.43	0.62	0.74	0.11	0.54	1.89	0.59	0.94	1.59	0.76	1.07	1.45	1.1	2.43	1.27	0.97	0.75	2.49	0.62	0.1	0.29	1.89
306282	ImmGenATAC1219.peak_306282	chr3	58978126	0.06	5.44	1		Clrn1,Med12l	2.56	2.18	1.2	4.02	3.74	1.53	2.01	1.18	3.65	4.29	2.54	2.33	6.55	1.58	1.51	0.91	0.11	0.76	0.59	3.56	1.8	0.81	1	0.12	0.82	0.2	0.12	1.59	0.23	1.13	1.41	6.67	9.08	9
306283	ImmGenATAC1219.peak_306283	chr3	58978540	0.05	2.53	1		Clrn1,Med12l	1.32	1.21	0.55	1.4	0.37	0.36	1.26	0.72	2.24	1.83	3.26	1	0.53	0.14	1.06	3.24	1.52	1.32	2.24	1.19	0.11	0.14	0.22	0.67	0.2	0.94	1.41	0.76	0.75	0.15	0.15	5.61	7.44	3.14
306284	ImmGenATAC1219.peak_306284	chr3	58982949	0.47	6.55	1		Clrn1,Med12l	4.3	6.05	7.28	9.87	6.3	7.11	8.1	10.27	9.65	9.48	8.16	10.5	6.78	11.98	20.78	23.06	18.77	9.81	8.32	13.02	6.52	7.49	4.79	5.75	4.44	5.98	9.02	14.58	14.31	13.5	16.68	6.87	2.45	6.79
306285	ImmGenATAC1219.peak_306285	chr3	58983384	0.5	3.86	1		Clrn1,Med12l	2.89	1.4	2.28	3.26	1.39	2.14	1.75	4.71	7.13	4.26	2.21	6.24	5.15	2.59	4.2	3.1	2.87	1.78	1.48	4.54	0.98	2.59	1.07	0.12	1.46	2.23	2.04	2.29	5.56	3.87	6.01	9.41	4.81	2.5
306286	ImmGenATAC1219.peak_306286	chr3	58983694	0.23	10.09	1		Clrn1,Med12l	4.61	7.12	5.98	5.76	9.14	9.24	3.39	7.2	10.89	9.02	1.32	9.42	1.86	3.11	0.74	2.55	0.11	1.65	0.26	1.06	1.59	2.66	1	0.12	3	1.06	1.29	1.43	0.23	1.93	2.04	13.1	6.29	3.19
306287	ImmGenATAC1219.peak_306287	chr3	58984471	0.02	2.18	1		Clrn1,Med12l	1.8	0.32	1.63	0.11	1.3	1.04	4.5	4.71	3.91	4.68	4.66	1	4.43	2.58	3.34	1.97	0.96	3.02	0.59	3.58	3.75	4.35	1.07	2.83	6.07	1.58	1.29	4.27	1.7	3.14	2.18	1.26	0.97	1.2
306288	ImmGenATAC1219.peak_306288	chr3	58986443	0.02	2.63	1		Med12l	2.35	2.56	2.93	0.99	0.37	3.37	0.69	1.52	3.82	1.83	1.82	1.04	1.44	2.58	2.71	1.47	2.46	0.52	1.01	2.11	1.14	1.38	4.78	1.29	5.03	4.2	1.29	2.88	3.93	1.36	1.41	3.57	0.97	2.72
306289	ImmGenATAC1219.peak_306289	chr3	58989591	0.09	3.65	1		Med12l	1.26	0.32	1.63	0.91	2.92	0.57	1.19	3.05	0.12	3.9	3.44	2.75	0.53	1.52	4.84	3.47	1.06	0.35	3.24	1.49	1.14	1.43	0.22	1.45	1.72	1.58	0.66	0.97	1.4	1.93	2.63	0.44	0.97	0.59
306290	ImmGenATAC1219.peak_306290	chr3	58991961	0.08	2.64	1		Med12l	2.55	1.31	0.55	2.01	0.37	2.09	1.26	3.58	2.05	1.35	1.49	1.57	0.53	2.35	1.06	2.59	1.48	2.91	1.43	0.94	2.2	2.05	1.85	1.28	0.2	0.2	0.73	3	12.06	11.73	10.83	1.7	0.29	1.75
306291	ImmGenATAC1219.peak_306291	chr3	59005445	0.35	3.58	1		Med12l,Gpr171	3.05	1.21	1.67	1.86	2.34	0.79	0.69	1.82	1.12	0.73	3.26	0.46	0.11	2.82	12.51	3.81	4.89	0.35	0.59	1.59	1.59	2.05	2.77	2	3.13	2.43	1.27	9.54	2.35	2.65	6.13	2.1	0.78	3.78
306292	ImmGenATAC1219.peak_306292	chr3	59005789	0.83	7.24	1		Med12l,Gpr171	8.23	2.59	0.55	1.47	3.61	6.33	0.65	2.02	3.31	3.26	2.48	1.59	0.11	1.02	23.32	8.02	9.7	4.06	3.02	1.59	1.59	5.61	3.56	3.33	5.37	2.96	1.9	8.82	3.09	5.25	9.95	1.21	1.39	3.56
306293	ImmGenATAC1219.peak_306293	chr3	59006047	0.52	4.32	1		Med12l,Gpr171	1.8	5.18	2.48	2.42	4.21	6.23	3.51	3.09	3.62	2.39	1.84	1.64	1.08	2.6	16.32	13.97	12.78	5.88	2.47	1.06	5.06	2.01	1.73	2	1.1	1.69	2.58	5.84	3.19	6	11.73	1.21	3	4.45
306294	ImmGenATAC1219.peak_306294	chr3	59006396	0.31	7.18	1		Med12l,Gpr171	8.73	11.23	2.28	3.41	6.97	5.57	6.21	4.33	2.67	3.9	1.49	4.35	0.11	1.58	27.31	30.69	22.44	11.25	4.48	5.62	2.88	6.84	7.85	8.95	10.09	3.66	8.41	5.2	3.85	2.49	7.33	2.53	2.11	3.47
306295	ImmGenATAC1219.peak_306295	chr3	59006646	0.56	7.73	1		Med12l,Gpr171	2.56	8.72	5.4	0.91	3.94	3.15	1.19	2.29	1.22	2.79	2.54	3.16	0.11	2.08	19.87	18.26	14.74	6.04	6.32	4.38	1.59	2.68	4.3	3.33	6.33	3.61	4.08	5.55	3.93	2.09	5.56	3.12	1.75	2.5
306296	ImmGenATAC1219.peak_306296	chr3	59006897	0.92	17.96	1	Med12l	Med12l,Gpr171	2.67	1.82	1.63	0.51	5.34	5.57	2.81	3.63	4.24	3.96	2.48	3.16	1.08	1.57	45.09	40.85	27.96	5.25	9.31	11.07	3.54	4.35	4.19	6.06	6.59	4.43	1.27	37.71	15.58	23.09	35.49	7.98	4.46	12.21
306297	ImmGenATAC1219.peak_306297	chr3	59007343	0.5	4.32	1		Med12l,Gpr171	2.25	3.16	2.28	2.01	1.21	1.56	2.2	1.11	2.24	0.73	1.02	1.59	0.11	1.58	16.51	8.71	10.9	4.29	1.48	7.94	0.98	1.42	2.23	2	3.58	0.2	1.29	5.55	0.75	2.65	4.95	2.09	0.78	3.86
306298	ImmGenATAC1219.peak_306298	chr3	59012719	0.05	0.75	NA		Med12l,Gpr171	0.32	0.49	1.19	1.4	0.87	1.56	1.59	1.23	0.12	0.28	1.66	0.46	3.26	1.02	1.62	2.53	3.74	1.65	1.81	1.49	0.56	2.65	0.22	0.73	0.82	0.2	2.58	2.41	2.54	1.36	0.95	0.44	0.54	1.75
306299	ImmGenATAC1219.peak_306299	chr3	59020041	0.1	0.73	NA		Med12l,Gpr171	0.8	1.21	2.28	0.91	0.87	1.53	3.39	1.66	0.71	0.73	0.44	0.46	1.08	2.08	0.73	1.97	0.96	1.25	2.47	0.5	1.59	0.14	0.22	1.29	0.2	0.2	1.41	0.93	0.75	0.15	1.41	0.77	0.97	0.71
306300	ImmGenATAC1219.peak_306300	chr3	59022385	0.01	1.02	NA		Med12l,Gpr171	0.32	1.09	3.09	1.47	1.3	0.87	2.95	1.94	2.58	1.45	1.32	0.12	2.48	2.6	2.67	0.91	0.11	0.84	0.44	1.19	0.53	0.76	0.22	2.62	1.72	0.2	0.12	1.76	1.18	1.93	2.63	0.44	2.21	0.11
306301	ImmGenATAC1219.peak_306301	chr3	59024882	0.01	2.25	1		Med12l,Gpr171	1.26	0.32	0.59	1.07	1.21	1.08	1.59	1.45	1.22	2.87	1.49	2.48	1.15	4.43	1.06	0.39	1.52	2.04	3.09	0.54	0.56	0.14	0.22	1.45	0.82	0.2	0.12	3.5	1.4	1.36	0.15	0.77	0.97	0.71
306302	ImmGenATAC1219.peak_306302	chr3	59031295	0.13	1.5	1		Med12l,Gpr171,P2ry14	1.82	1.21	1.02	1.07	0.37	3.93	1.26	0.7	1.75	2.88	0.41	0.12	1.93	1.64	1.95	1.42	2.04	1.08	1.94	2.5	1.8	0.81	0.22	1.28	1.1	1.58	0.73	10.91	0.75	1.36	0.15	0.93	0.72	0.11
306303	ImmGenATAC1219.peak_306303	chr3	59036346	0.12	0.78	NA		Med12l,Gpr171,P2ry14	0.11	0.1	0.11	0.11	0.1	0.1	0.11	0.38	0.12	1.35	0.1	0.12	0.11	0.55	0.73	0.39	1.48	0.84	1.01	0.5	0.53	0.14	1	0.12	1.1	1.06	1.29	0.43	0.75	0.15	0.15	0.44	0.54	0.23
306304	ImmGenATAC1219.peak_306304	chr3	59036749	0.05	3.58	1		Med12l,Gpr171,P2ry14	3.52	0.7	0.11	1.07	1.71	1.56	2.2	1.15	0.12	0.28	0.75	2.33	1.15	2.08	1.9	2.55	1.89	1.32	1.48	0.94	0.53	0.14	0.22	0.12	0.2	0.2	1.94	1.29	0.23	0.57	2.63	0.44	0.72	0.66
306305	ImmGenATAC1219.peak_306305	chr3	59038547	0.11	3.96	1		Med12l,Gpr171,P2ry14	0.78	0.7	0.59	0.11	0.87	0.87	1.26	1.52	0.12	1.21	0.1	1.98	0.53	2.05	2.07	3.1	1.52	1.32	1.01	1.68	2.2	0.14	0.22	1.29	0.82	1.58	1.29	10.32	2.35	2.09	0.15	0.44	0.1	0.71
306306	ImmGenATAC1219.peak_306306	chr3	59042201	0.4	4.38	1		Med12l,Gpr171,P2ry14	1.26	1.21	0.55	2.42	1.79	1.28	0.65	2.29	1.71	0.89	0.41	3.06	0.11	1.58	10.59	22.11	7.53	5.88	4.43	2.94	2.86	0.76	0.22	0.12	1.72	0.2	0.12	1.79	0.75	0.15	0.15	2.91	0.97	1.07
306307	ImmGenATAC1219.peak_306307	chr3	59042586	0.11	2.72	1		Med12l,Gpr171,P2ry14	1.8	0.83	0.11	2.01	2.48	0.1	1.59	1.15	1.12	0.73	0.44	2.33	0.53	0.14	11.02	15.8	7.53	4.23	2.47	4.54	2.27	1.43	1.07	2	0.82	0.94	0.12	15.46	0.23	1.69	0.62	0.1	0.54	1.2
306308	ImmGenATAC1219.peak_306308	chr3	59048341	0	4.38	1		Med12l,Gpr171,P2ry14	0.32	0.32	5.32	1.47	1.71	2.41	2.45	1.15	0.71	1.21	2.54	1.04	7.71	1.02	1.32	1.42	1.06	1.81	1.1	2.14	2.88	0.14	1	0.12	0.2	0.2	1.27	1.26	0.23	1.36	0.62	1.7	5.52	1.32
306309	ImmGenATAC1219.peak_306309	chr3	59054752	0.03	2.69	1		Med12l,Gpr171,P2ry14,F630111L10Rik	6.66	5.07	7.33	8.86	9.71	7.88	4.45	8.32	9.52	8.04	7.66	10.81	4.5	3.37	4.54	5.98	1.89	3.62	2.05	2.94	2.62	3.05	5.69	4.7	3.81	4.2	1.9	3.18	3.67	2.49	3.26	5.15	4.41	5.77
306310	ImmGenATAC1219.peak_306310	chr3	59055037	0.03	15.46	1		Med12l,Gpr171,P2ry14,F630111L10Rik	34.36	31.31	44.15	45.37	44.45	34.1	46.89	41.55	33.03	30.56	31.94	39.02	38.23	33.5	12.14	3.64	7.15	2.91	3.57	2.93	2.27	12.51	11.83	14.78	11.8	12.22	9.96	4.92	3.93	3.98	6.45	14.11	13.83	19.63
306311	ImmGenATAC1219.peak_306311	chr3	59055440	0.47	8.85	1		Med12l,Gpr171,P2ry14,F630111L10Rik	1.77	1.21	2.53	4.77	2.66	3.37	1.7	2.18	3.01	0.28	2.48	3.78	1.08	4.07	1.32	0.91	2.07	0.11	1.86	2.14	0.56	2.04	1.07	2	0.82	0.94	1.9	0.97	0.23	1.36	2.63	1.26	1.38	0.66
306312	ImmGenATAC1219.peak_306312	chr3	59059155	0.01	11.69	1		Med12l,Gpr171,P2ry14,F630111L10Rik	2.67	3.15	4.16	2.7	1.73	5.22	1.7	6.39	5.54	2.87	3.12	4.38	5.15	3.11	9.57	6.39	5.59	5.19	6.06	10.47	3.04	5.32	4.23	3.46	0.82	1.58	7.82	7.31	6.38	3.98	6.06	5.61	2.62	4.18
306313	ImmGenATAC1219.peak_306313	chr3	59059407	0.02	8.13	1		Med12l,Gpr171,P2ry14,F630111L10Rik	10.12	5.07	10.08	13.76	8.02	16.17	5.1	15.71	9.27	13.42	13.85	7.36	11.85	10.4	30.71	25.94	14.66	15.54	14.92	25.96	11.16	9.54	7.73	7.16	10.85	7.96	11.89	17.43	21.55	12.88	13.29	9.4	7.05	9.81
306314	ImmGenATAC1219.peak_306314	chr3	59060330	0.1	6.49	1		Med12l,Gpr171,P2ry14,F630111L10Rik	1.77	2.08	2.01	0.5	0.1	0.57	1.7	1.23	0.63	0.89	1.84	3.49	4.6	2.59	3.23	5.68	1.52	1.25	0.94	1.49	2.27	0.14	1.07	1.28	2.37	0.2	2.65	0.1	1.4	0.57	0.95	0.1	0.29	0.23
306315	ImmGenATAC1219.peak_306315	chr3	59061013	0.07	2.07	1		Med12l,Gpr171,P2ry14,F630111L10Rik	2.35	0.7	1.02	2.01	1.21	0.57	1.1	1.52	1.71	0.73	1.82	0.46	1.7	3.4	3.72	1.97	0.11	1.89	0.94	0.5	0.56	0.81	0.22	0.12	0.2	0.2	0.73	0.97	4.02	1.36	1.84	0.1	0.29	1.2
306316	ImmGenATAC1219.peak_306316	chr3	59062321	0.04	17.44	1		Med12l,Gpr171,P2ry14,F630111L10Rik	0.8	0.83	2.28	2.01	0.1	0.36	0.65	2.73	2.05	0.73	0.41	1.59	0.66	1.57	4.86	0.91	2.04	2.46	2.05	7.24	57.87	20.35	19.13	12.44	21.21	17.47	9.49	12.92	35.05	13.47	3.86	1.21	1.41	1.87
306317	ImmGenATAC1219.peak_306317	chr3	59063645	0.09	1.1	NA		Med12l,Gpr171,P2ry14,F630111L10Rik	0.11	0.32	3.14	0.5	2.92	0.32	0.69	0.88	0.63	0.28	1.02	1.57	2.48	0.62	0.73	0.11	1.89	1.32	0.1	0.5	2.25	1.43	1.85	0.12	0.2	0.2	2.58	0.97	0.75	0.57	1.41	0.93	0.54	1.2
306318	ImmGenATAC1219.peak_306318	chr3	59065592	0.08	2.88	1		Med12l,Gpr171,P2ry14,F630111L10Rik	6.31	1.21	0.11	6.34	5.64	1.56	2.16	0.38	10.5	6.95	4.54	5.86	1.93	2.6	1.32	0.39	0.96	0.84	0.67	2.39	1.59	1.42	1	0.12	0.2	0.2	0.12	0.97	0.23	0.95	0.15	0.44	0.54	1.89
306319	ImmGenATAC1219.peak_306319	chr3	59066303	0.33	4.38	1		Med12l,Gpr171,P2ry14,F630111L10Rik	1.35	0.7	2.48	0.91	0.71	2.6	1.1	0.62	15.75	10.22	6.12	3.14	7.17	3.41	4.31	2.04	1.09	0.84	0.1	0.11	4.31	0.81	0.22	0.12	1.46	0.2	1.27	0.44	1.4	1.13	1.21	0.44	2.21	1.87
306320	ImmGenATAC1219.peak_306320	chr3	59066651	0.01	3.3	1		Med12l,Gpr171,P2ry14,F630111L10Rik	3.97	2.38	2.28	1.9	1.73	2.09	0.25	1.52	11.28	4.49	6.42	1.99	2.48	4.93	0.18	1.45	1.47	1.78	0.59	1.49	0.56	1.38	0.22	1.28	0.82	0.2	0.12	0.43	0.75	1.13	0.62	1.7	1.39	2.88
306321	ImmGenATAC1219.peak_306321	chr3	59066942	0.38	4.16	1		Med12l,Gpr171,P2ry14,F630111L10Rik	2.25	0.7	1.85	0.5	0.1	1.08	1.1	1.11	3.31	3.96	5.4	1.99	2.48	1.58	0.75	0.11	0.54	0.76	0.59	0.11	0.11	1.42	1	0.12	0.2	0.2	0.12	0.1	1.4	0.15	0.15	2.08	2.63	9.26
306322	ImmGenATAC1219.peak_306322	chr3	59067216	0.07	2.02	1		Med12l,Gpr171,P2ry14,F630111L10Rik	1.26	1.21	1.63	0.5	2.32	3.93	1.26	0.11	3.11	1.21	3.12	0.7	1.7	1.18	5.09	4.31	1.63	0.84	1.1	2.97	0.98	0.76	1	0.67	0.2	1.79	1.9	1.29	0.23	0.15	2.63	1.26	1.93	4.18
306323	ImmGenATAC1219.peak_306323	chr3	59067500	0.01	0.98	NA		Med12l,Gpr171,P2ry14,F630111L10Rik	0.8	1.82	1.67	0.11	0.71	2.04	3.89	0.36	1.22	0.89	2.48	2.53	1.7	2.58	2.79	3.24	1.63	1.25	1.1	2.14	0.56	0.81	0.22	0.67	0.2	0.94	2.04	0.43	1.18	1.13	3.23	0.77	0.54	1.07
306324	ImmGenATAC1219.peak_306324	chr3	59069309	0.04	2.02	1		Med12l,Gpr171,P2ry14,F630111L10Rik	3.03	3.16	4.84	3.41	3.61	2.38	2.81	3.12	5.9	1.9	3.12	4.62	1.7	0.62	0.75	1.42	1.06	0.52	2.32	2.76	3.05	1.38	1.63	0.73	2.48	1.06	0.73	2.29	2.02	4.59	4.35	2.08	3	1.07
306325	ImmGenATAC1219.peak_306325	chr3	59073744	0.05	0.68	NA		Med12l,Gpr171,P2ry14,F630111L10Rik	2.19	3.15	1.19	2.96	0.87	2.63	2.81	1.01	0.63	0.73	4.02	2.88	1.15	2.6	3.34	1.42	1.09	0.76	3.24	2.39	0.98	0.81	1.73	0.67	3	0.94	1.94	0.76	0.23	1.36	1.21	1.67	0.29	1.2
306326	ImmGenATAC1219.peak_306326	chr3	59077476	0.13	1.53	1		Med12l,Gpr171,P2ry14,F630111L10Rik	3.74	1.82	0.59	4	1.21	2.63	4.45	1.75	3.94	2.88	2.4	2.75	1.86	0.55	1.38	1.47	5.89	1.81	3.09	1.49	2.62	0.76	1.85	3.31	3.13	3.79	5.66	1.91	2.02	3.98	7.54	2.53	2.62	1.41
306327	ImmGenATAC1219.peak_306327	chr3	59079502	0.13	9.84	1		Med12l,Gpr171,P2ry14,F630111L10Rik	6.39	3.21	13.27	8.79	4.8	5.96	8.26	12.94	10.89	11.6	9.71	12.48	10.28	7.68	19	19.84	14.96	11.82	15.43	23.64	13.01	8.39	12.12	17.47	14.4	10.19	9.09	25.27	21.46	35.61	26.3	7.95	10.39	7.99
306328	ImmGenATAC1219.peak_306328	chr3	59080788	0	4.13	1		Med12l,Gpr171,P2ry14,F630111L10Rik	1.77	1.4	0.59	2.42	1.79	2.41	2.16	3.01	3.31	2.85	2.74	7.04	11.85	6.2	8.31	5.44	3.2	4.23	4.72	3.58	8.62	5.05	5.35	4.16	5.01	6.34	3.44	2.91	7.02	10.97	8.56	1.6	4.11	2.16
306329	ImmGenATAC1219.peak_306329	chr3	59081060	0.05	26.8	1		Med12l,Gpr171,P2ry14,F630111L10Rik	12.15	6.78	16.63	14.52	6.39	9.99	23.36	15.37	21.8	27.47	29.94	17.34	36.03	28.17	21.84	21.61	28.95	17.85	29.61	24.57	45.17	30.04	29.35	17.17	33.43	24.35	16.28	52.85	68.34	74.44	76.44	17.97	44.67	28.16
306330	ImmGenATAC1219.peak_306330	chr3	59081408	0.05	14.68	1		Med12l,Gpr171,P2ry14,F630111L10Rik	3.97	3.16	7.06	4.77	0.71	4.83	5.24	4.75	5.77	5.23	7.02	4.96	16.51	17.28	13.77	7.54	9.17	5.88	9.89	12.71	11.78	9.55	11.18	4.7	7.9	8.11	7.1	8.9	14.23	18.11	21.38	4.03	10.33	11.08
306331	ImmGenATAC1219.peak_306331	chr3	59081668	0	9.73	1		Med12l,Gpr171,P2ry14,F630111L10Rik	0.8	3.16	1.67	0.91	0.37	3.37	0.69	4.68	2.35	0.73	1.26	6.08	6.55	4.93	14.7	5.39	4.89	4.83	4.53	5.42	6.54	2.05	5.58	1.45	6.1	2.96	2.04	2.41	4.62	7.32	8.18	1.26	2.54	2.16
306332	ImmGenATAC1219.peak_306332	chr3	59088143	0.14	3.07	1		Med12l,Gpr171,P2ry14,F630111L10Rik	2.35	0.32	1.02	2.31	3.58	0.32	2.45	1.11	3.49	2.87	4.54	1.04	2.48	1.68	3.73	3.1	3.9	1.89	0.67	2.39	3.65	2.66	4.23	3.46	1.72	1.06	1.41	1.91	0.23	0.57	3.85	0.77	1.38	1.32
306333	ImmGenATAC1219.peak_306333	chr3	59088771	0.19	0.71	NA		Med12l,Gpr171,P2ry14,F630111L10Rik	1.56	0.7	0.59	0.51	1.3	1.56	2.16	0.38	1.46	1.29	0.75	0.12	3.65	2.08	1.32	0.91	0.54	1.25	1.81	2.93	1.59	1.43	1.07	1.45	3	0.2	1.27	0.76	0.75	0.95	2.04	1.21	1.83	0.23
306334	ImmGenATAC1219.peak_306334	chr3	59089752	0	0.95	NA		Med12l,Gpr171,P2ry14,F630111L10Rik	0.78	0.7	1.67	0.11	0.87	2.09	4.17	1.39	0.12	3.9	1.26	0.46	4.5	1.57	1.95	1.45	3.2	0.84	0.67	1.19	1.59	2.66	0.22	3.33	2.37	1.79	0.66	0.76	1.4	1.13	1.21	0.44	2.63	0.23
306335	ImmGenATAC1219.peak_306335	chr3	59095041	0.06	0.77	NA		Med12l,Gpr171,P2ry14,F630111L10Rik	0.57	1.78	2.28	1.47	0.37	1.04	2.81	4.13	0.12	0.28	0.75	3.06	0.11	0.14	3.95	1.42	3.2	1.89	2.47	1.49	0.98	2.04	0.22	2.62	1.1	0.94	0.66	2.36	0.75	5.36	3.73	1.21	2.93	0.59
306336	ImmGenATAC1219.peak_306336	chr3	59096462	0.01	1.08	NA		Med12l,Gpr171,P2ry14,F630111L10Rik,Gpr87	0.11	0.32	1.2	0.11	0.44	0.36	2.01	0.62	0.12	0.73	1.49	0.46	0.66	1.05	0.4	0.39	2.63	0.35	1.1	0.5	1.16	2.68	5.68	5.83	3.76	3.61	1.94	1.29	0.23	0.95	2	0.1	1.39	0.11
306337	ImmGenATAC1219.peak_306337	chr3	59097621	0.78	8.32	1		Med12l,Gpr171,P2ry14,F630111L10Rik,Gpr87	0.78	2.99	1.2	2.31	0.71	1.04	0.11	2.22	0.63	1.29	0.41	0.7	0.11	0.58	1.06	2.53	0.54	0.52	0.26	1.49	2.27	1.42	1.07	2.62	2.37	0.2	2.16	4.15	1.18	2.85	3.83	0.1	2.18	0.23
306338	ImmGenATAC1219.peak_306338	chr3	59098771	0.11	9.69	1		Med12l,Gpr171,P2ry14,F630111L10Rik,Gpr87	2.67	3.16	2.28	0.99	2.32	6.67	2.95	6.43	3.01	2.38	1.66	4	4.73	0.62	3.04	0.63	5.71	1.78	5.16	5.03	2.25	17.37	21.52	20.58	18.15	19.93	25.48	3.53	11.22	10.46	13.96	2.89	2.21	1.75
306339	ImmGenATAC1219.peak_306339	chr3	59099672	0.05	1.24	NA		Med12l,Gpr171,P2ry14,F630111L10Rik,Gpr87	0.32	1.82	1.85	2.01	0.71	3.32	0.11	3.31	2.05	2.87	1.49	2.75	1.86	2.19	2.9	1.19	0.11	1.32	1.43	2.14	1.59	3.22	2.29	2.29	1.46	1.58	4.17	1.79	2.54	2.09	3.59	0.1	2.62	2.16
306340	ImmGenATAC1219.peak_306340	chr3	59100149	0.23	1.62	1		Med12l,Gpr171,P2ry14,F630111L10Rik,Gpr87	0.11	1.09	2.93	1.4	3	2.2	2.76	3.28	2.88	0.28	0.1	3.16	0.66	2.6	10.85	1.42	5.1	1.32	3.33	0.94	2.25	5.5	4.23	1.9	5.03	3.61	4.83	1.79	3.09	6.08	4.35	1.26	2.54	0.66
306341	ImmGenATAC1219.peak_306341	chr3	59100867	0.03	3.63	1		Med12l,Gpr171,P2ry14,F630111L10Rik,Gpr87	3.93	4.15	4.22	6.67	6.92	3.32	6.59	5.43	3.01	1.35	5	2.6	7.72	3.62	9.57	5.39	6.86	5.9	7.03	2.14	4.34	5.9	10.58	7.23	6.07	11.05	13.28	4.15	9.24	3.87	5.68	1.7	5.18	4.75
306342	ImmGenATAC1219.peak_306342	chr3	59101296	0.01	3.24	1		Med12l,Gpr171,P2ry14,F630111L10Rik,Gpr87	1.8	1.31	2.48	4.17	3.61	1.45	0.25	1.91	5.6	1.35	0.41	4.12	0.53	3.55	3.59	3.1	0.96	3.89	4.6	7.52	6.4	4.29	1.63	3.18	0.2	7.18	7.1	21.41	5.53	9.28	5.84	2.42	1.79	2.1
306343	ImmGenATAC1219.peak_306343	chr3	59101860	0.41	21.32	1	Gpr171	Med12l,Gpr171,P2ry14,F630111L10Rik,Gpr87	4.96	12.27	12.66	15.46	10.09	7.39	13.73	16.36	5.47	11.34	10.36	16.56	22.05	24.33	16.87	29.52	37.63	31.72	33.12	23.48	20.21	24.23	19.55	27.46	21.67	22.43	30.81	41.07	28.13	42.64	22.68	11.62	19.33	18.33
306344	ImmGenATAC1219.peak_306344	chr3	59102350	0.09	2.59	1		Med12l,Gpr171,P2ry14,F630111L10Rik,Gpr87	1.26	0.7	0.55	2.42	2.34	1.67	1.7	1.58	0.12	3.96	0.75	1.64	2.48	0.14	2.74	2.04	4.13	0.11	4.54	7.2	9.24	8.65	6.42	8.51	4.88	8.63	8.84	10.33	6.33	4.71	7.88	3.25	0.97	2.58
306345	ImmGenATAC1219.peak_306345	chr3	59103486	0.15	1.62	1		Med12l,Gpr171,P2ry14,F630111L10Rik,Gpr87	1.8	1.21	4.42	1.96	1.3	2.04	2.95	1.36	2.05	1.9	0.44	0.12	3.72	0.62	3.18	3.63	5.44	2.34	1.1	1.59	2.27	2.05	2.48	2	1.72	2.23	2.7	3.6	3.38	2.09	2.04	0.77	1.19	1.75
306346	ImmGenATAC1219.peak_306346	chr3	59103899	0.12	2.14	1		Med12l,Gpr171,P2ry14,F630111L10Rik,Gpr87	1.82	0.83	1.2	1.07	0.71	0.32	1.1	1.82	0.71	0.73	0.93	1.59	0.11	0.14	3.59	3.24	8.16	2.6	1.43	1.59	0.56	1.38	1	1.28	0.82	0.94	2.91	7.27	1.4	0.95	4.47	0.44	1.19	0.59
306347	ImmGenATAC1219.peak_306347	chr3	59104661	0	2.39	1		Med12l,Gpr171,P2ry14,F630111L10Rik,Gpr87	2.35	1.31	1.02	1.86	1.39	1.84	2.8	0.72	1.71	1.21	0.44	3.14	1.86	2.15	1.99	1.45	3.41	1.32	0.59	0.94	1.14	2.66	3.08	0.73	3.13	2.43	4.08	17.43	1.18	3.98	3.86	1.93	0.36	1.14
306348	ImmGenATAC1219.peak_306348	chr3	59105022	0	2.63	1		Med12l,Gpr171,P2ry14,F630111L10Rik,Gpr87	1.32	0.83	1.02	1.47	2.34	2.64	1.19	0.45	1.71	1.83	1.26	3.51	5.15	3.87	1.73	3.63	2.2	1.65	2.86	2.76	4.34	1.43	2.51	3.46	1.86	2.71	4.08	6.48	0.75	3.41	2.63	1.21	1.39	1.32
306349	ImmGenATAC1219.peak_306349	chr3	59107540	0	0.74	NA		Gpr171,P2ry14,F630111L10Rik,Gpr87	0.8	1.21	2.28	0.99	0.1	1.67	0.11	1.54	1.22	2.85	1.02	0.7	0.11	3.87	4.84	2.53	1.09	1.25	1.43	1.68	0.11	0.14	0.22	0.73	0.82	1.79	0.66	5.03	1.18	2.09	3.13	0.44	1.81	0.66
306350	ImmGenATAC1219.peak_306350	chr3	59108633	0	3.92	1		Gpr171,P2ry14,F630111L10Rik,Gpr87	0.57	0.49	2.28	0.5	2.48	0.32	0.65	1.36	0.71	0.89	1.26	1.57	0.66	2.05	1.51	8.4	6.44	8.24	0.59	4.44	8.62	1.42	1	0.73	1.1	1.79	0.66	2.36	1.18	2.49	3.26	0.44	0.97	0.11
306351	ImmGenATAC1219.peak_306351	chr3	59109918	0	0.41	NA		Gpr171,P2ry14,F630111L10Rik,Gpr87	1.26	1.09	1.63	0.51	1.3	1.28	1.19	0.7	1.71	1.35	1.32	1	3.1	1.52	0.75	1.19	2.31	0.35	0.59	1.06	0.56	0.14	0.22	0.12	0.2	0.2	0.66	0.76	0.23	1.13	0.62	1.26	1.81	0.59
306352	ImmGenATAC1219.peak_306352	chr3	59114056	0.02	23.61	1		Gpr171,P2ry14,F630111L10Rik,Gpr87,P2ry13	8.74	11.23	16.77	11.45	10.72	10.51	11.75	11.1	2.58	2.33	1.02	4.02	1.44	2.6	4.07	10.53	9.89	5.25	5.16	4.77	4.34	5.05	5.21	4.35	6.9	7.18	9	8.6	3.09	4.59	4.18	0.44	1.81	3.9
306353	ImmGenATAC1219.peak_306353	chr3	59114425	0.03	12.62	1		Gpr171,P2ry14,F630111L10Rik,Gpr87,P2ry13	3.92	3.15	5.97	8.13	5.21	2.09	10.38	7.04	2.78	3.65	0.75	1.57	1.08	1.57	2.71	5.21	2.31	1.65	3.34	2.14	2.27	7.65	13.05	14.52	9.61	11.94	11.32	2.88	0.75	2.49	5.06	7.63	2.63	3.17
306354	ImmGenATAC1219.peak_306354	chr3	59114784	0.19	5.77	1		Gpr171,P2ry14,F630111L10Rik,Gpr87,P2ry13	0.32	0.83	0.11	1.86	2.32	2.14	1.12	1.52	0.12	0.28	1.02	0.7	0.53	2.35	1.39	2.04	3	0.11	1.52	0.5	0.53	1.42	1.85	2.29	1.72	4.06	5.66	1.29	0.23	2.49	1.41	14.43	2.88	6.76
306355	ImmGenATAC1219.peak_306355	chr3	59115332	0.73	2.02	1		Gpr171,P2ry14,F630111L10Rik,Gpr87,P2ry13	2.1	2.08	0.11	0.51	0.87	4.26	0.25	2.51	0.12	0.73	0.93	0.12	0.11	2.35	1.16	3.47	0.54	0.35	1.43	1.59	2.25	0.81	0.22	2	0.82	0.2	0.66	4.25	0.23	3.14	1.84	2.08	0.72	0.23
306356	ImmGenATAC1219.peak_306356	chr3	59116482	0.18	4.06	1		Gpr171,P2ry14,F630111L10Rik,Gpr87,P2ry13	5.1	0.7	2.96	4.39	4.01	2.41	1.7	2.79	2.05	0.89	1.49	1.23	3.1	0.62	1.38	1.47	2.63	1.89	0.26	1.49	1.14	0.76	2.51	2.83	1.46	1.79	0.12	2.68	3.09	1.13	0.62	2.72	2.24	3.9
306357	ImmGenATAC1219.peak_306357	chr3	59118380	0.01	8.13	1		Gpr171,P2ry14,F630111L10Rik,Gpr87,P2ry13	0.8	1.82	1.19	1.47	5.03	1.08	1.59	1.36	0.63	0.89	2.21	3.49	0.53	3.87	0.4	2.15	1.89	1.32	1.1	2.11	0.53	0.81	0.22	0.73	0.2	1.79	1.27	1.29	1.4	0.57	1.21	0.77	0.54	1.14
306358	ImmGenATAC1219.peak_306358	chr3	59120175	0.1	26.11	1		Gpr171,P2ry14,F630111L10Rik,Gpr87,P2ry13	27.26	32.57	52.18	31.59	32.42	31.35	45.56	42.82	36.05	37.42	23.86	27.17	28.66	24.4	24.9	31.06	33.65	50.49	42.68	35.45	40.39	41.6	40.81	40.52	46.01	48.41	54.43	20.88	20.77	18.14	15.85	37.8	53.27	26.65
306359	ImmGenATAC1219.peak_306359	chr3	59120671	0.01	21.39	1		Gpr171,P2ry14,F630111L10Rik,Gpr87,P2ry13	11.68	17.67	24.9	20.53	12.65	18.16	15.95	21.92	12.24	14.54	24.8	12.87	13.96	17.62	34.53	33.4	27.49	35.22	29.12	39.36	19.04	28.69	26.74	25.26	29.39	39.24	35.63	26.49	22.21	34.88	31.22	10.31	19.38	19.97
306360	ImmGenATAC1219.peak_306360	chr3	59121162	0.02	8.07	1		Gpr171,P2ry14,F630111L10Rik,Gpr87,P2ry13	1.77	3.55	1.67	2.31	1.21	1.28	0.11	2.61	3.31	1.71	2.74	2.88	3.1	7.16	3.59	1.45	2.04	1.78	2.7	0.94	0.53	1.38	3.57	1.45	0.82	3.07	1.94	1.91	1.18	1.13	2.43	2.72	23.67	10.93
306361	ImmGenATAC1219.peak_306361	chr3	59125223	0.03	2.18	1		Gpr171,P2ry14,F630111L10Rik,Gpr87,P2ry13	3.52	0.83	1.85	2.01	1.3	0.57	1.7	1.83	1.24	2.38	1.96	1	5.77	1.52	3.17	3.81	2.87	1.25	0.1	2.11	2.88	1.43	2.72	1.29	1.46	1.79	1.9	1.76	1.7	0.57	2.04	0.44	2.45	3.55
306362	ImmGenATAC1219.peak_306362	chr3	59125734	0.02	3.71	1		Gpr171,P2ry14,F630111L10Rik,Gpr87,P2ry13	0.8	1.21	1.02	1.61	2.32	2.14	0.69	1.36	1.71	0.89	5.4	3.16	5.67	2.08	0.74	2.15	0.54	0.84	1.48	1.59	2.27	6.31	8.37	11.13	8.56	7.53	8.86	0.43	0.75	2.65	1.41	1.6	10.83	2.16
306363	ImmGenATAC1219.peak_306363	chr3	59125999	0.01	1.42	NA		Gpr171,P2ry14,F630111L10Rik,Gpr87,P2ry13	1.26	0.1	0.55	1.47	1.71	0.79	2.95	1.36	1.22	1.35	2.54	1.04	2.48	0.55	1.73	4.64	1.06	0.84	1.01	2.97	1.59	2.04	4.19	3.73	4.07	2.23	5.64	0.76	0.23	0.95	0.62	0.87	3.7	1.55
306364	ImmGenATAC1219.peak_306364	chr3	59126335	0.07	1.64	1		Gpr171,P2ry14,F630111L10Rik,Gpr87,P2ry13	0.11	1.31	2.01	0.91	0.87	2.09	0.69	2.05	4.45	0.12	1.82	0.46	1.15	0.11	1.73	0.39	0.96	2.04	0.67	1.19	3.75	1.43	3.14	1.9	5.92	3.66	4.29	2.29	0.75	2.85	1.21	0.44	0.1	1.14
306365	ImmGenATAC1219.peak_306365	chr3	59127179	0.05	2.26	1		Gpr171,P2ry14,F630111L10Rik,Gpr87,P2ry13	0.78	1.09	1.2	0.99	2.93	0.36	0.25	0.62	0.63	0.12	1.82	1.57	0.11	0.14	1.06	0.9	0.11	0.76	0.59	0.54	1.16	0.76	1	0.12	1.86	3.07	2.58	0.1	0.75	2.65	0.95	4.31	9.59	8.11
306366	ImmGenATAC1219.peak_306366	chr3	59129712	0.01	2.7	1		Gpr171,P2ry14,F630111L10Rik,Gpr87,P2ry13	2.1	0.49	0.59	1.07	0.44	1.04	1.26	2.18	2.88	1.94	9.71	2.11	14.53	16.79	1.99	1.99	2.04	1.89	1.01	1.49	2.86	8.75	9.64	6.55	4.82	8.98	3.33	2.41	3.93	5.36	6.01	0.93	9.53	1.75
306367	ImmGenATAC1219.peak_306367	chr3	59130117	0.02	2.09	1		Gpr171,P2ry14,F630111L10Rik,Gpr87,P2ry13	0.8	1.31	1.02	2.01	0.44	0.36	0.11	0.7	2.05	2.56	4.54	1.64	1.15	2.08	3.41	5.72	3.74	4.42	3.55	5.64	2.27	5.53	3.74	3.73	4.38	7.01	10.09	2.91	7.02	5.88	7.18	2.09	6.68	0.66
306368	ImmGenATAC1219.peak_306368	chr3	59130451	0.24	12.4	1		Gpr171,P2ry14,F630111L10Rik,Gpr87,P2ry13	2.67	1.78	1.63	4.02	4.51	1.56	1.7	3.8	6.79	7.49	15.97	6.51	5.77	13.7	13.38	9.4	8.6	15.38	7.53	13.28	5.83	12.39	12.14	11.66	8.2	10.19	15.75	5.97	5.53	11.54	13.77	5.61	35.9	6.04
306369	ImmGenATAC1219.peak_306369	chr3	59130736	0.05	9.94	1	P2ry14	Gpr171,P2ry14,F630111L10Rik,Gpr87,P2ry13	3.74	2.18	3.61	6.42	5.48	4.25	4.17	2.25	8.07	3.77	7.66	4.32	8.8	8.6	19.75	10.83	8.95	8.3	4.72	15.33	9.87	8.8	11.15	10.87	10.72	8.02	5.73	16.64	6.87	9.75	12.17	8.28	22.24	4.88
306370	ImmGenATAC1219.peak_306370	chr3	59131026	0.26	2.65	1	P2ry14	Gpr171,P2ry14,F630111L10Rik,Gpr87,P2ry13	3.22	1.31	1.67	3.79	1.21	0.57	2.95	1.4	3.49	3.88	4.02	3.59	1.44	1.02	8.85	2.59	2.46	2.04	2.49	6.35	5.02	5.5	6.47	5.54	4.44	5.69	1.94	1.79	3.93	3.41	6.72	2.72	8.67	1.07
306371	ImmGenATAC1219.peak_306371	chr3	59132104	0.01	11.43	1		Gpr171,P2ry14,F630111L10Rik,Gpr87,P2ry13	1.77	6.05	8.41	3.64	1.73	4.3	6.72	5.26	7.42	8.95	6.28	8.04	7.72	14.43	4.14	15.25	9.26	9.83	3.02	15.33	9.92	8.21	10.58	7.16	10.85	11.11	9.91	11.76	2.14	3.14	2	4.29	35.61	3.17
306372	ImmGenATAC1219.peak_306372	chr3	59132423	0.05	6.41	1	P2ry14	Gpr171,P2ry14,F630111L10Rik,Gpr87,P2ry13	1.82	1.78	2.53	0.91	0.1	2.88	3.42	2.6	4.74	7.08	6.77	8.11	12.47	12.8	7.35	6.7	6.22	6.7	2.32	7.52	2.86	8.35	5.77	6.13	5.03	8.32	7.42	6.13	2.02	3.41	5.61	1.7	17.45	0.71
306373	ImmGenATAC1219.peak_306373	chr3	59133084	0.13	1.21	NA		Gpr171,P2ry14,F630111L10Rik,Gpr87,P2ry13	0.32	0.7	0.11	1.9	0.87	0.1	1.1	1.39	0.63	0.28	0.93	1.98	0.11	0.62	0.98	0.11	1.06	0.84	1.01	1.19	0.56	1.43	1.63	3.18	1.72	1.79	3.33	2.41	2.35	0.57	0.62	1.21	3.74	0.11
306374	ImmGenATAC1219.peak_306374	chr3	59133472	0.06	11.27	1		Gpr171,P2ry14,F630111L10Rik,Gpr87,P2ry13	1.32	0.7	4.81	1.4	0.37	5.76	2.16	3.81	1.24	1.21	3.04	1.59	4.6	4.93	5.7	1.97	3.57	1.65	7.5	2.11	1.16	18.19	16.29	18.02	19.48	22.81	23.69	3.53	4.62	2.34	6.65	1.26	6	6.47
306375	ImmGenATAC1219.peak_306375	chr3	59135692	0.1	3.42	1		Gpr171,P2ry14,F630111L10Rik,Gpr87,P2ry13	0.78	0.7	2.28	0.91	1.3	0.87	1.1	0.62	0.12	0.12	0.75	0.12	2.48	0.14	0.5	2.55	1.47	0.76	1.48	1.06	0.56	0.81	0.22	0.12	0.82	1.06	0.66	0.44	1.18	0.95	0.15	1.34	3	0.71
306376	ImmGenATAC1219.peak_306376	chr3	59135974	0.04	2.43	1		Gpr171,P2ry14,F630111L10Rik,Gpr87,P2ry13	0.78	0.49	2.28	1.4	0.44	0.32	0.69	1.23	0.63	0.28	2.21	1.23	1.86	1.02	3.72	4.18	4.56	1.08	1.01	1.49	3.75	0.14	1	2	0.82	1.79	1.9	0.93	2.14	0.95	1.21	2.83	5.57	1.55
306377	ImmGenATAC1219.peak_306377	chr3	59139114	0.03	1.66	1		Gpr171,P2ry14,F630111L10Rik,Gpr87,P2ry13	3.57	0.49	4.42	3.69	1.03	1.53	4.22	2.07	7.22	6.28	2.43	6.52	3.72	3.55	4.03	1.45	0.54	0.11	0.67	2.14	1.16	1.42	0.22	1.28	1.46	0.94	0.12	4.25	2.14	0.95	0.62	0.44	5.2	1.87
306378	ImmGenATAC1219.peak_306378	chr3	59144988	0.01	2.32	1		Gpr171,P2ry14,F630111L10Rik,Gpr87,P2ry13	0.32	0.32	0.55	0.51	1.03	0.1	0.65	1.52	0.63	0.73	3.12	0.7	0.11	0.11	1.32	0.9	1.48	0.35	1.1	1.59	2.25	0.81	1	0.12	2.54	1.79	1.94	3.6	0.23	1.36	2.63	0.1	7.44	2.16
306379	ImmGenATAC1219.peak_306379	chr3	59147768	0.01	0.54	NA		Gpr171,P2ry14,F630111L10Rik,Gpr87,P2ry13	0.8	0.7	0.55	1.4	1.21	3.18	1.12	0.36	0.63	0.12	1.84	1	0.11	1.14	1.32	3.47	1.47	0.35	1.48	1.59	3.33	0.76	1	1.28	1.72	0.94	1.27	1.26	0.23	3.14	0.95	0.44	1.19	1.2
306380	ImmGenATAC1219.peak_306380	chr3	59149142	0.1	4.97	1		Gpr171,P2ry14,F630111L10Rik,Gpr87,P2ry13	4.67	1.4	1.67	5.19	1.79	1.67	3.91	0.38	1.46	1.21	10.58	4.12	16.04	14.67	1.16	0.11	0.96	0.11	1.1	1.59	0.11	0.14	0.22	0.73	2.1	1.06	0.66	0.43	0.75	0.15	0.15	1.6	3.37	21.69
306381	ImmGenATAC1219.peak_306381	chr3	59149905	0.39	13.96	1		Gpr171,P2ry14,F630111L10Rik,Gpr87,P2ry13	2.89	0.49	1.19	2.5	0.87	0.36	1.1	0.7	0.12	0.73	6.12	1.64	11.9	15.28	2.49	0.63	1.52	0.35	0.1	0.94	0.11	1.43	0.22	0.12	0.2	1.79	2.04	1.79	0.75	0.15	1.21	0.77	0.96	38.73
306382	ImmGenATAC1219.peak_306382	chr3	59152248	0.02	6.08	1		Gpr171,P2ry14,F630111L10Rik,Gpr87,P2ry13	1.26	0.49	1.67	0.91	0.37	0.1	1.59	2.46	0.12	2.88	3.04	0.7	0.11	2.08	1.06	1.45	3.2	2.6	1.94	0.11	3.04	2.6	3.18	3.33	2.48	3.42	3.33	14.64	0.75	3.72	3.26	2.89	20.3	3.48
306383	ImmGenATAC1219.peak_306383	chr3	59153048	0.07	5.76	1		Gpr171,P2ry14,F630111L10Rik,Gpr87,P2ry13	0.11	0.1	0.59	0.5	0.1	0.79	1.12	0.36	0.63	0.12	2.21	2.11	0.11	0.11	1.08	0.39	1.09	0.52	0.59	0.54	0.11	2.04	0.22	0.12	0.2	0.2	1.27	3.28	0.23	0.57	0.62	1.6	19.85	4.75
306384	ImmGenATAC1219.peak_306384	chr3	59153629	0.15	26.88	1	F630111L10Rik	Gpr171,P2ry14,F630111L10Rik,Gpr87,P2ry13	8.47	4.67	10.08	11.68	6.02	3.73	5.1	6.28	3.31	3.37	26.12	8.78	3.72	4.85	1.06	3.1	1.48	0.11	0.44	0.54	2.25	3.29	4.65	2.83	1.46	4.11	1.41	3.18	2.54	0.15	0.62	16.93	63.83	23.59
306385	ImmGenATAC1219.peak_306385	chr3	59155048	0.04	5.54	1		Gpr171,P2ry14,F630111L10Rik,Gpr87,P2ry13	3.37	1.21	0.11	2.5	2.34	1.04	0.11	0.74	0.63	1.21	1.32	1.64	1.7	0.62	1.32	0.9	1.48	0.84	0.59	1.19	1.16	0.14	2.77	0.73	1.1	0.2	1.27	7.01	0.75	1.93	5.4	0.77	1.54	6.4
306386	ImmGenATAC1219.peak_306386	chr3	59157277	0.11	6.42	1		Gpr171,P2ry14,F630111L10Rik,Gpr87,P2ry13	6.04	1.86	5.4	5.15	1.98	5.22	2.95	3.38	1.12	3.65	2.48	4.65	0.66	0.55	2.07	0.11	0.53	0.84	2.09	4.44	3.33	0.81	1	0.12	2.48	0.2	0.12	3.63	2.35	1.13	0.95	1.7	2.54	1.2
306387	ImmGenATAC1219.peak_306387	chr3	59160653	0.39	2.43	1		Gpr171,P2ry14,F630111L10Rik,Gpr87,P2ry13	4.41	6.7	8.97	6.96	5.95	5.76	2.45	7.76	3.73	4.29	0.44	6.19	0.11	0.14	1.32	0.11	0.54	0.35	1.1	1.19	1.59	0.14	0.22	0.12	0.2	0.2	0.73	2.41	1.18	1.69	0.62	1.93	4.81	1.75
306388	ImmGenATAC1219.peak_306388	chr3	59168659	0.07	2.48	1		Gpr171,P2ry14,F630111L10Rik,Gpr87,P2ry13,P2ry12	2.55	2.99	0.55	2.87	3.61	4.48	5.9	2.61	1.76	4.68	2.43	1.98	1.44	4.27	5.83	7.37	7.93	4.37	2.19	2.11	0.98	1.42	3.08	0.67	6.33	3.03	3.33	0.44	2.85	2.49	2.04	0.1	0.72	3.19
306389	ImmGenATAC1219.peak_306389	chr3	59169464	0.02	2.02	1		Gpr171,P2ry14,F630111L10Rik,Gpr87,P2ry13,P2ry12	1.82	0.32	0.55	2.31	2.66	1.28	1.26	1.45	1.22	0.89	3.26	1.64	0.53	4.8	0.73	3.1	3.41	1.08	0.94	3.4	2.25	3.9	1.85	2.62	3.16	1.69	2.7	1.43	2.02	1.36	1.41	1.26	2.62	4.58
306390	ImmGenATAC1219.peak_306390	chr3	59170450	0.21	2.82	1		Gpr171,P2ry14,F630111L10Rik,Gpr87,P2ry13,P2ry12	1.26	1.21	4.23	2.5	1.73	0.87	0.65	0.38	1.22	0.73	1.26	0.12	1.7	0.62	0.75	0.39	1.09	1.32	0.44	0.11	0.11	1.42	0.22	0.73	0.2	1.79	0.73	0.97	0.75	0.95	1.84	1.26	1.54	0.71
306391	ImmGenATAC1219.peak_306391	chr3	59170955	0.09	5.48	1		Gpr171,P2ry14,F630111L10Rik,Gpr87,P2ry13,P2ry12	1.35	0.49	0.59	0.5	1.21	0.79	0.11	1.15	0.12	0.12	0.75	0.12	1.86	1.18	1.62	0.11	1.52	1.78	0.67	0.5	0.98	0.14	0.22	0.12	0.2	0.2	0.66	3.28	1.18	0.95	0.62	1.89	0.36	1.07
306392	ImmGenATAC1219.peak_306392	chr3	59171357	0	0.87	NA		Gpr171,P2ry14,F630111L10Rik,Gpr87,P2ry13,P2ry12	1.8	1.31	1.02	0.51	0.1	2.64	0.25	1.09	1.22	0.28	0.1	0.12	3.1	2.05	5.63	1.97	0.11	0.76	1.01	1.49	2.62	2.03	1.07	0.12	0.2	0.94	1.29	0.93	0.23	0.57	0.95	1.67	1.19	0.71
306393	ImmGenATAC1219.peak_306393	chr3	59174640	0.12	3.68	1		Gpr171,P2ry14,F630111L10Rik,Gpr87,P2ry13,P2ry12	10.38	7.18	13.7	9.31	9.11	11	21.45	10.72	4.52	5.03	5.08	7.42	0.66	2.58	5.14	5.44	3.65	1.81	0.59	2.39	6.54	10.01	6.3	12.52	7.7	8.66	9.31	1.29	2.54	3.87	3.73	4.29	6.7	4.94
306394	ImmGenATAC1219.peak_306394	chr3	59174919	0.06	8.37	1		Gpr171,P2ry14,F630111L10Rik,Gpr87,P2ry13,P2ry12	24.37	15.31	23.45	28.4	21.52	10.71	24.38	15.74	7.42	9.98	7.41	20.95	1.44	3.11	2.74	3.81	2.07	3.62	1.52	0.94	1.59	4.47	6.1	5.85	3.16	5.2	9.31	2.91	1.4	1.69	2	3.12	5.15	7.92
306395	ImmGenATAC1219.peak_306395	chr3	59175415	0.08	5.24	1		Gpr171,P2ry14,F630111L10Rik,Gpr87,P2ry13,P2ry12	10.72	13.72	14.9	15.32	12.65	12.33	11.73	9.88	8.84	13.84	13.67	11.43	13.41	14.33	13.57	15.86	18.74	12.72	11.65	10.08	10.55	10.22	12.13	12.54	13.31	12.16	15.88	6.74	10.02	17.12	15.26	8.15	4.85	14.53
306396	ImmGenATAC1219.peak_306396	chr3	59177207	0.01	5.44	1		Gpr171,P2ry14,F630111L10Rik,Gpr87,P2ry13,P2ry12	2.1	0.49	0.59	0.51	0.37	0.32	2.41	0.88	0.12	2.33	1.49	0.12	1.86	1.57	5.14	3.24	2.2	0.52	2.24	5	2.86	0.76	1.07	2	0.2	1.06	0.73	1.76	18.53	19	19.48	1.6	0.54	0.66
306397	ImmGenATAC1219.peak_306397	chr3	59180318	0.01	1.74	1		Gpr171,P2ry14,F630111L10Rik,Gpr87,P2ry13,P2ry12	0.32	1.21	1.2	1.4	1.39	1.08	1.1	0.97	0.63	0.12	2.4	1.64	1.44	2.35	1.73	0.9	0.11	1.89	2.19	1.19	0.53	0.76	1	0.67	1.1	1.06	0.66	0.44	0.75	1.13	0.62	2.08	1.38	1.55
306398	ImmGenATAC1219.peak_306398	chr3	59181301	0	0.57	NA		Gpr171,P2ry14,F630111L10Rik,Gpr87,P2ry13,P2ry12	0.78	2.18	1.02	2.31	1.3	1.04	2.01	1.4	2.18	1.29	1.32	0.46	0.11	7.55	2.74	0.39	1.52	0.52	1.94	2.5	0.56	2.66	1.85	0.73	0.2	0.2	1.27	2.36	0.23	2.85	0.95	1.26	2.25	0.59
306399	ImmGenATAC1219.peak_306399	chr3	59185781	0.15	2.56	1		Gpr171,P2ry14,F630111L10Rik,Gpr87,P2ry13,P2ry12	1.32	0.1	1.02	0.5	5.83	0.36	0.51	1.48	2.24	0.12	5.08	0.7	1.15	0.55	0.34	0.63	1.63	0.84	0.1	1.49	1.59	0.14	0.22	0.12	0.2	1.06	1.29	0.76	2.54	0.95	0.95	7.63	6.65	4
306400	ImmGenATAC1219.peak_306400	chr3	59186482	0.16	0.68	NA		Gpr171,P2ry14,F630111L10Rik,Gpr87,P2ry13,P2ry12	1.1	0.7	0.11	1.07	1.21	0.36	0.51	1.4	0.12	0.89	1.26	0.12	0.53	1.02	2.16	0.39	0.54	0.84	0.59	0.94	0.11	0.14	1.07	0.12	0.2	0.2	1.27	0.76	0.75	1.13	1.21	1.21	2.62	0.71
306401	ImmGenATAC1219.peak_306401	chr3	59188345	0.01	5.48	1		Gpr171,P2ry14,F630111L10Rik,Gpr87,P2ry13,P2ry12	1.77	1.78	2.93	1.4	1.79	1.56	0.69	3.06	0.12	0.28	1.02	1.04	1.86	2.6	2.49	0.39	2.46	1.81	0.44	1.59	1.16	0.14	0.22	1.29	0.82	1.58	1.27	2.91	0.23	1.36	0.62	1.7	2.18	0.71
306402	ImmGenATAC1219.peak_306402	chr3	59188597	0.01	4.58	1		Gpr171,P2ry14,F630111L10Rik,Gpr87,P2ry13,P2ry12	0.57	0.7	0.59	1.4	1.79	1.08	0.51	0.77	1.75	1.45	1.26	1	2.48	2.08	1.48	0.9	1.09	2.6	0.67	2.14	0.11	0.14	0.22	0.73	0.82	0.94	0.66	0.97	2.02	1.36	0.15	0.93	1.56	0.71
306403	ImmGenATAC1219.peak_306403	chr3	59190688	0.01	5.07	1		Gpr171,P2ry14,F630111L10Rik,Gpr87,P2ry13,P2ry12	0.32	0.32	0.11	1.61	0.37	0.36	0.65	1.45	0.12	0.89	1.32	0.46	4.43	0.11	3.34	1.99	2.63	0.84	0.67	0.54	1.59	2.05	1.07	0.73	0.2	0.2	0.66	0.1	0.23	1.13	1.41	0.1	0.54	0.59
306404	ImmGenATAC1219.peak_306404	chr3	59191657	0.02	1.52	1		Gpr171,P2ry14,F630111L10Rik,Gpr87,P2ry13,P2ry12	0.8	1.31	1.19	0.5	1.3	0.32	0.65	1.18	0.71	0.89	0.93	3.49	2.68	2.05	0.98	0.39	2.2	2.91	1.01	0.11	2.27	3.27	3.56	1.28	3.16	3.66	0.73	0.43	3.93	3.87	2.63	0.93	0.29	0.71
306405	ImmGenATAC1219.peak_306405	chr3	59195105	0.4	4.36	1	Gpr87	Gpr171,P2ry14,F630111L10Rik,Gpr87,P2ry13,P2ry12	0.78	1.4	0.55	0.51	0.1	0.1	1.1	2.84	0.12	0.73	1.26	0.7	1.7	1.14	0.74	0.91	0.53	0.52	1.81	0.94	0.53	0.81	0.22	0.12	0.2	0.2	0.12	0.44	0.23	1.93	1.84	0.44	0.54	0.71
306406	ImmGenATAC1219.peak_306406	chr3	59200947	0.19	1.5	1		Gpr171,P2ry14,F630111L10Rik,Gpr87,P2ry13,P2ry12	1.26	1.82	1.02	0.51	2	0.57	1.26	0.11	1.67	0.28	0.1	0.46	1.15	1.18	1.9	1.45	1.48	1.32	1.1	1.49	3.66	0.14	0.22	0.12	0.2	0.94	0.12	10.91	0.75	1.36	0.15	0.1	0.72	1.75
306407	ImmGenATAC1219.peak_306407	chr3	59201538	0.02	7.78	1		Gpr171,P2ry14,F630111L10Rik,Gpr87,P2ry13,P2ry12	0.57	0.1	1.67	3.09	1.03	1.04	1.26	1.91	0.71	0.73	0.93	1.64	1.08	0.58	13.94	25.25	20.89	19.86	20.5	1.59	7.2	0.81	0.22	0.12	0.2	0.2	1.27	0.1	0.23	0.15	2	2.13	0.97	1.2
306408	ImmGenATAC1219.peak_306408	chr3	59202198	0.07	2.17	1		P2ry14,F630111L10Rik,Gpr87,P2ry13,P2ry12	3.58	2.59	1.02	4.55	4.21	2.64	0.65	2.76	2.58	8.4	2.21	6.7	0.53	3.11	7.47	1.97	2.04	1.32	2.86	2.94	1.14	0.14	1	0.12	0.2	1.06	0.73	0.44	1.7	0.95	2	2.72	6.84	2.72
306409	ImmGenATAC1219.peak_306409	chr3	59202476	0.12	2.17	1		P2ry14,F630111L10Rik,Gpr87,P2ry13,P2ry12	6.04	4.67	7.74	6.83	4.8	4.22	7.11	2.25	6.96	4.15	1.82	7.12	0.53	1.18	3.16	1.47	0.54	3.79	1.52	2.97	2.2	0.14	1.07	0.12	1.72	0.2	2.04	0.44	4.02	1.13	0.95	4.03	3.37	0.71
306410	ImmGenATAC1219.peak_306410	chr3	59203989	0.01	13.63	1		P2ry14,F630111L10Rik,Gpr87,P2ry13,P2ry12	1.77	3.72	2.28	1.86	4.56	1.04	0.11	3.01	5.48	10.28	1.84	3.16	0.53	1.05	8.87	5.68	2.46	6.7	10.46	6.22	51.84	21.1	14.22	13.67	21.75	21.39	14.73	4.16	36.7	14.04	2.18	1.26	0.97	1.75
306411	ImmGenATAC1219.peak_306411	chr3	59204466	0.07	3.25	1		P2ry14,F630111L10Rik,Gpr87,P2ry13,P2ry12	1.32	1.21	1.02	1.47	0.87	4.3	1.59	0.62	2.05	1.83	4.54	4.08	0.53	1.52	14.14	3.81	2.07	0.35	1.52	2.76	7.23	0.14	2.48	0.12	0.2	3.42	3.5	1.79	2.02	2.34	0.95	1.7	3.69	3.14
306412	ImmGenATAC1219.peak_306412	chr3	59205312	0.06	5.59	1		P2ry14,F630111L10Rik,Gpr87,P2ry13,P2ry12	1.26	1.31	1.02	1.96	3.58	1.45	0.25	1.36	1.24	0.89	3.76	1	0.53	2.6	4.2	0.39	1.52	2.34	1.43	1.49	0.56	0.14	0.22	0.73	2.37	0.94	1.29	0.93	0.23	0.15	4.47	5.08	7.05	0.23
306413	ImmGenATAC1219.peak_306413	chr3	59205724	0.02	3.41	1		P2ry14,F630111L10Rik,Gpr87,P2ry13,P2ry12	0.32	1.21	1.02	1.61	0.71	1.53	0.65	1.15	0.63	0.89	4.02	4.55	3.1	1.52	1.58	0.91	2.04	3.09	2.32	1.19	0.11	0.14	1	0.67	2.48	0.2	1.27	0.43	0.75	3.14	1.41	2.83	2.98	1.32
306414	ImmGenATAC1219.peak_306414	chr3	59206192	0.03	5.46	1		P2ry14,F630111L10Rik,Gpr87,P2ry13,P2ry12	0.78	2.38	0.55	0.91	3.61	4.83	0.51	0.45	1.24	1.9	1.32	1.04	1.15	0.58	8.31	7.02	3.41	11.3	7.65	3.84	9.69	2.65	4.19	1.29	3.11	1.79	6.42	7.67	7.09	9.07	3.59	1.6	1.81	2.88
306415	ImmGenATAC1219.peak_306415	chr3	59206517	0.03	4.2	1		P2ry14,F630111L10Rik,Gpr87,P2ry13,P2ry12	1.98	5.28	1.19	0.91	0.71	2.09	0.25	2.29	1.24	0.73	1.49	1.04	1.08	0.11	2.74	1.47	5.29	3.23	4.1	1.49	3.05	0.14	0.22	0.73	0.2	4.66	1.27	2.66	1.4	2.65	1.21	2.1	0.97	2.88
306416	ImmGenATAC1219.peak_306416	chr3	59206817	0.12	7.88	1		P2ry14,F630111L10Rik,Gpr87,P2ry13,P2ry12	1.26	1.31	1.63	0.51	0.87	0.87	0.25	1.75	0.12	0.28	5.44	0.12	2.48	0.62	1.58	0.91	0.11	2.04	1.1	1.06	1.59	0.14	0.22	0.12	0.82	3.61	0.12	0.93	0.75	1.36	2.04	2.49	0.96	3.9
306417	ImmGenATAC1219.peak_306417	chr3	59208231	0	6.72	1		P2ry14,F630111L10Rik,Gpr87,P2ry13,P2ry12	1.26	0.83	0.55	0.51	1.21	0.87	1.19	0.74	1.12	0.89	0.41	1.04	3.65	0.11	0.67	1.19	1.47	1.81	0.94	0.54	1.16	0.76	1.07	0.12	3.16	0.2	0.12	0.93	0.23	0.15	1.41	2.49	3	2.72
306418	ImmGenATAC1219.peak_306418	chr3	59208728	0	3.61	1		P2ry14,F630111L10Rik,Gpr87,P2ry13,P2ry12	1.32	2.18	2.01	1.07	0.1	0.32	0.11	2.64	1.67	1.94	0.93	0.46	1.7	2.08	1.39	0.91	2.87	1.37	3.09	2.76	2.2	2.01	1	0.73	0.2	1.06	0.73	2.29	1.7	1.13	0.95	0.44	0.72	1.07
306419	ImmGenATAC1219.peak_306419	chr3	59209102	0.06	3.81	1		P2ry14,F630111L10Rik,Gpr87,P2ry13,P2ry12	3.05	1.86	2.28	3.08	2	1.56	1.59	3.28	4.52	5.76	5.38	7.79	3.1	2.58	4.73	2.04	9.24	6.66	8.27	7.14	3.05	4.48	3.96	2.61	3.76	5.51	3.33	7.65	7.83	5.88	10.83	2.83	1.83	3.28
306420	ImmGenATAC1219.peak_306420	chr3	59210269	0.46	2.44	1		P2ry14,F630111L10Rik,Gpr87,P2ry13,P2ry12	2.35	1.09	1.19	0.11	3	1.53	2.01	1.01	0.71	2.33	2.4	1.04	0.11	1.57	1.32	0.39	0.11	2.46	2.05	3.37	0.98	0.14	0.22	0.12	2.48	0.2	3.44	1.26	0.23	2.09	0.62	1.93	0.72	4.9
306421	ImmGenATAC1219.peak_306421	chr3	59210643	0.1	4.42	1		P2ry14,F630111L10Rik,Gpr87,P2ry13,P2ry12	0.57	0.1	3.09	4.17	1.21	0.32	2.01	3.65	2.78	5.23	3.44	2.88	0.53	2.82	2.74	1.19	0.96	1.32	0.1	1.06	1.16	0.81	0.22	0.73	3	1.06	1.9	0.1	0.23	0.57	0.62	4.18	2.24	2.58
306422	ImmGenATAC1219.peak_306422	chr3	59210915	0.22	11.14	1	P2ry13	P2ry14,F630111L10Rik,Gpr87,P2ry13,P2ry12	8.74	5.75	9.47	11.09	9.59	6.23	12.22	16.44	6.04	11.96	9.22	4.39	1.86	2.6	1.09	2.04	2.04	0.11	1.01	1.06	0.56	0.81	0.22	0.12	0.82	0.2	0.12	0.93	0.75	0.57	0.15	20.1	9.58	16.9
306423	ImmGenATAC1219.peak_306423	chr3	59211962	0.04	9.46	1		P2ry14,F630111L10Rik,Gpr87,P2ry13,P2ry12	4.61	5.28	8.41	7.37	2	4.73	6.21	5.3	12.56	19.18	25.51	5.37	4.43	9.59	2.74	8.73	1.06	3.09	0.26	0.11	3.32	0.81	0.22	0.73	2.37	0.2	0.12	0.44	0.23	2.34	3.23	9.96	15.24	15.34
306424	ImmGenATAC1219.peak_306424	chr3	59212555	0.29	9.62	1		P2ry14,F630111L10Rik,Gpr87,P2ry13,P2ry12	0.8	0.1	0.55	0.5	0.44	0.1	0.69	2.07	1.76	2.87	7.47	2.22	3.65	2.59	0.11	0.39	0.54	0.11	0.1	1.06	0.11	0.14	1	0.12	0.2	0.2	0.66	0.1	0.23	0.57	0.15	6.04	5.61	2.26
306425	ImmGenATAC1219.peak_306425	chr3	59213788	0.13	2.07	1		P2ry14,F630111L10Rik,Gpr87,P2ry13,P2ry12	1.32	0.1	0.59	1.07	1.3	0.79	0.11	1.36	1.22	0.12	3.26	3.06	3.72	0.58	1.09	0.11	0.54	1.32	1.48	3.56	0.56	0.76	0.22	2.29	0.2	0.94	1.41	1.76	0.75	1.67	0.95	3.98	9.31	0.66
306426	ImmGenATAC1219.peak_306426	chr3	59219501	0.01	3.5	1		P2ry14,F630111L10Rik,Gpr87,P2ry13,P2ry12	1.26	0.32	0.55	0.11	0.44	1.45	0.51	0.38	2.24	5.23	1.96	0.12	1.86	0.55	1.16	0.11	2.46	0.35	1.1	1.06	0.11	7.99	6.84	2.61	6.73	7.35	5.46	0.43	0.75	1.13	2	6.73	9.94	2.5
306427	ImmGenATAC1219.peak_306427	chr3	59220257	0.2	2.02	1		P2ry14,F630111L10Rik,Gpr87,P2ry13,P2ry12	2.35	1.21	0.11	2.31	1.79	0.36	0.51	1.66	1.22	1.45	1.02	2.88	4.6	1.05	0.74	0.9	1.52	0.35	0.26	1.19	0.11	0.14	0.22	0.73	3.13	1.58	2.7	0.44	0.23	1.13	1.84	3.25	2.24	1.55
306428	ImmGenATAC1219.peak_306428	chr3	59222466	0.02	10.7	1		P2ry14,F630111L10Rik,Gpr87,P2ry13,P2ry12	0.32	0.83	0.11	0.5	1.21	0.32	0.11	0.36	1.12	0.12	1.49	1.59	0.66	1.52	0.11	0.9	1.48	0.76	0.44	0.54	7.69	24.75	17.73	24.44	23.08	22.34	22.67	0.1	0.23	0.15	1.21	0.44	1.81	0.11
306429	ImmGenATAC1219.peak_306429	chr3	59225034	0.01	3.61	1		P2ry14,F630111L10Rik,Gpr87,P2ry13,P2ry12	2.1	0.7	0.55	0.99	1.21	1.56	0.25	1.36	2.67	0.12	0.75	1.23	1.08	2.05	7.75	3.1	5.28	9.38	5.2	4.38	4.48	5.1	3.57	4.02	1.1	3.12	2.04	4.78	0.23	2.49	2.18	2.08	2.93	0.11
306430	ImmGenATAC1219.peak_306430	chr3	59225614	0.02	6.6	1		P2ry14,F630111L10Rik,Gpr87,P2ry13,P2ry12	13.6	17.35	19.64	20.13	16.43	19.54	14.91	20.49	16.24	25.08	13.09	7.66	9.18	15.97	1.32	1.97	3.15	3.59	1.86	2.14	1.85	2.66	2.48	0.73	1.72	1.58	4.08	1.26	0.75	2.09	1.21	11.89	8.77	12.63
306431	ImmGenATAC1219.peak_306431	chr3	59227941	0.29	1.9	1		P2ry14,F630111L10Rik,Gpr87,P2ry13,P2ry12	0.57	0.83	3.09	0.99	0.87	0.1	0.51	1.36	0.63	2.79	0.1	3.06	1.15	0.11	0.67	0.9	2.64	1.89	0.26	1.68	0.56	0.14	1.07	2	1.1	0.2	2.88	1.43	0.23	1.13	0.62	1.34	0.96	2.83
306432	ImmGenATAC1219.peak_306432	chr3	59228966	0.23	24.69	1		P2ry14,F630111L10Rik,Gpr87,P2ry13,P2ry12	14.13	15.12	29.55	19.9	12.65	20.34	21.43	27.14	34.57	32.85	42.76	19.79	68.94	44.74	15.78	33.47	13.74	26.21	19.73	14.48	11.17	9.87	8.21	13.35	7.51	10.14	5.75	1.26	5.35	9.75	8.64	45.57	39.76	37.65
306433	ImmGenATAC1219.peak_306433	chr3	59229399	0.01	3.15	1		P2ry14,F630111L10Rik,Gpr87,P2ry13,P2ry12	1.32	0.83	1.02	3.79	2.32	1.08	1.26	3.71	4.34	2.33	1.26	2.11	1.08	3.62	1.32	7.19	6.22	8.69	8.39	7.2	7.23	8.75	6.85	7.82	8.43	6.32	4.58	2.88	0.23	1.36	3.59	2.82	1.38	2.83
306434	ImmGenATAC1219.peak_306434	chr3	59234853	0.18	3.58	1		P2ry14,F630111L10Rik,Gpr87,P2ry13,P2ry12	4.61	0.83	1.19	0.91	0.87	1.56	2.95	0.97	2.05	0.89	4.54	1.64	1.08	0.62	17.42	23.18	13.12	13.83	10.67	7.95	4.34	4.6	5.21	1.9	4.38	4.06	2.65	0.43	0.23	2.49	1.21	1.26	0.29	8.52
306435	ImmGenATAC1219.peak_306435	chr3	59235115	0.69	12.91	1		P2ry14,F630111L10Rik,Gpr87,P2ry13,P2ry12	10.1	1.82	6.72	4.82	2.99	3.73	7.3	6.35	3.74	5.93	10.3	7.42	6.23	3.88	50.1	41.98	40.02	26.21	34.21	22.39	21.97	17.14	19.42	14.71	16.46	13.75	11.01	5.4	3.09	7.31	6.28	2.09	0.36	23.62
306436	ImmGenATAC1219.peak_306436	chr3	59235555	0.06	2.68	1		P2ry14,F630111L10Rik,Gpr87,P2ry13,P2ry12	3.03	1.21	1.02	5.58	2.34	2.6	6.64	4.24	3.53	1.94	1.26	1.57	1.7	1.05	8.85	7.02	3.74	0.76	3.87	2.94	5.05	3.9	2.51	1.45	2.48	2.43	2.16	0.44	0.75	2.09	3.26	5.64	0.54	1.79
306437	ImmGenATAC1219.peak_306437	chr3	59239226	0.26	1.39	NA		P2ry14,F630111L10Rik,Gpr87,P2ry13,P2ry12	0.32	1.78	0.11	0.51	0.1	0.57	0.25	1.01	0.12	0.73	0.93	0.46	0.66	0.11	0.74	0.9	1.52	1.78	1.1	0.11	0.98	0.76	1.85	2.29	1.1	0.2	2.04	7.41	4.7	6.74	9.66	0.1	0.54	0.71
306438	ImmGenATAC1219.peak_306438	chr3	59241388	0.02	4.62	1		P2ry14,F630111L10Rik,Gpr87,P2ry13,P2ry12	3.05	2.38	7.28	5.91	5.34	4.83	7.53	6.25	16.09	11.96	2.48	5.98	1.15	0.55	0.17	0.39	0.54	0.52	0.1	1.06	0.11	0.14	1.63	0.73	0.82	0.2	0.66	0.43	0.23	0.95	1.21	0.44	0.29	0.59
306439	ImmGenATAC1219.peak_306439	chr3	59241713	0.01	5.1	1		P2ry14,F630111L10Rik,Gpr87,P2ry13,P2ry12	0.78	1.78	5.98	4.15	0.1	1.84	2.41	3.77	10.48	10.92	1.82	7.04	1.7	5.52	0.49	1.45	2.46	0.52	0.1	2.11	0.98	0.76	1	0.12	0.2	0.94	0.12	0.97	0.23	1.36	1.21	3.39	1.81	1.55
306440	ImmGenATAC1219.peak_306440	chr3	59243564	0	0.64	NA		P2ry14,F630111L10Rik,Gpr87,P2ry13,P2ry12	1.1	0.1	0.55	0.51	0.37	1.56	1.12	0.38	1.71	1.21	0.44	0.12	0.66	2.35	0.98	0.11	0.53	0.76	0.26	0.94	1.59	0.76	0.22	0.73	0.2	0.2	2.04	0.43	0.23	0.57	0.95	0.77	0.54	0.71
306441	ImmGenATAC1219.peak_306441	chr3	59248082	0.12	10.36	1		P2ry14,F630111L10Rik,Gpr87,P2ry13,P2ry12,Igsf10	0.57	0.49	1.02	1.07	1.3	1.67	0.25	0.74	0.71	0.73	2.74	0.46	1.15	2.35	0.34	0.39	0.53	0.84	0.67	0.11	1.85	0.14	1.07	0.12	0.2	0.2	2.16	0.1	2.35	1.13	0.62	1.6	1.15	0.11
306442	ImmGenATAC1219.peak_306442	chr3	59249162	0.01	1.12	NA		P2ry14,F630111L10Rik,Gpr87,P2ry13,P2ry12,Igsf10	0.32	0.49	0.55	0.91	0.1	2.41	0.11	0.62	0.12	1.21	0.41	1.04	0.66	1.58	0.4	0.11	0.11	0.35	0.26	1.06	1.59	0.76	0.22	0.12	0.2	0.2	0.12	0.43	0.23	0.57	0.15	1.21	1.39	0.59
306443	ImmGenATAC1219.peak_306443	chr3	59258133	0.42	26.9	1		Gpr87,P2ry13,P2ry12,Igsf10	26.75	17.86	26.33	27.08	20.08	20.34	23.38	16.87	27.49	39.67	20.87	18.12	33.01	28.78	105.13	23.45	19.57	14.73	10.98	11.05	7.06	2.05	1.73	0.67	4.38	4.43	1.27	1.79	4.02	0.95	4.92	4.62	4.11	78.96
306444	ImmGenATAC1219.peak_306444	chr3	59258440	0.13	8.57	1		Gpr87,P2ry13,P2ry12,Igsf10	9.78	10.23	14.05	10.91	8.62	11.79	9.94	11.11	10.82	13.57	12.1	8.94	5.77	17.19	50.15	23.57	22.83	17.78	19.81	20.08	3.05	4.47	3.14	1.28	3	5.89	4.83	3	3.38	2.34	3.23	4.28	2.59	19.59
306445	ImmGenATAC1219.peak_306445	chr3	59259482	0.14	5.1	1		Gpr87,P2ry13,P2ry12,Igsf10	1.56	2.56	1.2	2.96	2.92	1.56	0.51	1.79	0.71	1.71	1.49	0.12	0.11	1.58	4.62	10.35	3.59	3.4	5.97	2.14	0.53	6.39	7.85	10.82	6.73	4.34	7.16	1.91	0.23	2.65	1.84	0.44	1.83	3.56
306446	ImmGenATAC1219.peak_306446	chr3	59260370	0.04	2.02	1		Gpr87,P2ry13,P2ry12,Igsf10	0.78	3.16	0.59	0.91	0.71	0.1	2.2	2.29	6.39	4.49	7.02	4.12	1.93	2.82	2.07	3.64	0.53	1.32	4.17	7.14	0.53	1.38	1.63	0.12	1.72	1.06	0.66	2.29	2.14	1.13	0.95	3.25	4.87	1.55
306447	ImmGenATAC1219.peak_306447	chr3	59260915	0.21	49.46	1		Gpr87,P2ry13,P2ry12,Igsf10	29.55	25.75	41.05	24.64	29.73	27.5	49.82	38.13	53.8	88.72	55.83	26.97	82.67	49.27	30.54	93.03	70.29	67.63	61.03	42.76	66.76	82.73	79.68	83.13	88.49	75.43	79.47	15.5	25.9	14.07	8.93	21.45	24.61	91.19
306448	ImmGenATAC1219.peak_306448	chr3	59262321	0.61	7.52	1		Gpr87,P2ry13,P2ry12,Igsf10	2.55	3.55	5.66	3.41	0.44	2.64	4.45	3.22	8.38	8.93	4.02	5.98	5.93	9.3	14.88	25.49	16.26	14.08	15.34	13.62	8.54	13.41	8.57	13.89	8.7	7.66	9.6	1.91	1.18	1.69	1.41	1.26	2.21	7.48
306449	ImmGenATAC1219.peak_306449	chr3	59262990	0.36	9.69	1		Gpr87,P2ry13,P2ry12,Igsf10	7.77	1.09	5.04	7.43	5.64	3.37	5.84	1.45	7.69	9.02	22.76	12.28	11.07	6.25	1.73	2.55	4.14	2.38	1.01	2.14	1.14	2.04	2.23	0.67	0.82	0.94	2.04	0.43	0.23	0.15	0.62	8.15	19.37	24.73
306450	ImmGenATAC1219.peak_306450	chr3	59263794	0	4.47	1		Gpr87,P2ry13,P2ry12,Igsf10	0.78	1.31	1.63	1.9	0.37	0.57	4.06	2.28	1.12	1.21	4.02	1.98	3.1	1.18	0.67	0.39	2.58	1.78	0.67	2.93	0.56	0.14	3.08	0.12	0.2	1.06	0.66	0.76	1.7	1.93	0.95	4.62	1.39	1.2
306451	ImmGenATAC1219.peak_306451	chr3	59264187	0.01	14.33	1		Gpr87,P2ry13,P2ry12,Igsf10	1.26	2.56	1.19	2.42	0.87	0.57	0.25	0.7	3.31	4.68	4.09	1.98	1.93	0.62	0.5	4.69	3.57	6.7	1.94	10.08	0.98	8.8	4.78	10.3	10.99	7.3	9.6	4.1	1.7	1.36	3.26	7.94	1.79	1.07
306452	ImmGenATAC1219.peak_306452	chr3	59265028	0.91	5.06	1		Gpr87,P2ry13,P2ry12,Igsf10	1.8	2.38	0.11	0.91	0.44	0.79	0.65	1.01	1.76	1.71	2.54	1.64	1.15	4.93	1.9	5.68	1.48	3.09	2.7	4.54	2.2	0.81	1	2	0.2	0.2	0.12	0.97	0.23	0.57	2	2.08	2.18	1.14
306453	ImmGenATAC1219.peak_306453	chr3	59277639	0.21	1.65	1		Gpr87,P2ry13,P2ry12,Igsf10	0.32	0.1	2.28	2.42	0.71	0.79	2.01	0.74	1.22	0.12	1.82	0.12	0.11	3.4	2.13	4.18	5.28	1.78	3.02	11.05	1.8	2.01	0.22	0.67	0.82	1.79	0.73	1.26	2.35	1.36	0.62	1.21	1.15	0.11
306454	ImmGenATAC1219.peak_306454	chr3	59277939	0.06	9.5	1		Gpr87,P2ry13,P2ry12,Igsf10	1.82	0.7	3.09	2.87	0.44	1.08	1.26	1.09	2.05	0.12	5.08	2.22	0.53	1.57	2.07	23.23	33.06	12.59	14.14	29.96	2.88	2.05	0.22	2.62	2.1	0.94	0.66	1.26	0.23	0.57	0.15	1.7	1.39	0.23
306455	ImmGenATAC1219.peak_306455	chr3	59278322	0.21	1.34	NA		Gpr87,P2ry13,P2ry12,Igsf10	0.78	0.49	0.55	0.91	0.71	1.53	0.25	2.18	0.71	0.28	1.26	0.46	1.86	1.02	4.2	4.6	3.97	2.6	3.55	5.42	1.16	0.76	0.22	1.28	0.2	1.69	1.29	0.44	0.23	0.57	1.58	0.77	0.97	0.23
306456	ImmGenATAC1219.peak_306456	chr3	59287021	0.22	0.52	NA		Gpr87,P2ry13,P2ry12,Igsf10	0.32	1.21	2.48	1.47	1.21	2.38	2.45	0.77	1.71	1.83	3.1	0.46	1.08	1.52	0.73	0.91	0.53	0.84	0.26	0.94	0.56	0.14	0.22	0.67	0.82	0.2	1.27	1.29	0.23	1.13	2.04	1.26	0.1	0.23
306457	ImmGenATAC1219.peak_306457	chr3	59290696	0.02	1.36	NA		Gpr87,P2ry13,P2ry12,Igsf10	0.8	0.7	0.11	0.11	0.1	0.36	1.26	0.45	0.12	0.28	0.44	0.46	0.53	0.14	0.1	0.39	1.09	0.11	0.26	1.99	0.11	0.14	0.22	0.12	0.82	0.2	0.66	0.1	0.23	0.15	0.15	1.67	0.54	0.11
306458	ImmGenATAC1219.peak_306458	chr3	59296383	0	2.62	1		P2ry13,P2ry12,Igsf10	1.26	0.32	0.11	0.51	0.37	0.1	0.11	1.4	1.12	0.89	1.32	1.04	4.5	1.05	2.75	1.42	3	0.76	0.59	2.5	0.11	1.43	3.74	1.45	1.1	3.66	9.31	1.26	0.23	1.36	0.15	0.77	2.24	2.16
306459	ImmGenATAC1219.peak_306459	chr3	59296708	0.06	11.22	1		P2ry13,P2ry12,Igsf10	0.57	0.32	1.19	0.51	2	0.36	0.25	0.36	2.24	4.86	1.02	0.46	7.71	2.58	2.79	0.63	1.47	1.08	0.94	1.99	1.59	1.43	11.49	12.13	6.99	7.36	14.27	2.68	1.7	1.36	1.41	0.77	5.55	0.66
306460	ImmGenATAC1219.peak_306460	chr3	59297809	0.48	1.36	NA		P2ry13,P2ry12,Igsf10	1.26	1.78	3.74	2.01	0.37	1.08	1.26	3.74	1.75	1.94	1.84	0.7	1.15	2.08	5.63	7.37	2.07	0.35	1.48	1.19	1.16	0.81	1.85	1.28	0.2	0.94	0.66	0.1	0.23	1.13	0.62	1.67	0.54	1.41
306461	ImmGenATAC1219.peak_306461	chr3	59301377	0.43	0.84	NA		P2ry13,P2ry12,Igsf10	2.1	0.32	0.55	0.11	1.21	0.57	1.59	2.05	0.63	2.24	0.44	0.46	0.66	1.05	2.06	2.04	1.52	3.02	0.94	1.59	1.59	3.9	0.22	1.45	0.2	1.06	2.04	0.76	0.23	0.15	0.15	0.44	0.97	0.23
306462	ImmGenATAC1219.peak_306462	chr3	59307162	0.13	1.74	1		P2ry13,P2ry12,Igsf10	0.32	1.31	1.19	0.99	0.1	1.08	0.11	1.39	1.12	0.12	1.26	1.64	1.86	0.11	2.13	0.91	0.54	0.11	1.1	0.5	2.2	2.05	1.07	0.67	1.1	0.94	1.29	1.76	0.23	0.15	0.95	0.44	0.1	0.23
306463	ImmGenATAC1219.peak_306463	chr3	59307759	0.03	1.58	1		P2ry13,P2ry12,Igsf10	0.11	1.09	0.59	1.07	0.87	0.87	1.1	0.74	0.12	0.73	0.1	1	1.08	1.64	0.4	0.63	0.54	0.52	0.1	2.14	0.11	0.14	0.22	0.12	0.2	0.2	0.66	0.44	0.23	1.13	2	0.1	0.1	0.11
306464	ImmGenATAC1219.peak_306464	chr3	59309466	0.03	1.9	1		P2ry13,P2ry12,Igsf10	1.32	1.21	0.55	0.99	0.71	0.57	2.95	0.72	0.12	2.79	1.26	1	1.08	0.14	2.74	1.19	0.96	2.38	1.1	3.37	1.16	0.81	0.22	0.67	0.2	0.94	3.33	1.59	1.4	3.21	0.15	0.77	0.97	0.66
306465	ImmGenATAC1219.peak_306465	chr3	59309920	0.01	1.1	NA		P2ry13,P2ry12,Igsf10	1.77	3.15	0.11	0.11	0.37	0.87	0.65	1.11	1.46	0.28	3.1	1.59	0.11	1.52	2.16	0.39	1.06	1.25	1.43	2.76	0.53	3.07	2.51	1.28	0.82	1.58	2.58	0.43	0.23	0.15	0.95	0.1	2.54	3.77
306466	ImmGenATAC1219.peak_306466	chr3	59312155	0	1.22	NA		P2ry12,Igsf10	1.8	4.45	1.02	1.46	0.87	1.67	1.59	1.01	0.12	0.28	1.84	1.04	3.26	4.93	2.18	5.98	4.27	2.46	2.7	6.44	0.11	2.68	1.73	1.28	0.82	0.94	5.46	2.88	0.23	2.49	0.95	1.21	0.96	2.1
306467	ImmGenATAC1219.peak_306467	chr3	59312569	0.06	5.57	1		P2ry12,Igsf10	0.78	2.38	0.11	0.91	1.21	1.56	2.2	1.73	0.63	0.73	4.1	1.59	1.08	7.04	3.59	2.59	2.04	2.91	1.63	2.14	0.98	2.05	3.08	1.9	0.82	1.58	3.5	3.5	0.75	1.13	0.62	2.49	1.38	3.14
306468	ImmGenATAC1219.peak_306468	chr3	59312831	0.39	14.17	1		P2ry12,Igsf10	1.98	2.59	0.55	1.61	1.79	2.04	1.26	1.36	1.22	2.39	12.64	0.7	2.48	4.39	3.72	2.53	2.58	0.84	2.93	2.97	4.34	3.87	2.51	2.83	1.46	2.43	2.88	3.6	0.75	2.34	0.62	3.55	2.24	3.35
306469	ImmGenATAC1219.peak_306469	chr3	59315335	0.45	0.87	NA		P2ry12,Igsf10	5.43	1.78	3.55	3.26	2.32	0.87	1.7	1.36	3.11	0.89	0.44	3.14	1.08	0.62	1.32	0.39	1.89	0.76	0.67	0.54	0.53	1.43	1.07	0.12	0.82	0.2	0.73	0.76	1.4	1.93	0.95	0.44	0.72	1.14
306470	ImmGenATAC1219.peak_306470	chr3	59316547	0.26	0.88	NA		P2ry12,Igsf10	3.57	0.1	2.28	2.87	2.99	2.04	1.75	1.79	3.94	2.79	2.4	3.78	1.44	2.08	0.74	1.99	0.96	0.52	1.01	0.54	0.53	1.42	1.07	2.29	0.82	0.2	0.73	1.29	0.75	2.49	0.95	0.1	0.54	1.14
306471	ImmGenATAC1219.peak_306471	chr3	59321463	0.12	3	1		P2ry12,Igsf10	4.3	1.78	8.93	6.08	3.94	2.64	6.21	4.48	5.62	6.99	2.48	6.7	3.72	8.06	11.76	10.73	7.93	10.03	10.21	7.52	5.02	7.14	3.56	8.06	8.43	5.98	11.01	5.39	3.09	7.38	8.64	0.77	1.41	4.58
306472	ImmGenATAC1219.peak_306472	chr3	59328842	0.03	0.96	NA		P2ry12,Igsf10	0.78	1.31	1.85	1.07	2.66	0.57	2.2	1.79	1.12	0.28	1.82	2.11	1.15	0.55	5.15	6.19	4.31	0.35	4.53	2.11	1.14	0.76	1.85	1.29	0.82	0.2	1.27	0.93	0.75	1.69	1.21	0.44	0.29	1.14
306473	ImmGenATAC1219.peak_306473	chr3	59331165	0.82	0.74	NA		P2ry12,Igsf10	0.11	0.1	1.02	1.96	1.03	2.88	1.87	2.29	0.71	1.35	2.21	0.12	5.15	5.13	0.11	0.9	0.54	1.32	0.44	0.94	0.56	1.38	0.22	1.9	1.46	0.2	0.73	0.76	2.35	0.15	0.62	2.46	0.72	1.75
306474	ImmGenATAC1219.peak_306474	chr3	59341826	0.15	9.14	1		P2ry12,Igsf10	13.21	3.16	12.97	9.83	14.57	8.66	13.47	11.7	3.74	6.84	5.64	7.57	1.08	2.05	2.33	1.45	0.53	0.84	3.09	5	0.56	2.04	1.07	2.62	1.86	0.2	2.7	0.44	0.75	1.67	1.21	13.95	12.4	29.99
306475	ImmGenATAC1219.peak_306475	chr3	59342226	0.23	3.57	1		P2ry12,Igsf10	0.32	1.09	1.67	0.99	0.87	1.67	2.16	0.38	0.12	0.89	1.66	0.46	0.66	0.55	1.09	0.39	0.11	1.25	1.48	0.94	0.11	1.43	1.07	1.45	1.72	0.2	1.27	0.76	3.19	0.57	0.15	1.7	0.29	1.55
306476	ImmGenATAC1219.peak_306476	chr3	59342647	0.21	1.73	1		P2ry12,Igsf10	2.8	0.49	4.22	3.2	2	2.6	1.19	2.6	1.71	2.79	0.44	2.33	0.11	0.58	0.34	0.39	0.54	1.81	1.1	1.06	0.53	1.43	2.23	1.28	0.2	0.2	0.12	0.44	0.75	0.15	0.62	0.44	0.96	0.66
306477	ImmGenATAC1219.peak_306477	chr3	59343224	0.22	5.83	1		P2ry12,Igsf10	1.82	0.83	0.55	1.47	0.37	0.1	0.11	1.52	0.71	0.28	2.54	1.64	3.26	1.05	1.9	0.39	1.52	0.35	0.1	5.29	0.53	0.76	0.22	0.73	0.2	0.94	0.12	4.27	1.7	0.57	1.21	0.93	0.78	0.23
306478	ImmGenATAC1219.peak_306478	chr3	59343834	0.13	1.23	NA		P2ry12,Igsf10	0.78	1.31	4.42	1.4	1.71	0.32	1.59	1.82	0.63	0.12	1.49	1.59	3.72	2.82	7.2	4.04	4.27	2.46	1.52	2.93	0.53	2.68	1.63	0.67	1.86	2.17	1.9	2.29	0.75	2.65	4.45	2.08	0.29	3.56
306479	ImmGenATAC1219.peak_306479	chr3	59344121	0.03	1.99	1		P2ry12,Igsf10	0.57	1.21	2.01	1.07	0.1	0.79	0.25	1.45	1.46	3.37	2.4	3.49	3.26	3.88	8.09	8.49	1.09	5.96	2.77	4.38	1.14	3.27	1.63	2	0.82	3.03	3.5	4.6	3.19	2.34	3.26	2.23	2.21	2.1
306480	ImmGenATAC1219.peak_306480	chr3	59344512	0.04	3.64	1		P2ry12,Igsf10	2.25	7.38	3.74	2.96	3.58	2.6	1.26	3.31	1.71	0.73	2.21	4	6.78	1.58	22.39	7.37	8.6	8.3	6.56	2.94	0.11	5.72	2.48	0.73	4.44	4.34	7.07	7.01	2.14	2.49	4.47	1.67	1.38	3.48
306481	ImmGenATAC1219.peak_306481	chr3	59344955	0.07	0.63	NA		P2ry12,Igsf10	0.11	0.1	1.02	0.11	0.71	0.57	0.69	0.97	0.12	0.12	0.44	0.46	0.53	0.11	0.17	0.91	0.11	1.32	1.94	1.68	0.98	0.14	1	0.73	0.2	2.23	0.66	2.36	2.35	1.13	0.15	0.1	0.29	0.11
306482	ImmGenATAC1219.peak_306482	chr3	59351999	0.09	2.04	1		P2ry12,Igsf10	0.11	0.32	0.59	1.4	0.87	0.1	1.75	1.18	1.22	1.9	1.32	1	1.7	1.58	2.37	2.15	0.53	2.46	1.94	2.97	3.54	0.14	0.22	2.62	1.1	3.57	2.58	2.68	1.4	1.13	0.15	2.42	3.74	3.56
306483	ImmGenATAC1219.peak_306483	chr3	59354265	0.08	0.89	NA		P2ry12,Igsf10	0.11	0.49	0.55	1.47	0.87	0.57	0.51	0.97	0.12	0.28	0.1	1	0.53	0.55	0.18	0.11	1.06	0.76	2.05	1.49	0.53	0.76	0.22	1.45	0.82	0.2	0.66	1.79	0.75	0.15	1.21	0.1	0.78	0.59
306484	ImmGenATAC1219.peak_306484	chr3	59383195	0.24	0.58	NA		Igsf10	0.11	1.31	0.11	0.99	0.87	0.36	1.59	0.38	0.63	0.73	1.26	1	1.44	1.05	1.09	0.39	0.96	2.04	1.94	0.54	0.11	0.14	0.22	0.67	0.2	2.43	1.29	1.29	0.75	2.34	1.21	0.77	0.36	0.11
306485	ImmGenATAC1219.peak_306485	chr3	59384541	0.36	11.47	1		Igsf10	0.57	0.49	0.11	0.11	0.87	1.08	0.65	1.23	0.63	0.28	3.76	0.7	1.7	0.14	0.5	1.19	0.54	0.35	0.26	1.06	0.98	0.14	0.22	0.73	0.82	0.94	1.41	1.59	0.23	0.57	0.62	0.1	0.1	0.23
306486	ImmGenATAC1219.peak_306486	chr3	59402029	0.01	15.87	1		Igsf10	0.32	0.83	0.59	3.09	0.37	0.36	1.7	0.11	1.22	1.83	0.93	1.04	3.1	1.02	0.18	3.24	1.47	1.89	1.1	1.19	0.56	0.81	0.22	0.73	3.13	1.58	2.58	1.91	0.23	1.13	0.62	0.44	0.54	0.66
306487	ImmGenATAC1219.peak_306487	chr3	59405495	0.25	4.18	1		Igsf10	0.11	1.09	0.59	0.5	1.03	1.56	0.25	0.7	1.22	0.12	0.75	0.12	1.93	0.11	0.11	0.9	0.96	1.89	0.67	1.19	0.53	0.14	0.22	0.67	0.2	0.2	1.29	0.76	0.75	0.15	2.04	1.26	0.29	1.14
306488	ImmGenATAC1219.peak_306488	chr3	59406280	0	8.86	1		Igsf10	1.82	0.7	0.59	2.42	1.39	1.56	1.87	2.6	0.71	1.29	6.44	0.7	5.77	8.38	2.67	6.52	5.81	3.4	2.24	0.94	4.31	2.01	1.63	4.16	2.54	0.94	3.33	3.5	3.09	2.34	0.95	0.44	0.29	1.14
306489	ImmGenATAC1219.peak_306489	chr3	59430618	0	0.74	NA		Igsf10	0.78	4.29	3.07	3.2	2.92	3.32	2.45	3.88	2.67	2.38	0.44	0.7	1.08	3.38	1.73	4.35	0.54	3.09	3.77	3.56	2.2	0.81	0.22	0.73	2.48	1.58	2.04	3.18	2.35	1.36	0.62	1.6	0.1	1.41
306490	ImmGenATAC1219.peak_306490	chr3	59439498	0	0.68	NA		Igsf10	0.57	2.18	1.2	0.99	0.71	2.88	1.1	1.75	1.71	0.89	3.12	1.59	1.86	1.58	2.07	1.99	0.53	0.84	1.01	0.5	1.59	0.14	1.07	0.12	2.48	0.94	1.41	2.29	0.23	0.95	0.95	1.26	0.54	1.07
306491	ImmGenATAC1219.peak_306491	chr3	59452910	0.2	5.65	1			1.32	2.56	2.01	1.4	0.37	0.36	0.25	1.15	0.63	0.12	2.54	0.12	3.1	2.35	2.18	2.53	1.63	0.35	0.94	2.39	0.11	1.42	1	3.46	1.86	2.17	1.94	5.2	0.75	2.09	0.95	0.44	0.54	1.79
306492	ImmGenATAC1219.peak_306492	chr3	59454371	0.18	1.63	1			0.78	2.38	1.02	1.86	1.03	1.45	1.1	0.74	1.12	0.89	3.26	0.46	0.53	1.05	0.34	1.19	2.07	1.81	0.26	0.54	0.53	3.84	1.85	1.28	2.1	2.96	1.94	0.97	0.23	0.95	1.21	0.77	1.38	0.23
306493	ImmGenATAC1219.peak_306493	chr3	59455692	0.05	1.43	NA			1.1	0.32	3.55	1.96	1.3	1.04	1.1	0.97	2.05	0.73	1.26	0.12	3.72	1.05	2.13	1.97	1.48	3.4	0.59	2.11	1.8	2.03	0.22	2.29	0.2	2.23	2.7	1.76	2.02	0.57	0.62	0.44	1.79	0.71
306494	ImmGenATAC1219.peak_306494	chr3	59468329	0.14	4.38	1			0.11	0.1	1.63	2.5	0.37	0.57	0.51	0.72	0.12	0.73	0.1	0.46	0.11	0.11	5.28	9.04	11.4	12.72	10.54	2.14	17.85	8.39	6.42	7.06	9.96	1.69	4.17	0.93	1.4	1.13	1.58	0.1	0.54	0.11
306495	ImmGenATAC1219.peak_306495	chr3	59471245	0.09	1.04	NA			0.8	2.56	3.07	1.47	2.93	2.2	2.2	1.4	1.71	1.29	0.41	1.57	6.55	2.59	2.49	1.99	4.89	1.81	4.43	1.06	2.27	1.43	1	2	0.2	1.79	2.04	2.41	2.35	1.93	1.21	1.93	0.96	0.71
306496	ImmGenATAC1219.peak_306496	chr3	59478286	0	0.73	NA			1.1	0.49	0.11	0.11	0.87	0.79	0.25	0.45	0.12	0.89	0.44	0.46	1.08	1.52	0.73	1.42	1.47	0.52	1.63	1.49	0.98	0.81	0.22	2.29	1.72	0.2	1.41	2.41	1.4	1.36	2.04	0.44	0.36	1.99
306497	ImmGenATAC1219.peak_306497	chr3	59531206	0	3.07	1			0.32	0.49	0.55	0.51	1.71	0.32	0.11	0.7	0.12	0.28	0.41	0.46	1.7	0.14	0.5	1.42	2.46	1.37	1.1	0.94	1.59	1.38	0.22	2.29	0.2	0.2	0.66	1.26	1.4	0.15	0.95	0.44	0.36	0.71
306498	ImmGenATAC1219.peak_306498	chr3	59539580	0	0.89	NA			0.32	0.7	0.11	0.51	1.3	0.87	0.69	0.11	0.12	0.12	0.44	0.7	0.11	1.52	0.5	0.39	0.11	0.11	0.44	1.19	0.56	0.14	1	0.12	0.2	0.2	0.66	0.44	1.4	0.57	0.15	0.1	0.36	0.11
306499	ImmGenATAC1219.peak_306499	chr3	59563628	0	1.41	NA			1.82	6.05	1.02	3.09	1.73	0.57	1.1	1.36	0.71	2.24	2.4	1	1.7	0.14	2.79	2.68	0.96	1.89	1.01	1.06	0.98	1.42	2.51	1.45	3.76	0.2	1.27	0.76	0.23	1.36	0.62	1.26	1.81	0.23
306500	ImmGenATAC1219.peak_306500	chr3	59600522	0.04	2.23	1			4.05	0.7	1.2	2.01	0.71	0.32	1.26	1.13	0.12	0.73	0.44	0.7	1.08	3.38	1.48	1.99	1.89	2.38	1.1	1.06	1.85	0.76	0.22	0.12	0.2	1.06	2.58	0.93	0.23	1.93	1.21	0.77	0.54	1.75
306501	ImmGenATAC1219.peak_306501	chr3	59617583	0.03	1.41	NA			1.8	0.1	0.55	0.91	1.21	0.57	0.69	2	0.71	0.89	0.41	2.11	5.15	1.57	1.06	3.24	0.54	5.25	1.43	3.37	1.14	0.81	1.07	0.67	3.13	1.06	4.97	0.43	1.4	4.59	0.95	1.21	0.72	1.32
306502	ImmGenATAC1219.peak_306502	chr3	59638674	0.02	1.32	NA		Gm5538	0.32	0.32	1.2	0.51	0.87	0.32	0.25	0.11	0.71	0.28	1.02	0.46	2.48	0.11	0.34	2.55	2.04	2.34	1.48	2.39	0.11	0.76	1.07	0.67	0.82	0.2	4.17	1.59	3.85	0.57	2.18	0.44	0.1	0.23
306503	ImmGenATAC1219.peak_306503	chr3	59641936	0.15	4.35	1		Gm5538	0.32	0.32	1.19	2.5	1.3	0.87	1.26	0.36	0.71	0.89	1.32	1	0.66	1.05	0.49	1.47	2.04	1.32	0.26	0.5	0.11	0.14	0.22	2	0.82	1.69	0.12	1.76	0.23	0.57	0.15	0.77	0.29	0.66
306504	ImmGenATAC1219.peak_306504	chr3	59669949	0	0.87	NA		Gm5538	3.57	0.7	1.63	3.79	2	3.21	1.59	0.11	0.63	0.28	0.44	4.35	0.11	0.11	0.1	0.39	0.54	0.84	0.26	0.54	1.16	0.76	0.22	0.12	1.1	1.06	0.66	1.26	0.23	0.15	0.15	0.1	0.36	0.59
306505	ImmGenATAC1219.peak_306505	chr3	59675654	0	3.17	1		Gm5538	0.78	0.32	1.67	1.46	0.71	1.45	0.69	1.13	1.75	1.21	1.84	1.23	2.48	5.69	23.32	3.63	9.24	3.79	5.29	1.59	0.56	2.04	0.22	0.73	1.86	0.2	2.7	1.43	1.18	6.65	4.95	0.44	2.24	1.07
306506	ImmGenATAC1219.peak_306506	chr3	59675905	0.08	3.64	1		Gm5538	1.8	0.32	0.55	0.5	0.71	0.32	0.25	1.75	0.71	1.35	0.41	1	2.48	1.05	11.21	3.12	12.92	3.79	8.54	0.5	1.16	0.14	1.85	0.12	1.1	1.79	2.58	1.26	5.46	7.31	7.88	1.26	1.79	0.66
306507	ImmGenATAC1219.peak_306507	chr3	59676165	0.12	5.73	1		Gm5538	3.03	1.82	0.59	1.61	1.21	1.28	0.69	5.34	0.63	1.21	0.41	2.75	4.5	1.52	25.43	7.71	10.25	5.88	12.46	3.92	5.71	1.43	1.85	0.12	1.86	0.94	1.27	3.5	8.35	19.53	21.03	1.26	1.41	1.07
306508	ImmGenATAC1219.peak_306508	chr3	59697641	0	4.25	1		Gm5538	0.32	0.7	0.11	0.91	0.44	0.79	1.1	0.36	0.63	0.73	0.1	0.46	0.66	0.58	0.34	1.19	1.48	2.38	5.46	11.23	8.62	1.43	1.07	1.45	0.82	0.94	2.58	2.88	0.23	1.93	5.96	0.77	0.97	0.66
306509	ImmGenATAC1219.peak_306509	chr3	59699095	0	1.04	NA		Gm5538	0.11	0.49	0.11	1.96	0.71	0.36	0.11	1.09	0.12	0.73	0.44	1	0.11	0.55	0.4	0.11	3.41	1.81	2.19	0.5	0.98	2.03	1	0.73	1.72	0.94	0.66	2.36	0.23	1.93	0.95	0.1	0.36	0.11
306510	ImmGenATAC1219.peak_306510	chr3	59701846	0	1.08	NA		Gm5538	0.78	0.49	0.55	1.07	0.37	0.32	0.11	0.7	0.71	0.12	0.75	0.46	1.08	1.02	0.11	1.42	3.41	1.08	1.48	2.94	0.53	0.76	0.22	1.9	1.72	1.69	1.9	8.9	0.23	2.49	5.01	0.93	0.36	0.23
306511	ImmGenATAC1219.peak_306511	chr3	59702589	0	10.92	1		Gm5538	0.11	0.32	0.11	0.51	0.87	2.09	0.11	0.72	0.12	0.73	1.02	1.04	3.26	0.55	8.38	42.34	33.02	39.27	28.89	8.92	14.83	4.69	5.69	1.9	4.38	2.23	3.44	2.88	3.09	1.69	4.18	0.77	2.54	1.32
306512	ImmGenATAC1219.peak_306512	chr3	59702889	0	28.93	1		Gm5538	0.8	0.32	1.02	0.5	1.39	2.09	0.25	0.72	0.63	0.12	2.74	0.12	6.55	3.38	19.99	70.38	75.61	68.15	62.53	16.88	17.23	6.82	5.58	3.98	7.5	5.35	3.33	5.93	5.53	3.14	6.15	2.09	0.97	3.56
306513	ImmGenATAC1219.peak_306513	chr3	59703620	0	2.18	1		Gm5538	3.09	0.1	2.28	0.11	0.37	0.36	1.19	0.97	0.12	0.73	1.02	2.22	1.15	0.55	1.06	6.52	4.75	10.55	10.67	6.44	2.61	3.22	2.51	7.06	4.07	3.07	4.97	2.41	1.18	2.65	0.62	1.7	0.54	1.55
306514	ImmGenATAC1219.peak_306514	chr3	59704358	0	1.82	1		Gm5538	1.35	3.15	5.32	1.4	2.34	0.36	2.41	0.97	1.22	1.35	1.02	1.64	5.67	2.05	1.58	3.47	3.74	2.46	7.86	0.54	0.11	0.81	1.73	3.31	0.82	0.2	2.16	1.79	4.17	2.49	2	0.87	0.36	1.55
306515	ImmGenATAC1219.peak_306515	chr3	59707845	0	1.41	NA		Gm5538	3.58	0.49	0.11	0.91	0.1	0.57	0.69	0.11	0.71	0.73	3.12	2.11	4.73	0.14	0.74	1.99	4.86	1.25	6.06	0.5	3.54	0.14	0.22	0.73	0.82	2.17	0.66	3.28	0.23	4.63	2.43	0.44	0.36	0.11
306516	ImmGenATAC1219.peak_306516	chr3	59744357	0	2.14	1		Gm5538	0.11	0.7	0.11	1.4	0.1	1.04	1.1	1.23	0.63	1.94	0.1	1.57	0.11	0.62	2.82	2.55	6.98	0.52	6.56	0.5	0.56	1.38	4.19	2	3.73	0.2	1.29	2.88	2.35	0.57	6.99	0.77	1.39	1.14
306517	ImmGenATAC1219.peak_306517	chr3	59782908	0	1.73	1		Gm5538,Gm8298	0.11	0.7	1.67	0.11	1.03	1.04	0.11	1.01	0.12	0.89	0.44	0.46	0.11	1.57	0.33	0.91	1.06	1.78	2.05	2.14	1.16	0.76	1.85	0.67	0.2	1.06	0.66	0.1	1.18	1.36	0.15	0.44	0.29	0.11
306518	ImmGenATAC1219.peak_306518	chr3	59783612	0	4.22	1		Gm5538,Gm8298	0.8	1.82	1.19	0.5	1.98	1.04	0.25	1.79	0.71	2.24	1.26	0.7	1.86	2.82	2.07	1.97	2.63	1.32	2.66	6.44	0.56	0.81	1.85	0.67	2.37	2.17	2.58	0.93	1.4	1.69	0.62	0.44	1.79	0.11
306519	ImmGenATAC1219.peak_306519	chr3	59789573	0.05	4.8	1		Gm5538,Gm8298	0.32	0.7	0.55	2.01	0.87	0.57	0.25	1.13	0.71	0.28	0.41	1.64	2.48	0.55	0.33	2.04	2.04	0.35	0.67	0.54	2.27	0.14	0.22	2.29	1.46	0.2	0.12	0.44	2.14	0.15	1.21	0.93	0.29	1.75
306520	ImmGenATAC1219.peak_306520	chr3	59832233	0	0.73	NA		Gm8298,C130079G13Rik	0.8	0.1	0.55	0.11	0.37	0.79	2.45	0.36	0.63	0.12	3.76	1.04	1.15	1.05	0.74	3.78	2.04	0.35	1.43	1.59	0.56	0.14	1.85	2	0.2	1.58	1.27	1.26	0.75	1.13	2	1.26	0.29	0.66
306521	ImmGenATAC1219.peak_306521	chr3	59856500	0.01	0.36	NA		Gm8298,C130079G13Rik,Gm9696	0.32	0.49	0.59	0.11	0.1	1.84	0.65	0.45	0.12	1.35	0.75	0.12	0.53	1.14	0.18	0.9	1.47	0.84	0.1	0.11	0.56	0.14	0.22	0.67	1.1	1.06	0.66	0.44	0.23	1.69	0.15	0.44	0.54	0.59
306522	ImmGenATAC1219.peak_306522	chr3	59858880	0.05	3.12	1		Gm8298,C130079G13Rik,Gm9696	0.57	0.7	1.19	0.5	0.1	0.1	0.69	0.45	0.63	0.73	1.32	1.59	0.53	2.6	11.96	14.46	7.4	6.7	13.35	3.37	3.54	0.81	0.22	0.67	1.1	1.79	1.41	3	1.18	0.57	2.63	0.1	0.54	2.26
306523	ImmGenATAC1219.peak_306523	chr3	59859836	0.08	0.81	NA		Gm8298,C130079G13Rik,Gm9696	0.11	0.49	1.67	0.5	0.1	0.1	1.59	2.18	1.22	0.28	1.02	0.46	0.66	1.02	1.95	0.63	3	1.78	1.94	0.5	0.56	0.14	1.07	0.12	2.37	0.2	0.12	0.43	2.54	0.57	0.95	1.26	1.19	1.14
306524	ImmGenATAC1219.peak_306524	chr3	59870948	0.05	3.65	1		Gm8298,C130079G13Rik,Gm9696	2.55	1.82	0.59	2.29	1.73	1.56	2.16	2.34	2.96	1.94	1.96	1.57	2.48	1.18	2.79	7.54	6.97	8.3	5.81	2.14	2.86	7.14	1.63	2.62	4.38	4.66	6.42	8.6	7.09	5.82	3.56	3.89	1.81	0.66
306525	ImmGenATAC1219.peak_306525	chr3	59893509	0.11	1.18	NA		Gm8298,C130079G13Rik,Gm9696	1.77	0.1	0.59	1.96	0.71	0.36	0.69	2.68	0.12	1.35	3.04	0.46	1.7	0.55	0.73	0.11	2.46	1.81	1.1	4.48	0.98	0.81	1	0.12	0.82	0.2	2.58	0.44	0.23	1.13	2.18	2.1	1.15	0.23
306526	ImmGenATAC1219.peak_306526	chr3	59908387	0	0.95	NA		Gm8298,C130079G13Rik,Gm9696,Aadacl2	0.78	0.1	0.55	1.07	1.39	2.2	2.2	1.75	1.22	1.21	1.66	1.57	1.08	0.14	1.76	3.63	1.48	0.52	0.1	2.76	0.56	1.38	1.07	1.28	1.72	2.43	0.73	1.91	2.02	0.95	2	2.08	0.96	1.32
306527	ImmGenATAC1219.peak_306527	chr3	59911507	0	0.88	NA		Gm8298,C130079G13Rik,Gm9696,Aadacl2	0.8	1.31	1.63	3.41	1.98	1.53	3.61	0.11	0.12	0.28	4.84	1	2.48	1.58	3.73	1.76	2.2	1.81	4.17	6.6	0.11	0.76	1	2.29	0.2	1.06	2.65	1.79	0.75	1.93	0.95	1.67	1.38	1.14
306528	ImmGenATAC1219.peak_306528	chr3	59917023	0.01	0.81	NA		Gm8298,C130079G13Rik,Gm9696,Aadacl2	0.78	0.7	2.48	0.11	0.1	0.36	0.25	0.97	1.12	0.28	1.96	1	0.53	0.14	3.59	1.45	0.53	2.6	1.48	1.19	0.11	0.76	3.57	0.12	2.37	0.2	0.12	0.76	0.75	0.15	0.62	0.77	0.97	0.23
306529	ImmGenATAC1219.peak_306529	chr3	59926177	0.07	1.18	NA		Gm8298,C130079G13Rik,Gm9696,Aadacl2	2.35	0.32	2.93	0.99	4.83	1.08	1.1	0.7	1.12	1.45	3.12	1.59	2.68	2.08	3.34	1.99	1.52	2.34	0.67	0.5	0.56	0.76	0.22	0.67	1.1	2.96	0.73	2.41	0.23	1.69	0.95	3.61	2.11	1.75
306530	ImmGenATAC1219.peak_306530	chr3	59937102	0.02	1.73	1		Gm8298,C130079G13Rik,Gm9696,Aadacl2,Aadac	0.32	1.31	0.59	0.11	1.21	1.08	0.11	0.97	0.12	0.28	0.93	0.12	1.86	0.11	0.98	0.91	0.96	0.84	0.26	2.39	0.98	0.14	0.22	0.67	0.82	1.79	1.41	1.29	0.23	1.36	1.21	0.44	0.29	0.11
306531	ImmGenATAC1219.peak_306531	chr3	59938739	0.04	0.84	NA		Gm8298,C130079G13Rik,Gm9696,Aadacl2,Aadac	2.56	0.1	1.19	0.11	1.79	1.67	0.25	0.62	0.71	0.28	0.1	1.59	0.53	2.35	0.67	0.39	1.47	1.89	0.1	2.39	1.59	0.81	2.51	1.45	1.46	0.2	0.66	0.43	0.75	0.15	0.15	3.49	3.37	0.11
306532	ImmGenATAC1219.peak_306532	chr3	59947332	0	0.9	NA		Gm8298,C130079G13Rik,Gm9696,Aadacl2,Aadac	3.09	0.1	1.67	0.91	3	1.67	0.69	3.08	1.71	1.35	6.84	0.46	2.48	9.13	2.71	1.45	1.52	2.36	2.18	1.59	0.98	0.14	1.07	3.37	3	4.2	1.41	2.02	1.4	1.69	2.04	1.21	0.29	0.23
306533	ImmGenATAC1219.peak_306533	chr3	59953946	0.14	2.34	1		Gm8298,C130079G13Rik,Gm9696,Aadacl2,Aadac	0.11	0.1	1.2	0.51	0.71	0.57	0.51	0.38	0.71	1.45	1.32	0.46	4.6	1.52	0.17	0.9	0.54	0.76	0.26	0.54	0.56	2.04	1	0.67	0.2	1.69	1.27	0.97	0.23	1.36	0.95	0.44	0.97	0.66
306534	ImmGenATAC1219.peak_306534	chr3	59991427	0	2.12	1		C130079G13Rik,Gm9696,Aadacl2,Aadac,Sucnr1	4.33	0.7	1.02	1.96	0.87	0.36	0.65	0.36	0.63	1.35	0.93	1.04	0.53	1.02	0.4	0.11	0.96	1.25	0.1	0.5	0.11	1.43	0.22	0.12	0.2	0.2	0.66	0.93	0.23	1.36	0.15	0.1	0.54	0.71
306535	ImmGenATAC1219.peak_306535	chr3	60031651	0.02	1.58	1		Gm9696,Aadacl2,Aadac,Sucnr1	1.8	0.49	1.02	0.91	1.21	0.1	0.51	0.62	0.63	0.28	1.02	1	0.11	0.62	0.4	0.39	0.96	0.35	1.01	1.06	0.53	1.42	0.22	0.12	0.2	0.2	1.29	0.1	3.38	0.15	0.62	0.1	0.97	0.66
306536	ImmGenATAC1219.peak_306536	chr3	60051645	0.04	0.63	NA		Gm9696,Aadacl2,Aadac,Sucnr1	0.57	3.16	3.61	1.4	3.94	2.04	1.19	1.83	0.12	0.28	1.66	1.59	1.86	1.57	4.07	1.42	0.96	1.81	1.43	1.19	1.59	0.76	1	2.61	2.68	1.79	2.7	2.29	1.7	1.93	0.15	1.21	1.38	0.71
306537	ImmGenATAC1219.peak_306537	chr3	60053523	0.12	0.87	NA		Aadacl2,Aadac,Sucnr1	1.35	4.29	1.85	1.96	0.87	0.36	0.51	3.05	0.71	0.12	1.96	1	1.15	4.43	2.75	0.91	0.96	1.65	1.01	2.14	0.11	2.05	1	2.29	1.72	2.17	0.66	2.41	2.54	2.34	3.22	2.23	1.39	0.23
306538	ImmGenATAC1219.peak_306538	chr3	60054100	0.33	2.64	1		Aadacl2,Aadac,Sucnr1	0.78	0.1	4.16	1.96	0.1	3.79	1.75	3.29	0.12	0.28	0.41	1.04	1.08	0.14	1.09	1.42	1.48	0.35	0.1	1.19	0.53	0.81	1.07	2.29	0.2	1.06	1.27	0.93	0.23	2.49	0.15	1.76	0.29	0.59
306539	ImmGenATAC1219.peak_306539	chr3	60056665	0.19	2.85	1		Aadacl2,Aadac,Sucnr1	2.34	1.21	5.97	8.05	7.07	3.37	6.72	3.15	3.11	2.33	1.84	6.11	0.66	2.15	2.74	3.81	6.98	4.62	5.4	2.76	2.88	3.29	3.14	0.12	5.51	3.42	7.07	4.92	1.4	5.36	6.01	4.3	3.31	2.26
306540	ImmGenATAC1219.peak_306540	chr3	60057692	0.01	2.39	1		Aadacl2,Aadac,Sucnr1	0.32	0.32	0.55	1.47	0.1	0.1	0.25	2.25	1.12	1.71	1.26	0.46	1.15	0.14	0.17	2.53	0.11	1.81	1.52	1.06	1.16	1.38	0.22	0.12	0.2	0.2	2.16	0.44	0.23	0.95	1.21	0.44	0.1	0.71
306541	ImmGenATAC1219.peak_306541	chr3	60059678	0.06	0.54	NA		Aadacl2,Aadac,Sucnr1	1.35	0.32	1.19	0.51	0.37	0.87	0.69	1.36	0.71	0.73	0.44	0.46	2.48	1.05	0.73	0.9	0.96	1.08	1.48	1.06	1.16	0.14	0.22	0.73	0.2	2.17	2.7	1.26	1.18	1.36	2	0.44	0.1	1.75
306542	ImmGenATAC1219.peak_306542	chr3	60064226	0.02	7.23	1		Aadacl2,Aadac,Sucnr1	1.32	1.78	0.55	1.07	0.44	0.57	0.51	3.16	1.12	0.12	0.93	0.7	1.08	1.05	1.09	7.93	6.14	3.02	3.24	4.05	13.6	0.14	2.48	1.28	4.44	3.03	0.73	1.29	1.18	0.57	2.43	0.1	0.29	0.11
306543	ImmGenATAC1219.peak_306543	chr3	60065320	0	0.47	NA		Aadacl2,Aadac,Sucnr1	3.09	0.49	2.28	1.4	0.1	0.32	0.11	0.62	0.71	0.73	0.1	1.04	1.15	3.4	3.18	0.63	0.54	1.32	0.44	0.94	2.27	1.42	0.22	0.73	1.72	1.06	1.27	1.43	0.23	0.15	1.84	0.44	0.29	0.23
306544	ImmGenATAC1219.peak_306544	chr3	60069102	0.04	0.54	NA		Aadacl2,Aadac,Sucnr1	0.11	1.31	0.55	1.86	3	0.1	2.95	0.38	1.22	1.35	0.44	1.04	1.93	0.14	1.09	0.39	1.06	0.35	0.44	0.5	0.98	1.43	1.07	0.12	0.82	0.2	0.73	2.36	0.23	1.13	0.62	0.44	0.1	0.66
306545	ImmGenATAC1219.peak_306545	chr3	60074766	0.08	1.02	NA		Aadacl2,Aadac,Sucnr1	1.1	0.1	2.28	0.51	0.44	0.1	0.65	2.64	0.12	2.38	2.74	0.12	0.11	0.14	2.07	4.14	0.54	2.36	0.94	1.59	0.56	0.76	1.07	0.12	1.1	1.69	2.16	0.43	0.75	0.57	2.04	0.93	1.15	2.16
306546	ImmGenATAC1219.peak_306546	chr3	60076785	0.01	0.98	NA		Aadacl2,Aadac,Sucnr1	0.11	0.1	0.11	0.11	1.3	0.1	2.2	0.45	0.12	1.45	0.1	1.64	0.11	1.05	0.74	2.04	1.89	1.81	3.77	2.14	1.59	1.43	1.63	1.28	3	1.79	1.41	0.97	6.87	6.55	4.35	0.77	0.97	0.11
306547	ImmGenATAC1219.peak_306547	chr3	60079190	0.02	6.81	1		Aadacl2,Aadac,Sucnr1	0.78	0.49	1.67	0.51	0.71	3.18	1.19	3.56	0.71	1.9	0.1	0.12	1.7	3.11	1.06	0.63	2.07	2.6	1.01	1.19	1.16	1.43	0.22	1.28	0.2	0.94	0.12	0.1	3.09	0.15	0.95	0.77	0.96	0.11
306548	ImmGenATAC1219.peak_306548	chr3	60079729	0.03	1.64	1		Aadacl2,Aadac,Sucnr1	0.57	1.21	5.32	1.47	2.32	6.11	2.16	2.44	0.71	0.73	0.41	1.23	3.26	1.14	1.62	1.47	0.53	1.32	0.59	0.5	2.25	0.14	1.85	0.12	0.2	0.94	1.27	1.79	0.23	2.34	1.21	1.34	1.38	0.71
306549	ImmGenATAC1219.peak_306549	chr3	60080760	0.14	29.96	1		Aadacl2,Aadac,Sucnr1	21.13	12.02	31.85	20.9	16.06	20.19	28.92	27.52	6.96	8.02	16.66	16.7	5.67	6.48	1.06	2.68	3.57	1.81	0.44	2.76	1.8	3.22	1.63	4.7	3.81	4.66	0.66	9.14	2.02	5.88	8.88	53.66	36.93	26.65
306550	ImmGenATAC1219.peak_306550	chr3	60081056	0.17	5.08	1		Aadacl2,Aadac,Sucnr1	7.05	4.92	4.42	6.15	5.83	4.26	12.93	6.65	3.36	1.9	3.12	7.04	6.55	4.43	0.67	3.47	1.52	3.09	0.94	3.4	3.66	2.04	1.07	2.62	0.82	1.79	3.5	4.15	1.4	6.01	5.4	10.66	8.23	11.22
306551	ImmGenATAC1219.peak_306551	chr3	60081763	0.32	0.92	NA	Sucnr1	Aadacl2,Aadac,Sucnr1	0.8	2.08	0.11	0.5	0.71	0.32	0.69	0.36	0.71	0.28	0.75	1.59	1.86	0.58	1.32	1.97	0.53	1.37	0.1	1.59	0.98	0.14	1.07	0.73	0.82	0.94	0.12	0.97	0.23	3.72	0.95	4.29	0.96	1.32
306552	ImmGenATAC1219.peak_306552	chr3	60092161	0	1.77	1		Aadacl2,Aadac,Sucnr1	0.11	0.1	1.63	0.11	0.44	0.36	1.12	0.74	0.12	0.73	0.41	0.7	1.44	1.57	0.67	0.39	0.96	1.08	0.44	2.94	0.11	0.81	1.63	1.28	0.2	0.2	1.29	1.79	0.23	2.43	0.62	9.16	2.98	0.23
306553	ImmGenATAC1219.peak_306553	chr3	60097328	0.01	5.47	1		Aadacl2,Aadac,Sucnr1	0.78	0.32	0.59	0.11	0.87	0.32	2.41	1.95	0.63	0.28	0.93	0.46	1.08	0.11	4.14	0.91	1.52	1.32	1.01	0.94	2.86	0.76	1.07	0.12	0.2	0.2	0.66	2.35	0.23	2.49	2	1.6	0.1	0.66
306554	ImmGenATAC1219.peak_306554	chr3	60098770	0.01	1.01	NA		Aadacl2,Aadac,Sucnr1	0.78	1.86	1.19	0.5	0.1	1.56	1.19	3.15	0.63	0.73	2.4	1.04	0.11	0.62	1.95	4.04	1.89	3.09	2.24	1.68	2.2	2.05	1.73	2.83	1.1	0.94	0.66	1.59	0.75	1.69	2	2.91	1.19	0.23
306555	ImmGenATAC1219.peak_306555	chr3	60104311	0	2.12	1		Aadacl2,Aadac,Sucnr1	0.11	1.31	1.2	1.4	0.87	1.04	0.51	2.07	0.71	0.28	0.1	0.7	0.53	1.05	0.75	0.11	0.96	0.52	2.09	0.94	2.86	6.08	3.57	5.75	3.99	4.61	9.96	2.02	0.23	0.95	0.62	0.1	0.29	0.11
306556	ImmGenATAC1219.peak_306556	chr3	60109018	0.01	3.55	1		Aadac,Sucnr1	1.35	1.4	2.28	2.7	0.87	4.93	0.69	0.97	0.12	1.35	1.84	0.46	0.66	0.55	6.25	1.97	4.14	2.91	2.86	5.42	4.34	2.03	4.19	2.29	2.48	3.66	4.97	1.43	1.4	1.69	0.62	0.1	0.72	1.41
306557	ImmGenATAC1219.peak_306557	chr3	60111325	0.1	24.64	1		Aadac,Sucnr1	0.78	1.31	2.28	1.4	1.79	0.57	1.1	2.64	0.71	0.89	0.41	1.57	0.53	0.62	1.95	1.47	6.14	7.53	11.38	3.56	38.77	41.88	37.08	44.83	43.02	38.67	53.31	5.55	34.66	12.33	5.06	12.96	2.93	8.35
306558	ImmGenATAC1219.peak_306558	chr3	60112455	0.19	2.92	1		Aadac,Sucnr1	3.03	2.08	2.28	4.02	1.98	3.21	2.95	4.04	2.58	2.39	1.26	3.16	0.53	1.58	1.9	7.19	6.71	0.76	9.31	0.54	5.05	8.8	8.89	11.33	9.05	9.83	13.07	2.91	3.67	8.04	6.11	5.82	3	3.17
306559	ImmGenATAC1219.peak_306559	chr3	60114792	0.24	3.33	1		Aadac,Sucnr1	0.11	1.4	1.02	0.91	3.61	0.32	1.19	1.01	0.12	1.21	0.41	1.04	0.11	2.6	2.37	0.91	0.54	1.32	1.52	2.14	0.11	1.42	0.22	0.12	2.37	0.94	1.27	1.29	0.23	0.95	0.15	0.87	10.34	1.99
306560	ImmGenATAC1219.peak_306560	chr3	60118617	0.12	0.64	NA		Aadac,Sucnr1	0.32	2.56	1.19	0.91	1.03	0.1	0.51	0.11	0.71	0.12	1.84	0.46	1.08	1.02	0.11	0.11	1.06	1.32	0.26	0.11	0.56	0.81	1	2.29	0.2	0.2	0.12	0.44	0.23	0.95	0.15	0.77	0.97	0.11
306561	ImmGenATAC1219.peak_306561	chr3	60119774	0.07	1.16	NA		Aadac,Sucnr1	1.56	1.78	1.67	2.6	0.71	0.1	0.51	1.23	0.71	0.73	0.75	1	2.48	1.58	0.67	0.63	0.96	0.52	0.94	0.94	0.53	2.03	1.85	1.28	0.2	1.06	1.27	0.43	0.23	2.49	1.41	2.09	0.1	1.07
306562	ImmGenATAC1219.peak_306562	chr3	60120068	0.04	0.69	NA		Aadac,Sucnr1	0.11	1.09	1.02	2.5	0.37	0.57	0.51	1.4	0.12	0.89	0.93	1.04	3.26	1.02	1.62	1.47	0.96	1.32	3.47	0.11	0.11	0.14	0.22	0.73	0.2	1.58	2.16	0.44	0.75	0.57	1.21	3.28	0.29	1.14
306563	ImmGenATAC1219.peak_306563	chr3	60124077	0.2	1.43	NA		Aadac,Sucnr1	0.32	0.32	1.63	0.51	1.39	0.87	1.59	1.01	0.12	0.89	0.44	0.12	3.1	0.11	2.41	0.63	1.48	0.52	1.1	2.94	0.11	0.81	2.48	1.28	0.2	0.2	0.66	0.1	0.75	1.36	0.95	1.7	0.96	1.75
306564	ImmGenATAC1219.peak_306564	chr3	60124677	0.52	8.47	1		Aadac,Sucnr1	0.32	0.1	0.59	0.11	2.32	0.1	1.1	1.01	0.63	0.28	0.41	0.12	1.08	0.55	0.75	0.11	1.52	1.78	0.67	1.49	0.56	0.14	0.22	0.12	0.2	1.79	0.12	1.26	1.4	0.57	3.22	1.26	0.29	0.23
306565	ImmGenATAC1219.peak_306565	chr3	60126717	0.1	7.25	1		Aadac,Sucnr1	1.8	0.83	0.59	0.5	0.71	2.14	1.1	0.36	1.75	0.89	0.75	1.59	5.15	0.14	0.4	1.42	0.11	0.76	0.1	2.11	1.59	0.76	1.07	0.12	1.1	0.2	1.29	1.79	1.18	0.57	2.63	9.18	7.86	1.32
306566	ImmGenATAC1219.peak_306566	chr3	60127435	0	2.43	1		Aadac,Sucnr1	1.32	0.7	1.02	1.07	0.71	0.57	2.2	1.58	1.24	0.73	2.48	0.12	1.08	1.18	1.73	0.91	1.06	1.32	0.26	4.44	0.56	0.81	1.07	0.73	0.2	0.94	0.73	1.76	0.75	0.15	0.62	5.76	5.94	0.66
306567	ImmGenATAC1219.peak_306567	chr3	60128432	0.01	2.27	1		Aadac,Sucnr1	1.26	2.38	1.2	0.51	0.37	0.87	1.19	1.52	0.71	1.78	0.75	0.46	1.08	1.68	1.38	1.76	1.89	1.65	1.01	2.76	1.59	0.81	0.22	1.28	0.2	0.2	0.73	1.59	2.91	0.15	1.84	1.26	2.18	1.32
306568	ImmGenATAC1219.peak_306568	chr3	60131166	0.07	1.99	1		Aadac,Sucnr1	1.1	0.32	1.02	0.51	1.73	0.32	1.59	0.74	0.12	0.89	1.84	1.57	0.53	2.05	1.48	0.39	0.53	4.37	1.48	0.94	1.59	0.14	0.22	0.67	0.82	0.2	1.27	0.44	1.7	0.15	1.21	0.1	6.68	0.71
306569	ImmGenATAC1219.peak_306569	chr3	60133929	0.07	0.88	NA		Sucnr1	0.57	0.7	1.2	0.11	0.44	0.1	0.25	0.97	0.12	1.35	0.44	1.04	1.7	0.55	1.16	1.47	0.54	0.35	2.09	0.94	0.56	1.43	1	1.45	1.1	0.94	0.12	2.02	1.18	0.57	2.04	0.93	3	0.66
306570	ImmGenATAC1219.peak_306570	chr3	60135188	0	3.58	1		Sucnr1	1.26	0.7	2.28	0.11	0.37	1.53	0.25	1.01	0.12	1.83	0.44	1	0.53	1.05	0.98	2.15	1.52	1.65	1.48	2.11	1.59	2.03	0.22	0.67	0.2	0.94	0.66	1.79	0.75	0.95	0.15	0.77	1.38	0.23
306571	ImmGenATAC1219.peak_306571	chr3	60138533	0	13.46	1		Sucnr1	1.56	0.1	4.81	0.51	2.93	2.14	1.75	1.15	1.71	3.4	21.49	1.57	5.15	1.05	3.04	0.9	2.07	2.38	1.1	1.49	2.27	1.42	0.22	0.73	0.2	2.17	0.73	1.91	1.7	0.57	0.95	22.11	47.91	5.18
306572	ImmGenATAC1219.peak_306572	chr3	60138803	0.07	4.31	1		Sucnr1	1.82	0.1	1.63	2.6	3.58	3.15	1.19	3.22	0.63	0.89	4.43	1.98	5.67	1.57	2.07	1.47	1.48	4.42	1.94	4.54	2.27	0.81	1.63	1.45	0.2	2.43	1.41	1.59	1.18	3.14	0.15	9.76	12.99	2.83
306573	ImmGenATAC1219.peak_306573	chr3	60145991	0.23	1.04	NA		Sucnr1	2.35	1.09	2.28	1.07	0.87	1.53	0.65	1.48	1.99	0.73	0.1	3.78	4.5	0.55	1.06	1.97	2.31	0.84	0.44	0.5	0.98	1.43	0.22	0.73	0.2	1.58	1.27	1.79	0.75	1.93	1.84	3.25	1.41	0.66
306574	ImmGenATAC1219.peak_306574	chr3	60153743	0.11	1.9	1		Sucnr1	0.8	0.32	0.59	0.11	0.1	0.1	0.11	0.62	0.12	0.73	1.32	0.46	1.86	0.11	1.08	1.99	1.09	0.76	0.1	1.06	0.11	0.14	0.22	1.45	1.1	0.2	0.66	1.26	2.35	0.95	2	0.1	0.96	1.32
306575	ImmGenATAC1219.peak_306575	chr3	60162870	0.14	2.86	1		Sucnr1	1.32	0.32	1.63	0.51	1.39	0.36	1.26	1.09	0.71	1.35	0.75	1.04	1.08	0.14	1.06	3.64	0.54	1.08	0.26	0.54	0.11	0.81	0.22	1.29	0.82	0.2	0.12	2.68	0.75	2.09	0.15	0.44	0.1	0.23
306576	ImmGenATAC1219.peak_306576	chr3	60167835	0.02	1.52	1		Sucnr1	1.26	2.18	0.11	0.5	0.1	0.32	1.1	0.74	0.12	1.21	1.84	3.78	0.66	0.55	0.49	0.63	1.09	0.52	0.94	1.59	0.53	0.14	1.07	0.12	1.1	1.06	0.66	0.44	2.54	0.15	0.62	1.67	1.15	0.11
306577	ImmGenATAC1219.peak_306577	chr3	60169675	0.3	4.94	1		Sucnr1	0.32	0.32	1.19	0.11	1.21	0.36	0.51	0.38	0.12	1.35	0.75	0.12	1.7	2.58	2.07	2.59	5.84	2.38	9.36	2.94	2.25	4.92	4.59	3.73	5.92	1.06	0.12	2.41	1.7	4.59	4.47	0.1	1.41	0.59
306578	ImmGenATAC1219.peak_306578	chr3	60170301	0	7.93	1		Sucnr1	1.26	0.1	0.55	0.51	0.37	0.32	0.11	1.15	0.12	0.12	0.41	0.12	1.44	1.52	0.4	0.9	1.89	4.62	2.82	1.59	4.36	1.43	1.07	1.45	2.48	0.2	0.12	0.43	10.62	8.62	17.38	0.44	0.78	0.11
306579	ImmGenATAC1219.peak_306579	chr3	60175304	0.01	1.9	1		Sucnr1	0.11	0.1	0.59	0.11	0.1	0.1	0.51	1.36	0.63	0.28	0.1	0.46	0.11	0.58	1.09	0.63	1.09	0.76	1.1	0.5	0.11	0.81	0.22	0.12	0.2	0.94	1.41	0.44	1.4	0.57	0.62	0.44	0.72	1.2
306580	ImmGenATAC1219.peak_306580	chr3	60201811	0	0.9	NA			1.1	0.7	1.19	1.4	1.3	0.1	0.65	0.77	0.71	0.89	0.41	1.59	0.11	0.58	1.48	3.1	2.78	2.91	1.63	0.54	1.16	0.14	0.22	0.73	0.2	0.2	0.73	2.91	1.4	0.95	0.62	0.44	0.29	0.23
306581	ImmGenATAC1219.peak_306581	chr3	60213472	0.2	1.21	NA			0.78	1.31	0.59	3.69	2.32	1.56	3.39	4.48	1.22	0.12	0.75	0.7	3.26	1.52	2.75	3.64	4.13	4.23	2.32	5.62	2.88	1.43	2.23	0.73	1.72	0.94	1.29	1.76	2.14	1.93	0.62	1.6	1.39	1.41
306582	ImmGenATAC1219.peak_306582	chr3	60219152	0.13	4.99	1			2.34	0.7	1.63	0.91	1.21	1.67	1.75	1.66	0.71	1.71	3.76	2.53	0.66	0.58	0.74	3.1	0.96	5.25	0.59	1.19	0.56	0.14	1.07	0.12	0.82	0.2	0.12	5.03	2.35	3.87	2.64	9.32	14.36	5.21
306583	ImmGenATAC1219.peak_306583	chr3	60226115	0.24	0.68	NA			0.8	0.1	0.55	0.11	0.87	0.87	0.11	1.95	0.71	0.12	1.84	1.59	0.53	0.14	1.58	1.97	0.11	0.84	0.44	1.49	0.11	0.76	0.22	0.73	0.2	0.94	0.66	0.1	1.7	1.69	0.62	1.21	0.1	0.71
306584	ImmGenATAC1219.peak_306584	chr3	60240873	0.05	10.6	1			1.35	0.1	0.59	0.5	2.32	2.38	0.65	1.52	0.71	1.21	1.49	0.12	0.66	1.68	0.5	0.9	0.96	1.81	1.48	0.5	1.8	23.08	19.77	19.02	15.39	23.19	25.11	0.93	23.18	11.63	15.78	0.77	1.91	10.66
306585	ImmGenATAC1219.peak_306585	chr3	60248849	0.06	0.77	NA			1.32	0.49	0.59	2.42	1.98	0.36	0.11	0.38	1.22	1.71	1.02	0.46	1.44	0.55	0.34	0.39	2.63	0.84	0.67	1.59	0.11	0.14	1.07	0.12	3.16	1.58	1.94	0.97	0.75	2.49	0.62	1.7	1.79	1.07
306586	ImmGenATAC1219.peak_306586	chr3	60277974	0.01	1.83	1			1.26	0.32	0.59	0.51	0.37	1.56	0.65	0.11	0.71	0.73	0.44	1.04	0.53	0.58	0.49	3.12	1.52	0.11	0.67	0.94	2.61	0.14	1	0.12	0.2	0.94	0.12	0.1	0.23	0.15	1.41	0.44	0.54	0.23
306587	ImmGenATAC1219.peak_306587	chr3	60283028	0.01	2.56	1			1.26	0.32	0.55	0.51	3.42	1.08	0.25	0.38	0.12	0.28	0.75	1	0.66	0.11	0.67	0.91	1.06	0.11	0.1	1.49	0.53	0.14	1	0.12	0.2	0.2	0.73	0.1	0.23	0.15	0.15	6.87	4.81	0.66
306588	ImmGenATAC1219.peak_306588	chr3	60297726	0	3.45	1			0.57	0.83	3.07	0.11	0.71	0.1	0.51	0.7	1.22	0.73	2.54	0.12	0.53	0.11	1.32	0.11	0.11	0.11	0.26	0.5	1.85	1.42	0.22	0.12	0.2	0.2	1.27	0.1	0.23	0.15	0.15	0.87	0.1	0.23
306589	ImmGenATAC1219.peak_306589	chr3	60298182	0.04	0.59	NA			2.35	2.08	0.59	0.11	1.71	0.87	1.7	1.75	0.63	0.12	1.02	1.04	1.15	0.62	0.11	1.42	0.11	0.35	1.1	0.5	1.59	0.14	0.22	0.67	0.2	0.94	0.73	0.44	0.23	0.57	0.95	1.67	0.29	2.83
306590	ImmGenATAC1219.peak_306590	chr3	60302860	0.16	0.73	NA			1.26	0.1	0.11	0.51	1.3	0.79	0.11	0.62	0.63	0.89	0.1	0.12	1.44	1.05	0.74	1.42	0.11	0.35	0.44	0.94	0.53	1.43	1.07	0.73	0.82	1.06	0.66	0.1	0.23	0.57	0.62	0.87	0.54	1.75
306591	ImmGenATAC1219.peak_306591	chr3	60310566	0.06	0.68	NA			0.11	0.32	1.02	0.91	0.1	3.11	0.51	0.7	0.12	2.88	1.26	1	0.53	0.14	1.62	1.42	1.52	0.11	0.26	1.19	0.98	0.14	0.22	1.28	0.2	0.94	0.12	1.29	0.23	0.15	0.15	0.44	1.19	1.2
306592	ImmGenATAC1219.peak_306592	chr3	60311454	0.04	1	NA			1.8	1.78	0.55	1.07	0.87	2.2	0.65	1.52	0.12	0.28	0.1	0.12	0.11	0.11	0.74	0.39	0.53	0.76	0.94	0.54	0.56	0.81	1.85	0.73	0.2	0.2	0.12	0.93	0.23	0.15	1.41	0.44	0.1	1.32
306593	ImmGenATAC1219.peak_306593	chr3	60320420	0.09	18.45	1			24.56	13.6	20.12	17.41	25.86	21.24	22.08	20.3	9.75	10.92	17.71	17.43	6.55	5.9	19.26	37.38	23.46	30.77	31.29	35.51	33.25	26.35	32.16	30.56	23.64	28.37	28.47	19.74	56.94	26.62	16.61	37.37	24.12	35.03
306594	ImmGenATAC1219.peak_306594	chr3	60320692	0.01	6.48	1			4.92	0.7	2.93	3.64	4.21	3.93	4.97	2.62	2.18	0.89	2.74	7.04	4.5	0.55	2.16	1.47	9.29	5.92	9.36	8.07	10.55	10.97	10.58	11.79	11.8	12.25	8.35	4.27	5.56	6.72	6.01	6.45	4.11	3.55
306595	ImmGenATAC1219.peak_306595	chr3	60323719	0.04	1.62	1			0.78	1.31	0.55	0.11	0.1	0.57	0.65	1.45	0.12	0.28	0.44	1.23	0.66	0.62	0.75	1.97	2.04	0.11	0.67	0.11	0.53	0.81	0.22	1.9	0.2	1.79	0.12	1.43	0.23	1.93	2.63	1.6	0.1	0.11
306596	ImmGenATAC1219.peak_306596	chr3	60332814	0	0.78	NA			0.11	0.1	0.11	0.5	0.71	0.1	0.11	0.72	0.12	0.12	0.1	1.04	1.15	0.11	0.11	0.63	0.96	0.11	0.67	0.5	0.56	0.14	0.22	0.12	0.2	0.2	0.12	0.1	0.23	0.15	1.41	3.2	1.54	0.59
306597	ImmGenATAC1219.peak_306597	chr3	60337557	0	1.01	NA			0.11	0.7	1.2	0.91	0.44	0.1	1.1	0.11	0.12	0.28	0.41	1	0.53	0.11	0.1	0.39	1.09	0.11	0.26	0.54	0.11	0.81	1	0.73	0.2	0.2	0.66	0.1	1.7	0.15	0.95	0.1	0.29	0.59
306598	ImmGenATAC1219.peak_306598	chr3	60346640	0.12	1.83	1			0.32	0.1	0.59	0.91	0.71	1.67	0.11	0.11	0.12	0.73	0.44	2.88	6.23	0.14	1.48	0.63	0.53	0.76	1.1	1.06	0.98	0.14	0.22	0.67	0.2	0.2	0.66	1.26	0.23	0.95	0.62	0.1	2.21	0.23
306599	ImmGenATAC1219.peak_306599	chr3	60347214	0.04	5.7	1			23.15	7.18	15.97	27.27	11.12	10.13	4.22	15.96	5.35	4.5	1.26	13.31	1.44	0.14	1.65	0.11	0.53	0.11	1.1	1.06	0.56	0.14	1.07	0.67	0.2	1.69	0.12	1.29	1.4	0.15	0.95	2.09	1.41	0.11
306600	ImmGenATAC1219.peak_306600	chr3	60349739	0.02	1.23	NA			2.35	2.56	0.59	1.07	2.32	0.87	0.65	0.72	1.75	0.12	3.04	1.59	3.1	0.55	0.11	0.11	0.53	0.84	0.59	0.11	0.11	0.14	0.22	0.67	1.46	1.06	0.66	0.1	1.7	0.15	1.84	1.7	1.15	6.89
306601	ImmGenATAC1219.peak_306601	chr3	60359320	0.03	2.04	1			1.56	0.49	0.11	0.11	0.37	0.79	0.11	0.36	0.12	0.73	0.1	0.7	0.11	0.55	1.51	0.63	0.96	0.11	0.67	0.54	0.11	0.81	0.22	0.73	1.1	1.06	0.12	1.26	0.75	2.09	0.95	1.21	0.54	0.23
306602	ImmGenATAC1219.peak_306602	chr3	60364214	0.06	1.77	1			1.8	3.16	0.11	0.51	0.44	2.09	1.12	1.58	0.71	0.28	0.75	1.64	5.77	1.18	0.11	3.1	4.31	0.84	1.94	0.5	1.14	0.81	1	0.12	0.2	0.2	0.12	1.43	0.23	0.15	0.62	0.87	0.72	0.11
306603	ImmGenATAC1219.peak_306603	chr3	60366596	0.06	0.96	NA			0.11	0.49	1.02	0.91	0.37	2.14	0.25	0.97	1.12	0.12	0.41	1	0.66	0.55	0.67	7.71	2.87	0.84	1.1	2.14	1.59	3.05	0.22	0.12	1.1	1.06	0.12	0.97	0.23	0.95	0.62	0.87	0.54	0.66
306604	ImmGenATAC1219.peak_306604	chr3	60371368	0.07	8.78	1			21.26	7.18	15.12	19.09	12.15	8.3	16.57	11.64	17.01	12.27	15.99	17.28	4.43	11.32	0.75	0.63	0.53	0.11	0.1	0.11	1.16	0.14	1.73	0.12	1.86	1.06	0.12	0.1	0.75	0.57	0.15	7.01	4.87	16.17
306605	ImmGenATAC1219.peak_306605	chr3	60373815	0.02	3.86	1		Mbnl1	0.78	0.32	0.11	0.5	2.99	1.56	0.25	0.62	0.71	0.73	0.44	1.57	0.11	0.11	0.67	2.59	0.96	2.38	0.1	0.5	0.98	0.14	1.85	0.73	1.1	1.79	0.12	0.76	1.4	1.36	0.62	3.62	0.97	1.75
306606	ImmGenATAC1219.peak_306606	chr3	60388710	0	0.81	NA		Mbnl1	0.57	1.31	0.55	1.4	0.1	1.04	0.51	0.38	0.12	0.28	0.1	1.23	0.66	0.14	1.16	0.11	1.09	1.37	0.1	0.5	0.53	0.14	0.22	1.29	0.2	0.2	0.73	0.1	1.18	0.15	0.95	0.44	0.1	8.21
306607	ImmGenATAC1219.peak_306607	chr3	60389230	0.77	0.85	NA		Mbnl1	1.35	0.1	0.11	0.11	0.1	0.36	0.51	0.38	0.12	0.28	0.1	0.12	0.11	0.11	0.34	0.39	0.11	0.11	0.1	0.11	0.11	0.14	0.22	0.12	0.82	0.2	0.73	2.02	1.7	0.15	1.41	0.44	0.78	0.59
306608	ImmGenATAC1219.peak_306608	chr3	60392004	0.02	0.52	NA		Mbnl1	0.8	1.4	0.11	0.11	2.66	0.79	0.11	0.38	0.63	0.28	0.41	0.7	1.15	0.11	0.1	0.39	0.54	0.11	0.26	0.94	0.98	0.14	0.22	0.73	0.2	0.2	0.73	0.93	7.76	2.65	3.85	0.44	0.1	0.59
306609	ImmGenATAC1219.peak_306609	chr3	60395567	0.32	8.05	1		Mbnl1	1.35	3.72	0.11	1.07	0.1	0.57	0.65	1.95	1.75	0.28	1.82	1.04	1.44	0.62	1.95	4.35	5.64	2.34	3.32	1.59	1.85	1.43	0.22	0.12	1.86	0.94	0.73	1.76	0.75	0.57	1.58	1.26	1.19	1.14
306610	ImmGenATAC1219.peak_306610	chr3	60402784	0.01	2.07	1		Mbnl1	0.32	0.83	0.59	0.91	2	0.87	0.65	0.74	0.63	1.71	3.82	0.12	2.68	0.58	2.74	0.9	2.04	1.08	0.44	0.11	0.98	0.76	1.07	1.29	0.82	0.2	2.88	2.35	2.14	1.93	1.21	0.1	1.41	0.23
306611	ImmGenATAC1219.peak_306611	chr3	60407785	0.07	2.23	1		Mbnl1	1.32	0.32	0.55	1.86	1.21	0.57	1.7	1.13	2.05	2.38	2.48	2.53	3.65	3.05	1.99	2.55	2.07	3.62	2.82	2.76	0.98	1.42	3.99	2.29	1.72	1.79	1.27	1.76	0.23	0.95	4.35	1.93	0.54	1.32
306612	ImmGenATAC1219.peak_306612	chr3	60408118	0.22	2.14	1		Mbnl1	1.8	0.7	1.2	1.46	1.21	2.09	2.2	1.79	4.33	4.45	3.04	3.78	3.1	4.63	1.32	5.44	3.15	3.62	4.49	5.36	1.14	3.74	5.69	2.62	4.82	4.61	3.33	8.02	5.53	1.93	6.13	2.91	0.36	2.39
306613	ImmGenATAC1219.peak_306613	chr3	60408444	0.01	1.28	NA		Mbnl1	3.22	2.08	2.28	3.55	0.1	1.56	1.1	1.95	3.31	1.9	4.1	2.53	3.1	2.08	5.28	5.98	4.89	4.29	5.46	3.58	3.54	3.27	3.14	1.45	0.82	2.43	0.66	1.29	6.3	1.69	3.86	1.26	0.78	1.41
306614	ImmGenATAC1219.peak_306614	chr3	60408807	0.03	3.9	1		Mbnl1	7.71	1.78	4.2	2.5	1.21	3.93	1.19	2.6	5.77	3.77	9.71	2.53	1.08	3.09	5.31	6.92	9.92	5.9	5.83	6.27	7.6	3.9	4.78	4.02	4.35	6.29	4.83	7.65	10.03	6.72	8.34	4.64	4.11	1.14
306615	ImmGenATAC1219.peak_306615	chr3	60409058	0.07	5.08	1		Mbnl1	4.3	6.05	5.98	6.67	2.34	6.06	5.9	7.92	5.48	4.45	17.05	3.51	1.86	5.52	18.56	11.14	10.1	9.01	9.22	15.31	5.02	6.38	5.58	8.34	7.06	9.43	7.57	3.68	7.76	3.41	7.54	7.87	8.79	3.86
306616	ImmGenATAC1219.peak_306616	chr3	60409462	0.4	2.34	1		Mbnl1	0.78	2.56	1.67	4.77	0.71	2.88	1.26	2.02	3.27	3.77	1.84	4.62	0.11	1.58	10.67	3.1	8.42	0.84	2.7	2.76	3.04	5.05	7.22	4.16	3	5.06	6.5	2.29	3.19	3.21	3.86	1.21	1.39	2.39
306617	ImmGenATAC1219.peak_306617	chr3	60411952	0.01	5.72	1		Mbnl1	0.78	0.1	1.2	0.51	1.3	1.08	2.16	1.09	1.12	1.45	3.44	1.59	0.11	0.62	3.65	2.53	2.04	3.62	0.59	1.19	0.56	2.04	3.56	1.28	1.72	1.69	4.17	0.43	2.54	0.95	0.62	2.5	1.39	1.14
306618	ImmGenATAC1219.peak_306618	chr3	60413400	0	2.36	1		Mbnl1	0.32	1.21	1.67	0.91	1.21	1.67	0.25	1.01	1.22	0.89	2.54	2.22	0.53	1.58	2.37	3.81	3.59	1.78	1.1	2.94	3.04	4.35	3.14	0.73	1.72	4.45	4.97	12.33	4.02	6.54	10.94	2.1	1.41	0.71
306619	ImmGenATAC1219.peak_306619	chr3	60413960	0.01	28.04	1		Mbnl1	12.56	13.72	13.8	7.6	9.62	13.9	17.53	10.13	3.53	4.86	3.26	6.7	1.44	1.64	43.82	53.86	46.1	60.63	50.66	47.89	46.83	47.03	44.15	47.34	52.96	54.89	49.67	12.01	7.79	7.98	5.06	9.34	3	14.86
306620	ImmGenATAC1219.peak_306620	chr3	60417120	0.08	4.43	1		Mbnl1	3.37	1.4	2.28	5.58	3.42	2.04	2.16	1.64	2.05	0.89	0.1	4.39	0.11	0.55	0.4	10.56	12.68	6.7	3.56	0.11	0.56	0.81	0.22	0.73	0.2	1.06	0.12	0.1	0.23	0.15	1.21	0.44	0.72	1.55
306621	ImmGenATAC1219.peak_306621	chr3	60419422	0.02	19.67	1		Mbnl1	1.26	2.38	2.48	0.11	1.03	0.87	2.8	1.45	0.71	0.73	1.02	1	1.15	0.14	2.37	5.15	34.7	28.25	43.84	4.48	13.62	9.07	7.57	3.46	7.9	10.51	2.7	0.1	0.23	1.36	2.64	2.09	0.1	1.14
306622	ImmGenATAC1219.peak_306622	chr3	60422362	0.03	1.1	NA		Mbnl1	0.32	0.49	0.59	2.6	0.1	0.79	2.01	0.45	0.63	0.28	1.49	1	0.53	1.14	1.48	0.11	0.96	0.84	1.48	2.93	5.02	5.4	3.08	5.61	5.15	4.2	1.94	1.29	3.19	0.15	0.95	1.26	0.96	0.23
306623	ImmGenATAC1219.peak_306623	chr3	60424296	0.06	1.41	NA		Mbnl1	0.32	0.83	2.28	0.99	0.71	1.04	0.11	0.11	1.12	1.29	0.41	1	0.53	0.58	0.4	1.47	1.09	2.04	2.47	1.59	0.53	0.14	0.22	1.9	0.2	0.2	0.73	0.43	2.54	0.15	0.95	0.87	0.97	0.59
306624	ImmGenATAC1219.peak_306624	chr3	60437896	0.06	3.58	1		Mbnl1	0.32	0.7	1.02	0.11	1.39	0.32	0.25	0.62	0.71	1.78	3.1	0.46	1.15	0.62	0.1	1.19	0.96	0.11	0.26	0.11	1.14	0.81	0.22	0.73	0.2	0.2	0.73	0.1	0.75	1.36	0.15	2.08	0.96	0.11
306625	ImmGenATAC1219.peak_306625	chr3	60438927	0.18	9.59	1		Mbnl1	2.25	0.1	2.93	4.6	0.71	1.56	3.51	1.79	10.68	26.16	4.09	4.62	0.66	4.49	1.09	0.11	0.11	1.08	1.01	0.94	1.59	15.08	21.34	17.96	18.17	21.57	19.84	0.43	0.23	1.36	0.95	2.49	17.49	2.83
306626	ImmGenATAC1219.peak_306626	chr3	60442646	0.04	2.55	1		Mbnl1	0.78	0.7	0.55	2.42	1.79	0.36	1.19	0.62	0.71	0.73	1.82	0.46	0.11	2.05	1.09	0.91	1.63	1.08	0.1	0.11	0.56	0.14	0.22	0.12	0.2	1.58	0.66	1.29	0.75	0.57	0.95	1.21	2.62	0.11
306627	ImmGenATAC1219.peak_306627	chr3	60448324	0	2.59	1		Mbnl1	2.67	2.38	4.2	6.91	3.87	2.88	2.41	7.16	9.78	4.68	0.44	6.24	0.11	0.11	0.1	1.47	4.75	3.59	2.51	0.94	2.25	0.14	0.22	0.12	0.82	0.2	0.73	0.1	0.23	0.95	0.15	0.93	0.97	0.23
306628	ImmGenATAC1219.peak_306628	chr3	60449620	0	0.85	NA		Mbnl1	0.57	0.1	0.55	0.51	1.03	0.32	0.51	0.38	0.71	0.28	0.44	1.57	0.11	1.05	0.17	0.39	0.53	0.35	0.1	0.11	0.11	0.81	0.22	0.12	0.2	0.2	0.66	0.1	1.18	1.13	0.15	0.44	0.97	0.23
306629	ImmGenATAC1219.peak_306629	chr3	60456142	0.1	1.19	NA		Mbnl1	1.77	1.09	0.11	0.5	0.1	0.79	1.12	0.45	0.12	0.28	0.75	2.11	1.15	0.58	0.33	0.11	0.11	0.11	0.1	0.94	0.98	0.14	0.22	0.12	0.2	0.2	0.66	0.93	0.23	0.57	0.95	1.26	0.54	0.11
306630	ImmGenATAC1219.peak_306630	chr3	60457460	0.04	0.51	NA		Mbnl1	1.32	0.49	0.55	1.86	0.87	0.36	0.65	0.36	0.71	0.73	1.84	2.22	1.86	0.55	0.67	0.63	0.54	0.76	0.1	0.5	0.11	0.76	0.22	0.73	0.2	0.2	0.66	0.1	0.23	0.15	1.58	0.1	0.1	0.11
306631	ImmGenATAC1219.peak_306631	chr3	60462393	0.04	3.06	1		Mbnl1	1.35	1.09	1.02	0.99	0.1	0.1	1.12	0.36	0.12	1.21	0.75	0.46	0.53	0.58	0.18	0.63	0.11	0.11	0.26	1.99	0.98	0.14	0.22	0.73	0.82	1.79	0.12	0.76	0.23	0.15	0.62	1.21	1.15	0.11
306632	ImmGenATAC1219.peak_306632	chr3	60469012	0.01	4.14	1		Mbnl1	3.57	0.83	4.75	4.49	2.93	1.67	1.26	3.78	6.88	3.65	3.12	2.6	0.53	2.19	0.1	0.39	1.52	0.76	2.98	0.5	0.53	3.27	3.71	5.75	4.35	8.76	3.33	0.1	4.82	0.15	1.41	10.31	6.75	8.46
306633	ImmGenATAC1219.peak_306633	chr3	60469570	0.02	2.87	1		Mbnl1	3.03	0.83	3.58	0.91	0.1	1.04	0.25	0.36	4.34	4.5	2.4	3.51	1.44	1.02	1.09	0.63	0.96	1.08	1.94	1.06	2.86	4.18	5.21	3.46	1.1	6	1.9	3	2.54	2.85	3.23	6.04	4.11	1.89
306634	ImmGenATAC1219.peak_306634	chr3	60472209	0.13	4.79	1		Mbnl1	3.52	2.38	0.55	1.46	3.42	3.48	2.16	2.21	7.71	7.65	2.48	4.65	0.11	2.96	3.72	3.64	1.48	2.38	2.82	6.27	2.88	7.18	7.57	8.46	6.59	9.43	6.86	6.48	2.54	3.58	3.59	5.29	3.64	1.79
306635	ImmGenATAC1219.peak_306635	chr3	60472534	0.56	11.73	1		Mbnl1	3.37	3.93	3.14	2.67	2.93	2.04	4.17	8.93	9.31	3.53	2.54	3.59	0.11	1.58	8.31	5.14	8.46	9.81	14.18	10.14	23.75	22.45	20.54	20.98	20.99	23.34	19.01	4.78	2.91	5.36	3.59	9.49	7.57	5.32
306636	ImmGenATAC1219.peak_306636	chr3	60472809	0.04	7.15	1	Mbnl1	Mbnl1	7	6.05	5.66	7.7	4.27	4.83	6.64	7.98	11.93	11.68	9.71	6.11	1.08	4.09	5.14	3.12	7.96	5.88	5.07	5.42	8.44	9.9	9.46	1.28	5.6	9.87	10.09	4.25	4.02	3.87	3.59	16.97	9.04	9.12
306637	ImmGenATAC1219.peak_306637	chr3	60473086	0.29	16.14	1		Mbnl1	12.42	8.64	25.02	15.06	12.68	15.75	13.92	16.7	21.36	23.2	17.16	13.02	4.5	10.72	10.28	9.4	12.32	10.58	12.88	2.76	7.93	10.92	12.55	11.79	9.96	14.64	11.61	3.53	5.53	4.59	5.24	19.03	21.24	19.29
306638	ImmGenATAC1219.peak_306638	chr3	60473927	0.02	1.94	1		Mbnl1	1.1	0.7	1.63	2.6	1.79	1.04	0.65	2.07	8.07	6.3	1.66	2.6	1.08	3.41	0.98	1.99	1.48	1.08	2.19	2.5	1.59	4.48	2.23	1.28	2.37	4.66	1.94	1.29	2.02	5.34	1.41	3.62	0.72	1.89
306639	ImmGenATAC1219.peak_306639	chr3	60474344	0.01	2.79	1		Mbnl1	5.62	2.38	2.53	2.96	3	3.21	1.7	3.16	5.07	3.37	3.58	4.96	0.66	4.09	3.65	11.87	11.28	9.09	4.6	3.37	4.34	9.48	7.57	7.55	5.3	9.85	9.91	4.92	3.93	9.28	5.4	4.4	4.49	3.19
306640	ImmGenATAC1219.peak_306640	chr3	60474757	0	2.21	1		Mbnl1	3.74	0.32	4.42	6.44	2.93	1.84	4.22	4.71	4.85	0.28	1.32	2.33	1.7	1.18	0.67	1.47	6.67	4.23	4.84	3.37	3.04	6.82	4.78	5.54	3.16	7.89	6.42	4.92	6.3	7.38	2.63	4.28	5.93	0.71
306641	ImmGenATAC1219.peak_306641	chr3	60475363	0	2.04	1		Mbnl1	0.78	1.78	1.63	0.99	0.87	0.32	0.11	1.01	4.24	1.29	1.96	1.57	0.66	3.37	0.18	0.9	3.74	1.32	1.1	2.39	4.38	5.61	7.22	7.16	5.01	6.3	2.65	3.53	8.5	2.85	10.71	2.91	2.63	1.55
306642	ImmGenATAC1219.peak_306642	chr3	60476441	0	1.66	1		Mbnl1	1.98	3.15	1.02	2.42	0.44	0.1	2.81	0.97	4.68	5.58	2.74	3.49	1.7	2.58	2.79	1.99	4.56	1.32	4.07	1.49	1.8	3.9	4.65	4.58	6.33	7.3	3.33	2.35	1.7	4.22	6.01	2.89	3.36	1.32
306643	ImmGenATAC1219.peak_306643	chr3	60477041	0.01	6.23	1		Mbnl1	0.32	0.7	0.55	1.4	0.87	1.67	1.1	0.74	5.35	3.77	4.1	2.53	1.7	2.6	4.53	7.93	9.36	10.58	9.89	3.92	16.07	7.41	8.25	6.65	7.8	8.25	9.65	10.9	9.89	7.38	12.63	6.51	4.44	5.21
306644	ImmGenATAC1219.peak_306644	chr3	60478500	0.02	1.22	NA		Mbnl1	0.11	0.49	2.28	0.91	0.71	1.53	0.25	1.4	4.74	1.29	4.32	1.57	0.66	0.55	0.67	1.42	0.53	1.08	1.48	2.97	2.86	0.76	0.22	3.18	3	1.06	4.29	0.76	0.75	1.36	0.15	0.44	0.29	1.14
306645	ImmGenATAC1219.peak_306645	chr3	60480603	0.04	4.42	1		Mbnl1	2.19	1.4	0.59	0.11	1.03	0.36	1.12	1.45	3.73	3.42	4.54	2.88	1.15	3.73	2.45	3.64	6.12	1.08	2.18	2.76	1.59	9.55	11.48	11.66	10.94	12.23	16.02	5.03	4.02	4.71	2.64	2.99	3	1.89
306646	ImmGenATAC1219.peak_306646	chr3	60481112	0.01	2.12	1		Mbnl1	0.78	3.72	0.59	2.01	0.87	2.64	2.16	0.72	7.69	4.5	3.26	3.16	1.44	1.68	4.41	3.81	4.21	2.6	4.17	6.27	0.98	4.48	5.01	2.61	2.37	3.66	2.58	1.79	3.19	3.21	5.06	2.08	0.97	1.14
306647	ImmGenATAC1219.peak_306647	chr3	60481899	0.18	11.52	1		Mbnl1	18.96	26.11	27.5	23.01	20.73	18.16	27.75	21.23	27.85	27.52	24.37	24.37	37.28	32.75	24.56	47.99	34.04	25.08	21.88	10.18	9.16	9.9	7.85	11.22	6.59	7	7.07	1.29	4.17	0.57	2.04	11.97	8.65	29.99
306648	ImmGenATAC1219.peak_306648	chr3	60482239	0.02	6.24	1		Mbnl1	2.55	1.78	3.09	5.05	1.39	1.56	2.01	4.22	5.02	1.21	3.58	4.62	7.56	8.03	3.04	3.63	3.65	3.89	5.51	0.11	2.27	0.81	1.73	0.67	0.2	4.74	0.12	1.79	7.09	0.95	2.64	3.62	0.36	7.99
306649	ImmGenATAC1219.peak_306649	chr3	60483325	0	1.53	1		Mbnl1	1.26	0.32	1.02	0.11	1.03	0.32	0.65	0.36	0.63	1.35	1.82	1	1.7	0.14	0.17	0.91	2.07	0.52	1.01	0.5	2.25	3.67	4.79	2	2.48	3.97	5.67	0.43	3.19	0.57	3.85	0.77	2.59	1.55
306650	ImmGenATAC1219.peak_306650	chr3	60486064	0.01	6.19	1		Mbnl1	2.19	2.59	1.19	0.5	1.98	2.64	1.59	4.39	6.66	6.84	1.82	2.75	0.53	1.14	1.09	2.84	4.13	1.08	2.51	1.59	3.66	1.43	3.71	0.12	3	3.07	1.94	1.43	2.35	0.57	4.47	8.19	4.47	2.5
306651	ImmGenATAC1219.peak_306651	chr3	60486337	0.02	6.57	1		Mbnl1	3.37	6.52	5.49	5.75	2.48	8.82	2.95	7.15	12.12	10.03	2.48	4.64	1.15	1.68	4.16	7.41	9.92	2.91	4.31	10.09	19.52	13.46	16.54	9.74	13.13	15.27	13.28	1.76	7.07	6.72	10.71	3.81	5.93	0.71
306652	ImmGenATAC1219.peak_306652	chr3	60486693	0.09	5.24	1		Mbnl1	8.05	10.13	8.35	9.69	3.94	6.64	8.26	7.43	11.97	12.51	7.49	10.9	5.67	6.38	1.48	9.25	8.95	8.24	10.01	10.18	12.94	12.02	12.71	13.67	10.54	13.84	14.15	4.15	9.24	6.55	3.73	3.96	3	4.27
306653	ImmGenATAC1219.peak_306653	chr3	60486979	0.22	3.66	1		Mbnl1	2.25	1.31	2.96	1.61	0.71	2.04	2.76	5.3	1.22	1.29	3.04	1.57	1.08	1.14	1.32	7.93	7.09	4.78	4.6	1.49	7.25	7.41	7.57	11.5	10.8	10.74	9.51	3.5	1.4	3.98	3.73	2.83	1.15	0.71
306654	ImmGenATAC1219.peak_306654	chr3	60487728	0.11	1.33	NA		Mbnl1	1.32	0.49	1.2	1.47	0.44	0.57	0.69	0.36	0.12	1.9	0.75	1.57	1.44	1.18	0.73	2.04	2.07	0.52	1.94	3.37	0.98	3.07	1.73	1.45	0.2	3.57	1.29	1.76	5.53	0.57	6.06	1.21	0.72	2.16
306655	ImmGenATAC1219.peak_306655	chr3	60489716	0.03	1.05	NA		Mbnl1	0.32	0.32	0.59	0.5	1.03	0.57	0.11	0.62	1.22	0.12	1.82	1	0.53	0.11	1.08	0.11	1.48	0.84	0.26	1.99	0.53	1.42	0.22	0.12	0.2	0.94	0.66	0.1	0.23	0.57	2.04	0.77	0.29	1.32
306656	ImmGenATAC1219.peak_306656	chr3	60495092	0.01	1.34	NA		Mbnl1	1.56	3.21	0.11	0.99	1.3	1.67	0.11	1.09	3.36	3.42	2.4	2.75	0.11	3.33	1.38	0.9	4.13	3.89	1.81	1.59	5.83	2.04	4.3	2	0.82	6.99	1.9	4.25	2.91	5.95	3.73	2.23	2.21	0.71
306657	ImmGenATAC1219.peak_306657	chr3	60495352	0.13	1.04	NA		Mbnl1	0.78	4.67	1.63	0.5	0.1	1.04	0.69	1.52	2.24	1.45	1.84	1	2.48	2.61	1.38	1.99	2.63	0.35	2.18	5.62	3.65	2.04	3.08	1.29	1.72	4.98	4.08	3.53	3.85	4.14	3.86	1.21	1.39	1.2
306658	ImmGenATAC1219.peak_306658	chr3	60496410	0.02	11.57	1		Mbnl1	2.35	1.4	4.23	1.4	2.48	2.63	4.45	4.68	3.62	3.96	2.48	3.16	1.86	5.51	11.91	20.6	29.48	25.55	29.4	11.77	17.87	19.47	13.66	19.55	14.74	16.05	17.69	14.32	5.64	5.25	5.24	2.53	6.71	2.5
306659	ImmGenATAC1219.peak_306659	chr3	60497149	0.01	5.52	1		Mbnl1	2.34	3.16	2.28	4.15	2.48	0.32	9.12	3.85	19.44	12.61	2.4	4.02	0.11	2.6	0.1	0.91	1.48	0.76	1.43	1.06	1.59	0.81	1.85	2	2.48	2.43	1.94	4.15	0.75	0.15	1.84	2.1	1.54	1.32
306660	ImmGenATAC1219.peak_306660	chr3	60498793	0.16	3.57	1		Mbnl1	2.55	0.32	1.63	1.96	1.21	1.56	0.69	3.08	3.41	3.9	2.74	2.53	1.44	3.91	3.75	11.99	5.4	0.76	3.85	2.14	3.33	3.05	5.98	6.13	5.6	4.98	4.93	2.88	0.23	2.65	1.58	2.1	2.63	1.55
306661	ImmGenATAC1219.peak_306661	chr3	60499090	0.14	4.86	1		Mbnl1	0.57	3.16	0.55	1.86	0.44	1.45	0.65	3.56	3.6	3.26	2.48	2.88	1.86	3.05	9.14	7.75	8.81	5.25	5.9	6.22	7.22	2.6	6.1	2.62	8.56	7.01	5.66	4.92	6.19	2.49	4.95	3.28	0.96	1.79
306662	ImmGenATAC1219.peak_306662	chr3	60499386	0.11	4.87	1		Mbnl1	0.32	0.7	0.55	2.87	1.3	2.14	2.16	3.81	3.6	2.79	3.76	6.43	4.43	3.09	5.31	4.15	7.36	3.09	2.32	9.25	5.12	4.69	4.23	4.7	3	6.84	3.33	2.91	6.19	5.16	3.23	2.89	2.18	1.14
306663	ImmGenATAC1219.peak_306663	chr3	60499887	0.01	2.04	1		Mbnl1	2.25	1.78	1.02	1.4	1.79	2.09	1.1	2.29	4.77	3.26	0.75	2.53	1.15	1.58	2.07	0.11	4.27	0.11	1.81	2.11	0.11	0.76	4.19	0.67	1.72	2.43	1.27	2.91	1.4	3.72	2.04	2.08	2.18	0.23
306664	ImmGenATAC1219.peak_306664	chr3	60500731	0.03	2.97	1		Mbnl1	4.05	4.15	5.98	4.55	3.94	2.88	1.7	1.86	7.69	7.49	5.38	1.23	1.93	3.91	1.06	4.15	6.76	3.62	3.57	2.11	5.05	5.9	8.62	9.54	6.57	8.65	6.48	6.13	9.06	5.25	6.65	3.28	1.81	2.26
306665	ImmGenATAC1219.peak_306665	chr3	60501242	0.53	16.73	1	Mbnl1	Mbnl1	16.84	29.13	19.16	8.27	23.81	23.08	15.26	21.74	13.37	15.67	14.08	11.43	1.7	15.97	42.76	39.28	35.72	37.5	25.89	22.17	11.16	14	12.12	15.66	14.25	9.87	10.33	11.35	6.44	11.51	12.61	7.98	5.15	4.75
306666	ImmGenATAC1219.peak_306666	chr3	60501822	0.75	22.5	1		Mbnl1	2.56	11.89	5.49	3.09	1.79	15.5	10.46	11	11.53	9.84	9.46	6.51	1.44	7.25	16.28	54.79	45.45	56.36	31.77	25.6	18.42	12.76	13.63	23.13	13.38	21.53	19.42	26.04	25.44	22.67	26.96	17.77	6.29	5.17
306667	ImmGenATAC1219.peak_306667	chr3	60502313	0.16	2.43	1		Mbnl1	1.82	0.49	0.55	0.5	0.87	0.32	0.25	2.07	4.11	3.53	6.42	0.46	1.08	1.68	0.75	1.76	4.13	1.25	3.55	2.76	2.2	1.43	5.28	4.02	1.46	5.87	3.33	4.6	4.02	5.36	5.68	2.09	1.79	0.66
306668	ImmGenATAC1219.peak_306668	chr3	60502586	0.28	7.93	1		Mbnl1	3.55	0.7	2.28	3.46	1.3	2.04	1.59	4.57	5.98	4.63	10.73	3.06	2.68	2.64	3.34	3.63	4.89	1.65	2.82	2.14	6.54	2.05	5.57	2	4.38	6.66	6.01	9.17	5.85	4.71	8.12	5.95	4.48	5.17
306669	ImmGenATAC1219.peak_306669	chr3	60502859	0.19	2.2	1		Mbnl1	4.1	0.7	0.59	2.7	2.34	3.15	0.69	2.25	4.34	2.39	6.64	4	2.48	1.64	6.12	2.53	3.59	1.78	2.51	2.76	2.25	5.05	2.29	3.46	3.16	2.96	2.58	3.53	2.35	3.87	3.86	2.91	3.33	2.72
306670	ImmGenATAC1219.peak_306670	chr3	60503279	0.6	1.34	NA		Mbnl1	0.32	0.1	3.07	1.47	1.39	4.73	0.69	1.73	2.52	3.26	4.66	3.14	3.1	2.05	3.17	2.59	3.65	0.76	2.19	3.58	2.88	2.04	4.79	0.73	5.51	2.43	3.33	1.79	2.54	2.85	4.45	3.12	4.81	3.78
306671	ImmGenATAC1219.peak_306671	chr3	60504832	0.34	1.73	1		Mbnl1	2.1	0.83	1.02	0.11	0.87	1.53	1.26	0.7	5.32	5.03	0.44	0.12	3.1	1.14	0.18	0.39	2.87	0.52	2.47	2.94	5.05	2.04	2.51	1.28	2.1	1.58	0.12	3.53	3.09	3.14	4.47	4.31	4.11	1.55
306672	ImmGenATAC1219.peak_306672	chr3	60505909	0.06	2.56	1		Mbnl1	1.1	0.83	2.28	1.4	2	2.14	0.11	1.11	7.18	4.5	0.44	8.55	0.66	0.58	0.17	3.1	2.58	1.32	2.05	0.5	2.88	2.68	1.07	1.28	1.1	2.43	1.41	2.41	3.19	0.57	2.64	2.89	7.44	1.14
306673	ImmGenATAC1219.peak_306673	chr3	60507043	0.01	1.53	1		Mbnl1	0.11	0.7	0.55	0.5	3	0.57	0.25	1.4	1.71	1.35	3.04	2.11	1.08	2.08	0.67	3.63	0.54	2.04	0.26	0.5	2.86	3.29	3.71	2	3.13	3.61	0.66	3.68	2.85	3.41	4.35	1.6	1.19	1.87
306674	ImmGenATAC1219.peak_306674	chr3	60507740	0.04	1.25	NA		Mbnl1	0.32	0.83	1.63	0.91	1.39	0.79	2.45	1.11	0.12	0.89	0.44	3.49	1.93	1.14	0.34	0.39	1.47	0.35	0.59	1.19	0.11	2.68	2.48	2	0.2	3.06	2.88	3.18	2.14	3.21	5.06	1.26	0.1	0.59
306675	ImmGenATAC1219.peak_306675	chr3	60508161	0.01	7.4	1		Mbnl1	0.11	0.32	0.11	0.5	0.71	0.57	0.25	0.88	1.71	2.33	0.41	1	0.53	0.55	0.1	0.91	1.48	0.11	1.48	0.54	0.98	2.66	1.85	2.61	1.1	2.96	0.66	1.79	1.7	4.22	3.26	1.34	0.54	0.59
306676	ImmGenATAC1219.peak_306676	chr3	60508578	0	1.37	NA		Mbnl1	1.32	1.09	0.11	1.86	0.71	2.09	2.2	0.97	2.52	1.9	1.32	4.08	0.11	3.38	0.98	2.3	2.31	2.34	5.2	2.93	3.04	3.29	3.14	1.45	5.01	4.74	2.88	3.63	3.09	0.57	2.67	1.7	1.83	1.07
306677	ImmGenATAC1219.peak_306677	chr3	60508891	0	0.83	NA		Mbnl1	0.57	1.09	1.02	0.51	0.44	0.57	1.1	1.52	1.22	0.73	0.41	2.75	0.11	0.62	0.34	2.53	1.47	0.84	1.52	0.94	5.05	1.43	2.23	0.12	1.72	3.07	3.33	1.91	1.4	1.36	1.21	0.1	0.78	0.59
306678	ImmGenATAC1219.peak_306678	chr3	60509974	0.05	3.58	1		Mbnl1	0.57	0.32	2.93	2.5	1.03	2.04	0.25	2.22	1.75	0.89	1.84	1.64	1.93	2.05	2.41	1.42	4.3	1.65	5.16	2.14	3.33	6.79	1.85	2	4.07	7.69	4.08	1.91	1.7	1.67	3.26	0.44	0.78	2.88
306679	ImmGenATAC1219.peak_306679	chr3	60511013	0.06	2.04	1		Mbnl1	1.8	0.49	0.59	1.4	2.66	0.1	0.25	1.01	0.63	0.73	1.02	0.7	0.11	0.11	0.17	0.91	0.11	0.11	0.1	1.06	0.98	0.81	1.85	0.67	1.72	3.66	2.04	1.76	0.75	1.13	2.43	1.26	1.54	0.23
306680	ImmGenATAC1219.peak_306680	chr3	60511389	0.01	10.01	1		Mbnl1	0.11	0.1	2.28	0.11	0.71	1.45	0.11	0.45	0.12	1.83	1.49	1.04	1.86	3.09	0.5	1.99	0.54	0.35	2.32	0.11	1.16	0.76	1.85	1.29	2.37	1.79	2.65	0.97	3.09	2.49	2.43	4.28	4.08	2.42
306681	ImmGenATAC1219.peak_306681	chr3	60511676	0.01	10.51	1		Mbnl1	1.32	1.78	1.85	0.51	1.98	1.56	0.65	0.7	0.63	1.35	0.41	2.22	1.15	2.08	0.98	2.53	1.48	0.76	2.73	1.49	1.59	2.05	1.63	0.12	4.35	5.15	2.16	0.97	3.85	2.49	1.84	0.44	1.83	0.66
306682	ImmGenATAC1219.peak_306682	chr3	60513423	0.07	2.1	1		Mbnl1	1.77	1.21	0.59	0.91	0.44	0.32	1.26	3.22	1.12	1.83	0.41	1	0.66	1.02	1.09	1.19	2.58	0.11	3.02	1.49	1.59	5.53	5.28	3.73	3.13	5.4	3.5	5.4	6.03	1.93	2	2.42	0.54	1.32
306683	ImmGenATAC1219.peak_306683	chr3	60513962	0.38	2.04	1		Mbnl1	2.35	1.09	1.02	2.2	1.21	0.79	0.51	0.11	1.71	2.39	0.41	0.12	0.53	1.68	0.73	0.9	1.47	0.84	2.82	2.39	2.25	4.92	3.08	4.16	2.48	2.96	3.44	2.66	5.64	6.6	9.38	2.42	0.96	0.23
306684	ImmGenATAC1219.peak_306684	chr3	60515579	0.66	13.64	1		Mbnl1	2.35	0.32	0.59	1.47	0.87	0.87	1.19	2.39	3.11	3.65	4.84	1.23	3.26	3.41	2.16	3.81	2.46	2.04	0.67	1.49	0.11	5.53	3.08	1.9	2.48	5.35	2.7	1.26	1.18	2.09	6.11	1.6	2.63	2.42
306685	ImmGenATAC1219.peak_306685	chr3	60516026	0.22	2.5	1		Mbnl1	1.8	4.15	0.59	1.9	5.91	3.15	2.16	3.31	9.43	6.31	2.74	4.96	1.08	0.58	6.39	6.7	5.59	2.46	5.46	8.35	0.98	5.53	3.99	2.61	2.48	6.34	4.17	3.6	1.7	6.6	1.84	2.53	1.54	2.1
306686	ImmGenATAC1219.peak_306686	chr3	60516472	0.05	14.66	1		Mbnl1	22.73	20.04	19.31	17.74	15.61	13.81	13.23	21.52	17.91	16.12	17.79	28.45	1.15	23.29	35.91	24.3	33.84	27.05	28.33	32.13	35.04	25.53	24.25	24.99	21.29	23.46	22.53	25.3	26.56	30.91	18.88	9.45	8.24	7.81
306687	ImmGenATAC1219.peak_306687	chr3	60516750	0.03	3.78	1		Mbnl1	3.97	2.38	1.02	1.9	1.03	3.15	4.02	1.11	3.73	0.89	1.02	2.22	0.66	0.62	7.89	5.14	9.4	2.46	4.03	7.42	10.55	6.84	8.26	4.16	6.49	5.68	9.04	3.53	10.62	4.14	6.65	1.6	2.11	2.16
306688	ImmGenATAC1219.peak_306688	chr3	60517537	0.01	1.41	NA		Mbnl1	1.82	0.7	1.85	3.55	1.21	2.38	4.02	3.22	3.65	1.83	0.75	3.78	6.55	2.59	1.73	1.47	5.28	3.09	2.05	2.14	3.65	4.29	1.73	4.86	2.37	6.53	3.44	1.91	4.02	3.87	3.26	3.12	1.15	2.16
306689	ImmGenATAC1219.peak_306689	chr3	60518572	0.1	1.5	NA		Mbnl1	2.35	0.7	2.01	2.5	0.71	1.56	0.69	1.36	2.18	2.88	3.12	2.88	1.08	1.02	0.74	0.39	3.57	0.52	1.01	0.94	0.98	2.68	1.07	0.73	1.46	3.07	1.94	0.44	2.35	1.36	0.62	0.44	3.36	1.89
306690	ImmGenATAC1219.peak_306690	chr3	60519545	0.17	8.01	1		Mbnl1	2.67	0.32	4.84	2.42	5.48	1.28	1.19	6.37	2.58	4.45	3.04	2.11	1.7	3.77	3.04	4.69	3.72	4.42	4.1	5.03	5.77	5.5	5.69	2.61	4.44	5.98	3.68	10.77	4.82	5.42	10.27	1.26	3.72	2.83
306691	ImmGenATAC1219.peak_306691	chr3	60521561	0.03	1.7	1		Mbnl1	0.78	1.21	2.93	0.99	1.03	0.57	2.01	2.18	3.31	5.58	0.75	2.6	1.15	2.59	0.17	0.63	2.04	0.76	0.59	1.19	1.59	0.81	1.73	0.73	1.1	2.43	1.9	1.91	0.23	0.15	0.15	4.68	5.57	2.26
306692	ImmGenATAC1219.peak_306692	chr3	60522400	0.02	1.5	1		Mbnl1	0.8	0.1	0.11	1.46	1.79	0.79	0.25	0.72	1.22	1.94	1.49	2.75	0.11	0.55	1.48	0.63	3.41	1.32	3.02	2.94	1.59	0.76	1.07	3.33	3.81	6.66	4.08	10.91	3.65	3.87	2	0.44	0.97	0.66
306693	ImmGenATAC1219.peak_306693	chr3	60526384	0.02	3	1		Mbnl1	3.37	3.21	2.48	2.42	0.87	0.32	1.1	5.25	4.85	3.41	2.74	2.53	1.86	0.55	0.5	1.19	2.04	1.89	3.02	2.94	4.36	5.45	3.14	3.31	2.37	5.09	6.42	24.27	13.61	14.95	15.53	7.77	6.75	1.89
306694	ImmGenATAC1219.peak_306694	chr3	60527084	0.01	6.31	1		Mbnl1	1.26	2.18	0.55	0.91	2.34	3.37	0.69	2.46	4.69	4.86	5.56	0.46	1.08	4.49	3.56	1.47	2.04	2.38	5.4	2.39	7.25	7.65	9.24	10.25	9.28	8.98	13.26	4.78	9.24	4.71	4.81	4.14	14.8	3.86
306695	ImmGenATAC1219.peak_306695	chr3	60527663	0.28	2.08	1		Mbnl1	1.26	7.18	1.02	2.5	1.71	1.56	2.95	1.82	3.21	1.35	5.38	1.98	3.72	6.9	0.34	0.63	3.59	0.52	3.57	2.76	4.36	3.74	8.26	7.24	7.48	7	6.23	5.53	5.35	5.36	6.45	2.83	5.57	7.99
306696	ImmGenATAC1219.peak_306696	chr3	60527996	0.93	23.01	1		Mbnl1	1.32	9.71	11.49	1.96	5.21	9.57	11.48	11.82	10.62	4.84	12.64	4.6	4.5	11.34	1.99	3.1	8.46	8.99	7.5	9.24	6.52	12.68	13.33	19.04	12.82	13.03	17.4	13.71	28.2	37.3	38.15	21.92	15.7	6.67
306697	ImmGenATAC1219.peak_306697	chr3	60528390	1	13.11	1		Mbnl1	2.67	1.09	4.22	0.91	3.28	1.08	6.21	1.75	4.85	2.39	3.76	2.22	4.73	3.55	3.23	2.59	8.16	5.19	6.37	19.26	6.98	14.97	13.61	12.89	14.99	15.94	17.03	34.23	23.52	26.43	35.07	10.66	4.38	0.66
306698	ImmGenATAC1219.peak_306698	chr3	60528848	1	4.94	1		Mbnl1	0.32	2.18	0.11	2.96	0.87	1.08	2.16	2.85	1.75	1.94	1.84	0.46	0.53	0.62	1.09	0.91	3.34	10.58	9	16.78	2.86	2.66	3.14	7.15	6.45	7	4.63	28.72	5.46	12.21	8.21	0.1	1.83	1.41
306699	ImmGenATAC1219.peak_306699	chr3	60531071	0.1	5.57	1		Mbnl1	1.98	1.82	1.85	0.5	2.34	1.84	2.76	2.99	1.71	1.83	0.41	0.12	1.08	0.55	2.82	2.55	6.67	6.1	5.21	4.44	13.41	14.87	12.12	8.51	11.29	13.91	7.87	18.87	15.62	13.47	10.27	2.46	4.11	1.75
306700	ImmGenATAC1219.peak_306700	chr3	60531501	0.64	4.98	1		Mbnl1	0.32	0.7	0.11	1.47	0.1	0.1	0.65	1.91	0.63	0.89	0.93	1.57	0.66	1.64	0.1	0.39	0.53	0.52	1.43	0.54	2.25	0.14	1.63	0.67	2.37	1.69	0.73	0.43	1.4	5.36	4.18	6.67	4.47	0.66
306701	ImmGenATAC1219.peak_306701	chr3	60532039	0.32	1.23	NA		Mbnl1	1.8	0.83	0.11	2.6	2.48	1.08	2.95	0.97	2.18	2.17	0.75	1.57	0.53	1.52	0.11	0.63	1.06	0.52	0.67	1.49	1.16	1.42	1.73	0.73	1.72	1.69	0.73	2.88	3.85	4.71	3.86	2.08	2.21	0.11
306702	ImmGenATAC1219.peak_306702	chr3	60534723	0.07	2.5	1		Mbnl1	0.32	0.83	0.59	1.96	0.71	0.57	0.11	2.02	2.18	2.87	0.41	1.04	3.26	0.58	1.09	1.47	1.89	1.37	0.26	1.06	0.11	0.14	2.72	0.12	1.86	0.94	2.7	1.76	0.23	0.95	1.21	3.91	2.59	8.49
306703	ImmGenATAC1219.peak_306703	chr3	60535140	0.14	2.08	1		Mbnl1	2.67	0.1	2.01	1.07	5.1	1.67	2.76	2.29	5.32	5.76	0.44	1.98	2.48	1.58	1.48	3.63	4.89	0.76	3.87	2.11	4.38	5.32	7.57	6.54	6.28	7.96	4.83	2.88	5.35	1.67	3.83	0.77	2.63	1.89
306704	ImmGenATAC1219.peak_306704	chr3	60535410	0.22	3.87	1		Mbnl1	1.56	1.78	5.49	1.61	4.56	5.22	4.17	1.79	3.11	3.41	2.21	3.16	1.15	0.14	2.45	8.73	5.89	1.89	5.07	2.14	4.34	4.92	8.93	8.53	6.73	11.38	6.47	9.75	5.53	3.58	4.95	1.21	2.59	0.71
306705	ImmGenATAC1219.peak_306705	chr3	60537254	0.08	6.74	1		Mbnl1	5.65	2.08	17.02	12.51	9.11	9.71	12.92	14.48	20.74	17.49	19.72	11.55	5.67	15.94	0.18	0.91	4.89	5.25	4.48	2.14	3.32	8.08	11.2	15.42	9.66	10.55	13.48	8.24	6.19	9.14	12.69	16.17	11.65	8.39
306706	ImmGenATAC1219.peak_306706	chr3	60537516	0.07	1.1	NA		Mbnl1	0.78	0.1	0.55	1.4	0.71	1.67	0.65	0.7	4.47	0.73	1.66	2.53	0.11	0.55	0.11	0.9	2.04	1.81	0.26	0.5	0.98	0.81	1.63	0.12	0.82	0.94	1.27	0.93	0.75	0.95	1.21	2.08	0.97	1.07
306707	ImmGenATAC1219.peak_306707	chr3	60538747	0.1	11.07	1		Mbnl1	4.61	7.73	12.25	9.31	9.11	4.84	6.21	7.35	12.72	14.38	3.58	8.48	4.43	8.21	0.34	1.99	0.53	0.11	0.1	0.54	0.53	2.04	1	0.12	1.86	3.07	0.12	6.51	2.54	4.14	6.89	22.89	16.03	1.89
306708	ImmGenATAC1219.peak_306708	chr3	60541311	0.57	4.01	1		Mbnl1	0.32	0.1	0.55	1.47	0.1	0.79	0.11	0.45	1.75	0.73	0.75	1.64	1.7	0.55	0.98	0.11	1.89	0.52	2.05	0.5	1.59	3.29	0.22	0.12	1.86	1.79	0.73	1.29	0.75	0.95	2.04	1.76	2.62	0.11
306709	ImmGenATAC1219.peak_306709	chr3	60542591	0.11	1.44	NA		Mbnl1	1.82	0.7	2.96	0.99	0.87	0.79	0.65	1.91	0.63	0.89	4.09	1.57	0.11	1.05	0.73	1.42	0.53	0.35	0.67	1.19	0.11	3.26	3.14	0.12	0.82	2.96	1.27	0.76	1.18	1.93	1.21	2.08	2.63	0.66
306710	ImmGenATAC1219.peak_306710	chr3	60543472	0.03	2.52	1		Mbnl1	0.32	0.32	0.59	1.07	1.3	0.36	1.19	1.01	0.71	0.28	0.44	0.7	0.66	1.05	1.06	1.99	2.2	1.25	0.1	0.11	1.16	2.04	2.23	0.73	2.48	2.23	2.04	0.44	2.35	0.15	0.15	0.44	1.15	0.59
306711	ImmGenATAC1219.peak_306711	chr3	60543883	0.77	0.91	NA		Mbnl1	1.32	1.4	3.55	1.07	0.87	1.08	2.2	2.05	1.46	1.9	1.84	1.04	0.66	1.02	2.16	1.97	2.58	0.76	2.19	1.06	1.16	2.65	4.78	1.9	3.16	4.2	1.27	1.43	1.7	1.36	1.84	3.39	2.17	0.59
306712	ImmGenATAC1219.peak_306712	chr3	60544359	0.03	0.78	NA		Mbnl1	1.35	2.18	1.63	1.4	0.44	0.87	1.26	1.79	1.71	0.89	0.44	1.57	1.15	0.11	0.75	0.63	2.87	1.78	1.81	0.11	1.59	1.43	1.85	3.46	2.37	4.2	2.04	1.26	0.23	2.09	0.62	1.26	0.54	0.71
306713	ImmGenATAC1219.peak_306713	chr3	60546351	0.01	2.07	1		Mbnl1	2.19	0.32	0.55	1.46	3	1.28	0.25	0.45	0.71	1.29	0.41	1.57	0.53	0.55	3.16	0.39	2.31	1.89	1.1	3.92	3.54	2.04	3.14	2	1.72	0.94	1.94	0.76	0.75	0.57	0.95	3.55	3.36	1.55
306714	ImmGenATAC1219.peak_306714	chr3	60547184	0.6	1.21	NA		Mbnl1	1.26	2.56	2.28	0.5	0.37	2.6	0.69	0.77	1.12	0.73	1.26	4.55	0.66	0.14	2.79	1.42	2.63	1.81	2.7	2.5	0.56	2.65	1.85	3.31	1.86	2.71	1.41	0.76	0.23	1.93	0.62	1.21	3	2.72
306715	ImmGenATAC1219.peak_306715	chr3	60548005	0.06	3.57	1		Mbnl1	1.35	0.32	1.19	1.4	0.71	0.57	1.19	0.45	1.75	0.73	1.02	1.04	0.11	0.62	0.75	1.97	0.96	0.11	0.44	0.54	0.53	0.81	1.73	2.29	2.1	1.06	0.73	0.97	3.38	3.41	2	3.98	5.2	0.71
306716	ImmGenATAC1219.peak_306716	chr3	60549808	0	0.53	NA		Mbnl1	0.57	0.1	0.11	0.51	1.3	2.09	1.12	0.38	0.12	2.87	0.1	1.64	1.15	0.11	0.18	1.19	0.53	2.04	1.52	1.59	0.53	1.38	1.07	1.28	1.72	0.94	0.66	0.97	1.7	1.67	0.15	1.34	0.72	0.71
306717	ImmGenATAC1219.peak_306717	chr3	60550717	0.09	0.51	NA		Mbnl1	0.11	0.32	1.67	1.4	0.71	0.87	0.25	0.11	1.22	0.89	0.75	0.46	0.66	0.11	1.06	0.9	1.48	3.23	1.1	0.5	1.14	2.01	1.07	0.12	1.46	1.69	1.27	0.1	2.02	2.34	0.95	0.44	0.29	0.59
306718	ImmGenATAC1219.peak_306718	chr3	60551801	0.11	0.98	NA		Mbnl1	2.56	1.4	2.28	0.99	3.58	1.53	0.69	0.45	4.77	2.17	1.96	1.04	0.66	1.02	0.34	0.91	1.52	0.11	1.01	1.99	1.59	0.14	2.48	0.73	2.68	1.06	0.66	0.76	2.35	1.67	1.58	2.89	2.63	0.23
306719	ImmGenATAC1219.peak_306719	chr3	60553151	0	0.73	NA		Mbnl1	0.11	0.32	2.93	0.5	1.03	1.28	0.65	1.01	1.12	0.89	0.75	1.59	0.66	2.6	3.72	1.47	2.87	0.52	1.81	1.49	1.16	3.22	3.57	0.73	0.82	3.66	2.91	1.91	2.54	1.36	1.58	1.26	1.39	0.59
306720	ImmGenATAC1219.peak_306720	chr3	60554777	0.02	0.74	NA		Mbnl1	0.32	0.32	0.59	0.99	1.03	1.53	0.25	0.72	1.24	1.29	0.1	0.7	3.65	0.58	3.55	0.9	1.48	1.25	1.81	0.54	2.2	2.65	1.07	1.28	2.68	1.79	3.33	0.43	0.23	0.57	0.15	1.7	1.39	2.42
306721	ImmGenATAC1219.peak_306721	chr3	60556206	0.19	2.05	1		Mbnl1	0.78	1.09	0.55	2.01	0.71	1.08	0.69	0.38	1.75	1.94	0.93	0.12	0.66	0.11	1.62	0.63	1.52	0.76	1.48	1.99	0.11	0.14	0.22	1.28	0.2	0.2	0.12	0.1	1.18	0.15	1.41	1.21	5.18	0.71
306722	ImmGenATAC1219.peak_306722	chr3	60556789	0.01	5.49	1		Mbnl1	1.1	0.49	0.11	1.47	2.48	1.04	1.19	0.36	1.12	3.26	6.84	0.12	8.32	8.37	0.18	3.1	3.41	3.79	0.59	2.76	1.14	2.05	3.14	0.12	0.2	1.79	0.66	0.1	0.23	0.57	1.58	2.08	2.98	15.23
306723	ImmGenATAC1219.peak_306723	chr3	60559070	0.01	0.99	NA		Mbnl1	1.26	0.83	3.55	1.96	1.71	1.04	0.25	4.27	3.31	2.33	0.75	2.11	0.66	4.07	4.41	4.66	1.06	0.76	5.51	1.99	5.82	0.76	2.72	1.9	3.59	4.75	2.7	1.76	1.18	0.15	0.62	3.12	0.97	0.66
306724	ImmGenATAC1219.peak_306724	chr3	60559976	0.11	9.32	1		Mbnl1	15.22	4.15	12.74	7.76	4.27	6.9	16.15	15.6	32.81	22.37	3.12	13.53	1.08	3.37	0.34	3.47	1.06	1.37	0.59	5.62	3.54	3.9	4.3	1.45	4.82	6	2.88	4.16	2.14	0.57	6.01	4.76	4.87	2.87
306725	ImmGenATAC1219.peak_306725	chr3	60560843	0.02	0.71	NA		Mbnl1	2.1	1.78	2.28	0.99	1.79	1.28	1.1	1.95	1.67	1.83	1.84	0.12	0.66	1.05	0.75	1.19	2.31	0.84	0.59	2.97	0.53	1.43	1.07	2	1.1	1.79	0.73	1.26	0.75	0.57	1.21	2.08	1.81	2.16
306726	ImmGenATAC1219.peak_306726	chr3	60563768	0.01	1.24	NA		Mbnl1	0.32	1.78	3.55	1.96	0.71	1.08	2.45	2.4	0.12	0.73	2.74	1.04	3.1	3.05	2.07	2.04	4.7	0.76	1.81	1.99	1.59	3.29	1.73	0.67	0.82	3.07	2.65	1.76	1.18	2.49	0.62	3.62	0.97	3.56
306727	ImmGenATAC1219.peak_306727	chr3	60565416	0.04	2.81	1		Mbnl1	1.26	1.31	3.74	1.96	0.1	1.08	4.5	3.71	9.34	3.41	4.54	3.06	5.15	2.19	0.75	3.81	0.96	5.96	3.34	2.14	3.75	3.84	2.48	1.28	4.44	2.71	4.63	4.15	2.35	5.36	1.58	2.49	2.21	0.71
306728	ImmGenATAC1219.peak_306728	chr3	60566002	0.26	1.03	NA		Mbnl1	1.82	1.78	0.59	0.51	1.21	1.08	0.65	1.66	0.63	1.45	0.1	3.51	0.53	3.88	0.11	1.19	2.07	1.25	0.26	2.11	0.53	1.42	1	1.28	1.72	1.58	1.41	2.41	1.7	1.36	1.41	1.67	3.37	1.32
306729	ImmGenATAC1219.peak_306729	chr3	60566760	0.07	1.14	NA		Mbnl1	2.56	2.59	1.19	2.5	1.3	0.36	1.19	0.36	1.22	1.21	0.44	1	3.1	0.11	1.32	0.63	3	1.32	0.67	2.14	3.65	3.67	4.78	7.23	0.82	4.75	4.08	2.91	1.18	2.65	0.95	0.87	1.39	1.07
306730	ImmGenATAC1219.peak_306730	chr3	60567257	0.04	0.59	NA		Mbnl1	0.32	0.32	1.2	0.11	0.1	0.1	0.51	0.38	0.63	0.73	0.1	0.46	0.66	0.11	0.67	0.11	0.11	0.35	1.01	1.06	1.14	2.01	1	1.9	0.82	0.2	0.73	1.59	0.23	0.57	0.95	1.26	2.17	0.66
306731	ImmGenATAC1219.peak_306731	chr3	60568982	0.03	1.62	1		Mbnl1	1.26	0.32	2.93	0.91	1.39	2.14	2.95	0.36	1.12	2.38	2.43	0.46	1.08	2.6	0.49	0.39	1.06	0.84	1.43	1.99	2.86	0.76	3.08	1.29	0.82	2.43	6.5	2.41	2.02	2.43	0.62	2.42	1.75	0.23
306732	ImmGenATAC1219.peak_306732	chr3	60569404	0.08	1.31	NA		Mbnl1	0.57	0.83	0.59	1.96	0.71	2.14	2.2	0.45	2.58	1.45	1.26	1.04	1.86	4.07	0.33	1.47	1.89	0.76	1.94	0.5	2.27	1.43	2.51	3.98	0.2	1.69	4.08	2.29	0.75	0.57	1.21	2.91	2.18	1.14
306733	ImmGenATAC1219.peak_306733	chr3	60569678	0.05	1.19	NA		Mbnl1	2.8	1.82	1.67	0.91	1.3	1.84	1.1	2.01	3.65	2.87	0.75	0.7	4.43	2.08	1.08	1.99	0.53	4.37	3.09	0.94	0.11	2.66	2.51	5.54	3.16	2.96	1.94	1.29	3.85	2.34	2.04	6.29	2.63	3.9
306734	ImmGenATAC1219.peak_306734	chr3	60570581	0.07	9.11	1		Mbnl1	3.03	0.32	0.55	3.08	2.99	0.79	0.51	0.74	3.31	4.98	1.84	1.98	1.08	3.41	0.4	0.91	1.52	0.35	1.1	1.59	0.98	1.38	2.51	0.73	1.1	2.23	0.12	4.27	4.7	8.62	19.72	6.04	3.69	1.79
306735	ImmGenATAC1219.peak_306735	chr3	60570927	0	18.73	1		Mbnl1	4.96	5.07	7.6	8.74	9.71	5.57	2.95	7.88	20.89	16.91	10	5.55	5.15	5.51	0.67	1.19	3.15	1.81	1.1	0.5	2.2	1.38	0.22	1.28	0.82	4.75	1.27	0.1	0.75	2.09	4.95	13.46	11.2	12.89
306736	ImmGenATAC1219.peak_306736	chr3	60573624	0.21	3.71	1		Mbnl1	1.1	1.31	1.02	0.5	1.21	0.57	0.69	1.86	2.05	0.73	0.44	1.04	0.66	2.05	0.1	0.91	1.09	0.76	2.19	0.94	0.56	4.47	3.74	2.61	2.37	5.68	4.71	3.63	1.4	2.09	1.21	3.62	1.39	1.55
306737	ImmGenATAC1219.peak_306737	chr3	60574524	0.02	1.98	1		Mbnl1	1.26	0.32	4.16	0.91	5.64	1.28	2.95	2.61	2.67	1.21	3.76	2.88	4.5	1.14	1.9	1.19	2.46	0.76	3.06	0.54	3.54	5.72	6.06	5.06	5.24	5.2	8.35	2.91	2.35	2.09	2.63	2.42	2.59	2.16
306738	ImmGenATAC1219.peak_306738	chr3	60574787	0.01	1.67	1		Mbnl1	0.57	1.09	1.63	0.91	3	1.53	8.59	1.82	1.76	1.45	0.44	3.16	1.44	1.18	2.07	0.91	2.46	2.91	3.87	0.11	1.8	7.93	7.85	7.24	6.49	6.53	6.98	1.43	1.4	2.65	2	3.91	2.98	2.88
306739	ImmGenATAC1219.peak_306739	chr3	60576110	0.07	6.51	1		Mbnl1	2.35	2.18	2.96	1.96	0.44	1.28	1.12	4.24	7.33	2.33	0.44	2.53	2.48	2.58	1.58	6.7	9.62	8.24	15.92	6.6	11.78	14.08	18.27	20.08	16.02	14.69	19.8	8.47	4.76	9.22	10.94	2.08	0.36	0.66
306740	ImmGenATAC1219.peak_306740	chr3	60576573	0.63	2.5	1		Mbnl1	3.52	1.31	3.61	3.2	3	2.14	1.19	1.79	8.94	2.88	4.66	2.11	5.67	9.08	2.45	3.47	1.89	3.09	2.47	1.19	0.56	4.96	8.26	4.86	0.82	5.67	4.83	4.78	4.17	4.52	4.45	1.93	1.83	3.17
306741	ImmGenATAC1219.peak_306741	chr3	60580098	0.03	9.11	1		Mbnl1	0.78	1.21	1.19	0.5	2.48	0.79	0.11	1.82	3.11	0.89	1.02	2.22	0.66	1.02	0.34	0.11	0.53	0.52	1.43	2.14	1.16	0.76	2.51	0.73	0.82	0.2	2.88	0.43	2.54	1.36	2	4.03	2.24	0.71
306742	ImmGenATAC1219.peak_306742	chr3	60580493	0.19	2.38	1		Mbnl1	0.57	1.21	0.59	1.4	2.32	2.04	1.59	0.97	4.33	0.28	2.4	2.22	1.08	1.05	0.74	0.39	1.89	0.11	2.47	4.34	2.25	2.04	1	3.33	3	3.97	4.17	1.79	1.7	2.49	2.18	6.07	2.93	1.89
306743	ImmGenATAC1219.peak_306743	chr3	60580939	0.17	6.68	1		Mbnl1	1.8	3.15	5.32	1.46	4.51	5.76	1.59	4.75	6.11	8.04	8.69	1.64	4.73	2.08	2.79	1.47	3.97	2.34	4.48	2.76	2.88	3.9	3.14	2.61	2.48	4.74	1.9	8.6	3.38	1.93	3.26	12.86	12.96	2.42
306744	ImmGenATAC1219.peak_306744	chr3	60582345	0.17	4.34	1		Mbnl1	0.11	0.32	2.01	0.5	1.79	2.04	2.2	0.74	3.88	2.39	6.42	4.08	1.15	2.6	1.32	1.42	0.54	0.35	3.24	2.14	0.11	0.81	3.57	2	1.72	2.43	4.97	0.76	3.93	3.87	9.38	4.86	9.59	0.11
306745	ImmGenATAC1219.peak_306745	chr3	60582674	0.07	2.82	1		Mbnl1	0.78	1.78	0.55	1.47	0.37	1.08	0.11	0.36	1.12	0.28	1.96	1.04	1.7	1.18	0.74	0.91	0.54	1.08	1.01	0.54	0.56	1.43	1.85	1.29	0.2	3.66	4.37	0.44	2.85	1.69	5.06	0.1	1.39	0.71
306746	ImmGenATAC1219.peak_306746	chr3	60582925	0.03	2.6	1		Mbnl1	3.55	1.21	1.63	0.91	1.21	0.79	1.59	1.75	3.27	0.73	0.1	1	3.65	1.14	1.9	0.91	1.06	2.91	2.51	1.99	2.2	5.53	3.71	3.98	3.16	5.87	3.33	1.26	2.02	2.49	5.01	1.26	1.19	1.55
306747	ImmGenATAC1219.peak_306747	chr3	60586248	0	1.64	1		Mbnl1	2.8	2.38	1.02	4.15	3.87	2.09	2.95	1.4	3.53	2.39	4.84	1	1.7	2.08	2.18	2.55	7.15	1.78	4.53	0.94	3.77	2.68	3.71	2	0.82	2.96	0.12	2.35	4.7	1.36	2.63	4.4	3.34	1.99
306748	ImmGenATAC1219.peak_306748	chr3	60586975	0.1	1.01	NA		Mbnl1	2.35	1.4	0.55	1.4	0.71	3.18	0.25	0.97	2.67	0.73	1.66	2.11	0.66	0.11	1.06	4.6	1.48	1.25	2.32	0.5	2.2	1.43	5.19	2.62	1.1	3.61	2.58	1.29	2.35	0.15	2.63	2.1	2.59	2.42
306749	ImmGenATAC1219.peak_306749	chr3	60587240	0.12	0.98	NA		Mbnl1	1.1	0.83	0.55	2.42	0.1	2.04	0.25	0.72	2.78	0.28	1.02	2.22	2.68	0.62	0.73	2.53	1.09	2.34	2.86	2.14	2.2	3.84	3.99	5.54	1.72	2.96	3.33	0.76	2.35	0.57	2	2.89	1.79	2.5
306750	ImmGenATAC1219.peak_306750	chr3	60589472	0.02	5.97	1		Mbnl1	11.43	4.92	13.8	8.46	6.39	5.76	7.01	8.87	17.17	22.3	27.6	12.81	16.04	26.88	6.39	8.4	5.01	5.88	4.07	5.03	2.25	5.53	5.68	7.23	3.13	7.3	6.01	0.76	0.75	1.36	2.67	6.32	6.33	9.56
306751	ImmGenATAC1219.peak_306751	chr3	60590669	0.01	1.7	1		Mbnl1	3.52	0.7	0.59	1.4	1.03	0.79	2.01	1.64	1.71	2.33	0.1	1.64	2.68	2.82	0.73	1.47	0.96	2.04	1.43	3.92	1.16	1.43	3.74	1.45	0.82	3.03	5.67	5.2	0.23	1.93	3.83	2.91	3	1.75
306752	ImmGenATAC1219.peak_306752	chr3	60590986	0.09	1.33	NA		Mbnl1	0.11	1.4	1.2	0.5	1.03	2.09	1.1	1.83	1.24	1.45	0.44	2.53	1.7	0.58	0.4	0.91	2.87	1.78	4.53	0.94	1.59	2.65	3.14	1.9	0.82	5.97	7.66	1.26	1.4	3.21	5.61	0.44	2.24	1.75
306753	ImmGenATAC1219.peak_306753	chr3	60591653	0.07	1.56	1		Mbnl1	1.77	1.21	2.93	0.99	1.73	2.04	0.11	0.97	0.63	2.87	8.74	1	6.55	8.26	2.07	1.97	3.72	1.25	2.66	1.59	2.25	3.9	3.14	2	1.46	1.06	1.94	0.76	2.14	2.65	1.58	2.49	3	3.19
306754	ImmGenATAC1219.peak_306754	chr3	60593271	0.01	3.18	1		Mbnl1	3.52	0.83	0.11	1.4	1.21	2.04	1.26	3.35	3.01	2.39	2.4	1.59	1.15	0.11	2.07	3.24	3.15	1.78	1.94	0.11	2.2	3.07	3.08	1.9	1.72	1.06	2.58	1.76	1.4	1.93	2.04	9.28	5.57	3.9
306755	ImmGenATAC1219.peak_306755	chr3	60595048	0.02	4.14	1		Mbnl1	1.82	4.29	2.48	1.47	1.03	1.04	2.81	3.58	3.31	4.26	1.96	1.59	0.11	2.05	0.73	3.63	1.47	1.25	1.43	3.92	3.32	0.14	1.85	1.28	2.37	1.06	0.12	5.84	3.85	4.59	10.32	10.31	3	3.56
306756	ImmGenATAC1219.peak_306756	chr3	60595813	0.31	3.44	1		Mbnl1	1.35	3.93	2.28	1.96	1.03	0.57	7.3	5.25	10.74	13.53	5.56	2.11	12.47	20.47	1.48	0.91	1.09	0.76	1.43	0.94	1.14	0.76	1.07	0.67	0.82	1.79	1.27	0.43	1.4	2.09	1.41	0.1	0.72	0.71
306757	ImmGenATAC1219.peak_306757	chr3	60597164	0.11	1.8	1		Mbnl1	2.25	0.32	0.11	1.07	0.44	1.28	0.69	1.01	0.71	0.73	0.44	2.75	0.53	0.58	0.11	0.39	0.96	1.25	1.43	0.94	0.98	1.38	3.08	1.45	3	1.06	1.29	1.26	2.14	1.67	2	0.77	2.21	1.99
306758	ImmGenATAC1219.peak_306758	chr3	60598317	0.05	1.02	NA		Mbnl1	1.1	0.32	2.01	2.5	3	3.73	0.65	2.29	0.71	0.89	1.32	3.06	0.11	4.07	2.49	0.91	2.58	1.25	1.1	0.94	3.65	3.29	1.07	0.67	0.82	5.15	1.94	0.43	2.14	2.49	2.63	1.21	1.39	2.42
306759	ImmGenATAC1219.peak_306759	chr3	60600910	0.03	4.37	1		Mbnl1	1.26	1.86	0.11	0.51	2.32	0.32	0.65	1.13	2.05	0.28	1.84	1	1.7	0.55	1.51	0.63	0.96	1.25	1.48	0.94	1.16	2.01	0.22	0.73	1.72	1.79	0.66	0.76	3.38	0.15	0.15	0.77	13.37	1.14
306760	ImmGenATAC1219.peak_306760	chr3	60601839	0.07	5.79	1			9.78	3.15	9.53	6.67	6.02	6.97	6.21	7.77	9.62	6.31	7.02	6.19	2.48	4.99	2.41	4.14	12.27	10.37	5.4	7.09	5.08	9.1	8.88	7.76	8.06	9.32	15.58	10.63	10.71	13.47	19.27	7.07	8.35	4.88
306761	ImmGenATAC1219.peak_306761	chr3	60603333	0.21	6.87	1			1.82	0.7	0.55	2.5	2.48	4.28	8.01	3.22	1.46	2.79	6.84	2.33	2.68	6.21	0.4	2.04	2.87	0.52	1.1	2.76	2.27	0.81	3.56	3.31	1.46	5.03	1.29	11.69	1.4	1.13	2.67	0.1	1.41	1.14
306762	ImmGenATAC1219.peak_306762	chr3	60603732	0.75	1.05	NA			0.32	2.56	1.02	0.99	0.71	0.1	1.7	1.18	0.71	0.73	1.32	0.12	3.26	4.13	0.5	0.39	2.2	0.35	1.01	0.94	1.59	2.05	1.07	1.28	0.82	2.43	0.66	0.93	1.7	1.93	0.95	0.77	0.36	0.71
306763	ImmGenATAC1219.peak_306763	chr3	60604067	0.02	2.63	1			1.35	1.21	1.19	2.01	2.32	0.87	2.01	0.36	0.12	0.28	0.1	0.12	1.86	2.82	0.67	0.63	0.96	0.84	2.05	0.54	0.53	1.38	1.85	3.33	1.72	0.2	1.29	0.76	1.18	0.15	0.15	2.09	1.83	0.71
306764	ImmGenATAC1219.peak_306764	chr3	60604336	0.04	12.72	1			0.8	1.21	0.11	1.47	1.21	1.28	2.01	0.88	0.12	0.28	0.41	1.23	0.11	1.52	1.51	0.39	1.63	0.35	0.67	0.94	0.56	0.14	1.63	1.29	0.2	0.2	2.65	0.43	1.18	0.95	0.15	0.44	1.38	0.71
306765	ImmGenATAC1219.peak_306765	chr3	60609033	0.05	1.18	NA			1.8	2.56	0.11	1.07	1.39	1.08	0.25	3.81	3.36	1.9	0.44	0.46	1.7	1.14	3.65	6.71	3.74	1.25	3.24	6.44	0.98	3.87	4.78	1.9	3	3.42	4.97	0.76	7.83	2.85	3.23	2.49	0.97	1.55
306766	ImmGenATAC1219.peak_306766	chr3	60609297	0.02	2.24	1			3.37	2.38	7.26	2.2	2.99	1.56	1.26	4.32	4.69	3.9	3.82	8.81	2.48	2.64	3.65	5.98	6.35	1.78	8.32	4.54	5.02	5.9	6.48	6.06	4.49	6.63	5.46	2.88	12.09	6.55	6.01	4.28	3.34	4.75
306767	ImmGenATAC1219.peak_306767	chr3	60610168	0.01	0.7	NA			0.32	1.09	0.11	0.51	0.37	0.32	1.7	0.62	1.22	1.35	0.75	1	1.08	0.14	0.11	0.11	0.53	0.52	0.44	0.94	0.56	1.43	2.51	1.28	1.46	1.58	2.65	0.97	0.23	3.58	0.62	1.34	1.54	0.23
306768	ImmGenATAC1219.peak_306768	chr3	60610608	0.04	1.01	NA			0.32	0.7	0.59	1.4	1.03	0.1	0.25	2.29	2.05	0.73	0.41	2.11	1.15	1.02	1.9	0.9	0.54	1.25	0.67	0.11	0.11	1.42	1	0.67	0.82	1.06	1.9	1.76	1.18	2.65	0.15	0.44	0.36	1.41
306769	ImmGenATAC1219.peak_306769	chr3	60611035	0	1.57	1			1.1	1.31	1.02	1.9	3.61	1.04	0.51	0.62	1.22	0.73	1.66	1.59	16.16	5.21	3.73	6.52	4.45	4.37	3.02	1.59	2.25	2.04	2.77	2	0.2	3.03	2.7	3.53	0.75	0.15	2.63	2.08	0.97	0.71
306770	ImmGenATAC1219.peak_306770	chr3	60612032	0.22	4.71	1			3.74	0.32	3.09	2.5	8.71	10.51	2.95	2.25	4.14	5.76	0.44	6.24	1.08	5.69	9.02	6.52	9.4	7.38	10.67	1.49	5.82	9.14	6.47	10.44	6.81	8.56	9.31	3.5	6.19	6.08	6.11	5.61	2.21	3.19
306771	ImmGenATAC1219.peak_306771	chr3	60614852	0.82	2.96	1			0.8	0.32	1.02	0.5	1.03	1.04	0.25	1.15	0.71	0.28	0.75	1.23	0.53	2.15	0.4	1.45	2.04	1.78	2.19	1.99	2.88	1.43	1.07	0.12	2.1	3.42	1.27	2.29	2.02	0.57	0.95	0.93	2.63	0.66
306772	ImmGenATAC1219.peak_306772	chr3	60615215	0.83	1.83	1			1.32	1.31	0.55	2.6	0.71	0.32	2.16	1.75	5.26	1.94	12.39	1.04	1.7	6.55	1.9	2.04	5.1	1.81	6.06	2.94	5.12	2.65	2.48	0.12	1.86	1.69	2.04	3.18	0.23	4.14	2.63	2.49	2.18	1.55
306773	ImmGenATAC1219.peak_306773	chr3	60615864	0.31	11.65	1			2.55	6.52	1.85	0.99	0.71	2.6	1.1	2.57	1.46	0.28	15.34	1.23	32.41	25.85	11.6	1.99	2.58	0.35	1.81	1.06	2.86	1.43	1.73	0.12	1.72	1.69	0.66	0.76	0.75	0.95	4.38	1.67	4.41	12.61
306774	ImmGenATAC1219.peak_306774	chr3	60616332	0.09	6.63	1			1.32	1.31	0.11	0.91	0.44	0.32	1.26	0.45	1.71	0.89	11.68	3.06	1.86	2.64	0.67	0.91	2.04	0.35	1.1	0.94	0.56	2.04	3.08	0.12	1.72	0.2	1.41	1.26	0.23	1.67	0.62	3.39	7.05	7.48
306775	ImmGenATAC1219.peak_306775	chr3	60618027	0.02	1.19	NA			0.57	0.7	0.11	3.2	0.44	0.57	0.25	0.72	0.71	1.45	0.75	3.06	0.11	0.11	0.34	0.39	1.63	0.52	1.52	2.39	0.53	0.14	1	0.67	1.72	3.42	0.73	0.1	1.7	1.67	3.22	1.6	4.48	0.11
306776	ImmGenATAC1219.peak_306776	chr3	60622342	0.8	0.78	NA			0.11	0.49	1.02	0.51	1.03	1.53	0.69	0.36	1.22	0.73	1.02	2.22	0.11	1.57	1.51	1.76	1.48	0.84	2.86	0.11	2.2	2.59	3.08	0.67	2.68	2.43	1.27	0.43	0.75	0.57	0.95	1.21	0.29	0.23
306777	ImmGenATAC1219.peak_306777	chr3	60627766	0.99	2.68	1			0.32	0.49	1.02	1.07	0.1	0.32	0.51	1.01	0.71	0.73	1.49	0.46	0.11	0.11	0.11	2.04	1.63	0.11	1.1	0.94	0.56	0.76	2.48	1.28	0.2	1.06	0.73	0.97	1.18	0.95	0.62	0.44	1.83	1.07
306778	ImmGenATAC1219.peak_306778	chr3	60631401	0.17	1.19	NA			0.32	0.1	1.19	1.96	1.98	1.28	0.25	1.75	1.76	1.9	0.44	1	0.66	2.08	0.11	1.76	3.2	2.38	2.05	1.99	1.59	2.66	3.74	0.67	4.49	4.66	1.94	0.97	1.4	2.34	2.43	2.82	0.97	0.66
306779	ImmGenATAC1219.peak_306779	chr3	60632104	0	1.23	NA			1.82	1.09	2.01	0.51	1.79	4.25	3.42	0.7	1.76	0.89	0.41	1.57	0.53	1.18	0.98	0.63	3.41	1.08	2.49	2.94	2.86	5.98	4.3	1.28	2.48	4.2	0.73	0.93	2.02	0.57	2.63	1.26	1.41	2.69
306780	ImmGenATAC1219.peak_306780	chr3	60632680	0.02	0.75	NA			0.57	1.21	0.11	0.91	0.87	0.79	0.65	1.11	1.46	0.12	0.44	3.59	0.53	0.11	0.18	0.91	0.54	2.38	1.48	1.19	1.14	2.03	1	0.67	1.72	3.61	1.41	3.6	0.23	0.57	2.43	2.53	1.39	2.16
306781	ImmGenATAC1219.peak_306781	chr3	60633174	0.16	1.3	NA			1.35	2.08	1.67	2.7	1.73	1.04	1.7	3.08	2.05	1.9	1.49	1.04	0.11	2.08	1.32	2.55	2.87	2.91	3.83	2.93	3.66	4.35	3.99	2	3.13	6.63	2.7	0.93	1.18	1.36	1.58	1.67	3.74	1.89
306782	ImmGenATAC1219.peak_306782	chr3	60639317	0.23	6.55	1			0.78	0.49	1.02	1.86	0.87	0.79	0.11	0.88	0.12	0.89	2.4	1.59	0.53	0.14	0.5	6.39	2.58	1.78	0.59	0.94	2.2	1.42	2.23	0.12	1.1	0.2	0.66	4.27	0.75	1.36	0.62	2.23	0.36	1.55
306783	ImmGenATAC1219.peak_306783	chr3	60648472	0.12	2.97	1			0.11	0.7	0.59	0.99	0.1	1.67	1.75	0.7	0.12	0.12	1.02	1.04	0.66	0.55	0.34	0.91	2.63	0.52	0.26	0.5	1.59	0.14	1.07	3.18	0.2	0.2	0.12	0.43	1.7	0.95	1.84	0.1	0.54	0.11
306784	ImmGenATAC1219.peak_306784	chr3	60679072	0.27	1.09	NA			0.11	0.49	1.02	0.11	0.1	1.08	0.11	0.11	0.12	0.89	1.02	0.7	0.11	0.14	0.49	0.63	1.06	0.84	0.26	0.54	0.98	1.42	0.22	0.12	0.2	0.2	1.41	0.1	0.23	0.57	2	0.44	1.38	0.71
306785	ImmGenATAC1219.peak_306785	chr3	60713120	0.03	0.41	NA			0.32	0.1	0.11	0.11	0.44	0.87	1.1	0.45	0.71	0.28	0.93	0.7	0.11	1.18	0.1	0.39	0.11	0.11	0.1	1.49	0.53	0.81	0.22	0.67	0.2	0.2	0.12	0.1	0.23	0.15	0.62	0.44	0.29	0.11
306786	ImmGenATAC1219.peak_306786	chr3	60714981	0.16	1.44	NA			0.8	0.7	1.02	0.5	0.37	0.36	1.12	0.11	0.12	1.29	0.44	0.12	0.11	0.11	0.75	0.91	0.11	0.11	0.94	1.59	1.14	0.14	0.22	0.67	0.2	0.2	0.12	0.76	0.23	0.15	0.15	0.93	0.54	0.11
306787	ImmGenATAC1219.peak_306787	chr3	60720538	0.18	1.16	NA			0.32	0.7	0.55	0.91	0.87	1.56	1.26	1.36	0.12	0.73	1.66	1.04	1.44	0.55	2.41	6.19	1.63	1.78	3.24	2.76	2.2	2.01	0.22	0.12	0.82	0.2	0.12	1.59	0.75	1.93	0.95	1.26	0.29	1.41
306788	ImmGenATAC1219.peak_306788	chr3	60731527	0.12	0.96	NA			0.78	0.7	1.02	0.91	0.71	0.1	0.51	0.38	2.05	0.28	0.44	2.22	0.11	0.14	1.48	5.15	1.89	0.52	0.44	0.54	0.98	0.14	0.22	0.12	1.72	0.2	2.04	0.93	0.23	2.85	1.41	0.93	0.36	0.11
306789	ImmGenATAC1219.peak_306789	chr3	60737991	0.1	0.63	NA			1.8	0.1	0.55	0.11	0.44	0.1	1.26	0.62	0.71	1.35	0.1	2.22	0.11	0.11	0.74	0.63	2.07	0.84	0.26	0.11	0.53	0.76	1.85	0.67	1.1	0.2	0.12	0.93	0.23	0.95	2.63	0.77	0.36	0.23
306790	ImmGenATAC1219.peak_306790	chr3	60739576	0.08	1.19	NA			0.8	0.1	1.67	2.42	2.48	1.08	1.1	0.97	1.24	0.12	0.44	2.22	2.68	0.14	2.16	3.64	1.89	3.09	1.01	1.06	0.11	0.76	1.85	0.73	0.82	2.71	1.94	0.44	0.23	0.15	2.04	1.21	1.83	0.71
306791	ImmGenATAC1219.peak_306791	chr3	60740834	0.22	7.14	1			0.78	0.1	0.11	0.11	0.1	1.67	0.51	0.62	0.12	0.73	1.49	0.12	0.66	1.02	0.73	0.91	1.63	0.76	0.1	0.54	0.11	1.42	0.22	0.12	0.2	0.2	1.27	0.97	0.23	0.15	0.15	0.77	0.72	0.66
306792	ImmGenATAC1219.peak_306792	chr3	60741125	0.01	4.53	1			0.78	0.49	0.55	0.11	0.44	1.56	0.11	1.4	0.12	0.73	0.75	0.46	1.08	0.11	2.33	0.39	1.09	1.89	0.26	0.54	0.11	1.42	1.07	1.28	0.82	0.2	1.29	1.59	1.4	1.36	0.95	0.77	0.72	1.14
306793	ImmGenATAC1219.peak_306793	chr3	60741662	0.01	2.55	1			0.11	0.32	0.11	0.99	2.66	2.04	3.21	1.36	0.63	0.73	4.09	1	1.15	1.14	1.99	0.63	1.48	0.52	0.67	0.5	0.11	0.14	3.14	2.29	1.1	1.06	2.65	1.59	1.4	1.36	3.22	1.6	4.41	0.66
306794	ImmGenATAC1219.peak_306794	chr3	60742158	0	1.66	1			0.78	2.38	2.48	2.42	1.21	1.04	0.51	2	0.63	0.12	5.42	1.04	2.68	1.02	3.73	2.53	0.96	0.35	1.01	0.54	2.61	1.43	1.63	1.45	1.72	3.66	2.88	0.44	0.75	1.36	1.21	1.6	5.2	5.21
306795	ImmGenATAC1219.peak_306795	chr3	60742414	0	4.25	1			5.7	2.18	4.81	8.31	2.99	3.18	2.01	1.36	1.22	1.9	9.72	3.47	3.1	3.87	4.84	0.39	1.48	1.32	0.26	0.11	1.8	3.27	1.63	1.45	1.1	0.2	2.04	0.76	1.18	0.95	1.21	0.87	3.37	12.79
306796	ImmGenATAC1219.peak_306796	chr3	60745248	0	6.58	1			8.36	3.16	2.28	6.15	4.21	3.15	2.2	1.8	2.05	5.38	5.99	1.57	1.44	1.57	2.41	4.04	1.48	0.84	0.67	2.14	0.56	1.43	1	2.29	0.2	2.17	1.27	0.1	1.4	1.69	0.15	4.76	6.71	8.18
306797	ImmGenATAC1219.peak_306797	chr3	60762724	0.04	0.63	NA			0.11	0.49	0.11	0.91	0.44	0.57	1.12	0.77	0.12	0.12	0.41	0.12	0.66	0.14	0.67	0.11	2.04	0.11	1.1	0.11	0.53	0.14	1.07	0.67	1.72	1.06	0.12	0.44	0.23	1.13	0.95	0.1	1.75	0.11
306798	ImmGenATAC1219.peak_306798	chr3	60763095	0.06	2.92	1			5.28	1.31	2.28	2.87	3.94	2.41	1.7	2.64	2.67	2.38	5	3.49	1.08	1.02	3.34	7.19	6.45	3.02	4.17	3.84	5.82	4.29	3.08	1.28	3.13	4.43	1.9	8.02	13.49	11.64	15.52	2.5	2.24	2.42
306799	ImmGenATAC1219.peak_306799	chr3	60765266	0.21	1.43	NA			0.78	0.83	0.59	0.91	0.37	0.36	2.45	0.7	0.12	1.21	0.75	0.46	4.73	2.05	2.49	1.45	1.89	1.25	6.68	0.94	0.11	0.81	1.73	2	1.1	1.06	1.27	0.1	2.14	2.85	5.4	0.1	0.54	0.71
306800	ImmGenATAC1219.peak_306800	chr3	60769209	0.02	2.25	1			1.35	3.16	0.59	0.11	2.48	1.67	1.26	1.39	0.63	0.73	1.84	0.12	1.15	1.05	0.5	0.11	0.11	1.08	1.01	0.94	2.86	0.76	0.22	0.73	0.82	0.2	0.66	0.76	2.35	0.57	0.62	0.77	0.78	0.23
306801	ImmGenATAC1219.peak_306801	chr3	60772991	0.03	1.02	NA			1.35	0.32	0.55	0.91	0.44	1.08	1.7	2.15	0.63	0.12	0.1	0.12	0.53	0.55	0.98	0.91	4.14	1.65	0.1	1.49	0.98	0.81	1	1.45	0.82	1.58	2.16	1.79	0.23	0.95	0.15	0.87	0.29	4.45
306802	ImmGenATAC1219.peak_306802	chr3	60773505	0.02	1.41	NA			2.35	0.7	1.67	2.5	1.39	5.05	0.65	0.74	0.12	0.12	0.41	2.22	1.7	4.43	2.74	1.97	0.54	1.89	1.63	0.94	0.56	1.42	1.07	1.28	0.2	2.43	1.9	0.97	0.75	1.36	1.41	0.44	0.1	6.09
306803	ImmGenATAC1219.peak_306803	chr3	60776302	0	0.52	NA			2.56	0.49	1.19	1.9	0.71	0.36	0.65	1.01	1.71	0.12	0.41	0.12	1.08	1.57	0.5	1.45	0.11	0.35	0.94	2.14	0.11	0.14	1.07	0.12	1.86	0.2	0.12	0.44	4.4	3.41	3.26	0.1	0.29	0.11
306804	ImmGenATAC1219.peak_306804	chr3	60780953	0.08	1.8	1			0.11	1.21	2.01	1.07	1.03	0.1	1.26	1.95	1.75	2.88	1.32	0.46	1.86	1.18	1.48	0.11	1.09	1.32	0.44	0.5	0.11	0.14	1.07	0.67	0.2	0.2	2.7	0.1	2.91	4.63	2.64	0.44	0.97	0.66
306805	ImmGenATAC1219.peak_306805	chr3	60781304	0.05	2.89	1			0.11	0.7	1.19	0.11	0.1	0.1	0.51	1.01	0.71	0.89	0.1	0.46	0.66	1.64	0.11	0.39	0.96	0.76	0.59	0.5	0.53	0.14	0.22	0.73	1.1	0.2	1.27	0.97	0.75	3.14	4.47	0.1	0.29	0.23
306806	ImmGenATAC1219.peak_306806	chr3	60785311	0.39	47.11	1			12.81	6.7	4.84	8.31	6.3	4.48	6.21	1.18	1.12	1.35	5	4.96	3.65	3.55	23.41	26.31	34.88	43.44	52.72	22.93	34.95	11.73	7.57	7.91	8.85	8.87	12.24	28.99	27.67	30.53	32.67	9.18	17.63	123.17
306807	ImmGenATAC1219.peak_306807	chr3	60785688	0.58	39.06	1			2.25	6.05	2.28	3.79	5.03	0.36	0.69	1.4	2.67	0.28	1.02	0.7	1.86	1.57	23.55	32.27	45.53	43.67	85.38	16.16	29.25	9.9	6.83	5.06	5.51	8.34	9.04	16.31	20.25	28.26	24.85	2.09	4.11	44.38
306808	ImmGenATAC1219.peak_306808	chr3	60786040	0.07	5.73	1			1.56	0.49	1.85	0.5	0.44	4.48	1.1	0.74	2.18	0.73	1.26	1.04	4.5	1.05	12.69	9.84	11.38	10.58	17.96	2.94	6.52	1.38	3.08	3.46	3.16	1.79	2.04	3.18	2.85	11.1	2.63	2.42	0.97	6.04
306809	ImmGenATAC1219.peak_306809	chr3	60787644	0.09	3.76	1			1.1	2.08	1.63	0.11	1.3	0.87	0.25	0.7	0.12	0.28	0.41	0.46	0.66	0.62	1.62	0.9	0.96	1.08	0.1	2.93	2.25	0.81	1.63	0.12	3.13	1.79	1.41	0.44	13.4	15.28	15.55	0.44	1.41	1.14
306810	ImmGenATAC1219.peak_306810	chr3	60788233	0.04	7.44	1			0.11	4.45	2.28	3.08	1.3	0.1	1.19	0.62	0.63	2.88	4.43	1.98	6.78	4.43	6.65	4.35	7.78	6.26	3.06	2.93	3.54	1.42	1	3.31	0.82	2.96	2.58	1.79	3.93	2.49	9.3	0.87	7.44	17.18
306811	ImmGenATAC1219.peak_306811	chr3	60789309	0.01	3.06	1			0.57	0.32	0.55	0.5	0.87	0.1	1.1	1.36	0.12	0.28	0.1	1.57	0.53	1.02	0.5	1.99	0.96	0.35	2.24	2.11	1.8	0.14	0.22	0.12	1.1	0.94	1.9	0.43	1.18	4.22	2	2.1	0.97	3.9
306812	ImmGenATAC1219.peak_306812	chr3	60792359	0.38	1.24	NA			0.32	0.1	1.67	1.47	0.87	0.57	1.7	1.18	0.63	1.83	0.44	1	1.44	0.14	1.48	1.42	2.46	5.92	1.43	2.14	0.56	1.38	1.07	0.73	2.1	2.43	1.29	3.68	4.02	6	5.24	0.1	0.72	0.66
306813	ImmGenATAC1219.peak_306813	chr3	60797399	0.01	1.44	NA			3.09	0.83	0.59	0.5	3	0.87	1.19	0.62	0.12	2.38	1.82	1	0.11	2.6	1.62	3.47	0.96	2.91	0.94	1.59	0.56	2.04	1.85	0.73	1.1	2.43	1.29	0.97	0.75	0.57	1.84	0.93	0.54	0.11
306814	ImmGenATAC1219.peak_306814	chr3	60798084	0.14	2.64	1			1.32	0.7	0.59	1.47	1.73	0.36	0.65	1.23	1.24	1.21	0.93	1	1.86	2.08	2.79	3.64	2.87	2.04	0.94	1.49	3.04	0.81	0.22	1.28	2.37	1.79	0.73	5.95	2.02	0.95	0.15	2.09	0.36	0.23
306815	ImmGenATAC1219.peak_306815	chr3	60798926	0.25	0.78	NA			1.1	2.38	1.19	0.11	1.3	1.04	1.87	0.88	0.12	1.21	0.75	0.12	0.11	1.05	5.15	1.19	2.46	5.1	0.67	1.49	0.98	1.43	0.22	0.67	0.2	0.94	0.73	0.76	2.02	0.15	0.15	1.7	1.15	1.75
306816	ImmGenATAC1219.peak_306816	chr3	60810664	0.12	1.19	NA			0.32	0.1	0.11	0.11	0.1	0.1	0.25	0.72	1.22	1.21	0.41	0.46	0.66	0.14	1.51	1.19	0.54	0.11	0.67	2.97	3.05	0.14	0.22	0.12	1.1	0.94	1.29	0.44	0.23	0.57	0.15	0.87	3.03	2.5
306817	ImmGenATAC1219.peak_306817	chr3	60812046	0.06	4.35	1			0.32	0.7	1.63	0.5	0.44	1.28	0.11	1.15	0.71	0.73	1.32	0.12	0.53	0.11	0.73	0.11	0.96	1.78	1.01	0.5	0.11	0.81	0.22	0.12	0.2	0.2	3.5	0.1	2.54	4.63	2.04	1.93	6.29	0.66
306818	ImmGenATAC1219.peak_306818	chr3	60812305	0.03	2.6	1			0.11	0.1	0.11	0.5	0.1	0.32	0.25	1.86	0.71	0.12	2.48	0.46	1.15	0.14	0.4	0.39	0.11	1.81	0.26	0.94	0.56	0.14	0.22	0.12	0.2	0.2	1.27	0.43	3.38	3.21	2.63	1.7	6.29	0.11
306819	ImmGenATAC1219.peak_306819	chr3	60814509	0	1.62	1			0.57	0.1	0.11	0.5	0.1	0.79	0.51	0.45	0.12	0.73	0.41	0.12	1.7	0.11	1.09	0.39	0.53	0.11	0.67	0.54	0.53	0.14	1.73	0.73	0.2	0.94	1.27	0.44	0.23	0.15	0.15	2.08	5.98	0.23
306820	ImmGenATAC1219.peak_306820	chr3	60818641	0.01	1.64	1			0.8	0.7	2.28	0.91	2.66	1.67	0.65	1.15	0.71	0.89	0.75	1	1.86	1.57	0.73	1.99	2.87	2.38	1.94	0.5	1.14	1.43	2.29	1.28	1.86	0.94	1.27	1.76	4.17	4.36	2	0.44	0.96	1.55
306821	ImmGenATAC1219.peak_306821	chr3	60819834	0.01	5.7	1			0.11	0.1	1.63	0.51	0.44	1.67	1.26	0.62	1.12	0.12	0.75	0.46	1.7	2.59	0.98	5.68	7.84	15.41	17.82	11.78	2.88	2.05	1	0.12	2.54	2.71	3.5	10.61	1.7	4.71	2	1.26	0.29	1.2
306822	ImmGenATAC1219.peak_306822	chr3	60820203	0.02	6.26	1			0.32	1.78	0.55	1.4	1.21	0.57	0.65	1.01	0.12	0.12	5.44	0.7	0.53	0.62	3.16	6.68	10.92	14.08	19.45	7.34	1.59	2.05	0.22	1.9	0.2	1.58	0.12	14.08	5.64	8.49	6.72	0.1	0.1	0.11
306823	ImmGenATAC1219.peak_306823	chr3	60821634	0.18	6.56	1			1.32	1.82	2.96	1.86	1.21	0.87	0.51	0.72	0.12	0.28	2.4	1.64	1.86	1.52	1.32	7.54	13.62	11.65	23.05	3.58	6.4	0.76	1.63	0.73	0.2	0.94	0.73	8.02	26.59	22.91	17.08	0.44	0.78	16.39
306824	ImmGenATAC1219.peak_306824	chr3	60830996	0.04	0.68	NA			2.56	2.08	4.16	2.31	0.71	1.53	1.26	2.64	0.12	0.73	0.44	0.46	4.43	3.4	6.69	4.31	1.63	0.35	2.77	2.11	1.59	2.68	1.07	1.9	0.82	1.58	2.58	1.26	0.75	3.41	1.21	1.21	0.29	0.11
306825	ImmGenATAC1219.peak_306825	chr3	60832555	0.13	0.81	NA			0.32	0.32	0.55	0.11	0.71	1.53	1.1	0.45	0.63	0.28	0.41	1.04	0.53	1.02	1.16	2.68	2.07	1.81	2.66	2.93	0.53	0.76	1.85	1.45	0.82	0.94	1.41	1.43	2.02	0.15	1.58	0.44	1.81	0.11
306826	ImmGenATAC1219.peak_306826	chr3	60846044	0.14	17.55	1			0.32	0.1	2.48	1.46	0.44	0.36	1.75	2.83	0.71	0.28	0.41	1.59	1.86	1.05	0.74	1.97	0.11	2.38	3.59	1.99	0.56	2.04	0.22	2	2.37	1.58	2.04	1.76	55.08	56.82	52.16	0.1	0.36	0.23
306827	ImmGenATAC1219.peak_306827	chr3	60848672	0.01	1.21	NA			0.11	0.49	1.02	0.91	0.1	0.57	0.25	0.7	0.12	1.21	0.1	1	3.72	0.55	2.07	0.91	1.47	0.11	0.59	2.14	1.59	1.38	2.48	1.28	1.86	2.43	0.66	2.41	2.35	4.63	1.41	0.1	1.81	0.59
306828	ImmGenATAC1219.peak_306828	chr3	60853964	0.02	1.01	NA			2.1	0.83	2.01	1.86	1.03	3.79	3.89	2.25	2.05	0.28	0.41	2.75	10.42	5.69	2.07	1.99	2.63	0.35	1.63	2.11	1.59	4.07	1.85	0.73	3.81	2.71	2.65	4.27	1.4	1.13	0.95	1.6	1.41	1.14
306829	ImmGenATAC1219.peak_306829	chr3	60862311	0.11	0.59	NA			1.32	0.83	0.55	1.47	0.87	2.41	2.01	1.75	0.63	0.12	1.49	0.12	5.77	2.6	6.38	2.55	1.89	4.29	1.01	2.14	2.2	0.76	2.51	3.18	2.1	1.58	2.65	0.93	0.23	1.36	0.15	0.44	0.97	1.14
306830	ImmGenATAC1219.peak_306830	chr3	60882413	0.1	4.47	1			0.8	0.49	0.55	0.91	1.3	0.36	0.25	0.72	0.12	0.89	0.75	0.46	1.7	0.55	1.95	0.91	0.54	1.32	0.67	2.97	2.86	0.76	0.22	1.45	1.46	0.94	1.27	8.82	3.19	12.33	17.91	0.44	0.1	0.23
306831	ImmGenATAC1219.peak_306831	chr3	60883158	0.01	0.95	NA			1.26	0.7	1.02	0.5	0.71	0.32	0.65	1.01	0.63	1.35	0.75	0.46	0.53	1.02	2.45	0.9	1.52	1.08	1.43	1.59	0.56	2.68	1.73	0.67	1.46	1.79	0.12	0.1	2.54	1.36	1.84	0.93	0.72	0.11
306832	ImmGenATAC1219.peak_306832	chr3	60887652	0.09	0.83	NA			0.78	0.1	0.59	0.99	1.3	0.79	0.69	0.45	1.75	0.12	0.41	0.46	1.08	0.55	4.16	0.9	0.96	2.04	0.44	3.56	0.56	1.43	0.22	0.12	0.2	0.2	1.41	0.43	0.75	1.67	1.41	1.21	0.1	0.59
306833	ImmGenATAC1219.peak_306833	chr3	60895014	0.04	1.42	NA			0.11	0.49	0.59	0.11	0.71	1.08	0.65	1.11	0.63	0.28	1.32	1.64	0.11	1.57	1.32	0.9	2.04	3.79	0.26	0.94	2.62	0.14	1.07	1.28	1.46	0.2	0.66	0.76	0.75	0.57	0.62	0.1	1.83	1.14
306834	ImmGenATAC1219.peak_306834	chr3	60911423	0.08	0.73	NA		P2ry1	0.32	1.82	1.63	1.07	1.98	0.79	1.26	2.18	0.12	0.89	0.44	1	0.66	1.52	3.16	1.47	1.89	1.89	3.77	2.93	1.16	0.14	0.22	2.83	1.72	2.71	2.04	2.91	2.35	1.13	0.62	0.77	0.1	0.11
306835	ImmGenATAC1219.peak_306835	chr3	60914390	0.05	1.12	NA		P2ry1	0.11	0.49	0.11	0.91	0.1	0.87	1.26	0.38	0.12	1.35	0.75	1.64	2.48	1.14	3.59	0.91	3.21	1.81	1.43	2.97	1.85	0.76	3.14	2	1.72	0.94	0.66	0.93	1.7	1.36	0.15	0.44	2.54	0.11
306836	ImmGenATAC1219.peak_306836	chr3	60923095	0	1.95	1		P2ry1	0.8	0.49	1.63	0.11	0.1	0.57	2.01	0.36	0.12	1.78	1.66	1	1.93	1.52	1.65	1.42	2.46	1.32	1.1	2.76	0.11	0.81	1.07	0.73	1.46	0.2	1.29	1.59	1.7	3.87	0.15	1.26	6.68	0.71
306837	ImmGenATAC1219.peak_306837	chr3	60923500	0.05	4.02	1		P2ry1	1.1	0.1	0.55	1.07	0.44	0.1	1.1	0.38	0.12	0.89	0.75	0.46	1.86	2.58	1.09	0.11	1.52	0.11	0.44	2.5	3.05	2.05	0.22	1.28	0.82	0.2	1.29	1.79	1.4	0.15	1.84	1.7	12.94	0.71
306838	ImmGenATAC1219.peak_306838	chr3	60928942	0.03	3.04	1		P2ry1	0.78	0.83	1.19	3.4	0.87	1.04	0.69	1.94	0.63	0.12	4.02	0.12	4.6	2.15	1.95	0.63	5.22	2.91	1.43	8.41	2.88	0.14	1.85	1.28	2.37	0.2	2.91	1.26	0.75	1.93	0.62	3.61	6.33	9.93
306839	ImmGenATAC1219.peak_306839	chr3	60929192	0.02	15.2	1		P2ry1	2.67	0.1	0.11	2.81	0.1	0.57	0.25	0.74	1.22	0.12	1.84	0.12	0.53	2.19	0.73	0.63	3.15	2.34	1.01	3.37	2.88	1.42	1	1.29	2.37	0.2	0.73	1.26	1.4	1.67	1.21	13.53	27.44	32.13
306840	ImmGenATAC1219.peak_306840	chr3	60931499	0.01	1.1	NA		P2ry1	0.78	0.32	1.02	0.5	0.37	1.84	0.69	0.36	0.71	0.89	0.41	1.04	0.11	0.55	0.1	1.42	1.06	3.02	1.43	1.59	2.62	1.42	1.07	0.67	0.2	0.94	2.58	1.91	1.4	0.57	0.62	3.61	4.85	1.2
306841	ImmGenATAC1219.peak_306841	chr3	60939891	0	0.99	NA		P2ry1	4.57	0.49	1.19	0.5	0.37	2.64	0.69	1.01	0.71	1.83	1.49	2.22	1.15	1.02	6.12	0.63	0.96	0.11	4.43	2.93	0.56	0.76	1.07	2.61	2.37	1.06	4.08	1.79	0.23	1.13	0.15	1.26	0.54	2.42
306842	ImmGenATAC1219.peak_306842	chr3	60940997	0	0.91	NA		P2ry1	3.52	0.32	2.28	1.96	0.37	2.04	2.01	0.97	0.12	0.73	0.75	1.57	1.44	3.4	5.7	3.81	2.04	2.91	1.81	5.42	4.31	1.42	2.51	0.67	0.2	2.43	0.73	2.35	0.23	0.15	0.15	0.77	0.36	1.14
306843	ImmGenATAC1219.peak_306843	chr3	60947650	0.09	1.16	NA		P2ry1	0.78	2.18	0.11	0.5	0.71	0.79	0.51	0.77	1.22	0.12	1.49	1.59	0.11	1.02	2.06	5.98	5.28	2.38	1.63	2.39	2.88	0.76	1.07	0.73	0.82	0.2	0.66	2.29	0.23	1.13	0.62	0.44	1.38	0.11
306844	ImmGenATAC1219.peak_306844	chr3	60953377	0.05	2.25	1		P2ry1	0.78	1.21	0.55	1.61	0.87	0.1	0.51	0.74	0.12	0.12	0.75	0.12	3.1	0.62	0.73	1.99	1.47	1.08	0.59	0.94	0.56	0.14	1.85	0.67	0.82	0.2	1.9	0.1	0.23	1.69	1.21	0.77	4.08	1.2
306845	ImmGenATAC1219.peak_306845	chr3	60954315	0.13	7.5	1		P2ry1	0.78	1.31	0.11	0.11	1.21	1.67	0.25	0.45	1.67	0.12	0.75	1	0.66	2.35	6.11	28.42	12.08	28.29	9.89	9.99	16.06	3.87	1.07	0.67	0.82	2.43	0.73	5.4	2.54	3.07	2.04	0.44	0.29	1.32
306846	ImmGenATAC1219.peak_306846	chr3	60962196	0.12	1.1	NA		P2ry1	1.35	0.32	3.09	0.5	1.03	6.67	1.7	1.01	0.71	1.21	0.41	1.64	5.93	2.08	2.07	0.9	2.04	1.25	3.59	4.77	0.56	2.05	0.22	1.45	2.37	1.06	2.65	4.53	1.7	0.57	0.15	1.21	1.39	1.2
306847	ImmGenATAC1219.peak_306847	chr3	60964784	0.04	1.19	NA		P2ry1	0.8	0.1	1.63	0.51	0.37	0.57	0.69	2	0.12	1.45	1.02	0.7	0.11	0.62	1.99	4.69	2.46	0.76	0.44	2.14	0.98	0.14	2.48	1.28	0.2	0.94	0.66	1.79	1.4	2.65	1.21	1.7	4.47	0.11
306848	ImmGenATAC1219.peak_306848	chr3	60965338	0.01	3.37	1		P2ry1	0.8	0.49	1.67	0.11	0.37	1.56	0.25	0.77	0.12	0.28	0.93	0.12	0.11	0.11	0.33	1.97	1.06	0.76	0.94	0.94	0.53	0.14	1	0.12	0.82	1.06	0.66	0.43	0.23	1.13	0.15	0.87	0.54	1.55
306849	ImmGenATAC1219.peak_306849	chr3	60975096	0.02	3.45	1		P2ry1	1.26	0.32	1.2	1.07	3.42	0.36	3.39	0.97	1.75	1.45	0.1	1.57	0.66	0.58	2.16	0.9	1.89	0.84	0.26	0.54	0.11	0.76	0.22	0.67	0.82	0.2	0.73	0.44	0.23	0.95	1.41	2.71	4.44	4.88
306850	ImmGenATAC1219.peak_306850	chr3	60982340	0.05	10.18	1		P2ry1	1.35	0.49	1.19	0.5	0.1	0.57	0.25	0.45	1.24	0.73	0.75	0.12	1.08	1.18	1.62	8.49	3.03	16.5	5.51	4.44	11.78	0.76	1	1.28	1.1	0.94	1.41	7.65	5.53	5.82	12.17	0.44	0.72	0.11
306851	ImmGenATAC1219.peak_306851	chr3	61002321	0.15	10.71	1		P2ry1	8.78	1.78	1.02	2.29	4.8	2.41	3.42	3.42	1.71	4.49	2.48	2.88	0.66	1.05	26.56	22.24	14.99	15.78	12.7	9.49	4.31	6.79	2.48	0.67	2.37	4.66	2.65	13.38	22.99	19.57	25.89	2.08	3.72	4.45
306852	ImmGenATAC1219.peak_306852	chr3	61002730	0.18	29.43	1	P2ry1	P2ry1	20.2	16.46	7.28	8.46	10.72	7.91	8.1	4.27	4.14	7.14	16.87	4.39	3.26	2.82	84.03	61.27	45.78	38.96	30.56	30.55	29.82	9.88	7.19	9.54	15.32	7.69	3.33	40.49	50.67	76.26	81.27	13.44	29.4	18.38
306853	ImmGenATAC1219.peak_306853	chr3	61003228	0.58	10.14	1		P2ry1	5.62	6.05	2.93	5.83	5.83	4.28	2.45	4.36	0.63	4.15	0.41	1.99	1.15	9.13	27.7	20.57	14.32	14.02	12.9	13.02	7.25	8.44	2.48	3.33	3.76	3.57	2.65	17.15	22.35	37.8	31.46	3.73	4.8	5.8
306854	ImmGenATAC1219.peak_306854	chr3	61003527	0.67	3.5	1		P2ry1	3.55	6.19	0.55	1.86	2.32	2.41	1.59	2.84	0.71	0.89	0.41	0.12	3.65	3.38	2.74	5.98	6.84	7.47	6.13	2.5	3.54	1.43	0.22	2	1.86	1.58	1.27	8.29	9.3	15.24	11.88	1.6	0.96	5.21
306855	ImmGenATAC1219.peak_306855	chr3	61012686	0.01	0.56	NA		P2ry1	0.32	0.83	0.55	0.5	0.87	0.36	0.65	0.36	0.71	1.21	2.48	0.12	0.11	0.11	4.54	0.11	1.63	1.89	0.67	4.48	0.98	0.76	0.22	2.83	0.2	0.2	0.66	0.1	1.4	1.67	0.62	0.44	0.1	1.32
306856	ImmGenATAC1219.peak_306856	chr3	61016538	0.14	1.43	NA		P2ry1	0.32	0.32	2.01	0.5	0.37	2.14	0.51	0.7	0.12	0.28	1.32	0.12	0.66	3.38	1.16	0.39	1.63	3.62	2.24	2.14	1.14	0.14	1	0.12	0.82	0.2	2.65	1.26	1.4	0.15	1.58	1.26	1.75	0.11
306857	ImmGenATAC1219.peak_306857	chr3	61016944	0.05	5.36	1		P2ry1	0.32	0.83	1.02	0.51	0.37	1.45	1.12	0.11	0.63	0.73	3.12	0.12	1.44	1.57	0.34	0.11	1.52	1.81	0.44	0.11	2.27	1.43	1.63	0.67	0.2	0.2	1.29	1.59	0.75	1.93	1.41	0.93	0.96	0.11
306858	ImmGenATAC1219.peak_306858	chr3	61020417	0.03	2.48	1		P2ry1	0.11	0.7	0.59	0.5	2.66	0.1	0.69	1.01	0.12	0.73	1.02	0.12	0.11	0.55	1.9	1.45	0.11	1.32	2.24	2.97	1.14	0.14	1	0.12	1.1	0.94	1.41	0.76	1.4	1.13	2	0.1	0.72	1.41
306859	ImmGenATAC1219.peak_306859	chr3	61031850	0.02	3.91	1		P2ry1	2.35	1.09	1.63	0.11	1.98	1.53	0.65	0.45	0.12	0.28	1.32	1.04	1.15	0.55	5.31	0.63	2.07	1.08	0.44	2.97	0.56	2.03	0.22	0.73	2.48	0.2	2.04	2.29	0.75	1.93	1.58	0.44	2.63	4.27
306860	ImmGenATAC1219.peak_306860	chr3	61032306	0	4.33	1		P2ry1	1.98	1.4	2.01	0.5	1.3	0.32	0.65	0.36	1.22	1.9	1.32	1	0.11	1.05	4.41	4.18	3	4.42	1.52	3.92	3.04	3.27	0.22	1.28	1.46	2.43	0.12	4.15	2.54	6.74	5.06	1.21	0.97	2.83
306861	ImmGenATAC1219.peak_306861	chr3	61035839	0.24	8.09	1		P2ry1	0.78	0.32	0.11	0.99	1.39	2.38	0.65	0.88	0.63	1.9	0.93	0.7	2.68	0.58	3.65	0.9	1.52	2.91	1.1	3.92	3.65	3.67	0.22	3.31	2.37	0.94	4.29	4.1	0.23	2.49	2	1.26	0.97	2.5
306862	ImmGenATAC1219.peak_306862	chr3	61038401	0.04	0.84	NA		P2ry1	0.11	0.7	0.55	0.11	0.37	0.1	0.25	0.7	0.63	0.28	0.44	1	0.66	0.14	0.75	0.9	1.52	1.89	0.44	1.19	1.8	0.76	0.22	0.73	0.82	0.2	0.66	4.27	0.75	3.14	1.21	0.1	0.29	1.79
306863	ImmGenATAC1219.peak_306863	chr3	61039545	0.04	1.72	1		P2ry1	0.8	0.32	0.11	0.99	0.1	0.1	0.51	0.11	0.12	0.12	0.93	0.12	0.53	0.14	0.5	0.9	2.58	2.34	2.93	0.94	0.56	0.81	1.07	1.29	1.1	0.2	1.29	0.76	2.91	0.57	1.84	0.93	1.41	0.71
306864	ImmGenATAC1219.peak_306864	chr3	61040732	0.18	0.46	NA		P2ry1	0.11	0.32	0.11	0.11	0.1	0.57	0.11	0.72	0.12	0.73	0.75	1.57	0.53	0.11	1.39	0.39	0.11	1.65	0.59	0.5	0.56	1.43	1.07	1.45	0.82	0.94	0.66	0.76	0.23	0.15	2.43	0.44	0.29	0.66
306865	ImmGenATAC1219.peak_306865	chr3	61064918	0.02	9.66	1		P2ry1	1.82	1.21	1.02	0.99	0.37	2.2	3.51	1.36	0.12	0.28	1.96	1	5.77	3.38	1.62	1.97	3.21	3.09	0.94	0.5	0.56	0.81	1.07	1.29	2.1	1.58	2.04	1.26	1.4	2.49	0.62	1.21	0.54	1.79
306866	ImmGenATAC1219.peak_306866	chr3	61068485	0.17	1.1	NA		P2ry1	0.8	0.32	0.55	1.47	1.79	0.87	0.51	0.45	0.12	0.73	0.44	0.46	0.66	0.62	1.58	1.19	2.2	2.6	0.1	2.39	0.56	0.14	1.63	1.9	1.72	1.06	1.9	0.76	1.7	1.93	3.83	0.93	0.36	0.23
306867	ImmGenATAC1219.peak_306867	chr3	61072598	0.4	3.71	1		P2ry1	0.78	0.7	1.67	2.01	1.71	1.08	1.12	0.36	0.12	0.28	0.75	0.12	0.11	0.14	1.06	1.45	0.11	1.25	1.1	2.11	2.25	0.76	1.07	0.73	0.2	0.2	1.9	0.1	0.75	1.13	0.95	0.1	0.36	2.16
306868	ImmGenATAC1219.peak_306868	chr3	61073323	0.01	9.46	1		P2ry1	0.78	0.1	1.19	1.4	0.1	0.36	0.51	1.13	0.12	0.28	2.54	0.7	1.15	1.05	2.79	0.9	2.04	3.89	2.47	1.49	0.56	2.05	1.07	2	2.1	1.79	1.9	1.29	1.4	1.36	1.58	0.87	0.29	2.88
306869	ImmGenATAC1219.peak_306869	chr3	61074030	0.31	7.95	1		P2ry1	1.82	1.31	3.55	1.4	1.03	0.79	0.65	1.52	0.71	1.35	1.82	1.64	5.77	0.55	1.99	3.47	0.54	0.11	1.52	2.94	2.27	1.43	1.07	0.73	2.37	0.2	0.66	1.43	1.7	3.58	1.21	3.81	2.63	1.14
306870	ImmGenATAC1219.peak_306870	chr3	61076071	0.04	1.04	NA		P2ry1	0.11	0.32	3.07	0.5	1.73	0.36	2.41	1.09	1.22	0.73	0.75	1.59	0.66	1.05	2.37	3.1	1.48	5.25	1.43	5	0.56	0.14	0.22	0.12	1.72	1.58	0.73	1.76	1.7	0.57	1.41	0.44	1.39	1.32
306871	ImmGenATAC1219.peak_306871	chr3	61084387	0	0.67	NA		P2ry1	0.8	1.4	4.23	1.47	3	1.53	1.26	1.79	0.12	1.71	1.84	1.59	1.08	2.05	3.34	3.24	0.11	1.78	0.44	1.68	1.59	0.14	1.85	1.9	1.1	1.06	1.41	1.26	1.4	0.57	2.63	0.93	0.96	0.71
306872	ImmGenATAC1219.peak_306872	chr3	61094016	0.02	0.63	NA		P2ry1	0.78	1.4	2.01	0.11	0.37	0.32	1.26	1.15	0.63	0.28	0.41	0.12	1.08	0.55	1.51	1.97	1.52	3.4	1.1	0.94	1.59	2.01	0.22	0.12	0.2	1.58	1.27	0.1	0.23	1.13	1.41	1.21	0.1	1.89
306873	ImmGenATAC1219.peak_306873	chr3	61110830	0.02	0.77	NA			0.11	1.21	1.2	0.51	2.48	2.14	1.75	1.36	0.12	1.71	1.96	0.7	2.48	2.82	6.02	4.04	2.04	3.59	0.44	2.11	1.59	0.76	1.07	0.67	1.1	0.2	0.66	1.43	1.4	1.93	2.63	2.53	0.97	1.41
306874	ImmGenATAC1219.peak_306874	chr3	61116598	0.17	8.35	1			2.67	0.32	1.02	1.07	0.44	0.36	1.19	3.74	1.24	0.28	6.1	0.12	2.48	0.55	1.95	0.63	2.46	0.52	0.67	2.14	2.27	0.76	1	2	1.1	0.2	0.12	0.97	0.23	2.34	1.84	6.07	0.1	1.79
306875	ImmGenATAC1219.peak_306875	chr3	61118862	0.01	4.46	1			1.82	1.31	2.28	1.9	2.32	0.32	0.51	0.77	0.12	0.28	1.82	2.48	1.86	0.62	0.74	2.53	1.89	1.81	1.43	0.94	1.16	1.43	0.22	1.28	0.82	0.94	0.66	3.18	1.4	2.49	2.04	10.66	2.21	1.07
306876	ImmGenATAC1219.peak_306876	chr3	61121610	0.14	0.81	NA			0.32	0.83	1.2	0.51	2.32	4.25	2.95	0.72	2.05	0.28	2.21	1.64	2.48	4.66	2.79	0.91	0.53	1.81	2.19	4.38	2.25	3.9	0.22	3.73	1.1	0.94	2.65	0.1	0.23	1.13	3.13	0.87	0.97	1.75
306877	ImmGenATAC1219.peak_306877	chr3	61133052	0.03	1.7	1			2.19	1.82	1.63	1.46	0.87	4.41	1.12	1.54	0.12	0.73	2.21	2.53	1.08	1.02	0.74	2.53	0.54	1.81	0.1	0.11	0.53	0.14	1	0.12	0.2	0.2	1.41	0.43	1.4	0.95	0.95	2.42	2.21	1.41
306878	ImmGenATAC1219.peak_306878	chr3	61133319	0.1	10.85	1			11.87	2.56	3.61	7.32	4.21	2.6	6.64	1.54	1.22	0.28	2.21	4.02	2.48	0.14	1.08	2.15	0.11	0.76	0.44	0.11	0.11	1.43	1	0.12	0.2	0.2	2.16	0.93	0.23	0.57	0.95	2.83	1.79	4.15
306879	ImmGenATAC1219.peak_306879	chr3	61139531	0.01	1.36	NA			1.82	0.49	1.85	1.61	0.1	0.87	0.11	1.4	0.12	0.12	1.49	1	2.48	2.35	3.34	0.91	1.48	3.02	1.63	0.54	0.98	0.81	0.22	2	1.86	1.06	0.66	0.76	0.23	0.95	1.41	1.67	0.54	2.16
306880	ImmGenATAC1219.peak_306880	chr3	61154311	0.14	2.67	1			3.05	0.49	1.02	0.5	0.44	1.08	0.25	0.74	0.63	1.29	0.41	0.12	0.66	0.11	0.74	0.91	2.04	0.76	0.1	1.49	0.53	0.14	0.22	0.12	0.2	0.94	1.27	0.43	0.75	1.13	0.62	0.44	0.29	0.66
306881	ImmGenATAC1219.peak_306881	chr3	61160093	0.71	5.26	1			0.57	0.49	0.11	1.47	0.71	1.04	0.51	0.74	0.12	0.73	1.82	0.46	2.48	0.55	3.23	1.42	0.96	1.25	0.94	0.54	0.11	0.76	0.22	0.67	1.46	0.2	0.73	0.1	0.75	1.36	1.41	0.1	0.96	0.23
306882	ImmGenATAC1219.peak_306882	chr3	61166692	0.03	0.71	NA			1.26	0.49	0.11	0.51	0.44	0.1	0.11	0.36	0.12	0.12	0.1	1	1.15	1.05	1.65	1.42	0.54	0.52	1.48	1.49	3.04	2.05	0.22	1.45	0.2	0.2	1.27	0.44	0.23	1.36	1.41	1.26	0.96	1.14
306883	ImmGenATAC1219.peak_306883	chr3	61184655	0.11	0.93	NA			1.98	0.83	0.59	1.96	0.1	2.38	0.69	1.79	0.12	0.12	0.44	0.46	1.15	0.62	1.95	3.1	2.46	1.81	1.1	3.58	2.88	0.76	1.07	1.45	1.46	0.94	1.9	1.76	1.7	0.57	1.84	1.26	0.1	0.71
306884	ImmGenATAC1219.peak_306884	chr3	61185318	0.02	2.7	1			2.19	0.7	0.11	1.07	0.71	0.79	1.19	0.88	0.12	0.28	0.1	0.12	0.11	1.52	1.58	0.91	1.09	1.08	1.52	1.49	0.53	0.76	1.07	1.28	0.82	0.2	2.04	0.44	0.23	1.36	3.59	1.7	0.96	0.11
306885	ImmGenATAC1219.peak_306885	chr3	61185958	0.03	1.41	NA			0.32	3.16	0.55	1.9	0.71	1.56	0.69	1.45	0.12	0.28	0.44	0.7	0.11	0.55	2.16	1.45	0.96	0.35	0.44	2.14	0.53	0.81	1	0.67	0.2	1.06	0.66	1.26	0.23	3.07	2.18	1.21	0.29	0.59
306886	ImmGenATAC1219.peak_306886	chr3	61188840	0.16	3.04	1			0.78	0.49	1.67	0.11	1.79	1.28	1.19	1.01	0.12	1.21	1.02	1.64	9.1	2.82	3.04	0.63	2.04	0.52	1.52	0.5	1.14	0.81	1.07	0.67	1.46	0.2	1.9	1.79	1.18	2.09	3.23	0.44	1.79	0.11
306887	ImmGenATAC1219.peak_306887	chr3	61209670	0	2.3	1			0.11	0.49	0.55	0.5	0.44	0.36	0.65	0.38	0.12	0.73	0.93	0.12	0.66	0.58	0.4	0.11	0.11	1.08	1.01	2.94	0.56	1.38	0.22	0.12	0.82	0.2	2.04	1.26	0.23	0.15	0.15	1.26	0.72	0.11
306888	ImmGenATAC1219.peak_306888	chr3	61216611	0.03	3.74	1			1.1	0.49	0.11	0.51	0.44	0.36	0.25	0.7	0.63	0.12	0.75	1	0.11	0.58	1.16	1.97	1.52	0.52	0.59	1.49	0.53	1.42	1	0.67	0.2	0.2	0.12	1.79	1.4	1.36	3.22	1.34	1.54	2.83
306889	ImmGenATAC1219.peak_306889	chr3	61216883	0.08	8.1	1			0.32	0.49	1.63	0.11	0.44	0.1	0.69	1.91	0.63	0.73	3.04	1.04	1.08	0.55	0.11	0.39	1.09	1.89	0.26	3.4	1.16	0.81	3.14	0.67	0.2	0.2	0.73	1.91	2.14	0.57	2.43	0.44	4.11	1.55
306890	ImmGenATAC1219.peak_306890	chr3	61222069	0.01	1.36	NA			0.78	1.82	0.11	0.51	1.3	0.87	1.19	0.38	0.71	0.89	0.44	1.04	0.53	1.57	0.73	0.39	0.53	1.25	0.44	2.14	1.14	2.05	0.22	1.28	0.2	1.79	2.65	0.97	0.75	0.15	0.62	0.44	2.54	1.14
306891	ImmGenATAC1219.peak_306891	chr3	61223824	0	10.64	1			2.19	0.1	0.59	1.47	1.03	1.04	0.25	0.77	0.71	0.73	1.02	0.12	1.86	1.02	1.32	1.42	1.06	2.04	2.86	0.5	0.56	2.04	0.22	0.73	1.46	0.94	0.12	0.93	1.4	1.93	2.63	1.67	1.41	2.72
306892	ImmGenATAC1219.peak_306892	chr3	61224731	0.08	2.04	1			1.32	0.83	0.11	0.5	0.44	0.57	2.76	0.38	1.22	0.12	0.1	0.12	1.86	0.11	0.11	0.11	0.53	0.35	0.1	1.19	0.11	0.14	1.85	0.73	0.82	1.79	0.66	0.1	2.91	1.93	1.21	2.08	3.7	1.2
306893	ImmGenATAC1219.peak_306893	chr3	61225196	0.47	10.3	1			0.8	0.1	0.55	1.47	0.71	0.36	0.69	1.23	0.63	0.12	0.1	0.7	1.86	0.14	0.49	0.11	0.53	0.11	0.94	1.59	0.11	5.05	1.63	2	5.01	0.2	1.27	1.79	13.49	10.37	16.02	0.77	0.1	0.66
306894	ImmGenATAC1219.peak_306894	chr3	61241562	0.08	14.03	1			0.78	0.83	2.28	1.96	0.44	1.08	2.76	1.01	0.12	0.73	5.42	1.04	0.66	2.08	3.14	2.68	1.89	0.84	1.43	1.49	0.53	1.43	1.63	0.73	2.48	1.06	3.33	0.76	3.09	1.93	0.62	30.95	27.05	4.18
306895	ImmGenATAC1219.peak_306895	chr3	61242453	0.07	7.71	1			0.8	1.4	1.63	1.46	0.87	0.87	0.25	2.21	0.63	1.35	1.32	0.46	4.5	3.88	1.95	3.78	2.31	0.76	1.43	0.5	2.2	2.04	1	2.61	1.1	3.03	1.27	0.43	17.72	24.78	26.12	1.21	0.54	2.26
306896	ImmGenATAC1219.peak_306896	chr3	61244334	0.11	3.12	1			5.61	1.31	2.28	3.26	0.87	2.04	2.76	4.04	3.36	4.15	1.84	2.11	0.53	1.02	4.41	11.99	7.45	2.91	6.69	2.93	2.86	4.92	6.99	5.54	5.6	7.68	5.64	5.2	7.52	6.08	9.11	3.73	1.41	4.37
306897	ImmGenATAC1219.peak_306897	chr3	61245969	0.1	1.64	1			0.78	1.78	1.67	0.11	0.71	1.67	2.76	2.21	0.12	3.84	0.93	1.98	1.7	1.02	6.5	3.63	5.1	5.51	3.33	2.94	3.04	2.03	1.07	3.33	3.76	1.79	2.88	2.36	2.02	0.57	0.95	0.77	0.96	2.16
306898	ImmGenATAC1219.peak_306898	chr3	61253134	0	1.24	NA			0.78	0.1	2.28	0.11	0.1	0.32	0.51	0.62	0.12	0.28	0.1	1	0.11	0.11	0.33	0.11	0.53	0.84	0.59	0.5	1.14	1.42	0.22	1.45	0.2	1.58	0.12	0.93	0.23	1.13	0.15	0.1	0.1	0.11
306899	ImmGenATAC1219.peak_306899	chr3	61268838	0.15	2.02	1		Rap2b	2.67	0.7	2.96	1.9	3	0.32	4.5	1.36	3.31	0.28	3.76	1.64	1.44	4.43	1.09	5.15	4.53	3.59	4.53	3.58	2.2	3.29	5.58	6.55	4.82	6.32	8.27	1.79	1.4	7.74	3.22	2.49	3.31	3.48
306900	ImmGenATAC1219.peak_306900	chr3	61275092	0.12	0.63	NA		Rap2b	0.32	0.32	0.11	0.11	1.21	0.79	0.51	0.62	0.12	0.12	0.75	0.12	0.11	0.58	1.08	0.11	1.09	0.35	0.44	0.94	0.56	0.76	1.63	1.29	0.2	0.2	1.94	1.26	0.23	0.57	0.95	0.44	0.36	0.11
306901	ImmGenATAC1219.peak_306901	chr3	61281146	0.22	1.58	1		Rap2b	1.77	3.16	0.59	1.47	0.1	1.08	3.89	1.01	1.75	0.28	0.44	3.59	0.11	2.05	1.48	1.97	0.53	1.08	1.01	2.93	0.98	0.81	0.22	1.29	0.2	1.79	0.12	2.91	0.75	0.95	0.95	0.77	0.96	0.23
306902	ImmGenATAC1219.peak_306902	chr3	61286275	0.06	4.8	1		Rap2b	0.57	0.1	0.59	1.4	0.44	1.08	1.12	0.7	1.22	0.28	1.32	1.04	0.66	4.43	1.06	0.9	1.48	0.52	1.01	0.11	0.98	1.43	1	2.29	0.82	0.2	1.94	0.43	0.23	0.15	0.15	2.5	0.54	1.14
306903	ImmGenATAC1219.peak_306903	chr3	61288380	0.09	0.69	NA		Rap2b	1.35	0.1	2.28	1.96	0.44	0.36	1.19	1.79	0.12	0.12	0.1	0.7	0.53	0.58	2.49	0.39	0.11	0.84	1.48	1.99	1.59	0.76	1.85	0.67	0.2	0.2	0.66	0.43	0.23	1.36	1.84	0.44	0.36	0.23
306904	ImmGenATAC1219.peak_306904	chr3	61290998	0.15	3.82	1		Rap2b	1.26	1.09	0.59	2.7	0.87	0.57	1.59	2.55	2.05	0.28	1.84	1.98	2.48	0.55	0.5	0.91	2.2	1.32	1.52	1.59	1.14	1.43	0.22	1.28	0.2	2.43	3.33	1.79	0.75	1.13	2.04	9.45	4.48	1.55
306905	ImmGenATAC1219.peak_306905	chr3	61291372	0.21	1.1	NA		Rap2b	2.35	0.49	1.63	1.47	1.71	1.56	1.1	1.01	0.71	0.73	0.93	0.7	1.08	3.11	1.9	1.19	4.27	2.6	1.1	0.5	0.98	0.81	1.63	0.12	0.82	1.58	0.66	6.27	1.18	1.13	0.62	2.49	1.81	1.2
306906	ImmGenATAC1219.peak_306906	chr3	61293420	0.02	0.83	NA		Rap2b	0.57	0.1	0.55	1.4	0.71	1.08	2.16	1.86	0.12	1.35	0.93	1.59	1.15	1.02	1.06	2.55	0.53	2.46	3.09	1.19	0.53	0.76	1.63	1.28	1.72	3.66	1.27	1.59	0.23	0.95	3.23	0.44	0.1	2.1
306907	ImmGenATAC1219.peak_306907	chr3	61294758	0.54	10.86	1		Rap2b	3.52	0.83	1.2	2.5	0.1	2.04	1.7	2.68	0.63	0.28	4.43	2.75	2.68	0.14	1.16	1.47	0.11	0.76	0.1	0.11	0.53	0.76	0.22	2	1.86	1.79	3.33	2.68	0.23	0.57	0.62	6.32	3.74	3.19
306908	ImmGenATAC1219.peak_306908	chr3	61295047	0.35	18.16	1		Rap2b	5.64	3.55	3.76	4.55	4.21	2.14	10.11	3.97	1.71	0.89	23.71	3.75	2.48	2.08	2.06	0.63	1.48	0.84	0.59	0.5	0.11	2.04	1.73	3.46	1.1	2.17	2.04	2.41	0.23	0.57	0.62	14.87	14.73	9.04
306909	ImmGenATAC1219.peak_306909	chr3	61295316	0.03	2.04	1		Rap2b	1.32	4.67	0.11	2.5	0.87	1.28	0.25	1.01	0.12	0.12	3.04	2.22	0.53	0.55	0.98	0.39	1.06	0.11	0.44	1.19	0.11	1.42	0.22	1.45	0.2	0.94	3.33	1.26	1.18	1.69	0.62	4.98	2.63	1.89
306910	ImmGenATAC1219.peak_306910	chr3	61302406	0.07	6.74	1		Rap2b	2.89	1.82	3.09	4	2.48	2.04	1.7	1.4	1.22	1.35	1.82	2.75	0.53	0.14	0.11	1.42	0.54	2.36	0.26	1.06	2.2	2.65	1.07	0.67	1.1	0.2	1.27	0.44	2.14	1.36	1.84	12.7	5.24	8.63
306911	ImmGenATAC1219.peak_306911	chr3	61303684	0.51	2.03	1		Rap2b	1.32	2.56	1.02	2.42	0.1	1.45	1.1	1.4	0.12	1.21	1.02	0.46	5.15	6.48	4.03	1.45	3.57	1.32	1.52	0.5	2.61	0.81	2.23	0.67	0.82	0.2	3.33	2.41	2.91	1.13	0.15	1.6	1.15	12.64
306912	ImmGenATAC1219.peak_306912	chr3	61306682	0.02	1.5	NA		Rap2b	1.32	0.1	1.02	2.87	0.37	0.36	1.19	0.7	0.63	0.12	9.22	0.7	0.11	2.58	0.4	1.42	2.2	0.35	2.05	0.11	1.16	1.43	1.07	0.67	0.82	0.94	1.9	1.26	1.7	1.69	0.95	1.21	1.39	0.71
306913	ImmGenATAC1219.peak_306913	chr3	61308994	0.21	2.27	1		Rap2b	0.78	0.1	1.2	0.11	0.1	1.08	1.26	0.38	0.12	0.12	1.02	1	0.66	0.11	0.73	0.91	0.11	0.76	0.44	0.94	0.11	0.81	1.07	0.67	0.2	0.94	2.04	0.76	0.23	1.13	0.62	1.26	1.41	0.59
306914	ImmGenATAC1219.peak_306914	chr3	61309400	0.28	5.4	1		Rap2b	1.1	0.32	0.11	0.51	0.1	0.32	1.7	0.11	0.12	0.28	0.93	2.11	0.11	0.11	0.4	1.42	0.11	0.76	0.1	0.54	0.56	0.81	0.22	0.73	0.82	0.94	1.27	0.1	0.75	1.13	0.62	8.02	4.48	1.07
306915	ImmGenATAC1219.peak_306915	chr3	61315955	0.03	1.21	NA		Rap2b	1.35	0.49	3.55	0.5	0.44	0.57	0.51	0.45	0.12	0.73	0.44	1.57	1.44	0.55	1.99	1.42	0.54	1.32	0.44	0.54	2.2	0.81	2.77	0.12	0.82	0.94	0.12	1.79	0.75	1.36	2.64	1.21	1.41	1.07
306916	ImmGenATAC1219.peak_306916	chr3	61318191	0.08	1.73	1		Rap2b	0.32	0.49	0.11	0.5	0.37	0.32	0.69	1.23	0.63	0.89	0.44	0.7	0.66	0.14	0.73	0.11	0.11	0.76	0.1	0.94	2.86	0.76	0.22	0.73	0.2	0.2	0.12	1.76	0.75	0.15	0.15	0.44	0.36	0.23
306917	ImmGenATAC1219.peak_306917	chr3	61321252	0.09	0.68	NA		Rap2b	1.8	4.29	1.63	0.91	0.87	0.32	1.19	1.36	0.63	0.28	1.49	2.75	4.5	1.02	5.73	1.97	1.89	0.76	0.26	1.59	2.61	2.04	1.85	1.9	2.37	0.2	1.94	1.43	0.23	3.98	1.41	0.77	4.11	0.23
306918	ImmGenATAC1219.peak_306918	chr3	61321843	0.12	12.39	1		Rap2b	3.22	0.7	0.55	1.4	1.3	0.57	3.61	1.79	0.12	1.35	20.13	1.57	0.11	0.11	2.33	0.11	0.54	0.11	1.94	0.5	1.59	1.43	1.07	3.98	0.82	1.58	0.12	2.29	0.75	1.13	1.84	25.72	19.55	3.48
306919	ImmGenATAC1219.peak_306919	chr3	61332098	0.04	1.17	NA		Rap2b	2.35	0.49	1.2	0.91	0.87	0.57	1.1	0.72	1.12	0.28	1.26	0.12	0.53	1.02	0.18	0.39	1.52	2.38	2.05	1.59	2.88	0.81	0.22	1.28	0.2	1.06	0.12	0.76	1.4	0.15	0.15	0.44	1.41	1.41
306920	ImmGenATAC1219.peak_306920	chr3	61333551	0.01	1.41	NA		Rap2b	0.57	0.7	0.11	4.17	0.1	1.08	1.7	0.97	0.12	0.12	0.44	0.7	0.66	1.05	0.33	0.11	0.54	0.76	0.1	1.19	0.11	0.14	0.22	0.67	0.2	1.79	0.12	0.44	1.4	0.15	0.62	1.6	0.1	0.59
306921	ImmGenATAC1219.peak_306921	chr3	61336428	0.18	2.57	1		Rap2b	1.1	0.49	0.59	1.86	0.87	1.56	0.65	1.01	0.12	0.28	1.02	0.46	1.7	1.58	0.17	0.11	1.63	1.08	1.1	0.11	1.14	0.14	1.07	0.67	0.82	1.79	1.27	0.93	2.54	1.36	0.62	0.93	0.96	0.23
306922	ImmGenATAC1219.peak_306922	chr3	61337431	0.15	1.52	1		Rap2b	1.26	1.21	1.02	2.42	3	0.36	5.56	0.74	0.71	2.88	0.41	1.64	5.77	0.62	3.04	4.04	1.06	2.46	2.24	0.94	0.56	0.76	0.22	1.28	2.1	2.43	0.12	1.59	1.18	0.57	0.15	0.1	1.39	0.71
306923	ImmGenATAC1219.peak_306923	chr3	61340306	0.32	1.34	NA		Rap2b	1.35	2.99	0.55	2.42	0.1	0.57	3.61	1.01	1.24	0.73	1.26	0.46	1.86	1.05	3.17	0.11	1.89	2.04	0.59	0.94	1.14	1.42	1	0.12	1.46	0.2	1.27	0.76	1.18	1.93	0.62	2.91	1.39	0.71
306924	ImmGenATAC1219.peak_306924	chr3	61342001	0.03	1.32	NA		Rap2b	2.8	1.4	4.81	6.67	3.94	1.56	1.7	1.01	0.12	0.28	1.26	2.53	6.55	5.69	0.74	1.45	1.52	0.11	1.01	0.54	2.88	1.43	0.22	0.12	1.86	2.23	2.58	0.1	1.4	0.57	0.15	0.87	0.36	0.23
306925	ImmGenATAC1219.peak_306925	chr3	61343905	0.01	1.74	1		Rap2b	0.32	0.7	1.63	2.31	1.73	0.87	2.2	1.52	0.71	0.12	1.49	4.08	1.7	1.05	6.81	2.68	2.87	1.81	3.33	1.06	1.16	0.81	1.07	2.61	0.2	0.2	2.88	1.76	1.18	0.57	1.21	3.65	5.57	0.66
306926	ImmGenATAC1219.peak_306926	chr3	61344318	0.36	8.59	1		Rap2b	0.8	0.7	2.93	1.86	1.39	4.28	0.25	2.3	1.22	0.12	5	1.59	2.48	0.14	6.26	0.91	1.63	0.52	3.34	1.59	3.04	2.05	2.51	0.12	1.72	0.2	0.66	2.91	0.75	0.15	1.84	5.82	7.08	0.71
306927	ImmGenATAC1219.peak_306927	chr3	61344735	0.04	4.68	1		Rap2b	0.78	0.32	1.02	0.91	0.71	2.88	6.72	0.77	0.12	0.28	10.31	1	0.66	2.82	1.39	1.42	0.53	0.35	1.1	1.49	0.53	0.81	2.23	1.29	1.1	3.03	0.12	1.59	1.4	0.57	0.15	11.85	6.36	0.11
306928	ImmGenATAC1219.peak_306928	chr3	61345876	0.02	2.39	1		Rap2b	1.35	0.7	1.67	1.86	1.03	1.08	0.25	0.7	0.12	1.35	0.75	2.75	11.07	2.58	3.65	4.6	5.07	4.42	3.77	0.94	2.88	3.27	3.14	1.9	3	3.03	7.16	1.43	4.62	1.13	3.22	0.77	1.38	0.11
306929	ImmGenATAC1219.peak_306929	chr3	61358338	0.03	4.94	1		Rap2b	23.02	2.59	7.05	14.08	6.02	7.88	7.83	4.77	9.9	10.41	3.04	16.45	1.86	3.73	1.95	1.45	2.07	1.32	0.67	0.94	0.11	3.27	1.07	1.29	1.46	1.69	1.29	1.79	0.23	1.13	0.15	0.1	0.29	2.5
306930	ImmGenATAC1219.peak_306930	chr3	61358974	0.11	8.84	1		Rap2b	1.56	1.21	1.67	3.55	3	2.6	1.7	0.62	3.65	2.72	1.26	4.35	3.1	2.08	7.5	4.18	5.1	0.52	3.85	2.14	2.27	7.65	6.1	4.86	3.16	7	7.82	0.93	1.7	1.69	1.41	1.89	0.54	0.59
306931	ImmGenATAC1219.peak_306931	chr3	61363400	0.08	9.88	1		Rap2b	14.54	11.89	6.64	6.67	7.53	8.79	20.5	6.34	6.11	7.47	15.51	10.17	5.93	25.38	37.73	31.2	14.63	21.73	21.63	27.89	19.65	11.59	12.72	15.92	11.42	18.78	21.68	25.16	24.45	22.55	15.78	13.98	26.07	17.02
306932	ImmGenATAC1219.peak_306932	chr3	61363774	0.72	75.27	1		Rap2b	25.19	27.93	13.69	18.6	14.63	9.24	33.96	12.75	11.75	13.97	82.17	26.77	75.79	86.64	135.52	152.53	111.64	109.51	95.63	143.3	108.78	56.38	50.67	63.75	55.8	64.09	77.9	111.83	117.17	112.06	105.39	131	131.34	126.08
306933	ImmGenATAC1219.peak_306933	chr3	61364219	0	18.59	1		Rap2b	14.45	18.33	18.64	22.88	14.68	18.27	17.53	16.74	11.06	12.2	13.45	16.45	22.05	21.43	31.16	28.91	17.98	16.08	21.68	36.06	25.9	29.87	27.79	34.33	25.8	33.05	38.08	26.26	30.44	28.48	23.21	13.87	13.38	23.35
306934	ImmGenATAC1219.peak_306934	chr3	61364592	0.72	48.64	1	Rap2b	Rap2b	42.53	103.27	61.15	49.88	70.26	62.42	63.09	62.21	26.19	57.49	77.99	54.87	82.73	75.92	105.79	102	97.91	112.2	102.46	105.52	79.35	72.47	73.51	73.46	87.11	50.26	65.44	62.17	59.49	76.26	79.03	47.33	54.23	74.08
306935	ImmGenATAC1219.peak_306935	chr3	61365016	0.74	9.47	1		Rap2b	8.78	23.5	6.64	8.13	9.98	13.41	7.3	5.21	5.81	4.15	3.58	3.78	3.1	11.98	29.17	24.9	18.53	24.57	25.04	14.69	8.54	10.22	9.56	8.06	8.39	8.64	12.46	10.05	6.3	7.92	11.14	9.43	2.18	9.71
306936	ImmGenATAC1219.peak_306936	chr3	61365586	0.86	9.92	1		Rap2b	10.5	28.93	10.53	18.26	18.37	12.99	23.18	10.73	7.29	14.54	17.48	14.51	16.16	25.23	29.16	31.24	20.79	22.6	30.1	22.27	27.25	24.03	16.87	27.31	18.79	21.29	26.25	29.75	24.53	23.09	25.7	8.63	9.91	12.11
306937	ImmGenATAC1219.peak_306937	chr3	61365912	0.59	17	1		Rap2b	20.65	22.86	31.06	30.26	20.14	22.53	38.89	19.88	16.88	19.6	27.71	23.89	17.12	20.77	26.88	29.74	22.89	37.03	28.03	38.62	19.59	25.69	27.38	34.84	26.83	31.99	30.97	11.2	13.06	8.02	8.04	13.78	7.84	8.63
306938	ImmGenATAC1219.peak_306938	chr3	61366231	0.98	4.57	1		Rap2b	9.39	7.18	5.4	9.01	7.53	8.59	9.73	4.43	7.71	7.49	4.66	8.08	1.7	9.59	6.39	8.73	9.29	23.28	10.01	11.77	8.62	10.3	9.15	11.22	10.06	13.27	11.43	5.39	7.02	3.87	8.12	7.01	2.17	0.71
306939	ImmGenATAC1219.peak_306939	chr3	61368662	0.56	2.82	1		Rap2b	1.82	0.49	0.59	3.55	0.1	0.57	0.69	2.07	1.75	0.12	3.76	1	1.08	3.09	1.32	5.14	7.72	9.83	5.29	10.13	4.31	7.01	7.51	10.25	5.03	6.63	11.81	0.97	0.75	2.49	2	1.67	1.83	2.72
306940	ImmGenATAC1219.peak_306940	chr3	61368990	0.1	6.84	1		Rap2b	2.1	3.93	1.2	0.99	1.21	0.32	1.59	0.45	0.71	0.28	1.32	1	2.48	0.55	1.76	9.78	13.95	3.79	10.46	11.9	4.36	7.65	7.51	3.31	2.37	3.07	2.7	1.43	1.18	0.57	3.23	1.7	1.79	1.75
306941	ImmGenATAC1219.peak_306941	chr3	61372477	0.03	0.68	NA		Rap2b	0.78	2.99	0.59	1.9	1.39	1.04	0.65	1.48	0.12	0.28	0.93	1.57	0.11	2.6	1.9	2.04	1.89	1.81	1.63	2.76	0.98	0.81	1.63	3.18	0.2	1.79	0.12	1.26	0.75	0.15	1.41	1.26	2.18	0.59
306942	ImmGenATAC1219.peak_306942	chr3	61372860	0.22	0.9	NA		Rap2b	5.1	0.49	4.23	3.09	1.79	2.41	0.11	2.18	1.24	0.28	2.4	0.46	1.15	5.13	2.37	1.97	1.63	6.7	2.7	6.27	1.59	3.29	0.22	0.73	3.13	5.51	3.5	2.41	3.09	0.57	0.15	0.44	0.54	1.87
306943	ImmGenATAC1219.peak_306943	chr3	61383284	0.1	0.99	NA		Rap2b	2.55	0.32	3.09	1.07	1.73	1.04	0.69	0.62	1.75	1.71	3.1	1.64	0.53	1.58	2.33	1.45	2.07	1.37	1.52	3.56	1.59	3.22	1.63	5.85	4.35	4.98	6.86	0.44	0.75	0.95	0.62	0.93	0.72	1.14
306944	ImmGenATAC1219.peak_306944	chr3	61386553	0.04	0.84	NA		Rap2b	0.8	0.1	1.02	0.91	0.37	0.1	0.51	0.11	1.12	0.12	0.41	1	1.08	0.11	0.75	0.39	1.09	0.52	0.59	0.94	1.16	0.14	1.85	0.67	0.2	0.94	0.12	1.26	0.75	1.13	0.62	0.1	0.36	0.11
306945	ImmGenATAC1219.peak_306945	chr3	61391762	0.01	9.13	1		Rap2b	0.57	0.1	2.28	0.91	1.3	1.56	1.19	0.36	1.24	1.21	1.84	0.12	1.86	1.14	2.18	1.99	0.96	0.11	1.48	1.06	0.11	2.68	0.22	0.67	0.2	1.06	0.73	0.43	0.23	1.13	0.62	1.34	3.69	0.23
306946	ImmGenATAC1219.peak_306946	chr3	61393136	0.07	8.78	1		Rap2b	0.78	0.7	2.93	1.4	0.37	1.67	0.65	2.18	0.71	0.73	0.44	1.59	1.08	1.58	3.23	0.39	1.48	0.84	0.1	3.37	1.16	0.76	1.85	4.35	1.72	1.58	2.58	0.93	1.18	0.15	0.15	3.28	9.93	1.14
306947	ImmGenATAC1219.peak_306947	chr3	61393723	0.06	4.51	1		Rap2b	2.25	0.7	3.58	3.46	1.21	1.04	2.01	2.25	0.12	0.89	4.02	1.59	1.44	2.6	1.76	1.42	0.53	1.78	1.43	2.94	1.85	1.43	5.21	5.3	2.37	5.97	7.82	1.29	0.23	0.57	2.18	2.38	3.62	1.14
306948	ImmGenATAC1219.peak_306948	chr3	61395515	0.05	2.39	1		Rap2b	0.78	1.82	4.31	0.11	2.48	0.36	2.76	2.05	0.63	0.73	0.75	1.23	1.08	1.52	1.95	1.42	0.53	0.11	3.34	0.54	1.14	0.76	1.63	1.45	1.72	3.03	2.58	1.26	0.23	1.93	2	0.44	3.69	0.71
306949	ImmGenATAC1219.peak_306949	chr3	61396738	0.38	2.68	1		Rap2b	1.32	0.83	1.2	1.46	0.44	0.36	1.19	2.21	2.18	1.35	1.49	1	4.5	1.52	1.48	0.39	0.54	0.11	2.47	0.94	2.2	1.42	1.07	0.73	0.2	0.2	2.04	0.1	0.75	0.57	0.15	1.6	2.18	1.55
306950	ImmGenATAC1219.peak_306950	chr3	61397067	0.28	13.58	1		Rap2b	1.26	0.1	0.11	0.99	0.44	0.57	0.11	1.52	1.12	0.73	10.77	1.59	4.43	1.58	0.73	1.47	1.06	0.35	0.44	0.5	1.8	2.04	1	0.12	1.46	1.79	0.12	0.44	0.23	0.15	0.62	4.59	1.38	2.72
306951	ImmGenATAC1219.peak_306951	chr3	61401184	0.12	1.11	NA		Rap2b	0.32	0.7	1.02	1.07	1.21	0.36	0.51	1.82	0.71	0.12	0.75	1.23	1.93	0.55	2.37	0.9	1.89	0.76	3.34	0.11	2.86	1.42	1.85	1.29	3.16	1.06	0.66	0.1	0.75	3.21	1.41	0.77	0.1	2.5
306952	ImmGenATAC1219.peak_306952	chr3	61404101	0.06	2.68	1		Rap2b	1.8	0.49	1.67	0.51	2.48	1.04	1.19	3.01	1.71	0.73	0.41	1.59	0.53	11.67	2.49	4.6	2.07	1.08	0.26	3.84	2.2	0.14	2.48	1.29	1.72	1.06	2.58	2.02	0.23	1.13	3.13	1.26	1.83	0.59
306953	ImmGenATAC1219.peak_306953	chr3	61404390	0.08	8.55	1		Rap2b	2.1	0.7	0.59	0.11	1.39	1.45	0.11	1.11	0.71	0.89	2.54	2.48	0.11	4.43	0.4	1.76	1.63	4.42	1.81	2.76	3.05	1.38	4.19	1.9	3.16	2.43	3.5	0.76	3.09	0.57	2	0.87	2.17	0.59
306954	ImmGenATAC1219.peak_306954	chr3	61404698	0.07	2.9	1		Rap2b	0.11	0.49	1.02	0.51	0.1	2.04	3.39	2.68	0.71	0.73	0.93	0.12	0.66	0.62	1.09	3.1	2.64	9.71	4.17	6.44	1.16	4.35	6.47	6.33	4.35	5.2	7.67	0.1	0.75	0.57	0.62	0.1	0.1	0.59
306955	ImmGenATAC1219.peak_306955	chr3	61406528	0.19	5.73	1		Rap2b	0.8	2.59	0.11	2.31	4.01	2.38	0.65	1.75	0.71	0.28	1.26	2.22	3.1	1.57	5.21	9.25	8.6	9.81	16.44	5	3.65	13.1	13.66	13.24	12.05	11.67	17.66	0.97	3.67	2.65	1.41	0.44	0.36	0.59
306956	ImmGenATAC1219.peak_306956	chr3	61406845	0.04	3.47	1		Rap2b	2.25	0.49	1.63	2.5	0.71	0.36	0.69	1.36	0.12	0.12	0.75	0.7	2.48	0.14	4.62	3.64	3.74	8.21	6.58	2.94	1.16	6.39	4.23	5.06	2.1	4.74	4.99	1.29	3.09	3.58	0.62	6.17	0.96	2.42
306957	ImmGenATAC1219.peak_306957	chr3	61407156	0.06	5.27	1		Rap2b	4.41	3.21	5.66	0.51	0.1	1.04	1.19	3.67	0.71	0.12	2.54	1.99	1.15	3.88	0.75	10.62	6.28	16.87	16.55	3.58	4.31	2.6	7.54	2	4.82	5.4	6.42	1.43	1.18	1.93	3.86	7.37	3.74	9.54
306958	ImmGenATAC1219.peak_306958	chr3	61409372	0.05	27.93	1		Rap2b	0.78	0.7	1.67	1.4	1.98	1.08	0.51	2.05	0.71	0.12	3.26	2.48	3.26	0.62	0.75	0.63	5.59	13.49	24.32	16.88	2.27	24.34	25.06	42.68	19.83	33.09	57.57	1.29	1.7	1.69	0.62	0.44	0.54	1.14
306959	ImmGenATAC1219.peak_306959	chr3	61409868	0.38	61.02	1		Rap2b	0.57	7.38	15.12	4.39	12.17	12.99	10.13	15.61	1.12	0.28	15.45	1.98	0.53	6.48	10.28	28.99	40.71	80.38	89.53	60.21	34.52	85.26	80.97	97.4	68.4	92.33	110.83	23.27	43.42	19.69	19.96	9.45	3	8.23
306960	ImmGenATAC1219.peak_306960	chr3	61413077	0.26	1.94	1		Rap2b	0.78	1.78	0.59	0.11	0.44	0.87	0.65	0.72	0.12	0.28	0.93	0.12	0.53	1.02	0.33	1.99	0.53	3.62	1.94	0.5	0.98	2.04	1	0.12	1.72	1.06	0.66	0.76	0.23	0.57	0.15	0.77	0.72	1.32
306961	ImmGenATAC1219.peak_306961	chr3	61413398	0.08	2.14	1		Rap2b	1.26	0.83	1.63	0.5	0.87	3.11	2.2	1.75	0.12	0.12	2.21	0.12	1.15	3.4	1.16	7.54	7.29	8.99	7.7	2.76	2.2	3.27	4.19	2.83	2.48	1.79	1.27	0.43	0.75	0.15	0.15	1.7	1.54	1.32
306962	ImmGenATAC1219.peak_306962	chr3	61415655	0.37	2.07	1		Rap2b	0.32	0.1	0.11	1.4	0.1	0.87	0.25	1.52	0.12	0.12	3.1	0.12	2.48	0.11	0.73	0.63	1.09	1.25	0.26	1.06	1.16	0.14	0.22	0.67	0.2	1.06	0.66	2.36	1.7	0.15	0.15	1.6	3.74	1.89
306963	ImmGenATAC1219.peak_306963	chr3	61416104	0.1	18.76	1		Rap2b	0.32	1.78	1.02	0.5	0.1	1.04	4.02	1.4	0.12	0.73	18.91	0.7	1.44	1.02	0.18	0.39	1.48	0.76	0.26	0.11	1.59	3.29	0.22	2.83	0.2	1.69	3.33	0.76	0.23	1.67	0.15	8.69	1.81	0.11
306964	ImmGenATAC1219.peak_306964	chr3	61416403	0.12	6.76	1		Rap2b	0.32	0.7	2.48	2.01	4.51	3.37	2.81	1.52	0.12	0.73	2.21	1.04	1.7	2.82	1.73	0.11	1.06	1.78	0.59	0.11	1.14	2.68	2.23	1.29	0.82	3.06	4.08	0.76	1.7	1.93	1.84	5.04	0.97	0.23
306965	ImmGenATAC1219.peak_306965	chr3	61416725	0.04	5	1		Rap2b	0.11	0.7	1.63	0.91	0.71	0.36	1.7	0.36	0.71	0.28	1.84	1.04	2.48	1.05	0.73	0.9	1.89	1.32	1.01	0.5	2.27	5.4	3.99	2.62	1.86	3.61	4.07	0.44	2.54	1.13	1.41	2.1	2.54	2.83
306966	ImmGenATAC1219.peak_306966	chr3	61419861	0.19	0.78	NA		Rap2b	0.8	0.7	4.16	0.91	1.21	0.57	1.87	0.45	1.75	0.89	0.44	0.46	0.11	1.18	0.73	6.68	1.52	1.37	3.24	1.49	1.85	2.04	1.85	0.67	2.54	1.58	0.73	1.91	0.23	0.57	2	0.44	0.1	0.23
306967	ImmGenATAC1219.peak_306967	chr3	61422550	0.11	0.74	NA		Rap2b	0.78	0.32	1.2	0.99	0.1	0.1	0.65	0.45	0.71	0.12	1.02	1	1.86	0.55	1.32	0.91	0.11	0.52	1.01	0.11	0.11	0.14	0.22	0.12	0.2	0.2	1.27	0.43	1.4	1.93	1.58	1.6	0.1	0.71
306968	ImmGenATAC1219.peak_306968	chr3	61424149	0.37	1.04	NA		Rap2b	0.11	0.49	2.93	0.5	1.98	0.79	0.51	0.36	0.63	0.12	0.93	1.57	0.66	1.02	2.16	0.91	1.52	1.78	1.94	1.59	1.14	2.04	2.51	2	1.1	1.79	1.9	0.76	0.23	1.67	0.15	0.44	0.54	0.23
306969	ImmGenATAC1219.peak_306969	chr3	61426099	0.08	5.1	1		Rap2b	0.11	0.1	1.02	0.5	0.37	0.32	0.11	2.02	0.12	0.12	1.49	1	0.53	0.58	0.67	0.39	0.11	0.84	2.47	0.5	0.98	1.43	1.07	0.12	0.2	0.2	1.27	0.1	0.75	0.57	1.58	3.91	14.27	9.04
306970	ImmGenATAC1219.peak_306970	chr3	61441305	0	2.68	1		Rap2b	0.78	0.1	0.55	0.5	0.44	1.56	0.25	0.38	0.71	0.73	1.82	0.7	3.1	2.35	0.11	0.39	1.52	0.76	1.01	4.44	1.8	1.43	0.22	2.29	1.86	1.06	0.12	0.43	2.02	0.57	1.41	1.21	1.79	0.71
306971	ImmGenATAC1219.peak_306971	chr3	61441557	0	13.64	1		Rap2b	0.32	1.09	2.01	0.5	0.1	1.08	0.11	1.48	0.71	1.35	6.44	0.46	7.56	0.55	0.11	1.42	0.11	1.81	0.59	0.11	2.27	2.66	0.22	0.73	1.46	1.06	0.66	0.43	1.18	0.95	1.41	2.49	2.63	0.66
306972	ImmGenATAC1219.peak_306972	chr3	61442218	0.09	1.72	1		Rap2b	1.32	0.32	2.28	2.87	1.3	1.45	0.25	0.7	1.12	0.89	0.1	0.46	3.26	3.87	1.08	3.1	3.57	3.23	2.7	5.62	1.59	2.68	1.07	1.9	3.16	3.79	2.04	0.76	2.54	1.13	1.41	2.5	4.44	2.16
306973	ImmGenATAC1219.peak_306973	chr3	61442471	0.03	2.97	1		Rap2b	1.26	0.7	1.67	1.86	0.87	0.32	0.25	0.11	0.12	0.73	1.32	0.12	0.53	0.55	0.73	3.1	0.54	1.25	0.67	1.59	0.98	0.76	1	0.67	0.2	0.2	1.27	0.43	1.7	0.57	0.15	2.1	6.42	1.99
306974	ImmGenATAC1219.peak_306974	chr3	61443033	0.05	1.08	NA		Rap2b	0.78	0.7	0.59	0.51	1.21	0.1	1.87	0.72	0.12	0.73	0.75	4.08	1.08	2.82	0.1	0.63	2.46	0.76	2.47	1.49	0.11	0.76	0.22	3.18	1.46	0.94	2.04	2.41	1.4	1.36	0.62	0.44	3.74	1.87
306975	ImmGenATAC1219.peak_306975	chr3	61452372	0.2	0.54	NA		Rap2b	0.32	0.49	1.67	0.51	3.94	0.1	0.51	1.83	0.63	0.12	0.41	2.48	1.93	1.14	1.58	0.11	0.54	2.46	0.44	2.11	0.53	1.42	2.48	0.73	0.2	0.94	1.29	0.93	0.23	1.13	0.15	0.1	1.39	2.26
306976	ImmGenATAC1219.peak_306976	chr3	61453605	0.28	0.7	NA		Rap2b	0.78	3.93	3.55	2.6	1.73	1.67	3.61	2.22	0.12	1.21	1.49	0.12	4.73	3.38	2.71	1.42	2.2	1.25	1.1	2.76	2.25	2.03	4.23	4.66	3.13	3.72	5.46	4.6	1.7	2.34	1.41	0.1	1.41	0.11
306977	ImmGenATAC1219.peak_306977	chr3	61454725	0	1.39	NA		Rap2b	1.35	1.21	1.63	0.11	1.79	0.57	1.7	0.72	0.71	1.21	0.41	1.57	2.48	2.35	2.45	3.63	2.58	1.81	2.7	2.94	1.14	2.65	4.23	2	2.37	4.43	1.94	2.02	0.75	2.49	2.64	1.21	2.54	0.71
306978	ImmGenATAC1219.peak_306978	chr3	61459840	0.03	1.17	NA		Rap2b	0.78	0.1	1.19	1.4	1.3	0.36	1.1	1.36	0.12	1.21	0.1	0.7	1.08	2.08	8.64	2.55	2.87	1.32	1.94	7.34	1.59	2.01	1.85	0.12	1.86	1.79	0.66	1.29	0.23	1.36	2	1.26	1.83	0.11
306979	ImmGenATAC1219.peak_306979	chr3	61466529	0.02	0.69	NA			1.8	0.7	0.11	1.96	2.99	1.45	0.65	0.11	0.63	0.12	0.93	0.46	1.86	2.08	0.5	1.42	2.58	0.35	1.1	3.58	0.98	1.38	1.63	0.12	0.82	0.94	4.63	0.43	0.75	1.13	0.95	1.26	1.39	0.11
306980	ImmGenATAC1219.peak_306980	chr3	61467353	0.22	13.22	1			10.12	2.59	5.33	10.01	4.21	8.79	6.21	3.12	1.71	0.89	3.82	8.28	2.48	2.58	15.22	22.96	41.31	26.48	25.7	16.95	10.55	12.75	13.6	12.74	14.54	13.32	15.37	6.16	4.76	6.65	4.35	7.6	3.72	9.89
306981	ImmGenATAC1219.peak_306981	chr3	61474334	0.14	5.07	1			0.32	1.21	0.59	0.99	1.03	0.32	0.65	1.01	0.71	0.73	1.82	0.46	4.73	1.05	2.33	1.99	0.96	1.37	1.01	1.19	1.16	1.42	1.85	0.12	3.16	0.2	1.9	4.15	0.75	0.57	1.41	13.04	17.64	0.23
306982	ImmGenATAC1219.peak_306982	chr3	61474603	0.1	5.07	1			1.35	2.38	2.28	0.91	0.71	0.32	0.25	0.77	0.12	0.73	1.26	0.7	2.48	0.55	1.06	0.9	0.54	0.76	1.94	4.54	0.56	1.38	1	0.73	1.46	0.94	0.12	1.76	0.23	1.13	1.41	16.1	17.09	0.71
306983	ImmGenATAC1219.peak_306983	chr3	61475211	0.04	4.87	1			0.78	0.32	0.59	0.91	2.34	0.1	0.25	1.79	0.12	0.73	0.41	1	0.11	0.62	1.32	1.42	1.09	0.35	0.1	1.68	0.98	1.42	1.07	0.73	0.82	3.03	1.27	1.29	0.75	0.15	1.21	1.34	2.93	0.23
306984	ImmGenATAC1219.peak_306984	chr3	61479060	0.35	1.4	NA			0.32	1.31	1.2	0.91	0.71	2.14	0.25	2.84	0.71	0.12	0.44	3.06	0.53	0.14	1.09	1.47	1.89	3.02	2.86	1.59	0.53	3.29	1.85	1.28	1.46	1.06	1.27	1.79	1.4	1.13	5.79	0.1	2.24	0.11
306985	ImmGenATAC1219.peak_306985	chr3	61479445	0	1.33	NA			2.56	0.7	0.11	2.01	0.44	0.87	0.25	1.4	0.12	0.89	0.41	1.59	0.53	1.58	0.67	0.63	1.48	0.76	0.44	2.39	3.54	0.76	1	1.45	0.2	1.79	0.73	1.29	0.75	1.13	1.41	1.6	0.54	0.71
306986	ImmGenATAC1219.peak_306986	chr3	61489718	0.08	3.69	1			1.77	0.1	0.55	0.11	0.1	0.57	0.65	1.15	0.71	0.28	1.84	1.59	7.56	5.69	3.16	0.9	1.47	1.25	2.24	4.44	2.25	1.43	1.73	2	0.82	2.17	1.9	1.91	0.23	1.69	0.95	1.26	1.39	1.41
306987	ImmGenATAC1219.peak_306987	chr3	61506356	0.06	0.42	NA			0.78	0.1	1.85	0.91	1.39	0.57	0.65	1.15	0.63	0.89	1.02	0.12	0.53	2.6	1.08	0.91	0.53	2.34	0.26	1.49	0.11	0.14	0.22	0.12	0.82	1.06	0.12	2.68	2.14	1.93	0.95	0.1	0.54	0.11
306988	ImmGenATAC1219.peak_306988	chr3	61506835	0.14	1.74	1			1.1	0.32	1.19	1.4	0.44	1.67	1.1	1.18	0.63	0.28	3.12	0.46	5.77	0.11	0.34	0.9	0.53	0.84	0.26	0.94	0.11	0.81	1	0.67	0.82	2.23	2.16	1.29	0.23	2.65	0.15	4.18	5.52	1.32
306989	ImmGenATAC1219.peak_306989	chr3	61509994	0	3.33	1			0.57	0.49	0.11	2.01	0.1	0.36	0.11	1.79	0.12	1.29	0.44	0.46	0.53	0.11	1.08	0.11	0.54	0.35	1.01	0.54	1.16	2.05	0.22	0.67	2.48	0.2	0.66	0.43	1.18	0.15	0.62	5.01	9.48	0.11
306990	ImmGenATAC1219.peak_306990	chr3	61517141	0	1.99	1			0.11	0.1	0.59	0.11	0.1	0.32	0.51	0.11	0.63	0.12	0.93	0.46	1.93	0.14	0.17	0.11	0.54	0.35	0.44	1.49	0.11	0.81	1	0.73	0.2	1.06	0.12	0.76	1.4	0.15	0.62	2.83	6.68	1.75
306991	ImmGenATAC1219.peak_306991	chr3	61520205	0.11	1.37	NA			1.32	0.1	0.11	0.99	0.1	0.1	0.11	0.7	0.12	0.28	0.93	1.04	0.53	0.55	1.06	0.91	2.04	1.25	0.67	2.94	0.53	0.81	1.85	0.73	0.2	1.79	2.16	0.93	0.23	0.15	1.21	1.6	4.41	1.32
306992	ImmGenATAC1219.peak_306992	chr3	61542543	0.01	0.93	NA			3.55	0.7	2.96	1.47	1.98	1.45	2.95	2.3	1.75	0.73	1.26	1	0.53	3.38	3.59	3.47	1.89	3.02	3.55	1.49	1.14	2.05	1.07	2	2.54	3.03	2.16	1.29	1.18	3.07	3.26	3.55	0.96	2.83
306993	ImmGenATAC1219.peak_306993	chr3	61553443	0.02	0.54	NA			0.11	0.7	0.11	0.5	0.1	0.32	1.1	3.54	1.12	1.35	1.26	2.22	1.08	1.02	0.11	2.55	1.48	0.35	0.59	0.5	0.53	0.14	1.63	0.73	1.72	2.43	4.29	1.91	0.23	1.69	1.84	0.44	1.93	2.83
306994	ImmGenATAC1219.peak_306994	chr3	61558703	0.14	1.44	NA			0.11	0.7	0.11	0.11	1.03	0.1	0.25	0.45	0.12	0.73	0.41	0.12	0.11	1.14	1.32	0.11	0.11	0.11	0.44	0.54	1.14	0.14	1.07	2	0.2	0.94	0.73	0.43	1.18	0.57	0.62	2.5	3	0.66
306995	ImmGenATAC1219.peak_306995	chr3	61574191	0.01	0.92	NA			1.56	1.09	0.59	0.91	0.37	1.04	0.69	0.45	0.12	0.73	1.26	0.46	1.93	0.62	0.4	0.39	0.96	0.35	0.26	2.11	1.14	0.14	1	0.12	0.82	1.79	2.88	0.97	1.4	0.15	1.58	5.35	2.21	0.11
306996	ImmGenATAC1219.peak_306996	chr3	61583283	0.01	1.01	NA			0.8	1.31	0.59	2.01	0.87	1.56	2.95	0.36	0.71	0.73	0.41	0.46	2.48	1.02	0.73	0.91	0.54	2.6	1.43	1.06	0.11	1.42	1.07	1.9	2.1	0.2	1.29	1.59	2.35	2.34	1.21	3.55	4.11	0.59
306997	ImmGenATAC1219.peak_306997	chr3	61589419	0.06	1.44	NA			0.57	0.7	1.2	1.46	0.37	0.57	0.65	1.45	0.12	0.12	0.1	0.12	2.48	0.58	0.11	0.11	2.07	1.78	0.44	0.5	1.8	0.14	1.63	1.28	1.72	1.69	4.97	1.43	0.75	1.36	1.41	0.77	0.78	0.23
306998	ImmGenATAC1219.peak_306998	chr3	61592568	0.01	19.66	1			0.8	0.32	4.16	0.91	0.37	0.57	2.01	1.58	0.12	0.89	15.92	1.57	1.7	1.02	1.16	1.45	0.11	0.76	0.26	1.49	0.56	2.04	1.73	1.28	3.76	0.94	1.27	2.36	0.23	0.15	2.18	40.68	35.58	8.77
306999	ImmGenATAC1219.peak_306999	chr3	61595785	0.02	6.02	1			4.05	0.7	0.59	0.5	0.37	3.32	0.69	1.52	1.12	0.73	11.34	1.23	5.15	2.08	0.4	2.95	1.09	1.25	0.1	0.5	0.98	1.43	0.22	0.73	0.82	3.07	1.94	0.76	4.62	1.67	0.62	11.73	2.98	3.78
307000	ImmGenATAC1219.peak_307000	chr3	61605059	0.09	2.26	1			1.82	0.1	1.2	0.91	2.92	0.1	1.19	1.09	0.71	1.21	2.54	1.23	0.53	1.52	4.54	0.39	2.58	1.08	1.63	2.14	2.25	1.43	2.29	1.9	1.72	2.43	2.04	3.68	0.75	0.15	0.15	2.08	7.86	1.32
307001	ImmGenATAC1219.peak_307001	chr3	61605387	0.05	2.56	1			0.11	1.09	2.28	2.31	0.1	2.2	0.51	0.88	0.71	1.35	7.13	1.98	1.08	1.57	1.32	0.63	0.11	1.08	1.01	0.5	0.98	2.68	3.08	1.45	1.72	2.43	2.58	2.91	0.75	0.57	1.41	7.37	6.31	4.58
307002	ImmGenATAC1219.peak_307002	chr3	61605641	0.01	8.13	1			2.25	0.49	1.63	2.42	2.32	1.08	1.59	2.76	1.71	0.73	20.88	4.6	1.44	2.05	0.11	0.91	0.96	1.81	1.1	1.59	1.16	3.26	0.22	1.28	1.1	1.06	1.27	1.91	2.35	0.15	0.62	18.04	16.12	5.21
307003	ImmGenATAC1219.peak_307003	chr3	61610284	0.08	0.6	NA			0.11	0.32	3.09	0.99	0.1	0.36	1.1	1.86	1.22	2.33	1.82	1.04	2.48	1.14	2.07	0.11	0.11	0.76	0.59	1.49	1.59	1.38	1	0.73	3.73	1.58	1.94	2.88	0.23	1.13	0.62	1.34	1.19	0.59
307004	ImmGenATAC1219.peak_307004	chr3	61610981	0.01	0.65	NA			0.57	0.1	4.81	0.5	3.42	2.04	1.7	1.36	1.22	0.12	1.84	1.04	2.48	2.08	1.09	1.45	1.63	1.08	0.59	1.06	1.16	2.66	3.14	0.73	0.82	0.94	0.66	1.29	1.7	1.36	0.15	0.93	0.1	0.23
307005	ImmGenATAC1219.peak_307005	chr3	61625525	0.05	1.23	NA			0.32	0.49	2.93	0.99	1.73	0.57	2.95	0.62	0.12	1.21	1.32	1.04	4.5	0.11	3.95	0.39	0.54	1.08	1.1	0.94	0.98	2.05	0.22	1.45	2.48	0.2	1.29	0.43	1.7	0.57	2.43	0.44	1.39	1.14
307006	ImmGenATAC1219.peak_307006	chr3	61658195	0.05	3.24	1			0.8	3.21	1.02	0.5	1.3	2.63	0.69	3.22	1.22	3.41	1.82	2.11	0.66	1.57	1.32	2.68	1.52	1.81	0.44	1.49	0.11	11.33	10.22	12.34	8.56	10.42	11.75	2.91	0.23	0.15	0.15	1.26	1.39	2.88
307007	ImmGenATAC1219.peak_307007	chr3	61659190	0.01	1.9	1			9.8	1.82	4.42	7.76	5.64	3.15	2.01	0.72	5.87	5.5	0.44	5.22	1.44	1.18	1.48	0.39	0.11	0.76	0.26	0.11	0.11	0.14	2.23	0.73	2.48	0.2	0.73	0.93	0.75	1.13	2.63	0.77	1.15	4.37
307008	ImmGenATAC1219.peak_307008	chr3	61659975	0.13	8.34	1			11.4	1.78	10.08	11.99	13.15	6.51	8.32	10.13	5.78	3.65	7.47	5.23	0.11	1.52	0.75	0.91	1.06	0.76	1.01	1.49	2.86	19.76	13.61	26.48	17.14	20.69	24.93	10	0.23	0.15	5.4	5.29	1.75	23
307009	ImmGenATAC1219.peak_307009	chr3	61661530	0	4.72	1			5.7	1.21	9.37	4.88	9.14	7.86	12.22	11.94	2.19	3.26	1.32	2.6	0.53	1.02	0.1	3.1	2.87	3.4	0.1	0.54	0.98	0.81	1.85	0.67	2.1	2.17	3.33	6.48	1.7	3.14	0.62	0.1	1.83	2.26
307010	ImmGenATAC1219.peak_307010	chr3	61663613	0.08	2.82	1			0.32	0.49	2.28	3.09	0.87	0.57	1.59	1.52	1.71	0.73	0.44	2.22	0.11	0.62	0.4	1.97	0.53	1.08	0.44	1.59	0.11	2.01	1	0.73	0.2	1.58	0.66	1.26	0.75	0.57	1.41	2.98	5.2	0.59
307011	ImmGenATAC1219.peak_307011	chr3	61663887	0.03	1.66	1			1.32	1.82	4.75	4.39	2	2.63	1.75	5.72	3.11	3.41	0.41	4.67	1.08	0.11	1.32	0.63	0.11	0.52	0.26	1.19	0.53	0.76	1.85	1.29	0.82	0.94	0.66	1.29	0.23	1.36	0.62	2.08	5.2	0.11
307012	ImmGenATAC1219.peak_307012	chr3	61664150	0.08	1.37	NA			3.26	1.21	13.47	6.28	4.27	8.3	6.72	6.76	2.58	3.37	0.75	6.52	0.11	1.14	0.73	1.42	0.11	0.11	0.59	0.11	0.53	1.43	1.85	1.29	0.2	0.2	0.12	1.26	0.23	1.36	1.41	3.26	3.69	2.16
307013	ImmGenATAC1219.peak_307013	chr3	61664427	0.01	1.1	NA			2.25	2.18	2.96	3.09	2.93	2.2	1.59	2.25	2.67	1.21	4.1	3.78	0.53	1.18	0.5	0.91	0.53	1.37	0.26	2.14	1.14	0.76	0.22	0.67	0.2	0.2	2.58	2.29	0.75	1.93	3.59	3.57	2.24	2.5
307014	ImmGenATAC1219.peak_307014	chr3	61666046	0.02	1.08	NA			2.56	0.1	1.63	0.11	0.44	0.1	2.01	1.09	0.63	3.9	1.02	1.59	0.66	1.05	0.34	3.47	1.48	0.52	1.48	2.14	0.56	0.76	1.07	0.12	0.2	0.94	0.12	0.43	0.23	0.95	1.41	3.28	3.74	3.55
307015	ImmGenATAC1219.peak_307015	chr3	61671095	0.09	29.15	1			14.53	8.15	14.75	16.1	9.14	4.83	2.95	11.83	4.85	7.21	1.26	10.89	3.26	2.58	2.33	5.39	6.76	3.62	2.18	0.94	4.48	37.49	35.77	46.81	22.5	48.96	68.45	1.29	0.23	2.34	0.95	5.76	7.08	19.91
307016	ImmGenATAC1219.peak_307016	chr3	61678649	0.08	1.34	NA			1.26	0.32	2.53	0.91	0.44	0.57	0.69	3.01	0.63	0.12	0.75	1.04	1.44	0.14	0.67	1.76	0.53	1.78	0.26	1.06	1.59	2.65	3.74	1.28	2.54	0.94	2.16	2.29	1.18	3.98	1.58	0.1	0.29	1.2
307017	ImmGenATAC1219.peak_307017	chr3	61682117	0.02	1.44	NA			0.57	0.1	0.55	0.99	0.44	0.1	0.11	0.7	0.63	0.89	1.32	0.46	0.53	0.62	1.16	0.63	0.96	0.35	0.44	0.11	0.53	1.38	1.07	0.73	1.1	1.06	0.73	2.35	0.75	0.95	0.62	0.77	0.29	1.2
307018	ImmGenATAC1219.peak_307018	chr3	61686785	0.01	3.02	1			0.32	0.83	1.63	1.47	2.32	1.28	1.19	1.66	0.12	0.89	3.82	0.46	1.7	1.57	1.08	1.97	2.2	1.08	0.26	1.19	0.56	2.68	1	1.29	3	2.43	2.04	4.1	2.35	3.87	0.15	1.26	1.39	0.23
307019	ImmGenATAC1219.peak_307019	chr3	61688128	0.15	1.36	NA			0.32	0.1	0.55	0.51	0.37	0.32	1.19	1.09	0.71	0.28	1.32	1	8.32	0.58	0.18	1.42	0.53	1.25	0.44	0.5	1.16	0.14	1.85	2.29	0.2	2.43	2.58	1.43	1.18	2.49	0.15	2.46	3.69	0.23
307020	ImmGenATAC1219.peak_307020	chr3	61688468	0.01	8.17	1			2.8	0.1	0.11	0.5	0.1	0.57	1.19	0.77	0.63	0.28	5	0.12	2.48	1.52	0.11	0.39	0.54	2.34	0.1	1.19	0.56	0.81	1.07	1.28	1.86	1.06	1.29	1.26	0.23	1.13	0.15	7.27	11.66	3.9
307021	ImmGenATAC1219.peak_307021	chr3	61703160	0.17	2.36	1			3.22	0.49	1.02	3.2	0.1	0.87	0.25	0.7	0.71	0.12	0.41	0.12	0.66	0.11	0.74	0.63	0.11	0.11	0.26	0.5	0.53	1.38	1.07	0.67	1.46	1.06	0.66	0.93	0.23	1.13	0.15	1.67	3	1.55
307022	ImmGenATAC1219.peak_307022	chr3	61703527	0.31	0.89	NA			2.1	0.1	1.67	0.11	0.37	1.04	0.69	1.15	0.63	0.28	0.75	0.12	1.93	2.08	0.11	1.19	0.11	1.32	0.59	0.94	0.53	0.76	2.51	1.29	0.82	2.43	1.27	0.1	1.18	0.15	0.15	0.1	0.29	0.66
307023	ImmGenATAC1219.peak_307023	chr3	61727540	0.07	1.17	NA			0.11	0.1	1.63	0.11	0.1	0.57	0.11	0.77	0.12	0.12	0.41	0.12	0.11	0.14	0.4	0.63	0.11	1.08	1.94	0.5	0.56	2.05	0.22	0.73	1.1	0.94	0.12	3.5	0.23	1.13	1.84	2.42	2.18	5.17
307024	ImmGenATAC1219.peak_307024	chr3	61808659	0.07	5.48	1			0.32	0.49	2.28	0.5	0.1	0.36	0.11	0.36	1.22	0.73	1.32	0.12	0.11	0.55	0.74	2.53	1.06	3.02	1.52	0.5	0.98	0.76	0.22	0.67	2.1	0.94	0.12	0.93	1.18	0.95	2	2.53	1.15	0.11
307025	ImmGenATAC1219.peak_307025	chr3	61839807	0	2.61	1			3.74	0.83	5.8	3.79	1.79	2.64	2.95	3.17	2.24	3.77	0.1	1.64	0.66	0.11	1.32	4.6	6.44	0.76	2.05	5.29	2.2	7.58	1.73	7.15	5.5	6	5.67	0.76	0.75	0.95	3.04	4.86	0.29	3.55
307026	ImmGenATAC1219.peak_307026	chr3	61841946	0.04	1.12	NA			1.8	1.31	1.02	1.86	0.44	0.1	1.1	4.02	0.71	0.73	0.44	3.06	3.65	1.05	1.73	3.63	1.89	1.32	1.01	3.37	1.85	2.66	0.22	2.62	2.1	1.79	1.27	2.29	0.23	1.13	0.15	2.08	0.54	2.16
307027	ImmGenATAC1219.peak_307027	chr3	61848461	0.22	0.81	NA			0.32	0.1	0.59	0.5	0.37	0.32	0.65	0.36	0.12	0.28	0.1	2.11	0.53	1.05	0.11	0.11	0.53	0.35	0.44	2.94	0.11	0.81	0.22	0.67	0.2	2.17	1.9	1.79	0.23	0.57	0.62	0.1	0.78	0.66
307028	ImmGenATAC1219.peak_307028	chr3	62022607	0.03	0.46	NA			1.77	2.59	2.96	1.07	1.21	2.88	0.65	1.45	0.63	1.35	0.93	0.12	1.7	1.02	0.5	0.91	0.11	0.76	0.94	0.54	0.56	0.76	0.22	1.28	0.2	1.58	0.73	0.76	1.7	2.09	0.95	0.1	0.29	0.59
307029	ImmGenATAC1219.peak_307029	chr3	62102268	0	1.98	1			1.26	0.83	0.11	0.99	0.37	0.1	0.11	0.11	0.12	0.73	0.44	1.23	0.53	2.58	1.09	0.11	1.06	0.52	1.01	0.11	0.56	1.42	0.22	0.12	0.82	0.2	0.12	0.44	0.23	0.15	0.15	0.77	0.54	1.07
307030	ImmGenATAC1219.peak_307030	chr3	62103243	0.04	3.27	1			1.98	0.7	0.59	0.11	0.44	0.1	1.7	0.38	0.12	0.28	0.93	1.23	1.08	0.62	0.17	0.91	0.96	0.11	1.1	0.5	0.53	0.14	1	0.12	0.2	0.2	0.12	2.35	0.23	1.93	1.58	0.1	0.36	0.59
307031	ImmGenATAC1219.peak_307031	chr3	62170856	0.17	0.89	NA			0.78	1.4	1.19	0.51	1.03	0.36	0.69	0.62	0.63	0.28	1.49	1.04	1.08	1.57	0.18	0.9	0.11	1.25	0.26	0.5	0.98	0.76	0.22	0.73	1.1	0.2	0.66	0.93	1.18	0.15	2.18	2.08	0.1	2.83
307032	ImmGenATAC1219.peak_307032	chr3	62192672	0.27	1.82	1			1.35	0.1	0.11	0.91	1.03	0.1	0.25	0.38	1.75	0.89	2.74	0.12	0.11	0.55	0.11	0.11	0.11	0.35	1.01	2.97	1.85	1.38	1.63	0.12	0.2	1.06	0.12	1.29	0.23	1.93	1.84	1.7	0.54	1.07
307033	ImmGenATAC1219.peak_307033	chr3	62200696	0	0.75	NA			1.26	3.15	1.19	1.61	0.87	1.53	0.65	0.7	1.12	0.28	1.84	1.04	1.7	0.55	4.14	0.39	0.53	1.78	2.32	1.06	1.59	0.76	2.48	2.62	0.82	0.2	0.66	1.79	0.75	2.34	1.21	0.1	0.78	2.26
307034	ImmGenATAC1219.peak_307034	chr3	62201315	0	0.91	NA			0.8	1.82	4.23	0.5	1.3	3.79	0.11	1.82	0.71	1.21	0.1	1.64	3.1	2.35	2.06	0.91	1.09	2.46	0.59	2.94	1.16	0.14	0.22	1.29	0.2	0.2	1.9	3.28	1.7	0.57	1.21	1.6	0.29	1.55
307035	ImmGenATAC1219.peak_307035	chr3	62215997	0.17	2.63	1			0.32	0.1	1.02	0.11	0.44	1.08	0.65	0.77	0.12	0.12	2.4	0.7	2.68	1.05	1.16	0.91	0.53	0.84	0.26	1.59	0.53	0.81	1	0.73	0.2	1.06	0.73	0.76	1.7	1.36	2	2.1	0.36	1.75
307036	ImmGenATAC1219.peak_307036	chr3	62229765	0	0.65	NA			2.1	0.32	0.55	1.96	1.21	5.22	1.1	1.48	0.12	1.21	1.84	0.7	1.08	1.02	0.4	0.39	1.48	2.34	0.1	0.94	1.16	0.76	1	0.73	0.2	1.06	0.12	2.29	0.23	1.69	2.04	1.26	0.1	1.89
307037	ImmGenATAC1219.peak_307037	chr3	62249953	0.05	0.81	NA		Arhgef26	2.67	2.99	1.2	0.51	0.44	0.57	1.26	1.01	0.71	0.12	2.43	0.12	0.11	0.14	0.33	1.19	0.96	0.35	0.1	0.54	4.31	0.14	1	1.29	0.82	1.06	0.12	0.43	0.23	3.07	2	0.77	0.1	1.41
307038	ImmGenATAC1219.peak_307038	chr3	62267297	0.12	0.69	NA		Arhgef26	0.32	0.49	1.63	0.11	0.71	0.36	1.12	0.11	0.12	2.24	0.75	1.04	1.7	0.14	0.74	0.91	0.11	2.82	0.94	2.5	1.14	0.81	1.85	0.12	0.2	0.2	0.12	0.76	0.75	1.69	1.41	0.44	1.15	0.71
307039	ImmGenATAC1219.peak_307039	chr3	62267610	0.24	0.53	NA		Arhgef26	0.11	1.86	0.11	0.11	1.3	0.32	0.11	0.36	0.12	0.12	1.26	0.46	0.11	0.55	0.34	0.11	0.54	0.52	0.44	1.49	1.16	0.81	1.07	0.12	0.2	0.2	1.9	0.97	1.4	3.14	1.21	1.34	0.97	0.11
307040	ImmGenATAC1219.peak_307040	chr3	62282861	0	1.19	NA		Arhgef26	0.11	0.83	0.11	0.51	0.1	0.1	0.25	1.4	0.12	0.73	0.1	0.12	0.53	0.14	0.1	0.9	0.53	0.35	1.1	0.11	0.11	0.14	0.22	0.12	0.2	0.2	0.12	0.44	0.23	0.57	3.04	0.44	0.78	0.66
307041	ImmGenATAC1219.peak_307041	chr3	62283130	0.48	2.26	1		Arhgef26	1.26	0.1	0.11	0.11	0.1	0.32	0.51	0.11	0.12	0.28	0.1	0.7	1.44	0.14	0.11	0.39	1.09	1.78	0.1	0.54	1.59	0.14	0.22	0.12	0.2	0.2	1.27	0.97	0.23	1.69	3.04	0.87	0.36	0.66
307042	ImmGenATAC1219.peak_307042	chr3	62311434	0	0.68	NA		Arhgef26	1.82	1.21	1.19	0.11	3	0.57	1.7	1.79	0.71	0.12	0.44	1	0.66	1.02	0.74	0.39	1.09	1.78	0.94	1.59	1.59	0.14	1.63	0.73	1.1	3.61	2.58	1.76	1.18	0.95	0.95	0.44	1.91	0.66
307043	ImmGenATAC1219.peak_307043	chr3	62338901	0.14	6.72	1	Arhgef26	Arhgef26	0.78	2.59	0.59	2.87	3.42	2.14	0.69	1.13	1.12	3.4	12.26	2.22	3.1	0.14	5.63	1.97	1.47	2.6	1.1	2.14	2.62	2.68	1.07	2.61	1.72	0.2	3.33	2.66	2.14	3.14	13.15	2.49	4.81	2.26
307044	ImmGenATAC1219.peak_307044	chr3	62339340	0.14	3.34	1		Arhgef26	2.56	2.59	4.81	0.11	2.32	1.28	3.39	1.36	0.12	1.9	1.49	1	6.55	2.82	6.11	2.53	0.54	4.29	1.43	1.06	1.59	2.03	1.07	6.65	0.82	0.2	1.27	5.84	2.02	2.09	7.1	1.21	3.74	2.16
307045	ImmGenATAC1219.peak_307045	chr3	62339608	0.65	2.97	1		Arhgef26	0.32	1.82	1.67	1.86	1.21	3.15	0.65	3.28	2.67	0.73	2.4	4.6	11.85	1.02	2.75	1.45	2.31	1.81	2.47	0.54	0.98	1.43	0.22	4.66	1.72	0.2	4.08	2.68	1.18	0.95	6.28	1.6	2.59	1.32
307046	ImmGenATAC1219.peak_307046	chr3	62339930	0.17	2.96	1		Arhgef26	2.1	6.52	1.02	2.01	1.79	1.04	0.69	1.79	1.46	1.35	1.82	3.06	1.93	2.05	4.41	3.81	1.06	4.29	1.94	1.59	1.8	2.05	1	0.67	3.76	0.2	1.9	2.91	0.75	1.93	10.2	1.89	1.39	0.71
307047	ImmGenATAC1219.peak_307047	chr3	62348719	0.29	1.95	1		Arhgef26	0.11	0.83	0.59	0.5	1.79	0.57	0.11	0.11	0.12	0.73	0.75	0.46	0.11	2.05	0.49	0.9	1.63	0.76	1.1	0.5	0.56	0.14	0.22	0.12	1.1	0.94	2.04	0.1	0.75	0.15	2.04	0.1	0.29	0.11
307048	ImmGenATAC1219.peak_307048	chr3	62349309	0.34	1.1	NA		Arhgef26	1.35	1.78	1.02	0.91	2.66	1.56	0.51	2.46	0.12	0.89	2.21	0.7	4.5	3.38	0.18	0.11	0.11	1.81	1.94	1.49	2.2	0.76	0.22	0.73	1.1	2.96	0.12	0.43	1.7	1.13	2.43	0.77	0.97	1.14
307049	ImmGenATAC1219.peak_307049	chr3	62374562	0.02	2.96	1		Arhgef26	1.8	0.7	3.55	0.51	0.71	1.04	2.2	1.23	0.12	0.28	2.4	0.46	0.53	1.52	1.39	0.91	1.09	0.11	1.1	1.68	1.14	0.76	1.07	0.12	0.82	0.94	0.66	0.93	2.14	0.57	1.21	1.26	0.29	1.14
307050	ImmGenATAC1219.peak_307050	chr3	62375025	0.27	7.11	1		Arhgef26	0.8	0.7	2.48	1.61	1.03	0.57	0.25	1.4	0.12	0.28	0.1	1.04	1.08	3.4	0.11	0.91	0.96	2.34	1.63	1.06	0.98	0.14	1	0.73	0.2	0.2	1.29	1.29	2.14	2.49	0.15	1.7	0.78	2.26
307051	ImmGenATAC1219.peak_307051	chr3	62375299	0.1	1.9	1		Arhgef26	0.8	0.1	0.55	1.07	1.71	0.57	1.1	1.4	0.12	0.73	0.41	0.12	0.53	6.2	1.51	0.63	1.06	2.04	1.1	2.39	1.59	0.76	0.22	1.9	0.82	0.2	1.94	0.76	2.54	2.49	0.95	1.26	1.19	0.71
307052	ImmGenATAC1219.peak_307052	chr3	62396360	0.04	6.55	1		Arhgef26	0.57	0.49	2.01	0.11	0.71	1.53	1.19	1.8	0.12	0.12	1.49	0.46	1.86	0.62	1.32	0.63	0.53	0.35	0.1	1.19	0.98	1.43	0.22	1.45	2.1	0.2	0.66	1.79	1.18	3.07	3.85	0.87	0.72	1.14
307053	ImmGenATAC1219.peak_307053	chr3	62403429	0	1	NA		Arhgef26	2.1	0.32	0.11	1.96	2.66	0.1	0.69	1.54	0.12	1.21	1.32	1.64	1.93	1.02	0.11	0.39	1.52	0.84	0.59	5	1.16	2.05	1	0.12	1.72	1.58	2.7	1.26	0.23	0.57	3.22	1.21	0.97	1.14
307054	ImmGenATAC1219.peak_307054	chr3	62413746	0.02	1.58	1		Arhgef26,Dhx36	2.55	1.82	1.2	0.51	0.87	0.32	0.51	1.94	1.22	1.21	1.49	0.12	1.86	0.62	4.2	0.63	0.54	1.32	2.05	2.14	0.53	0.81	1	2	1.72	0.94	4.17	2.91	0.23	1.93	0.62	1.6	1.39	1.89
307055	ImmGenATAC1219.peak_307055	chr3	62418609	0.09	0.96	NA		Arhgef26,Dhx36	2.35	1.86	0.11	1.61	1.03	0.32	0.65	0.11	0.71	0.28	1.02	0.12	0.53	0.62	0.18	0.11	0.11	1.25	0.94	1.99	1.14	0.14	0.22	0.12	0.82	0.94	1.94	2.41	0.23	1.69	0.15	0.1	0.29	1.14
307056	ImmGenATAC1219.peak_307056	chr3	62426012	0.14	1.55	1		Arhgef26,Dhx36	0.11	0.49	0.55	0.51	0.44	1.53	1.12	0.11	0.12	0.89	0.93	1.64	1.86	2.08	0.75	2.53	0.11	0.11	2.47	1.19	2.61	3.05	0.22	0.12	1.1	0.2	0.12	2.35	2.91	0.57	5.4	0.87	0.54	0.59
307057	ImmGenATAC1219.peak_307057	chr3	62428665	0.06	1.37	NA		Arhgef26,Dhx36	1.32	0.7	1.2	0.11	1.03	0.57	0.65	1.36	0.63	0.73	0.93	0.12	1.08	1.14	2.16	1.97	0.11	1.78	1.1	2.11	0.53	0.76	0.22	1.29	0.2	1.06	1.29	0.97	0.23	0.15	1.58	1.6	0.36	0.71
307058	ImmGenATAC1219.peak_307058	chr3	62436073	0	4.73	1		Arhgef26,Dhx36	2.1	0.49	0.59	0.5	2.34	1.67	1.1	2.84	0.12	0.73	0.75	0.12	4.5	1.02	0.5	0.39	1.06	3.02	1.94	0.94	0.56	2.65	0.22	1.45	0.82	1.69	2.7	2.88	11.29	10.33	15.85	1.6	2.88	4.18
307059	ImmGenATAC1219.peak_307059	chr3	62436545	0.02	0.81	NA		Arhgef26,Dhx36	1.8	0.32	1.2	1.47	0.44	1.04	1.7	0.62	1.24	0.73	1.32	1.57	7.56	2.82	3.16	2.04	0.11	0.84	4.21	6.22	4.34	2.04	2.23	0.12	0.82	1.58	1.29	0.44	0.75	1.13	2.63	0.44	0.29	0.66
307060	ImmGenATAC1219.peak_307060	chr3	62439698	0.15	2.29	1		Dhx36	1.82	0.1	3.55	0.99	0.71	0.32	0.11	1.58	0.12	0.28	5.08	1.59	1.08	2.64	0.5	0.63	0.53	0.84	0.67	0.54	1.14	1.43	1.07	0.73	0.2	3.03	0.12	2.02	1.7	1.13	1.21	2.5	2.62	1.55
307061	ImmGenATAC1219.peak_307061	chr3	62443709	0.23	3.13	1		Dhx36	1.8	0.32	0.59	0.99	0.71	0.32	1.7	2.3	0.12	1.29	2.21	0.46	0.66	2.6	2.49	2.04	2.04	2.6	0.67	2.94	1.59	0.76	0.22	1.9	0.82	1.58	2.88	0.76	1.7	1.13	1.84	2.53	1.38	6.09
307062	ImmGenATAC1219.peak_307062	chr3	62449592	0.06	1.16	NA		Dhx36	0.78	1.31	1.19	0.11	1.3	0.87	0.69	1.36	1.22	1.45	1.82	0.12	1.08	1.05	1.48	0.11	0.53	0.11	0.26	1.49	0.11	2.05	1	0.67	0.82	1.79	3.33	1.59	0.75	0.57	2	0.44	0.36	0.66
307063	ImmGenATAC1219.peak_307063	chr3	62450292	0.08	1.16	NA		Dhx36	2.35	0.49	1.63	1.9	1.3	1.84	4.17	4.36	1.46	3.9	3.44	1.23	1.86	2.6	1.95	3.1	3.59	1.81	1.52	2.39	0.56	0.14	0.22	1.28	3	1.58	0.12	1.26	2.54	1.36	0.62	0.87	1.41	1.14
307064	ImmGenATAC1219.peak_307064	chr3	62453034	0.02	0.91	NA		Dhx36	0.78	1.4	1.19	1.47	1.79	2.14	2.95	0.77	0.63	1.83	0.44	0.46	9.18	3.4	4.07	0.9	0.53	5.39	1.94	6.29	0.98	0.81	0.22	0.67	0.2	0.94	2.88	0.44	0.23	0.15	0.15	0.77	1.83	0.59
307065	ImmGenATAC1219.peak_307065	chr3	62453618	0.06	2.7	1		Dhx36	1.77	0.1	0.59	2.01	1.73	0.57	0.11	3.38	0.12	1.83	3.12	0.46	2.48	1.02	1.65	1.97	1.06	3.59	0.59	1.59	2.27	0.81	0.22	1.28	0.2	0.2	1.29	1.43	0.23	1.13	0.62	1.7	8.25	1.32
307066	ImmGenATAC1219.peak_307066	chr3	62454369	0.27	1.05	NA		Dhx36	0.11	0.32	0.11	0.5	0.44	0.57	2.2	1.82	1.24	1.21	0.41	0.46	2.68	3.87	1.48	1.97	0.54	1.37	1.01	1.49	3.54	0.81	1.07	0.12	0.2	1.79	1.94	1.76	0.75	0.57	2.43	0.87	0.54	1.14
307067	ImmGenATAC1219.peak_307067	chr3	62456123	0.36	0.99	NA		Dhx36	4.3	2.08	7.06	2.31	2.93	2.41	2.2	1.79	0.71	1.71	2.4	1.64	4.43	3.38	7.01	2.53	1.47	2.38	3.47	1.06	1.8	3.27	2.51	2.62	1.46	1.79	2.65	2.91	0.23	1.36	0.62	1.6	0.29	1.14
307068	ImmGenATAC1219.peak_307068	chr3	62458475	0.4	4.42	1		Dhx36	7.71	2.38	4.89	10.02	5.21	3.15	8.64	5.41	6.41	6.64	15.97	9.69	4.5	12.24	10.84	13.18	10.59	15.29	7.72	7.94	8.54	10.12	9.58	8.06	9.05	8.59	10.79	9.37	11.35	9.28	12.9	6.32	6.31	7.69
307069	ImmGenATAC1219.peak_307069	chr3	62459507	0.08	0.88	NA		Dhx36	1.8	0.32	3.09	1.47	6.59	1.28	1.59	0.77	0.63	1.45	2.54	2.22	2.48	6.2	6.11	0.91	3.15	2.46	4.97	1.19	2.27	3.05	3.71	4.52	3.76	4.2	4.71	1.79	3.38	1.13	2.63	1.67	1.54	2.16
307070	ImmGenATAC1219.peak_307070	chr3	62459948	0.01	0.81	NA		Dhx36	3.22	0.1	1.67	1.96	4.83	2.04	1.75	2.15	0.71	0.28	1.26	3.16	3.72	2.58	1.95	0.91	0.54	1.81	3.85	1.59	1.59	1.42	1.07	4.16	1.1	3.42	0.66	6.13	0.75	4.52	3.59	0.87	0.97	1.89
307071	ImmGenATAC1219.peak_307071	chr3	62462240	0.07	1.95	1		Dhx36	0.32	1.82	1.19	0.51	0.44	1.84	1.26	1.23	0.63	0.28	1.26	0.46	1.7	1.52	0.67	3.78	2.58	1.81	1.01	2.39	0.98	1.43	1	0.67	1.46	0.2	1.27	0.44	0.23	3.21	1.21	0.87	0.54	0.66
307072	ImmGenATAC1219.peak_307072	chr3	62464426	0.14	3.17	1		Dhx36	1.8	2.08	0.59	1.46	0.1	0.57	4.42	1.09	0.63	2.38	3.82	1.59	3.26	1.57	3.63	0.91	1.48	0.35	2.05	0.5	0.53	1.43	2.48	0.67	0.82	1.79	0.66	1.79	2.02	2.43	2	5.08	1.19	1.75
307073	ImmGenATAC1219.peak_307073	chr3	62470391	0.19	0.75	NA		Dhx36	0.11	0.7	0.55	1.4	0.1	0.36	1.12	1.11	1.22	1.35	0.41	0.46	1.44	0.14	0.34	2.04	1.09	1.08	0.26	0.11	0.56	0.81	0.22	1.28	0.2	1.06	1.29	0.1	1.18	1.93	0.95	1.6	0.78	1.89
307074	ImmGenATAC1219.peak_307074	chr3	62492760	0.04	7.5	1		Dhx36	1.32	6.19	4.81	3.64	6.92	3.37	6.21	4.91	2.58	5.61	13.82	4.35	4.5	3.77	0.1	0.11	1.06	2.82	0.67	0.11	1.59	3.84	2.51	0.73	0.82	3.03	1.29	1.91	0.23	2.09	0.62	8.4	4.41	2.5
307075	ImmGenATAC1219.peak_307075	chr3	62496071	0.05	6.38	1		Dhx36	1.77	0.1	0.59	0.51	0.1	1.56	2.45	1.13	1.71	2.39	9.56	1	1.86	1.68	0.18	0.39	1.06	0.52	0.67	0.11	0.11	1.42	0.22	0.12	1.1	0.94	0.73	1.59	0.23	1.36	1.84	2.98	9.58	1.07
307076	ImmGenATAC1219.peak_307076	chr3	62497221	0	4.26	1		Dhx36	0.78	5.18	0.11	1.4	0.71	1.08	0.69	0.11	1.12	0.89	6.1	1.04	0.53	1.02	0.67	0.11	0.11	1.25	0.26	0.11	1.16	1.42	0.22	0.67	0.2	1.06	0.66	0.76	0.23	0.57	0.62	12.15	6.68	0.71
307077	ImmGenATAC1219.peak_307077	chr3	62498293	0.05	0.54	NA		Dhx36	0.57	0.1	0.11	1.96	0.87	0.32	0.25	0.7	0.71	1.83	0.41	0.12	0.53	0.14	0.4	0.11	1.09	0.11	0.26	1.49	0.56	2.05	1.07	0.67	1.1	1.58	0.66	0.43	0.23	0.15	0.62	3.57	0.72	0.23
307078	ImmGenATAC1219.peak_307078	chr3	62506761	0.33	7.5	1		Dhx36,Gpr149	8.08	27.01	2.93	10.55	16.12	19.28	8.67	12.29	6.45	9.11	5.64	13.43	16.16	8.6	26.63	24.27	25.27	23.79	23.28	27.58	12.94	11.73	15.43	11.66	12.49	11.83	13.48	21.76	16.39	19	21.46	12.91	8	18.08
307079	ImmGenATAC1219.peak_307079	chr3	62507058	0.24	36.79	1	Dhx36	Dhx36,Gpr149	37.24	57.75	41.48	53.43	55.12	48.4	47.72	47.19	41.95	46.38	46.07	49.27	61.21	57.75	69.11	62.1	71.17	92.46	83.74	83.93	60.75	71.95	59.97	71.86	56.69	65	71.57	71.55	72.23	80.84	75.28	55.05	51.36	59.77
307080	ImmGenATAC1219.peak_307080	chr3	62511840	0	4.9	1		Dhx36,Gpr149	0.8	1.21	1.67	0.5	0.1	0.32	1.12	1.09	0.71	0.12	0.75	0.7	0.53	1.02	0.74	0.9	0.11	0.35	0.1	1.49	0.56	0.81	3.08	0.12	0.2	1.69	0.12	0.97	2.35	1.13	0.15	12.32	18.14	0.23
307081	ImmGenATAC1219.peak_307081	chr3	62527358	0.18	2.18	1		Dhx36,Gpr149	2.8	1.21	2.28	4.39	1.21	2.14	4.5	1.79	2.24	2.79	0.75	1.04	1.86	1.57	2.16	4.18	6.14	6.1	2.93	0.5	1.59	5.72	3.56	2.83	3.81	1.69	4.83	2.41	3.09	3.98	5.06	2.08	2.24	2.1
307082	ImmGenATAC1219.peak_307082	chr3	62584090	0.12	1.62	1		Dhx36,Gpr149	1.82	1.86	0.55	0.11	1.03	1.84	0.69	0.77	0.12	0.12	0.93	2.22	1.08	1.68	0.49	0.11	0.53	0.11	0.1	2.11	1.16	2.65	1.63	0.12	1.72	0.2	0.12	1.59	0.75	1.13	1.84	1.26	0.36	1.79
307083	ImmGenATAC1219.peak_307083	chr3	62585322	0.03	9.47	1		Dhx36,Gpr149	0.11	0.1	1.02	1.47	0.71	0.36	0.51	0.38	0.12	0.89	0.1	1	0.11	0.58	0.5	0.39	0.11	1.65	0.59	0.5	0.11	2.05	1	0.12	0.2	0.94	0.12	0.43	0.75	0.15	1.41	0.77	0.72	3.14
307084	ImmGenATAC1219.peak_307084	chr3	62595043	0.51	1.9	1		Dhx36,Gpr149	1.26	0.1	0.59	1.07	1.3	0.36	0.11	1.83	2.52	0.73	1.66	1.04	0.11	0.62	0.49	0.11	2.2	0.35	0.59	2.76	0.11	2.66	1	1.29	2.48	0.2	0.73	1.91	0.23	0.15	2.64	0.77	0.72	1.14
307085	ImmGenATAC1219.peak_307085	chr3	62603160	0.01	2.6	1		Dhx36,Gpr149	2.8	1.31	1.19	0.5	1.79	2.41	1.26	1.36	0.12	0.73	0.44	0.12	1.15	2.35	0.75	0.11	0.11	1.81	1.94	0.5	1.59	2.04	0.22	0.12	1.1	1.06	1.27	1.59	1.18	0.95	0.95	2.72	1.38	5.48
307086	ImmGenATAC1219.peak_307086	chr3	62603721	0.28	4.19	1		Dhx36,Gpr149	3.05	3.16	0.59	1.07	1.3	1.08	0.65	1.4	1.22	2.38	4.66	1.64	3.26	2.82	1.99	0.63	1.48	1.32	0.26	3.58	0.53	2.65	1.85	1.9	3.59	1.58	4.17	4.53	2.35	2.09	2.04	4.55	4.44	7.63
307087	ImmGenATAC1219.peak_307087	chr3	62603980	0.62	13.75	1		Dhx36,Gpr149	3.97	1.78	0.55	2.42	2.48	2.6	1.59	4.36	1.71	3.94	7.01	2.11	4.43	1.58	0.74	0.9	2.04	3.59	1.81	0.54	3.66	3.84	1	1.28	4.35	2.71	1.9	2.41	0.23	1.93	2.63	7.41	13.16	11.71
307088	ImmGenATAC1219.peak_307088	chr3	62604237	0.63	3.86	1		Dhx36,Gpr149	2.56	0.7	0.11	1.4	1.3	1.53	1.1	2.68	1.76	2.33	0.41	0.12	4.43	2.6	1.09	2.53	1.48	0.76	1.81	2.39	1.8	3.29	0.22	1.45	4.35	0.94	0.73	6.16	0.23	0.57	0.15	1.26	0.78	5.8
307089	ImmGenATAC1219.peak_307089	chr3	62611092	0.04	1.01	NA		Gpr149	0.32	0.1	0.11	0.11	0.37	0.1	1.26	0.7	1.67	0.12	0.41	1	0.66	1.58	0.11	0.11	1.63	0.52	0.26	0.5	1.59	1.43	0.22	0.73	0.82	0.2	0.66	0.93	0.75	0.15	1.21	2.1	0.78	3.48
307090	ImmGenATAC1219.peak_307090	chr3	62677969	0	0.95	NA		Gpr149	2.1	0.32	1.02	0.51	1.03	3.37	0.11	1.66	2.18	1.35	1.84	1.59	3.65	0.14	1.73	0.91	1.06	0.52	1.43	0.11	1.14	1.38	1.73	2.61	1.46	0.94	0.12	0.1	1.18	0.15	0.95	1.26	3.36	1.89
307091	ImmGenATAC1219.peak_307091	chr3	62790138	0	0.83	NA			1.1	0.49	0.11	0.51	0.44	0.79	0.11	0.72	0.12	1.21	1.32	1	1.44	0.62	0.11	0.11	1.09	0.35	0.44	0.94	0.98	0.76	1.07	0.12	1.1	2.17	0.12	1.26	0.23	0.15	0.15	1.26	0.54	0.71
307092	ImmGenATAC1219.peak_307092	chr3	62801197	0	1.34	NA			1.1	0.32	0.11	0.11	0.37	2.38	1.26	1.79	0.63	0.73	1.32	1	1.08	0.11	0.17	1.97	0.53	0.35	0.44	2.76	0.56	0.76	1	0.12	0.2	1.06	0.66	1.26	0.75	0.15	1.41	0.1	1.39	0.66
307093	ImmGenATAC1219.peak_307093	chr3	62824125	0.01	1.61	1			0.11	1.09	1.19	0.51	1.71	0.36	0.65	1.52	0.12	0.12	0.1	0.46	1.7	0.58	0.33	0.9	0.53	0.35	1.48	0.5	0.53	0.14	0.22	0.73	0.82	0.2	0.66	0.43	1.18	1.93	0.15	0.44	0.36	1.41
307094	ImmGenATAC1219.peak_307094	chr3	62860948	0.03	1.54	1			2.25	1.86	0.59	0.91	1.71	0.57	0.65	0.38	2.05	1.35	0.93	0.46	1.7	0.55	1.73	0.91	0.53	1.25	0.44	0.54	0.53	0.81	0.22	1.45	1.46	0.2	1.9	0.97	2.14	1.69	1.41	2.49	0.1	1.2
307095	ImmGenATAC1219.peak_307095	chr3	62924648	0.14	1.05	NA			0.32	0.7	0.11	0.51	1.71	0.36	0.11	0.97	0.12	0.12	0.41	0.12	0.53	0.62	0.1	0.39	0.53	1.08	0.26	1.19	1.16	0.14	0.22	0.67	1.46	0.2	0.12	0.1	0.23	0.57	2	0.44	0.29	0.71
307096	ImmGenATAC1219.peak_307096	chr3	62962791	0.02	1.31	NA			0.8	0.1	0.11	0.91	0.44	0.36	0.25	0.38	0.12	0.12	0.93	1.64	1.08	1.05	0.18	2.15	0.53	0.11	0.1	2.14	1.8	0.76	0.22	0.73	0.82	0.94	0.12	1.29	0.75	1.69	1.58	0.44	0.36	1.14
307097	ImmGenATAC1219.peak_307097	chr3	62980918	0.04	1.9	1			0.11	0.7	0.55	3.09	1.3	1.08	0.25	1.79	0.71	0.12	2.43	1	0.66	1.05	0.11	0.9	0.96	0.35	1.81	0.94	0.98	0.81	0.22	0.12	0.2	0.2	0.73	0.43	0.75	1.13	1.41	0.1	0.54	0.23
307098	ImmGenATAC1219.peak_307098	chr3	62992191	0.14	2.95	1			1.1	0.1	1.19	0.51	0.71	0.57	0.11	0.11	2.05	1.21	0.75	0.12	1.08	1.05	0.1	0.39	0.11	1.37	0.44	1.59	0.53	1.38	0.22	0.67	0.2	0.94	0.12	0.97	0.23	0.15	1.41	0.1	0.78	0.66
307099	ImmGenATAC1219.peak_307099	chr3	63019538	0.06	4.97	1			0.57	0.1	0.11	0.5	0.71	1.67	0.11	1.01	0.71	0.73	0.75	0.12	1.93	0.14	0.1	0.11	0.11	0.11	0.1	1.19	2.2	0.81	1.07	1.29	0.2	0.2	0.12	0.1	0.75	0.15	0.62	0.1	0.1	1.89
307100	ImmGenATAC1219.peak_307100	chr3	63021639	0.03	0.3	NA			0.32	0.7	0.59	0.91	1.3	0.1	0.11	0.97	0.12	0.12	0.1	2.48	0.11	0.58	0.34	0.91	0.53	0.35	1.1	0.11	0.56	0.14	0.22	0.67	0.2	0.2	0.73	1.59	0.23	0.95	0.62	0.44	0.29	0.23
307101	ImmGenATAC1219.peak_307101	chr3	63043216	0.03	1.6	1			0.11	0.1	0.11	0.51	1.3	1.04	0.11	0.38	0.12	0.12	0.41	0.12	1.86	1.02	0.33	0.11	0.96	0.35	0.26	1.06	0.98	0.14	0.22	0.12	0.2	0.94	0.73	0.1	0.75	1.13	0.95	0.93	0.1	1.41
307102	ImmGenATAC1219.peak_307102	chr3	63051321	0.1	0.56	NA			0.78	0.49	1.02	0.91	1.21	1.08	0.69	0.62	0.12	0.12	1.49	0.46	1.15	0.62	0.34	0.9	0.53	0.35	0.1	1.49	1.59	2.05	0.22	0.12	0.2	0.2	1.29	0.43	0.23	0.15	0.62	0.44	0.36	0.71
307103	ImmGenATAC1219.peak_307103	chr3	63073256	0.12	1.73	1			0.11	0.1	1.19	1.07	0.71	0.87	0.25	2.18	0.12	0.28	0.44	0.46	1.08	0.14	0.5	0.11	0.11	0.11	1.01	1.19	0.53	2.01	1	1.28	0.2	2.43	0.12	0.44	0.23	0.15	1.58	0.87	1.15	1.55
307104	ImmGenATAC1219.peak_307104	chr3	63085663	0.03	3.27	1			0.32	0.32	0.11	1.07	1.03	0.57	0.25	1.82	0.12	0.12	0.93	0.12	0.53	1.52	0.33	1.97	0.11	1.25	0.26	1.59	0.53	2.05	0.22	1.28	0.2	0.2	0.12	0.1	1.18	0.57	0.62	0.44	0.96	0.23
307105	ImmGenATAC1219.peak_307105	chr3	63093099	0.17	1.71	1			0.11	0.1	0.59	0.11	1.03	0.36	0.11	0.36	0.63	0.12	0.1	0.46	0.66	0.62	0.11	0.11	0.54	0.76	0.44	1.59	0.98	0.14	0.22	0.67	0.2	0.2	0.12	0.43	0.23	1.93	0.62	0.93	0.1	0.23
307106	ImmGenATAC1219.peak_307106	chr3	63115257	0.05	1.73	1			0.11	1.21	1.63	0.11	0.44	0.1	1.1	0.97	0.71	0.89	0.44	0.12	0.53	0.62	0.11	0.63	0.54	0.11	0.1	0.5	0.56	1.43	0.22	0.67	0.82	0.94	0.66	0.1	0.75	0.15	0.95	0.44	0.97	1.07
307107	ImmGenATAC1219.peak_307107	chr3	63124133	0.7	3.27	1			0.11	0.7	0.55	0.51	0.1	0.57	0.25	0.45	1.22	0.89	0.75	0.7	4.73	0.11	0.67	0.11	0.54	1.32	1.1	0.54	0.11	0.76	0.22	0.73	0.2	0.94	0.66	0.76	0.75	0.15	1.41	0.87	0.72	0.66
307108	ImmGenATAC1219.peak_307108	chr3	63137457	0.2	2.34	1			0.57	1.4	1.19	0.51	2.66	0.32	1.12	1.36	0.12	0.28	1.02	1.59	2.48	1.05	2.07	0.11	0.11	1.08	0.26	0.54	0.11	0.14	1.07	0.12	0.82	0.2	0.73	0.1	0.75	1.13	2	0.44	0.1	0.59
307109	ImmGenATAC1219.peak_307109	chr3	63137872	0.66	14.51	1			0.11	0.7	1.02	0.5	1.3	0.32	0.25	1.36	1.24	0.73	1.32	2.48	1.08	0.14	0.75	0.39	0.11	0.52	0.94	1.99	0.56	1.43	1.73	0.12	0.82	1.06	0.66	0.76	0.75	1.13	0.62	1.6	0.72	0.11
307110	ImmGenATAC1219.peak_307110	chr3	63143970	0.05	1.19	NA			0.78	0.32	0.11	0.11	0.1	0.36	0.11	0.88	0.71	0.28	0.75	0.46	0.53	1.57	0.34	0.11	0.53	0.11	1.01	1.19	0.11	1.43	1.07	0.12	1.1	0.2	0.73	1.29	0.23	0.15	0.15	0.1	0.96	0.66
307111	ImmGenATAC1219.peak_307111	chr3	63183642	0	1.95	1			1.35	0.32	1.02	0.51	1.98	1.67	2.01	1.73	0.12	0.73	0.75	0.46	3.1	1.05	0.33	0.63	1.09	0.35	0.59	0.54	0.53	0.14	0.22	0.12	0.82	1.58	2.16	2.29	0.23	0.57	2.04	0.1	0.54	0.59
307112	ImmGenATAC1219.peak_307112	chr3	63235779	0.02	1.05	NA		Mme	0.11	0.49	2.28	0.99	0.44	0.57	1.12	1.91	0.12	0.28	0.44	0.12	1.08	0.14	0.34	0.63	1.09	1.78	0.44	0.94	0.56	0.14	0.22	1.45	0.82	0.2	1.29	3.18	1.4	3.07	0.95	0.44	0.36	0.23
307113	ImmGenATAC1219.peak_307113	chr3	63295505	0.56	3.9	1	Mme	Mme	2.35	3.93	2.01	2.81	1.73	0.57	1.1	1.52	1.71	3.65	0.93	2.22	0.66	1.52	2.79	2.04	1.48	0.11	0.67	2.76	5.02	0.14	2.51	0.12	1.72	0.2	1.9	1.43	1.4	3.07	2.04	0.77	0.96	1.32
307114	ImmGenATAC1219.peak_307114	chr3	63295791	0.46	2.83	1	Mme	Mme	1.8	4.29	0.59	1.4	0.71	1.08	0.51	2.29	1.71	1.9	1.84	3.59	1.08	3.4	4.03	3.64	2.04	2.34	1.48	0.54	2.88	0.76	1.07	0.73	0.2	0.94	0.66	0.43	0.23	3.21	4.18	1.26	0.29	1.2
307115	ImmGenATAC1219.peak_307115	chr3	63296041	0.35	2.34	1	Mme	Mme	3.09	0.32	1.67	1.47	2.32	2.41	0.51	4.08	2.24	0.28	2.48	1.04	1.7	1.05	3.95	2.15	3.41	1.32	0.67	3.58	2.88	2.05	1	1.29	1.1	0.94	0.12	0.43	1.7	2.09	2.63	1.21	0.96	0.71
307116	ImmGenATAC1219.peak_307116	chr3	63297968	0.04	4.53	1		Mme	0.57	0.7	1.2	0.5	0.37	0.36	1.7	0.88	2.24	0.12	1.26	0.12	1.15	1.02	0.18	0.63	0.53	1.32	0.1	0.94	2.27	0.76	0.22	1.45	0.2	1.58	1.9	0.43	2.91	3.07	2.63	0.44	1.19	1.41
307117	ImmGenATAC1219.peak_307117	chr3	63302956	0.03	3.69	1		Mme	0.78	1.4	0.11	1.46	1.3	1.67	0.69	0.62	0.71	0.73	0.1	0.12	1.7	0.55	0.74	0.39	0.53	0.11	0.26	0.54	2.88	0.81	0.22	0.67	0.2	0.94	0.66	0.44	0.23	0.57	0.15	0.44	0.29	0.11
307118	ImmGenATAC1219.peak_307118	chr3	63303211	0.02	2.07	1		Mme	0.32	0.83	0.11	0.11	1.71	1.04	0.11	0.72	0.12	0.89	1.02	0.12	2.48	0.14	0.4	0.11	0.53	0.52	0.67	1.19	0.56	2.04	1.63	0.73	0.82	0.2	0.66	0.1	1.18	0.57	0.15	0.93	0.54	0.59
307119	ImmGenATAC1219.peak_307119	chr3	63306023	0.01	0.98	NA		Mme	1.35	0.49	0.59	0.51	0.44	1.53	1.7	0.72	0.12	0.73	1.02	1.04	3.72	1.52	0.18	0.39	1.09	1.25	0.44	0.5	1.59	0.76	0.22	0.12	0.2	0.2	0.12	0.93	0.23	1.13	0.62	1.26	0.72	1.32
307120	ImmGenATAC1219.peak_307120	chr3	63311627	0.07	1.57	1		Mme	0.8	4.45	0.11	0.91	0.71	1.04	0.69	0.11	0.71	1.29	1.32	0.12	0.66	0.58	0.11	1.45	1.63	0.52	0.1	0.5	1.59	0.76	1.07	0.67	0.2	0.94	1.27	0.44	0.23	0.95	0.15	0.1	0.78	2.26
307121	ImmGenATAC1219.peak_307121	chr3	63350891	0	0.65	NA		Mme	1.1	0.49	0.11	0.11	0.71	0.36	0.25	0.11	0.12	0.28	0.75	0.46	1.86	0.14	0.4	0.39	0.53	0.35	0.26	0.11	0.53	0.14	0.22	0.12	1.1	0.2	0.66	0.44	0.23	1.36	0.15	0.87	0.1	0.23
307122	ImmGenATAC1219.peak_307122	chr3	63352066	0.14	2.34	1		Mme	0.11	0.1	0.11	0.11	0.1	0.1	0.11	0.11	0.12	0.73	1.02	1	1.15	0.11	0.11	0.11	0.11	0.11	0.67	0.54	2.2	0.81	0.22	0.12	0.2	0.2	0.12	0.97	0.23	0.15	0.95	0.1	0.96	0.59
307123	ImmGenATAC1219.peak_307123	chr3	63357395	0.14	0.51	NA		Mme	0.78	0.32	0.55	0.51	0.37	0.1	0.25	0.62	0.12	0.73	0.1	0.12	1.7	0.55	0.11	0.11	0.96	0.84	0.26	0.5	1.16	0.81	0.22	0.73	0.2	0.2	1.29	0.1	0.23	0.15	0.62	0.44	0.1	2.5
307124	ImmGenATAC1219.peak_307124	chr3	63394759	0.05	4.86	1		Mme	0.11	0.49	1.02	1.07	1.21	1.67	0.69	0.36	0.71	0.28	0.41	0.12	0.11	0.55	0.67	0.91	1.09	1.25	1.01	0.94	0.11	0.76	1.07	3.18	0.82	0.2	1.27	1.29	0.75	0.15	0.62	0.1	1.38	0.71
307125	ImmGenATAC1219.peak_307125	chr3	63458668	0.06	1.52	1			0.11	1.4	1.2	0.11	0.71	0.1	0.65	1.36	0.12	0.73	0.75	0.12	1.93	0.55	0.11	1.47	3.32	1.08	0.59	1.49	0.56	0.14	1.07	0.12	0.2	0.94	0.12	0.1	1.7	1.36	0.62	0.44	1.15	0.66
307126	ImmGenATAC1219.peak_307126	chr3	63487379	0	0.87	NA			0.32	1.09	0.59	0.11	0.44	0.79	1.12	0.7	0.63	0.12	0.44	2.22	1.44	0.11	0.67	1.45	0.11	0.52	1.43	1.06	0.56	0.81	1	1.28	0.2	0.2	0.66	0.43	0.23	0.15	0.62	0.87	1.19	1.55
307127	ImmGenATAC1219.peak_307127	chr3	63494816	0.16	1.6	1			0.11	2.08	0.55	1.07	0.44	0.36	0.69	1.58	0.12	0.28	1.26	0.12	1.7	1.05	0.11	0.11	0.11	1.37	0.26	0.5	0.11	0.14	0.22	0.67	3	0.2	1.94	0.43	0.23	1.67	0.15	0.1	0.29	1.41
307128	ImmGenATAC1219.peak_307128	chr3	63495167	0	1.31	NA			0.11	1.09	0.59	0.11	0.44	2.6	0.65	1.36	0.63	0.12	0.41	1	0.53	2.08	0.18	1.42	0.11	2.36	0.1	0.5	0.98	0.14	0.22	1.28	0.82	0.2	2.65	1.26	1.4	1.36	3.85	0.1	1.15	1.79
307129	ImmGenATAC1219.peak_307129	chr3	63522425	0.17	1.44	NA			0.11	1.31	0.59	0.51	1.03	0.32	1.1	1.36	0.12	0.28	1.49	0.46	0.53	0.55	0.75	0.39	0.54	2.6	0.26	2.11	0.53	0.14	0.22	0.67	0.2	0.94	1.29	2.29	1.18	1.13	0.15	1.7	1.41	1.14
307130	ImmGenATAC1219.peak_307130	chr3	63534363	0.37	0.58	NA			0.11	1.21	1.02	0.51	0.44	0.79	0.25	0.77	0.63	0.12	0.93	0.12	0.53	0.11	0.67	0.9	1.52	1.89	0.26	0.54	0.11	0.14	1.07	0.67	1.1	1.06	0.12	0.97	0.75	0.15	2.43	0.77	0.97	0.71
307131	ImmGenATAC1219.peak_307131	chr3	63551871	0.19	2.96	1			0.11	1.21	2.28	0.11	0.37	0.32	1.59	1.01	0.12	0.28	2.21	1.04	2.48	3.87	2.07	0.39	2.04	5.02	3.59	1.49	1.59	1.43	3.56	1.45	0.82	0.2	1.27	1.26	2.35	8.67	2.63	1.34	0.54	1.79
307132	ImmGenATAC1219.peak_307132	chr3	63552138	0.12	0.82	NA			0.11	1.21	0.59	0.51	1.98	0.36	0.25	0.45	1.12	1.21	0.44	1	1.08	2.08	0.49	1.45	0.96	2.38	0.44	1.49	0.98	2.04	0.22	0.67	1.46	0.94	0.66	1.29	4.17	1.93	2.63	0.44	0.72	0.11
307133	ImmGenATAC1219.peak_307133	chr3	63553629	0.02	2.95	1			0.32	0.7	3.09	1.46	2	1.56	1.19	3.72	1.71	0.28	3.12	0.46	2.48	3.87	0.5	2.15	0.96	0.52	2.32	0.5	1.59	0.76	1	1.28	1.1	0.2	1.29	2.41	11.32	15.99	3.23	1.26	0.54	2.5
307134	ImmGenATAC1219.peak_307134	chr3	63553893	0.07	2.76	1			0.32	2.59	1.19	2.7	1.79	1.04	0.65	1.79	0.63	0.28	1.26	1	2.48	2.82	1.06	1.45	1.48	3.62	2.86	1.49	2.27	0.76	1.63	0.73	1.72	1.79	1.29	1.91	12.09	14.57	2.04	0.44	0.72	1.55
307135	ImmGenATAC1219.peak_307135	chr3	63554997	0.07	2.18	1			1.26	1.09	4.42	1.96	1.21	1.56	2.01	3.54	2.24	3.4	3.12	2.48	1.44	0.58	7.5	1.19	2.63	2.6	2.66	0.54	3.65	2.66	1	2	3.16	2.17	0.66	0.43	3.93	6.08	5.84	0.1	1.81	2.1
307136	ImmGenATAC1219.peak_307136	chr3	63556962	0.21	0.61	NA			3.52	1.31	1.67	1.96	0.1	0.57	2.81	2.01	0.71	0.89	2.54	0.7	3.65	0.55	0.73	1.45	1.06	3.62	1.52	2.39	2.88	3.74	1	2	0.2	0.2	0.73	3.68	0.75	3.07	0.62	0.1	0.72	0.23
307137	ImmGenATAC1219.peak_307137	chr3	63570699	0.18	3.87	1			4.05	4.67	1.2	1.86	3	1.67	2.95	0.97	4.51	5.38	6.42	1.04	6.78	6.2	3.65	5.21	6.6	2.38	4.15	5.29	6.54	6.82	4.72	5.06	9.3	7.3	6.42	5.84	0.75	6.08	4.35	0.93	1.38	4.03
307138	ImmGenATAC1219.peak_307138	chr3	63609691	0.04	2.25	1			1.1	0.1	1.19	0.51	1.3	0.36	0.25	0.62	0.12	0.28	2.74	2.48	1.93	1.52	1.76	0.63	0.11	0.52	0.1	0.94	0.56	2.04	1	0.67	0.2	1.79	2.16	0.43	1.4	2.34	0.95	0.44	0.96	2.59
307139	ImmGenATAC1219.peak_307139	chr3	63609964	0	3.58	1			1.8	0.1	0.11	0.51	1.98	0.57	0.11	1.36	0.12	0.73	3.27	2.48	1.44	0.62	1.32	0.11	0.11	0.11	1.1	1.59	0.11	0.81	1	0.12	1.1	1.79	1.41	1.29	0.23	1.69	0.15	0.44	0.97	0.66
307140	ImmGenATAC1219.peak_307140	chr3	63665463	0.03	2.77	1			0.11	1.09	0.55	1.4	1.03	1.67	1.26	0.45	1.12	1.21	0.41	0.12	1.7	0.14	0.18	0.39	0.96	0.76	1.43	2.76	1.14	0.14	1	0.67	0.2	0.94	0.66	0.44	2.54	0.95	0.15	0.87	1.56	2.42
307141	ImmGenATAC1219.peak_307141	chr3	63723684	0.04	1.16	NA			0.78	0.32	0.55	1.07	1.3	0.87	1.19	2.68	0.63	0.28	0.75	0.46	4.5	1.58	0.11	0.11	1.52	0.11	1.43	0.5	1.8	0.76	1.73	0.12	1.86	0.94	0.12	1.29	0.23	1.13	0.15	1.67	0.36	1.55
307142	ImmGenATAC1219.peak_307142	chr3	63754526	0.05	1.34	NA		Plch1	1.1	1.31	0.11	0.5	0.1	0.36	0.11	0.11	0.12	0.89	0.1	0.7	1.08	0.58	0.67	1.42	1.48	1.89	0.94	0.54	1.14	1.42	1.85	0.12	0.82	1.06	0.12	0.44	1.18	0.57	0.15	1.7	0.54	0.66
307143	ImmGenATAC1219.peak_307143	chr3	63755011	0.05	2.03	1		Plch1	0.11	0.1	1.19	0.11	0.1	1.56	0.51	0.45	0.12	0.12	0.41	0.12	1.08	1.57	0.34	0.9	0.11	1.08	0.26	0.94	0.11	1.38	1	0.12	0.2	1.06	0.12	0.43	2.35	1.13	0.62	0.1	0.1	1.07
307144	ImmGenATAC1219.peak_307144	chr3	63771812	0	1.73	1		Plch1	0.78	0.49	0.11	0.11	1.21	0.36	0.51	0.88	0.63	0.12	2.4	1	1.15	0.14	0.11	1.97	2.04	0.35	0.44	2.11	1.16	0.76	0.22	1.29	0.2	0.2	0.12	0.76	0.23	1.13	0.15	1.26	0.1	1.07
307145	ImmGenATAC1219.peak_307145	chr3	63773147	0.01	6.97	1		Plch1	0.32	1.78	1.63	1.46	1.03	0.57	0.51	2.25	0.12	0.73	1.02	1	0.66	0.55	0.4	0.11	1.06	1.25	0.94	2.39	1.59	1.38	1.07	1.28	0.82	2.43	1.9	3.18	1.18	1.67	0.15	0.44	0.96	0.23
307146	ImmGenATAC1219.peak_307146	chr3	63795178	0.23	0.44	NA		Plch1	0.32	0.1	2.28	0.5	0.1	0.32	1.26	1.36	0.71	0.12	1.26	0.46	1.7	0.14	0.11	0.9	0.53	0.52	0.94	0.94	0.11	0.81	0.22	0.12	0.2	0.2	2.65	1.26	0.23	1.36	0.15	0.1	0.36	1.07
307147	ImmGenATAC1219.peak_307147	chr3	63799841	0.03	1.16	NA		Plch1	0.57	0.1	0.55	0.11	0.87	2.41	1.12	0.88	0.12	0.12	1.82	1.04	2.48	1.57	0.11	0.39	0.53	0.84	0.59	0.11	2.2	0.14	0.22	0.12	0.2	0.2	2.58	1.79	0.23	1.93	0.15	0.1	0.78	0.66
307148	ImmGenATAC1219.peak_307148	chr3	63807162	0.15	2.6	1		Plch1	2.1	0.49	2.28	1.46	0.71	1.53	2.16	0.11	0.12	0.73	2.48	0.12	3.1	0.55	1.95	0.39	0.54	0.35	0.94	2.14	0.53	2.65	1	0.73	1.46	0.94	1.94	2.02	0.23	0.57	0.62	1.26	0.29	2.59
307149	ImmGenATAC1219.peak_307149	chr3	63814239	0.03	1.09	NA		Plch1	0.11	2.56	2.48	0.5	0.44	0.1	0.51	2.29	0.12	0.12	0.93	0.12	1.08	0.62	0.67	0.39	0.54	0.11	0.44	0.54	1.59	0.14	0.22	0.67	0.2	1.58	0.66	1.26	0.23	1.93	0.15	1.21	0.1	0.23
307150	ImmGenATAC1219.peak_307150	chr3	63815387	0.5	2.03	1		Plch1	0.11	0.1	0.59	0.11	0.37	0.36	0.11	0.38	0.12	0.28	0.93	0.12	1.08	0.58	0.67	0.9	0.53	3.09	0.59	1.19	1.14	0.14	1	2	0.2	0.94	0.73	0.1	0.23	0.15	0.15	0.1	0.1	1.89
307151	ImmGenATAC1219.peak_307151	chr3	63832669	0.26	0.87	NA		Plch1,E130311K13Rik	0.78	1.78	0.55	0.91	1.3	0.1	0.51	0.77	0.12	1.9	0.44	0.7	3.1	1.05	0.73	0.39	0.54	2.34	0.59	1.06	0.11	0.81	0.22	0.12	0.2	1.06	1.94	0.93	0.75	1.36	1.84	1.7	0.29	0.66
307152	ImmGenATAC1219.peak_307152	chr3	63837944	0.03	1.34	NA		Plch1,E130311K13Rik	1.1	0.49	0.55	1.61	1.03	0.79	0.25	0.74	0.71	0.73	1.02	0.12	0.53	1.57	0.4	0.91	0.54	0.76	0.1	0.94	0.56	0.14	0.22	2.83	0.82	0.2	0.66	0.1	1.18	0.15	1.21	1.21	0.72	0.66
307153	ImmGenATAC1219.peak_307153	chr3	63865292	0.05	0.85	NA		Plch1,E130311K13Rik,Slc33a1	0.78	0.32	0.11	0.11	0.44	0.32	1.26	0.74	1.22	0.73	1.96	0.12	0.53	0.62	0.75	0.63	1.09	0.84	1.63	2.39	0.11	2.04	1	0.12	0.82	1.06	1.94	1.29	1.7	0.15	0.95	1.67	0.36	0.23
307154	ImmGenATAC1219.peak_307154	chr3	63868476	0.27	0.91	NA		Plch1,E130311K13Rik,Slc33a1	0.32	1.31	0.55	1.86	0.71	0.36	0.51	1.36	0.12	1.45	1.02	0.12	1.7	1.02	1.16	0.11	0.54	1.25	0.59	1.19	0.56	0.81	0.22	0.73	1.72	1.06	0.73	2.91	0.23	2.34	0.95	0.93	0.54	0.23
307155	ImmGenATAC1219.peak_307155	chr3	63881246	0.14	4.41	1		Plch1,E130311K13Rik,Slc33a1,Gmps	0.8	0.83	0.55	1.47	2.32	6.06	0.69	0.88	1.22	1.78	1.02	2.48	1.44	0.14	0.98	0.11	2.04	1.08	1.1	1.06	3.66	0.14	1	0.73	0.2	2.43	1.94	1.79	1.7	0.57	0.15	1.7	4.08	4.45
307156	ImmGenATAC1219.peak_307156	chr3	63893626	0.17	1.77	1		Plch1,E130311K13Rik,Slc33a1,Gmps	0.78	0.7	0.11	1.86	1.21	0.79	2.45	1.01	0.71	0.12	0.75	0.7	1.7	1.02	2.71	1.47	1.52	2.34	3.24	0.94	2.27	3.29	1.73	1.28	3.13	6.29	1.9	3.6	0.23	3.72	2	1.26	0.29	1.55
307157	ImmGenATAC1219.peak_307157	chr3	63893882	0.33	8.88	1		Plch1,E130311K13Rik,Slc33a1,Gmps	2.8	1.09	0.59	1.46	1.21	1.04	0.69	0.36	2.05	1.9	1.26	2.53	3.72	0.62	4.41	3.81	4.7	9.09	5.21	3.58	8.44	9.47	7.85	3.37	8.7	9.17	6.47	9.17	4.17	5.88	5.56	0.44	3	2.42
307158	ImmGenATAC1219.peak_307158	chr3	63894267	0.07	1.01	NA		Plch1,E130311K13Rik,Slc33a1,Gmps	1.26	1.4	1.67	0.11	1.03	0.79	0.69	0.45	0.71	1.21	1.82	1.59	2.48	0.14	1.73	4.04	0.11	0.11	3.24	2.94	1.59	0.76	1.85	2	1.1	1.79	1.9	2.41	1.7	1.36	0.62	1.26	2.21	0.11
307159	ImmGenATAC1219.peak_307159	chr3	63896498	0.33	3.25	1		Plch1,E130311K13Rik,Slc33a1,Gmps	0.32	0.83	2.01	0.11	0.71	0.32	0.69	0.11	0.71	1.35	0.1	0.12	0.66	0.62	0.1	0.39	2.2	0.84	0.1	0.11	0.11	2.04	0.22	1.29	1.1	0.2	0.66	0.43	0.23	2.34	3.83	0.44	0.1	0.66
307160	ImmGenATAC1219.peak_307160	chr3	63898701	0.28	6.13	1		Plch1,E130311K13Rik,Slc33a1,Gmps	1.56	2.59	3.61	2.2	1.21	1.53	2.95	1.09	3.82	5.93	1.49	4.62	5.15	5.44	5.7	6.39	7.15	10.19	7.5	7.42	3.54	6.31	6.42	6.43	7.4	9.17	4.08	10.32	4.7	7.89	8.12	0.77	5.21	3.47
307161	ImmGenATAC1219.peak_307161	chr3	63899089	0.01	2.48	1		Plch1,E130311K13Rik,Slc33a1,Gmps	0.78	4.29	2.48	1.46	2.34	2.2	2.95	3.15	2.18	4.15	0.75	1.04	1.93	2.58	4.62	1.47	3.74	3.99	2.86	2.97	4.02	3.27	4.59	2.29	3	5.98	0.73	6.48	0.75	3.14	3.73	2.98	4.38	3.17
307162	ImmGenATAC1219.peak_307162	chr3	63899489	0.41	8.05	1		Plch1,E130311K13Rik,Slc33a1,Gmps	1.82	2.99	1.63	1.07	4.01	0.36	7.61	1.4	2.67	4.45	8.99	2.48	2.48	0.62	1.73	6.52	3.72	1.25	3.32	3.58	0.98	2.05	4.78	4.02	2.1	1.79	2.7	8.02	4.02	5.36	5.84	3.12	5.2	5.87
307163	ImmGenATAC1219.peak_307163	chr3	63900062	0.05	1.58	1		Plch1,E130311K13Rik,Slc33a1,Gmps	0.32	1.78	1.02	0.99	2	1.04	0.69	2.44	0.71	0.73	1.49	1.59	1.08	0.55	1.32	0.91	1.52	0.76	0.59	0.94	1.16	0.81	0.22	0.73	2.37	1.06	0.73	3.68	2.02	3.07	2	1.34	0.96	2.58
307164	ImmGenATAC1219.peak_307164	chr3	63905404	0.12	6.05	1		Plch1,E130311K13Rik,Slc33a1,Gmps	1.56	4.15	0.59	0.91	3	1.28	1.59	4.32	1.75	2.38	4.09	1.59	5.77	3.11	2.37	3.81	2.58	1.81	2.86	6.22	0.98	3.84	3.14	2.62	5.6	3.07	4.29	7.63	2.35	8.04	4.35	1.67	5.21	0.23
307165	ImmGenATAC1219.peak_307165	chr3	63905654	0.78	1.82	1		Plch1,E130311K13Rik,Slc33a1,Gmps	0.78	1.86	0.11	0.11	0.44	0.79	0.25	1.48	0.12	0.28	2.21	0.7	10.28	1.02	3.73	3.1	0.53	0.76	2.51	2.11	1.14	2.03	1	1.29	2.48	0.94	2.04	0.76	0.75	4.63	2.63	1.67	0.97	1.55
307166	ImmGenATAC1219.peak_307166	chr3	63919878	0.03	3.09	1		Plch1,E130311K13Rik,Slc33a1,Gmps	4.3	1.21	8.08	4.35	2.93	4.25	4.45	1.75	2.67	6.64	3.04	5.37	2.48	2.58	11.61	7.54	6.76	13.3	10.88	3.92	4.31	10.61	9.27	10.88	8.86	8.63	10.09	10	9.97	10.9	9.55	3.55	0.96	4.37
307167	ImmGenATAC1219.peak_307167	chr3	63929081	0.02	27.45	1		Plch1,E130311K13Rik,Slc33a1,Gmps	9.09	22.31	20.91	15.16	24.05	20.34	25.44	21.09	19.45	15.31	19.15	19.99	21.42	24.67	34.93	23.22	30.96	36.12	31.32	23.45	27.21	47.4	40.06	35.88	40.97	37.88	36.29	30.32	72.58	72.11	81.65	21.02	30.34	24.32
307168	ImmGenATAC1219.peak_307168	chr3	63929436	0.11	28.86	1	E130311K13Rik	Plch1,E130311K13Rik,Slc33a1,Gmps	21.45	41.4	35.39	25.77	29.75	29.87	34.31	29.74	23.12	30.21	32.4	21.74	40.67	32	54.81	48.05	42.19	47.46	47.51	40.79	34.86	46.31	43.11	49.44	53.48	34.01	41.5	31.66	50.46	49.46	52.58	29.99	28.91	35.85
307169	ImmGenATAC1219.peak_307169	chr3	63931693	0.18	9.74	1		Plch1,E130311K13Rik,Slc33a1,Gmps	1.26	0.49	3.07	1.47	2	0.79	1.26	1.18	0.12	0.73	1.26	0.7	1.15	1.52	0.74	0.11	2.46	0.52	1.01	4.38	1.59	1.38	1.85	0.73	0.2	3.03	2.58	0.1	0.23	0.15	0.62	7.43	29.67	0.11
307170	ImmGenATAC1219.peak_307170	chr3	63941409	0.11	2.26	1		Plch1,E130311K13Rik,Slc33a1,Gmps	0.11	0.32	0.11	1.86	1.3	1.67	2.76	0.97	0.71	0.73	5.64	0.46	1.86	2.05	3.16	0.39	0.54	1.89	0.59	0.54	2.2	5.4	6.83	6.43	3.76	8.3	8.35	1.91	1.4	3.41	0.15	0.44	1.81	0.59
307171	ImmGenATAC1219.peak_307171	chr3	63941663	0.1	1.94	1		Plch1,E130311K13Rik,Slc33a1,Gmps	0.32	0.32	1.19	0.5	0.1	2.88	1.12	2.34	0.71	1.21	3.12	1.23	1.7	1.58	1.06	0.91	0.11	0.35	0.1	2.11	1.59	4.48	4.98	6.45	2.48	8.56	8.62	1.26	1.4	1.36	0.15	1.34	0.54	0.23
307172	ImmGenATAC1219.peak_307172	chr3	63957139	0.4	1.23	NA		E130311K13Rik,Slc33a1,Gmps	0.8	0.49	2.48	1.47	0.44	1.53	0.51	0.36	0.63	0.89	0.75	1.64	1.08	1.58	0.73	0.91	0.96	1.37	0.44	1.49	1.14	3.29	1.07	0.12	0.2	0.94	0.12	0.44	2.54	0.57	0.15	1.26	3.74	1.55
307173	ImmGenATAC1219.peak_307173	chr3	63962150	0.14	6.08	1		E130311K13Rik,Slc33a1,Gmps	0.11	1.86	0.11	0.51	0.71	0.57	0.25	1.01	1.12	0.73	0.75	1.04	2.48	0.62	1.32	1.99	0.11	0.84	0.26	1.49	1.59	2.59	0.22	1.28	1.1	1.06	0.12	0.44	0.23	0.95	0.15	1.26	22.69	0.23
307174	ImmGenATAC1219.peak_307174	chr3	63963662	0.83	2.92	1		E130311K13Rik,Slc33a1,Gmps	4.92	2.38	4.23	3.69	3.61	4.83	2.2	4.22	5.6	5.76	1.26	3.78	3.26	4.39	5.28	3.1	5.32	3.62	6.14	3.92	7.25	6.43	8.26	9.64	7.9	9.83	10.6	7.67	5.08	8.62	5.4	3.62	0.78	3.78
307175	ImmGenATAC1219.peak_307175	chr3	63970567	0.36	3.49	1		E130311K13Rik,Slc33a1,Gmps	5.64	8.25	7.85	6.34	4.89	3.37	1.7	5.3	8.02	8.55	3.04	5.22	1.15	1.18	4.54	8.4	4.7	2.91	5.4	2.14	4.34	8.04	10.25	7.55	6.59	7.35	9.65	8.13	2.35	6	5.61	2.98	2.21	1.89
307176	ImmGenATAC1219.peak_307176	chr3	63976140	0.29	54.82	1	Gmps	E130311K13Rik,Slc33a1,Gmps	56.76	76.29	74.3	61.98	66.78	51.71	85.52	68.94	65.13	67.49	73.15	77.02	56.16	60.28	69.05	69.9	77.4	81.77	89.74	74.33	89.91	94.17	84.14	96.66	89.93	89.88	94.94	82.55	78.53	83.97	88.58	61.09	65.15	61.4
307177	ImmGenATAC1219.peak_307177	chr3	63976404	0.16	14.46	1		E130311K13Rik,Slc33a1,Gmps	13.78	20.12	11.06	23.57	12.68	16.01	16.15	14.46	17.26	19.32	22.48	21.05	8.32	24.06	15.04	11.35	14.36	18.01	21.68	19.32	20.77	30.8	26.62	29.14	28.52	27.81	30.38	19.99	21.67	25.09	36.37	12.02	12.08	13.3
307178	ImmGenATAC1219.peak_307178	chr3	63976704	0.07	4.01	1		E130311K13Rik,Slc33a1,Gmps	3.97	4.29	10.32	6.44	6.97	5.78	8.67	5.76	8.72	5.38	6.02	3.75	12.47	4.85	8.31	4.6	7.98	7.53	11.36	13.34	3.75	10.25	10.83	10.87	8.7	8	9.76	5.39	10.71	12.33	11.45	6.29	4.07	7.48
307179	ImmGenATAC1219.peak_307179	chr3	63986888	0.35	1.08	NA		E130311K13Rik,Slc33a1,Gmps,Vmn2r1	1.1	1.78	1.02	0.5	1.21	1.56	0.11	0.74	0.12	0.12	3.82	2.22	0.53	0.58	0.74	0.91	0.54	0.76	0.67	1.49	0.53	1.43	1.85	1.45	2.37	1.58	0.73	1.29	3.38	1.93	1.41	2.91	0.29	1.14
307180	ImmGenATAC1219.peak_307180	chr3	63993488	0.02	1.65	1		E130311K13Rik,Slc33a1,Gmps,Vmn2r1	0.78	0.1	2.28	1.4	0.37	0.36	1.26	0.77	0.12	0.12	0.1	0.46	0.66	0.62	0.4	1.42	0.11	1.08	1.01	0.11	0.56	0.76	0.22	0.12	0.2	1.69	0.66	0.97	0.23	1.13	0.15	0.44	0.54	0.71
307181	ImmGenATAC1219.peak_307181	chr3	64007113	0	1.57	1		E130311K13Rik,Slc33a1,Gmps,Vmn2r1	3.57	0.7	4.2	7.11	5.34	3.18	2.45	3.74	4.16	6.41	4.1	5.49	0.53	1.58	0.11	0.9	0.53	0.35	0.1	0.5	0.53	0.81	0.22	0.67	0.2	0.2	0.66	0.76	0.23	0.15	0.15	0.44	0.72	0.23
307182	ImmGenATAC1219.peak_307182	chr3	64007621	0	0.58	NA		E130311K13Rik,Slc33a1,Gmps,Vmn2r1	0.57	1.21	0.55	0.91	0.1	0.1	0.51	0.97	1.75	1.35	1.96	0.46	9.1	3.05	0.17	0.9	0.53	0.35	0.1	0.94	0.56	0.76	1.63	2.69	1.72	3.07	0.66	0.1	0.23	1.67	0.15	1.26	0.29	0.71
307183	ImmGenATAC1219.peak_307183	chr3	64022934	0.08	0.8	NA		E130311K13Rik,Slc33a1,Gmps,Vmn2r1	0.11	2.38	2.01	2.01	0.37	0.36	1.7	2	1.24	0.89	0.41	0.12	0.11	0.58	0.73	0.39	2.2	1.78	0.59	0.5	1.59	1.43	1.07	1.28	2.48	1.79	3.5	2.36	0.23	3.41	1.84	0.44	1.75	1.55
307184	ImmGenATAC1219.peak_307184	chr3	64024416	0.18	0.91	NA		E130311K13Rik,Slc33a1,Gmps,Vmn2r1	2.56	4.15	3.55	2.5	1.73	1.28	3.42	1.01	2.05	1.9	0.1	0.12	1.7	1.05	1.9	2.95	0.96	2.46	3.55	1.59	2.61	5.1	1	0.73	1.72	1.79	2.04	2.68	1.18	0.57	0.62	2.42	1.39	0.11
307185	ImmGenATAC1219.peak_307185	chr3	64037761	0	0.59	NA		Slc33a1,Gmps,Vmn2r1,Vmn2r2	1.26	1.31	0.59	0.11	1.73	0.87	1.7	1.4	0.71	1.35	0.75	1.04	0.66	0.11	0.5	0.91	1.09	1.32	1.81	1.49	2.27	1.42	1.07	0.73	1.1	0.2	1.29	1.76	1.7	3.07	4.13	0.44	0.54	1.32
307186	ImmGenATAC1219.peak_307186	chr3	64039873	0	5.83	1		Slc33a1,Gmps,Vmn2r1,Vmn2r2	5.62	1.78	5.04	5.58	6.92	8.3	4.22	6.82	5.48	7.08	6.12	4.35	1.7	6.99	6.26	9.03	10.41	9.01	7.17	7.2	4.34	5.97	10.87	8.51	7.51	7.36	7.1	10.63	7.52	7.98	9.38	5.42	4.44	4.37
307187	ImmGenATAC1219.peak_307187	chr3	64042781	0	0.52	NA		Slc33a1,Gmps,Vmn2r1,Vmn2r2	8.27	3.72	2.93	0.5	1.71	1.53	5.24	0.62	0.12	1.45	3.1	1.99	7.85	0.55	2.45	3.24	0.53	3.23	1.81	2.14	1.59	2.6	0.22	1.28	0.2	1.06	4.63	4.15	1.4	1.69	1.84	0.44	0.96	1.14
307188	ImmGenATAC1219.peak_307188	chr3	64198292	0.02	1.4	NA		Vmn2r2,Vmn2r3	0.11	1.78	1.02	0.11	0.1	0.57	1.19	0.74	0.71	0.12	0.93	1.64	1.7	0.62	0.73	1.47	1.48	0.76	0.59	0.11	9.69	1.43	1	0.12	1.72	1.06	0.12	0.44	3.19	1.93	0.62	0.77	0.1	1.14
307189	ImmGenATAC1219.peak_307189	chr3	64204956	0.03	0.92	NA		Vmn2r2,Vmn2r3	3.52	0.32	0.55	0.11	0.71	1.04	0.51	0.74	0.71	0.89	1.32	0.46	1.08	2.08	0.11	0.39	1.06	0.11	0.26	0.94	1.85	0.14	0.22	0.12	1.72	0.2	0.12	0.1	0.75	0.15	0.15	0.44	0.1	0.11
307190	ImmGenATAC1219.peak_307190	chr3	64205342	0	1.74	1		Vmn2r2,Vmn2r3	0.11	1.86	1.02	0.11	0.71	0.32	0.51	0.77	1.75	0.89	2.43	0.7	1.7	1.18	0.17	0.9	1.47	0.52	2.05	0.11	1.85	1.43	0.22	0.73	0.2	1.79	0.73	0.76	0.75	0.15	0.62	0.44	0.72	0.11
307191	ImmGenATAC1219.peak_307191	chr3	64230470	0	0.56	NA		Vmn2r2,Vmn2r3	2.56	2.38	0.11	1.96	0.71	3.37	2.76	2.84	2.05	0.28	1.02	1	1.7	2.82	0.18	0.11	0.11	0.52	1.52	1.19	1.59	0.81	1.85	0.67	0.82	1.58	1.94	0.1	0.75	0.57	0.95	1.21	0.29	1.07
307192	ImmGenATAC1219.peak_307192	chr3	64231767	0.11	0.68	NA		Vmn2r2,Vmn2r3	2.35	0.1	1.19	0.5	0.71	1.56	1.75	0.62	0.12	0.28	0.1	0.46	2.48	2.58	0.18	0.11	0.11	1.25	1.48	2.39	2.27	0.81	1.07	0.73	0.2	0.2	0.12	0.76	0.23	0.15	0.62	1.26	0.96	1.75
307193	ImmGenATAC1219.peak_307193	chr3	64233860	0	0.64	NA		Vmn2r2,Vmn2r3	1.26	1.21	0.11	1.47	0.44	0.87	1.1	0.72	1.46	0.73	3.04	1	0.66	0.14	0.34	0.39	1.06	0.76	1.94	0.54	1.16	1.43	1	1.9	1.72	1.79	0.12	1.26	0.75	0.95	0.62	0.1	0.78	0.23
307194	ImmGenATAC1219.peak_307194	chr3	64235670	0	13.42	1		Vmn2r2,Vmn2r3	1.1	2.38	2.96	2.42	1.98	0.36	1.59	0.45	4.16	6.13	3.12	2.6	1.15	1.68	0.67	0.39	0.11	0.76	0.26	0.11	2.25	0.81	0.22	0.12	0.82	0.2	0.12	1.43	1.4	0.15	1.21	1.26	3	0.23
307195	ImmGenATAC1219.peak_307195	chr3	64251737	0.23	0.89	NA		Vmn2r3	0.32	0.49	0.55	0.51	0.44	2.04	0.69	0.74	0.63	2.85	1.32	1	0.66	1.64	0.34	0.91	0.11	2.46	0.44	2.93	1.14	0.76	0.22	0.73	1.86	0.2	0.73	0.43	0.23	0.57	0.15	0.1	2.18	0.66
307196	ImmGenATAC1219.peak_307196	chr3	64259687	0.58	0.58	NA		Vmn2r3	0.11	0.32	0.11	1.46	1.3	0.36	0.25	0.62	0.12	0.73	0.1	1.59	0.53	0.11	0.1	1.45	0.96	0.11	0.44	1.19	0.98	0.14	1.07	0.73	0.2	0.2	1.41	0.44	0.23	0.15	1.41	0.1	1.91	0.66
307197	ImmGenATAC1219.peak_307197	chr3	64262234	0.08	1.03	NA		Vmn2r3	0.11	0.49	0.11	0.5	0.37	0.32	0.11	0.74	0.12	0.12	0.75	0.46	1.15	0.11	0.1	0.11	0.53	0.11	0.44	0.54	0.98	0.81	0.22	0.12	1.46	0.94	0.12	0.44	1.18	0.15	0.15	0.77	0.36	0.66
307198	ImmGenATAC1219.peak_307198	chr3	64417649	0.09	0.64	NA		Vmn2r4,Vmn2r5	0.57	0.1	0.55	0.5	0.44	0.1	0.69	0.11	0.63	0.89	0.75	1.59	0.11	0.11	0.1	0.91	0.54	0.35	0.26	0.5	0.53	0.14	1	0.12	0.2	0.94	0.12	0.1	0.23	0.57	0.62	0.1	0.36	0.66
307199	ImmGenATAC1219.peak_307199	chr3	64567699	0.11	6.49	1		Vmn2r5,Vmn2r6	0.32	1.82	0.11	0.51	0.1	0.79	1.1	0.36	0.12	0.12	1.96	0.46	1.86	0.11	0.4	0.11	0.11	0.11	0.59	0.54	0.53	0.81	0.22	1.45	0.2	0.94	0.12	0.43	1.7	2.85	0.15	0.44	2.18	0.11
307200	ImmGenATAC1219.peak_307200	chr3	64568975	0	1.36	NA		Vmn2r5,Vmn2r6	0.11	1.09	0.55	0.51	0.87	0.36	0.25	0.7	0.12	0.12	1.32	1.04	1.15	0.62	0.11	0.11	0.11	2.04	0.26	0.11	1.14	0.14	0.22	0.73	0.2	0.94	0.12	0.43	0.23	0.15	2.43	0.1	0.96	0.23
307201	ImmGenATAC1219.peak_307201	chr3	64772340	0.09	2.64	1		Vmn2r-ps11,Vmn2r7	1.32	1.82	0.11	0.51	0.44	0.79	0.51	1.01	0.12	0.28	0.41	0.7	1.08	1.05	0.11	0.91	1.09	0.84	0.44	2.14	0.11	0.14	1.07	0.73	0.2	1.58	0.66	1.59	0.75	3.41	0.95	0.1	0.29	1.14
307202	ImmGenATAC1219.peak_307202	chr3	64788976	0	1.23	NA		Vmn2r-ps11,Vmn2r7	0.32	0.1	1.2	0.5	1.03	6.42	0.25	0.77	0.63	0.28	1.84	0.12	4.6	0.11	3.63	3.24	1.63	1.25	0.26	0.11	2.2	0.81	1.73	3.33	0.82	0.2	1.29	5.09	2.14	1.13	0.15	0.1	0.97	1.75
307203	ImmGenATAC1219.peak_307203	chr3	64791106	0	1.28	NA		Vmn2r-ps11,Vmn2r7	1.35	0.7	0.11	1.07	1.03	0.36	0.11	0.74	3.01	2.33	1.26	0.12	1.08	0.62	0.74	2.04	2.31	3.59	1.1	0.5	4.31	2.01	2.48	0.12	2.54	0.2	0.66	3.18	4.76	4.59	2.63	2.1	0.1	0.23
307204	ImmGenATAC1219.peak_307204	chr3	64842488	0.02	1.71	1		Vmn2r-ps11	2.35	1.4	1.63	1.46	0.71	1.45	1.59	1.36	3.01	2.38	7.01	1.57	9.1	2.6	1.06	0.63	1.48	1.65	4.53	1.19	3.04	0.76	3.74	0.67	2.37	3.07	0.66	4.15	3.85	6.74	4.95	0.77	0.97	0.71
307205	ImmGenATAC1219.peak_307205	chr3	64843087	0.04	2.48	1		Vmn2r-ps11	0.11	1.09	0.55	1.4	1.79	1.08	1.1	0.36	0.12	0.28	1.49	1.04	8.8	1.02	0.18	0.39	0.53	1.32	1.81	3.37	2.62	0.81	2.23	1.45	2.1	1.58	1.29	3.5	1.18	3.87	3.85	0.44	1.15	2.16
307206	ImmGenATAC1219.peak_307206	chr3	64896378	0	0.63	NA		Vmn2r-ps11	0.8	1.09	4.16	1.47	1.71	0.57	0.25	1.75	1.24	0.28	1.26	1.59	3.1	2.6	0.73	0.11	0.96	1.08	3.09	0.5	0.11	0.14	1.07	1.28	1.72	0.2	0.66	3.18	1.7	1.36	0.95	0.87	0.29	1.55
307207	ImmGenATAC1219.peak_307207	chr3	64901521	0.12	1.58	1		Vmn2r-ps11	0.32	1.86	1.63	0.5	1.3	0.57	1.1	2	0.71	0.12	0.1	1.59	2.48	1.05	1.58	0.11	0.11	0.52	0.67	1.19	0.53	0.14	0.22	0.73	0.2	2.43	0.12	0.97	2.35	3.21	0.15	0.77	0.54	1.89
307208	ImmGenATAC1219.peak_307208	chr3	64910109	0	2.6	1		Vmn2r-ps11	1.26	1.31	0.11	0.51	0.71	0.36	0.25	1.36	0.63	0.73	0.44	1.23	0.53	1.05	0.34	0.39	1.48	1.32	0.44	3.37	1.59	1.38	0.22	0.12	0.82	0.2	0.12	0.43	2.02	1.13	0.62	1.21	0.54	1.75
307209	ImmGenATAC1219.peak_307209	chr3	64973133	0.08	1.74	1			0.11	0.83	0.59	1.47	3	1.08	0.11	1.64	1.46	0.89	1.32	0.46	0.11	0.11	0.34	0.11	0.54	0.11	0.59	0.94	0.56	0.14	0.22	1.9	1.1	0.2	1.9	1.29	1.4	0.15	0.95	0.1	0.54	0.71
307210	ImmGenATAC1219.peak_307210	chr3	64978499	0.02	1.73	1			0.8	0.1	1.2	0.5	1.21	0.36	1.1	0.11	0.63	0.73	0.44	0.46	0.11	3.4	0.18	0.11	0.53	0.35	0.44	0.5	0.56	1.42	0.22	1.28	1.1	0.2	0.66	0.43	3.38	0.57	0.62	1.21	0.29	0.11
307211	ImmGenATAC1219.peak_307211	chr3	64987861	0.02	1.02	NA			3.09	1.21	0.59	0.51	1.98	0.32	0.25	1.01	0.71	0.28	1.82	1.23	2.48	0.55	1.51	0.9	0.53	1.08	0.26	1.19	0.11	0.14	0.22	0.73	1.72	1.06	0.73	0.76	1.18	1.13	0.62	2.09	0.96	0.11
307212	ImmGenATAC1219.peak_307212	chr3	64990925	0.03	2.6	1			0.57	1.82	0.55	0.51	0.87	0.32	1.19	0.11	0.71	0.28	0.75	0.12	2.68	0.11	0.1	0.39	0.54	2.38	0.1	1.59	0.56	0.81	0.22	1.45	0.2	0.2	1.27	0.1	0.23	0.95	0.62	0.44	0.1	0.66
307213	ImmGenATAC1219.peak_307213	chr3	64999943	0.41	1.52	1			0.11	0.49	0.59	1.46	0.71	0.87	0.65	1.48	0.12	0.89	1.49	0.12	0.66	0.14	0.1	1.42	1.52	0.35	0.59	2.97	0.53	0.76	0.22	2.83	0.82	0.94	0.12	1.91	0.75	0.95	2	0.87	0.1	0.59
307214	ImmGenATAC1219.peak_307214	chr3	65002814	0.04	1.01	NA			0.11	0.7	0.55	0.51	0.44	0.32	0.51	1.18	1.24	0.73	6.44	0.12	1.44	1.02	0.17	0.63	1.09	1.25	0.94	3.4	0.56	0.81	1	2	0.2	1.79	1.9	1.43	2.54	1.69	0.62	0.44	1.56	1.75
307215	ImmGenATAC1219.peak_307215	chr3	65089718	0.03	3.83	1		Kcnab1	0.32	0.49	1.02	0.11	0.37	1.04	0.65	0.45	1.24	0.12	0.41	0.46	7.71	0.14	0.1	0.11	0.96	2.34	0.67	0.5	0.11	0.14	0.22	0.12	0.2	0.2	0.73	1.91	0.75	1.69	0.62	0.44	0.72	0.11
307216	ImmGenATAC1219.peak_307216	chr3	65109585	0.41	1.43	NA		Kcnab1	1.82	1.09	0.55	1.4	0.71	3.73	3.42	2	2.01	2.24	3.44	0.12	1.7	2.6	2.74	1.45	0.96	2.34	0.59	1.59	3.66	3.84	1	3.33	1.46	0.94	1.9	1.76	0.23	2.49	2.43	0.77	0.29	1.55
307217	ImmGenATAC1219.peak_307217	chr3	65114382	0.05	1.23	NA		Kcnab1	0.32	0.1	1.2	0.5	0.1	0.57	0.11	0.74	1.22	0.73	0.1	1.23	1.15	0.55	0.49	0.39	0.54	1.81	1.63	0.11	0.53	0.14	1.63	1.9	0.82	0.2	0.12	1.26	0.23	0.57	0.15	0.93	0.1	1.41
307218	ImmGenATAC1219.peak_307218	chr3	65129932	0.1	0.53	NA		Kcnab1	0.11	3.72	0.11	0.11	2.48	1.53	0.65	1.01	0.12	1.71	0.93	0.12	1.08	1.02	1.08	0.11	1.06	0.84	0.44	1.59	0.11	2.03	0.22	0.73	0.82	0.2	2.88	0.76	1.18	0.57	0.15	1.7	0.1	0.23
307219	ImmGenATAC1219.peak_307219	chr3	65134050	0.01	1.05	NA		Kcnab1	1.26	0.32	0.11	0.11	1.3	0.79	1.12	0.88	1.12	1.29	0.75	3.06	0.11	0.55	1.09	0.11	1.63	0.35	1.01	0.54	0.56	2.05	0.22	1.45	0.2	0.2	0.73	2.29	1.18	2.65	0.95	0.77	0.29	0.23
307220	ImmGenATAC1219.peak_307220	chr3	65174667	0.01	3.03	1		Kcnab1	2.25	1.31	1.2	0.5	1.3	0.79	0.65	0.97	0.12	1.35	4.54	1.64	1.93	0.62	1.62	0.11	0.96	3.62	0.67	3.58	0.11	2.01	1.07	2	2.1	0.2	1.29	1.91	0.23	1.67	2.63	1.26	1.38	1.07
307221	ImmGenATAC1219.peak_307221	chr3	65187997	0.06	7.8	1	Kcnab1	Kcnab1	0.8	0.83	1.67	1.07	0.87	1.56	1.1	1.13	0.12	0.28	12.26	1.57	1.15	1.58	1.73	0.91	0.11	0.76	1.63	0.5	0.56	1.38	2.51	1.28	0.82	0.2	0.66	1.91	0.23	3.14	1.41	16.13	6.65	9.06
307222	ImmGenATAC1219.peak_307222	chr3	65188262	0.28	4.48	1		Kcnab1	1.26	1.21	0.11	0.5	0.71	2.09	0.65	0.72	0.71	0.73	8.04	0.46	0.53	1.58	1.16	0.39	0.11	2.91	0.44	0.5	0.11	2.01	1.07	1.45	1.72	0.2	0.66	1.91	1.18	2.49	2.63	6.32	7.57	7.06
307223	ImmGenATAC1219.peak_307223	chr3	65188520	0.31	6.12	1		Kcnab1	1.35	2.56	0.11	0.5	0.87	3.37	0.65	1.36	0.71	1.21	3.1	0.46	1.08	1.52	1.32	0.11	2.63	1.25	0.94	2.39	0.98	2.68	1.63	0.12	2.37	0.2	0.66	0.76	1.18	1.69	0.15	8.01	13.09	7.18
307224	ImmGenATAC1219.peak_307224	chr3	65203892	0.12	6.13	1		Kcnab1,A330015K06Rik	0.32	1.82	0.11	1.47	0.1	0.87	1.59	0.45	0.12	0.12	1.26	0.12	2.68	0.62	2.75	2.15	1.63	0.76	1.48	0.94	0.98	0.76	1	1.45	0.82	2.17	1.9	4.6	0.23	0.95	2.63	1.26	0.29	2.88
307225	ImmGenATAC1219.peak_307225	chr3	65220484	0.02	2.02	1		A330015K06Rik,Kcnab1	0.32	0.7	0.59	0.5	1.3	0.36	0.25	1.01	0.71	1.21	2.4	1.04	0.53	0.55	0.1	0.39	0.54	0.11	0.59	1.99	0.98	0.14	1.07	1.45	0.82	0.94	0.66	0.44	1.18	0.15	0.62	2.49	0.96	3.19
307226	ImmGenATAC1219.peak_307226	chr3	65261624	0.18	0.63	NA		A330015K06Rik,Kcnab1,A730090N16Rik	0.57	1.09	3.09	0.5	0.1	0.36	0.65	0.36	1.46	0.73	0.75	0.46	0.66	0.62	0.11	0.9	0.11	0.35	0.59	1.59	2.27	1.42	1.07	0.12	0.82	3.07	0.12	0.1	2.54	1.13	2	1.26	0.54	0.71
307227	ImmGenATAC1219.peak_307227	chr3	65265461	0.01	4.09	1		A330015K06Rik,Kcnab1,A730090N16Rik	0.11	0.1	1.67	0.5	0.1	0.79	0.25	1.01	1.24	0.73	0.75	1.64	0.53	1.02	0.67	0.91	0.11	0.76	1.1	1.06	0.11	1.43	0.22	1.9	0.2	0.2	1.9	0.43	2.91	0.15	1.41	0.93	0.29	1.87
307228	ImmGenATAC1219.peak_307228	chr3	65267497	0.16	3.9	1		A330015K06Rik,Kcnab1,A730090N16Rik	0.57	0.7	1.67	0.5	0.71	1.04	0.69	0.38	1.22	1.83	0.93	0.46	1.86	1.05	0.34	0.11	1.48	3.23	0.59	3.4	3.75	2.68	1	0.67	0.2	1.79	2.88	0.76	0.75	2.49	1.58	2.1	0.1	1.89
307229	ImmGenATAC1219.peak_307229	chr3	65283602	0.03	1.21	NA		A330015K06Rik,Kcnab1,A730090N16Rik	0.8	0.49	0.55	0.11	0.1	0.87	1.19	1.09	0.12	1.71	1.66	0.46	0.11	0.55	1.65	1.97	1.06	0.52	1.1	1.06	1.59	1.43	2.23	0.73	0.2	0.2	0.66	0.44	0.23	0.15	1.84	0.93	0.54	0.23
307230	ImmGenATAC1219.peak_307230	chr3	65318068	0.04	3.06	1		A330015K06Rik,A730090N16Rik,Ssr3	3.74	10.04	11.18	4.28	4.56	5.76	13.6	11.8	7.22	8.56	8.04	12.38	2.68	4.43	4.2	8.73	5.64	3.79	8.43	2.76	7.82	6.38	7.1	4.58	8.34	4.2	7.16	5.55	4.76	8.62	7.17	7.44	6.65	4.15
307231	ImmGenATAC1219.peak_307231	chr3	65318800	0.03	0.66	NA		A330015K06Rik,A730090N16Rik,Ssr3	0.78	1.86	1.19	0.5	0.71	0.87	4.17	1.79	2.67	2.38	1.84	2.22	3.26	1.58	2.74	0.9	1.63	0.35	2.7	1.59	1.59	2.05	1	1.28	5.24	0.2	2.58	1.29	1.4	3.87	0.95	0.93	2.11	1.75
307232	ImmGenATAC1219.peak_307232	chr3	65319461	0.42	4.57	1		A330015K06Rik,A730090N16Rik,Ssr3	7.72	6.7	12.19	3.79	2.32	6.42	5.03	13.15	10.38	8.72	5	10.5	8.32	5.51	5.21	3.12	5.1	10.37	7.22	3.84	5.08	6.23	4.79	0.12	6.57	4.2	3.33	7.67	10.62	9.25	6.65	7.9	5.52	4.37
307233	ImmGenATAC1219.peak_307233	chr3	65319879	0.09	13.98	1		A330015K06Rik,A730090N16Rik,Ssr3	5.99	20.81	27.18	19.92	13.09	20.84	33.4	22.32	15.25	31.71	22.22	21.12	2.48	7.38	1.62	0.63	3.57	2.36	1.81	3.58	1.59	3.27	3.14	1.9	2.1	1.79	2.65	2.91	3.09	3.87	2.04	13.35	32.17	6.76
307234	ImmGenATAC1219.peak_307234	chr3	65321492	0.02	1.68	1		A330015K06Rik,A730090N16Rik,Ssr3	0.32	1.09	1.02	1.4	0.37	1.45	1.26	1.4	1.67	1.71	0.41	0.7	1.08	1.02	0.75	0.91	0.96	0.76	1.63	2.76	1.59	0.81	0.22	0.73	0.82	0.2	1.41	0.76	1.7	2.49	0.15	0.44	6.71	1.99
307235	ImmGenATAC1219.peak_307235	chr3	65333430	0	1.23	NA		A330015K06Rik,A730090N16Rik,Ssr3	2.1	2.08	2.28	3.41	2.48	0.1	1.59	0.7	2.67	3.9	1.84	1	0.66	0.62	2.07	0.9	1.06	1.25	0.67	1.59	0.56	1.38	1.07	0.73	1.46	1.69	0.12	0.97	1.7	0.57	0.62	0.1	0.97	0.66
307236	ImmGenATAC1219.peak_307236	chr3	65336374	0	0.8	NA		A330015K06Rik,A730090N16Rik,Ssr3	3.22	1.82	1.67	1.47	0.37	1.53	2.95	0.88	1.12	2.38	0.75	0.46	1.86	0.14	2.33	2.95	0.11	2.38	2.05	1.49	2.88	0.76	1.85	3.33	0.82	1.79	0.73	3.18	2.85	0.15	1.41	0.77	2.21	0.11
307237	ImmGenATAC1219.peak_307237	chr3	65337965	0.21	2.45	1		A330015K06Rik,A730090N16Rik,Ssr3	1.35	0.49	1.85	0.91	0.37	0.32	1.19	3.63	0.63	0.73	1.02	0.12	0.11	0.55	1.16	1.97	0.54	0.52	1.63	1.49	0.53	0.76	1.07	0.12	1.1	1.06	0.66	1.91	0.75	0.57	0.95	0.1	0.29	0.66
307238	ImmGenATAC1219.peak_307238	chr3	65338350	0.1	1.16	NA		A330015K06Rik,A730090N16Rik,Ssr3	0.11	1.82	0.11	3.09	0.1	0.87	0.25	0.38	1.75	0.28	1.02	0.12	2.48	0.14	1.48	2.55	0.53	0.11	0.59	1.19	2.25	1.38	0.22	1.28	0.2	1.06	1.29	0.43	0.75	0.95	1.21	0.93	0.72	0.71
307239	ImmGenATAC1219.peak_307239	chr3	65345662	0.13	0.98	NA		A330015K06Rik,A730090N16Rik,Ssr3	1.1	0.7	0.11	2.5	1.79	0.57	1.1	2.28	0.71	0.28	0.93	3.06	0.11	0.55	2.37	2.68	0.54	2.6	0.59	2.5	0.11	2.04	3.14	2	1.72	0.94	0.73	2.68	5.53	0.57	4.35	1.7	0.78	1.55
307240	ImmGenATAC1219.peak_307240	chr3	65350069	0.2	1.08	NA		A330015K06Rik,A730090N16Rik,Ssr3	3.92	1.86	2.48	0.99	0.87	2.04	2.81	2.18	0.63	1.83	2.54	6.08	1.08	0.11	1.48	2.95	0.53	1.81	1.63	2.93	1.59	2.05	0.22	0.73	4.07	1.58	4.17	5.2	0.75	1.13	3.26	0.77	1.41	0.66
307241	ImmGenATAC1219.peak_307241	chr3	65351812	0.2	2.87	1		A330015K06Rik,A730090N16Rik,Ssr3	1.26	0.1	0.59	0.51	2.34	1.56	0.65	0.97	1.22	0.89	1.49	0.46	1.86	0.14	0.34	0.39	0.53	2.04	1.1	0.5	3.05	0.14	1.07	0.12	0.82	0.2	0.66	0.1	0.75	1.93	2.63	1.67	0.29	0.23
307242	ImmGenATAC1219.peak_307242	chr3	65352639	0.17	1.66	1		A330015K06Rik,A730090N16Rik,Ssr3	2.55	0.7	3.58	3.79	1.79	3.79	1.59	2.34	5.3	8.13	1.82	1.57	0.66	2.59	1.95	1.97	5.01	3.02	5.4	3.37	1.14	5.9	4.65	3.46	4.35	6.32	5.66	4.16	1.4	4.63	1.58	2.09	1.83	1.99
307243	ImmGenATAC1219.peak_307243	chr3	65352892	0.01	6.6	1		A330015K06Rik,A730090N16Rik,Ssr3	6.6	1.21	1.02	1.07	0.37	2.14	2.2	1.18	2.35	6.28	1.32	4	0.11	2.64	2.79	1.97	5.64	6.91	6.06	4.48	3.65	9.15	9.94	6.44	9.5	8.01	10.23	14.35	2.91	4.59	4.35	2.82	1.38	1.41
307244	ImmGenATAC1219.peak_307244	chr3	65353440	0.04	4.16	1		A330015K06Rik,A730090N16Rik,Ssr3	0.8	2.08	2.48	0.51	3.87	0.57	0.69	1.79	1.22	1.29	1.32	1.59	1.93	0.55	1.08	0.91	3.41	1.25	0.59	1.49	2.25	2.04	1	0.12	2.37	1.06	1.29	1.29	2.02	3.07	0.95	1.6	0.54	1.32
307245	ImmGenATAC1219.peak_307245	chr3	65353847	0.07	9.12	1		A330015K06Rik,A730090N16Rik,Ssr3	0.32	0.49	1.02	0.51	2.48	1.67	2.2	2.18	0.71	1.35	2.21	0.12	1.08	2.08	2.74	0.9	2.04	3.09	1.01	5.42	1.59	2.66	1	0.67	1.72	0.2	2.58	1.91	0.23	1.69	2	2.08	2.45	1.32
307246	ImmGenATAC1219.peak_307246	chr3	65355593	0.36	4.37	1		A330015K06Rik,A730090N16Rik,Ssr3	0.8	3.93	1.02	0.5	1.79	2.14	1.7	1.4	2.52	0.28	0.75	1.59	1.7	1.14	2.33	2.15	1.06	4.42	0.26	2.11	2.2	1.43	1	3.98	1.46	1.58	3.33	0.97	1.18	2.49	3.83	0.44	4.46	1.2
307247	ImmGenATAC1219.peak_307247	chr3	65360284	0.05	2.34	1		A330015K06Rik,A730090N16Rik,Ssr3	0.32	0.83	0.55	0.11	0.37	2.41	2.95	1.75	2.67	1.45	3.12	1.64	1.08	1.02	1.99	1.97	0.96	3.59	1.01	0.94	0.11	3.05	1.07	0.73	2.48	1.06	0.73	3.18	0.23	2.34	0.95	0.1	0.54	1.99
307248	ImmGenATAC1219.peak_307248	chr3	65360711	0.09	3.58	1		A330015K06Rik,A730090N16Rik,Ssr3	0.32	0.32	1.19	0.5	0.1	1.08	0.25	3.22	3.73	1.9	8.99	2.75	5.67	5.52	0.4	1.99	1.06	1.25	0.94	1.19	0.11	4.47	0.22	0.12	1.46	0.2	1.9	1.29	0.23	1.36	2	3.57	8.84	7.52
307249	ImmGenATAC1219.peak_307249	chr3	65361310	0.01	0.66	NA		A330015K06Rik,A730090N16Rik,Ssr3	0.8	0.32	3.09	0.5	1.39	0.36	2.95	2.39	0.12	0.73	2.48	1.04	0.66	2.82	6.65	0.11	1.89	5.96	2.09	1.06	0.53	2.68	2.29	1.45	2.68	2.43	0.12	1.76	0.75	3.07	0.15	0.77	1.81	0.66
307250	ImmGenATAC1219.peak_307250	chr3	65363630	0.15	1.9	1		A330015K06Rik,A730090N16Rik,Ssr3	0.8	0.83	0.59	0.51	1.3	2.41	1.7	2.05	0.12	0.28	1.02	1.59	0.11	0.11	0.18	2.95	1.48	1.08	1.1	1.19	0.98	0.14	0.22	2.29	1.1	1.69	0.12	0.44	1.4	1.36	2.04	0.77	0.29	2.16
307251	ImmGenATAC1219.peak_307251	chr3	65365338	0.06	3.58	1		A330015K06Rik,A730090N16Rik,Ssr3	0.32	2.18	0.59	0.5	0.1	0.1	0.65	1.39	0.12	0.73	0.75	0.7	0.11	1.14	0.1	1.45	0.11	1.78	0.44	1.68	0.53	2.05	1.07	0.12	0.2	1.06	3.33	0.43	0.23	0.15	0.62	2.1	0.1	1.75
307252	ImmGenATAC1219.peak_307252	chr3	65367718	0.09	1.01	NA		A330015K06Rik,A730090N16Rik,Ssr3	1.26	1.78	2.28	2.31	3.61	0.32	1.19	3.08	0.12	0.73	2.21	1.04	3.72	1.02	3.73	2.95	1.48	1.08	3.33	1.59	1.16	1.43	1.07	3.46	1.46	0.94	3.44	1.79	0.75	1.13	0.95	1.67	1.39	1.14
307253	ImmGenATAC1219.peak_307253	chr3	65372839	0.08	3.37	1		A330015K06Rik,A730090N16Rik,Ssr3	1.26	0.7	0.59	2.01	0.37	1.67	0.25	0.62	1.12	0.28	1.49	1.64	0.53	1.14	4.07	0.11	1.52	0.35	1.01	2.39	1.16	2.01	1	1.28	0.2	3.03	0.12	0.76	0.23	1.13	0.62	0.44	6.04	1.32
307254	ImmGenATAC1219.peak_307254	chr3	65374914	0.25	3.06	1		A330015K06Rik,A730090N16Rik,Ssr3	1.98	1.09	1.19	0.5	2.32	0.87	4.99	1.11	0.71	0.28	3.12	1.04	2.68	1.57	2.79	0.9	1.09	4.42	3.85	2.93	3.75	3.29	1.07	0.73	1.1	1.58	3.33	0.43	4.82	6.72	13.6	0.44	0.54	0.11
307255	ImmGenATAC1219.peak_307255	chr3	65378373	0.07	1.19	NA		A330015K06Rik,A730090N16Rik,Ssr3	0.11	0.49	0.59	0.5	0.1	1.53	1.12	1.23	0.12	0.89	0.44	1.04	0.53	0.62	1.48	0.9	0.54	0.76	0.59	1.06	0.11	2.04	2.23	0.12	1.46	1.06	0.66	0.43	0.23	1.36	0.95	0.44	4.07	0.59
307256	ImmGenATAC1219.peak_307256	chr3	65379008	0.06	0.84	NA		A330015K06Rik,A730090N16Rik,Ssr3	1.26	1.78	0.55	3.08	0.37	0.36	1.26	1.79	0.12	0.73	1.49	0.12	0.66	0.62	0.67	1.99	0.96	0.76	1.1	0.5	0.53	1.42	2.23	2.29	0.2	1.58	0.12	2.02	0.23	0.15	3.26	1.26	3.37	1.07
307257	ImmGenATAC1219.peak_307257	chr3	65380336	0.09	4.71	1		A330015K06Rik,A730090N16Rik,Ssr3	6.31	1.21	12.19	5.15	6.92	8.82	3.51	7.25	6.19	8.41	3.44	5.86	3.26	2.64	5.28	5.91	11.94	11.17	8.8	6.22	9.92	8.4	8.88	8.19	7.4	8.95	10.09	3.53	6.19	6.6	12.75	3.92	2.63	3.48
307258	ImmGenATAC1219.peak_307258	chr3	65380698	0.05	11.48	1		A330015K06Rik,A730090N16Rik,Ssr3	0.78	2.38	1.02	1.07	0.37	0.1	1.19	1.79	0.71	2.39	4.1	1.04	3.1	2.05	0.18	0.39	0.11	4.62	0.44	2.5	0.56	1.38	2.48	1.28	1.46	2.69	2.58	0.44	0.75	3.41	2.18	3.55	11.22	2.72
307259	ImmGenATAC1219.peak_307259	chr3	65385964	0.47	0.73	NA		A330015K06Rik,A730090N16Rik,Ssr3	1.32	0.1	1.63	1.86	0.37	1.56	2.45	1.09	0.71	0.12	0.75	0.7	5.15	4.43	0.17	0.11	2.07	1.78	2.66	1.59	0.11	2.66	1	2	0.82	3.03	2.7	0.1	1.4	2.09	2.63	0.44	0.72	0.23
307260	ImmGenATAC1219.peak_307260	chr3	65387068	0	1.69	1		A330015K06Rik,A730090N16Rik,Ssr3	2.35	0.32	1.19	0.91	1.21	0.36	0.11	1.23	0.12	1.35	0.41	0.46	0.53	0.62	2.07	0.39	1.06	1.37	1.01	1.68	0.53	0.76	0.22	1.9	2.48	0.2	0.12	0.44	0.23	2.49	0.62	0.93	0.36	1.07
307261	ImmGenATAC1219.peak_307261	chr3	65387872	0.51	5.31	1		A330015K06Rik,A730090N16Rik,Ssr3	0.11	1.78	0.59	0.11	2.48	2.14	1.7	0.36	0.12	0.28	0.44	1	0.11	0.62	1.48	24.64	6.67	9.71	4.53	0.54	0.11	0.76	1.85	0.67	1.72	0.2	1.29	0.1	1.18	2.65	0.15	1.34	0.1	1.55
307262	ImmGenATAC1219.peak_307262	chr3	65392372	0.42	11.43	1		A330015K06Rik,A730090N16Rik,Ssr3	12.15	21.27	13.76	15.51	18.9	9.71	20.82	15.32	11.23	16.08	12.02	17.62	13.41	18.13	30.85	23.57	25.97	29.7	26.79	37.25	24.94	27.62	27.9	27.13	24.14	21.29	27.61	12.62	23.26	23.6	21.69	15.79	12.19	11.53
307263	ImmGenATAC1219.peak_307263	chr3	65392700	0.24	82.33	1		A330015K06Rik,A730090N16Rik,Ssr3	66.39	100.77	122.22	98.6	103.17	78.38	110.93	104.19	78.7	111.46	77.71	97.33	57.92	77.58	120.68	145.61	133.7	150.12	134.9	141.1	136.39	132.06	139.09	129.36	135.63	114.59	116.89	92.27	119.42	119.96	117.02	88.98	83.6	73.88
307264	ImmGenATAC1219.peak_307264	chr3	65396977	0.02	7.74	1		A330015K06Rik,A730090N16Rik,Ssr3	3.58	0.32	1.63	0.51	3	1.56	2.95	0.97	1.75	3.4	7.47	2.33	0.11	0.55	1.32	1.97	1.63	1.25	1.81	2.14	4.44	0.14	1.85	1.29	1.46	0.94	0.66	0.43	0.75	1.67	1.21	10.06	6.46	5.23
307265	ImmGenATAC1219.peak_307265	chr3	65397429	0.05	9.82	1		A330015K06Rik,A730090N16Rik,Ssr3	0.11	0.1	1.2	0.11	1.03	0.1	0.65	0.97	0.12	0.12	10.31	1.98	0.66	0.11	0.1	0.9	0.96	0.52	0.59	0.5	0.53	1.43	1.73	0.12	0.82	1.06	1.27	0.1	0.23	0.15	0.62	5.7	2.62	0.59
307266	ImmGenATAC1219.peak_307266	chr3	65401554	0.21	0.54	NA		A330015K06Rik,A730090N16Rik,Ssr3	0.78	0.7	1.19	1.47	0.44	1.08	2.01	1.36	0.71	0.73	3.58	1	0.53	0.14	0.1	0.9	1.09	0.35	0.44	0.94	0.98	2.04	1.07	2.61	3.16	0.94	2.7	0.76	0.23	1.36	2.63	0.77	0.54	0.59
307267	ImmGenATAC1219.peak_307267	chr3	65403514	0	0.84	NA		A730090N16Rik,Ssr3	0.8	0.1	0.55	2.42	1.21	0.87	1.7	1.36	0.12	0.73	1.96	1.23	1.08	1.57	1.73	0.11	1.48	1.81	1.01	0.5	3.05	1.38	1.85	0.73	1.1	1.06	3.5	0.76	0.23	2.65	1.41	0.44	3.37	0.11
307268	ImmGenATAC1219.peak_307268	chr3	65404690	0.09	0.73	NA		A730090N16Rik,Ssr3	0.11	0.32	0.55	1.47	0.37	0.57	0.65	0.11	0.63	0.12	0.44	0.12	0.53	0.14	2.07	0.11	0.11	0.11	0.59	2.39	0.56	0.81	1.63	0.67	0.2	0.94	0.12	0.93	0.75	1.67	3.22	0.77	0.29	0.66
307269	ImmGenATAC1219.peak_307269	chr3	65411849	0.05	5.2	1		A730090N16Rik,Ssr3	1.26	1.82	1.2	0.5	0.71	1.28	0.25	4.22	0.63	0.28	0.41	1	0.66	0.14	1.65	1.45	0.96	1.25	0.67	1.49	0.98	0.76	1.85	3.46	1.86	0.2	1.9	0.76	1.7	0.57	0.62	0.44	0.54	0.11
307270	ImmGenATAC1219.peak_307270	chr3	65414271	0.02	1.86	1		A730090N16Rik,Ssr3	1.82	0.32	0.11	0.51	0.44	1.04	0.69	1.36	0.63	0.73	0.75	3.59	0.11	1.02	0.75	0.9	0.11	0.11	1.1	3.56	1.16	0.14	1.07	1.45	0.82	1.06	0.66	1.26	4.39	0.15	1.21	0.44	0.36	0.71
307271	ImmGenATAC1219.peak_307271	chr3	65416763	0.21	4.4	1		A730090N16Rik,Ssr3	1.1	3.55	1.02	1.07	0.71	1.08	0.65	0.77	0.12	1.9	2.43	0.12	0.53	0.55	1.09	0.39	3.72	0.52	0.1	0.94	1.14	9.87	10.24	6.13	7.9	5.15	0.73	0.76	3.38	1.69	1.21	1.7	0.29	4.18
307272	ImmGenATAC1219.peak_307272	chr3	65418082	0.07	4.06	1		A730090N16Rik,Ssr3	2.55	2.18	0.55	2.42	1.39	1.56	1.7	1.18	0.71	1.71	1.32	1.23	1.15	1.18	1.73	0.39	0.53	1.25	0.44	0.94	1.59	0.14	1.73	1.29	0.2	0.2	1.27	0.76	2.54	3.87	2	0.93	1.81	1.89
307273	ImmGenATAC1219.peak_307273	chr3	65418378	0.04	9.28	1		A730090N16Rik,Ssr3	1.8	2.59	2.48	2.42	3	2.2	2.81	1.48	0.63	1.21	1.49	1.98	0.53	1.58	2.16	1.42	0.53	1.32	0.94	3.58	3.66	0.81	0.22	4.35	0.2	0.94	0.12	1.29	0.75	0.15	1.41	4.64	4.44	5.62
307274	ImmGenATAC1219.peak_307274	chr3	65431410	0.02	1.95	1		A730090N16Rik,Ssr3,4931440P22Rik,Tiparp	2.56	1.78	1.63	1.9	1.39	1.45	3.51	2.02	0.71	1.83	1.32	2.11	1.08	8.65	18.93	7.73	3.41	2.04	2.86	1.99	3.54	1.43	1.85	2	1.1	0.94	1.94	1.76	0.75	4.59	0.95	1.7	1.39	1.55
307275	ImmGenATAC1219.peak_307275	chr3	65432448	0.34	0.61	NA		A730090N16Rik,Ssr3,4931440P22Rik,Tiparp	0.78	1.21	0.59	1.4	0.1	0.87	2.01	0.45	2.58	2.87	0.41	1.04	0.11	1.05	1.16	1.99	0.53	0.84	0.59	1.06	1.59	1.42	1	4.7	3.59	3.42	0.66	0.44	0.23	1.13	0.95	0.1	0.96	0.23
307276	ImmGenATAC1219.peak_307276	chr3	65434618	0.03	1.64	1		A730090N16Rik,Ssr3,4931440P22Rik,Tiparp	0.32	0.83	1.02	0.51	0.71	1.84	0.25	1.48	0.12	0.73	0.75	0.46	1.93	0.55	2.75	1.42	4.53	2.46	5.65	3.84	1.8	2.68	2.51	2	2.48	2.71	3.33	1.26	3.19	1.93	1.41	0.93	0.29	1.14
307277	ImmGenATAC1219.peak_307277	chr3	65435157	0.03	17.8	1		A730090N16Rik,Ssr3,4931440P22Rik,Tiparp	4.33	3.21	4.84	2.87	3	5.78	5.9	1.09	7.71	5.93	10.48	4.38	12.47	11.38	6.53	8.02	10.74	7.47	13.72	11.07	12.3	17.23	13.93	14.31	18.6	15.37	15.94	9.37	4.62	11.54	15.85	4.71	9.94	9.37
307278	ImmGenATAC1219.peak_307278	chr3	65435436	0.3	12.8	1		A730090N16Rik,Ssr3,4931440P22Rik,Tiparp	2.67	0.49	0.59	0.91	4.51	3.37	3.89	1.01	2.05	2.39	5.4	2.22	3.65	4.27	4.14	5.68	7.09	8.08	4.36	2.39	4.34	10.22	10.55	4.16	7.49	7.32	7.87	1.76	2.14	1.36	5.4	3.95	7.05	6.47
307279	ImmGenATAC1219.peak_307279	chr3	65435978	0.21	1	NA		A730090N16Rik,Ssr3,4931440P22Rik,Tiparp	0.32	2.56	0.11	2.01	2.93	0.57	2.01	1.13	0.63	1.35	2.48	0.7	1.93	1.58	1.32	1.99	1.89	1.81	2.18	1.59	0.53	0.81	2.72	0.67	2.68	0.94	1.9	1.59	3.85	0.15	0.15	1.26	0.97	1.2
307280	ImmGenATAC1219.peak_307280	chr3	65436969	0.2	4.42	1		A730090N16Rik,Ssr3,4931440P22Rik,Tiparp	3.37	1.21	2.28	1.96	4.27	3.79	2.2	0.11	2.01	2.79	6.64	1.23	1.08	1.02	0.5	0.11	2.63	1.32	1.01	0.94	0.56	1.38	1.73	1.9	0.82	1.58	1.27	0.1	0.75	0.57	0.15	1.6	2.98	1.32
307281	ImmGenATAC1219.peak_307281	chr3	65439032	0.05	13.43	1		A730090N16Rik,Ssr3,4931440P22Rik,Tiparp	5.35	3.16	6.1	7.11	5.48	5.05	2.95	3.47	2.58	2.88	6.12	6.18	2.48	3.09	5.31	1.45	1.63	1.08	0.1	2.14	0.98	2.05	1	0.67	0.82	1.69	2.65	0.1	0.23	0.95	1.21	2.09	7.05	35.03
307282	ImmGenATAC1219.peak_307282	chr3	65441623	0.03	5.83	1		A730090N16Rik,Ssr3,4931440P22Rik,Tiparp	0.11	0.49	3.55	0.51	0.87	2.14	2.41	1.36	0.71	1.35	0.44	1.04	0.66	0.58	0.98	0.11	0.11	1.81	0.26	2.94	0.53	2.66	1	0.67	0.2	0.94	3.68	1.26	0.23	1.69	1.41	0.44	3.74	3.9
307283	ImmGenATAC1219.peak_307283	chr3	65441933	0.15	6.87	1		A730090N16Rik,Ssr3,4931440P22Rik,Tiparp	1.35	1.31	4.16	1.07	0.87	4.28	1.19	0.62	0.12	2.33	1.96	1.64	0.66	2.08	2.41	1.99	1.89	2.46	2.05	2.76	0.98	1.43	1	1.45	0.82	1.58	0.66	0.93	0.23	3.21	3.22	0.1	2.62	18.62
307284	ImmGenATAC1219.peak_307284	chr3	65442425	0.13	7.14	1		A730090N16Rik,Ssr3,4931440P22Rik,Tiparp	3.52	1.86	0.11	0.11	1.79	0.87	3.61	2.02	1.46	1.29	3.76	0.46	0.53	1.02	0.73	0.11	3.15	1.78	0.59	2.11	1.8	3.05	0.22	2	1.46	0.94	1.29	2.88	0.75	1.69	1.41	1.21	5.21	3.35
307285	ImmGenATAC1219.peak_307285	chr3	65443221	0.01	2.5	1		A730090N16Rik,Ssr3,4931440P22Rik,Tiparp	1.56	3.21	1.02	0.91	0.1	0.57	2.8	1.01	2.67	0.12	2.43	0.46	5.15	2.59	2.45	0.39	0.11	0.52	0.26	1.59	2.27	0.14	0.22	0.73	0.2	1.06	0.73	1.29	0.75	1.36	1.41	0.1	1.39	12.62
307286	ImmGenATAC1219.peak_307286	chr3	65445898	0.22	1.39	NA		A730090N16Rik,Ssr3,4931440P22Rik,Tiparp	0.57	1.82	2.28	0.11	0.71	1.45	1.19	0.11	0.12	0.12	1.32	1.04	1.93	1.05	0.4	1.42	1.09	0.52	2.09	0.94	0.11	0.76	1.85	1.28	0.2	0.2	1.94	1.26	2.54	6.01	11	0.44	0.1	1.87
307287	ImmGenATAC1219.peak_307287	chr3	65449061	0.19	1.36	NA		A730090N16Rik,Ssr3,4931440P22Rik,Tiparp	0.11	0.83	0.55	0.5	0.71	0.32	0.25	0.38	0.12	0.12	1.32	0.12	0.11	1.05	1.51	0.39	1.52	1.37	0.1	2.11	0.53	0.81	0.22	0.67	0.82	0.94	1.94	1.76	0.75	0.15	1.41	0.1	1.54	1.75
307288	ImmGenATAC1219.peak_307288	chr3	65465136	0.02	2.43	1		Ssr3,4931440P22Rik,Tiparp	5.35	1.82	1.19	1.4	2.92	3.15	1.19	0.97	0.71	0.73	1.02	0.12	1.93	0.55	1.32	0.39	0.53	1.78	2.7	2.14	0.11	0.81	1.63	0.73	2.48	1.06	0.12	0.44	0.75	0.95	0.15	0.44	2.59	3.78
307289	ImmGenATAC1219.peak_307289	chr3	65467805	0.64	0.45	NA		Ssr3,4931440P22Rik,Tiparp	0.11	0.32	0.55	0.91	0.87	2.14	0.25	3.12	1.22	0.73	2.4	2.48	0.11	0.14	0.75	0.9	1.47	0.35	0.26	2.39	0.56	1.42	0.22	2.62	0.2	1.79	0.12	1.43	0.23	0.15	0.62	0.77	0.97	0.11
307290	ImmGenATAC1219.peak_307290	chr3	65469370	0.03	4.54	1		Ssr3,4931440P22Rik,Tiparp	1.26	1.4	1.63	0.51	0.44	0.87	0.51	2.84	0.71	0.73	2.48	1.04	0.53	1.05	0.73	1.42	1.09	0.76	2.32	2.11	1.59	1.43	1.73	1.45	2.37	0.94	0.12	0.1	0.75	2.34	1.21	0.93	0.54	1.2
307291	ImmGenATAC1219.peak_307291	chr3	65470079	0.28	3.03	1		Ssr3,4931440P22Rik,Tiparp	0.11	1.21	0.59	0.51	1.71	0.1	0.25	1.15	0.12	0.12	0.44	1	2.48	0.14	0.11	0.39	0.11	0.76	0.1	0.11	0.11	0.14	0.22	0.12	0.82	0.94	0.12	0.1	0.23	0.15	0.95	0.44	0.54	0.11
307292	ImmGenATAC1219.peak_307292	chr3	65470345	0.14	1.31	NA		Ssr3,4931440P22Rik,Tiparp	1.82	0.83	0.55	0.5	1.03	0.57	0.69	1.15	0.63	0.73	1.02	0.12	1.7	0.11	0.11	0.9	0.96	0.52	0.44	1.06	0.11	0.14	0.22	1.28	1.1	0.2	0.12	0.1	1.18	1.36	1.21	0.1	0.96	0.23
307293	ImmGenATAC1219.peak_307293	chr3	65472012	0.08	1.81	1		Ssr3,4931440P22Rik,Tiparp	1.77	1.21	1.2	0.11	2.66	0.32	0.69	1.01	0.71	0.28	0.41	0.46	0.11	0.11	0.74	0.39	0.96	0.35	0.67	0.11	0.53	0.76	1.07	0.12	1.72	0.94	2.65	0.1	0.75	0.57	0.62	0.1	0.54	0.23
307294	ImmGenATAC1219.peak_307294	chr3	65478379	0.01	0.81	NA		Ssr3,4931440P22Rik,Tiparp	1.32	1.4	0.59	0.11	0.87	2.2	1.26	1.01	2.35	0.73	0.41	0.46	0.53	3.11	0.98	0.9	0.53	1.25	0.44	0.94	1.14	2.65	1.07	0.67	1.1	0.2	1.9	1.59	0.23	0.15	0.62	2.42	0.29	3.14
307295	ImmGenATAC1219.peak_307295	chr3	65481906	0	0.75	NA		Ssr3,4931440P22Rik,Tiparp	1.32	0.1	0.55	0.51	1.21	1.67	1.75	1.75	2.05	1.21	1.66	0.7	0.53	2.08	2.37	1.97	1.09	2.46	1.81	2.11	0.56	1.43	0.22	1.29	0.2	1.58	1.41	0.43	0.75	1.69	0.95	1.7	0.36	0.71
307296	ImmGenATAC1219.peak_307296	chr3	65482885	0.08	1.44	NA		Ssr3,4931440P22Rik,Tiparp	0.78	0.83	1.2	0.11	0.37	0.1	0.25	1.4	0.12	0.12	1.96	0.7	0.66	0.14	0.5	5.68	2.58	0.84	0.94	1.59	0.98	1.42	0.22	2.62	0.2	0.2	1.29	0.76	0.23	0.15	1.41	1.26	1.15	1.32
307297	ImmGenATAC1219.peak_307297	chr3	65483480	0.07	1.25	NA		Ssr3,4931440P22Rik,Tiparp	0.57	1.31	2.28	1.07	0.87	1.67	0.69	2.18	1.12	1.21	2.43	1	0.53	0.55	2.41	2.15	0.53	1.25	1.52	1.49	1.59	0.81	0.22	1.28	0.82	1.58	1.29	0.1	2.14	1.93	1.84	2.49	0.29	0.23
307298	ImmGenATAC1219.peak_307298	chr3	65484394	0.03	5.1	1		Ssr3,4931440P22Rik,Tiparp	1.26	4.15	1.19	2.42	1.21	1.04	1.59	2.25	0.63	3.4	1.84	0.12	1.7	2.05	2.45	0.91	4.56	1.78	3.33	2.14	0.98	1.43	3.14	0.12	0.2	2.43	1.41	1.29	2.91	1.13	4.45	8.5	16.11	8.67
307299	ImmGenATAC1219.peak_307299	chr3	65484646	0.1	13.12	1		Ssr3,4931440P22Rik,Tiparp	0.57	6.05	0.55	1.47	0.1	1.04	0.25	1.01	0.63	2.87	3.76	2.53	1.15	3.11	1.58	2.53	3.41	0.84	1.86	1.59	0.11	1.43	2.29	1.45	0.2	0.94	1.41	1.76	0.23	0.57	1.21	15.21	36.96	14.7
307300	ImmGenATAC1219.peak_307300	chr3	65494371	0	1.6	1		4931440P22Rik,Tiparp	1.35	0.49	0.55	0.11	3.62	0.87	1.1	2.22	0.71	0.12	0.75	1	3.1	0.11	0.75	1.42	0.53	0.52	0.26	2.94	0.56	1.43	1	1.29	1.46	1.58	1.41	0.43	0.75	2.09	2.63	0.44	0.1	2.83
307301	ImmGenATAC1219.peak_307301	chr3	65494623	0.4	4.53	1		4931440P22Rik,Tiparp	0.57	1.21	1.02	1.07	0.1	2.2	1.26	2.73	0.71	2.33	1.26	0.46	1.44	2.08	0.73	2.68	1.47	0.11	0.26	2.94	0.53	0.14	0.22	1.29	1.46	1.58	2.7	0.43	0.75	2.09	0.62	1.34	1.83	2.42
307302	ImmGenATAC1219.peak_307302	chr3	65505336	0.03	4.13	1		4931440P22Rik,Tiparp	3.22	4.67	2.53	2.29	1.79	4.48	8.32	3.22	5.87	9.57	8.69	7.12	0.11	2.58	2.13	0.63	0.96	2.04	0.94	1.06	1.16	1.42	0.22	1.28	0.2	0.94	1.29	0.97	0.75	0.15	1.41	2.1	12.52	3.17
307303	ImmGenATAC1219.peak_307303	chr3	65510707	0.19	0.99	NA		4931440P22Rik,Tiparp	0.57	1.21	1.2	0.91	0.71	0.79	2.45	1.09	0.63	0.12	1.66	1.04	0.66	1.05	1.16	1.42	0.96	1.25	1.81	0.94	2.27	0.76	1.63	0.12	1.72	0.2	1.27	0.76	0.23	2.49	7.15	1.26	2.98	0.23
307304	ImmGenATAC1219.peak_307304	chr3	65515615	0.05	1.53	1		4931440P22Rik,Tiparp	1.32	1.82	2.28	6.79	2.48	2.6	1.1	2.64	2.35	0.28	0.1	2.53	2.48	2.82	0.73	0.11	0.53	0.11	0.26	0.54	0.53	0.14	1.85	1.45	1.46	5.15	5.67	0.44	1.4	0.57	0.15	2.42	3.72	1.14
307305	ImmGenATAC1219.peak_307305	chr3	65515978	0.18	21.66	1		4931440P22Rik,Tiparp	32.63	39	50.44	46.72	41.38	45.76	48.98	57.9	37.96	36.9	42.48	39.1	29.56	29.7	1.9	0.11	1.52	1.81	0.94	2.94	3.33	13.67	19.48	28.86	14.62	20.7	30.33	0.44	6.29	7.2	8.68	12.7	25.11	13.91
307306	ImmGenATAC1219.peak_307306	chr3	65516778	0.54	2.5	1		4931440P22Rik,Tiparp	0.11	0.1	1.63	1.4	0.44	0.36	0.11	1.23	1.71	1.29	16.36	1.23	9.18	10.88	1.06	1.97	0.54	0.35	1.01	0.54	0.98	0.76	1.73	3.18	2.37	1.69	3.5	0.1	0.75	0.95	1.41	0.77	4.85	10.52
307307	ImmGenATAC1219.peak_307307	chr3	65517287	0.31	3.58	1		4931440P22Rik,Tiparp	1.8	1.21	5.66	4.02	2.48	3.72	4.42	4.75	3.53	4.15	9.92	1.98	5.67	4.99	4.58	3.63	3	1.81	2.7	7.09	0.98	2.66	1	0.73	1.86	4.2	3.33	0.76	3.85	2.09	3.22	3.57	4.11	13.56
307308	ImmGenATAC1219.peak_307308	chr3	65518017	0.18	12.41	1		4931440P22Rik,Tiparp	25.59	38.49	31.62	27.34	20.6	24.38	28.1	28.14	19.86	24.22	30.57	32.98	53.18	33.61	1.73	1.97	1.06	0.76	1.01	2.93	2.2	4.48	3.14	1.45	2.1	3.07	4.71	3.18	3.38	1.36	6.89	20.44	28.39	37.52
307309	ImmGenATAC1219.peak_307309	chr3	65518323	0.13	10.47	1		4931440P22Rik,Tiparp	2.68	2.38	1.85	1.9	2	2.88	0.65	3.74	2.58	2.33	4.66	4.08	4.5	3.77	1.16	2.15	1.09	0.76	0.1	1.06	0.56	1.42	1.73	0.12	0.82	0.94	1.9	0.44	2.85	0.95	3.85	7.9	7.83	2.88
307310	ImmGenATAC1219.peak_307310	chr3	65522410	0	0.85	NA		4931440P22Rik,Tiparp	0.78	1.09	0.55	0.5	1.73	1.08	1.19	1.01	3.01	1.45	1.82	0.7	0.53	2.6	2.9	2.15	1.89	5.9	1.63	1.19	2.25	1.42	0.22	1.45	0.82	1.79	2.7	0.1	0.75	1.36	3.04	1.6	2.88	4.45
307311	ImmGenATAC1219.peak_307311	chr3	65522787	0.06	1.95	1		4931440P22Rik,Tiparp	0.32	0.7	2.48	1.61	1.21	1.67	1.1	1.36	0.71	0.28	0.41	0.7	1.93	1.02	1.32	0.9	1.09	3.23	2.24	0.5	0.98	1.42	0.22	0.73	0.82	1.69	0.73	0.1	1.4	0.15	3.22	0.77	6.68	1.32
307312	ImmGenATAC1219.peak_307312	chr3	65523572	0.32	11.21	1		4931440P22Rik,Tiparp	0.78	0.7	0.59	1.07	0.37	0.1	0.69	1.09	0.12	1.35	0.75	0.7	0.11	0.62	0.34	0.39	0.54	0.35	0.1	1.49	0.98	0.76	1.85	2	0.2	0.2	0.12	1.29	3.09	0.57	0.15	1.67	2.21	1.75
307313	ImmGenATAC1219.peak_307313	chr3	65527837	0.2	19.39	1		4931440P22Rik,Tiparp	34.54	51.29	37.97	27.47	31.9	48.24	33.63	31.6	14.38	21.86	38.21	33.17	24.69	33.34	50.23	62.64	48.94	67.64	46.46	60.63	51.05	26.97	27.6	25.83	20.76	19.8	20.5	38.18	49.93	56.98	49.48	29.79	32.74	41.25
307314	ImmGenATAC1219.peak_307314	chr3	65528099	0.5	20.6	1		4931440P22Rik,Tiparp	32.47	50.96	19.45	13.37	29.75	43.77	21.78	23.25	12.39	14.79	31.62	15.01	32.4	46.1	38.9	38.96	41.36	41.77	34.25	37.22	27.21	20.04	26.39	20.89	26.28	16.19	23.09	12.33	18.59	25.51	28.97	22.01	20.85	26.65
307315	ImmGenATAC1219.peak_307315	chr3	65528398	0.69	44.92	1	Tiparp	4931440P22Rik,Tiparp	61.51	94.33	61.14	47.06	79.03	65.2	51.66	64.27	35.15	46.89	41.84	56.14	35.84	58.3	77.21	71.29	94.29	91.56	84.31	80.6	81.68	68.91	63.24	80.06	81.46	58.05	74.68	28.31	45.57	48.35	55.68	56.92	38.11	65.68
307316	ImmGenATAC1219.peak_307316	chr3	65528875	0.13	7.24	1		4931440P22Rik,Tiparp	7.71	30.7	5.32	8.13	12.65	13.02	8.26	11.57	7.42	9.05	9.64	8.37	4.43	10.57	18.93	18.2	15.86	23.29	15.43	22.36	8.54	8.21	9.55	8.06	8.56	8.98	7.66	5.55	12.09	8.51	10.11	10.13	8.28	10.82
307317	ImmGenATAC1219.peak_307317	chr3	65529438	0.23	18.45	1	4931440P22Rik	4931440P22Rik,Tiparp	10.82	20.12	13.21	10.76	11.69	24.81	11.6	15.36	16.93	17.07	31.72	16.81	13.41	26.18	9.29	5.16	5.7	13.3	11.43	17.21	7.94	9.7	9.25	10.88	8.45	9.92	8.45	29.18	15.58	8.62	9.9	20.36	10.48	10.87
307318	ImmGenATAC1219.peak_307318	chr3	65529755	0.72	9.12	1		4931440P22Rik,Tiparp	2.35	9.71	2.28	2.5	1.79	5.22	4.06	4.18	5.26	6.28	8.99	9.85	0.11	2.08	4.54	1.99	3.74	6.68	3.56	12.3	4.36	3.9	1.73	7.03	5.03	6.53	5.12	50	28.86	24.43	20.2	7.75	7.44	5.21
307319	ImmGenATAC1219.peak_307319	chr3	65530794	0.28	4.59	1		4931440P22Rik,Tiparp	0.32	1.78	0.59	1.4	0.44	1.04	0.25	1.01	1.71	0.73	3.12	0.7	1.44	1.58	8.45	7.19	5.97	9.71	13.62	0.11	2.88	0.81	1.07	0.67	1.72	2.71	2.58	1.91	3.09	3.98	0.62	0.87	0.72	0.71
307320	ImmGenATAC1219.peak_307320	chr3	65533204	0.61	3.87	1		4931440P22Rik,Tiparp	1.77	0.1	1.63	0.91	1.71	0.57	1.12	2.46	1.22	3.41	6.42	2.53	1.08	3.77	0.34	0.11	2.07	0.84	0.59	0.5	0.98	0.76	1.07	3.73	2.1	0.2	0.73	6.16	12.19	4.63	6.06	1.7	4.47	0.66
307321	ImmGenATAC1219.peak_307321	chr3	65533844	0.89	4.6	1		4931440P22Rik,Tiparp	0.8	0.32	1.63	0.11	1.03	0.36	0.25	0.97	1.46	1.45	0.75	0.12	1.44	2.6	0.34	0.9	0.53	0.76	1.43	2.14	0.53	0.76	1.07	2	0.2	1.69	1.9	23.93	21.05	17.5	23.38	1.6	0.97	1.14
307322	ImmGenATAC1219.peak_307322	chr3	65534679	0.12	1.37	NA		4931440P22Rik,Tiparp	1.35	0.32	1.63	1.46	1.21	0.57	0.25	0.11	1.12	0.12	6.42	0.12	3.26	4.99	0.18	0.39	1.09	0.52	1.52	1.59	0.98	0.14	2.48	1.28	2.48	1.06	3.5	3.18	6.3	3.98	3.26	1.6	5.54	6.6
307323	ImmGenATAC1219.peak_307323	chr3	65537527	0.63	12.17	1		4931440P22Rik,Tiparp	4.96	4.92	8.43	8.95	3.61	5.22	8.67	8.96	5.09	1.21	8.39	5.86	3.26	6.88	14.13	16.16	19.25	22.08	24.19	16.67	20.23	13.82	11.52	9.99	11.39	8.63	5.67	8.6	15.79	11.54	10.63	4.98	1.75	9.56
307324	ImmGenATAC1219.peak_307324	chr3	65538620	0.35	1.96	1		4931440P22Rik,Tiparp	1.1	0.1	0.11	0.91	0.37	0.32	0.25	2.07	0.12	0.28	5	1.04	0.66	0.14	0.1	0.11	1.09	0.35	0.44	0.54	0.56	1.43	1.07	0.12	0.2	0.2	0.66	2.88	1.18	1.93	0.62	1.26	1.41	0.71
307325	ImmGenATAC1219.peak_307325	chr3	65540280	0.14	0.91	NA		4931440P22Rik,Tiparp	0.32	1.21	0.11	0.99	2	0.32	0.65	2.89	0.71	0.89	0.1	0.46	3.1	0.14	0.67	1.99	1.48	0.35	1.1	0.11	0.53	0.14	0.22	1.28	0.2	0.2	0.12	7.65	2.02	4.82	1.21	1.6	1.39	1.75
307326	ImmGenATAC1219.peak_307326	chr3	65541675	0.19	5.02	1		4931440P22Rik,Tiparp	0.8	1.21	3.07	1.46	2.32	2.63	5.14	2.79	0.71	0.28	2.21	1.23	1.44	0.58	0.5	3.24	0.53	2.46	1.48	1.19	2.88	1.42	2.48	2.29	0.82	2.71	4.08	26.41	8.56	8.62	2	2.1	1.39	1.14
307327	ImmGenATAC1219.peak_307327	chr3	65542033	0.01	0.84	NA		4931440P22Rik,Tiparp	0.11	0.32	1.02	1.07	3.42	1.53	0.65	1.36	1.12	0.12	0.1	0.12	0.53	0.62	0.1	0.91	0.53	0.11	1.01	0.11	1.59	2.6	0.22	2.62	1.1	0.94	0.66	5.2	3.19	2.65	4.45	1.6	0.1	1.2
307328	ImmGenATAC1219.peak_307328	chr3	65546833	0.08	1.01	NA		4931440P22Rik,Tiparp	3.55	2.18	1.2	1.4	0.37	1.56	0.65	0.38	0.12	1.9	3.04	2.11	2.68	1.52	0.4	0.91	2.63	1.78	1.1	1.06	2.2	0.14	1.63	0.73	0.2	1.58	2.16	3.18	3.85	1.93	4.13	1.6	0.97	0.59
307329	ImmGenATAC1219.peak_307329	chr3	65549933	0.28	5.57	1		4931440P22Rik,Tiparp	0.57	0.1	1.2	0.99	0.87	0.57	0.51	0.62	1.22	0.28	3.12	0.7	0.66	0.14	0.1	1.42	2.2	1.08	0.59	1.49	0.11	1.42	1	0.12	1.46	0.2	1.41	2.41	3.93	0.15	3.23	1.21	3.36	2.39
307330	ImmGenATAC1219.peak_307330	chr3	65551003	0.07	1.05	NA		4931440P22Rik,Tiparp	0.57	2.18	0.11	0.51	0.71	0.1	1.7	1.52	0.71	1.9	0.44	1.64	1.08	0.11	0.11	0.11	0.54	0.11	0.26	0.11	0.56	0.81	0.22	1.9	0.2	0.2	2.16	3.53	3.19	0.95	3.22	2.1	0.54	1.2
307331	ImmGenATAC1219.peak_307331	chr3	65551332	0.34	9.49	1		4931440P22Rik,Tiparp	0.11	1.4	0.59	0.51	1.3	0.79	0.11	1.01	0.71	0.12	12.42	0.12	0.11	0.58	0.11	0.9	1.52	0.35	0.44	0.11	0.98	0.14	0.22	2	0.2	0.2	1.41	4.15	3.85	0.15	0.62	0.1	1.41	0.71
307332	ImmGenATAC1219.peak_307332	chr3	65555883	0.13	0.44	NA		4931440P22Rik,Tiparp	0.57	0.7	0.55	0.5	0.37	2.88	1.59	3.28	0.71	1.94	0.44	1	0.11	1.14	2.13	1.45	3.32	0.76	0.59	0.54	0.98	1.43	0.22	0.73	0.82	3.57	0.66	4.82	2.02	1.36	2.18	0.44	1.15	1.32
307333	ImmGenATAC1219.peak_307333	chr3	65557672	0.17	1.24	NA		4931440P22Rik,Tiparp	0.11	1.82	0.11	0.11	0.1	0.1	0.69	0.77	0.71	0.73	1.32	0.46	0.66	0.14	0.1	0.39	0.53	0.52	1.01	1.59	0.11	2.05	0.22	0.67	0.2	1.58	0.73	6.16	3.09	2.85	2.18	0.1	0.29	1.2
307334	ImmGenATAC1219.peak_307334	chr3	65558550	0.06	0.78	NA		4931440P22Rik,Tiparp	2.56	0.1	0.59	1.96	2.34	1.45	1.7	4.71	0.71	0.28	0.44	0.46	1.7	4.93	2.79	0.91	0.53	1.37	0.26	0.11	2.86	2.01	1	0.67	2.37	1.58	0.73	4.78	2.35	2.85	1.41	2.49	0.97	1.75
307335	ImmGenATAC1219.peak_307335	chr3	65558818	0.28	4.37	1		4931440P22Rik,Tiparp	1.35	1.4	1.02	0.5	1.39	0.57	0.51	2.64	1.67	1.45	1.82	1.59	3.26	12.32	0.4	1.97	0.53	0.52	0.1	1.06	0.98	0.81	2.29	0.67	0.82	1.79	1.9	7.7	1.4	2.85	0.95	0.77	0.29	0.66
307336	ImmGenATAC1219.peak_307336	chr3	65563283	0.03	1.21	NA		4931440P22Rik,Tiparp,Mir8120	1.26	4.67	2.28	0.99	5.21	1.04	1.1	3.74	0.12	1.71	0.41	3.06	1.7	0.14	4.83	1.45	0.96	0.76	1.94	2.93	2.86	2.04	2.48	2	1.72	2.96	1.94	3.5	2.14	0.95	1.21	0.93	0.54	0.11
307337	ImmGenATAC1219.peak_307337	chr3	65573076	0.16	2.4	1		4931440P22Rik,Tiparp,Mir8120,Lekr1	1.82	1.21	2.28	0.5	0.44	0.32	3.91	0.11	0.71	1.71	0.93	0.12	0.66	0.62	17.96	3.78	2.04	1.37	2.86	0.54	1.14	0.14	1	0.73	1.1	0.2	0.66	0.93	0.23	0.15	2.04	0.1	0.29	2.58
307338	ImmGenATAC1219.peak_307338	chr3	65574231	0.17	8.08	1		4931440P22Rik,Tiparp,Mir8120,Lekr1	0.8	3.72	0.11	1.4	1.03	1.56	0.25	1.86	0.63	1.21	1.32	2.11	0.66	0.58	0.67	0.11	1.09	0.35	0.67	1.99	0.53	2.05	0.22	4.16	0.2	3.03	1.27	0.1	1.18	1.13	2	1.26	0.78	25.62
307339	ImmGenATAC1219.peak_307339	chr3	65581784	0.01	12.84	1		4931440P22Rik,Tiparp,Mir8120,Lekr1	1.32	1.31	1.19	1.4	0.71	1.08	2.45	0.97	0.63	0.89	1.02	1.59	1.15	1.57	2.75	4.87	0.96	1.32	2.86	2.39	9.92	13.4	16.34	16.17	12.82	12.22	13.3	30.43	18.59	36.59	41.71	1.26	0.97	1.14
307340	ImmGenATAC1219.peak_307340	chr3	65582460	0.3	1.2	NA		4931440P22Rik,Tiparp,Mir8120,Lekr1	0.78	0.7	0.11	1.9	0.1	0.57	1.19	0.77	2.18	2.39	1.02	2.22	0.53	1.18	0.4	0.39	0.11	0.35	0.44	1.49	1.14	0.76	1.73	0.67	1.46	1.79	2.04	1.79	2.14	0.95	2.63	0.93	0.29	0.23
307341	ImmGenATAC1219.peak_307341	chr3	65585200	0.24	0.87	NA		4931440P22Rik,Tiparp,Mir8120,Lekr1	3.03	1.4	1.2	3.09	0.44	0.57	3.21	1.64	3.65	2.87	0.75	2.53	1.44	2.08	0.98	0.9	1.09	1.08	0.1	3.37	1.16	1.43	0.22	0.73	1.1	1.69	2.7	0.76	0.75	0.57	0.62	0.44	0.78	0.71
307342	ImmGenATAC1219.peak_307342	chr3	65586019	0.06	1.49	NA		4931440P22Rik,Tiparp,Mir8120,Lekr1	0.78	1.4	1.2	1.4	3	2.6	2.2	3.7	3.73	2.85	3.76	3.51	1.08	6.21	0.74	0.91	1.06	0.76	1.94	2.5	1.59	4.29	6.34	1.9	2.37	3.66	2.65	0.76	3.09	1.93	2	1.93	2.98	1.75
307343	ImmGenATAC1219.peak_307343	chr3	65586551	0.2	14.69	1		4931440P22Rik,Tiparp,Mir8120,Lekr1	22.72	20.06	20.35	21.37	22.22	14.54	33.3	12.84	20.09	23.92	29.05	19.91	19.3	27.96	11.96	30.11	21.48	16.1	18.95	33.16	14.8	20.8	18.28	23.25	21.68	16.68	27.92	33.76	9.97	10.48	18.26	9.89	11.21	23.66
307344	ImmGenATAC1219.peak_307344	chr3	65586846	0.4	2.8	1		4931440P22Rik,Tiparp,Mir8120,Lekr1	4.33	3.93	8.35	6.08	0.71	2.04	6.08	2.39	4.33	5.76	4.1	4.02	0.53	6.02	3.59	5.14	3.59	6.7	8.83	8.32	3.65	3.84	4.19	5.06	9.2	6.32	7.42	4.92	1.18	2.49	3.26	2.46	1.39	4.08
307345	ImmGenATAC1219.peak_307345	chr3	65591540	0.22	1.05	NA		4931440P22Rik,Tiparp,Mir8120,Lekr1	0.11	0.1	0.11	1.4	0.87	0.57	1.26	2.34	0.12	0.73	1.82	0.7	0.53	1.18	1.09	2.53	4.27	1.81	1.01	0.11	1.16	1.43	0.22	0.73	1.72	0.2	0.12	0.43	0.23	0.57	0.15	0.1	1.15	0.59
307346	ImmGenATAC1219.peak_307346	chr3	65593055	0.25	0.96	NA		4931440P22Rik,Tiparp,Mir8120,Lekr1	2.25	0.7	2.48	3.64	4.56	2.88	9	3.58	3.01	6.01	15.84	2.6	9.18	15.99	2.16	1.99	0.53	2.46	0.59	1.49	0.98	0.81	0.22	0.67	0.82	0.2	0.66	0.1	0.75	0.95	1.21	0.77	0.54	0.66
307347	ImmGenATAC1219.peak_307347	chr3	65594693	0.03	4.12	1		4931440P22Rik,Tiparp,Mir8120,Lekr1	0.78	1.21	1.63	3.26	0.1	1.53	1.1	0.62	0.63	0.73	2.48	0.7	0.66	4.07	29.97	1.47	1.48	0.76	2.7	1.06	0.53	0.14	0.22	0.12	0.82	1.06	1.41	0.1	0.23	1.36	0.15	1.26	1.39	0.66
307348	ImmGenATAC1219.peak_307348	chr3	65598256	0.46	4.38	1		4931440P22Rik,Tiparp,Mir8120,Lekr1	0.8	1.31	0.55	3.41	0.1	0.32	1.1	1.4	2.6	0.89	1.84	2.22	0.66	0.58	2.37	25.73	4.89	5.88	3.85	2.76	2.25	0.76	0.22	1.9	1.1	1.79	0.73	0.44	2.14	1.36	0.15	0.93	2.93	1.75
307349	ImmGenATAC1219.peak_307349	chr3	65601293	0.25	0.63	NA		4931440P22Rik,Tiparp,Mir8120,Lekr1	0.32	0.7	1.02	1.96	0.44	0.32	0.11	2.02	0.12	0.12	0.44	0.7	0.11	0.14	0.11	2.15	0.54	1.78	1.1	0.5	0.56	1.38	1	0.12	1.46	1.69	0.73	0.97	4.76	5.95	4.47	0.87	1.79	0.71
307350	ImmGenATAC1219.peak_307350	chr3	65603667	0.38	3.57	1		4931440P22Rik,Tiparp,Mir8120,Lekr1	0.11	0.49	3.58	1.4	1.39	0.36	2.76	0.97	0.71	6.01	6.77	1.57	15.42	16.34	0.1	0.11	0.96	1.25	1.01	3.58	0.98	0.14	1.63	0.67	0.82	0.94	4.97	0.97	3.09	0.95	1.41	0.93	2.18	1.87
307351	ImmGenATAC1219.peak_307351	chr3	65612018	0.1	3.61	1		4931440P22Rik,Tiparp,Mir8120,Lekr1	1.8	2.18	1.19	0.5	1.39	1.04	0.65	0.11	0.12	0.28	0.1	1.59	0.66	1.18	1.65	4.35	5.89	16.76	8.6	4.34	14.84	4.29	3.14	2.83	1.86	1.69	1.41	19.27	9.89	5.38	2.18	0.44	0.36	0.23
307352	ImmGenATAC1219.peak_307352	chr3	65612562	0.09	0.69	NA		4931440P22Rik,Tiparp,Mir8120,Lekr1	1.35	0.32	1.19	0.91	0.71	0.87	1.1	0.11	1.24	2.33	1.82	0.46	0.66	0.14	1.51	0.91	1.48	2.34	1.01	1.06	0.56	0.81	0.22	0.73	0.82	0.94	1.27	0.76	0.23	0.15	0.62	1.7	0.29	0.11
307353	ImmGenATAC1219.peak_307353	chr3	65618984	0.01	2.17	1		4931440P22Rik,Tiparp,Mir8120,Lekr1	3.37	8.64	8.97	7.6	13.64	5.57	3.39	6.68	2.52	2.38	5	5.23	1.08	1.18	1.16	0.39	1.52	0.76	0.94	0.11	0.56	1.42	1	1.45	1.46	1.58	0.66	1.29	1.4	0.57	0.62	3.98	0.96	1.07
307354	ImmGenATAC1219.peak_307354	chr3	65619536	0.15	3.13	1		4931440P22Rik,Tiparp,Mir8120,Lekr1	10.15	8.05	10.63	10.02	10.48	11.4	10.46	10.37	8.28	12.89	13.45	6.81	3.26	6.73	0.1	0.39	0.11	0.35	0.44	0.11	0.11	0.14	1	0.12	0.82	1.58	0.73	0.1	1.4	0.15	0.62	3.26	3.36	8.49
307355	ImmGenATAC1219.peak_307355	chr3	65623585	0.02	1.5	1		4931440P22Rik,Tiparp,Mir8120,Lekr1	1.35	0.49	1.63	0.5	0.1	1.56	1.12	1.95	0.12	0.28	1.84	0.46	1.15	1.52	0.4	2.55	5.1	2.46	1.1	3.56	2.27	0.14	0.22	1.29	1.72	2.43	1.27	11.76	0.75	0.15	0.62	0.44	0.36	1.14
307356	ImmGenATAC1219.peak_307356	chr3	65625312	0.03	2.64	1		4931440P22Rik,Tiparp,Mir8120,Lekr1	4.5	9.1	10.61	6.67	8.6	5.57	10.46	4.62	10.05	6.01	9.92	3.2	3.72	6.55	6.26	3.47	0.11	5.96	1.43	4.48	2.2	2.04	0.22	2.29	0.2	0.2	2.58	18.85	2.14	1.36	1.41	0.93	3.34	0.11
307357	ImmGenATAC1219.peak_307357	chr3	65625660	0.01	4.7	1		4931440P22Rik,Tiparp,Mir8120,Lekr1	3.92	3.72	11.12	10.91	8.4	5.57	12.49	6.21	16.76	17.9	22.44	3.78	26.98	24.59	3.65	2.95	1.06	2.34	1.43	2.76	0.98	2.05	1.73	3.46	2.48	1.06	1.9	15.43	3.09	3.14	1.41	0.44	7.54	1.14
307358	ImmGenATAC1219.peak_307358	chr3	65625946	0.07	5.07	1		4931440P22Rik,Tiparp,Mir8120,Lekr1	1.8	1.82	5.66	2.42	4.51	1.08	0.65	1.75	15.09	12.68	20.49	2.53	17.26	21.29	0.34	0.39	3.32	1.32	0.94	2.11	0.53	2.05	3.08	3.18	1.72	1.06	1.27	3.5	2.54	2.65	0.95	1.21	20	2.87
307359	ImmGenATAC1219.peak_307359	chr3	65626455	0.01	4.76	1		4931440P22Rik,Tiparp,Mir8120,Lekr1	2.1	4.15	3.09	1.07	0.44	2.14	2.95	4.63	17.89	9.3	8	1.04	9.18	9.89	3.34	0.63	1.48	1.78	2.24	0.5	1.59	2.6	1.07	1.29	1.46	1.06	1.29	2.29	2.54	2.34	1.21	0.44	3	0.11
307360	ImmGenATAC1219.peak_307360	chr3	65626885	0.02	1.95	1		4931440P22Rik,Tiparp,Mir8120,Lekr1	7.02	5.07	2.93	0.99	3.58	5.22	5.9	2.4	8.72	9.44	2.43	4	2.48	5.86	1.99	0.11	1.06	3.02	1.48	4.48	1.59	0.14	1.63	0.67	1.46	1.06	1.9	0.44	2.91	0.57	0.62	1.6	1.15	3.22
307361	ImmGenATAC1219.peak_307361	chr3	65627294	0.53	8.51	1		4931440P22Rik,Tiparp,Mir8120,Lekr1	7.66	7.38	11.18	10.54	10.58	10.93	19.19	9.64	25.05	30.62	19.48	8.94	23.45	12.03	0.18	0.39	1.48	0.76	1.1	2.94	0.98	0.14	1.07	0.73	0.82	0.2	0.73	0.44	0.23	1.13	0.15	0.87	0.54	0.23
307362	ImmGenATAC1219.peak_307362	chr3	65629892	0.1	3.63	1		Mir8120,Lekr1	1.32	2.59	2.93	2.6	1.39	1.67	0.65	0.77	12.48	9.05	20.49	1.64	40.09	20.16	0.34	0.9	0.53	0.76	0.26	0.11	1.14	0.14	0.22	1.28	1.46	1.69	0.12	0.44	2.14	0.95	0.62	0.44	0.72	0.71
307363	ImmGenATAC1219.peak_307363	chr3	65636121	0.33	0.85	NA		Mir8120,Lekr1	0.32	0.7	1.19	2.87	2.32	0.1	1.7	2.18	0.63	0.73	1.66	0.7	1.44	2.05	2.13	1.97	2.2	1.89	1.63	1.06	1.59	0.14	0.22	2.61	0.82	2.23	2.16	0.43	3.09	2.09	0.62	0.44	1.15	0.71
307364	ImmGenATAC1219.peak_307364	chr3	65636700	0.31	0.52	NA		Mir8120,Lekr1	0.11	0.49	0.59	0.99	0.71	1.28	0.65	1.52	0.12	0.28	0.41	0.7	0.11	0.11	1.32	3.24	1.47	0.11	2.32	0.11	0.53	0.14	1	1.28	1.72	2.43	1.29	0.43	2.54	4.4	4.13	0.1	1.15	0.59
307365	ImmGenATAC1219.peak_307365	chr3	65650235	0.03	1.53	1		Mir8120,Lekr1	0.8	0.7	2.01	0.91	0.71	1.04	0.11	0.11	0.71	0.12	1.02	1.04	0.66	0.14	1.99	0.39	1.48	1.78	3.33	0.94	5.05	0.81	3.08	1.45	3.13	0.94	1.9	2.91	7.02	7.98	8.04	0.1	0.36	0.59
307366	ImmGenATAC1219.peak_307366	chr3	65650603	0.14	10.83	1		Mir8120,Lekr1	3.09	0.83	1.2	0.5	0.71	1.04	1.1	1.01	1.22	0.28	0.41	1.59	0.66	0.11	21.43	4.66	15.45	3.23	17.96	2.14	36.08	10.18	4.78	4.02	5.5	3.42	3.33	10.91	28.61	31.12	28.35	0.44	0.78	6.76
307367	ImmGenATAC1219.peak_307367	chr3	65650906	0.1	1.54	1		Mir8120,Lekr1	0.11	0.32	1.63	0.5	0.44	0.87	1.12	1.01	0.63	0.28	0.75	0.46	0.11	0.55	5.83	1.99	3	1.89	6.14	1.49	6.52	3.9	3.71	1.45	0.82	2.43	3.33	0.76	7.83	2.85	6.15	0.44	0.96	1.32
307368	ImmGenATAC1219.peak_307368	chr3	65653220	0.23	1.86	1		Mir8120,Lekr1	1.32	4.92	0.11	0.51	0.87	0.87	0.65	2.29	1.46	0.89	1.96	1.64	0.66	0.55	0.67	0.63	1.06	1.89	2.05	1.19	1.16	0.14	1.07	0.12	1.46	0.2	1.29	0.93	0.23	1.93	0.15	0.77	1.41	0.23
307369	ImmGenATAC1219.peak_307369	chr3	65655183	0.51	4.99	1		Mir8120,Lekr1	2.8	1.4	2.96	0.51	3	1.28	1.26	3.28	3.01	0.28	1.84	1.59	1.44	3.09	0.4	1.45	1.06	2.91	1.01	0.11	1.59	0.14	0.22	1.28	1.1	0.2	0.12	0.97	1.18	0.57	0.15	3.28	11.22	3.14
307370	ImmGenATAC1219.peak_307370	chr3	65658233	0.05	3.27	1		Mir8120,Lekr1	1.1	1.21	1.63	1.4	0.37	3.18	0.25	1.15	2.58	0.89	1.02	8.37	0.66	2.08	0.4	2.68	3	4.42	2.09	2.94	0.11	2.03	3.08	0.67	1.86	3.03	2.58	2.29	4.02	4.22	2.64	1.6	1.39	0.71
307371	ImmGenATAC1219.peak_307371	chr3	65659001	0.3	31.53	1		Mir8120,Lekr1	32.76	42.84	36.45	40.32	38.76	34.1	33.26	37.23	37.81	49.15	36.56	50.51	30.36	45.57	33.88	42.87	37.53	41.62	41.6	59.44	41.88	30.17	27.46	32.3	30.18	24.07	29.87	85.25	59.54	55.31	47.53	21.01	16.59	13.33
307372	ImmGenATAC1219.peak_307372	chr3	65659413	0.17	12.71	1		Mir8120,Lekr1	4.92	11.23	9.37	6.79	5.34	10.05	5.9	12.31	7.46	6.28	17.79	5.55	15.31	8.26	15.43	21.09	14.43	27.55	16.15	19.62	15.46	10.18	9.93	6.54	10.8	7.68	6.01	42.1	30.5	26.93	22.19	11.11	9.93	6.1
307373	ImmGenATAC1219.peak_307373	chr3	65659674	0.43	9.85	1		Mir8120,Lekr1	9.46	7.51	7.28	9.31	3.62	12.17	2.45	6.25	6.61	5.58	5.56	11.95	10.42	9.73	7.29	8.71	11.79	18.56	10.98	6.49	10.04	2.05	7.1	4.7	10.35	5.97	5.46	50.24	24.89	30.07	13.67	4.4	4.46	4.15
307374	ImmGenATAC1219.peak_307374	chr3	65661916	0.07	2.42	1		Mir8120,Lekr1	1.77	2.38	3.74	1.4	2.34	0.1	0.69	0.72	8.91	4.98	1.02	2.33	1.15	2.6	2.71	0.91	2.87	5.9	3.55	2.76	5.08	3.26	2.51	2.29	3	0.2	3.33	7.09	9.24	3.14	5.56	4.68	3.74	1.07
307375	ImmGenATAC1219.peak_307375	chr3	65663258	0.18	21.98	1		Mir8120,Lekr1	17.26	4.92	8.43	11.6	7.75	4.3	5.78	5.41	17.58	21.4	11.38	20.44	4.43	10.01	44.78	18.97	69.64	3.79	34.95	2.14	2.88	5.53	4.19	2.83	3.73	2.43	4.08	18.61	7.02	11.72	2.63	4.55	1.41	11.41
307376	ImmGenATAC1219.peak_307376	chr3	65665743	0.05	7.76	1		Mir8120,Lekr1	2.35	2.56	3.14	4.17	2.32	7.11	2.8	2.58	3.11	1.94	1.84	4.93	0.66	2.6	0.4	2.59	4.27	7.47	3.55	2.11	2.27	3.87	4.3	2.69	2.48	3.03	7.1	4.1	4.02	1.93	4.35	5.51	5.61	1.32
307377	ImmGenATAC1219.peak_307377	chr3	65665998	0.03	10.08	1		Mir8120,Lekr1	10.1	6.05	12.21	9.01	6.97	9.57	12.48	9.95	12.54	10.24	10.36	11.31	3.72	5.21	7.2	14.92	17.06	24.75	18.96	29.7	16.07	14.13	17.04	14.49	12.53	13.93	13.28	15.23	15.85	29.04	14.74	14.53	17.04	4.03
307378	ImmGenATAC1219.peak_307378	chr3	65666249	0.32	33.18	1	Lekr1	Mir8120,Lekr1	31.05	48.58	39.49	41.19	41.54	40.47	36.96	39.79	47.95	51.61	27.28	43.27	3.72	19.5	43.46	68.58	48.35	68.87	62.88	70.01	61.86	50.18	50.88	37.52	49.44	35.17	45.54	51.15	53.91	68.36	49.92	52.93	38.73	23.59
307379	ImmGenATAC1219.peak_307379	chr3	65666582	0.2	18.86	1		Mir8120,Lekr1	9.46	9.29	5.04	4.99	7.07	7.42	2.76	7.38	6.11	7.87	6.44	7.57	1.08	4.27	3.65	11.35	6.03	10.58	11.87	17.21	7.64	14.4	11.18	12.74	19.55	11.05	5.73	22.23	17.88	23.04	20.84	22.8	11.72	5.49
307380	ImmGenATAC1219.peak_307380	chr3	65670453	0.24	17.15	1		Mir8120,Lekr1	33.43	7.51	14.59	21.37	14.15	9.57	18.18	6.6	18.83	13.67	5.44	25.13	1.86	3.88	8.04	1.99	18.54	2.38	5.87	3.92	2.2	2.65	3.71	3.33	4.35	2.43	7.07	7.12	5.53	0.57	2	2.72	0.78	55.17
307381	ImmGenATAC1219.peak_307381	chr3	65673642	0.18	1.28	NA		Mir8120,Lekr1	0.8	0.1	1.67	0.5	0.44	0.79	1.7	0.11	1.12	2.24	0.75	1.04	0.53	0.14	1.73	1.99	2.46	1.89	0.59	1.49	0.53	0.14	1.85	0.12	2.37	1.06	0.73	0.1	0.75	0.57	0.95	0.77	0.72	0.71
307382	ImmGenATAC1219.peak_307382	chr3	65673914	0.03	1.44	NA		Mir8120,Lekr1	3.05	0.7	0.11	1.86	1.73	2.04	1.26	1.4	0.63	0.73	0.41	0.7	0.11	1.02	1.32	0.9	1.48	2.34	0.1	1.06	5.02	0.81	0.22	1.28	1.86	1.06	3.33	0.1	0.23	0.15	0.95	0.44	2.24	0.59
307383	ImmGenATAC1219.peak_307383	chr3	65674887	0.01	1.5	NA		Mir8120,Lekr1	0.11	0.1	1.2	1.46	0.1	0.32	2.2	0.72	0.12	0.28	0.1	0.46	0.66	0.11	0.5	0.11	0.11	0.11	0.26	0.11	0.11	2.68	1.07	0.12	0.2	0.2	0.12	0.93	0.23	0.15	0.62	0.44	3.7	0.71
307384	ImmGenATAC1219.peak_307384	chr3	65676615	0	2.6	1		Mir8120,Lekr1	0.32	0.49	1.63	1.47	0.37	0.87	0.65	0.72	0.12	0.12	1.32	1.64	1.15	1.58	0.5	1.45	0.11	1.25	0.1	0.11	0.11	0.81	0.22	0.73	0.82	0.2	0.73	0.1	1.18	1.36	0.15	5.7	3	6.4
307385	ImmGenATAC1219.peak_307385	chr3	65677103	0.01	1.34	NA		Mir8120,Lekr1	1.82	0.83	0.11	0.51	2.48	1.53	0.51	1.18	0.63	0.89	1.02	0.7	1.15	4.43	0.18	0.63	0.96	0.84	0.1	0.94	2.25	0.76	1.07	2.61	0.82	0.94	3.33	0.43	2.35	0.15	2.04	4.29	0.72	1.32
307386	ImmGenATAC1219.peak_307386	chr3	65680773	0.02	9.39	1		Mir8120,Lekr1	3.26	5.07	5.04	10.91	8.05	10.93	6.59	1.36	7.95	15.05	7.13	6.51	0.53	2.08	0.1	0.39	0.11	0.52	0.59	1.68	0.11	0.14	0.22	1.28	0.2	0.94	2.16	0.44	0.75	2.65	0.95	19.97	22.28	6.97
307387	ImmGenATAC1219.peak_307387	chr3	65691068	0	2.18	1		Mir8120,Lekr1	6.33	4.67	2.96	7.32	5.83	2.04	2.2	1.45	3.31	1.9	5.56	5.98	3.1	2.58	5.84	3.24	6.44	1.81	5.43	0.94	5.08	1.43	1.85	0.67	2.37	0.94	1.29	8.28	3.19	1.69	6.11	2.49	1.15	4.94
307388	ImmGenATAC1219.peak_307388	chr3	65696609	0.03	0.93	NA		Mir8120,Lekr1	2.25	0.32	1.02	2.87	0.37	2.04	1.26	2.3	1.22	1.71	1.84	1.98	0.11	0.62	0.34	3.47	0.54	1.08	1.1	1.59	1.16	1.43	2.51	1.28	0.2	2.43	1.29	2.41	4.02	3.87	2.18	1.6	0.72	1.14
307389	ImmGenATAC1219.peak_307389	chr3	65715129	0.02	1.21	NA		Mir8120,Lekr1	0.11	0.1	0.59	0.99	1.73	1.08	0.51	0.74	0.71	0.12	0.75	0.46	1.08	0.11	1.16	7.02	5.59	1.65	1.01	0.5	0.11	1.42	0.22	0.73	0.82	1.69	1.27	0.44	0.75	0.15	3.13	1.21	0.72	0.71
307390	ImmGenATAC1219.peak_307390	chr3	65716721	0.05	0.68	NA		Mir8120,Lekr1	0.78	0.32	0.59	0.91	2.32	2.41	0.25	1.58	3.31	1.21	0.93	1	0.66	1.05	1.76	3.47	0.54	1.25	1.94	2.14	1.85	1.38	0.22	0.12	0.2	1.06	1.27	0.43	0.23	0.57	0.15	0.44	0.1	3.56
307391	ImmGenATAC1219.peak_307391	chr3	65724732	0.1	0.69	NA		Mir8120,Lekr1	1.1	1.21	0.11	1.61	1.39	0.32	0.25	0.11	1.22	0.89	0.44	2.53	0.66	1.05	0.18	7.74	4.45	3.02	1.1	2.39	0.98	0.76	1.07	1.28	1.46	0.2	0.73	1.29	0.75	0.15	0.62	1.26	0.36	0.71
307392	ImmGenATAC1219.peak_307392	chr3	65730991	0.13	1.02	NA		Mir8120,Lekr1	1.8	1.31	1.02	2.5	1.39	0.57	0.65	1.75	0.12	0.73	0.44	1.64	1.08	3.87	0.73	0.9	0.53	1.08	1.94	1.68	1.16	1.38	0.22	0.67	0.2	0.94	0.66	0.93	0.75	0.57	1.21	2.08	3.74	1.89
307393	ImmGenATAC1219.peak_307393	chr3	65733019	0.16	3.18	1		Mir8120,Lekr1	2.1	2.18	1.85	0.51	1.79	1.84	1.75	2.05	0.71	0.12	4.43	2.75	0.53	0.14	3.34	0.39	1.09	2.34	2.32	0.54	1.16	2.65	0.22	1.9	1.46	0.2	1.9	0.93	2.14	0.57	1.41	1.67	9.46	0.11
307394	ImmGenATAC1219.peak_307394	chr3	65733843	0.06	1.21	NA		Mir8120,Lekr1	2.1	2.59	1.63	1.47	0.44	0.57	3.21	1.01	1.22	1.71	7.26	3.59	0.53	0.14	2.07	0.91	2.2	2.82	2.05	3.84	1.59	0.14	2.23	0.12	1.46	0.2	1.29	2.68	1.4	0.15	0.15	0.44	2.59	0.23
307395	ImmGenATAC1219.peak_307395	chr3	65738009	0.27	3.09	1		Mir8120,Lekr1	1.32	1.4	2.28	0.91	2.48	0.87	1.75	1.01	1.12	0.89	19.31	1	33.66	12.52	4.2	0.91	0.96	1.32	1.52	2.76	1.85	2.05	0.22	0.73	1.1	0.94	0.66	1.26	1.4	1.36	1.21	2.1	1.79	4.27
307396	ImmGenATAC1219.peak_307396	chr3	65747830	0.02	2.48	1		Mir8120,Lekr1	3.22	0.49	0.59	0.11	1.21	0.57	1.59	2.79	0.71	2.33	0.44	0.7	0.11	3.4	1.9	1.42	0.11	3.59	1.63	1.59	0.56	0.14	1.07	0.12	1.86	0.94	1.27	0.43	1.18	0.15	1.41	1.21	7.47	1.14
307397	ImmGenATAC1219.peak_307397	chr3	65749580	0.02	2.04	1		Mir8120,Lekr1	0.32	1.09	1.02	1.96	0.71	0.1	0.25	1.09	0.71	0.28	0.1	1.04	1.08	0.14	1.16	0.11	0.96	3.89	0.59	1.06	0.11	2.04	1.07	4.16	1.1	0.2	1.27	0.44	2.85	0.57	1.21	1.26	0.36	1.55
307398	ImmGenATAC1219.peak_307398	chr3	65753905	0.08	1.02	NA		Mir8120,Lekr1	1.56	0.83	3.07	1.4	0.87	0.57	0.65	0.72	0.63	1.21	1.84	0.46	0.11	0.14	1.32	0.91	1.09	1.81	0.44	1.49	0.56	5.21	3.08	1.28	1.46	1.79	0.66	0.76	2.91	0.57	0.15	1.7	1.19	0.59
307399	ImmGenATAC1219.peak_307399	chr3	65762670	0.11	2.15	1		Lekr1	0.78	0.83	0.55	1.96	3	2.09	1.75	2.64	4.85	3.41	1.96	1.04	3.1	0.14	3.34	1.19	2.46	4.23	3.55	2.14	2.25	1.43	4.3	2	3.58	4.2	4.07	6.13	7.83	1.13	1.21	2.83	1.19	1.75
307400	ImmGenATAC1219.peak_307400	chr3	65764468	0.09	1.16	NA		Lekr1	1.82	0.83	3.07	0.51	0.37	1.04	1.59	0.36	0.63	0.73	3.82	1.04	4.43	5.21	1.32	3.1	1.89	6.7	1.43	3.56	2.86	3.74	1.85	2.29	0.2	3.07	0.66	1.26	0.23	2.49	0.15	0.1	0.78	1.89
307401	ImmGenATAC1219.peak_307401	chr3	65764757	0.06	1.34	NA		Lekr1	1.35	2.99	2.48	1.4	0.37	1.04	0.51	0.11	0.12	0.73	1.32	0.12	1.15	1.58	1.9	1.97	2.31	5.88	1.94	1.59	4.31	1.38	1.73	2.29	1.86	3.07	4.08	0.76	0.75	1.13	0.15	0.44	0.97	1.75
307402	ImmGenATAC1219.peak_307402	chr3	65765031	0.21	1.06	NA		Lekr1	0.8	1.09	1.19	1.46	0.87	1.04	0.65	0.11	0.71	0.28	2.21	1.59	4.43	3.38	1.73	3.1	2.22	1.89	0.67	2.76	1.16	0.14	1.73	0.12	0.2	1.06	2.16	0.43	0.75	1.36	0.15	1.67	0.54	0.71
307403	ImmGenATAC1219.peak_307403	chr3	65767675	0.72	4.72	1			1.1	1.09	1.85	1.96	1.3	0.87	0.65	0.77	0.71	0.28	1.82	0.7	0.66	1.18	0.18	0.91	1.06	1.89	0.44	1.49	1.8	0.76	1.07	0.73	1.72	0.94	0.66	0.97	0.75	0.15	0.62	3.62	16.18	2.83
307404	ImmGenATAC1219.peak_307404	chr3	65768172	0.02	1.99	1			1.32	0.1	1.63	1.4	0.44	1.53	1.59	1.01	1.24	0.89	1.66	0.12	0.53	2.19	0.75	0.11	0.54	0.76	2.05	1.06	0.56	0.76	0.22	0.73	0.82	0.2	1.29	0.44	0.23	3.21	0.62	1.26	7.47	3.9
307405	ImmGenATAC1219.peak_307405	chr3	65769849	0.02	0.71	NA			1.35	0.1	0.11	0.91	0.87	0.32	0.51	0.11	1.71	0.73	1.02	0.46	0.11	0.11	0.1	0.11	0.11	0.35	0.26	1.59	0.53	0.76	0.22	0.73	2.48	0.2	1.41	0.44	0.75	0.15	1.41	0.44	0.1	0.11
307406	ImmGenATAC1219.peak_307406	chr3	65773810	0.07	2.04	1			0.8	3.72	0.59	0.51	0.1	1.04	0.11	0.45	1.22	0.12	0.41	0.12	0.66	1.52	0.74	0.63	0.11	1.25	0.59	0.5	0.11	0.76	1.07	0.12	1.46	1.58	0.12	0.1	0.23	1.69	0.15	0.44	0.97	1.55
307407	ImmGenATAC1219.peak_307407	chr3	65774086	0.29	8.17	1			0.78	1.21	0.11	1.4	0.87	0.36	0.11	0.45	1.22	1.29	1.49	0.7	0.66	1.14	0.1	0.39	0.54	1.81	0.44	0.94	0.11	2.01	0.22	0.12	2.68	0.2	0.66	1.29	0.23	1.13	0.15	0.44	7.44	4.75
307408	ImmGenATAC1219.peak_307408	chr3	65775778	0.18	0.59	NA			0.57	0.49	1.2	0.5	0.71	0.57	2.95	0.62	0.63	0.73	3.44	1.59	1.44	0.14	1.73	0.11	0.11	0.76	0.94	0.11	0.53	0.81	0.22	1.28	0.82	0.94	0.73	0.1	0.23	0.57	0.15	0.44	2.98	0.11
307409	ImmGenATAC1219.peak_307409	chr3	65782415	0.15	1.35	NA			2.25	2.18	2.48	0.11	1.98	0.57	1.1	2.21	1.22	2.33	1.96	1.57	2.48	1.02	2.49	1.42	1.52	4.29	1.48	1.59	2.2	1.38	1.85	2.62	0.2	1.06	1.94	3.53	1.7	0.95	2.04	0.44	0.97	0.59
307410	ImmGenATAC1219.peak_307410	chr3	65790328	0.07	6.37	1			1.1	2.18	1.63	3.09	1.73	0.1	4.97	1.48	3.27	1.83	1.66	1	1.15	0.55	2.37	4.35	3.57	4.29	2.05	7.34	0.98	7.65	7.49	2.61	9.66	5.87	4.93	1.76	3.85	0.15	0.95	4.28	0.72	0.71
307411	ImmGenATAC1219.peak_307411	chr3	65793448	0.47	4.54	1			2.67	0.1	1.67	0.11	0.1	1.28	5.24	1.52	3.31	2.33	2.21	1.57	1.86	1.05	1.76	7.88	1.89	5.19	1.52	4.38	2.2	0.81	2.51	1.29	0.2	2.23	1.27	4.6	0.75	0.57	1.41	0.1	0.97	0.23
307412	ImmGenATAC1219.peak_307412	chr3	65793718	0.14	17.97	1			1.1	0.83	0.59	1.61	1.03	0.79	2.45	1.75	1.71	1.71	3.44	2.26	0.66	3.88	1.08	22.63	3.2	4.42	2.09	6.22	2.86	2.05	3.71	0.67	1.72	0.94	0.12	2.88	1.4	1.93	2	0.1	0.29	0.71
307413	ImmGenATAC1219.peak_307413	chr3	65797948	0.25	3.65	1			1.1	1.4	1.02	0.5	0.71	2.88	1.1	0.38	0.12	0.28	0.1	1.04	1.7	0.11	1.65	1.47	0.53	0.76	0.44	2.39	1.59	0.76	0.22	3.46	1.1	1.79	0.12	0.44	0.75	2.49	0.62	0.77	2.24	0.59
307414	ImmGenATAC1219.peak_307414	chr3	65801169	0.1	4.57	1			0.78	5.18	1.67	0.5	0.44	1.28	2.01	1.01	0.12	0.28	2.21	0.12	0.11	1.58	2.66	0.63	0.53	0.76	2.19	2.39	0.53	0.14	1.07	2	0.2	1.06	1.41	0.76	2.14	0.57	1.58	2.91	5.18	0.71
307415	ImmGenATAC1219.peak_307415	chr3	65801995	0.09	2.51	1			1.35	1.82	0.11	1.4	1.03	1.04	0.65	0.88	0.63	1.45	1.32	0.12	1.7	0.62	1.48	0.63	2.63	1.78	0.67	0.94	0.98	0.81	1.07	0.12	1.1	0.94	3.44	1.29	1.4	1.36	1.21	0.1	2.54	1.14
307416	ImmGenATAC1219.peak_307416	chr3	65802369	0.52	3.95	1			0.32	0.49	1.19	1.47	0.1	0.87	0.25	1.54	1.22	0.28	1.02	0.7	0.66	2.08	0.5	1.42	1.52	1.65	0.67	0.54	0.11	2.05	1.73	1.45	1.72	1.58	2.16	0.44	0.75	2.65	0.15	0.77	0.78	3.14
307417	ImmGenATAC1219.peak_307417	chr3	65803088	0.02	1.73	1			1.82	2.38	0.59	1.96	0.87	0.87	0.65	1.58	1.12	0.73	9.02	0.7	5.93	3.41	0.74	0.39	3	1.89	0.94	2.76	0.56	3.05	1.85	1.28	1.46	1.79	1.41	0.1	0.23	0.57	0.15	1.34	2.63	1.41
307418	ImmGenATAC1219.peak_307418	chr3	65804434	0.16	1.08	NA			0.78	0.49	1.63	0.5	0.44	1.04	0.11	1.36	0.12	0.73	0.41	1.57	3.1	0.14	1.32	0.11	0.54	1.89	1.52	0.11	0.11	1.42	1.07	0.12	1.72	1.06	1.94	0.1	0.23	0.95	1.41	0.87	0.36	0.23
307419	ImmGenATAC1219.peak_307419	chr3	65816192	0.06	2.68	1			1.26	1.21	8.08	0.99	1.21	4.28	3.42	2.89	1.22	1.35	3.12	0.46	0.11	0.14	1.73	1.42	0.96	1.25	1.43	0.54	2.2	1.38	2.51	3.46	0.82	2.43	3.33	1.76	1.7	2.65	1.21	0.77	0.72	0.11
307420	ImmGenATAC1219.peak_307420	chr3	65816471	0.09	0.85	NA			0.57	2.38	1.19	1.46	0.1	1.04	1.75	1.13	0.12	2.39	1.26	0.7	0.53	0.58	1.73	1.19	1.06	1.25	0.26	0.54	0.11	2.68	1.73	0.12	0.2	1.79	1.9	0.44	1.18	0.15	0.15	0.1	0.29	0.71
307421	ImmGenATAC1219.peak_307421	chr3	65818486	0.26	2.55	1			0.32	1.78	0.11	0.5	1.21	0.87	0.51	0.38	0.12	1.83	1.82	0.12	1.7	0.14	0.11	0.91	1.09	0.52	1.1	0.94	0.56	0.81	1	2	0.2	2.43	0.66	0.93	0.23	1.13	0.15	0.87	0.1	0.23
307422	ImmGenATAC1219.peak_307422	chr3	65818808	0.05	3.45	1			0.78	1.31	2.28	0.51	1.3	0.57	1.1	0.72	1.46	3.4	0.75	1.04	1.86	1.58	0.73	0.39	0.96	0.84	0.44	1.49	0.53	0.14	1.07	0.67	0.2	1.58	0.66	0.44	0.75	1.67	0.62	2.08	1.83	0.66
307423	ImmGenATAC1219.peak_307423	chr3	65820056	0.56	7.08	1			2.8	3.15	1.85	0.99	1.03	1.04	1.19	0.7	2.52	1.45	2.74	1.64	3.26	1.18	2.75	0.39	0.54	1.25	1.52	1.19	0.53	1.43	1.85	2.83	0.82	1.06	2.65	0.1	0.23	0.15	2	1.6	3.74	1.32
307424	ImmGenATAC1219.peak_307424	chr3	65824931	0.17	1.53	1			2.56	1.86	1.67	0.91	1.3	1.56	1.19	1.48	1.22	1.35	1.32	1	2.68	0.11	2.74	1.97	2.04	0.76	0.94	1.19	0.98	3.27	2.51	5.85	2.1	2.17	1.27	0.76	0.23	1.93	1.41	1.26	1.91	0.66
307425	ImmGenATAC1219.peak_307425	chr3	65828282	0.01	1.41	NA			2.56	0.32	2.01	1.4	0.87	1.56	2.76	0.72	2.24	0.73	3.82	0.12	0.66	1.68	1.65	1.97	1.47	5.07	0.44	1.99	3.66	1.43	1	0.67	2.1	1.79	3.33	0.97	4.7	2.34	0.62	0.44	0.97	0.11
307426	ImmGenATAC1219.peak_307426	chr3	65829483	0.02	3.07	1			1.26	3.72	1.19	0.5	1.71	1.67	2.16	1.86	0.71	0.12	0.75	1.98	1.15	0.14	1.16	2.53	0.96	3.79	0.59	1.49	1.14	0.81	3.08	1.28	0.2	1.58	1.29	0.93	2.14	1.13	0.95	0.1	0.72	0.23
307427	ImmGenATAC1219.peak_307427	chr3	65833005	0.02	1.31	NA			0.78	0.1	1.2	0.51	0.44	0.1	1.1	2.02	0.12	0.12	0.1	0.7	0.11	0.58	0.98	0.39	1.06	0.76	0.26	1.06	1.16	0.14	0.22	2	0.2	1.58	0.12	1.79	0.23	1.69	0.62	1.6	1.54	0.66
307428	ImmGenATAC1219.peak_307428	chr3	65839853	0.03	3.45	1			5.97	0.32	4.16	2.5	7.38	1.56	5.24	0.45	1.75	2.39	4.02	3.51	1.08	2.6	2.82	1.42	2.04	2.34	3.02	1.59	2.27	1.42	1.73	1.29	2.48	1.79	0.66	2.88	2.14	2.09	3.13	1.67	3.69	1.07
307429	ImmGenATAC1219.peak_307429	chr3	65841295	0.1	0.75	NA			1.1	0.1	6.41	0.51	0.71	1.08	2.45	2.05	0.12	1.71	1.82	3.59	1.15	0.58	1.32	0.9	3.57	2.34	1.94	0.94	2.27	0.76	1.07	0.73	0.82	0.94	1.41	2.35	1.18	1.93	0.95	0.44	0.72	1.07
307430	ImmGenATAC1219.peak_307430	chr3	65845635	0	0.84	NA			2.19	1.4	3.09	1.86	1.98	4.28	1.1	3.16	1.22	0.28	0.44	0.46	1.44	0.11	3.73	1.97	1.89	0.11	3.09	4.44	1.16	2.68	3.08	0.73	2.48	2.43	2.7	0.76	1.7	1.93	1.21	1.6	0.97	2.16
307431	ImmGenATAC1219.peak_307431	chr3	65846757	0.33	0.96	NA			0.8	0.49	0.59	0.51	1.21	1.04	1.75	2.83	0.63	0.28	0.41	0.46	1.08	0.14	0.11	0.39	0.54	1.32	1.1	1.59	0.11	0.76	3.14	1.29	3.13	4.2	1.9	0.97	1.4	0.15	0.15	0.44	1.19	0.23
307432	ImmGenATAC1219.peak_307432	chr3	65847555	0.01	1.52	1			1.82	1.4	3.55	1.4	1.73	1.56	1.59	3.15	2.18	2.85	1.32	4.08	5.15	1.57	0.75	0.63	2.63	1.32	2.24	2.14	0.98	0.76	2.51	1.9	0.82	0.94	3.33	0.93	2.02	2.49	1.84	0.87	3	1.14
307433	ImmGenATAC1219.peak_307433	chr3	65848512	0.14	0.78	NA			0.8	0.7	2.48	2.96	3	2.64	2.2	1.48	0.12	0.28	0.93	1.64	0.11	1.14	1.73	0.11	0.54	0.52	1.81	0.94	1.14	0.76	1.07	0.73	1.1	0.94	2.7	1.79	1.18	0.15	2.63	0.1	0.54	1.55
307434	ImmGenATAC1219.peak_307434	chr3	65854739	0.18	0.96	NA			1.82	0.83	2.28	1.47	0.87	1.56	1.26	1.75	3.73	1.94	1.32	0.46	0.66	1.52	1.62	1.47	0.96	1.08	1.48	1.59	2.27	0.76	0.22	2	1.46	0.2	1.29	3.28	0.75	1.36	0.15	0.77	0.97	1.32
307435	ImmGenATAC1219.peak_307435	chr3	65855696	0.05	2.83	1			0.32	1.21	1.02	0.51	0.44	0.57	1.12	0.62	8.28	11.89	6.12	0.46	11.07	4.78	1.32	0.39	0.54	0.76	0.67	0.94	0.11	2.01	1	1.29	0.82	0.2	0.12	1.29	2.35	0.15	0.62	0.77	0.29	0.11
307436	ImmGenATAC1219.peak_307436	chr3	65857729	0.02	0.63	NA			0.8	1.21	1.63	1.61	1.3	1.04	0.65	1.45	1.22	0.89	0.41	0.46	1.86	0.58	1.48	0.39	1.52	1.25	0.67	0.5	3.04	1.42	1.85	1.9	0.2	0.2	0.12	1.79	2.35	0.57	3.85	0.44	0.36	1.07
307437	ImmGenATAC1219.peak_307437	chr3	65858305	0.31	8.13	1		Ccnl1	2.8	1.31	0.55	1.96	0.44	1.04	1.1	2.18	1.22	1.21	0.1	0.46	1.7	0.14	4.41	3.47	1.47	1.89	2.66	1.59	0.56	4.29	1	1.28	3.13	0.94	3.44	0.97	2.35	3.58	1.41	0.87	3.37	0.23
307438	ImmGenATAC1219.peak_307438	chr3	65859215	0.05	2.64	1		Ccnl1	0.8	1.86	2.93	0.91	1.73	1.53	5.97	1.75	1.12	0.28	3.44	0.12	1.08	1.05	2.33	1.45	1.52	1.08	1.01	1.49	1.14	0.76	1.07	1.28	4.07	2.43	1.29	1.59	3.19	6.08	0.62	1.26	1.15	0.23
307439	ImmGenATAC1219.peak_307439	chr3	65861694	0.49	2.95	1		Ccnl1	1.82	0.1	4.42	0.91	1.3	0.1	2.81	1.18	2.58	1.71	0.1	0.12	1.08	2.6	4.54	0.63	0.53	1.81	1.43	1.49	1.14	1.43	1.63	2.61	0.82	0.94	3.5	0.44	0.23	0.95	1.41	0.93	0.96	1.32
307440	ImmGenATAC1219.peak_307440	chr3	65863473	0.09	7.69	1		Ccnl1	11.77	17.4	13.96	10.2	12.65	11.45	12.22	13.36	22.96	19.59	19.48	15.91	6.78	26.73	24.47	29.27	24.35	15.91	13.51	22.2	17.24	14.98	14.58	13.74	13.91	12.23	16.52	18.85	17.88	19.81	16.76	8.95	10.78	10.56
307441	ImmGenATAC1219.peak_307441	chr3	65864287	0.51	1.23	NA		Ccnl1	0.32	2.38	2.28	1.47	1.79	1.04	3.61	3.08	1.71	2.33	2.48	3.49	2.48	4.93	1.08	1.97	1.09	1.78	1.1	0.5	0.56	2.05	3.51	0.12	1.1	2.71	1.29	2.29	0.75	1.13	4.38	0.93	2.24	1.07
307442	ImmGenATAC1219.peak_307442	chr3	65871320	0.01	11.47	1		Ccnl1	1.82	0.49	1.67	1.46	0.87	3.11	4.42	3.65	1.12	2.88	2.4	3.06	2.48	2.05	1.73	2.15	0.96	2.04	0.67	5.36	1.59	1.38	0.22	2	2.1	0.2	2.58	0.43	2.85	1.36	0.15	3.98	1.19	0.11
307443	ImmGenATAC1219.peak_307443	chr3	65873298	0.13	23.91	1		Ccnl1	1.77	2.18	2.28	2.01	0.1	1.08	2.01	0.7	5.89	5.76	33.06	1.04	0.66	5.33	1.39	0.9	2.07	0.35	1.52	1.49	0.11	0.14	1.63	0.67	3.16	2.23	1.29	0.93	1.7	1.36	1.58	26.07	16.5	4.52
307444	ImmGenATAC1219.peak_307444	chr3	65873639	0.03	3.37	1		Ccnl1	1.1	1.78	3.07	0.91	0.71	0.79	3.91	1.66	0.71	3.9	1.26	0.46	1.44	1.57	0.49	0.39	0.11	1.32	0.94	2.11	0.56	0.76	0.22	1.28	2.37	3.61	0.73	0.93	1.18	1.36	0.62	3.92	5.93	0.23
307445	ImmGenATAC1219.peak_307445	chr3	65874507	0	1.22	NA		Ccnl1	2.56	0.49	0.59	2.31	1.03	1.45	0.51	1.15	4.97	1.71	1.96	0.12	1.44	1.64	0.75	1.45	1.06	0.84	1.43	2.11	0.56	4.48	1.73	0.73	5.01	3.61	0.12	0.44	1.18	0.57	0.95	2.98	2.18	0.66
307446	ImmGenATAC1219.peak_307446	chr3	65876549	0.4	1.1	NA		Ccnl1	0.32	0.49	0.55	0.11	1.98	0.87	0.11	1.4	0.71	0.28	5.99	1	0.11	0.55	0.34	0.11	0.53	0.11	0.44	0.54	0.11	0.81	0.22	0.12	0.82	0.2	0.66	1.29	0.23	1.36	0.15	0.44	4.47	0.71
307447	ImmGenATAC1219.peak_307447	chr3	65878286	0.01	1.67	1		Ccnl1	0.32	0.83	1.02	0.11	3	0.79	0.11	2.74	0.63	1.21	1.02	0.46	0.53	1.05	3.74	0.9	0.53	0.76	1.1	1.19	1.59	7.73	6.47	2.83	6	5.15	1.94	1.79	0.75	0.57	0.15	2.49	3.69	1.99
307448	ImmGenATAC1219.peak_307448	chr3	65881796	0.25	1.77	1		Ccnl1	1.26	2.18	0.11	0.5	1.3	0.1	0.11	0.36	0.12	1.83	0.1	3.06	1.08	0.11	0.34	1.99	0.11	0.52	1.48	0.54	0.98	2.66	0.22	1.29	0.2	1.69	0.12	0.76	1.7	1.36	1.58	1.21	0.1	0.66
307449	ImmGenATAC1219.peak_307449	chr3	65882281	0.24	1.73	1		Ccnl1	0.57	0.7	1.02	0.51	1.73	0.36	1.59	1.4	1.75	3.17	3.04	1	1.86	0.55	0.4	0.11	2.87	0.11	3.47	4.48	1.14	0.76	1.07	0.12	0.2	0.94	0.73	2.36	1.18	1.13	1.21	2.53	0.97	0.71
307450	ImmGenATAC1219.peak_307450	chr3	65882749	0.05	1.53	1		Ccnl1	0.8	2.38	1.2	0.51	0.37	1.56	0.65	1.83	1.71	2.88	3.58	2.22	1.7	0.62	0.18	1.47	0.53	0.35	0.67	1.19	0.56	0.76	0.22	3.18	1.72	2.43	2.65	1.91	4.17	0.57	1.58	1.26	3	0.23
307451	ImmGenATAC1219.peak_307451	chr3	65884819	0.68	4.13	1		Ccnl1	2.35	1.78	0.55	1.96	0.87	4.48	1.26	1.15	3.11	2.79	10.62	1.57	7.17	3.73	1.99	1.99	1.06	1.81	0.67	1.19	0.53	1.42	1.07	1.29	0.2	1.06	0.66	2.68	2.02	0.95	1.41	0.44	12.96	1.55
307452	ImmGenATAC1219.peak_307452	chr3	65885845	0.06	2.34	1		Ccnl1	0.32	0.1	1.63	1.4	1.3	0.36	1.59	2.4	2.24	1.21	16.59	1.64	37.22	16.62	2.13	1.47	1.48	0.84	2.66	1.19	0.56	2.65	4.98	0.73	0.2	2.17	2.16	0.43	0.75	1.13	0.62	0.93	2.84	0.71
307453	ImmGenATAC1219.peak_307453	chr3	65886122	0.08	1.01	NA		Ccnl1	0.78	0.49	0.11	0.99	2.32	0.57	3.39	1.8	1.22	0.73	3.82	1	6.78	6.02	0.18	1.97	1.52	1.32	0.59	1.19	0.11	3.27	1.85	0.73	1.72	2.71	1.94	0.97	1.18	1.69	0.15	0.44	1.83	2.16
307454	ImmGenATAC1219.peak_307454	chr3	65889130	0.1	0.75	NA		Ccnl1	1.82	0.32	0.11	0.5	1.79	3.15	1.1	1.01	0.63	1.21	2.48	1.59	2.68	2.58	1.32	2.55	2.63	0.35	0.94	2.39	1.59	0.14	1.85	1.28	1.46	0.94	1.94	1.29	0.23	1.69	1.21	2.49	1.39	2.16
307455	ImmGenATAC1219.peak_307455	chr3	65890986	0.09	1.19	NA		Ccnl1	0.11	0.1	1.63	1.07	0.37	1.56	1.59	2.21	1.71	1.83	3.27	1.04	2.48	1.02	2.07	0.9	0.53	0.35	1.48	1.49	0.98	0.76	0.22	2.83	1.46	0.94	0.66	1.29	1.4	0.15	0.15	2.09	0.96	1.14
307456	ImmGenATAC1219.peak_307456	chr3	65891310	0.02	8.44	1		Ccnl1	0.57	0.7	1.19	0.51	0.71	1.67	0.69	0.77	1.12	1.21	2.54	0.46	0.53	1.52	0.75	0.91	1.63	0.35	0.67	0.54	0.11	0.81	1.73	1.29	1.1	0.2	1.27	1.59	0.75	0.57	0.15	2.5	1.75	0.23
307457	ImmGenATAC1219.peak_307457	chr3	65891776	0.14	6.3	1		Ccnl1	0.32	2.38	1.02	1.47	0.44	1.04	1.59	0.36	1.75	0.89	1.82	0.46	0.11	0.62	0.74	1.97	1.06	0.52	1.1	1.06	0.98	0.14	1.85	0.67	0.2	0.94	0.12	1.26	0.23	1.13	1.41	1.6	1.79	0.66
307458	ImmGenATAC1219.peak_307458	chr3	65904990	0.41	1.24	NA		Ccnl1	0.32	1.31	1.67	1.07	1.73	0.36	0.65	0.97	1.71	0.28	3.76	1.04	1.7	1.52	0.5	1.42	1.52	2.6	0.26	1.59	0.11	1.43	1.85	1.9	0.2	1.58	0.12	0.93	1.4	0.57	0.15	1.7	1.39	1.99
307459	ImmGenATAC1219.peak_307459	chr3	65905247	0.13	0.65	NA		Ccnl1	0.11	1.21	1.02	0.91	0.1	0.1	0.69	1.52	0.63	1.29	1.02	0.46	3.1	0.62	2.07	0.39	1.48	0.84	1.01	0.5	2.88	0.81	1	0.73	2.37	0.2	0.73	1.91	1.18	0.15	0.62	2.23	0.1	0.59
307460	ImmGenATAC1219.peak_307460	chr3	65905716	0.08	2.5	1		Ccnl1	0.78	0.49	1.02	0.91	1.3	1.45	0.65	0.62	0.12	0.89	1.84	0.12	0.66	0.11	1.65	0.63	1.52	0.52	0.67	0.94	5.02	0.14	1.63	0.67	0.82	1.58	0.12	1.26	0.75	0.95	1.21	2.42	0.96	1.55
307461	ImmGenATAC1219.peak_307461	chr3	65906001	0.03	1.34	NA		Ccnl1	0.8	1.31	1.02	2.01	2	4.26	0.11	1.52	1.22	0.73	0.75	4.08	0.11	0.62	1.51	0.91	0.11	1.78	3.24	1.06	1.59	1.43	0.22	1.9	3.76	1.58	0.73	0.76	0.75	1.36	0.15	2.08	0.54	1.32
307462	ImmGenATAC1219.peak_307462	chr3	65911453	0.13	2.34	1		Ccnl1	1.8	0.7	0.11	0.51	1.21	2.88	2.01	1.8	3.01	4.15	19.46	1.64	39.48	22.32	0.34	1.99	1.52	0.76	2.09	0.54	1.8	0.76	0.22	1.29	0.2	0.2	0.66	0.43	0.75	0.57	0.62	0.77	2.24	2.42
307463	ImmGenATAC1219.peak_307463	chr3	65913020	0	0.68	NA		Ccnl1	0.11	2.59	3.07	1.4	1.3	1.67	1.1	1.18	0.71	1.83	5.4	1.04	2.48	4.43	1.48	1.47	0.11	0.11	0.44	0.94	0.11	1.38	1.07	0.67	0.2	0.2	0.73	0.43	1.4	0.57	0.15	1.26	0.54	1.75
307464	ImmGenATAC1219.peak_307464	chr3	65919615	0.05	1.99	1		Ccnl1	1.35	2.59	0.55	0.91	1.3	0.1	2.2	0.88	2.88	3.65	6.28	0.7	9.23	5.93	3.14	0.11	1.63	1.08	1.1	2.14	2.25	0.14	0.22	0.12	1.1	1.79	1.9	0.76	1.7	0.15	0.62	1.26	8.77	0.66
307465	ImmGenATAC1219.peak_307465	chr3	65921818	0.12	1.79	1		Ccnl1	0.8	0.7	0.59	0.91	1.73	1.08	1.1	1.09	8.21	8.41	14.48	0.12	14.53	9.56	1.58	0.11	1.89	0.76	4.62	0.54	1.59	0.81	0.22	0.73	1.1	1.06	1.41	2.36	1.18	1.36	0.62	0.93	1.39	0.71
307466	ImmGenATAC1219.peak_307466	chr3	65922683	0.09	23.28	1		Ccnl1	1.35	2.59	3.74	1.4	1.21	1.08	2.45	1.79	28.95	44.63	28.85	4.08	61.21	37.36	1.08	1.42	1.52	2.6	2.09	7.2	2.88	18.19	27.66	23.23	14.03	24.74	26.38	0.97	2.14	1.36	0.15	0.1	1.38	1.14
307467	ImmGenATAC1219.peak_307467	chr3	65923115	0.03	6.24	1		Ccnl1	1.26	1.09	2.28	0.11	0.44	0.1	0.11	0.97	4.52	3.26	3.04	0.46	1.08	4.07	1.08	1.45	0.53	0.11	0.26	2.39	0.98	7.22	11.51	12.23	4.38	11.11	9.6	1.79	0.23	0.15	0.15	0.44	1.38	0.71
307468	ImmGenATAC1219.peak_307468	chr3	65927840	0.2	10.13	1		Ccnl1	1.82	2.18	1.63	0.99	1.3	3.37	2.95	1.4	1.71	1.83	2.48	1.59	0.66	1.02	2.13	1.45	1.48	1.81	2.05	2.97	1.59	1.38	3.56	2.62	0.82	1.06	1.41	1.76	0.23	1.69	5.56	0.93	6.29	0.59
307469	ImmGenATAC1219.peak_307469	chr3	65929586	0.23	22.71	1		Ccnl1	7.71	5.74	5.98	7.46	6.97	10.51	7.42	12.78	17.97	19.3	33.28	11.76	13.46	10.98	7.2	7.88	6.44	9.01	12.88	5.64	5.06	15.6	16.29	20.68	15.58	21.54	18.82	9.05	6.33	6.6	8.21	17.91	14.39	17.94
307470	ImmGenATAC1219.peak_307470	chr3	65929911	0.02	10.72	1		Ccnl1	5.28	10.48	12.4	7.46	9.71	10.3	8.26	10.3	18.32	11.96	16.34	9.69	6.55	7.68	12.5	5.68	5.28	5.19	12.3	10.25	5.06	4.69	7.85	11.5	5.51	8.56	7.16	7.12	2.54	3.07	5.06	22.45	21.34	26.23
307471	ImmGenATAC1219.peak_307471	chr3	65930187	0.01	6.41	1		Ccnl1	4.5	4.15	4.2	3.38	5.64	6.9	3.61	7.55	15.14	10.22	4.66	7.3	1.44	4.93	10.5	6.52	10.43	5.07	8.51	6.6	1.59	5.5	6.1	6.43	6.1	9.27	5.67	6.81	4.82	3.87	1.21	16.29	14.36	10.07
307472	ImmGenATAC1219.peak_307472	chr3	65930495	0.09	5.68	1		Ccnl1	6.04	6.05	7.33	7.7	7.51	12.63	4.42	9.57	11.71	13.84	9.71	11.11	1.08	5.57	6.94	10.94	12.28	4.06	9.56	14.45	11.77	8.35	11.2	7.82	8.86	8.65	9.49	7.27	9.3	6.65	4.02	9.02	7.84	5.05
307473	ImmGenATAC1219.peak_307473	chr3	65930747	0.03	2.57	1		Ccnl1	1.82	3.16	1.19	4.17	2.48	1.67	2.45	3.16	2.58	3.4	1.82	1.98	0.66	0.62	2.49	2.04	4.13	2.34	4.97	2.93	3.05	1.42	3.71	3.46	2.37	2.71	1.27	0.76	0.23	4.22	0.62	4.86	3.36	1.2
307474	ImmGenATAC1219.peak_307474	chr3	65932276	0.12	3.94	1		Ccnl1	0.11	1.4	4.16	2.5	1.3	1.08	2.2	1.01	1.12	0.73	1.49	1.23	1.44	1.52	0.74	3.47	0.53	0.76	1.81	0.94	1.16	1.43	1.07	1.28	0.82	0.2	0.73	0.1	0.23	0.15	1.41	0.44	0.72	13.19
307475	ImmGenATAC1219.peak_307475	chr3	65938461	0.08	3.27	1		Ccnl1	4.3	7.38	8.76	9.87	1.79	6.48	2.95	8.42	6.39	11.21	3.04	8.2	1.93	3.62	4.58	4.18	7.78	8.3	6.56	7.34	4.38	6.79	8.15	7.16	7.5	8.25	8.35	6.74	6.3	7.38	7.67	8.28	7.61	2.5
307476	ImmGenATAC1219.peak_307476	chr3	65941238	0.09	6.24	1		Ccnl1	0.78	1.4	0.55	2.5	0.1	0.1	4.06	0.72	1.76	1.35	1.32	1.64	0.11	0.11	0.98	0.63	3	1.81	1.63	4.38	0.53	2.04	1.85	0.12	2.37	0.2	0.66	0.44	4.76	3.21	0.95	6.27	5.93	0.59
307477	ImmGenATAC1219.peak_307477	chr3	65943602	0.06	1.18	NA		Ccnl1	0.8	1.31	1.2	1.4	0.44	1.08	2.01	0.62	3.01	0.12	3.76	1	1.08	1.52	1.99	1.42	1.52	1.37	0.94	0.54	1.14	0.81	1.85	0.67	0.2	0.94	0.66	3.63	5.53	5.34	3.73	1.21	3	0.71
307478	ImmGenATAC1219.peak_307478	chr3	65943915	0.09	0.69	NA		Ccnl1	0.57	0.1	2.01	0.91	0.37	0.87	1.1	0.62	1.71	0.73	1.26	1.57	0.66	1.02	0.75	0.11	1.89	0.52	0.67	1.19	0.56	0.76	2.48	0.67	1.1	2.71	0.66	3.63	5.46	4.22	3.13	2.83	2.21	0.23
307479	ImmGenATAC1219.peak_307479	chr3	65944362	0.01	1.51	1		Ccnl1	0.32	1.4	1.63	1.4	2.34	1.04	1.26	0.7	2.52	2.38	2.4	1.59	1.86	0.55	1.95	4.64	1.52	1.78	2.47	1.49	2.62	3.74	3.14	1.45	1.72	3.12	2.7	4.82	8.56	6.54	7.15	2.91	4.07	1.55
307480	ImmGenATAC1219.peak_307480	chr3	65944937	0.1	1.18	NA		Ccnl1	1.32	1.21	1.2	0.5	2	0.1	2.01	1.4	1.71	2.17	0.75	1.59	1.86	3.09	0.75	3.1	1.47	3.02	1.43	2.76	1.16	3.22	2.48	3.98	0.82	1.79	1.41	2.35	9.3	7.73	7	2.91	3.69	0.71
307481	ImmGenATAC1219.peak_307481	chr3	65945401	0.02	1.71	1		Ccnl1	0.57	1.21	0.11	1.47	1.03	0.57	0.65	1.11	1.22	0.73	0.75	1.04	1.08	1.57	1.06	2.68	3	0.11	0.26	1.49	1.85	1.43	1.73	1.28	1.46	0.94	3.33	4.27	8.5	7.92	9.3	2.1	1.39	1.2
307482	ImmGenATAC1219.peak_307482	chr3	65945685	0.05	1.71	1		Ccnl1	0.78	1.31	1.02	0.5	0.87	0.36	0.25	0.72	2.24	1.9	0.1	1.64	0.53	0.14	0.73	0.91	0.96	0.76	1.94	0.94	1.16	0.81	1.73	1.28	0.82	3.07	3.33	7.12	6.19	9.47	8.88	1.26	3	1.32
307483	ImmGenATAC1219.peak_307483	chr3	65946622	0.75	1.32	NA		Ccnl1	0.11	0.83	1.63	1.47	1.3	0.36	2.76	0.77	1.71	1.83	0.44	4	1.15	0.14	0.11	1.47	3.74	0.76	1.01	0.94	1.85	2.05	3.14	0.67	1.86	1.69	1.27	4.15	2.54	3.98	3.73	2.23	0.97	1.14
307484	ImmGenATAC1219.peak_307484	chr3	65947199	0.01	0.87	NA		Ccnl1	1.26	1.78	0.11	0.5	0.44	1.56	0.11	1.64	1.24	0.89	1.26	1.64	1.7	1.02	0.74	1.19	2.04	1.81	0.67	0.11	0.11	0.14	1	0.73	0.2	4.66	1.29	4.27	5.53	2.49	5.84	1.7	0.1	1.55
307485	ImmGenATAC1219.peak_307485	chr3	65948102	0.15	3.5	1		Ccnl1	1.1	0.1	2.28	1.07	0.87	1.04	0.11	1.52	0.63	0.73	1.32	1.59	0.53	0.55	0.1	0.39	0.54	0.84	2.05	0.11	0.98	0.76	1.85	0.12	2.48	2.43	2.88	1.26	2.14	2.09	3.13	1.26	15.86	0.11
307486	ImmGenATAC1219.peak_307486	chr3	65949671	0.3	2.55	1		Ccnl1	0.32	1.31	0.55	1.47	1.03	0.87	0.51	0.38	1.22	0.12	0.44	0.12	1.44	0.11	0.1	0.39	0.96	0.11	1.1	0.11	0.53	0.81	3.08	1.28	1.72	2.43	3.68	0.43	1.4	1.93	2	3.12	1.38	0.59
307487	ImmGenATAC1219.peak_307487	chr3	65950167	1	2.56	1		Ccnl1	0.32	0.1	1.63	0.5	0.87	1.08	0.65	0.77	3.65	2.33	2.21	2.53	0.53	0.62	0.5	0.91	1.89	1.81	1.1	2.11	0.11	2.68	2.48	2.83	1.72	1.69	1.94	2.68	4.02	3.41	7.61	4.55	5.54	1.89
307488	ImmGenATAC1219.peak_307488	chr3	65950493	0.82	5.1	1		Ccnl1	2.8	2.38	8.38	6.85	7.13	4.67	4.06	4.21	4.94	5.58	9.07	5.22	1.15	0.11	0.33	0.9	0.54	0.52	0.44	0.11	0.53	0.81	0.22	2	0.2	1.06	0.66	0.97	5.56	0.15	3.86	12.04	13.84	7.03
307489	ImmGenATAC1219.peak_307489	chr3	65951077	0	2.07	1		Ccnl1	0.11	1.82	0.11	0.5	1.73	1.08	1.7	0.36	1.22	0.73	1.02	2.22	0.66	3.88	1.58	1.47	1.48	2.34	2.47	0.5	3.54	2.66	3.08	1.9	3	3.07	1.9	2.68	7.76	3.41	4.81	2.46	2.62	2.16
307490	ImmGenATAC1219.peak_307490	chr3	65952097	0.01	3.41	1		Ccnl1	0.57	1.31	1.85	3.09	1.21	2.63	1.1	1.15	1.12	0.89	1.32	0.12	1.08	1.02	2.49	1.47	1.89	2.34	1.81	2.94	0.56	0.81	3.14	2.83	2.37	1.69	2.65	4.53	11.96	5.88	13.21	2.91	4.85	0.23
307491	ImmGenATAC1219.peak_307491	chr3	65954387	0.02	1.51	1		Ccnl1	3.93	2.08	3.74	6.67	7.13	2.64	1.59	2.4	1.46	1.83	6.21	4.39	0.53	4.43	0.98	0.91	0.96	4.42	1.81	4.34	1.59	1.42	3.14	2	3	4.2	2.65	3.5	11.5	3.98	7.33	2.49	1.75	3.17
307492	ImmGenATAC1219.peak_307492	chr3	65957316	0.14	9.69	1		Ccnl1	7.36	10.16	4.42	6.08	10.58	5.96	8.1	7.95	5.68	7.33	10.73	6.11	4.43	6.99	11.23	10.23	13.43	10.58	9.71	14.3	6.4	7.24	10.22	6.13	9.96	9.59	4.97	4.27	9.97	9.25	5.06	13.3	9.11	11.53
307493	ImmGenATAC1219.peak_307493	chr3	65957613	0.68	14.02	1		Ccnl1	23.6	46.62	30.12	21.93	29.98	29.65	29.48	26.12	20.42	23.66	17.91	25.16	19.26	29.7	36.48	31.29	45.8	37.16	29.07	37.04	25.45	16.23	21.1	18.11	22.55	17.84	11.81	10	21.76	15.94	16.68	28.26	17.47	34.68
307494	ImmGenATAC1219.peak_307494	chr3	65957914	0.94	7.07	1		Ccnl1	9.7	8.15	3.09	2.87	10.03	11.39	4.17	8.35	6.04	6.99	5.44	4.12	1.7	4.13	13.95	11.47	16.51	10.51	11.65	10.21	7.23	3.87	5.19	2.29	4.82	7.03	4.08	8.13	5.46	3.87	8.88	7.82	5.21	12.6
307495	ImmGenATAC1219.peak_307495	chr3	65958209	0.78	42.03	1	Ccnl1	Ccnl1	54.92	115.92	78.54	61.94	88.08	75.4	79.77	73.61	44.37	51	54.85	64.64	32.41	54.46	92.03	74.54	85.29	86.63	79.65	79.51	88.56	51.51	65.18	69.18	82.62	53.32	60.57	47.59	54.75	54.37	44.6	63.72	53.76	57.92
307496	ImmGenATAC1219.peak_307496	chr3	65958562	0.44	22.27	1		Ccnl1	19.76	32.46	16.76	17.31	22.38	34.9	16.24	25.98	18.34	32.22	19.15	26.67	10.85	24.41	44.25	29.76	31.34	39.52	34.59	34.03	33.97	22.03	28.85	26.66	17.5	24.26	25.4	54.55	74.81	51.27	64.58	28.84	34.26	18.78
307497	ImmGenATAC1219.peak_307497	chr3	65959782	0.22	5.13	1		Ccnl1	2.67	1.21	1.63	2.01	0.87	2.41	1.19	3.12	1.24	1.35	1.02	5.63	1.86	0.62	0.75	2.55	1.47	4.06	2.82	3.56	1.14	1.38	4.79	1.29	3.76	3.07	1.29	1.43	6.3	2.85	7.44	2.42	2.54	1.32
307498	ImmGenATAC1219.peak_307498	chr3	65960746	0.23	4.09	1		Ccnl1	0.32	0.32	1.19	0.51	1.03	0.32	2.16	0.11	0.71	0.73	0.44	0.46	0.66	0.55	0.67	2.15	1.48	1.78	0.67	2.14	0.98	2.05	4.35	0.73	0.82	0.94	0.66	0.97	2.14	0.15	0.95	0.44	0.29	0.23
307499	ImmGenATAC1219.peak_307499	chr3	65962031	0.05	8.03	1		Ccnl1	0.78	0.1	0.59	0.91	0.44	0.1	1.1	0.7	0.71	1.45	2.21	1	0.11	0.62	7.89	11.06	11.24	24.97	12.56	6.6	4.34	8.4	10.25	9.3	10.8	11.07	8.27	0.1	0.75	0.57	0.15	0.44	1.41	1.75
307500	ImmGenATAC1219.peak_307500	chr3	65962787	0.21	23.08	1		Ccnl1	1.8	2.38	1.19	0.11	1.79	1.04	2.2	0.38	1.24	1.21	0.44	1.59	0.53	0.55	1.32	0.11	0.96	2.38	4.53	2.39	4.48	44.26	46.46	33.15	41.82	42.2	42.57	0.43	11.35	6.72	12.63	1.21	0.97	0.23
307501	ImmGenATAC1219.peak_307501	chr3	65964896	0	0.46	NA		Ccnl1	0.8	0.1	1.02	1.9	1.73	0.57	2.16	0.38	0.12	1.21	1.32	1.64	0.11	0.14	0.1	0.9	1.52	0.11	2.05	1.49	0.11	0.14	1.07	0.12	1.1	1.79	0.12	0.93	3.19	5.38	2.63	0.1	0.29	1.99
307502	ImmGenATAC1219.peak_307502	chr3	65965425	0.15	1.1	NA		Ccnl1	1.32	0.1	1.67	0.11	0.87	0.1	0.25	1.01	0.71	0.89	0.1	0.12	0.53	1.58	0.98	2.53	0.11	0.76	0.67	0.11	0.56	1.38	0.22	0.12	2.1	0.94	1.27	1.29	1.18	0.95	2.63	0.77	4.08	0.59
307503	ImmGenATAC1219.peak_307503	chr3	65966551	0.2	1.37	NA		Ccnl1	1.1	0.49	2.01	2.42	1.03	1.67	0.51	3.41	6.11	3.77	0.75	3.14	0.66	3.38	0.11	2.15	1.48	1.37	1.01	1.19	0.11	0.14	1.07	0.67	0.2	1.79	0.66	0.76	1.7	0.57	0.15	0.87	0.97	4.18
307504	ImmGenATAC1219.peak_307504	chr3	65971142	0	1.79	1		Ccnl1	0.32	0.32	0.11	3.09	0.37	0.57	1.19	1.01	0.12	0.12	1.02	1.04	0.11	1.57	0.75	0.11	1.09	0.35	2.05	1.06	0.11	0.76	0.22	0.12	0.2	0.94	1.94	0.1	0.75	0.15	0.95	0.44	0.97	0.23
307505	ImmGenATAC1219.peak_307505	chr3	65971779	0.2	10.72	1		Ccnl1	0.32	0.32	0.59	0.5	1.21	0.87	1.26	1.75	1.22	0.12	1.02	1.59	0.66	1.14	0.4	0.11	1.06	0.76	0.44	0.94	1.16	5.05	6.83	2.62	4.07	3.66	0.66	0.1	3.85	3.21	5.96	2.83	2.98	0.11
307506	ImmGenATAC1219.peak_307506	chr3	65973527	0.12	2.37	1		Ccnl1	0.32	0.1	1.02	0.91	1.3	0.1	0.69	1.36	0.12	1.9	1.66	1.23	0.66	0.14	0.1	0.39	1.47	0.35	1.01	1.68	0.11	0.76	0.22	1.45	0.82	0.2	0.73	0.43	0.75	0.15	1.21	0.77	4.46	1.87
307507	ImmGenATAC1219.peak_307507	chr3	65974543	0.01	30.5	1		Ccnl1	39.77	54.8	47.73	55.01	52.83	42.62	53.8	36.36	41.99	54.37	52.34	61.06	33.65	38.03	40.44	36.79	45.14	30.47	39.16	46.5	38.74	52.2	46.94	48.61	49.11	50.1	52.47	25.34	30.44	38.8	47.33	44.82	48.79	28.99
307508	ImmGenATAC1219.peak_307508	chr3	65974929	0.01	49.67	1		Ccnl1	44.03	73.49	71.1	68.91	58.83	58.79	84.84	60.35	61.28	66.46	72.84	79.44	40.03	59.73	65.74	58.43	76.83	56.37	70.41	75.23	71.72	76.91	78.92	73.79	76.52	74.33	74.9	61.27	88.54	99.33	98.29	73.48	84.8	59.17
307509	ImmGenATAC1219.peak_307509	chr3	65975589	0.02	11.65	1		Ccnl1	5.28	2.59	3.61	6.15	8.71	3.37	3.61	3.33	6.04	7.14	3.44	7.44	3.26	3.88	4.07	2.68	5.59	3.62	5.74	14.21	2.25	3.74	4.19	2.61	2.48	4.2	3.44	2.88	4.4	3.07	3.13	9.21	8.28	6.34
307510	ImmGenATAC1219.peak_307510	chr3	65978300	0.21	6.21	1		Ccnl1	2.1	3.93	0.55	2.01	1.39	1.53	0.69	3.08	0.12	1.83	2.4	3.14	0.11	1.02	3.17	5.91	3	0.11	0.59	1.49	0.98	0.14	1.73	1.45	3	1.06	1.9	1.26	3.09	0.57	0.15	1.26	0.54	6.4
307511	ImmGenATAC1219.peak_307511	chr3	65984545	0.13	0.99	NA		Ccnl1	1.32	0.83	0.55	0.11	0.44	0.32	0.69	1.86	0.63	0.12	0.75	0.46	0.66	0.11	1.9	0.9	0.53	0.11	1.52	0.94	1.8	0.76	3.56	1.28	4.44	5.2	1.9	0.76	0.75	3.21	0.95	0.44	0.72	0.11
307512	ImmGenATAC1219.peak_307512	chr3	65984987	0.07	9.92	1		Ccnl1	0.78	0.32	3.74	0.5	1.21	0.87	1.26	1.4	0.12	0.73	0.93	2.48	0.66	0.14	2.07	1.97	4.21	2.34	10.1	1.19	11.47	18.22	15.13	13.35	17.87	13.32	14.82	4.78	15.81	12.2	4.95	0.1	1.81	0.71
307513	ImmGenATAC1219.peak_307513	chr3	65985308	0.12	4.43	1		Ccnl1	0.78	3.16	4.81	0.11	1.79	0.79	0.65	1.01	1.71	0.89	4.32	0.12	1.44	1.52	2.13	0.39	1.89	4.42	2.32	5.29	8.23	9.9	5.69	4.7	8.34	7	9	1.91	12.09	7.2	1.58	2.1	1.39	0.11
307514	ImmGenATAC1219.peak_307514	chr3	65985632	0.1	1.62	1		Ccnl1	1.1	3.16	0.55	0.11	1.3	1.28	1.1	0.72	1.12	1.9	4.02	0.46	1.15	0.11	1.16	0.9	2.2	0.76	2.77	1.19	1.14	0.14	1.73	1.29	3.59	3.61	1.9	0.76	5.46	0.57	3.86	0.77	0.97	0.23
307515	ImmGenATAC1219.peak_307515	chr3	65988899	0.15	1.64	1		Ccnl1	0.78	0.1	1.63	0.51	2.32	0.32	2.16	0.45	1.24	0.12	2.74	0.46	0.11	0.62	0.34	1.42	0.54	1.25	0.26	0.54	0.56	0.14	0.22	0.73	0.82	1.06	0.12	0.44	0.75	0.95	2.63	0.44	0.29	1.32
307516	ImmGenATAC1219.peak_307516	chr3	65989220	0.13	2.63	1		Ccnl1	0.11	0.49	1.67	1.4	0.37	0.32	0.69	1.4	0.12	1.71	1.82	0.12	0.53	0.58	0.75	0.39	0.96	0.76	0.26	0.54	0.53	0.76	0.22	0.12	0.82	0.2	0.12	0.1	0.23	0.57	2.63	0.93	0.72	0.59
307517	ImmGenATAC1219.peak_307517	chr3	65990755	0.08	3.22	1		Ccnl1	2.25	0.32	0.59	2.5	0.71	2.63	1.1	3.16	2.18	3.9	0.75	1.64	1.7	0.62	2.82	2.95	1.63	0.35	0.26	2.11	1.16	3.26	1.85	3.98	0.2	2.96	1.94	1.26	1.18	2.65	2.04	5.61	7.97	1.14
307518	ImmGenATAC1219.peak_307518	chr3	65991186	0.12	5.6	1		Ccnl1	5.04	4.15	8.35	5.75	8.6	6.67	10.13	8.26	6.34	9.18	3.12	10.69	1.7	4.09	7.2	17.74	10.73	5.96	9	7.14	8.62	9.07	11.18	9.3	10.26	10.1	10.74	9.75	5.46	7.89	15.74	8.77	6.34	3.78
307519	ImmGenATAC1219.peak_307519	chr3	65993831	0.18	0.76	NA		Ccnl1	0.78	0.7	5.32	0.11	0.71	1.08	0.69	0.97	2.24	0.28	0.93	2.48	3.65	0.11	4.41	1.76	0.96	0.35	0.67	1.59	2.86	0.76	1	0.12	3	1.06	0.73	0.43	0.23	1.13	3.26	1.26	0.29	2.83
307520	ImmGenATAC1219.peak_307520	chr3	65994085	0.16	0.81	NA		Ccnl1	1.56	3.93	3.74	1.47	1.39	2.04	0.65	2.73	0.63	0.73	1.26	1	1.7	2.6	3.95	4.35	0.53	1.32	0.67	1.59	1.59	0.81	0.22	1.28	0.82	1.79	0.66	0.93	0.23	2.65	2.64	2.42	0.78	0.71
307521	ImmGenATAC1219.peak_307521	chr3	65995373	0.08	1.53	1		Ccnl1	2.56	1.82	2.01	0.99	0.1	0.87	1.87	1.4	0.63	0.28	1.82	1	1.08	2.08	1.9	0.39	0.54	0.76	0.1	0.11	0.98	0.14	0.22	2	0.82	1.79	0.66	0.43	1.7	0.95	0.62	1.26	0.96	1.89
307522	ImmGenATAC1219.peak_307522	chr3	65997891	0	15.79	1		Ccnl1	3.92	1.82	1.67	1.47	1.03	2.14	3.42	1.45	1.12	1.45	1.32	1	3.65	2.82	6.39	0.39	0.54	2.91	3.24	2.14	0.11	0.76	1	1.28	1.1	1.06	1.29	1.26	2.54	1.69	0.62	2.89	1.39	2.26
307523	ImmGenATAC1219.peak_307523	chr3	66004402	0.17	1.34	NA		Ccnl1	2.25	1.21	2.93	2.31	1.73	0.57	1.1	0.36	1.22	1.35	0.44	2.75	0.11	0.11	0.75	1.76	2.07	0.35	1.81	1.06	0.56	0.14	1.07	0.12	0.2	0.2	0.66	1.79	9.26	6.74	4.38	1.7	0.29	2.26
307524	ImmGenATAC1219.peak_307524	chr3	66004738	0.08	7.49	1		Ccnl1	0.57	0.83	0.11	1.4	1.79	0.1	0.25	0.62	1.75	1.45	0.41	0.46	0.66	0.55	0.67	1.42	0.54	0.35	0.44	1.99	1.16	0.81	0.22	0.12	0.2	1.06	2.7	2.35	6.68	7.38	4.95	1.26	0.54	0.23
307525	ImmGenATAC1219.peak_307525	chr3	66007566	0.01	0.96	NA		Ccnl1	1.26	1.21	0.55	1.61	1.73	1.53	1.19	2.64	1.22	1.35	1.84	0.12	1.08	2.08	4.03	5.15	1.89	1.32	3.32	2.11	2.2	0.81	1.85	0.67	1.46	1.79	2.16	0.76	1.4	0.15	1.41	0.87	0.54	1.55
307526	ImmGenATAC1219.peak_307526	chr3	66025672	0.1	2.2	1		Ccnl1	0.32	0.49	1.85	1.47	1.39	1.04	0.65	1.01	2.24	3.17	4.66	1.04	5.77	3.05	0.33	0.63	0.54	0.35	0.26	0.94	0.56	0.81	1.63	2	0.82	0.94	0.12	0.1	4.17	0.95	1.58	0.77	6.7	0.71
307527	ImmGenATAC1219.peak_307527	chr3	66025993	0.02	0.53	NA		Ccnl1	3.05	0.1	1.02	0.99	0.44	0.57	0.25	1.09	1.24	2.24	2.54	0.12	2.48	1.14	0.18	1.42	0.54	0.52	0.26	1.49	0.98	0.81	1.07	1.45	2.68	0.2	0.12	1.26	0.23	1.13	2.04	0.1	3.62	1.75
307528	ImmGenATAC1219.peak_307528	chr3	66040493	0.37	0.53	NA		Ccnl1	1.26	2.18	0.59	2.01	3.42	0.1	1.26	0.72	0.71	1.35	1.84	0.12	0.11	3.4	3.18	1.45	0.96	2.46	0.67	1.49	0.53	1.43	2.51	0.67	0.82	0.94	0.73	1.79	0.75	1.13	0.15	1.26	0.97	1.99
307529	ImmGenATAC1219.peak_307529	chr3	66052345	0.12	20.44	1		Ccnl1	1.8	0.7	2.28	0.11	0.71	2.04	1.59	0.77	0.63	0.73	3.44	0.46	0.66	1.57	0.73	0.39	0.11	3.16	0.59	0.94	3.65	2.04	1	1.28	1.72	1.58	0.12	6.77	83.27	60.81	13.51	0.1	0.54	1.32
307530	ImmGenATAC1219.peak_307530	chr3	66055816	0.03	1.9	1		Ccnl1	2.35	3.72	0.59	2.29	1.98	1.08	1.19	0.77	2.01	1.35	1.02	0.12	0.11	0.11	0.98	1.99	0.54	1.32	2.05	1.19	1.14	1.43	0.22	1.29	0.2	1.58	1.41	0.97	4.7	1.67	1.21	2.49	0.96	0.71
307531	ImmGenATAC1219.peak_307531	chr3	66064050	0.03	2.9	1			9.78	2.56	10.94	6.91	8.6	3.72	9	1.45	5.1	7.49	4.02	4	1.08	2.61	3.16	0.39	2.46	0.84	1.1	2.97	3.77	0.76	2.51	1.28	2.48	1.06	0.12	1.29	5.53	3.87	0.95	0.44	1.39	3.14
307532	ImmGenATAC1219.peak_307532	chr3	66065146	0.04	1.85	1			1.8	1.82	3.74	3.08	4.41	2.6	3.61	2.18	0.12	1.29	1.26	1.98	3.1	1.18	2.07	1.42	3.57	1.32	0.67	2.14	2.2	1.38	1.63	0.73	0.2	1.69	0.73	1.26	7.07	4.36	1.41	0.77	1.19	1.07
307533	ImmGenATAC1219.peak_307533	chr3	66065592	0.08	5.25	1			6.67	2.59	5.66	3.41	2.32	6.33	9.33	1.75	2.05	2.79	1.26	2.33	3.26	3.11	2.16	0.11	0.53	3.59	0.26	0.54	2.86	2.03	1.85	2	1.46	1.06	0.66	0.97	5.53	1.13	3.26	1.21	1.15	0.71
307534	ImmGenATAC1219.peak_307534	chr3	66067796	0.03	1.5	NA			0.32	0.49	1.67	1.47	2	1.04	0.65	0.77	1.71	2.24	0.41	2.22	1.15	5.13	0.67	1.45	1.06	0.11	1.1	0.11	1.59	2.66	1.85	1.29	1.46	3.03	0.12	1.91	0.23	4.52	1.21	1.26	1.19	2.42
307535	ImmGenATAC1219.peak_307535	chr3	66078264	0.06	8.32	1			5.29	9.5	11.72	9.68	7.51	11.63	22.98	8.69	6.79	22.33	3.82	8.78	3.72	6.99	3.16	0.11	1.89	4.83	2.32	2.14	3.66	2.05	1.85	1.29	0.82	2.43	0.66	2.29	9.24	4.22	4.95	2.49	2.93	10.12
307536	ImmGenATAC1219.peak_307536	chr3	66078537	0.06	4.64	1			3.36	6.05	8.93	7.24	6.11	5.31	14.46	3.97	9.62	16.96	3.58	4.65	4.43	3.73	1.32	1.47	2.64	4.62	1.1	1.59	0.11	1.43	2.51	0.12	0.2	0.2	1.27	2.88	3.09	0.15	0.95	2.1	3.37	14.9
307537	ImmGenATAC1219.peak_307537	chr3	66079338	0.27	2.32	1			0.8	2.08	2.01	1.07	0.44	0.57	3.39	2.21	0.71	0.28	0.41	0.12	1.7	3.38	0.5	1.42	2.46	0.35	0.26	1.99	3.32	0.14	1	0.73	0.2	0.2	0.73	0.43	1.4	1.13	0.15	0.1	0.1	2.16
307538	ImmGenATAC1219.peak_307538	chr3	66081352	0.34	1.79	1			0.11	0.1	0.11	0.51	0.87	1.56	0.69	0.62	0.12	1.29	0.1	0.7	0.53	1.05	0.67	0.11	0.54	1.81	1.01	3.37	0.98	0.76	0.22	0.73	0.82	1.06	0.12	1.79	7.83	9.86	5.01	0.1	0.29	1.55
307539	ImmGenATAC1219.peak_307539	chr3	66101520	0.02	3.21	1			0.32	0.7	0.11	0.99	1.03	1.04	1.26	0.11	0.71	0.73	1.02	0.12	0.53	0.55	1.08	0.9	0.53	0.11	0.1	1.99	0.98	0.81	1.07	0.73	0.2	1.06	0.73	0.93	0.23	0.57	1.21	1.26	0.78	1.07
307540	ImmGenATAC1219.peak_307540	chr3	66111440	0	0.79	NA			1.82	1.31	0.59	0.5	1.73	1.45	0.51	5.34	2.67	0.28	0.41	1.59	1.93	1.18	0.98	1.47	0.11	1.25	0.59	4.44	2.27	3.29	0.22	0.67	1.72	0.94	1.94	0.1	0.23	0.95	0.62	1.34	1.81	0.71
307541	ImmGenATAC1219.peak_307541	chr3	66117917	0.27	2.95	1			0.32	0.32	0.11	0.11	0.44	1.04	0.51	0.38	0.63	0.12	0.1	1.04	0.53	0.14	0.1	0.39	0.11	0.35	0.59	0.54	0.11	0.76	1	0.12	0.2	0.2	0.12	1.79	1.18	0.15	0.15	0.1	1.15	0.71
307542	ImmGenATAC1219.peak_307542	chr3	66118280	0.42	2.03	1			0.32	0.32	0.59	0.99	0.1	0.79	0.11	0.7	0.12	0.28	0.1	0.12	0.66	0.11	0.33	0.11	0.11	1.78	0.1	0.11	1.16	1.43	0.22	0.73	0.2	0.2	0.66	0.76	0.75	0.15	0.62	0.1	0.1	0.11
307543	ImmGenATAC1219.peak_307543	chr3	66123807	0.25	1.01	NA		Ptx3	0.8	0.7	0.59	1.9	0.37	0.36	1.19	1.73	0.71	1.21	0.44	0.7	1.44	2.19	0.18	1.99	0.53	1.81	1.48	1.06	0.98	0.14	1	4.86	0.2	0.2	1.94	1.26	0.23	2.43	0.95	0.93	2.17	1.75
307544	ImmGenATAC1219.peak_307544	chr3	66129849	0.18	7.8	1		Ptx3	4.05	7.18	7.74	4.77	3.62	6.67	11.92	2.21	2.78	2.24	4.84	4.96	9.23	6.7	0.18	0.39	0.54	2.6	0.67	1.68	0.56	0.81	1	2.62	1.72	0.2	1.9	3.28	1.18	1.36	1.21	3.12	3.74	6.04
307545	ImmGenATAC1219.peak_307545	chr3	66130110	0.11	1.82	1		Ptx3	2.8	0.7	3.61	0.91	0.1	2.2	1.1	0.77	0.63	5.01	3.58	1.59	1.08	1.58	1.51	1.45	1.09	0.35	1.43	2.5	0.11	0.81	1.63	0.67	1.72	0.2	0.73	4.21	0.23	0.15	0.15	0.77	1.39	0.71
307546	ImmGenATAC1219.peak_307546	chr3	66136389	0.11	0.59	NA		Ptx3	1.1	0.1	0.59	1.07	0.87	1.56	0.51	1.18	0.12	0.12	1.26	0.12	1.7	1.02	0.1	0.39	0.53	1.89	0.94	3.37	0.56	0.81	1.07	1.29	0.2	0.94	0.12	1.29	0.23	0.15	1.58	0.44	0.54	0.66
307547	ImmGenATAC1219.peak_307547	chr3	66153644	0.01	0.7	NA		Ptx3	0.57	3.15	3.74	0.5	0.71	1.28	4.22	1.13	3.53	3.37	1.66	3.06	0.66	1.02	1.06	1.42	1.52	2.91	1.63	2.39	0.11	1.38	0.22	0.12	0.2	0.2	0.66	1.29	0.75	1.13	0.15	1.7	0.54	0.23
307548	ImmGenATAC1219.peak_307548	chr3	66164541	0.07	2.13	1		Ptx3	2.35	1.82	0.55	0.91	0.87	0.87	2.2	1.8	0.71	1.21	1.32	1.64	3.26	1.02	1.95	3.47	1.52	4.42	1.63	1.49	1.59	1.42	3.57	0.12	1.1	2.43	0.12	3.5	1.7	1.36	0.62	0.77	1.83	5.21
307549	ImmGenATAC1219.peak_307549	chr3	66166460	0.07	1.05	NA		Ptx3	0.8	0.83	1.19	0.5	0.37	1.45	0.51	1.11	0.63	0.12	0.75	1.64	1.44	3.38	2.74	1.47	1.06	0.52	1.1	3.37	2.27	0.81	3.08	0.73	0.82	0.2	0.73	2.29	1.18	1.13	0.15	1.26	0.97	1.89
307550	ImmGenATAC1219.peak_307550	chr3	66177522	0	2.32	1		Ptx3	0.11	0.83	0.59	0.5	2.48	0.1	0.65	1.4	1.24	0.28	0.1	0.46	0.11	1.02	0.18	1.76	0.53	2.6	2.66	1.19	2.86	0.76	1.85	1.28	1.1	0.2	1.29	0.76	1.18	1.36	1.21	0.44	0.78	0.71
307551	ImmGenATAC1219.peak_307551	chr3	66179818	0	1.31	NA		Ptx3	1.32	0.32	1.85	0.5	1.21	0.36	2.2	1.75	1.71	2.38	0.41	1.57	0.66	2.6	0.67	0.39	1.52	0.52	1.52	2.14	0.98	0.81	1.07	0.67	2.1	0.2	1.27	0.93	2.35	0.57	1.58	0.1	0.78	2.83
307552	ImmGenATAC1219.peak_307552	chr3	66198405	0.77	8.1	1		Veph1,Ptx3	0.11	0.32	0.59	1.47	0.1	0.32	1.19	1.01	0.12	2.88	1.26	1.59	5.15	2.05	1.32	2.55	1.63	3.09	1.63	0.5	1.85	0.14	0.22	0.12	1.86	2.43	0.12	1.79	0.23	0.15	2.04	0.77	1.19	0.66
307553	ImmGenATAC1219.peak_307553	chr3	66198684	0.1	3.17	1		Veph1,Ptx3	0.78	0.49	1.67	0.51	0.37	2.04	1.87	0.38	1.75	1.29	2.54	1.64	1.93	1.58	0.1	1.97	0.53	2.38	0.1	1.68	1.59	1.43	0.22	0.12	1.1	1.79	0.66	0.97	0.23	2.34	2.43	0.77	0.36	0.66
307554	ImmGenATAC1219.peak_307554	chr3	66207405	0.01	2.02	1		Veph1,Ptx3	0.32	0.7	2.01	2.5	1.79	3.32	2.2	1.4	0.12	0.28	3.12	1.59	3.26	1.05	1.99	1.42	0.54	1.81	1.1	0.5	2.62	2.6	1.85	0.73	0.2	1.69	1.29	2.41	0.23	0.57	0.15	1.6	1.38	2.42
307555	ImmGenATAC1219.peak_307555	chr3	66207727	0.01	1.62	1		Veph1,Ptx3	1.1	0.32	2.28	1.46	1.79	1.67	1.59	0.77	1.22	0.12	0.41	1.04	0.53	1.52	0.98	0.39	1.06	0.76	0.59	2.14	1.85	2.04	1.73	2	0.2	1.06	1.94	1.26	0.23	2.49	0.62	1.26	0.36	0.71
307556	ImmGenATAC1219.peak_307556	chr3	66209098	0.04	3.27	1		Veph1,Ptx3	0.78	2.59	1.19	0.5	1.39	0.32	0.51	2.18	0.12	1.35	1.66	0.7	1.86	0.55	1.73	0.9	0.54	0.35	0.1	2.39	0.98	0.14	0.22	2.62	2.1	0.94	0.12	1.26	0.23	1.67	1.84	0.87	0.29	1.99
307557	ImmGenATAC1219.peak_307557	chr3	66209392	0.1	1.44	NA		Veph1,Ptx3	0.57	0.49	1.19	0.5	1.03	1.56	0.65	0.11	0.63	0.28	0.1	0.12	1.08	0.11	0.18	1.45	0.11	2.38	0.44	1.49	0.98	1.42	3.08	2.61	1.46	1.58	0.12	2.35	0.75	0.15	0.62	0.77	0.36	0.66
307558	ImmGenATAC1219.peak_307558	chr3	66210223	0.26	1.42	NA		Veph1,Ptx3	1.32	2.18	0.55	0.99	0.1	0.57	1.1	0.77	0.71	1.35	1.02	1.23	1.44	1.02	0.75	1.42	2.63	3.59	1.52	1.68	0.56	1.42	2.29	0.67	0.82	0.2	0.12	0.76	0.75	1.93	0.95	1.89	0.96	2.83
307559	ImmGenATAC1219.peak_307559	chr3	66211335	0.04	0.57	NA		Veph1,Ptx3	1.26	1.31	1.67	0.11	1.71	1.56	0.69	1.48	0.12	0.73	0.93	1.04	2.48	2.19	1.65	1.47	1.52	2.91	1.1	5	1.59	2.05	2.48	0.67	0.2	0.94	1.29	1.29	0.23	1.69	1.84	2.42	2.21	0.59
307560	ImmGenATAC1219.peak_307560	chr3	66213719	0.08	7.13	1		Veph1,Ptx3	0.78	0.7	1.02	0.11	1.39	0.32	1.19	1.73	0.63	1.35	1.32	1.04	1.86	1.02	0.34	0.11	0.53	1.89	0.67	0.94	0.53	1.43	0.22	1.9	0.2	1.79	0.66	0.76	0.23	1.69	0.15	2.82	0.96	1.55
307561	ImmGenATAC1219.peak_307561	chr3	66216044	0.17	4.22	1		Veph1,Ptx3	0.11	0.1	1.19	0.51	1.3	0.36	2.45	1.79	0.12	0.73	0.1	1	0.66	0.14	0.1	0.11	1.89	0.35	0.26	0.5	0.56	0.14	2.48	1.28	0.2	0.2	0.12	0.76	2.35	0.57	0.62	1.26	0.29	0.71
307562	ImmGenATAC1219.peak_307562	chr3	66220062	0.4	2.34	1		Veph1,Ptx3	1.32	0.1	1.67	1.47	0.71	1.53	2.41	1.09	1.22	0.12	0.44	0.46	2.48	2.08	2.49	1.42	1.47	2.82	0.94	0.54	2.27	0.14	1.73	1.45	1.72	0.94	0.12	0.93	2.02	1.69	1.21	0.77	0.1	0.11
307563	ImmGenATAC1219.peak_307563	chr3	66220930	0.46	7.24	1		Veph1,Ptx3	3.05	4.67	2.01	0.91	1.3	2.14	3.39	0.7	0.63	2.85	2.48	0.46	3.72	2.35	2.41	1.45	1.47	3.79	0.26	4.48	0.98	0.14	1	2.29	0.82	1.06	0.66	1.91	0.23	1.13	1.41	0.1	1.41	0.59
307564	ImmGenATAC1219.peak_307564	chr3	66234483	0.15	2.11	1		Veph1,Ptx3	1.82	0.49	3.07	0.99	0.1	0.32	1.1	2.76	0.63	0.73	2.4	2.75	0.53	0.14	0.49	0.39	0.53	1.89	0.94	0.54	0.98	0.76	0.22	0.12	0.2	1.06	1.94	0.93	0.75	1.93	0.95	0.44	0.1	3.14
307565	ImmGenATAC1219.peak_307565	chr3	66236667	0.12	2.43	1		Veph1,Ptx3	1.8	2.18	5.32	1.46	1.73	3.15	1.59	1.01	0.63	1.71	1.32	2.11	0.66	2.58	1.32	3.1	0.53	1.81	1.1	0.11	1.14	0.76	1.85	1.29	0.82	2.96	0.73	4.15	3.67	0.57	2.43	0.93	2.24	1.41
307566	ImmGenATAC1219.peak_307566	chr3	66240730	0	1.56	1		Veph1,Ptx3	1.82	0.7	1.02	2.5	1.21	2.04	1.7	1.36	0.12	0.28	1.32	1	3.72	1.14	1.73	3.78	2.2	2.38	1.01	2.14	0.56	1.42	2.48	0.73	1.86	1.06	0.12	1.76	1.4	2.49	1.41	2.1	0.72	0.59
307567	ImmGenATAC1219.peak_307567	chr3	66241194	0.07	1.23	NA		Veph1,Ptx3	1.32	0.49	1.2	0.11	1.3	0.57	1.1	2.25	2.24	1.45	0.44	1.64	1.7	0.62	2.13	2.15	1.63	1.65	0.26	2.93	2.27	0.14	1.07	0.73	1.86	2.71	1.27	0.76	1.7	2.34	0.15	1.21	2.18	0.66
307568	ImmGenATAC1219.peak_307568	chr3	66244244	0.02	2.63	1		Veph1,Ptx3	2.25	1.21	1.2	1.47	0.44	2.09	0.25	1.52	0.71	0.89	0.41	1	0.11	0.62	1.99	2.53	0.53	3.23	1.01	0.94	0.98	0.81	1.07	0.12	0.2	0.2	1.29	1.43	0.23	2.49	2.43	0.44	1.38	0.11
307569	ImmGenATAC1219.peak_307569	chr3	66248950	0.09	3.33	1		Veph1,Ptx3	0.57	1.31	1.2	0.11	0.71	0.36	0.65	1.36	0.63	0.28	0.44	1	0.66	3.38	0.98	0.11	0.54	1.25	0.59	0.94	2.27	0.14	0.22	0.12	1.1	0.2	3.54	0.76	2.35	0.57	1.41	0.87	0.54	2.16
307570	ImmGenATAC1219.peak_307570	chr3	66262318	0.01	1.35	NA		Veph1,Ptx3	0.32	1.82	1.63	1.96	2.66	2.04	5.78	1.01	1.12	1.83	1.26	1.23	1.15	2.82	1.65	2.68	0.11	1.81	3.44	2.14	0.53	2.68	1	1.28	1.1	1.79	0.12	1.76	1.18	4.52	2	0.77	0.54	3.56
307571	ImmGenATAC1219.peak_307571	chr3	66262570	0.23	2.4	1		Veph1,Ptx3	0.11	2.99	1.2	3.2	1.39	2.88	2.2	1.01	1.22	1.21	1.26	0.12	1.44	2.05	0.67	0.91	1.48	1.32	3.59	0.54	0.11	2.05	0.22	1.28	0.2	1.79	0.12	2.88	1.18	6.72	0.62	0.93	0.36	1.41
307572	ImmGenATAC1219.peak_307572	chr3	66292514	0.53	3.03	1		Veph1,Ptx3	1.35	3.16	2.93	1.9	0.1	0.32	4.83	2.44	0.71	0.12	2.4	1.64	5.93	2.08	4.07	1.42	1.47	1.89	4.17	5.62	3.54	2.66	2.29	4.16	3.76	1.06	2.04	2.35	2.35	2.43	1.58	1.6	1.19	4.27
307573	ImmGenATAC1219.peak_307573	chr3	66296751	0.24	7.24	1	Veph1	Veph1,Ptx3	0.32	2.59	0.55	1.07	1.98	1.08	0.25	1.48	1.22	0.12	2.48	1.59	1.7	1.18	1.9	0.9	1.48	3.89	1.1	0.11	2.25	3.07	1.07	0.73	1.72	0.2	0.73	0.44	0.23	1.93	0.62	0.44	2.21	1.32
307574	ImmGenATAC1219.peak_307574	chr3	66331106	0.12	4.87	1		Veph1	5.15	0.1	1.19	0.99	0.87	2.04	1.12	0.74	0.63	0.73	1.84	1.04	1.7	1.52	2.49	2.68	2.04	3.89	2.47	2.94	2.62	3.87	2.23	2.61	2.54	2.43	1.29	0.76	0.23	0.15	0.62	0.1	0.1	0.23
307575	ImmGenATAC1219.peak_307575	chr3	66332035	0.31	8.22	1		Veph1	2.67	0.83	2.93	4	1.73	1.67	2.2	0.72	2.58	5.38	1.82	2.33	4.73	3.38	1.9	3.1	2.07	4.37	2.24	3.56	3.66	3.87	2.72	1.28	5.03	2.23	1.29	1.79	1.4	2.09	5.56	3.28	4.07	3.9
307576	ImmGenATAC1219.peak_307576	chr3	66337686	0.06	0.81	NA		Veph1	0.78	0.7	0.59	0.5	0.37	1.67	1.19	0.11	1.71	1.21	0.93	0.7	3.26	1.18	1.9	2.53	0.54	1.78	3.09	1.59	0.11	2.05	1.85	2.61	1.72	3.66	2.88	5.84	1.7	2.49	0.15	1.93	2.21	0.71
307577	ImmGenATAC1219.peak_307577	chr3	66340940	0.16	1.01	NA		Veph1	0.8	1.31	1.02	0.51	2.92	0.79	1.1	2.3	1.75	0.28	0.75	0.46	1.08	0.55	0.34	2.68	2.04	1.81	2.86	0.5	2.25	0.14	1.73	1.45	1.72	1.06	0.12	1.29	0.23	1.13	1.21	1.26	0.29	1.14
307578	ImmGenATAC1219.peak_307578	chr3	66367163	0.17	0.96	NA		Veph1	0.11	1.21	0.11	1.4	0.37	0.36	1.1	0.62	1.67	0.28	0.75	1	3.72	1.02	0.98	1.42	0.54	0.76	1.1	2.14	1.16	2.68	1.63	0.12	0.82	0.2	0.66	0.43	1.18	1.13	0.15	0.77	0.36	1.14
307579	ImmGenATAC1219.peak_307579	chr3	66377374	0.15	0.67	NA		Veph1	0.32	1.31	1.63	0.11	1.98	2.63	2.16	2.25	0.12	1.83	0.75	0.46	7.72	2.82	3.4	2.68	2.46	1.65	0.1	1.59	2.88	2.04	1.73	3.33	1.86	0.2	4.29	3	2.02	0.57	2.04	0.44	1.39	0.71
307580	ImmGenATAC1219.peak_307580	chr3	66394737	0.29	2.59	1		Veph1	0.32	2.38	3.07	3.41	2.32	0.87	1.1	1.91	0.63	1.71	1.49	2.22	4.5	1.02	3.72	0.9	1.48	2.38	2.66	2.76	2.88	1.43	1.85	0.12	0.2	2.17	0.66	5.2	0.75	1.69	1.84	2.83	0.97	2.16
307581	ImmGenATAC1219.peak_307581	chr3	66397765	0.21	0.75	NA			0.57	0.7	1.2	0.51	0.1	0.1	0.69	1.58	0.12	0.89	2.21	1.57	1.08	0.62	1.32	4.87	0.53	1.32	1.01	0.94	3.54	2.04	0.22	0.12	2.48	0.2	0.73	0.76	1.18	1.69	2.63	0.77	0.29	0.11
307582	ImmGenATAC1219.peak_307582	chr3	66398930	0.26	1.94	1			0.57	1.82	2.28	3.26	1.79	1.56	4.5	2.4	2.24	4.29	2.43	2.33	3.72	2.6	5.15	4.89	2.46	4.42	0.59	0.94	4.31	3.29	1.07	1.9	3.13	1.79	1.9	1.91	2.54	1.69	3.85	2.08	2.54	2.83
307583	ImmGenATAC1219.peak_307583	chr3	66401022	0.81	47	1			3.22	1.82	0.55	1.86	2.32	3.18	9.37	1.36	1.24	3.41	1.49	2.48	13.41	4.43	5.7	4.6	2.04	2.91	4.85	7.09	0.11	6.43	5.01	8.06	5.01	5.6	4.93	6.13	3.85	6.01	5.61	2.98	2.63	7.69
307584	ImmGenATAC1219.peak_307584	chr3	66401376	0.08	3.65	1			7.66	3.16	6.41	1.46	0.37	3.21	5.1	5.41	1.22	0.73	2.74	2.53	5.77	2.6	16.64	7.54	2.04	4.42	3.34	4.77	2.25	9.78	6.85	2	4.44	3.12	5.73	8.13	4.76	5.16	6.99	4.76	4.81	5.87
307585	ImmGenATAC1219.peak_307585	chr3	66401804	0.01	1.99	1			1.8	5.18	6.64	2.87	0.87	3.18	2.2	3.47	1.76	1.21	4.66	1	9.23	4.27	4.03	4.35	3	6.79	2.05	3.84	2.27	7.41	3.99	1.9	3.76	1.69	4.83	7.27	2.35	5.25	5.06	2.08	3.27	4.15
307586	ImmGenATAC1219.peak_307586	chr3	66402670	0.01	3.34	1			3.52	1.21	3.09	1.07	2.32	1.08	4.06	2.18	0.71	0.12	1.26	1.57	1.86	2.08	3.41	4.31	1.48	2.38	2.05	5.36	2.2	3.87	4.79	1.9	1.72	2.43	3.54	3.53	0.75	1.69	1.84	0.87	0.97	5.21
307587	ImmGenATAC1219.peak_307587	chr3	66403913	0.01	6.34	1			0.11	0.7	1.67	1.61	0.87	0.57	2.81	0.7	0.63	0.28	2.48	1	3.72	13.18	2.41	2.15	1.09	2.36	0.67	5.64	0.98	3.22	3.08	0.73	2.48	1.69	2.58	4.27	1.7	0.95	1.41	1.26	3.31	2.16
307588	ImmGenATAC1219.peak_307588	chr3	66407264	0.17	3.5	1			1.35	1.78	1.19	2.01	2	0.1	2.2	1.01	1.22	0.73	2.74	2.48	2.68	4.39	1.65	0.39	2.07	2.38	1.63	1.49	5.76	2.04	2.48	5.85	3.16	1.58	6.47	4.15	0.75	1.69	2.63	0.1	0.96	2.16
307589	ImmGenATAC1219.peak_307589	chr3	66407966	0.11	1.19	NA			2.56	2.59	3.61	2.01	1.98	1.56	3.61	1.09	0.12	0.89	3.76	2.88	16.75	5.44	5.7	3.47	4.56	0.84	2.05	1.49	4.38	5.53	2.48	3.33	5.6	0.2	3.44	5.55	1.18	3.87	2.63	1.21	1.91	1.55
307590	ImmGenATAC1219.peak_307590	chr3	66408221	0.01	1	NA			3.09	2.56	1.63	1.96	6.11	2.63	5.9	1.75	1.75	0.73	3.1	3.78	13.96	7.04	3.04	0.91	3.74	1.81	2.09	3.58	4.03	4.96	3.08	0.67	5.03	3.66	4.07	1.79	1.7	4.63	2.63	1.6	1.41	2.16
307591	ImmGenATAC1219.peak_307591	chr3	66409820	0.05	0.65	NA			1.26	1.21	4.42	2.29	0.87	0.1	4.99	4.32	1.22	2.33	0.1	1.23	0.11	3.05	1.9	0.11	2.63	3.62	1.52	2.76	3.66	2.05	1.63	0.73	3	2.69	2.65	0.44	1.18	1.13	1.21	0.44	1.38	2.5
307592	ImmGenATAC1219.peak_307592	chr3	66410772	0.55	2.03	1			0.57	1.82	0.11	1.46	0.1	0.32	3.51	0.74	2.58	2.33	1.49	1.98	0.11	0.55	1.95	1.97	1.48	0.52	0.26	2.39	0.11	3.74	1.85	0.67	3.73	1.79	0.12	1.79	1.4	1.13	6.11	2.91	0.36	2.87
307593	ImmGenATAC1219.peak_307593	chr3	66411043	0.63	1.62	1			1.77	1.31	1.02	1.96	1.3	0.87	3.51	2.29	1.24	0.73	1.49	1.23	0.53	1.52	4.62	4.6	2.58	1.25	1.52	1.19	1.14	3.26	1.85	2.29	3.73	2.43	3.33	2.91	1.4	3.07	5.43	1.21	1.38	2.88
307594	ImmGenATAC1219.peak_307594	chr3	66422715	0.6	2.03	1			1.35	2.18	1.67	1.07	3	1.53	1.12	1.79	1.12	0.73	0.44	0.46	2.48	1.14	0.5	0.11	0.54	0.76	0.44	0.11	0.53	2.03	0.22	0.67	1.1	0.2	2.91	2.29	0.23	1.93	0.62	2.09	1.39	1.14
307595	ImmGenATAC1219.peak_307595	chr3	66431358	0	1.55	1			0.78	0.32	4.16	2.31	1.3	2.14	1.7	2.83	1.12	0.28	0.1	1.59	1.7	1.57	1.06	1.42	0.53	3.09	0.44	0.5	0.53	2.01	2.48	0.73	0.82	1.58	0.12	0.93	0.23	2.49	0.62	0.77	0.54	0.23
307596	ImmGenATAC1219.peak_307596	chr3	66433365	0.07	2.12	1			0.78	0.7	1.02	0.91	1.79	1.08	0.69	1.01	0.12	0.73	0.75	0.46	5.93	3.87	0.18	0.91	1.48	1.37	1.94	1.68	0.98	4.29	1	0.73	1.72	0.94	1.29	2.29	0.75	1.13	2.04	0.44	0.78	2.69
307597	ImmGenATAC1219.peak_307597	chr3	66446640	0.33	3.86	1			1.8	1.4	2.28	0.11	1.98	2.2	1.59	1.48	0.12	0.73	0.41	1.04	1.7	3.05	0.74	1.19	0.54	0.84	1.43	2.14	1.59	1.38	3.08	0.67	1.72	0.2	1.29	1.26	0.23	3.14	0.62	1.21	5.15	2.26
307598	ImmGenATAC1219.peak_307598	chr3	66448697	0.1	3.65	1			1.35	1.09	2.28	0.11	0.87	0.57	0.25	0.62	0.12	0.12	0.41	0.46	1.15	1.02	2.18	1.47	0.54	1.89	2.86	3.92	3.65	2.65	1.07	2.83	0.82	0.2	3.5	0.76	0.23	0.57	0.95	0.93	1.39	2.26
307599	ImmGenATAC1219.peak_307599	chr3	66479453	0.97	3.47	1			1.32	0.1	1.19	0.91	0.44	1.28	1.7	1.79	0.12	0.89	0.41	0.46	0.66	1.52	0.18	0.9	2.04	1.25	0.67	0.94	2.2	1.43	1.07	3.18	1.1	0.2	0.12	1.91	0.23	3.87	2.63	0.93	1.39	2.87
307600	ImmGenATAC1219.peak_307600	chr3	66480693	0.25	1.62	1			0.11	1.21	0.59	1.46	0.1	0.32	0.65	1.52	0.12	0.28	0.41	0.12	1.08	0.58	0.34	1.45	1.52	1.81	0.94	1.49	0.98	4.48	0.22	0.12	0.82	1.58	1.27	2.91	0.75	0.15	0.62	1.21	0.29	1.2
307601	ImmGenATAC1219.peak_307601	chr3	66480958	0.67	6.13	1			0.57	1.09	1.02	1.46	0.37	1.56	1.1	1.4	0.12	0.73	2.54	0.12	1.93	0.58	0.4	1.45	0.53	1.78	0.59	1.49	1.8	2.65	2.23	0.67	2.68	0.94	1.94	3.18	0.23	1.69	0.62	3.26	0.72	2.26
307602	ImmGenATAC1219.peak_307602	chr3	66482392	0.04	0.91	NA			1.82	0.1	0.11	0.5	0.37	1.45	0.25	1.23	0.12	0.28	0.41	0.46	3.65	2.05	1.32	0.11	0.54	1.78	1.1	0.11	1.14	0.76	3.08	2.61	0.82	0.2	1.94	1.91	0.23	0.57	2.63	1.93	3.31	2.16
307603	ImmGenATAC1219.peak_307603	chr3	66482793	0	1.41	NA			0.8	1.78	0.59	1.47	0.37	0.36	0.65	0.11	0.12	0.12	0.75	0.12	0.66	0.62	1.73	0.9	1.06	1.78	0.1	2.93	0.11	2.03	1.85	0.73	1.72	0.2	1.27	1.29	0.23	0.57	0.62	0.1	0.54	1.89
307604	ImmGenATAC1219.peak_307604	chr3	66502296	0.83	0.56	NA			0.57	0.1	1.63	0.11	0.71	1.53	0.25	1.01	0.71	0.12	0.93	0.46	0.66	1.57	0.74	0.39	0.53	0.35	0.59	1.49	1.59	2.05	1.07	0.67	0.2	3.07	1.27	0.76	0.23	1.69	0.62	1.6	0.36	1.55
307605	ImmGenATAC1219.peak_307605	chr3	66512558	0	5.96	1			0.11	0.83	1.67	0.11	2.93	1.08	0.51	3.42	1.22	1.21	1.02	0.7	1.44	4.43	0.67	0.9	1.09	1.81	1.81	0.11	0.98	0.81	1.07	0.73	0.2	1.79	0.66	2.66	2.85	1.13	1.21	8.4	20.99	4.75
307606	ImmGenATAC1219.peak_307606	chr3	66518110	0.02	2.63	1			0.32	0.1	1.19	0.11	0.44	1.04	2.01	0.38	0.12	0.73	0.93	1	1.93	0.14	1.73	1.99	0.53	0.35	1.01	1.06	0.98	1.38	0.22	0.12	2.48	0.2	1.41	2.36	3.38	2.49	1.21	2.89	1.38	0.23
307607	ImmGenATAC1219.peak_307607	chr3	66518415	0.5	3.32	1			2.1	0.1	1.02	1.46	0.44	0.1	0.11	1.4	0.71	0.12	1.49	0.46	0.66	0.58	1.09	0.91	0.53	0.35	1.01	0.54	0.56	0.76	1.07	1.28	1.1	0.2	0.73	1.43	2.54	1.69	0.15	0.93	0.29	0.71
307608	ImmGenATAC1219.peak_307608	chr3	66520072	0.18	0.63	NA			0.32	0.32	1.02	0.11	1.79	1.56	2.45	2.79	1.12	0.73	0.75	1.99	0.66	3.4	0.67	0.91	1.52	2.91	0.94	3.58	2.88	2.04	2.29	3.37	2.37	1.79	1.41	1.43	1.18	1.69	1.21	0.44	0.72	1.99
307609	ImmGenATAC1219.peak_307609	chr3	66523537	0	2.32	1			0.57	0.49	2.48	2.96	1.98	3.15	0.11	0.38	1.67	1.21	0.75	0.46	3.65	0.62	0.11	0.63	0.96	0.52	1.48	0.94	0.56	0.76	1.07	1.28	0.82	0.2	1.27	0.76	2.85	0.15	2	0.77	10.44	1.14
307610	ImmGenATAC1219.peak_307610	chr3	66533341	0.07	5.43	1			0.11	0.1	1.2	0.51	0.1	0.32	0.11	0.36	0.12	0.73	0.44	0.12	0.66	1.68	0.5	0.91	0.53	0.52	1.01	0.5	0.11	0.76	1	1.45	1.72	0.2	0.66	0.1	1.7	1.67	0.62	5.01	18.51	1.07
307611	ImmGenATAC1219.peak_307611	chr3	66542925	0.26	1.82	1			1.26	0.1	0.55	0.11	1.03	2.41	1.19	1.48	0.12	0.73	1.26	1	0.66	1.02	1.16	0.39	0.53	5.39	3.24	3.92	0.11	2.66	1	1.28	0.82	2.43	3.33	2.41	2.02	1.36	0.62	0.93	0.97	4.18
307612	ImmGenATAC1219.peak_307612	chr3	66543205	0.56	5.1	1			0.78	1.82	0.55	0.91	1.71	0.87	0.65	2	1.24	0.12	0.44	0.46	1.44	2.35	0.75	1.42	1.52	0.35	0.26	0.94	0.56	2.04	1.63	1.9	3	1.58	2.04	2.68	0.23	3.87	1.84	1.93	0.54	0.23
307613	ImmGenATAC1219.peak_307613	chr3	66546837	0.1	7.68	1			2.1	0.1	0.59	1.4	3.94	2.04	0.69	3.22	1.46	0.73	0.41	0.7	2.48	0.55	1.9	0.39	0.53	0.84	0.59	2.5	0.11	0.14	0.22	0.67	2.1	2.71	2.04	0.76	2.02	1.13	0.62	1.26	4.47	1.07
307614	ImmGenATAC1219.peak_307614	chr3	66555745	0.28	9.26	1			1.26	0.1	0.11	0.11	0.1	0.32	0.11	0.45	0.63	0.12	0.41	0.12	0.66	0.58	0.11	0.11	0.11	1.08	0.1	1.59	0.56	0.14	1.07	1.9	1.46	1.79	0.73	1.91	2.02	0.95	2.63	3.91	2.21	2.5
307615	ImmGenATAC1219.peak_307615	chr3	66563529	0	9.05	1			1.35	1.31	0.59	2.6	0.37	0.1	0.25	0.36	1.22	0.28	0.75	1	3.1	0.62	3.34	1.99	0.96	0.76	1.43	2.93	0.53	2.66	1.07	0.12	2.37	2.43	2.88	6.13	1.7	3.72	3.26	0.77	2.98	4.88
307616	ImmGenATAC1219.peak_307616	chr3	66570550	0.03	1.21	NA			0.8	0.83	0.11	1.61	0.44	1.04	3.89	1.86	2.67	1.35	0.41	0.46	1.15	1.05	3.4	0.39	0.96	1.37	2.82	2.14	0.98	0.14	2.72	1.28	1.1	0.2	0.73	1.43	1.4	1.93	4.45	0.44	0.54	1.07
307617	ImmGenATAC1219.peak_307617	chr3	66577465	0.19	3.31	1			0.32	0.83	2.01	0.11	0.37	0.1	0.25	0.97	0.12	0.89	1.82	1	1.86	1.18	0.73	1.97	0.54	2.36	0.59	1.59	1.59	2.05	0.22	0.73	0.2	0.2	0.12	1.76	0.23	3.07	2.43	0.44	0.54	0.11
307618	ImmGenATAC1219.peak_307618	chr3	66593067	0.01	2.73	1			1.26	0.1	0.55	0.91	0.44	0.57	0.25	0.62	1.12	0.12	0.75	0.12	0.11	0.55	2.75	0.39	0.11	0.52	0.59	1.59	1.8	1.43	0.22	0.12	0.82	0.94	1.27	0.43	0.75	0.57	0.62	3.95	1.83	1.99
307619	ImmGenATAC1219.peak_307619	chr3	66601285	0.03	2.89	1			0.78	0.83	1.02	0.5	0.87	2.04	0.65	0.88	0.12	0.28	4.43	0.12	1.15	3.38	8.49	0.11	1.63	3.4	1.01	0.5	1.8	2.65	2.48	2	1.46	1.79	1.9	2.35	0.23	1.93	2.43	2.98	3.37	1.79
307620	ImmGenATAC1219.peak_307620	chr3	66617909	0.05	1.56	1			0.8	0.83	1.02	1.07	1.3	2.14	5.58	1.09	0.63	0.73	0.75	1.64	14.59	2.82	0.4	1.47	1.09	3.59	3.59	0.54	0.53	0.81	1.07	1.45	2.1	0.2	1.29	0.76	0.23	1.69	1.84	0.93	2.54	1.55
307621	ImmGenATAC1219.peak_307621	chr3	66627121	0.03	0.89	NA			0.8	1.21	1.67	0.99	1.03	0.36	1.19	0.36	0.63	0.12	0.41	0.46	1.08	0.55	0.74	0.63	1.48	0.52	0.44	1.99	0.53	0.81	1	1.28	0.82	2.43	1.94	2.88	0.23	0.15	0.95	0.1	0.29	1.87
307622	ImmGenATAC1219.peak_307622	chr3	66645595	0.01	1.82	1			0.11	0.49	0.59	0.99	0.44	0.1	0.25	1.11	0.12	0.73	0.93	0.12	1.93	1.57	0.11	0.11	0.11	0.76	1.63	0.94	1.59	0.14	0.22	1.28	0.2	0.2	0.12	2.02	0.23	1.13	0.15	0.77	1.39	0.66
307623	ImmGenATAC1219.peak_307623	chr3	66646431	0.28	2.04	1			0.32	0.1	0.55	1.4	2.48	0.57	0.65	2.79	0.12	0.89	0.44	1.57	1.7	1.57	1.48	0.39	0.11	3.89	0.59	1.59	0.98	0.14	0.22	1.9	0.2	1.06	1.27	1.79	0.23	0.15	0.62	0.44	0.1	0.11
307624	ImmGenATAC1219.peak_307624	chr3	66650334	0.5	2.07	1			2.35	1.21	1.67	0.91	1.98	1.67	0.69	0.38	0.12	0.12	1.26	1.59	0.66	1.57	3.95	0.11	1.52	0.35	0.26	2.11	0.53	1.38	0.22	1.9	2.37	0.94	0.66	0.97	0.75	0.15	1.84	0.93	0.78	0.71
307625	ImmGenATAC1219.peak_307625	chr3	66651354	0.01	0.87	NA			0.78	0.49	0.59	0.51	0.1	0.57	0.51	0.38	1.24	0.12	1.02	0.7	0.53	0.55	0.75	1.47	0.96	1.25	1.01	0.5	0.11	0.81	0.22	0.12	1.72	1.06	0.66	1.91	0.23	2.09	0.62	0.44	1.15	1.75
307626	ImmGenATAC1219.peak_307626	chr3	66652229	0.01	2.94	1			0.78	1.31	0.11	0.11	1.98	1.08	1.19	0.38	0.63	1.35	0.44	0.46	0.53	1.58	0.67	0.39	1.48	0.76	2.24	2.14	0.56	1.42	1.07	0.12	1.72	0.2	2.65	2.02	0.75	1.13	1.84	0.77	1.38	2.26
307627	ImmGenATAC1219.peak_307627	chr3	66691289	0.23	4.13	1			0.32	0.32	2.48	1.07	1.98	1.56	1.7	0.97	1.22	1.71	1.26	0.12	1.7	2.05	1.65	0.39	0.96	2.46	1.01	2.39	2.2	2.65	0.22	1.28	0.2	2.96	0.73	3.18	1.4	0.57	3.23	0.93	1.41	1.32
307628	ImmGenATAC1219.peak_307628	chr3	66699056	0.01	0.6	NA			1.8	1.21	0.59	0.51	1.21	0.87	0.65	2.61	1.75	0.73	2.48	1	4.43	0.55	0.73	0.91	1.47	4.42	1.01	1.68	0.11	3.22	1	0.73	1.86	0.94	1.27	4.16	0.23	3.87	2	0.93	0.36	0.66
307629	ImmGenATAC1219.peak_307629	chr3	66699855	0.03	7.84	1			0.32	0.1	0.55	0.51	0.37	1.53	0.51	2.79	0.12	1.71	1.96	2.48	2.48	0.58	0.75	1.47	1.48	1.81	1.1	1.49	0.11	0.14	1.07	0.73	0.2	0.2	0.12	1.79	2.02	0.15	1.84	0.77	1.15	1.32
307630	ImmGenATAC1219.peak_307630	chr3	66721267	0.13	1.81	1			0.11	2.38	1.2	0.51	0.44	0.36	1.87	0.72	0.12	0.28	0.1	0.12	5.77	0.58	0.73	0.11	2.58	0.76	1.94	0.54	0.56	0.81	0.22	1.29	0.2	1.06	0.66	1.43	0.23	1.93	0.15	1.34	0.96	2.42
307631	ImmGenATAC1219.peak_307631	chr3	66739786	0.98	2.07	1			0.11	0.7	0.55	0.11	0.44	0.1	0.51	2	1.22	0.73	1.82	0.7	0.66	0.62	0.75	0.39	1.47	0.35	1.1	0.11	1.59	0.81	1	0.12	0.2	1.06	0.12	0.44	0.23	0.57	1.21	0.44	0.97	0.66
307632	ImmGenATAC1219.peak_307632	chr3	66766252	0.8	1.41	NA			1.56	0.1	1.19	0.51	0.44	0.57	0.25	1.15	0.63	1.45	1.49	1.04	0.11	2.05	0.11	0.11	0.54	0.52	0.59	1.59	0.11	2.05	1.85	0.73	1.46	0.2	2.7	1.59	0.75	0.15	0.62	0.1	0.36	0.59
307633	ImmGenATAC1219.peak_307633	chr3	66789831	0.01	1.21	NA			0.8	1.4	1.02	0.5	1.98	0.32	1.1	0.11	1.22	0.28	1.32	1.04	0.11	1.57	0.18	0.39	0.96	1.65	1.01	0.11	0.98	1.43	0.22	0.12	1.1	1.69	0.73	0.93	3.67	2.65	0.15	1.26	0.36	0.11
307634	ImmGenATAC1219.peak_307634	chr3	66798553	0.39	1.01	NA			1.8	1.21	3.55	1.47	1.39	0.1	0.65	1.23	0.71	1.9	1.82	0.46	0.66	2.35	0.34	1.99	1.06	1.32	1.94	1.19	1.16	0.81	1	0.73	1.86	0.2	0.12	0.43	1.4	0.57	0.15	1.26	1.54	0.23
307635	ImmGenATAC1219.peak_307635	chr3	66955378	0.08	1.34	NA		Shox2,Rsrc1	0.78	0.83	0.11	0.91	1.39	2.14	3.39	1.01	2.18	0.28	1.82	0.7	2.48	1.58	8.19	1.99	0.96	2.34	0.94	2.97	1.59	2.01	2.72	2.61	1.1	1.79	0.73	1.26	2.02	4.59	2.63	1.21	2.21	0.23
307636	ImmGenATAC1219.peak_307636	chr3	66960122	0.4	5.37	1		Shox2,Rsrc1	1.35	0.7	1.85	0.5	3.61	1.67	1.12	0.38	1.24	1.35	0.41	1.04	1.7	1.58	1.06	4.31	2.04	3.02	0.94	0.5	0.53	1.43	1.07	3.31	1.46	1.69	1.94	11.35	6.3	6.4	2.63	1.34	0.96	1.14
307637	ImmGenATAC1219.peak_307637	chr3	66968417	0.11	0.74	NA		Shox2,Rsrc1	0.11	0.49	2.28	0.51	0.1	0.32	0.69	0.77	1.22	0.89	0.75	1	0.53	1.18	0.5	0.39	1.48	1.25	0.67	2.11	0.98	0.81	1	1.45	0.2	1.79	1.9	0.43	5.46	3.87	5.06	1.34	0.36	0.71
307638	ImmGenATAC1219.peak_307638	chr3	66970762	0.01	1.32	NA		Shox2,Rsrc1	2.35	3.21	1.63	2.5	1.21	2.64	3.51	3.16	1.67	2.87	5.38	2.53	3.26	4.07	1.48	4.31	2.58	5.19	2.93	2.11	3.05	2.04	0.22	3.46	0.2	2.23	4.07	1.91	1.18	5.34	3.73	0.44	0.96	2.72
307639	ImmGenATAC1219.peak_307639	chr3	66971127	0.01	1.18	NA		Shox2,Rsrc1	2.35	2.56	1.67	1.47	1.03	1.56	1.59	1.52	1.12	1.9	2.48	2.11	1.93	3.88	1.73	0.63	2.07	1.81	2.86	1.59	1.8	2.05	1.73	0.73	1.46	3.07	1.41	1.79	0.75	3.21	2.64	0.1	0.72	0.66
307640	ImmGenATAC1219.peak_307640	chr3	66973601	0.46	3.87	1		Shox2,Rsrc1	6.73	3.55	1.19	6.51	3.58	6.48	3.89	5.72	3.82	5.38	2.21	3.78	7.71	3.37	15.43	7.41	9.74	3.79	6.44	6.27	5.06	2.59	2.29	4.7	3	3.07	3.44	10.61	4.4	1.69	9.8	2.98	4.46	2.5
307641	ImmGenATAC1219.peak_307641	chr3	66973857	0.94	3.64	1		Shox2,Rsrc1	5.35	5.36	4.75	4.74	4.98	7.91	4.99	9.88	5.35	8.56	10.27	8.78	10.42	13.98	14.34	5.91	9.09	3.79	5.46	11.78	9.17	5.61	5.28	2.61	5.65	1.79	1.9	10.63	10.42	11.72	10.55	2.99	6.7	2.26
307642	ImmGenATAC1219.peak_307642	chr3	66977082	0.78	1.21	NA		Shox2,Rsrc1	0.78	1.31	1.2	2.42	0.87	0.32	0.65	3.74	1.12	2.88	1.49	3.75	1.44	2.6	0.4	2.15	0.96	1.81	1.1	2.5	3.04	2.68	1	0.73	1.1	0.94	1.94	1.76	2.91	1.13	1.41	2.98	2.84	2.16
307643	ImmGenATAC1219.peak_307643	chr3	66978173	0.51	1.1	NA		Shox2,Rsrc1	2.34	1.31	1.2	1.46	2.99	1.53	1.12	2.83	1.71	2.33	1.32	2.22	3.65	2.08	6.95	2.59	1.06	5.25	4.53	4.38	1.59	2.59	1.73	1.29	0.82	2.43	0.66	2.41	0.23	2.34	2.64	2.42	1.75	1.79
307644	ImmGenATAC1219.peak_307644	chr3	66978827	0.39	2.38	1	Shox2	Shox2,Rsrc1	5.55	1.82	4.42	1.47	9.63	1.53	3.42	1.01	3.73	4.98	3.04	3.51	7.85	8.51	2.41	1.47	2.64	7.5	4.1	2.93	2.88	4.47	4.65	2.29	3.13	4.2	6.3	11.43	5.64	6.08	7.33	3.89	2.62	0.66
307645	ImmGenATAC1219.peak_307645	chr3	66980947	0.15	2.12	1		Shox2,Rsrc1	2.8	8.64	3.74	2.42	4.56	5.39	4.45	3.92	3.53	1.35	5.44	3.2	4.5	4.85	12.5	4.6	4.89	8.32	6.58	15.14	4.34	3.84	2.72	2.61	3.16	5.36	6.42	7.09	2.35	7.89	2.63	4.93	2.88	4.08
307646	ImmGenATAC1219.peak_307646	chr3	66981320	0.99	5.83	1		Shox2,Rsrc1	4.33	12.27	7.74	3.64	8.02	5.64	2.95	7.3	4.77	7.68	12.88	4.02	5.93	22.63	11.96	8.49	6.44	19.88	15.92	19.32	15.4	9.82	10.88	7.03	9.5	7.63	8.71	4.78	9.97	8.62	9.11	10.47	7.05	7.81
307647	ImmGenATAC1219.peak_307647	chr3	66981577	0.99	2.37	1		Shox2,Rsrc1	3.03	4.67	2.28	2.7	3	1.67	2.2	2.18	3.11	5.5	8.39	4.96	2.48	7.34	7.5	5.72	3.98	8.25	5.65	7.14	6.54	6.84	5.69	1.28	4.38	6.23	5.26	6.54	6.3	6.74	6.15	4.59	3.36	5.21
307648	ImmGenATAC1219.peak_307648	chr3	66981968	0.9	2.56	1		Shox2,Rsrc1	3.93	6.35	1.63	4	3.61	2.14	1.75	4.15	4.52	6.47	4.66	5.49	3.26	14.49	4.41	3.81	3.41	10.37	9.41	10.25	5.08	4.47	3.56	5.75	4.35	5.89	2.58	7.31	6.3	4.52	3.59	4.4	5.64	1.75
307649	ImmGenATAC1219.peak_307649	chr3	66982659	0.03	12.42	1		Shox2,Rsrc1	4.67	20.08	9.01	7.46	11.12	9.82	16.86	11.14	10.89	7.49	9.02	6.82	2.48	22.27	19.4	27.14	18.85	30.18	21.71	29.96	22.57	16.82	12.43	15.82	10.53	18.49	19.47	16.01	15.68	16.6	12.26	4.94	2.93	6.1
307650	ImmGenATAC1219.peak_307650	chr3	66982909	0.25	3.58	1		Shox2,Rsrc1	3.22	8.64	9.55	3.26	4.56	6.06	6.72	7.87	7.18	3.26	8.99	4.02	6.78	6.98	4.07	5.39	6.28	8.88	7.7	8.32	7.23	10.3	9.58	5.83	8.06	10.19	8.62	6.13	6.3	6.72	6.72	0.44	2.59	6.34
307651	ImmGenATAC1219.peak_307651	chr3	66985660	0.59	9.77	1	Rsrc1	Shox2,Rsrc1	7.69	15.31	10.66	16.47	19.69	14.11	14.2	16.43	12.65	21.04	17.59	12.81	22	9.23	30.85	26.82	33.89	24.06	27.94	24.51	25.53	14.12	18	24.23	23.07	15.79	19.8	27.96	17.18	15.86	25.7	15.16	7.14	13.3
307652	ImmGenATAC1219.peak_307652	chr3	66985925	0.18	9.88	1		Shox2,Rsrc1	11.18	22.76	6.72	13.91	18.89	15.93	16.86	14.63	9.52	11.88	11.83	9.73	17.97	26.05	39.88	27.4	25.16	26.77	24.98	22.81	20.23	14.47	18.28	14.49	16.65	12.52	12.68	7.89	11.96	14.19	19.59	10.76	11.93	11.41
307653	ImmGenATAC1219.peak_307653	chr3	66986285	0.09	2.17	1		Shox2,Rsrc1	4.92	1.78	2.53	3.09	3	1.04	1.26	1.11	3.73	3.96	3.82	3.16	1.08	4.43	4.14	3.12	7.09	9.83	7.49	6.05	7.25	6.31	7.17	2.62	5.65	5.6	4.17	1.76	3.93	4.14	2.63	1.6	1.81	2.58
307654	ImmGenATAC1219.peak_307654	chr3	67021189	0	0.39	NA		Shox2,Rsrc1	0.11	0.1	0.11	0.11	0.87	0.32	0.11	1.01	0.12	0.12	0.1	0.12	0.11	0.11	0.1	0.63	0.11	0.11	0.1	0.11	0.11	0.76	0.22	0.12	0.2	0.2	0.12	0.1	0.23	0.15	0.15	0.44	2.18	0.23
307655	ImmGenATAC1219.peak_307655	chr3	67033227	0.06	1.81	1		Shox2,Rsrc1	0.32	0.49	1.02	0.51	0.44	0.87	0.69	1.4	0.12	0.73	1.26	0.12	0.11	1.68	0.18	1.99	3.2	6.04	2.24	1.06	0.56	2.6	0.22	0.12	2.48	3.57	1.29	0.76	2.02	0.57	0.62	1.67	0.1	0.71
307656	ImmGenATAC1219.peak_307656	chr3	67033521	0.06	11.12	1		Shox2,Rsrc1	0.11	0.7	0.11	0.11	0.44	1.45	3.61	0.97	0.63	0.28	1.26	0.46	1.44	3.11	1.95	9.33	14.81	13.4	12.54	0.11	2.88	1.43	0.22	1.28	1.72	1.79	1.29	0.97	0.23	2.34	2	0.44	0.29	1.32
307657	ImmGenATAC1219.peak_307657	chr3	67033842	0.11	8.99	1		Shox2,Rsrc1	0.78	0.32	0.11	1.4	1.03	2.63	1.59	1.36	0.63	0.73	0.1	0.12	3.72	2.59	3.17	7.88	11.79	4.37	9.78	2.5	0.56	2.65	0.22	2.29	1.46	0.94	4.17	1.26	1.4	0.57	1.21	0.77	2.63	1.07
307658	ImmGenATAC1219.peak_307658	chr3	67039828	0.04	0.63	NA		Shox2,Rsrc1	0.78	0.32	0.59	0.11	1.03	0.1	1.7	1.4	0.12	1.29	1.66	0.12	0.53	1.02	0.75	0.39	2.07	1.81	1.81	2.93	2.2	1.43	1	1.45	0.2	1.69	1.9	0.1	0.23	0.95	0.62	2.83	1.83	0.11
307659	ImmGenATAC1219.peak_307659	chr3	67059941	0.03	3.18	1		Shox2,Rsrc1	0.57	0.49	0.11	2.2	0.1	0.1	0.65	1.01	1.67	3.96	5.44	0.46	1.15	3.62	1.32	0.39	1.48	3.4	0.94	0.94	1.8	0.14	3.08	0.12	0.2	1.79	3.5	2.41	0.23	0.15	1.21	0.44	9.04	0.23
307660	ImmGenATAC1219.peak_307660	chr3	67062912	0.28	0.85	NA		Shox2,Rsrc1	0.57	0.7	1.67	1.07	0.1	0.87	0.51	1.01	0.63	0.89	2.54	1.23	0.11	1.52	1.62	1.42	1.09	1.25	2.93	2.11	0.56	1.43	1.07	2	0.82	1.79	3.33	0.43	0.23	0.57	1.58	2.1	1.81	1.07
307661	ImmGenATAC1219.peak_307661	chr3	67071508	0.62	0.96	NA		Shox2,Rsrc1	0.8	0.7	1.02	0.11	2.32	1.67	0.69	0.62	0.71	0.28	0.41	1.59	1.08	1.57	0.11	7.19	2.63	0.52	0.1	0.94	1.16	1.38	1.07	0.67	1.46	0.94	0.12	5.95	0.75	0.57	0.95	0.77	0.97	1.55
307662	ImmGenATAC1219.peak_307662	chr3	67073858	0.05	0.84	NA		Shox2,Rsrc1	1.26	2.38	1.02	1.07	0.71	3.21	1.1	0.62	2.24	0.28	1.26	4	0.53	1.52	1.32	2.04	2.87	0.76	1.1	3.56	0.56	4.48	4.19	1.45	2.68	2.96	1.27	0.93	1.7	1.36	1.84	1.7	0.1	1.14
307663	ImmGenATAC1219.peak_307663	chr3	67084319	0.03	5.14	1		Rsrc1	4.67	1.78	12.19	5.96	8	3.15	9.37	10.91	16.78	14.21	3.04	3.16	0.66	3.62	3.17	2.04	3.57	3.4	1.52	0.94	3.54	2.68	1	1.9	4.38	1.06	3.5	0.93	1.7	1.36	0.62	1.26	1.15	3.55
307664	ImmGenATAC1219.peak_307664	chr3	67084852	0.98	0.9	NA		Rsrc1	1.32	0.7	3.76	3.64	4.27	2.64	5.9	2.22	4.16	3.9	4.02	3.51	2.48	2.35	0.98	0.39	1.48	0.76	2.05	3.56	1.59	3.67	2.29	1.9	0.82	1.69	0.73	1.43	1.7	0.57	1.41	1.34	0.36	0.71
307665	ImmGenATAC1219.peak_307665	chr3	67087462	0.03	0.59	NA			1.1	0.7	2.28	1.61	0.87	0.1	0.11	0.11	1.75	0.73	0.93	1	1.7	2.08	2.45	1.45	2.04	1.81	2.09	0.94	0.98	1.43	1	0.73	1.86	0.2	3.5	0.97	1.4	0.15	0.15	0.1	4.05	0.71
307666	ImmGenATAC1219.peak_307666	chr3	67088397	0.14	0.83	NA			0.8	3.16	1.85	1.47	2	2.6	2.81	1.01	0.12	0.28	1.66	1.04	3.72	3.4	1.16	2.15	0.53	3.02	2.66	1.99	0.11	2.68	4.3	0.12	1.1	0.2	3.68	0.43	0.23	1.69	0.62	3.55	1.91	1.2
307667	ImmGenATAC1219.peak_307667	chr3	67104702	0	1.68	1			2.56	1.82	2.01	0.5	0.44	0.79	0.11	1.45	1.22	1.35	1.26	1.59	1.7	0.58	0.75	1.97	2.04	0.84	2.7	1.06	3.32	3.26	0.22	0.67	1.46	0.94	0.66	0.97	0.75	0.15	0.62	2.1	5.55	0.23
307668	ImmGenATAC1219.peak_307668	chr3	67108613	0	2.14	1			0.11	3.72	2.28	0.51	1.03	0.32	0.51	0.7	1.22	2.79	3.26	1.64	1.08	3	0.49	1.45	3.2	2.46	2.05	0.5	2.62	2.03	0.22	1.28	2.1	0.2	1.29	0.43	2.02	0.57	0.15	1.26	0.96	4.58
307669	ImmGenATAC1219.peak_307669	chr3	67110993	0.12	1.99	1			1.1	0.7	3.74	1.47	1.21	1.53	0.25	0.77	2.58	2.79	1.26	1.64	1.44	1.58	1.65	0.91	2.07	0.84	1.63	2.14	0.98	1.38	1.85	0.73	0.82	0.94	0.73	0.97	0.75	1.69	0.62	1.21	7.08	2.26
307670	ImmGenATAC1219.peak_307670	chr3	67111308	0.15	1.08	NA			2.35	1.31	3.09	2.6	0.71	2.41	0.25	1.52	4.08	4.26	1.49	1.57	0.11	2.15	0.67	0.39	3	0.76	1.01	0.11	0.98	0.14	0.22	0.12	0.82	0.2	0.66	1.79	1.7	0.57	1.41	0.77	4.46	0.71
307671	ImmGenATAC1219.peak_307671	chr3	67114977	0	4.61	1			0.32	0.7	1.67	2.87	0.1	1.45	0.65	0.7	1.46	0.89	1.26	1	1.86	0.55	1.62	1.42	2.07	1.65	1.1	1.49	1.59	2.01	1	1.45	0.82	0.2	0.12	1.26	0.23	3.21	2.63	0.77	5.93	1.79
307672	ImmGenATAC1219.peak_307672	chr3	67115752	0.5	7.72	1			0.57	0.1	0.59	0.11	1.3	0.57	1.19	1.01	0.63	0.28	2.48	1.04	0.53	0.55	0.73	0.63	1.47	1.25	0.94	2.76	1.16	2.04	1	0.73	0.2	0.2	0.66	1.91	2.85	15.85	28.67	1.21	9.55	1.55
307673	ImmGenATAC1219.peak_307673	chr3	67116611	0.4	7.23	1			1.82	0.32	2.28	0.5	1.73	0.32	1.1	2	0.71	0.73	0.41	1.59	1.86	0.55	0.74	2.04	1.63	2.91	3.47	0.5	0.98	3.27	0.22	0.73	0.82	1.06	0.12	2.35	0.23	1.36	2.64	0.1	25.58	2.42
307674	ImmGenATAC1219.peak_307674	chr3	67117606	0.02	0.74	NA			0.32	0.83	2.01	0.51	0.71	0.57	2.16	1.4	2.67	2.33	0.44	0.7	1.08	2.58	7.89	1.42	2.04	2.91	1.63	1.59	2.2	4.69	3.14	4.02	3	1.79	3.5	1.79	2.35	2.49	4.18	0.44	2.24	1.14
307675	ImmGenATAC1219.peak_307675	chr3	67119163	0.4	0.63	NA			0.11	0.32	0.59	0.91	0.37	0.57	1.12	0.77	0.63	0.12	1.26	1.59	0.66	1.68	0.34	0.11	1.52	3.09	0.26	2.39	2.2	2.03	1	0.12	2.37	0.94	0.73	1.79	0.23	3.58	0.15	0.44	0.1	0.71
307676	ImmGenATAC1219.peak_307676	chr3	67145165	0.01	1.08	NA			0.11	0.49	0.11	0.11	1.39	1.67	1.26	0.38	1.12	0.12	0.75	0.46	2.48	1.52	1.65	2.55	3.74	2.6	1.52	0.5	0.98	5.32	2.48	1.9	2.1	4.74	0.73	0.43	0.23	0.95	1.21	0.77	2.51	1.89
307677	ImmGenATAC1219.peak_307677	chr3	67163839	0.03	8.43	1			3.09	0.7	1.2	0.51	0.44	1.45	2.81	0.62	0.12	0.89	0.75	0.46	3.26	1.02	0.74	1.45	3	0.76	0.26	2.94	0.56	2.04	0.22	1.28	2.37	1.06	1.29	2.29	1.18	1.36	4.95	1.67	8	2.5
307678	ImmGenATAC1219.peak_307678	chr3	67183309	0.24	0.73	NA			0.11	1.21	0.59	0.99	0.71	0.36	0.25	0.97	1.22	1.45	1.84	0.46	5.77	3.38	4.07	0.11	1.48	0.76	0.67	1.06	1.16	3.27	1.07	1.9	2.37	0.94	2.7	0.43	0.23	2.49	1.21	1.7	1.39	0.23
307679	ImmGenATAC1219.peak_307679	chr3	67197370	0.33	1.87	1			1.98	1.31	4.42	4.02	2.99	2.38	3.51	5.87	4.1	5.9	1.84	4	3.26	5.9	1.39	1.99	6.14	8.24	3.47	2.93	1.59	5.05	1.73	1.28	5.51	2.43	1.27	0.76	3.19	3.87	5.06	2.09	5.15	4.37
307680	ImmGenATAC1219.peak_307680	chr3	67202783	0	2.07	1			1.32	3.21	1.19	2.01	1.03	0.36	1.1	2.4	0.12	0.28	0.75	1	1.86	3.09	2.74	0.91	1.52	1.65	0.67	0.94	0.11	1.42	1.07	2.62	0.82	1.06	1.94	0.1	1.18	2.34	2.04	0.87	0.54	0.23
307681	ImmGenATAC1219.peak_307681	chr3	67228120	0.03	0.47	NA			1.1	0.83	1.02	0.91	2.32	2.88	1.1	0.62	1.24	0.73	1.26	1.57	0.53	0.55	1.73	0.63	2.04	1.89	0.1	1.49	0.98	0.81	1.07	0.73	0.2	0.94	1.29	2.29	2.02	0.57	2	1.7	0.54	0.11
307682	ImmGenATAC1219.peak_307682	chr3	67241116	0	2.7	1			6.66	1.09	7.85	8.13	5.64	2.14	4.17	3.33	4.97	3.9	0.1	4.96	0.11	1.05	0.4	0.63	0.96	1.65	1.48	1.59	1.16	1.43	0.22	0.73	0.2	0.2	3.33	0.76	0.23	1.69	0.15	0.1	0.1	0.66
307683	ImmGenATAC1219.peak_307683	chr3	67267662	0.18	1.01	NA			0.11	0.1	0.55	0.91	1.21	0.57	0.51	2.4	0.71	2.72	1.84	1.64	1.08	3.11	0.74	3.1	1.52	1.08	2.32	0.11	1.14	2.03	1.63	1.29	0.82	0.2	1.27	0.76	0.75	2.49	2.04	0.44	1.41	1.55
307684	ImmGenATAC1219.peak_307684	chr3	67280051	0.05	5.1	1		Mlf1	1.26	0.49	0.59	0.91	0.71	0.32	1.1	1.36	0.12	1.78	0.44	0.12	1.08	1.14	1.48	0.9	1.63	0.52	1.01	1.06	0.11	0.76	1.85	0.12	1.72	0.2	0.12	1.29	0.23	0.15	0.62	0.87	14.27	0.59
307685	ImmGenATAC1219.peak_307685	chr3	67333221	0.21	0.95	NA		Mlf1,Gfm1	0.11	1.4	0.59	0.5	0.71	0.79	0.25	2.18	1.22	0.28	0.41	0.12	3.65	3.88	3.73	1.99	1.09	0.35	3.09	5.62	0.56	4.47	1	3.46	3	2.43	1.27	0.43	0.23	1.13	0.15	0.44	1.15	1.14
307686	ImmGenATAC1219.peak_307686	chr3	67339723	0.04	4.72	1		Mlf1,Gfm1	11.77	0.49	4.84	3.55	2.48	2.14	0.65	1.79	0.63	0.28	0.75	4.09	4.43	2.35	0.73	1.97	3	1.25	1.01	1.06	0.98	0.76	1.07	1.9	0.2	0.2	0.66	0.93	0.23	0.15	1.84	0.1	0.97	3.76
307687	ImmGenATAC1219.peak_307687	chr3	67343208	0.05	1.16	NA		Mlf1,Gfm1	3.03	0.7	2.28	5.15	2.92	3.37	2.45	1.45	1.22	3.37	3.12	0.7	6.78	3.62	5.31	0.91	3.21	3.89	3.55	0.54	1.59	3.9	4.25	3.73	3.73	3.66	2.04	1.26	0.75	2.65	0.15	1.93	3	1.41
307688	ImmGenATAC1219.peak_307688	chr3	67344801	0.23	2.89	1		Mlf1,Gfm1	1.77	1.31	5.4	5.15	2.93	3.72	1.59	2.25	4.67	7.33	4.66	3.49	5.15	1.52	7.89	13.28	8.08	5.96	5.51	7.42	7.82	7.14	6.84	5.75	6.57	8.76	9	4.15	3.85	3.98	8.5	3.98	2.62	5.5
307689	ImmGenATAC1219.peak_307689	chr3	67352321	0.11	1.08	NA		Mlf1,Gfm1	0.78	0.7	0.59	2.6	2.48	1.56	1.87	1.36	0.71	1.29	0.41	1.04	4.73	2.35	4.03	3.1	2.07	3.16	2.32	2.14	1.14	2.04	0.22	4.7	1.46	1.58	6.31	1.29	3.19	3.21	1.21	1.6	0.54	2.88
307690	ImmGenATAC1219.peak_307690	chr3	67352595	0.08	4.25	1		Mlf1,Gfm1	1.98	4.29	4.42	2.87	3.58	6.97	2.95	3.72	4.47	4.84	1.84	2.88	4.43	5.57	6.26	8.2	9.43	6.7	10.1	8.07	2.25	8.4	7.19	4.7	6.99	5.99	5.46	3	7.09	4.14	8.12	2.72	2.62	1.89
307691	ImmGenATAC1219.peak_307691	chr3	67353080	0.03	6.58	1		Mlf1,Gfm1	1.26	1.31	0.11	1.4	2.32	1.28	2.45	1.01	1.22	1.45	1.96	1	1.7	2.59	3.16	8.2	3.9	4.37	8.51	2.94	3.04	2.65	1.63	0.73	1.1	3.07	3.33	4.53	2.35	6.65	3.86	1.26	1.81	0.66
307692	ImmGenATAC1219.peak_307692	chr3	67369880	0.14	0.84	NA		Mlf1,Gfm1,Lxn	0.11	3.16	1.67	0.5	0.1	0.57	0.51	2.64	1.99	3.96	1.26	0.12	1.93	1.58	0.75	2.53	0.54	0.35	1.52	2.5	0.11	0.14	0.22	0.67	0.2	1.58	1.41	7.67	5.35	2.49	4.95	1.21	1.39	0.66
307693	ImmGenATAC1219.peak_307693	chr3	67372848	0.16	2.52	1		Mlf1,Gfm1,Lxn	0.8	0.7	1.2	0.11	1.3	1.28	1.59	1.79	1.22	0.89	0.93	1.04	1.08	0.11	1.06	0.91	0.54	1.32	0.44	3.37	1.14	3.29	1	1.28	0.2	1.79	2.58	0.97	1.18	1.69	1.58	0.44	1.83	0.23
307694	ImmGenATAC1219.peak_307694	chr3	67374022	0.14	17.35	1	Mlf1	Mlf1,Gfm1,Lxn	17.58	10.89	7.28	6.67	3.61	2.6	7.01	4.2	51.83	49.88	17.02	4.96	5.67	9.95	22.94	16.6	6.64	8.3	7.98	20.58	36.62	20.47	13.96	16.17	15.52	14.23	20.14	59.45	29.37	34.99	34.87	12.86	8.97	2.42
307695	ImmGenATAC1219.peak_307695	chr3	67374518	0	0.89	NA		Mlf1,Gfm1,Lxn	1.8	2.99	3.55	1.07	1.03	0.57	0.65	2.51	3.53	3.9	4.66	1	4.43	0.55	4.16	1.97	1.89	1.89	1.63	0.94	0.98	2.65	1.63	2.29	1.72	1.79	2.7	4.27	1.4	3.41	3.73	1.6	0.97	1.55
307696	ImmGenATAC1219.peak_307696	chr3	67374773	0.04	0.77	NA		Mlf1,Gfm1,Lxn	1.77	1.82	0.59	1.07	1.3	0.79	1.26	0.88	3.36	5.5	2.48	1	1.7	6.7	2.37	0.91	3.57	1.32	2.66	0.11	1.16	2.68	3.14	1.9	1.86	1.79	5.26	5.4	1.7	3.21	5.01	0.77	1.75	1.14
307697	ImmGenATAC1219.peak_307697	chr3	67380709	0.59	0.72	NA		Mlf1,Gfm1,Lxn	0.8	0.49	0.59	0.11	1.03	0.79	0.51	0.88	1.22	0.12	1.26	1	1.93	0.14	0.33	1.47	1.47	2.91	0.1	1.06	0.56	0.76	0.22	0.12	1.1	1.79	2.7	7.65	3.19	2.09	1.41	1.26	1.41	1.2
307698	ImmGenATAC1219.peak_307698	chr3	67382788	0.19	0.95	NA		Mlf1,Gfm1,Lxn	0.78	1.31	1.02	1.07	0.1	2.41	0.65	0.38	0.71	0.28	0.75	0.46	1.86	4.66	0.67	0.9	0.96	0.35	0.94	0.94	2.62	5.5	1.63	2.29	0.2	0.94	4.97	2.02	0.75	1.69	0.62	1.67	0.29	0.11
307699	ImmGenATAC1219.peak_307699	chr3	67412034	0	0.47	NA		Mlf1,Gfm1,Lxn	0.57	0.1	2.28	1.07	0.44	0.1	1.1	0.11	1.71	0.28	0.1	0.46	0.53	0.11	0.1	1.19	0.11	0.11	0.26	1.06	1.59	0.14	1	0.12	0.2	0.94	0.66	0.1	1.18	0.15	0.15	0.44	0.1	0.59
307700	ImmGenATAC1219.peak_307700	chr3	67419141	0	0.46	NA		Mlf1,Gfm1,Lxn,Rarres1	0.11	0.7	0.55	0.11	1.79	1.04	0.11	0.62	0.12	0.89	0.44	0.46	1.15	0.55	0.4	0.63	0.54	0.35	0.26	0.54	0.56	0.14	0.22	1.28	0.82	0.2	0.73	0.44	0.75	0.57	1.21	0.44	0.1	0.59
307701	ImmGenATAC1219.peak_307701	chr3	67429482	0.04	1.21	NA		Mlf1,Gfm1,Lxn,Rarres1	1.26	0.7	0.55	4.6	5.48	2.14	1.19	1.75	2.88	2.39	0.1	2.75	1.7	1.68	0.74	2.04	1.52	1.81	4.1	7.09	1.14	3.27	5.68	6.55	4.44	3.57	4.08	5.55	1.7	2.65	4.47	2.08	2.11	2.16
307702	ImmGenATAC1219.peak_307702	chr3	67430066	0.1	31.19	1	Gfm1	Mlf1,Gfm1,Lxn,Rarres1	21.61	26.96	35.96	31.56	24.85	40.53	58.66	31.98	38.66	43.84	38.45	32.47	47.6	51.09	52.2	53.67	55.6	70.17	56.05	46.9	60.31	63.88	50.96	50.92	54.32	46.47	52.09	42.29	66.32	67.19	68.03	34.59	55.51	36.58
307703	ImmGenATAC1219.peak_307703	chr3	67430457	0	3.5	1		Mlf1,Gfm1,Lxn,Rarres1	0.8	2.38	8.39	5.37	8.62	4.84	1.12	3.58	7.83	4.15	8.39	5.57	17.77	6.62	7.2	13.12	5.89	11.86	10.69	7.34	4.31	7.99	9.27	9.13	10.06	7	9.11	5.84	14.39	6.6	7.28	3.2	9.91	4.15
307704	ImmGenATAC1219.peak_307704	chr3	67436096	0.01	13.27	1		Mlf1,Gfm1,Lxn,Rarres1	2.1	1.21	1.67	0.5	1.21	0.1	0.11	1.4	0.12	0.73	0.44	1.64	0.11	1.05	0.49	2.59	2.58	1.25	1.43	1.59	8.86	0.81	1.07	0.12	0.82	0.94	2.04	8.02	0.75	1.69	2.63	0.44	0.29	0.23
307705	ImmGenATAC1219.peak_307705	chr3	67438159	0.02	0.95	NA		Mlf1,Gfm1,Lxn,Rarres1	1.82	3.15	0.59	0.11	1.73	1.08	4.5	0.62	1.12	1.29	1.84	0.46	2.48	4.93	3.72	0.91	2.64	1.37	2.66	4.34	2.2	0.81	4.19	3.73	0.2	3.66	2.65	2.68	0.23	0.95	1.41	2.46	2.51	1.32
307706	ImmGenATAC1219.peak_307706	chr3	67447318	0.27	1.02	NA		Mlf1,Gfm1,Lxn,Rarres1	4.33	0.7	1.67	2.7	0.87	1.56	0.51	2.73	4.46	4.29	2.4	3.75	1.93	1.18	3.72	3.1	2.46	1.32	2.32	2.11	0.56	0.76	3.99	2	3.99	2.96	0.66	3.63	3.38	1.13	1.84	1.21	1.83	0.66
307707	ImmGenATAC1219.peak_307707	chr3	67448186	0.2	1.21	NA		Mlf1,Gfm1,Lxn,Rarres1	2.35	0.32	1.02	1.46	2.32	1.56	1.26	1.01	1.46	0.73	3.76	2.22	0.53	1.52	1.95	0.9	1.52	0.52	1.1	0.54	0.98	2.01	0.22	3.31	2.48	0.2	0.66	0.93	0.23	0.95	2.04	0.77	1.79	1.75
307708	ImmGenATAC1219.peak_307708	chr3	67449871	0.27	7.05	1		Mlf1,Gfm1,Lxn,Rarres1	1.82	1.09	0.59	0.11	0.44	0.57	1.12	1.09	0.12	0.73	1.96	0.12	1.15	0.58	4.16	1.97	1.63	1.32	1.01	1.19	0.56	0.14	2.51	2.61	1.72	1.79	3.33	0.1	0.75	0.95	3.59	0.44	0.36	1.07
307709	ImmGenATAC1219.peak_307709	chr3	67450855	0.32	6.72	1		Mlf1,Gfm1,Lxn,Rarres1	0.11	0.83	0.11	0.11	0.37	1.56	0.25	1.15	0.63	0.73	1.26	1	1.15	1.52	2.74	4.04	1.09	1.78	0.44	0.94	0.56	1.38	2.48	0.67	1.72	1.79	1.29	0.44	0.23	0.57	0.95	0.77	0.97	0.66
307710	ImmGenATAC1219.peak_307710	chr3	67461787	0.14	3.99	1		Mlf1,Gfm1,Lxn,Rarres1	0.8	1.31	1.02	1.86	1.73	1.45	1.1	1.75	0.71	0.12	0.75	1.59	0.11	2.05	2.41	1.45	1.52	5.25	4.01	0.94	3.05	2.04	1	2	0.2	3.66	1.9	1.79	4.7	1.13	2	0.44	0.97	0.23
307711	ImmGenATAC1219.peak_307711	chr3	67462842	0.05	3.97	1		Mlf1,Gfm1,Lxn,Rarres1	3.97	1.82	1.2	5.37	4.01	3.73	8.26	0.45	3.11	2.33	1.32	4.65	0.53	8.51	13.94	8.87	8.6	6.66	5.89	2.76	7.69	10.62	8.93	7.85	11.61	10.1	6.84	7.09	9.3	9.24	6.72	1.34	1.19	3.19
307712	ImmGenATAC1219.peak_307712	chr3	67463105	0.03	10.53	1		Mlf1,Gfm1,Lxn,Rarres1	6.31	12.63	6.51	8.13	7.51	7.78	7.01	6.86	7.49	4.68	3.12	6.41	8.8	5.93	31.75	15.64	15.69	25.92	19.3	22.36	22.46	24.98	18.8	18.41	22.21	20.51	16.63	10.52	23.09	19.16	14.42	2.83	3.37	6.6
307713	ImmGenATAC1219.peak_307713	chr3	67463628	0.44	7.56	1		Mlf1,Gfm1,Lxn,Rarres1	13.53	15.89	6.21	11.82	11.02	10.36	10.46	10.2	14.27	16.08	28.35	10.25	20.72	29.81	45.44	13.65	14.24	18.68	13.06	16.32	15.45	15.08	14.24	14.88	7.8	12.83	14.82	10.63	18.6	17.34	18.83	11.85	10.34	16.68
307714	ImmGenATAC1219.peak_307714	chr3	67463906	0.12	14.37	1	Lxn	Mlf1,Gfm1,Lxn,Rarres1	14.21	22.76	14.33	14.26	18.82	9.29	18.88	8.76	23.19	22.33	43.95	19.73	29.95	44.27	55.96	42.46	26.07	30.36	16.17	28.63	35.5	17.86	16.86	17.96	16.39	15.05	16.89	20.56	41.91	32.35	37.09	20.36	24.18	31.57
307715	ImmGenATAC1219.peak_307715	chr3	67471581	0.02	0.85	NA		Mlf1,Gfm1,Lxn,Rarres1	1.1	2.08	1.85	1.07	0.71	0.87	0.25	0.74	0.63	0.73	1.32	1.59	1.08	2.6	0.67	1.45	0.11	1.37	1.94	1.59	0.98	0.81	1.73	0.12	0.82	1.06	2.65	2.41	0.75	1.13	0.15	1.21	1.81	0.71
307716	ImmGenATAC1219.peak_307716	chr3	67471909	0.15	1.7	1		Mlf1,Gfm1,Lxn,Rarres1	2.67	1.82	2.28	2.96	2.32	1.04	3.21	1.4	3.62	4.45	2.4	1.59	3.26	3.38	0.67	1.97	2.04	0.35	3.85	2.14	1.8	2.01	3.08	2.62	3.13	3.61	2.04	0.93	0.23	2.65	0.62	3.55	2.98	1.75
307717	ImmGenATAC1219.peak_307717	chr3	67477196	0.03	0.81	NA		Gfm1,Lxn,Rarres1	1.1	1.21	2.48	1.86	0.37	0.57	0.25	2.18	1.22	1.71	1.26	1.64	1.15	1.57	1.32	0.39	2.2	0.76	1.1	2.76	0.11	0.81	3.08	0.67	1.86	0.94	0.12	1.79	0.23	0.57	0.95	0.93	2.18	0.71
307718	ImmGenATAC1219.peak_307718	chr3	67480741	0.01	0.62	NA		Gfm1,Lxn,Rarres1	1.26	0.32	2.93	0.91	3	0.36	1.26	2.4	0.71	0.89	5.42	1.04	5.93	2.58	4.58	2.53	2.63	4.72	1.94	1.49	3.65	2.01	2.51	2.62	2.48	2.43	1.41	1.26	0.23	0.57	2	2.13	1.83	1.55
307719	ImmGenATAC1219.peak_307719	chr3	67483772	0.04	2.08	1		Gfm1,Lxn,Rarres1,Mfsd1	2.1	2.99	1.02	0.11	0.44	3.11	0.65	0.36	0.12	0.12	0.44	1.59	5.93	4.43	2.37	0.11	0.54	3.62	2.66	2.14	0.53	0.76	1.73	1.45	1.1	0.2	5.46	1.76	0.23	0.95	1.21	0.77	0.1	1.32
307720	ImmGenATAC1219.peak_307720	chr3	67487955	0.03	1.36	NA		Gfm1,Lxn,Rarres1,Mfsd1	0.57	1.86	2.48	1.46	2.32	1.56	7.01	4.57	1.71	1.9	3.12	1.04	3.26	3.38	3.16	5.98	2.04	2.91	1.52	2.5	0.53	1.43	1.63	4.7	3.16	2.43	4.08	3.18	1.7	7.38	3.85	1.67	0.54	1.55
307721	ImmGenATAC1219.peak_307721	chr3	67490366	0.23	3.41	1		Gfm1,Lxn,Rarres1,Mfsd1	1.26	4.67	1.67	1.46	1.39	2.88	3.51	2.3	0.12	0.89	1.82	2.11	3.26	2.08	1.32	0.91	3.2	2.6	2.86	3.56	1.85	0.14	0.22	0.73	3.11	0.2	2.04	0.43	0.75	0.57	2.63	0.1	0.29	2.83
307722	ImmGenATAC1219.peak_307722	chr3	67493714	0.08	16.51	1		Gfm1,Lxn,Rarres1,Mfsd1	14.53	1.21	4.84	12.01	7.08	6.06	2.01	6.73	28.72	16.91	0.75	8.08	10.85	3.11	6.65	1.42	1.09	1.25	2.05	1.49	1.14	0.14	0.22	0.12	0.82	0.2	3.33	4.15	1.7	3.87	1.84	0.44	1.81	0.66
307723	ImmGenATAC1219.peak_307723	chr3	67496489	0.03	18.6	1		Gfm1,Lxn,Rarres1,Mfsd1	41.51	11.61	5.98	27.03	20.14	14.71	20.82	8.09	24.95	12.14	1.96	31.98	4.5	4.43	1.09	1.45	0.54	1.32	0.1	0.5	0.53	0.81	1	1.28	0.2	1.06	2.88	1.29	0.23	5.34	2	0.77	0.36	0.59
307724	ImmGenATAC1219.peak_307724	chr3	67498210	0	12.11	1		Gfm1,Lxn,Rarres1,Mfsd1	46.62	28.21	12.74	30.34	21	10.9	23.1	13.8	28.26	28.41	3.26	30.57	2.48	2.05	1.32	1.99	2.07	0.76	1.1	0.11	1.14	0.76	1	2.61	0.2	1.58	1.9	0.76	0.23	1.13	2	0.44	0.97	0.71
307725	ImmGenATAC1219.peak_307725	chr3	67504004	0.03	1.32	NA		Gfm1,Lxn,Rarres1,Mfsd1	3.55	3.15	0.55	7.03	0.87	1.45	2.2	1.79	2.35	0.73	1.84	2.11	10.42	3.38	1.65	4.69	1.89	1.81	4.21	7.14	0.56	0.14	3.56	3.33	0.82	0.2	2.58	5.53	1.18	3.87	1.41	0.44	1.19	2.88
307726	ImmGenATAC1219.peak_307726	chr3	67504623	0.13	0.48	NA		Gfm1,Lxn,Rarres1,Mfsd1	0.78	0.83	1.63	0.5	1.21	2.64	1.1	0.97	1.22	0.73	0.1	1.23	1.08	0.62	1.65	1.45	0.53	4.23	2.66	1.49	1.59	1.38	1.85	0.12	0.2	0.94	1.27	1.43	0.75	1.69	1.84	0.44	1.81	0.23
307727	ImmGenATAC1219.peak_307727	chr3	67505422	0.18	1.9	1		Gfm1,Lxn,Rarres1,Mfsd1	1.26	1.21	0.11	1.47	1.21	0.79	1.12	0.7	1.75	0.12	0.93	1.64	1.7	2.05	3.65	2.15	2.04	0.52	0.59	4.34	0.53	1.42	3.08	0.73	3.16	1.79	2.04	2.68	0.75	1.69	0.62	0.44	0.29	1.99
307728	ImmGenATAC1219.peak_307728	chr3	67506217	0.06	0.81	NA		Gfm1,Lxn,Rarres1,Mfsd1	4.33	2.59	1.02	1.46	1.98	0.79	0.69	1.52	3.49	1.45	1.84	4.12	3.65	0.14	0.74	4.6	1.06	1.32	2.24	6.49	1.16	1.38	3.08	0.73	2.1	2.17	2.7	4.6	1.18	2.34	2.63	0.1	0.54	0.66
307729	ImmGenATAC1219.peak_307729	chr3	67510236	0.06	3.03	1		Gfm1,Lxn,Rarres1,Mfsd1	0.78	3.15	3.74	1.4	1.21	2.6	1.59	2.18	0.63	0.89	1.02	2.48	4.5	2.35	2.07	3.24	1.09	1.32	0.59	0.5	3.05	1.43	1.73	0.67	1.46	1.79	1.29	1.29	3.85	1.69	2.04	0.77	0.54	1.14
307730	ImmGenATAC1219.peak_307730	chr3	67512990	0.14	6.76	1		Gfm1,Lxn,Rarres1,Mfsd1	17.99	10.16	20.42	20.29	18.08	13.41	21.84	15.72	15.59	12.2	22.34	26.03	16.16	21.95	3.16	12.8	11.6	18.01	9.08	11.78	10.54	8.75	7.38	7.62	10.72	9.5	9.91	19.32	8.5	15.99	10.48	11.56	13.5	13.91
307731	ImmGenATAC1219.peak_307731	chr3	67514886	0.01	1.56	1		Gfm1,Lxn,Rarres1,Mfsd1	2.8	3.16	1.02	5.75	3.62	3.37	9.12	2.21	3.36	2.33	1.82	2.94	3.26	3.38	5.31	2.68	2.2	5.02	1.94	1.59	1.59	1.38	3.14	2	3.81	0.2	0.66	3.68	4.39	2.65	1.84	2.83	2.24	0.66
307732	ImmGenATAC1219.peak_307732	chr3	67515208	0.33	4.59	1		Gfm1,Lxn,Rarres1,Mfsd1	9.78	13.72	15.12	11.34	15.13	4.48	8.1	5.33	6.74	8.41	4.54	9.23	1.15	4.43	9.77	4.35	1.06	4.29	1.48	5.64	2.25	4.29	1	0.67	3.13	0.94	1.41	8.02	2.35	1.36	4.47	2.49	1.39	3.78
307733	ImmGenATAC1219.peak_307733	chr3	67515609	0.11	5.77	1	Rarres1	Gfm1,Lxn,Rarres1,Mfsd1	4.67	8.25	5.66	5.96	6.02	2.63	10.11	4.23	6.18	6.52	7.02	8.94	7.72	11.15	6.02	5.47	2.78	6.72	2.7	11.66	2.86	2.65	2.48	4.58	4.44	1.58	3.44	13.16	1.7	0.95	4.47	1.6	1.38	2.88
307734	ImmGenATAC1219.peak_307734	chr3	67519329	0.11	1.19	NA		Gfm1,Lxn,Rarres1,Mfsd1	1.82	0.7	3.07	2.31	2.32	1.53	2.81	1.82	1.71	2.88	1.26	1.64	1.08	2.82	5.73	1.42	0.96	2.34	0.59	2.76	1.14	2.68	3.71	3.31	0.82	1.06	2.04	4.16	0.75	1.69	1.41	1.67	0.72	0.11
307735	ImmGenATAC1219.peak_307735	chr3	67524952	0.05	10	1		Gfm1,Lxn,Rarres1,Mfsd1	35.97	23.63	22.94	25.3	13.51	13.9	19.21	14.98	15.14	16.12	3.82	31.55	3.72	0.55	2.16	0.11	0.96	0.11	0.1	2.39	0.11	0.76	1.63	0.73	0.82	2.43	0.66	0.76	0.23	2.09	0.62	1.93	2.17	1.07
307736	ImmGenATAC1219.peak_307736	chr3	67530172	0.08	0.56	NA		Lxn,Rarres1,Mfsd1	0.11	2.59	3.09	1.86	0.71	0.1	2.81	2.01	3.11	1.9	2.54	1.59	5.77	1.02	3.04	1.45	0.11	1.08	1.01	0.54	0.11	0.81	1.73	0.73	0.82	0.2	0.12	0.76	3.09	1.13	2	1.7	0.36	0.71
307737	ImmGenATAC1219.peak_307737	chr3	67530772	0.03	2.27	1		Lxn,Rarres1,Mfsd1	0.32	0.7	1.63	1.9	1.73	3.18	2.01	0.38	1.71	1.71	0.75	0.46	1.08	1.02	4.84	3.81	0.53	1.08	1.63	2.14	1.8	1.42	0.22	0.67	0.2	0.2	2.88	15.46	4.02	2.65	4.81	0.44	0.29	0.66
307738	ImmGenATAC1219.peak_307738	chr3	67551161	0.04	0.55	NA		Lxn,Rarres1,Mfsd1	0.78	0.32	5.32	2.2	3.61	1.28	0.69	0.11	0.12	1.94	1.49	1.04	7.56	3.41	2.74	0.63	0.11	0.76	1.52	1.06	0.56	0.81	1	1.9	1.1	1.69	2.65	5.97	0.75	0.57	1.21	0.44	2.21	0.66
307739	ImmGenATAC1219.peak_307739	chr3	67553502	0.15	4.51	1		Lxn,Rarres1,Mfsd1	2.56	8.15	3.55	2.87	6.3	5.05	2.45	4.86	4.47	4.36	1.84	0.46	2.48	3.87	0.75	0.11	2.07	1.37	2.47	2.11	1.16	0.76	1.07	0.67	0.82	1.79	1.94	1.79	0.75	2.65	0.95	2.08	0.54	2.42
307740	ImmGenATAC1219.peak_307740	chr3	67554029	0.02	12.24	1		Lxn,Rarres1,Mfsd1	0.78	0.49	0.55	1.47	5.64	0.87	1.1	1.36	2.35	3.41	1.26	2.6	9.89	3.38	1.51	0.9	1.52	2.6	1.94	1.68	0.11	0.14	3.08	0.67	0.2	0.2	0.12	2.35	0.75	1.69	1.21	1.21	1.41	0.23
307741	ImmGenATAC1219.peak_307741	chr3	67557370	0.2	33.82	1		Lxn,Rarres1,Mfsd1	51.47	62.98	93.29	64.96	59.36	66.87	116.37	78.31	87.61	126.69	59.2	101.75	27.15	19.82	5.83	5.98	6.44	4.29	5.43	5.62	2.88	5.8	6.1	6.43	5.6	5.6	4.83	31.75	9.24	3.98	5.84	41.28	21.5	14.24
307742	ImmGenATAC1219.peak_307742	chr3	67564929	0.16	3.59	1		Rarres1,Mfsd1	12.09	9.05	9.99	8.31	8.62	10.27	8.67	8.08	5.15	5.1	12.76	4.65	1.08	4.85	2.16	1.42	0.53	6.79	2.05	2.14	1.59	2.04	1	1.28	3.81	2.71	2.65	5.97	0.23	3.98	0.62	5.35	4.42	2.99
307743	ImmGenATAC1219.peak_307743	chr3	67568457	0.11	4.72	1		Rarres1,Mfsd1	3.92	9.29	8.39	9.34	9.62	8.31	5.78	12.27	8.22	15.67	6.77	12.91	11.85	10.09	8.99	11.77	15.79	14.14	10.1	7.42	10.48	11.23	9.62	9.99	8.39	11.07	9.6	12.58	23.4	12.23	15	9.28	9.91	7.06
307744	ImmGenATAC1219.peak_307744	chr3	67573217	0.13	5.77	1		Rarres1,Mfsd1	7.03	7.38	7.86	10.16	13.97	5.76	13.23	7.35	13.11	18.93	14.7	12.28	9.23	16.39	21.29	16.05	16.21	14.08	11.49	7.94	14.8	13.12	10.37	8.34	14.09	9.56	16.71	7.41	12.79	17.77	11.3	6.77	4.8	7.99
307745	ImmGenATAC1219.peak_307745	chr3	67573739	0.07	1.21	NA		Rarres1,Mfsd1	0.8	0.49	1.85	0.5	1.21	1.04	2.81	1.11	2.67	0.12	0.41	2.48	0.11	0.62	1.16	1.42	0.53	3.02	0.44	0.94	1.8	0.76	1.85	0.67	2.48	0.94	1.41	1.26	2.91	1.69	4.38	0.44	0.29	0.23
307746	ImmGenATAC1219.peak_307746	chr3	67574037	0	2.84	1		Rarres1,Mfsd1	0.78	0.7	2.28	1.4	6.3	1.28	3.42	2.18	1.75	0.73	0.93	0.46	0.53	2.6	0.74	0.9	0.54	2.34	0.67	3.58	0.98	0.76	1.73	2	0.2	0.2	0.73	0.43	0.75	1.13	0.15	1.21	1.38	2.16
307747	ImmGenATAC1219.peak_307747	chr3	67575816	0.18	0.96	NA		Rarres1,Mfsd1	1.1	0.49	2.01	2.5	1.79	0.32	3.61	2.61	0.63	1.71	2.4	3.59	3.1	1.02	1.73	0.11	0.53	2.46	2.05	2.94	2.62	1.38	1.85	0.73	1.72	1.79	2.58	0.76	0.23	0.15	0.62	1.7	0.54	0.59
307748	ImmGenATAC1219.peak_307748	chr3	67576472	0.29	10.57	1		Rarres1,Mfsd1	11.52	1.21	1.67	4.39	2.34	5.96	3.89	4.22	3.31	6.28	21.74	5.98	6.78	8.38	2.41	2.15	1.47	0.76	3.33	1.59	2.62	1.42	2.48	0.67	0.82	1.58	0.66	2.91	0.23	1.13	0.15	13.78	10.39	1.89
307749	ImmGenATAC1219.peak_307749	chr3	67576951	0.08	9.69	1		Rarres1,Mfsd1	20.77	3.21	8.65	17.23	11.67	6.97	25.86	7.21	12.23	19.3	3.82	6.11	5.67	2.08	1.99	1.42	2.58	1.81	1.1	0.5	0.98	3.05	0.22	0.67	0.2	2.43	2.58	2.68	0.23	1.13	2.43	2.83	2.21	1.07
307750	ImmGenATAC1219.peak_307750	chr3	67582484	0.01	8.61	1		Rarres1,Mfsd1	9.44	11.23	18.28	11.62	10.09	14.55	11.48	14.77	9.78	11.05	14.94	14.07	7.17	11.35	8.59	16.31	18.2	16.05	14.92	20.48	9.66	17.07	15.36	9.83	15.45	15.55	18.05	9.75	13.54	12.33	15.11	8.95	8.43	6.04
307751	ImmGenATAC1219.peak_307751	chr3	67582808	0.27	16.76	1	Mfsd1	Rarres1,Mfsd1	11.53	34.85	26.88	16.99	24.26	23.23	25.81	21.94	23.2	17.62	15.82	21.57	31.96	25.56	51.51	38.54	37.7	39.84	30.35	41.68	43.37	32.5	23.36	19.57	25.72	25.43	27.22	15.71	20.77	34.43	35.29	39.17	37.74	20.92
307752	ImmGenATAC1219.peak_307752	chr3	67583086	0.1	4.92	1		Rarres1,Mfsd1	3.03	7.38	8.97	6.67	5.91	11.45	4.99	7.21	3.6	4.84	7.66	5.22	13.96	10.65	20.65	15.8	15.34	15.36	15	13.09	9.17	7.24	7.85	5.21	12.26	8.96	8.15	9.14	7.83	6.01	9.07	7.5	6.71	10.52
307753	ImmGenATAC1219.peak_307753	chr3	67583373	0.11	3.25	1		Rarres1,Mfsd1	1.8	1.78	2.96	3.26	1.98	4.28	2.2	3.06	3.53	2.38	6.77	6.51	15.76	15.14	5.21	6.56	6.14	5.19	6.44	10.13	3.77	7.89	5.68	4.16	8.45	10.82	10.56	4.78	2.85	6.01	6.28	3.98	6.68	3.76
307754	ImmGenATAC1219.peak_307754	chr3	67583693	0.04	1.21	NA		Rarres1,Mfsd1	0.32	0.83	1.67	1.96	1.73	1.67	0.69	3.35	1.71	0.73	1.84	3.51	1.15	2.05	3.04	2.04	1.09	5.07	2.7	2.5	1.14	6.08	2.77	0.67	4.35	4.43	5.73	2.29	4.17	3.41	3.23	1.34	0.54	1.89
307755	ImmGenATAC1219.peak_307755	chr3	67587624	0.03	13.83	1		Rarres1,Mfsd1	4.61	3.15	7.05	4.02	2.32	2.64	2.2	3.16	5.26	7.68	21.15	2.75	0.66	2.58	4.31	1.45	2.64	4.37	4.82	6.27	0.98	3.29	3.08	5.75	0.2	2.23	0.66	1.79	1.18	0.15	0.62	7.75	4.8	2.58
307756	ImmGenATAC1219.peak_307756	chr3	67593342	0.01	0.79	NA		Rarres1,Mfsd1	1.77	3.21	2.48	1.47	0.71	1.56	2.95	1.36	0.71	0.73	0.75	1.59	1.08	1.57	0.98	2.55	3.57	3.59	2.32	2.11	2.88	0.81	1.85	1.28	4.35	0.94	3.5	0.44	1.4	1.36	1.21	0.44	2.59	1.75
307757	ImmGenATAC1219.peak_307757	chr3	67599418	0.06	0.63	NA		Rarres1,Mfsd1	0.78	1.82	2.28	0.91	2.92	0.1	0.51	1.4	1.24	1.35	0.75	0.12	7.17	1.57	1.73	0.39	1.48	1.37	2.66	2.5	3.04	2.04	2.48	3.18	1.1	3.66	1.27	1.76	0.75	1.69	0.15	0.44	0.72	1.14
307758	ImmGenATAC1219.peak_307758	chr3	67617056	0.05	0.61	NA		Mfsd1	1.56	0.32	0.11	0.11	0.44	0.79	0.25	1.48	1.75	1.83	0.1	1	0.66	3.4	1.32	0.9	1.47	1.32	0.59	4.38	0.53	1.42	1.85	0.12	0.2	1.79	0.12	1.59	1.18	0.95	2.64	0.44	0.36	0.66
307759	ImmGenATAC1219.peak_307759	chr3	67758384	0.03	0.96	NA			3.05	0.1	0.11	1.07	1.21	1.04	1.19	1.01	0.63	0.12	1.02	1.04	0.11	2.35	1.51	1.45	0.96	0.11	1.1	2.14	0.53	0.76	1.07	1.9	0.2	0.94	0.66	0.1	0.23	1.13	0.62	0.77	0.96	1.14
307760	ImmGenATAC1219.peak_307760	chr3	67778023	0.02	0.79	NA			0.11	0.32	1.02	0.51	0.37	0.57	0.65	0.77	0.71	0.28	0.1	0.12	0.66	0.58	0.1	0.39	0.53	1.32	0.1	0.54	0.11	0.14	1	0.67	0.2	0.2	1.29	0.93	0.23	1.36	0.95	0.1	0.72	0.11
307761	ImmGenATAC1219.peak_307761	chr3	67782354	0.01	5.93	1			1.1	0.49	0.11	2.5	0.44	1.04	0.69	1.36	0.12	0.73	1.02	0.12	3.72	0.14	0.11	0.11	0.54	0.76	0.44	0.54	0.53	0.76	0.22	1.45	0.2	0.2	0.12	0.76	0.75	0.95	0.15	0.87	0.36	0.59
307762	ImmGenATAC1219.peak_307762	chr3	67805293	0.11	0.91	NA		Iqcj,Gm21949	0.11	3.16	1.02	0.51	0.37	2.95	1.26	0.74	0.63	0.28	1.82	0.12	0.66	1.68	2.75	0.39	0.11	0.35	0.44	0.11	0.53	0.81	1.07	0.73	0.2	0.94	0.12	0.43	0.23	1.36	0.15	0.87	0.97	0.59
307763	ImmGenATAC1219.peak_307763	chr3	67842095	0.06	1.62	1		Iqcj,Gm21949	0.32	1.31	0.11	0.11	2	1.04	1.26	0.45	1.12	0.28	0.75	1	9.89	1.18	0.11	2.15	0.54	0.52	1.1	1.68	0.11	1.38	0.22	0.12	0.2	0.2	0.12	1.76	0.75	1.13	0.62	2.53	0.72	0.23
307764	ImmGenATAC1219.peak_307764	chr3	67867549	0.63	1.1	NA		Iqcj,Gm21949	1.32	0.49	1.19	0.5	0.37	1.56	0.11	1.48	1.22	0.73	1.26	1	2.48	0.62	0.73	0.91	0.54	0.52	0.1	1.49	0.98	0.81	0.22	0.12	0.2	0.2	0.12	0.93	3.38	1.13	2.04	0.77	0.72	0.66
307765	ImmGenATAC1219.peak_307765	chr3	67918854	0.22	0.99	NA		Iqcj,Gm21949	1.26	1.31	1.19	0.11	2.66	0.87	0.25	1.45	1.22	0.89	0.44	0.12	3.65	0.62	0.18	0.11	0.54	5.19	4.85	2.76	2.61	1.43	1.07	0.12	0.2	0.2	0.12	0.43	0.23	1.36	2	0.44	1.41	1.32
307766	ImmGenATAC1219.peak_307766	chr3	67925666	0.06	0.68	NA		Iqcj,Gm21949	1.32	0.1	1.19	1.86	0.71	2.2	3.39	0.38	0.12	0.89	0.93	1.99	1.15	2.08	1.32	5.72	0.11	3.09	2.05	0.94	2.27	0.81	1.63	1.45	1.1	2.43	1.29	2.41	0.75	0.57	2.63	0.93	0.78	1.07
307767	ImmGenATAC1219.peak_307767	chr3	67932059	0.01	1.3	NA		Iqcj,Gm21949	5.09	0.49	2.48	5.58	1.21	2.14	0.69	1.36	1.12	2.24	2.48	1.99	3.1	3.4	1.06	1.42	0.96	3.59	2.66	3.92	4.36	0.14	1.07	1.28	0.2	0.2	0.73	3.6	0.23	1.13	0.62	0.1	1.54	2.5
307768	ImmGenATAC1219.peak_307768	chr3	67947175	0.03	6.25	1		Iqcj,Gm21949	7.99	4.29	2.53	7.79	0.37	1.28	4.17	0.11	0.12	0.89	1.82	6.59	1.93	0.14	0.34	0.63	0.53	3.4	0.67	1.59	0.11	0.81	0.22	0.12	0.2	0.2	0.12	1.26	2.02	0.57	1.21	0.1	0.1	1.14
307769	ImmGenATAC1219.peak_307769	chr3	67954635	0.69	1.23	NA		Iqcj,Gm21949	1.1	0.83	1.19	0.11	0.44	0.36	0.69	0.74	0.12	0.73	0.75	2.11	2.48	2.6	0.17	0.39	1.06	5.9	1.94	9.99	0.53	0.81	1.07	0.12	2.37	1.06	0.12	0.43	0.75	0.95	0.95	0.1	0.97	1.32
307770	ImmGenATAC1219.peak_307770	chr3	67967799	0.14	0.65	NA		Iqcj,Gm21949,Schip1	3.26	1.09	1.67	3.79	0.37	1.08	1.19	1.45	0.12	0.73	0.75	2.6	1.08	1.52	0.75	0.9	0.96	1.32	1.1	0.94	0.11	0.76	0.22	1.45	0.82	1.06	0.12	0.76	1.18	0.15	0.15	0.1	0.1	1.89
307771	ImmGenATAC1219.peak_307771	chr3	67983508	0.55	1.56	1		Iqcj,Gm21949,Schip1	1.26	1.21	1.67	0.5	0.87	3.93	1.75	0.97	0.71	0.89	1.82	3.06	2.48	1.02	0.98	0.91	3.2	9.07	8.11	9.15	3.04	2.04	0.22	1.45	1.1	0.2	0.12	1.26	0.75	2.65	0.15	0.44	0.96	0.23
307772	ImmGenATAC1219.peak_307772	chr3	67985543	0.07	1.33	NA		Iqcj,Gm21949,Schip1	0.32	1.82	0.55	0.11	0.1	1.45	1.19	1.13	0.71	0.89	0.75	1.98	0.53	0.55	0.11	0.91	0.96	6.04	3.34	9.26	0.98	1.43	0.22	0.12	0.82	0.2	0.12	0.76	0.23	0.15	2	0.77	0.72	0.11
307773	ImmGenATAC1219.peak_307773	chr3	68042409	0.01	1.19	NA		Schip1	1.32	0.32	3.61	0.51	0.71	0.87	1.26	0.97	1.12	0.28	0.41	2.22	5.93	4.43	0.18	0.11	0.54	1.81	0.44	0.11	0.56	3.22	1.85	1.9	3.76	1.79	2.65	0.43	1.7	1.93	0.15	0.44	0.96	1.75
307774	ImmGenATAC1219.peak_307774	chr3	68046010	0.02	3.94	1		Schip1	13.87	3.55	7.28	8.13	5.03	8.82	2.95	6.4	3.94	8.13	6.64	6.51	2.48	7.55	7.89	7.02	8.25	11.17	8.43	16.97	11.16	10.21	7.51	4.7	10.42	6.29	7.43	10.91	9.97	5.25	9.9	2.1	2.88	3.47
307775	ImmGenATAC1219.peak_307775	chr3	68049254	0	0.66	NA		Schip1	0.8	1.78	2.28	0.99	2.66	0.36	6.59	1.83	0.12	0.73	4.66	2.48	5.67	3.11	3.34	1.42	0.54	3.59	0.67	1.06	1.59	2.66	2.51	1.45	0.82	0.2	1.9	1.76	1.7	2.34	1.41	0.93	0.29	2.16
307776	ImmGenATAC1219.peak_307776	chr3	68053718	0.07	2.63	1		Schip1	3.26	0.1	1.67	3.55	2.32	2.04	2.8	2.44	4.85	2.33	0.93	3.2	1.08	1.18	0.73	0.63	2.04	0.35	1.1	2.5	3.33	4.69	3.99	2	6.99	2.43	3.33	3	4.02	4.52	2	1.26	1.79	1.07
307777	ImmGenATAC1219.peak_307777	chr3	68054788	0.01	0.73	NA		Schip1	0.32	0.83	1.19	1.96	1.71	0.1	1.19	1.09	0.71	1.71	1.84	1.59	0.53	3.4	0.34	1.19	0.53	1.32	0.59	0.11	3.66	1.38	1.85	2.61	0.82	1.69	0.12	0.44	0.75	0.95	1.21	0.44	1.39	3.14
307778	ImmGenATAC1219.peak_307778	chr3	68055403	0.4	0.74	NA		Schip1	0.8	1.21	1.19	1.47	2.48	2.09	1.7	1.36	0.12	3.41	0.93	3.06	3.72	0.11	1.65	1.42	0.96	2.04	1.43	3.58	2.27	2.65	3.71	1.28	2.37	3.07	2.65	2.36	0.75	3.58	1.84	0.87	0.72	2.88
307779	ImmGenATAC1219.peak_307779	chr3	68056570	0.09	7.88	1		Schip1	6.68	1.78	5.4	4.17	6.73	7.88	3.51	5.76	5.9	11.88	7.66	4.32	7.17	10.57	14.14	11.25	10.07	6.26	7.75	6.6	13.02	18.9	13.98	12.34	13.75	13.96	17.19	14.36	14.14	18.14	18.7	6.27	2.63	9.69
307780	ImmGenATAC1219.peak_307780	chr3	68056985	0	2.64	1		Schip1	2.19	0.32	3.09	3.41	1.39	3.93	6.21	1.66	2.58	4.29	2.48	2.26	19.26	2.19	8.01	5.44	6.67	6.72	6.58	9.26	4.44	12.56	6.42	5.06	6.9	9.59	8.41	4.92	5.46	7.13	9.95	0.44	1.93	3.86
307781	ImmGenATAC1219.peak_307781	chr3	68059337	0.02	1.3	NA		Schip1	3.09	1.4	0.59	1.86	0.37	2.95	3.51	0.74	2.78	3.41	1.82	2.11	1.08	1.57	3.63	2.53	3.2	0.52	3.34	3.56	2.2	1.43	6.58	1.28	3.76	5.98	4.97	3.5	1.18	0.95	1.41	0.1	0.1	0.23
307782	ImmGenATAC1219.peak_307782	chr3	68061434	0.14	0.8	NA		Schip1	0.11	0.83	5.32	1.4	0.87	0.79	1.7	1.66	0.63	3.9	1.82	0.46	10.85	1.58	1.08	0.11	0.11	2.38	0.59	2.11	5.02	0.76	1.73	2.61	0.82	3.66	4.08	5.55	0.75	3.07	1.84	1.67	0.1	1.32
307783	ImmGenATAC1219.peak_307783	chr3	68064932	0.36	1.16	NA		Schip1	0.32	1.09	0.11	1.96	1.73	0.1	1.59	1.39	0.63	0.73	2.21	0.7	1.7	2.82	1.48	0.91	2.63	3.4	0.44	0.94	0.56	2.01	2.51	1.29	0.2	0.2	0.73	1.29	1.18	1.36	2	2.08	0.96	2.16
307784	ImmGenATAC1219.peak_307784	chr3	68072346	0.05	3.32	1		Schip1	2.1	0.7	2.01	0.91	0.71	2.63	1.59	1.82	0.12	0.73	0.75	1.64	3.1	2.08	2.07	1.47	0.53	1.25	1.52	0.54	1.16	0.76	0.22	1.9	1.86	2.23	2.65	2.41	0.23	0.15	2.63	1.7	0.72	1.07
307785	ImmGenATAC1219.peak_307785	chr3	68075306	0.13	3.58	1		Schip1	0.32	1.09	1.19	0.91	0.71	0.36	1.12	0.36	0.12	0.28	1.02	1.64	0.66	0.55	0.11	0.11	1.48	1.25	0.94	1.06	2.88	1.43	0.22	0.67	1.1	3.03	1.94	1.29	0.23	0.57	1.41	1.21	0.29	1.07
307786	ImmGenATAC1219.peak_307786	chr3	68121546	0.18	2.03	1		Schip1	1.26	0.7	4.81	0.5	2.34	0.57	1.75	0.77	1.75	0.73	1.82	0.46	2.48	3.11	0.73	2.68	1.52	0.76	1.01	2.11	2.25	1.43	1.85	0.12	1.46	3.66	2.58	0.44	0.75	1.13	3.26	0.44	1.75	1.75
307787	ImmGenATAC1219.peak_307787	chr3	68138401	0.3	0.95	NA		Schip1	2.1	1.21	0.59	0.99	0.1	0.36	1.1	0.97	0.12	0.73	0.44	0.46	3.65	1.02	0.98	0.39	0.11	2.46	0.59	2.11	1.59	0.76	0.22	0.12	0.2	1.79	0.12	1.26	0.23	0.15	0.95	0.1	1.19	0.23
307788	ImmGenATAC1219.peak_307788	chr3	68160918	0.02	29.34	1		Schip1	0.11	0.32	1.67	1.47	1.3	1.56	1.12	2.22	1.67	0.73	2.43	1.04	5.93	3.91	0.34	1.42	0.11	0.52	0.67	2.5	1.59	0.81	2.72	1.28	0.2	1.58	0.12	1.43	0.75	0.57	2.18	0.44	0.1	2.88
307789	ImmGenATAC1219.peak_307789	chr3	68178457	0.34	3.71	1			0.32	1.31	0.11	0.51	0.1	0.57	0.51	1.4	1.24	0.73	1.26	1.04	1.86	1.02	0.33	1.19	0.54	0.84	1.48	1.49	1.59	1.43	0.22	1.9	0.2	0.2	1.9	2.35	0.23	0.57	1.84	0.44	0.96	0.59
307790	ImmGenATAC1219.peak_307790	chr3	68197983	0.05	0.81	NA			1.56	1.31	0.59	0.51	0.71	0.36	0.11	0.36	1.12	0.73	1.82	1.04	3.1	1.57	0.73	0.91	0.53	3.89	2.47	0.54	2.27	2.04	2.51	0.12	0.82	2.43	2.65	1.76	4.02	3.07	0.15	1.34	0.78	1.32
307791	ImmGenATAC1219.peak_307791	chr3	68210615	0.01	1.02	NA			0.57	0.7	2.01	2.2	1.3	0.1	3.51	0.97	0.71	0.73	1.32	1.64	3.72	1.02	0.98	2.68	1.09	0.76	0.26	3.37	1.16	1.38	1.85	0.73	0.2	3.61	1.9	3.68	0.75	1.93	1.21	1.34	0.29	3.14
307792	ImmGenATAC1219.peak_307792	chr3	68239977	0.03	2.82	1			0.11	0.49	1.02	1.86	1.79	2.6	3.51	0.74	1.12	0.73	0.41	1.04	1.08	1.05	0.75	0.39	1.52	0.76	0.26	1.99	0.53	0.14	0.22	0.12	0.2	1.79	2.16	0.44	0.75	1.93	4.62	1.26	0.29	0.23
307793	ImmGenATAC1219.peak_307793	chr3	68246264	0.05	6.6	1			0.32	0.7	0.11	1.61	0.44	1.45	0.69	0.36	0.12	0.28	0.75	2.48	2.48	1.57	1.48	2.68	2.87	2.6	0.44	2.11	0.56	0.76	0.22	0.67	0.2	1.58	1.9	4.78	0.23	0.15	1.41	1.26	0.97	0.23
307794	ImmGenATAC1219.peak_307794	chr3	68253704	0.19	0.91	NA			0.32	1.21	0.11	1.4	0.1	0.1	1.59	0.36	0.12	0.12	0.1	1	0.11	0.58	0.5	0.9	1.09	0.76	1.81	2.14	1.16	0.81	0.22	0.12	1.1	1.79	1.27	2.66	0.23	2.34	1.58	0.44	0.54	1.55
307795	ImmGenATAC1219.peak_307795	chr3	68301655	0.15	0.63	NA			1.26	0.32	0.55	0.51	1.21	0.1	2.2	1.18	0.63	0.28	0.44	0.12	5.93	1.02	1.58	1.47	3.57	1.81	1.52	3.58	0.53	3.74	0.22	0.12	2.48	0.94	0.12	1.26	1.18	1.13	0.95	1.26	0.29	0.11
307796	ImmGenATAC1219.peak_307796	chr3	68305795	0.19	7.59	1			0.78	1.4	0.11	0.99	1.3	1.04	0.25	0.77	0.63	0.89	2.21	0.12	3.26	2.6	1.32	0.11	1.09	1.32	1.48	3.92	0.56	1.43	3.18	2.61	1.1	0.2	2.65	1.79	0.23	1.13	0.62	0.1	0.96	0.71
307797	ImmGenATAC1219.peak_307797	chr3	68330457	0.53	0.63	NA			0.32	2.56	1.2	0.5	0.1	0.1	1.59	2.21	0.12	0.12	1.02	0.12	1.7	2.82	2.18	0.91	1.48	0.84	0.59	0.5	1.16	0.14	0.22	0.67	0.2	1.06	1.27	1.79	2.85	1.13	0.15	0.44	0.36	1.55
307798	ImmGenATAC1219.peak_307798	chr3	68335660	0.05	1.74	1			0.32	0.32	0.11	0.5	0.71	1.45	3.61	1.58	0.12	0.28	0.75	0.46	0.53	1.57	0.4	0.9	2.04	3.79	1.1	2.93	0.98	2.65	0.22	1.9	1.1	0.94	0.66	0.76	3.19	0.15	2.63	0.1	0.97	0.71
307799	ImmGenATAC1219.peak_307799	chr3	68344036	0.2	1.65	1			0.8	0.1	1.19	0.99	0.71	0.1	1.7	1.83	1.12	0.28	3.04	0.46	4.43	1.18	1.62	0.39	5.28	4.42	0.59	1.06	1.14	2.05	1.73	1.45	0.82	0.2	0.66	3.6	0.75	1.69	0.62	0.93	0.29	0.71
307800	ImmGenATAC1219.peak_307800	chr3	68353695	0.07	3.25	1			0.57	0.1	4.7	0.11	0.37	0.87	1.59	0.11	0.63	0.12	4.02	1.59	0.53	1.02	1.65	2.53	1.63	5.25	0.44	0.5	0.56	2.68	1.73	5.21	2.54	2.96	1.9	0.76	0.75	0.57	1.21	0.44	0.78	1.14
307801	ImmGenATAC1219.peak_307801	chr3	68365699	0	0.86	NA			0.11	2.59	2.48	3.08	2.34	0.36	1.59	1.13	0.12	1.45	2.21	0.12	2.68	2.08	2.79	0.11	1.06	1.65	0.59	2.93	5.12	2.68	1.07	0.12	1.86	1.06	1.27	0.97	0.23	0.95	1.21	0.44	0.97	1.2
307802	ImmGenATAC1219.peak_307802	chr3	68375394	0.35	2.07	1		Schip1	0.78	0.7	0.11	1.46	1.73	1.04	1.7	1.45	0.12	0.28	2.54	0.46	0.66	2.05	0.74	1.42	1.06	2.38	0.67	2.14	0.98	1.42	1.07	1.28	0.2	1.06	0.12	1.26	0.23	0.15	1.41	0.44	1.19	0.23
307803	ImmGenATAC1219.peak_307803	chr3	68376280	0.01	1.21	NA		Schip1	0.11	1.31	2.01	0.99	1.98	0.57	2.8	1.48	1.24	1.21	2.4	0.12	5.77	1.02	0.73	0.91	0.53	2.34	1.1	1.49	0.56	0.14	0.22	0.12	0.2	0.94	0.12	2.35	2.14	1.13	1.41	0.44	0.54	0.66
307804	ImmGenATAC1219.peak_307804	chr3	68379068	0.33	1.52	1		Schip1	2.1	4.15	1.67	0.51	1.21	3.32	1.59	1.4	0.71	0.28	2.48	0.46	6.55	1.02	0.75	0.63	0.54	1.37	0.67	1.49	1.16	1.38	1	4.35	0.82	1.79	0.12	1.59	0.23	0.15	1.21	0.44	1.15	0.71
307805	ImmGenATAC1219.peak_307805	chr3	68379454	0.14	3.9	1		Schip1	0.78	0.49	1.19	0.91	3.58	1.04	1.26	1.48	0.71	0.12	0.75	1.64	1.08	2.58	0.98	0.91	1.09	2.91	0.44	4.48	1.59	0.81	1.07	2	0.82	2.43	1.27	0.44	0.75	1.13	2.63	0.44	0.78	1.07
307806	ImmGenATAC1219.peak_307806	chr3	68404182	0.05	1.16	NA		Schip1	0.8	0.49	5.8	0.51	1.3	1.84	1.1	2.05	0.12	0.12	0.93	1.04	1.7	3.88	1.51	1.42	0.96	2.38	0.94	1.06	1.59	2.68	0.22	0.67	1.1	0.2	0.66	0.43	1.4	1.36	0.62	0.77	0.96	1.14
307807	ImmGenATAC1219.peak_307807	chr3	68425169	0.04	0.68	NA		Schip1	1.82	2.38	2.28	1.4	0.71	0.57	1.87	2.18	1.22	1.35	1.26	1.04	2.48	1.18	1.9	1.19	1.48	1.37	3.02	3.92	3.66	0.81	0.22	1.45	0.82	0.2	2.65	3.6	0.23	1.13	3.26	1.26	0.72	0.66
307808	ImmGenATAC1219.peak_307808	chr3	68432255	0.06	3.89	1		Schip1	2.67	2.56	2.48	0.11	1.03	1.45	0.65	1.52	0.71	0.73	2.4	0.7	5.77	4.39	0.73	1.99	1.06	1.32	1.1	0.54	0.53	1.43	0.22	0.12	1.46	0.94	1.9	2.91	0.75	3.07	0.15	1.26	0.78	1.41
307809	ImmGenATAC1219.peak_307809	chr3	68440926	0.02	0.58	NA		Schip1	0.78	1.4	1.67	0.91	2.48	1.08	3.89	1.13	0.12	2.24	1.49	2.75	4.73	2.08	0.18	1.47	1.52	1.32	1.43	2.11	0.98	2.04	3.14	3.31	2.1	1.58	0.66	1.29	0.23	2.49	0.62	0.87	0.29	2.16
307810	ImmGenATAC1219.peak_307810	chr3	68448681	0.22	1.62	1		Schip1	3.09	0.32	1.67	1.47	1.73	1.53	2.76	1.75	0.71	2.33	0.93	1.04	7.72	2.35	0.49	1.47	0.96	3.02	1.01	0.94	3.75	2.04	2.72	0.67	1.46	3.57	1.27	0.1	0.23	1.13	0.62	0.87	1.83	1.55
307811	ImmGenATAC1219.peak_307811	chr3	68453471	0.12	1.57	1		Schip1	0.11	0.7	0.55	1.47	0.87	0.79	0.11	0.11	1.67	0.73	1.26	0.12	1.15	3.11	0.67	4.04	0.96	2.91	1.1	2.14	0.53	0.76	1	1.28	1.86	0.2	1.27	2.35	1.4	2.34	1.84	0.77	0.78	0.71
307812	ImmGenATAC1219.peak_307812	chr3	68453977	0.02	0.89	NA		Schip1	0.8	0.1	0.11	1.07	2	1.04	1.26	2.21	0.12	0.12	0.44	0.46	1.08	1.52	1.06	0.63	0.11	3.09	0.59	0.11	5.08	1.38	1.07	1.29	0.82	0.94	0.12	0.44	0.75	2.09	2.43	0.87	1.41	0.66
307813	ImmGenATAC1219.peak_307813	chr3	68454232	0.03	2.95	1		Schip1	2.56	0.49	1.02	0.5	0.87	1.08	0.69	2.64	0.12	0.89	1.32	0.12	3.26	0.55	1.32	0.63	0.11	3.02	0.59	1.49	3.77	3.22	2.48	1.9	1.46	0.2	0.66	1.76	0.75	1.69	2	0.1	0.97	0.23
307814	ImmGenATAC1219.peak_307814	chr3	68467847	0.07	2.47	1		Schip1	1.8	0.49	1.2	1.96	0.87	0.87	0.11	2.39	0.12	1.21	0.1	0.12	3.26	2.05	1.95	0.91	0.96	2.91	1.1	4.77	0.98	2.66	0.22	1.29	1.1	1.58	1.94	0.76	3.67	2.49	1.21	0.44	0.97	0.59
307815	ImmGenATAC1219.peak_307815	chr3	68468171	0.41	3.33	1	Schip1	Schip1	7.23	0.32	0.11	2.6	1.71	2.6	1.1	2.18	0.12	3.37	3.44	0.46	7.17	1.02	1.32	0.91	0.96	1.25	0.59	5	1.16	4.07	0.22	0.67	2.37	1.06	4.07	2.68	3.19	0.95	3.26	1.21	0.96	0.66
307816	ImmGenATAC1219.peak_307816	chr3	68468602	0.29	4.48	1		Schip1	0.78	1.21	1.19	1.07	2.93	2.14	2.2	4.36	1.71	0.73	3.1	2.22	2.48	2.08	1.16	1.99	0.96	0.76	2.05	1.99	1.8	1.43	0.22	3.97	1.72	0.94	1.29	3	0.75	1.93	0.62	0.44	1.38	0.71
307817	ImmGenATAC1219.peak_307817	chr3	68469856	0.02	0.87	NA		Schip1	0.78	1.09	0.55	1.07	0.71	2.63	2.45	1.75	0.63	1.21	1.02	0.12	9.1	1.52	2.79	1.45	0.11	2.38	1.63	1.59	0.53	1.38	1.73	0.67	0.82	0.2	2.58	0.93	0.23	0.57	0.15	1.26	0.29	0.11
307818	ImmGenATAC1219.peak_307818	chr3	68470228	0	4.18	1		Schip1	0.57	0.1	0.55	0.51	2.48	1.08	0.25	0.45	1.71	1.35	1.96	1.64	1.93	1.52	2.13	0.91	0.53	0.84	2.47	1.19	1.16	0.76	2.29	1.29	1.72	0.94	1.29	0.43	1.18	1.36	1.41	2.1	0.96	1.55
307819	ImmGenATAC1219.peak_307819	chr3	68477614	0.25	3.21	1		Schip1	1.8	0.83	1.02	0.51	1.98	1.04	1.7	3.17	1.24	1.35	0.41	0.12	1.86	2.58	0.73	0.11	0.96	2.38	1.81	2.39	1.59	0.76	1.07	0.73	1.1	1.69	1.29	4.53	0.75	1.36	2.43	0.44	0.36	1.14
307820	ImmGenATAC1219.peak_307820	chr3	68484062	0.01	0.81	NA		Schip1	0.11	1.4	1.85	1.4	1.98	1.04	2.01	0.36	1.46	0.28	3.12	1.04	10.85	7.04	2.49	2.55	2.04	2.04	2.09	3.4	1.59	3.29	3.71	3.98	2.1	0.94	0.12	1.91	1.7	1.13	0.62	1.7	0.72	0.66
307821	ImmGenATAC1219.peak_307821	chr3	68492666	0.15	9.44	1		Schip1	0.57	1.31	1.67	2.01	1.73	2.04	1.1	0.36	1.22	0.73	3.44	0.46	11.07	2.05	3.17	1.47	0.53	0.76	1.94	2.39	1.16	0.14	1.73	1.9	1.1	0.2	0.12	2.36	0.23	3.14	1.21	1.34	1.41	3.14
307822	ImmGenATAC1219.peak_307822	chr3	68493273	0.28	30.31	1		Schip1	1.82	1.21	0.59	0.5	1.21	3.79	2.16	0.72	0.71	0.28	1.26	1.59	3.1	2.35	0.67	2.55	2.07	1.78	1.43	2.5	3.77	2.05	1	0.67	1.1	0.2	0.66	2.41	1.4	2.65	2	2.53	3.74	0.71
307823	ImmGenATAC1219.peak_307823	chr3	68493756	0.42	5.83	1		Schip1	3.05	1.82	1.67	1.86	2.34	5.22	4.42	2.96	2.18	3.65	3.76	2.11	2.48	4.93	6.53	3.1	6.76	0.35	2.86	1.59	4.7	2.68	2.48	1.9	3.81	1.58	0.66	0.43	1.7	5.02	4.45	3.55	1.81	4.15
307824	ImmGenATAC1219.peak_307824	chr3	68494061	0.28	7.02	1	Schip1	Schip1	4.5	10.48	0.55	2.31	3.94	2.09	1.59	2.21	3.01	3.37	1.96	1.04	3.65	2.82	6.94	1.42	6.35	3.89	2.66	3.84	3.54	2.68	2.77	1.9	6.28	3.07	1.27	3.5	2.35	2.65	1.41	3.25	1.79	4.33
307825	ImmGenATAC1219.peak_307825	chr3	68494313	0.53	4.77	1		Schip1	3.09	4.92	2.28	1.46	2.93	3.73	0.65	2.68	1.71	3.96	5	3.06	3.72	6.2	4.14	4.31	3.57	5.51	4.15	3.37	1.59	3.27	4.19	0.67	5.37	2.17	4.08	6.16	2.02	3.41	4.92	2.71	1.83	5.8
307826	ImmGenATAC1219.peak_307826	chr3	68494598	0.76	2.02	1		Schip1	0.32	4.92	7.26	0.11	2.32	3.21	0.25	4.94	1.75	2.88	3.82	1.23	1.08	2.08	5.7	3.78	1.48	4.06	3.85	2.76	2.2	2.65	0.22	2	3.13	2.43	1.9	3.53	1.18	1.93	1.41	1.6	1.81	4.88
307827	ImmGenATAC1219.peak_307827	chr3	68495023	0.71	1.77	1		Schip1	1.82	8.72	1.67	1.4	1.3	0.32	1.1	1.64	0.12	4.45	2.4	1.04	11.07	3.38	3.74	1.45	0.96	0.76	3.24	3.84	0.11	3.9	3.14	2.62	2.37	1.58	0.66	2.29	0.75	5.25	1.84	1.26	0.78	1.75
307828	ImmGenATAC1219.peak_307828	chr3	68495447	0.68	5.51	1		Schip1	2.1	3.15	1.67	1.07	1.21	1.56	3.42	3.08	1.22	1.45	1.84	1.59	3.26	6.01	0.49	3.81	3.15	3.79	4.53	5.36	1.85	0.81	1.07	0.73	3.81	0.94	0.12	7.65	2.14	3.72	1.41	1.7	0.72	1.79
307829	ImmGenATAC1219.peak_307829	chr3	68499800	0	1.99	1		Schip1	5.1	2.08	1.67	2.01	1.21	1.56	1.1	0.62	0.12	2.33	3.12	0.46	3.26	6.01	0.33	0.9	1.06	1.08	4.62	0.5	0.98	0.14	3.08	3.73	1.72	1.58	7.82	1.76	1.4	1.93	1.41	0.44	0.97	1.75
307830	ImmGenATAC1219.peak_307830	chr3	68506966	0.24	1.83	1		Schip1	1.8	0.7	1.67	0.51	2.34	0.57	2.16	1.86	0.12	0.12	0.41	0.12	1.86	2.58	1.32	0.9	0.11	0.76	1.1	3.56	1.85	0.81	1.85	0.67	1.72	0.94	1.41	1.79	1.4	1.69	0.15	0.1	0.54	1.14
307831	ImmGenATAC1219.peak_307831	chr3	68507468	0.09	0.83	NA		Schip1	0.32	2.08	5.8	1.47	1.73	4.26	2.2	0.36	0.71	1.35	4.66	1.59	6.55	3.87	0.74	3.64	0.11	3.79	1.48	2.11	0.98	0.81	1	3.31	2.37	1.58	0.12	0.43	0.75	3.72	1.21	0.44	1.38	2.42
307832	ImmGenATAC1219.peak_307832	chr3	68508843	0	15.03	1		Schip1	2.35	0.49	0.55	3.55	3.42	2.6	5.84	3.97	0.63	3.94	7.41	0.46	10.85	2.6	2.49	0.91	0.96	2.38	1.63	0.5	4.34	4.69	1	1.28	1.1	1.79	0.73	3.68	3.19	2.34	0.62	0.77	2.88	1.07
307833	ImmGenATAC1219.peak_307833	chr3	68511118	0.05	3.34	1		Schip1	0.32	3.72	3.09	0.11	0.1	0.57	2.76	2.01	1.67	2.88	0.41	3.59	8.32	3.55	2.13	1.45	0.11	4.42	0.59	2.93	2.2	3.9	2.51	1.29	1.1	1.06	3.33	3.68	1.4	0.57	0.95	1.26	0.72	1.14
307834	ImmGenATAC1219.peak_307834	chr3	68511953	0.03	0.74	NA		Schip1	2.8	0.1	2.28	0.51	0.1	2.14	2.95	1.75	0.12	0.28	1.96	1	7.17	2.82	3.4	1.97	1.89	1.32	0.44	1.06	3.05	2.65	1.73	1.28	1.72	1.58	1.29	4.16	0.75	1.13	2.43	1.93	0.97	1.32
307835	ImmGenATAC1219.peak_307835	chr3	68527385	0.34	0.73	NA		Schip1	2.1	2.08	1.63	1.47	0.87	0.79	0.69	3.42	0.63	1.71	1.96	0.7	0.53	2.19	0.5	0.11	0.11	1.08	0.94	1.99	0.56	0.14	1.07	0.73	0.2	0.2	0.12	3.6	0.23	1.13	2.04	0.44	0.29	1.14
307836	ImmGenATAC1219.peak_307836	chr3	68535032	0.02	2.03	1		Schip1	0.32	1.78	0.11	1.47	1.98	1.08	1.87	1.58	0.63	0.73	2.48	0.46	0.11	1.57	0.75	1.97	1.89	0.76	1.1	0.5	1.16	2.66	1	0.67	0.82	0.94	3.44	2.35	0.75	1.13	1.41	1.26	0.54	0.11
307837	ImmGenATAC1219.peak_307837	chr3	68543076	0.31	2.96	1		Schip1	4.61	2.59	0.59	2.6	1.98	5.31	5.56	3.93	3.73	5.03	3.76	2.6	5.67	4.43	2.07	4.18	4.14	3.59	4.17	2.93	2.2	3.87	2.48	2.62	2.1	1.79	1.29	0.43	2.02	2.65	0.62	1.21	0.54	0.66
307838	ImmGenATAC1219.peak_307838	chr3	68543340	0.1	7.24	1		Schip1	12.21	2.38	5.49	5.48	7.51	4.22	5.1	4.28	6.18	7.74	4.66	4.65	5.15	9.85	9.39	3.63	7.93	4.42	4.62	2.11	5.08	4.48	4.78	1.9	3.73	1.69	0.73	4.92	1.18	1.69	2.43	3.65	6.36	8.29
307839	ImmGenATAC1219.peak_307839	chr3	68545016	0.01	1.69	1		Schip1	3.58	3.93	7.33	3.55	2.48	1.84	5.9	4.02	1.75	3.9	4.54	1.64	12.47	3.11	1.65	0.11	0.11	3.59	3.85	3.56	1.59	2.05	5.28	3.31	2.54	1.79	1.94	6.41	4.02	1.69	0.95	1.21	1.54	3.77
307840	ImmGenATAC1219.peak_307840	chr3	68553769	0.2	0.81	NA		Schip1	1.26	2.99	1.19	0.51	0.1	1.45	0.65	1.66	0.12	0.28	0.41	0.12	3.1	2.58	1.06	0.91	0.96	1.08	1.01	0.94	2.27	0.14	1	0.73	1.72	0.2	1.29	0.76	1.7	0.15	0.62	1.26	0.54	0.71
307841	ImmGenATAC1219.peak_307841	chr3	68555227	0.08	10.17	1		Schip1	1.56	1.21	0.55	1.96	3	2.04	2.45	0.62	0.63	1.83	3.1	1.23	5.15	7.82	1.65	4.31	1.89	3.59	1.1	2.14	0.53	0.81	2.48	4.02	1.46	3.03	0.12	1.79	1.7	3.07	1.21	2.72	0.72	1.89
307842	ImmGenATAC1219.peak_307842	chr3	68557108	0.07	29.92	1		Schip1	1.26	2.38	2.28	2.31	1.79	2.63	1.59	1.95	1.12	4.49	14.88	2.53	3.1	1.64	1.65	0.39	0.96	0.35	3.24	2.94	5.12	0.81	1.73	0.67	0.82	1.06	1.94	4.1	0.23	1.69	1.84	9.97	16.57	13.97
307843	ImmGenATAC1219.peak_307843	chr3	68557362	0	15.68	1		Schip1	0.8	3.93	3.09	1.47	0.71	2.41	2.76	0.38	0.63	1.71	3.1	1.64	4.73	2.08	2.49	0.91	0.53	1.25	1.1	2.39	1.59	0.81	1.73	1.28	0.82	0.94	1.41	0.93	3.19	1.69	1.21	6.02	10.81	2.5
307844	ImmGenATAC1219.peak_307844	chr3	68560757	0.01	1.53	1		Schip1	2.8	0.83	3.55	1.86	1.71	0.57	1.75	2.18	0.63	1.71	3.44	0.46	1.93	7.55	2.49	0.39	1.52	2.46	2.47	0.94	1.59	0.76	2.51	2	1.72	3.07	0.12	1.79	1.18	2.34	1.41	1.21	2.54	2.58
307845	ImmGenATAC1219.peak_307845	chr3	68561163	0.04	4.08	1		Schip1	2.35	0.7	0.59	1.86	0.87	0.36	2.81	1.36	0.12	0.73	1.32	0.7	3.1	0.55	1.76	5.91	2.04	1.25	1.52	2.94	2.86	0.14	1	0.67	0.2	2.71	1.27	1.79	0.75	1.13	1.21	2.1	0.78	2.42
307846	ImmGenATAC1219.peak_307846	chr3	68563241	0.02	0.84	NA		Schip1	1.77	1.31	0.59	0.11	0.37	1.56	0.25	1.4	0.71	0.73	0.93	0.46	0.53	0.14	0.4	0.91	1.09	0.76	1.01	1.49	0.53	0.14	0.22	1.29	0.82	0.2	0.12	1.29	0.75	0.57	0.15	1.21	1.15	1.89
307847	ImmGenATAC1219.peak_307847	chr3	68563599	0.03	1.34	NA		Schip1	0.32	0.7	0.11	0.5	0.1	1.56	1.1	0.45	0.71	0.28	0.41	0.7	1.7	1.52	0.75	0.39	0.11	0.52	2.32	1.59	2.27	1.38	3.14	0.12	0.2	0.94	0.66	0.76	1.4	0.57	0.62	0.44	0.1	1.87
307848	ImmGenATAC1219.peak_307848	chr3	68564185	0.09	21.55	1		Schip1	2.25	0.32	2.93	1.86	0.44	1.04	1.87	3.78	1.75	0.28	1.82	0.7	3.26	2.08	2.45	3.24	0.53	1.78	2.32	0.5	2.86	0.14	1	2	0.2	0.2	2.7	4.1	0.75	2.49	0.95	1.93	1.41	1.99
307849	ImmGenATAC1219.peak_307849	chr3	68572388	0.73	4.61	1	Schip1	Schip1	1.8	1.82	5.32	0.91	2	0.1	1.75	4.15	0.63	0.89	1.84	2.22	0.66	3.4	0.98	0.9	2.46	3.09	3.24	1.49	2.88	1.43	1.85	1.28	1.72	0.2	1.94	2.68	2.85	2.34	2.18	0.1	2.98	1.32
307850	ImmGenATAC1219.peak_307850	chr3	68572738	0.68	2.57	1		Schip1	0.78	0.7	2.01	2.31	2.93	0.57	2.95	3.4	0.63	0.28	2.4	1.04	3.72	3.11	1.06	1.97	0.11	3.4	0.59	2.5	0.56	2.04	0.22	1.9	0.82	1.79	1.27	2.41	0.75	3.07	0.62	0.1	2.24	0.59
307851	ImmGenATAC1219.peak_307851	chr3	68574097	0.16	1.43	NA		Schip1	0.8	1.4	0.55	0.11	1.21	2.6	1.75	0.62	0.71	2.33	0.41	0.46	2.48	0.58	0.11	0.63	0.11	0.52	1.1	1.68	1.59	1.43	1.07	2	2.37	1.58	0.73	1.91	0.23	2.49	2	0.77	0.72	1.87
307852	ImmGenATAC1219.peak_307852	chr3	68581752	0.03	1.23	NA		Schip1	1.77	0.32	0.11	0.51	0.87	3.73	1.12	3.4	1.75	0.12	1.82	2.88	2.48	7.35	1.73	0.91	0.54	1.81	1.48	0.54	1.14	2.66	1.85	1.45	0.2	1.58	4.08	1.79	0.75	2.65	0.95	0.87	0.29	1.14
307853	ImmGenATAC1219.peak_307853	chr3	68582373	0.03	1.1	NA		Schip1	1.56	0.1	1.63	5.48	2.93	0.57	1.7	1.36	2.67	2.88	1.26	2.6	3.65	6.48	1.9	3.24	2.31	0.76	0.94	0.94	0.98	3.27	2.29	1.28	3.76	3.42	2.7	2.29	1.7	1.69	0.95	0.77	1.83	4.15
307854	ImmGenATAC1219.peak_307854	chr3	68583414	0.18	2.03	1		Schip1	0.11	2.18	0.11	0.5	0.44	0.36	2.76	3.16	0.71	1.35	2.48	0.46	2.48	1.52	1.32	0.9	1.52	0.35	1.52	0.54	0.98	0.76	2.48	0.73	0.2	0.94	0.73	1.26	1.18	2.09	1.21	2.1	0.1	0.71
307855	ImmGenATAC1219.peak_307855	chr3	68586696	0.56	5.18	1		Schip1	0.11	0.7	0.55	0.99	1.79	3.73	1.1	1.79	0.12	0.89	3.12	1.04	3.65	1.18	0.67	0.11	0.54	0.52	0.59	1.19	1.14	0.14	0.22	0.73	0.2	0.2	0.73	0.1	1.4	2.65	1.41	0.44	1.19	2.16
307856	ImmGenATAC1219.peak_307856	chr3	68587005	0.05	3.81	1		Schip1	2.35	1.82	0.59	0.11	2.48	0.57	0.65	2.51	0.12	0.12	1.82	1	1.7	2.08	0.4	0.9	1.06	1.08	0.26	1.59	2.2	0.76	1.07	0.73	0.2	0.2	1.9	1.26	1.4	0.57	0.95	1.21	0.54	0.23
307857	ImmGenATAC1219.peak_307857	chr3	68589549	0.01	1.5	NA		Schip1	0.32	0.7	1.67	1.47	0.87	1.04	0.69	0.88	0.63	1.21	0.75	0.46	6.55	8.06	2.16	3.1	2.07	2.04	1.48	0.54	3.04	2.04	1.85	0.67	1.72	2.43	4.83	4.78	2.54	3.14	1.21	0.77	0.97	1.2
307858	ImmGenATAC1219.peak_307858	chr3	68600893	0.07	1.08	NA		Schip1,Il12a	1.1	0.1	0.55	0.51	0.71	2.04	0.65	1.13	1.75	0.12	0.41	0.12	1.15	0.14	1.09	0.39	1.09	1.81	0.1	0.54	0.98	0.14	1	0.12	0.2	1.06	1.27	2.66	0.23	1.13	0.62	1.7	5.18	1.99
307859	ImmGenATAC1219.peak_307859	chr3	68604634	0.1	1.41	NA		Schip1,Il12a	0.8	2.59	3.55	0.99	0.71	0.1	0.65	4.47	0.63	0.89	0.75	1.04	4.73	6.48	1.32	0.39	0.11	0.52	0.44	1.49	2.86	0.81	1.85	2	2.48	0.2	2.58	1.29	0.75	2.34	1.84	0.87	0.96	1.89
307860	ImmGenATAC1219.peak_307860	chr3	68608661	0.03	1.37	NA		Schip1,Il12a	2.35	0.7	1.67	1.4	1.3	1.04	1.1	2.74	1.22	1.35	0.93	1	3.72	1.18	2.79	1.47	0.11	1.25	0.94	1.19	0.98	0.81	1.07	2.69	0.2	0.2	3.33	2.88	1.4	3.07	1.58	0.87	4.81	3.35
307861	ImmGenATAC1219.peak_307861	chr3	68609106	0.19	1.01	NA		Schip1,Il12a	1.8	1.21	1.63	1.96	4.01	3.37	1.19	2.51	0.63	2.39	1.84	1.04	2.48	7.04	4.03	2.53	0.53	0.84	1.01	1.59	1.14	1.38	2.48	2.83	0.2	0.2	2.16	1.79	2.35	3.72	1.21	0.77	1.83	0.66
307862	ImmGenATAC1219.peak_307862	chr3	68610375	0.04	13.39	1		Schip1,Il12a	8.05	1.21	1.85	4	1.79	3.73	1.7	1.83	0.12	1.35	2.48	3.49	0.66	0.55	1.06	0.91	1.52	1.25	2.05	0.11	0.98	2.05	1	0.67	1.1	1.06	1.27	0.76	0.23	1.36	0.95	1.6	6.06	38.49
307863	ImmGenATAC1219.peak_307863	chr3	68611416	0.01	19.31	1		Schip1,Il12a	5.64	2.99	7.85	8.38	8.02	4.25	8.74	5.17	2.05	0.73	2.21	5.64	1.08	1.58	5.83	5.21	4.89	3.62	1.01	1.68	3.65	2.04	0.22	1.29	0.82	0.94	0.12	2.02	1.4	1.13	0.62	9.28	17.02	50.55
307864	ImmGenATAC1219.peak_307864	chr3	68615315	0.08	4.76	1		Schip1,Il12a	12.09	4.92	13.27	11.8	4.27	7.88	3.61	11.28	5.44	3.65	9.71	10.36	13.81	17.22	3.17	10.94	6.14	3.79	7.7	3.37	7.82	6.79	8.15	10.88	8.34	6.66	10.09	10.32	3.85	5.25	3.83	5.36	6.68	9.22
307865	ImmGenATAC1219.peak_307865	chr3	68615864	0.1	1.35	NA		Schip1,Il12a	3.55	0.32	1.02	2.42	1.39	1.28	0.11	0.77	0.12	0.73	1.82	0.7	3.1	3.4	1.06	4.04	0.53	1.08	0.26	1.06	1.59	0.14	0.22	1.9	0.2	1.79	0.73	0.44	1.18	2.34	1.21	1.89	1.75	2.83
307866	ImmGenATAC1219.peak_307866	chr3	68616564	0.5	0.97	NA		Schip1,Il12a	2.35	1.21	3.58	3.79	3.74	1.45	0.69	3.29	1.76	1.71	3.76	1.59	10.28	4.07	2.37	0.39	1.09	3.4	1.48	0.54	1.8	0.14	0.22	2.61	0.82	0.2	1.27	3.68	1.18	3.72	0.15	0.93	1.79	0.66
307867	ImmGenATAC1219.peak_307867	chr3	68617920	0.36	2.82	1		Schip1,Il12a	1.26	5.75	1.19	1.47	0.1	1.04	4.06	0.62	0.63	0.89	1.84	1.04	3.72	2.6	2.45	1.97	1.48	0.84	2.86	0.94	1.14	2.66	1.73	0.12	1.1	0.2	2.7	1.76	0.23	2.49	0.95	0.1	0.97	0.71
307868	ImmGenATAC1219.peak_307868	chr3	68624746	0.2	4.41	1		Schip1,Il12a	0.32	1.31	1.2	0.51	0.37	2.41	1.1	1.36	0.63	0.89	1.84	0.46	1.08	6.2	1.9	1.99	1.63	2.04	3.47	0.94	1.59	2.66	1.73	0.67	1.1	2.23	1.9	0.76	0.23	1.36	2.43	1.21	0.29	2.42
307869	ImmGenATAC1219.peak_307869	chr3	68625102	0.01	0.91	NA		Schip1,Il12a	1.56	2.38	1.19	0.11	0.71	0.36	2.95	1.8	1.12	2.79	3.58	0.46	2.48	4.43	1.08	1.76	2.58	0.76	1.63	0.11	0.53	2.65	1.85	1.9	0.2	0.94	1.27	0.93	0.23	0.57	3.04	0.77	0.29	1.32
307870	ImmGenATAC1219.peak_307870	chr3	68626531	0.32	4.36	1		Schip1,Il12a	0.32	3.16	1.67	1.07	0.87	0.32	1.1	0.11	0.63	0.89	1.26	0.7	1.44	2.05	0.73	0.9	1.09	0.35	1.52	0.5	3.05	0.76	0.22	0.12	0.2	0.94	1.27	2.02	1.7	0.15	1.21	1.21	0.78	0.59
307871	ImmGenATAC1219.peak_307871	chr3	68630930	0.03	1.08	NA		Schip1,Il12a	1.26	1.21	1.19	1.07	0.44	2.41	0.51	3.81	0.12	1.83	1.96	3.06	1.08	2.6	0.75	0.63	0.53	2.34	1.01	1.59	1.14	1.42	1.07	2	1.72	1.06	1.9	4.92	0.75	1.13	0.62	1.34	1.41	0.11
307872	ImmGenATAC1219.peak_307872	chr3	68632869	0.28	1.34	NA		Schip1,Il12a	2.55	1.82	1.02	1.4	0.37	0.79	2.2	1.4	1.22	1.78	2.54	4.35	5.77	1.57	7.86	1.99	0.53	1.78	2.47	1.59	4.38	1.43	2.23	0.67	0.2	1.58	0.66	0.1	0.23	1.69	0.62	0.1	1.83	1.07
307873	ImmGenATAC1219.peak_307873	chr3	68633785	0.39	6.58	1		Schip1,Il12a	8.68	7.18	8.35	8.72	6.3	3.72	6.08	5.76	5.35	5.03	1.26	15.38	0.53	1.57	0.18	0.11	0.11	0.35	0.44	0.11	2.2	1.42	0.22	0.12	0.2	0.2	1.27	2.35	0.75	1.13	2	7.75	8.68	4.9
307874	ImmGenATAC1219.peak_307874	chr3	68637725	0.17	1.1	NA		Schip1,Il12a	2.1	2.08	0.59	3.26	1.71	1.53	1.26	1.11	2.67	2.39	3.12	2.6	1.7	5.21	0.1	0.11	0.96	1.37	0.67	1.19	2.88	2.66	3.14	1.29	5.03	5.15	1.29	1.76	1.4	2.34	0.62	0.77	4.47	1.14
307875	ImmGenATAC1219.peak_307875	chr3	68638090	0.51	6.62	1		Schip1,Il12a	6.33	5.18	14.36	7.19	3.58	2.95	9.94	7.87	5.59	3.37	8.72	8.67	24.56	10.01	2.07	1.76	1.48	7.53	5.83	6.35	6.45	12.03	11.52	7.23	12.53	10.01	10.35	6.51	1.7	5.16	1.58	2.83	8.28	5.8
307876	ImmGenATAC1219.peak_307876	chr3	68638624	0.07	0.81	NA		Schip1,Il12a	1.32	1.86	0.55	0.5	1.03	1.28	0.11	2.39	0.12	0.89	1.32	2.11	1.7	2.05	2.75	0.39	2.2	2.6	0.67	1.49	4.38	3.27	4.78	1.29	2.48	3.42	1.9	3.6	1.4	3.87	1.21	0.44	0.36	2.1
307877	ImmGenATAC1219.peak_307877	chr3	68639635	0.02	1.34	NA		Schip1,Il12a	0.11	4.67	2.28	0.91	1.98	1.04	1.7	3.15	0.12	0.89	2.48	2.75	7.17	1.05	1.09	0.91	1.48	5.1	5.16	1.19	5.06	4.47	2.51	2	1.1	2.96	1.29	0.93	2.54	0.95	1.41	1.67	0.36	0.23
307878	ImmGenATAC1219.peak_307878	chr3	68641082	0.21	1.82	1		Schip1,Il12a	0.57	0.32	2.28	0.11	1.21	2.38	1.26	2.22	0.12	1.21	0.1	2.22	8.32	3.87	1.39	2.68	1.09	0.76	2.47	2.14	0.98	3.27	1.07	0.73	0.82	3.07	1.41	2.41	0.75	0.57	0.62	1.26	0.1	1.14
307879	ImmGenATAC1219.peak_307879	chr3	68642799	0.08	4.82	1		Schip1,Il12a	0.78	0.49	1.02	2.81	1.21	2.41	0.69	2.18	1.12	1.21	0.75	0.46	2.48	1.05	0.75	0.63	1.09	0.84	1.52	1.19	0.56	0.14	1.63	0.12	1.86	0.2	0.73	0.93	0.23	0.15	0.62	0.93	0.36	0.23
307880	ImmGenATAC1219.peak_307880	chr3	68643112	0.02	4.12	1		Schip1,Il12a	0.57	3.21	1.02	0.51	1.03	1.67	1.1	0.11	1.75	0.28	1.84	1.64	4.43	2.05	0.75	0.63	0.11	0.84	0.1	0.11	0.53	0.81	0.22	0.12	1.1	0.94	0.12	0.93	1.7	2.34	0.62	1.67	4.47	0.71
307881	ImmGenATAC1219.peak_307881	chr3	68646590	0.24	7.07	1		Schip1,Il12a	6.66	6.05	13.8	13.37	14.14	11.91	11.6	7.3	9.15	8.75	6.28	15.72	26.13	13.98	28.25	8.28	6.84	3.02	5.89	7.34	5.83	7.89	3.14	5.82	6.73	4.74	4.07	4.82	3.85	4.52	7.09	3.25	7.91	5.48
307882	ImmGenATAC1219.peak_307882	chr3	68646870	0.08	6.83	1		Schip1,Il12a	5.64	3.16	9.55	13.91	13.17	8.77	5.9	11.85	11.96	10.4	5.38	13.62	4.5	19.82	13.94	3.63	4.69	0.84	1.52	1.59	4.31	2.04	0.22	1.9	0.82	1.69	0.73	1.76	1.7	1.13	3.85	2.23	12.98	11.15
307883	ImmGenATAC1219.peak_307883	chr3	68647435	0.08	5.93	1		Schip1,Il12a	10.1	3.21	0.55	9.01	3.42	3.18	1.26	1.83	8.32	5.9	0.75	5.94	1.08	1.68	1.62	1.76	0.96	1.78	0.26	2.14	1.85	0.81	0.22	2	0.2	3.07	0.12	1.59	0.75	1.13	1.84	3.12	0.54	1.99
307884	ImmGenATAC1219.peak_307884	chr3	68647921	0	1.18	NA		Schip1,Il12a	8.23	2.59	1.85	4	1.21	1.67	3.91	1.09	2.58	2.87	1.84	3.47	6.55	6.48	2.37	1.42	0.53	1.25	1.01	0.54	1.59	1.38	0.22	3.31	0.2	0.94	1.27	0.1	0.23	1.36	2.63	1.6	0.72	3.19
307885	ImmGenATAC1219.peak_307885	chr3	68656730	0.13	3.09	1		Schip1,Il12a	0.78	0.32	0.55	1.47	1.79	1.08	3.42	0.62	2.05	1.83	0.93	1	0.66	1.57	0.75	2.3	2.87	1.25	3.47	1.06	2.25	2.66	3.96	0.67	3.16	2.71	0.73	0.76	1.4	1.93	2.63	1.67	2.17	1.07
307886	ImmGenATAC1219.peak_307886	chr3	68657028	0.42	8.31	1		Schip1,Il12a	1.56	3.55	2.28	1.4	3.94	2.14	3.51	1.79	0.12	1.83	3.04	1.59	0.53	2.08	1.76	2.15	3.2	1.89	2.32	1.68	2.86	7.22	5.68	4.02	5.5	6.53	2.04	0.44	0.75	2.49	6.15	2.23	0.96	2.26
307887	ImmGenATAC1219.peak_307887	chr3	68657296	0.22	2	1		Schip1,Il12a	1.82	3.15	2.53	0.91	3	2.14	2.16	0.74	1.12	0.28	3.44	2.75	1.15	1.52	4.16	1.45	0.96	1.78	4.97	0.5	1.14	4.92	1	4.02	4.35	3.57	2.7	1.76	1.4	1.93	3.86	0.87	1.19	0.23
307888	ImmGenATAC1219.peak_307888	chr3	68657995	0.49	4.31	1		Schip1,Il12a	1.8	1.82	1.02	1.4	4.01	0.1	2.95	1.13	0.71	1.45	1.84	3.06	3.1	1.52	0.34	0.11	0.11	0.76	1.43	0.5	1.59	1.43	1.07	2.62	1.72	0.2	0.66	1.43	0.23	1.13	2	0.44	8.79	1.75
307889	ImmGenATAC1219.peak_307889	chr3	68660656	0.01	1.5	NA		Schip1,Il12a	1.32	1.4	2.48	0.99	1.21	0.57	2.01	2.85	1.71	2.85	1.32	0.46	1.86	2.05	1.62	0.91	0.53	0.35	0.44	1.06	0.56	1.42	0.22	0.73	2.54	0.2	0.73	2.91	0.23	0.95	1.41	0.1	0.54	0.71
307890	ImmGenATAC1219.peak_307890	chr3	68662535	0.2	1.62	1		Schip1,Il12a	0.57	1.21	0.59	0.11	0.37	1.04	0.69	1.01	1.22	0.89	2.21	1.64	1.7	1.18	0.33	0.63	0.11	0.11	1.43	1.49	0.56	2.05	0.22	1.29	2.1	1.79	0.73	0.76	0.23	0.57	2	0.93	2.54	0.11
307891	ImmGenATAC1219.peak_307891	chr3	68666571	0.01	7.56	1		Schip1,Il12a	8.08	0.32	1.85	3.41	1.79	2.04	2.16	1.18	2.18	1.78	8.04	3.16	2.48	1.18	1.73	0.91	0.54	2.82	2.24	4.54	0.56	0.81	0.22	0.12	0.82	1.06	1.94	1.26	1.18	3.14	3.26	1.6	5.93	19.71
307892	ImmGenATAC1219.peak_307892	chr3	68666980	0.01	0.8	NA		Schip1,Il12a	1.82	2.99	0.59	1.47	0.71	1.08	4.02	1.11	1.24	0.89	1.26	1.04	1.44	2.82	2.13	3.24	0.54	0.52	0.59	3.56	2.86	1.43	1	2	0.2	0.2	0.12	0.76	0.23	1.13	1.21	1.34	0.72	3.19
307893	ImmGenATAC1219.peak_307893	chr3	68670004	0.03	0.68	NA		Schip1,Il12a	0.32	2.59	1.02	1.4	1.03	0.32	0.25	1.4	1.22	0.28	3.44	0.7	1.44	1.05	0.17	0.9	0.53	0.35	0.26	2.39	3.04	2.03	1.07	0.67	0.2	0.2	1.41	0.76	2.91	1.13	2	0.44	1.38	0.59
307894	ImmGenATAC1219.peak_307894	chr3	68676928	0.04	28.39	1		Il12a	17.25	19.19	19.93	20.76	11.67	13.99	22.33	15.18	12.81	9.31	17.59	18.04	40.8	21.65	44.21	28.4	37.96	22.6	25.4	23.7	20.23	29.83	28.02	19.24	30.95	25.06	18.68	16.03	3.85	6.54	13.07	2.53	5.57	23.59
307895	ImmGenATAC1219.peak_307895	chr3	68677195	0.02	36.47	1		Il12a	31.26	21.81	27.66	30.92	19.22	21.83	24.68	24.74	25.51	20.74	20.57	23.01	23.04	35.46	51.77	31.59	42.1	33.49	33.35	23.8	48.97	40.09	32.93	29.45	38.46	30.33	28.07	12.83	6.38	14.24	15.55	5.95	11.22	43.6
307896	ImmGenATAC1219.peak_307896	chr3	68679011	0.03	2.98	1		Il12a	8.23	3.15	1.67	0.5	2.32	0.79	2.16	0.62	0.71	1.35	1.84	0.7	1.7	2.05	0.18	0.39	2.63	0.11	5.2	1.49	1.59	1.42	1	0.67	1.72	2.43	0.12	2.35	1.4	0.57	0.15	0.87	1.15	10.27
307897	ImmGenATAC1219.peak_307897	chr3	68679415	0.18	2.13	1		Il12a	1.32	1.78	1.67	0.5	1.3	1.56	1.59	2.05	1.46	1.71	1.66	1.57	0.66	2.35	3.95	1.97	6.97	1.78	5.2	1.06	1.14	1.43	1.07	2.61	1.1	0.94	1.27	1.26	1.18	2.34	1.21	2.08	2.59	8.29
307898	ImmGenATAC1219.peak_307898	chr3	68679953	0.15	3.14	1		Il12a	3.58	6.52	3.09	4.99	4.27	3.93	2.16	5.73	2.58	3.37	0.93	3.16	2.48	2.05	1.32	12.89	7.93	1.08	5.65	2.14	3.66	1.42	0.22	1.28	1.1	0.2	1.27	1.26	1.18	1.69	0.62	1.6	6.31	3.86
307899	ImmGenATAC1219.peak_307899	chr3	68683760	0.12	11.88	1		Il12a	0.8	0.83	2.28	1.4	0.37	3.15	3.42	2.64	2.35	1.9	1.32	1.98	2.48	2.58	1.48	1.19	1.06	0.11	2.32	0.54	2.27	2.03	1	0.73	0.2	0.94	1.41	4.78	0.75	4.59	10.94	1.67	3.27	1.89
307900	ImmGenATAC1219.peak_307900	chr3	68684978	0.09	1.42	NA		Il12a	0.32	0.32	0.55	0.99	0.37	0.79	2.95	1.83	0.12	1.45	1.26	1	1.93	5.9	2.07	3.81	2.46	0.35	0.67	0.54	0.98	1.42	1.07	0.12	0.2	0.94	0.66	1.79	0.75	0.95	1.41	1.34	0.29	5.5
307901	ImmGenATAC1219.peak_307901	chr3	68687361	0.03	1.44	NA		Il12a	0.78	2.18	1.02	0.5	0.37	2.6	0.25	1.66	0.12	1.21	0.1	0.46	1.93	1.52	0.4	0.9	1.89	1.25	0.59	1.06	4.34	0.76	0.22	1.28	0.2	0.2	0.12	0.97	0.75	0.57	1.58	0.44	1.83	0.66
307902	ImmGenATAC1219.peak_307902	chr3	68688919	0.15	2.04	1		Il12a	10.78	0.83	5.04	10.91	1.79	4.73	1.59	5.14	5.2	3.26	2.43	7.12	1.86	0.14	0.18	0.9	0.54	0.11	1.48	0.11	3.75	1.43	1	3.46	1.72	0.94	0.12	4.6	0.75	0.15	1.41	0.1	0.96	0.59
307903	ImmGenATAC1219.peak_307903	chr3	68691297	0.33	7.04	1		Il12a	16.25	19.17	15.27	15.72	28.11	21.68	13.01	19.26	9.8	11.49	15.97	15.12	22.25	17.28	4.16	1.99	3.23	1.81	4.53	5.36	3.04	17.25	16.55	14.08	17.12	13.22	18.94	7.67	4.02	5.16	9.23	2.42	12.08	3.78
307904	ImmGenATAC1219.peak_307904	chr3	68691717	0.03	4.68	1		Il12a	4.61	21.67	12.25	12.62	9.14	7.42	8.69	10.25	7.86	9.66	5	9.34	10.28	20.33	12.69	2.53	3.98	1.81	9.98	3.58	5.05	10.53	9.58	9.3	10.8	9.59	16.32	13.13	4.02	6.4	7.69	4.03	4.08	2.88
307905	ImmGenATAC1219.peak_307905	chr3	68692363	0.02	27.15	1		Il12a	6.66	10.48	18.29	12.84	17.22	11.91	10.38	9.23	11.71	9.7	7.74	9.43	20.51	27.73	10.28	4.18	4.45	2.34	4.48	7.34	5.16	11.23	8.83	8.51	8.3	8.59	10.09	9.75	3.19	4.52	7.1	5.76	8.43	6.1
307906	ImmGenATAC1219.peak_307906	chr3	68692708	0.02	1.57	1		Il12a	1.56	8.25	5.04	6.59	3.61	4.48	8.26	2.15	5.48	3.26	8.66	3.78	25.49	16.97	2.49	0.91	1.52	0.84	2.32	3.37	0.53	2.68	4.3	4.02	4.07	4.61	3.33	5.2	3.93	1.93	4.38	1.6	0.96	2.58
307907	ImmGenATAC1219.peak_307907	chr3	68693122	0.03	4.22	1		Il12a	2.19	4.92	3.74	7.55	1.79	9.24	3.39	4.18	5.89	3.37	8.43	7.04	9.23	9.24	5.15	0.91	3.74	0.35	1.48	1.06	2.25	0.81	3.14	2.62	2.37	4.06	0.12	3.68	0.23	2.34	2	1.26	2.18	3.17
307908	ImmGenATAC1219.peak_307908	chr3	68693674	0.12	12.87	1		Il12a	36.62	33.38	32.48	43.15	35.12	36.55	26.35	26.97	25.12	46.31	17.16	33.18	21.42	17.62	6.92	0.91	1.09	2.6	1.1	0.54	0.98	2.04	2.48	1.28	2.48	1.79	1.9	2.88	1.18	1.36	4.35	8.21	3.37	5.17
307909	ImmGenATAC1219.peak_307909	chr3	68693953	0.11	15.19	1		Il12a	13.53	22.86	21.22	24.37	18.87	22.95	22.42	21.16	15.9	15.41	27.22	23.09	42.91	36.47	16.2	1.76	4.13	1.78	3.02	0.94	1.59	3.67	5.19	3.18	2.37	4.74	5.75	7.08	2.85	3.14	14.09	7.06	4.08	8.46
307910	ImmGenATAC1219.peak_307910	chr3	68700367	0.01	1.02	NA		Il12a	4.1	2.56	2.28	1.96	1.03	5.39	3.89	4.36	1.71	1.45	3.76	2.75	7.17	8.38	2.33	2.53	1.09	0.84	0.44	2.76	2.86	1.38	2.51	2	0.2	0.2	1.41	1.29	2.02	1.69	0.62	0.93	0.72	0.66
307911	ImmGenATAC1219.peak_307911	chr3	68704760	0.06	4.68	1		Il12a	0.57	3.93	1.63	1.47	2.93	5.31	1.19	4.32	2.78	1.45	1.84	4.35	0.66	4.66	0.18	1.76	5.71	2.46	4.84	1.06	3.05	0.81	1.07	0.73	1.72	1.79	2.65	0.76	0.23	2.34	5.56	3.89	5.91	3.17
307912	ImmGenATAC1219.peak_307912	chr3	68705712	0.11	6.05	1		Il12a	8.38	5.07	11.15	6.26	7.75	13.9	10.11	15.44	6.11	4.15	0.93	9.99	1.86	2.08	3.74	0.63	4.89	6.7	6.58	5.42	14.8	11.73	8.93	5.06	9.69	7.36	6.42	2.41	3.67	5.25	3.22	0.87	1.15	1.07
307913	ImmGenATAC1219.peak_307913	chr3	68708428	0.17	2.44	1		Il12a	1.26	1.82	1.2	1.96	1.98	1.53	1.59	1.83	4.34	1.71	5	3.06	4.43	2.05	1.9	3.1	2.63	3.4	2.05	2.14	0.98	1.38	3.08	2.69	2.48	3.07	1.94	1.79	4.7	5.88	3.22	3.55	4.11	2.42
307914	ImmGenATAC1219.peak_307914	chr3	68709389	0.02	18.35	1		Il12a	26.96	22.86	31.73	26.19	25.21	26.41	32.94	24.27	27.81	23.97	24.49	27.05	56.93	57.13	22.02	14.36	15.47	19.84	21.17	20.86	32.8	38.87	36.78	33.66	33.05	36.32	42.78	43.71	39.58	49.13	40.07	16.25	17.45	23.35
307915	ImmGenATAC1219.peak_307915	chr3	68709640	0.02	9.61	1		Il12a	6.31	5.07	4.42	5.37	0.71	2.63	7.3	3.81	12.23	9.44	9.71	8.78	13.41	18.85	2.07	0.39	1.48	1.25	2.05	1.49	2.2	3.22	4.19	4.16	3.16	6.99	6.3	17.16	3.93	13.53	14.46	6.51	3	1.41
307916	ImmGenATAC1219.peak_307916	chr3	68713782	0.03	3.25	1		Il12a	6.04	4.92	6.21	5.96	4.27	4.73	4.99	7	7.91	9.49	13.66	5.63	9.1	19.46	3.16	7.02	3.59	4.62	5.9	6.44	12.87	9.15	7.91	7.16	11.06	7.99	9	9.39	7.82	9.15	5.56	6.39	3	1.55
307917	ImmGenATAC1219.peak_307917	chr3	68717567	0.27	3.25	1		Il12a	11.87	10.16	14.75	11.27	6.3	10.51	11.42	11.88	9.66	16.11	4.66	10.31	5.77	7.68	3.18	5.66	10.74	4.62	6.8	3.56	12.92	5.05	6.85	7.23	6.99	6.53	4.71	6.48	7.02	9.25	6.99	3.48	4.42	4.58
307918	ImmGenATAC1219.peak_307918	chr3	68718682	0	0.81	NA		Il12a	1.26	0.32	1.02	0.91	1.03	0.57	0.11	2.22	4.16	2.72	1.02	4	4.6	3.05	2.16	0.11	1.09	0.52	0.94	0.5	0.11	0.76	0.22	0.73	0.2	1.69	1.41	0.93	1.18	1.36	0.15	0.44	0.72	0.23
307919	ImmGenATAC1219.peak_307919	chr3	68719480	0.06	6.28	1		Il12a	9.1	2.99	5.49	9.87	8.4	6.06	5.56	7.4	22.33	11.89	3.12	10.81	1.44	1.68	1.32	0.11	2.04	0.11	0.26	1.19	0.53	0.76	0.22	0.12	0.2	0.94	1.41	3.6	0.75	2.09	0.15	0.1	0.78	1.14
307920	ImmGenATAC1219.peak_307920	chr3	68719861	0.08	0.96	NA		Il12a	4.5	2.38	1.85	3.41	3	1.08	1.26	2.51	4.14	5.5	0.93	1.64	1.86	6.01	0.74	0.63	1.63	1.32	0.44	0.94	0.53	1.38	0.22	0.12	0.82	0.2	1.27	2.36	0.75	0.95	1.41	0.44	1.79	0.23
307921	ImmGenATAC1219.peak_307921	chr3	68720457	0.29	2.69	1		Il12a	7.35	8.25	4.22	10.2	11.67	4.73	5.78	9.22	10.28	8.04	3.04	10.9	6.55	5.57	9.52	7.19	12.01	2.91	2.66	8.32	0.98	2.03	1.85	0.67	2.37	3.07	2.16	2.88	0.75	7.38	3.04	1.93	1.39	3.86
307922	ImmGenATAC1219.peak_307922	chr3	68720815	0.38	0.81	NA		Il12a	2.67	2.08	1.2	4.35	2	4.48	4.17	0.38	2.88	1.83	6.12	4	10.85	4.07	2.74	2.59	2.07	2.34	2.47	1.59	1.16	0.81	0.22	1.28	1.1	2.43	3.44	4.1	0.23	1.93	3.23	2.08	2.63	1.32
307923	ImmGenATAC1219.peak_307923	chr3	68732210	0.04	1.08	NA		Il12a	1.32	1.31	0.11	1.07	0.37	1.04	1.59	1.79	0.63	2.39	5	1.59	7.85	1.05	1.09	0.39	0.96	0.35	0.59	0.11	0.56	1.42	1.07	0.73	0.2	1.06	2.16	1.59	0.75	0.95	0.62	0.77	4.46	1.89
307924	ImmGenATAC1219.peak_307924	chr3	68744449	0.18	3.25	1		Il12a	4.33	2.38	2.48	4.82	3.28	2.6	4.42	4.13	4.88	6.79	10.13	8.37	1.44	1.18	3.59	4.89	4.21	1.81	4.07	1.19	2.25	3.27	3.08	6.13	5.6	3.57	2.58	0.76	2.54	7.32	5.55	2.49	0.97	2.16
307925	ImmGenATAC1219.peak_307925	chr3	68758822	0.03	7.26	1		Il12a	1.1	0.32	1.2	2.5	1.3	1.04	0.25	2.46	0.12	0.73	0.75	3.16	1.15	0.55	1.62	2.59	3.97	13.36	9.11	13.61	0.98	4.29	3.14	4.52	3.73	3.42	1.41	0.76	0.75	2.65	1.21	0.44	0.1	1.07
307926	ImmGenATAC1219.peak_307926	chr3	68759634	0.11	11.29	1		Il12a	5.28	4.92	1.2	1.46	0.1	0.87	0.69	1.01	0.12	0.28	0.75	0.7	1.93	1.52	1.32	1.97	2.07	2.82	1.1	1.99	3.54	2.03	2.51	0.67	1.46	1.06	4.97	0.44	0.23	2.34	2	1.21	0.97	15.6
307927	ImmGenATAC1219.peak_307927	chr3	68760625	0.08	2.43	1		Il12a	3.37	0.49	3.14	3.08	2.93	3.18	2.01	3.81	1.71	1.29	1.66	2.22	0.11	1.52	2.18	2.55	3.59	11.91	1.43	4.38	0.98	0.81	0.22	0.67	0.82	1.06	0.66	0.44	0.23	0.57	1.21	2.83	4.08	3.55
307928	ImmGenATAC1219.peak_307928	chr3	68761355	0.04	1.3	NA		Il12a	0.11	0.1	0.11	1.07	1.3	1.28	1.1	1.01	0.12	1.45	0.75	0.46	1.93	4.93	0.73	0.91	2.2	2.46	1.43	3.92	2.88	2.05	0.22	0.73	1.46	0.94	1.27	2.29	0.23	0.15	1.21	0.1	1.19	1.89
307929	ImmGenATAC1219.peak_307929	chr3	68761678	0.1	6.33	1		Il12a	0.57	1.31	1.02	0.91	1.21	4.3	3.61	3.58	1.71	1.83	1.82	1.59	1.08	2.08	3.34	1.99	2.63	1.25	1.43	2.76	3.04	1.42	1.07	0.67	1.1	1.69	0.66	1.79	2.02	0.57	0.62	1.7	3	1.14
307930	ImmGenATAC1219.peak_307930	chr3	68761928	0.02	3.45	1		Il12a	2.19	1.78	2.28	3.2	2.34	1.08	2.16	3.88	1.12	0.12	1.84	2.11	0.66	1.57	9.38	5.44	6.76	2.91	4.1	2.11	1.59	1.42	1.85	0.12	1.1	1.69	0.12	0.93	2.35	0.57	0.15	1.26	2.21	0.23
307931	ImmGenATAC1219.peak_307931	chr3	68762181	0.05	3.25	1		Il12a	1.32	0.7	2.96	4	2.32	1.67	0.11	2.4	0.12	0.28	2.54	2.11	1.7	2.82	3.72	4.18	4.75	1.78	3.24	4.38	2.2	0.81	1.07	0.12	0.2	0.94	3.5	1.43	2.54	0.57	0.95	2.82	2.21	4.18
307932	ImmGenATAC1219.peak_307932	chr3	68763122	0.04	1.11	NA		Il12a	0.78	2.18	2.28	1.47	1.3	0.36	1.1	1.79	1.46	1.35	6.21	1.23	0.53	1.05	1.06	1.19	1.52	0.35	0.94	2.94	2.25	0.14	0.22	0.73	1.46	1.06	0.73	0.93	0.23	0.15	1.21	0.44	0.96	0.23
307933	ImmGenATAC1219.peak_307933	chr3	68763740	0.06	0.92	NA		Il12a	2.19	1.09	2.28	3.55	1.73	2.41	2.95	1.52	1.75	0.89	0.75	1.04	7.72	2.08	0.73	1.99	3.57	1.81	3.33	10.08	1.16	1.43	1.73	1.28	2.37	2.43	1.29	1.79	1.4	1.13	4.92	1.21	0.97	1.79
307934	ImmGenATAC1219.peak_307934	chr3	68765038	0.07	6.49	1		Il12a	1.35	0.32	2.93	0.51	2.32	0.57	0.65	1.01	0.71	0.89	1.82	3.06	6.55	2.05	0.33	0.91	0.54	0.35	0.59	0.94	1.85	0.76	1.07	0.12	0.82	2.43	0.66	2.68	1.4	2.43	0.62	1.67	1.54	1.14
307935	ImmGenATAC1219.peak_307935	chr3	68765434	0.23	5.51	1		Il12a	0.57	2.59	2.96	1.96	4.75	1.08	4.22	1.83	0.12	0.73	0.93	0.7	10.42	1.02	1.48	1.42	1.09	0.84	1.1	2.94	1.16	0.14	1	1.29	1.1	1.69	1.41	0.93	3.09	0.57	2.43	1.7	1.81	0.71
307936	ImmGenATAC1219.peak_307936	chr3	68771863	0.04	11.76	1		Il12a,1110032F04Rik	24.02	15	10.1	21.6	15.24	12.92	10.46	4.24	12.96	13	1.26	12.72	4.6	3.38	2.07	0.11	1.89	1.25	1.01	0.54	1.14	5.05	1.63	0.67	4.82	0.94	1.27	0.43	7.02	3.41	1.41	8.28	13.86	27.42
307937	ImmGenATAC1219.peak_307937	chr3	68772235	0.03	2.03	1		Il12a,1110032F04Rik	1.8	0.32	1.67	1.47	4.56	1.08	0.51	1.52	2.67	2.87	0.41	3.75	2.48	1.05	0.1	0.39	0.96	0.52	1.43	1.19	0.56	1.42	0.22	1.45	0.82	0.2	2.65	0.44	0.23	0.15	0.95	2.98	5.52	7.89
307938	ImmGenATAC1219.peak_307938	chr3	68778540	0.06	5.3	1		Il12a,1110032F04Rik	0.11	2.56	1.02	1.47	1.79	1.53	1.87	0.7	1.24	1.35	1.96	3.06	1.44	1.58	1.48	1.45	2.64	0.35	0.59	0.11	0.53	3.29	2.51	0.12	0.2	0.94	0.66	3.68	1.4	1.93	3.22	6.64	4.46	5.8
307939	ImmGenATAC1219.peak_307939	chr3	68778846	0.02	6.55	1		Il12a,1110032F04Rik	1.8	0.32	1.63	2.96	3	0.57	2.2	1.23	0.12	2.33	5.99	1.98	1.86	1.57	1.9	7.67	5.07	2.91	1.01	2.76	3.54	2.65	2.29	1.29	3.13	1.79	2.16	4.1	2.91	2.49	1.58	10.06	9.5	13.02
307940	ImmGenATAC1219.peak_307940	chr3	68782678	0.21	3.96	1		Il12a,1110032F04Rik	0.8	0.32	4.16	0.51	0.87	1.04	0.65	3.23	1.71	0.73	0.93	1.64	1.86	1.14	3.72	5.91	3.41	7.47	4.17	2.14	0.56	2.04	1	1.45	0.2	0.2	1.9	0.93	2.91	0.57	2	0.93	1.39	4.15
307941	ImmGenATAC1219.peak_307941	chr3	68783126	0.39	3.05	1		Il12a,1110032F04Rik	3.57	6.52	2.28	3.75	1.21	1.04	3.51	0.36	3.65	1.9	2.54	4.39	5.15	2.08	1.73	1.45	3.41	2.38	3.77	2.93	0.11	2.65	1.85	2	3.76	3.07	0.12	1.76	2.02	0.15	2.63	2.89	1.83	1.14
307942	ImmGenATAC1219.peak_307942	chr3	68783845	0.26	3.52	1		Il12a,1110032F04Rik	1.1	0.49	2.01	1.86	2.32	0.36	0.25	2.18	2.58	1.21	5.38	1.23	2.48	4.85	1.58	5.39	4.7	3.02	7.5	5.03	0.98	8.44	6.48	10.16	9.14	8.25	6.5	2.29	14.39	4.78	5.06	2.46	0.96	1.55
307943	ImmGenATAC1219.peak_307943	chr3	68784162	0.02	6.58	1		Il12a,1110032F04Rik	3.05	4.29	1.67	1.4	3.42	1.67	0.51	1.86	0.12	2.85	3.26	2.6	3.1	3.11	2.16	6.21	11.47	5.9	11.87	13.45	2.88	9.47	10.57	10.16	8.82	11.9	10.56	2.29	22.13	10.46	2.63	0.44	0.36	5.62
307944	ImmGenATAC1219.peak_307944	chr3	68786446	0.05	3.89	1		Il12a,1110032F04Rik	0.78	1.09	1.63	0.5	3.62	1.84	1.7	2.18	2.05	2.33	0.75	1.04	3.1	2.08	2.41	6.52	3.98	1.25	4.97	5.36	0.56	1.43	3.14	2.62	2.48	2.43	3.33	1.91	1.4	0.57	0.15	0.93	1.83	1.2
307945	ImmGenATAC1219.peak_307945	chr3	68786983	0.05	6.75	1		Il12a,1110032F04Rik	2.56	0.7	1.63	1.96	1.79	1.67	1.26	1.01	1.71	1.9	2.43	1.04	2.48	2.05	10.67	23.57	8.38	24.34	11.11	14.22	7.25	3.29	1	0.73	2.48	1.69	1.9	1.29	4.17	0.57	0.62	0.1	0.54	2.83
307946	ImmGenATAC1219.peak_307946	chr3	68787569	0.13	11.96	1		Il12a,1110032F04Rik	2.25	1.31	2.01	1.96	5.32	2.04	3.42	1.48	0.63	0.73	1.26	0.7	7.72	2.59	25.6	23.48	16.26	23.4	27.37	16.88	19.62	6.08	9.94	10.87	13.91	9.5	1.94	2.41	5.56	3.98	3.23	0.44	0.72	2.16
307947	ImmGenATAC1219.peak_307947	chr3	68787861	0.72	3.03	1		Il12a,1110032F04Rik	0.8	0.7	1.2	3.09	1.98	1.56	3.51	0.74	1.22	0.12	1.26	0.46	5.77	5.69	9.57	7.88	6.97	3.4	5.21	2.11	4.34	2.68	3.08	0.73	0.82	2.43	0.66	1.76	2.35	2.49	2.04	0.44	0.72	0.59
307948	ImmGenATAC1219.peak_307948	chr3	68789439	0.01	7.49	1		Il12a,1110032F04Rik	3.22	1.86	1.2	2.96	1.3	3.18	2.81	2.61	0.63	2.33	0.44	2.26	10.85	5.44	3.59	1.99	3	3.59	2.82	3.56	15.46	8.35	15.39	10.88	16.1	13.31	12.46	3.18	13.61	6.08	6.15	0.77	3.74	15.88
307949	ImmGenATAC1219.peak_307949	chr3	68789735	0.08	34.89	1		Il12a,1110032F04Rik	4.33	0.83	1.85	5.37	2.66	2.88	5.57	3.81	3.01	0.12	1.26	1.99	2.48	2.59	7.47	6.19	5.32	11.46	13.19	8.35	56.83	62.75	64.88	56.59	56.58	59	61.91	7.12	67.59	15.99	10.48	2.53	3.74	78.55
307950	ImmGenATAC1219.peak_307950	chr3	68790630	0.13	12.04	1		Il12a,1110032F04Rik	1.56	0.1	0.55	0.51	2.32	0.32	0.25	0.45	0.71	1.21	0.93	0.7	1.7	0.62	0.67	1.19	0.53	1.37	2.86	4.54	3.54	18.46	26.67	24.16	16.89	23.9	27.27	1.79	1.7	1.93	0.62	1.21	0.97	4.27
307951	ImmGenATAC1219.peak_307951	chr3	68793065	0.04	6.6	1		1110032F04Rik	0.32	1.4	0.11	1.4	0.87	0.87	1.12	0.11	0.12	0.89	0.75	0.7	0.11	2.05	1.62	6.52	9.89	5.19	5.4	3.37	13.01	6.66	8.57	1.9	6.57	7.69	4.97	0.44	6.33	2.49	1.21	0.44	0.1	0.71
307952	ImmGenATAC1219.peak_307952	chr3	68794133	0.04	1.1	NA		1110032F04Rik	1.77	0.83	1.67	2.42	4.75	1.28	5.1	0.74	1.22	1.94	0.44	3.16	2.48	6.48	1.32	1.99	3.34	1.25	0.59	2.94	1.59	2.68	3.74	4.16	0.2	4.74	0.66	2.88	4.02	2.49	1.41	1.6	4.85	5.21
307953	ImmGenATAC1219.peak_307953	chr3	68794559	0.07	9.13	1		1110032F04Rik	2.55	1.09	3.61	2.31	2.48	1.53	8.1	4.27	3.58	4.15	14.4	3.51	9.23	3.91	10.84	12.6	5.71	8.19	4.17	6.44	10.54	5.9	6.85	5.3	5.01	7.36	3.5	2.29	8.5	7.31	3.73	10.4	12.94	23.96
307954	ImmGenATAC1219.peak_307954	chr3	68794810	0.13	2.53	1		1110032F04Rik	2.25	0.32	1.2	3.55	3.62	1.28	1.1	1.39	1.75	1.9	3.82	2.33	2.48	2.19	3.74	4.6	3.74	2.04	0.44	2.76	3.66	2.05	2.29	3.33	1.46	2.43	2.65	1.79	3.85	1.69	4.35	5.91	1.38	8.23
307955	ImmGenATAC1219.peak_307955	chr3	68797477	0.43	0.87	NA		1110032F04Rik	0.78	1.31	0.11	0.5	1.3	0.79	1.26	0.45	3.65	1.45	1.26	0.12	7.28	0.58	1.65	1.97	4.77	1.25	1.81	2.39	0.11	3.27	2.51	1.28	0.82	2.96	0.66	0.93	0.23	2.09	1.41	2.08	3	3.9
307956	ImmGenATAC1219.peak_307956	chr3	68798347	0.11	1.24	NA		1110032F04Rik	0.11	1.4	1.67	0.11	0.71	0.1	1.7	1.01	0.12	0.28	0.75	0.12	1.86	1.52	0.33	0.39	1.09	0.35	0.1	0.5	0.56	0.14	1.07	0.67	0.82	0.2	0.66	0.1	3.38	0.57	0.62	2.89	1.91	0.11
307957	ImmGenATAC1219.peak_307957	chr3	68798736	0	2.17	1		1110032F04Rik	0.32	1.78	1.02	0.91	0.1	0.1	0.25	1.01	1.24	0.28	0.93	0.12	0.66	0.62	0.75	0.39	0.11	0.84	0.67	0.54	0.98	0.14	1.07	1.29	0.2	0.2	0.73	2.29	1.18	0.57	0.62	2.13	0.96	1.14
307958	ImmGenATAC1219.peak_307958	chr3	68800529	0	2.3	1		1110032F04Rik	0.11	0.1	0.11	0.5	0.44	0.1	0.51	1.01	0.12	0.73	0.93	0.12	0.53	1.05	0.11	0.11	0.53	0.76	0.26	0.54	0.98	0.14	0.22	1.45	0.2	0.94	0.73	0.43	0.23	0.15	0.15	0.44	0.54	0.23
307959	ImmGenATAC1219.peak_307959	chr3	68803290	0.12	1.57	1		1110032F04Rik	3.93	0.7	9.55	2.29	5.21	5.96	13.73	3.54	5.17	5.38	1.84	4.38	1.7	2.59	0.75	2.55	3.41	0.84	0.59	2.14	1.59	3.26	2.29	0.73	2.1	1.06	5.73	4.27	3.38	2.49	2.04	1.26	1.79	0.11
307960	ImmGenATAC1219.peak_307960	chr3	68806289	0.23	1.77	1		1110032F04Rik	0.8	0.7	1.19	0.99	1.21	1.08	2.16	1.58	0.12	0.28	0.44	0.12	3.1	4.39	0.75	0.91	0.54	1.37	2.05	1.19	1.14	2.66	0.22	0.12	0.2	3.42	0.73	0.76	0.75	1.13	0.62	1.21	0.54	1.14
307961	ImmGenATAC1219.peak_307961	chr3	68809019	0.05	6.78	1		1110032F04Rik	3.55	1.09	1.02	0.5	0.44	2.88	0.25	1.36	1.22	1.71	5.42	0.12	1.93	1.18	0.34	0.11	0.11	0.84	2.18	0.11	0.53	0.14	0.22	0.73	0.2	0.94	1.27	1.29	1.7	1.13	1.84	8.34	7.84	21.94
307962	ImmGenATAC1219.peak_307962	chr3	68822073	0.09	2.03	1		1110032F04Rik	1.56	3.93	0.11	0.11	0.37	1.67	0.11	1.09	0.63	1.29	0.44	1	2.48	2.35	0.1	1.45	1.48	0.35	1.52	0.54	2.88	0.81	0.22	1.45	0.2	0.94	1.41	0.43	2.02	1.36	2.04	0.1	0.36	0.59
307963	ImmGenATAC1219.peak_307963	chr3	68824646	0.34	8.47	1		1110032F04Rik	0.32	1.4	1.2	1.9	1.79	0.32	2.76	0.72	0.12	1.35	0.1	0.46	5.77	0.62	0.49	0.11	1.48	0.52	0.59	0.94	0.98	1.38	0.22	2.61	2.37	0.2	1.27	1.76	1.18	0.95	0.62	1.26	1.19	0.23
307964	ImmGenATAC1219.peak_307964	chr3	68824961	0.6	7.14	1		1110032F04Rik	0.32	0.7	1.85	0.91	1.71	0.87	0.69	2.34	1.12	0.73	1.82	1	10.03	1.58	0.18	0.39	0.96	0.76	0.67	0.11	0.53	0.76	1.07	1.29	1.1	0.2	2.58	1.29	1.18	1.93	2.43	0.44	0.36	0.23
307965	ImmGenATAC1219.peak_307965	chr3	68825454	0	2.32	1		1110032F04Rik	0.8	2.38	1.67	0.11	1.98	0.57	0.69	1.01	1.22	2.24	0.1	3.49	3.1	0.55	1.16	0.91	0.96	0.35	1.1	0.11	1.59	0.81	1.85	0.67	0.2	0.94	0.12	1.29	1.4	1.13	1.21	1.6	1.81	0.71
307966	ImmGenATAC1219.peak_307966	chr3	68829999	0.16	2.26	1		1110032F04Rik	2.56	1.31	0.55	0.5	2.48	0.32	0.65	0.38	0.63	1.21	1.02	1.59	0.53	0.55	2.16	6.71	10.12	3.79	2.19	7.79	1.16	0.81	1	1.29	2.37	0.94	1.41	2.66	2.14	1.69	0.95	1.26	0.54	0.23
307967	ImmGenATAC1219.peak_307967	chr3	68830268	0.12	5.97	1		1110032F04Rik	0.32	1.78	0.11	0.5	3	1.53	0.69	0.72	0.12	1.21	0.44	0.46	0.11	7.35	0.75	11.11	10.73	5.25	7.03	6.9	1.59	0.14	1.07	0.73	0.2	0.2	0.12	0.93	0.23	1.69	0.95	0.1	0.54	0.11
307968	ImmGenATAC1219.peak_307968	chr3	68840381	0.37	6.49	1		1110032F04Rik	0.8	1.31	1.19	1.9	1.3	2.2	0.51	0.74	1.22	0.12	1.96	0.46	1.44	2.6	0.18	2.68	0.96	1.81	0.44	0.11	2.27	0.14	0.22	2	0.82	0.2	1.27	0.97	0.23	0.57	0.62	0.77	0.54	0.23
307969	ImmGenATAC1219.peak_307969	chr3	68840860	0.04	0.84	NA		1110032F04Rik	0.8	1.09	0.59	1.4	1.03	1.45	0.11	1.4	0.12	0.28	1.82	0.46	1.08	1.02	1.95	0.39	0.96	1.25	0.59	0.11	2.2	0.76	1.07	0.12	1.86	1.58	1.27	0.97	1.18	0.15	0.15	1.93	1.38	0.11
307970	ImmGenATAC1219.peak_307970	chr3	68844200	0.22	2.1	1		1110032F04Rik	0.32	0.83	0.11	0.5	0.71	0.32	0.11	0.62	0.63	1.35	1.26	0.46	0.66	0.14	0.11	1.99	1.09	1.08	0.1	0.11	0.98	0.76	1.63	0.73	1.1	1.06	0.73	0.44	0.23	1.13	0.62	2.09	0.54	0.11
307971	ImmGenATAC1219.peak_307971	chr3	68852598	0.02	0.71	NA		1110032F04Rik	0.8	1.21	0.55	0.99	0.71	1.04	2.45	0.62	0.63	1.35	1.26	0.7	1.08	5.13	1.62	2.3	2.46	2.04	1.43	1.06	2.25	0.81	2.51	0.67	0.2	0.94	0.73	1.59	0.75	1.13	0.15	1.6	0.96	1.14
307972	ImmGenATAC1219.peak_307972	chr3	68858498	0.11	0.68	NA		1110032F04Rik	0.32	1.09	0.11	0.5	1.79	0.1	0.51	1.11	0.63	0.28	0.41	2.11	0.53	1.57	1.08	0.63	0.11	0.35	0.26	0.5	0.11	0.14	1.07	0.67	1.1	0.2	1.27	0.1	1.4	0.15	0.62	2.91	2.88	0.66
307973	ImmGenATAC1219.peak_307973	chr3	68868330	0.02	1.38	NA		1110032F04Rik	1.8	1.82	1.85	0.11	2.66	2.63	1.59	0.7	1.22	2.85	5.42	0.46	0.11	1.52	0.17	0.11	1.52	0.11	0.26	0.94	0.53	0.14	1	0.12	0.82	1.69	0.66	0.1	0.23	0.95	0.62	1.26	0.96	1.14
307974	ImmGenATAC1219.peak_307974	chr3	68869301	0.45	5.26	1		1110032F04Rik	3.55	1.82	3.09	1.4	7.53	2.6	1.12	1.64	4.51	2.38	3.82	1.04	1.08	3.87	7.2	6.52	6.54	3.59	3.7	16.02	3.65	0.81	2.23	5.75	2.1	1.06	2.65	2.29	0.23	0.95	0.15	4.6	7.47	1.32
307975	ImmGenATAC1219.peak_307975	chr3	68869552	0.47	6.02	1	1110032F04Rik	1110032F04Rik	3.97	2.59	2.48	5.25	11.69	10.75	5.56	2.84	3.94	4.96	3.04	4.12	0.53	3.4	16.7	13.7	12.98	16.72	6.14	11.9	9.78	4.92	2.48	4.7	4.49	1.79	1.29	4.15	0.23	2.65	2.04	6.68	3.69	4.88
307976	ImmGenATAC1219.peak_307976	chr3	68869995	0.81	2.6	1		1110032F04Rik	3.03	11.23	3.55	2.96	5.83	9.11	2.16	9.7	2.79	4.15	2.48	5.22	3.1	10.19	6.25	9.71	4.86	9.81	3.87	6.22	6.45	5.82	3.74	1.9	3.76	4.06	2.65	1.79	3.38	1.69	4.95	5.54	2.88	4.88
307977	ImmGenATAC1219.peak_307977	chr3	68870408	0.69	3.58	1		1110032F04Rik	5.62	9.27	5.66	5.38	9.02	8.87	8.64	6.35	5.1	4.86	6.28	3.2	1.93	3.62	7.89	5.68	11.47	4.37	6.32	7.2	7.94	5.8	5.57	5.06	6.59	4.66	5.73	4.78	3.19	4.63	5.01	7.87	4.11	4.08
307978	ImmGenATAC1219.peak_307978	chr3	68870743	0.16	2.02	1		1110032F04Rik	4.67	1.09	4.16	3.41	5.34	1.67	1.59	2.18	2.05	2.24	1.84	2.22	3.65	2.08	2.07	0.9	4.8	1.25	1.94	2.14	0.53	2.65	2.23	6.55	1.1	3.07	2.58	0.76	3.67	1.93	1.58	2.83	1.15	1.89
307979	ImmGenATAC1219.peak_307979	chr3	68888318	0.21	2.73	1		1110032F04Rik	3.03	1.09	1.19	0.5	0.71	1.04	0.51	2.3	0.63	1.45	0.44	4	0.11	0.14	0.33	0.9	0.53	1.08	0.1	0.54	0.11	1.43	1.07	1.45	0.82	0.94	0.12	2.29	0.23	0.15	1.84	0.87	1.56	1.2
307980	ImmGenATAC1219.peak_307980	chr3	68890218	0.01	0.91	NA		1110032F04Rik	0.57	0.49	1.67	0.99	0.37	1.04	1.1	0.77	0.71	0.28	1.96	3.16	0.66	1.02	0.73	0.63	1.09	0.11	0.1	0.11	0.11	1.42	0.22	1.28	0.82	0.94	1.29	1.43	1.7	1.69	0.15	1.34	2.54	1.14
307981	ImmGenATAC1219.peak_307981	chr3	68891755	0.27	1.1	NA		1110032F04Rik	1.35	0.1	0.11	0.11	0.37	1.04	0.25	0.74	0.63	0.89	1.49	1	0.53	0.14	0.1	0.11	0.96	3.02	0.1	2.14	0.56	0.14	1.07	2	0.2	0.94	0.12	0.43	4.17	1.67	0.15	1.21	2.18	1.41
307982	ImmGenATAC1219.peak_307982	chr3	68895138	0.01	0.82	NA		1110032F04Rik	3.05	1.31	1.02	0.99	0.1	0.79	0.51	1.4	0.12	0.28	1.32	0.12	3.65	1.57	0.75	0.9	4.56	3.23	1.94	0.94	0.11	1.42	1.73	0.73	2.37	0.94	0.73	0.43	0.23	0.15	1.41	1.6	0.97	0.71
307983	ImmGenATAC1219.peak_307983	chr3	68895639	0.28	2.39	1		1110032F04Rik	0.78	0.32	0.11	2.5	1.21	0.1	1.12	1.01	1.12	1.9	0.44	0.46	1.93	2.82	0.34	1.19	0.11	0.35	1.86	0.11	2.25	2.68	1.07	0.12	0.2	1.06	0.66	0.43	2.14	0.57	1.58	0.87	0.36	1.55
307984	ImmGenATAC1219.peak_307984	chr3	68897392	0.15	1.02	NA		1110032F04Rik	0.78	0.7	3.09	0.5	0.37	0.57	1.26	1.13	1.75	0.28	1.02	0.12	0.66	0.55	0.74	0.9	0.96	1.32	0.59	1.49	2.88	1.42	1.85	1.28	2.37	0.2	2.58	0.43	0.75	1.93	1.84	1.67	0.97	4.52
307985	ImmGenATAC1219.peak_307985	chr3	68897997	0.26	0.77	NA		1110032F04Rik	0.11	0.7	1.2	1.47	0.44	0.36	0.51	0.7	0.63	0.73	0.44	2.48	0.11	0.14	0.18	1.42	1.06	1.37	0.1	5	3.04	0.14	1.07	3.18	2.37	2.17	1.29	0.93	0.23	0.15	4.38	0.44	0.54	0.11
307986	ImmGenATAC1219.peak_307986	chr3	68905586	0.1	10.41	1		1110032F04Rik,Ift80,Smc4	22.38	29.8	40.66	27.16	25.86	28.09	44.41	22.85	23.6	30.7	20.02	16.45	11.78	5.16	0.5	1.45	3.98	0.76	2.05	2.39	1.85	3.27	1.85	0.12	0.82	3.03	2.88	0.1	1.4	1.36	0.15	23.39	26.55	16.47
307987	ImmGenATAC1219.peak_307987	chr3	68907697	0.14	0.9	NA		1110032F04Rik,Ift80,Smc4	3.57	3.21	1.67	4.55	2.48	3.73	5.9	3.2	3.31	3.37	1.82	1.04	3.1	1.18	1.51	0.39	2.04	0.76	0.1	2.76	0.11	0.76	0.22	0.73	0.82	1.79	1.29	1.26	0.75	2.09	0.15	0.77	1.38	0.71
307988	ImmGenATAC1219.peak_307988	chr3	68910778	0.26	6.08	1		1110032F04Rik,Ift80,Smc4,Mir15b,Mir16-2	0.32	0.7	3.55	2.42	0.1	0.32	0.25	1.73	0.63	1.21	5.64	0.46	0.53	0.62	0.33	0.63	0.53	0.35	0.67	1.06	0.56	1.42	1	0.67	0.82	1.06	0.66	0.1	1.4	1.69	0.15	13.3	3.69	0.23
307989	ImmGenATAC1219.peak_307989	chr3	68919120	0.05	5.58	1		1110032F04Rik,Ift80,Smc4,Mir15b,Mir16-2	9.78	0.49	1.85	7.03	1.3	0.57	0.51	0.36	1.24	0.89	0.1	5.55	0.11	0.14	0.33	0.63	0.53	0.52	0.26	0.11	0.11	1.42	1.85	2.83	1.1	0.94	0.12	0.44	0.75	0.15	2	0.44	1.15	0.71
307990	ImmGenATAC1219.peak_307990	chr3	68927818	0.41	20.33	1		1110032F04Rik,Ift80,Smc4,Mir15b,Mir16-2	0.32	1.31	0.55	3.26	1.79	0.1	0.65	0.72	1.12	0.73	1.82	1.64	7.72	0.62	0.18	0.91	0.54	0.11	0.44	1.49	1.59	0.76	1.07	0.67	0.2	2.43	1.9	0.43	0.23	0.57	5.4	38.95	13.43	2.1
307991	ImmGenATAC1219.peak_307991	chr3	68928832	0.02	4.58	1		1110032F04Rik,Ift80,Smc4,Mir15b,Mir16-2	0.78	2.99	1.02	0.5	0.44	0.57	0.25	1.36	1.12	0.73	0.93	1	0.11	0.11	0.11	0.9	0.11	1.08	0.67	0.54	1.59	2.66	1.07	1.28	0.2	0.2	0.66	1.43	1.18	1.93	1.21	0.77	0.29	0.23
307992	ImmGenATAC1219.peak_307992	chr3	68929399	0.01	14.56	1		1110032F04Rik,Ift80,Smc4,Mir15b,Mir16-2	0.78	0.83	0.11	1.4	0.1	0.57	1.19	0.45	0.12	0.73	0.44	0.12	0.11	0.55	0.33	0.9	0.11	0.11	0.1	0.11	1.59	0.14	1	0.12	0.82	0.2	0.66	0.93	1.18	0.15	1.21	9.41	0.54	0.59
307993	ImmGenATAC1219.peak_307993	chr3	68929880	0.05	2.07	1		1110032F04Rik,Ift80,Smc4,Mir15b,Mir16-2	1.82	0.7	0.11	1.46	0.37	1.53	0.65	0.97	0.63	0.73	0.75	0.46	3.1	0.58	0.67	1.47	1.52	0.76	1.1	0.5	0.56	1.38	1.07	0.12	0.2	0.2	0.12	0.43	1.18	0.57	1.41	3.25	0.1	1.2
307994	ImmGenATAC1219.peak_307994	chr3	68934428	0.1	0.54	NA		1110032F04Rik,Ift80,Smc4,Mir15b,Mir16-2	0.32	0.32	0.55	0.91	0.1	1.56	1.1	0.36	2.24	0.12	0.44	0.7	0.53	1.57	0.11	0.39	0.53	0.11	0.26	0.94	0.11	1.38	0.22	0.12	1.86	0.2	0.73	0.43	0.23	0.95	1.21	0.77	0.1	0.23
307995	ImmGenATAC1219.peak_307995	chr3	68935676	0.09	0.73	NA		1110032F04Rik,Ift80,Smc4,Mir15b,Mir16-2	4.1	0.7	0.59	0.5	0.44	0.57	1.12	1.09	3.36	1.29	0.1	1.64	0.53	0.62	0.5	0.39	0.54	0.76	0.59	0.94	0.11	2.66	0.22	0.12	0.2	1.69	1.9	0.1	0.75	1.67	0.15	0.44	0.29	0.71
307996	ImmGenATAC1219.peak_307996	chr3	68936974	0.17	1.04	NA		1110032F04Rik,Ift80,Smc4,Mir15b,Mir16-2	4.1	1.21	1.67	0.91	0.37	0.57	2.16	1.75	0.63	0.12	0.93	1.04	3.26	2.82	0.11	3.81	7.46	1.32	1.01	2.39	1.16	0.76	0.22	2	1.46	0.94	1.27	0.43	0.75	3.41	0.15	1.6	0.54	0.71
307997	ImmGenATAC1219.peak_307997	chr3	68937394	0.18	1.1	NA		1110032F04Rik,Ift80,Smc4,Mir15b,Mir16-2	1.26	2.56	4.16	1.4	0.1	2.2	1.7	3.71	1.22	0.28	1.96	1.04	0.66	1.52	3.04	6.19	5.28	1.89	3.02	0.54	0.56	1.38	1	2.62	0.2	2.23	1.41	0.44	1.7	1.36	2.63	1.21	0.97	0.66
307998	ImmGenATAC1219.peak_307998	chr3	68940936	0.07	1.67	1		1110032F04Rik,Ift80,Smc4,Mir15b,Mir16-2	3.52	2.18	3.55	0.99	0.87	0.36	1.26	0.97	0.12	0.73	2.54	2.11	1.93	1.02	0.74	0.11	0.54	0.35	1.94	1.06	2.88	1.43	1.63	0.73	0.2	0.2	2.65	0.76	0.75	0.57	0.62	3.65	3.69	0.59
307999	ImmGenATAC1219.peak_307999	chr3	68945037	0.47	0.63	NA		1110032F04Rik,Ift80,Smc4,Mir15b,Mir16-2,Trim59	0.32	0.32	0.11	1.07	0.44	0.1	0.25	1.79	0.63	0.28	0.41	0.12	1.08	0.14	0.11	0.63	0.11	1.32	0.1	0.94	0.98	0.14	0.22	0.12	0.82	0.2	0.12	0.1	0.23	0.57	0.15	2.08	2.59	0.11
308000	ImmGenATAC1219.peak_308000	chr3	68952221	0	1.19	NA		1110032F04Rik,Ift80,Smc4,Mir15b,Mir16-2,Trim59	1.32	1.21	1.67	0.5	1.71	0.57	0.69	0.45	1.71	1.71	1.26	1.57	1.93	1.05	0.67	0.11	0.96	0.35	1.01	0.11	0.56	1.42	1	0.73	1.72	0.94	0.12	5.55	1.4	2.09	2.04	1.26	0.36	0.23
308001	ImmGenATAC1219.peak_308001	chr3	68954718	0.29	1.43	NA		1110032F04Rik,Ift80,Smc4,Mir15b,Mir16-2,Trim59	3.22	0.1	0.11	3.69	1.21	1.53	2.01	2.05	4.34	2.87	3.27	2.6	1.7	3.69	0.74	4.6	2.64	1.78	1.94	0.54	2.86	2.66	1.85	1.29	2.48	1.79	1.9	1.59	2.02	2.49	1.21	4.95	3	1.07
308002	ImmGenATAC1219.peak_308002	chr3	68956208	0.08	2.18	1		1110032F04Rik,Ift80,Smc4,Mir15b,Mir16-2,Trim59	1.1	0.83	1.19	2.01	0.71	0.87	0.69	2.21	1.71	2.24	3.12	4.6	0.11	2.08	1.62	1.97	1.89	0.35	1.43	1.68	0.11	1.42	1.07	0.67	0.82	1.06	0.66	1.79	0.23	0.15	3.22	2.53	0.96	1.89
308003	ImmGenATAC1219.peak_308003	chr3	68956635	0.18	4.45	1		1110032F04Rik,Ift80,Smc4,Mir15b,Mir16-2,Trim59	1.8	1.09	1.67	2.01	4.89	1.04	1.87	1.09	0.63	0.73	1.26	0.7	1.15	1.05	4.07	5.39	5.82	4.42	3.47	2.94	0.98	1.42	1	2	0.2	1.79	0.73	1.29	1.4	0.15	0.15	4.55	1.81	2.5
308004	ImmGenATAC1219.peak_308004	chr3	68957627	0.17	1.9	1		1110032F04Rik,Ift80,Smc4,Mir15b,Mir16-2,Trim59	0.78	1.21	1.19	2.6	3.58	1.08	1.1	2.64	1.22	0.73	2.48	4.08	1.15	2.05	1.99	1.19	1.52	1.32	0.26	0.5	0.56	1.42	0.22	1.45	0.82	1.06	1.29	2.29	0.75	0.57	0.95	0.44	0.72	5.87
308005	ImmGenATAC1219.peak_308005	chr3	68960896	0.05	1.14	NA		1110032F04Rik,Ift80,Smc4,Mir15b,Mir16-2,Trim59	1.32	0.83	1.67	0.91	1.71	0.36	1.87	1.18	1.22	0.28	1.32	1.23	1.08	0.14	1.32	1.97	0.11	1.81	2.05	1.99	0.53	0.76	1.85	2	0.2	0.2	1.29	2.35	1.18	1.13	0.62	0.44	0.78	0.71
308006	ImmGenATAC1219.peak_308006	chr3	68961493	0.02	0.68	NA		1110032F04Rik,Ift80,Smc4,Mir15b,Mir16-2,Trim59	1.26	1.82	0.11	1.61	2.32	0.79	1.7	0.36	1.12	0.12	2.48	1.59	1.08	0.62	0.98	0.91	2.04	2.36	1.01	2.76	0.56	0.14	1	0.12	0.2	0.2	0.66	0.1	1.4	0.15	0.15	0.77	0.29	1.99
308007	ImmGenATAC1219.peak_308007	chr3	68964884	0.12	2	1		1110032F04Rik,Ift80,Smc4,Mir15b,Mir16-2,Trim59	5.04	1.82	2.93	2.31	3.58	1.56	2.45	1.36	3.91	3.53	4.02	5.22	0.66	1.18	1.65	4.14	2.87	1.78	0.59	1.99	2.27	2.04	1.73	2.62	4.82	1.79	1.27	1.76	1.7	1.93	4.18	2.1	0.96	0.66
308008	ImmGenATAC1219.peak_308008	chr3	68966852	0.08	3.58	1		1110032F04Rik,Ift80,Smc4,Mir15b,Mir16-2,Trim59	0.32	2.18	0.11	0.99	1.79	0.1	0.69	2.68	0.12	0.12	1.82	0.12	0.53	0.14	2.45	0.91	2.87	1.25	7.75	0.5	2.2	0.76	1.63	0.12	0.82	0.2	1.27	2.91	1.4	0.15	2.18	1.26	0.36	0.11
308009	ImmGenATAC1219.peak_308009	chr3	68967151	0.14	10.77	1		1110032F04Rik,Ift80,Smc4,Mir15b,Mir16-2,Trim59	0.11	1.21	1.67	0.51	1.73	0.57	1.26	1.4	2.05	0.12	0.93	0.46	0.11	0.11	1.32	7.19	23.43	11.17	18.5	3.92	5.75	3.84	4.78	0.12	3	0.2	1.41	3.6	1.4	0.15	1.41	0.1	1.19	0.11
308010	ImmGenATAC1219.peak_308010	chr3	68967551	0.04	10.65	1		1110032F04Rik,Ift80,Smc4,Mir15b,Mir16-2,Trim59	0.11	1.21	0.59	0.11	1.03	1.45	0.65	0.88	0.12	0.73	2.54	0.12	1.44	3.62	12.86	24.63	28.48	25.69	16.29	20.69	16.65	0.76	1.07	0.67	1.1	0.2	1.29	14.64	2.54	0.95	0.62	0.77	0.54	1.79
308011	ImmGenATAC1219.peak_308011	chr3	68967801	0.45	2.35	1		1110032F04Rik,Ift80,Smc4,Mir15b,Mir16-2,Trim59	0.78	1.31	0.11	0.91	1.03	1.08	0.11	1.13	0.71	0.73	1.49	3.06	0.53	2.35	3.4	3.64	8.3	5.1	6.8	6.9	3.04	0.14	0.22	0.12	1.1	0.2	0.66	3.63	0.23	1.67	1.84	0.44	0.96	0.66
308012	ImmGenATAC1219.peak_308012	chr3	68969242	0.21	4.62	1		1110032F04Rik,Ift80,Smc4,Mir15b,Mir16-2,Trim59	0.8	3.16	0.11	1.4	1.79	0.87	0.69	0.74	1.22	0.12	0.75	0.46	1.86	2.08	6.11	5.98	3.74	1.89	6.8	5.36	5.06	1.42	1	0.12	0.2	1.69	0.73	4.27	0.75	0.57	1.21	1.76	0.97	0.71
308013	ImmGenATAC1219.peak_308013	chr3	68973745	0.51	2.67	1		Ift80,Smc4,Mir15b,Mir16-2,Trim59	0.11	0.1	1.63	3.08	3	2.14	1.59	1.4	1.22	0.28	0.41	1	0.53	3.11	1.58	3.81	5.1	2.91	3.56	3.92	3.54	1.38	1.85	2.62	1.46	0.2	0.73	2.41	4.7	1.13	1.41	0.1	1.19	0.59
308014	ImmGenATAC1219.peak_308014	chr3	68974811	0.95	7.52	1		Ift80,Smc4,Mir15b,Mir16-2,Trim59	0.78	0.7	2.93	2.29	0.71	0.32	1.26	1.4	1.46	4.68	1.02	4.02	1.93	2.19	7.03	12.3	15.13	12	19.7	9.24	8.54	2.04	1.07	1.9	1.86	0.2	0.73	9.48	0.75	1.36	0.15	0.1	0.54	4.6
308015	ImmGenATAC1219.peak_308015	chr3	68975208	0.06	4.77	1		Ift80,Smc4,Mir15b,Mir16-2,Trim59	2.25	2.08	0.59	0.11	0.87	0.57	1.12	2.68	2.35	0.28	0.41	2.11	1.93	0.62	5.7	11.35	8.11	2.46	5.05	2.14	7.93	1.43	1	1.28	1.1	0.2	1.41	5.55	1.18	0.57	1.21	0.77	0.96	2.16
308016	ImmGenATAC1219.peak_308016	chr3	68975469	0.17	2	1		Ift80,Smc4,Mir15b,Mir16-2,Trim59	1.8	0.32	0.11	0.11	1.21	0.57	1.1	1.75	1.46	0.73	0.93	1.23	1.08	0.14	3.17	3.64	3.98	1.32	2.98	0.94	2.86	1.42	1	0.12	0.82	1.06	1.94	2.35	1.18	0.95	0.95	0.44	1.39	1.32
308017	ImmGenATAC1219.peak_308017	chr3	68975719	0.04	2.03	1		Ift80,Smc4,Mir15b,Mir16-2,Trim59	1.77	1.21	0.59	2.01	2	0.32	1.26	0.62	1.12	0.28	1.49	0.46	0.53	0.11	1.39	0.39	2.07	0.35	3.57	0.54	1.8	1.42	0.22	0.12	0.82	1.06	1.41	4.78	8.92	10.97	8.42	0.1	0.96	0.23
308018	ImmGenATAC1219.peak_308018	chr3	68976220	0.01	6.24	1		Ift80,Smc4,Mir15b,Mir16-2,Trim59	1.82	1.82	1.19	0.91	2.32	2.63	2.41	1.11	0.63	0.73	0.75	0.12	1.15	2.08	0.98	1.47	4.31	0.76	2.49	0.5	1.85	0.76	0.22	1.28	1.1	0.2	0.73	0.93	0.23	0.95	0.95	4.56	7.14	1.75
308019	ImmGenATAC1219.peak_308019	chr3	68977907	0	4.18	1		Ift80,Smc4,Mir15b,Mir16-2,Trim59	1.32	2.99	0.55	0.91	0.37	1.84	0.65	5.36	0.63	1.21	1.82	1	1.15	0.55	0.75	1.76	1.89	3.99	2.51	2.11	0.53	0.14	1.07	0.67	2.37	0.2	3.33	1.26	4.02	3.41	4.18	3.14	2.21	0.59
308020	ImmGenATAC1219.peak_308020	chr3	68979681	0	2.63	1		Ift80,Smc4,Mir15b,Mir16-2,Trim59	3.05	2.08	0.11	0.91	1.3	1.84	2.01	1.82	1.75	0.28	0.1	1.23	1.08	2.08	0.11	0.11	0.53	1.25	2.7	1.49	1.59	0.14	0.22	0.67	0.82	1.06	2.58	0.97	3.93	2.65	2.04	1.67	2.62	0.11
308021	ImmGenATAC1219.peak_308021	chr3	68981052	0.03	17.44	1		Ift80,Smc4,Mir15b,Mir16-2,Trim59	8.39	23.21	21.84	20.79	28.18	20.61	24.6	19.67	4.54	9.7	23.5	17.91	15.42	6.98	14.68	27.64	34.47	26.97	24.69	32.13	17.27	4.92	1.07	1.9	5.03	5.33	7.79	32.01	20.83	24.14	46.71	33.65	21.83	9.33
308022	ImmGenATAC1219.peak_308022	chr3	68981369	0.2	19.42	1		Ift80,Smc4,Mir15b,Mir16-2,Trim59	1.77	6.05	8.43	6.44	13.58	3.93	8.1	8.93	2.96	3.77	7.02	10.04	6.55	8.51	5.21	13.97	10.59	9.09	10.97	11.54	7.82	3.27	3.14	1.28	1.72	1.06	0.66	27.74	43.91	48.1	57.46	7.9	7.83	3.55
308023	ImmGenATAC1219.peak_308023	chr3	68998692	0.19	1.5	1		Ift80,Smc4,Mir15b,Mir16-2,Trim59	0.8	1.82	0.11	1.4	0.44	0.87	0.11	1.79	0.71	0.73	1.96	0.46	0.53	0.55	0.73	0.39	1.52	0.35	1.1	0.5	1.59	0.14	1.07	1.45	0.2	0.2	0.12	2.41	0.23	0.15	0.15	0.44	0.29	1.55
308024	ImmGenATAC1219.peak_308024	chr3	69004580	0.19	36.75	1	Ift80	Ift80,Smc4,Mir15b,Mir16-2,Trim59	77.21	65.32	61.77	75.45	62.76	50.98	61.54	62.08	61.56	57.08	65.21	73.14	74.88	68.73	35.22	48.59	43.82	42.44	43.69	42.46	73.26	56.08	56.95	62.14	57.22	60.91	68.38	64.28	55.1	47.41	50.81	75.79	53.01	35.26
308025	ImmGenATAC1219.peak_308025	chr3	69004892	0.55	19.99	1	Smc4	Ift80,Smc4,Mir15b,Mir16-2,Trim59	34.75	38.24	29.32	34.32	41.76	29.49	30.11	30.96	28.73	22.16	32.74	41.09	20.72	33.02	29.37	29.52	30.78	29	24.04	14.93	34.42	30.92	27.77	37.38	29.04	30	39.62	27.31	19.34	22.5	27.37	38.07	27.46	18.66
308026	ImmGenATAC1219.peak_308026	chr3	69005379	0.03	4.59	1		Ift80,Smc4,Mir15b,Mir16-2,Trim59	4.5	13.6	7.88	5.15	9.11	7.82	5.1	5.33	7.62	6.28	10.62	11.6	6.78	13.9	9.29	2.53	10.24	8.19	7.26	5.42	6.36	7.24	8.25	12.95	9.44	7.69	8.41	6.13	5.53	3.87	13.6	8.19	3.74	5.87
308027	ImmGenATAC1219.peak_308027	chr3	69005761	0.01	6.41	1		Ift80,Smc4,Mir15b,Mir16-2,Trim59	2.67	7.18	10.1	5.25	7.51	7.42	13.73	5.41	6.19	5.58	8	7.87	3.65	13.29	7.96	4.35	5.63	5.88	8.1	6.27	8.54	9.87	9.15	11.05	8.39	4.75	5.67	16.03	18.53	12.71	13	9.1	10.83	9.93
308028	ImmGenATAC1219.peak_308028	chr3	69006107	0.28	12.42	1		Ift80,Smc4,Mir15b,Mir16-2,Trim59	8.03	12.27	12.07	14.43	17.02	12.9	16.24	12.91	10.57	12.56	30.81	18.44	21.84	30.98	6.95	11.68	8.73	13.3	10.1	7.34	16.02	13.02	17.88	15.28	14.62	13.48	13.46	20.24	19.25	22.55	21.38	18.06	12.51	19.71
308029	ImmGenATAC1219.peak_308029	chr3	69006464	0.05	4.71	1		Ift80,Smc4,Mir15b,Mir16-2,Trim59	4.61	10.16	11.22	5.84	4.89	7.42	5.9	5.84	6.56	1.9	8.39	7.66	9.1	11.34	9.38	6.39	6.28	11.25	6.14	8.07	7.02	12.16	12.75	11.79	11.95	12.82	9.07	10.91	7.79	16.33	9.38	6.01	1.41	6.34
308030	ImmGenATAC1219.peak_308030	chr3	69009536	0.98	3.04	1		Ift80,Smc4,Mir15b,Mir16-2,Trim59	0.11	0.49	0.55	1.07	0.71	0.57	0.51	0.36	0.71	0.73	1.02	0.46	2.68	0.11	0.17	0.91	0.11	0.11	0.59	0.54	0.11	0.81	0.22	1.28	0.2	0.2	0.66	1.26	0.75	0.15	0.15	2.53	2.24	0.71
308031	ImmGenATAC1219.peak_308031	chr3	69012714	0.07	1.57	1		Ift80,Smc4,Mir15b,Mir16-2,Trim59	2.35	0.32	0.11	2.42	0.44	1.28	5.1	2.99	2.19	1.45	0.75	1.98	5.15	3.55	0.49	0.11	0.54	1.81	1.81	1.68	2.2	3.27	4.65	0.67	3.13	2.43	1.41	1.91	4.7	1.69	3.73	1.6	3.74	1.89
308032	ImmGenATAC1219.peak_308032	chr3	69013049	0.07	0.88	NA		Ift80,Smc4,Mir15b,Mir16-2,Trim59	1.32	0.49	1.2	0.91	1.79	1.04	2.95	1.36	2.67	0.12	1.02	2.75	2.48	2.59	0.67	0.91	0.11	0.76	1.94	1.68	0.98	1.42	2.51	0.73	0.2	1.58	0.12	0.43	1.7	0.57	1.58	2.49	4.85	2.88
308033	ImmGenATAC1219.peak_308033	chr3	69013657	0.11	0.81	NA		Ift80,Smc4,Mir15b,Mir16-2,Trim59	1.1	0.1	0.11	1.07	0.87	0.1	1.12	0.7	1.12	1.45	0.41	1.04	0.53	2.58	0.75	0.39	0.96	0.52	2.19	0.94	0.53	1.42	1.73	0.73	0.2	0.94	3.5	1.91	3.38	0.95	0.62	0.77	0.78	1.41
308034	ImmGenATAC1219.peak_308034	chr3	69017159	0.22	4.35	1		Ift80,Smc4,Mir15b,Mir16-2,Trim59	2.34	4.92	12.61	8.52	21.45	13.02	14.55	9.77	3.31	6.47	2.43	5.8	2.48	2.08	0.17	2.15	0.96	2.46	0.67	0.54	0.53	0.81	1	0.12	0.2	2.17	1.29	2.35	0.75	0.15	0.95	11.77	9.13	0.66
308035	ImmGenATAC1219.peak_308035	chr3	69017431	0.47	11.05	1		Ift80,Smc4,Mir15b,Mir16-2,Trim59	6.68	29.13	33.81	30	34.2	26.61	36.75	31.66	8.56	22.95	1.66	16.56	4.5	1.64	0.18	0.91	2.78	6.68	1.01	1.99	0.53	2.65	2.48	1.28	0.82	0.94	0.66	1.76	1.4	0.95	2	25.3	22.77	1.32
308036	ImmGenATAC1219.peak_308036	chr3	69020498	0.49	1.68	1		Ift80,Smc4,Mir15b,Mir16-2,Trim59	1.77	1.21	10.54	5.37	1.98	3.15	0.25	2.22	5.9	6.79	1.84	1.04	0.53	3.37	1.48	0.91	2.92	0.76	1.1	1.06	1.59	5.53	4.65	4.02	4.35	5.03	1.41	1.79	2.35	1.69	0.62	1.67	1.91	1.55
308037	ImmGenATAC1219.peak_308037	chr3	69022461	0.45	9.79	1		Ift80,Smc4,Mir15b,Mir16-2,Trim59	2.1	0.1	0.11	0.51	0.44	1.53	1.7	1.36	0.71	0.28	1.02	0.46	0.11	2.05	0.18	0.9	0.11	1.25	0.1	0.94	0.11	0.76	0.22	0.12	1.1	1.06	0.12	0.76	0.23	0.15	0.15	7.68	11.72	1.87
308038	ImmGenATAC1219.peak_308038	chr3	69023304	0.1	0.83	NA		Ift80,Smc4,Mir15b,Mir16-2,Trim59	1.32	0.49	0.55	1.96	1.21	0.1	1.87	0.62	0.63	0.12	0.41	1.59	0.53	0.11	0.1	0.91	1.52	0.11	1.1	0.54	0.53	0.14	1.85	0.12	1.86	1.06	0.12	0.97	0.23	2.09	0.15	3.55	4.11	0.23
308039	ImmGenATAC1219.peak_308039	chr3	69023876	0.01	0.85	NA		Ift80,Smc4,Mir15b,Mir16-2,Trim59	1.26	1.78	0.11	0.91	0.44	0.36	0.25	0.45	0.63	0.73	0.75	1.64	0.53	0.55	0.75	1.19	1.63	0.11	1.1	0.5	0.56	0.14	0.22	0.73	0.82	0.2	0.12	0.1	0.75	0.95	0.62	2.08	3.72	0.59
308040	ImmGenATAC1219.peak_308040	chr3	69026317	0.13	2.82	1		Ift80,Smc4,Mir15b,Mir16-2,Trim59	1.26	3.55	4.16	2.7	4.21	8.3	3.42	6.41	2.88	2.39	6.12	4.64	1.15	3.11	2.07	1.47	4.56	2.04	3.87	0.94	2.62	3.27	1.73	0.67	5.01	2.43	2.04	10.9	3.67	2.65	4.47	4.94	4.11	0.23
308041	ImmGenATAC1219.peak_308041	chr3	69027745	0.62	0.95	NA		Ift80,Smc4,Mir15b,Mir16-2,Trim59,Kpna4	0.11	1.21	1.67	2.2	1.79	1.53	2.45	1.4	0.12	0.28	0.75	1.64	0.11	2.05	0.4	1.42	3.59	0.35	0.1	2.93	0.53	0.14	0.22	0.12	0.82	0.2	1.41	0.1	0.23	1.69	1.41	0.77	0.29	1.99
308042	ImmGenATAC1219.peak_308042	chr3	69030920	0.01	1.1	NA		Ift80,Smc4,Mir15b,Mir16-2,Trim59,Kpna4	0.57	2.08	1.2	1.86	1.71	0.57	1.19	2.76	2.67	2.72	2.21	1.59	0.66	0.58	0.1	0.63	1.06	0.11	1.43	1.59	1.14	2.6	3.08	2.62	0.2	1.79	1.9	0.76	1.7	1.93	3.85	4.18	4.08	1.55
308043	ImmGenATAC1219.peak_308043	chr3	69031690	0.32	1.08	NA		Ift80,Smc4,Mir15b,Mir16-2,Trim59,Kpna4,Gm1647	1.82	1.21	1.2	1.47	1.73	4.48	1.7	2.4	0.12	1.45	0.41	1.23	0.53	0.14	0.1	0.9	0.53	0.11	0.67	0.54	0.11	0.81	1.63	0.12	1.1	1.79	0.12	0.1	0.75	0.15	0.62	5.39	1.41	0.59
308044	ImmGenATAC1219.peak_308044	chr3	69035695	0.18	2.95	1		Ift80,Smc4,Mir15b,Mir16-2,Trim59,Kpna4,Gm1647	0.32	1.21	0.55	2.31	0.1	1.04	0.69	1.15	6.18	6.79	0.93	3.06	4.6	1.18	0.11	0.39	1.89	0.52	0.1	1.49	0.11	0.14	0.22	0.12	0.2	2.43	0.66	1.91	8.56	13.46	7.44	1.67	0.36	0.11
308045	ImmGenATAC1219.peak_308045	chr3	69039414	0.36	1.62	1		Ift80,Smc4,Mir15b,Mir16-2,Trim59,Kpna4,Gm1647	1.1	0.32	0.55	1.47	0.1	0.32	0.65	2.46	1.71	1.94	0.75	1.57	1.44	1.14	0.1	1.97	0.53	0.84	1.81	1.68	2.88	2.03	2.48	4.16	3.16	0.94	4.17	0.97	1.4	1.13	2.43	1.26	3.64	1.07
308046	ImmGenATAC1219.peak_308046	chr3	69040306	0.23	1.79	1		Ift80,Smc4,Mir15b,Mir16-2,Trim59,Kpna4,Gm1647	3.22	2.38	1.2	5.76	1.79	4.25	1.7	1.75	4.34	2.79	15.1	3.78	5.15	11.69	0.67	2.04	7.15	2.38	3.06	1.49	5.71	4.92	7.19	3.31	5.6	5.15	6.47	1.29	3.85	0.95	0.95	2.1	0.29	4.45
308047	ImmGenATAC1219.peak_308047	chr3	69041536	0.07	16.86	1		Ift80,Smc4,Mir15b,Mir16-2,Trim59,Kpna4,Gm1647	13.69	20.57	31.62	17.22	23.06	27.15	22.98	47.23	34.92	22.78	5.64	16.56	9.23	8.6	0.73	1.47	1.89	8.3	9.28	6.35	14.72	12.02	15.11	15.99	10.57	14.23	10.79	15.23	9.85	10.46	10.23	2.53	5.18	6.46
308048	ImmGenATAC1219.peak_308048	chr3	69044501	0.01	6.31	1		Ift80,Smc4,Mir15b,Mir16-2,Trim59,Kpna4,Gm1647	11.52	17.89	3.58	7.03	17.52	19.45	12.58	8.29	3.37	6.11	5.56	7.03	7.17	14.59	9.38	28.59	22.14	15.41	12.62	8.92	19.65	9.5	6.83	7.16	7.48	8.59	10.6	9.37	7.02	9.25	8.88	8.97	6.65	13.6
308049	ImmGenATAC1219.peak_308049	chr3	69044800	0.1	23.35	1	Trim59	Ift80,Smc4,Mir15b,Mir16-2,Trim59,Kpna4,Gm1647	32.16	68.08	31.94	35.32	63.39	76.79	34.96	41.23	18.53	26.43	24.1	26.47	29.21	38.87	29.43	41.98	38.91	35.23	32.52	24.1	40.84	27.7	31.13	26.52	25.54	18.81	24.51	20.81	16.56	23.25	24.24	34.02	19.57	39.12
308050	ImmGenATAC1219.peak_308050	chr3	69045085	0.02	11.19	1		Ift80,Smc4,Mir15b,Mir16-2,Trim59,Kpna4,Gm1647	23.35	48.48	16.74	22	34.44	29.72	7.53	22.3	16.91	20.33	18.42	16.48	16.75	24.59	21.84	25.99	24.74	11.92	20.6	21	26.06	14.48	14.22	16.82	17.51	11.58	10.2	21.16	23.2	32.1	27.42	23.79	20.79	21.92
308051	ImmGenATAC1219.peak_308051	chr3	69045509	0.05	2.43	1		Ift80,Smc4,Mir15b,Mir16-2,Trim59,Kpna4,Gm1647	2.8	4.67	4.42	5.37	3.58	2.09	4.22	4.38	7.64	4.26	8	5.22	3.26	4.07	2.9	3.1	2.87	2.38	3.47	0.94	1.59	3.87	4.79	4.7	2.37	4.66	4.08	2.91	3.65	5.88	8.42	4.95	3.36	2.42
308052	ImmGenATAC1219.peak_308052	chr3	69054889	0.17	2.62	1		Ift80,Smc4,Mir15b,Mir16-2,Trim59,Kpna4,Gm1647	1.1	4.29	1.19	0.5	1.98	1.08	3.51	0.72	0.63	1.21	1.32	1.64	0.53	1.52	2.79	1.42	2.07	3.09	3.32	0.94	0.98	3.22	3.57	1.28	6.59	3.61	3.54	0.1	4.76	1.13	0.62	1.93	1.41	1.87
308053	ImmGenATAC1219.peak_308053	chr3	69055497	0.03	0.73	NA		Ift80,Smc4,Mir15b,Mir16-2,Trim59,Kpna4,Gm1647	8.68	1.82	3.07	2.01	2.48	1.28	1.12	0.11	2.24	0.89	1.02	1.98	5.15	3.87	1.39	1.97	0.53	0.76	1.01	1.49	0.11	2.05	2.23	1.9	0.2	1.06	1.41	0.43	0.75	0.95	0.15	0.93	1.38	0.23
308054	ImmGenATAC1219.peak_308054	chr3	69057486	0	1.02	NA		Ift80,Smc4,Mir15b,Mir16-2,Trim59,Kpna4,Gm1647	0.57	1.09	1.2	2.31	0.87	1.56	0.69	0.62	0.71	0.28	1.02	0.46	0.66	0.14	0.11	0.11	0.11	0.52	1.52	1.59	1.14	3.67	3.57	3.31	1.1	0.94	2.16	0.44	2.14	0.57	0.15	1.67	2.63	0.71
308055	ImmGenATAC1219.peak_308055	chr3	69060204	0.07	4.34	1		Ift80,Smc4,Mir15b,Mir16-2,Trim59,Kpna4,Gm1647	0.8	1.82	4.23	2.96	0.71	1.28	1.26	2.57	0.63	0.89	0.41	3.06	0.53	0.14	0.1	0.39	0.96	0.52	1.1	0.5	0.11	2.03	1	0.67	1.86	1.69	1.27	0.44	0.75	0.15	1.21	6.66	2.11	0.59
308056	ImmGenATAC1219.peak_308056	chr3	69060894	0	1.08	NA		Ift80,Smc4,Mir15b,Mir16-2,Trim59,Kpna4,Gm1647	0.8	0.83	3.09	2.42	1.3	0.32	0.65	3.55	1.71	1.35	4.02	1.98	7.71	0.62	1.06	0.91	0.53	1.81	1.43	0.5	2.25	3.27	5.68	0.12	1.72	3.66	1.29	0.44	2.02	0.15	0.95	4.18	2.88	1.14
308057	ImmGenATAC1219.peak_308057	chr3	69062651	0.46	2.5	1		Ift80,Smc4,Mir15b,Mir16-2,Trim59,Kpna4,Gm1647	5.7	0.49	7.86	7.94	4.8	4.22	2.2	4.36	8.94	5.38	1.26	4.65	2.68	0.58	0.18	1.19	1.09	0.52	0.26	0.5	0.53	3.29	1	0.12	0.2	0.2	1.41	1.29	0.75	0.15	0.62	3.65	2.51	6.1
308058	ImmGenATAC1219.peak_308058	chr3	69062945	0.29	7.4	1		Ift80,Smc4,Mir15b,Mir16-2,Trim59,Kpna4,Gm1647	16.12	3.93	16.24	13.21	20.22	14.81	12.49	19.22	14.05	11.21	2.21	12.37	1.44	2.08	0.34	0.63	0.53	0.11	0.26	0.94	0.98	0.14	1	0.67	0.2	0.2	0.73	0.97	1.7	0.57	0.62	8.95	11.27	16.13
308059	ImmGenATAC1219.peak_308059	chr3	69064157	0.2	1.34	NA		Ift80,Smc4,Mir15b,Mir16-2,Trim59,Kpna4,Gm1647	2.34	0.1	2.01	5.83	3	1.04	2.45	1.52	5.07	3.65	0.41	4.12	1.08	1.52	1.95	1.99	3.98	0.52	1.86	1.59	3.54	1.42	3.14	2.29	3.16	3.66	1.27	1.79	2.35	0.57	3.23	2.83	1.81	2.16
308060	ImmGenATAC1219.peak_308060	chr3	69098330	0.12	0.7	NA		Ift80,Smc4,Mir15b,Mir16-2,Trim59,Kpna4,Gm1647	0.11	1.4	0.55	0.91	0.71	1.04	2.45	0.45	1.46	0.12	1.32	1.04	5.15	0.58	0.74	0.63	1.52	0.11	0.44	0.11	0.98	0.76	0.22	0.73	0.82	1.06	4.08	0.44	1.7	0.57	0.15	0.87	1.39	0.23
308061	ImmGenATAC1219.peak_308061	chr3	69103441	0.1	0.71	NA		Ift80,Smc4,Mir15b,Mir16-2,Trim59,Kpna4,Gm1647	0.78	1.31	0.11	2.42	0.71	1.08	1.59	2.25	2.05	1.9	0.1	3.06	0.11	0.62	0.18	2.04	1.52	1.25	1.52	1.59	3.66	2.05	3.08	2.83	2.37	4.2	3.33	2.41	1.18	0.57	0.95	0.44	3.74	0.11
308062	ImmGenATAC1219.peak_308062	chr3	69104891	0.03	1.62	1		Smc4,Mir15b,Mir16-2,Trim59,Kpna4,Gm1647	1.32	0.32	4.42	1.4	1.3	2.04	0.69	2.44	4.14	1.78	0.41	2.33	0.11	0.11	0.67	0.11	0.54	0.11	0.26	0.11	0.53	0.14	0.22	0.12	0.82	0.2	0.73	0.43	1.18	1.67	0.62	3.98	1.93	1.32
308063	ImmGenATAC1219.peak_308063	chr3	69109239	0.22	1.86	1		Mir15b,Mir16-2,Trim59,Kpna4,Gm1647	1.26	0.83	0.11	1.07	0.71	1.04	0.51	1.13	0.71	1.9	1.02	2.22	1.15	1.58	0.67	0.11	1.52	0.52	1.52	0.54	0.98	3.9	1.85	0.73	1.72	1.69	1.9	0.43	1.7	0.57	1.58	4.31	3.69	0.11
308064	ImmGenATAC1219.peak_308064	chr3	69110086	0.62	2.01	1		Trim59,Kpna4,Gm1647	1.8	2.59	1.02	1.96	3	1.84	1.1	2.61	1.67	2.38	1.26	2.26	1.15	0.62	0.67	3.1	3.34	1.32	2.18	0.5	3.65	5.97	5.58	6.55	6.73	6.29	4.08	1.59	1.18	1.13	2	2.83	2.88	0.71
308065	ImmGenATAC1219.peak_308065	chr3	69113580	0.14	1.77	1		Trim59,Kpna4,Gm1647	1.32	2.08	4.42	3.64	1.79	3.15	1.1	5.26	4.08	3.64	1.26	3.16	2.48	2.59	0.11	0.91	0.54	1.32	0.59	0.54	2.25	2.68	0.22	1.28	0.82	0.94	0.73	0.97	1.18	2.49	5.4	6.13	5.54	1.07
308066	ImmGenATAC1219.peak_308066	chr3	69113850	0.12	3.94	1		Trim59,Kpna4,Gm1647	2.55	11.45	5.98	5.48	3	5.57	3.89	10.53	10.72	8.41	1.32	5.57	3.72	3.09	0.34	1.47	0.96	0.11	0.59	0.11	1.59	0.14	0.22	0.12	0.2	2.43	1.27	0.76	1.18	2.09	1.41	11.23	10.77	0.66
308067	ImmGenATAC1219.peak_308067	chr3	69114253	0.12	0.81	NA		Trim59,Kpna4,Gm1647	2.35	2.38	2.28	2.42	3.58	1.45	1.1	0.36	2.58	2.79	1.84	1.04	3.1	0.11	0.73	1.19	0.96	0.35	0.67	0.11	2.25	1.38	2.48	2.61	1.46	2.43	1.27	0.44	5.35	2.09	1.58	3.12	2.21	1.14
308068	ImmGenATAC1219.peak_308068	chr3	69114764	0.12	4.54	1		Trim59,Kpna4,Gm1647	4.61	6.05	7.33	3.79	12.04	3.73	9.73	9.81	12.42	15.36	8.99	6.24	11.9	14.99	0.4	1.99	3.15	0.76	1.81	0.11	1.59	5.53	5.93	7.55	6.33	6.66	3.33	0.43	4.02	1.69	3.85	5.95	8.35	7.06
308069	ImmGenATAC1219.peak_308069	chr3	69117205	0.22	1.73	1		Trim59,Kpna4,Gm1647	1.26	1.09	0.11	0.11	0.87	0.1	0.25	1.95	0.63	1.29	1.02	0.12	0.11	0.62	0.11	0.63	1.63	0.35	0.1	0.54	0.98	0.81	0.22	1.28	0.2	1.06	0.12	0.1	0.23	0.15	0.62	3.91	0.78	1.87
308070	ImmGenATAC1219.peak_308070	chr3	69117501	0.01	1.53	1		Trim59,Kpna4,Gm1647	0.78	3.15	1.2	0.51	2	1.67	0.69	1.95	0.71	0.73	1.96	0.12	0.11	0.62	0.11	1.47	2.04	1.32	0.67	0.11	1.14	2.05	0.22	1.45	1.1	2.96	0.73	2.68	2.35	1.36	0.95	3.39	0.29	2.16
308071	ImmGenATAC1219.peak_308071	chr3	69117908	0.16	1.09	NA		Trim59,Kpna4,Gm1647	1.32	2.59	1.19	0.11	1.79	0.79	1.12	0.7	0.71	0.89	0.41	1.04	1.44	1.05	0.67	1.42	0.54	1.65	2.86	0.54	2.61	3.22	2.51	1.45	2.37	3.07	2.58	0.76	0.75	1.13	3.26	0.93	0.36	0.11
308072	ImmGenATAC1219.peak_308072	chr3	69118219	0.43	0.91	NA		Trim59,Kpna4,Gm1647	0.32	0.32	2.01	0.51	0.37	1.84	1.59	1.11	1.22	0.89	0.44	1.59	1.44	2.08	0.33	0.91	0.54	1.32	3.09	1.59	1.14	2.05	2.48	2	1.72	3.79	2.58	1.79	2.14	1.36	2.63	2.89	1.79	3.35
308073	ImmGenATAC1219.peak_308073	chr3	69118932	0.28	1.52	1		Trim59,Kpna4,Gm1647	1.32	1.82	0.55	2.7	1.03	2.95	1.26	0.74	0.71	1.45	1.02	0.12	2.68	0.55	0.73	0.91	0.96	0.52	1.43	0.54	1.59	0.14	1.07	1.28	3	0.2	1.29	2.88	3.38	3.21	0.15	1.6	1.79	2.83
308074	ImmGenATAC1219.peak_308074	chr3	69120869	0.14	1.24	NA		Trim59,Kpna4,Gm1647	1.82	1.31	2.28	0.91	0.71	1.04	0.51	2.02	1.22	0.28	0.93	2.75	1.15	2.08	1.73	3.81	1.06	1.32	2.19	0.5	3.66	1.43	1.07	1.29	1.72	2.43	1.27	2.41	8.56	7.31	4.35	2.08	1.39	0.23
308075	ImmGenATAC1219.peak_308075	chr3	69125958	0.68	8	1		Trim59,Kpna4,Gm1647,Arl14	3.55	3.15	2.53	3.46	1.21	5.78	4.97	1.79	6.92	8.93	8.12	7.13	3.26	10.93	6.63	5.66	6.44	6.72	2.32	2.14	5.71	4.96	4.72	1.29	3.61	4.2	6.01	25.86	25.04	27.32	30	9.92	5.52	7.92
308076	ImmGenATAC1219.peak_308076	chr3	69126584	0.49	13.09	1		Trim59,Kpna4,Gm1647,Arl14	11.53	33.85	9.47	14	36.57	29.29	16.58	15.91	8.78	6.79	12.1	14.07	6.78	18.59	28.84	29.31	24.69	30.56	17.89	12.29	16.65	8.8	15.48	15.62	14.74	13.38	11.45	10.33	7.82	10.52	10.27	10.9	8.84	17.45
308077	ImmGenATAC1219.peak_308077	chr3	69126875	0.86	13.26	1		Trim59,Kpna4,Gm1647,Arl14	10.18	40.54	12.25	11.27	34.96	25.67	13.92	18.53	8.75	7.74	10.91	6.82	10.85	12.32	30.86	32.39	33.35	38.25	32.2	23.45	27.21	12.39	17.17	16.42	21.75	14.19	11.04	14.86	19.83	15.26	15.64	16.9	19.4	19.59
308078	ImmGenATAC1219.peak_308078	chr3	69127149	0.64	45.34	1	Kpna4	Trim59,Kpna4,Gm1647,Arl14	49.95	63.95	51.77	43.5	56.85	56.31	55.37	53.96	54.94	61.31	65.91	55.77	76.49	83.09	59.58	61.55	63.55	63.99	51.69	55.98	75.3	48.61	45.2	51.02	51.79	48.82	47.56	65.01	62.15	69.39	73.22	83.13	79.9	66.22
308079	ImmGenATAC1219.peak_308079	chr3	69127422	0.04	7.73	1		Trim59,Kpna4,Gm1647,Arl14	23.35	15.6	22.91	12.15	17.91	17.96	14.25	12.23	10.79	12.74	13.27	17.12	24.69	27.28	21.25	10.83	14.46	13.2	15.49	15.23	20.81	15.44	12.41	11.79	11.8	12.97	16.71	16.35	33.16	20.82	23.85	20.02	19.84	8.67
308080	ImmGenATAC1219.peak_308080	chr3	69127939	0.06	5.3	1		Trim59,Kpna4,Gm1647,Arl14	0.78	2.38	1.67	3.69	1.73	1.04	3.61	2.89	4.51	2.87	1.82	6.43	5.77	2.6	0.4	4.69	3.59	0.76	1.94	1.99	0.98	14.17	10.9	13.92	8.74	10.8	11.61	2.88	4.76	4.59	3.85	8.52	12.96	0.59
308081	ImmGenATAC1219.peak_308081	chr3	69131195	0.06	1.83	1	Gm1647	Trim59,Kpna4,Gm1647,Arl14	1.26	1.21	0.11	3.41	3.58	2.88	2.45	1.18	2.35	2.39	0.41	2.75	0.66	1.18	0.5	0.91	1.52	0.76	0.26	0.54	0.98	8.35	6.48	6.54	7.4	7.16	8.35	1.59	3.67	2.34	0.62	3.12	5.57	4.27
308082	ImmGenATAC1219.peak_308082	chr3	69135436	0.07	6.07	1		Trim59,Kpna4,Gm1647,Arl14	0.32	1.09	0.59	0.5	0.87	0.57	0.11	1.48	0.12	1.35	0.41	1.04	0.66	0.55	0.18	0.11	0.53	1.32	0.1	0.54	0.56	0.76	0.22	0.12	1.46	0.94	0.12	0.97	1.4	0.15	1.84	0.1	5.2	0.71
308083	ImmGenATAC1219.peak_308083	chr3	69135691	0.01	3.37	1		Trim59,Kpna4,Gm1647,Arl14	0.32	0.1	3.09	0.11	0.87	0.79	0.51	1.11	0.12	0.28	0.1	0.7	0.53	0.58	0.18	0.39	0.54	1.25	0.1	0.11	0.11	0.14	0.22	1.28	2.1	0.94	0.12	0.44	1.4	0.95	0.15	0.44	1.15	0.11
308084	ImmGenATAC1219.peak_308084	chr3	69140987	0	2.57	1		Trim59,Kpna4,Gm1647,Arl14	0.32	0.1	0.11	0.5	1.03	0.57	1.59	0.38	0.12	0.12	1.66	1.57	1.86	0.11	0.11	0.11	0.96	1.78	0.67	0.11	1.14	0.81	0.22	0.12	0.2	0.2	2.04	0.97	3.93	0.15	0.15	1.26	1.56	0.23
308085	ImmGenATAC1219.peak_308085	chr3	69142594	0.03	2.19	1		Trim59,Kpna4,Gm1647,Arl14	2.35	1.82	5.04	2.87	2.34	3.93	10.46	3.43	3.31	0.89	2.48	1.98	0.53	4.43	3.65	7.02	8.3	4.72	5.89	1.19	2.88	2.66	0.22	0.67	0.2	2.23	0.66	1.29	1.4	0.15	1.21	1.34	1.39	0.66
308086	ImmGenATAC1219.peak_308086	chr3	69142881	0.28	4.62	1		Trim59,Kpna4,Gm1647,Arl14	1.35	0.32	1.63	1.46	1.39	1.56	1.7	1.73	1.12	1.29	2.4	1.23	1.08	2.08	1.16	7.41	8.38	5.1	4.1	1.49	1.14	3.29	0.22	0.12	0.2	1.69	0.12	0.43	0.75	1.36	1.21	2.09	3.36	1.55
308087	ImmGenATAC1219.peak_308087	chr3	69147009	0	1.35	NA		Kpna4,Gm1647,Arl14	1.82	3.16	1.02	2.01	1.21	0.79	0.69	1.39	0.71	0.73	1.26	0.12	1.7	0.58	0.11	0.11	0.11	0.35	0.67	0.5	0.56	0.76	1.07	0.67	0.82	1.06	0.66	0.44	0.23	0.95	0.95	0.44	8.54	0.23
308088	ImmGenATAC1219.peak_308088	chr3	69147869	0	1.1	NA		Kpna4,Gm1647,Arl14	0.32	0.7	0.11	0.99	0.37	0.1	0.11	1.01	0.12	0.28	0.44	0.12	0.11	1.14	0.67	0.11	0.53	0.11	0.59	0.54	1.59	0.14	0.22	0.12	0.2	0.2	0.12	0.44	1.4	1.13	0.15	0.44	2.62	0.11
308089	ImmGenATAC1219.peak_308089	chr3	69149630	0	0.59	NA		Kpna4,Gm1647,Arl14	3.09	1.82	2.53	0.51	0.37	0.32	0.25	1.36	0.12	0.89	1.02	1.59	1.08	0.14	0.11	1.97	0.11	0.84	1.01	0.11	1.14	0.81	0.22	0.67	0.2	0.2	1.27	0.43	0.23	0.15	2.04	0.1	5.6	0.11
308090	ImmGenATAC1219.peak_308090	chr3	69154959	0.02	23.52	1		Kpna4,Gm1647,Arl14	1.32	9.71	7.28	4.77	0.87	3.93	4.17	8.91	8.72	5.38	3.12	5.66	1.08	3.05	0.4	1.99	0.54	1.37	0.67	0.54	4.38	0.76	1.07	0.12	0.82	1.69	2.04	2.88	0.23	5.25	1.84	45.94	28.84	1.14
308091	ImmGenATAC1219.peak_308091	chr3	69156090	0.07	6.31	1		Kpna4,Gm1647,Arl14	0.57	1.21	1.63	0.91	2.99	0.57	0.25	0.11	0.63	0.89	5.99	2.53	0.66	0.11	1.51	0.91	1.09	0.11	0.67	3.56	0.11	0.81	1.07	1.29	0.2	0.2	1.94	0.43	0.75	1.13	0.62	3.98	4.11	1.07
308092	ImmGenATAC1219.peak_308092	chr3	69156398	0.1	9.43	1		Kpna4,Gm1647,Arl14	3.22	2.56	4.2	4.99	3.28	10.75	5.78	5.3	2.24	4.84	8.16	5.02	10.46	3.11	4.03	6.52	8.42	10.51	6.58	6.22	12.38	4.48	7.22	2.83	4.44	6.69	8.71	2.91	6.68	1.69	3.26	19.65	21.28	9.22
308093	ImmGenATAC1219.peak_308093	chr3	69156655	0.1	41.5	1		Kpna4,Gm1647,Arl14	19.41	37.39	43.17	20.86	25.43	35.11	38.99	36.25	9.62	14.31	34.2	23.91	7.17	9.08	19.4	20.69	30.46	53.13	45.43	48.11	50.56	30.63	36.73	38.76	34.64	35.05	37.65	19.07	31.17	21.44	9.16	77.77	68.66	32.49
308094	ImmGenATAC1219.peak_308094	chr3	69157826	0.24	11.28	1		Kpna4,Gm1647,Arl14	0.32	0.7	2.48	1.4	1.3	0.87	0.51	0.97	0.12	0.73	5.42	0.46	1.7	1.02	2.45	0.39	1.52	1.08	1.48	1.06	2.2	6.66	4.78	7.16	8.86	4.66	8.62	1.26	1.7	1.13	0.15	12.12	26.57	0.66
308095	ImmGenATAC1219.peak_308095	chr3	69158178	0.07	17	1		Kpna4,Gm1647,Arl14	3.05	0.32	0.55	0.11	0.71	1.67	6.02	0.7	0.12	0.28	2.48	0.46	0.53	1.18	0.34	0.39	3.15	1.37	0.67	0.11	3.04	33.6	32.41	34.15	29.48	31.78	28.27	1.91	0.75	0.15	1.84	4.59	2.24	0.59
308096	ImmGenATAC1219.peak_308096	chr3	69159698	0.05	35.9	1		Kpna4,Gm1647,Arl14	0.32	0.83	2.01	0.51	2.66	1.28	1.26	1.79	1.22	2.79	0.75	1	5.15	1.64	2.71	9.71	21.26	17.2	39.24	7.52	60.07	55.06	45.8	64.01	51.19	58.66	68.94	5.84	32.3	10.52	2.67	12.63	12.76	22.03
308097	ImmGenATAC1219.peak_308097	chr3	69160632	0	2.32	1		Kpna4,Gm1647,Arl14	1.77	1.31	1.63	2.96	0.71	3.18	0.65	1.91	1.12	0.28	1.84	2.75	1.08	1.02	4.41	2.55	4.31	2.46	7.75	1.99	7.22	5.97	6.85	6.13	4.38	5.57	3.44	5.39	1.7	3.41	1.84	1.26	0.1	5.77
308098	ImmGenATAC1219.peak_308098	chr3	69161264	0.38	2.56	1		Kpna4,Gm1647,Arl14	1.8	2.59	0.59	1.96	0.1	0.1	1.1	0.72	1.22	1.9	0.75	1.64	3.72	0.14	0.74	0.39	0.54	3.59	2.66	1.59	2.27	6.38	3.08	5.83	3.13	5.06	6.86	0.43	0.75	3.14	1.84	6.87	2.24	1.32
308099	ImmGenATAC1219.peak_308099	chr3	69162931	0.06	3.77	1		Kpna4,Gm1647,Arl14	0.11	1.21	1.19	0.91	0.37	1.53	0.11	0.62	0.12	2.38	0.44	0.7	0.11	0.11	0.5	1.97	1.89	1.37	1.01	1.49	0.53	0.14	1	0.73	0.2	0.2	0.73	2.29	0.75	0.15	1.21	2.08	1.54	0.11
308100	ImmGenATAC1219.peak_308100	chr3	69163251	0.26	9.89	1		Kpna4,Gm1647,Arl14	0.11	2.38	0.11	0.91	2.48	2.6	2.01	2.15	0.63	1.21	1.26	1.59	1.08	2.82	0.4	1.19	1.48	0.84	0.59	0.11	0.11	0.14	0.22	1.29	1.1	0.94	0.12	2.88	0.23	0.15	1.41	5.7	3.34	0.11
308101	ImmGenATAC1219.peak_308101	chr3	69163569	0.18	1.69	1		Kpna4,Gm1647,Arl14	2.1	0.7	1.2	0.51	0.37	0.57	0.25	1.15	1.12	0.28	0.44	0.12	4.73	1.52	1.06	0.39	1.89	1.25	1.1	0.11	0.56	0.14	1.85	1.29	0.2	1.58	1.29	1.76	0.23	0.57	0.62	1.26	0.96	0.23
308102	ImmGenATAC1219.peak_308102	chr3	69163937	0.03	2.2	1		Kpna4,Gm1647,Arl14	1.82	1.82	2.01	2.01	1.03	1.04	2.2	1.15	2.35	4.49	1.84	1	3.72	3.4	0.73	6.71	3.15	1.89	4.72	2.39	0.53	0.81	4.65	0.67	0.82	0.94	4.37	0.76	0.75	1.69	0.62	0.77	1.19	1.79
308103	ImmGenATAC1219.peak_308103	chr3	69167517	0.2	0.68	NA		Kpna4,Gm1647,Arl14	1.1	0.7	1.19	0.5	2.48	0.36	0.25	0.77	1.71	1.21	3.26	0.46	0.53	1.68	1.06	0.11	2.07	1.25	1.94	1.19	0.53	0.81	0.22	0.12	1.72	1.79	0.66	0.76	1.4	0.57	0.62	1.7	0.96	1.07
308104	ImmGenATAC1219.peak_308104	chr3	69168908	0.11	14.46	1		Kpna4,Gm1647,Arl14	2.1	0.7	3.09	1.07	1.73	2.14	0.65	0.72	0.12	2.38	0.41	1.04	0.11	1.57	1.73	0.11	0.11	1.78	0.59	1.59	0.11	0.81	0.22	0.67	0.2	0.2	0.12	2.02	0.23	0.57	0.62	1.21	1.19	46.23
308105	ImmGenATAC1219.peak_308105	chr3	69170261	0.1	0.84	NA		Kpna4,Gm1647,Arl14	0.57	1.86	2.96	2.42	1.98	1.56	1.1	1.36	1.71	0.12	4.02	1	3.1	0.14	0.4	0.11	1.06	0.35	0.1	1.19	0.98	0.14	0.22	0.73	0.2	0.2	2.65	0.1	0.75	0.57	1.84	1.21	0.72	0.71
308106	ImmGenATAC1219.peak_308106	chr3	69171133	0.11	1.87	1		Kpna4,Gm1647,Arl14	1.77	0.7	1.63	2.96	5.03	0.1	5.24	3.22	0.12	0.73	3.82	0.7	1.7	0.14	1.32	2.04	4.69	1.78	2.05	0.5	1.16	3.84	3.57	2.62	2.54	2.69	1.94	1.29	2.54	1.93	1.84	4.4	2.59	2.16
308107	ImmGenATAC1219.peak_308107	chr3	69171388	0.03	6.91	1		Kpna4,Gm1647,Arl14	3.58	7.34	10.64	7.37	7.38	6.81	13.23	4.36	1.71	1.45	8.69	8.18	3.72	0.55	11.05	18.6	13.65	8.24	10.39	2.97	10.55	13.33	9.93	11.82	10.06	10.42	11.61	0.93	2.35	1.36	2	15.19	7.44	11.02
308108	ImmGenATAC1219.peak_308108	chr3	69171641	0.15	1.86	1		Kpna4,Gm1647,Arl14	3.09	2.38	2.28	2.01	2.99	2.38	3.51	1.82	0.12	0.28	1.26	4.62	2.68	0.11	2.74	1.97	3.41	1.78	4.1	0.54	2.2	0.81	1.73	1.28	3.76	2.43	1.29	1.26	0.23	1.93	1.21	4.29	1.41	0.23
308109	ImmGenATAC1219.peak_308109	chr3	69175432	0.04	4.49	1		Kpna4,Gm1647,Arl14	0.11	2.18	1.19	0.51	2.92	0.36	0.11	2.64	1.22	0.28	0.75	0.46	3.26	2.05	1.51	0.11	0.11	0.11	0.94	0.94	0.98	0.14	1	1.9	0.2	0.2	0.12	0.1	0.23	0.95	0.15	0.44	0.54	3.76
308110	ImmGenATAC1219.peak_308110	chr3	69176872	0.11	2.95	1		Kpna4,Gm1647,Arl14	0.57	0.7	0.11	1.07	1.21	0.1	1.7	1.95	0.12	1.83	0.93	0.46	1.86	1.58	0.98	0.9	0.53	1.25	3.85	2.14	3.05	0.14	0.22	0.12	0.2	0.94	0.66	1.76	3.67	2.85	1.21	0.44	0.72	1.55
308111	ImmGenATAC1219.peak_308111	chr3	69177357	0.24	11.26	1		Kpna4,Gm1647,Arl14	1.26	3.16	2.48	1.4	1.3	1.53	1.26	2.79	0.71	0.73	2.48	1.64	0.66	2.08	13.6	12.3	11.64	14.72	18	7.24	20.23	2.66	3.57	8.34	1.72	4.34	2.88	3.5	1.4	3.58	0.15	6.45	0.72	16.59
308112	ImmGenATAC1219.peak_308112	chr3	69177617	0.02	39.56	1		Kpna4,Gm1647,Arl14	1.32	2.18	2.93	2.31	0.71	1.56	2.95	3.22	1.75	2.33	1.32	1.98	2.48	2.6	36.17	37.06	38.57	62.65	64.11	15.19	52.17	23.01	23.01	30.02	26.38	27.5	30.28	5.55	0.75	3.87	1.84	14.97	2.93	53.93
308113	ImmGenATAC1219.peak_308113	chr3	69179317	0.03	1.88	1		Kpna4,Gm1647,Arl14	1.98	1.82	3.09	3.46	1.73	2.64	3.51	2.96	1.46	1.9	1.82	1.57	3.72	1.58	2.67	0.11	0.96	0.84	2.32	0.94	1.59	1.42	2.72	7.23	3	5.89	2.91	3.18	4.62	3.98	2.67	3.25	4.47	4.58
308114	ImmGenATAC1219.peak_308114	chr3	69179856	0.29	1.49	NA		Kpna4,Gm1647,Arl14	1.1	3.55	6.72	4	1.21	3.15	2.76	3.31	1.24	0.73	3.04	1.04	1.08	0.11	0.11	1.47	0.11	0.35	1.81	1.49	1.59	0.14	1.85	2.61	1.72	0.2	0.12	0.76	0.75	0.15	2	3.96	1.83	0.59
308115	ImmGenATAC1219.peak_308115	chr3	69182539	0.1	13	1		Kpna4,Gm1647,Arl14	2.89	1.78	3.58	2.01	0.71	3.37	1.7	2.76	0.71	1.45	1.82	2.22	1.08	1.52	0.1	3.12	1.89	2.04	1.48	1.59	2.2	0.14	0.22	0.73	0.82	0.2	1.27	7.09	1.18	0.57	1.58	6.42	5.91	9.04
308116	ImmGenATAC1219.peak_308116	chr3	69185387	0.12	8.39	1		Kpna4,Gm1647,Arl14	3.58	1.31	1.63	0.99	0.87	5.57	2.95	0.88	1.76	0.73	1.49	6.08	1.86	3.87	3.17	3.63	1.09	0.52	1.52	2.76	0.56	0.14	1.85	0.73	0.2	2.96	2.04	3.5	1.4	2.85	1.84	20.87	6.73	7.92
308117	ImmGenATAC1219.peak_308117	chr3	69186822	0.06	0.89	NA		Kpna4,Gm1647,Arl14	1.1	3.93	1.67	2.2	2.48	5.15	0.11	3.67	0.12	2.88	0.1	0.46	2.48	1.58	0.74	0.91	2.07	0.52	1.01	0.54	2.86	0.81	1	0.12	0.2	0.2	0.12	1.26	1.4	0.57	2	0.44	0.29	0.59
308118	ImmGenATAC1219.peak_308118	chr3	69188950	0.09	3.97	1		Kpna4,Gm1647,Arl14	0.32	0.7	1.02	0.51	0.87	0.32	1.26	0.88	0.63	0.89	1.49	0.12	5.15	2.19	0.11	0.9	1.52	0.84	0.59	0.94	1.59	0.14	0.22	1.28	0.82	1.69	0.66	0.43	2.14	1.36	0.15	0.93	0.78	13.02
308119	ImmGenATAC1219.peak_308119	chr3	69191628	0.01	8.08	1		Kpna4,Gm1647,Arl14	0.32	2.38	1.02	1.86	2.48	1.67	0.65	1.75	1.75	1.83	0.1	2.22	3.26	2.35	1.09	3.1	0.53	1.78	0.1	0.11	1.59	0.14	0.22	0.12	1.46	0.94	1.29	0.76	1.7	0.15	0.15	1.26	1.15	21.57
308120	ImmGenATAC1219.peak_308120	chr3	69193171	0.09	1.62	1		Kpna4,Gm1647,Arl14	1.26	0.32	1.19	0.11	1.3	0.36	0.11	0.77	1.12	1.45	0.75	0.7	1.08	0.11	0.49	0.11	0.54	0.11	0.26	1.19	2.2	2.68	3.56	3.18	6.57	2.43	2.58	0.76	1.7	0.15	0.15	2.82	3.36	3.48
308121	ImmGenATAC1219.peak_308121	chr3	69193600	0.09	3.01	1		Kpna4,Gm1647,Arl14	0.11	0.49	0.11	0.51	0.44	0.36	1.12	0.38	0.63	1.35	0.75	0.12	0.11	1.57	0.11	0.91	0.11	0.35	0.26	0.54	1.16	0.76	1.85	0.12	0.2	0.2	2.7	3.5	0.75	0.15	1.41	0.1	0.36	0.66
308122	ImmGenATAC1219.peak_308122	chr3	69194800	0.55	2.68	1		Kpna4,Gm1647,Arl14	0.57	0.1	1.02	0.5	0.37	0.57	0.11	0.38	0.12	0.12	1.84	0.12	1.15	0.14	0.11	0.11	0.54	0.11	1.1	0.11	0.11	0.14	0.22	0.12	0.2	0.94	0.12	0.76	0.23	0.15	0.95	0.44	0.36	0.71
308123	ImmGenATAC1219.peak_308123	chr3	69196017	0.14	3.54	1		Kpna4,Gm1647,Arl14	0.8	0.49	2.93	1.96	1.3	3.32	0.51	0.36	0.12	0.28	1.82	1.98	1.15	2.05	0.4	0.11	1.48	1.37	0.1	0.11	2.86	1.43	0.22	0.12	0.82	0.2	0.12	1.26	2.14	0.15	0.15	0.93	0.54	0.23
308124	ImmGenATAC1219.peak_308124	chr3	69198263	0.05	2.82	1		Kpna4,Gm1647,Arl14	1.8	1.21	1.2	1.46	1.98	2.41	0.51	0.97	3.01	0.12	2.21	0.12	0.11	1.02	1.9	0.9	0.96	2.46	0.94	0.94	1.14	2.03	1.63	0.12	0.2	0.2	2.04	8.24	0.23	0.15	0.15	1.93	0.72	0.66
308125	ImmGenATAC1219.peak_308125	chr3	69200949	0.19	1.32	NA		Kpna4,Gm1647,Arl14	4.33	2.59	8.39	3.46	2.93	2.64	2.81	1.01	1.75	0.89	2.21	5.8	0.53	1.14	2.75	0.39	1.09	2.04	1.81	0.11	0.11	2.05	1.07	1.28	1.46	2.17	0.12	2.41	1.4	3.98	2.64	0.93	1.15	1.32
308126	ImmGenATAC1219.peak_308126	chr3	69201594	0.27	4.18	1		Kpna4,Gm1647,Arl14	10.38	3.16	10.54	12.68	10.91	11.63	8.32	9.98	3.01	2.39	1.32	3.14	0.53	0.58	0.18	1.97	0.53	0.35	0.44	1.06	1.16	5.97	13.3	10.76	6.59	9.3	13.07	1.29	0.75	1.36	0.62	0.77	0.78	1.32
308127	ImmGenATAC1219.peak_308127	chr3	69202467	0.04	3.63	1		Kpna4,Gm1647,Arl14	4.3	2.08	13.7	9.83	6.97	4.28	15.26	10.53	2.58	3.26	8.69	6.69	0.53	1.14	0.67	1.19	1.52	0.35	2.05	1.06	2.2	4.29	8.9	5.75	5.6	7.66	6.01	0.76	0.75	1.36	0.62	8.97	4.07	2.87
308128	ImmGenATAC1219.peak_308128	chr3	69203086	0.24	5.65	1		Kpna4,Gm1647,Arl14	1.32	0.83	2.53	0.5	1.73	1.08	1.1	0.97	0.12	0.73	4.1	1.64	1.93	0.62	0.5	3.1	0.54	5.54	0.26	2.93	1.85	1.43	1.07	2	2.37	3.66	1.27	4.16	3.19	1.93	3.23	1.6	2.63	0.66
308129	ImmGenATAC1219.peak_308129	chr3	69205375	0.12	9.15	1		Kpna4,Gm1647,Arl14	1.77	1.4	2.48	1.96	4.56	0.57	1.19	1.11	2.52	0.28	1.49	1.57	1.93	0.14	2.45	13.65	6.28	6.7	6.83	13.45	13.62	8.39	11.11	14.68	9.81	13.07	13.87	51.37	29.1	26.42	24.33	5.04	12.1	0.66
308130	ImmGenATAC1219.peak_308130	chr3	69205666	0.03	40.37	1		Kpna4,Gm1647,Arl14	0.8	1.4	1.63	1.47	5.59	1.08	1.75	2.39	2.24	1.83	4.66	1.59	2.48	0.14	6.63	10.09	2.46	3.79	6.37	8.07	14.83	17.56	21.05	18.21	9.96	24.6	23.57	67.94	99.28	94.96	107.12	16.42	17.51	0.66
308131	ImmGenATAC1219.peak_308131	chr3	69205945	0.03	52.12	1		Kpna4,Gm1647,Arl14	2.56	0.32	3.14	0.99	2.32	2.04	4.22	3.15	2.05	2.38	8.04	3.06	1.86	0.55	8.43	18.5	5.32	12.66	13.2	21.31	62.96	74.39	78.76	75.01	66.58	89.02	91.03	132.46	130.48	111.99	119.5	26.3	19.95	1.55
308132	ImmGenATAC1219.peak_308132	chr3	69206352	0.04	3.57	1		Kpna4,Gm1647,Arl14	0.11	0.32	2.28	1.61	0.44	1.08	1.12	0.7	0.63	0.89	0.1	0.12	1.7	1.02	1.39	4.35	1.52	2.34	1.48	7.09	6.52	9.15	8.62	7.23	5.01	11.36	11.01	26.65	9.97	8.67	9.95	1.26	0.78	0.11
308133	ImmGenATAC1219.peak_308133	chr3	69208590	0.23	9.6	1		Kpna4,Gm1647,Arl14	3.57	2.59	5.66	5.58	3.94	5.05	2.95	5.26	1.75	2.87	1.49	4.12	1.15	1.05	2.16	3.81	1.09	0.76	1.81	0.54	5.06	5.5	6.48	7.23	5.6	5.57	6.23	2.88	6.87	4.59	5.06	2.89	2.17	5.17
308134	ImmGenATAC1219.peak_308134	chr3	69208864	0.15	12.1	1		Kpna4,Gm1647,Arl14	4.26	11.89	14.78	10.75	12.19	11.78	10.38	12.28	4.14	3.53	5.42	13.95	5.15	2.08	4.62	10.87	4.31	5.07	3.83	4.38	4.38	9.55	8.21	10.16	7.3	9.59	11.69	9.75	11.35	22.51	20.5	7.51	8.72	10.56
308135	ImmGenATAC1219.peak_308135	chr3	69211723	0.04	2.87	1		Kpna4,Gm1647,Arl14	1.35	4.45	2.28	1.07	2.32	1.45	2.76	1.82	0.63	1.21	1.32	2.48	3.72	2.82	1.32	2.15	1.52	0.35	0.67	1.59	0.11	0.14	1.63	2	2.1	3.07	1.27	2.68	2.35	1.69	0.62	1.7	8.24	0.11
308136	ImmGenATAC1219.peak_308136	chr3	69212696	0	1.17	NA		Kpna4,Gm1647,Arl14	0.11	1.09	0.55	2.2	1.39	3.18	2.16	1.36	1.75	4.49	0.75	1	3.72	1.05	1.16	0.39	0.96	0.35	0.67	0.54	0.98	0.14	1.07	0.12	2.1	1.79	0.73	2.35	0.75	0.95	1.41	2.71	0.36	4.88
308137	ImmGenATAC1219.peak_308137	chr3	69213703	0.1	2.72	1		Kpna4,Gm1647,Arl14	0.78	1.86	0.11	0.99	3.58	1.04	1.75	1.4	1.12	1.35	0.44	1.04	1.15	1.05	1.62	0.9	1.89	0.84	1.01	10.09	1.59	0.81	0.22	1.28	0.2	1.06	0.12	9.75	9.89	6.65	13.96	1.26	1.75	3.9
308138	ImmGenATAC1219.peak_308138	chr3	69215037	0	0.91	NA		Kpna4,Gm1647,Arl14	0.57	1.4	1.67	3.26	0.37	0.79	1.59	0.62	1.22	1.35	4.02	1.23	2.48	1.58	2.49	1.45	0.11	0.76	1.01	0.54	0.56	0.76	1.63	1.29	0.2	1.06	0.12	2.41	0.75	0.15	2	0.44	0.72	0.11
308139	ImmGenATAC1219.peak_308139	chr3	69222979	0.59	3.79	1		Kpna4,Gm1647,Arl14,Ppm1l	1.26	1.4	3.55	1.47	1.03	1.08	0.25	1.18	0.71	0.73	2.54	0.7	1.08	0.62	0.49	0.91	0.54	2.34	0.1	0.54	1.14	0.76	1.07	0.12	1.1	1.06	1.27	0.93	0.75	1.36	0.62	3.91	3	0.59
308140	ImmGenATAC1219.peak_308140	chr3	69223235	0.02	3.48	1		Kpna4,Gm1647,Arl14,Ppm1l	0.32	0.83	1.63	0.99	0.71	1.04	1.26	0.7	0.12	0.89	5.42	0.12	0.11	0.11	0.98	0.91	0.11	0.11	1.52	0.54	0.98	0.81	0.22	0.12	0.82	1.79	0.66	0.43	0.75	0.95	1.21	7.17	3.37	0.59
308141	ImmGenATAC1219.peak_308141	chr3	69223835	0.07	11.51	1		Kpna4,Gm1647,Arl14,Ppm1l	4.33	8.64	19.9	10.91	15.54	11.72	16.86	21.63	3.31	4.15	10.3	8.98	3.72	5.9	7.29	1.42	5.97	6.7	6.6	8.92	18.43	25.6	22.91	19.99	16.49	16.68	17.41	7.67	9.3	13.61	15.34	8.71	8.28	4.27
308142	ImmGenATAC1219.peak_308142	chr3	69224210	0.01	1.84	1		Kpna4,Gm1647,Arl14,Ppm1l	1.35	2.59	1.2	0.5	2.32	1.04	7.17	0.72	1.22	2.39	1.32	1.57	1.86	0.55	3.4	3.63	1.89	4.42	4.1	0.94	5.77	4.48	6.06	2.61	4.35	6.63	4.08	1.79	0.23	3.21	3.22	2.49	2.24	0.71
308143	ImmGenATAC1219.peak_308143	chr3	69228203	0.06	6.83	1		Gm1647,Arl14,Ppm1l	15.91	4.92	16.5	18.06	16.05	13.18	18.88	15.28	3.11	5.02	2.21	8.78	1.08	1.14	0.67	0.91	1.89	0.84	0.67	0.54	0.56	8	6.06	4.02	6.99	5.6	2.65	0.44	0.75	0.15	0.62	7.87	7.54	19.98
308144	ImmGenATAC1219.peak_308144	chr3	69228458	0.17	3.13	1		Gm1647,Arl14,Ppm1l	2.67	0.7	7.74	13.05	9	3.73	5.1	8.98	2.18	3.17	0.44	4.62	1.15	0.62	0.33	0.91	1.06	0.35	0.1	0.54	0.56	2.04	1	0.12	0.82	0.2	1.29	0.1	0.75	1.36	0.15	1.26	4.11	8.39
308145	ImmGenATAC1219.peak_308145	chr3	69231981	0.02	5.07	1		Arl14,Ppm1l	0.57	1.09	0.11	2.29	0.44	0.57	1.59	0.38	1.12	0.12	1.02	1	0.11	0.62	0.74	0.91	0.96	0.35	0.26	0.94	1.14	0.14	0.22	0.12	0.2	1.79	1.41	0.93	0.23	0.15	2	11.08	21.9	1.41
308146	ImmGenATAC1219.peak_308146	chr3	69233995	0.04	2.98	1		Arl14,Ppm1l	1.32	1.78	0.59	0.51	0.44	1.56	1.75	0.36	1.71	0.12	1.66	1.04	0.53	3.09	1.09	0.9	0.96	0.52	0.67	0.5	0.11	0.14	0.22	0.67	0.2	1.06	0.12	0.93	0.23	0.95	0.15	0.44	0.1	10.56
308147	ImmGenATAC1219.peak_308147	chr3	69235019	0	1.34	NA		Arl14,Ppm1l	0.32	3.72	3.07	3.55	2.93	1.08	0.25	2.25	0.71	1.83	1.32	1	1.08	1.14	1.9	1.99	0.96	0.11	2.19	1.19	2.27	0.76	0.22	1.45	0.82	1.58	0.66	0.44	0.23	1.13	2	1.89	1.15	4.27
308148	ImmGenATAC1219.peak_308148	chr3	69237212	0.07	0.81	NA		Arl14,Ppm1l	1.56	0.7	1.67	1.86	0.71	0.36	1.12	0.36	0.71	0.12	1.82	0.46	0.66	0.11	0.17	0.11	0.53	0.11	0.44	0.54	0.56	4.18	4.3	3.18	2.68	2.96	2.88	0.76	1.4	2.65	1.41	0.1	0.72	0.11
308149	ImmGenATAC1219.peak_308149	chr3	69238118	0.13	0.69	NA		Arl14,Ppm1l	0.11	1.09	2.48	0.5	2.66	1.53	0.69	0.88	0.71	1.35	2.43	1	1.44	2.05	0.67	0.39	0.11	0.11	0.26	0.5	3.33	2.04	1.85	1.28	0.2	0.94	0.66	0.44	0.23	1.36	0.62	0.1	0.29	0.59
308150	ImmGenATAC1219.peak_308150	chr3	69238639	0.16	2.6	1		Arl14,Ppm1l	3.37	1.21	4.42	7.03	3.58	3.18	2.95	4.72	2.35	4.29	4.02	4.65	0.53	1.64	1.32	1.42	3.57	2.38	4.17	0.94	2.86	3.84	3.71	1.9	1.72	4.43	2.16	1.91	4.82	3.87	6.01	4.64	0.54	2.87
308151	ImmGenATAC1219.peak_308151	chr3	69239369	0.03	0.81	NA		Arl14,Ppm1l	0.78	0.1	1.02	0.5	0.1	1.67	0.51	0.77	0.12	1.45	1.84	1.04	1.08	1.58	3.63	0.63	0.54	0.11	0.1	0.11	1.59	0.14	0.22	0.73	0.82	0.94	0.12	0.44	1.4	1.93	1.58	2.89	3	0.71
308152	ImmGenATAC1219.peak_308152	chr3	69240734	0.11	0.93	NA		Arl14,Ppm1l	1.35	1.21	6.1	0.99	1.21	1.08	1.7	3.28	0.63	1.35	2.4	0.7	0.53	1.58	1.9	2.55	3.74	0.35	2.05	1.06	1.59	1.42	1.07	0.73	0.82	0.2	0.66	0.1	2.14	0.57	0.15	0.77	0.29	1.07
308153	ImmGenATAC1219.peak_308153	chr3	69241342	0.01	4.61	1		Arl14,Ppm1l	0.32	2.56	2.28	0.5	0.1	2.2	1.1	2.44	0.71	0.89	0.41	0.46	3.72	3.62	2.37	0.11	1.52	1.89	1.52	1.06	0.11	0.14	1.07	5.21	1.1	1.58	3.5	0.93	2.14	3.72	2.04	4.29	5.15	0.11
308154	ImmGenATAC1219.peak_308154	chr3	69253339	0.13	0.89	NA		Arl14,Ppm1l	2.35	1.78	1.02	2.01	1.39	1.45	3.42	0.72	0.12	0.12	0.41	1.59	0.66	1.64	1.58	3.47	0.53	0.52	0.26	0.11	0.11	0.14	0.22	0.67	1.1	0.94	0.12	0.76	0.75	1.36	0.95	1.21	0.54	0.11
308155	ImmGenATAC1219.peak_308155	chr3	69257222	0.14	2.84	1		Arl14,Ppm1l	9.43	3.16	7.86	8.79	8	3.93	5.84	6.84	4.52	10.24	4.66	9.99	2.48	4.83	4.07	3.63	7.36	10.51	5.05	1.49	5.82	8.74	8.57	7.91	8.2	3.66	7.07	5.84	3.38	6.08	7.6	5.82	4.81	5.87
308156	ImmGenATAC1219.peak_308156	chr3	69259705	0.11	1.3	NA		Arl14,Ppm1l	0.8	2.08	1.63	1.46	2.32	0.87	1.59	1.73	0.12	0.28	1.32	2.48	1.08	1.18	1.06	0.91	1.52	0.35	0.44	0.94	1.59	2.65	5.58	3.37	2.37	6.29	1.29	2.36	0.23	1.93	1.21	0.93	0.54	0.59
308157	ImmGenATAC1219.peak_308157	chr3	69264466	0.08	3.31	1		Arl14,Ppm1l	0.78	0.7	1.02	1.47	0.87	0.87	0.69	1.09	0.12	1.45	1.66	1.98	1.86	4.13	0.18	0.39	2.46	2.38	0.67	1.19	8.46	7.65	6.85	5.54	8.06	8.56	7.07	1.76	5.53	0.57	2.04	1.34	2.24	2.88
308158	ImmGenATAC1219.peak_308158	chr3	69272972	0.02	1.45	NA		Arl14,Ppm1l	1.35	1.31	1.19	2.42	2.32	0.36	2.45	1.13	0.63	0.89	1.26	1	1.93	1.18	1.06	1.47	1.48	1.65	1.94	1.59	0.56	0.76	0.22	0.67	0.82	1.79	1.29	0.43	1.7	0.57	0.95	0.44	1.54	1.32
308159	ImmGenATAC1219.peak_308159	chr3	69274849	0.14	3.21	1		Arl14,Ppm1l	0.78	2.38	1.67	0.11	1.39	1.53	2.01	1.13	0.71	0.89	2.48	0.12	5.67	2.19	3.63	3.1	1.63	1.32	0.26	3.92	0.53	0.76	1.07	0.12	0.2	2.23	0.66	0.43	0.23	0.57	0.62	1.6	0.1	0.11
308160	ImmGenATAC1219.peak_308160	chr3	69279860	0.16	0.47	NA		Arl14,Ppm1l	4.05	0.83	1.02	1.47	2.32	0.57	0.11	1.01	1.22	0.28	0.44	1	0.53	1.58	2.06	1.45	0.11	0.11	0.26	0.5	0.53	1.38	1.07	1.28	1.72	0.2	0.66	0.1	0.23	1.36	0.95	0.87	1.41	0.71
308161	ImmGenATAC1219.peak_308161	chr3	69282680	0.55	2.03	1		Arl14,Ppm1l	0.32	1.78	0.59	1.47	0.71	0.32	0.69	0.11	1.22	0.12	0.1	0.12	1.86	0.11	0.34	0.39	1.09	0.35	0.59	0.11	0.56	0.14	0.22	0.12	0.82	0.2	0.12	0.1	0.23	0.15	0.15	0.44	0.1	0.11
308162	ImmGenATAC1219.peak_308162	chr3	69289596	0	1.05	NA		Arl14,Ppm1l	0.78	1.09	0.55	1.86	1.3	2.38	1.7	1.86	0.63	0.28	1.96	2.33	0.66	1.18	1.06	2.53	2.46	0.52	1.43	0.94	2.25	3.26	1	2	1.1	1.79	0.12	3.68	0.75	1.13	3.59	0.44	0.1	2.16
308163	ImmGenATAC1219.peak_308163	chr3	69290024	0.35	16.07	1		Arl14,Ppm1l	4.3	8.72	11.49	9.01	8.5	13.05	15.57	6.8	0.63	4.36	19.67	13.02	46.11	65.17	21.84	25.49	25	14.57	14.28	39.36	9.3	7.49	5.69	3.33	6.57	7.3	6.47	70.55	9.85	22.67	42.53	7.44	4.08	40.23
308164	ImmGenATAC1219.peak_308164	chr3	69290277	0.19	18.12	1		Arl14,Ppm1l	7.38	3.93	8.97	1.96	8.6	10.3	12.35	5.89	0.63	3.17	10.62	11.11	40.47	40.31	16.7	13.41	10.25	10.66	7.93	18.06	6.52	2.66	2.48	3.18	1.86	4.2	4.08	33.99	3.19	9.25	19.63	4.3	3.36	40.37
308165	ImmGenATAC1219.peak_308165	chr3	69290609	0.02	8.57	1		Arl14,Ppm1l	4.92	6.05	3.61	2.87	3.61	5.96	9.12	1.79	0.71	3.65	4.66	4.12	23.04	10.33	16.87	19.29	12.74	10.19	4.07	8.27	7.22	2.01	2.51	2.62	1.1	1.69	7.82	7.09	0.75	0.57	8.76	2.23	0.96	8.46
308166	ImmGenATAC1219.peak_308166	chr3	69298400	0	1.37	NA		Arl14,Ppm1l	0.57	0.7	0.11	0.51	1.21	1.67	0.51	1.48	1.22	2.38	0.93	0.12	2.48	1.05	1.32	0.11	3.41	0.35	0.67	1.06	0.11	0.14	1.07	4.16	1.46	1.06	0.12	1.29	2.35	1.36	1.21	1.26	0.1	0.23
308167	ImmGenATAC1219.peak_308167	chr3	69300273	0	0.9	NA		Arl14,Ppm1l	0.11	1.31	0.11	0.51	1.79	1.28	1.7	1.66	0.12	0.89	0.1	1.04	1.15	1.18	0.75	0.63	2.31	0.35	0.59	1.59	1.16	2.04	0.22	0.12	3.16	1.06	0.12	0.43	0.23	1.13	0.15	0.1	0.36	1.87
308168	ImmGenATAC1219.peak_308168	chr3	69310571	0.17	0.69	NA		Arl14,Ppm1l	0.57	0.83	2.93	1.96	1.98	3.32	0.65	2.77	3.01	3.4	1.02	2.33	0.53	2.08	0.98	0.39	0.11	1.25	1.01	0.54	1.14	0.14	1	0.12	1.46	1.06	1.94	2.35	2.85	3.07	2.63	1.7	0.96	0.66
308169	ImmGenATAC1219.peak_308169	chr3	69315990	0.1	4.57	1		Arl14,Ppm1l	1.8	6.05	3.14	3.64	3.58	3.37	1.1	2.29	2.18	2.85	7.26	4.12	7.85	5.57	4.16	4.64	4.31	2.34	7.04	6.27	7.22	7.18	4.19	7.15	6.59	7.68	7.1	2.36	2.35	8.62	4.95	3.98	4.41	3.17
308170	ImmGenATAC1219.peak_308170	chr3	69316477	0.15	23.93	1		Arl14,Ppm1l	41.43	28.44	35.36	50.47	41.54	45.76	33.71	39.74	26.31	28.23	42.44	41.93	42.91	47.38	42.56	49.46	44.85	36.85	37.76	33.51	40.92	39.26	40.23	39.6	51.16	37.6	43.52	39.74	34.72	43.77	34.55	34.27	36.55	35.42
308171	ImmGenATAC1219.peak_308171	chr3	69316747	0.2	45.99	1		Arl14,Ppm1l	82.57	97.97	70.15	77.04	102.88	99.55	66.8	71.87	34.53	47.85	79.52	60.33	68.04	84.46	108.96	96.74	103.56	87.22	97.63	73.17	84.06	52.09	68.01	66.53	83.96	49.59	47.85	57.12	64.57	54.09	59.64	76.84	68.66	61.91
308172	ImmGenATAC1219.peak_308172	chr3	69317110	0.48	10.47	1		Arl14,Ppm1l	22.41	26.11	26.4	24.06	27.71	25.15	14.46	22.71	15.25	20.77	16.83	21.64	7.17	22.61	39.14	24.9	23.31	25.08	27.33	19.62	23.77	16.88	19.79	19.37	21.14	14.51	16.89	25.16	23.78	18.8	20.77	19.53	10.34	12.12
308173	ImmGenATAC1219.peak_308173	chr3	69317373	0.37	6.03	1		Arl14,Ppm1l	9.15	21.67	13.14	13.08	10.98	14.54	5.78	15.48	5.24	7.86	15.34	12.76	4.5	19.97	35.85	21.96	17.39	19.22	16	8.32	18.48	7.37	11.18	9.3	7.3	7.36	4.83	4.82	9.29	11.08	11.35	7.32	3.98	9.54
308174	ImmGenATAC1219.peak_308174	chr3	69318371	0.06	2.64	1		Arl14,Ppm1l	1.35	1.82	6.64	2.96	4.89	4.48	1.59	5.49	2.67	5.58	7.41	10.21	6.23	3.05	6.65	4.6	6.97	5.9	3.83	2.94	6.54	6.43	4.19	2.62	4.35	2.43	3.5	7.89	4.4	12.31	6.89	5.15	4.81	4.27
308175	ImmGenATAC1219.peak_308175	chr3	69318758	0.05	2.07	1		Arl14,Ppm1l	0.78	2.56	3.61	0.91	2.99	1.53	2.2	3.81	1.75	2.24	1.26	4.35	3.1	2.6	10.02	7.37	5.59	5.39	5.46	4.44	3.54	2.66	4.3	2.62	3.16	4.98	1.41	5.91	7.7	3.14	6.11	4.62	0.78	0.66
308176	ImmGenATAC1219.peak_308176	chr3	69319547	0.07	11.12	1		Arl14,Ppm1l	2.8	0.49	1.85	1.4	0.71	1.56	1.75	1.01	0.71	1.35	0.44	1.59	0.53	0.11	3.73	3.63	5.32	1.78	1.94	6.27	2.86	0.14	1.63	0.12	2.1	0.2	0.66	2.41	3.19	0.15	2.63	1.26	0.1	1.32
308177	ImmGenATAC1219.peak_308177	chr3	69324184	0.26	0.69	NA		Ppm1l	0.8	0.1	2.48	1.86	0.37	0.32	3.42	0.72	0.71	0.28	1.02	2.22	2.48	0.11	0.75	1.97	3.57	0.35	1.94	0.11	0.53	1.43	1	0.67	1.72	1.69	0.66	1.79	0.75	1.93	2.63	1.26	0.54	1.75
308178	ImmGenATAC1219.peak_308178	chr3	69329445	0.14	0.82	NA		Ppm1l	1.56	0.32	0.11	1.4	1.39	0.32	0.11	0.38	0.63	0.73	1.32	2.11	0.53	1.52	0.74	0.39	0.11	0.11	0.44	0.11	0.11	0.14	0.22	0.12	0.2	0.2	0.73	0.97	1.18	0.15	0.95	1.26	1.93	0.71
308179	ImmGenATAC1219.peak_308179	chr3	69330103	0.12	1.82	1		Ppm1l	0.57	0.32	2.53	1.47	0.37	1.08	3.21	2.05	1.12	1.29	1.49	1.57	0.11	0.11	1.62	3.1	2.2	1.32	0.44	0.11	1.16	2.68	1.73	2.29	0.2	0.2	0.66	0.76	1.7	2.49	5.61	1.21	0.97	0.11
308180	ImmGenATAC1219.peak_308180	chr3	69340748	0.03	2.23	1		Ppm1l	2.19	0.49	2.28	1.46	2.32	1.28	2.76	1.01	0.63	0.28	2.48	2.11	0.53	1.57	2.71	1.99	0.54	0.84	0.59	1.59	0.11	2.04	0.22	3.18	2.1	2.43	0.66	1.91	0.75	1.13	0.95	1.21	2.63	5.77
308181	ImmGenATAC1219.peak_308181	chr3	69341548	0.12	1.23	NA		Ppm1l	2.56	0.49	1.19	0.99	0.71	0.57	0.11	1.8	0.71	0.73	0.41	1	1.08	2.08	0.18	0.11	1.09	1.25	1.94	0.11	0.98	0.76	1	1.28	0.82	0.2	0.12	1.26	0.23	0.57	0.15	0.93	0.72	0.23
308182	ImmGenATAC1219.peak_308182	chr3	69343120	0.13	1.36	NA		Ppm1l	1.26	1.82	0.59	0.51	1.21	2.41	0.25	0.11	0.12	0.28	0.41	2.33	0.53	1.02	1.06	8.2	3.15	5.39	0.1	4.44	0.98	2.65	0.22	0.73	0.2	0.2	0.73	2.29	0.75	1.36	0.15	0.87	0.78	1.87
308183	ImmGenATAC1219.peak_308183	chr3	69348613	0.07	2.63	1		Ppm1l	1.98	2.18	1.85	1.86	0.71	1.67	1.1	3.01	1.12	0.89	1.82	3.59	8.32	2.19	2.33	3.81	2.87	3.62	2.86	1.49	0.11	1.43	0.22	0.12	1.46	2.43	1.29	1.43	2.54	1.93	2.63	2.49	0.1	1.41
308184	ImmGenATAC1219.peak_308184	chr3	69350013	0.05	1.8	1		Ppm1l	4.5	1.4	1.2	3.46	1.21	0.57	1.75	1.01	0.63	2.33	2.48	0.46	1.08	1.52	2.74	2.53	0.54	0.76	1.81	1.19	0.56	3.27	1.85	0.12	1.1	0.2	0.66	1.29	3.09	3.98	0.62	1.21	2.62	6.73
308185	ImmGenATAC1219.peak_308185	chr3	69352404	0	3.45	1		Ppm1l	1.26	0.7	2.01	0.11	0.37	0.1	0.65	1.01	1.22	1.35	0.41	0.46	0.53	2.08	1.32	0.9	0.11	1.65	0.94	0.11	0.11	7.73	6.84	5.54	10.06	4.06	5.67	2.66	2.91	6.65	5.84	0.93	1.41	0.66
308186	ImmGenATAC1219.peak_308186	chr3	69356411	0.07	1.18	NA		Ppm1l	2.35	0.49	2.28	1.47	0.71	1.53	0.25	1.79	0.71	0.12	1.84	1.64	1.7	1.57	0.5	0.11	1.48	0.52	2.05	1.68	2.27	0.14	0.22	1.45	3.13	0.2	0.12	3.68	0.75	0.15	0.95	1.6	0.54	0.59
308187	ImmGenATAC1219.peak_308187	chr3	69356999	0.05	6.01	1		Ppm1l	2.34	2.08	1.63	1.86	1.21	0.79	1.1	2.83	0.12	1.71	1.02	1.04	0.53	1.02	3.41	1.42	0.96	1.78	1.01	2.76	1.59	2.66	1.73	1.45	2.1	3.61	1.94	17.77	6.03	7.38	4.47	0.77	2.24	1.89
308188	ImmGenATAC1219.peak_308188	chr3	69360759	0.17	0.68	NA		Ppm1l	0.32	2.08	3.14	0.11	0.44	0.87	1.59	2.15	0.12	0.28	0.75	1.04	1.08	0.62	0.74	0.9	0.53	1.89	1.01	0.94	0.11	0.76	0.22	0.12	0.2	1.06	0.73	1.26	2.91	3.58	2.64	2.1	0.29	0.11
308189	ImmGenATAC1219.peak_308189	chr3	69364390	0.13	0.89	NA		Ppm1l	0.32	7.12	1.19	0.11	2.48	2.63	1.7	1.11	0.63	0.12	0.44	1.04	2.68	0.55	1.39	1.97	0.53	0.35	0.26	1.19	0.53	0.76	1	1.29	0.82	1.06	0.12	1.26	2.54	1.13	3.83	0.44	0.78	0.71
308190	ImmGenATAC1219.peak_308190	chr3	69364729	0.1	2.56	1		Ppm1l	2.8	2.08	2.93	0.5	2.48	0.32	2.45	1.36	0.63	0.89	4.43	1.59	0.11	1.58	1.32	1.42	2.58	1.08	2.47	1.59	1.14	1.43	1	2.62	0.2	0.2	1.29	2.02	8.23	16.64	11.88	0.44	0.54	1.32
308191	ImmGenATAC1219.peak_308191	chr3	69365083	0.03	1.18	NA		Ppm1l	0.8	0.7	1.85	0.99	3	0.87	2.76	2.3	0.71	1.9	0.93	2.88	3.65	3.88	2.06	0.91	0.96	1.89	1.1	1.19	1.16	2.01	1	0.12	0.82	1.69	2.16	4.92	6.33	4.36	10	0.77	0.96	1.07
308192	ImmGenATAC1219.peak_308192	chr3	69373742	0.17	2.59	1		Ppm1l	5.3	6.05	5.04	9.68	17.49	14.61	9.33	10.65	4.94	4.86	4.1	8.39	3.26	5.52	0.4	0.91	1.09	0.35	1.63	5.62	0.56	0.81	1	0.73	3	1.06	1.27	4.25	0.75	3.41	0.15	1.7	1.41	0.59
308193	ImmGenATAC1219.peak_308193	chr3	69374164	0.02	11.38	1		Ppm1l	34.11	29.7	42.41	40.36	35.35	34.99	37.2	33.53	15.5	21.87	23.74	35.97	9.1	15.87	1.48	4.6	4.31	2.91	5.4	11.77	0.11	3.9	5.57	2.69	2.48	2.43	3.33	5.84	0.23	10.46	5.61	16.13	11.67	14.34
308194	ImmGenATAC1219.peak_308194	chr3	69374770	0.09	2.33	1		Ppm1l	6.33	1.82	4.31	2.87	4.8	5.22	3.51	7.77	1.24	1.21	3.04	11.72	3.1	2.08	1.58	1.99	1.89	1.89	1.52	2.5	0.53	0.14	1.73	0.73	0.2	0.94	1.94	0.76	3.85	3.21	1.21	1.67	1.38	3.14
308195	ImmGenATAC1219.peak_308195	chr3	69377244	0	0.56	NA		Ppm1l	0.11	2.59	2.48	2.87	1.98	4.73	0.69	3.67	2.05	3.32	2.54	3.49	2.48	3.38	1.48	2.59	1.89	2.46	2.05	0.94	0.56	0.76	1.85	1.9	1.46	0.2	1.41	2.41	2.14	3.14	1.41	0.44	0.1	0.11
308196	ImmGenATAC1219.peak_308196	chr3	69377507	0.1	0.65	NA		Ppm1l	0.8	0.49	2.48	0.91	1.98	1.56	0.51	1.52	1.71	0.89	0.75	2.11	0.66	2.05	1.51	3.64	2.87	1.37	1.48	2.39	1.16	0.14	1.73	1.28	0.2	0.2	0.12	0.76	2.14	2.65	2.63	0.77	0.78	0.23
308197	ImmGenATAC1219.peak_308197	chr3	69388418	0.25	0.68	NA		Ppm1l	0.57	2.18	2.28	2.96	3	1.28	1.7	1.52	0.71	2.38	1.26	0.46	3.65	0.14	0.74	2.53	1.09	0.52	0.67	0.94	0.11	0.14	1.85	0.67	1.46	0.94	4.17	0.1	1.18	0.57	0.15	0.44	0.1	0.11
308198	ImmGenATAC1219.peak_308198	chr3	69394138	0.2	0.66	NA		Ppm1l	0.11	0.7	1.19	0.11	2.34	0.1	2.95	3.68	0.12	1.21	2.4	1.59	1.86	3.11	3.34	2.15	0.54	1.25	2.86	0.11	1.14	0.14	1	0.12	0.82	1.58	0.73	1.26	0.23	0.15	0.62	1.6	0.72	0.71
308199	ImmGenATAC1219.peak_308199	chr3	69397959	0	0.64	NA		Ppm1l	0.78	0.1	1.2	0.11	0.37	0.32	3.61	1.36	2.18	1.83	0.41	1.64	1.08	1.02	0.98	0.9	0.53	1.25	0.59	0.11	0.98	2.05	2.48	0.73	2.48	3.66	1.94	0.93	4.7	1.69	0.62	1.26	0.1	2.16
308200	ImmGenATAC1219.peak_308200	chr3	69399499	0.16	2.13	1		Ppm1l	1.8	2.59	1.19	0.99	1.3	1.56	0.11	1.15	0.12	2.38	1.26	0.12	1.86	2.6	1.06	3.81	2.58	1.32	1.52	0.54	0.56	3.74	1	2	1.1	0.94	2.04	1.29	2.35	1.13	1.84	0.93	0.97	1.75
308201	ImmGenATAC1219.peak_308201	chr3	69403974	0.16	1.72	1		Ppm1l	2.1	2.59	0.55	1.4	0.71	0.36	0.25	2.18	0.12	0.12	1.82	2.53	2.68	1.02	1.65	0.39	0.96	0.52	1.52	0.5	0.53	1.38	0.22	2	1.72	0.94	1.29	0.76	0.23	0.95	1.41	0.1	0.1	0.11
308202	ImmGenATAC1219.peak_308202	chr3	69408255	0.02	1.99	1		Ppm1l	4.5	1.09	1.63	4.39	1.79	3.79	7.53	4.18	0.12	1.35	1.84	2.88	4.5	3.11	5.44	2.53	3	0.11	1.63	0.11	1.59	3.27	2.48	1.28	3.81	1.79	2.65	4.15	1.7	0.57	2	1.6	0.96	1.07
308203	ImmGenATAC1219.peak_308203	chr3	69411887	0.17	0.95	NA		Ppm1l	3.37	4.29	5.97	2.2	1.21	3.15	1.19	3.09	0.63	1.78	1.32	2.11	1.08	3.87	1.32	0.9	1.47	2.34	0.26	1.19	1.14	3.27	1	0.67	0.82	2.43	1.41	1.29	1.4	1.69	1.21	0.44	2.24	1.32
308204	ImmGenATAC1219.peak_308204	chr3	69418680	0.05	1.12	NA			0.57	1.31	0.11	2.31	2.48	0.32	1.19	1.09	0.63	0.12	0.93	1.64	0.66	0.62	2.37	0.9	1.48	1.81	1.52	1.06	0.98	0.14	0.22	0.67	0.2	0.2	1.9	1.29	1.4	0.57	0.62	0.44	0.54	4.27
308205	ImmGenATAC1219.peak_308205	chr3	69422967	0.1	1.73	1			0.32	5.97	0.11	1.86	1.98	2.04	1.87	1.23	0.71	0.28	0.93	0.12	2.48	0.14	0.73	0.63	0.53	0.76	1.01	1.19	0.53	1.42	1.85	0.73	0.2	0.94	0.12	0.43	2.14	1.69	0.15	0.77	0.36	1.99
308206	ImmGenATAC1219.peak_308206	chr3	69423585	0.1	1.17	NA			1.82	1.4	0.59	0.5	0.37	0.57	1.12	0.7	0.63	0.28	0.75	0.7	0.11	1.52	4.83	1.45	2.04	1.37	0.94	0.94	1.59	0.76	0.22	1.29	0.2	0.2	0.66	0.93	0.23	0.57	1.21	0.77	0.54	7.18
308207	ImmGenATAC1219.peak_308207	chr3	69427468	0.08	0.74	NA			1.8	0.32	1.02	2.01	1.3	3.18	0.11	2.05	0.12	0.73	0.1	2.48	2.48	0.11	0.98	3.81	0.96	2.46	0.26	0.54	0.11	0.81	1	0.67	0.82	0.2	1.41	0.43	1.7	0.57	3.04	1.26	0.1	1.2
308208	ImmGenATAC1219.peak_308208	chr3	69429604	0.18	14.32	1			3.55	2.38	1.02	1.46	2.92	0.79	1.26	1.91	0.71	1.35	3.04	3.78	1.86	3.38	1.9	4.87	4.27	1.89	1.94	1.19	1.16	2.65	3.14	4.52	2.37	3.66	1.41	0.43	1.7	0.57	1.58	0.44	0.72	1.79
308209	ImmGenATAC1219.peak_308209	chr3	69434251	0.42	1.24	NA			0.32	1.78	1.02	0.99	0.71	0.36	1.59	0.88	0.12	0.89	0.93	1.04	1.44	1.18	0.75	1.47	2.07	1.25	0.26	0.94	0.56	0.81	1.73	2.29	1.72	1.69	0.73	0.76	0.23	0.15	0.15	1.26	1.79	0.59
308210	ImmGenATAC1219.peak_308210	chr3	69439316	0.42	7.38	1			1.1	0.83	2.28	4	1.73	0.57	2.76	1.75	0.63	0.73	0.75	0.7	0.11	0.11	1.32	2.04	1.48	0.76	2.19	0.94	1.85	0.76	1	0.67	3.76	0.2	1.41	3.6	1.18	1.69	2.04	1.26	2.24	0.66
308211	ImmGenATAC1219.peak_308211	chr3	69441012	0.2	6.46	1			1.8	1.21	2.93	2.96	4.01	6.67	16.57	4.75	1.12	0.89	0.44	1.59	1.44	2.08	1.51	0.9	3.76	0.35	1.43	4.44	0.53	13.1	9.82	12.74	12.69	8.92	11.26	7.12	1.4	3.14	1.21	1.26	0.29	9.89
308212	ImmGenATAC1219.peak_308212	chr3	69445137	0.2	0.96	NA			0.11	1.4	0.11	1.46	1.73	1.04	2.8	1.36	0.63	0.28	0.1	1.04	0.53	1.02	1.32	5.15	1.52	2.34	0.44	1.06	0.98	0.81	1.85	0.12	1.72	0.2	1.27	0.97	0.75	1.69	0.95	0.93	2.54	1.32
308213	ImmGenATAC1219.peak_308213	chr3	69447158	0.02	17.18	1			4.61	2.08	2.28	3.55	4.21	2.88	4.97	5.41	1.12	1.83	0.1	4	1.08	5.13	4.03	3.12	6.35	1.81	1.94	0.5	2.61	0.81	3.14	4.7	1.72	1.79	2.16	1.29	0.23	1.69	2.63	2.98	1.38	37.75
308214	ImmGenATAC1219.peak_308214	chr3	69449578	0.01	2	1			1.35	2.18	4.22	1.4	0.1	2.14	1.19	2.02	1.22	0.89	1.82	0.46	3.26	1.05	0.18	0.91	1.52	3.23	0.1	0.54	1.16	0.14	0.22	3.73	1.72	1.79	0.12	0.43	0.23	0.57	0.62	0.44	0.97	7.76
308215	ImmGenATAC1219.peak_308215	chr3	69453765	0.09	2.14	1			1.35	1.31	0.55	2.5	1.21	0.32	1.12	2.05	0.12	0.12	0.44	0.12	1.08	0.55	0.73	0.91	0.11	0.52	0.67	1.06	1.59	9.47	5.57	6.43	8.86	6.32	5.75	2.29	2.54	0.57	2.18	1.26	0.29	0.66
308216	ImmGenATAC1219.peak_308216	chr3	69454520	0.1	1.02	NA			4.92	3.93	0.11	0.91	1.21	2.14	2.01	0.7	0.63	2.38	2.54	0.12	0.53	1.57	3.17	0.91	3	2.04	2.47	1.19	2.88	1.42	3.08	2.29	0.82	2.43	4.08	2.36	2.85	2.65	2	1.26	0.72	0.66
308217	ImmGenATAC1219.peak_308217	chr3	69456268	0.22	20.39	1			0.78	1.78	1.67	0.91	0.71	1.53	0.69	1.01	0.71	1.35	0.44	1	4.43	4.8	2.37	0.9	0.96	1.32	2.7	0.5	0.11	0.76	0.22	0.67	0.2	0.2	0.73	0.76	2.14	2.49	0.15	1.26	2.9	65.35
308218	ImmGenATAC1219.peak_308218	chr3	69462149	0.01	3.32	1			0.11	3.55	1.67	1.4	0.37	0.36	3.89	1.75	0.63	1.35	1.82	0.46	1.7	3.55	5.09	0.91	0.53	0.84	0.44	1.68	1.59	0.76	0.22	0.12	0.2	0.2	3.33	0.93	0.23	0.95	0.15	0.44	2.17	0.11
308219	ImmGenATAC1219.peak_308219	chr3	69463553	0.1	1.33	NA			0.78	0.7	1.02	0.91	1.03	0.32	1.1	0.62	0.12	0.73	1.02	1.59	1.08	2.08	2.75	4.18	4.31	3.89	5.16	1.59	6.54	2.68	4.98	3.46	5.03	5.6	2.91	12.27	6.87	6.65	3.86	1.26	0.1	1.75
308220	ImmGenATAC1219.peak_308220	chr3	69463823	0.19	4.02	1			2.25	0.49	1.02	0.11	2.66	2.14	2.95	0.72	0.63	0.28	0.44	2.11	1.86	2.08	2.49	4.18	3.2	9.09	6.83	2.39	15.99	11.32	13.02	7.62	9.14	11.39	5.26	5.84	7.52	10.48	3.73	1.21	0.96	1.89
308221	ImmGenATAC1219.peak_308221	chr3	69465464	0.02	2.8	1			5.15	0.32	4.22	1.4	0.1	1.04	0.65	1.52	1.22	0.89	0.75	1.04	1.15	0.62	4.84	0.91	2.04	5.07	3.85	1.19	8.46	7.49	6.85	10.19	9.66	8.97	10.2	2.68	6.68	3.21	5.06	1.67	2.63	0.66
308222	ImmGenATAC1219.peak_308222	chr3	69468144	0.33	3.94	1			0.32	4.15	2.48	1.4	2.32	1.04	4.06	1.4	0.71	0.28	0.44	1	9.1	1.02	9.14	18.5	7.15	8.24	5.4	2.76	11.17	7.49	7.85	2	5.6	4.34	1.94	2.35	4.7	4.63	2.67	1.67	0.29	0.23
308223	ImmGenATAC1219.peak_308223	chr3	69468878	0.06	13.62	1			1.56	1.31	4.7	1.86	1.73	1.56	0.25	3.72	1.67	0.73	1.26	2.53	1.44	0.55	7.94	5.14	10.41	13.94	16.55	8.35	29.83	24.64	25.86	25.56	28.46	24.07	25.05	13.76	9.29	7.38	4.62	2.91	0.97	3.56
308224	ImmGenATAC1219.peak_308224	chr3	69469571	0.4	7.64	1			1.26	1.82	1.19	0.51	3	2.04	1.1	1.48	1.67	2.33	0.44	1.04	2.48	0.62	1.99	0.9	3.41	0.11	3.47	0.54	1.59	0.81	0.22	2.61	0.82	3.07	4.17	8.82	0.75	2.34	1.21	0.44	0.1	1.2
308225	ImmGenATAC1219.peak_308225	chr3	69472532	0.09	1.93	1			1.8	0.7	2.28	0.11	1.73	0.1	5.03	1.4	1.22	0.28	2.4	2.11	5.15	2.6	1.32	6.29	2.87	2.46	1.01	1.59	2.27	2.59	1.07	4.52	1.46	0.2	1.27	1.29	2.35	0.95	1.58	0.1	0.36	1.32
308226	ImmGenATAC1219.peak_308226	chr3	69477418	0	1.62	1			1.8	0.1	0.59	1.96	1.79	0.1	0.25	1.58	0.71	0.12	1.66	3.06	3.1	2.35	2.33	1.45	1.52	1.25	0.59	1.19	0.56	1.38	1	0.12	1.46	0.2	0.66	0.44	0.75	0.15	1.84	1.21	0.96	0.71
308227	ImmGenATAC1219.peak_308227	chr3	69478430	0.01	1.41	NA			0.11	1.78	0.55	0.51	0.44	2.88	1.19	1.36	0.63	0.73	0.44	0.7	0.11	1.02	1.16	0.63	1.06	0.11	2.05	0.94	0.11	1.43	1	0.73	1.86	0.2	0.66	0.44	0.23	1.36	0.15	1.34	0.97	4.75
308228	ImmGenATAC1219.peak_308228	chr3	69479979	0.15	3.07	1			1.1	0.32	0.59	2.31	2.48	2.09	3.51	1.52	0.12	0.28	0.44	1.64	1.7	0.11	1.32	0.39	0.11	2.36	1.52	0.11	0.11	1.43	1.07	0.73	0.2	1.06	1.29	2.29	0.75	0.95	1.41	1.6	2.98	0.23
308229	ImmGenATAC1219.peak_308229	chr3	69482072	0.13	2.92	1			8.03	1.78	11.18	7.94	4.21	8.59	7.33	8.46	4.14	6.94	5	6.24	6.23	13.54	11.6	10.83	7.72	4.29	4.53	0.5	8.44	6.87	7.51	7.82	8.25	8.25	12.85	5.93	7.7	6	13.64	6.23	3.74	3.9
308230	ImmGenATAC1219.peak_308230	chr3	69483556	0.06	0.73	NA			0.57	1.82	1.67	1.47	3.74	2.04	6.59	0.62	0.12	0.28	0.75	2.11	1.86	0.55	0.98	1.42	2.46	0.76	0.59	0.11	0.11	2.65	0.22	1.45	0.82	0.2	0.12	2.29	2.91	5.36	1.21	0.44	0.54	1.75
308231	ImmGenATAC1219.peak_308231	chr3	69484867	0.27	1.9	1			0.11	1.31	1.63	2.01	2.93	1.56	1.59	1.4	1.24	1.21	0.1	1.04	0.66	1.57	1.95	0.91	1.48	0.76	1.94	0.11	2.88	1.43	3.08	1.28	1.72	0.2	1.41	0.43	1.4	1.93	0.15	0.44	2.63	2.58
308232	ImmGenATAC1219.peak_308232	chr3	69485514	0.03	1.82	1			0.32	0.7	0.59	1.07	0.1	0.87	0.11	2.73	0.12	0.28	0.44	0.12	1.08	0.62	2.71	1.97	1.48	0.76	2.51	0.54	1.14	1.38	1	1.28	0.2	0.2	1.27	2.35	3.85	0.57	0.15	0.44	0.1	2.16
308233	ImmGenATAC1219.peak_308233	chr3	69485940	0.15	3.79	1			0.11	0.7	0.55	2.42	0.71	1.04	2.01	1.8	0.12	0.12	1.96	0.46	0.11	0.62	1.48	1.76	0.53	3.79	0.59	1.19	0.56	0.76	1.07	2.62	1.46	1.58	0.12	1.26	0.75	1.93	2	0.44	0.72	0.71
308234	ImmGenATAC1219.peak_308234	chr3	69488043	0.12	1.17	NA			2.25	0.7	2.93	1.4	0.87	0.36	1.1	1.79	1.22	0.12	1.32	1.57	4.43	2.19	2.79	1.47	0.54	1.25	1.48	0.5	0.98	2.01	0.22	2.61	0.2	0.2	0.66	0.43	2.91	0.57	0.62	1.21	0.54	2.58
308235	ImmGenATAC1219.peak_308235	chr3	69488483	0.06	4.47	1			0.32	3.15	1.67	2.29	1.79	1.56	1.7	1.58	0.12	0.89	2.48	0.46	5.67	10.34	2.74	1.99	2.58	1.78	0.26	2.11	2.2	2.68	0.22	0.73	0.82	1.06	0.73	0.1	0.75	4.71	0.15	0.44	0.54	18.69
308236	ImmGenATAC1219.peak_308236	chr3	69489528	0.24	2.5	1			1.1	2.08	2.96	0.99	1.79	2.14	2.81	3.15	0.71	0.12	1.66	2.11	1.93	2.58	1.58	1.19	0.54	1.81	1.01	0.54	0.98	0.14	1.07	0.12	0.2	1.58	1.29	0.97	2.35	2.65	0.15	1.26	2.24	8.49
308237	ImmGenATAC1219.peak_308237	chr3	69489863	0.06	4.32	1			0.32	1.4	1.85	0.11	0.71	1.56	1.59	1.79	0.12	1.21	1.32	1.23	5.15	2.19	1.62	1.99	0.11	0.35	1.43	1.19	0.98	0.81	0.22	0.73	0.2	0.94	0.66	0.97	2.14	1.93	0.62	1.26	1.19	6.89
308238	ImmGenATAC1219.peak_308238	chr3	69491405	0.17	0.73	NA			1.26	0.7	1.02	0.5	1.71	0.87	3.61	3.22	1.24	0.89	4.1	1.57	1.15	1.52	5.14	1.42	2.07	1.81	2.7	4.48	2.62	2.01	0.22	1.28	0.82	0.94	1.27	0.93	1.7	0.57	1.41	0.77	1.83	4.84
308239	ImmGenATAC1219.peak_308239	chr3	69500474	0.15	1.96	1		B3galnt1	2.56	1.82	1.85	1.47	2.48	1.56	1.59	1.58	0.12	1.9	2.54	0.46	0.11	2.82	2.45	0.11	3.2	0.76	1.52	0.54	2.2	0.14	0.22	2	0.2	1.69	1.27	12.01	13.4	9.28	7.6	0.44	1.39	1.55
308240	ImmGenATAC1219.peak_308240	chr3	69500828	0.05	2.17	1		B3galnt1	0.78	0.32	1.85	2.5	1.79	0.79	2.2	1.73	1.12	1.35	1.49	0.12	0.11	0.14	5.44	0.11	0.54	1.89	1.1	0.54	0.56	0.14	1	0.67	0.2	1.79	0.66	4.25	7.52	15.44	7.79	0.1	0.1	0.11
308241	ImmGenATAC1219.peak_308241	chr3	69502603	0.35	0.82	NA		B3galnt1	1.26	1.31	2.28	1.4	0.37	3.37	1.75	2.79	0.63	0.73	0.75	0.12	1.7	2.59	2.71	1.42	2.46	0.76	0.67	1.49	0.56	0.81	0.22	1.28	0.2	0.2	0.73	0.76	3.09	0.57	0.15	0.77	1.19	0.11
308242	ImmGenATAC1219.peak_308242	chr3	69505294	0.08	15.72	1		B3galnt1	14.53	12.27	18.59	20.42	10.72	15.35	13.23	14.01	1.22	1.94	4.43	14.38	1.7	2.58	12.12	5.15	5.59	1.08	0.67	1.19	1.59	0.81	0.22	3.73	2.48	0.2	0.66	1.29	1.4	0.57	0.15	17.59	9.93	10.66
308243	ImmGenATAC1219.peak_308243	chr3	69505574	0	2.67	1		B3galnt1	3.74	5.07	7.85	5.96	2.93	6.11	5.58	2.76	0.71	0.12	1.26	3.49	1.08	1.05	9.2	4.6	4.14	0.76	1.01	0.5	0.98	2.05	1.07	2.83	1.1	0.2	1.9	0.1	1.4	0.15	0.62	6.51	2.24	4.37
308244	ImmGenATAC1219.peak_308244	chr3	69506795	0.3	1.68	1		B3galnt1	0.11	2.56	1.2	1.96	0.1	1.08	0.69	1.66	1.24	1.21	1.02	1.04	0.11	0.55	0.73	0.11	1.63	0.84	0.67	0.54	1.14	1.43	0.22	1.45	1.86	0.94	1.94	1.59	1.18	1.13	1.21	2.1	5.55	0.71
308245	ImmGenATAC1219.peak_308245	chr3	69507566	0.11	3.5	1		B3galnt1	2.1	0.49	0.55	0.51	0.71	0.32	0.65	2.21	0.63	0.28	0.1	1	0.53	1.58	2.07	1.97	2.78	0.76	0.59	2.39	1.14	0.76	2.48	1.28	3	0.94	2.88	1.43	2.35	1.36	2.63	2.98	12.1	4.15
308246	ImmGenATAC1219.peak_308246	chr3	69509172	0.32	2.08	1		B3galnt1	2.25	1.31	1.2	0.51	1.21	0.79	2.2	1.36	0.12	0.89	0.75	0.12	1.08	1.05	2.9	0.91	1.06	0.84	2.47	0.94	3.54	0.14	1.73	1.28	1.72	0.94	0.66	0.44	4.62	7.38	9.95	0.44	0.36	1.2
308247	ImmGenATAC1219.peak_308247	chr3	69511569	0.05	0.91	NA		B3galnt1	1.56	1.78	2.28	1.4	2.32	0.57	0.51	2.21	1.22	1.35	1.84	1	3.1	2.58	1.48	2.68	1.06	1.89	1.94	0.11	0.98	0.76	1.85	2	2.37	1.79	2.58	4.1	1.18	3.14	2.04	0.44	2.24	0.23
308248	ImmGenATAC1219.peak_308248	chr3	69512101	0.07	3.55	1		B3galnt1	0.78	2.56	1.19	1.86	3.42	2.04	2.2	2.4	0.12	1.35	0.41	2.22	0.53	1.57	4.07	4.89	3	1.25	2.32	4.38	1.14	2.01	0.22	2	0.2	0.2	0.73	5.55	0.75	3.98	5.56	1.21	1.39	1.55
308249	ImmGenATAC1219.peak_308249	chr3	69515955	0.08	2.17	1		B3galnt1	1.56	0.49	1.2	0.51	5.83	0.79	1.75	1.01	1.22	0.89	2.54	0.7	0.11	0.14	6.69	0.9	0.53	5.54	0.26	3.56	0.11	0.14	1.07	0.12	0.82	1.79	1.29	0.43	3.67	2.49	3.22	1.26	0.29	0.23
308250	ImmGenATAC1219.peak_308250	chr3	69517269	0.01	3.58	1		B3galnt1	1.35	0.83	1.63	0.11	1.3	0.87	0.65	0.11	0.71	1.35	0.1	1.04	1.08	0.14	0.73	0.63	0.53	1.08	1.43	2.97	0.98	0.81	0.22	0.12	0.2	2.43	0.12	1.59	0.75	1.36	0.62	0.44	0.72	0.11
308251	ImmGenATAC1219.peak_308251	chr3	69519344	0.25	1.01	NA		B3galnt1	0.8	0.1	3.14	0.11	1.21	0.1	1.7	1.52	0.12	0.73	1.26	1.59	1.86	0.11	1.32	0.91	0.96	1.32	0.26	1.19	0.53	0.14	0.22	0.67	0.2	0.2	4.17	0.76	1.4	0.15	0.15	0.44	1.81	0.11
308252	ImmGenATAC1219.peak_308252	chr3	69524631	0.01	2.53	1		B3galnt1	0.11	2.08	1.02	1.4	2.99	1.45	1.7	2.96	1.22	0.73	0.44	1.59	1.08	1.52	2.13	3.24	3.41	1.89	1.01	1.59	1.16	0.76	1.85	0.73	1.1	0.2	1.94	1.76	0.75	1.93	0.15	1.26	0.97	0.71
308253	ImmGenATAC1219.peak_308253	chr3	69524921	0.04	2.6	1		B3galnt1	2.35	0.7	1.63	1.4	2.99	1.67	0.51	1.52	0.63	0.12	1.02	1.98	3.65	6.25	4.07	5.39	4.7	2.34	2.86	2.76	1.16	2.05	0.22	1.29	1.1	0.2	0.73	3.18	3.09	3.14	1.84	1.34	2.63	2.83
308254	ImmGenATAC1219.peak_308254	chr3	69525252	0.33	4.68	1		B3galnt1	0.8	1.09	3.55	3.41	3.94	1.45	1.59	0.7	0.12	0.28	1.96	1.57	4.43	8.94	3.65	8.4	4.7	2.46	2.32	2.14	2.2	3.9	1	0.73	3.13	0.2	4.17	0.76	2.35	3.14	0.95	1.21	3.62	4.9
308255	ImmGenATAC1219.peak_308255	chr3	69527532	0.11	10.42	1		B3galnt1	1.56	0.1	1.2	0.5	0.1	1.67	1.12	2.18	1.22	0.12	0.75	0.12	1.86	1.58	1.09	0.9	0.11	1.32	0.67	1.59	0.98	2.66	1.63	0.73	0.82	0.2	1.9	0.43	3.93	4.78	0.62	2.09	0.36	0.59
308256	ImmGenATAC1219.peak_308256	chr3	69529968	0.24	3.58	1		B3galnt1	0.8	0.32	0.55	1.46	3	0.87	1.1	1.4	1.75	0.12	1.32	1	0.11	0.55	0.4	1.19	1.09	1.89	0.26	0.54	1.16	0.14	1.07	0.73	2.1	0.2	0.73	0.97	2.54	1.13	0.15	0.77	0.54	0.71
308257	ImmGenATAC1219.peak_308257	chr3	69530756	0.32	3.28	1		B3galnt1	0.78	1.4	0.55	0.5	0.87	0.87	0.69	1.54	2.88	0.73	1.26	1.59	2.48	1.05	6.12	1.47	0.96	0.84	1.1	1.68	1.59	0.81	1.07	0.12	0.82	0.2	4.37	0.97	1.7	4.78	3.86	0.44	3.36	1.14
308258	ImmGenATAC1219.peak_308258	chr3	69531007	0.04	2.99	1		B3galnt1	2.56	1.21	2.28	2.01	1.73	1.04	2.2	0.45	3.01	0.73	3.12	0.12	1.15	2.05	1.73	0.9	1.09	1.65	1.43	0.11	0.11	0.76	0.22	0.12	0.82	0.94	1.29	0.97	3.09	3.41	1.41	0.44	11.24	1.75
308259	ImmGenATAC1219.peak_308259	chr3	69533390	0.03	0.81	NA		B3galnt1	1.32	3.16	2.48	0.11	1.71	2.09	2.76	1.75	0.12	0.73	2.4	3.16	1.7	1.58	2.71	1.99	1.52	1.25	0.94	0.5	0.53	1.42	1.73	1.29	1.1	1.79	1.29	2.66	2.91	1.69	0.62	1.26	0.96	0.23
308260	ImmGenATAC1219.peak_308260	chr3	69539389	0.01	1.02	NA		B3galnt1	0.78	0.7	1.63	0.51	0.37	0.87	3.51	1.23	2.52	0.73	1.02	3.06	3.1	2.96	3.17	2.68	1.52	3.02	1.63	0.11	1.14	2.66	1.07	0.12	0.2	0.2	2.7	0.43	0.75	3.87	0.62	0.44	0.72	0.71
308261	ImmGenATAC1219.peak_308261	chr3	69541544	0.02	1.18	NA		B3galnt1	0.57	0.49	1.19	0.91	0.87	0.36	2.01	1.4	0.71	2.79	1.02	0.46	3.26	1.58	2.13	0.11	2.31	1.25	0.44	0.5	0.98	1.42	1.07	1.29	0.2	0.2	0.73	0.93	1.7	3.07	0.62	1.6	2.18	0.11
308262	ImmGenATAC1219.peak_308262	chr3	69543939	0.07	1.73	1		B3galnt1	0.11	3.21	0.55	1.4	0.44	2.14	0.65	0.45	0.12	0.12	0.1	0.12	0.53	1.64	0.11	0.11	0.11	0.84	1.48	1.19	0.53	1.42	2.48	0.12	1.86	0.2	0.73	0.44	2.35	0.57	2.43	0.44	0.72	0.11
308263	ImmGenATAC1219.peak_308263	chr3	69545157	0.04	1.33	NA		B3galnt1	0.32	1.31	0.55	1.4	0.71	1.53	1.19	1.36	0.12	1.83	1.82	0.12	8.8	0.14	3.04	1.99	0.96	0.52	1.52	12.75	1.16	1.43	0.22	0.67	0.2	0.94	1.94	1.59	2.02	2.65	0.62	1.67	0.29	0.66
308264	ImmGenATAC1219.peak_308264	chr3	69548199	0.06	0.8	NA		B3galnt1	0.8	2.38	1.02	1.47	0.44	0.32	0.65	0.38	0.71	0.12	1.82	0.12	1.08	0.62	1.06	0.39	0.54	0.76	0.26	0.5	4.36	0.81	1	0.67	0.2	1.06	2.7	2.36	2.35	0.57	0.62	0.1	1.15	0.66
308265	ImmGenATAC1219.peak_308265	chr3	69548926	0.13	1.25	NA		B3galnt1	1.35	0.32	2.01	1.47	1.3	1.67	0.11	1.11	0.71	0.73	0.41	3.16	1.08	0.14	6.12	1.97	0.53	5.19	1.1	1.68	1.8	2.65	0.22	1.45	1.46	1.69	1.94	1.29	0.23	0.15	0.95	0.44	0.78	0.71
308266	ImmGenATAC1219.peak_308266	chr3	69551165	0.33	0.81	NA		B3galnt1	4.57	1.21	0.55	2.01	1.73	0.36	3.89	0.72	1.12	0.28	1.96	0.12	2.48	0.11	3.59	3.47	1.48	3.79	0.26	2.94	2.86	1.42	1	0.73	1.46	0.2	2.04	0.76	2.35	1.13	1.58	2.1	0.1	1.2
308267	ImmGenATAC1219.peak_308267	chr3	69552729	0.17	0.75	NA		B3galnt1	0.32	0.83	1.63	1.4	3.62	2.2	2.2	1.23	1.24	1.21	0.93	1.59	0.53	1.02	2.79	4.04	1.09	5.07	1.94	1.99	1.59	0.76	1.73	0.12	1.86	2.43	0.73	0.76	0.23	4.63	3.22	0.44	0.72	0.11
308268	ImmGenATAC1219.peak_308268	chr3	69553315	0.35	0.79	NA		B3galnt1	1.26	4.67	3.09	0.91	2.32	3.32	1.1	0.97	0.12	2.79	3.04	1.23	1.86	1.58	2.41	0.63	0.54	2.46	1.94	0.54	3.65	0.76	1.63	2.69	0.2	3.57	0.66	0.76	2.91	2.85	0.62	0.44	0.1	0.23
308269	ImmGenATAC1219.peak_308269	chr3	69555611	0.15	0.68	NA		B3galnt1	2.8	0.83	6.41	1.47	1.73	0.32	0.25	3.31	0.63	1.21	0.44	0.12	0.11	2.05	1.65	2.95	1.89	2.34	1.81	2.14	2.25	2.6	1	2.62	2.1	0.94	2.65	1.76	3.19	1.93	1.41	1.21	0.36	3.22
308270	ImmGenATAC1219.peak_308270	chr3	69558454	0.01	3.47	1		B3galnt1	0.78	0.7	2.48	3.55	0.44	0.57	0.65	1.36	1.24	0.73	1.84	0.12	3.65	2.6	3.72	5.16	1.89	1.25	1.52	2.39	0.11	0.14	1.07	0.73	0.2	2.43	0.66	0.1	2.14	1.13	0.95	1.21	0.54	15.78
308271	ImmGenATAC1219.peak_308271	chr3	69558822	0.07	4.21	1		B3galnt1	0.32	0.32	0.11	1.47	2.92	0.57	0.65	0.11	1.22	0.73	0.1	1	0.11	0.58	1.06	3.81	0.96	1.37	0.26	2.93	3.05	1.38	0.22	1.28	0.2	1.69	0.12	1.26	1.4	2.49	1.84	0.1	0.29	3.78
308272	ImmGenATAC1219.peak_308272	chr3	69560198	0.07	17.59	1		B3galnt1	6.73	3.72	6.21	10.02	3.42	2.64	10.11	2.83	0.71	3.41	21.45	4.96	1.7	1.64	4.41	1.97	3.41	0.35	0.44	1.49	0.53	1.43	1.63	0.73	1.86	1.79	1.9	3.68	2.14	1.13	0.95	10.87	29.85	16.78
308273	ImmGenATAC1219.peak_308273	chr3	69562006	0.04	2.45	1		B3galnt1	0.8	1.09	1.02	0.51	1.71	0.1	1.59	1.15	0.12	0.12	1.49	1.59	0.11	1.02	2.16	1.99	0.54	1.25	1.01	0.94	1.14	0.76	1.07	1.28	1.86	0.94	2.65	1.91	0.23	1.69	0.15	0.1	0.96	0.23
308274	ImmGenATAC1219.peak_308274	chr3	69572798	0.03	1.58	1		B3galnt1	0.57	2.59	1.85	3.55	1.98	2.04	1.1	3.97	0.12	0.89	0.1	0.46	1.7	1.05	1.73	0.91	1.09	4.62	1.52	0.5	0.53	1.43	0.22	1.28	1.46	1.79	1.9	2.91	0.75	1.69	2.43	1.34	0.29	6.1
308275	ImmGenATAC1219.peak_308275	chr3	69573108	0.04	8.61	1		B3galnt1	0.78	1.31	3.55	0.11	1.73	1.08	2.01	0.36	0.12	1.71	1.84	0.7	1.15	2.08	1.16	0.39	2.2	1.25	1.63	0.94	1.59	0.76	0.22	0.67	2.1	2.43	0.12	1.26	3.93	0.57	0.62	0.93	2.21	22.96
308276	ImmGenATAC1219.peak_308276	chr3	69574006	0.07	1.66	1		B3galnt1	1.56	1.09	0.59	1.07	1.21	1.56	0.51	0.72	0.12	1.35	1.02	1.64	0.53	2.05	0.49	1.42	0.53	3.23	0.26	1.59	0.53	0.81	0.22	0.67	0.82	0.2	0.66	0.43	0.23	2.34	0.15	0.77	6.73	2.39
308277	ImmGenATAC1219.peak_308277	chr3	69576915	0.04	2.32	1		B3galnt1	0.8	0.1	0.11	0.11	1.21	0.1	0.65	3.47	0.12	0.28	0.75	0.12	0.66	1.52	0.75	0.91	1.63	5.07	0.26	1.59	1.59	0.14	0.22	1.45	0.82	0.94	0.73	0.76	2.35	0.57	0.15	0.44	0.96	3.14
308278	ImmGenATAC1219.peak_308278	chr3	69578991	0.07	1.26	NA		B3galnt1	2.25	2.56	2.93	2.5	1.03	2.14	1.19	2.22	2.24	0.28	1.02	0.7	1.15	0.55	1.62	1.42	1.09	1.65	0.59	0.94	1.14	0.76	1.85	0.73	1.1	1.58	0.66	0.1	0.23	0.57	2	0.44	3	0.71
308279	ImmGenATAC1219.peak_308279	chr3	69586152	0.18	0.78	NA		B3galnt1	2.56	1.78	2.48	1.61	0.37	2.63	0.11	1.36	1.22	0.89	0.93	1.04	1.15	2.08	1.95	0.9	1.09	1.89	2.86	0.94	1.59	1.42	1	1.9	0.82	0.94	0.12	1.26	0.75	1.93	1.21	0.44	1.41	4.52
308280	ImmGenATAC1219.peak_308280	chr3	69587948	0.09	2.25	1		B3galnt1	0.11	2.59	3.09	0.5	1.03	0.87	0.69	2.01	0.71	0.28	0.44	0.12	1.08	4.43	5.73	4.6	0.11	3.62	2.32	1.68	2.25	0.81	1.07	0.67	2.37	2.17	0.12	2.68	0.23	0.95	0.95	0.44	0.54	0.59
308281	ImmGenATAC1219.peak_308281	chr3	69588407	0.15	2.59	1		B3galnt1	1.26	0.83	3.09	0.5	3	1.08	1.59	1.11	0.12	0.73	0.41	1.64	2.48	3.38	4.54	3.12	1.52	2.04	4.82	1.59	2.2	1.38	1	2.29	2.37	1.06	1.9	0.76	2.91	2.65	1.58	1.7	0.97	1.07
308282	ImmGenATAC1219.peak_308282	chr3	69590542	0	1.12	NA		B3galnt1	1.32	1.4	2.48	1.07	0.87	0.32	2.81	1.79	0.63	1.21	0.75	0.12	3.72	1.52	3.16	4.04	0.54	1.32	1.1	1.06	0.56	1.43	1	0.12	2.68	1.06	0.73	0.76	1.4	0.57	0.95	0.93	1.38	1.79
308283	ImmGenATAC1219.peak_308283	chr3	69598419	0.01	4.2	1		B3galnt1	1.8	1.82	9.03	2.96	1.73	3.79	2.76	2.68	1.24	0.12	1.84	1.59	18.1	4.85	3.74	0.91	0.54	1.32	2.93	3.84	1.16	2.66	2.48	3.31	1.1	2.43	3.33	3.5	2.35	2.65	3.26	6.76	2.63	4.52
308284	ImmGenATAC1219.peak_308284	chr3	69598716	0.06	4.68	1		B3galnt1	6.6	6.52	2.28	4.15	3.94	5.96	1.75	2.29	0.71	2.79	6.84	1.98	8.8	3.77	10.07	3.64	3.59	2.36	2.93	3.58	2.27	3.51	1.07	3.31	1.1	1.79	2.58	4.25	0.75	2.49	3.13	6.18	1.39	7.76
308285	ImmGenATAC1219.peak_308285	chr3	69598990	0.06	7.71	1	B3galnt1	B3galnt1	2.1	11.61	3.09	0.99	1.98	4.3	8.1	4.2	0.71	0.89	8.25	4	11.78	16.97	4.86	2.53	3.9	0.84	3.85	3.92	2.62	0.76	0.22	2	2.1	3.61	1.9	4.15	1.18	2.65	4.35	7.61	2.84	12.46
308286	ImmGenATAC1219.peak_308286	chr3	69599249	0.01	3.27	1		B3galnt1	5.61	8.05	2.28	0.51	1.73	0.57	5.58	1.4	2.01	0.28	1.82	3.06	3.26	4.39	4.07	0.63	2.04	1.25	2.05	1.59	2.27	0.14	0.22	0.12	0.82	0.94	1.27	0.44	3.93	0.57	3.04	3.89	3.7	3.56
308287	ImmGenATAC1219.peak_308287	chr3	69606632	0.14	3.84	1		B3galnt1	1.82	0.7	0.11	0.91	0.87	2.88	2.95	2.25	1.75	0.28	1.32	3.16	1.15	2.08	1.99	1.45	1.06	2.36	1.52	2.76	3.05	2.05	0.22	1.28	1.86	3.57	3.44	1.76	2.14	0.57	1.84	3.61	1.41	5.77
308288	ImmGenATAC1219.peak_308288	chr3	69607086	0.16	3.17	1		B3galnt1	1.1	0.1	0.55	1.4	1.21	2.41	0.25	2.22	0.12	0.12	1.32	1.23	2.48	1.02	1.06	0.39	3	1.32	1.52	2.39	2.25	0.14	0.22	0.67	0.2	1.58	1.27	1.26	3.19	1.13	0.15	8.26	4.85	5.56
308289	ImmGenATAC1219.peak_308289	chr3	69607351	0.22	3.18	1		B3galnt1	0.11	0.49	1.19	1.4	0.87	1.04	0.25	0.36	0.12	0.73	5.39	1.57	0.66	0.62	0.18	0.91	1.52	1.08	0.67	0.54	3.05	0.76	0.22	1.28	0.2	0.2	0.66	0.43	0.75	0.15	1.41	8.02	3.62	5.5
308290	ImmGenATAC1219.peak_308290	chr3	69608786	0.17	2.81	1		B3galnt1	0.8	1.21	2.93	0.91	0.87	0.32	0.25	1.36	0.12	0.28	8.1	0.12	32.4	23.47	1.48	0.91	0.53	0.35	0.44	1.06	1.59	0.76	1.85	0.12	2.37	1.79	0.73	0.93	0.23	0.57	0.62	0.44	0.29	5.88
308291	ImmGenATAC1219.peak_308291	chr3	69624129	0	2.64	1		B3galnt1,Nmd3	0.32	1.4	0.11	0.51	1.21	0.36	0.65	0.38	0.12	0.28	1.66	0.46	0.53	0.14	0.5	0.39	0.11	0.84	1.48	0.94	0.11	0.76	1.07	0.12	0.2	3.07	0.73	1.43	0.23	0.57	0.15	0.1	0.54	0.59
308292	ImmGenATAC1219.peak_308292	chr3	69625280	0.1	0.91	NA		B3galnt1,Nmd3	1.1	2.38	0.11	1.07	0.87	0.57	0.25	1.23	0.63	0.12	1.66	0.46	10.85	8.37	2.75	0.11	0.11	0.52	0.1	0.54	0.98	0.81	1	0.12	0.82	0.94	1.9	0.93	0.75	1.93	2.18	0.1	0.72	0.66
308293	ImmGenATAC1219.peak_308293	chr3	69627317	0.01	6.58	1		B3galnt1,Nmd3	0.8	0.1	2.01	0.91	0.37	0.87	0.25	0.45	0.12	1.71	0.44	0.7	2.48	0.55	2.33	3.1	0.53	1.81	1.01	0.5	0.11	1.43	1.07	1.28	1.1	0.94	0.12	0.93	0.23	1.69	0.15	1.34	0.36	1.87
308294	ImmGenATAC1219.peak_308294	chr3	69633629	0.11	1.86	1		B3galnt1,Nmd3	0.57	0.1	4.31	1.46	0.71	0.36	2.95	0.88	0.71	0.89	0.93	1	1.15	0.62	0.34	0.9	0.11	1.32	2.66	0.54	0.53	1.38	2.29	0.73	1.46	0.94	1.29	0.76	0.75	0.95	0.15	0.44	2.54	1.55
308295	ImmGenATAC1219.peak_308295	chr3	69633917	0.1	4.42	1		B3galnt1,Nmd3	0.32	1.82	0.11	0.5	1.79	0.87	4.42	1.11	0.63	1.29	3.04	1.04	0.11	0.55	2.06	1.45	1.09	1.32	0.94	0.54	0.53	0.76	0.22	1.9	0.2	0.2	1.29	0.1	1.4	1.13	1.41	1.21	0.97	2.16
308296	ImmGenATAC1219.peak_308296	chr3	69634246	0.12	8.78	1		B3galnt1,Nmd3	0.78	0.32	0.11	0.5	1.79	0.57	3.21	1.8	0.63	0.89	5.64	0.46	0.66	0.55	3.4	0.39	2.78	3.02	3.77	0.5	0.98	1.38	1	1.9	1.1	1.69	1.94	2.88	0.23	2.34	0.62	3.25	0.54	0.66
308297	ImmGenATAC1219.peak_308297	chr3	69636972	0.01	0.54	NA		B3galnt1,Nmd3	0.8	0.49	0.11	0.5	1.21	0.57	0.25	0.7	0.71	0.28	0.1	0.46	0.53	1.02	0.98	0.39	3.2	1.25	1.1	0.54	0.98	3.29	1.73	0.73	0.82	1.06	1.27	0.1	0.23	0.15	0.15	2.1	0.36	0.23
308298	ImmGenATAC1219.peak_308298	chr3	69646321	0.16	2.11	1		B3galnt1,Nmd3	0.32	0.32	1.85	0.91	1.03	0.57	1.19	0.38	0.12	0.12	3.82	0.12	1.08	1.05	1.06	1.42	0.11	0.76	0.59	2.14	1.14	0.76	0.22	0.67	2.1	1.06	1.29	0.43	0.75	3.21	0.15	0.77	0.1	1.14
308299	ImmGenATAC1219.peak_308299	chr3	69651471	0.08	3.79	1		B3galnt1,Nmd3	1.77	1.21	1.19	1.07	0.87	0.57	2.41	1.01	0.12	0.12	0.44	1.04	0.53	0.14	2.71	2.15	0.54	2.6	1.63	1.06	1.59	3.26	1	0.12	0.2	0.2	0.66	1.26	3.09	0.57	3.86	1.6	0.36	1.41
308300	ImmGenATAC1219.peak_308300	chr3	69654880	0	1.58	1		B3galnt1,Nmd3	0.78	3.16	2.28	1.4	6.11	2.14	3.89	0.36	0.63	0.12	1.32	0.12	1.08	8.03	8.85	0.91	3.2	4.72	5.43	2.76	4.36	5.05	2.51	4.52	3	3.66	4.07	4.1	3.65	2.65	1.58	3.28	2.63	6.97
308301	ImmGenATAC1219.peak_308301	chr3	69655168	0	10.19	1		B3galnt1,Nmd3	2.34	3.15	3.55	2.96	4.27	3.18	8.64	3.81	1.22	0.12	31.15	1.57	45.4	39.5	5.63	9.53	8.35	6.7	10.97	11.9	12.94	8.8	3.74	5.54	8.06	4.66	6.86	29.52	10.71	14.68	11	3.25	5.15	28.47
308302	ImmGenATAC1219.peak_308302	chr3	69655448	0	3.63	1		B3galnt1,Nmd3	0.57	0.32	1.63	1.61	0.71	2.6	6.21	1.36	1.75	0.28	6.21	3.59	10.42	7.91	3.34	2.04	2.07	6.1	3.47	2.76	5.08	5.32	4.3	2	1.72	1.79	4.08	15.22	6.68	6.65	8.04	2.72	4.38	6.76
308303	ImmGenATAC1219.peak_308303	chr3	69655820	0	3.19	1		B3galnt1,Nmd3	0.78	0.1	4.22	0.91	3.28	1.67	2.95	2.18	0.63	2.85	5.4	0.7	5.67	5.57	5.15	4.6	1.48	7.38	3.77	0.94	3.66	2.65	1.63	4.35	0.82	3.03	4.08	9.59	3.09	5.25	4.45	1.7	0.36	3.77
308304	ImmGenATAC1219.peak_308304	chr3	69657754	0.23	3.9	1		B3galnt1,Nmd3	0.32	0.32	1.2	0.5	0.1	0.32	0.51	0.45	0.12	0.12	6.42	0.7	0.66	2.08	1.08	1.97	1.06	1.32	2.09	1.68	0.98	0.76	2.48	0.12	0.2	0.94	0.66	1.26	2.02	3.07	2	1.26	4.07	0.11
308305	ImmGenATAC1219.peak_308305	chr3	69658013	0.26	1.77	1		B3galnt1,Nmd3	0.8	0.49	1.19	1.47	0.1	0.1	0.51	0.11	0.12	0.28	1.96	1.23	3.72	4.8	0.18	0.91	1.89	1.32	2.47	2.76	0.98	0.76	1.85	0.12	2.1	1.58	3.5	0.76	2.02	1.69	0.62	0.87	1.38	0.66
308306	ImmGenATAC1219.peak_308306	chr3	69663433	0.32	0.98	NA		B3galnt1,Nmd3	0.78	1.21	0.11	0.11	1.21	0.36	0.51	0.97	1.24	0.28	0.75	0.12	0.53	0.55	0.5	0.63	0.11	1.08	2.05	1.06	0.11	1.42	0.22	0.67	0.2	0.2	1.9	1.29	0.23	1.13	1.21	1.6	2.24	0.59
308307	ImmGenATAC1219.peak_308307	chr3	69667585	0.1	6.24	1		B3galnt1,Nmd3	1.26	1.31	0.11	1.96	2.92	0.1	1.19	1.01	0.12	1.21	4.09	0.7	1.15	0.14	1.73	0.39	0.96	0.35	1.1	0.54	0.98	2.04	1	0.73	0.2	0.2	1.27	0.43	1.7	0.15	0.15	10.9	4.44	2.16
308308	ImmGenATAC1219.peak_308308	chr3	69669119	0.01	0.44	NA		B3galnt1,Nmd3	2.56	1.4	1.67	0.99	2.32	0.32	0.25	1.79	1.12	0.12	1.26	2.11	1.08	1.57	2.41	1.19	2.04	1.32	1.1	3.58	1.59	1.43	1.85	1.28	1.72	1.79	2.7	1.43	0.75	0.57	2.18	1.26	1.41	0.11
308309	ImmGenATAC1219.peak_308309	chr3	69669752	0.05	10.16	1		B3galnt1,Nmd3	0.57	0.83	1.19	1.47	1.39	0.1	0.25	1.15	0.63	0.28	9.56	1.64	3.72	1.68	2.07	1.45	0.54	0.76	0.67	0.11	0.98	0.14	1.07	0.12	1.1	0.94	1.27	2.29	1.4	1.36	0.95	1.7	1.39	0.59
308310	ImmGenATAC1219.peak_308310	chr3	69674399	0.06	16.59	1		B3galnt1,Nmd3	2.35	3.55	8.65	7.19	6.92	3.18	12.93	9.29	0.63	2.88	13.13	8.71	2.48	12.67	8.85	10.03	6.35	6.68	6.37	9.25	10.55	6.38	4.78	3.31	6.45	2.43	2.58	12.64	4.7	5.16	7.1	12.22	18.53	12.12
308311	ImmGenATAC1219.peak_308311	chr3	69679405	0.09	0.78	NA		B3galnt1,Nmd3	1.32	0.32	1.63	0.11	1.79	1.28	0.51	0.38	0.63	1.21	0.44	1.23	0.53	0.55	3.17	0.9	0.53	1.32	1.1	0.94	1.14	0.81	2.48	1.9	0.2	0.2	0.66	0.44	1.4	0.15	0.15	2.83	1.91	0.23
308312	ImmGenATAC1219.peak_308312	chr3	69679664	0.19	1.52	1		B3galnt1,Nmd3	0.32	1.82	2.28	1.07	0.87	1.53	0.11	1.64	0.63	0.89	1.82	1.23	0.66	1.58	4.16	0.91	0.54	2.46	1.01	0.54	1.14	2.03	1.07	0.67	0.2	0.2	1.94	0.43	0.23	2.65	0.15	3.91	4.42	0.11
308313	ImmGenATAC1219.peak_308313	chr3	69679963	0.06	2.07	1		B3galnt1,Nmd3	1.32	0.49	1.2	0.51	0.44	1.56	1.1	0.97	0.63	1.9	6.1	1.04	1.15	0.55	3.17	0.39	0.54	0.52	0.1	0.5	3.77	0.14	0.22	0.12	0.2	1.69	0.73	0.1	0.75	1.36	0.15	4.03	3.69	0.11
308314	ImmGenATAC1219.peak_308314	chr3	69687997	0.09	0.84	NA		B3galnt1,Nmd3	0.11	0.83	0.11	1.4	1.71	1.56	1.7	2.01	0.63	0.28	1.32	2.22	0.53	1.58	0.74	0.91	2.07	0.52	1.1	1.06	1.8	0.81	1.07	1.28	0.2	1.79	0.66	1.43	1.18	1.13	1.84	1.34	1.41	0.66
308315	ImmGenATAC1219.peak_308315	chr3	69690465	0.2	3.33	1		B3galnt1,Nmd3	0.57	1.78	0.59	0.5	0.44	0.32	0.51	1.4	0.12	0.89	0.1	0.12	1.08	0.58	2.41	1.76	0.53	3.09	0.1	1.59	0.98	1.43	0.22	0.12	2.1	0.2	0.12	1.43	0.75	0.57	0.62	6.87	18.28	0.71
308316	ImmGenATAC1219.peak_308316	chr3	69691132	0.36	4.42	1		B3galnt1,Nmd3	3.97	0.83	5.49	4	3.28	2.88	6.72	0.97	1.22	0.28	1.82	2.53	1.08	1.18	2.74	0.63	0.11	0.52	0.59	0.11	2.61	1.43	0.22	0.67	1.1	0.94	0.73	0.93	0.75	0.15	0.15	10.2	10.41	2.16
308317	ImmGenATAC1219.peak_308317	chr3	69693809	0.01	5.2	1		B3galnt1,Nmd3	1.26	1.86	2.28	1.96	1.03	0.32	3.51	0.36	2.24	0.28	1.02	0.12	1.7	1.14	1.48	0.39	0.53	1.32	1.48	0.11	0.98	0.14	1.07	2	0.2	2.43	0.12	6.41	0.23	0.15	1.21	1.67	2.62	0.59
308318	ImmGenATAC1219.peak_308318	chr3	69696805	0	0.82	NA		B3galnt1,Nmd3	0.78	0.7	0.11	1.4	0.87	1.04	0.25	1.82	0.63	0.73	3.04	1.23	5.67	6.99	1.08	0.39	0.11	2.34	1.52	2.11	1.85	1.43	0.22	0.12	0.2	0.2	2.7	2.35	1.4	2.34	3.22	0.93	3.36	2.16
308319	ImmGenATAC1219.peak_308319	chr3	69697410	0	3.5	1		B3galnt1,Nmd3	5.62	7.12	10.08	8.5	6.43	7.91	15.2	8.74	0.71	0.28	7.74	7.3	11.07	7.25	12.3	6.71	9.38	10.19	8.11	3.56	13.62	4.96	3.56	2	5.5	5.2	1.9	6.55	0.75	2.49	2.63	1.21	1.39	4.88
308320	ImmGenATAC1219.peak_308320	chr3	69697668	0	2.2	1		B3galnt1,Nmd3	1.26	0.7	4.22	8.67	2.34	4.3	3.51	3.67	0.71	0.73	1.96	4.02	2.48	2.58	4.31	6.52	5.3	5.88	5.43	1.49	7.82	3.27	3.08	1.28	3.81	4.74	1.9	1.26	0.75	3.14	1.21	1.21	0.29	1.32
308321	ImmGenATAC1219.peak_308321	chr3	69699475	0.01	2.32	1		Nmd3	4.3	0.7	2.96	4	2.34	2.41	0.65	1.15	1.71	1.45	1.26	4	1.08	2.59	0.75	0.39	0.54	1.37	1.1	2.94	1.14	0.14	1.85	0.67	0.82	0.94	4.17	4.78	0.23	1.69	0.62	2.08	1.38	1.55
308322	ImmGenATAC1219.peak_308322	chr3	69699961	0.07	21.49	1		Nmd3	31.81	41.75	63.08	49.25	58.53	48.79	60.92	38.57	3.74	13.79	27.14	47.73	89.31	39.96	3.04	6.39	5.01	1.08	5.81	15.19	4.34	2.66	2.48	0.67	1.1	1.06	1.29	25.83	1.4	0.57	3.83	44.32	21.88	37.63
308323	ImmGenATAC1219.peak_308323	chr3	69700332	0.06	2.26	1		Nmd3	2.8	4.92	6.21	4.77	8	3.37	3.42	3.22	0.71	0.89	4.54	7.87	2.48	10.65	1.73	0.91	3.15	1.32	1.1	4.54	1.14	0.81	0.22	2	1.1	0.2	2.04	2.29	0.23	0.57	1.21	6.98	4.44	7.63
308324	ImmGenATAC1219.peak_308324	chr3	69702132	0.24	2.48	1		Nmd3	3.58	2.56	11.12	7.79	8.05	7.42	7.3	9.39	3.01	0.89	1.32	5.63	1.08	4.8	4.14	4.35	4.14	2.46	3.55	6.44	0.11	1.38	1	1.28	2.1	1.06	1.29	3.53	1.18	3.87	2.63	5.04	2.59	5.78
308325	ImmGenATAC1219.peak_308325	chr3	69702690	0.15	3.53	1		Nmd3	2.8	1.09	1.85	5.37	2.66	4.28	1.1	3.72	0.12	1.78	1.32	0.7	0.66	2.15	0.98	0.63	0.11	1.32	0.44	0.54	0.11	0.14	1	0.67	0.2	0.2	1.41	0.1	0.75	1.36	0.15	2.42	0.54	5.49
308326	ImmGenATAC1219.peak_308326	chr3	69703580	0.02	2.36	1		Nmd3	0.78	2.56	1.02	0.91	1.71	0.57	0.69	0.45	1.71	0.28	6.28	0.46	17.77	10.57	7.26	1.97	0.54	1.32	0.59	1.19	2.2	0.14	0.22	0.73	0.2	0.2	0.12	0.1	0.23	1.13	1.21	1.26	0.78	3.47
308327	ImmGenATAC1219.peak_308327	chr3	69704554	0.08	1.21	NA		Nmd3	0.8	1.31	1.02	1.47	0.37	1.08	1.26	1.86	0.63	0.12	9.37	0.46	3.65	6.9	6.65	2.15	0.53	0.76	1.48	0.5	1.16	0.81	1.07	0.67	0.2	1.06	1.94	0.76	0.23	1.93	1.21	2.08	0.96	0.71
308328	ImmGenATAC1219.peak_308328	chr3	69709016	0.41	1.24	NA		Nmd3	0.11	0.1	1.63	0.5	1.03	0.32	2.45	2.05	0.63	0.28	0.93	1.64	1.08	0.14	0.74	0.39	0.11	0.11	0.67	0.11	0.53	1.43	1.07	0.73	0.2	0.2	0.73	0.1	0.75	1.93	0.95	0.44	1.41	0.59
308329	ImmGenATAC1219.peak_308329	chr3	69709582	0.37	2.02	1		Nmd3	1.8	3.15	2.48	1.61	0.37	1.53	1.1	2.84	0.12	1.9	1.49	4.08	0.53	1.02	2.37	0.91	1.09	0.35	0.59	0.94	0.53	1.43	1.73	1.28	1.1	1.79	2.58	1.26	2.35	0.95	0.62	1.34	1.39	0.23
308330	ImmGenATAC1219.peak_308330	chr3	69709864	0.03	1.52	1		Nmd3	0.57	0.7	1.63	2.87	1.79	0.32	1.7	1.83	0.12	0.28	1.26	1.04	1.44	0.55	1.09	1.42	0.54	1.32	2.47	2.11	0.11	1.43	0.22	0.67	0.2	1.79	1.29	0.43	1.4	3.21	2.64	0.44	1.15	0.11
308331	ImmGenATAC1219.peak_308331	chr3	69712176	0	6.91	1		Nmd3	1.82	2.18	2.93	1.46	2	1.08	1.26	1.91	0.63	2.38	4.54	2.86	2.48	3.55	2.74	6.69	1.89	0.76	2.24	2.39	3.54	1.42	1.07	1.29	1.1	1.79	0.12	0.93	1.7	1.13	2	1.89	0.97	0.71
308332	ImmGenATAC1219.peak_308332	chr3	69712443	0	10.81	1		Nmd3	2.35	3.15	2.96	0.99	3.61	1.67	1.1	0.45	2.05	1.21	6.12	2.53	4.43	4.63	0.4	2.04	1.06	1.78	0.94	1.19	1.59	0.76	1.07	2	0.2	0.2	0.12	1.26	1.18	1.13	0.62	2.72	1.83	1.32
308333	ImmGenATAC1219.peak_308333	chr3	69717734	0.06	1.44	NA		Nmd3	0.32	0.49	1.19	0.99	1.3	0.36	0.25	1.23	0.12	0.28	0.1	0.46	0.66	1.02	4.2	2.15	0.11	1.32	1.1	0.5	1.59	0.14	1	0.12	0.82	0.2	0.66	0.1	0.75	0.57	0.95	0.77	0.29	0.66
308334	ImmGenATAC1219.peak_308334	chr3	69721659	0.03	4.25	1		Nmd3	12.54	4.29	7.88	9.57	1.39	10.59	12.25	6.39	10.18	10.8	7.26	8.28	8.32	8.37	17.22	8.4	10.21	13.32	11.77	10.13	9.17	7.01	7.57	7.82	10.06	11.38	11.86	5.84	4.76	13.59	9.8	8.44	4.11	3.19
308335	ImmGenATAC1219.peak_308335	chr3	69722034	0.06	37.18	1	Nmd3	Nmd3	50.32	76.57	64.75	44.23	68.96	62.42	53.8	52.43	60.92	59.19	60.96	62.05	61.58	74.35	82.52	54.22	60.2	77.2	60.9	52.54	70.44	56.75	51.18	53.07	58.03	49.99	49.83	50.16	66.39	63.98	64.7	43.74	54.08	25.26
308336	ImmGenATAC1219.peak_308336	chr3	69722428	0.12	5.79	1		Nmd3	4.92	13.21	8.93	9.68	12.61	11.4	7.01	6.59	9.8	5.58	9.02	10.31	5.67	13.29	22.81	22.06	13.27	22.6	16	8.69	12.41	9.87	12.62	11.79	12.9	12.5	7.95	14.86	12.67	16.46	12.69	8.12	7.23	6.34
308337	ImmGenATAC1219.peak_308337	chr3	69722684	0.05	8.18	1		Nmd3	5.62	7.12	10.1	7.03	10.72	6.06	8.1	7.32	10.03	7.49	11.76	11.11	5.77	14.24	16.51	11.99	10.12	16.74	11.38	9.99	11.77	16.55	14.83	11.5	14.03	15.27	15.08	26.41	32.59	31.96	28.2	7.41	9.59	4.75
308338	ImmGenATAC1219.peak_308338	chr3	69726848	0.3	1.08	NA		Nmd3	1.82	2.38	1.02	0.51	0.44	1.28	1.1	0.38	2.78	3.41	1.26	0.12	0.66	1.02	1.73	2.04	2.64	1.89	3.87	0.94	3.65	2.65	1.73	3.18	2.48	2.43	1.29	5.84	6.3	2.09	6.89	2.08	0.78	0.66
308339	ImmGenATAC1219.peak_308339	chr3	69746769	0.46	1.87	1		Nmd3	0.78	1.31	0.55	1.47	1.3	0.32	0.25	0.62	0.12	0.28	16.78	0.46	29.29	21.33	0.34	0.11	1.47	0.11	0.94	0.54	1.16	1.42	0.22	0.12	1.1	0.2	0.12	0.1	0.23	1.67	0.15	0.44	1.19	1.14
308340	ImmGenATAC1219.peak_308340	chr3	69754368	0.13	1.58	1		Nmd3	0.11	1.21	1.19	0.91	1.98	0.79	0.69	1.79	1.71	1.78	0.1	1.98	1.86	2.59	2.79	1.47	1.52	4.29	1.1	1.59	1.16	3.22	0.22	4.35	1.72	3.07	0.73	0.43	2.14	0.95	2	0.77	0.1	0.71
308341	ImmGenATAC1219.peak_308341	chr3	69754660	0.17	1.01	NA		Nmd3	0.78	1.78	1.19	0.99	1.21	1.04	1.12	1.36	1.24	2.38	1.32	1.64	1.08	1.14	3.04	0.91	1.09	4.42	1.1	0.94	0.56	1.43	0.22	0.73	0.2	0.2	1.9	0.97	0.75	0.15	0.62	1.21	1.39	4.18
308342	ImmGenATAC1219.peak_308342	chr3	69756690	0.11	5.81	1		Nmd3	7.36	8.25	14.9	15.36	11.21	14.32	10.13	14.97	8.65	17.13	8	11.95	27.42	18.85	20.54	6.52	17.03	12.45	13.75	5.62	11.78	14.48	13.02	11.9	15.52	10.2	12.2	16.35	10.71	16.46	14.68	11.29	8.72	4.88
308343	ImmGenATAC1219.peak_308343	chr3	69763994	0.05	6.55	1		Nmd3,Sptssb	1.26	1.78	0.55	2.96	3.61	3.37	1.75	1.18	1.46	1.21	2.74	2.48	1.7	3.38	3.16	1.76	2.46	4.23	3.47	1.59	0.53	0.14	2.29	2	1.72	0.2	0.73	1.29	1.4	0.95	1.84	4.55	0.72	1.14
308344	ImmGenATAC1219.peak_308344	chr3	69764376	0.06	1.52	1		Nmd3,Sptssb	0.11	1.09	3.55	2.01	1.21	1.56	0.25	3.32	0.71	0.73	2.4	1	1.7	0.58	3.04	0.9	0.96	6.7	1.94	2.11	0.56	2.01	0.22	1.45	0.2	1.79	2.04	2.41	1.18	0.57	2.63	1.26	0.36	1.14
308345	ImmGenATAC1219.peak_308345	chr3	69773494	0.11	3.86	1		Nmd3,Sptssb	0.11	2.59	0.11	2.2	0.1	0.57	0.69	0.11	0.63	0.73	1.02	0.46	1.7	0.14	0.5	0.91	1.52	2.82	2.05	1.49	0.56	0.76	1.07	2	1.72	0.2	1.27	3.6	0.23	0.95	0.15	0.44	0.54	2.16
308346	ImmGenATAC1219.peak_308346	chr3	69801000	0.25	0.51	NA		Nmd3,Sptssb	0.32	3.72	0.55	1.47	2	1.45	1.7	0.38	0.63	1.83	1.26	0.12	1.7	1.05	1.65	1.42	1.48	3.79	1.63	0.94	2.25	1.43	0.22	0.67	1.46	0.94	1.27	1.43	0.75	2.34	1.41	0.1	1.41	0.66
308347	ImmGenATAC1219.peak_308347	chr3	69808653	0	1.34	NA		Nmd3,Sptssb	1.26	0.7	2.28	0.91	2	1.08	0.69	0.7	0.63	0.73	2.48	0.46	3.1	2.6	0.75	0.39	0.53	2.91	1.43	1.59	2.25	1.43	1.73	1.28	2.37	0.2	1.29	1.26	0.75	1.36	0.62	1.76	1.15	0.23
308348	ImmGenATAC1219.peak_308348	chr3	69811694	0.41	0.54	NA		Nmd3,Sptssb	0.78	1.4	1.85	1.96	3.42	0.1	1.1	1.79	0.63	1.83	0.75	1.04	1.7	1.58	1.39	1.97	1.63	2.34	1.86	2.39	2.88	2.05	2.48	2	2.37	1.58	2.91	1.29	2.02	1.13	0.95	0.44	1.54	0.71
308349	ImmGenATAC1219.peak_308349	chr3	69814825	0.03	0.69	NA		Nmd3,Sptssb	1.35	3.55	3.14	0.5	0.1	0.36	0.65	1.36	1.75	0.89	1.96	1	0.66	1.57	0.67	2.04	0.53	0.76	0.44	2.76	0.11	1.43	1.07	0.12	1.46	1.06	1.9	0.76	0.23	2.49	0.15	0.44	1.81	0.59
308350	ImmGenATAC1219.peak_308350	chr3	69818580	0.07	4.86	1		Nmd3,Sptssb	0.8	3.15	1.63	0.99	4.27	1.04	1.1	0.97	0.12	2.88	1.26	1.64	1.15	0.55	2.79	5.98	2.58	2.38	2.32	1.59	1.59	0.76	1.73	0.67	2.37	1.79	2.65	1.76	0.23	2.43	2.63	2.42	1.81	2.26
308351	ImmGenATAC1219.peak_308351	chr3	69827492	0.15	1.02	NA		Sptssb	0.8	0.7	1.19	0.99	0.87	0.87	1.59	1.83	0.12	2.33	0.1	1	0.11	1.58	0.4	0.11	0.54	0.11	0.67	2.76	2.27	0.14	0.22	0.73	1.46	1.06	0.73	0.1	0.23	2.09	0.15	0.1	2.63	0.23
308352	ImmGenATAC1219.peak_308352	chr3	69829948	0.03	0.69	NA		Sptssb	0.8	2.99	0.11	2.2	2.66	0.57	0.51	0.38	1.22	1.21	0.1	0.12	0.53	3.11	1.62	0.39	1.52	0.76	0.59	0.5	0.56	1.43	0.22	0.73	0.82	0.2	1.41	0.44	0.23	5.02	0.62	0.44	1.19	1.41
308353	ImmGenATAC1219.peak_308353	chr3	69838393	0.03	1.9	1		Sptssb	1.32	1.21	1.19	0.51	0.71	1.08	1.1	1.23	0.71	1.29	1.32	3.06	0.66	0.14	1.58	0.9	2.63	1.25	2.05	0.54	0.11	1.38	1	1.9	2.37	0.94	0.73	0.93	0.23	1.13	0.15	0.44	0.1	0.23
308354	ImmGenATAC1219.peak_308354	chr3	69842109	0.01	8.85	1		Sptssb	0.57	0.1	1.63	0.11	1.79	0.79	2.76	2.4	0.71	0.12	0.44	1.59	1.44	2.08	1.16	0.39	5.63	1.65	2.66	0.94	3.04	10.96	7.91	5.3	11.68	8.28	4.37	1.29	6.29	6.4	3.23	3.89	3.74	9.78
308355	ImmGenATAC1219.peak_308355	chr3	69859923	0.62	3.58	1	Sptssb	Sptssb	2.56	1.4	4.7	2.42	0.87	0.36	0.69	1.11	0.12	0.28	0.75	0.12	3.72	1.18	2.33	0.63	1.06	2.46	1.43	3.56	2.25	2.05	0.22	0.67	0.82	1.79	4.08	5.06	2.02	1.93	2	1.7	0.29	0.23
308356	ImmGenATAC1219.peak_308356	chr3	69860279	0.51	2.32	1		Sptssb	0.11	2.59	0.11	0.5	0.44	1.56	1.1	2.22	1.22	1.83	1.84	0.7	1.86	1.18	4.83	0.11	2.04	1.78	1.1	2.94	0.98	0.81	0.22	2	3.13	0.94	0.73	8.6	0.23	1.13	0.62	0.44	0.29	2.87
308357	ImmGenATAC1219.peak_308357	chr3	69860698	0.04	1.64	1		Sptssb	2.25	0.7	1.02	1.07	2.48	3.18	2.16	3.16	2.67	0.73	3.26	1.04	2.68	1.18	3.59	1.97	0.53	1.32	2.24	1.59	2.25	0.76	1.85	0.67	3.59	1.06	2.65	6.48	0.23	1.69	2.04	0.77	0.72	0.23
308358	ImmGenATAC1219.peak_308358	chr3	69861070	0.29	1.43	NA		Sptssb	1.32	1.21	0.59	0.11	1.03	1.56	1.59	2.61	0.12	0.28	1.84	0.12	2.48	0.14	2.37	0.39	1.63	0.84	1.1	2.93	2.88	1.43	1	2.83	1.46	1.06	0.73	12.01	0.75	3.72	0.62	0.77	0.54	1.55
308359	ImmGenATAC1219.peak_308359	chr3	69861322	0.19	5.51	1		Sptssb	0.8	1.21	1.67	0.11	0.87	0.1	0.25	1.82	0.71	1.21	2.48	1	5.77	0.11	2.79	0.39	0.53	1.89	1.63	2.11	0.53	1.42	1	2.83	0.82	1.69	1.27	23.55	1.18	0.15	1.58	1.26	0.72	3.86
308360	ImmGenATAC1219.peak_308360	chr3	69862107	0.13	1.01	NA		Sptssb	1.26	3.21	0.55	1.4	1.79	0.87	0.65	2.93	0.63	1.35	0.44	1.04	0.53	0.55	2.66	0.63	2.58	1.78	0.67	1.59	1.59	0.81	1	0.67	1.72	0.2	0.12	1.76	0.23	1.36	1.21	1.67	0.54	0.66
308361	ImmGenATAC1219.peak_308361	chr3	69869872	0.01	1.31	NA		Sptssb	0.11	0.7	0.11	0.51	0.1	0.1	1.1	1.4	0.71	1.35	0.75	0.12	0.11	1.18	2.37	0.9	0.53	1.08	0.94	1.49	0.11	3.27	2.23	2.62	0.82	3.07	0.66	0.76	1.4	0.95	1.21	0.1	0.97	0.23
308362	ImmGenATAC1219.peak_308362	chr3	69871434	0.1	0.76	NA		Sptssb	1.32	1.86	1.02	0.11	0.87	1.08	3.39	1.45	0.71	0.73	1.49	1	4.5	0.11	6.11	3.1	2.2	1.89	1.43	1.68	2.86	1.38	2.51	0.73	1.46	0.2	0.66	1.91	1.4	1.13	2.63	0.44	0.97	2.26
308363	ImmGenATAC1219.peak_308363	chr3	69872830	0.18	7.58	1		Sptssb	0.78	1.82	0.11	1.96	0.87	0.36	0.25	1.48	0.71	0.73	1.32	0.46	1.08	1.57	2.75	0.39	1.09	2.91	2.66	1.49	3.66	4.69	3.08	1.9	1.1	0.94	1.27	6.16	1.7	1.36	2.64	2.23	1.56	9.12
308364	ImmGenATAC1219.peak_308364	chr3	69875089	0.04	3.94	1		Sptssb	1.82	1.82	0.55	0.91	1.39	0.1	0.25	0.7	0.12	0.28	1.32	1.98	0.66	0.55	3.73	4.35	1.63	1.37	2.19	0.94	0.53	1.38	2.51	0.12	1.72	0.2	2.58	5.97	3.67	2.49	3.26	6.13	3.19	1.89
308365	ImmGenATAC1219.peak_308365	chr3	69875357	0.23	2.23	1		Sptssb	0.32	1.21	2.01	0.11	0.71	0.1	1.12	1.45	0.12	0.73	1.84	1.23	0.53	0.55	1.65	0.91	1.09	3.62	0.59	1.59	0.56	0.76	0.22	2	1.72	0.2	2.16	7.09	4.62	2.65	3.23	2.49	1.83	3.48
308366	ImmGenATAC1219.peak_308366	chr3	69875683	0.08	3.04	1		Sptssb	0.32	2.08	0.11	0.99	1.71	0.36	1.59	0.7	0.12	0.28	1.02	0.7	1.08	1.58	3.16	1.99	0.53	2.38	0.59	1.19	1.59	1.38	0.22	1.29	3	0.2	1.27	1.76	0.75	0.95	2.64	1.21	1.41	3.76
308367	ImmGenATAC1219.peak_308367	chr3	69880670	0	1.39	NA		Sptssb	0.8	0.49	0.55	0.91	0.71	1.08	0.11	1.13	0.12	1.21	1.32	0.12	1.08	1.02	1.73	0.91	1.63	1.65	1.1	2.93	2.61	0.76	1.63	2	3.76	0.2	0.12	0.43	1.4	0.15	1.41	1.6	1.41	1.2
308368	ImmGenATAC1219.peak_308368	chr3	69883858	0.03	1.94	1		Sptssb	0.11	0.1	1.2	1.07	1.98	1.08	1.59	1.23	0.12	0.73	1.82	1.57	1.86	1.58	1.9	2.53	2.58	1.65	1.52	0.54	1.59	1.43	1.07	1.29	1.46	1.79	1.94	17.94	1.4	5.34	0.95	0.44	0.1	0.11
308369	ImmGenATAC1219.peak_308369	chr3	69884561	0.22	0.81	NA		Sptssb	0.11	1.09	1.2	0.99	0.87	0.36	1.19	1.01	0.12	0.12	1.32	1.64	5.67	6.2	1.48	2.04	1.09	0.11	2.7	1.19	1.59	0.81	1.07	0.12	1.46	0.94	0.73	0.43	1.7	1.69	0.62	0.44	1.38	0.23
308370	ImmGenATAC1219.peak_308370	chr3	69886070	0.01	1.95	1		Sptssb	1.32	6.05	0.55	4	1.73	2.88	2.16	2.21	0.71	1.71	0.41	6.21	5.77	7.55	2.18	0.91	0.96	3.4	4.61	0.5	2.27	2.68	1	0.12	1.72	2.43	3.33	0.43	1.4	2.34	1.41	0.44	0.78	1.32
308371	ImmGenATAC1219.peak_308371	chr3	69894414	0.42	1.09	NA		Sptssb	0.11	0.32	0.59	1.96	0.1	0.57	2.45	0.97	0.12	0.28	0.1	0.12	2.48	1.02	2.16	0.91	0.53	2.36	1.43	0.94	1.59	2.05	0.22	0.73	0.2	0.94	1.9	0.44	1.4	1.13	0.15	0.77	0.1	1.32
308372	ImmGenATAC1219.peak_308372	chr3	69898093	0.26	1.18	NA		Sptssb	1.32	0.49	0.11	0.51	1.21	0.57	1.19	0.11	0.63	1.29	0.75	1.04	1.7	1.64	0.18	1.99	0.96	1.25	0.1	1.59	2.86	2.65	2.48	1.29	2.37	0.2	1.9	3.5	0.75	0.15	1.58	2.13	0.36	1.41
308373	ImmGenATAC1219.peak_308373	chr3	69899983	0.12	3.94	1		Sptssb	0.8	0.32	2.48	1.47	0.71	0.1	0.11	2.29	0.12	1.35	0.75	0.12	0.53	0.55	1.65	3.78	2.04	0.35	1.1	6.27	0.98	1.42	1.07	0.67	1.1	1.79	0.73	0.44	0.75	1.36	0.95	5.61	5.57	0.11
308374	ImmGenATAC1219.peak_308374	chr3	69900558	0.04	1.02	NA		Sptssb	3.22	6.19	2.28	0.5	1.3	2.88	2.16	1.36	1.46	2.33	4.32	1.04	3.72	2.82	2.13	1.42	3.72	1.32	0.44	3.58	3.04	1.38	1.73	0.67	1.1	0.94	0.66	0.1	1.4	2.34	0.95	0.93	1.56	1.14
308375	ImmGenATAC1219.peak_308375	chr3	69901539	0.01	0.78	NA		Sptssb	0.57	6.4	1.02	2.2	0.37	1.45	0.51	0.74	0.12	0.89	0.1	0.46	0.66	0.62	6.8	3.64	0.96	7.46	0.67	3.92	1.59	0.81	1.07	2	2.68	2.96	1.41	0.76	2.02	2.34	2	0.1	1.83	2.42
308376	ImmGenATAC1219.peak_308376	chr3	69902168	0.23	1.27	NA		Sptssb	1.32	0.7	3.55	0.5	1.03	3.11	2.01	0.62	0.12	0.28	1.32	0.46	1.86	1.05	9.2	1.42	5.82	3.02	1.01	4.44	0.56	0.14	1	0.67	2.54	0.2	1.29	0.43	1.4	3.14	0.62	0.77	0.54	0.23
308377	ImmGenATAC1219.peak_308377	chr3	69902593	0.1	7.73	1		Sptssb	0.8	2.59	0.59	0.5	1.03	1.67	1.19	1.01	0.71	0.28	0.75	1.04	1.7	1.52	26.94	1.19	2.31	8.32	1.94	0.94	1.16	2.6	1.63	2.61	3.59	0.94	0.66	0.1	1.7	3.14	0.15	0.77	0.96	4.94
308378	ImmGenATAC1219.peak_308378	chr3	69908198	0.05	2.39	1		Sptssb,Otol1	3.03	0.7	2.93	4.35	3.42	3.21	4.17	4.01	3.65	2.33	3.04	3.49	1.93	2.58	1.73	12.16	7.29	12	7.98	10.18	4.36	9.47	4.78	2.61	5.5	5.98	2.7	2.66	8.5	4.63	4.95	5.28	1.38	3.17
308379	ImmGenATAC1219.peak_308379	chr3	69908863	0.15	0.56	NA		Sptssb,Otol1	0.78	0.32	0.55	1.47	1.79	1.45	0.51	0.38	0.12	0.28	1.02	2.48	5.77	0.14	1.58	3.1	2.2	3.59	2.24	0.94	2.2	2.66	1.73	0.73	1.1	1.69	0.12	1.29	0.23	3.07	0.95	1.21	0.97	0.59
308380	ImmGenATAC1219.peak_308380	chr3	69923203	0	13.52	1		Sptssb,Otol1	3.74	1.09	1.02	3.08	6.73	5.22	2.95	1.82	0.63	0.12	17.93	5.63	1.08	2.19	3.73	2.68	2.46	1.08	0.26	0.5	3.54	4.18	1.73	0.12	3.76	2.23	2.04	2.41	0.75	0.15	3.26	25.54	41.35	10.27
308381	ImmGenATAC1219.peak_308381	chr3	69923594	0	1.9	1		Sptssb,Otol1	1.32	3.15	1.19	2.42	0.44	1.67	0.51	1.64	0.12	0.73	1.32	1.64	1.93	1.02	2.37	1.97	1.63	1.37	1.1	0.94	1.85	2.01	2.29	0.67	0.82	0.94	1.9	3.5	0.75	1.13	0.15	3.81	4.81	1.41
308382	ImmGenATAC1219.peak_308382	chr3	69931579	0	0.81	NA		Sptssb,Otol1	1.26	2.59	1.63	1.07	1.3	0.1	2.76	1.79	1.12	0.73	1.26	2.11	3.72	2.64	1.99	1.45	2.58	0.84	1.63	5	1.16	3.07	4.3	1.28	2.37	1.79	0.12	3.53	4.62	1.36	1.41	2.53	1.83	1.07
308383	ImmGenATAC1219.peak_308383	chr3	69954177	0.21	0.87	NA		Sptssb,Otol1	0.11	1.09	1.63	0.91	0.44	4.05	0.69	0.62	0.12	1.45	1.84	0.12	0.66	2.6	1.9	0.11	1.48	1.37	1.01	1.59	1.85	0.14	1.07	1.28	0.2	0.2	0.12	0.93	0.75	2.34	0.15	0.44	1.83	0.66
308384	ImmGenATAC1219.peak_308384	chr3	69960965	0.02	0.83	NA		Otol1	0.32	2.18	3.09	1.47	1.21	3.15	4.45	2.76	0.71	0.73	1.82	2.53	0.11	2.35	1.95	1.97	2.07	4.37	1.63	0.54	4.48	0.76	4.19	2	1.86	1.79	3.33	2.91	1.7	2.34	0.95	2.08	0.54	1.07
308385	ImmGenATAC1219.peak_308385	chr3	69962418	0.06	4.54	1		Otol1	3.22	1.31	1.63	6.53	1.71	3.15	2.01	2.64	4.14	3.4	4.66	3.14	2.48	4.07	8.04	5.44	8.51	5.19	4.72	5.62	8.81	5.98	6.85	6.54	8.85	5.03	4.93	6.48	4.02	2.34	5.4	4.18	3.27	6.97
308386	ImmGenATAC1219.peak_308386	chr3	69973610	0.06	3.03	1		Otol1	0.11	2.18	2.01	0.5	0.71	0.57	1.26	0.72	0.63	0.28	1.84	0.46	2.48	1.02	1.06	0.39	0.96	1.32	1.1	0.94	0.11	0.14	1.85	1.28	0.82	1.06	0.73	0.76	1.7	1.13	0.15	1.67	0.36	0.66
308387	ImmGenATAC1219.peak_308387	chr3	69976346	0.03	2.82	1		Otol1	1.1	1.31	0.11	0.5	0.87	1.28	0.51	1.09	0.63	0.28	3.12	0.46	0.53	0.55	0.5	0.39	1.63	0.52	0.67	0.11	0.56	0.14	0.22	0.12	0.2	0.2	2.88	0.97	2.35	1.13	0.62	0.87	0.54	0.66
308388	ImmGenATAC1219.peak_308388	chr3	69978306	0.39	1.71	1		Otol1	0.11	0.49	0.55	0.91	0.1	0.57	1.1	0.11	0.63	1.29	0.41	0.7	2.48	1.02	0.11	0.91	0.96	1.81	1.52	6.9	0.98	0.76	0.22	0.73	0.2	1.06	2.65	0.76	0.23	0.15	0.62	2.49	1.79	0.66
308389	ImmGenATAC1219.peak_308389	chr3	70004084	0.06	2.32	1		Otol1	0.32	3.93	0.11	0.5	0.44	0.79	1.26	2.61	1.12	1.45	1.66	0.46	0.53	0.58	1.32	1.42	3.15	3.59	0.59	1.06	0.98	2.01	1.73	0.67	0.82	0.94	2.04	2.29	0.75	3.14	0.62	0.77	0.1	2.5
308390	ImmGenATAC1219.peak_308390	chr3	70009572	0.03	2.17	1		Otol1	1.26	0.32	0.11	2.87	1.21	0.87	0.69	2.34	0.63	0.73	1.26	0.46	2.48	0.55	1.48	1.97	0.96	4.37	0.94	0.94	1.14	0.76	1.85	0.12	2.37	0.94	0.73	1.79	0.75	3.41	0.15	2.1	0.78	0.71
308391	ImmGenATAC1219.peak_308391	chr3	70014853	0.09	0.66	NA		Otol1	0.11	0.1	0.59	0.11	0.37	0.57	1.12	0.74	0.63	1.21	2.4	0.46	0.53	0.58	0.1	0.9	1.06	1.78	0.1	1.06	0.98	0.14	0.22	0.67	3.76	0.2	0.12	0.44	1.18	1.13	0.15	0.44	0.36	1.2
308392	ImmGenATAC1219.peak_308392	chr3	70043493	0.01	0.52	NA		Otol1	1.35	2.38	0.55	0.5	1.3	3.32	0.25	1.36	0.12	0.73	0.1	0.12	3.1	1.05	0.4	0.39	0.54	0.76	2.05	0.5	1.8	0.76	1.07	1.9	0.2	0.94	0.66	1.91	0.23	0.15	0.15	0.1	1.15	0.66
308393	ImmGenATAC1219.peak_308393	chr3	70104075	0.18	6.15	1		Otol1	4.75	3.55	3.61	4.88	2.92	2.04	2.76	2.22	3.82	3.9	4.02	2.86	1.86	1.68	5.14	8.21	8.91	10.58	6.68	8.41	5.82	11.43	8.9	5.75	8.74	8.97	8.27	12.85	10.62	12.93	12.01	2.46	1.39	5.49
308394	ImmGenATAC1219.peak_308394	chr3	70104520	0.07	2.04	1		Otol1	4.33	1.82	4.42	3.26	6.61	3.32	4.45	1.23	1.12	4.96	3.82	2.11	0.53	1.05	5.83	4.89	4.31	2.91	3.85	2.94	5.02	7.24	3.56	2	4.82	4.74	5.67	4.78	6.33	5.88	4.45	2.42	0.29	3.48
308395	ImmGenATAC1219.peak_308395	chr3	70104882	0.48	3.81	1		Otol1	2.19	1.78	3.61	4.99	1.79	1.56	3.89	2.39	3.01	3.4	1.32	3.16	3.1	1.52	3.16	4.6	2.58	1.32	5.51	3.56	5.02	9.15	7.22	5.1	6.45	5.98	6.3	6.54	8.35	5.36	5.06	2.23	3.31	5.21
308396	ImmGenATAC1219.peak_308396	chr3	70176365	0	1.16	NA			2.67	1.09	2.48	1.61	6.11	2.04	2.01	2.84	0.12	0.89	0.93	0.12	1.86	1.02	0.98	0.11	0.53	4.72	0.44	0.94	3.66	0.81	0.22	1.45	0.82	1.06	0.66	0.43	0.23	2.09	3.13	2.49	0.78	2.5
308397	ImmGenATAC1219.peak_308397	chr3	70248855	0.43	3.38	1			0.11	0.83	0.11	0.5	1.71	1.56	1.19	1.23	0.71	1.29	0.75	0.46	0.11	1.05	1.09	0.91	0.11	0.84	0.94	1.59	1.59	0.14	1	0.73	0.2	0.2	0.12	0.43	1.7	1.13	0.15	0.44	0.54	2.5
308398	ImmGenATAC1219.peak_308398	chr3	70250659	0	1.9	1			0.57	0.49	1.67	1.07	1.98	2.6	2.95	2.05	0.12	0.28	1.02	2.11	0.66	1.58	2.07	1.42	1.52	1.81	0.1	1.99	2.2	1.43	1.07	1.45	2.68	2.43	0.73	1.91	0.23	3.14	1.58	0.93	0.54	2.1
308399	ImmGenATAC1219.peak_308399	chr3	70313501	0.44	2.6	1			0.32	0.49	1.63	2.96	0.1	2.04	0.51	1.45	0.12	0.89	1.49	0.46	0.53	0.14	2.82	0.39	1.09	3.02	0.26	1.06	2.27	0.81	1.85	2.29	0.82	0.2	1.29	0.76	0.75	1.36	2.18	0.44	0.36	0.66
308400	ImmGenATAC1219.peak_308400	chr3	70314475	0.08	10.51	1			0.32	0.49	1.19	0.91	0.1	0.36	2.2	0.74	0.12	0.28	0.41	0.46	0.53	0.11	0.17	0.11	0.53	2.46	0.44	0.11	0.11	1.42	0.22	0.12	1.1	0.94	1.27	1.29	0.23	0.57	0.62	0.77	1.41	0.71
308401	ImmGenATAC1219.peak_308401	chr3	70406737	0	1.82	1			2.56	0.32	3.55	1.4	0.44	0.36	0.25	3.06	1.71	0.28	0.44	1	3.72	2.35	1.09	0.11	0.53	1.78	1.52	2.14	1.14	0.14	0.22	1.28	1.1	1.69	1.9	1.59	0.75	0.95	0.95	1.21	0.1	0.11
308402	ImmGenATAC1219.peak_308402	chr3	70501052	0.32	5.43	1			0.11	0.49	0.59	0.91	0.1	1.45	1.1	1.4	1.22	1.71	0.93	1.59	1.08	0.11	0.34	0.11	0.96	1.08	0.44	0.11	0.11	0.81	1	0.73	0.2	1.69	0.66	0.43	1.18	0.57	2.63	0.44	16.59	1.14
308403	ImmGenATAC1219.peak_308403	chr3	70579810	0.02	1.32	NA			0.57	0.1	0.59	0.91	0.1	0.32	1.1	1.4	0.71	0.73	1.32	0.12	8.32	0.14	0.34	0.11	0.53	0.52	0.44	2.11	1.59	0.14	2.51	0.73	0.82	2.23	0.73	2.41	1.4	1.36	0.15	0.1	6.36	0.71
308404	ImmGenATAC1219.peak_308404	chr3	70742120	0.03	1.41	NA		Gm6634	0.8	3.72	0.59	0.51	0.37	0.36	0.65	0.11	0.12	0.28	0.1	0.12	0.11	1.05	1.32	0.9	0.11	0.52	2.19	0.11	0.53	0.14	0.22	0.12	0.2	1.79	1.41	0.1	1.4	1.67	0.62	0.77	0.97	0.59
308405	ImmGenATAC1219.peak_308405	chr3	70765954	0.05	1.41	NA		Gm6634	0.8	1.4	0.11	0.5	1.3	1.67	0.25	0.72	0.12	0.12	0.44	0.46	0.53	0.14	0.67	0.39	0.53	1.25	0.67	0.54	0.11	1.43	0.22	2	0.2	0.2	1.9	1.26	0.23	0.57	0.15	2.1	0.96	2.83
308406	ImmGenATAC1219.peak_308406	chr3	70788320	0.09	1.5	NA		Gm6634	1.82	1.82	0.11	0.51	1.98	0.57	0.65	1.36	0.12	0.12	0.41	0.46	1.86	0.14	2.06	0.39	1.52	0.11	0.26	0.11	0.11	0.14	0.22	0.12	0.82	0.2	0.73	0.76	0.23	1.13	0.15	1.67	0.96	1.75
308407	ImmGenATAC1219.peak_308407	chr3	70807348	0.49	16.52	1	Gm6634	Gm6634	1.77	0.7	1.67	1.96	1.03	0.57	0.11	1.01	0.12	0.12	0.1	0.46	1.7	1.05	1.32	1.19	0.11	0.52	1.1	0.94	1.16	1.43	0.22	2.62	1.46	2.43	0.12	0.97	0.75	1.69	1.58	0.44	0.96	1.89
308408	ImmGenATAC1219.peak_308408	chr3	70870125	0.07	0.6	NA		Gm6634	1.35	0.7	1.85	0.5	0.71	0.36	1.12	0.7	1.76	0.28	0.75	0.46	1.08	0.11	0.11	0.9	1.06	0.76	0.67	2.93	0.98	0.14	0.22	0.67	0.2	0.94	0.66	0.43	1.18	1.13	0.95	0.1	0.78	3.17
308409	ImmGenATAC1219.peak_308409	chr3	70874384	0.36	4.87	1		Gm6634	0.11	0.1	3.07	0.11	0.1	0.79	0.51	0.11	0.71	0.28	0.1	0.12	0.53	0.55	0.11	0.9	0.11	0.76	0.26	1.49	1.14	0.81	1.07	0.12	0.2	0.2	0.66	0.43	0.23	0.95	2.64	0.1	0.36	0.66
308410	ImmGenATAC1219.peak_308410	chr3	71209890	0.01	3.03	1			0.32	0.7	0.11	0.51	0.37	0.36	0.11	0.38	0.12	0.28	0.1	1.04	0.53	0.55	0.67	0.11	0.53	0.11	0.44	0.94	0.53	0.76	1	0.12	0.82	0.2	0.66	0.97	1.4	0.57	0.62	0.1	0.36	0.23
308411	ImmGenATAC1219.peak_308411	chr3	71425621	0.06	2.34	1			0.8	1.4	0.11	0.11	0.37	0.57	1.26	0.11	0.12	0.28	0.41	0.12	0.53	0.55	0.1	0.11	0.11	0.11	0.94	0.11	0.11	0.14	0.22	0.12	0.2	0.94	0.66	0.43	0.75	0.57	0.15	0.44	0.1	0.23
308412	ImmGenATAC1219.peak_308412	chr3	71518719	0	0.56	NA			0.8	3.93	1.63	1.61	2.48	2.64	2.2	1.4	0.12	1.35	1.26	1	4.43	1.18	0.74	0.63	0.96	0.84	0.67	0.5	3.65	1.43	1	0.67	0.2	0.94	4.97	0.1	2.02	0.15	1.41	0.1	0.54	1.75
308413	ImmGenATAC1219.peak_308413	chr3	71563798	0.07	1.74	1			1.8	0.7	1.02	1.96	3.42	1.67	1.12	2.44	0.71	1.45	0.75	1.23	0.53	0.58	2.07	2.55	2.46	1.81	4.82	6.44	2.88	3.27	4.23	1.45	1.1	3.07	1.29	1.29	4.76	2.85	3.26	0.44	0.96	1.2
308414	ImmGenATAC1219.peak_308414	chr3	71564199	0.06	8.58	1			1.98	0.32	3.61	4.6	2.32	1.53	7.67	0.97	2.18	1.21	3.12	2.33	0.53	2.08	2.33	4.6	5.59	8.21	6.44	6.44	13.62	6.84	7.1	5.06	8.34	5.15	1.27	10	3.38	8.02	11.55	0.1	0.29	0.71
308415	ImmGenATAC1219.peak_308415	chr3	71565102	0.22	0.63	NA			0.11	0.1	0.55	0.99	0.87	0.1	0.25	0.7	1.46	0.12	0.44	1.57	1.15	0.11	1.08	1.42	1.48	0.52	1.81	1.49	0.56	0.14	0.22	0.73	1.72	0.2	0.66	0.43	2.02	0.57	2	0.44	0.29	1.55
308416	ImmGenATAC1219.peak_308416	chr3	71916291	0.12	0.42	NA			0.57	1.31	0.59	0.91	0.1	1.28	1.26	0.62	0.63	0.73	0.41	1	1.15	0.14	0.1	0.91	0.11	0.11	0.26	0.5	1.59	0.76	0.22	0.67	0.82	0.2	1.27	2.68	0.23	2.49	2	0.44	0.54	0.66
308417	ImmGenATAC1219.peak_308417	chr3	72338746	0.08	3.25	1			0.78	0.1	0.59	0.99	0.44	0.57	0.11	0.45	0.63	0.28	0.44	0.46	0.11	0.11	0.1	1.42	0.53	0.52	0.1	1.19	1.59	0.14	0.22	0.12	0.2	0.2	0.73	0.44	0.23	1.36	0.95	0.1	0.36	0.66
308418	ImmGenATAC1219.peak_308418	chr3	72386387	0.34	2.17	1			1.1	1.09	0.11	0.11	0.37	1.84	0.69	0.38	0.71	0.89	0.41	0.7	0.53	0.55	0.18	0.11	0.96	0.35	0.1	0.11	0.56	1.43	0.22	0.12	0.2	1.06	0.12	1.29	1.4	0.57	1.58	0.44	0.29	1.75
308419	ImmGenATAC1219.peak_308419	chr3	72397841	0.06	1.56	1			0.57	0.83	0.59	0.91	0.1	0.57	0.69	1.36	0.63	0.28	0.93	0.12	0.66	0.58	0.11	0.11	0.11	0.11	0.26	0.54	0.56	1.43	0.22	0.12	0.82	0.2	0.12	1.59	1.4	0.15	0.62	0.77	0.78	1.41
308420	ImmGenATAC1219.peak_308420	chr3	72414004	0.01	0.47	NA			3.52	1.4	3.61	0.11	2.48	2.09	1.1	1.13	0.63	1.71	0.44	1	3.65	1.02	0.11	0.9	0.96	0.35	1.48	0.54	1.59	1.42	1.07	1.29	0.82	2.17	1.27	0.1	1.18	2.65	2.43	2.42	1.19	0.71
308421	ImmGenATAC1219.peak_308421	chr3	72555028	0	5.58	1			15.51	6.35	15.73	16.99	12.15	14.39	24.09	8.32	0.63	2.79	2.48	8.78	1.7	0.62	0.49	0.39	1.09	0.52	0.26	0.5	0.53	0.81	1.07	0.12	1.1	0.2	0.66	0.44	2.02	0.15	0.15	1.7	0.54	1.07
308422	ImmGenATAC1219.peak_308422	chr3	72756985	0	1.01	NA			0.32	0.7	0.59	1.47	0.1	0.87	1.59	1.64	0.12	0.89	0.75	2.22	1.08	0.55	0.74	0.11	0.54	0.84	0.59	0.54	0.56	0.14	0.22	1.45	0.2	0.2	2.04	0.43	0.23	1.13	0.15	0.44	0.78	0.66
308423	ImmGenATAC1219.peak_308423	chr3	72903951	0.07	1.83	1		Sis	0.32	0.7	1.02	0.11	1.3	0.57	0.25	1.01	0.12	0.89	0.44	0.12	0.66	0.14	1.16	0.11	1.63	0.52	0.1	0.11	0.11	0.14	1.85	0.67	0.82	0.94	0.73	0.44	0.23	0.95	0.15	0.1	0.29	0.66
308424	ImmGenATAC1219.peak_308424	chr3	72917887	0.16	6.76	1		Sis	2.19	0.83	0.55	0.51	1.79	0.32	0.65	0.45	0.12	0.28	0.44	1.04	0.53	0.14	0.33	0.91	0.53	1.08	0.1	1.06	0.11	0.14	1.07	0.67	2.37	0.2	0.12	0.1	0.23	1.36	0.15	0.1	0.29	2.5
308425	ImmGenATAC1219.peak_308425	chr3	72928645	0.28	2.32	1		Sis	1.35	1.09	0.55	0.51	0.1	0.36	0.65	0.11	0.12	1.21	2.48	0.46	0.66	0.11	0.67	1.45	0.54	0.35	0.1	0.54	0.56	0.14	1	0.12	0.2	0.2	0.66	0.1	0.23	2.09	0.62	1.21	0.1	1.79
308426	ImmGenATAC1219.peak_308426	chr3	72976762	0.04	3.45	1		Sis,Slitrk3,Gm20754	0.57	3.16	1.02	0.51	1.3	0.79	1.12	1.01	0.71	2.39	0.93	1	1.08	0.55	1.39	0.11	0.53	0.84	0.44	0.11	0.56	0.76	1	2.69	1.46	1.06	0.73	0.76	1.18	3.21	2.63	0.44	0.72	1.41
308427	ImmGenATAC1219.peak_308427	chr3	72991218	0.03	2.22	1		Sis,Slitrk3,Gm20754	1.32	0.7	0.11	0.91	1.03	1.53	1.26	1.18	0.12	0.12	1.82	1	1.44	1.02	1.73	0.11	0.54	0.35	1.1	1.06	0.56	0.14	1.63	0.12	0.2	0.2	0.66	1.26	1.7	0.15	0.95	1.21	1.38	1.55
308428	ImmGenATAC1219.peak_308428	chr3	73038397	0.04	3.03	1		Sis,Slitrk3,Gm20754	0.32	0.7	0.55	0.5	0.87	2.04	0.11	1.36	0.12	0.28	0.41	0.46	0.11	0.14	0.73	1.47	1.52	0.76	0.44	0.5	1.16	0.81	0.22	0.67	0.2	0.2	0.12	0.76	0.23	0.15	1.21	0.77	0.36	0.59
308429	ImmGenATAC1219.peak_308429	chr3	73046439	0.37	3.07	1		Sis,Slitrk3,Gm20754	2.19	1.21	2.28	4.55	3	1.28	6.64	1.52	2.78	1.9	5	2.94	0.53	0.14	1.38	2.55	6.97	1.32	1.48	2.11	5.08	5.32	4.3	1.29	3.73	4.61	0.12	7.09	10.55	2.49	7.1	2.91	1.83	4.15
308430	ImmGenATAC1219.peak_308430	chr3	73053554	0.26	1.9	1		Sis,Slitrk3,Gm20754	1.26	0.7	1.67	0.5	0.44	0.36	0.69	0.62	0.71	2.38	0.44	0.12	1.08	0.14	1.16	0.9	2.04	4.29	1.63	2.11	1.14	0.76	1	0.12	0.2	1.79	0.66	4.16	0.75	2.49	6.56	2.09	1.83	3.35
308431	ImmGenATAC1219.peak_308431	chr3	73054068	0.04	1.6	1		Sis,Slitrk3,Gm20754	1.35	2.56	1.63	0.5	0.44	0.57	2.2	1.36	0.63	0.73	1.32	1.57	1.7	1.02	0.18	1.97	0.11	1.08	0.26	0.5	3.54	2.59	0.22	0.12	0.82	0.2	0.66	2.29	0.75	6.74	3.73	0.1	0.29	3.14
308432	ImmGenATAC1219.peak_308432	chr3	73056999	0.29	1.41	NA	Slitrk3	Sis,Slitrk3,Gm20754	0.32	0.7	0.11	1.4	0.1	0.79	1.7	2.46	0.63	1.21	1.84	0.46	1.08	0.55	2.9	3.24	0.96	0.11	1.01	0.11	0.98	1.43	0.22	0.67	2.54	0.94	1.27	0.44	0.23	1.93	0.15	1.34	1.19	2.42
308433	ImmGenATAC1219.peak_308433	chr3	73057528	0.69	2.25	1		Sis,Slitrk3,Gm20754	0.8	0.7	3.09	0.11	0.37	0.57	1.26	1.64	1.71	0.28	1.02	1	0.11	1.02	2.37	1.99	0.53	0.76	1.01	2.11	1.14	0.76	1.07	0.12	3.13	1.58	0.73	0.43	0.75	0.15	3.13	1.21	1.56	1.41
308434	ImmGenATAC1219.peak_308434	chr3	73066316	0.22	3.45	1	Gm20754	Sis,Slitrk3,Gm20754	1.8	1.21	0.55	0.51	0.71	0.32	1.19	2.51	2.05	5.5	2.54	2.75	1.15	0.55	0.73	3.1	2.58	1.78	1.01	0.94	1.59	0.76	1.63	1.9	5.5	0.2	1.29	4.27	2.02	2.49	4.81	2.1	0.96	1.32
308435	ImmGenATAC1219.peak_308435	chr3	73128189	0.08	3.58	1		Slitrk3,Gm20754	0.8	0.32	0.11	0.51	1.03	0.1	0.51	2.21	0.63	0.28	0.44	0.7	0.11	0.58	0.11	0.63	0.11	1.78	1.01	0.11	0.56	0.76	0.22	2.29	0.2	1.06	0.66	0.44	0.23	0.57	2.04	0.1	0.1	1.14
308436	ImmGenATAC1219.peak_308436	chr3	73134516	0.18	0.49	NA		Slitrk3,Gm20754	0.11	1.09	0.59	1.07	1.98	1.04	0.25	0.88	0.12	0.28	0.75	2.48	1.08	0.11	0.11	1.42	0.11	0.76	0.59	0.5	0.11	3.27	1	1.45	0.82	0.94	1.41	0.1	0.75	0.15	0.62	1.21	0.36	1.55
308437	ImmGenATAC1219.peak_308437	chr3	73343319	0.4	1.34	NA			1.1	1.21	0.59	0.99	0.87	0.32	1.26	0.62	0.12	0.73	1.26	0.7	0.66	0.55	1.06	0.9	0.53	0.52	0.94	0.94	0.56	0.81	0.22	0.67	0.2	1.06	0.66	0.44	0.23	0.95	0.15	1.34	0.36	0.23
308438	ImmGenATAC1219.peak_308438	chr3	73352481	0.45	1.31	NA			1.35	1.09	0.11	0.5	0.37	0.36	0.11	1.11	0.12	0.28	0.44	0.46	0.66	0.55	0.33	0.39	0.53	0.35	0.1	1.49	0.53	0.14	1.07	0.73	1.1	0.94	0.12	0.44	1.18	2.09	0.62	1.34	0.72	0.23
308439	ImmGenATAC1219.peak_308439	chr3	73435403	0.03	1.31	NA		4930509J09Rik	0.8	1.21	0.11	0.99	0.71	1.04	4.06	1.11	0.71	0.89	1.66	0.12	1.08	1.52	0.11	0.39	0.11	1.78	0.1	1.49	0.11	0.76	0.22	0.67	0.2	0.2	1.9	0.44	0.75	2.85	2.63	0.44	0.54	1.2
308440	ImmGenATAC1219.peak_308440	chr3	73454022	0	0.26	NA		4930509J09Rik	0.8	0.1	0.11	2.01	0.44	0.32	0.11	0.45	0.63	0.12	0.41	0.12	0.11	0.58	0.1	0.11	0.11	0.11	0.1	0.11	0.11	0.14	0.22	0.73	0.2	0.2	0.12	0.43	0.23	0.15	0.15	0.1	0.36	0.11
308441	ImmGenATAC1219.peak_308441	chr3	73476690	0.04	0.46	NA		4930509J09Rik	0.11	0.1	0.11	1.61	0.37	1.28	0.25	0.11	0.12	0.73	1.96	1.64	0.11	0.55	0.1	0.63	0.54	0.11	0.44	1.99	0.11	0.14	1.07	0.12	0.2	1.58	0.12	0.1	0.75	0.15	0.95	0.77	0.29	0.11
308442	ImmGenATAC1219.peak_308442	chr3	73530608	0	2.57	1		4930509J09Rik	0.11	0.7	0.59	0.5	0.71	0.79	0.11	1.09	0.12	0.28	0.41	0.46	0.53	0.11	0.11	0.39	0.11	0.35	0.67	1.06	2.61	1.38	0.22	0.12	0.2	0.2	0.12	0.76	1.4	1.13	2.04	0.1	0.29	1.32
308443	ImmGenATAC1219.peak_308443	chr3	73532152	0.22	7.06	1		4930509J09Rik	0.8	1.82	0.55	0.11	0.44	0.1	0.51	0.11	0.12	0.12	0.44	1.59	1.08	1.57	0.73	0.11	0.11	1.25	0.44	2.97	0.11	0.81	1.07	0.73	0.82	2.17	0.12	0.44	1.4	2.09	0.15	1.21	0.36	2.26
308444	ImmGenATAC1219.peak_308444	chr3	73532402	0.06	6.72	1		4930509J09Rik	0.8	0.49	0.59	0.5	0.87	1.56	0.65	0.97	2.35	0.28	0.44	0.46	0.11	1.02	0.1	0.11	0.53	0.76	0.44	1.06	0.56	2.65	1.63	0.12	0.82	2.43	0.12	1.29	1.4	0.15	0.15	0.93	0.54	1.14
308445	ImmGenATAC1219.peak_308445	chr3	73647230	0.23	0.65	NA		Bche	0.32	1.21	0.59	1.4	1.73	1.04	0.11	0.36	0.12	0.73	0.1	0.12	1.7	0.62	1.51	0.63	0.53	0.11	0.67	0.54	3.66	1.38	0.22	0.67	0.2	0.94	1.29	1.26	0.23	0.15	0.15	0.44	0.29	0.71
308446	ImmGenATAC1219.peak_308446	chr3	73660393	0.01	1.74	1		Bche	1.26	0.1	0.59	1.07	1.3	0.87	0.11	1.52	0.71	0.28	1.26	0.46	0.11	0.55	0.33	0.11	0.11	0.11	0.94	0.11	0.56	0.14	0.22	0.12	0.82	2.43	0.12	0.76	1.7	0.15	0.15	0.44	0.1	0.66
308447	ImmGenATAC1219.peak_308447	chr3	73673510	0.07	3.03	1		Bche	0.8	0.7	0.55	0.11	0.1	0.32	4.45	0.36	1.12	0.73	1.66	0.12	0.11	1.58	0.17	0.11	0.53	0.11	2.24	2.93	0.11	2.04	0.22	0.67	1.1	0.94	0.12	2.36	0.75	0.15	0.15	0.44	0.29	1.14
308448	ImmGenATAC1219.peak_308448	chr3	73683377	0.12	1.52	1		Bche	0.11	1.31	0.55	0.11	0.87	0.57	0.65	0.11	0.63	1.21	1.84	0.12	1.08	0.11	1.32	0.39	0.53	0.35	0.1	1.59	1.59	0.14	1	1.29	0.82	1.69	1.27	0.76	0.23	1.13	0.62	1.26	0.97	0.23
308449	ImmGenATAC1219.peak_308449	chr3	73696813	0.03	1.58	1		Bche	1.26	1.4	0.11	0.11	0.37	0.79	0.11	0.72	0.12	0.73	0.75	0.46	1.44	0.55	0.11	0.39	0.54	0.35	0.59	2.97	0.98	0.14	0.22	0.73	1.72	0.94	1.29	1.59	0.75	1.36	1.41	0.44	0.72	1.32
308450	ImmGenATAC1219.peak_308450	chr3	73706385	0.04	2.39	1		Bche	1.1	1.21	1.19	0.11	0.1	0.32	0.11	0.36	0.12	0.28	0.41	1	1.08	0.55	0.74	1.19	0.54	0.35	0.59	2.5	0.11	0.81	0.22	0.12	0.2	0.2	1.27	0.44	0.23	0.15	0.15	0.77	1.19	1.32
308451	ImmGenATAC1219.peak_308451	chr3	73708280	0.62	8.2	1		Bche	1.26	0.32	0.55	0.99	1.73	1.04	0.51	0.36	0.71	0.73	0.1	0.7	0.53	1.57	1.32	0.11	1.52	1.32	1.48	0.5	1.85	0.14	0.22	0.12	1.72	1.58	0.73	2.88	1.4	1.36	1.41	0.44	1.38	1.14
308452	ImmGenATAC1219.peak_308452	chr3	73731890	0.06	0.8	NA		Bche	0.32	0.1	1.67	0.91	1.79	2.09	0.11	0.36	0.12	2.38	1.32	0.46	0.66	0.62	0.17	2.15	0.54	0.11	0.26	0.11	0.56	0.14	0.22	0.12	0.2	1.06	2.58	0.44	0.75	0.57	0.62	1.6	0.1	1.79
308453	ImmGenATAC1219.peak_308453	chr3	74126247	0	0.91	NA			0.57	1.78	1.19	1.4	1.98	1.84	0.51	1.91	0.12	0.73	1.32	0.46	1.7	0.11	0.11	1.45	0.11	0.76	1.01	1.59	1.16	0.76	0.22	1.28	0.2	0.94	0.12	0.43	0.23	0.57	1.21	0.93	0.54	1.87
308454	ImmGenATAC1219.peak_308454	chr3	74143006	0	8.2	1			0.32	0.1	1.19	0.11	0.37	2.6	0.11	0.36	0.12	0.12	0.44	0.46	0.66	0.11	0.4	0.63	0.11	0.11	1.01	0.11	1.59	0.76	0.22	0.12	0.82	0.2	0.66	0.44	3.38	1.69	0.62	0.44	0.1	1.55
308455	ImmGenATAC1219.peak_308455	chr3	74331495	0	4.09	1			0.8	0.32	2.01	1.61	2.32	0.1	3.39	0.7	0.12	0.12	1.66	1.04	0.66	0.11	0.75	0.9	0.53	0.11	0.59	1.49	1.59	1.38	0.22	0.67	0.2	0.2	1.41	0.1	3.85	0.15	0.95	0.1	0.1	0.23
308456	ImmGenATAC1219.peak_308456	chr3	74616594	0	0.47	NA			0.32	0.32	0.11	1.96	0.37	0.32	0.65	0.11	0.71	0.73	0.1	1	0.11	1.05	0.11	0.63	0.11	1.08	0.1	0.54	0.98	0.76	0.22	0.12	0.2	0.2	0.12	0.1	1.7	0.57	0.62	0.77	0.1	0.23
308457	ImmGenATAC1219.peak_308457	chr3	74701439	0	9.35	1			0.57	0.1	0.11	0.11	0.44	0.87	0.11	0.45	0.12	0.28	0.44	0.12	0.66	0.55	0.1	0.63	0.11	0.35	0.59	0.5	0.53	1.38	0.22	0.12	0.2	0.2	1.27	0.44	1.4	0.95	0.95	0.44	0.29	0.11
308458	ImmGenATAC1219.peak_308458	chr3	74704187	0.72	2.82	1			1.1	0.32	0.11	0.51	1.98	0.36	0.69	0.11	0.71	0.89	0.1	0.46	0.11	0.14	0.11	0.63	0.54	0.35	0.1	0.54	0.98	0.14	0.22	0.12	0.2	0.2	0.12	0.76	0.23	1.36	0.15	0.1	0.29	0.11
308459	ImmGenATAC1219.peak_308459	chr3	74717153	0	2.57	1			0.32	0.7	0.59	0.51	0.44	1.56	0.11	0.74	0.71	0.73	0.44	0.12	0.11	0.11	0.33	0.39	1.06	0.52	0.1	0.54	0.56	0.81	0.22	0.12	1.72	0.94	0.66	0.76	0.75	0.57	0.15	0.44	0.36	0.11
308460	ImmGenATAC1219.peak_308460	chr3	74742311	0.13	1.95	1			0.11	1.82	0.59	0.5	0.1	1.67	1.19	0.72	0.12	0.12	1.26	0.46	0.53	1.02	1.16	0.63	0.11	0.52	0.1	0.5	0.11	0.81	1	0.67	0.82	0.2	0.12	0.1	0.75	0.15	0.15	0.1	0.29	0.11
308461	ImmGenATAC1219.peak_308461	chr3	74812504	0.09	0.71	NA			0.11	0.7	0.55	2.2	0.1	0.36	0.25	0.11	0.63	0.12	0.75	0.12	0.66	0.55	0.4	0.63	2.07	0.11	0.1	0.11	0.11	0.76	1	0.12	0.82	0.94	0.66	0.43	0.23	0.57	0.15	0.1	0.29	0.66
308462	ImmGenATAC1219.peak_308462	chr3	74904384	0	3.79	1			1.32	0.1	0.59	0.11	0.37	1.56	0.25	0.62	0.12	0.89	0.1	0.12	1.15	0.14	0.11	0.63	0.53	0.84	1.1	0.94	1.16	1.43	0.22	2	0.2	0.2	1.29	0.44	0.23	0.95	0.15	5.2	1.38	0.71
308463	ImmGenATAC1219.peak_308463	chr3	74927953	0.12	1.21	NA			2.35	2.59	2.01	1.07	0.37	1.04	0.11	0.38	0.12	0.28	0.75	0.46	1.93	0.62	1.09	0.9	1.63	1.78	0.44	1.19	0.53	0.76	1.07	0.12	0.82	0.2	0.73	1.29	3.38	2.85	0.62	2.91	1.83	1.2
308464	ImmGenATAC1219.peak_308464	chr3	74933350	0.01	2.23	1			0.11	1.31	0.55	1.07	1.21	2.04	2.01	0.11	1.22	0.28	0.93	1	0.11	0.14	0.34	0.11	1.06	0.11	1.1	0.54	0.11	1.43	0.22	0.67	1.86	0.2	1.27	0.44	1.4	1.13	1.41	0.1	0.1	1.55
308465	ImmGenATAC1219.peak_308465	chr3	75120599	0.46	1.01	NA		Zbbx	0.32	0.1	1.02	0.99	0.1	0.32	0.65	1.73	0.71	0.28	0.44	0.12	1.15	1.18	0.11	0.39	0.54	2.38	0.44	1.59	1.59	1.43	0.22	0.67	3.76	0.2	0.12	1.26	1.4	0.15	1.21	0.44	0.96	1.07
308466	ImmGenATAC1219.peak_308466	chr3	75136418	0.43	3.25	1		Zbbx	1.8	0.7	1.67	3.26	0.37	1.04	3.42	2.99	2.67	1.83	0.93	1.57	1.86	0.55	4.07	5.91	6.67	3.02	6.32	4.54	3.54	3.74	5.58	4.35	4.35	5.68	1.29	3.53	1.4	1.13	0.62	1.93	1.39	1.89
308467	ImmGenATAC1219.peak_308467	chr3	75137326	0.01	2.43	1		Zbbx	1.1	0.7	1.02	2.42	0.87	6.11	1.19	1.79	2.35	3.94	3.76	1.59	1.08	1.52	1.65	5.15	2.04	3.62	0.26	1.19	2.27	3.29	2.51	2.62	0.82	4.43	2.58	2.68	3.19	1.67	1.58	0.44	0.29	3.55
308468	ImmGenATAC1219.peak_308468	chr3	75158587	0.11	1.94	1		Zbbx	1.8	1.31	1.85	0.11	0.44	1.84	1.75	1.11	1.24	0.73	0.75	1.57	2.48	1.52	0.73	0.9	1.52	1.32	1.63	0.5	0.53	1.38	1.07	0.67	0.82	1.06	1.9	13.73	2.14	1.93	1.58	1.34	0.54	0.23
308469	ImmGenATAC1219.peak_308469	chr3	75165076	0.23	23.44	1		Zbbx	29.96	2.38	8.76	15.54	11.5	4.48	9.94	2.73	5.47	11.04	2.48	13.38	1.93	4.07	55.88	28.11	20.32	11.3	8.74	9.49	8.44	6.82	4.19	1.29	5.01	5.57	1.9	16.35	3.93	4.63	5.4	4.94	3.36	34.15
308470	ImmGenATAC1219.peak_308470	chr3	75192677	0	1.8	1		Zbbx,Serpini2	0.8	0.32	0.59	0.5	0.44	1.53	0.11	1.13	0.12	0.73	0.1	0.12	0.11	0.14	0.5	1.19	1.06	0.76	2.05	0.5	1.14	0.14	1	0.73	0.2	0.2	0.12	0.44	0.23	0.57	2	0.44	0.1	0.23
308471	ImmGenATAC1219.peak_308471	chr3	75203039	0.37	5.21	1		Zbbx,Serpini2	5.43	6.35	3.58	9.53	9.14	6.51	3.42	3.58	4.47	5.23	11.33	7.57	2.48	13.54	11.37	13.65	15.69	15.91	11.09	11.82	12.37	9.45	10.87	11.5	11.68	10.74	15.05	9.97	18.6	6.72	15.11	5.39	8.71	5.77
308472	ImmGenATAC1219.peak_308472	chr3	75210729	0.46	4.09	1		Zbbx,Serpini2	0.32	0.32	0.59	0.11	0.1	0.32	0.65	1.13	0.12	0.12	0.44	1.23	1.08	0.11	0.17	0.39	1.52	1.32	0.44	1.59	0.53	0.76	0.22	0.12	0.82	1.06	0.73	0.1	0.23	0.15	0.15	0.1	0.29	0.59
308473	ImmGenATAC1219.peak_308473	chr3	75219367	0.11	1.43	NA		Zbbx,Serpini2	3.22	1.82	6.64	5.37	2.93	0.36	2.76	4.72	2.58	2.72	3.44	4.62	0.53	0.14	4.2	5.39	5.28	1.25	3.24	1.49	5.12	3.9	4.19	1.29	3.59	4.06	4.93	3.18	2.35	1.13	2	3.28	4.46	3.48
308474	ImmGenATAC1219.peak_308474	chr3	75219896	0.21	1.32	NA		Zbbx,Serpini2	1.26	0.7	2.01	1.4	0.1	3.21	0.69	0.62	1.76	0.89	0.75	0.7	2.48	4.43	1.08	0.9	3.76	4.72	3.85	2.93	0.53	2.04	2.23	0.12	0.82	1.79	0.12	1.91	2.14	2.65	2.18	3.14	1.81	0.71
308475	ImmGenATAC1219.peak_308475	chr3	75222129	0.03	1.3	NA		Zbbx,Serpini2	0.11	0.7	1.67	1.47	0.44	0.87	0.11	0.36	0.12	0.28	1.26	2.11	1.93	0.14	2.37	6.39	5.32	6.04	2.86	3.58	0.11	3.87	3.14	0.73	0.82	2.23	1.29	0.76	0.23	2.09	0.62	0.1	0.1	0.71
308476	ImmGenATAC1219.peak_308476	chr3	75229466	0.04	1.34	NA		Zbbx,Serpini2	1.32	0.49	0.59	0.99	0.71	0.32	0.25	1.48	1.12	1.21	0.75	0.12	1.15	0.55	0.17	5.39	2.87	3.02	2.09	0.11	0.11	0.14	1	0.73	1.1	1.06	0.66	1.29	0.23	0.15	0.62	0.44	0.96	0.66
308477	ImmGenATAC1219.peak_308477	chr3	75229994	0.25	1.21	NA		Zbbx,Serpini2	0.57	0.32	0.55	1.07	1.21	1.08	0.11	0.7	1.22	0.28	1.84	1.04	0.11	0.14	1.06	1.47	1.09	0.52	0.59	1.06	0.53	0.14	1	0.73	0.2	0.2	1.29	0.43	1.7	0.57	0.62	0.87	0.54	1.07
308478	ImmGenATAC1219.peak_308478	chr3	75239073	0.01	8.18	1		Zbbx,Serpini2	2.35	0.83	1.63	0.51	1.03	2.09	0.25	0.88	0.12	0.12	0.75	0.12	1.86	0.11	33.13	11.16	4.14	2.82	2.05	1.99	1.14	0.76	1.07	0.67	0.2	1.79	1.29	0.44	1.4	2.65	0.62	1.26	0.36	0.59
308479	ImmGenATAC1219.peak_308479	chr3	75240846	0.07	7.94	1		Zbbx,Serpini2	0.57	0.83	2.93	2.6	0.44	0.36	0.51	0.74	0.12	0.89	1.02	0.12	1.86	2.08	19.26	42.64	14.43	15.57	5.46	5.62	2.62	2.66	3.74	2	4.82	3.42	0.66	1.43	0.75	0.57	2.63	1.6	3	3.56
308480	ImmGenATAC1219.peak_308480	chr3	75241918	0.02	1.36	NA		Zbbx,Serpini2	0.8	0.32	1.19	2.2	0.44	1.84	0.11	0.72	0.12	1.29	0.75	0.12	0.11	0.14	2.33	8.2	2.07	2.38	1.52	2.11	0.11	2.05	1.07	1.28	1.46	2.43	1.27	0.93	0.75	3.14	0.95	1.7	0.54	1.55
308481	ImmGenATAC1219.peak_308481	chr3	75242962	0.2	1.69	1		Zbbx,Serpini2	0.78	2.08	1.63	0.91	1.73	2.38	2.76	4.13	0.63	1.35	3.76	1.98	1.7	1.02	9.02	12.52	9.58	2.6	1.94	2.14	1.59	3.27	1.07	0.12	0.2	2.43	4.17	1.43	0.23	3.72	0.15	0.44	1.39	2.26
308482	ImmGenATAC1219.peak_308482	chr3	75243698	0.04	0.81	NA		Zbbx,Serpini2	0.11	0.32	0.59	1.47	1.73	0.1	0.51	1.13	0.12	0.12	1.96	1.59	0.66	1.52	1.16	0.91	1.06	0.84	1.1	1.06	0.11	2.66	1.63	1.29	1.1	0.2	4.08	0.43	0.23	1.13	0.62	0.1	0.1	2.26
308483	ImmGenATAC1219.peak_308483	chr3	75256582	0.01	1.18	NA		Serpini2	1.98	0.49	1.2	1.46	0.37	1.08	2.16	2.61	0.71	1.45	1.82	1.64	3.1	0.14	1.16	1.97	4.14	3.62	0.26	3.37	1.59	3.22	1.07	1.9	0.2	2.43	4.08	0.76	0.23	1.36	0.95	0.1	0.29	0.66
308484	ImmGenATAC1219.peak_308484	chr3	75276771	0.09	4.98	1		Serpini2	1.32	0.1	1.63	4	2.93	0.57	0.11	0.72	2.35	0.73	0.93	2.22	1.7	1.14	1.09	1.99	2.04	0.52	0.44	2.76	1.16	0.81	0.22	3.73	1.46	0.2	0.66	1.76	0.75	0.57	0.95	0.87	1.38	2.16
308485	ImmGenATAC1219.peak_308485	chr3	75277636	0.08	4.4	1		Serpini2	7.32	7.27	9.47	9.83	8.6	7.33	9.94	7.96	3.01	3.65	1.49	11.76	1.7	0.55	1.73	1.97	2.46	4.37	1.43	2.14	1.16	2.05	2.51	0.12	1.1	0.2	2.04	1.79	0.23	3.87	0.15	2.1	4.05	5.77
308486	ImmGenATAC1219.peak_308486	chr3	75279860	0	7.73	1		Serpini2	0.32	2.99	0.55	2.81	2.32	3.37	0.65	1.79	1.75	0.73	1.26	0.46	1.08	3.38	2.49	0.11	1.47	1.25	2.66	3.4	2.27	2.04	1.85	0.12	1.46	1.06	1.9	1.79	0.23	2.34	2.04	1.26	1.81	1.32
308487	ImmGenATAC1219.peak_308487	chr3	75280638	0.03	4.59	1		Serpini2	0.11	1.82	2.93	1.4	1.73	3.18	1.59	0.72	0.71	0.28	0.41	1.04	1.7	5.13	1.95	2.68	4.31	3.23	0.59	2.14	1.16	0.81	2.51	2.83	2.1	1.06	2.58	3.5	0.23	1.36	2.63	0.1	0.96	0.23
308488	ImmGenATAC1219.peak_308488	chr3	75280988	0	4.2	1		Serpini2	2.56	2.56	2.28	1.47	1.21	2.09	2.76	4.71	0.12	1.35	1.82	3.78	1.86	1.18	2.37	1.45	4.75	1.32	1.01	2.94	1.59	1.43	2.51	5.21	3.13	1.06	3.33	1.79	0.75	1.36	1.41	0.87	1.81	0.66
308489	ImmGenATAC1219.peak_308489	chr3	75293201	0.03	7.54	1		Serpini2	0.32	5.75	1.63	2.01	1.3	2.6	2.95	0.72	0.12	1.71	2.4	1.59	2.48	1.57	1.09	0.91	1.06	4.29	0.67	1.06	0.98	0.14	1.73	0.73	3.59	1.06	3.5	1.76	0.23	1.93	1.21	1.7	3	3.19
308490	ImmGenATAC1219.peak_308490	chr3	75293453	0.05	19.82	1		Serpini2	1.82	2.38	1.19	2.6	1.03	1.53	2.16	3.46	1.24	1.21	0.1	1.98	3.72	2.05	2.66	1.42	2.58	2.6	0.59	0.94	0.56	1.42	1.85	0.73	2.37	0.2	2.04	1.29	0.23	2.49	0.62	7.27	8.16	2.5
308491	ImmGenATAC1219.peak_308491	chr3	75297185	0.01	12.6	1		Serpini2	8.77	18.61	31.43	28.79	21.54	25.36	27.4	25.63	3.73	4.84	0.41	24.21	1.7	1.05	4.83	7.19	5.89	3.23	2.66	3.37	0.11	1.38	3.14	2	2.68	1.06	1.9	1.29	0.23	0.57	0.95	6.07	23.7	23.11
308492	ImmGenATAC1219.peak_308492	chr3	75297686	0.34	3.04	1		Serpini2	4.75	2.08	7.6	5.91	4.89	2.88	1.59	2.58	0.71	2.33	0.1	5.22	1.93	9.69	3.16	1.42	3.15	3.89	1.01	6.27	0.98	2.04	3.71	0.67	3.16	1.06	6.31	2.91	1.4	1.36	0.62	1.93	3.62	8.04
308493	ImmGenATAC1219.peak_308493	chr3	75298002	0.09	1.55	1		Serpini2	2.19	2.99	4.2	4.88	3	3.15	2.01	2.64	1.24	1.83	3.12	1.57	1.08	3.11	3.98	0.39	1.63	3.59	2.47	3.58	0.56	5.1	2.29	0.73	0.82	2.23	4.29	0.44	1.4	0.57	0.62	2.08	2.18	3.17
308494	ImmGenATAC1219.peak_308494	chr3	75299645	0.21	11.59	1		Serpini2	1.1	0.7	3.07	1.07	0.37	0.57	1.7	1.75	0.63	0.12	2.4	0.12	1.08	1.05	0.98	0.11	1.48	0.84	0.26	2.14	0.11	0.76	1	0.12	3.13	0.94	1.27	0.93	0.75	0.15	0.62	7.74	22.72	4.58
308495	ImmGenATAC1219.peak_308495	chr3	75308142	0.03	1.83	1		Serpini2	1.26	0.83	0.59	2.31	1.3	1.56	1.1	0.45	1.24	1.21	0.41	1.59	1.08	1.58	5.14	3.64	3.34	2.34	1.01	3.58	1.16	0.76	2.51	3.46	1.46	1.69	0.66	3.53	0.23	1.69	0.62	1.21	1.41	1.55
308496	ImmGenATAC1219.peak_308496	chr3	75308419	0.17	4.87	1		Serpini2	1.82	0.83	1.2	3.55	1.39	1.08	1.1	1.4	0.12	2.88	1.84	2.53	1.86	1.05	3.23	5.15	4.45	4.42	0.26	2.11	1.85	2.66	2.29	3.46	2.1	1.06	2.65	3.18	0.23	2.34	0.62	2.08	1.83	1.32
308497	ImmGenATAC1219.peak_308497	chr3	75313384	0.03	0.73	NA		Serpini2	0.11	0.7	1.67	0.51	0.37	1.56	1.26	2.01	0.63	0.73	1.26	0.7	1.7	1.02	0.49	0.39	0.11	4.37	0.1	0.11	2.86	3.26	1.85	0.12	1.1	0.94	3.68	0.1	0.23	2.09	0.15	1.6	3.62	0.23
308498	ImmGenATAC1219.peak_308498	chr3	75317156	0	0.61	NA		Serpini2	2.68	0.32	1.63	1.96	0.71	0.79	0.65	4.68	1.22	0.12	1.96	1.98	0.66	1.05	0.1	0.63	0.53	0.52	0.44	0.11	0.53	0.14	0.22	0.67	0.82	1.79	0.66	0.43	0.23	0.57	0.15	0.44	0.1	0.23
308499	ImmGenATAC1219.peak_308499	chr3	75320318	0	4.02	1		Serpini2	2.25	1.21	0.59	0.51	0.37	0.79	0.11	0.36	1.22	0.28	0.93	3.06	0.66	0.14	1.32	1.99	1.47	0.52	0.26	0.11	0.11	0.14	1.63	0.73	0.2	0.2	0.66	1.29	0.23	0.57	0.15	2.08	16.75	0.59
308500	ImmGenATAC1219.peak_308500	chr3	75321212	0	1.02	NA		Serpini2	0.57	0.32	0.59	1.07	0.44	1.04	1.1	0.11	0.12	1.21	0.44	1.04	0.11	1.18	0.1	1.99	1.48	2.46	1.1	2.39	0.56	0.14	1	3.18	1.1	0.94	0.73	1.29	0.23	1.36	1.58	1.93	0.1	0.11
308501	ImmGenATAC1219.peak_308501	chr3	75358834	0.14	0.91	NA		Serpini2	0.78	0.83	1.63	0.51	1.79	0.36	0.69	1.01	0.71	0.28	0.1	1.64	2.48	0.14	0.73	0.63	0.53	1.25	1.1	0.94	0.53	3.07	0.22	1.9	0.2	0.2	2.04	0.1	0.75	0.57	2	0.87	0.96	1.2
308502	ImmGenATAC1219.peak_308502	chr3	75367533	0	0.91	NA		Serpini2	2.34	3.55	1.85	4.77	1.3	1.56	1.26	1.79	1.22	0.89	2.74	2.11	0.11	4.66	1.65	0.91	0.11	0.52	0.44	2.39	0.98	0.76	1	2.83	0.82	0.94	2.65	0.76	1.4	1.13	2.63	1.7	0.36	0.66
308503	ImmGenATAC1219.peak_308503	chr3	75392220	0.1	0.84	NA			1.77	1.09	1.02	0.5	1.3	2.63	2.41	1.36	1.76	1.21	0.75	2.22	3.26	1.52	1.65	3.64	0.53	3.79	1.01	2.14	0.53	1.38	1.63	1.45	4.35	3.12	4.17	1.26	0.23	3.58	1.21	0.44	0.97	1.55
308504	ImmGenATAC1219.peak_308504	chr3	75398887	0.1	0.56	NA			2.1	1.86	0.11	0.51	0.71	0.1	2.8	0.45	0.12	1.21	0.93	0.46	1.15	1.58	0.98	0.63	1.63	0.76	1.52	0.11	0.11	1.42	1.85	2.29	1.72	1.79	1.94	1.29	1.18	1.36	0.15	0.44	1.41	0.71
308505	ImmGenATAC1219.peak_308505	chr3	75441950	0.11	1.21	NA			0.11	1.09	1.85	0.91	0.1	1.56	2.01	2.39	0.12	0.73	2.54	0.12	0.11	0.11	0.74	1.45	1.06	2.38	0.67	2.5	0.98	0.76	0.22	1.28	0.82	2.43	1.41	0.76	0.23	0.57	1.41	1.26	1.39	3.55
308506	ImmGenATAC1219.peak_308506	chr3	75470756	0.01	1.01	NA		Pdcd10,Serpini1	1.26	0.7	0.59	0.11	0.71	0.36	1.12	0.62	0.71	0.28	1.82	0.12	2.48	0.62	0.11	2.53	0.54	1.65	0.1	0.11	0.11	0.14	0.22	1.45	0.82	0.2	1.29	0.43	1.18	1.36	0.62	1.6	0.1	0.71
308507	ImmGenATAC1219.peak_308507	chr3	75490845	0	0.71	NA		Pdcd10,Serpini1	1.77	1.86	0.11	0.91	0.44	0.32	2.16	0.97	0.12	1.9	1.32	0.7	1.86	1.52	3.59	1.97	2.2	0.11	1.94	0.54	0.11	2.03	0.22	2	0.82	0.2	0.73	1.59	1.18	0.15	1.41	1.26	0.54	1.32
308508	ImmGenATAC1219.peak_308508	chr3	75491792	0.01	1.95	1		Pdcd10,Serpini1	0.78	1.21	1.02	0.11	1.21	0.87	1.7	0.97	2.24	0.28	1.32	0.12	1.44	1.02	1.09	0.11	0.11	0.84	1.43	1.59	1.16	0.14	1	0.67	0.2	1.06	0.73	2.02	1.18	1.69	1.21	5.28	2.98	0.71
308509	ImmGenATAC1219.peak_308509	chr3	75498599	0.01	9.25	1		Pdcd10,Serpini1	1.8	1.78	5.33	2.7	4.56	3.73	2.45	2.76	2.58	3.4	2.4	4.6	2.48	2.08	7.45	42.13	28.95	13.2	15.66	21.5	17.2	22.18	19.06	18.97	21.44	21.86	19.32	14.08	5.53	4.52	2	1.93	2.18	4.27
308510	ImmGenATAC1219.peak_308510	chr3	75498875	0.11	4.02	1		Pdcd10,Serpini1	2.34	2.18	4.2	0.5	7.51	3.18	3.51	1.15	3.27	2.24	0.41	3.51	1.15	3.87	3.72	8.71	6.38	3.23	7.03	7.2	7.22	9.87	9.56	14.62	6.07	10.14	14.58	1.26	7.02	1.69	4.45	3.25	3.69	5.77
308511	ImmGenATAC1219.peak_308511	chr3	75499128	0.05	24.76	1		Pdcd10,Serpini1	11.87	23.98	25.23	31.13	23.06	30.16	34.31	27.93	9.9	16.58	3.76	20.35	4.43	9.39	6.81	33.53	26.43	29.82	35.06	10.97	37.66	40.47	36.35	42.94	37.04	42.65	42.62	15.23	13.49	4.59	4.18	28.6	18.94	38.93
308512	ImmGenATAC1219.peak_308512	chr3	75499412	0.05	12.08	1		Pdcd10,Serpini1	3.92	6.05	4.84	8.95	7.51	7.42	7.83	7.87	4.1	5.38	2.74	5.27	1.08	3.55	8.45	3.24	10.37	7.5	12.49	7.14	12.26	25.95	18.33	21.45	15.45	25.91	23.89	19.18	12.69	3.98	5.56	10.33	5.18	10.46
308513	ImmGenATAC1219.peak_308513	chr3	75499731	0.28	34.89	1		Pdcd10,Serpini1	7.34	5.07	10.64	13.05	11.67	8.36	2.76	7.02	5.43	5.58	3.58	11.63	4.43	5.93	1.9	3.47	3.74	2.6	8.18	10.18	15.4	60.98	50.81	61.27	41.71	62.67	56.03	32.67	26.07	5.25	2.63	5.03	4.49	5.77
308514	ImmGenATAC1219.peak_308514	chr3	75506086	0	0.81	NA		Pdcd10,Serpini1	1.35	1.78	1.19	0.91	2.48	1.28	3.89	1.36	1.24	0.89	0.75	4	1.86	4.43	6.65	3.24	1.06	2.38	3.09	0.11	0.11	1.38	1.07	5.06	2.1	2.43	2.7	2.29	0.23	0.95	0.62	2.53	0.97	1.14
308515	ImmGenATAC1219.peak_308515	chr3	75506765	0.01	0.92	NA		Pdcd10,Serpini1	0.8	2.38	1.02	0.11	1.39	0.36	1.26	2.29	0.63	0.73	1.82	1.64	2.48	3.11	0.34	0.9	1.48	1.25	0.26	2.11	0.56	0.81	1	0.12	1.1	3.07	1.94	6.13	0.75	0.15	0.62	4.98	0.96	0.23
308516	ImmGenATAC1219.peak_308516	chr3	75517827	0.16	7.91	1		Pdcd10,Serpini1	8.73	5.07	6.72	10.93	9.03	7.21	6.21	10.74	5.78	8.79	3.76	9.1	11.9	4.8	15.78	13.7	15.27	14.08	11.65	16.14	13.62	17.88	15.43	16.57	17.66	20.05	15.75	9.17	7.52	12.28	8.12	5.95	4.81	9.52
308517	ImmGenATAC1219.peak_308517	chr3	75518571	0.02	1.03	NA		Pdcd10,Serpini1	0.78	3.16	1.63	2.42	1.03	1.53	2.76	2.39	1.75	1.35	0.75	2.75	4.5	1.02	5.84	1.47	2.07	3.09	1.94	1.99	2.2	3.27	2.48	3.46	3.16	4.2	6.47	0.97	1.7	0.95	1.58	1.21	1.38	1.75
308518	ImmGenATAC1219.peak_308518	chr3	75523100	0.15	15.02	1		Pdcd10,Serpini1	2.8	0.49	0.11	1.47	2.32	0.57	4.5	2.68	0.71	2.33	1.84	2.53	2.48	1.05	2.33	3.81	2.2	4.29	3.47	1.19	1.16	4.47	2.23	2.69	0.2	1.06	4.93	75.9	0.75	1.93	2.63	1.7	0.29	4.18
308519	ImmGenATAC1219.peak_308519	chr3	75525310	0.06	3.25	1		Pdcd10,Serpini1	7.47	7.12	6.72	5.38	2.32	6.23	5.1	6.31	11.41	6.72	1.49	9.1	3.26	6.25	1.16	1.42	0.11	0.11	0.59	0.11	1.59	3.67	1.63	3.73	2.37	5.57	5.67	0.76	0.23	0.57	0.62	4.03	4.41	2.88
308520	ImmGenATAC1219.peak_308520	chr3	75531290	0.01	1.73	1		Pdcd10,Serpini1	0.32	0.7	1.02	0.5	2	0.32	0.11	1.11	0.63	0.12	0.1	1.04	0.66	0.14	0.17	0.39	3.15	0.84	0.59	0.5	0.53	0.81	1	0.67	0.2	1.79	1.41	0.44	1.4	0.15	1.84	0.44	1.39	0.11
308521	ImmGenATAC1219.peak_308521	chr3	75534254	0.01	2.62	1		Pdcd10,Serpini1	1.32	1.21	0.55	1.9	0.44	5.95	2.8	1.48	2.24	1.71	0.75	0.12	1.86	1.52	1.95	0.91	4.13	2.46	1.81	1.99	2.27	3.29	6.84	4.35	7.4	6.84	8.1	21.95	3.09	6.08	5.4	1.6	0.36	0.23
308522	ImmGenATAC1219.peak_308522	chr3	75534704	0.08	1.3	NA		Pdcd10,Serpini1	1.82	0.49	0.59	0.99	1.73	2.63	1.7	0.62	3.11	2.88	4.09	1	5.77	2.05	2.37	0.9	0.53	0.76	1.81	2.76	0.53	3.9	5.68	5.3	1.86	5.98	6.31	3.63	0.23	1.93	1.21	0.93	1.39	2.42
308523	ImmGenATAC1219.peak_308523	chr3	75538085	0	4.59	1		Pdcd10,Serpini1	4.05	0.83	1.85	1.9	0.37	0.32	1.7	2.76	2.05	2.33	1.49	1.59	0.53	0.11	0.49	1.97	2.46	0.84	0.1	0.54	1.16	0.76	0.22	0.67	0.82	0.2	1.9	0.1	0.75	0.95	1.21	2.09	1.83	1.75
308524	ImmGenATAC1219.peak_308524	chr3	75541910	0.03	0.89	NA		Pdcd10,Serpini1	0.32	1.78	2.28	1.07	1.3	0.57	1.59	1.23	1.24	0.73	0.75	2.11	4.43	3.38	0.67	0.11	1.06	0.84	0.59	0.5	0.11	0.76	1.07	2.83	1.46	0.2	0.73	1.43	0.23	1.36	3.22	2.1	1.56	1.89
308525	ImmGenATAC1219.peak_308525	chr3	75543024	0.06	13.42	1		Pdcd10,Serpini1	39.47	37.45	40.19	35.26	31.33	32.47	51.97	29.12	22.77	22.63	4.66	37.1	7.72	10.2	3.16	10.65	13.23	1.81	8.51	1.59	5.08	5.53	4.3	2	4.44	6.29	5.66	4.15	3.19	0.95	5.56	4.68	2.54	11.64
308526	ImmGenATAC1219.peak_308526	chr3	75543837	0.09	1.41	NA		Pdcd10,Serpini1	3.92	4.15	5.4	6.15	3.61	1.53	7.83	2.83	2.05	3.96	1.96	3.2	3.26	2.08	2.07	2.3	1.09	0.76	1.52	2.14	3.75	5.32	3.08	4.7	3.81	2.43	4.93	1.76	4.76	4.59	1.41	0.87	0.96	2.88
308527	ImmGenATAC1219.peak_308527	chr3	75545511	0.05	1.04	NA		Pdcd10,Serpini1	0.57	0.83	2.28	0.99	1.79	0.79	2.16	0.38	0.63	0.73	1.32	1.23	2.48	3.87	0.67	3.1	1.63	0.52	4.1	0.54	0.11	1.43	4.79	0.73	0.2	2.43	2.58	2.68	1.7	3.21	3.22	2.1	0.29	1.07
308528	ImmGenATAC1219.peak_308528	chr3	75545933	0.02	1.36	NA		Pdcd10,Serpini1	4.05	1.09	1.85	0.91	2.93	0.57	1.12	1.4	2.18	1.35	1.82	1	1.44	3.11	1.16	6.19	3.98	0.84	4.17	2.94	1.8	0.76	5.28	0.12	1.46	5.15	6.31	2.35	4.76	0.95	5.4	3.12	0.72	0.71
308529	ImmGenATAC1219.peak_308529	chr3	75549617	0.04	1.02	NA		Pdcd10,Serpini1	0.57	0.83	0.59	0.5	0.37	1.67	0.25	1.79	1.71	0.73	0.75	1.04	1.93	0.11	0.75	0.39	0.53	0.76	1.63	0.94	0.11	5.05	3.14	6.55	4.38	5.09	5.46	2.29	3.38	3.87	0.62	0.87	1.39	1.14
308530	ImmGenATAC1219.peak_308530	chr3	75553323	0.02	11.33	1		Pdcd10,Serpini1	0.78	3.21	4.22	5.92	1.73	4.83	7.33	5.85	3.01	3.26	5.64	4.35	8.32	3.69	1.16	2.53	4.13	1.08	3.24	1.99	3.05	7.54	11.51	5.21	5.03	10.2	14.8	2.29	4.7	2.49	3.22	7.44	12.07	31.49
308531	ImmGenATAC1219.peak_308531	chr3	75556198	0.22	19.39	1		Pdcd10,Serpini1,Platr10	6.31	11.69	10.1	8.63	11.17	9.24	8.64	10.91	14.83	13.3	8.99	8.98	2.48	11.51	18.88	12.6	23.59	26.34	35.08	30.7	25.55	26.6	26.57	21.48	28.42	30.24	30.92	31.52	43.44	31.24	16.94	11.64	14.65	16.39
308532	ImmGenATAC1219.peak_308532	chr3	75573985	0.01	2.06	1		Pdcd10,Serpini1,Platr10	11.87	8.15	13.27	10.54	6.3	3.18	4.06	7.86	6.79	7.65	1.82	9.23	1.86	5.44	2.41	2.55	3	6.7	5.89	2.11	7.22	0.81	1	2	3	1.58	1.9	0.76	0.23	0.15	2	1.6	0.54	2.39
308533	ImmGenATAC1219.peak_308533	chr3	75574253	0.12	12.21	1		Pdcd10,Serpini1,Platr10	24.07	25.68	41.54	31.79	22.22	26.4	25.16	33.77	21.46	21.65	3.82	30.71	9.23	15.56	1.9	1.99	6.35	6.72	7.42	7.42	2.86	2.01	3.56	2.62	3.16	4.06	1.27	0.76	1.4	1.13	0.62	0.77	0.36	9.37
308534	ImmGenATAC1219.peak_308534	chr3	75575082	0.03	1.33	NA		Pdcd10,Serpini1,Platr10	2.55	0.32	0.55	3.75	1.3	1.45	1.26	1.01	2.88	0.73	4.1	4.12	2.48	3.05	0.18	0.91	1.06	0.35	3.57	1.49	0.98	1.43	1.07	2	0.82	2.23	0.12	1.29	1.7	1.93	5.56	0.87	0.1	0.23
308535	ImmGenATAC1219.peak_308535	chr3	75575995	0.17	0.78	NA		Pdcd10,Serpini1,Platr10	2.35	1.21	1.63	2.81	0.37	0.87	1.7	4.63	3.01	3.17	2.4	2.22	0.53	1.02	0.67	1.99	0.96	2.38	1.1	0.94	3.04	1.38	1.85	2.62	2.37	2.43	4.09	1.76	1.18	2.09	2	0.93	2.18	2.26
308536	ImmGenATAC1219.peak_308536	chr3	75579276	0	0.88	NA		Pdcd10,Serpini1,Platr10	2.67	1.31	2.93	1.4	1.98	0.57	0.65	2.61	2.58	1.9	1.26	4.12	0.11	0.58	0.5	4.18	3.2	3.23	5.07	7.2	4.48	3.27	2.72	0.67	3	2.96	3.44	0.44	0.75	1.69	1.21	1.21	0.29	0.23
308537	ImmGenATAC1219.peak_308537	chr3	75579526	0.03	3.51	1		Pdcd10,Serpini1,Platr10	8.03	2.56	6.79	6.53	1.79	3.93	3.39	8.93	8.26	7.86	3.26	10.5	1.15	6.25	5.31	9.4	9.24	8.11	10.67	21	11.09	7.58	7.57	6.13	8.3	7.24	7.82	4.78	4.82	5.25	6.89	2.08	0.97	1.99
308538	ImmGenATAC1219.peak_308538	chr3	75631275	0.5	4.29	1		Pdcd10,Serpini1,Platr10	2.8	9.5	5.66	4.74	6.73	5.96	8.32	13.03	14.32	13.57	3.26	9.25	1.93	1.68	0.67	3.64	2.04	1.78	0.59	0.94	0.98	2.05	1	2.62	2.37	2.43	1.41	0.43	2.02	0.15	0.62	1.6	0.36	0.59
308539	ImmGenATAC1219.peak_308539	chr3	75633600	0.03	2.24	1		Pdcd10,Serpini1,Platr10	8.74	3.16	6.64	11.95	9.98	6.97	5.1	4.13	7.64	9.18	2.4	4.68	2.48	2.6	0.73	0.9	1.48	1.65	1.48	1.59	0.53	0.81	0.22	0.12	0.82	1.58	0.12	2.88	1.4	3.98	2	1.26	0.54	0.23
308540	ImmGenATAC1219.peak_308540	chr3	75633885	0.01	27.75	1		Pdcd10,Serpini1,Platr10	51.31	71.25	59.31	80.37	64.08	47.16	55.37	43.51	68.24	71.07	3.76	50.08	3.1	2.19	2.33	3.47	1.48	2.82	1.52	2.5	0.11	1.43	1	0.67	0.2	1.69	2.04	1.26	0.23	4.52	2.63	1.6	0.29	3.17
308541	ImmGenATAC1219.peak_308541	chr3	75639758	0.06	9.04	1		Pdcd10,Serpini1,Platr10	3.03	9.5	2.01	5.19	8.6	4.48	6.64	4.71	2.05	1.83	0.75	2.88	1.86	3.55	19.07	12.6	14.65	14.1	10.67	8.07	2.88	4.47	2.51	1.45	2.37	2.43	1.29	0.93	0.23	5.25	2.63	2.49	0.78	3.55
308542	ImmGenATAC1219.peak_308542	chr3	75647718	0.11	9.68	1		Pdcd10,Serpini1,Platr10	0.8	1.4	1.19	4.28	0.87	0.79	2.2	2.46	2.24	0.89	0.41	1.04	0.66	0.55	1.16	1.42	4.56	2.6	2.86	1.59	2.27	3.9	3.08	2	2.37	4.2	3.5	1.79	0.23	1.13	2.63	1.26	1.54	1.89
308543	ImmGenATAC1219.peak_308543	chr3	75648308	0.09	2.43	1		Pdcd10,Serpini1,Platr10	3.58	0.83	1.63	3.09	1.03	0.57	1.7	1.52	2.58	1.83	0.93	2.94	1.15	1.05	0.4	0.39	2.04	1.78	0.59	1.49	0.98	1.43	1	0.73	0.2	1.79	0.12	1.26	0.75	1.13	1.84	1.26	0.1	2.16
308544	ImmGenATAC1219.peak_308544	chr3	75651609	0	1.65	1		Pdcd10,Serpini1,Platr10	1.8	3.16	0.11	1.96	0.71	0.57	2.95	0.11	2.01	0.28	0.75	0.12	1.44	1.14	1.39	2.68	1.52	0.76	1.01	2.39	1.16	1.42	1.85	1.45	1.46	1.58	0.66	15.5	0.23	1.13	7.54	1.21	0.78	0.66
308545	ImmGenATAC1219.peak_308545	chr3	75655793	0	1.9	1	Platr10	Pdcd10,Serpini1,Platr10	3.03	14.43	13.25	13.64	7.53	8.02	8.69	9.07	5.09	2.85	1.84	14.26	0.66	2.64	3.4	1.42	1.06	0.11	1.1	0.5	0.56	0.76	1.63	1.45	3.59	1.79	1.29	0.93	0.23	1.13	2.04	0.44	0.54	2.1
308546	ImmGenATAC1219.peak_308546	chr3	75656144	0	8.83	1		Pdcd10,Serpini1,Platr10	12.09	23.56	34.82	30.35	22.95	23.82	38.35	25.07	11.97	8.29	2.48	27.3	5.67	7.91	0.73	1.47	0.11	0.52	1.52	0.11	0.11	0.14	0.22	0.67	1.1	0.94	1.27	2.02	1.4	0.57	1.41	0.44	1.56	2.87
308547	ImmGenATAC1219.peak_308547	chr3	75664858	0.01	2.75	1		Platr10	0.78	0.32	1.63	2.31	0.37	1.08	1.12	1.58	2.18	0.28	1.49	2.11	1.7	0.14	4.73	13.47	6.86	4.37	9.22	0.94	0.53	0.14	0.22	0.12	0.2	0.2	0.12	0.76	0.75	1.69	0.15	1.26	0.97	1.14
308548	ImmGenATAC1219.peak_308548	chr3	75665171	0.04	3.27	1		Platr10	0.11	0.1	3.58	3.08	4.83	1.56	1.19	2.28	0.12	1.21	0.93	1.59	0.11	0.62	1.99	6.39	11.41	3.23	9.08	3.4	0.53	1.42	1.85	1.29	2.37	0.2	0.66	0.44	0.23	3.21	0.15	0.87	0.97	1.79
308549	ImmGenATAC1219.peak_308549	chr3	75665473	0.04	2.01	1		Platr10	0.57	1.86	1.02	0.91	1.21	0.57	0.25	2.21	0.12	0.12	0.41	0.12	0.53	0.14	1.08	6.19	8.3	1.25	4.53	0.94	0.56	3.27	1.07	1.45	0.2	0.2	0.12	0.43	0.75	1.67	0.15	0.1	0.97	1.41
308550	ImmGenATAC1219.peak_308550	chr3	75667175	0.03	4.93	1		Platr10	3.37	3.15	7.85	7.11	9.36	4.48	7.67	4.79	7.54	4.26	4.02	5.57	7.85	6.63	2.16	2.3	4.31	10.99	10.25	6.44	5.71	4.47	4.3	2	4.07	5.2	2.7	0.93	0.75	1.13	1.21	0.77	0.96	1.89
308551	ImmGenATAC1219.peak_308551	chr3	75678142	0	2.18	1		Platr10	1.26	0.32	3.07	1.61	3	2.14	2.81	0.77	0.71	1.45	3.26	1.23	2.68	0.11	0.75	0.91	4.69	5.88	9.36	8.27	1.85	1.42	0.22	3.18	1.72	2.43	1.9	1.26	1.7	0.57	0.95	0.44	1.79	1.07
308552	ImmGenATAC1219.peak_308552	chr3	75681165	0.05	0.8	NA		Platr10	0.32	2.59	0.59	1.07	0.1	0.79	1.26	0.45	3.01	1.83	2.4	0.7	1.44	0.14	0.18	0.91	3.15	0.35	1.94	2.11	0.53	0.81	1.07	1.45	0.2	1.06	0.66	0.44	0.75	1.69	3.26	1.21	0.36	1.55
308553	ImmGenATAC1219.peak_308553	chr3	75683048	0.1	13.46	1		Platr10	1.35	1.31	1.63	2.42	2.34	1.04	0.65	2.99	1.46	3.37	3.12	0.46	0.11	1.18	11.4	30.6	31.5	40.07	31.82	11.05	11.78	3.27	3.57	1.9	6.28	3.66	1.9	1.79	0.75	0.95	1.84	0.87	0.78	0.23
308554	ImmGenATAC1219.peak_308554	chr3	75685341	0.04	2.03	1		Platr10	0.8	1.21	0.55	1.47	0.44	0.1	1.12	0.36	0.12	1.45	0.93	1.57	0.11	2.05	1.65	0.91	1.06	0.52	1.1	0.94	1.59	1.42	1.63	0.12	0.82	0.94	0.66	0.93	3.09	1.36	0.62	2.09	0.29	1.41
308555	ImmGenATAC1219.peak_308555	chr3	75685912	0.01	4.12	1		Platr10	0.32	0.7	0.55	0.5	0.1	1.08	0.11	0.45	0.12	1.29	1.66	1	1.7	1.57	1.62	1.76	5.97	6.04	12.88	1.59	0.53	0.76	1.63	1.28	1.72	1.79	1.94	0.1	1.4	1.69	0.62	2.09	0.1	0.66
308556	ImmGenATAC1219.peak_308556	chr3	75687033	0.01	2.64	1		Platr10	1.26	0.83	3.07	0.11	0.44	0.57	0.51	0.36	2.35	0.73	0.41	0.7	1.08	1.02	1.06	0.91	1.48	0.11	0.1	2.39	0.11	2.66	0.22	2.62	1.46	1.79	0.12	0.43	1.18	2.49	0.15	0.44	0.36	1.89
308557	ImmGenATAC1219.peak_308557	chr3	75690520	0.12	4.35	1		Platr10	1.1	0.7	1.19	1.07	0.1	0.36	0.11	2.4	1.22	1.45	0.41	2.75	0.11	0.62	0.34	0.9	2.58	6.7	11.03	6.27	6.37	7.65	7.93	6.55	7.03	5.97	4.93	1.26	1.18	1.93	0.15	1.6	2.63	0.23
308558	ImmGenATAC1219.peak_308558	chr3	75692276	0.06	10.3	1		Platr10	9.39	2.59	0.55	5.75	2.34	1.08	1.26	1.82	0.12	0.73	0.41	5.33	0.66	0.55	1.06	0.11	2.07	1.32	8.28	2.14	2.25	23.02	17.71	15.39	19.64	16.25	14.01	0.97	1.18	1.36	2	0.87	0.97	0.66
308559	ImmGenATAC1219.peak_308559	chr3	75696332	0.05	11.57	1		Platr10	3.22	1.31	2.48	1.96	2.32	1.04	1.87	3.2	0.71	1.71	0.75	1.59	1.08	3.87	17.29	8.55	32.51	14.29	34.75	8.07	5.06	2.66	3.14	3.31	2.37	3.57	4.93	3	2.14	3.07	5.61	2.42	2.17	3.9
308560	ImmGenATAC1219.peak_308560	chr3	75699309	0.04	2.05	1		Platr10	2.1	0.1	0.11	1.47	0.1	0.32	2.76	2.22	0.12	0.73	0.1	1.04	0.53	0.62	0.11	0.63	1.48	0.11	1.1	0.94	0.56	1.38	1.85	2	0.2	0.2	2.65	3.18	0.23	0.57	1.84	1.26	0.96	0.23
308561	ImmGenATAC1219.peak_308561	chr3	75700291	0.25	1.1	NA		Platr10	0.8	3.16	2.28	0.5	1.21	0.32	1.19	3.22	0.12	0.73	3.26	1.23	0.11	6.01	1.65	2.53	2.46	1.89	0.26	0.94	1.59	0.14	1.85	3.46	1.1	0.2	1.27	2.41	0.75	0.57	0.62	1.26	1.39	1.32
308562	ImmGenATAC1219.peak_308562	chr3	75711536	0.02	1.82	1		Platr10	2.8	1.21	2.28	2.87	1.98	4.48	2.2	1.15	2.67	1.83	1.66	2.11	1.7	0.11	0.4	2.04	3.34	0.35	1.48	1.59	0.11	3.84	1.07	0.12	1.1	1.58	1.27	1.29	0.23	0.15	0.95	1.7	0.97	1.07
308563	ImmGenATAC1219.peak_308563	chr3	75713833	0.02	7.91	1		Platr10	6.66	1.82	7.6	10.93	3.62	6.48	2.2	5.8	3.01	1.9	2.74	4.93	1.15	2.08	24.83	25.41	22.09	13.94	18.98	10.18	12.99	11.9	13.34	13.78	8.81	17.63	13.17	0.76	1.4	2.49	2.63	3.81	0.78	9.12
308564	ImmGenATAC1219.peak_308564	chr3	75714114	0.01	19.67	1		Platr10	20.46	24.38	18.18	22.88	19.38	15.32	14.55	18.56	4.08	6.31	1.84	7.54	1.7	3.62	41.2	49.16	53.7	41.94	46.96	33.97	41.89	39.09	33.89	31.46	28.77	33.34	30.67	2.29	1.18	1.93	2.63	6.04	0.97	23.69
308565	ImmGenATAC1219.peak_308565	chr3	75719263	0.11	0.65	NA		Platr10	1.32	1.31	4.42	4.28	2.92	0.1	1.75	1.82	1.22	1.35	0.44	1.04	1.7	2.6	1.76	0.63	0.96	0.35	2.24	3.58	3.65	2.04	1.73	0.67	1.72	2.43	1.41	1.76	0.75	3.21	2.63	0.87	1.41	0.23
308566	ImmGenATAC1219.peak_308566	chr3	75720860	0.2	4.05	1		Platr10	7.07	3.93	7.74	8.79	11.5	6.06	7.3	9.02	12.63	16.53	15.59	12.48	4.5	8.68	3.4	12.6	12.01	11.25	11.2	15.4	11.08	12.74	9.93	9.54	10.85	12.61	10.23	9.29	9.85	14.07	11.45	5.29	5.18	4.08
308567	ImmGenATAC1219.peak_308567	chr3	75731145	0.11	56.05	1		Platr10	2.34	2.18	8.76	9.83	7.51	3.73	11.75	6.35	2.96	2.87	0.93	4.02	1.86	1.52	20.65	16.6	55.71	20.7	51.61	8.07	28.25	82.31	58.77	45.45	70.21	68.43	41.21	66.71	132.01	136.95	143.14	7.9	1.79	4.75
308568	ImmGenATAC1219.peak_308568	chr3	75731442	0.23	43.34	1		Platr10	2.19	14.09	7.85	7.05	5.64	7.42	4.22	9.7	0.63	1.45	2.48	3.78	2.48	4.85	14.14	9.56	35.07	18.68	51.85	12.53	48.45	91.14	66.34	37.71	71.3	72.28	49.67	57.22	96.33	96.59	89.3	10.79	4.08	6.34
308569	ImmGenATAC1219.peak_308569	chr3	75731788	0.12	4.83	1		Platr10	0.78	0.7	2.96	2.81	3.94	2.41	1.1	2.73	1.24	1.21	1.26	2.11	1.7	2.58	4.14	5.15	6.22	4.62	7.17	0.5	6.52	12.67	11.49	7.55	12.49	11.97	8.45	8.21	23.18	18.56	22.27	2.08	2.45	0.11
308570	ImmGenATAC1219.peak_308570	chr3	75740054	0	1.47	NA		Platr10	1.1	6.7	8.43	5.84	4.8	4.28	5.1	8.42	5.6	3.77	0.93	4.12	0.66	3	0.4	0.9	0.11	0.35	0.94	2.76	0.56	2.04	0.22	0.73	0.82	1.06	0.73	0.1	0.23	0.57	1.21	0.77	0.72	1.79
308571	ImmGenATAC1219.peak_308571	chr3	75743843	0.04	3.57	1		Platr10	8.39	12.02	11.06	9.76	13.09	6.9	4.45	11.48	11.1	8.55	26.46	6.18	2.48	7.74	1.51	1.47	0.53	0.76	0.59	1.06	0.11	0.14	1.85	0.67	0.82	0.94	2.04	0.93	0.75	0.15	2.43	9.18	6.73	11.98
308572	ImmGenATAC1219.peak_308572	chr3	75744265	0.2	8.48	1		Platr10	19.71	25.97	23.86	26.9	18.43	25.03	24.71	26.06	19.86	23.1	36.33	20	44.58	39.13	0.18	0.9	1.63	1.25	0.59	0.54	3.33	1.43	1.85	2	1.72	0.94	1.29	0.44	3.93	0.57	1.21	12.28	15.62	29.31
308573	ImmGenATAC1219.peak_308573	chr3	75744692	0.17	5	1		Platr10	6.04	14.67	21.06	17.46	16.37	14.39	12.83	11.05	11.1	19.59	8.99	5.94	9.23	17.19	2.06	0.11	0.96	1.32	0.1	1.19	0.98	0.76	0.22	2	3.13	0.2	1.29	1.76	2.85	1.69	1.58	6.56	8.23	7.81
308574	ImmGenATAC1219.peak_308574	chr3	75745174	0.05	1.94	1		Platr10	1.8	5.07	5.33	7.24	4.56	8.02	5.78	5.76	8.32	4.46	7.74	4.02	5.77	4.49	3.72	0.11	0.54	0.76	1.94	2.14	2.2	4.07	1.85	3.18	1.1	3.07	3.33	3.18	2.54	0.57	3.59	2.08	2.17	2.83
308575	ImmGenATAC1219.peak_308575	chr3	75745605	0.19	5.11	1		Platr10	11.48	10.9	11.15	15.58	16.85	12.61	21.01	11.9	5.15	4.73	6.84	5.22	2.48	13.34	2.33	2.55	2.46	0.52	2.77	1.68	3.05	2.04	1.63	2	2.48	2.17	1.94	3.68	0.75	3.21	0.15	6.01	3.74	20.69
308576	ImmGenATAC1219.peak_308576	chr3	75751087	0.27	2.51	1		Platr10	1.32	0.83	2.28	2.01	0.37	1.04	2.76	1.4	0.63	1.45	15.92	4.6	0.66	0.58	1.51	1.97	1.48	1.08	1.81	0.94	3.04	1.43	0.22	0.73	0.2	1.79	1.9	0.43	5.56	7.38	6.89	6.07	4.41	1.55
308577	ImmGenATAC1219.peak_308577	chr3	75754333	0.01	0.95	NA		Platr10	0.57	0.83	1.85	0.51	0.44	0.36	0.69	0.11	0.12	1.21	0.75	0.12	1.08	1.02	0.49	0.91	1.89	0.35	1.94	1.06	0.98	1.43	1.07	2	0.2	2.43	2.04	0.76	0.23	1.93	0.62	3.25	4.85	1.55
308578	ImmGenATAC1219.peak_308578	chr3	75754780	0.01	1.66	1		Platr10	0.78	0.32	0.55	0.5	0.37	0.1	0.11	0.45	0.12	0.12	0.41	0.12	1.15	0.11	0.5	0.63	0.11	0.35	0.44	0.5	0.53	3.05	1.63	0.67	1.46	1.06	1.29	1.29	0.75	1.36	1.41	1.6	5.2	0.71
308579	ImmGenATAC1219.peak_308579	chr3	75762717	0.06	0.71	NA			0.78	0.7	1.19	0.91	1.3	0.79	1.19	0.38	1.22	0.89	0.44	0.7	1.86	2.05	0.98	1.45	2.2	0.52	1.1	0.11	1.59	2.05	2.51	0.12	0.82	0.2	1.29	0.44	0.23	2.65	1.58	1.6	0.54	1.2
308580	ImmGenATAC1219.peak_308580	chr3	75775331	0.01	1.43	NA			0.57	1.31	2.01	1.61	0.71	1.04	0.25	1.09	1.12	1.83	1.49	1.59	1.15	1.02	2.74	1.47	2.58	1.08	1.52	0.94	2.25	2.05	1	0.73	1.72	1.69	1.94	0.44	0.23	0.57	0.95	1.6	0.72	1.55
308581	ImmGenATAC1219.peak_308581	chr3	75794605	0	1.17	NA			2.25	1.31	5.66	5.76	1.3	1.56	5.9	6.5	1.71	2.38	0.1	0.46	1.86	0.62	0.5	0.11	2.58	0.11	0.26	0.11	0.56	0.14	0.22	0.12	0.82	1.79	0.66	0.44	0.75	1.36	0.62	0.44	0.1	1.55
