## Supplementary files 1-3 for "Transcriptional Regulatory Logic Orchestrating Lymphoid and Myeloid Cell Fate Decisions": Supplementary file 2_Filtered_ATAC seq data.xlsx (part 78 of 129)

### Sheet: Filtered ATAC seq table (continued)
	ImmGenATAC1219.peakID	chrom	Summit	mm10.60way.phastCons_scores	_-log10_bestPvalue	Included.in.systematic.analysis	TSS	genes.within.100Kb	B.FrE.BM	B.Fem.Sp	B.Sp	B.T1.Sp	B.T2.Sp	B.T3.Sp	B.MZ.Sp	B.Fo.Sp	B.GC.CB.Sp	B.GC.CC.Sp	B.PB.Sp	B.mem.Sp	B.PC.BM	B.PC.Sp	T.DP.Th	T.4.Th	T.8.Th	T.4.Nve.Sp	T.8.Nve.Sp	Treg.4.25hi.Sp	NKT.Sp	NK.27+11b-.Sp	NK.27+11b+.BM	NK.27-11b+.BM	NK.27+11b-.BM	NK.27+11b+.Sp	NK.27-11b+.Sp	ILC2.SI	ILC3.NKp46+.SI	ILC3.NKp46-CCR6-.SI	ILC3.CCR6+.SI	DC.4+.Sp	DC.8+.Sp	DC.pDC.Sp
308582	ImmGenATAC1219.peak_308582	chr3	75797576	0.05	3.58	1			0.11	2.18	1.02	0.51	1.98	1.53	0.51	1.11	0.12	0.28	1.49	1.04	0.11	1.57	0.5	0.39	1.06	0.35	0.44	0.5	0.11	1.38	1	1.45	1.1	0.94	0.73	0.97	0.75	0.15	0.15	0.77	0.54	0.11
308583	ImmGenATAC1219.peak_308583	chr3	75814731	0	1.99	1			4.57	0.7	1.63	4.15	1.03	2.63	1.1	1.36	0.12	0.89	1.96	0.7	0.53	1.57	2.71	1.47	1.63	1.32	4.85	1.49	1.16	0.76	0.22	2.83	1.72	1.69	1.27	0.97	0.23	1.13	1.58	2.08	8.35	1.14
308584	ImmGenATAC1219.peak_308584	chr3	75824709	0.03	2.64	1			0.78	0.32	0.59	0.5	0.44	0.57	0.25	0.38	0.12	0.89	0.44	1.04	1.08	0.55	1.09	1.99	0.96	0.11	0.59	0.5	0.53	0.81	1.85	0.12	0.2	1.06	0.73	0.76	0.23	0.15	0.62	3.25	1.83	1.55
308585	ImmGenATAC1219.peak_308585	chr3	75826363	0.03	0.88	NA			0.11	0.32	0.11	0.11	1.21	0.1	0.51	0.38	0.12	0.12	1.26	0.46	0.53	0.14	0.1	0.11	1.47	1.08	0.44	0.11	0.11	0.14	0.22	0.12	0.2	0.2	0.12	0.44	0.23	0.57	0.62	0.93	2.63	1.32
308586	ImmGenATAC1219.peak_308586	chr3	75829460	0.21	3.47	1			2.35	0.1	2.28	0.11	0.71	1.04	0.25	1.75	1.12	1.45	1.02	0.46	1.08	2.58	0.74	1.99	1.09	0.35	0.44	0.11	0.53	0.81	0.22	1.45	1.72	0.2	0.12	0.1	0.23	1.13	0.15	1.7	1.39	12.71
308587	ImmGenATAC1219.peak_308587	chr3	75832712	0	3.47	1			0.32	8.15	0.55	0.99	0.71	0.57	0.51	0.97	0.12	1.83	3.04	0.7	0.53	1.02	0.11	0.11	1.09	1.81	1.63	1.59	0.98	0.14	0.22	0.12	0.82	1.06	0.12	1.26	0.23	3.14	0.62	3.57	4.16	0.66
308588	ImmGenATAC1219.peak_308588	chr3	75834533	0.18	0.7	NA			0.8	1.82	0.11	2.5	2.34	2.09	2.81	1.75	3.11	4.86	2.54	1.99	1.15	0.58	1.32	0.11	0.54	1.81	1.1	0.11	2.86	2.04	2.29	0.67	1.1	2.43	3.33	4.15	2.02	1.13	0.62	2.09	0.29	2.26
308589	ImmGenATAC1219.peak_308589	chr3	75835048	0.02	5.1	1			4.96	5.74	6.4	7.19	14.63	3.93	17.86	6.31	3.88	8.41	0.93	4.62	1.44	4.49	0.74	0.39	3	0.84	1.94	6.44	2.2	2.66	1.07	0.67	1.46	2.96	1.27	7.65	0.23	3.21	8.5	13.03	1.41	7.99
308590	ImmGenATAC1219.peak_308590	chr3	75835497	0.09	5.49	1			7.38	7.12	4.2	7.6	7.38	4.73	2.81	4.63	6.55	7.08	3.82	3.75	7.72	11.06	3.17	2.53	1.48	3.99	3.47	2.14	4.36	3.29	1.73	3.73	2.1	2.96	4.71	7.09	2.35	3.72	4.18	5.42	3.74	16.13
308591	ImmGenATAC1219.peak_308591	chr3	75835760	0.08	32.9	1			8.77	12.63	17.66	16.88	12.17	13.41	8.77	12.3	15.13	20.88	33.96	9.94	67.36	41.34	3.16	4.35	4.31	2.6	3.06	2.14	4.31	2.66	1.85	0.12	2.37	2.96	1.94	4.16	0.75	4.59	4.45	11.47	8.67	87.46
308592	ImmGenATAC1219.peak_308592	chr3	75836036	0.01	4.05	1			1.1	0.32	1.2	3.69	3.42	1.67	0.69	0.11	1.71	1.9	3.27	3.14	6.55	5.16	1.73	1.42	1.09	0.76	0.67	1.99	2.27	2.04	1.85	3.46	0.82	1.69	1.27	1.76	3.19	0.95	2.04	2.09	0.96	11.22
308593	ImmGenATAC1219.peak_308593	chr3	75839097	0	2.87	1			3.97	1.21	0.11	0.51	3.94	0.79	0.51	1.45	2.24	1.78	0.44	2.22	0.11	0.14	2.16	0.91	0.96	0.76	2.93	2.76	3.04	2.66	1.63	2.62	2.48	0.94	1.27	1.59	0.23	0.95	3.26	4.03	9.94	1.41
308594	ImmGenATAC1219.peak_308594	chr3	75849226	0	1.48	NA			0.32	0.1	0.11	0.51	1.03	0.1	0.65	1.75	1.12	0.73	1.84	0.46	0.53	1.05	0.34	0.39	1.06	0.52	0.67	0.11	0.56	0.14	1	0.67	1.1	0.94	0.12	0.44	0.23	0.15	0.15	4.86	1.83	0.11
308595	ImmGenATAC1219.peak_308595	chr3	75854702	0.13	2.2	1			7.71	1.21	3.09	9.74	2.92	1.56	2.16	0.7	4.52	2.39	0.44	7.03	0.11	0.55	0.98	0.11	2.04	0.11	1.01	0.54	1.59	2.01	0.22	0.73	2.54	1.58	1.29	0.1	0.23	0.57	1.41	0.44	0.36	0.59
308596	ImmGenATAC1219.peak_308596	chr3	75860249	0.11	6	1		Golim4	2.35	0.32	1.02	0.5	1.03	0.36	0.11	0.97	0.12	0.12	0.41	1.64	2.48	2.59	1.73	1.97	2.31	2.34	1.81	1.49	0.11	2.05	1.07	2.62	1.1	0.94	3.33	2.36	0.75	1.36	3.86	2.99	1.81	18.33
308597	ImmGenATAC1219.peak_308597	chr3	75860912	0	1.74	1		Golim4	3.97	1.4	0.11	1.86	1.98	0.57	1.7	3.12	1.67	0.73	1.32	2.11	0.66	1.52	1.09	1.45	2.46	0.76	1.1	3.58	1.85	0.14	1.07	2.61	0.82	2.43	5.62	4.1	0.23	0.57	1.41	1.6	2.88	3.17
308598	ImmGenATAC1219.peak_308598	chr3	75861175	0.01	1.1	NA		Golim4	4.33	1.09	1.02	2.31	1.73	2.14	3.61	1.4	1.75	2.38	1.32	0.46	8.32	2.08	1.48	5.16	4.31	2.46	2.19	3.58	2.2	2.04	1.07	3.37	0.82	2.43	3.68	1.29	1.18	2.65	2	0.87	1.39	1.32
308599	ImmGenATAC1219.peak_308599	chr3	75861890	0.11	4.77	1		Golim4	16.42	9.5	15.7	12.84	12.65	6.51	5.9	11.92	11.35	16.33	6.12	17.8	9.23	19.75	19.07	18.79	15.78	9.07	9.28	6.27	4.34	12.41	10.87	7.15	10.26	12.44	17.5	7.09	4.76	6.74	8.76	2.83	2.24	4.58
308600	ImmGenATAC1219.peak_308600	chr3	75864415	0.02	2.02	1		Golim4	3.22	1.21	1.19	1.07	1.98	0.32	0.25	1.11	2.58	2.72	5	3.06	1.86	2.08	1.48	5.15	3.59	0.35	3.85	1.06	0.56	1.43	3.74	3.46	3.58	2.17	2.7	1.29	1.18	1.93	3.23	2.42	1.41	4.88
308601	ImmGenATAC1219.peak_308601	chr3	75868867	0.02	1.8	1		Golim4	0.78	0.32	0.11	1.47	0.87	1.53	0.25	1.54	6.18	6.31	4.66	1.57	10.42	6.73	0.17	1.97	1.06	3.09	0.94	1.06	0.56	0.76	1	0.12	1.46	5.03	2.58	1.43	2.54	1.13	0.62	1.21	3.37	5.8
308602	ImmGenATAC1219.peak_308602	chr3	75869129	0.05	1.62	1		Golim4	1.35	0.7	2.53	1.96	0.37	0.79	0.25	2	3.88	3.96	3.82	0.46	6.55	5.86	2.67	1.97	1.48	4.62	2.05	1.06	0.11	2.05	1.85	0.73	2.48	4.06	1.27	0.97	0.23	0.15	0.62	0.77	0.96	5.77
308603	ImmGenATAC1219.peak_308603	chr3	75871035	0.16	0.87	NA		Golim4	0.78	1.21	1.02	1.46	3	1.56	0.25	1.36	0.71	3.94	1.32	2.11	2.48	1.52	5.63	0.39	3.21	1.89	3.02	6.22	3.65	0.14	2.23	2	0.2	0.94	2.65	1.29	0.23	0.15	0.95	2.08	1.39	2.16
308604	ImmGenATAC1219.peak_308604	chr3	75879461	0.14	1.95	1		Golim4	2.1	11.45	4.23	3.55	3.58	3.21	2.16	1.36	6.78	8.41	3.76	4.32	3.72	3.62	3.59	7.54	3.03	1.08	2.73	3.92	1.59	8	6.48	6.13	6.57	2.96	3.68	3.5	2.35	1.69	2.63	2.5	2.62	3.77
308605	ImmGenATAC1219.peak_308605	chr3	75881850	0.04	2.63	1		Golim4	0.78	2.99	0.11	0.11	1.98	0.57	0.25	1.18	0.12	0.12	0.1	0.46	0.53	0.14	1.39	0.11	3.23	0.84	4.17	0.94	1.59	0.14	2.51	3.46	2.1	3.57	7.1	0.44	1.18	0.15	2.63	0.1	0.78	0.71
308606	ImmGenATAC1219.peak_308606	chr3	75882518	0.12	0.56	NA		Golim4	0.8	0.83	0.11	0.51	1.21	2.88	0.65	0.77	0.12	1.35	4.02	1	1.08	1.58	1.39	1.19	1.52	2.46	1.1	2.11	0.56	0.76	1	2.29	0.82	0.94	1.27	1.43	0.75	1.13	0.62	0.44	1.41	0.66
308607	ImmGenATAC1219.peak_308607	chr3	75891741	0.02	0.81	NA		Golim4	0.78	0.32	1.85	1.96	2.48	4.26	0.65	2.02	0.63	2.88	1.02	4	0.11	5.44	1.32	1.45	3.21	1.08	1.43	4.48	1.8	0.76	2.29	2.29	2.48	3.03	4.93	0.76	2.02	1.36	1.21	0.44	2.24	1.07
308608	ImmGenATAC1219.peak_308608	chr3	75902400	0.62	2.27	1		Golim4	3.03	0.1	3.61	5.37	1.03	1.67	2.01	2.21	1.12	3.37	1.84	4.38	5.15	3.62	3.23	5.21	3.74	1.78	2.32	2.76	1.59	0.76	1	4.16	2.37	2.43	4.93	1.29	4.17	0.15	3.22	2.08	1.39	0.71
308609	ImmGenATAC1219.peak_308609	chr3	75904508	0.04	1.16	NA		Golim4	0.78	0.1	0.59	1.07	1.39	1.56	2.2	2.73	0.63	1.9	1.84	1.64	1.44	5.16	1.16	2.15	0.96	0.52	1.1	1.68	1.59	1.43	0.22	0.12	1.46	0.2	0.12	1.79	0.75	2.09	0.95	1.7	0.72	4.94
308610	ImmGenATAC1219.peak_308610	chr3	75910456	0.26	17.42	1		Golim4	9.05	7.12	12.66	11.46	8.5	11.45	9.94	8.18	10.68	12.74	12.26	17.03	10.85	12.32	28.17	26.41	31.51	32.92	28.39	37.25	31.75	29.64	27.63	25.01	34.15	27.14	25.48	21.16	35.36	38.82	37.14	10.25	13.37	14.24
308611	ImmGenATAC1219.peak_308611	chr3	75910717	0.02	2.97	1		Golim4	1.1	3.55	3.55	4.02	0.87	1.08	2.95	1.52	1.71	5.58	1.32	6.24	1.44	3.55	4.03	3.64	5.32	3.23	3.87	6.29	2.86	8.4	5.93	5.75	7.06	8.25	7.66	2.88	7.07	12.33	7.33	1.93	2.62	3.55
308612	ImmGenATAC1219.peak_308612	chr3	75911292	0.01	0.88	NA		Golim4	1.32	1.82	0.11	2.5	0.44	3.15	1.1	2.51	1.22	0.73	0.41	4.08	1.15	1.58	1.99	0.9	0.96	1.81	1.1	4.77	0.53	2.05	2.29	0.12	1.72	1.06	1.27	0.1	0.23	0.57	0.62	1.26	2.62	1.14
308613	ImmGenATAC1219.peak_308613	chr3	75912323	0.03	3.31	1		Golim4	3.37	1.21	0.55	3.69	4.51	0.1	2.2	2.3	3.6	1.83	2.4	2.53	7.28	1.18	1.62	15.54	12.08	8.88	5.46	1.19	3.54	3.87	3.71	2.62	1.86	1.79	3.33	0.93	5.53	2.09	2.63	1.26	0.72	2.69
308614	ImmGenATAC1219.peak_308614	chr3	75912997	0	2.71	1		Golim4	1.1	0.7	0.59	0.11	1.21	0.32	0.51	4.28	0.12	0.28	0.1	1.64	1.86	1.02	2.16	4.04	0.53	2.46	3.24	2.94	1.14	2.03	0.22	1.28	1.1	2.43	1.27	0.93	9.24	9.24	1.58	0.44	2.18	0.66
308615	ImmGenATAC1219.peak_308615	chr3	75913963	0.06	0.96	NA		Golim4	0.8	0.1	2.28	0.5	0.87	1.56	1.87	0.74	0.12	0.28	0.75	1.04	0.53	1.68	1.32	5.68	1.48	3.09	2.24	2.76	1.14	0.81	1.07	1.9	1.1	2.17	3.33	0.44	3.19	3.21	2	0.77	0.97	1.79
308616	ImmGenATAC1219.peak_308616	chr3	75915021	0.06	1.57	1		Golim4	2.1	1.31	1.63	1.4	0.71	1.84	0.65	2.57	0.12	1.35	3.04	1.04	1.08	1.14	2.07	3.47	2.31	1.89	0.59	2.93	2.25	3.87	1	1.28	1.46	0.94	4.08	1.91	1.18	3.14	3.73	0.44	1.81	0.66
308617	ImmGenATAC1219.peak_308617	chr3	75916306	0.03	3.21	1		Golim4	1.8	1.21	1.02	4.88	2.93	1.04	1.19	2.89	1.22	0.73	3.58	1.04	3.1	1.05	5.31	2.3	4.56	1.25	1.94	2.76	1.59	0.14	1.63	2	2.48	2.96	1.94	0.76	0.75	2.65	1.84	0.93	1.38	9.63
308618	ImmGenATAC1219.peak_308618	chr3	75919336	0.28	1	NA		Golim4	0.78	1.31	0.55	2.5	2.48	0.57	1.19	1.48	1.71	1.35	1.32	0.46	0.66	2.05	2.74	0.9	0.53	1.32	1.48	1.19	0.98	0.76	1	0.12	5.03	1.79	5.66	2.41	1.4	1.67	1.84	0.44	2.18	0.11
308619	ImmGenATAC1219.peak_308619	chr3	75920422	0.02	1.08	NA		Golim4	1.32	1.4	1.63	1.47	2.92	0.57	0.65	2.3	1.46	0.89	2.4	0.7	0.53	2.58	6.39	2.55	4.7	5.25	1.43	1.49	0.98	1.43	5.28	0.67	3.59	3.07	2.58	2.68	5.53	4.71	3.59	0.44	1.39	1.07
308620	ImmGenATAC1219.peak_308620	chr3	75921045	0.01	1.03	NA		Golim4	0.11	0.7	1.63	2.2	0.37	0.32	0.25	2.25	1.22	0.28	1.84	1.64	0.11	0.58	1.48	1.19	3.9	0.76	1.81	4.38	0.53	3.22	4.78	1.28	4.88	5.87	6.47	0.44	0.75	2.49	0.62	1.6	2.24	1.89
308621	ImmGenATAC1219.peak_308621	chr3	75925738	0.04	1.61	1		Golim4	1.82	0.1	0.11	0.91	0.37	1.53	0.11	0.74	0.71	1.45	0.41	1.64	0.66	0.62	0.4	1.47	0.54	0.52	1.01	0.5	0.98	0.14	0.22	1.45	0.2	2.43	0.12	1.43	13.38	10.33	5.24	0.44	1.81	1.75
308622	ImmGenATAC1219.peak_308622	chr3	75926541	0.01	10.22	1		Golim4	0.8	1.09	3.07	0.91	1.21	0.36	0.25	0.11	0.63	1.83	0.44	0.46	1.44	1.64	2.67	0.91	3.41	10.58	12.54	0.11	4.34	6	8.26	5.85	7.97	9.56	6.86	0.1	8.56	9.87	7.61	1.26	0.97	1.14
308623	ImmGenATAC1219.peak_308623	chr3	75928742	0.01	8.85	1		Golim4	0.32	0.32	0.11	1.61	0.87	1.04	1.12	0.77	0.12	0.12	0.44	1.04	1.86	0.14	0.98	0.39	0.11	0.11	1.1	0.11	3.33	2.65	0.22	0.67	0.82	1.06	1.29	2.35	33.33	33.74	36.13	0.44	0.72	1.07
308624	ImmGenATAC1219.peak_308624	chr3	75930012	0.2	24.76	1		Golim4	2.8	2.08	2.01	0.91	0.71	0.57	0.11	2.29	0.63	0.89	0.93	5.37	0.11	0.14	4.14	6.39	18.38	15.29	21.68	21.68	16.65	45.27	41.08	39.57	32.76	48.86	45.22	4.78	48.86	39.41	44.34	1.26	0.96	3.17
308625	ImmGenATAC1219.peak_308625	chr3	75930316	0.16	44.99	1		Golim4	2.8	0.49	2.48	0.91	0.87	1.56	1.12	1.75	1.75	0.73	2.54	1.59	0.11	0.14	4.41	15.01	23.1	45.15	44.7	31.92	71.76	72.25	64.24	68.28	67.24	75.94	84.06	12.33	73.95	52.18	33.98	1.26	1.83	1.07
308626	ImmGenATAC1219.peak_308626	chr3	75930816	0.1	14.39	1		Golim4	2.35	0.7	3.09	1.07	0.1	0.57	1.7	0.7	1.22	0.12	2.48	0.7	0.11	1.02	1.73	5.68	6.54	10.58	4.6	5.36	11.77	9.15	7.93	7.91	6.59	11.07	9.76	3.5	35.35	45.76	54.08	1.26	1.19	1.14
308627	ImmGenATAC1219.peak_308627	chr3	75938749	0.01	0.99	NA		Golim4	1.26	0.49	2.01	0.5	0.37	0.32	0.51	0.38	0.63	1.29	1.26	1.64	0.53	2.59	2.13	0.11	1.09	1.78	0.26	3.4	0.53	1.38	0.22	0.12	0.2	0.94	2.58	0.44	2.91	1.36	0.62	1.6	0.1	1.07
308628	ImmGenATAC1219.peak_308628	chr3	75939724	0.01	7.03	1		Golim4	0.32	0.32	1.63	0.5	0.87	0.32	0.65	0.74	1.71	2.39	0.75	0.46	2.48	3.38	1.9	1.97	1.06	0.84	1.43	1.59	0.98	4.56	6.47	4.35	4.35	4.61	4.17	0.43	38.08	12.21	11.11	1.34	3.98	3.86
308629	ImmGenATAC1219.peak_308629	chr3	75940448	0.03	7.04	1		Golim4	1.1	0.83	2.48	0.11	0.87	2.14	1.1	1.09	1.71	0.89	1.66	0.46	1.15	3.87	3.73	0.91	0.53	1.08	1.63	0.5	0.53	0.76	0.22	1.28	0.2	1.58	2.58	1.79	0.75	1.67	2	2.1	1.91	23.62
308630	ImmGenATAC1219.peak_308630	chr3	75942389	0.05	1.79	1		Golim4	0.8	1.09	2.93	0.51	1.21	0.57	2.2	1.13	0.63	0.73	1.32	2.48	0.66	1.64	1.95	1.97	2.63	1.32	1.81	0.11	3.33	2.05	1	2.83	1.86	3.03	3.44	0.76	1.4	1.36	1.41	0.77	3.27	1.79
308631	ImmGenATAC1219.peak_308631	chr3	75943930	0.02	2.32	1		Golim4	1.1	1.21	3.09	1.46	2.48	1.04	1.87	1.45	1.24	0.89	0.1	1.23	0.11	0.55	0.33	0.11	0.96	1.08	0.59	1.49	4.02	1.38	1.07	1.28	0.2	0.2	0.73	0.1	2.35	2.43	0.95	2.8	9.13	1.89
308632	ImmGenATAC1219.peak_308632	chr3	75946423	0.01	0.81	NA		Golim4	0.57	1.82	1.02	0.11	0.44	0.87	0.65	0.11	0.12	0.28	0.75	0.46	0.11	0.62	0.74	1.42	0.54	2.46	1.01	1.49	1.59	0.81	1.07	0.67	0.2	1.79	0.66	0.44	2.91	4.52	6.72	1.21	0.54	1.07
308633	ImmGenATAC1219.peak_308633	chr3	75947652	0.02	2.26	1		Golim4	0.32	0.83	0.59	0.11	0.71	1.08	0.25	0.72	0.71	0.28	1.32	1.04	1.08	1.57	1.32	0.63	2.04	1.32	0.67	0.94	2.2	0.76	0.22	1.45	0.82	1.06	0.66	0.1	1.18	1.93	1.41	0.77	8.28	0.23
308634	ImmGenATAC1219.peak_308634	chr3	75948727	0.28	1.01	NA		Golim4	0.32	0.7	0.55	0.51	0.37	0.36	2.41	2.44	0.71	0.73	0.44	1.04	1.08	0.55	1.09	0.39	0.96	0.76	0.59	0.94	1.8	0.76	0.22	5.54	3.81	4.2	2.04	0.97	1.4	1.13	0.62	0.77	0.96	2.5
308635	ImmGenATAC1219.peak_308635	chr3	75949052	0.04	0.84	NA		Golim4	5.15	0.49	1.19	0.91	1.21	0.1	4.02	0.38	1.22	1.21	3.82	0.12	1.86	1.05	1.9	1.42	1.09	0.11	2.32	0.5	0.56	2.66	2.51	4.35	3.16	2.43	2.7	4.16	1.7	4.59	2.67	0.44	3.37	2.16
308636	ImmGenATAC1219.peak_308636	chr3	75949538	0.02	2.13	1		Golim4	0.78	1.09	3.58	0.99	0.44	3.32	1.19	2.07	0.63	1.45	1.49	3.06	3.65	1.58	3.04	3.64	2.04	1.81	2.05	2.14	4.31	0.14	1.73	2.62	0.82	1.06	4.17	6.48	9.06	3.21	3.26	0.93	0.72	0.66
308637	ImmGenATAC1219.peak_308637	chr3	75954371	0.3	6.4	1		Golim4	1.26	2.08	2.28	1.47	1.3	0.57	2.41	3.81	1.46	1.83	2.4	1.59	0.66	1.05	4.14	0.39	1.09	1.89	2.47	1.19	1.16	3.27	1	3.37	1.86	1.58	1.41	0.76	1.7	3.14	4.45	1.21	0.96	2.26
308638	ImmGenATAC1219.peak_308638	chr3	75956338	0.75	20.68	1		Golim4	11.48	13.02	2.48	6.67	9.98	8.87	5.1	4.86	12.65	9.48	21.74	3.75	10.85	6.29	19.87	12.16	10.19	20.16	15.92	17.05	10.55	18.22	18.3	17.34	17.4	17.48	21.38	15.4	12.01	24.56	29.73	19.34	55.07	21.92
308639	ImmGenATAC1219.peak_308639	chr3	75956707	0.18	26.31	1		Golim4	10.1	25.35	11.95	18.21	8.4	13.02	17.53	10.92	19.25	18.19	23.11	13.62	18.89	28.07	21.47	28.09	25.97	34.35	28.21	34.97	24.96	45.84	34.72	37.52	30.97	38.59	44.22	34.33	56.21	65.06	75.1	20.71	26.09	15.77
308640	ImmGenATAC1219.peak_308640	chr3	75957013	0.78	102.26	1	Golim4	Golim4	57.35	76.69	53.41	61.62	58.46	52.78	88.1	56.28	81.17	103.22	130.91	65.03	79.57	93.46	111.79	98.7	119.28	115.99	145.28	124.25	136.11	162.91	151.87	147.74	154.7	144.17	135.21	129.47	165.51	190.65	187.17	102.32	141.82	110.86
308641	ImmGenATAC1219.peak_308641	chr3	75957281	0.04	12.91	1		Golim4	7.05	9.03	9.53	9.34	15.92	10.97	11.48	9.41	7.54	9.85	9.37	8.37	9.1	17.42	30.53	30.73	24.74	29.31	31.04	24.51	24.35	10.65	17.44	15.05	20.65	14	12.97	16.88	36.63	34.58	37.94	10.25	5.93	11.15
308642	ImmGenATAC1219.peak_308642	chr3	75981205	0.08	1.81	1		Golim4,Fstl5	3.97	0.32	2.93	1.46	0.37	2.41	2.95	1.36	3.91	4.49	1.02	3.51	1.08	2.05	0.75	4.14	4.7	2.34	4.43	2.14	1.8	6.39	5.01	2	3.13	5.98	4.83	0.93	4.02	5.25	5.84	0.44	0.97	0.71
308643	ImmGenATAC1219.peak_308643	chr3	75981521	0.03	1.78	1		Golim4,Fstl5	0.78	0.49	3.74	2.31	1.3	2.63	0.11	1.83	4.34	4.5	0.75	1.59	1.08	0.58	1.32	3.63	4.21	3.89	4.36	0.54	0.56	5.5	5.21	2.62	3.13	6.66	8.84	1.29	4.7	4.71	4.18	0.77	1.83	1.07
308644	ImmGenATAC1219.peak_308644	chr3	75994137	0.13	1.3	NA		Golim4,Fstl5	0.11	1.21	0.11	0.91	0.87	0.79	1.1	1.01	0.63	0.89	0.75	0.46	1.08	0.58	0.75	0.91	2.04	1.37	1.1	2.11	0.53	0.81	1.07	0.12	0.82	2.43	1.27	1.29	1.4	1.13	1.84	0.1	0.1	1.89
308645	ImmGenATAC1219.peak_308645	chr3	75996344	0	0.46	NA		Golim4,Fstl5	1.32	1.21	2.48	0.11	0.44	1.84	0.69	0.45	0.12	0.89	1.32	0.12	0.53	0.55	1.09	2.04	1.89	1.25	1.01	5	0.56	0.14	0.22	0.12	0.82	0.94	0.12	0.76	0.23	1.13	1.84	0.1	0.78	0.11
308646	ImmGenATAC1219.peak_308646	chr3	76000717	0.1	0.65	NA		Golim4,Fstl5	0.32	2.08	2.01	1.96	2.92	0.79	2.01	3.35	0.63	0.89	0.93	2.22	10.46	1.18	1.58	1.47	2.04	1.78	1.01	2.93	0.98	0.76	1.63	1.9	0.2	2.17	2.16	0.44	2.14	2.49	0.95	0.87	1.39	0.71
308647	ImmGenATAC1219.peak_308647	chr3	76001350	0.27	9.67	1		Golim4,Fstl5	7.32	7.18	6.51	10.54	7.51	5.31	4.45	6.13	12.96	13.03	9.72	8.98	10.28	5.86	13.9	20.78	23.23	17.3	12.09	13.45	13.02	14.4	15.81	16.27	17.65	12.51	13.86	12.92	19.31	26.06	23.85	7.44	12.94	7.03
308648	ImmGenATAC1219.peak_308648	chr3	76005493	0.1	3.63	1		Golim4,Fstl5	4.96	2.56	3.55	2.31	2.48	1.67	1.59	3.92	12.7	7.49	1.32	5.8	1.86	2.08	0.11	1.47	0.11	3.02	2.66	0.94	0.53	1.43	2.51	2.69	3.13	3.07	7.82	1.79	1.7	2.09	1.41	0.1	0.36	2.42
308649	ImmGenATAC1219.peak_308649	chr3	76005809	0.13	7.42	1		Golim4,Fstl5	10.84	3.15	4.16	4.74	3.28	9.82	4.22	7.45	13.36	8.29	4.54	11.95	13.96	5.33	0.4	5.21	0.11	1.78	1.63	2.14	1.59	8.35	12.12	12.8	10.49	10.67	24.59	3.91	0.75	2.65	1.21	1.34	0.29	1.2
308650	ImmGenATAC1219.peak_308650	chr3	76008777	0.15	4.83	1		Golim4,Fstl5	10.12	7.18	7.86	8.62	4.56	5.39	6.08	7.4	7.64	14.73	3.44	5.27	10.28	10.3	7.75	4.18	9.38	8.19	7.49	6.22	8.44	8.06	5.04	8.34	4.44	8.34	9.6	12.01	11.44	16.01	18.88	5.82	4.08	4.88
308651	ImmGenATAC1219.peak_308651	chr3	76021813	0	0.95	NA		Golim4,Fstl5	0.8	0.49	1.63	1.96	1.03	1.08	2.76	1.36	2.05	1.35	1.49	0.12	0.66	0.55	4.62	1.45	0.53	1.81	1.1	3.4	0.98	1.42	2.23	0.73	1.46	1.06	2.58	1.91	0.75	0.15	1.21	0.93	0.36	0.23
308652	ImmGenATAC1219.peak_308652	chr3	76025716	0.18	3.34	1		Golim4,Fstl5	2.67	0.7	1.02	1.9	0.71	1.84	1.59	0.38	0.63	1.21	2.54	2.88	0.53	0.14	1.99	1.97	0.96	0.11	2.66	0.5	0.11	0.14	1.07	1.45	2.1	0.94	0.73	1.29	3.09	0.95	1.41	3.62	0.97	1.2
308653	ImmGenATAC1219.peak_308653	chr3	76029622	0.17	1.62	1		Golim4,Fstl5	7	3.15	4.22	7.98	1.21	1.28	1.26	2.21	1.22	2.87	0.41	2.88	0.53	0.62	0.98	0.39	0.96	2.04	0.26	0.5	1.59	1.43	1	1.28	1.1	1.69	0.12	0.76	0.23	2.43	0.15	0.1	1.19	0.66
308654	ImmGenATAC1219.peak_308654	chr3	76030232	0.03	0.86	NA		Golim4,Fstl5	3.97	4.67	5.87	4.17	2.32	1.45	2.2	1.79	0.63	0.89	4.54	3.75	1.15	2.05	2.37	0.9	1.06	1.81	0.26	1.06	1.59	0.81	2.48	1.28	0.2	1.06	0.12	0.93	0.23	1.69	1.41	0.1	0.1	2.26
308655	ImmGenATAC1219.peak_308655	chr3	76050934	0.17	0.54	NA		Golim4,Fstl5	1.35	0.32	0.55	1.07	1.21	4.26	1.26	1.15	0.12	0.12	1.66	5.62	1.15	2.08	2.13	1.76	1.48	3.02	1.1	0.5	1.59	2.05	3.08	2	0.82	1.06	0.66	1.76	0.75	1.36	0.95	0.87	0.72	1.87
308656	ImmGenATAC1219.peak_308656	chr3	76065285	0.02	0.64	NA		Fstl5	0.57	0.83	2.01	2.01	0.71	1.53	3.61	1.15	0.71	0.12	1.82	1.04	1.86	1.18	3.74	0.9	1.52	2.46	1.94	1.19	1.59	2.03	4.23	0.73	0.82	1.06	2.65	4.27	0.23	2.49	0.62	0.44	0.78	1.14
308657	ImmGenATAC1219.peak_308657	chr3	76068126	0.34	3.82	1		Fstl5	3.36	0.49	4.84	7.37	7.53	4.41	4.06	7.04	5.26	5.76	4.43	3.59	4.5	1.68	5.31	15.25	8.71	9.71	8.84	9.24	17.2	9.87	8.21	8.51	10.57	8.21	8.62	8.02	9.24	12.28	6.89	2.72	2.18	5.17
308658	ImmGenATAC1219.peak_308658	chr3	76074586	0.6	3.83	1	Fstl5	Fstl5	8.75	1.4	1.67	4.39	3	1.08	3.91	3.29	3.36	6.01	3.12	2.53	1.08	6.7	4.03	1.47	2.07	3.59	2.66	3.92	1.59	0.81	2.48	0.67	0.82	2.43	4.97	17.13	3.85	6.74	2.64	3.28	0.54	2.5
308659	ImmGenATAC1219.peak_308659	chr3	76080420	0.08	0.81	NA		Fstl5	2.35	1.4	3.58	0.91	0.44	1.53	1.7	0.97	1.46	0.89	0.41	0.12	1.15	0.14	0.73	1.97	0.96	1.08	1.52	3.58	2.25	2.04	0.22	1.9	0.82	1.06	4.17	0.43	3.19	1.69	2.63	1.26	0.96	0.23
308660	ImmGenATAC1219.peak_308660	chr3	76085654	0	2.57	1		Fstl5	1.8	0.7	1.02	1.4	0.87	0.57	0.25	1.8	0.12	0.12	0.44	1	0.66	0.11	1.39	0.11	0.96	0.35	1.94	2.11	0.11	0.76	1	0.67	0.2	1.79	0.12	2.68	1.4	1.13	2	0.77	0.54	2.16
308661	ImmGenATAC1219.peak_308661	chr3	76094632	0.05	6.97	1		Fstl5	0.57	0.49	1.19	0.11	2.66	0.1	0.11	0.77	0.63	0.89	0.44	0.46	1.08	0.14	0.4	0.63	1.52	1.81	0.94	0.11	0.11	2.01	1	1.9	0.82	0.2	1.27	15.8	30.16	31.3	12.69	0.44	0.72	0.59
308662	ImmGenATAC1219.peak_308662	chr3	76115832	0.84	2.94	1		Fstl5	0.57	1.86	0.11	2.81	1.03	0.32	0.65	2.05	0.63	0.12	0.75	0.7	1.15	0.58	0.18	0.11	0.53	0.52	1.52	2.14	1.16	0.14	0.22	0.12	2.37	0.2	0.73	0.1	1.4	0.15	1.58	1.7	1.38	0.66
308663	ImmGenATAC1219.peak_308663	chr3	76121755	0.06	2.86	1		Fstl5	0.32	0.49	0.11	0.11	1.03	0.1	1.26	1.01	1.24	0.73	1.02	0.12	1.44	0.11	1.09	1.45	0.11	1.78	0.26	2.94	0.11	0.14	0.22	0.12	0.2	1.79	0.73	1.26	2.02	1.13	0.15	0.44	0.36	0.23
308664	ImmGenATAC1219.peak_308664	chr3	76122344	0	0.9	NA		Fstl5	0.32	0.32	0.59	1.96	0.1	0.32	0.65	0.74	0.12	0.89	0.41	0.46	0.53	0.14	1.48	0.39	1.06	1.32	1.1	0.5	0.56	0.81	0.22	2	0.2	0.94	1.94	0.1	0.75	0.57	2.63	0.44	0.1	0.66
308665	ImmGenATAC1219.peak_308665	chr3	76236172	0.03	0.81	NA			0.78	2.38	1.2	0.99	0.44	1.08	0.25	0.36	0.71	0.12	1.84	0.12	0.11	1.18	2.37	0.9	0.54	4.42	1.1	0.94	1.59	0.76	0.22	0.67	1.72	0.94	0.66	0.1	0.75	1.69	0.15	0.77	0.29	1.32
308666	ImmGenATAC1219.peak_308666	chr3	76248709	0	0.8	NA			0.78	0.1	0.55	1.47	0.71	2.64	0.25	0.11	0.12	0.89	0.93	0.7	1.15	0.14	3.04	0.39	0.11	2.36	1.1	1.19	0.53	0.76	0.22	0.67	3	1.58	0.12	2.02	3.19	1.13	2	0.44	0.1	1.55
308667	ImmGenATAC1219.peak_308667	chr3	76251604	0.05	8.05	1			1.77	0.7	0.55	0.11	0.71	0.1	0.51	0.11	0.12	0.73	0.44	1	0.11	1.02	2.49	0.63	2.04	0.76	0.44	0.94	0.53	0.76	1	1.45	0.82	1.58	0.66	1.26	1.18	1.93	1.21	1.7	0.36	0.71
308668	ImmGenATAC1219.peak_308668	chr3	76257979	0	0.95	NA			1.82	6.19	1.2	2.42	2.66	1.53	1.19	1.36	0.12	1.71	0.41	0.46	3.26	1.05	2.37	0.91	2.87	4.42	2.47	1.59	2.86	2.04	1.07	1.45	1.46	0.2	2.65	0.97	1.4	2.49	1.21	0.44	1.41	1.75
308669	ImmGenATAC1219.peak_308669	chr3	76268341	0.09	2.85	1			0.32	0.1	0.11	0.51	0.71	0.1	0.11	0.62	0.12	0.12	1.32	0.46	1.08	0.62	1.99	1.19	6.44	0.76	2.82	1.68	1.85	3.84	1.85	2	1.46	0.2	2.04	1.26	1.4	3.21	2.64	0.87	1.19	1.75
308670	ImmGenATAC1219.peak_308670	chr3	76268627	0.14	10.54	1			0.32	0.1	0.59	0.5	0.37	0.32	0.11	1.91	0.63	0.28	1.66	0.46	0.11	1.02	3.16	4.04	11.41	2.91	15.91	1.19	8.54	9.54	6.07	4.02	3.76	2.43	1.27	8.21	18.53	16.9	8.64	0.77	0.1	1.79
308671	ImmGenATAC1219.peak_308671	chr3	76268892	0.08	3.78	1			0.11	0.32	1.02	0.5	0.44	0.32	0.65	0.7	0.12	1.21	1.84	0.46	0.11	0.11	1.58	1.99	6.98	1.81	7.42	0.11	1.59	2.66	1.73	0.67	3.13	1.06	1.27	0.76	10.02	3.14	3.23	1.21	0.1	0.59
308672	ImmGenATAC1219.peak_308672	chr3	76293140	0.01	5.2	1			1.1	0.1	0.55	0.5	0.71	0.57	1.12	0.45	0.12	1.35	0.44	0.12	0.66	1.02	0.5	2.59	0.53	2.38	0.26	1.06	1.16	0.76	0.22	0.12	0.2	0.2	0.66	0.76	0.23	0.57	1.41	4.03	2.88	1.14
308673	ImmGenATAC1219.peak_308673	chr3	76295486	0.02	2.27	1			0.11	0.83	0.55	2.5	0.71	0.32	0.51	0.36	1.22	0.73	2.4	0.46	0.53	0.14	1.32	2.53	0.54	3.23	0.44	0.11	0.98	0.14	1.07	2	1.46	0.2	1.94	1.79	0.75	1.13	0.95	2.09	0.96	0.23
308674	ImmGenATAC1219.peak_308674	chr3	76319764	0.01	1.62	1			0.78	0.32	0.55	0.11	1.03	0.36	1.1	0.11	0.71	0.89	0.44	1.64	2.48	0.55	0.75	1.99	1.89	0.11	0.67	0.54	0.56	0.76	1	0.67	0.82	0.2	1.94	0.43	4.62	3.14	2.04	1.6	0.29	2.26
308675	ImmGenATAC1219.peak_308675	chr3	76361470	0	0.66	NA			0.11	1.31	0.11	0.5	0.1	2.09	0.25	1.36	0.12	0.12	0.41	1	1.15	1.14	0.73	1.42	1.48	1.78	0.94	2.14	0.11	1.38	0.22	2.61	1.46	1.69	0.12	0.93	0.23	2.65	2.18	0.1	0.29	0.59
308676	ImmGenATAC1219.peak_308676	chr3	76378510	0	1.95	1			0.11	0.49	0.55	0.11	0.37	0.1	0.11	0.72	0.12	1.83	0.75	0.7	1.08	0.11	1.58	0.9	0.11	1.78	1.1	1.49	1.14	0.76	1.85	0.12	0.2	0.2	0.66	18.02	1.4	1.69	2.18	0.44	0.1	1.2
308677	ImmGenATAC1219.peak_308677	chr3	76422192	0.06	0.81	NA			1.35	0.1	1.2	2.2	0.1	0.87	0.11	0.62	0.12	0.28	1.26	0.46	1.08	0.62	1.48	0.11	1.89	2.34	0.1	0.5	2.86	0.14	0.22	1.28	0.2	0.2	0.12	0.97	0.75	0.57	0.15	1.26	1.15	2.16
308678	ImmGenATAC1219.peak_308678	chr3	76449168	0.01	0.69	NA			0.57	0.1	0.55	0.51	0.1	0.57	0.11	0.38	0.12	0.12	1.02	0.46	0.53	0.14	0.75	0.39	1.09	0.11	0.44	1.19	0.11	0.14	0.22	1.9	0.2	0.94	1.27	0.93	2.54	2.65	0.15	1.21	0.1	0.66
308679	ImmGenATAC1219.peak_308679	chr3	76567553	0.19	1.01	NA			0.11	0.49	0.11	0.11	0.44	0.36	0.51	0.36	0.12	0.28	0.44	0.12	0.11	0.11	0.17	0.39	0.96	0.76	1.1	0.94	0.53	0.14	0.22	1.29	0.82	0.2	1.27	3.28	0.75	1.93	0.62	0.44	0.36	0.59
308680	ImmGenATAC1219.peak_308680	chr3	76581406	0	0.5	NA			1.32	0.32	0.11	0.51	0.37	0.57	0.11	2.22	1.12	0.73	0.44	0.7	0.11	0.11	2.74	0.39	0.96	1.08	1.63	0.5	2.2	0.14	1.07	0.73	0.82	1.79	0.66	0.93	0.23	2.49	2.04	1.21	0.36	1.2
308681	ImmGenATAC1219.peak_308681	chr3	76855171	0	6.33	1			0.57	0.1	1.02	0.51	0.37	0.57	0.11	1.58	0.12	0.73	0.41	1	3.72	0.14	0.73	0.11	0.54	0.35	1.63	1.06	0.53	0.14	0.22	0.73	0.2	1.79	0.66	2.68	0.75	0.57	2.63	1.26	0.78	0.59
308682	ImmGenATAC1219.peak_308682	chr3	76855489	0.37	8.1	1			1.1	0.1	0.11	2.5	1.39	0.1	0.51	0.97	0.12	0.12	0.93	0.12	2.48	0.14	0.33	0.63	0.96	0.11	0.44	0.54	1.14	0.14	0.22	1.9	0.2	0.2	1.27	0.97	0.23	0.15	0.62	1.26	0.1	0.71
308683	ImmGenATAC1219.peak_308683	chr3	76855753	0.18	4.6	1			1.77	0.1	0.55	0.51	1.3	0.57	0.51	1.66	0.63	0.28	0.75	0.12	0.66	0.11	0.11	1.47	0.54	2.04	0.26	1.59	0.11	0.76	0.22	0.67	0.82	0.2	3.33	1.29	1.18	1.36	0.15	0.1	0.29	1.41
308684	ImmGenATAC1219.peak_308684	chr3	77086722	0	1	NA			1.1	1.4	0.11	0.51	0.44	0.57	0.69	0.38	1.24	0.12	0.44	0.46	0.11	0.62	0.4	0.91	1.09	0.84	1.01	0.94	1.59	0.14	1	1.29	1.72	0.2	0.66	0.76	0.23	1.36	3.22	1.26	0.54	1.87
308685	ImmGenATAC1219.peak_308685	chr3	77121308	0.04	3.32	1			3.52	3.16	2.48	0.51	0.71	2.88	0.51	0.72	0.71	1.21	0.44	0.46	1.08	0.11	0.11	0.9	0.54	1.78	0.59	1.19	1.59	2.03	1	3.37	0.82	0.94	0.73	2.35	0.23	1.69	1.84	0.44	0.54	2.83
308686	ImmGenATAC1219.peak_308686	chr3	77141482	0	0.52	NA			0.32	4.67	0.59	1.47	1.21	1.28	7.11	0.7	1.12	0.28	1.26	4.08	1.7	1.02	0.17	0.9	0.54	1.32	1.01	2.39	1.85	0.14	1.07	1.28	0.2	3.12	0.66	0.44	0.23	1.36	1.84	1.26	1.38	1.14
308687	ImmGenATAC1219.peak_308687	chr3	77200695	0	0.69	NA			0.11	2.08	1.2	0.11	1.98	0.57	1.19	1.11	1.22	0.28	0.75	0.46	3.65	0.11	0.75	1.45	0.54	1.25	0.67	0.5	0.53	0.76	1	1.28	0.2	0.2	0.12	0.1	0.75	1.13	0.95	2.53	1.15	0.71
308688	ImmGenATAC1219.peak_308688	chr3	77389259	0	1.02	NA			2.1	1.78	1.02	1.96	3.94	0.32	0.65	0.72	0.12	0.28	1.82	0.12	3.65	1.57	3.56	2.53	0.11	2.36	0.67	0.5	0.53	0.14	0.22	1.29	0.82	0.94	0.12	1.29	2.35	0.15	0.15	1.26	1.19	0.66
308689	ImmGenATAC1219.peak_308689	chr3	77789970	0	1.24	NA			2.35	9.29	1.02	0.11	0.71	0.57	2.16	0.97	1.75	2.85	1.96	2.22	1.08	1.52	0.74	2.53	0.54	2.82	1.43	0.94	0.53	0.14	0.22	0.12	3	0.2	0.12	0.44	0.23	1.13	0.15	0.44	1.19	1.07
308690	ImmGenATAC1219.peak_308690	chr3	77892190	0	0.73	NA			1.82	0.7	3.07	1.96	1.98	2.04	4.5	0.88	0.71	0.89	1.26	0.7	3.65	0.62	0.34	1.45	3.57	1.25	1.43	1.49	3.65	1.43	0.22	2.61	0.2	0.2	1.9	1.26	2.54	0.57	0.95	1.6	1.83	1.55
308691	ImmGenATAC1219.peak_308691	chr3	77993713	0.01	5.09	1			0.78	0.1	0.55	0.51	0.1	1.04	0.11	2.51	0.71	0.73	1.96	0.46	2.48	0.62	0.33	0.11	0.11	0.11	0.1	0.94	0.53	1.38	0.22	0.12	0.82	1.58	0.73	1.79	1.4	1.36	0.15	0.44	0.36	2.58
308692	ImmGenATAC1219.peak_308692	chr3	78291164	0.03	0.82	NA			0.57	1.86	0.11	1.47	2.48	0.1	0.69	0.74	0.12	0.73	0.44	0.12	0.53	1.57	0.1	0.11	0.53	0.35	0.59	0.54	0.98	0.14	0.22	0.12	1.46	0.94	0.73	0.44	0.75	2.34	0.95	0.1	0.1	0.23
308693	ImmGenATAC1219.peak_308693	chr3	78292115	0.03	0.96	NA			1.26	2.38	0.59	0.11	2.32	0.32	0.25	0.77	0.71	0.28	0.1	1.04	1.7	0.58	1.09	0.39	0.11	0.11	0.26	0.54	0.11	0.76	0.22	1.45	0.2	0.2	0.73	0.1	0.75	1.36	2	1.67	0.29	0.59
308694	ImmGenATAC1219.peak_308694	chr3	78312932	0.2	3.81	1			1.1	1.4	0.11	0.11	0.1	0.57	0.11	0.97	1.24	0.28	8.5	0.12	0.11	0.55	0.67	0.39	1.48	0.76	0.59	1.59	0.11	2.01	0.22	0.12	0.2	0.2	1.27	0.44	0.23	1.13	0.95	1.34	11.21	2.83
308695	ImmGenATAC1219.peak_308695	chr3	78314556	0	2.99	1			2.35	0.7	0.59	2.67	0.71	0.87	2.76	2.02	1.12	0.28	5	0.46	0.53	0.11	2.75	1.99	0.54	1.89	2.05	1.19	3.65	0.76	1.07	0.12	0.2	1.06	1.41	1.43	2.35	1.36	2.04	0.44	9.07	0.71
308696	ImmGenATAC1219.peak_308696	chr3	78314968	0	2.15	1			3.05	3.21	2.28	1.4	0.87	4.05	0.69	1.36	1.24	0.89	1.26	1	1.08	0.58	2.71	2.95	1.52	0.76	2.05	1.59	1.59	2.03	0.22	0.73	2.37	1.58	1.27	0.97	2.35	1.93	2.63	1.67	0.96	2.1
308697	ImmGenATAC1219.peak_308697	chr3	78341183	0	0.69	NA			2.1	1.82	1.63	3.26	1.3	2.14	2.16	2.22	0.71	0.28	0.41	1.04	1.7	0.62	0.74	2.53	1.52	3.02	1.43	1.06	1.59	0.76	2.23	0.12	1.1	0.94	1.9	1.79	1.7	0.57	1.84	1.21	1.39	1.41
308698	ImmGenATAC1219.peak_308698	chr3	78355725	0.38	1.08	NA			0.78	0.83	0.59	2.01	0.71	1.56	1.26	1.82	0.63	0.12	0.44	0.46	0.53	1.57	0.73	0.11	1.63	1.08	1.48	1.68	1.14	2.68	2.48	0.73	2.48	2.43	0.66	9.17	0.23	4.59	0.62	0.44	3.7	4.52
308699	ImmGenATAC1219.peak_308699	chr3	78358571	0.17	1.56	1			2.56	0.32	0.11	0.51	0.1	0.1	0.51	0.36	0.71	0.73	1.49	1.04	1.86	1.14	1.58	2.53	1.09	3.79	1.01	0.5	3.32	0.14	1	1.28	0.2	0.94	0.66	1.26	3.85	10.48	4.81	2.53	1.41	1.75
308700	ImmGenATAC1219.peak_308700	chr3	78359761	0.22	1.21	NA			1.26	1.82	1.2	2.01	1.21	0.32	1.59	2.21	1.46	2.79	0.93	1	0.66	1.52	3.14	0.39	2.46	0.76	1.94	1.19	0.56	0.81	0.22	1.28	1.1	1.79	0.73	3.18	0.75	3.07	3.26	0.1	1.39	1.87
308701	ImmGenATAC1219.peak_308701	chr3	78413147	0.51	2.03	1			0.32	1.31	0.11	0.11	1.39	1.04	1.26	0.36	0.71	1.29	1.82	1.59	0.11	0.58	0.5	1.97	0.11	0.52	0.44	1.49	0.56	1.38	1	1.45	0.2	0.94	0.73	0.44	0.23	1.13	1.21	0.44	0.29	0.71
308702	ImmGenATAC1219.peak_308702	chr3	78443473	0.01	1.01	NA			1.35	0.1	0.11	1.07	2.32	0.32	1.87	0.11	0.71	0.28	3.44	0.12	0.66	0.11	0.18	0.91	0.11	1.65	0.44	0.11	1.85	0.14	0.22	2	0.82	1.06	0.12	0.1	0.23	1.36	0.62	0.44	0.72	0.23
308703	ImmGenATAC1219.peak_308703	chr3	78502606	0.05	3.04	1			0.32	0.7	0.59	0.51	0.44	3.73	0.65	0.38	0.12	0.73	0.75	0.7	1.08	0.62	0.1	0.39	0.53	0.35	0.59	0.5	1.59	0.14	1.73	0.67	1.86	0.94	0.12	0.76	2.91	1.69	2.63	0.1	0.96	0.23
308704	ImmGenATAC1219.peak_308704	chr3	78541987	0.14	6.56	1			0.8	1.21	0.55	0.99	0.37	1.28	1.12	0.45	1.22	0.12	0.44	0.7	1.44	0.14	0.67	0.39	2.46	0.11	0.44	2.14	0.11	0.81	0.22	0.67	0.2	0.94	0.12	3	32.72	29.62	21.17	0.44	0.29	1.07
308705	ImmGenATAC1219.peak_308705	chr3	78567171	0	0.69	NA			0.32	1.86	3.07	2.6	1.21	2.09	1.7	1.45	0.12	1.21	0.44	0.12	0.11	1.57	0.18	0.63	0.54	1.08	0.59	2.94	0.11	2.01	0.22	1.28	2.37	1.06	0.12	0.76	3.85	1.69	0.95	0.77	0.97	1.75
308706	ImmGenATAC1219.peak_308706	chr3	78574216	0.14	1.41	NA			1.32	0.1	2.28	0.91	0.71	0.32	2.76	2.76	0.12	0.12	1.32	1.04	1.08	0.14	0.75	0.39	0.54	2.34	0.1	3.56	0.11	2.66	1.07	3.33	1.1	0.94	0.73	0.93	2.35	2.09	2.18	1.7	1.19	0.23
308707	ImmGenATAC1219.peak_308707	chr3	78575861	0.05	4.12	1			1.8	1.78	1.63	2.5	1.73	1.67	1.1	2.76	0.71	0.28	0.75	0.12	0.66	0.62	1.09	2.15	1.89	2.6	1.52	3.84	2.86	0.14	2.51	1.45	1.46	2.17	2.04	1.29	1.4	2.34	0.15	0.44	0.36	1.99
308708	ImmGenATAC1219.peak_308708	chr3	78581293	0.03	1.41	NA			0.11	1.09	2.53	2.31	0.37	1.67	0.69	2.01	0.71	0.12	0.75	1	1.86	0.14	2.41	1.45	1.89	1.08	1.43	0.5	1.59	2.05	0.22	0.67	0.82	0.2	2.65	0.76	0.75	1.69	1.58	0.44	0.1	1.14
308709	ImmGenATAC1219.peak_308709	chr3	78582093	0.09	4.03	1			0.78	0.32	0.59	0.91	0.71	1.56	0.69	1.48	0.71	0.12	1.26	1	0.66	0.62	2.07	1.47	0.96	1.81	1.63	1.68	0.56	1.43	1.73	0.67	1.1	0.2	0.12	10.32	10.42	16.59	15.2	1.21	0.29	0.23
308710	ImmGenATAC1219.peak_308710	chr3	78592714	0.02	1	NA			1.56	1.31	1.67	0.99	0.87	0.57	1.1	1.01	0.12	0.73	0.41	0.46	0.11	0.55	0.98	1.76	2.46	1.32	0.67	2.76	0.11	2.65	2.48	0.67	1.1	1.58	1.41	0.1	0.75	0.15	0.15	0.87	0.1	0.71
308711	ImmGenATAC1219.peak_308711	chr3	78594795	0.01	4.33	1			0.57	0.7	1.2	1.46	1.73	0.87	0.11	1.36	0.12	0.73	1.49	0.46	2.48	2.58	2.75	1.99	2.46	3.4	1.63	2.93	1.59	2.05	1.07	1.9	3.76	2.17	0.12	0.44	5.46	1.69	0.95	0.93	0.96	1.14
308712	ImmGenATAC1219.peak_308712	chr3	78595052	0.14	17.3	1			1.8	0.32	2.28	2.31	4.75	1.56	1.19	0.97	0.71	0.73	2.21	1.04	3.65	1.57	3.16	2.55	2.46	3.4	4.01	2.93	2.86	5.05	1.07	2.69	3.81	0.94	0.66	2.88	10.6	6.08	2.04	1.34	0.97	1.41
308713	ImmGenATAC1219.peak_308713	chr3	78595330	0.09	2.48	1			2.25	1.4	2.28	0.51	2.66	0.36	0.65	0.38	0.12	0.89	1.26	1.59	1.7	1.02	1.32	2.04	0.11	2.34	2.93	0.94	0.98	4.6	1.85	0.67	1.1	1.58	1.27	1.79	0.75	3.07	1.41	0.1	0.36	1.89
308714	ImmGenATAC1219.peak_308714	chr3	78619106	0.1	3.86	1			1.8	2.08	1.63	0.5	0.87	0.36	0.65	0.36	0.12	0.89	0.41	1.57	1.08	0.14	1.32	4.69	3.2	1.89	1.1	2.76	2.27	3.87	1.07	0.73	1.46	2.69	1.27	19.66	15.56	10.52	10.2	0.87	0.29	3.55
308715	ImmGenATAC1219.peak_308715	chr3	78627491	0.07	0.91	NA			0.32	1.21	0.11	0.51	0.37	0.57	0.65	0.38	0.71	0.89	0.44	0.12	1.08	0.14	0.33	1.97	1.89	1.08	1.1	3.84	3.54	0.14	1.07	0.12	0.2	0.94	0.73	5.97	6.3	2.09	0.15	0.77	0.78	0.23
308716	ImmGenATAC1219.peak_308716	chr3	78630833	0.03	6.12	1			0.11	0.83	0.55	0.5	0.44	0.57	1.75	0.72	0.12	0.12	0.44	0.46	0.53	1.02	1.62	0.63	0.96	2.38	1.52	0.5	0.56	3.22	0.22	1.9	2.37	1.58	0.12	1.29	27.5	18.11	10.2	0.77	0.97	0.66
308717	ImmGenATAC1219.peak_308717	chr3	78634784	0.01	1.65	1			1.82	1.4	0.55	0.51	1.03	1.67	1.1	1.58	0.63	0.28	0.1	1.98	0.53	2.08	0.73	0.91	2.58	1.32	1.01	0.94	2.62	1.42	1.07	0.12	0.2	1.79	0.66	16.09	4.76	6.74	3.85	0.44	0.97	1.89
308718	ImmGenATAC1219.peak_308718	chr3	78636350	0.04	2.24	1			0.11	0.32	0.59	0.11	0.37	1.04	1.26	3.08	1.12	2.38	0.75	0.46	2.48	0.14	0.17	0.11	1.09	0.11	0.67	0.54	0.53	1.38	0.22	1.28	0.82	0.94	1.29	6.13	11.35	6.65	6.45	1.26	0.54	1.41
308719	ImmGenATAC1219.peak_308719	chr3	78636842	0	1.26	NA			0.78	2.99	0.11	2.42	0.71	1.08	0.11	1.01	1.22	0.28	3.26	0.46	0.11	1.52	1.39	0.39	0.11	0.84	0.59	2.11	0.98	0.14	1	0.73	0.82	0.2	1.94	1.76	7.09	7.31	8.12	0.87	0.1	0.66
308720	ImmGenATAC1219.peak_308720	chr3	78637371	0	11.7	1			0.8	0.32	1.2	0.11	0.1	0.57	0.65	1.45	0.12	0.12	0.44	1.23	0.11	0.62	0.73	0.11	0.53	0.35	1.48	0.11	0.98	0.14	0.22	0.12	0.82	0.94	0.73	46.9	49.54	39.15	39.71	0.44	0.1	0.23
308721	ImmGenATAC1219.peak_308721	chr3	78638362	0	3.19	1			0.32	0.32	0.11	0.11	0.44	0.1	0.11	1.75	1.12	0.12	0.1	0.7	0.11	0.11	0.4	0.11	1.09	0.35	0.44	0.5	0.53	1.43	0.22	2	2.48	1.79	0.73	8.82	9.89	16.59	13.86	0.1	0.78	0.11
308722	ImmGenATAC1219.peak_308722	chr3	78649901	0	2.36	1			1.82	0.49	0.11	0.91	4.27	0.57	0.51	0.74	1.22	2.38	0.75	1.57	1.08	2.05	2.16	3.24	3.76	0.52	0.44	0.54	0.53	2.03	1.85	2.29	0.82	0.2	0.73	10.91	7.07	12.71	9.9	0.93	0.36	1.32
308723	ImmGenATAC1219.peak_308723	chr3	78652155	0	0.91	NA			0.8	2.59	0.55	0.11	0.44	1.56	2.16	1.01	0.63	0.12	0.41	0.46	1.08	0.55	0.73	2.15	0.11	1.25	0.59	0.5	2.2	0.14	0.22	0.12	0.2	1.06	0.12	0.93	1.4	0.15	0.15	0.44	0.72	1.32
308724	ImmGenATAC1219.peak_308724	chr3	78661316	0	2.92	1			0.11	0.32	0.59	0.51	0.71	0.36	2.01	1.4	0.12	0.12	0.93	0.12	0.11	0.11	0.73	0.39	0.96	0.11	0.94	1.06	1.59	0.76	1.07	0.67	0.2	0.94	2.04	0.44	12.69	11.02	12.9	0.1	0.29	0.71
308725	ImmGenATAC1219.peak_308725	chr3	78674895	0.42	1.95	1			0.8	0.1	0.59	0.11	0.71	0.32	0.69	0.38	0.12	0.28	2.4	1	1.08	2.05	1.16	0.63	2.07	2.04	2.32	1.19	2.2	0.76	1.07	2	0.2	1.58	0.66	1.29	0.23	0.15	1.41	0.1	0.54	1.07
308726	ImmGenATAC1219.peak_308726	chr3	78687560	0.04	3.91	1			0.78	0.49	0.55	0.91	0.37	0.57	0.25	0.45	0.71	0.12	0.41	0.12	1.44	1.02	0.4	0.39	0.96	1.25	0.94	1.59	0.56	1.42	1.07	0.67	1.1	1.79	1.29	0.44	1.7	5.36	4.18	1.93	0.36	0.66
308727	ImmGenATAC1219.peak_308727	chr3	78691617	0.5	2.94	1			0.8	0.32	0.11	0.5	0.37	1.04	1.12	3.12	0.63	0.28	0.44	0.12	0.53	1.05	1.95	0.91	0.11	2.46	2.24	1.49	1.85	0.76	1	1.45	0.82	0.2	0.66	0.76	6.87	4.63	6.45	0.93	0.72	1.55
308728	ImmGenATAC1219.peak_308728	chr3	78699145	0.47	3.32	1			2.35	0.32	0.59	0.51	0.44	0.57	0.51	0.97	0.63	0.73	1.82	0.46	1.86	0.55	1.48	2.53	1.47	1.89	1.81	2.94	2.27	1.43	0.22	0.67	1.72	2.43	1.29	16.88	1.7	5.36	5.24	0.93	1.38	1.07
308729	ImmGenATAC1219.peak_308729	chr3	78713075	0	0.63	NA			1.8	0.49	0.11	0.11	0.1	0.1	0.51	1.36	0.12	0.89	0.93	0.12	1.7	0.62	1.95	0.63	1.09	3.59	0.59	1.06	1.14	0.14	1	0.12	2.37	3.07	1.29	0.43	0.75	0.15	1.41	0.93	0.97	0.11
308730	ImmGenATAC1219.peak_308730	chr3	78737313	0	5.2	1			0.32	1.86	0.59	0.5	0.87	0.36	0.25	0.72	0.71	0.12	1.26	0.7	2.48	0.14	0.74	0.9	0.11	0.52	1.1	0.54	3.66	2.65	1.07	1.29	0.2	2.43	0.12	2.35	31.77	20.92	7.28	1.21	0.72	1.2
308731	ImmGenATAC1219.peak_308731	chr3	78790673	0.07	0.78	NA			1.32	2.99	2.48	1.47	0.87	1.08	0.69	1.01	0.12	2.85	2.74	1.64	3.1	3.87	3.74	0.63	1.89	1.89	0.67	5.36	3.54	2.65	2.48	0.73	1.72	0.2	0.66	3	1.18	1.36	2	0.77	0.54	1.07
308732	ImmGenATAC1219.peak_308732	chr3	78803397	0.12	4.26	1			0.57	1.31	0.11	0.99	0.44	0.57	0.51	0.7	0.12	0.28	0.44	0.46	1.44	1.14	1.09	0.11	0.11	2.46	1.01	0.54	0.53	0.14	0.22	0.67	1.1	0.2	0.12	3.6	13.4	17.02	8.42	0.87	0.1	1.55
308733	ImmGenATAC1219.peak_308733	chr3	78805970	0.08	1	NA			0.11	0.1	0.11	0.51	1.21	2.04	1.1	0.11	1.24	0.73	0.93	0.7	0.53	0.58	1.99	1.45	1.48	0.11	0.26	1.68	0.56	0.76	1	1.45	0.82	0.2	0.66	0.93	1.4	1.93	1.41	0.44	0.97	0.66
308734	ImmGenATAC1219.peak_308734	chr3	78808776	0.29	6.3	1			0.8	0.49	1.63	0.51	0.71	1.28	0.25	0.72	0.12	0.73	1.02	1	1.08	0.62	2.75	0.91	1.47	1.78	1.43	3.56	0.56	2.01	1.07	0.12	1.86	0.2	1.9	1.29	28.86	13.01	9.23	0.93	1.15	1.14
308735	ImmGenATAC1219.peak_308735	chr3	78825693	0.05	0.71	NA			1.8	0.1	0.59	1.61	0.1	0.57	1.12	1.66	0.63	0.89	1.26	0.46	1.86	0.58	0.18	0.39	0.53	4.06	1.48	0.94	0.53	0.76	4.23	1.28	3.16	1.69	1.41	0.43	0.23	4.52	1.58	0.1	0.36	1.14
308736	ImmGenATAC1219.peak_308736	chr3	78847639	0.15	0.68	NA			0.78	0.83	1.02	0.11	3.42	1.53	3.51	0.62	1.22	0.73	2.43	0.12	2.48	2.05	2.18	0.63	1.52	2.04	1.1	0.5	2.86	2.04	1.07	2.29	1.46	0.2	3.44	0.43	3.65	1.69	1.21	0.44	0.97	1.07
308737	ImmGenATAC1219.peak_308737	chr3	78857288	0	1.08	NA			0.8	1.86	0.11	0.11	0.44	0.36	0.11	0.45	0.12	0.12	0.1	0.12	0.11	0.11	0.1	0.11	0.53	0.11	1.94	0.5	0.56	0.14	1.07	0.12	1.1	0.2	0.12	0.93	4.76	5.36	6.01	0.44	0.1	0.11
308738	ImmGenATAC1219.peak_308738	chr3	78885318	0.01	4.27	1			1.32	0.32	2.28	1.4	0.71	0.79	0.69	1.09	1.12	0.28	0.1	3.06	0.66	1.14	4.58	1.47	5.1	3.16	2.47	3.56	3.05	4.92	3.71	3.73	3	3.03	5.67	1.59	1.4	1.67	1.21	0.44	0.54	2.26
308739	ImmGenATAC1219.peak_308739	chr3	78890021	0.1	10.59	1			0.57	1.21	0.11	0.11	0.1	0.79	1.1	1.95	0.12	0.28	0.75	0.46	1.15	1.02	0.34	0.63	0.53	0.84	0.59	2.93	1.14	15.08	16.07	5.75	17.58	12.56	7.16	0.1	14.23	4.52	2	0.44	2.98	0.23
308740	ImmGenATAC1219.peak_308740	chr3	78891616	0.01	3.4	1			1.32	1.4	0.59	0.11	1.21	2.04	2.2	1.52	0.71	1.45	2.4	0.12	3.65	0.62	2.79	0.11	0.11	2.6	1.01	0.94	2.86	1.38	0.22	0.73	1.1	1.79	1.27	0.44	1.18	2.65	1.41	1.26	1.15	1.75
308741	ImmGenATAC1219.peak_308741	chr3	78899669	0.05	7.06	1			0.78	1.78	1.19	1.07	0.1	1.56	0.11	1.48	0.12	0.28	0.41	1	1.44	1.02	3.4	1.45	0.54	1.25	0.94	0.5	2.86	0.14	1	0.12	0.2	0.94	0.12	2.41	0.23	0.95	1.41	2.46	11.27	2.83
308742	ImmGenATAC1219.peak_308742	chr3	78900054	0.01	8.23	1			1.26	1.21	1.67	1.07	0.44	1.08	1.19	3.43	0.12	0.28	1.96	0.46	0.66	2.58	1.95	1.99	2.04	1.89	0.59	0.54	1.59	0.14	1.85	0.67	1.72	2.17	0.73	1.59	3.38	0.15	0.62	2.53	5.97	0.66
308743	ImmGenATAC1219.peak_308743	chr3	78901230	0.52	2.07	1			0.8	1.09	1.2	0.99	2.48	0.57	0.69	0.36	0.63	1.29	0.44	0.46	2.48	0.14	3.65	0.11	1.89	0.11	0.1	0.94	1.14	1.42	3.14	1.9	0.82	2.23	0.66	2.68	3.19	4.63	2.63	1.67	0.36	1.41
308744	ImmGenATAC1219.peak_308744	chr3	78901725	0.63	7.75	1			3.09	0.7	0.11	1.07	0.37	1.08	0.51	1.36	0.12	0.28	1.02	0.7	1.08	0.58	1.95	2.55	1.06	1.81	0.26	1.59	0.98	1.43	2.48	0.12	0.2	0.2	0.66	0.97	2.14	1.36	0.95	0.44	0.29	1.75
308745	ImmGenATAC1219.peak_308745	chr3	78902004	0.09	4.61	1			1.32	0.49	1.19	1.07	3	0.32	0.65	1.36	0.12	0.89	1.26	4.08	1.44	2.05	0.73	1.19	1.89	1.81	1.48	0.11	3.04	2.01	3.08	2.61	2.1	0.94	2.58	1.91	2.14	3.21	2.04	1.7	1.54	1.14
308746	ImmGenATAC1219.peak_308746	chr3	78905803	0	2.56	1			1.32	1.21	0.11	1.86	0.1	0.57	0.11	2.29	0.12	0.28	2.21	1	0.53	2.19	1.06	1.47	0.54	0.84	1.01	0.5	0.98	0.14	0.22	0.67	1.72	0.94	0.66	3.18	0.23	0.57	0.95	0.44	9.99	2.42
308747	ImmGenATAC1219.peak_308747	chr3	78908802	0.59	1.02	NA			0.32	2.59	0.55	1.07	1.79	0.57	1.7	0.45	0.12	0.73	0.44	0.46	0.11	0.14	0.4	0.11	0.54	1.32	0.44	2.76	1.59	0.81	1.07	0.67	1.1	1.06	1.94	0.43	0.75	2.49	1.41	0.44	2.63	1.32
308748	ImmGenATAC1219.peak_308748	chr3	78909422	0.02	10.54	1			1.32	1.31	1.19	0.11	1.3	1.56	2.45	0.7	0.63	0.73	0.75	0.7	0.53	1.52	0.5	1.42	0.96	0.11	2.47	2.14	0.11	1.38	1.07	0.67	1.46	0.2	1.27	0.44	0.75	0.15	0.15	1.26	33.49	2.1
308749	ImmGenATAC1219.peak_308749	chr3	78919651	0.1	20.41	1			24.65	13.21	32.21	33.56	14.63	15.67	27.14	21.21	9.76	13.1	18.75	26.74	24.53	15.66	35.33	64.94	36.85	36.15	36.42	30	37.69	29.33	23.76	21.99	25.54	28.77	31.07	24.05	30.71	31.22	26.87	11.29	12.97	14.51
308750	ImmGenATAC1219.peak_308750	chr3	78920095	0.45	1.95	1			12.2	1.21	3.07	3.79	5.64	1.04	1.59	1.36	1.24	0.12	0.93	7.87	1.15	1.02	2.37	2.53	0.11	1.78	3.09	2.5	2.2	2.68	1	0.12	1.1	1.79	2.58	1.26	2.14	2.43	1.58	1.21	0.29	3.17
308751	ImmGenATAC1219.peak_308751	chr3	78928175	0.08	0.96	NA			1.77	0.1	1.67	2.01	1.73	1.53	1.1	1.52	0.71	1.21	0.1	2.11	0.66	1.02	2.07	4.04	0.53	0.35	0.26	1.59	0.53	0.76	1.07	0.12	0.82	0.2	0.12	0.76	1.7	2.09	0.62	0.44	0.72	1.75
308752	ImmGenATAC1219.peak_308752	chr3	78929298	0.14	0.91	NA			1.26	3.15	2.28	1.61	2.92	4.3	3.39	1.79	2.24	1.21	1.84	2.75	4.5	1.02	1.32	2.04	2.04	1.08	1.52	2.14	2.2	2.05	0.22	0.67	0.2	0.2	0.12	0.43	0.75	0.57	1.21	0.77	1.83	2.88
308753	ImmGenATAC1219.peak_308753	chr3	78931752	0.17	1.21	NA			3.55	0.49	0.55	1.96	0.37	2.09	0.69	2.79	0.63	0.28	1.32	3.06	0.66	2.05	1.65	0.11	0.96	0.76	1.52	1.49	0.53	1.43	1.07	0.73	1.72	2.17	0.12	1.29	1.4	1.36	2.04	1.26	0.54	2.39
308754	ImmGenATAC1219.peak_308754	chr3	78933185	0.34	1.64	1			0.78	0.32	1.19	0.5	0.71	1.56	1.7	1.09	0.63	0.73	0.1	2.11	3.26	0.55	2.71	2.55	2.87	1.32	2.7	1.59	3.32	0.76	0.22	0.67	0.82	1.79	1.29	2.29	4.02	1.36	0.62	0.87	1.81	1.79
308755	ImmGenATAC1219.peak_308755	chr3	78943916	0.04	1.41	NA			1.26	0.7	0.55	1.46	0.44	0.79	0.11	2.22	0.12	0.12	0.93	1.64	0.66	2.08	2.74	2.15	0.53	1.32	1.81	2.11	0.53	2.04	3.14	2	0.2	2.43	1.41	0.97	0.75	2.65	3.23	0.77	0.72	0.11
308756	ImmGenATAC1219.peak_308756	chr3	78944387	0.02	4.89	1			0.57	2.59	0.59	2.01	0.87	2.14	1.59	4.2	2.24	1.71	3.12	1	1.93	3.05	8.64	7.67	4.21	1.32	2.49	1.19	2.25	4.29	3.08	1.29	1.1	3.66	0.73	2.88	3.93	3.41	2.64	0.44	0.29	1.32
308757	ImmGenATAC1219.peak_308757	chr3	78947271	0	2.94	1			1.32	2.56	0.11	2.01	1.3	3.15	1.7	1.01	2.18	0.89	0.44	0.12	1.15	0.14	1.65	0.39	0.11	0.35	0.67	0.11	3.04	0.81	1.07	3.33	0.2	1.06	0.73	14.86	0.75	1.13	0.62	0.44	0.36	1.75
308758	ImmGenATAC1219.peak_308758	chr3	78948391	0.03	2.49	1			3.22	0.32	2.53	2.5	4.21	2.6	4.97	5.34	4.89	2.79	6.77	2.75	2.48	5.93	4.83	6.71	6.12	9.09	5.43	6.27	5.76	5.1	4.3	3.46	4.82	8.02	3.5	10.32	8.35	5.98	6.56	4.18	2.59	1.55
308759	ImmGenATAC1219.peak_308759	chr3	78949607	0.05	0.91	NA			1.77	1.21	0.55	1.4	1.3	1.04	1.75	1.01	2.67	0.89	0.41	1	0.53	0.58	1.32	1.76	0.11	0.84	0.67	0.5	0.53	0.81	1.73	0.12	1.1	0.2	1.9	1.26	1.4	0.95	0.62	0.77	0.36	2.1
308760	ImmGenATAC1219.peak_308760	chr3	78950088	0.06	0.71	NA			1.77	0.83	3.09	3.08	0.37	1.28	6.57	2.18	0.12	1.35	2.48	3.06	1.86	1.58	3.17	0.63	1.09	1.65	1.01	5	0.11	0.81	0.22	2	1.72	1.69	1.9	0.1	1.4	1.93	1.21	0.1	2.98	1.07
308761	ImmGenATAC1219.peak_308761	chr3	78951964	0.23	0.91	NA			1.8	0.7	2.01	1.4	1.79	0.87	1.59	1.54	0.12	0.89	0.41	3.49	0.11	0.11	1.32	0.63	1.52	1.25	0.59	0.11	3.66	1.38	1	0.12	1.46	0.2	1.27	0.76	2.35	0.57	0.15	0.93	0.36	1.55
308762	ImmGenATAC1219.peak_308762	chr3	78959035	0.06	5.01	1			5.65	6.52	5.4	8.67	2.99	7.47	11.75	4.32	6.61	6.52	11.04	5.49	7.72	6.98	2.75	15.78	11.24	5.07	8.54	7.2	12.92	13.81	12.12	13.74	14.23	12.43	12.86	8.47	12.01	17.02	15.29	9.9	5.55	6.97
308763	ImmGenATAC1219.peak_308763	chr3	78962304	0.02	6.24	1			1.35	0.7	1.19	0.99	7.13	1.56	3.61	2.77	0.63	2.87	1.66	1.04	5.77	1.52	3.98	5.68	3.98	1.89	8.43	4.38	8.54	3.05	2.51	2.29	1.72	1.79	2.65	1.26	4.82	4.63	1.41	1.21	1.19	3.55
308764	ImmGenATAC1219.peak_308764	chr3	78962592	0.18	8.31	1			0.57	0.32	2.28	1.47	1.03	0.32	3.51	5.85	1.67	1.71	3.26	0.46	0.53	2.05	3.14	9.71	14.46	7.53	11.03	2.94	13.62	4.29	6.06	6.43	4.44	6	4.97	0.76	7.09	5.36	3.26	0.44	0.54	2.87
308765	ImmGenATAC1219.peak_308765	chr3	78964353	0.05	8.6	1			1.32	1.86	2.28	3.2	1.3	1.56	3.42	0.72	1.67	1.35	1.84	0.12	1.93	1.58	1.51	5.14	8.71	4.72	12.67	2.94	17.23	18.87	14.58	18.11	13.78	15.88	16.15	20.24	23.18	22.55	14.98	1.7	1.79	1.14
308766	ImmGenATAC1219.peak_308766	chr3	78964608	0.19	23.75	1			1.77	3.15	2.01	2.6	0.71	1.53	2.81	0.38	0.71	0.89	6.44	1	2.48	2.15	2.07	10.23	13.27	10.31	27.61	5.36	52.67	50.89	41.15	43.71	43.45	44.74	54.81	36.17	45.95	56.44	40.49	5.28	2.59	5.77
308767	ImmGenATAC1219.peak_308767	chr3	78965019	0.07	4.92	1			1.1	1.21	0.59	1.86	0.1	2.38	2.45	1.94	0.71	0.89	1.49	1.59	4.5	0.62	1.95	5.15	7.15	4.42	6.56	3.92	13.02	10.44	9.19	11.83	8.39	12.61	13.74	3.63	11.29	11.12	11	2.83	2.59	7.63
308768	ImmGenATAC1219.peak_308768	chr3	78965325	0.22	2.49	1			1.8	1.4	3.07	2.01	1.3	2.04	1.7	2.34	1.12	0.28	0.75	1.57	3.1	2.59	2.75	4.89	5.28	2.34	3.55	8.35	10.55	2.04	1.07	1.9	4.49	5.57	2.04	14.9	5.35	9.25	8.64	0.77	3.72	3.86
308769	ImmGenATAC1219.peak_308769	chr3	78966286	0.99	0.8	NA			1.1	0.49	0.11	0.11	0.44	0.36	1.19	0.62	0.12	0.12	0.1	0.12	0.11	1.18	1.32	0.39	0.54	0.76	1.52	0.54	0.11	1.43	1.07	0.12	0.2	0.2	2.65	1.26	1.18	0.95	1.41	0.1	1.75	0.59
308770	ImmGenATAC1219.peak_308770	chr3	78967078	0.22	5.86	1			8.68	1.21	2.48	6.91	2.93	3.96	4.17	2.64	1.12	1.45	3.58	3.13	0.66	5.13	12.46	5.15	12.14	6.26	10.45	10.97	8.54	3.27	4.19	7.03	7.8	4.61	9.91	1.26	2.02	8.62	5.24	2.72	4.07	4.37
308771	ImmGenATAC1219.peak_308771	chr3	78970716	0	0.81	NA			1.56	1.31	1.67	0.91	1.03	0.36	0.11	0.11	0.63	0.12	0.93	1.04	0.11	0.62	0.5	1.45	0.11	0.11	0.67	1.06	0.11	0.76	0.22	0.12	0.2	0.2	0.12	0.1	2.35	0.15	0.15	0.1	0.29	1.07
308772	ImmGenATAC1219.peak_308772	chr3	78979959	0.25	1.43	NA			1.26	0.7	1.02	3.55	1.39	6.9	5.56	2.64	1.67	2.79	2.21	0.7	1.15	1.57	1.39	3.12	6.54	1.81	3.24	1.59	2.86	2.65	1.63	2.83	1.72	1.79	0.66	2.91	1.4	2.49	2.43	2.82	0.54	0.71
308773	ImmGenATAC1219.peak_308773	chr3	78981085	0.09	0.81	NA			1.32	1.31	5.04	0.99	2.48	2.88	2.16	3.81	2.35	0.89	3.44	4.55	1.93	3.11	3.34	0.9	0.53	0.76	0.94	1.68	0.53	2.66	0.22	1.28	1.72	0.2	1.27	1.79	1.7	2.65	0.62	0.1	2.21	3.19
308774	ImmGenATAC1219.peak_308774	chr3	78986871	0.09	1.18	NA			4.1	0.83	3.07	0.51	2.32	0.36	0.25	1.01	0.12	0.12	1.02	1.98	1.44	1.02	1.65	1.42	0.11	1.32	1.63	1.49	1.59	1.43	0.22	0.12	0.2	0.2	0.12	2.29	0.75	0.57	0.95	0.44	0.96	2.42
308775	ImmGenATAC1219.peak_308775	chr3	78988206	0.36	6.34	1			0.57	3.72	1.2	0.5	1.39	1.56	0.65	1.79	0.12	0.73	2.48	0.46	0.53	1.05	1.32	1.42	1.52	1.08	3.06	2.76	1.8	1.42	1.63	1.9	0.2	0.94	0.12	0.93	0.23	2.65	1.41	0.44	1.39	1.32
308776	ImmGenATAC1219.peak_308776	chr3	78990963	0.61	0.54	NA			0.11	0.32	1.02	0.11	0.44	0.36	0.11	3.15	0.71	0.73	1.02	1.04	0.66	0.55	0.73	0.11	0.11	1.25	0.44	0.94	0.11	0.14	0.22	0.12	0.2	0.2	0.12	1.43	2.14	0.57	0.62	0.1	0.72	0.66
308777	ImmGenATAC1219.peak_308777	chr3	78991940	0.02	0.74	NA			0.57	1.4	0.11	0.5	0.1	1.56	0.69	0.77	1.22	0.73	0.41	1.04	0.11	0.58	0.4	0.9	0.11	1.32	0.44	1.06	1.8	0.14	0.22	0.73	0.2	0.2	1.41	0.1	0.75	0.15	1.21	0.93	0.36	0.66
308778	ImmGenATAC1219.peak_308778	chr3	79000475	0.03	3.58	1			0.11	0.32	1.02	0.51	0.1	0.57	0.51	1.83	0.12	0.89	0.75	0.12	4.6	0.14	0.11	0.11	0.54	0.35	0.44	2.39	1.59	0.14	1.07	0.12	1.1	1.79	1.9	0.44	0.23	0.15	0.15	0.77	0.78	0.11
308779	ImmGenATAC1219.peak_308779	chr3	79001970	0.06	1.77	1			0.8	1.4	0.11	1.61	0.87	0.1	0.11	0.38	0.12	0.73	1.26	0.7	1.15	1.05	2.37	0.39	1.52	0.76	0.1	1.49	2.27	0.14	1	0.12	1.1	0.2	2.58	2.68	2.35	0.57	1.84	0.1	2.59	1.89
308780	ImmGenATAC1219.peak_308780	chr3	79002398	0.02	4.13	1			0.78	0.83	2.01	0.51	0.37	0.79	0.51	1.73	1.22	0.89	5.08	1	0.53	0.11	1.99	0.63	1.89	1.65	2.7	0.94	2.2	0.76	0.22	0.67	1.72	0.94	2.58	0.76	3.09	2.34	2	1.26	4.81	1.55
308781	ImmGenATAC1219.peak_308781	chr3	79002659	0.12	5.72	1			0.78	0.1	1.02	0.5	0.44	0.1	1.75	1.4	0.63	0.12	7.66	0.46	1.93	0.55	3.72	0.11	0.96	2.34	3.02	0.11	0.53	0.76	2.48	0.67	2.37	0.94	0.66	0.93	0.23	2.09	0.15	1.6	1.15	0.66
308782	ImmGenATAC1219.peak_308782	chr3	79011125	0	1.04	NA			0.11	0.1	0.11	0.11	0.37	0.1	0.65	0.45	0.12	1.21	0.75	0.12	0.11	1.02	0.4	0.63	0.54	0.11	0.1	0.94	1.59	0.14	0.22	0.73	0.2	0.2	0.12	0.43	0.23	0.15	0.62	0.44	0.1	0.66
308783	ImmGenATAC1219.peak_308783	chr3	79015741	0.3	1.05	NA			1.82	1.21	1.02	0.91	1.98	0.1	0.25	1.36	0.71	0.12	0.41	1.59	4.73	1.58	3.34	0.9	2.07	1.32	0.26	0.94	2.62	0.14	1.07	1.9	2.37	1.79	0.12	0.1	0.75	1.36	1.21	1.21	1.81	0.71
308784	ImmGenATAC1219.peak_308784	chr3	79018801	0.03	0.75	NA			1.77	1.21	2.01	0.5	0.37	1.04	0.11	0.38	1.46	0.73	0.1	1.04	0.11	1.64	0.5	0.39	1.63	0.35	3.09	2.14	0.11	1.43	2.29	1.28	0.82	3.61	3.44	0.44	2.35	0.15	2	1.67	0.1	0.23
308785	ImmGenATAC1219.peak_308785	chr3	79022625	0.17	2.85	1			1.26	0.7	1.67	0.99	0.44	1.56	1.19	0.11	0.12	1.9	1.02	1.64	3.65	1.02	6.12	1.47	1.06	1.32	1.48	0.54	1.59	2.05	1	2.83	0.82	1.06	4.17	0.1	1.4	0.95	1.84	1.26	0.36	1.75
308786	ImmGenATAC1219.peak_308786	chr3	79024341	0.01	1.66	1			0.11	0.49	0.11	0.91	1.3	4.05	0.65	0.11	0.12	1.35	1.32	0.7	0.53	1.18	0.4	3.81	2.04	1.08	1.81	1.49	0.56	2.05	0.22	2.62	1.1	1.79	1.27	0.97	1.4	0.95	0.62	0.1	1.41	0.23
308787	ImmGenATAC1219.peak_308787	chr3	79027826	0.03	0.77	NA			0.32	0.49	0.11	1.96	1.03	1.56	1.59	1.01	0.71	1.29	0.1	0.12	2.48	4.43	4.58	0.39	1.48	1.25	1.01	2.14	1.16	1.42	2.48	2	0.82	2.43	1.41	2.36	0.75	1.93	3.26	1.67	0.29	1.89
308788	ImmGenATAC1219.peak_308788	chr3	79028266	0.16	10.67	1			1.8	2.99	1.63	2.96	0.87	1.67	2.16	2.21	0.12	0.73	0.75	1.57	1.08	1.14	2.9	2.53	6.28	2.91	11.19	2.93	9.87	22.65	12.13	13.67	18.93	10.74	9.96	34.33	7.79	12.21	13.72	2.1	0.96	4.75
308789	ImmGenATAC1219.peak_308789	chr3	79029251	0.12	0.73	NA			1.82	1.21	1.02	0.51	0.37	0.36	1.1	1.36	1.46	1.35	2.43	1	0.53	1.57	4.14	0.9	1.52	0.84	2.47	2.11	0.98	1.42	0.22	2	0.2	0.94	0.66	1.91	4.76	1.36	0.95	0.87	0.96	2.16
308790	ImmGenATAC1219.peak_308790	chr3	79037567	0.21	2.58	1			1.26	0.49	1.67	1.07	1.3	0.36	1.19	0.88	0.12	0.28	0.75	1.59	0.53	0.55	0.5	1.97	2.07	1.08	1.1	0.94	0.98	8.33	9.87	3.98	8.39	7.12	10.2	0.76	1.7	2.09	2.04	0.93	0.1	1.14
308791	ImmGenATAC1219.peak_308791	chr3	79038854	0.04	3.42	1			2.25	2.18	1.67	2.31	1.21	0.87	2.95	1.75	1.76	0.28	2.43	1.98	1.15	3.91	0.73	1.42	1.52	5.25	7.49	2.14	1.14	7.24	5.67	9.03	5.51	6.32	8.15	2.88	9.59	5.88	6.15	0.77	1.39	1.14
308792	ImmGenATAC1219.peak_308792	chr3	79039860	0.11	13.68	1			0.78	1.78	0.59	3.2	0.44	0.87	1.26	1.09	0.71	0.28	0.75	1.04	1.44	1.52	4.83	9.23	16.83	8.19	33.58	1.49	6.98	9.15	11.51	10.76	8.38	14.48	12.68	17.77	7.82	9.88	6.65	0.77	0.72	3.22
308793	ImmGenATAC1219.peak_308793	chr3	79040571	0	0.71	NA			1.26	0.49	0.59	0.11	0.44	0.57	0.69	0.38	0.12	1.35	0.1	0.12	1.08	1.57	0.1	0.39	1.09	0.11	1.1	1.06	0.56	2.66	4.19	2.29	1.46	5.03	1.27	1.76	0.75	0.15	0.95	0.1	0.54	0.23
308794	ImmGenATAC1219.peak_308794	chr3	79045011	0	0.63	NA		Rapgef2	0.57	1.31	1.19	0.91	0.37	0.32	0.65	0.11	0.71	0.73	1.26	1.57	0.66	0.55	2.16	0.9	0.54	0.11	1.1	2.11	0.11	0.76	1.07	0.73	1.72	0.2	4.08	0.43	0.75	0.57	0.15	0.87	0.1	0.23
308795	ImmGenATAC1219.peak_308795	chr3	79045324	0	0.59	NA		Rapgef2	0.57	0.49	1.19	1.47	1.03	1.04	1.26	0.45	0.71	0.28	0.75	2.48	1.86	1.58	0.98	1.97	0.11	0.35	0.67	2.11	0.11	2.68	2.48	4.02	3.13	0.94	4.71	0.1	0.75	0.57	0.15	0.1	0.36	0.66
308796	ImmGenATAC1219.peak_308796	chr3	79059785	0.19	5.1	1		Rapgef2	2.35	2.59	3.74	4.02	4.21	6.51	3.42	3.22	2.24	1.9	1.49	2.53	1.7	0.14	3.65	8.87	10.25	8.19	10.1	6.9	15.46	10.99	12.44	7.23	11.18	8.95	7.79	3	4.17	7.12	1.41	3.55	1.38	0.59
308797	ImmGenATAC1219.peak_308797	chr3	79065097	0.08	1.33	NA		Rapgef2	0.8	1.86	2.48	1.07	0.87	1.28	3.91	2.93	1.67	0.73	0.41	0.12	1.7	3.87	1.73	3.24	1.48	0.35	1.94	3.92	0.53	2.03	1.85	0.73	0.2	2.43	0.12	0.76	0.75	0.15	2.18	1.21	0.29	2.5
308798	ImmGenATAC1219.peak_308798	chr3	79065543	0.06	0.75	NA		Rapgef2	0.32	0.1	1.85	0.51	0.1	2.09	0.11	1.48	1.22	0.89	0.44	0.12	1.08	0.58	2.16	2.59	2.31	0.76	1.1	1.99	0.98	2.6	2.48	4.16	1.46	1.58	4.08	0.44	0.75	0.57	0.62	0.93	0.1	0.23
308799	ImmGenATAC1219.peak_308799	chr3	79069231	0.88	0.86	NA		Rapgef2	0.8	1.09	3.55	0.51	3.61	1.84	5.1	2.39	0.71	1.21	0.75	1	2.48	1.52	0.98	0.91	2.04	0.76	0.59	2.11	0.56	0.81	1.85	2	2.37	1.06	1.41	0.93	2.14	0.57	0.15	0.44	3	1.32
308800	ImmGenATAC1219.peak_308800	chr3	79070527	0.06	1.93	1		Rapgef2	0.8	0.7	0.59	1.4	0.87	1.08	1.1	3.23	0.63	0.28	0.75	1	0.11	0.14	0.49	0.63	0.54	0.35	0.44	0.54	0.53	0.14	1	0.73	0.82	1.06	1.94	0.1	3.93	2.85	0.62	1.34	0.78	0.23
308801	ImmGenATAC1219.peak_308801	chr3	79071111	0.11	2.17	1		Rapgef2	1.8	0.32	1.2	1.96	0.71	3.37	1.19	0.77	1.22	0.73	2.74	1.64	0.53	1.52	0.18	0.63	2.46	0.52	1.01	0.94	6.52	8.35	6.74	8.85	8.7	5.98	6.47	1.29	9.29	10.46	5.84	1.6	0.54	0.11
308802	ImmGenATAC1219.peak_308802	chr3	79071834	0.32	11.55	1		Rapgef2	6.31	0.7	8.39	7.94	9.62	5.31	7.33	8.48	2.19	2.39	2.4	4.64	1.15	1.18	1.48	16.92	11.38	14.45	12.46	4.54	14.17	10.97	10.25	12.54	8.74	9.94	12.86	5.39	17.72	14.68	8.34	1.6	1.83	4.58
308803	ImmGenATAC1219.peak_308803	chr3	79072739	0.02	1.1	NA		Rapgef2	1.26	6.19	1.2	1.86	2.92	4.48	1.26	2.46	2.01	1.78	2.21	2.48	4.43	0.62	4.83	1.97	2.07	1.65	1.43	0.94	0.98	2.03	1	1.28	3.16	1.58	2.65	0.97	2.54	2.65	0.15	0.87	0.36	1.55
308804	ImmGenATAC1219.peak_308804	chr3	79075219	0.07	0.97	NA		Rapgef2	1.56	1.31	2.28	2.5	1.3	0.32	4.5	1.11	1.24	0.12	2.4	2.33	0.66	3.87	1.73	1.99	1.09	0.35	0.67	0.54	1.16	0.81	0.22	0.67	1.72	0.2	0.12	0.97	0.75	2.09	0.15	1.67	1.38	0.71
308805	ImmGenATAC1219.peak_308805	chr3	79082646	0.57	0.96	NA		Rapgef2	0.78	0.49	1.02	0.11	0.37	1.08	1.59	2.4	0.63	0.12	0.75	1.59	0.66	0.55	1.06	1.42	1.09	0.11	0.59	2.76	1.59	0.14	1.85	0.67	0.2	0.94	1.9	0.76	2.54	0.57	0.15	0.44	0.29	1.07
308806	ImmGenATAC1219.peak_308806	chr3	79087989	0.86	5.34	1		Rapgef2	1.26	5.18	0.55	0.99	0.37	1.08	1.7	1.79	1.46	1.29	2.48	2.53	0.66	2.05	3.14	0.9	1.06	0.35	0.26	0.5	0.98	2.68	0.22	1.28	2.1	2.96	4.93	0.1	8.35	25.03	10.32	0.44	0.1	0.23
308807	ImmGenATAC1219.peak_308807	chr3	79088723	0.64	1.53	1		Rapgef2	6	1.21	1.63	7.37	1.73	0.57	2.01	1.52	2.67	1.94	6.64	5.33	0.53	2.15	3.74	0.91	2.58	2.38	0.44	4.34	0.53	2.04	0.22	0.12	0.2	0.2	0.73	2.35	2.54	4.71	8.56	0.93	1.54	1.41
308808	ImmGenATAC1219.peak_308808	chr3	79089253	0.04	29.09	1		Rapgef2	86.86	36.67	45.54	93.87	53.16	34.53	37.19	25.39	47.6	48.63	35.98	65.07	22.25	22.5	14.68	1.76	6.23	2.38	4.53	3.37	5.13	8.44	7.19	4.7	6.07	5.35	9.02	1.26	20.2	15.21	9.23	6.17	14.3	52.89
308809	ImmGenATAC1219.peak_308809	chr3	79090826	0.09	5.19	1		Rapgef2	0.32	1.82	0.59	1.86	2.32	1.84	1.12	1.36	2.24	0.73	0.75	1.04	1.44	0.58	3.04	1.47	1.06	0.11	0.59	0.5	1.16	0.14	0.22	1.9	0.82	3.66	1.9	0.44	3.93	1.13	1.84	0.87	1.81	15.62
308810	ImmGenATAC1219.peak_308810	chr3	79099052	0.32	1.29	NA		Rapgef2	0.78	1.4	0.11	0.99	1.03	0.87	0.69	2.01	0.71	0.89	1.49	1.04	0.11	1.02	1.16	0.9	0.11	0.84	0.67	2.76	0.53	0.14	0.22	0.73	0.2	1.79	0.12	0.76	2.02	0.15	0.15	1.34	0.96	1.14
308811	ImmGenATAC1219.peak_308811	chr3	79099724	0	0.88	NA		Rapgef2	1.77	0.1	3.55	0.99	1.03	1.04	1.59	0.7	0.12	0.28	0.75	0.46	3.1	2.05	0.34	0.39	3.74	0.52	4.97	2.39	0.53	1.38	1.07	1.28	0.82	2.43	1.27	0.1	0.75	1.36	1.58	0.77	2.62	2.16
308812	ImmGenATAC1219.peak_308812	chr3	79100062	0.13	2.65	1		Rapgef2	1.32	1.09	1.19	1.07	0.1	1.45	1.1	1.64	0.63	0.28	1.84	0.12	0.11	2.82	3.4	4.18	11.08	0.84	8.54	0.54	1.8	0.81	2.48	0.73	0.82	3.07	1.29	2.29	1.18	1.36	1.41	0.1	1.38	2.16
308813	ImmGenATAC1219.peak_308813	chr3	79100357	0.03	9.67	1		Rapgef2	3.52	1.4	0.55	0.51	1.21	0.87	0.25	1.64	0.12	0.28	1.02	1.04	1.08	1.68	3.04	13.41	27.24	10.55	28.33	5	1.14	1.38	2.72	0.67	2.48	1.58	1.94	0.76	2.02	0.95	0.95	0.93	0.36	1.07
308814	ImmGenATAC1219.peak_308814	chr3	79100732	0.02	3.07	1		Rapgef2	0.57	0.49	0.55	1.4	0.37	1.04	1.12	1.01	0.12	0.12	0.1	0.7	0.66	1.58	1.73	5.68	11.47	1.89	10.67	0.54	1.59	0.14	1.63	0.67	1.72	1.79	0.12	0.97	1.18	0.57	2.04	0.44	0.78	0.23
308815	ImmGenATAC1219.peak_308815	chr3	79102014	0.01	2.94	1		Rapgef2	2.56	1.21	1.85	0.5	0.1	1.08	1.7	2.76	1.24	0.73	1.32	1.64	4.73	2.82	3.4	0.39	1.09	1.08	4.1	1.49	1.85	1.43	0.22	0.12	2.1	0.2	0.73	0.43	0.23	1.13	2	0.77	0.1	0.59
308816	ImmGenATAC1219.peak_308816	chr3	79103823	0.12	2.96	1		Rapgef2	0.32	1.31	3.55	2.5	0.87	2.09	0.65	2.46	2.67	0.73	2.48	1.59	2.48	2.58	6.65	1.45	2.31	0.76	3.85	0.5	2.62	3.29	1.63	2.62	3.73	1.69	3.44	0.44	2.14	1.93	1.58	3.25	0.29	0.23
308817	ImmGenATAC1219.peak_308817	chr3	79106539	0.14	0.98	NA		Rapgef2	1.8	0.32	0.55	3.4	1.98	2.63	0.51	1.4	2.58	2.88	0.41	0.46	0.66	1.18	0.73	0.91	0.96	0.11	2.24	0.5	0.53	2.04	5.57	2.62	2.37	4.66	1.9	0.44	2.14	1.69	1.41	2.09	1.19	0.59
308818	ImmGenATAC1219.peak_308818	chr3	79109655	0.59	0.83	NA		Rapgef2	0.78	2.38	0.55	1.4	0.71	1.08	1.1	0.97	0.63	0.73	0.93	1.04	0.66	5.69	1.58	1.19	0.54	0.76	1.94	1.99	0.98	4.92	2.23	1.9	2.48	1.79	4.93	0.93	2.91	0.95	0.62	0.77	0.54	0.11
308819	ImmGenATAC1219.peak_308819	chr3	79110346	0.2	0.88	NA		Rapgef2	1.82	2.08	1.2	3.41	2.48	0.57	1.26	0.36	3.73	2.88	0.44	1.99	1.15	0.58	1.06	0.91	3.59	0.11	2.05	2.14	0.53	2.03	1.07	0.12	2.37	0.2	0.12	2.02	1.4	2.65	3.73	2.1	1.39	0.66
308820	ImmGenATAC1219.peak_308820	chr3	79114054	0.03	0.6	NA		Rapgef2,4921511C10Rik	1.32	1.21	0.11	0.5	1.03	0.1	0.25	0.62	0.63	0.28	0.75	0.7	0.53	0.11	0.73	1.45	1.09	0.35	2.47	0.94	0.53	1.42	1.85	1.28	1.1	0.2	0.12	0.44	0.75	0.95	0.62	0.1	1.39	1.89
308821	ImmGenATAC1219.peak_308821	chr3	79114471	0.02	0.84	NA		Rapgef2,4921511C10Rik	2.25	0.83	1.02	1.07	2.48	0.87	0.51	1.01	0.71	1.35	2.54	1.64	1.15	2.08	2.06	1.76	0.54	0.52	0.44	1.06	0.56	2.04	2.48	1.28	0.82	0.2	0.66	0.43	0.23	0.15	1.41	0.44	3	1.2
308822	ImmGenATAC1219.peak_308822	chr3	79115861	0.01	0.81	NA		Rapgef2,4921511C10Rik	0.78	0.32	0.55	1.4	3	0.36	0.69	0.7	0.63	1.35	0.1	1	5.15	0.55	1.73	0.91	1.48	1.65	1.01	0.5	0.56	2.04	1.07	0.12	0.2	0.2	0.73	2.36	3.93	0.57	1.84	1.26	2.18	0.71
308823	ImmGenATAC1219.peak_308823	chr3	79120203	0.07	10.81	1		Rapgef2,4921511C10Rik	0.78	1.31	0.59	0.99	1.79	0.36	0.11	1.01	0.12	0.28	4.02	0.46	0.53	0.11	0.11	1.76	0.96	1.08	1.01	0.11	0.56	0.14	0.22	0.12	1.46	1.79	0.12	0.44	2.54	0.57	0.62	7.68	5.2	0.23
308824	ImmGenATAC1219.peak_308824	chr3	79120468	0.05	4.72	1		Rapgef2,4921511C10Rik	0.78	3.72	1.02	0.5	1.3	0.36	0.25	0.7	0.12	0.12	2.48	0.12	1.93	1.05	0.67	0.91	0.54	0.11	0.67	0.54	1.59	0.81	0.22	0.12	0.82	0.2	0.66	0.1	0.23	0.57	0.15	3.81	4.07	1.32
308825	ImmGenATAC1219.peak_308825	chr3	79123703	0.05	2.17	1		Rapgef2,4921511C10Rik	1.26	0.32	0.11	0.5	1.21	0.1	1.12	0.74	1.22	0.89	1.02	1.23	1.93	0.14	0.73	0.11	1.09	0.52	0.1	1.59	0.56	0.14	1	0.73	0.2	0.2	0.73	0.1	2.14	0.57	1.84	1.21	0.78	1.14
308826	ImmGenATAC1219.peak_308826	chr3	79124246	0.04	1.74	1		Rapgef2,4921511C10Rik	1.8	0.7	1.19	2.96	1.79	1.53	7.53	3.15	2.18	2.24	0.75	2.22	1.15	0.14	1.06	5.68	3.98	2.6	2.19	0.94	1.16	0.81	1.85	0.12	0.82	2.43	0.66	0.76	0.75	0.57	3.22	5.35	5.52	0.11
308827	ImmGenATAC1219.peak_308827	chr3	79125987	0.02	0.68	NA		Rapgef2,4921511C10Rik	0.32	1.09	1.02	1.07	0.44	0.36	1.59	0.72	1.22	1.21	1.66	0.46	1.93	0.14	0.18	0.11	0.11	0.76	1.01	0.5	0.56	0.14	0.22	1.45	0.2	0.2	0.12	0.43	0.23	0.15	0.62	0.1	1.39	2.16
308828	ImmGenATAC1219.peak_308828	chr3	79126846	0.08	0.87	NA		Rapgef2,4921511C10Rik	2.19	1.21	0.59	2.42	4.01	1.53	3.89	1.94	2.05	4.15	1.82	2.11	1.08	1.68	2.49	1.42	0.54	3.62	0.67	4.54	2.2	3.45	1.07	1.29	1.1	2.96	3.5	0.97	0.75	2.65	2.04	3.12	0.36	2.16
308829	ImmGenATAC1219.peak_308829	chr3	79127573	0.25	1.31	NA		Rapgef2,4921511C10Rik	1.8	1.82	1.02	0.91	2.32	1.56	0.25	3.56	0.63	0.12	0.93	0.12	0.11	1.05	2.16	3.64	2.07	1.37	3.55	4.44	2.27	0.76	1	0.67	1.1	2.43	2.16	0.93	0.23	0.95	0.62	3.28	1.41	1.55
308830	ImmGenATAC1219.peak_308830	chr3	79128009	0.06	6.49	1		Rapgef2,4921511C10Rik	1.56	2.18	2.93	0.51	1.21	0.32	1.19	1.36	0.63	1.29	1.49	0.46	1.44	0.58	1.32	21.55	12.24	20.94	7.49	21.31	9.3	5.61	6.94	9.74	8.39	6.66	6.31	2.88	6.33	4.63	2.63	5.35	2.21	1.55
308831	ImmGenATAC1219.peak_308831	chr3	79129311	0.26	2.27	1		Rapgef2,4921511C10Rik	1.35	0.32	2.01	0.51	0.44	0.36	1.12	1.94	0.71	0.12	0.44	2.22	0.11	1.05	1.62	0.11	1.06	3.23	2.05	4.44	3.66	0.14	0.22	0.67	0.2	0.2	0.66	0.44	0.75	0.15	1.21	0.1	0.36	1.32
308832	ImmGenATAC1219.peak_308832	chr3	79131769	0.28	0.95	NA		Rapgef2,4921511C10Rik	1.35	2.08	3.07	0.91	0.71	0.79	0.65	1.39	0.63	0.28	1.32	2.48	0.66	0.14	0.98	1.97	1.48	0.35	1.1	2.11	1.85	2.03	3.99	1.28	3.76	0.94	2.16	1.79	0.75	0.15	1.84	1.21	0.96	1.32
308833	ImmGenATAC1219.peak_308833	chr3	79134702	0.01	2.26	1		Rapgef2,4921511C10Rik	0.32	1.86	4.7	1.4	1.3	0.36	0.25	1.79	0.12	1.83	2.48	1.64	0.11	0.55	1.06	0.39	0.96	0.52	0.26	1.06	0.98	0.81	0.22	0.12	1.1	0.2	1.29	0.97	0.75	0.57	0.15	0.44	0.29	3.56
308834	ImmGenATAC1219.peak_308834	chr3	79138811	0.01	2.01	1		Rapgef2,4921511C10Rik	0.32	0.1	2.28	1.07	0.1	2.09	0.25	0.74	0.12	0.73	0.75	0.7	1.08	0.58	0.18	9.23	2.64	2.91	4.85	0.94	3.66	1.42	1.85	2	1.1	2.96	4.08	2.35	1.7	0.95	0.62	0.1	0.1	0.71
308835	ImmGenATAC1219.peak_308835	chr3	79139528	0.61	2.25	1		Rapgef2,4921511C10Rik	0.11	0.32	0.59	1.4	0.44	2.04	1.12	0.7	0.63	0.12	0.41	1.59	3.26	0.11	0.5	3.1	0.11	1.32	1.81	0.11	0.53	0.81	0.22	0.67	0.82	2.43	0.66	0.97	0.75	0.57	0.62	1.26	1.39	1.32
308836	ImmGenATAC1219.peak_308836	chr3	79143771	0.02	1.07	NA		Rapgef2,4921511C10Rik	0.11	5.07	1.02	0.11	4.83	1.45	1.7	1.79	1.24	1.35	0.75	0.12	0.11	1.18	0.5	0.9	0.11	0.52	1.94	0.54	0.56	0.76	0.22	0.12	0.2	1.79	2.65	0.1	1.7	0.57	1.21	1.21	3.7	0.66
308837	ImmGenATAC1219.peak_308837	chr3	79144264	0.26	1.23	NA		Rapgef2,4921511C10Rik	0.32	1.21	0.11	0.51	0.37	1.28	2.01	1.15	0.12	0.28	2.74	1.64	0.53	2.08	0.33	1.42	1.06	0.35	1.86	1.19	1.16	2.04	0.22	1.9	1.72	0.2	1.29	0.1	0.75	0.57	0.15	0.93	0.72	0.59
308838	ImmGenATAC1219.peak_308838	chr3	79144890	0.68	0.71	NA	Rapgef2	Rapgef2,4921511C10Rik	1.26	1.21	0.55	1.07	1.39	0.32	0.51	0.72	0.71	1.35	0.93	1	0.11	1.05	0.49	0.91	1.52	1.08	0.44	1.06	0.11	0.14	1	1.29	0.82	0.2	0.73	0.44	3.85	1.36	0.95	0.77	2.24	0.11
308839	ImmGenATAC1219.peak_308839	chr3	79145500	0.9	0.81	NA		Rapgef2,4921511C10Rik	1.8	0.83	0.59	1.4	1.73	0.1	1.12	0.38	1.24	0.12	0.93	1.23	3.65	0.62	1.09	0.63	1.47	0.11	1.01	0.94	0.56	2.65	2.51	0.12	1.1	2.43	0.66	1.79	2.54	1.93	0.95	1.26	1.41	0.71
308840	ImmGenATAC1219.peak_308840	chr3	79145832	0.99	3.19	1	Rapgef2	Rapgef2,4921511C10Rik	1.26	1.82	2.28	1.4	1.98	0.57	1.7	0.11	0.71	0.28	0.1	1.64	1.15	1.18	3.74	5.39	2.87	1.25	2.19	0.54	0.98	0.76	2.48	0.67	1.72	0.2	2.65	1.79	3.19	1.36	1.41	4.4	4.81	2.5
308841	ImmGenATAC1219.peak_308841	chr3	79153127	0.1	22.3	1		Rapgef2,4921511C10Rik	2.35	3.16	6.72	8.13	6.3	9.71	14.68	10.99	4.52	8.21	10.01	9.99	17.77	19.23	3.14	7.93	5.01	8.21	12.39	11.05	3.05	12.56	19.35	14.28	13.47	14.64	13.74	6.74	3.93	5.36	6.01	30.33	17.91	3.78
308842	ImmGenATAC1219.peak_308842	chr3	79153389	0.03	17.48	1		Rapgef2,4921511C10Rik	9.08	8.33	15.97	18.96	15.44	18.21	29.94	21.2	9.54	12.33	8.25	15.43	16.75	11.32	7.94	16.59	15.66	23.56	24.83	23.11	23.17	28.38	30.05	28.17	25.77	35.03	30.21	10.05	9.24	8.67	7.61	18.4	13.85	4.37
308843	ImmGenATAC1219.peak_308843	chr3	79154175	0.13	2.96	1		Rapgef2,4921511C10Rik	2.67	3.15	4.42	3.41	2.66	5.39	1.1	5.27	3.01	2.79	1.02	7.04	0.53	0.62	5.21	4.04	7.93	8.25	8.1	1.49	5.02	5.5	8.15	5.54	3.59	4.61	6.98	1.91	4.4	1.36	1.41	3.14	4.46	1.75
308844	ImmGenATAC1219.peak_308844	chr3	79158402	0	7.4	1		Rapgef2,4921511C10Rik	1.35	2.18	0.11	1.4	2.32	0.36	0.65	1.36	0.12	0.89	1.26	0.46	1.86	0.11	0.11	0.9	0.11	0.11	0.67	0.11	0.98	2.68	0.22	0.67	1.72	0.94	1.9	0.76	2.35	0.57	1.41	0.44	1.39	0.23
308845	ImmGenATAC1219.peak_308845	chr3	79160098	0.03	2.64	1		Rapgef2,4921511C10Rik	1.35	1.86	2.48	0.91	0.44	1.04	2.01	1.79	0.71	0.89	0.41	1.64	0.66	1.57	0.73	0.11	0.96	0.52	0.59	0.11	1.59	0.14	0.22	0.12	1.1	1.69	0.12	0.44	3.19	1.36	0.62	3.98	2.98	0.71
308846	ImmGenATAC1219.peak_308846	chr3	79161298	0.18	8.04	1		Rapgef2,4921511C10Rik	1.32	1.31	2.93	4.39	1.73	0.57	2.01	3.31	1.22	1.71	2.4	4	1.86	1.68	2.75	3.64	7.62	4.29	5.07	2.14	0.56	4.47	6.83	9.14	5.6	5.7	4.93	0.76	2.35	0.15	0.15	3.12	3.36	3.56
308847	ImmGenATAC1219.peak_308847	chr3	79161645	0.88	8.13	1		Rapgef2,4921511C10Rik	3.03	2.56	5.33	7.05	7.53	1.53	4.17	2.22	2.24	3.9	4.02	7.72	4.6	8.37	1.32	2.55	5.97	1.81	3.55	3.84	0.53	7.15	10.83	9.3	3.73	9.23	13.9	0.44	1.4	0.57	0.15	2.72	4.47	3.78
308848	ImmGenATAC1219.peak_308848	chr3	79162153	0.06	2.59	1		Rapgef2,4921511C10Rik	0.57	1.82	2.93	2.5	2.34	2.2	2.76	4.91	2.58	0.73	2.48	2.33	1.08	3.62	1.06	3.12	3.03	5.25	3.32	3.58	1.59	8.4	6.85	6.13	5.92	9.23	8.62	0.76	2.14	0.57	0.95	1.7	1.19	1.32
308849	ImmGenATAC1219.peak_308849	chr3	79162862	0.32	0.99	NA		Rapgef2,4921511C10Rik	0.57	3.15	3.74	1.4	2.32	0.79	0.25	0.36	1.22	0.73	1.96	0.7	0.53	1.52	1.09	0.91	1.47	0.11	2.24	1.59	1.16	2.68	1	0.12	2.37	3.07	0.66	4.27	2.91	0.15	0.15	0.44	2.24	0.23
308850	ImmGenATAC1219.peak_308850	chr3	79163307	0.01	1.1	NA		Rapgef2,4921511C10Rik	0.57	0.32	0.55	1.61	2.48	0.57	1.7	1.4	0.71	1.71	2.48	2.48	0.11	1.58	3.04	2.04	0.54	0.35	1.94	0.94	0.53	3.07	3.08	0.12	0.2	2.43	1.94	0.43	1.18	0.15	1.58	4.29	6.36	0.11
308851	ImmGenATAC1219.peak_308851	chr3	79166543	0.01	1.04	NA		Rapgef2,4921511C10Rik	0.57	1.21	1.02	0.11	0.44	0.1	1.1	0.38	0.63	0.73	0.75	1.59	0.11	1.52	0.11	0.39	1.48	0.35	1.43	0.11	0.11	1.43	0.22	0.12	0.82	1.06	0.12	0.1	0.75	0.57	0.15	1.7	0.29	0.11
308852	ImmGenATAC1219.peak_308852	chr3	79168619	0.2	1.34	NA		Rapgef2,4921511C10Rik	0.78	1.82	0.55	0.11	0.71	0.57	0.65	2.18	1.12	1.35	0.75	1.04	1.86	1.02	1.65	0.9	2.63	0.76	1.81	0.94	0.11	0.76	1.63	2	0.82	2.43	0.12	0.97	0.75	0.57	0.62	0.44	1.15	0.23
308853	ImmGenATAC1219.peak_308853	chr3	79172601	0.13	3.35	1		Rapgef2,4921511C10Rik	0.11	2.59	1.67	0.99	1.21	0.32	1.59	1.75	1.24	2.79	1.32	2.22	0.11	1.02	1.73	6.21	1.48	1.78	2.93	0.5	0.98	0.14	1.07	0.73	1.72	1.79	0.66	1.76	1.7	1.13	0.15	2.53	8.35	1.75
308854	ImmGenATAC1219.peak_308854	chr3	79173251	0.41	17.96	1		Rapgef2,4921511C10Rik	1.32	1.21	2.48	0.11	1.21	1.08	1.26	0.11	3.31	1.9	4.02	1.98	1.08	1.18	0.11	0.11	1.52	1.81	1.1	0.11	0.56	0.81	0.22	0.12	2.37	0.94	1.41	0.1	1.4	0.57	0.15	14.03	27.45	1.89
308855	ImmGenATAC1219.peak_308855	chr3	79173529	0.02	42.37	1		Rapgef2,4921511C10Rik	3.37	0.7	2.53	4	6.97	2.64	5.1	0.38	5.07	6.8	25.01	1.57	3.1	1.52	0.4	2.68	2.87	0.11	2.47	1.19	3.04	1.43	2.48	0.67	1.72	3.61	1.94	2.41	0.23	1.67	0.95	36.08	61.47	6.16
308856	ImmGenATAC1219.peak_308856	chr3	79175018	0.35	1.14	NA		Rapgef2,4921511C10Rik	0.11	1.31	0.11	0.11	0.44	0.1	1.7	0.88	0.12	0.28	0.1	0.7	1.08	0.14	0.17	1.42	1.89	2.91	4.17	0.11	1.59	3.27	5.68	7.23	4.88	5.09	4.17	0.1	0.23	0.15	0.15	0.77	0.1	0.71
308857	ImmGenATAC1219.peak_308857	chr3	79177332	0.04	25.51	1		Rapgef2,4921511C10Rik	6.39	25.57	25.7	11.09	14.59	20.61	43.57	28.2	8.02	13.31	11	13.02	2.48	5.57	33.97	57.58	40.55	59.12	55.73	40.01	51.12	47.1	34.51	35.17	36.82	43.2	37.28	36.89	18.82	30.74	20.24	19.46	16.61	17.73
308858	ImmGenATAC1219.peak_308858	chr3	79177739	0.07	2.64	1		Rapgef2,4921511C10Rik	3.55	4.92	4.2	6.44	3.94	3.93	5.03	2.96	6.44	4.5	5.4	4.96	4.73	6.62	5.63	6.83	5.44	7.46	3.33	7.94	4.34	8.44	6.85	7.23	3.76	7.84	9.49	9.39	7.79	7.38	8.04	4.56	4.08	6.04
308859	ImmGenATAC1219.peak_308859	chr3	79177994	0.37	4.55	1		Rapgef2,4921511C10Rik	7.05	2.59	2.96	9.53	9.02	5.96	6.72	3.83	6.34	6.11	6.12	7.66	7.72	5.12	6.94	4.14	9.62	6.04	6.93	5.29	6.45	14.13	9.55	11.22	8.74	11.97	12.68	5.84	7.79	9.14	7.91	7.77	7.18	8.05
308860	ImmGenATAC1219.peak_308860	chr3	79178244	0.22	48.73	1		Rapgef2,4921511C10Rik	25.76	35.71	35.85	30.53	32.6	23.96	31.91	26.87	16.42	19.45	40.66	31.42	27.8	27.46	18.71	24.57	30.49	28.38	52.71	22.19	43.16	80.49	66.18	71.77	61.57	77.01	79.4	15.22	17.89	22.63	15.34	33.91	26.99	36.68
308861	ImmGenATAC1219.peak_308861	chr3	79178495	0.02	18.93	1		Rapgef2,4921511C10Rik	6.68	10.23	8.35	12.01	10.58	6.06	12.14	11.08	5.07	5.03	12.39	9.87	10.28	10.72	16.64	15.27	16.39	11.99	30.42	9.25	24.94	37.86	34.42	33.13	30.59	34.48	37.73	21.09	11.44	19.57	11.83	9.67	6.84	9.53
308862	ImmGenATAC1219.peak_308862	chr3	79178894	0.12	1.7	1		Rapgef2,4921511C10Rik	2.35	3.93	1.67	1.96	1.71	0.79	4.22	1.52	0.63	2.87	8.5	3.51	5.15	1.58	4.83	3.24	3.98	3.59	3.32	0.94	5.83	2.65	2.23	2.62	1.72	5.57	6.31	1.26	3.85	4.59	3.59	1.67	2.93	2.1
308863	ImmGenATAC1219.peak_308863	chr3	79180330	0.1	0.9	NA		Rapgef2,4921511C10Rik	1.8	0.83	2.01	0.99	1.21	0.87	5.9	1.09	0.12	0.73	0.75	1.59	1.44	2.08	2.13	0.9	1.52	1.78	1.43	0.11	1.85	0.76	3.14	1.45	0.2	0.2	0.12	0.97	3.67	1.69	0.15	1.34	0.36	0.71
308864	ImmGenATAC1219.peak_308864	chr3	79181362	0.37	12.81	1		Rapgef2,4921511C10Rik	2.8	1.31	3.09	1.46	2.93	0.57	2.95	1.79	0.63	1.21	3.1	4.35	2.48	1.58	5.28	4.89	5.28	5.92	5.46	3.4	5.12	4.47	7.21	10.88	3.73	8.96	8.27	5.84	4.02	4.14	5.61	5.29	14.44	8.46
308865	ImmGenATAC1219.peak_308865	chr3	79181751	0.11	21.73	1		Rapgef2,4921511C10Rik	6.33	1.4	6.21	5.96	8.6	8.79	14.25	5.21	3.73	5.38	6.64	7.87	3.26	5.93	10.28	9.89	15.51	20.04	32.15	22.27	24.88	46.1	39.88	47.52	36.21	43.66	46.04	39.47	39.45	30.91	24.24	14.27	10.08	19.32
308866	ImmGenATAC1219.peak_308866	chr3	79182484	0.02	6.97	1		Rapgef2,4921511C10Rik	0.32	0.32	1.85	1.86	1.21	1.45	0.51	0.97	0.63	0.89	0.41	1	1.08	0.62	0.18	0.39	2.07	2.04	1.43	1.06	2.88	8.04	12.71	21.03	12.26	15.95	21.38	2.91	23.06	13.4	2.43	0.77	6.31	0.23
308867	ImmGenATAC1219.peak_308867	chr3	79183532	0.05	2.8	1		Rapgef2,4921511C10Rik	0.32	0.7	0.59	1.07	0.1	0.36	1.12	0.36	0.63	1.35	1.26	0.12	1.08	0.58	1.16	1.47	1.48	4.42	1.86	0.11	5.13	8.21	6.94	3.31	10.54	8.25	4.63	2.02	4.76	0.15	0.15	1.7	0.97	0.23
308868	ImmGenATAC1219.peak_308868	chr3	79193173	0.41	3.67	1		Rapgef2,4921511C10Rik	1.8	1.31	0.11	0.99	2.99	1.53	0.65	2.95	1.71	1.83	1.84	1.23	5.77	5.69	10.67	3.24	0.54	3.79	3.85	1.99	1.16	1.42	2.51	2.62	1.1	2.23	0.66	4.15	2.14	0.15	3.04	2.1	1.79	1.32
308869	ImmGenATAC1219.peak_308869	chr3	79194384	0.05	12.08	1		Rapgef2,4921511C10Rik	2.1	4.67	6.1	3.55	4.89	3.73	2.2	3.2	1.12	0.12	1.02	2.11	0.11	3.11	4.54	10.91	12.45	22.9	27.83	12.79	10.48	21.7	22.19	28.12	14.09	25.91	27.08	7.08	9.3	7.12	3.23	2.89	0.97	2.26
308870	ImmGenATAC1219.peak_308870	chr3	79194700	0.11	7.24	1		Rapgef2,4921511C10Rik	1.26	1.31	0.11	1.61	2.34	2.14	1.59	1.82	0.12	1.83	0.1	2.22	0.53	1.05	3.65	0.9	1.52	2.82	6.14	1.99	3.66	12.51	9.75	17.37	6.49	16.57	22.29	2.88	5.46	3.21	2.04	2.08	0.72	0.23
308871	ImmGenATAC1219.peak_308871	chr3	79194962	0.1	1.82	1		Rapgef2,4921511C10Rik	1.26	0.83	0.11	1.4	2.48	1.67	2.81	3.08	1.75	0.73	1.26	1.59	0.53	2.08	1.65	1.99	3.21	3.65	7.42	0.5	1.59	6.42	4.59	5.3	4.82	4.74	7.07	2.02	6.19	2.09	2.63	1.21	1.79	1.14
308872	ImmGenATAC1219.peak_308872	chr3	79197281	0.07	26.57	1		Rapgef2,4921511C10Rik	55.63	56.59	67.15	69.61	61.22	52.93	69.65	59.75	64.51	66.35	64.11	68.3	75.79	54.46	14.13	17.32	13.93	11.3	27.55	23.84	40.96	43.39	36.78	40.72	47.05	45.4	42.44	37.25	46.18	45.05	41.37	51.92	45.11	62.17
308873	ImmGenATAC1219.peak_308873	chr3	79198562	0.04	3.42	1		Rapgef2,4921511C10Rik	3.97	3.16	2.28	4.35	1.79	2.63	3.42	5.26	9.56	6.47	1.32	1.98	11.07	7.52	4.16	0.39	3.21	1.08	2.66	1.59	3.05	6.82	5.28	9.14	5.6	9.59	2.65	2.91	4.7	3.58	2	2.91	0.54	0.23
308874	ImmGenATAC1219.peak_308874	chr3	79202368	0.15	13.96	1		Rapgef2,4921511C10Rik	7.34	6.52	9.99	6.78	9.71	10.13	6.72	10.96	6.34	8.63	5	9.26	15.02	7.91	6.39	5.39	11.71	17.2	11.47	24.31	25.48	28.3	24.83	31.02	25.58	27.44	32.88	30.32	19.49	15.86	8.5	7.2	3.7	9.33
308875	ImmGenATAC1219.peak_308875	chr3	79202714	0.17	3.62	1		Rapgef2,4921511C10Rik	2.35	2.56	2.01	3.69	2.34	1.67	1.75	1.54	2.05	1.35	4.43	3.59	1.08	2.58	2.74	0.9	4.21	2.38	1.43	7.42	8.54	9.15	6.06	11.72	6.49	10.67	14.27	21.71	7.02	4.52	1.21	0.44	1.38	2.5
308876	ImmGenATAC1219.peak_308876	chr3	79203344	0.01	6.69	1		Rapgef2,4921511C10Rik	0.11	1.21	2.28	1.46	1.79	4.25	1.1	0.97	0.63	1.35	1.02	1	0.53	2.59	6.39	1.47	2.58	7.53	9.22	4.38	5.13	3.45	3.57	7.23	3.16	4.43	2.65	40.06	2.14	2.09	3.26	0.77	0.54	1.55
308877	ImmGenATAC1219.peak_308877	chr3	79205287	0.02	3.04	1		Rapgef2,4921511C10Rik	1.8	0.83	1.63	1.86	1.79	0.87	1.1	1.86	2.05	0.73	3.04	4.55	4.43	1.52	7.03	6.29	4.14	4.62	1.81	3.58	1.59	2.66	3.08	0.67	1.1	3.07	2.04	2.35	1.7	1.67	2	1.7	2.17	7.52
308878	ImmGenATAC1219.peak_308878	chr3	79209683	0.07	7.02	1		Rapgef2,4921511C10Rik	17.44	16.45	15.72	23.86	21.03	16.77	21.45	6.35	9.36	9.18	1.96	25.41	3.1	5.21	1.48	6.39	3.41	0.76	3.77	0.5	2.27	0.76	3.74	0.12	0.2	1.79	2.58	0.44	1.7	0.95	1.84	2.91	3.31	8.67
308879	ImmGenATAC1219.peak_308879	chr3	79210180	0.01	3.21	1		Rapgef2,4921511C10Rik	4.67	0.83	1.63	5.84	3.58	1.53	1.26	3.56	4.94	2.88	4.54	3.75	7.71	10.98	2.74	2.3	2.58	6.66	4.48	2.5	2.27	4.48	3.99	3.37	2.68	4.2	7.79	0.76	3.19	6.65	2.63	3.98	1.79	11.4
308880	ImmGenATAC1219.peak_308880	chr3	79210439	0.04	7.04	1		Rapgef2,4921511C10Rik	11.53	1.4	5.4	9.57	2.32	4.67	6.61	5.85	12.32	11.46	11.38	7.66	16.16	11.98	3.73	3.81	3.98	5.92	7.03	1.06	6.36	7.93	10.22	5	8.45	5.87	7.1	6.74	9.24	8.98	3.73	12.96	10.33	26.14
308881	ImmGenATAC1219.peak_308881	chr3	79211793	0.03	2.39	1		Rapgef2,4921511C10Rik	2.35	0.83	1.02	1.07	1.73	1.04	2.01	0.38	0.12	0.28	0.75	1.04	0.66	0.14	2.49	0.9	0.96	2.82	1.01	2.94	1.59	0.14	0.22	0.12	0.2	1.06	2.04	0.76	7.7	12.78	5.56	1.7	0.1	1.07
308882	ImmGenATAC1219.peak_308882	chr3	79218582	0.33	1.9	1		Rapgef2,4921511C10Rik	0.32	0.83	1.19	1.07	0.1	1.08	1.7	0.7	0.63	0.12	2.48	0.12	0.66	0.62	1.06	0.11	0.11	0.11	0.1	1.19	0.11	0.81	0.22	0.67	0.2	0.2	0.12	2.36	0.23	1.13	0.15	0.1	0.36	0.59
308883	ImmGenATAC1219.peak_308883	chr3	79219008	0.03	2.96	1		Rapgef2,4921511C10Rik	0.78	1.31	1.63	0.11	0.44	2.04	0.65	0.11	0.63	0.12	0.75	0.7	0.11	0.14	1.16	2.68	0.96	0.11	1.01	0.94	0.11	2.05	1	0.73	1.1	0.2	1.29	0.43	0.23	0.57	0.62	1.26	1.41	1.14
308884	ImmGenATAC1219.peak_308884	chr3	79219648	0.03	2.27	1		Rapgef2,4921511C10Rik	1.82	0.7	0.11	0.99	3.58	0.57	0.69	1.75	1.22	1.45	2.4	2.53	0.53	0.55	3.14	0.39	0.53	0.52	1.01	0.5	0.56	0.81	1	0.67	0.82	0.94	1.94	0.44	1.4	1.36	2	1.7	0.54	1.2
308885	ImmGenATAC1219.peak_308885	chr3	79221399	0	1.16	NA		Rapgef2,4921511C10Rik	0.8	0.32	1.19	2.2	6.3	2.88	0.69	2.21	1.12	1.71	1.26	2.33	1.7	0.62	1.09	0.63	0.54	0.11	1.63	0.54	0.11	0.81	2.72	0.12	0.2	0.94	0.73	1.26	0.23	0.57	1.41	1.7	1.75	2.72
308886	ImmGenATAC1219.peak_308886	chr3	79221816	0.06	3.53	1		Rapgef2,4921511C10Rik	5.3	3.93	6.1	5.58	3.61	4.83	5.56	5.72	6.39	6	11.04	3.49	0.66	8.03	7.53	4.14	4.14	3.79	6.32	11.82	5.82	7.49	8.57	3.33	6.07	10.52	9.6	8.02	7.83	6.01	8.42	5.08	3.31	6.04
308887	ImmGenATAC1219.peak_308887	chr3	79222067	0.02	1.21	NA		Rapgef2,4921511C10Rik	2.25	1.21	1.2	1.46	2.32	1.84	1.7	2.61	3.73	3.77	3.26	1.98	2.48	4.43	5.73	3.63	2.87	1.32	2.66	6.27	3.54	0.76	3.08	3.98	1.1	5.57	2.58	2.88	5.56	2.49	4.45	2.53	0.29	1.99
308888	ImmGenATAC1219.peak_308888	chr3	79226058	0.01	1.96	1		Rapgef2,4921511C10Rik	0.32	0.32	0.11	0.5	0.71	1.53	0.11	1.15	0.71	0.28	1.32	0.12	1.08	1.18	3.63	1.47	0.54	1.25	1.48	1.49	3.05	7.65	7.49	1.29	2.1	4.06	1.94	7.01	8.5	4.52	5.4	0.93	0.96	1.75
308889	ImmGenATAC1219.peak_308889	chr3	79226625	0.02	1.88	1		Rapgef2,4921511C10Rik	0.32	0.83	1.2	0.91	1.03	0.1	0.65	0.74	0.71	0.73	0.1	1.59	1.86	1.14	2.16	6.83	5.59	6.7	2.51	2.97	3.54	3.29	1.63	1.28	2.1	3.03	2.65	1.26	4.02	1.93	0.62	0.1	0.54	0.66
308890	ImmGenATAC1219.peak_308890	chr3	79226978	0.08	2.85	1		Rapgef2,4921511C10Rik	0.11	0.1	0.11	0.51	1.03	0.1	0.65	0.88	0.12	0.73	3.27	0.46	0.53	0.14	3.72	5.98	8.46	6.7	5.44	6.29	4.36	1.38	3.08	0.73	3.13	3.03	4.08	20.24	3.19	3.21	0.95	0.44	2.59	2.16
308891	ImmGenATAC1219.peak_308891	chr3	79227543	0	34.07	1		Rapgef2,4921511C10Rik	0.11	1.09	1.63	3.08	1.21	3.18	3.39	1.54	1.22	2.39	4.32	1.98	3.65	1.57	15.22	62.71	61.8	58.21	60.31	35.41	35.47	30.63	24.53	18.88	25.97	24.01	21.83	37.72	21.46	13.64	3.83	3.81	0.97	3.9
308892	ImmGenATAC1219.peak_308892	chr3	79227864	0.02	7.08	1		Rapgef2,4921511C10Rik	0.11	2.56	0.55	1.07	0.44	2.04	1.59	0.36	0.63	2.38	2.48	1	0.53	3.87	6.11	16.46	8.95	9.01	9.27	15.19	11.79	5.05	8.95	4.7	4.82	5.68	2.58	9.75	7.07	3.87	0.62	3.89	0.54	0.71
308893	ImmGenATAC1219.peak_308893	chr3	79228516	0.01	7.49	1		Rapgef2,4921511C10Rik	1.8	2.59	1.63	1.61	1.73	4.84	1.12	3.67	3.91	3.4	0.93	3.51	2.48	2.58	3.17	3.24	3	0.35	1.52	3.58	4.44	2.04	2.23	2.61	2.37	3.61	3.33	2.35	2.35	1.93	0.62	3.98	2.59	1.2
308894	ImmGenATAC1219.peak_308894	chr3	79228839	0.02	3.95	1		Rapgef2,4921511C10Rik	1.1	0.7	0.59	1.07	0.44	0.36	0.11	0.36	1.71	0.73	0.41	0.46	1.44	0.58	0.49	0.11	1.48	0.11	2.24	0.94	2.2	0.14	0.22	1.28	0.2	1.06	1.27	0.97	0.23	3.21	0.15	0.87	0.54	0.59
308895	ImmGenATAC1219.peak_308895	chr3	79229555	0.1	3.54	1		Rapgef2,4921511C10Rik	0.32	5.18	1.02	0.5	0.44	3.18	1.1	0.38	1.71	0.73	4.02	0.7	0.11	0.14	1.99	1.42	0.54	1.08	2.32	0.94	2.27	2.04	3.14	0.73	0.2	1.06	0.73	1.29	1.7	1.69	0.62	2.53	4.08	1.75
308896	ImmGenATAC1219.peak_308896	chr3	79231471	0.19	0.92	NA		Rapgef2,4921511C10Rik	3.22	0.7	1.2	0.91	0.44	1.08	1.12	1.66	1.71	2.88	2.74	3.14	1.7	1.02	2.79	4.14	2.87	0.76	3.55	1.06	3.65	0.76	1.07	1.28	1.86	2.43	1.29	1.91	0.23	0.57	0.15	1.26	0.96	0.23
308897	ImmGenATAC1219.peak_308897	chr3	79233611	0.01	1.37	NA		Rapgef2,4921511C10Rik	0.32	1.86	0.59	0.51	1.71	0.32	0.51	1.4	0.12	0.89	0.1	0.12	1.86	0.62	0.34	0.39	1.06	1.25	1.43	1.06	0.11	0.81	1	1.28	0.2	0.2	0.12	11.2	3.65	0.15	0.15	0.1	0.1	1.07
308898	ImmGenATAC1219.peak_308898	chr3	79233884	0	12.46	1		Rapgef2,4921511C10Rik	3.09	0.7	1.02	0.11	0.44	0.32	2.2	1.54	1.71	1.35	1.32	0.12	0.53	1.14	0.34	0.39	0.53	1.25	1.43	0.94	1.16	0.76	2.48	2.29	1.1	1.69	1.27	4.82	4.76	1.36	0.15	2.08	0.36	1.79
308899	ImmGenATAC1219.peak_308899	chr3	79234264	0.03	14.33	1		Rapgef2,4921511C10Rik	3.74	1.82	7.86	4.77	1.71	1.04	3.51	2.83	1.71	1.45	15.13	7.04	35.96	23.23	3.04	0.63	3.74	1.81	7.98	3.4	5.13	11.93	11.83	8.46	12.77	10.28	11.32	28.99	17.93	9.87	5.4	12.63	9.04	15.15
308900	ImmGenATAC1219.peak_308900	chr3	79234677	0.04	2.57	1		Rapgef2,4921511C10Rik	0.32	1.78	0.11	1.47	0.37	0.32	0.25	0.11	0.12	1.71	1.96	3.06	0.66	0.62	0.4	0.63	1.52	1.08	1.81	0.11	0.56	0.14	0.22	0.12	0.2	3.07	0.12	1.91	0.75	1.36	0.95	0.93	0.1	2.16
308901	ImmGenATAC1219.peak_308901	chr3	79236479	0.07	2.17	1		Rapgef2,4921511C10Rik	0.11	1.82	1.02	1.86	0.37	0.57	1.75	1.79	1.22	0.28	0.1	1.64	0.11	2.15	4.2	3.63	6.35	0.76	6.56	1.49	1.16	5.05	7.62	7.03	6.07	8.34	3.33	7.09	4.76	2.34	1.58	0.44	0.97	0.66
308902	ImmGenATAC1219.peak_308902	chr3	79236928	0.05	1.67	1		Rapgef2,4921511C10Rik	0.57	1.4	3.09	1.86	0.87	1.08	1.7	1.4	2.24	1.94	0.1	6.43	0.11	2.35	2.75	9.03	1.52	0.84	2.19	1.59	1.14	3.22	6.47	4.02	2.48	5.6	1.94	2.35	1.4	1.13	0.15	0.44	1.39	1.55
308903	ImmGenATAC1219.peak_308903	chr3	79237848	0.03	47.98	1		Rapgef2,4921511C10Rik	26.66	46.57	57.48	38.64	35.49	35.06	55.46	51.7	66.96	65.09	31.26	44.39	33.66	16.97	12.86	28.48	36.41	61.72	63.27	66.53	44.18	51.01	59.99	62.7	52.93	65.81	63.19	49.4	82.26	57.57	27.93	93.67	69.33	38.01
308904	ImmGenATAC1219.peak_308904	chr3	79238129	0.13	6.91	1		Rapgef2,4921511C10Rik	2.8	9.03	3.61	4	2.32	6.9	5.1	8.29	7.69	4	4.84	7.04	1.93	4.49	6.11	4.35	4.56	5.88	7.52	7.14	7.84	5.5	7.19	8.85	5.01	8.34	9.11	7.41	12.75	9.24	2.64	12.86	5.57	3.78
308905	ImmGenATAC1219.peak_308905	chr3	79238897	0.07	3.5	1		Rapgef2,4921511C10Rik	2.8	3.15	2.96	2.01	1.3	4.84	4.99	4.85	5.97	4.26	4.54	7.57	11.85	6.21	7.5	5.14	5.63	3.23	5.29	5.36	5.83	3.26	3.74	2	2.37	5.68	4.97	2.41	3.38	4.63	2.63	3.12	4.06	2.88
308906	ImmGenATAC1219.peak_308906	chr3	79239359	0.02	12.6	1		Rapgef2,4921511C10Rik	8.03	8.05	16.28	11.95	15.13	18.78	12.14	22.07	23.04	26.78	25.16	22.75	34.83	31.66	8.45	21.55	13.31	18.1	19.5	16.32	26.63	16.89	16.59	18.22	14.23	21.2	15.1	12.04	17.82	15.94	13.86	24.55	20.83	17.08
308907	ImmGenATAC1219.peak_308907	chr3	79241043	0.04	3.95	1		Rapgef2,4921511C10Rik	2.1	0.7	1.02	0.91	2.48	1.56	1.87	1.36	5.78	4.36	1.26	2.33	3.26	1.68	10.5	4.69	3	7.38	4.1	1.06	1.59	0.14	1	0.73	0.2	0.94	2.7	2.68	0.23	0.15	0.62	0.44	0.97	0.23
308908	ImmGenATAC1219.peak_308908	chr3	79242533	0.22	5.65	1		Rapgef2,4921511C10Rik	0.32	0.32	0.11	0.91	0.37	3.79	2.45	1.23	0.63	0.28	4.43	2.22	9.18	3.05	1.99	1.76	2.31	4.06	3.33	4.54	2.2	1.43	0.22	1.9	0.82	0.94	2.7	7.7	0.75	2.49	3.85	0.93	0.97	1.75
308909	ImmGenATAC1219.peak_308909	chr3	79244625	0.06	3.83	1		Rapgef2,4921511C10Rik	1.35	2.56	1.2	0.91	0.44	0.79	1.19	1.4	0.12	1.71	1.32	1.04	0.11	0.55	1.16	0.39	2.07	3.23	2.47	0.11	0.11	0.14	0.22	0.12	1.86	0.2	1.9	0.76	2.35	0.15	2	0.44	0.97	0.23
308910	ImmGenATAC1219.peak_308910	chr3	79246662	0.07	3.96	1		4921511C10Rik,Gm17359	2.56	0.32	0.59	0.51	0.37	1.04	1.1	0.72	0.12	0.28	1.66	0.12	0.66	0.62	9.53	22.75	5.32	11.92	5.46	2.93	0.53	2.05	0.22	1.28	1.1	1.69	0.12	7.31	1.4	1.13	3.26	2.42	4.08	2.16
308911	ImmGenATAC1219.peak_308911	chr3	79247511	0.1	0.83	NA		4921511C10Rik,Gm17359	1.82	2.59	1.19	1.4	0.44	0.79	2.8	3.19	1.71	0.73	1.66	1.57	2.48	2.08	4.62	4.04	1.48	0.84	2.18	1.99	3.65	1.43	2.72	2	0.2	3.48	2.65	4.78	2.35	1.13	1.41	0.1	0.29	0.11
308912	ImmGenATAC1219.peak_308912	chr3	79247906	0.25	2.01	1		4921511C10Rik,Gm17359	1.82	3.93	3.74	2.5	1.39	0.32	2.2	2.4	1.75	2.88	2.4	0.46	0.66	2.6	12.3	9.31	0.53	3.59	3.24	2.11	4.31	3.27	5.73	3.46	1.72	4.06	3.33	5.53	3.67	5.82	2.63	1.6	1.54	4.9
308913	ImmGenATAC1219.peak_308913	chr3	79248340	0.47	16.12	1		4921511C10Rik,Gm17359	3.52	2.08	3.61	2.01	1.79	1.04	2.95	1.83	2.24	1.35	2.54	1.64	1.08	2.08	13.9	5.15	4.3	15.99	23.07	5	28.36	34.58	30.57	25.36	28.1	30.57	31.48	41.82	28.85	26.77	23.65	7.2	5.24	6.04
308914	ImmGenATAC1219.peak_308914	chr3	79248820	0.19	13.03	1		4921511C10Rik,Gm17359	1.98	1.31	1.63	2.96	1.73	1.84	1.7	1.86	1.46	1.78	1.26	1.98	1.44	1.64	16.99	21.89	13.74	16.68	14.96	16.83	27.79	26.46	18.77	21.99	15.39	24.62	27.41	14.32	12.75	12.99	7.61	1.6	1.41	2.87
308915	ImmGenATAC1219.peak_308915	chr3	79249072	0.13	9.15	1		4921511C10Rik,Gm17359	1.26	2.38	1.85	0.91	2.93	3.18	1.7	0.97	1.12	0.89	1.49	2.11	1.86	2.15	8.09	12.74	5.4	9.01	7.52	7.42	19.01	15.82	15.16	14.3	9.96	15.02	17.56	8.28	7.52	6.74	3.86	1.67	1.15	2.5
308916	ImmGenATAC1219.peak_308916	chr3	79249800	0.04	7.76	1		4921511C10Rik,Gm17359	3.22	1.09	1.63	0.91	1.3	3.11	2.45	1.13	2.19	1.83	1.84	4.35	0.66	1.68	4.41	0.39	1.09	1.32	0.44	0.11	1.8	17.56	19.66	15.02	13.56	19.61	19.03	2.66	6.87	3.07	1.58	0.93	1.15	1.55
308917	ImmGenATAC1219.peak_308917	chr3	79252910	0.06	4.73	1		4921511C10Rik,Gm17359	7.38	3.93	11.72	5.91	11.69	8.77	9.73	8.4	13.51	9.59	11.04	5.98	5.93	13.02	15.74	20.29	12.74	9.83	16.86	21.54	17.81	8.35	11.41	7.91	8.39	10.74	15.88	22.23	4.02	4.63	6.56	10.16	9.98	4.75
308918	ImmGenATAC1219.peak_308918	chr3	79253350	0.04	19.99	1		4921511C10Rik,Gm17359	15.87	16.45	22.44	21.93	19.69	15.53	25.56	16.73	34.89	43.3	15.33	24.9	14.7	12.98	13.77	11.35	10.19	11.3	16.69	18.36	17.82	10.57	15.48	13.51	12.56	14.98	14.8	10.77	7.52	8.04	3.22	38.99	38.25	8.65
308919	ImmGenATAC1219.peak_308919	chr3	79253625	0	14.44	1		4921511C10Rik,Gm17359	26.99	18.75	29.82	19.98	15.16	19.84	35.93	28.89	50.98	61.48	9.71	21.74	9.18	10.4	12.97	30.6	21.87	13.94	14.91	11.05	14.84	8.44	8.58	8.51	5.51	10.49	8.27	15.16	4.02	5.36	4.92	7.99	9.11	4.88
308920	ImmGenATAC1219.peak_308920	chr3	79254132	0.04	2.81	1		4921511C10Rik,Gm17359	1.82	2.08	5.97	3.08	2.48	1.53	5.1	3.15	9.66	6.28	0.75	4.35	1.44	3.09	3.95	2.59	2.46	3.89	3.24	4.77	3.54	2.04	0.22	5.75	1.86	4.2	2.65	2.35	2.91	3.07	0.95	0.44	1.39	0.66
308921	ImmGenATAC1219.peak_308921	chr3	79254918	0.03	1.48	NA		4921511C10Rik,Gm17359	1.35	0.49	1.02	6.08	1.71	2.04	1.19	1.66	5.68	3.96	3.12	3.49	4.73	2.08	1.06	1.42	0.54	1.37	0.59	0.11	0.11	0.14	1.07	1.45	0.82	0.94	1.94	1.79	0.23	2.34	1.21	5.2	2.63	2.58
308922	ImmGenATAC1219.peak_308922	chr3	79257080	0.01	0.68	NA		4921511C10Rik,Gm17359	0.8	1.09	0.55	2.6	1.21	3.18	1.59	2.25	2.05	1.83	2.48	1.64	7.17	3.05	1.06	3.1	2.04	1.37	1.1	0.94	0.98	0.81	1	1.9	1.1	3.66	2.7	2.29	1.7	1.36	0.62	1.26	0.29	1.14
308923	ImmGenATAC1219.peak_308923	chr3	79261295	0	0.99	NA		4921511C10Rik,Gm17359	0.8	0.49	0.11	2.29	0.37	0.36	0.69	1.36	0.71	0.73	1.49	0.12	0.11	1.14	1.09	2.59	0.11	0.35	4.85	1.68	0.98	2.65	1.85	1.29	1.72	1.79	1.9	3.68	0.23	1.36	0.62	1.76	1.41	1.55
308924	ImmGenATAC1219.peak_308924	chr3	79262175	0.02	6.81	1		4921511C10Rik,Gm17359	0.8	0.83	3.55	1.96	2.32	0.79	1.75	2.4	1.22	0.73	1.82	0.12	1.08	0.55	2.49	1.97	1.09	0.52	2.82	2.14	0.98	3.27	0.22	1.29	3.59	1.58	0.73	2.41	1.18	0.15	2.63	1.67	0.96	1.2
308925	ImmGenATAC1219.peak_308925	chr3	79264090	0.03	2.27	1		4921511C10Rik,Gm17359	0.57	0.32	1.63	1.47	6.11	0.36	0.69	1.4	4.33	1.9	1.49	0.46	1.15	1.68	2.82	1.47	0.54	0.52	0.67	0.5	0.98	0.81	1.85	2	1.46	2.17	1.41	4.1	0.23	3.72	3.85	1.6	1.39	2.16
308926	ImmGenATAC1219.peak_308926	chr3	79264634	0.06	1.83	1		4921511C10Rik,Gm17359	0.78	0.32	0.59	2.96	0.44	0.79	1.7	1.36	0.71	0.28	2.4	0.7	4.43	3.11	2.45	0.63	1.48	1.81	1.81	2.76	0.56	1.38	1.07	0.73	0.2	0.2	1.41	0.93	1.7	2.34	1.58	0.44	1.83	0.23
308927	ImmGenATAC1219.peak_308927	chr3	79265639	0.04	1.58	1		4921511C10Rik,Gm17359	3.92	0.83	4.22	2.87	4.27	5.78	5.14	2.3	5.35	4.15	3.82	1.59	0.66	1.52	0.4	1.42	2.58	2.34	1.43	7.24	1.14	2.65	3.57	2.29	3.16	4.2	1.27	10.61	2.14	3.87	4.45	2.5	0.78	0.66
308928	ImmGenATAC1219.peak_308928	chr3	79266688	0.19	19.7	1		4921511C10Rik,Gm17359	1.35	1.78	0.59	0.5	1.73	2.6	1.12	1.79	0.12	0.12	1.84	2.22	0.66	0.55	0.73	0.91	1.52	1.37	2.32	3.37	1.14	0.81	1.73	0.12	1.86	0.2	1.27	96.88	2.02	6.01	3.22	0.87	0.36	1.07
308929	ImmGenATAC1219.peak_308929	chr3	79267094	0.01	9.54	1		4921511C10Rik,Gm17359	0.8	2.08	3.09	1.47	1.21	0.57	0.65	1.4	0.63	1.35	0.41	1.57	1.08	0.55	2.06	3.24	0.96	0.76	3.06	1.19	0.53	1.43	1	0.12	1.1	0.2	2.58	61.45	0.75	0.57	0.15	1.67	0.36	1.07
308930	ImmGenATAC1219.peak_308930	chr3	79267970	0.15	0.92	NA		4921511C10Rik,Gm17359	1.56	1.82	0.11	1.4	2.32	2.14	0.51	2.22	1.71	1.35	2.4	0.46	0.11	1.52	3.14	3.1	3.65	1.32	4.17	0.94	2.2	1.42	3.56	1.29	1.46	0.2	1.94	4.92	0.23	2.85	2.04	0.44	1.79	1.87
308931	ImmGenATAC1219.peak_308931	chr3	79269304	0.15	1.21	NA		4921511C10Rik,Gm17359	1.8	1.21	0.11	1.96	1.3	0.32	0.65	1.23	0.63	0.89	0.44	1.59	0.53	2.6	3.14	0.9	3.72	0.76	2.18	1.06	0.53	0.14	1	0.73	0.2	2.43	1.29	0.44	0.23	1.93	0.62	0.77	1.81	1.99
308932	ImmGenATAC1219.peak_308932	chr3	79270012	0.02	8.43	1		4921511C10Rik,Gm17359	0.11	0.49	0.59	1.47	0.1	0.1	1.87	2.34	0.12	1.21	0.44	0.12	0.66	0.58	3.72	2.95	2.64	2.04	2.19	1.99	0.11	1.43	3.08	0.67	1.46	1.79	1.94	1.91	0.75	0.57	2.18	1.26	0.1	1.55
308933	ImmGenATAC1219.peak_308933	chr3	79272644	0.01	0.81	NA		4921511C10Rik,Gm17359	2.56	1.21	3.07	0.11	0.37	0.57	2.45	0.7	4.24	3.17	2.54	1.04	1.08	0.55	5.21	2.04	0.11	0.35	0.26	0.54	0.53	1.42	1.85	1.45	0.2	1.06	0.12	4.1	2.85	1.13	1.41	0.77	0.29	5.56
308934	ImmGenATAC1219.peak_308934	chr3	79273135	0.01	5.93	1		4921511C10Rik,Gm17359	1.82	4.45	2.28	2.42	0.71	3.15	1.7	3.74	21.01	18.55	4.54	3.51	1.86	6.62	0.11	1.97	1.09	1.32	1.43	1.59	1.59	4.96	7.89	5.06	4.9	4.66	5.46	9.75	5.46	2.09	2.43	1.21	1.39	1.41
308935	ImmGenATAC1219.peak_308935	chr3	79273740	0.05	1.21	NA		4921511C10Rik,Gm17359	0.78	2.59	0.55	1.86	1.3	0.32	3.61	0.62	1.71	0.28	0.41	2.22	0.11	0.62	2.71	2.53	2.07	3.89	2.51	0.5	0.98	2.05	2.29	2	1.1	0.94	2.04	3.63	1.4	1.36	1.21	1.26	1.39	2.16
308936	ImmGenATAC1219.peak_308936	chr3	79275112	0	1.39	NA		4921511C10Rik,Gm17359	0.8	2.08	1.67	0.91	2.99	1.67	5.78	2.77	7.01	6.11	2.48	3.16	1.93	0.55	1.65	0.63	0.53	0.52	1.01	0.5	1.16	0.76	1.85	0.12	0.82	0.94	0.73	0.97	2.14	0.57	0.62	0.44	0.36	2.16
308937	ImmGenATAC1219.peak_308937	chr3	79278156	0.02	1.98	1		4921511C10Rik,Gm17359	3.58	1.82	3.09	1.47	1.79	1.56	2.76	1.79	5.87	6.41	0.75	3.78	1.08	2.08	1.06	3.1	3.74	1.37	1.94	0.11	0.56	3.84	1.63	1.28	2.48	2.43	2.65	0.43	3.09	3.87	0.95	2.42	0.29	3.19
308938	ImmGenATAC1219.peak_308938	chr3	79278762	0.15	0.81	NA		4921511C10Rik,Gm17359	0.8	0.32	0.11	0.5	1.71	0.57	0.65	2.44	0.71	0.89	1.26	1.64	0.53	0.58	1.16	1.47	1.48	0.76	1.94	0.11	0.98	0.14	1	0.12	1.46	1.58	0.73	0.76	0.23	3.87	2	1.26	1.38	0.71
308939	ImmGenATAC1219.peak_308939	chr3	79280517	0	3.47	1		4921511C10Rik,Gm17359	0.78	1.21	1.2	0.99	1.3	2.04	3.89	0.77	3.91	5.5	1.82	1.59	2.48	2.08	1.73	1.42	0.96	4.29	1.81	0.11	1.14	0.76	1.63	2.29	1.1	0.2	2.16	2.29	0.75	0.57	1.58	1.26	0.54	1.75
308940	ImmGenATAC1219.peak_308940	chr3	79281721	0.1	0.95	NA		4921511C10Rik,Gm17359	0.8	0.32	0.55	1.4	0.71	3.18	0.65	1.36	0.12	0.73	1.84	3.59	0.11	1.18	2.33	0.9	1.52	0.52	0.26	1.06	0.53	0.14	0.22	2.29	1.1	1.69	0.73	0.44	1.18	2.43	1.21	1.21	0.97	2.42
308941	ImmGenATAC1219.peak_308941	chr3	79286562	0.52	8.21	1		4921511C10Rik,Gm17359	11.21	24.69	7.74	7.03	21.75	21.15	10.82	10.39	8.02	12.45	6.12	10.31	10.67	19.51	25.43	19.2	20.08	21.43	21.64	9.44	19.59	10.25	10.88	13.24	15.45	10.67	9.31	14.28	13.77	24.23	24.73	9.38	8.72	14.28
308942	ImmGenATAC1219.peak_308942	chr3	79286826	0.25	17.96	1		4921511C10Rik,Gm17359	11.53	31.74	12.05	9.31	32.09	27.77	15.26	14.08	11.87	18.46	27.39	14.07	50.92	49.11	26.57	29.83	31.35	31.83	25.04	33.99	22.62	22.4	25.36	33.45	33.21	23.22	25.31	14.01	26.59	44.78	37.59	15.3	13.94	25.96
308943	ImmGenATAC1219.peak_308943	chr3	79287326	0.59	67.22	1		4921511C10Rik,Gm17359	98.16	147.86	104.13	97.93	147.41	141.83	123.55	107.94	61.03	99.24	114.36	92.93	118.73	104.68	154.42	142.12	156.43	162.42	150.84	151.41	120.2	89.56	97.72	91.27	97.92	82.25	79.54	93.92	99.75	128.02	113.55	104.62	82.35	114.28
308944	ImmGenATAC1219.peak_308944	chr3	79288268	0.11	6.93	1		4921511C10Rik,Gm17359	0.78	1.21	0.11	2.6	1.3	1.08	0.11	0.97	3.11	1.9	12.76	2.11	1.7	3.41	2.74	1.97	1.09	0.52	0.1	0.94	1.59	2.6	2.51	0.67	0.82	1.58	0.73	0.93	2.35	3.98	2.63	3.24	3.36	0.71
308945	ImmGenATAC1219.peak_308945	chr3	79289858	0.21	5.03	1		4921511C10Rik,Gm17359	1.1	1.82	1.2	1.4	0.87	1.08	3.42	3.81	1.71	2.33	1.26	4.6	1.15	1.18	1.62	1.47	0.96	0.76	1.43	1.68	0.56	0.14	1.73	1.28	1.46	3.57	0.66	7.89	24.99	20.03	8.64	1.21	2.54	1.87
308946	ImmGenATAC1219.peak_308946	chr3	79295613	0.14	0.69	NA		4921511C10Rik,Gm17359	0.32	0.1	1.02	2.42	1.3	0.36	0.69	1.11	0.12	1.35	1.66	0.7	1.7	0.55	1.32	2.68	0.53	1.37	1.01	0.54	0.56	1.42	1.07	0.73	0.82	0.2	2.65	2.02	2.14	0.57	2.43	0.44	1.41	2.16
308947	ImmGenATAC1219.peak_308947	chr3	79296230	0.02	1.96	1		4921511C10Rik,Gm17359	0.8	4.15	4.22	0.91	0.1	0.87	0.11	0.62	0.12	2.33	1.96	1.04	1.44	1.14	1.16	2.59	0.96	0.84	2.18	1.49	3.05	2.05	1.07	1.9	3.13	3.03	2.04	2.35	10.62	5.98	4.02	1.21	1.15	1.75
308948	ImmGenATAC1219.peak_308948	chr3	79298595	0.06	0.57	NA		4921511C10Rik,Gm17359	2.1	1.21	2.96	1.86	0.87	1.04	0.51	0.7	1.46	0.73	3.04	1.23	1.44	1.57	0.98	0.63	1.06	0.84	1.63	2.14	0.56	0.76	1.85	1.9	1.1	1.69	0.66	1.91	0.75	0.15	0.15	0.1	0.36	1.87
308949	ImmGenATAC1219.peak_308949	chr3	79299589	0.02	1.73	1		4921511C10Rik,Gm17359	0.8	0.49	0.11	0.11	1.21	0.36	0.25	0.97	0.12	2.39	0.75	1.57	0.53	0.62	1.06	2.55	0.54	1.37	3.85	0.94	0.11	0.14	0.22	1.28	0.2	1.69	0.66	1.29	1.18	2.49	0.95	0.1	0.54	1.55
308950	ImmGenATAC1219.peak_308950	chr3	79310405	0.11	0.89	NA		4921511C10Rik,Gm17359	1.35	0.1	1.67	1.4	2.66	0.32	1.26	1.94	0.12	1.83	2.21	1.04	1.86	0.11	2.33	0.11	1.52	1.37	0.26	0.94	1.59	0.76	0.22	0.73	0.2	1.06	0.73	9.14	2.02	0.95	2	1.6	0.97	1.14
308951	ImmGenATAC1219.peak_308951	chr3	79314238	0.13	1.62	1		Gm17359	1.82	1.78	2.48	0.51	1.73	0.36	0.11	0.72	0.12	1.21	0.41	0.12	0.11	1.64	0.34	1.42	2.07	0.11	0.44	3.92	1.16	3.84	1.85	1.29	0.82	0.94	1.27	0.1	1.18	0.95	1.21	0.77	0.78	2.83
308952	ImmGenATAC1219.peak_308952	chr3	79318976	0.02	0.38	NA		Gm17359	1.82	1.21	0.59	1.47	2.48	2.88	0.69	1.86	0.12	0.28	1.82	3.49	0.11	1.58	1.39	0.11	1.09	0.76	0.59	1.99	1.59	0.14	1	1.45	0.2	1.79	1.9	0.97	1.7	3.16	0.15	1.21	1.54	0.71
308953	ImmGenATAC1219.peak_308953	chr3	79320128	0.02	1.53	1		Gm17359	0.78	0.7	0.11	0.5	6.59	2.64	11.2	0.77	1.22	1.83	1.26	0.46	3.72	4.39	3.59	0.39	3.57	0.52	1.52	0.11	0.98	0.14	0.22	2.83	1.1	1.58	0.73	0.43	0.75	1.36	1.58	1.7	0.78	1.89
308954	ImmGenATAC1219.peak_308954	chr3	79321607	0.19	1.12	NA		Gm17359	1.26	0.83	3.55	2.29	2.93	0.32	3.39	2.05	0.63	0.89	1.49	2.11	4.5	2.58	7.35	0.39	1.89	1.32	0.26	0.94	0.53	0.76	1	0.12	1.46	0.94	1.9	0.76	0.23	1.67	0.15	2.89	0.78	1.07
308955	ImmGenATAC1219.peak_308955	chr3	79326180	0.04	5.92	1		Gm17359	0.78	1.86	0.59	1.86	1.21	0.36	1.12	0.62	0.12	1.9	0.75	2.75	1.86	1.02	3.72	1.45	1.52	0.52	1.81	0.94	0.53	2.01	1	1.45	1.46	1.06	1.29	1.79	0.23	0.95	3.23	0.1	0.97	1.14
308956	ImmGenATAC1219.peak_308956	chr3	79326581	0.26	2.07	1		Gm17359	0.32	0.49	1.02	0.5	0.44	0.79	0.69	2.4	0.12	0.73	0.75	1	2.68	1.64	2.37	0.11	1.09	1.89	1.01	2.94	2.27	1.43	1	1.29	2.1	0.94	0.73	0.1	1.18	2.85	1.41	0.77	0.54	0.23
308957	ImmGenATAC1219.peak_308957	chr3	79334776	0.1	1.1	NA		Gm17359	2.35	0.83	0.55	0.91	1.79	0.87	2.2	1.01	0.63	0.12	0.44	1.59	10.79	1.02	1.08	2.59	2.07	1.78	2.32	0.94	0.11	0.76	1.07	2	0.2	0.2	1.27	0.97	2.14	0.15	1.21	3.28	1.83	1.41
308958	ImmGenATAC1219.peak_308958	chr3	79336237	0.15	14.84	1		Gm17359	1.77	0.49	2.28	0.99	0.1	3.37	1.59	1.01	1.71	1.21	1.49	0.7	1.7	1.02	2.37	3.63	1.89	2.38	3.47	3.56	2.2	13.12	13.61	5.85	16.1	9.67	7.79	34.33	28.93	43.35	49.4	1.34	4.08	1.07
308959	ImmGenATAC1219.peak_308959	chr3	79336683	0.04	2.46	1		Gm17359	0.78	1.82	0.55	0.5	0.1	1.04	0.65	0.97	0.12	1.71	0.44	0.12	1.7	1.64	0.98	4.35	0.11	1.08	2.49	0.11	1.59	2.66	1.07	0.12	0.2	0.94	0.12	1.91	3.19	1.13	5.56	1.34	0.54	0.23
308960	ImmGenATAC1219.peak_308960	chr3	79337234	0.07	0.64	NA		Gm17359	3.55	1.09	1.19	0.5	1.98	1.56	1.19	1.83	0.63	0.28	0.93	0.12	1.86	2.35	2.82	1.45	1.09	1.37	1.43	0.54	2.61	1.42	1	1.29	2.48	0.2	0.12	1.79	0.75	1.13	2.63	0.87	0.54	1.89
308961	ImmGenATAC1219.peak_308961	chr3	79344398	0.26	1.74	1		Gm17359	1.26	1.86	3.55	0.11	0.44	0.79	0.65	1.91	0.63	1.29	0.75	0.46	0.11	0.14	0.98	1.47	2.07	0.84	1.48	0.5	0.53	2.66	0.22	1.29	1.1	0.2	0.12	0.43	1.7	0.15	1.84	0.87	0.29	0.66
308962	ImmGenATAC1219.peak_308962	chr3	79344984	0.16	0.56	NA		Gm17359	0.32	2.38	0.55	0.11	0.44	1.67	0.69	1.48	0.63	0.12	0.44	1.64	1.7	3.11	0.73	0.91	2.07	0.35	0.44	2.14	0.98	2.05	0.22	2	0.2	1.06	0.12	2.35	0.23	1.13	0.62	0.44	0.54	0.66
308963	ImmGenATAC1219.peak_308963	chr3	79345316	0.03	0.52	NA	Gm17359	Gm17359	0.78	6.4	0.59	0.91	1.21	0.32	0.69	2.29	1.12	0.28	1.32	0.7	0.53	0.14	4.53	0.9	0.54	1.78	1.52	1.59	2.2	0.76	0.22	2.29	0.2	0.94	0.12	0.44	1.18	1.13	0.62	0.1	1.91	1.14
308964	ImmGenATAC1219.peak_308964	chr3	79346813	0.14	3.71	1		Gm17359	1.8	1.82	0.11	0.51	0.87	1.45	2.95	0.38	1.22	0.73	0.44	3.06	2.48	2.15	0.4	1.19	0.54	1.32	0.67	0.94	1.59	0.81	1	3.18	2.37	1.06	0.66	0.76	1.18	0.15	2.63	1.34	0.29	4.15
308965	ImmGenATAC1219.peak_308965	chr3	79347300	0.11	0.71	NA		Gm17359	1.32	1.31	0.55	0.5	2.34	0.87	2.76	1.48	0.12	1.71	0.1	1.23	0.66	0.55	1.32	0.11	0.96	1.25	0.59	2.94	2.86	2.01	0.22	1.28	0.2	0.94	2.04	0.76	0.23	1.93	2.63	0.87	0.54	0.66
308966	ImmGenATAC1219.peak_308966	chr3	79349175	0.22	2.24	1		Gm17359	0.32	1.21	2.28	1.46	1.79	0.79	1.7	2.34	1.12	1.35	1.26	1.57	0.53	2.05	2.74	0.9	0.11	1.81	1.52	1.49	3.33	4.69	3.87	0.67	4.35	5.98	2.65	2.41	11.35	7.92	6.99	1.34	1.15	0.59
308967	ImmGenATAC1219.peak_308967	chr3	79349476	0.6	4.49	1		Gm17359	0.32	0.83	3.61	1.4	1.3	1.08	1.75	1.09	0.71	0.89	2.74	0.46	3.1	1.18	1.62	2.15	1.63	1.81	2.66	1.59	1.59	6.66	10.52	7.15	12.9	9.88	8.41	2.41	18.7	12.93	17.15	2.91	1.81	1.75
308968	ImmGenATAC1219.peak_308968	chr3	79358866	0.1	2.6	1		Gm17359	0.78	1.21	3.07	0.51	1.21	0.57	0.65	1.36	0.71	0.73	2.43	0.46	1.08	0.11	0.4	0.39	0.54	0.84	1.48	0.5	0.98	0.14	0.22	1.29	1.1	0.2	1.41	0.44	1.18	0.57	1.21	0.44	0.54	2.16
308969	ImmGenATAC1219.peak_308969	chr3	79360220	0.01	1.58	1		Gm17359	0.57	0.49	0.59	0.51	0.44	1.67	1.7	1.01	1.71	0.28	0.75	1.04	0.11	1.05	1.16	0.91	0.53	0.52	1.43	1.49	1.59	1.43	0.22	3.33	1.46	1.69	1.27	1.26	2.14	1.93	2	0.77	0.96	1.07
308970	ImmGenATAC1219.peak_308970	chr3	79360889	0.4	4.87	1		Gm17359	0.32	1.82	1.85	1.4	1.79	0.36	0.51	1.4	1.12	0.28	0.44	0.46	0.66	2.08	1.16	0.91	1.52	1.32	1.63	2.14	5.71	0.81	0.22	0.73	0.2	0.2	0.12	1.29	1.4	0.95	3.23	0.44	1.41	0.71
308971	ImmGenATAC1219.peak_308971	chr3	79363300	0.1	3.32	1		Gm17359	1.32	3.15	9.03	3.41	0.71	1.08	2.41	3.43	3.31	0.73	3.82	3.06	3.65	5.13	1.32	1.97	3.59	1.25	1.1	2.93	0.98	2.66	1.85	0.67	2.48	0.2	1.41	2.36	2.35	0.57	0.62	0.93	0.97	1.07
308972	ImmGenATAC1219.peak_308972	chr3	79363771	0.28	2.32	1		Gm17359	0.8	0.32	0.59	0.99	0.1	0.57	0.11	1.4	1.12	1.21	1.84	1.57	2.48	1.52	1.95	0.11	1.09	1.81	2.32	1.59	0.98	0.14	0.22	0.67	0.2	0.2	1.29	0.43	0.23	0.57	0.15	0.44	0.78	2.1
308973	ImmGenATAC1219.peak_308973	chr3	79370484	0.22	3.33	1		Gm17359	1.26	2.38	1.02	1.46	1.73	3.73	0.69	1.52	1.75	1.83	1.02	2.33	1.44	0.14	2.74	0.9	4.56	0.84	1.63	1.49	2.27	2.04	0.22	0.12	2.37	0.2	2.04	0.44	1.18	1.13	0.15	0.1	0.78	2.16
308974	ImmGenATAC1219.peak_308974	chr3	79371368	0.34	5.37	1		Gm17359	0.78	0.49	1.2	0.5	1.3	1.45	0.69	0.38	0.12	0.73	0.75	1	1.44	1.02	0.98	0.11	0.11	0.76	0.44	0.94	0.56	0.81	0.22	1.28	0.2	0.94	0.73	0.43	1.4	2.34	0.95	0.93	0.54	1.07
308975	ImmGenATAC1219.peak_308975	chr3	79371947	0	5.96	1		Gm17359	0.32	0.32	1.19	1.86	0.37	2.41	0.25	0.62	0.12	1.29	0.41	0.7	1.08	2.6	0.4	0.91	2.04	1.81	2.86	0.11	0.11	0.14	0.22	0.67	0.82	1.58	1.94	1.29	1.7	1.69	0.62	0.44	0.1	1.14
308976	ImmGenATAC1219.peak_308976	chr3	79377375	0.08	0.68	NA		Gm17359	1.26	0.1	0.11	1.96	1.73	0.79	2.95	2.18	0.12	0.89	1.26	0.46	1.93	0.14	1.73	1.97	0.96	1.25	2.18	1.59	0.11	1.42	1.07	2	1.72	0.2	0.73	0.1	2.14	0.15	0.15	2.72	2.17	1.07
308977	ImmGenATAC1219.peak_308977	chr3	79378675	0.2	0.74	NA		Gm17359	0.8	1.82	1.67	0.91	0.87	1.28	2.2	1.36	0.12	0.12	0.75	0.46	0.11	1.58	1.48	1.97	0.96	1.25	1.94	0.5	1.14	0.14	1.63	0.12	1.46	0.2	0.12	0.44	0.23	0.57	3.85	1.26	0.72	2.99
308978	ImmGenATAC1219.peak_308978	chr3	79381573	0.02	0.89	NA		Gm17359	0.78	0.32	1.67	0.11	0.44	0.57	1.12	0.36	1.71	1.21	1.32	0.46	1.86	1.52	0.74	0.63	0.53	1.25	0.44	0.11	1.8	0.76	1.07	0.67	0.2	0.94	1.9	0.44	1.18	1.69	1.58	2.49	0.29	1.14
308979	ImmGenATAC1219.peak_308979	chr3	79387651	0.18	1.08	NA		Gm17359	0.32	0.7	1.63	0.91	0.1	1.08	0.69	0.36	0.12	0.28	0.75	1.04	0.66	1.18	2.71	0.11	0.54	1.08	0.67	1.59	1.59	4.69	6.07	0.73	3.16	3.61	6.86	1.29	1.7	0.15	1.21	0.87	0.97	1.07
308980	ImmGenATAC1219.peak_308980	chr3	79387910	0.03	0.58	NA		Gm17359	0.57	0.83	1.2	0.11	0.44	0.32	0.69	1.52	0.63	0.73	0.44	0.7	1.08	1.58	2.71	1.45	0.54	2.34	2.7	1.59	0.56	4.07	4.59	2.83	2.54	3.61	3.33	0.97	1.4	0.57	2.43	0.44	0.1	0.66
308981	ImmGenATAC1219.peak_308981	chr3	79404539	0.01	1.65	1		Gm17359	2.35	0.1	1.02	1.4	3.58	2.63	2.76	2.51	0.71	0.73	1.26	3.16	3.1	2.19	1.32	0.11	2.64	1.25	1.43	2.93	1.14	2.66	1.73	2	0.82	2.43	2.58	0.1	2.02	2.49	2.63	0.77	0.96	1.07
308982	ImmGenATAC1219.peak_308982	chr3	79410116	0.26	3.37	1		Gm17359	1.1	1.31	1.63	0.99	1.21	0.36	1.59	0.45	0.12	0.12	0.1	0.46	0.11	0.62	2.79	0.9	1.09	1.78	1.01	0.94	0.56	8	7.88	11.33	10.42	7.69	10.09	0.76	4.02	5.88	1.21	0.1	1.15	0.66
308983	ImmGenATAC1219.peak_308983	chr3	79410496	0.26	3.25	1		Gm17359	1.77	0.49	1.02	0.5	0.37	2.04	1.26	0.45	0.12	1.29	0.44	0.12	1.08	0.62	1.16	0.9	0.53	2.36	1.52	0.54	0.11	6.84	8.26	11.79	9.14	12.04	11.43	1.79	1.7	5.88	3.13	0.44	0.29	0.23
308984	ImmGenATAC1219.peak_308984	chr3	79410785	0.01	17.61	1		Gm17359	1.26	0.83	1.67	1.47	1.21	0.79	1.7	0.77	2.67	1.35	0.41	0.12	5.77	1.18	4.84	3.64	1.09	2.38	1.52	0.94	0.98	26.13	34.18	36.8	22.59	28.66	40.85	0.76	8.56	9.25	8.12	1.21	0.54	1.32
308985	ImmGenATAC1219.peak_308985	chr3	79412297	0.11	5.65	1		Gm17359	1.8	1.09	2.28	0.51	0.87	2.41	0.51	1.36	0.71	0.73	1.32	1	1.7	0.62	4.07	5.44	1.48	3.59	0.59	2.14	4.36	15.19	11.18	5.75	14.47	12.16	6.3	4.15	17.75	10.9	3.26	1.21	1.81	0.71
308986	ImmGenATAC1219.peak_308986	chr3	79419113	0	2.07	1		Gm17359	2.8	3.15	1.63	0.51	2.32	1.56	0.69	2.39	1.22	0.28	1.84	2.22	2.48	1.52	0.4	4.31	1.48	4.23	2.05	2.14	0.98	0.14	0.22	3.18	2.37	0.2	1.27	2.36	2.35	2.65	0.15	2.08	7.09	1.07
308987	ImmGenATAC1219.peak_308987	chr3	79425673	0.13	2.34	1		Gm17359	0.32	0.1	2.28	2.01	0.87	0.57	1.59	0.62	0.12	1.21	0.75	1	1.7	0.14	2.13	0.63	0.96	0.76	1.52	4.38	1.59	2.05	0.22	0.67	1.72	0.94	0.12	0.1	0.23	1.67	2.64	3.12	2.62	3.17
308988	ImmGenATAC1219.peak_308988	chr3	79433787	0.06	1.24	NA		Gm17359	1.1	3.16	2.28	0.91	2.32	0.1	6.64	1.36	1.24	2.33	0.44	2.22	3.1	2.08	2.33	3.47	0.96	0.76	2.09	2.76	2.2	0.81	1	3.18	4.38	0.94	0.73	4.92	2.35	4.52	3.83	2.1	4.08	0.71
308989	ImmGenATAC1219.peak_308989	chr3	79436448	0.27	0.78	NA		Gm17359	3.09	0.49	2.28	1.47	1.21	2.88	2.16	2.18	0.63	0.73	1.49	0.46	1.15	1.64	7.29	0.9	2.31	0.11	2.24	1.49	0.98	1.38	1.63	1.28	0.2	0.94	1.29	1.26	1.4	0.15	2.43	2.1	2.59	1.55
308990	ImmGenATAC1219.peak_308990	chr3	79438431	0.03	14.74	1		Gm17359	0.8	1.31	1.67	0.11	0.1	0.57	1.19	1.36	0.12	0.73	3.04	1.23	1.86	0.14	2.33	1.19	0.54	0.52	0.67	1.68	1.59	0.14	1.07	0.12	0.2	0.2	1.27	0.97	1.4	1.67	2.63	31.41	22.75	27.05
308991	ImmGenATAC1219.peak_308991	chr3	79443249	0.09	1.1	NA		Gm17359	0.8	0.32	1.67	0.51	0.37	1.04	0.65	1.83	0.63	0.73	1.82	0.7	0.66	2.05	1.32	0.9	0.96	0.52	1.1	0.11	0.98	1.43	0.22	0.12	0.2	1.79	0.12	0.43	0.75	1.13	0.62	0.93	1.81	0.23
308992	ImmGenATAC1219.peak_308992	chr3	79444055	0.03	0.63	NA		Gm17359	1.35	0.32	1.19	0.51	0.87	0.1	0.51	1.18	0.63	0.12	1.02	1.23	0.53	0.55	1.32	0.39	0.53	1.32	0.59	0.54	0.98	1.38	1.63	0.67	0.2	0.2	0.12	1.29	0.23	0.95	0.15	0.77	0.29	0.11
308993	ImmGenATAC1219.peak_308993	chr3	79444977	0.25	1.78	1		Gm17359	3.05	0.1	4.7	1.4	0.87	1.04	1.7	0.45	0.12	0.73	2.21	1.59	1.08	1.02	1.76	0.91	0.53	0.84	1.52	0.5	0.98	2.66	0.22	0.67	0.82	1.79	0.66	3.6	1.4	2.49	0.95	4.98	4.11	2.16
308994	ImmGenATAC1219.peak_308994	chr3	79445300	0.21	2.7	1		Gm17359	1.1	2.59	1.02	1.07	1.39	1.08	2.95	0.74	1.24	1.21	1.02	2.11	2.48	0.14	1.32	0.63	1.06	2.46	0.67	2.94	4.48	1.43	1.85	3.33	2.37	0.2	0.12	2.29	0.75	3.16	7.98	3.65	4.41	6.1
308995	ImmGenATAC1219.peak_308995	chr3	79446853	0.05	1.64	1			0.8	1.21	4.22	2.87	0.44	1.53	1.1	2.64	2.24	1.9	1.26	1.57	1.86	3.4	3.74	4.89	2.07	1.32	2.05	0.54	0.98	2.05	1.85	2.29	1.1	4.43	2.04	0.44	0.23	1.13	0.95	3.39	3.72	1.55
308996	ImmGenATAC1219.peak_308996	chr3	79450478	0.02	3.91	1			0.32	0.1	0.59	0.91	1.73	3.79	2.2	1.79	0.71	0.12	1.96	0.46	1.08	0.62	0.74	0.11	0.96	2.91	1.1	1.49	1.16	0.14	0.22	0.12	0.2	0.94	1.29	0.93	0.75	0.15	2	1.21	10.44	0.71
308997	ImmGenATAC1219.peak_308997	chr3	79451606	0.02	1.43	NA			1.1	1.21	1.02	1.96	1.39	0.87	0.25	1.4	1.24	0.73	0.41	2.48	3.1	0.58	2.07	4.66	3.74	5.25	2.05	1.06	3.65	0.81	1	0.12	1.1	0.2	1.41	1.26	1.4	0.57	1.58	0.44	0.96	0.71
308998	ImmGenATAC1219.peak_308998	chr3	79460128	0.07	0.63	NA			1.77	1.4	1.02	0.91	3.58	3.15	2.95	1.01	0.71	2.24	2.54	1	6.55	3.38	3.65	0.9	1.48	1.32	3.47	3.37	3.04	2.66	1.63	0.67	1.1	1.79	0.66	0.44	1.4	0.57	3.26	2.1	0.54	1.55
308999	ImmGenATAC1219.peak_308999	chr3	79464776	0	0.6	NA			2.1	2.59	1.02	3.41	1.79	2.41	2.95	1.83	1.22	0.73	3.26	1.59	2.48	1.02	2.49	0.91	2.04	2.82	2.32	0.54	2.86	2.68	2.23	3.46	0.2	2.43	3.44	0.43	2.85	0.15	1.21	1.21	1.41	1.41
309000	ImmGenATAC1219.peak_309000	chr3	79469384	0.1	0.98	NA		Fnip2	1.32	2.56	0.59	3.55	2.48	1.08	1.7	1.45	1.75	1.35	0.75	1.57	3.1	1.18	3.59	2.55	1.09	1.89	1.01	1.49	0.98	3.84	4.79	1.29	1.72	2.96	0.66	0.44	2.35	1.93	1.41	2.42	1.39	2.88
309001	ImmGenATAC1219.peak_309001	chr3	79473181	0	2.57	1		Fnip2	3.05	3.72	1.67	4.55	0.71	0.36	1.7	1.79	2.05	2.85	3.58	2.88	10.67	2.19	6.53	9.53	6.45	5.07	3.85	5.29	3.54	2.04	4.59	8.34	9.05	4.66	6.5	2.88	2.91	4.63	2.64	0.44	1.41	5.62
309002	ImmGenATAC1219.peak_309002	chr3	79473479	0.07	2.97	1		Fnip2	1.8	1.31	6.34	6.28	1.73	1.56	0.65	1.91	0.71	0.28	3.58	0.7	7.17	2.08	3.73	7.95	4.56	8.99	2.47	6.27	2.88	2.66	4.19	5.85	5.6	2.71	7.35	4.1	2.35	5.88	1.84	0.77	0.72	8.39
309003	ImmGenATAC1219.peak_309003	chr3	79478706	0.13	1.11	NA		Fnip2	0.78	0.7	0.55	2.87	1.21	2.14	0.65	0.45	0.71	0.28	0.1	1.04	0.11	1.02	1.95	0.39	1.47	1.37	0.59	0.5	1.59	0.14	0.22	0.12	0.2	0.2	1.27	0.44	1.18	0.95	0.95	0.44	2.24	0.23
309004	ImmGenATAC1219.peak_309004	chr3	79484567	0.06	12.32	1		Fnip2	6.33	0.49	1.02	3.55	2.99	1.56	4.22	3.81	1.71	2.38	0.93	3.14	3.72	1.05	6.63	17.15	11.47	11.99	8.51	3.56	5.83	13.1	12.45	15.42	9.5	12.23	14.27	10.91	9.89	6.01	8.34	5.15	4.8	39.64
309005	ImmGenATAC1219.peak_309005	chr3	79484915	0.08	13.39	1		Fnip2	3.97	2.38	1.02	3.79	2.99	0.79	1.1	8.32	0.71	1.45	0.44	4.32	1.86	3.88	7.53	6.83	4.13	5.25	2.66	4.54	2.2	9.9	12.14	12.74	10.06	12.75	11.16	12.28	12.01	7.31	7.1	4.78	7.84	36.58
309006	ImmGenATAC1219.peak_309006	chr3	79490334	0.03	3.56	1		Fnip2	0.57	2.18	1.02	2.5	0.71	2.63	0.25	1.01	0.63	0.28	0.93	0.46	3.26	2.6	1.99	1.47	0.96	1.25	2.19	3.58	0.53	0.14	0.22	0.67	0.2	0.94	0.12	6.16	0.23	2.34	0.95	0.1	0.72	1.07
309007	ImmGenATAC1219.peak_309007	chr3	79491794	0.03	10.84	1		Fnip2,Ppid	1.26	1.82	0.59	1.86	1.73	2.2	3.61	1.83	0.71	0.28	15.45	1.59	3.72	2.05	3.34	5.15	1.48	2.46	1.81	10.97	4.44	3.27	3.14	4.7	2.1	4.66	5.73	57.12	0.75	3.21	2.63	0.77	1.39	1.2
309008	ImmGenATAC1219.peak_309008	chr3	79492202	0.01	0.8	NA		Fnip2,Ppid	0.32	1.82	2.96	1.07	2.66	0.87	3.61	0.38	0.12	1.9	3.04	0.12	1.08	2.05	6.81	0.9	2.04	1.89	1.1	3.58	0.53	0.81	3.71	2	0.2	0.2	1.94	6.77	1.18	1.67	0.62	0.1	1.81	0.71
309009	ImmGenATAC1219.peak_309009	chr3	79495375	0.11	1.64	1		Fnip2,Ppid	2.56	4.15	2.53	2.87	2.48	4.28	1.12	2.05	0.63	0.89	3.26	1.98	1.7	2.6	7.59	4.18	3.15	4.06	2.66	1.49	0.56	1.43	0.22	0.12	3	2.43	1.94	1.26	0.75	3.21	0.62	1.67	0.36	1.41
309010	ImmGenATAC1219.peak_309010	chr3	79500417	0.55	0.71	NA		Fnip2,Ppid	1.32	0.7	1.02	1.86	1.79	1.28	0.51	2.64	1.24	0.28	0.93	0.12	1.15	1.02	0.73	0.91	0.53	0.35	0.44	2.5	1.85	0.14	1.07	0.73	0.2	1.06	0.73	0.76	0.75	2.09	0.62	1.26	0.54	1.55
309011	ImmGenATAC1219.peak_309011	chr3	79501310	0.13	4.09	1		Fnip2,Ppid	3.05	0.32	2.48	1.07	1.71	0.87	0.51	0.36	0.63	0.28	1.32	1.23	0.11	1.58	2.71	0.39	0.11	2.46	0.26	0.54	2.25	0.76	1.63	1.28	1.46	2.43	0.73	0.44	1.7	2.09	1.21	0.77	1.81	1.99
309012	ImmGenATAC1219.peak_309012	chr3	79504670	0.22	26.52	1		Fnip2,Ppid	3.22	1.31	0.59	1.4	1.3	1.08	1.19	2.77	0.12	0.12	0.41	2.11	1.93	1.18	1.65	0.9	0.54	0.35	0.94	0.94	1.14	42.79	41.01	42.37	33.43	40.38	55.94	1.29	0.75	0.95	0.95	0.93	1.83	1.14
309013	ImmGenATAC1219.peak_309013	chr3	79511809	0.12	1.41	NA		Fnip2,Ppid	4.5	0.7	1.02	1.4	1.3	0.79	3.42	1.36	1.12	1.29	1.66	0.46	1.7	1.02	2.74	2.55	1.06	2.34	1.81	0.5	0.11	1.42	0.22	1.28	0.2	3.03	1.9	1.91	0.23	0.15	0.62	0.44	0.36	1.55
309014	ImmGenATAC1219.peak_309014	chr3	79512095	0.08	1.41	NA		Fnip2,Ppid	2.8	1.31	0.59	3.55	0.87	2.95	1.59	2.22	2.35	1.35	0.75	0.46	0.53	0.11	1.73	1.42	2.04	2.6	1.48	2.11	1.59	0.14	1	2.62	0.82	2.43	4.29	4.53	0.23	0.15	0.62	2.91	0.97	3.48
309015	ImmGenATAC1219.peak_309015	chr3	79516465	0.01	3.81	1		Fnip2,Ppid	4.1	1.09	2.28	0.99	1.39	0.32	1.59	3.96	2.58	2.33	1.26	3.06	7.28	1.58	4.54	0.9	2.04	1.81	2.19	1.19	2.25	3.27	1.63	2.83	3.16	0.94	0.73	0.44	0.75	0.15	0.15	0.77	1.83	1.14
309016	ImmGenATAC1219.peak_309016	chr3	79516720	0.06	1.62	1		Fnip2,Ppid	2.56	1.09	3.74	0.5	0.87	3.93	0.25	1.09	1.22	2.79	2.48	0.46	5.15	2.82	5.63	0.9	1.63	2.38	2.7	1.59	1.59	1.43	0.22	0.12	2.37	2.43	0.12	0.1	0.75	1.67	2.04	1.67	1.39	1.55
309017	ImmGenATAC1219.peak_309017	chr3	79519215	0.13	3.69	1		Fnip2,Ppid	1.8	3.93	2.28	1.96	1.79	3.73	0.69	2.96	0.12	0.28	1.26	1.04	2.68	2.58	4.83	2.15	1.52	0.84	2.47	2.11	1.14	0.76	1.63	1.29	0.2	4.66	1.94	10.9	3.65	5.88	1.21	1.21	0.96	2.26
309018	ImmGenATAC1219.peak_309018	chr3	79520147	0.05	7.88	1		Fnip2,Ppid	1.26	1.31	1.02	1.96	1.21	2.04	1.59	1.79	1.12	0.73	4.43	3.59	2.48	3.11	2.41	1.42	0.96	1.25	1.52	1.59	1.59	1.43	3.08	3.73	4.38	2.71	4.17	0.76	0.75	1.13	0.62	0.87	2.62	1.79
309019	ImmGenATAC1219.peak_309019	chr3	79525246	0.15	1.49	NA		Fnip2,Ppid	0.78	5.18	1.02	0.11	2.99	0.32	3.51	1.23	0.63	1.21	0.75	0.7	1.7	2.19	1.73	1.42	2.2	0.84	0.1	1.06	0.11	1.43	1	1.45	1.1	1.06	0.66	1.76	0.23	0.15	1.21	1.21	3.36	0.66
309020	ImmGenATAC1219.peak_309020	chr3	79527705	0.28	1	NA		Fnip2,Ppid	1.82	1.78	1.19	0.5	2.48	0.87	0.69	1.45	1.46	1.35	2.4	1	2.48	0.58	1.9	1.97	2.58	1.78	1.63	0.94	0.11	0.14	0.22	1.9	2.1	1.58	2.16	2.02	1.4	1.13	0.95	0.77	0.29	1.75
309021	ImmGenATAC1219.peak_309021	chr3	79528106	0.2	2.72	1		Fnip2,Ppid	0.57	1.09	1.67	0.51	0.71	3.11	1.12	1.79	2.58	1.21	2.21	0.46	1.44	4.43	0.74	0.91	2.04	1.81	1.48	1.49	0.56	0.14	1.85	0.67	1.72	0.94	3.33	0.93	0.23	1.36	1.21	2.83	3.72	0.71
309022	ImmGenATAC1219.peak_309022	chr3	79528617	0.16	1.21	NA		Fnip2,Ppid	1.8	1.78	1.67	0.5	0.1	0.79	1.7	1.11	1.71	1.45	2.48	1	1.08	0.14	2.16	1.45	1.48	1.37	1.63	2.5	1.59	0.81	2.48	1.28	2.37	0.2	1.94	1.76	0.23	1.13	0.15	2.91	3.31	3.9
309023	ImmGenATAC1219.peak_309023	chr3	79529569	0.56	1.95	1		Fnip2,Ppid,Etfdh,4930579G24Rik	0.32	6.7	1.19	1.4	0.44	2.09	1.26	1.4	1.67	1.9	0.93	1.57	0.11	2.08	1.32	3.1	1.06	1.78	1.01	0.5	1.59	1.42	3.14	2.62	1.1	2.43	2.58	14.04	0.75	0.57	1.41	1.26	1.39	1.14
309024	ImmGenATAC1219.peak_309024	chr3	79529895	0.07	2.91	1		Fnip2,Ppid,Etfdh,4930579G24Rik	1.26	3.16	1.67	1.47	0.1	2.09	0.25	0.72	2.18	3.41	0.93	1.98	1.7	1.57	4.03	1.42	2.04	3.09	1.43	4.48	0.98	0.81	1.85	1.28	1.1	3.07	2.65	26.57	0.23	0.95	0.95	0.44	2.51	2.83
309025	ImmGenATAC1219.peak_309025	chr3	79531881	0.25	23.31	1		Fnip2,Ppid,Etfdh,4930579G24Rik	30.56	35.71	37.46	30.07	28.01	26.32	37.54	30.05	48.4	52.48	20.13	37.19	5.67	6.98	5.7	6.71	4.7	1.08	1.43	5.64	2.2	2.05	1.85	0.73	1.72	1.58	2.7	3	0.75	0.95	1.41	44.51	37.4	29.96
309026	ImmGenATAC1219.peak_309026	chr3	79532197	0.55	13.64	1		Fnip2,Ppid,Etfdh,4930579G24Rik	3.92	7.51	7.28	6.53	5.83	5.39	4.99	5.74	12.33	3.96	4.43	14.48	1.15	3.62	1.9	3.1	2.31	0.76	0.94	1.49	0.53	0.76	1.73	0.73	1.72	1.58	4.93	4.15	2.02	1.13	2.43	13.04	6.42	10.75
309027	ImmGenATAC1219.peak_309027	chr3	79532933	0.01	2.65	1		Fnip2,Ppid,Etfdh,4930579G24Rik	1.26	0.1	0.59	0.91	0.71	1.04	1.26	0.11	1.46	0.28	0.93	0.12	0.11	0.14	0.73	0.39	0.11	1.08	0.1	0.54	0.11	0.14	0.22	0.73	0.2	0.2	1.94	1.29	1.18	0.15	0.62	0.77	0.36	0.23
309028	ImmGenATAC1219.peak_309028	chr3	79534914	0.02	4.71	1		Fnip2,Ppid,Etfdh,4930579G24Rik	0.78	1.09	1.67	0.11	1.03	1.67	1.26	0.36	0.12	1.29	1.26	3.16	0.11	0.58	1.76	1.97	0.53	1.32	1.94	2.94	3.65	11.32	12.75	15.94	12.39	11.36	13.68	16.88	3.93	3.21	0.62	3.62	1.39	2.26
309029	ImmGenATAC1219.peak_309029	chr3	79535832	0.02	22.25	1		Fnip2,Ppid,Etfdh,4930579G24Rik	2.67	2.08	4.81	3.09	1.79	4.3	1.59	4.13	3.49	2.91	2.21	3.14	1.15	0.62	3.65	7.37	20.56	6.66	13.06	2.11	3.54	6.42	1.85	6.44	4.49	1.58	4.93	4.15	3.85	2.09	6.65	13.43	11.65	58.86
309030	ImmGenATAC1219.peak_309030	chr3	79537218	0.09	2.71	1		Fnip2,Ppid,Etfdh,4930579G24Rik	0.8	0.7	2.01	0.91	0.44	0.87	5.1	1.79	1.71	0.28	1.66	1.04	2.48	2.82	1.39	1.45	0.54	1.65	1.63	0.11	4.34	0.76	1.73	0.12	1.46	0.2	0.73	0.93	0.23	0.57	0.62	0.44	0.97	3.47
309031	ImmGenATAC1219.peak_309031	chr3	79538467	0.04	10.98	1		Fnip2,Ppid,Etfdh,4930579G24Rik	0.57	0.7	1.02	0.91	0.1	1.56	0.51	1.4	1.22	0.12	3.1	3.49	4.5	3.38	1.73	1.97	0.11	0.35	0.26	7.09	1.85	1.42	0.22	3.18	3.59	2.43	0.66	68.68	0.75	1.93	0.15	2.49	4.8	0.23
309032	ImmGenATAC1219.peak_309032	chr3	79539840	0.01	9.49	1		Fnip2,Ppid,Etfdh,4930579G24Rik	1.8	0.83	1.2	1.86	2.32	2.14	2.16	1.45	0.71	0.89	1.26	1.57	0.66	2.59	0.73	1.42	0.54	0.84	1.01	0.54	1.59	1.43	1.73	2.29	0.2	0.94	2.04	0.44	1.4	1.13	0.15	8.66	6.71	17.04
309033	ImmGenATAC1219.peak_309033	chr3	79542757	0.2	14.83	1		Fnip2,Ppid,Etfdh,4930579G24Rik	0.11	2.18	3.07	0.91	1.79	3.37	0.69	3.58	4.08	3.9	1.49	1.99	1.08	2.61	5.1	1.47	2.46	0.35	0.59	0.94	1.8	2.04	7.7	2	4.35	0.94	4.83	5.2	2.35	3.07	3.73	3.55	41.95	1.41
309034	ImmGenATAC1219.peak_309034	chr3	79544198	0.21	13.8	1		Fnip2,Ppid,Etfdh,4930579G24Rik	0.8	0.32	1.63	1.4	1.71	0.57	0.65	0.62	0.12	0.28	0.75	1.04	0.53	2.05	3.73	0.9	0.96	0.76	2.51	2.14	1.14	0.14	0.22	0.67	0.2	1.06	1.41	0.97	0.23	0.15	2	1.34	51.05	0.11
309035	ImmGenATAC1219.peak_309035	chr3	79544523	0.07	6.74	1		Fnip2,Ppid,Etfdh,4930579G24Rik	0.78	1.78	1.67	2.31	0.44	0.57	0.69	1.36	0.12	0.28	1.96	2.22	0.53	1.18	3.16	0.11	0.96	1.37	1.43	0.5	1.8	0.14	1.63	0.12	1.46	1.79	0.12	0.44	1.4	1.93	1.21	0.44	21.74	0.23
309036	ImmGenATAC1219.peak_309036	chr3	79546212	0.02	0.95	NA		Fnip2,Ppid,Etfdh,4930579G24Rik	1.8	1.31	0.55	3.26	0.37	0.57	1.59	2.4	1.12	0.28	1.84	4.08	6.55	3.88	1.48	1.47	1.06	0.76	0.59	0.94	2.2	2.04	1.07	0.73	1.46	0.94	0.12	0.76	0.23	0.95	2.04	0.93	0.78	3.78
309037	ImmGenATAC1219.peak_309037	chr3	79548926	0.05	0.83	NA		Fnip2,Ppid,Etfdh,4930579G24Rik	0.8	1.21	0.55	0.5	0.37	2.14	2.01	0.7	0.71	1.94	1.49	0.12	2.48	3.4	2.37	1.97	0.53	1.78	0.26	5.64	0.56	2.01	0.22	1.28	1.1	1.06	1.27	1.59	1.7	1.13	0.15	0.77	1.38	1.99
309038	ImmGenATAC1219.peak_309038	chr3	79549365	0.04	2.63	1		Fnip2,Ppid,Etfdh,4930579G24Rik	1.26	1.21	1.02	0.51	1.79	0.57	1.7	2.19	0.63	0.12	0.1	1.64	2.48	0.62	0.67	0.39	1.47	0.76	1.52	1.19	0.11	0.76	0.22	0.73	0.82	0.2	1.27	0.1	1.7	0.57	0.15	0.93	1.81	1.14
309039	ImmGenATAC1219.peak_309039	chr3	79550919	0.04	1.95	1		Fnip2,Ppid,Etfdh,4930579G24Rik	1.26	2.38	0.59	0.91	0.71	0.32	0.11	1.4	1.46	0.73	0.41	0.12	0.53	1.14	1.58	0.11	0.96	0.84	1.86	2.93	0.98	0.14	0.22	0.67	2.37	1.06	2.88	0.44	0.75	0.57	1.58	1.67	8.35	0.23
309040	ImmGenATAC1219.peak_309040	chr3	79551961	0.23	1.43	NA		Fnip2,Ppid,Etfdh,4930579G24Rik	1.8	1.31	2.01	1.61	1.71	2.41	1.19	1.01	0.63	0.12	4.02	1.04	1.08	0.14	0.49	0.11	1.09	3.09	0.26	1.49	1.14	0.14	0.22	0.12	0.2	0.2	0.66	0.44	0.75	1.13	0.15	0.1	1.39	0.23
309041	ImmGenATAC1219.peak_309041	chr3	79552308	0.33	1.44	NA		Fnip2,Ppid,Etfdh,4930579G24Rik	3.09	2.38	0.59	2.42	2.32	0.87	0.69	1.36	1.12	1.35	1.26	1.57	1.86	1.57	3.98	0.63	0.53	1.08	0.67	0.54	2.27	0.76	2.29	0.12	1.72	0.2	3.33	0.43	0.23	2.65	0.62	0.87	0.72	3.56
309042	ImmGenATAC1219.peak_309042	chr3	79556721	0.29	2.82	1		Fnip2,Ppid,Etfdh,4930579G24Rik	0.57	2.08	0.11	1.46	2.92	3.37	0.51	1.36	1.75	0.12	0.1	0.7	0.66	0.14	4.2	0.91	2.87	0.84	0.67	0.94	0.98	0.14	0.22	0.12	3.13	1.58	0.66	5.84	2.54	1.36	2	0.77	5.21	1.07
309043	ImmGenATAC1219.peak_309043	chr3	79559227	0.72	2.96	1		Fnip2,Ppid,Etfdh,4930579G24Rik	0.11	1.21	0.55	1.4	0.44	0.32	2.2	0.36	1.46	0.73	1.32	1.23	1.08	1.02	2.37	0.39	0.11	1.37	0.59	1.68	0.53	0.14	1.85	0.73	0.82	1.06	0.12	3.53	1.18	1.36	2.04	3.65	2.18	0.66
309044	ImmGenATAC1219.peak_309044	chr3	79559552	0.48	3.95	1		Fnip2,Ppid,Etfdh,4930579G24Rik	0.8	2.59	0.55	1.86	0.71	1.08	1.1	0.7	2.24	1.35	1.82	1.59	0.53	0.14	2.13	0.91	0.11	0.76	0.67	1.49	1.14	0.81	3.08	0.12	0.2	0.2	0.73	1.29	3.19	0.57	0.62	6.31	4.07	2.16
309045	ImmGenATAC1219.peak_309045	chr3	79559888	0.08	2.32	1		Fnip2,Ppid,Etfdh,4930579G24Rik	0.32	1.82	1.2	1.47	0.87	0.32	2.16	1.13	0.71	0.73	0.93	1.59	1.7	1.05	0.73	1.99	1.52	2.04	0.59	0.5	0.56	0.76	4.23	1.28	0.82	2.43	0.73	0.76	1.7	1.36	0.15	3.98	3	3.56
309046	ImmGenATAC1219.peak_309046	chr3	79561988	0.12	7.06	1		Fnip2,Ppid,Etfdh,4930579G24Rik	1.77	3.55	2.93	7.46	1.3	4.25	7.83	1.4	3.01	1.45	4.66	3.44	6.23	1.05	1.06	0.11	1.52	1.25	2.7	2.11	0.56	2.05	1.07	0.67	1.72	0.2	2.88	0.76	0.75	1.36	2	2.89	1.15	1.75
309047	ImmGenATAC1219.peak_309047	chr3	79565117	0.3	15.03	1		Fnip2,Ppid,Etfdh,4930579G24Rik	2.56	1.21	0.55	2.7	2.48	0.57	1.19	0.88	2.24	0.12	8.25	0.46	1.7	1.05	9.38	1.76	0.54	5.07	1.48	1.59	1.59	0.81	1	1.28	1.1	0.2	1.27	0.43	0.23	1.93	0.95	0.87	4.08	3.22
309048	ImmGenATAC1219.peak_309048	chr3	79567513	0.47	4.73	1		Fnip2,Ppid,Etfdh,4930579G24Rik	7.2	5.18	2.93	1.86	11.16	5.05	2.95	4.24	4.08	6.64	8.1	5.66	7.72	14.42	17.63	16.14	12.27	14.66	16.94	17.82	7.84	5.05	9.62	4.86	5.5	6.23	1.94	8.24	19.41	22.67	17.74	6.27	6.43	6.79
309049	ImmGenATAC1219.peak_309049	chr3	79567852	0.54	26.63	1		Fnip2,Ppid,Etfdh,4930579G24Rik	5.28	19.19	1.67	3.09	2.48	6.33	2.76	6.34	11.68	6.99	41.28	6.81	27.42	27.83	34.28	34.84	22.67	30.91	36.63	40.94	40.4	37.19	40.51	39.35	38.14	45.12	46.21	23.55	42.24	48.47	41.61	24.73	40.22	25.58
309050	ImmGenATAC1219.peak_309050	chr3	79568237	0.21	61.6	1		Fnip2,Ppid,Etfdh,4930579G24Rik	12.54	15.56	7.33	11.77	11.12	5.39	6.64	10.11	31.76	24.92	46.4	16.53	44.17	41.08	46.73	44.21	36.21	36.47	49.31	72.08	56.5	82.93	93.27	91.53	76.81	99.85	87.9	61.11	119.98	114.4	101.75	56.86	59.3	51.73
309051	ImmGenATAC1219.peak_309051	chr3	79568872	0.05	18.07	1		Fnip2,Ppid,Etfdh,4930579G24Rik	52.72	43.81	63.6	54.09	46.27	40.71	66.2	45.53	47.28	47.56	2.43	56.66	1.15	1.14	1.16	4.35	1.47	0.35	1.1	1.49	0.98	2.05	2.77	1.9	1.72	2.43	2.04	2.88	5.53	5.25	4.95	2.53	1.54	1.07
309052	ImmGenATAC1219.peak_309052	chr3	79572637	0.1	19.93	1		Fnip2,Ppid,Etfdh,4930579G24Rik	4.33	1.21	4.22	1.4	1.03	2.6	1.59	1.13	9.98	13.71	22.1	4	1.44	1.52	2.37	0.11	0.11	0.35	1.52	0.5	1.59	0.14	1.07	0.12	1.46	1.58	1.29	0.43	0.23	0.57	1.21	13.3	53.25	21.26
309053	ImmGenATAC1219.peak_309053	chr3	79576346	0.05	1.95	1		Fnip2,Ppid,Etfdh,4930579G24Rik	1.82	4.92	0.55	1.46	0.37	2.14	1.26	1.4	1.22	1.9	0.93	2.11	3.72	2.58	1.38	0.39	0.96	2.34	0.26	1.59	0.11	0.14	1.85	0.12	0.2	1.69	1.27	1.43	1.18	1.69	1.41	1.26	1.39	0.71
309054	ImmGenATAC1219.peak_309054	chr3	79578365	0.25	1.95	1		Fnip2,Ppid,Etfdh,4930579G24Rik	0.78	0.7	1.63	2.01	1.3	1.04	1.1	1.52	5.48	7.87	0.44	4.08	2.48	2.82	3.4	0.11	1.52	1.81	0.67	2.11	0.98	1.38	0.22	0.12	1.86	3.66	1.27	2.36	0.23	1.67	0.62	1.21	0.54	0.23
309055	ImmGenATAC1219.peak_309055	chr3	79579022	0.16	0.68	NA		Fnip2,Ppid,Etfdh,4930579G24Rik	0.78	2.08	0.11	0.51	1.03	0.32	0.65	0.77	0.63	1.83	3.1	1.98	1.7	1.64	0.98	2.95	1.06	0.84	1.01	1.49	1.14	0.14	0.22	0.12	0.2	1.06	0.12	0.44	0.75	3.21	3.22	0.1	3.31	0.59
309056	ImmGenATAC1219.peak_309056	chr3	79586991	0.08	19.2	1		Fnip2,Ppid,Etfdh,4930579G24Rik	23.68	17.35	30.89	21.73	21.95	20.66	24.6	28.12	35.6	30.05	27.41	33.76	27.42	29.7	48.17	29.24	25.27	29.13	30.9	36.04	31.21	23.28	25.18	28.18	17.66	22.16	30.23	42.5	57.18	60.21	53.81	22.74	22.28	23.79
309057	ImmGenATAC1219.peak_309057	chr3	79591096	0.03	4.59	1		Fnip2,Ppid,Etfdh,4930579G24Rik	2.19	3.16	11.69	10.76	4.75	4.83	8.91	6.35	6.61	6.47	10.01	6.7	8.8	7.89	2.16	0.91	8.11	8.08	9.06	13.61	9.24	11.32	7.89	7.24	12.82	10.42	13.68	8.29	7.03	6	5.24	3.61	3	1.41
309058	ImmGenATAC1219.peak_309058	chr3	79591367	0.11	22.76	1	Ppid	Fnip2,Ppid,Etfdh,4930579G24Rik	30.2	36.57	41.04	37.64	34.73	37.92	37.66	32.02	38.46	37.1	44.99	41.91	48.74	47.5	25.09	24.37	37.62	29.3	33.17	41.91	45.24	44.4	41.42	47.89	40.11	40.64	49.03	53.39	57.65	51.47	62.36	26.5	27.97	20.56
309059	ImmGenATAC1219.peak_309059	chr3	79591618	0.26	4.48	1		Fnip2,Ppid,Etfdh,4930579G24Rik	7.69	11.78	10.08	8.27	6.97	6.33	8.26	5.29	10.12	7.49	4.54	4.05	13.41	9.3	6.39	11.06	13.42	6.8	8.43	12.79	14.8	5.4	6.83	6.55	10.94	7.69	11.45	14.82	15.58	15.28	17.6	9.24	6.36	5.05
309060	ImmGenATAC1219.peak_309060	chr3	79592298	0.2	1.69	1		Fnip2,Ppid,Etfdh,4930579G24Rik	1.32	2.38	1.02	1.47	4.51	1.53	0.25	1.01	3.31	0.12	1.66	2.53	5.15	3.62	4.58	0.39	2.63	0.35	1.63	2.93	1.59	0.14	1.07	3.33	3.76	2.43	2.88	1.79	3.09	2.65	4.35	2.98	3	2.58
309061	ImmGenATAC1219.peak_309061	chr3	79593493	0.2	4.75	1		Fnip2,Ppid,Etfdh,4930579G24Rik	0.11	1.4	0.11	0.51	1.73	0.32	1.26	1.13	1.22	0.73	0.41	0.12	1.44	1.02	0.34	1.45	0.11	0.11	0.1	0.54	0.56	7.65	11.83	19.37	11.29	11.48	13.87	0.44	3.19	1.93	1.21	1.21	1.81	1.14
309062	ImmGenATAC1219.peak_309062	chr3	79627644	0.08	5.78	1		Fnip2,Ppid,Etfdh,4930579G24Rik	14.95	6.05	9.99	9.47	12.92	10.09	8.1	9.02	10.28	14.38	5.4	11.22	9.1	13.67	9.2	14.46	13.12	7.47	5.46	14.45	17.81	10.61	8.21	7.82	10.97	7.61	7.79	16.56	17.01	20.87	19.3	6.04	4.85	10.87
309063	ImmGenATAC1219.peak_309063	chr3	79642232	0.19	1.36	NA		Fnip2,Ppid,Etfdh,4930579G24Rik,Rxfp1	0.32	1.09	1.02	1.86	0.44	0.36	1.19	1.54	0.12	0.28	3.12	1.23	1.7	3.87	1.58	1.42	0.11	1.25	0.67	0.54	1.16	1.42	0.22	2	0.82	0.2	0.73	0.97	0.23	1.36	0.62	3.12	0.96	2.58
309064	ImmGenATAC1219.peak_309064	chr3	79644937	0.8	0.51	NA		Fnip2,Ppid,Etfdh,4930579G24Rik,Rxfp1	0.8	0.7	1.2	1.61	1.21	1.08	0.51	0.97	0.12	1.21	1.84	1.59	0.66	1.57	1.32	1.47	1.48	0.35	2.47	3.4	0.11	0.76	1	1.28	1.46	0.94	1.29	1.43	2.14	0.15	1.58	2.1	0.54	1.14
309065	ImmGenATAC1219.peak_309065	chr3	79649823	0.28	1.99	1		Fnip2,Ppid,Etfdh,4930579G24Rik,Rxfp1	0.11	0.83	1.02	0.11	0.37	0.36	0.25	1.01	1.12	1.94	0.93	0.46	0.66	1.05	1.99	1.99	1.52	1.25	1.94	0.11	0.11	1.38	0.22	0.12	0.2	0.2	0.12	1.79	0.23	1.67	0.15	3.98	7.47	0.23
309066	ImmGenATAC1219.peak_309066	chr3	79652924	0.12	1.51	1		Fnip2,Ppid,Etfdh,4930579G24Rik,Rxfp1	0.11	0.49	0.11	2.31	1.71	0.1	0.65	1.66	0.12	0.89	0.41	2.22	1.15	0.58	0.49	2.53	0.11	0.52	2.24	2.93	0.53	0.14	1	0.12	1.1	1.06	0.66	2.41	0.23	2.43	1.21	0.44	0.72	0.23
309067	ImmGenATAC1219.peak_309067	chr3	79653274	0.02	5.04	1		Fnip2,Ppid,Etfdh,4930579G24Rik,Rxfp1	0.78	0.83	1.02	2.6	1.39	1.08	0.25	0.38	0.63	0.73	0.1	1.04	1.86	2.08	0.73	3.81	1.63	1.25	0.26	1.68	0.56	2.04	1	0.12	1.72	1.79	0.12	10.18	0.23	1.36	0.95	0.1	0.54	1.2
309068	ImmGenATAC1219.peak_309068	chr3	79655190	0.02	0.46	NA		Fnip2,Ppid,Etfdh,4930579G24Rik,Rxfp1	0.8	0.7	0.11	1.07	0.44	0.79	0.25	1.36	0.12	1.45	0.41	0.7	0.53	0.11	2.16	0.39	0.11	0.76	0.44	0.11	0.53	2.03	1	1.28	0.2	0.2	1.27	0.43	0.23	2.65	0.62	0.87	1.56	1.07
309069	ImmGenATAC1219.peak_309069	chr3	79664995	0.21	5.75	1		Fnip2,Ppid,Etfdh,4930579G24Rik,Rxfp1	8.09	7.12	8.97	11.97	11.21	8.82	8.64	12.35	8.14	9.48	8.43	7.36	3.72	5.21	18.48	26.54	18.88	20.88	13.55	15.85	9.78	8.44	10.57	10.82	8.06	9.27	14.26	8.51	10.55	9.22	10.41	6.76	6.29	5.62
309070	ImmGenATAC1219.peak_309070	chr3	79665883	0.09	2.55	1		Fnip2,Ppid,Etfdh,4930579G24Rik,Rxfp1	1.82	0.83	1.2	0.5	0.37	1.67	2.76	1.36	0.63	0.73	0.41	1.59	2.48	3.38	0.17	0.9	0.53	2.04	1.81	0.94	0.56	0.14	1	0.67	0.2	1.06	0.66	1.26	1.7	0.15	0.15	6.17	9.15	0.66
309071	ImmGenATAC1219.peak_309071	chr3	79667954	0.16	1.81	1		Ppid,Etfdh,4930579G24Rik,Rxfp1	1.32	4.29	0.11	0.5	0.44	1.28	0.65	1.45	1.24	1.45	0.41	0.46	1.08	0.14	5.09	1.42	1.48	4.06	0.26	2.94	3.65	3.27	3.08	0.12	4.07	1.79	0.66	1.26	3.19	2.49	1.84	0.44	0.29	0.23
309072	ImmGenATAC1219.peak_309072	chr3	79673303	0.13	1.54	1		Ppid,Etfdh,4930579G24Rik,Rxfp1	3.58	1.21	5.49	2.96	2	3.21	2.45	1.79	1.75	4.15	3.76	2.86	1.86	1.02	4.58	3.24	6.35	2.91	6.52	6.29	0.53	4.92	6.1	5.75	4.82	6.34	3.33	2.41	4.62	7.98	4.47	2.1	1.38	2.16
309073	ImmGenATAC1219.peak_309073	chr3	79676630	0.26	1.25	NA		Ppid,Etfdh,4930579G24Rik,Rxfp1	2.1	5.97	2.48	1.4	0.1	0.32	1.1	0.36	0.63	0.28	2.74	1.64	1.86	3.4	1.73	2.15	1.06	1.89	0.67	1.06	2.27	0.81	0.22	1.29	1.1	1.58	0.66	0.44	0.75	0.15	1.84	1.93	6.42	1.07
309074	ImmGenATAC1219.peak_309074	chr3	79678772	0.35	14.64	1		Ppid,Etfdh,4930579G24Rik,Rxfp1	0.8	1.31	2.28	0.51	1.3	1.53	1.19	0.97	0.63	1.83	17.48	2.22	1.15	2.6	1.76	0.91	0.53	0.76	1.01	0.11	0.98	2.01	3.08	0.73	2.68	1.58	0.66	3.63	0.75	0.57	0.62	5.29	42.76	5.5
309075	ImmGenATAC1219.peak_309075	chr3	79684920	0.04	0.47	NA		Ppid,Etfdh,4930579G24Rik,Rxfp1	2.1	0.1	0.11	0.51	0.1	0.1	1.26	1.01	1.22	1.29	0.75	0.12	1.44	0.58	2.13	0.9	2.07	0.76	0.59	0.94	0.53	2.68	1.73	0.67	2.1	1.79	1.27	0.76	0.75	3.14	0.15	1.7	0.1	1.32
309076	ImmGenATAC1219.peak_309076	chr3	79690272	0.02	3.45	1		Ppid,Etfdh,4930579G24Rik,Rxfp1	2.35	2.59	1.2	0.5	1.21	0.32	1.1	1.23	2.05	2.88	1.26	0.46	0.66	2.6	3.16	0.9	0.11	2.04	0.67	0.11	0.98	2.05	0.22	0.73	1.72	1.58	1.9	0.43	1.4	0.15	0.95	1.21	0.96	1.75
309077	ImmGenATAC1219.peak_309077	chr3	79690569	0.08	5.65	1		Ppid,Etfdh,4930579G24Rik,Rxfp1	1.8	3.16	1.19	2.5	1.98	1.04	1.59	2.15	1.71	1.9	1.26	0.46	2.68	1.02	1.99	0.9	1.89	0.84	0.59	0.54	1.85	1.38	0.22	0.73	2.37	0.94	0.12	1.29	1.18	0.15	1.41	2.49	1.81	3.55
309078	ImmGenATAC1219.peak_309078	chr3	79693070	0.2	0.84	NA		Etfdh,4930579G24Rik,Rxfp1	0.78	0.83	0.11	0.5	1.39	0.57	0.51	1.4	0.12	0.28	1.49	1.64	1.44	1.05	0.1	0.11	0.11	0.11	0.26	1.99	1.16	0.76	1.07	1.45	0.2	0.2	0.66	0.44	0.23	0.57	0.15	0.44	4.11	0.59
309079	ImmGenATAC1219.peak_309079	chr3	79694888	0.19	2.46	1		Etfdh,4930579G24Rik,Rxfp1	0.78	0.49	1.67	0.91	0.37	0.36	0.69	0.77	0.12	0.73	1.26	0.12	1.86	0.62	0.98	0.91	1.06	0.52	0.44	0.54	0.56	0.14	1.85	0.12	2.37	0.2	0.66	0.44	0.23	1.93	1.41	0.44	2.17	3.78
309080	ImmGenATAC1219.peak_309080	chr3	79695181	0.4	7.23	1		Etfdh,4930579G24Rik,Rxfp1	0.8	0.83	1.02	0.5	1.79	0.57	0.65	0.97	0.12	0.12	1.96	0.12	0.66	1.52	0.4	2.04	1.06	1.37	0.59	0.94	2.2	1.38	3.71	0.67	1.72	0.2	0.12	0.1	0.23	0.57	2	0.87	2.98	5.8
309081	ImmGenATAC1219.peak_309081	chr3	79695434	0.23	5.09	1		Etfdh,4930579G24Rik,Rxfp1	0.11	1.21	1.02	0.5	1.3	0.36	0.11	1.11	0.12	0.28	1.02	0.12	0.66	0.14	1.95	2.04	0.54	0.84	1.81	1.06	2.25	3.26	0.22	1.29	1.72	1.58	0.12	0.44	0.23	1.13	3.13	0.44	1.75	1.89
309082	ImmGenATAC1219.peak_309082	chr3	79697416	0.2	4.45	1		Etfdh,4930579G24Rik,Rxfp1	1.8	0.1	1.02	0.11	1.39	2.2	1.26	1.23	0.12	0.28	2.74	1	0.11	1.57	1.09	0.11	0.11	1.08	1.48	0.94	0.98	1.42	0.22	0.73	1.72	1.79	0.12	0.43	0.23	1.93	0.15	1.76	19.96	2.26
309083	ImmGenATAC1219.peak_309083	chr3	79705279	0.11	2.03	1		Etfdh,4930579G24Rik,Rxfp1	2.67	3.55	0.59	0.5	0.37	1.04	1.7	1.8	0.12	2.87	1.02	3.16	1.86	0.14	6.26	3.81	1.89	4.42	1.1	1.59	1.16	0.14	2.51	0.67	1.1	1.06	0.73	0.76	5.56	0.57	0.95	0.44	2.21	8.77
309084	ImmGenATAC1219.peak_309084	chr3	79705685	0.35	2.58	1		Etfdh,4930579G24Rik,Rxfp1	4.92	1.78	2.01	0.11	0.37	2.41	8.26	1.13	0.63	1.9	0.44	3.14	3.26	3.87	15.58	12.37	6.86	7.53	5.69	8.27	5.12	1.38	2.51	1.28	2.37	1.79	1.29	0.97	3.19	1.13	0.62	0.44	1.38	5.8
309085	ImmGenATAC1219.peak_309085	chr3	79708961	0.11	0.91	NA		Etfdh,4930579G24Rik,Rxfp1	0.32	2.08	1.67	0.5	0.37	0.36	0.25	0.62	0.63	0.89	3.12	1.04	3.26	2.08	6.11	1.47	1.63	1.08	1.94	1.06	2.27	2.05	1.07	0.67	1.72	0.94	0.66	2.29	1.4	0.57	1.21	0.44	0.97	0.59
309086	ImmGenATAC1219.peak_309086	chr3	79735185	0.01	0.75	NA		Rxfp1	0.57	0.1	0.11	0.99	0.1	0.79	0.25	1.58	0.63	0.73	1.84	1	8.32	2.08	1.32	1.45	1.48	0.76	2.47	2.14	1.14	2.05	1	1.45	3.13	1.06	0.12	0.76	2.91	1.69	1.21	0.93	1.41	0.23
309087	ImmGenATAC1219.peak_309087	chr3	79737882	0.6	0.4	NA	Rxfp1	Rxfp1	1.26	0.32	1.02	0.11	0.87	0.1	1.19	1.01	0.71	0.73	1.26	0.46	1.44	0.58	1.76	1.42	0.54	0.35	0.94	1.19	0.98	0.14	0.22	2.83	1.72	1.06	2.04	0.76	2.54	1.93	0.15	0.44	0.1	0.11
309088	ImmGenATAC1219.peak_309088	chr3	79744619	0.14	2.6	1		Rxfp1,Tmem144	1.82	1.31	5.49	2.96	1.73	2.6	2.45	7.91	1.75	2.38	2.54	1.59	12.47	5.13	3.65	2.53	2.87	2.82	1.1	1.59	0.11	2.66	2.23	5.06	0.82	0.2	1.9	2.41	1.7	1.36	0.95	0.44	3	4.84
309089	ImmGenATAC1219.peak_309089	chr3	79746539	0.18	3.05	1		Rxfp1,Tmem144	3.22	11.61	7.26	5.15	6.73	7.39	18.18	3.16	1.22	3.41	0.41	3.49	1.08	1.02	2.33	3.12	5.28	2.34	2.77	2.93	3.54	1.43	1.63	0.67	1.46	1.58	0.73	1.91	0.23	1.93	1.41	1.7	0.72	1.99
309090	ImmGenATAC1219.peak_309090	chr3	79746789	0.03	25.35	1		Rxfp1,Tmem144	18.67	34.9	60.82	40.78	41.4	39.52	110.86	43.56	7.12	20.28	5.64	24.62	1.7	3.62	8.31	28.42	14.3	10.83	3.09	15.31	1.59	3.22	1.63	0.67	2.37	0.2	0.12	6.13	1.7	2.49	2.04	2.98	1.79	1.99
309091	ImmGenATAC1219.peak_309091	chr3	79747057	0.06	4.33	1		Rxfp1,Tmem144	5.04	6.7	13.31	10.91	9.59	9.71	22.78	12.67	3.31	6.8	2.4	6.52	1.08	3.38	1.09	5.68	3.74	5.9	2.24	6.6	2.86	3.22	3.71	0.12	1.1	0.2	0.73	4.49	1.18	0.15	2	0.87	1.39	1.32
309092	ImmGenATAC1219.peak_309092	chr3	79772929	0.67	4.22	1		Rxfp1,Tmem144	0.8	0.49	0.55	0.5	0.87	0.57	0.25	1.64	0.12	0.28	0.41	0.12	0.53	2.58	1.73	1.45	0.11	0.76	0.67	1.19	0.53	2.05	0.22	0.73	0.2	0.2	2.88	1.91	0.75	0.57	0.15	0.44	0.1	1.41
309093	ImmGenATAC1219.peak_309093	chr3	79782257	0.01	1.01	NA		Rxfp1,Tmem144	0.78	0.1	1.63	1.07	1.3	3.73	0.51	0.45	0.12	0.28	0.75	1.64	0.11	3.87	1.9	0.91	0.11	0.76	0.94	0.11	0.56	0.81	1.07	1.9	0.2	2.43	0.12	0.44	1.4	1.13	1.58	0.87	1.41	2.16
309094	ImmGenATAC1219.peak_309094	chr3	79784509	0.06	1.82	1		Rxfp1,Tmem144	1.56	1.78	2.28	2.81	2.32	0.57	4.5	1.82	0.12	0.89	1.82	1.57	2.48	3.87	1.9	3.1	1.48	2.46	2.05	4.48	1.16	2.65	0.22	1.28	0.2	1.79	1.29	3.63	1.4	0.57	1.21	1.67	2.98	1.14
309095	ImmGenATAC1219.peak_309095	chr3	79787371	0.09	0.73	NA		Rxfp1,Tmem144,Fam198b	4.05	3.72	2.96	1.4	1.21	1.53	0.65	3.28	1.22	0.89	0.41	1.59	3.1	1.52	3.72	1.97	1.09	1.78	1.48	2.14	1.16	0.76	2.48	1.29	3.76	0.2	2.58	2.68	0.23	1.69	1.41	1.67	0.96	0.66
309096	ImmGenATAC1219.peak_309096	chr3	79789145	0.04	9.1	1		Rxfp1,Tmem144,Fam198b	13.47	10.16	7.86	12.16	13.15	6.51	24.24	7.59	6.45	7.61	5.08	9.94	0.53	0.62	1.32	1.42	2.58	2.82	1.52	1.59	0.53	1.38	1.63	0.67	0.2	0.2	0.12	0.44	1.18	4.63	0.15	6.76	9.08	7.92
309097	ImmGenATAC1219.peak_309097	chr3	79789745	0.13	3.36	1		Rxfp1,Tmem144,Fam198b	4.05	1.21	0.55	1.07	0.87	1.56	1.87	1.11	1.12	1.45	1.84	0.7	1.15	0.62	1.51	4.31	1.47	0.76	1.01	0.94	0.11	1.43	1	0.67	0.82	0.2	2.58	0.93	2.02	1.36	1.41	1.21	1.83	2.26
309098	ImmGenATAC1219.peak_309098	chr3	79794408	0.23	1.67	1		Rxfp1,Tmem144,Fam198b	1.26	0.49	1.19	0.11	1.71	1.45	0.51	0.38	0.12	1.35	4.43	1.59	1.44	1.02	3.41	0.11	0.96	1.25	1.52	0.94	0.53	0.76	1	1.45	0.2	0.2	1.27	1.91	2.35	1.69	0.62	0.44	5.18	1.32
309099	ImmGenATAC1219.peak_309099	chr3	79805918	0	0.53	NA		Rxfp1,Tmem144,Fam198b	1.1	0.1	0.59	0.99	0.1	0.32	0.51	0.11	0.63	0.89	0.93	0.46	0.66	0.14	0.17	0.39	1.09	0.11	2.05	1.19	1.14	0.81	0.22	0.12	0.2	0.2	2.58	0.43	0.75	0.57	0.15	0.1	0.36	0.11
309100	ImmGenATAC1219.peak_309100	chr3	79808983	0.3	1.05	NA		Rxfp1,Tmem144,Fam198b	1.56	4.29	2.48	0.91	1.39	0.36	1.59	1.15	1.22	0.12	1.66	2.53	5.77	3.38	2.16	1.99	2.87	5.51	4.43	4.38	1.14	1.38	2.48	0.73	0.82	0.94	2.58	2.02	5.46	1.13	1.84	0.1	2.63	1.14
309101	ImmGenATAC1219.peak_309101	chr3	79809372	0.05	4.25	1		Rxfp1,Tmem144,Fam198b	3.92	9.71	5.98	9.66	10.09	6.64	9.59	8.31	8.66	10.66	10.36	8.64	5.67	6.99	10.48	12.19	9.43	12	7.24	18.36	7.92	8.04	8.83	4.7	10.09	5.97	9.6	8.82	10.71	12.83	9.9	6.13	8.28	7.65
309102	ImmGenATAC1219.peak_309102	chr3	79811839	0.05	2.27	1		Rxfp1,Tmem144,Fam198b	6.67	4.29	3.55	4.6	5.64	2.04	7.01	3.38	4.08	5.01	2.54	5.63	1.93	6.48	7.2	7.71	8.08	7.47	5.46	6.27	6.54	6.79	6.47	7.24	7.4	5.97	7.35	5.2	4.62	5.88	5.4	2.09	2.18	1.14
309103	ImmGenATAC1219.peak_309103	chr3	79814011	0.17	9.17	1		Rxfp1,Tmem144,Fam198b	19.21	11.69	15.97	11.45	13.67	11.39	9.71	11.6	7.77	14.54	12.08	17.82	7.56	20.78	29.37	37.78	23.26	26.21	16.71	25.89	17.87	15.69	11.83	16.68	14.67	13.07	17.03	18.84	16.29	21.94	15.46	11.03	6.7	8.18
309104	ImmGenATAC1219.peak_309104	chr3	79818554	0.27	9.41	1		Rxfp1,Tmem144,Fam198b	0.8	3.16	3.09	0.91	1.3	1.56	0.51	0.77	1.67	1.9	1.32	2.75	4.5	7.35	5.63	0.91	2.78	2.46	2.66	2.39	5.12	1.43	0.22	0.12	1.1	2.43	4.93	17.46	29	29.49	31.65	2.49	0.78	0.59
309105	ImmGenATAC1219.peak_309105	chr3	79818821	0.06	1.12	NA		Rxfp1,Tmem144,Fam198b	2.67	4.29	5.32	5.38	4.8	5.05	1.1	1.4	2.52	0.73	1.32	7.5	0.66	1.05	4.2	0.91	1.63	0.76	1.01	0.5	3.65	0.14	1	2	0.2	1.79	3.68	3.18	4.76	8.04	5.56	1.7	2.65	0.71
309106	ImmGenATAC1219.peak_309106	chr3	79819593	0.01	0.73	NA		Rxfp1,Tmem144,Fam198b	1.26	2.18	0.55	0.91	0.37	1.56	0.69	0.62	0.63	0.28	0.41	1.64	1.7	2.05	2.79	0.11	3.76	3.79	0.67	2.76	0.11	0.81	1.85	0.67	3	0.94	0.73	0.1	0.75	1.13	0.62	1.21	0.96	1.75
309107	ImmGenATAC1219.peak_309107	chr3	79821312	0.4	1.01	NA		Rxfp1,Tmem144,Fam198b	4.33	1.21	1.02	0.11	0.37	1.56	4.17	2.68	0.12	1.45	1.84	2.11	4.43	0.55	8.85	0.91	1.52	1.81	2.24	6.29	1.16	2.66	0.22	3.18	1.46	1.69	0.73	0.76	1.18	0.57	1.21	0.77	0.29	1.07
309108	ImmGenATAC1219.peak_309108	chr3	79827956	0.05	0.82	NA		Rxfp1,Tmem144,Fam198b	2.25	1.31	2.48	1.07	1.3	1.04	1.12	0.97	0.12	1.21	3.26	1.64	3.26	1.05	1.99	2.55	0.96	1.65	2.7	2.14	2.2	0.76	0.22	3.73	0.2	0.2	1.27	1.79	2.54	1.36	1.41	1.26	3.36	1.87
309109	ImmGenATAC1219.peak_309109	chr3	79832005	0.21	0.75	NA		Rxfp1,Tmem144,Fam198b	1.1	1.09	0.59	0.51	1.98	1.56	2.2	2.18	0.12	0.12	0.41	7.73	1.08	0.62	1.76	0.39	1.48	1.32	1.01	2.11	1.85	1.38	1	1.28	0.82	0.94	1.29	0.43	2.54	0.95	1.21	0.77	0.78	0.11
309110	ImmGenATAC1219.peak_309110	chr3	79838955	0.02	3.45	1		Tmem144,Fam198b	4.33	8.64	4.84	7.94	5.64	2.63	9.33	3.93	5.1	10.66	4.66	9.42	0.53	1.02	8.59	12.3	9.62	1.81	2.47	2.76	1.59	4.92	6.06	5.3	7.8	6.66	4.99	4.78	2.35	1.67	6.01	1.93	2.59	6.09
309111	ImmGenATAC1219.peak_309111	chr3	79841977	0.11	2.01	1		Tmem144,Fam198b	3.55	8.64	1.2	5.96	3.62	3.93	4.17	3.67	4.94	4.15	0.1	7.04	1.86	3	7.96	1.42	7.13	13.4	6.56	3.58	3.66	3.87	1.73	4.35	4.44	7.24	5.26	6.13	4.62	5.6	6.28	5.08	2.54	2.88
309112	ImmGenATAC1219.peak_309112	chr3	79842328	0.04	17.02	1		Tmem144,Fam198b	21.61	41.63	26.93	28.61	27.68	24.16	41.15	32.81	25.44	26.16	18.12	40.17	18.89	31.73	35.91	42.76	36.64	47.46	29.93	47.42	32.14	24.34	18.59	16.68	18.29	22.69	17.56	39.2	39.08	47.59	46.52	27.29	20.28	29.56
309113	ImmGenATAC1219.peak_309113	chr3	79842722	0.14	30.81	1	Tmem144	Tmem144,Fam198b	24.97	40.68	46.76	34.96	40.83	34.63	64.41	36.99	38.8	35.51	39.28	50.79	70.08	57.75	64.09	81.35	72.09	75.35	54.4	74.85	65.94	48.3	35.52	40.34	36	42.83	34.97	58.05	67.21	83.06	80.64	38.14	57.65	59.04
309114	ImmGenATAC1219.peak_309114	chr3	79842985	0.04	16.32	1		Tmem144,Fam198b	8.09	13.72	22.09	10.85	14.57	14.39	17.36	18.92	12.3	16.49	24.38	21.19	41.99	31.11	32.93	27.64	25.66	27.05	22.67	33.94	23.2	13.26	11.2	12.35	13.38	18.85	14.82	18.84	34.66	50.24	44.91	18.81	19.41	20.63
309115	ImmGenATAC1219.peak_309115	chr3	79844195	0.04	14.26	1		Tmem144,Fam198b	20.46	11.84	18.59	23.93	17.35	18.36	21.84	20.17	3.73	10.41	23.71	18.6	14.53	12.32	12.67	14.46	10.37	13.94	8.43	14.48	10.38	5.5	1.85	2.62	3.81	6.63	2.65	2.35	2.85	7.31	6.99	12.63	10.79	35.8
309116	ImmGenATAC1219.peak_309116	chr3	79846781	0.08	5.54	1		Tmem144,Fam198b	0.32	1.21	0.55	0.51	0.37	1.28	1.7	0.36	1.22	1.35	0.75	0.7	0.66	1.52	0.98	0.39	0.11	0.84	1.52	2.14	2.27	1.38	1	0.12	1.72	1.06	3.44	1.29	0.75	3.14	1.41	13.13	9.9	1.79
309117	ImmGenATAC1219.peak_309117	chr3	79852881	0.06	21.21	1		Tmem144,Fam198b	2.56	3.93	2.28	0.91	3.61	1.04	2.16	1.36	2.01	1.83	9.46	2.11	4.5	3.87	9.14	0.9	0.53	1.81	2.05	3.58	3.65	1.42	4.19	2	1.72	0.2	1.94	2.29	2.02	0.57	3.26	7.51	36.45	4.15
309118	ImmGenATAC1219.peak_309118	chr3	79853138	0.03	9.03	1		Tmem144,Fam198b	1.26	1.82	0.11	0.91	3.28	0.87	1.19	1.01	2.24	1.9	0.75	2.75	3.72	1.02	5.21	0.39	0.11	0.76	2.05	2.11	1.59	2.65	1.85	0.67	2.48	0.94	1.27	0.93	1.18	0.57	0.95	2.08	4.8	1.79
309119	ImmGenATAC1219.peak_309119	chr3	79854069	0.05	3.86	1		Tmem144,Fam198b	2.25	1.09	0.55	0.11	0.71	2.14	0.25	1.18	0.63	0.28	0.44	1.04	3.1	1.05	2.37	1.97	2.46	3.23	1.86	1.59	0.98	0.14	1.07	1.29	2.37	0.2	1.41	0.76	2.35	0.57	0.15	1.7	0.97	1.14
309120	ImmGenATAC1219.peak_309120	chr3	79854673	0.01	7.41	1		Tmem144,Fam198b	10.82	8.64	14.59	9.91	12.68	11.82	14.68	12.33	8.62	14.1	13.48	9.3	11.78	10.65	24.28	22.75	22.92	14.57	13.62	19.19	12.41	11.11	11.11	15.66	17.94	14.77	14.8	13.18	15.56	19.09	19.93	8.4	7.14	5.77
309121	ImmGenATAC1219.peak_309121	chr3	79856154	0.29	2.15	1		Tmem144,Fam198b	3.03	3.93	3.09	2.87	2.48	6.33	3.89	4.23	2.67	4.45	6.44	9.99	3.1	3.11	9.2	2.55	0.96	1.32	4.15	5.29	4.34	2.66	3.08	1.29	3.59	1.79	4.97	1.79	0.75	3.14	1.84	0.93	3	2.58
309122	ImmGenATAC1219.peak_309122	chr3	79858437	0.07	2.02	1		Tmem144,Fam198b	0.8	2.56	0.59	0.91	1.98	0.32	0.65	2.05	0.71	2.33	1.02	0.46	1.7	2.59	1.95	1.47	0.96	1.89	2.77	0.94	1.59	0.81	1	3.33	3.16	0.2	3.33	0.76	1.7	1.13	2.04	0.44	2.18	2.16
309123	ImmGenATAC1219.peak_309123	chr3	79859474	0.07	2.79	1		Tmem144,Fam198b	0.78	0.49	0.55	1.07	0.87	1.28	1.75	0.97	0.71	0.28	0.44	1.59	0.66	1.64	2.13	0.9	2.58	1.81	1.01	1.68	0.98	0.76	2.48	1.29	1.1	0.94	1.29	0.43	1.18	0.57	0.15	1.21	1.41	6.46
309124	ImmGenATAC1219.peak_309124	chr3	79859752	0.1	1.35	NA		Tmem144,Fam198b	1.32	0.49	0.11	2.5	1.21	0.1	2.16	1.01	0.12	0.28	1.02	0.46	0.53	0.55	2.33	0.63	2.07	0.76	2.32	1.49	1.59	1.43	2.48	0.12	0.2	1.06	0.73	0.44	0.23	1.36	0.62	0.87	0.29	1.75
309125	ImmGenATAC1219.peak_309125	chr3	79860602	0.03	1.53	1		Tmem144,Fam198b	0.32	0.83	1.02	1.47	0.71	0.36	0.65	2.18	0.12	0.12	0.44	2.22	1.86	0.11	1.09	0.39	0.11	2.6	0.67	1.59	0.11	0.81	1.07	0.67	1.1	0.2	1.27	0.44	1.18	2.34	1.41	2.49	0.97	0.66
309126	ImmGenATAC1219.peak_309126	chr3	79861182	0.13	6.91	1		Tmem144,Fam198b	2.35	0.83	1.02	0.11	0.87	0.1	0.69	1.52	0.71	0.12	0.44	0.46	2.48	1.02	1.09	0.9	1.52	2.38	1.43	5.21	3.04	0.76	1.07	1.9	2.48	1.58	2.91	1.26	1.4	0.95	0.15	4.03	4.8	0.23
309127	ImmGenATAC1219.peak_309127	chr3	79863406	0	5.06	1		Tmem144,Fam198b	7.34	3.15	5.66	8.95	6.87	6.9	2.2	5.3	1.22	0.73	2.54	5.37	1.08	2.6	1.73	1.42	2.07	1.32	2.7	2.93	0.53	2.66	0.22	0.12	3.16	0.2	1.41	0.43	0.23	0.57	0.15	3.12	2.59	16.23
309128	ImmGenATAC1219.peak_309128	chr3	79864980	0.03	17.57	1		Tmem144,Fam198b	1.1	0.49	2.28	1.4	0.71	2.41	1.1	0.7	0.63	2.85	13.98	1.64	1.44	1.02	7.58	0.63	0.96	1.25	1.52	0.94	0.53	1.38	0.22	0.67	1.72	0.94	0.66	1.29	0.75	1.69	0.62	11.93	8.35	5.88
309129	ImmGenATAC1219.peak_309129	chr3	79871642	0.02	3.87	1		Tmem144,Fam198b	2.56	0.49	0.55	0.51	0.71	1.04	0.65	0.62	1.22	0.89	3.82	0.46	0.66	3.88	0.98	0.39	0.54	1.37	1.94	2.11	0.56	4.79	9.25	10.16	8.74	11.07	4.08	1.26	9.06	3.21	4.18	0.44	0.36	0.71
309130	ImmGenATAC1219.peak_309130	chr3	79871972	0.05	1.67	1		Tmem144,Fam198b	0.32	0.49	0.55	1.47	0.1	0.57	1.1	1.01	0.12	0.28	0.1	0.12	0.11	2.05	2.71	0.39	1.48	2.46	1.52	0.11	0.98	6.38	6.47	2.62	6.57	6.53	6.47	2.66	3.93	4.14	2.04	1.26	1.15	1.41
309131	ImmGenATAC1219.peak_309131	chr3	79874494	0.12	0.68	NA		Tmem144,Fam198b	0.78	3.21	0.11	0.51	1.03	2.14	1.59	1.01	1.12	2.38	2.48	2.75	1.08	1.14	1.16	2.53	2.04	4.29	0.67	2.11	3.04	0.14	1.85	0.12	0.82	0.2	0.73	2.29	1.18	3.21	0.15	0.44	1.41	1.55
309132	ImmGenATAC1219.peak_309132	chr3	79877931	0.02	0.87	NA		Tmem144,Fam198b	3.03	2.38	0.59	2.42	2.34	2.14	2.16	1.01	1.12	0.73	3.04	1.64	4.43	1.58	6.53	2.15	2.07	2.91	2.7	1.59	1.59	2.04	1.07	0.67	0.82	0.2	1.29	1.29	0.23	3.41	2	0.87	0.29	0.66
309133	ImmGenATAC1219.peak_309133	chr3	79879553	0	1.43	NA		Tmem144,Fam198b	1.8	5.18	1.2	1.86	1.21	1.84	1.1	1.4	2.24	0.28	3.12	5.66	5.77	1.02	4.14	3.12	3.2	2.91	0.94	3.58	2.88	2.04	1	1.28	0.2	1.79	0.73	3.53	1.4	1.69	1.58	0.1	1.83	0.71
309134	ImmGenATAC1219.peak_309134	chr3	79883290	0.01	4.72	1		Tmem144,Fam198b	5.35	6.19	8.97	5.15	11.12	3.72	7.67	8.26	6.82	4.5	9.71	7.76	18.89	13.54	20.78	22.95	11.74	13.4	9.08	4.77	9.47	10.84	9.9	9.64	10.14	7.68	11.01	12.58	7.02	15.99	12.26	7.63	8.25	7.89
309135	ImmGenATAC1219.peak_309135	chr3	79884887	0.43	2.97	1		Tmem144,Fam198b	8.08	2.56	8.35	4.39	6.3	6.48	4.5	5.23	3.31	0.73	4.02	8.37	3.72	2.61	4.03	6.52	5.32	3.89	1.63	3.58	0.53	5.05	2.51	3.33	6.59	4.75	2.88	5.93	3.19	3.98	2.63	5.36	2.11	4.58
309136	ImmGenATAC1219.peak_309136	chr3	79885904	0.36	9.37	1	Fam198b	Tmem144,Fam198b	9.43	7.12	10.63	11.53	9.98	2.6	12.57	9.82	1.75	3.65	1.49	5.23	1.86	1.18	0.17	2.55	0.96	1.25	2.24	2.76	0.11	0.76	0.22	2	2.48	0.2	1.94	3	0.23	0.95	0.95	17.03	15.74	10.27
309137	ImmGenATAC1219.peak_309137	chr3	79886172	0.41	5.27	1		Tmem144,Fam198b	4.33	4.67	5.87	4.6	2.48	8.36	16.41	6.26	1.12	1.83	5.42	3.75	1.7	3.38	5.63	1.42	2.58	2.38	2.05	6.29	0.56	5.53	4.19	4.16	5.6	1.79	7.79	4.27	0.75	1.69	3.22	11.77	10.02	6.1
309138	ImmGenATAC1219.peak_309138	chr3	79886634	0.55	3.78	1		Tmem144,Fam198b	3.09	1.31	4.42	4	1.73	2.41	5.03	4.13	3.27	3.41	6.42	4	6.55	2.58	7.45	4.31	4.89	3.89	4.53	2.14	1.59	6.79	5.28	2.62	1.72	3.57	2.58	2.91	0.23	5.36	2	3.26	3.36	4.9
309139	ImmGenATAC1219.peak_309139	chr3	79886886	0.45	2.47	1		Tmem144,Fam198b	5.28	4.29	2.28	2.87	2.48	2.63	3.61	2.18	3.01	0.73	3.04	3.16	7.72	4.85	3.74	3.1	3.41	4.72	2.66	1.59	1.59	6.39	4.23	2.62	3	2.43	3.44	6.48	2.14	5.36	6.66	3.61	0.54	3.17
309140	ImmGenATAC1219.peak_309140	chr3	79888198	0.15	1.11	NA		Tmem144,Fam198b	0.78	0.32	1.02	1.47	5.03	1.28	1.7	1.79	0.71	1.21	1.84	2.48	2.48	0.55	4.07	1.45	0.54	1.37	3.34	1.19	1.59	0.76	0.22	1.9	3.13	0.94	0.66	0.76	2.35	0.57	1.21	1.7	0.36	3.14
309141	ImmGenATAC1219.peak_309141	chr3	79898192	0.1	2.95	1		Tmem144,Fam198b	0.32	0.49	1.02	1.07	0.71	0.57	2.01	1.48	0.12	0.73	1.26	0.12	2.48	0.14	1.73	0.11	0.53	0.76	2.24	0.5	0.53	2.05	1.07	1.29	1.72	0.2	2.88	1.43	1.4	3.14	0.62	0.93	0.36	1.55
309142	ImmGenATAC1219.peak_309142	chr3	79898919	0.01	1.72	1		Tmem144,Fam198b	1.32	2.08	1.63	1.96	1.03	1.56	0.51	2.84	0.12	1.45	2.4	0.46	1.7	2.82	4.73	0.9	2.87	1.81	0.26	3.92	1.59	2.05	2.23	2	3	0.2	1.9	0.76	0.23	1.93	2.04	1.21	0.36	1.75
309143	ImmGenATAC1219.peak_309143	chr3	79900106	0.15	0.85	NA		Tmem144,Fam198b	1.56	1.86	0.11	0.51	1.39	1.08	0.69	1.91	0.12	0.12	2.48	0.12	1.86	1.52	1.39	0.63	0.53	3.65	1.81	2.14	2.2	1.38	0.22	0.73	0.2	0.2	0.73	0.1	1.7	1.36	1.84	0.44	1.81	0.23
309144	ImmGenATAC1219.peak_309144	chr3	79900496	0.04	1.72	1		Tmem144,Fam198b	1.77	0.1	1.02	1.47	2.48	1.67	2.45	1.36	0.63	0.73	1.84	2.75	0.53	0.58	1.62	0.11	0.54	0.76	0.59	0.94	1.59	2.66	1.85	2.61	0.82	1.79	1.27	2.36	1.4	1.69	0.95	2.49	1.79	1.14
309145	ImmGenATAC1219.peak_309145	chr3	79901924	0.02	10.51	1		Tmem144,Fam198b	5.62	1.31	2.93	7.6	1.73	2.09	2.95	2.73	0.71	0.28	5.42	3.06	2.48	1.02	1.48	0.9	0.11	3.65	1.43	1.59	1.14	1.43	2.48	0.73	1.72	1.06	0.66	1.29	1.7	0.57	0.62	12.28	13.41	24.93
309146	ImmGenATAC1219.peak_309146	chr3	79903917	0.12	0.54	NA		Tmem144,Fam198b	1.82	0.49	0.11	0.11	0.37	1.04	1.87	1.11	1.75	1.45	0.41	0.46	1.08	2.82	1.62	1.42	0.53	1.25	2.24	0.94	0.53	2.04	1.63	0.12	1.72	1.58	0.73	2.66	0.23	0.15	1.58	1.21	0.1	0.23
309147	ImmGenATAC1219.peak_309147	chr3	79906379	0.04	1.82	1		Tmem144,Fam198b	0.57	0.32	0.55	1.96	0.1	0.57	2.16	0.7	0.12	0.12	0.41	0.7	0.11	1.57	2.49	1.42	0.54	1.89	1.43	0.54	0.11	3.22	1	1.28	4.38	2.96	1.27	3.63	0.23	0.95	2.04	0.77	1.15	1.75
309148	ImmGenATAC1219.peak_309148	chr3	79906799	0.01	3.03	1		Tmem144,Fam198b	4.67	2.08	1.02	0.99	0.1	2.09	6.21	1.79	0.12	0.28	1.32	3.59	0.53	1.02	4.62	1.47	2.58	4.42	1.52	1.06	5.82	10.22	3.56	5.83	3.73	3.42	5.73	3	2.14	3.14	3.22	3.55	1.81	2.69
309149	ImmGenATAC1219.peak_309149	chr3	79907391	0.04	14.55	1		Tmem144,Fam198b	0.78	0.7	4.84	1.4	1.39	0.32	0.69	1.4	1.12	0.73	1.49	0.46	1.7	1.52	1.65	1.42	1.89	5.76	2.82	5.36	1.16	2.66	5.01	0.73	3	2.43	6.31	4.27	1.4	4.63	0.62	1.21	0.54	7.06
309150	ImmGenATAC1219.peak_309150	chr3	79908277	0.77	2.48	1		Tmem144,Fam198b	0.11	0.7	1.02	2.01	0.1	0.1	2.16	0.45	0.12	0.28	0.41	0.12	1.08	0.62	0.98	2.55	0.96	1.78	1.01	0.94	1.59	2.01	3.71	1.28	1.1	3.07	2.04	0.44	0.23	1.69	1.41	0.1	1.15	1.55
309151	ImmGenATAC1219.peak_309151	chr3	79910612	0.02	5.62	1		Tmem144,Fam198b	2.25	0.7	0.11	1.46	0.44	0.1	0.65	2.02	0.71	0.12	1.49	0.12	1.15	1.02	4.31	2.68	1.09	1.81	0.94	2.14	1.59	1.43	1.07	2.83	0.2	0.2	1.94	0.97	0.75	0.57	1.41	2.42	2.63	2.26
309152	ImmGenATAC1219.peak_309152	chr3	79910935	0.03	16.77	1		Tmem144,Fam198b	0.32	2.08	0.55	1.4	1.3	1.28	1.7	2.83	0.12	0.12	5.64	2.48	0.53	2.35	0.98	0.11	1.52	5.02	0.1	1.06	0.56	0.14	1.85	2.29	0.82	0.2	4.08	0.97	0.75	1.13	0.15	10.66	13.84	3.78
309153	ImmGenATAC1219.peak_309153	chr3	79911359	0.05	4.58	1		Tmem144,Fam198b	0.32	0.49	1.67	0.91	1.73	0.32	2.76	0.62	0.12	0.12	0.1	1.04	1.15	0.62	2.37	1.97	2.78	1.89	0.59	2.97	2.2	2.04	1.63	1.45	1.46	0.2	2.65	0.43	0.23	1.69	0.15	4.59	2.11	2.39
309154	ImmGenATAC1219.peak_309154	chr3	79915251	0.05	1.69	1		Tmem144,Fam198b	1.8	3.21	3.55	1.47	1.71	2.14	0.69	1.11	1.22	1.35	3.04	0.46	1.08	7.82	6.63	0.39	0.96	1.89	1.63	3.84	2.86	0.14	1.73	2	1.72	1.06	1.27	2.35	0.23	1.93	1.58	1.7	0.97	0.66
309155	ImmGenATAC1219.peak_309155	chr3	79915649	0.16	7.58	1		Tmem144,Fam198b	1.56	0.83	4.2	1.4	2.66	2.88	1.75	1.54	0.12	0.73	1.32	1.64	2.48	2.05	4.54	3.78	0.96	5.25	0.26	2.5	2.61	2.66	2.51	1.29	1.72	1.79	2.58	2.68	2.02	0.57	2.64	7.63	7.47	0.11
309156	ImmGenATAC1219.peak_309156	chr3	79917091	0.33	1.19	NA		Tmem144,Fam198b	0.8	1.86	1.2	5.19	3	2.88	1.1	4.57	1.22	1.35	1.02	2.48	0.11	1.68	4.14	5.15	2.63	0.76	0.94	1.49	2.25	3.26	3.57	3.46	5.01	4.2	3.33	2.35	0.75	1.13	0.62	1.21	0.36	1.87
309157	ImmGenATAC1219.peak_309157	chr3	79917371	0.2	2.89	1		Tmem144,Fam198b	0.32	1.21	1.02	1.61	3.94	1.45	1.7	1.82	0.12	1.35	1.32	1.64	1.15	1.64	1.62	4.6	3.98	1.08	1.48	1.99	1.59	6.38	1.63	2	3.76	4.34	2.04	0.44	0.23	0.57	0.95	2.08	1.79	2.72
309158	ImmGenATAC1219.peak_309158	chr3	79923741	0.03	2.32	1		Tmem144,Fam198b	0.11	0.32	1.67	0.51	1.21	0.36	0.11	1.11	0.12	0.12	0.75	1	2.48	1.05	1.48	0.9	1.48	0.84	0.94	2.97	0.11	0.76	0.22	0.67	0.82	0.2	0.66	0.44	1.18	1.36	0.15	2.53	7.83	1.14
309159	ImmGenATAC1219.peak_309159	chr3	79926138	0.05	4.87	1		Tmem144,Fam198b	1.32	1.82	0.55	0.51	1.79	2.04	1.26	1.36	0.63	0.12	0.41	0.12	1.08	1.05	5.21	0.63	0.54	0.35	0.1	0.94	1.16	2.03	3.08	1.45	2.48	2.43	1.29	0.43	2.35	0.15	0.15	1.26	0.97	14.05
309160	ImmGenATAC1219.peak_309160	chr3	79926470	0.11	9.66	1		Tmem144,Fam198b	5.7	2.38	0.59	1.47	5.21	1.53	1.1	1.54	0.63	0.73	1.26	1.57	0.53	0.55	0.74	0.63	0.96	0.76	0.26	0.54	1.16	4.92	5.28	2.62	3.76	4.2	4.17	1.43	4.7	0.15	1.58	0.87	1.39	25.64
309161	ImmGenATAC1219.peak_309161	chr3	79927261	0.01	0.7	NA		Tmem144,Fam198b	0.11	1.31	0.59	2.01	0.71	0.1	0.51	0.36	0.12	0.73	0.44	0.46	0.53	0.11	1.06	2.04	0.54	0.11	0.1	4.48	1.59	0.14	1.63	0.12	0.82	0.2	2.65	0.1	2.35	1.67	2.43	0.77	0.54	2.5
309162	ImmGenATAC1219.peak_309162	chr3	79928602	0.01	0.91	NA		Tmem144,Fam198b	0.32	2.08	0.59	0.11	0.87	0.32	0.11	2.84	0.71	0.89	0.41	0.46	0.53	2.08	5.21	5.39	1.52	1.81	0.94	1.06	0.53	0.81	0.22	1.28	1.72	2.43	2.04	0.44	2.02	1.13	2.04	0.77	0.97	1.32
309163	ImmGenATAC1219.peak_309163	chr3	79928965	0.05	2.02	1		Tmem144,Fam198b	2.35	0.1	1.63	0.5	0.44	2.04	0.25	0.36	0.12	0.73	1.32	0.46	1.15	6.01	1.58	1.45	1.52	3.02	1.63	2.76	0.11	2.05	1	1.28	1.46	1.79	2.04	4.53	0.75	0.57	0.62	1.21	0.1	2.5
309164	ImmGenATAC1219.peak_309164	chr3	79934641	0.15	3.36	1		Tmem144,Fam198b	1.26	0.7	0.11	0.91	0.44	0.79	0.65	0.11	0.12	0.28	1.84	0.12	0.53	0.14	1.9	0.11	0.96	2.91	2.05	2.14	1.59	0.76	3.57	2.29	0.82	1.79	1.27	0.76	2.35	1.13	2	1.6	2.26	1.14
309165	ImmGenATAC1219.peak_309165	chr3	79936343	0.38	21.65	1		Tmem144,Fam198b	1.8	1.86	2.28	2.01	1.3	2.09	1.59	1.23	1.12	1.29	0.41	1.04	3.72	2.6	1.65	1.45	3.72	0.35	3.47	3.92	1.16	9.15	6.58	3.33	7.97	5.35	5.64	3.18	0.75	0.57	1.41	19.81	5.15	13.29
309166	ImmGenATAC1219.peak_309166	chr3	79936939	0.11	9.47	1		Tmem144,Fam198b	1.35	2.08	1.67	1.4	1.73	1.56	0.11	2.29	0.63	0.28	2.74	0.7	1.7	0.14	3.23	1.97	2.07	1.78	0.26	0.54	0.53	3.22	1.07	1.29	3.13	1.79	2.65	2.41	1.18	0.57	1.41	7.92	6.31	11.22
309167	ImmGenATAC1219.peak_309167	chr3	79938432	0.02	5.49	1		Tmem144,Fam198b	0.11	0.32	1.02	0.51	1.39	0.87	0.25	0.7	1.12	0.12	3.1	1	0.11	1.02	2.75	2.53	2.31	4.37	0.94	2.14	0.53	1.42	2.48	2.61	0.82	0.94	1.9	1.79	0.23	0.15	0.15	0.93	0.36	1.07
309168	ImmGenATAC1219.peak_309168	chr3	79942469	0.07	0.8	NA		Tmem144,Fam198b	0.78	0.7	1.19	2.5	1.73	0.87	2.45	0.77	0.63	2.24	0.75	1.59	1.08	0.14	2.74	3.1	2.04	3.02	0.67	0.94	1.59	1.42	1.07	1.9	3	0.2	1.27	1.79	2.35	1.13	0.62	0.1	0.29	0.66
309169	ImmGenATAC1219.peak_309169	chr3	79947341	0.03	2.68	1		Fam198b	0.11	0.83	1.02	2.96	0.1	1.53	0.51	0.72	0.12	0.89	0.1	0.12	1.08	0.55	0.5	0.9	0.11	1.78	1.01	2.97	2.2	2.04	1.63	1.45	2.37	0.2	1.29	0.1	0.23	0.15	0.62	0.77	0.29	1.75
309170	ImmGenATAC1219.peak_309170	chr3	79947998	0.34	9.46	1		Fam198b	1.26	0.1	0.11	0.5	1.3	0.57	0.69	1.83	0.12	0.12	0.41	0.12	2.48	1.52	2.07	0.91	1.52	1.81	0.44	1.06	0.98	2.6	1.07	0.67	1.1	3.66	0.73	1.43	0.23	1.13	0.15	0.87	0.1	2.26
309171	ImmGenATAC1219.peak_309171	chr3	79948865	0.16	3.33	1		Fam198b	1.26	0.83	0.55	0.51	0.1	1.45	1.59	1.01	0.12	0.73	1.26	0.46	0.11	0.62	1.32	1.97	0.96	0.52	0.94	0.5	0.11	2.05	0.22	2	1.72	1.58	1.41	0.43	0.23	0.15	0.15	1.21	0.96	2.58
309172	ImmGenATAC1219.peak_309172	chr3	79952579	0.09	0.46	NA		Fam198b	1.32	0.49	0.11	0.11	0.37	0.36	0.25	0.11	0.12	0.28	1.26	0.12	0.53	0.14	0.75	1.99	0.53	1.25	0.1	1.49	0.56	2.59	1.63	2	1.1	1.06	1.9	0.76	0.75	2.34	1.21	0.44	0.72	0.66
309173	ImmGenATAC1219.peak_309173	chr3	79953005	0.02	1.02	NA		Fam198b	0.11	0.49	2.28	0.5	0.1	0.57	0.69	1.13	0.12	0.73	0.1	1.04	1.7	0.62	4.84	0.11	2.04	1.32	0.26	3.37	0.56	1.38	0.22	0.12	0.82	1.79	3.44	0.76	1.7	1.13	0.95	0.44	0.97	0.23
309174	ImmGenATAC1219.peak_309174	chr3	79953382	0.29	2.83	1		Fam198b	0.8	1.82	1.19	0.51	1.03	0.32	2.2	0.36	0.12	0.28	1.26	0.46	0.11	1.02	0.74	0.11	1.09	1.25	1.94	0.11	1.8	0.81	1.07	2.62	0.2	1.79	1.41	2.41	0.75	1.69	2	0.93	1.38	1.89
309175	ImmGenATAC1219.peak_309175	chr3	79954352	0.01	1.74	1		Fam198b	0.11	0.32	0.11	1.47	1.79	1.08	1.1	3.31	0.12	0.28	0.75	1.04	3.1	0.58	1.06	0.91	0.96	1.81	0.59	1.59	1.59	2.66	1.63	2.62	0.82	1.06	0.73	1.43	1.4	1.93	1.41	1.76	1.83	2.16
309176	ImmGenATAC1219.peak_309176	chr3	79955572	0.01	3.57	1		Fam198b	0.11	0.32	0.59	0.5	0.1	0.36	0.11	1.36	0.12	0.28	3.26	0.12	0.11	0.62	0.75	1.19	1.06	1.32	0.1	1.59	0.98	2.04	1	2	0.2	0.2	0.12	0.97	1.18	1.69	0.62	1.21	2.17	0.11
309177	ImmGenATAC1219.peak_309177	chr3	79957013	0.01	8.13	1		Fam198b	0.32	1.86	0.55	0.11	1.21	0.57	1.75	0.36	0.12	0.73	0.75	0.7	0.53	1.57	1.06	1.45	0.54	0.35	1.1	3.58	1.14	2.65	1	1.29	2.48	1.06	1.27	0.93	0.23	1.69	2.63	0.1	0.54	0.23
309178	ImmGenATAC1219.peak_309178	chr3	79957936	0.03	0.96	NA		Fam198b	0.32	0.1	1.02	0.99	0.71	4.26	1.75	2.29	0.71	0.28	0.1	0.12	0.66	2.05	1.09	1.42	1.06	1.25	0.59	0.54	1.59	0.76	1.07	1.9	2.48	1.06	1.94	1.76	0.23	3.87	0.95	0.77	0.1	0.71
309179	ImmGenATAC1219.peak_309179	chr3	79966534	0.01	3.54	1		Fam198b	0.8	0.1	0.55	1.47	0.44	1.04	0.25	0.11	0.63	0.12	0.1	0.46	3.72	0.58	1.06	0.9	2.78	1.89	0.44	0.54	0.11	0.14	1.63	1.28	0.82	1.06	0.12	0.44	0.75	1.69	0.62	0.44	0.36	0.71
309180	ImmGenATAC1219.peak_309180	chr3	79966928	0	9.26	1		Fam198b	0.57	0.1	1.19	0.91	0.37	2.09	0.25	1.91	0.12	0.73	0.41	0.46	0.53	0.55	1.58	1.97	2.07	1.25	0.67	1.59	1.14	0.76	3.14	3.46	0.2	0.2	0.73	1.29	0.23	2.09	0.15	0.77	1.39	1.14
309181	ImmGenATAC1219.peak_309181	chr3	79969668	0.03	1.06	NA		Fam198b	2.25	0.1	1.63	0.5	0.1	2.41	0.65	0.77	0.12	0.28	0.75	0.46	1.7	1.52	3.04	0.9	2.07	1.32	1.1	2.14	0.98	1.38	1.63	2.83	1.1	0.2	1.29	1.79	1.4	0.15	0.15	0.44	0.1	1.55
309182	ImmGenATAC1219.peak_309182	chr3	79970254	0.37	2.96	1		Fam198b	0.78	0.7	2.28	1.9	0.87	1.04	1.19	1.36	0.12	1.9	0.1	2.11	4.73	0.55	4.2	0.39	2.07	1.81	0.67	0.54	1.14	2.05	1	0.67	0.82	0.94	0.66	0.97	0.75	1.93	0.15	0.44	0.72	1.07
309183	ImmGenATAC1219.peak_309183	chr3	79971809	0.06	1.04	NA		Fam198b	0.78	2.08	0.55	0.11	0.87	0.1	0.25	1.01	0.63	1.21	3.12	1.23	1.86	1.02	0.75	4.04	0.54	0.76	0.67	2.11	1.59	0.14	0.22	5.75	3.81	2.43	0.73	0.44	1.7	1.13	1.21	0.44	1.38	2.5
309184	ImmGenATAC1219.peak_309184	chr3	79975499	0.17	1.73	1		Fam198b	0.57	0.1	1.19	0.11	0.1	0.57	1.1	1.15	0.71	0.73	0.1	0.12	0.53	3.87	1.32	0.39	0.53	0.52	0.59	1.19	0.98	1.43	0.22	1.9	0.2	1.79	0.12	0.44	0.23	0.57	0.95	0.93	0.78	1.41
309185	ImmGenATAC1219.peak_309185	chr3	79977042	0.14	2.25	1		Fam198b	0.78	0.1	1.19	0.5	0.71	0.57	0.25	0.45	0.12	0.12	0.1	0.7	2.48	0.62	0.73	1.99	0.53	1.32	0.44	0.11	0.56	2.01	1	3.46	2.54	1.79	3.44	0.44	2.02	1.13	0.15	0.1	1.38	1.55
309186	ImmGenATAC1219.peak_309186	chr3	79977501	0	3.12	1		Fam198b	1.1	1.21	1.19	0.91	0.37	0.36	0.69	0.62	0.12	1.21	0.44	1.04	0.66	0.62	1.95	1.47	1.63	0.84	4.43	0.11	0.53	0.81	0.22	2.62	2.48	0.94	1.29	1.59	1.4	1.13	1.41	0.44	0.29	0.23
309187	ImmGenATAC1219.peak_309187	chr3	79977800	0.3	4.86	1		Fam198b	0.57	1.21	2.48	0.91	1.21	1.67	1.19	1.83	0.71	0.28	1.02	0.7	3.1	0.62	4.53	0.9	3.41	1.25	1.1	2.97	1.8	1.43	1	1.45	1.1	1.58	1.29	0.44	1.4	1.13	0.62	0.77	2.62	0.23
309188	ImmGenATAC1219.peak_309188	chr3	79978468	0.03	0.68	NA		Fam198b	0.57	0.32	2.93	0.11	1.03	0.79	1.7	0.11	0.12	0.28	0.1	0.12	3.1	0.14	1.65	0.39	1.52	1.25	1.1	0.11	0.56	0.14	0.22	2.62	1.46	1.58	1.27	0.44	0.23	0.57	0.15	0.44	0.54	1.32
309189	ImmGenATAC1219.peak_309189	chr3	79980167	0.12	1.62	1		Fam198b	1.26	0.7	2.28	0.5	1.03	0.32	1.7	0.38	0.12	0.28	0.1	0.46	1.08	0.55	1.62	0.11	2.58	1.78	1.63	1.49	0.11	2.68	0.22	0.12	0.82	1.06	1.9	0.1	0.75	1.69	0.15	0.44	1.79	0.71
309190	ImmGenATAC1219.peak_309190	chr3	79980937	0	9.25	1		Fam198b	3.37	2.38	2.28	2.01	4.01	0.36	0.25	0.72	0.12	0.73	5.99	0.12	3.1	2.08	1.65	3.64	3.65	2.6	0.1	2.39	0.56	3.9	1.63	1.45	2.48	0.94	3.33	0.1	0.23	0.57	0.15	10.98	12.55	5.62
309191	ImmGenATAC1219.peak_309191	chr3	79982569	0	7.08	1		Fam198b	0.32	2.08	1.02	0.91	1.73	1.53	1.26	1.4	0.63	1.35	17.48	1	1.44	0.58	1.09	0.11	0.11	2.6	1.43	0.11	1.14	1.38	1	1.9	0.2	1.58	0.12	0.97	0.23	1.69	0.15	5.51	12.94	2.5
309192	ImmGenATAC1219.peak_309192	chr3	79984749	0.09	12.66	1		Fam198b	10.47	16.84	10.32	8.67	6.92	5.31	1.7	2.68	0.12	1.9	1.82	4.38	0.66	3.4	7.94	7.71	6.14	3.02	3.02	5	1.59	5.5	8.26	5.82	6.99	6.23	2.58	16.01	2.91	1.69	0.15	3.39	7.05	1.2
309193	ImmGenATAC1219.peak_309193	chr3	79990686	0.08	4.68	1			1.32	0.7	1.02	0.5	1.79	1.45	0.51	1.36	0.12	0.12	0.44	0.46	6.55	2.05	2.75	0.91	1.52	1.32	1.01	0.94	0.11	3.27	2.51	1.28	1.46	0.2	4.17	0.93	1.18	2.65	0.15	0.44	0.54	0.23
309194	ImmGenATAC1219.peak_309194	chr3	79994144	0.08	12.12	1			0.32	1.09	0.59	0.5	1.73	1.08	1.59	4.24	1.75	0.73	0.41	1	1.7	3.4	3.4	4.87	1.52	3.89	1.43	1.59	1.14	2.66	0.22	3.98	0.82	2.17	2.04	3.68	1.7	3.14	2.63	1.26	1.39	1.55
309195	ImmGenATAC1219.peak_309195	chr3	79994458	0.21	3.33	1			0.78	3.72	1.19	0.11	1.79	1.67	2.16	2.05	0.71	0.89	1.32	0.12	1.7	1.57	1.62	0.9	0.53	1.81	1.52	1.59	0.56	0.76	1	2	1.1	1.79	0.12	1.79	0.75	1.36	0.15	0.77	0.97	1.55
309196	ImmGenATAC1219.peak_309196	chr3	79995815	0.05	6.99	1			0.32	0.49	3.74	0.11	0.44	0.57	0.25	2.34	0.12	1.29	1.32	1.04	0.53	1.05	2.37	2.04	1.09	2.6	1.52	2.93	0.53	4.47	3.14	0.67	2.37	2.71	1.29	2.41	1.7	3.07	2.04	1.26	1.41	1.14
309197	ImmGenATAC1219.peak_309197	chr3	80005029	0.03	4.82	1			0.11	0.7	5.49	0.91	0.71	1.08	2.76	1.4	0.12	1.45	1.49	1	1.93	2.08	0.73	2.15	1.52	4.29	0.59	1.99	2.2	2.04	0.22	2.83	4.44	0.94	0.12	1.26	0.75	0.57	1.21	0.77	0.78	0.71
309198	ImmGenATAC1219.peak_309198	chr3	80005283	0.01	7.76	1			1.26	0.49	1.67	0.5	1.3	1.67	1.1	1.36	0.12	0.73	1.49	0.46	0.11	0.11	0.5	0.39	0.53	2.91	1.01	1.99	0.11	2.04	0.22	0.67	1.72	0.2	1.29	1.29	0.23	0.15	0.62	0.44	0.78	0.71
309199	ImmGenATAC1219.peak_309199	chr3	80006461	0.06	3.67	1			0.8	1.09	3.09	0.99	0.71	0.36	2.8	2.02	0.12	0.12	0.93	2.11	0.66	4.43	3.4	1.97	0.96	4.37	1.63	0.11	0.56	2.66	1	2	2.48	0.94	1.9	1.26	0.23	1.13	0.15	1.21	1.39	1.75
309200	ImmGenATAC1219.peak_309200	chr3	80008070	0.26	0.7	NA			0.8	2.08	1.63	0.11	1.3	1.08	0.65	1.15	0.12	0.73	0.44	0.12	3.26	1.05	2.16	0.39	0.96	5.07	0.94	2.39	1.16	3.27	1.85	0.12	0.2	2.43	3.33	0.97	2.02	3.07	0.15	0.44	1.39	1.75
309201	ImmGenATAC1219.peak_309201	chr3	80008535	0.17	5.02	1			1.8	0.32	2.48	0.91	0.1	1.08	1.26	1.52	0.71	0.12	0.41	0.46	0.53	0.62	0.4	0.91	0.54	2.6	1.52	1.19	2.25	0.76	1	2.62	2.37	1.79	0.73	0.76	2.54	1.13	0.62	1.93	0.97	1.55
309202	ImmGenATAC1219.peak_309202	chr3	80014970	0	0.56	NA			1.35	1.21	0.59	0.51	1.79	0.57	1.7	1.01	0.71	0.12	1.02	1	2.48	0.11	0.33	1.76	2.63	0.35	0.26	1.59	0.98	2.05	1.07	1.9	0.2	0.94	0.12	0.1	2.14	0.57	0.15	0.1	0.1	1.99
309203	ImmGenATAC1219.peak_309203	chr3	80021818	0.09	1.16	NA			0.11	0.49	0.55	0.11	0.71	0.57	1.12	0.77	0.63	0.28	0.41	1.64	0.66	0.58	1.48	1.42	1.89	5.92	1.1	1.59	1.14	0.81	1	1.28	0.2	2.17	1.29	0.43	1.4	1.13	2.04	0.44	1.15	0.66
309204	ImmGenATAC1219.peak_309204	chr3	80022606	0.17	0.91	NA			0.32	1.4	1.2	0.51	2.32	1.04	1.87	3.56	0.63	0.73	1.02	0.46	1.15	0.55	4.73	1.97	1.52	0.52	1.63	0.94	0.11	0.81	1.63	3.46	1.46	0.94	0.66	0.76	0.23	1.36	2.63	0.44	0.1	0.66
309205	ImmGenATAC1219.peak_309205	chr3	80026012	0	3.58	1			0.11	0.1	1.67	1.46	0.1	0.79	0.69	1.83	0.12	0.12	0.41	0.46	0.66	0.11	0.98	0.11	0.54	2.34	0.26	0.94	1.16	0.81	0.22	0.67	0.2	0.94	0.66	0.44	0.75	0.57	1.84	1.26	0.36	0.23
309206	ImmGenATAC1219.peak_309206	chr3	80030469	0.27	2.25	1			0.32	1.86	0.11	0.91	0.44	1.28	3.39	0.11	0.71	1.45	1.66	0.7	0.53	0.58	4.3	2.15	2.07	0.76	1.81	0.11	0.56	1.42	0.22	0.12	0.82	0.2	0.73	0.76	0.75	0.57	0.62	0.44	4.46	1.14
309207	ImmGenATAC1219.peak_309207	chr3	80032554	0.3	1.77	1			0.32	0.1	1.02	1.96	1.39	1.56	1.1	1.01	0.12	0.73	0.41	1.64	1.7	2.08	0.75	4.6	1.89	1.32	1.81	1.06	2.2	1.42	3.08	1.29	1.86	0.94	1.9	1.79	0.23	1.69	0.15	0.87	0.36	1.55
309208	ImmGenATAC1219.peak_309208	chr3	80042910	0.61	9.44	1			0.11	0.32	0.59	0.11	1.73	0.57	1.1	0.45	0.71	0.12	2.4	0.7	1.08	2.05	0.73	0.11	2.04	1.25	0.26	0.5	0.56	1.43	0.22	1.29	3	1.06	1.41	1.43	0.23	2.49	2	1.21	1.83	1.14
309209	ImmGenATAC1219.peak_309209	chr3	80043220	0.23	9.05	1			0.32	0.83	0.55	0.11	0.71	0.79	1.26	0.11	0.12	0.12	0.93	0.46	0.53	0.55	2.16	1.97	1.52	1.25	1.01	0.5	0.11	0.14	0.22	0.12	2.48	0.2	1.41	0.93	1.7	2.49	0.95	0.93	0.1	2.42
309210	ImmGenATAC1219.peak_309210	chr3	80048835	0.03	2.23	1			0.78	0.83	1.19	0.91	1.3	0.87	0.65	0.62	1.22	0.12	0.44	1.04	0.53	0.14	0.5	1.42	2.07	2.38	0.67	2.76	1.14	1.38	1	0.73	1.46	2.43	0.12	0.44	0.23	0.15	0.62	0.44	0.72	1.55
309211	ImmGenATAC1219.peak_309211	chr3	80050056	0.03	0.9	NA			0.57	1.21	1.02	0.11	2.92	2.14	2.45	1.79	0.12	0.28	0.41	1.59	1.7	0.14	3.16	3.24	1.06	1.32	0.94	1.49	1.59	3.9	0.22	1.45	0.82	0.2	0.73	1.76	0.23	1.13	1.21	1.6	0.54	0.23
309212	ImmGenATAC1219.peak_309212	chr3	80052194	0.29	6.38	1			0.32	0.49	1.02	1.4	1.21	0.79	2.45	0.72	1.24	1.21	0.75	0.46	0.66	2.08	3.04	1.97	3.21	2.38	1.1	1.06	2.86	3.22	1	2	3	0.94	1.27	0.43	0.23	2.65	0.95	1.6	0.29	0.71
309213	ImmGenATAC1219.peak_309213	chr3	80053029	0.2	12.59	1			1.32	1.4	0.11	0.91	2.93	0.32	0.51	1.52	1.12	0.28	0.93	2.22	1.15	1.14	4.3	1.42	1.09	2.38	0.94	0.5	1.59	2.66	0.22	2	2.1	1.79	0.12	1.26	0.23	3.41	2.18	2.08	0.54	0.11
309214	ImmGenATAC1219.peak_309214	chr3	80058931	0.27	3.45	1			1.8	0.49	8.35	2.87	3	4.3	1.1	1.66	0.71	1.9	2.4	2.75	0.11	0.55	2.45	11.06	6.54	2.38	3.32	2.11	3.65	4.79	3.74	2.61	3.59	0.94	4.83	3.3	5.46	2.65	5.61	6.07	4.11	7.1
309215	ImmGenATAC1219.peak_309215	chr3	80073120	0.01	1.77	1			0.32	0.7	1.02	1.4	1.39	0.87	0.65	0.62	0.12	0.12	1.84	0.12	1.44	0.14	1.38	0.91	0.96	2.36	0.44	0.94	0.53	0.76	1.63	1.28	0.82	0.2	1.27	0.97	4.02	1.13	1.41	6.45	7.78	0.66
309216	ImmGenATAC1219.peak_309216	chr3	80075325	0	2.99	1			0.57	0.49	0.59	0.5	0.87	0.36	0.25	0.38	0.12	0.12	0.1	0.12	0.11	0.11	0.17	0.11	0.11	0.35	0.1	0.11	0.11	0.14	1	0.12	0.2	0.2	0.12	0.93	0.23	0.15	0.15	5.7	8.62	0.23
309217	ImmGenATAC1219.peak_309217	chr3	80079303	0.03	0.73	NA			0.11	1.82	4.16	1.61	0.37	1.08	2.01	0.11	0.12	1.21	0.1	0.7	1.15	1.52	0.75	1.19	0.53	2.34	0.59	0.11	1.16	1.38	1.63	1.28	0.2	0.2	1.27	0.93	1.7	0.15	2	0.77	3.7	4.43
309218	ImmGenATAC1219.peak_309218	chr3	80079940	0.14	7.69	1			4.75	2.56	7.28	9.31	7.51	8.77	12.22	6.66	1.22	6.79	9.22	8.78	1.08	4.8	24.47	21.51	25.39	16.43	8.84	9.99	11.78	14.37	9.58	4.86	12.94	8.02	12.28	11.43	5.46	13.53	9.44	11.81	7.08	24.32
309219	ImmGenATAC1219.peak_309219	chr3	80080207	0	3.47	1			0.78	0.7	1.19	2.67	3.58	1.08	1.7	1.4	0.63	0.73	2.54	2.88	0.66	1.68	10.67	5.91	6.12	6.7	4.1	3.58	2.25	2.68	4.79	2	4.9	2.71	7.16	1.79	1.7	4.63	5.06	4.86	2.21	14.53
309220	ImmGenATAC1219.peak_309220	chr3	80085935	0.12	1.24	NA			5.15	0.32	2.53	0.91	0.44	1.28	1.7	0.74	0.63	1.9	1.26	1.59	4.5	1.18	4.58	1.97	1.89	2.34	1.94	2.94	1.85	3.29	0.22	1.28	5.01	3.57	2.58	3.63	1.18	0.57	1.41	3.28	3	2.16
309221	ImmGenATAC1219.peak_309221	chr3	80096699	0.17	2.46	1			1.8	0.1	0.59	1.47	0.71	0.32	0.11	0.11	0.12	0.73	1.32	1.57	0.53	1.52	0.73	0.63	1.47	0.76	0.1	0.11	0.56	0.76	1.85	1.28	1.46	1.79	1.41	0.97	0.23	1.36	1.84	0.1	0.1	1.07
309222	ImmGenATAC1219.peak_309222	chr3	80099899	0.45	5.33	1			0.78	0.49	2.28	0.99	1.03	0.36	0.69	1.79	1.22	0.12	1.96	0.12	1.15	0.58	3.63	2.55	1.09	2.46	1.1	3.37	0.98	0.14	3.14	1.28	0.2	1.58	0.12	0.1	0.75	0.57	0.15	1.67	1.41	1.07
309223	ImmGenATAC1219.peak_309223	chr3	80104462	0.02	1.13	NA			0.78	0.32	0.11	1.86	0.71	0.87	0.25	1.01	0.12	0.28	0.75	1.59	0.53	0.14	1.48	0.91	0.96	2.6	1.1	2.76	1.59	0.14	1	1.28	0.82	1.79	1.9	0.44	1.4	2.34	0.62	0.44	0.78	0.66
309224	ImmGenATAC1219.peak_309224	chr3	80181745	0.44	9.34	1			1.35	0.1	1.02	1.96	3	3.15	0.51	0.45	0.12	0.28	1.84	1.04	0.66	0.14	2.07	1.99	1.09	3.89	3.34	0.54	0.11	0.14	0.22	3.18	0.2	1.58	1.41	1.59	0.23	2.65	2.04	0.1	0.36	0.71
309225	ImmGenATAC1219.peak_309225	chr3	80183248	0.01	1.37	NA			0.32	0.7	0.11	1.4	1.71	2.09	1.7	0.11	1.22	1.35	1.84	1	1.08	0.14	3.72	0.9	1.52	1.32	0.59	0.94	2.62	2.05	1.07	0.12	1.72	0.2	0.66	0.44	0.75	2.34	0.15	3.12	1.39	1.32
309226	ImmGenATAC1219.peak_309226	chr3	80200837	0.09	1.99	1			0.57	0.1	1.19	1.46	1.79	0.1	0.69	1.13	0.12	0.73	0.1	0.46	1.15	0.14	0.1	0.91	1.89	0.76	3.34	0.94	1.16	0.76	1.07	1.28	2.1	1.06	0.12	0.97	1.18	2.49	0.62	0.1	0.72	1.07
309227	ImmGenATAC1219.peak_309227	chr3	80209355	0	8.29	1			1.56	0.1	2.01	2.31	0.87	1.28	0.69	1.13	0.63	0.12	1.49	2.11	3.1	1.18	5.28	7.37	10.19	5.25	3.57	2.11	2.88	7.93	6.85	5.75	7.57	3.57	0.12	2.29	2.91	5.88	6.15	0.44	1.39	0.66
309228	ImmGenATAC1219.peak_309228	chr3	80209605	0	3.04	1			1.26	0.32	2.28	0.5	0.71	1.84	0.11	0.97	0.63	0.12	1.32	2.11	1.15	1.02	1.95	5.68	4.13	5.19	3.87	0.11	1.59	5.05	3.74	2.83	0.82	1.79	2.65	1.29	0.75	4.52	5.06	0.44	3	1.2
309229	ImmGenATAC1219.peak_309229	chr3	80209925	0.01	2.59	1			1.32	0.7	0.11	0.99	3	0.57	1.19	1.11	0.12	0.28	0.41	2.22	0.53	1.05	2.74	2.53	2.78	3.23	1.43	1.06	2.27	4.92	2.51	1.9	0.82	0.2	1.9	0.76	0.23	1.69	1.58	0.44	0.97	1.99
309230	ImmGenATAC1219.peak_309230	chr3	80246141	0.09	0.74	NA			1.1	1.82	0.11	0.11	1.03	0.32	0.51	0.72	2.28	0.73	1.66	0.7	1.7	0.58	0.17	0.91	1.48	0.11	1.94	0.5	0.56	0.14	1.07	0.12	1.46	0.94	0.73	0.97	0.23	0.57	0.95	0.1	0.72	0.66
309231	ImmGenATAC1219.peak_309231	chr3	80372620	0.11	1.43	NA			3.05	0.1	2.01	0.11	1.73	0.36	1.1	0.11	0.12	0.73	0.1	1.59	2.48	0.11	1.08	1.42	0.96	2.38	1.1	1.49	1.59	2.04	1.07	0.73	1.1	0.2	1.29	0.1	2.35	0.57	2.18	0.44	0.54	1.55
309232	ImmGenATAC1219.peak_309232	chr3	80376610	0	0.71	NA			2.1	0.7	2.48	0.51	1.03	1.67	3.39	2.05	1.22	1.71	2.48	0.12	1.7	1.05	1.06	2.53	0.53	3.02	2.05	1.49	1.59	2.05	1	1.29	0.2	0.94	0.66	0.43	0.75	3.87	0.15	0.93	0.1	1.07
309233	ImmGenATAC1219.peak_309233	chr3	80399225	0	0.84	NA			0.78	1.82	2.01	1.07	0.87	0.79	2.2	1.79	0.12	0.12	0.1	0.46	0.53	1.52	2.37	1.42	3.21	0.76	2.47	1.59	2.27	1.43	1	0.12	2.68	0.2	3.33	0.93	2.85	2.85	2.67	0.44	0.54	1.75
309234	ImmGenATAC1219.peak_309234	chr3	80401715	0.09	0.68	NA			0.57	0.83	1.19	0.91	1.79	3.32	0.65	1.48	0.12	0.12	0.41	1.04	0.11	1.02	5.15	1.47	2.87	1.32	0.44	1.19	0.53	0.81	0.22	0.73	1.1	0.2	0.66	3.28	3.09	0.15	1.41	0.44	0.54	1.89
309235	ImmGenATAC1219.peak_309235	chr3	80430265	0.03	0.75	NA			1.8	0.1	0.55	1.4	2.32	2.14	1.87	2.64	1.22	1.21	1.66	1.04	0.11	4.66	5.09	1.42	1.06	2.91	0.94	2.93	1.59	1.43	2.23	1.28	1.72	0.2	0.73	1.76	0.23	3.87	2.64	1.26	0.1	1.75
309236	ImmGenATAC1219.peak_309236	chr3	80489802	0	0.81	NA			0.57	0.83	2.01	0.51	0.44	0.57	0.65	1.48	0.12	0.89	1.49	1	2.48	0.58	1.58	0.11	1.48	3.02	0.26	1.19	0.53	0.76	0.22	0.12	0.82	1.06	0.66	1.59	0.75	0.15	0.62	0.44	0.1	0.11
309237	ImmGenATAC1219.peak_309237	chr3	80509362	0.01	7.8	1			0.78	0.7	2.28	2.29	0.71	2.41	0.69	1.82	0.63	0.73	0.44	0.7	0.66	1.57	1.95	1.42	2.58	2.91	0.1	6.27	0.98	1.42	3.14	1.45	1.1	0.2	0.66	1.26	0.23	0.57	0.15	0.77	0.78	1.14
309238	ImmGenATAC1219.peak_309238	chr3	80514398	0.02	2.43	1			0.32	1.4	0.59	1.9	1.21	0.79	1.7	1.36	0.71	0.12	1.96	0.46	1.44	1.02	0.98	3.24	1.52	2.38	0.59	1.06	1.59	2.05	0.22	0.73	3	1.06	2.65	0.1	2.35	1.13	2.63	0.44	0.96	1.55
309239	ImmGenATAC1219.peak_309239	chr3	80546805	0.04	2.04	1			1.32	0.7	1.85	2.96	1.98	0.79	1.19	0.72	0.12	0.73	0.44	0.7	1.93	0.14	1.65	3.47	1.63	4.42	0.44	1.59	0.98	1.42	0.22	0.12	1.1	1.06	0.66	0.76	2.14	1.36	0.15	1.21	1.39	2.26
309240	ImmGenATAC1219.peak_309240	chr3	80565294	0.08	0.87	NA			2.25	1.82	2.96	1.86	2.93	1.56	2.2	2.01	0.63	0.12	1.96	2.88	3.1	0.14	6.53	2.55	2.2	1.25	1.63	2.5	1.59	1.43	1.63	0.12	2.48	1.58	2.65	2.68	2.54	0.15	1.58	0.77	1.39	1.89
309241	ImmGenATAC1219.peak_309241	chr3	80586904	0.05	0.91	NA			2.35	0.1	0.55	0.5	1.03	1.53	0.65	3.03	0.12	0.89	0.75	1.57	0.66	0.55	1.73	0.9	0.11	1.32	1.52	1.59	1.14	1.43	0.22	0.73	1.86	0.2	1.27	0.1	1.7	1.69	3.59	0.44	2.24	2.16
309242	ImmGenATAC1219.peak_309242	chr3	80615237	0.01	0.63	NA			0.11	0.1	0.11	0.5	0.37	0.32	0.65	0.88	0.71	1.21	0.75	1	0.11	0.14	0.75	0.63	0.96	2.91	0.26	0.54	1.14	1.43	1	0.67	1.72	2.17	2.65	0.44	0.75	0.15	0.15	0.44	0.1	1.07
309243	ImmGenATAC1219.peak_309243	chr3	80616576	0.03	1.99	1			6	0.7	2.48	2.42	2.99	3.73	1.1	0.11	1.46	0.28	0.75	4.6	1.7	0.55	4.16	1.99	1.47	0.84	1.48	1.49	0.56	1.38	1.07	0.67	1.86	1.06	1.27	0.44	2.91	0.57	0.15	1.21	0.72	1.41
309244	ImmGenATAC1219.peak_309244	chr3	80650713	0.02	0.83	NA			1.26	0.32	0.59	0.51	1.21	0.79	0.51	0.38	0.12	0.28	0.44	1	0.66	0.55	2.37	1.97	3.41	3.79	1.01	2.14	0.56	2.01	0.22	0.12	1.86	0.94	0.66	0.43	0.75	0.15	1.41	0.44	1.38	0.23
309245	ImmGenATAC1219.peak_309245	chr3	80661569	0.07	0.63	NA			1.1	0.1	0.11	0.51	0.37	0.36	0.11	1.4	0.71	0.12	1.84	0.12	0.66	0.14	1.73	1.97	3	4.06	0.44	2.76	0.98	0.81	0.22	1.28	0.2	2.43	0.73	0.76	0.75	0.95	0.15	1.26	0.1	0.59
309246	ImmGenATAC1219.peak_309246	chr3	80674040	0	5.11	1			0.57	1.09	0.59	1.86	0.71	2.09	0.65	1.79	1.24	0.28	0.75	1.04	0.11	1.05	0.67	1.47	1.89	5.88	0.94	4.48	2.86	0.76	1	0.73	1.46	1.58	3.5	2.35	0.23	3.14	1.41	0.1	1.15	1.89
309247	ImmGenATAC1219.peak_309247	chr3	80691962	0.15	2.3	1			0.57	0.1	0.59	0.91	1.3	0.36	0.69	0.74	0.12	0.28	0.41	1	0.11	0.14	2.45	3.12	2.07	1.81	0.59	0.11	3.04	0.14	0.22	0.12	0.82	0.2	0.73	0.97	0.23	0.15	1.21	0.1	0.54	1.07
309248	ImmGenATAC1219.peak_309248	chr3	80700894	0.04	1.55	1			0.78	1.82	0.59	1.47	0.44	1.28	1.1	0.97	1.12	0.73	0.1	0.7	1.44	1.18	1.32	2.15	1.48	2.34	2.66	2.76	0.53	0.14	1.63	3.31	0.82	1.58	3.5	1.26	2.14	1.36	0.62	0.44	0.54	0.23
309249	ImmGenATAC1219.peak_309249	chr3	80709044	0.02	3.55	1		Gria2	1.32	0.32	0.55	0.5	1.21	2.6	1.1	2.19	0.63	0.28	0.44	0.12	0.11	0.11	5.63	3.64	4.27	4.37	1.52	2.11	1.59	2.04	2.51	1.45	0.2	3.07	4.08	1.26	0.23	1.93	0.62	0.44	0.72	1.75
309250	ImmGenATAC1219.peak_309250	chr3	80709358	0.41	3.22	1		Gria2	0.11	0.32	1.2	0.11	0.1	1.28	0.25	0.45	0.63	0.28	0.41	2.11	1.08	0.11	0.98	1.45	2.63	1.81	0.26	0.5	0.98	1.43	1.07	0.73	2.48	1.58	2.16	1.76	0.75	0.57	0.15	0.1	0.96	1.07
309251	ImmGenATAC1219.peak_309251	chr3	80716256	0.01	1.83	1		Gria2	0.11	1.4	1.67	0.11	0.71	2.09	1.1	2.18	0.63	0.12	0.1	0.46	0.53	0.55	3.73	2.53	2.46	5.92	1.48	4.38	0.53	7.65	7.73	4.02	5.3	6.99	4.83	0.44	1.4	0.57	2.18	0.1	1.81	2.26
309252	ImmGenATAC1219.peak_309252	chr3	80719562	0.01	4.27	1		Gria2	1.32	0.32	1.2	1.9	1.39	1.28	1.59	2.29	0.12	2.24	0.1	2.22	1.08	1.52	7.45	5.16	2.31	10.55	1.63	1.49	2.27	2.68	1.73	1.45	1.72	0.94	1.27	0.93	0.75	1.13	2.63	0.44	0.29	1.89
309253	ImmGenATAC1219.peak_309253	chr3	80737142	0.01	1.1	NA		Gria2	0.32	0.49	0.11	1.07	1.98	1.08	2.76	0.74	0.71	0.28	0.1	1.04	1.44	1.02	1.58	0.9	0.54	3.23	0.44	2.93	0.98	0.14	0.22	2.29	0.2	1.58	0.66	0.43	0.23	0.15	0.62	1.26	4.47	1.2
309254	ImmGenATAC1219.peak_309254	chr3	80773500	0.21	1.21	NA		Gria2	1.1	1.21	1.19	2.42	1.39	1.56	0.69	0.11	0.12	0.12	1.82	2.22	1.86	0.55	2.71	1.42	3.03	3.99	1.43	1.59	5.74	2.65	3.14	0.12	0.82	2.43	2.7	0.76	2.02	1.13	1.21	0.93	1.79	1.89
309255	ImmGenATAC1219.peak_309255	chr3	80776827	0.02	0.98	NA		Gria2	2.19	0.83	0.11	2.01	1.79	0.36	1.75	1.79	0.12	2.33	1.32	1.59	1.44	0.58	3.98	4.87	1.06	11.77	2.09	3.58	3.75	3.9	3.08	0.67	2.48	1.06	2.04	3.63	1.4	3.07	0.15	1.21	0.54	0.23
309256	ImmGenATAC1219.peak_309256	chr3	80795491	0.02	2.11	1		Gria2	0.11	0.49	3.61	1.96	0.87	0.57	0.65	0.77	0.71	0.73	0.75	0.7	0.66	0.14	1.32	0.9	1.89	2.91	1.48	0.11	0.98	3.9	1	0.73	0.2	1.79	3.68	0.93	0.75	0.15	0.62	1.6	0.72	2.1
309257	ImmGenATAC1219.peak_309257	chr3	80800203	0.09	8.6	1		Gria2	1.26	1.21	1.63	0.91	2.99	0.57	2.2	1.66	1.24	1.83	0.1	0.12	0.66	0.14	9.74	3.81	4.7	3.4	4.82	3.4	2.2	2.66	1.07	0.67	2.48	1.79	2.65	0.1	1.7	3.14	0.15	1.26	0.54	4.15
309258	ImmGenATAC1219.peak_309258	chr3	80800465	0.09	20.12	1		Gria2	3.03	2.38	5.04	3.41	4.27	1.04	1.26	4.06	0.71	1.9	1.26	2.88	1.44	1.52	36.75	19.34	15.38	16.68	4.72	5.29	2.2	4.48	2.51	2	1.72	2.23	4.17	1.43	1.4	4.52	2	0.77	1.39	13.52
309259	ImmGenATAC1219.peak_309259	chr3	80800738	0.12	7.19	1		Gria2	3.57	3.55	12.07	4.99	7.13	3.15	2.2	4.08	1.24	2.24	2.48	6.11	3.26	2.6	28.4	14.17	10.21	9.71	4.17	4.38	0.98	5.45	1.73	1.28	0.82	2.43	2.58	2.29	1.4	2.49	0.62	1.6	3.27	5.21
309260	ImmGenATAC1219.peak_309260	chr3	80801198	0.14	2.86	1		Gria2	0.78	2.38	4.22	0.91	2.66	3.11	3.89	6.4	2.58	0.73	1.32	1.59	0.11	0.11	19.26	10.05	3.9	6.8	1.48	2.94	2.61	4.48	1.85	1.28	2.37	3.57	4.63	1.29	2.14	2.09	4.38	1.7	2.98	5.87
309261	ImmGenATAC1219.peak_309261	chr3	80802973	0.33	8.99	1		Gria2	7	7.27	16.63	11.46	11.67	8.36	8.91	7.32	0.12	0.28	1.84	7.36	1.15	0.62	39.29	28.86	23.66	9.71	2.32	2.11	5.12	2.04	0.22	2	0.2	4.2	0.66	4.92	1.18	2.34	3.59	1.6	0.97	8.67
309262	ImmGenATAC1219.peak_309262	chr3	80805544	0.24	1.62	1		Gria2	0.78	0.1	1.85	1.47	1.3	0.32	0.65	1.8	0.12	0.89	1.26	1.59	0.66	1.05	2.49	3.81	1.48	3.59	1.63	1.06	0.98	2.66	2.23	0.73	0.82	0.94	3.33	0.1	0.75	0.57	0.15	1.67	2.59	1.55
309263	ImmGenATAC1219.peak_309263	chr3	80809763	0.02	0.73	NA		Gria2	2.1	0.7	2.96	1.46	1.21	2.63	1.7	0.38	0.12	1.21	0.1	2.11	0.11	0.14	4.62	2.95	2.58	3.62	2.47	2.76	1.8	4.83	0.22	1.9	1.86	0.94	0.73	1.59	1.7	1.69	0.15	1.67	1.19	0.66
309264	ImmGenATAC1219.peak_309264	chr3	80810300	0.01	0.86	NA		Gria2	1.1	2.59	5.49	3.08	6.11	4.28	4.45	3.7	0.12	0.12	0.1	4.62	1.7	0.14	2.74	1.47	0.96	2.91	3.59	2.97	1.59	3.27	1.85	1.45	1.1	1.79	1.29	0.76	0.23	1.13	1.41	2.08	0.29	1.07
309265	ImmGenATAC1219.peak_309265	chr3	80810555	0.07	1.09	NA		Gria2	1.77	4.45	5.49	4.39	3.58	5.78	7.32	6.9	0.63	0.12	0.44	5.55	1.15	0.14	1.65	0.63	0.53	2.38	4.01	2.76	0.11	1.43	2.29	1.28	2.37	3.57	3.33	0.97	0.75	1.13	1.21	0.77	1.15	1.79
309266	ImmGenATAC1219.peak_309266	chr3	80812433	0.03	7.03	1		Gria2	10.38	19.55	22.44	23.85	24.05	14.05	13.23	21.29	2.88	3.26	1.49	14.74	0.53	0.11	3.04	1.42	1.48	2.34	0.26	0.94	0.11	1.42	1	0.67	1.1	2.17	0.73	0.93	1.18	0.95	0.15	7.75	9.58	2.58
309267	ImmGenATAC1219.peak_309267	chr3	80812716	0.07	3.45	1		Gria2	1.77	2.38	9.46	12.51	10.48	6.48	6.64	5.89	0.71	1.35	3.1	5.27	0.53	1.02	3.16	1.47	2.04	1.81	0.94	3.58	0.11	2.66	0.22	1.45	3	0.94	0.12	0.76	2.35	2.09	0.62	5.08	5.18	0.71
309268	ImmGenATAC1219.peak_309268	chr3	80821364	0.05	5.02	1		Gria2,Glrb	2.8	5.07	15.12	10.38	10.98	11.87	11.75	21.62	4.08	1.83	0.1	6.81	1.08	2.05	4.07	12.82	6.44	4.72	2.7	2.93	2.25	7.58	5.21	5.54	6.59	6.99	5.46	0.97	2.54	1.67	1.41	1.21	0.78	4.94
309269	ImmGenATAC1219.peak_309269	chr3	80821977	0.08	1.85	1		Gria2,Glrb	1.77	7.38	9.99	4.74	3.58	5.57	13.47	7.15	2.58	0.89	1.82	8.78	0.11	0.55	1.32	1.97	5.63	9.07	1.1	4.77	4.34	3.87	1.07	1.45	0.82	2.71	3.68	1.26	2.54	2.49	1.41	1.21	0.1	2.16
309270	ImmGenATAC1219.peak_309270	chr3	80824173	0	3.51	1		Gria2,Glrb	6.48	15.41	17.3	13.93	15.26	14.39	14.68	15.43	1.46	0.89	0.75	11.86	0.11	1.02	1.99	1.99	2.04	3.23	0.1	1.06	1.8	2.04	0.22	1.29	2.37	0.2	1.29	1.29	0.23	0.57	0.95	1.26	1.38	2.83
309271	ImmGenATAC1219.peak_309271	chr3	80824469	0.02	3.76	1		Gria2,Glrb	5.09	18.33	9.55	14.47	12.17	9.45	19.47	14.66	1.76	1.29	0.75	8.08	0.11	0.11	2.37	1.19	1.89	3.89	1.01	1.68	0.53	2.05	1.07	1.28	1.1	1.79	2.88	1.79	1.4	1.36	0.15	0.77	0.72	0.71
309272	ImmGenATAC1219.peak_309272	chr3	80826580	0.01	0.5	NA		Gria2,Glrb	0.78	0.49	0.11	0.99	0.44	0.57	0.11	0.7	0.63	0.28	0.44	2.48	0.11	1.52	2.07	1.19	0.96	1.32	1.52	0.94	3.77	2.05	1.07	0.73	1.72	1.58	0.12	3.6	0.75	0.95	1.41	0.77	0.54	0.23
309273	ImmGenATAC1219.peak_309273	chr3	80832508	0	0.8	NA		Gria2,Glrb	5.1	1.09	0.11	1.07	6.11	1.08	1.19	2.34	0.12	0.73	5.38	4.55	0.11	1.52	6.11	0.91	2.46	0.76	0.94	5.29	1.8	2.68	1.85	0.12	1.46	4.34	3.33	0.44	0.23	1.93	0.95	1.21	0.97	1.41
309274	ImmGenATAC1219.peak_309274	chr3	80845644	0.03	1	NA		Gria2,Glrb	0.32	0.49	1.2	0.5	1.79	0.79	0.11	1.01	0.12	0.12	0.1	1	1.93	0.14	1.95	0.39	1.52	2.6	0.44	0.11	0.11	1.42	1	0.12	0.82	0.94	2.65	0.76	0.23	0.57	0.15	0.44	0.36	2.42
309275	ImmGenATAC1219.peak_309275	chr3	80856462	0	0.73	NA		Gria2,Glrb	0.57	2.08	1.67	0.91	1.79	1.04	1.1	0.11	0.63	1.21	1.26	1	0.53	1.02	3.72	1.42	1.09	5.1	2.47	0.94	2.2	2.66	1	2	1.1	0.2	5.03	2.29	0.23	0.57	2.04	0.44	0.96	1.14
309276	ImmGenATAC1219.peak_309276	chr3	80859560	0.03	2.67	1		Gria2,Glrb	2.35	1.21	5.66	2.01	3	0.79	1.75	1.91	0.71	0.12	0.93	3.14	0.66	1.02	1.65	2.04	1.48	2.34	2.77	0.54	0.98	4.29	2.23	0.67	0.2	1.79	1.94	2.02	0.75	1.13	2	0.77	0.54	2.88
309277	ImmGenATAC1219.peak_309277	chr3	80884521	0.03	0.86	NA		Gria2,Glrb	1.1	1.09	3.09	1.07	1.39	2.14	2.95	2.02	1.12	0.12	1.32	1.64	0.11	2.08	6.94	2.53	3.15	4.42	2.05	3.58	1.14	3.51	1.73	2.61	1.46	0.2	1.9	1.79	2.14	0.15	2	0.77	1.39	1.07
309278	ImmGenATAC1219.peak_309278	chr3	80893166	0.12	0.6	NA		Gria2,Glrb	0.11	0.7	2.28	2.01	0.71	1.56	1.7	3.22	1.24	0.28	0.44	1.59	2.68	2.05	3.04	3.1	0.96	5.92	3.59	1.68	3.05	1.38	1.85	1.28	1.46	0.2	2.65	0.76	1.7	4.59	2	0.77	0.36	0.66
309279	ImmGenATAC1219.peak_309279	chr3	80910617	0.01	1.19	NA		Glrb	1.32	1.09	0.11	0.11	0.1	2.14	1.7	1.52	0.12	0.12	1.32	0.12	1.08	0.14	1.65	3.78	2.04	2.91	1.52	2.76	2.2	4.96	2.72	7.23	3.59	5.2	4.99	2.91	0.75	1.69	0.62	0.1	0.1	2.16
309280	ImmGenATAC1219.peak_309280	chr3	80913146	0.01	1.9	1		Glrb	1.77	1.78	1.02	2.31	1.73	2.41	1.1	2.25	2.35	1.35	3.12	0.46	10.03	1.58	8.86	4.87	3.98	7.93	1.1	2.11	2.86	2.66	1.85	2	0.2	2.43	1.29	2.35	1.4	1.69	2.18	0.1	1.83	2.42
309281	ImmGenATAC1219.peak_309281	chr3	80913412	0.02	3.5	1		Glrb	1.56	4.15	1.67	1.96	4.27	3.79	2.16	2.21	0.71	4.49	0.75	0.12	8.32	1.05	11.76	5.39	4.14	8.93	2.19	3.84	0.53	1.42	2.29	1.28	2.37	1.58	1.9	1.43	1.4	0.15	2.63	1.26	2.18	2.88
309282	ImmGenATAC1219.peak_309282	chr3	80913691	0.19	3.55	1	Glrb	Glrb	1.8	1.82	0.55	1.47	3.58	2.88	1.1	1.91	1.24	2.85	1.84	1.98	0.66	1.57	10.76	5.15	3.15	6.7	1.94	6.22	1.14	1.38	2.51	2	1.1	1.06	4.08	2.02	0.23	0.57	2	1.7	0.96	4.88
309283	ImmGenATAC1219.peak_309283	chr3	80917028	0.04	0.68	NA		Glrb	0.11	0.7	1.67	0.11	2.48	0.57	0.51	0.11	0.12	0.73	1.66	0.12	0.11	1.05	0.98	0.11	0.53	1.78	0.59	2.11	0.53	0.76	2.48	2.29	2.37	1.69	2.16	0.1	3.09	1.93	0.62	0.1	0.36	0.71
309284	ImmGenATAC1219.peak_309284	chr3	80947046	0	4.02	1		Glrb,Pdgfc	0.57	0.1	0.11	0.5	0.37	0.1	0.69	0.11	0.12	0.12	0.1	1.23	0.11	0.11	0.4	1.19	0.11	0.11	0.1	1.06	0.56	0.81	1.73	0.12	0.2	0.2	0.12	0.1	0.23	0.15	0.95	4.86	13.41	0.59
309285	ImmGenATAC1219.peak_309285	chr3	80949895	0	0.81	NA		Glrb,Pdgfc	1.1	1.21	1.02	1.47	0.44	1.45	0.69	1.01	0.71	0.73	2.4	0.7	3.26	0.55	1.9	1.47	1.09	3.89	1.1	4.34	0.56	2.68	0.22	1.28	0.2	0.2	2.58	1.26	0.75	1.36	0.62	1.21	0.78	1.99
309286	ImmGenATAC1219.peak_309286	chr3	80955594	0.08	1.17	NA		Glrb,Pdgfc	0.8	3.55	1.2	0.99	1.73	0.87	1.59	2.79	0.12	0.73	1.26	0.12	1.15	0.62	2.16	2.53	2.87	1.32	1.52	2.93	3.33	1.43	1.07	4.16	0.82	0.2	2.65	2.88	0.23	3.87	0.15	1.26	1.38	8.35
309287	ImmGenATAC1219.peak_309287	chr3	80957514	0.39	0.6	NA		Glrb,Pdgfc	0.78	0.7	1.2	0.5	1.39	1.84	0.11	1.39	0.63	0.12	0.1	1	0.11	1.02	0.18	1.19	2.87	3.4	0.44	0.5	0.98	0.81	1	2.83	1.1	1.58	0.73	0.1	1.4	0.15	0.62	1.21	0.97	3.9
309288	ImmGenATAC1219.peak_309288	chr3	80958760	0.12	4.99	1		Glrb,Pdgfc	7.07	6.35	11.69	11.34	5.03	5.18	8.91	5.49	5.17	8.41	10.3	6.11	5.93	7.32	4.84	14.22	17.36	9.55	4.53	7.34	11.79	8	4.3	5.85	8.43	6.32	3.33	7.41	12.01	12.93	16.41	5.91	6.31	8.39
309289	ImmGenATAC1219.peak_309289	chr3	80960839	0.02	0.85	NA		Glrb,Pdgfc	0.78	0.83	3.74	1.07	1.21	0.32	0.69	3.2	0.63	0.28	1.26	0.46	1.15	1.02	3.17	2.3	1.52	2.34	3.59	1.49	0.56	2.59	0.22	0.12	1.86	0.2	0.12	3.18	1.4	1.67	1.41	1.6	0.72	2.88
309290	ImmGenATAC1219.peak_309290	chr3	80963053	0	0.68	NA		Glrb,Pdgfc	0.57	1.09	0.59	1.07	0.37	0.57	0.11	1.36	0.63	0.89	2.48	0.12	0.53	1.05	1.99	1.47	1.48	1.89	2.32	1.68	1.59	1.43	1	0.73	0.82	1.58	2.65	2.88	0.75	0.95	2.63	0.77	1.41	1.2
309291	ImmGenATAC1219.peak_309291	chr3	80984684	0.01	0.68	NA		Glrb,Pdgfc	1.56	0.1	0.59	0.11	1.21	0.1	0.65	0.74	0.12	0.73	0.41	0.12	0.11	1.18	1.32	2.15	1.09	5.92	0.44	2.39	0.56	1.43	2.23	0.67	2.37	0.2	0.66	1.43	0.23	0.95	0.15	0.93	0.1	1.41
309292	ImmGenATAC1219.peak_309292	chr3	80993682	0	0.69	NA		Glrb,Pdgfc	1.8	0.7	0.11	0.91	1.03	1.56	1.7	2.4	1.24	0.12	0.41	2.22	0.66	0.14	1.73	0.9	0.11	2.36	0.59	0.54	0.56	1.43	2.48	3.31	3.81	0.2	0.12	1.29	0.75	1.13	0.15	0.77	1.81	2.83
309293	ImmGenATAC1219.peak_309293	chr3	81000658	0	1.23	NA		Glrb,Pdgfc	4.05	1.21	2.48	1.07	0.71	0.32	1.19	1.01	0.63	0.73	2.4	2.22	2.48	2.35	1.76	3.78	0.96	1.81	1.01	8.27	0.11	2.66	1.07	1.28	3.13	1.79	1.27	1.43	0.23	1.67	1.21	0.1	0.29	0.59
309294	ImmGenATAC1219.peak_309294	chr3	81001735	0	0.81	NA		Glrb,Pdgfc	1.26	0.32	0.55	0.5	0.1	0.57	0.25	0.77	0.12	0.12	0.41	0.46	2.48	0.55	1.73	1.19	3.57	6.7	2.05	1.59	1.14	0.76	2.51	1.28	0.82	0.2	3.68	3.63	1.7	1.69	0.62	0.87	1.41	0.59
309295	ImmGenATAC1219.peak_309295	chr3	81009412	0	1.44	NA		Glrb,Pdgfc	1.32	0.1	2.28	1.47	1.21	0.32	0.11	2.05	0.63	0.28	2.48	1.57	3.1	2.05	4.73	0.9	2.07	1.89	1.52	0.11	1.16	1.43	1.85	2	2.48	0.2	1.29	0.43	0.23	0.15	0.15	0.93	0.54	1.07
309296	ImmGenATAC1219.peak_309296	chr3	81010153	0.73	2.47	1		Glrb,Pdgfc	0.57	0.32	1.02	0.5	0.71	0.57	1.7	0.36	0.12	0.28	1.32	0.12	5.77	0.58	2.75	0.9	1.09	1.81	0.94	1.06	0.98	0.14	1.85	1.9	0.82	0.94	1.29	0.93	0.75	0.95	0.95	0.87	0.29	0.59
309297	ImmGenATAC1219.peak_309297	chr3	81011339	0.07	0.74	NA		Glrb,Pdgfc	1.82	1.4	2.48	0.5	1.98	0.36	0.51	2.29	1.75	0.89	3.58	0.46	0.66	0.14	1.16	0.9	1.48	5.76	0.59	3.84	1.59	0.14	1.85	2	2.54	0.2	2.04	1.79	1.18	2.49	2.64	1.6	0.29	0.23
309298	ImmGenATAC1219.peak_309298	chr3	81017872	0.27	4.44	1		Pdgfc	1.32	0.7	0.11	0.51	0.44	0.87	1.7	1.4	0.71	0.73	2.4	1	4.6	1.58	2.75	1.99	1.63	3.62	1.63	4.38	3.05	0.81	3.56	1.28	2.37	0.94	0.12	2.41	0.23	1.36	2.18	1.26	0.29	2.83
309299	ImmGenATAC1219.peak_309299	chr3	81019488	0.13	0.73	NA		Pdgfc	1.56	1.78	0.59	1.61	2.48	3.15	2.45	1.01	0.63	0.12	2.48	2.48	2.48	1.52	8.45	0.91	2.04	5.07	0.1	1.68	0.11	3.29	2.51	4.16	0.2	3.03	4.97	3.68	2.35	0.15	2.64	0.44	0.97	3.14
309300	ImmGenATAC1219.peak_309300	chr3	81020267	0.05	3.73	1		Pdgfc	3.74	2.56	7.28	3.41	1.73	5.05	5.1	6.4	3.65	6.68	1.49	3.51	10.42	5.69	13.79	6.39	13.27	9.81	7.77	5.29	6.52	7.65	7.62	5.83	8.38	4.11	2.58	5.55	7.09	7.92	6.46	3.12	1.75	3.86
309301	ImmGenATAC1219.peak_309301	chr3	81021874	0.13	0.73	NA		Pdgfc	1.32	0.32	1.67	0.11	0.37	1.08	1.1	1.75	0.12	2.24	0.75	1.64	1.08	1.02	8.45	2.04	2.58	0.84	3.77	6.6	3.54	0.76	1	2.83	0.2	2.23	1.94	3.68	0.23	3.07	0.15	2.08	0.36	2.87
309302	ImmGenATAC1219.peak_309302	chr3	81028487	0.01	0.73	NA		Pdgfc	1.32	0.7	1.19	0.11	1.98	1.08	0.25	2.07	0.12	0.12	0.75	0.12	2.48	0.14	2.79	0.39	1.48	4.62	3.34	2.76	0.11	0.76	2.48	2.29	0.2	1.69	0.66	0.93	1.7	0.95	1.21	1.26	1.19	0.11
309303	ImmGenATAC1219.peak_309303	chr3	81030945	0.05	1	NA		Pdgfc	0.8	0.49	2.93	0.5	1.21	0.57	1.59	0.77	1.22	1.21	0.75	1.59	3.1	0.55	1.95	1.99	1.89	3.09	1.1	1.49	0.11	1.42	1	1.45	5.03	0.94	3.5	3	2.14	0.57	0.95	0.77	0.97	2.5
309304	ImmGenATAC1219.peak_309304	chr3	81032092	0.55	19.64	1		Pdgfc	0.8	0.1	1.19	0.5	1.79	0.79	1.1	5.02	0.63	1.21	0.75	0.12	1.08	1.05	1.32	1.47	3.85	3.09	4.15	3.56	0.53	1.42	1.07	2.62	2.37	1.79	2.65	0.76	38.99	51.4	57.74	0.44	0.36	0.23
309305	ImmGenATAC1219.peak_309305	chr3	81033066	0.05	2.22	1		Pdgfc	1.82	0.7	1.02	2.87	1.3	1.67	8.64	1.75	0.71	0.28	8.02	1.04	17.26	16.29	2.49	0.91	2.64	0.52	2.47	2.93	0.98	1.42	3.08	0.73	1.46	3.57	3.33	1.26	2.54	3.72	3.85	2.1	5.2	3.19
309306	ImmGenATAC1219.peak_309306	chr3	81036697	0.06	11.41	1		Pdgfc	11.7	16.46	7.85	4.6	8.6	13.6	2.76	10.08	3.01	3.96	14.5	8.04	5.67	14.04	17.42	26.54	13.65	13.2	7.24	10.13	9.16	3.27	5.58	2	9.14	1.79	4.08	6.77	22.88	33.75	37.42	8.24	4.07	19.92
309307	ImmGenATAC1219.peak_309307	chr3	81037104	0.62	3.23	1		Pdgfc	4.67	9.29	4.42	4.99	8.02	3.93	5.56	6.19	2.67	4.84	3.04	6.81	3.65	6.99	23.14	12.52	10	11.3	7.53	10.13	4.31	4.18	2.51	4.02	4.35	3.84	0.66	7.86	7.7	13.46	11.66	4.2	1.93	8.04
309308	ImmGenATAC1219.peak_309308	chr3	81037377	0.75	6.26	1		Pdgfc	3.58	12.69	6.79	6.78	3	8.02	7.33	8.34	3.01	6.57	3.76	8.64	12.47	16.39	27.87	12.6	10.74	6.72	9.31	12.79	8.62	6.82	4.23	1.28	6.59	6.29	1.29	10.63	8.56	20.27	23.21	4.55	5.59	14.64
309309	ImmGenATAC1219.peak_309309	chr3	81037753	0.11	2.68	1		Pdgfc	2.67	2.59	1.02	2.42	0.1	2.38	2.76	0.7	0.71	2.38	1.49	6.08	4.5	3.11	7.35	1.45	5.97	6.04	5.05	2.14	1.85	3.05	3.71	6.13	3	3.66	3.5	4.6	7.07	1.93	4.45	1.21	0.78	2.88
309310	ImmGenATAC1219.peak_309310	chr3	81039548	0.5	7.4	1		Pdgfc	11.53	11.95	26.52	15.58	18.84	16.01	29.94	18.54	9.65	8.41	14.08	18.69	28.44	17.93	30.54	22.38	22.56	19.86	13.91	15.1	16.67	10.84	11.5	7.82	10.94	9.24	10.14	9.48	21.55	20.92	19.79	11.33	9.07	8.86
309311	ImmGenATAC1219.peak_309311	chr3	81039928	0.01	4.42	1		Pdgfc	3.05	4.92	5.32	2.29	0.87	1.56	2.2	2.05	1.12	2.33	8.04	2.88	5.77	1.64	6.53	3.24	3.74	1.65	1.43	2.94	3.05	2.03	0.22	2	3.76	2.43	2.04	2.88	0.23	1.13	4.45	1.26	3	4.58
309312	ImmGenATAC1219.peak_309312	chr3	81041174	0.3	5.68	1		Pdgfc	1.32	0.7	2.28	0.5	3.61	1.56	0.25	1.4	1.22	0.73	5	1.57	3.1	1.68	3.23	0.91	0.96	1.81	1.63	1.49	2.25	2.04	0.22	2.69	1.72	2.43	4.93	1.26	3.09	0.15	2.04	0.77	0.54	2.16
309313	ImmGenATAC1219.peak_309313	chr3	81044896	0	0.89	NA		Pdgfc	1.56	2.08	2.28	1.86	1.98	1.53	1.75	2.61	0.71	0.73	0.93	1.59	1.08	1.57	3.4	1.42	3.41	0.76	3.09	4.34	0.56	3.9	3.08	2.61	4.23	2.23	3.33	1.76	1.18	2.65	1.84	0.44	1.81	2.5
309314	ImmGenATAC1219.peak_309314	chr3	81046784	0.03	8.17	1		Pdgfc	2.8	3.21	1.85	1.07	0.44	0.87	2.16	2.34	0.63	0.12	1.02	2.6	1.7	2.08	2.07	0.39	2.46	1.81	1.63	2.11	3.65	5.72	2.48	8.46	4.35	3.57	3.5	7.65	20.75	13.46	18.01	1.6	3	7.24
309315	ImmGenATAC1219.peak_309315	chr3	81047462	0.92	0.91	NA		Pdgfc	0.78	0.49	1.2	0.11	1.21	1.04	0.69	0.88	1.71	0.28	1.84	1.04	1.86	1.52	2.75	1.42	1.63	3.09	4.82	1.49	0.98	4.48	2.29	2	0.2	1.06	2.65	2.29	0.75	1.93	3.23	0.77	0.36	0.59
309316	ImmGenATAC1219.peak_309316	chr3	81051707	0.5	33.1	1		Pdgfc	1.82	3.16	2.28	3.2	0.71	1.04	6.21	3.4	0.12	1.21	43.71	0.7	1.15	1.58	2.07	0.91	2.07	4.29	1.1	1.59	2.2	1.42	0.22	3.46	0.82	3.03	2.7	2.29	1.4	4.52	2.43	21.08	10.77	5.88
309317	ImmGenATAC1219.peak_309317	chr3	81052614	0.02	3.81	1		Pdgfc	1.8	0.32	2.28	3.41	2.93	0.79	1.59	2.29	0.71	1.45	0.41	3.59	1.93	0.55	3.59	0.11	2.87	5.25	2.05	0.54	3.33	2.01	1.85	4.02	3.59	2.17	2.7	0.93	0.23	1.36	0.95	1.93	1.41	2.26
309318	ImmGenATAC1219.peak_309318	chr3	81054261	0.04	13.4	1		Pdgfc	6.31	1.78	6.72	7.43	10.67	3.72	4.22	6.37	2.35	1.35	11.22	9.26	1.93	3.38	4.62	0.91	3.15	3.62	2.09	2.76	2.27	3.27	2.51	5.14	3	1.79	3.44	0.93	0.23	0.57	1.41	28.27	35.77	27.35
309319	ImmGenATAC1219.peak_309319	chr3	81057894	0	8.77	1		Pdgfc	1.26	2.99	3.74	2.31	1.79	2.6	1.19	0.62	0.12	0.89	12.26	1.59	2.48	3.09	5.15	0.91	2.22	4.42	1.1	2.93	1.8	2.65	2.48	1.9	2.54	1.06	2.7	2.35	1.4	1.13	2.04	14.2	2.54	1.07
309320	ImmGenATAC1219.peak_309320	chr3	81058644	0.14	1.39	NA		Pdgfc	1.1	1.31	3.09	0.99	2.48	0.57	1.1	2.61	1.22	0.28	2.4	0.46	0.66	2.35	3.04	0.39	3.2	1.81	2.66	0.94	1.59	2.65	1.63	2.29	4.35	1.69	3.33	0.43	0.75	0.15	1.21	1.21	0.97	1.89
309321	ImmGenATAC1219.peak_309321	chr3	81068183	0.01	1.39	NA		Pdgfc	3.05	1.31	2.01	0.91	3.58	1.67	3.61	0.72	0.71	0.28	0.1	2.22	1.08	2.35	2.67	2.53	2.63	3.89	1.43	0.54	0.98	6.79	3.51	3.31	0.2	1.58	4.58	1.79	2.54	8.51	8.76	0.44	0.1	1.75
309322	ImmGenATAC1219.peak_309322	chr3	81068803	0.39	23.78	1		Pdgfc	0.8	1.31	0.11	0.99	4.21	2.41	2.01	0.36	0.12	1.35	1.84	1.98	0.66	0.14	0.98	1.97	3	5.1	2.05	0.94	1.59	2.04	3.99	1.9	3.76	0.2	4.99	7.89	25.9	50.21	70.79	4.18	2.59	0.23
309323	ImmGenATAC1219.peak_309323	chr3	81082818	0.21	3.49	1		Pdgfc	5.77	3.93	10.53	13.22	10.19	2.6	12.57	5.81	0.12	1.45	0.75	5.27	1.08	1.05	3.23	0.91	1.09	3.89	1.43	0.94	1.8	1.43	2.72	2.29	2.68	0.94	1.27	2.29	0.75	1.36	2	1.26	0.54	1.14
309324	ImmGenATAC1219.peak_309324	chr3	81089028	0.05	0.7	NA		Pdgfc	1.32	2.08	1.19	0.51	1.98	0.57	0.25	0.38	1.24	3.37	1.96	2.11	2.68	1.18	3.17	2.53	1.09	3.89	2.77	3.92	0.56	3.26	2.51	0.67	1.72	0.94	5.46	1.29	0.75	0.15	1.41	1.26	0.29	0.71
309325	ImmGenATAC1219.peak_309325	chr3	81091309	0.01	0.85	NA		Pdgfc	1.26	0.32	1.19	1.07	0.44	0.36	2.95	1.01	0.12	0.28	0.41	0.46	0.11	0.14	1.32	0.9	1.52	1.89	0.26	2.14	0.98	0.81	0.22	3.73	0.82	0.2	2.88	1.91	0.75	0.57	0.62	2.1	1.41	1.14
309326	ImmGenATAC1219.peak_309326	chr3	81098793	0.13	0.69	NA		Pdgfc	0.8	2.56	2.01	1.4	1.39	1.04	2.01	2.29	0.63	0.28	0.41	0.46	2.68	0.14	2.49	1.45	1.48	2.34	1.52	2.14	4.31	2.65	1.73	3.46	0.82	2.96	4.97	1.76	0.75	1.36	0.15	1.34	0.96	0.71
309327	ImmGenATAC1219.peak_309327	chr3	81099450	0.04	2.43	1		Pdgfc	1.26	2.08	2.48	1.47	0.87	1.56	1.75	3.9	1.12	0.12	2.4	0.7	1.44	1.02	2.16	0.9	2.46	6.7	2.05	2.11	1.59	1.43	1.85	4.35	1.46	2.43	3.68	0.43	2.54	0.57	1.41	3.25	3.74	3.17
309328	ImmGenATAC1219.peak_309328	chr3	81101619	0.04	4.01	1		Pdgfc	3.26	1.09	2.48	5.31	2.93	6.48	1.26	5.02	0.63	1.35	1.82	1.98	3.26	3.05	5.21	1.45	2.87	3.62	4.43	2.76	8.62	9	7.57	9.64	5.92	7.24	8.27	3.68	16.33	8.62	4.18	5.04	1.38	4.58
309329	ImmGenATAC1219.peak_309329	chr3	81101883	0.01	3.22	1		Pdgfc	2.25	0.7	1.67	4.17	2.48	0.36	1.26	1.13	0.71	0.73	2.48	1.04	9.1	2.58	3.04	1.42	0.96	3.62	1.52	8.41	2.86	5.98	4.98	7.16	3	8.97	6.98	0.76	10.78	10.52	5.24	2.23	1.19	2.83
309330	ImmGenATAC1219.peak_309330	chr3	81102347	0.19	16.9	1		Pdgfc	11.77	20.08	18.51	20.44	12.92	10.93	18.53	15.38	1.12	4.96	43.05	16.23	50.08	35.08	1.65	4.18	4.13	6.72	5.16	6.44	11.79	10.92	15.06	15.39	10.72	12.83	15.1	4.15	12.01	10.48	7.79	12.47	19.88	14.86
309331	ImmGenATAC1219.peak_309331	chr3	81102727	0.01	3.04	1		Pdgfc	5.04	2.38	3.55	10.5	5.83	6.97	8.1	7.37	1.22	2.39	10.27	7.21	8.8	6.99	2.37	4.87	5.59	5.92	2.86	9.15	5.82	8.75	7.57	10.87	7.13	7.03	9.07	4.27	7.02	3.87	2.67	4.18	3.7	6.1
309332	ImmGenATAC1219.peak_309332	chr3	81103236	0.08	0.96	NA		Pdgfc	1.1	0.1	1.02	3.08	1.79	1.04	0.51	0.38	0.63	0.73	1.82	1	1.7	3.37	0.98	2.68	3.15	2.6	1.63	0.94	4.31	3.87	1.85	3.31	0.82	2.43	3.33	0.97	0.23	1.36	2.63	1.6	1.83	1.79
309333	ImmGenATAC1219.peak_309333	chr3	81106997	0.01	2.57	1		Pdgfc	0.57	1.21	0.59	1.86	1.3	1.67	1.26	1.83	1.67	1.21	11.68	2.48	11.07	1.52	2.74	4.89	3	2.38	3.24	9.25	3.66	2.01	2.48	3.37	1.1	4.61	2.04	1.43	2.14	2.34	2	0.93	2.18	0.11
309334	ImmGenATAC1219.peak_309334	chr3	81110196	0.26	2.82	1		Pdgfc	0.78	0.32	0.11	1.47	1.73	1.53	1.59	0.77	0.12	0.28	1.26	2.48	0.11	0.55	2.33	1.42	2.63	2.46	2.09	2.11	0.11	1.42	1.63	0.12	0.2	1.58	1.27	0.43	0.23	0.57	0.62	0.87	0.97	3.56
309335	ImmGenATAC1219.peak_309335	chr3	81110902	0.02	1.2	NA		Pdgfc	1.77	0.7	1.02	1.96	0.71	0.36	0.25	2.46	0.12	0.28	1.02	0.7	0.11	0.55	3.16	2.53	2.87	2.38	0.59	2.14	3.54	1.43	1	2	1.72	1.79	0.12	1.43	0.23	1.13	0.95	1.93	1.81	1.55
309336	ImmGenATAC1219.peak_309336	chr3	81112232	0.02	0.81	NA		Pdgfc	0.78	2.59	0.59	2.42	1.98	2.95	1.12	4.64	2.24	0.89	2.43	2.88	4.43	2.08	1.9	2.68	0.96	1.32	2.05	5.42	2.27	2.68	2.51	2.69	1.72	2.43	1.29	0.1	1.18	0.15	0.62	2.89	1.93	3.55
309337	ImmGenATAC1219.peak_309337	chr3	81112671	0.01	1.77	1		Pdgfc	1.56	1.82	5.4	4.6	10.16	3.37	1.19	4.71	0.71	1.83	6.64	5.8	0.11	2.59	1.62	2.95	2.31	3.09	1.01	4.48	3.75	5.72	3.08	4.02	2.1	2.43	2.7	2.41	2.35	2.85	2.04	4.29	4.8	5.77
309338	ImmGenATAC1219.peak_309338	chr3	81113108	0.06	10.41	1		Pdgfc	18.67	20.9	31.16	24.59	24.05	15.75	39.35	23.18	4.69	4	19.49	24.62	28.44	19.77	3.17	1.42	2.07	3.89	4.01	0.5	1.59	4.47	1.63	3.18	3	3.12	2.7	4.15	0.23	2.65	1.58	13.78	36.44	23.38
309339	ImmGenATAC1219.peak_309339	chr3	81114059	0.03	1.08	NA		Pdgfc	1.82	0.1	0.55	0.11	0.87	0.1	0.11	0.72	0.71	0.89	1.26	0.46	0.11	1.02	3.23	0.9	0.96	1.89	0.1	1.59	0.53	0.81	1.63	1.29	2.54	3.03	0.66	1.29	0.23	4.71	2.04	0.44	0.1	2.69
309340	ImmGenATAC1219.peak_309340	chr3	81119037	0.02	0.61	NA		Pdgfc	1.32	1.09	1.19	2.96	0.71	2.64	0.65	0.45	0.12	1.71	2.4	2.11	0.53	2.08	2.16	1.19	3	2.91	1.63	1.59	1.8	0.14	0.22	0.12	1.46	0.2	2.65	1.43	0.75	1.93	1.21	1.34	0.97	3.19
309341	ImmGenATAC1219.peak_309341	chr3	81120858	0.01	3.41	1		Pdgfc	1.35	0.32	0.55	0.5	0.44	2.63	1.59	0.38	0.71	0.12	0.44	1.99	1.08	0.14	1.32	0.11	1.09	1.25	0.94	0.94	0.98	4.6	3.08	3.46	2.48	0.2	0.12	0.44	1.7	1.69	2	2.89	2.63	2.5
309342	ImmGenATAC1219.peak_309342	chr3	81123639	0.01	4.27	1		Pdgfc	0.8	0.1	1.67	2.29	0.37	1.04	0.11	1.4	0.71	0.12	5.42	1.57	0.11	1.14	2.74	0.39	2.63	5.51	0.59	1.06	0.11	1.43	1.63	3.73	0.2	0.94	1.94	0.76	0.23	3.21	0.15	1.6	0.29	1.55
309343	ImmGenATAC1219.peak_309343	chr3	81126854	0.05	3.37	1		Pdgfc	4.05	0.32	0.59	0.11	1.73	0.32	1.87	1.79	0.63	0.73	4.09	2.88	5.15	1.68	2.67	0.91	2.63	1.81	1.52	4.48	0.53	2.04	0.22	3.98	3.76	1.06	0.12	0.1	0.75	2.65	0.95	1.21	1.79	1.41
309344	ImmGenATAC1219.peak_309344	chr3	81127214	0	1.61	1		Pdgfc	4.33	0.7	1.02	1.4	1.21	1.53	0.65	1.79	2.18	0.12	1.84	2.6	1.86	3.55	1.32	1.42	1.09	2.34	1.48	2.93	1.59	2.03	1	1.9	2.1	1.06	1.41	0.1	2.35	1.13	2	1.26	0.1	2.72
309345	ImmGenATAC1219.peak_309345	chr3	81135028	0.01	6.16	1		Pdgfc	0.11	0.1	0.11	2.5	1.03	0.87	2.2	0.45	0.63	1.21	3.12	0.46	0.53	0.58	0.11	0.11	0.96	0.52	0.26	1.06	1.85	0.76	0.22	1.29	0.2	1.58	3.33	0.76	1.4	0.15	0.62	0.1	6.33	0.71
309346	ImmGenATAC1219.peak_309346	chr3	81135991	0	1.37	NA		Pdgfc	1.8	0.49	0.55	1.47	1.98	1.67	0.69	0.97	0.12	1.35	1.32	0.46	1.08	0.55	6.38	0.63	2.58	2.34	1.48	2.14	0.53	1.42	0.22	1.45	3.13	1.79	1.94	3.18	0.23	0.57	0.15	2.08	5.94	0.71
309347	ImmGenATAC1219.peak_309347	chr3	81137197	0.01	0.92	NA			1.26	0.1	2.01	0.91	1.21	0.1	0.25	1.11	1.46	1.35	0.1	0.12	0.66	4.43	3.34	0.9	4.69	2.38	0.59	2.76	2.2	0.81	1.63	2	1.1	2.43	1.27	1.59	0.23	0.57	2.63	0.1	0.96	0.59
309348	ImmGenATAC1219.peak_309348	chr3	81141103	0.03	1.68	1			1.26	0.1	0.11	0.99	1.03	0.1	0.25	0.36	1.24	0.28	1.26	1	1.08	0.14	1.65	0.11	0.96	1.89	3.34	3.92	0.11	1.42	2.48	3.18	1.46	1.79	1.27	2.41	0.23	0.15	1.21	0.87	0.97	0.11
309349	ImmGenATAC1219.peak_309349	chr3	81148887	0.2	1.74	1			1.8	2.59	1.67	0.91	0.37	1.84	1.19	0.36	0.12	0.89	1.26	0.46	1.08	1.52	16.32	2.3	3.72	2.38	4.1	3.84	3.66	1.42	2.51	5.21	3.13	2.71	0.66	4.15	3.38	7.12	7.1	1.67	0.54	3.17
309350	ImmGenATAC1219.peak_309350	chr3	81149278	0.47	12.64	1			4.75	0.49	1.02	3.2	0.44	1.08	0.11	2.61	0.71	0.89	4.66	1.04	0.66	1.05	26.2	6.82	11.07	5.07	6.44	4.38	3.04	2.65	3.51	0.67	2.37	1.79	8.62	2.66	3.38	7.66	8.04	5.01	7.54	42.52
309351	ImmGenATAC1219.peak_309351	chr3	81149994	0.06	0.61	NA			2.35	0.7	1.63	0.5	0.87	1.56	0.51	0.62	0.71	0.73	4.43	0.46	0.66	0.11	3.17	2.68	2.63	2.38	0.44	3.84	1.59	0.14	2.51	2	0.82	1.79	0.12	1.79	1.18	3.87	2.18	1.76	3.27	1.75
309352	ImmGenATAC1219.peak_309352	chr3	81159658	0.3	1.16	NA			0.78	0.32	1.67	1.86	2.32	1.67	0.51	1.01	1.12	0.28	0.44	0.12	0.66	1.02	2.79	2.15	0.11	2.38	2.05	0.94	2.88	2.68	0.22	3.46	1.86	0.94	4.08	0.76	1.4	1.93	0.15	0.44	0.36	1.07
309353	ImmGenATAC1219.peak_309353	chr3	81160640	0.01	0.94	NA			1.26	1.86	1.63	1.4	1.71	0.32	0.11	1.11	1.22	1.35	0.44	0.46	0.66	0.11	3.17	4.15	0.53	4.72	1.1	1.19	0.56	0.76	1.07	2.29	0.82	2.43	1.41	1.59	0.23	1.36	0.15	0.44	0.97	0.23
309354	ImmGenATAC1219.peak_309354	chr3	81160909	0.02	1.49	NA			3.03	1.09	1.2	1.96	0.1	0.1	0.69	1.4	0.12	0.73	0.1	0.46	0.11	0.14	4.16	8.87	2.07	6.04	0.44	2.97	1.85	0.14	0.22	2.83	0.2	1.06	0.73	0.44	0.23	0.15	0.15	0.44	0.72	0.71
309355	ImmGenATAC1219.peak_309355	chr3	81162778	0.04	2.04	1			1.1	0.1	1.19	0.91	0.37	0.57	0.51	1.86	0.71	0.12	1.26	1.04	0.53	2.05	1.73	2.59	1.89	2.34	1.1	3.58	1.59	2.65	3.74	2.83	0.2	0.2	1.41	1.79	1.4	2.49	0.62	1.76	0.54	1.55
309356	ImmGenATAC1219.peak_309356	chr3	81172052	0.01	3.53	1			0.8	3.15	1.02	0.99	1.79	1.56	0.11	1.13	0.12	1.35	1.26	0.12	2.68	1.02	1.95	16.92	13.83	5.1	5.43	4.77	1.8	5.05	0.22	3.46	3	3.03	4.71	6.13	0.23	1.69	1.41	0.44	2.54	1.55
309357	ImmGenATAC1219.peak_309357	chr3	81172302	0.01	7.49	1			4.57	3.93	1.02	1.86	0.87	2.14	0.69	2.55	0.12	1.21	1.82	0.12	0.66	0.58	5.7	40.37	25	16.68	11.14	2.39	5.82	3.84	2.48	4.86	3.59	1.79	5.67	5.55	0.75	1.93	2.18	1.93	6.7	4.27
309358	ImmGenATAC1219.peak_309358	chr3	81187094	0.01	0.81	NA			1.26	2.08	3.55	0.5	1.71	1.08	1.59	0.74	1.22	0.12	0.93	0.7	1.08	0.62	2.07	0.11	0.96	2.46	4.62	5.42	1.59	2.05	0.22	0.67	0.2	1.58	1.9	0.97	0.75	0.15	0.95	0.77	0.78	2.16
309359	ImmGenATAC1219.peak_309359	chr3	81192591	0.04	0.79	NA			3.55	2.56	0.55	2.5	1.3	1.45	0.51	1.45	1.22	0.12	1.66	1.04	1.08	0.55	4.58	1.47	3.21	0.35	1.52	1.06	0.98	0.14	0.22	0.67	1.46	1.79	0.66	0.93	2.14	1.36	0.62	0.44	0.97	0.71
309360	ImmGenATAC1219.peak_309360	chr3	81193982	0.06	4.59	1			1.8	3.16	0.59	1.61	0.87	2.2	1.7	2.05	0.71	0.12	0.93	0.12	0.66	0.14	2.18	2.04	1.48	3.16	4.01	1.06	2.2	1.43	3.08	3.18	2.1	1.79	0.73	2.02	0.23	2.34	1.41	0.1	0.36	1.32
309361	ImmGenATAC1219.peak_309361	chr3	81195272	0.03	0.87	NA			1.26	0.7	1.63	1.07	1.39	1.45	0.11	1.4	0.63	0.73	1.26	0.7	0.11	3.11	5.63	1.45	1.48	3.02	0.44	1.19	3.65	2.05	0.22	1.28	0.82	0.94	0.66	0.1	0.23	0.57	0.62	0.44	0.36	0.23
309362	ImmGenATAC1219.peak_309362	chr3	81195617	0.01	0.7	NA			0.78	0.32	2.53	1.47	0.71	3.15	0.25	0.38	0.12	0.28	2.48	1.04	0.66	2.58	2.33	3.64	1.48	3.02	0.59	1.19	1.85	0.81	0.22	2.83	1.1	1.58	4.08	1.29	1.4	1.13	1.21	0.44	0.1	0.59
309363	ImmGenATAC1219.peak_309363	chr3	81197783	0.04	2.17	1			0.78	3.15	0.55	0.91	1.39	1.28	0.51	1.09	0.12	1.83	1.66	0.12	1.15	0.55	5.7	4.35	3	3.59	1.94	5.29	0.98	0.14	1.85	1.9	1.72	0.2	0.73	2.41	0.23	0.57	0.15	0.44	2.24	2.83
309364	ImmGenATAC1219.peak_309364	chr3	81200972	0.02	3.7	1			2.35	0.1	2.01	0.51	1.21	0.32	0.25	0.36	0.63	0.89	0.1	0.46	1.08	0.55	6.25	23.06	6.64	2.91	0.94	3.92	1.14	1.42	0.22	0.12	0.2	1.06	2.7	1.79	2.35	2.34	0.95	0.44	0.54	0.11
309365	ImmGenATAC1219.peak_309365	chr3	81201551	0	7.14	1			1.1	0.49	0.59	1.4	0.71	0.32	0.11	0.88	1.71	1.21	0.93	1	1.15	0.14	8.04	43.97	22.75	18.34	5.81	8.32	7.64	3.87	1.85	0.67	1.1	1.06	2.58	0.93	2.54	1.36	0.95	0.44	0.36	1.07
309366	ImmGenATAC1219.peak_309366	chr3	81205303	0.13	2.63	1			0.78	0.49	4.7	1.96	1.98	1.08	0.69	1.75	1.12	0.89	1.82	2.75	1.44	1.57	11.76	7.41	4.14	10.99	2.86	3.56	2.27	3.27	3.08	3.46	1.72	3.66	3.44	1.43	1.18	1.69	2.63	1.7	0.54	3.17
309367	ImmGenATAC1219.peak_309367	chr3	81205586	0.33	4.06	1			0.8	0.32	2.96	2.6	1.39	0.57	0.69	2.39	1.24	0.73	5.08	1.98	1.7	1.57	8.99	7.71	5.01	6.26	3.47	3.37	2.88	4.69	1.07	1.29	0.2	1.58	1.29	2.88	2.02	5.16	3.59	1.26	0.1	0.66
309368	ImmGenATAC1219.peak_309368	chr3	81205998	0.8	3.88	1			3.09	0.7	0.59	0.51	1.73	1.08	0.65	1.48	0.12	0.28	1.26	0.7	0.11	1.57	4.58	6.39	1.89	3.4	1.52	2.39	0.98	2.01	0.22	1.28	1.1	0.94	0.12	0.43	1.4	1.13	0.15	1.67	0.97	0.71
309369	ImmGenATAC1219.peak_309369	chr3	81208448	0.01	0.8	NA			0.11	0.32	0.59	1.86	1.79	0.1	3.51	0.36	1.24	0.73	3.04	1	1.08	1.58	3.18	0.39	1.09	1.25	0.59	0.94	1.16	0.76	2.29	2.29	0.2	3.66	2.65	0.76	1.4	1.36	2.63	2.1	0.29	1.75
309370	ImmGenATAC1219.peak_309370	chr3	81215457	0.03	1.16	NA			0.11	1.31	1.02	0.51	0.87	1.67	1.26	0.74	1.46	0.28	1.32	1.64	1.93	1.05	5.7	1.42	2.04	1.78	2.24	0.54	1.59	3.29	1	2.62	1.1	1.79	2.16	1.76	1.4	1.13	0.15	0.77	1.15	0.66
309371	ImmGenATAC1219.peak_309371	chr3	81225814	0.01	0.88	NA			0.11	0.49	0.11	1.4	0.87	0.57	0.51	0.62	0.12	0.89	0.44	1.23	0.53	0.14	1.95	5.66	6.03	2.91	1.48	6.27	1.59	0.14	1.85	1.28	1.46	1.58	0.66	0.44	0.23	0.95	0.15	0.44	0.72	0.71
309372	ImmGenATAC1219.peak_309372	chr3	81226470	0.03	0.76	NA			2.56	2.59	0.59	1.46	0.1	1.53	2.01	0.72	0.63	1.71	2.21	1	0.66	1.02	4.41	2.15	2.04	1.81	1.63	2.93	0.53	2.68	1.85	2	0.2	3.12	4.08	1.26	3.19	0.57	0.15	1.26	2.65	1.55
309373	ImmGenATAC1219.peak_309373	chr3	81227775	0.08	0.81	NA			1.82	0.49	1.67	0.99	1.79	0.32	0.25	0.11	0.63	0.12	1.26	4.08	0.53	1.64	2.41	0.11	2.07	1.08	1.52	1.06	0.56	0.14	1	2.29	1.1	0.2	1.29	1.43	1.4	0.57	0.15	1.26	0.1	1.32
309374	ImmGenATAC1219.peak_309374	chr3	81263000	0.06	10.86	1			3.55	0.49	1.19	0.99	1.03	1.08	0.51	1.75	1.12	0.28	1.66	0.12	0.66	0.55	1.09	0.91	0.11	1.25	0.59	1.06	0.56	1.42	1	0.73	1.72	0.2	0.66	2.68	1.18	0.15	0.15	1.34	0.54	0.66
309375	ImmGenATAC1219.peak_309375	chr3	81272782	0.6	1.64	1			1.1	0.32	1.2	1.07	0.37	0.36	0.69	2.44	0.12	0.12	0.1	0.12	0.11	0.55	0.75	3.12	3	1.37	0.44	0.54	0.98	1.43	1.85	2.62	0.82	0.2	1.27	0.93	0.23	1.93	0.15	1.26	0.1	1.14
309376	ImmGenATAC1219.peak_309376	chr3	81276994	0.1	1.17	NA			1.1	0.7	0.59	1.86	3.94	2.04	4.42	1.79	1.22	2.24	1.96	1.64	1.86	1.05	8.64	2.53	0.96	5.9	2.09	6.27	1.59	1.38	3.14	1.28	0.82	3.03	2.04	0.76	1.4	1.36	1.21	2.08	1.41	0.23
309377	ImmGenATAC1219.peak_309377	chr3	81306265	0.01	2.72	1			2.55	1.21	2.28	1.47	0.37	1.67	2.45	1.36	1.46	0.12	0.75	1.57	0.11	0.55	0.5	0.39	3	0.76	2.24	0.5	0.56	1.38	0.22	0.12	0.82	1.79	1.9	0.43	1.18	0.95	0.15	0.77	0.54	0.66
309378	ImmGenATAC1219.peak_309378	chr3	81331874	0.02	0.78	NA			0.11	0.1	1.67	2.96	0.1	1.45	0.69	0.62	1.24	1.35	1.02	1	0.66	4.93	5.14	1.42	2.2	0.84	1.48	1.06	1.14	0.14	2.48	0.12	2.48	1.79	2.58	1.29	0.23	0.57	0.62	0.44	0.36	0.71
309379	ImmGenATAC1219.peak_309379	chr3	81336463	0	1.4	NA			1.26	0.32	1.67	1.4	1.98	2.63	2.81	2.4	0.12	1.83	1.26	0.46	1.7	2.35	6.25	2.53	1.52	9.07	2.86	0.54	2.27	2.66	1.63	1.28	1.86	1.79	1.29	2.91	0.75	3.41	1.21	2.49	0.29	0.66
309380	ImmGenATAC1219.peak_309380	chr3	81339243	0.02	3.04	1			1.77	0.83	1.02	1.4	0.71	0.32	0.65	2.39	0.12	0.89	1.84	1.04	0.11	0.55	3.17	17.12	7.4	5.92	4.82	1.59	5.02	2.68	0.22	1.28	0.2	0.2	0.66	2.41	2.54	2.34	2.63	0.44	0.36	2.83
309381	ImmGenATAC1219.peak_309381	chr3	81339632	0.02	1.41	NA			0.8	1.21	0.59	0.11	0.71	0.87	1.12	0.38	0.12	0.12	0.41	0.12	0.11	1.52	3.16	0.9	0.11	1.32	3.34	2.11	1.16	1.38	1	1.29	3.73	1.79	1.41	0.76	1.18	0.15	0.62	0.1	0.78	1.89
309382	ImmGenATAC1219.peak_309382	chr3	81349129	0.19	0.96	NA			1.26	4.45	3.09	1.46	2.34	2.09	1.59	1.01	0.63	0.12	1.26	0.46	1.15	1.58	6.81	8.73	1.89	4.29	1.52	2.14	3.04	3.9	1.85	2.29	1.46	2.43	0.66	0.76	0.75	0.95	0.62	1.21	0.72	2.42
309383	ImmGenATAC1219.peak_309383	chr3	81377656	0.63	5.42	1			1.32	1.82	0.59	0.5	1.21	1.56	2.95	3.93	0.71	0.28	0.1	2.22	1.93	3.38	3.16	1.45	2.46	2.46	1.1	1.68	1.59	0.76	1.07	2.29	0.2	0.94	2.04	2.29	0.23	1.93	1.84	1.21	0.36	4.08
309384	ImmGenATAC1219.peak_309384	chr3	81384196	0.01	0.81	NA			1.1	1.09	1.02	0.91	1.03	1.45	2.16	0.45	1.22	0.28	1.26	1.04	0.11	0.62	1.32	0.91	1.06	0.84	1.1	2.11	0.53	0.81	1.73	2	0.2	1.06	0.73	0.76	0.23	0.95	2.63	0.1	0.97	0.66
309385	ImmGenATAC1219.peak_309385	chr3	81393188	0.06	1.81	1			0.57	0.1	2.01	0.11	0.87	0.36	2.45	0.36	1.67	0.28	0.44	1.57	0.11	1.57	2.74	1.97	2.07	1.89	1.81	2.94	0.53	0.14	0.22	0.67	0.2	1.79	2.16	0.76	0.23	0.57	1.41	0.44	0.29	1.89
309386	ImmGenATAC1219.peak_309386	chr3	81410113	0.01	0.91	NA			1.8	0.7	0.59	0.99	0.1	1.04	0.25	1.36	0.71	0.12	2.74	0.12	1.7	0.55	2.33	1.19	1.48	3.16	0.94	0.11	1.16	2.65	1	0.67	0.2	0.2	2.04	1.59	0.75	0.57	0.15	1.6	1.81	0.11
309387	ImmGenATAC1219.peak_309387	chr3	81438663	0.18	1.34	NA			3.22	0.83	3.58	2.31	0.71	0.1	0.69	2.3	1.22	1.21	0.93	1.23	2.68	1.68	3.72	1.99	3	5.1	1.48	0.54	3.04	1.43	1	1.29	0.2	0.2	0.73	1.91	1.18	3.07	3.26	1.21	0.72	2.42
309388	ImmGenATAC1219.peak_309388	chr3	81439170	0.25	1.04	NA			1.1	0.83	0.59	0.51	1.73	0.32	0.65	0.7	0.12	0.28	0.41	0.7	1.93	1.58	2.16	1.45	0.11	1.81	0.44	0.54	1.16	1.38	1	1.28	1.46	1.06	0.12	0.43	0.75	0.15	0.62	0.44	0.36	0.66
309389	ImmGenATAC1219.peak_309389	chr3	81462417	0.05	0.6	NA			0.8	1.4	0.55	1.4	0.44	1.08	1.12	1.75	0.71	1.45	0.44	1	1.7	1.58	1.62	2.04	1.48	1.78	1.52	5.29	1.59	2.04	0.22	1.28	1.72	3.03	1.27	1.29	0.23	2.09	0.95	1.6	0.29	1.55
309390	ImmGenATAC1219.peak_309390	chr3	81482546	0.06	3.8	1			0.8	1.82	1.19	2.01	1.21	1.04	0.51	1.11	0.12	0.12	3.12	2.22	2.68	3.11	4.84	5.21	3.59	5.25	3.55	5.36	1.59	2.05	1	3.33	1.46	1.06	5.73	1.91	0.23	2.34	3.23	2.53	0.1	2.72
309391	ImmGenATAC1219.peak_309391	chr3	81483562	0.15	1.1	NA			1.1	1.31	1.2	3.79	0.87	2.04	2.01	2.05	2.58	1.21	3.04	0.46	1.86	0.55	1.99	0.39	1.09	2.46	1.81	2.11	1.14	3.22	3.14	0.67	4.35	2.43	2.65	2.35	1.7	1.36	3.22	2.08	1.39	2.26
309392	ImmGenATAC1219.peak_309392	chr3	81489230	0	3.47	1			0.57	1.31	0.59	1.4	0.37	0.36	0.11	1.01	0.63	1.83	0.75	1.59	0.66	1.52	1.06	20.39	9.43	6.04	6.14	2.39	2.86	0.81	1.85	0.12	0.82	0.2	3.5	0.76	0.23	1.36	1.21	1.21	0.78	1.55
309393	ImmGenATAC1219.peak_309393	chr3	81489556	0	21.53	1			1.32	1.21	1.19	1.9	2.34	4.25	0.51	1.79	0.71	1.83	0.41	1	1.7	2.6	12.46	59.49	64.41	35.78	28.64	11.94	11.78	5.98	3.08	0.12	8.39	0.94	1.9	1.79	0.75	1.36	0.15	1.26	0.96	3.48
309394	ImmGenATAC1219.peak_309394	chr3	81489853	0	2.65	1			1.32	0.32	0.55	2.42	2.66	4.73	0.65	1.75	0.71	1.35	2.43	1.64	2.48	1.64	5.31	14.17	10.73	12.72	8.51	3.56	4.7	3.84	1.07	1.29	3.13	2.43	1.94	1.43	0.23	1.13	0.95	0.77	1.38	0.71
309395	ImmGenATAC1219.peak_309395	chr3	81501255	0.03	0.96	NA			0.11	0.49	5.4	2.2	0.71	3.79	1.7	2.34	0.12	2.85	1.84	1.57	3.72	1.52	3.59	2.53	1.63	2.6	1.48	2.93	1.59	1.42	1.07	0.67	1.72	0.94	0.66	1.76	0.23	2.34	0.15	2.1	0.97	1.89
309396	ImmGenATAC1219.peak_309396	chr3	81508896	0.26	1.16	NA			1.82	1.31	2.28	0.99	2.48	0.1	2.2	0.88	0.63	1.29	1.32	1.04	1.08	0.58	4.73	1.42	2.04	4.23	0.94	2.93	0.53	1.38	1	0.67	1.1	0.94	3.33	0.97	0.75	1.69	0.15	0.44	1.39	0.23
309397	ImmGenATAC1219.peak_309397	chr3	81512047	0	0.46	NA			1.77	2.99	1.63	1.4	0.1	1.45	2.16	2.18	0.12	0.73	1.84	0.46	3.65	0.62	3.23	0.91	2.07	3.02	2.19	3.92	1.14	1.43	1.07	0.12	3.59	2.43	2.91	2.91	3.38	1.93	0.95	0.1	0.97	1.07
309398	ImmGenATAC1219.peak_309398	chr3	81522132	0.02	1.5	NA			0.32	0.1	0.55	0.91	1.3	0.36	0.69	0.11	0.12	0.28	0.75	1.64	0.11	1.02	0.75	2.15	0.53	0.76	0.26	0.5	0.56	0.81	0.22	2	0.2	0.2	1.29	0.1	1.4	1.69	2	1.21	1.15	1.2
309399	ImmGenATAC1219.peak_309399	chr3	81528522	0.26	1.17	NA			1.77	0.32	1.02	2.31	2.32	1.56	1.26	0.62	0.12	1.21	0.41	0.12	3.1	2.6	11.37	2.53	5.07	5.51	2.32	7.52	4.31	0.76	4.19	0.73	1.1	2.43	4.63	1.79	0.23	3.14	1.21	2.72	1.39	1.75
309400	ImmGenATAC1219.peak_309400	chr3	81529987	0	1.21	NA			0.8	1.31	0.59	0.99	2.34	0.57	0.65	0.72	0.12	0.12	0.44	1	1.86	1.02	5.84	8.02	6.54	4.72	2.51	1.49	1.14	0.76	0.22	1.28	0.82	1.06	2.7	0.76	0.23	1.36	2.63	0.1	0.96	1.55
309401	ImmGenATAC1219.peak_309401	chr3	81538790	0.08	1.09	NA			2.35	0.49	1.67	1.46	1.73	0.57	0.25	2.19	1.22	0.89	1.02	0.46	3.26	3.09	2.33	3.81	0.96	4.72	0.44	2.14	1.59	0.76	1.07	3.73	2.37	1.06	0.73	2.02	1.18	2.65	2	1.21	2.21	2.16
309402	ImmGenATAC1219.peak_309402	chr3	81549368	0.12	1.02	NA			1.32	0.49	2.48	0.11	1.21	1.53	1.26	1.52	1.71	0.73	0.41	1.59	2.48	2.05	3.98	4.35	4.31	5.92	1.43	0.94	1.59	0.81	0.22	2	1.1	1.58	3.5	2.88	0.23	2.34	1.41	0.44	0.29	0.11
309403	ImmGenATAC1219.peak_309403	chr3	81554952	0.08	0.88	NA			0.78	0.1	0.59	1.4	1.21	1.53	0.69	1.01	1.71	0.12	2.43	1.04	0.11	1.64	2.33	1.99	3	2.34	1.94	8.92	0.53	1.43	0.22	0.67	1.1	0.2	3.5	3.5	0.75	1.13	1.41	0.44	0.29	1.32
309404	ImmGenATAC1219.peak_309404	chr3	81555216	0.02	0.58	NA			0.78	0.7	0.59	0.91	0.1	0.36	1.19	0.62	0.63	0.28	0.44	0.12	0.11	1.18	5.43	0.39	0.11	3.79	1.01	2.94	0.98	1.43	0.22	0.12	0.2	0.2	3.33	4.15	1.18	0.57	0.62	0.1	0.54	2.83
309405	ImmGenATAC1219.peak_309405	chr3	81556189	0.91	1.34	NA			4.1	1.21	1.63	1.4	4.56	2.63	2.2	1.39	0.12	1.94	0.93	1	0.66	0.62	6.94	1.42	4.27	1.89	4.53	2.5	1.59	3.27	2.23	1.45	1.1	2.43	2.88	2.29	0.75	2.49	3.86	0.77	0.36	2.39
309406	ImmGenATAC1219.peak_309406	chr3	81563035	0.02	2.89	1			0.11	0.1	1.67	0.11	0.37	0.1	1.19	0.7	1.71	0.12	0.75	0.12	1.93	0.11	1.39	0.11	2.63	3.4	3.44	2.39	3.04	0.14	1	2.29	1.46	1.06	0.12	2.91	0.23	0.57	0.95	0.93	0.54	0.66
309407	ImmGenATAC1219.peak_309407	chr3	81563970	0.28	1.73	1			0.32	1.78	3.09	0.91	1.39	2.04	4.06	2.19	0.12	0.73	0.75	0.46	0.66	1.02	10.12	0.11	1.52	4.37	1.1	0.54	1.16	1.43	1.85	2.62	2.68	1.79	2.04	1.76	0.75	4.36	1.41	1.76	0.97	0.71
309408	ImmGenATAC1219.peak_309408	chr3	81564530	0.21	1.73	1			0.11	1.86	0.55	0.5	1.39	0.36	3.89	1.36	1.67	0.28	0.93	2.53	0.53	1.14	2.16	1.97	0.96	2.6	1.1	2.14	2.25	0.81	1.85	0.12	1.86	0.2	2.58	2.35	0.23	1.69	1.41	1.34	0.29	1.07
309409	ImmGenATAC1219.peak_309409	chr3	81565727	0	1.41	NA			1.26	1.21	1.67	0.5	1.21	0.1	0.11	1.8	0.71	1.71	2.54	1	2.48	0.14	5.14	0.11	0.96	2.36	0.59	1.49	0.56	3.29	1.73	0.12	0.2	0.94	3.5	1.59	0.75	0.95	0.62	0.93	0.97	2.42
309410	ImmGenATAC1219.peak_309410	chr3	81579891	0.5	1.49	NA			0.32	0.1	1.2	0.99	1.21	1.45	0.25	1.73	1.24	0.12	1.84	0.12	1.08	1.14	1.06	14.13	7.36	2.6	1.52	2.5	4.31	0.76	0.22	0.12	0.82	0.2	1.94	0.1	0.75	0.95	2.63	1.21	0.96	1.14
309411	ImmGenATAC1219.peak_309411	chr3	81588331	0.08	1.04	NA			0.78	1.21	2.28	2.31	0.1	1.56	1.1	1.82	1.75	1.83	0.75	0.7	0.11	1.02	3.17	2.95	4.89	4.23	4.43	1.59	0.56	1.38	1	1.28	0.82	1.79	1.29	0.76	0.23	2.09	0.15	0.87	0.97	1.07
309412	ImmGenATAC1219.peak_309412	chr3	81589333	0.01	10.79	1			1.35	0.49	1.19	0.99	0.37	1.53	0.65	1.36	1.22	0.28	0.75	1.04	1.7	1.05	2.33	12.82	6.22	4.06	2.19	2.93	1.59	1.42	1.07	0.73	0.2	1.58	1.27	0.76	2.02	0.57	0.95	0.1	0.72	1.99
309413	ImmGenATAC1219.peak_309413	chr3	81589794	0.09	1.05	NA			0.78	1.31	0.11	0.99	2	0.57	0.11	3.22	0.71	1.9	1.82	0.46	1.08	0.55	1.58	1.47	5.1	1.81	3.34	2.11	0.56	1.42	0.22	2	2.68	0.94	1.27	0.43	2.35	1.13	1.21	0.1	0.1	0.23
309414	ImmGenATAC1219.peak_309414	chr3	81606099	0.25	1.58	1			0.8	0.1	1.02	0.5	0.44	1.28	0.69	0.45	0.71	1.29	0.93	1.59	0.66	1.58	4.31	1.42	0.96	1.89	1.52	2.94	1.59	0.14	1	0.73	0.82	0.94	2.65	0.76	0.23	2.09	2.63	1.26	0.97	0.66
309415	ImmGenATAC1219.peak_309415	chr3	81629329	0.33	1.57	1			1.1	5.18	0.11	0.51	0.71	2.04	1.7	1.36	0.12	1.35	1.26	0.46	0.53	1.52	5.31	0.9	3	3.09	0.44	4.48	1.59	0.14	1.85	1.28	2.37	0.2	1.94	2.29	0.23	2.49	3.23	1.26	0.1	0.59
309416	ImmGenATAC1219.peak_309416	chr3	81640334	0.07	1.35	NA			0.57	1.86	2.28	0.91	3	1.08	1.7	0.7	1.22	2.85	1.49	1.57	1.44	1.58	2.74	4.04	3.59	4.72	2.66	1.68	2.61	1.42	1.07	4.02	2.48	1.69	1.29	5.03	0.23	1.13	3.04	0.44	0.96	1.99
309417	ImmGenATAC1219.peak_309417	chr3	81649543	0.05	2.21	1			3.55	0.32	0.59	2.5	2.32	1.45	0.65	0.45	1.67	2.38	1.26	1.23	1.15	0.14	1.48	1.42	2.07	0.11	1.43	1.59	0.11	0.81	2.29	0.12	0.2	0.94	1.9	0.43	2.91	1.69	0.95	0.44	0.96	1.32
309418	ImmGenATAC1219.peak_309418	chr3	81676776	0.56	1.53	1			1.35	2.18	0.11	0.91	1.21	4.28	0.51	1.83	0.63	0.28	1.26	0.46	2.48	0.11	1.62	0.9	0.53	0.52	0.59	0.54	0.56	2.03	0.22	0.12	1.1	0.94	1.41	0.44	1.7	2.65	8.04	0.44	0.29	3.14
309419	ImmGenATAC1219.peak_309419	chr3	81682940	0	1.41	NA			0.32	1.21	4.16	3.55	1.3	0.79	0.69	1.15	2.35	1.9	3.26	1.64	5.15	1.14	1.06	1.99	3.72	2.34	2.47	0.94	2.25	1.43	1.07	2.83	0.2	0.2	1.29	1.79	2.35	1.13	1.41	0.44	0.78	3.17
309420	ImmGenATAC1219.peak_309420	chr3	81684937	0.02	0.64	NA			4.67	1.09	5.32	2.31	1.21	0.57	0.25	0.36	3.11	3.53	1.84	2.11	0.11	0.58	0.98	0.9	0.96	1.65	1.52	0.5	0.56	0.14	1	1.28	1.46	0.94	1.29	1.76	1.18	1.69	1.41	0.44	0.1	1.14
309421	ImmGenATAC1219.peak_309421	chr3	81699850	0	0.73	NA			2.56	1.31	1.85	0.99	0.71	2.04	0.11	1.48	0.63	0.89	1.32	2.22	0.53	1.05	5.14	2.53	0.53	5.25	2.93	4.48	2.2	0.81	1.73	2.29	2.48	1.06	1.94	0.76	1.18	1.93	3.86	0.77	0.54	2.88
309422	ImmGenATAC1219.peak_309422	chr3	81703522	0	0.91	NA			0.32	0.49	0.11	3.09	1.3	0.79	4.99	2.99	0.71	1.9	1.49	2.75	1.93	0.62	3.17	1.97	2.31	1.89	1.01	4.05	1.85	3.9	0.22	1.29	0.2	0.94	1.41	0.76	0.23	2.49	1.41	1.67	0.54	1.75
309423	ImmGenATAC1219.peak_309423	chr3	81704145	0	0.56	NA			0.11	1.31	0.11	2.31	0.44	1.67	1.59	2.15	0.71	2.39	1.82	1.04	3.1	1.58	3.04	0.39	0.53	1.89	2.82	2.76	0.98	0.76	1.85	0.67	0.82	1.79	0.73	0.43	0.23	1.13	0.62	2.08	1.39	0.11
309424	ImmGenATAC1219.peak_309424	chr3	81731313	0.13	1.24	NA			2.25	1.09	1.67	1.61	1.79	2.14	0.11	1.48	2.01	0.73	1.32	1.64	3.26	0.58	3.59	2.53	1.09	3.09	1.94	0.94	4.34	1.38	1.07	1.45	1.46	0.2	1.9	0.76	0.23	0.57	2.43	0.77	0.29	1.14
309425	ImmGenATAC1219.peak_309425	chr3	81731672	0.07	0.81	NA			0.78	0.32	0.11	0.5	0.71	1.08	0.11	1.54	0.71	0.73	1.96	1.57	0.53	2.82	3.74	1.99	2.2	1.08	2.66	2.14	2.25	1.43	1	0.12	2.68	0.94	0.12	1.29	0.23	1.93	2.63	0.44	0.72	1.55
309426	ImmGenATAC1219.peak_309426	chr3	81734261	0.23	0.54	NA			1.32	1.82	1.19	0.99	0.71	2.04	0.65	1.52	1.71	0.73	1.82	0.7	1.08	0.11	1.95	0.91	1.52	2.38	1.1	2.11	1.59	0.14	1	0.67	1.46	0.2	1.29	0.1	0.23	0.95	2.04	0.1	0.54	1.41
309427	ImmGenATAC1219.peak_309427	chr3	81735666	0.57	1.05	NA			1.26	0.83	1.63	0.5	1.03	0.32	1.7	0.77	0.71	2.24	4.1	0.7	4.43	11.69	1.62	2.04	1.63	2.38	1.01	1.59	0.98	2.6	0.22	2.62	2.1	1.06	1.27	1.29	0.75	0.57	1.41	1.26	1.41	1.14
309428	ImmGenATAC1219.peak_309428	chr3	81750107	0.06	1.71	1			1.26	0.7	2.53	0.5	2.48	0.32	1.7	0.97	4.45	3.17	1.84	2.75	1.93	3.55	1.95	2.53	2.46	5.19	3.77	2.5	0.53	0.81	3.14	2	1.72	1.06	1.29	0.93	1.7	3.87	0.95	0.1	0.36	1.41
309429	ImmGenATAC1219.peak_309429	chr3	81751360	0.08	0.96	NA			0.78	1.21	0.55	1.86	1.3	1.08	0.25	1.79	2.88	2.38	0.41	1.57	1.86	0.58	2.37	1.42	1.52	2.6	1.1	3.56	1.14	1.42	1.07	0.12	2.54	2.43	4.37	0.44	0.23	2.65	2	0.93	0.96	1.55
309430	ImmGenATAC1219.peak_309430	chr3	81756723	0.01	1.77	1			1.98	0.7	1.63	0.91	0.1	0.36	2.95	0.7	1.22	1.21	2.74	0.46	0.11	2.58	1.73	0.91	0.96	3.62	0.94	2.39	1.14	2.66	1	0.12	3.81	0.2	2.16	1.91	1.4	3.14	2.63	1.26	2.18	1.75
309431	ImmGenATAC1219.peak_309431	chr3	81759142	0.01	15.63	1			1.32	1.21	5.33	4	1.21	0.36	10.94	2.18	58.18	37.75	5.4	2.94	14.59	12.67	1.65	1.42	0.11	1.89	1.94	5.21	1.16	2.68	0.22	0.67	0.82	1.06	1.94	2.02	0.75	1.93	0.15	0.44	0.72	1.07
309432	ImmGenATAC1219.peak_309432	chr3	81761111	0.14	23.86	1			45.29	42.24	52.7	63.91	51.89	32.3	69.83	26	80.99	82.71	74.44	56.21	164.04	149.94	11.02	33.23	33.86	16.08	9.81	15.82	20.2	9.19	2.51	4.86	7.5	5.6	3.33	2.29	2.02	7.38	4.18	0.44	1.39	35.55
309433	ImmGenATAC1219.peak_309433	chr3	81764678	0.06	0.93	NA			2.35	1.82	6.72	1.86	2.93	1.04	7.11	0.74	3.36	3.53	0.41	0.46	0.53	0.11	1.73	2.53	0.96	1.32	1.1	2.5	1.14	0.14	1.73	0.12	1.86	0.2	1.94	2.35	0.75	0.57	0.15	0.44	0.78	1.07
309434	ImmGenATAC1219.peak_309434	chr3	81771565	0.09	1.1	NA			1.82	0.7	2.53	1.96	1.03	1.04	0.11	0.74	0.63	0.12	1.49	1.23	1.08	0.62	2.16	3.1	2.04	2.6	1.81	2.76	0.53	0.81	0.22	2	0.82	0.2	2.58	1.91	2.91	1.13	1.41	0.44	1.38	2.26
309435	ImmGenATAC1219.peak_309435	chr3	81772005	0	4.48	1			3.58	1.21	9.7	3.41	1.3	5.64	8.67	6.45	7.49	3.37	2.74	3.2	5.15	1.58	5.7	4.66	4.89	2.38	1.01	2.14	2.88	0.76	1	0.12	1.72	2.71	1.29	0.43	2.14	0.95	1.21	0.44	1.39	6.36
309436	ImmGenATAC1219.peak_309436	chr3	81774357	0.08	1.18	NA			0.8	1.21	1.67	0.91	0.1	0.87	1.7	1.01	0.12	1.83	0.44	1.57	1.7	0.14	2.07	1.19	0.54	2.91	1.86	3.56	2.25	1.43	2.48	1.45	1.72	0.2	1.9	1.79	0.23	2.49	3.04	0.1	0.96	3.19
309437	ImmGenATAC1219.peak_309437	chr3	81782396	0.06	3.06	1			1.8	0.49	2.01	2.6	1.98	4.28	0.69	2.19	3.01	3.32	5.44	2.75	3.1	1.02	4.62	3.24	3	7.23	5.2	4.38	3.54	6.84	4.19	4.16	3.76	4.74	4.07	4.92	7.82	3.07	12.69	1.6	0.36	1.75
309438	ImmGenATAC1219.peak_309438	chr3	81782664	0.02	6.63	1			1.32	2.08	5.49	2.5	1.3	5.57	3.21	3.83	3.91	5.23	4.66	1.59	5.77	9.59	7.89	3.1	2.04	15.16	5.51	3.56	5.05	5.72	6.48	5.75	5.01	6.32	5.67	6.77	7.7	21.57	25.78	1.21	0.36	1.89
309439	ImmGenATAC1219.peak_309439	chr3	81783122	0.32	28.73	1			8.03	2.18	17.83	11.99	7.53	7.47	11.48	7.88	19.58	27.18	22.05	10.5	17.97	35.65	15.97	14.75	14.32	25.83	11.36	20.09	28.4	23.7	18.35	17.88	16.8	15.29	16.52	32.44	48.55	83.2	76.81	3.12	2.18	9.93
309440	ImmGenATAC1219.peak_309440	chr3	81783472	0.08	3.89	1			4.26	4.15	1.63	7.37	4.89	3.18	2.2	5.58	7.91	7.14	5.38	6.41	5.77	13.34	9.74	11.35	11.24	6.7	8.1	13.45	9.52	7.24	8.21	9.74	6.99	4.66	7.1	6.54	13.61	16.9	16.85	2.09	2.88	4.33
309441	ImmGenATAC1219.peak_309441	chr3	81788641	0.32	4.01	1			0.11	0.1	1.02	1.86	2.34	0.1	0.11	1.79	0.63	0.12	1.49	0.46	0.66	1.05	5.31	8.2	4.27	8.32	3.09	3.58	10.54	2.68	0.22	0.67	3	0.2	0.12	3	11.22	15.94	14.39	0.44	0.72	0.11
309442	ImmGenATAC1219.peak_309442	chr3	81789076	0.07	13.97	1			2.25	2.08	1.2	2.87	3.28	2.64	3.89	3.28	1.71	0.89	1.84	1	1.08	0.62	37.37	55.24	34.88	36.57	21.28	9.73	37.34	4.96	3.56	2	2.48	0.2	0.66	9.39	33.16	33.44	24.63	0.44	1.39	1.89
309443	ImmGenATAC1219.peak_309443	chr3	81789383	0.14	2.63	1			0.57	0.1	0.55	0.5	1.21	2.88	1.26	2.05	0.71	0.89	0.93	0.12	2.48	2.08	9.74	12.37	7.15	8.99	4.97	2.76	7.94	2.66	3.14	0.67	3.13	2.43	0.73	1.26	10.6	13.61	6.38	0.44	1.38	1.41
309444	ImmGenATAC1219.peak_309444	chr3	81801995	0.05	2.82	1			0.78	1.21	1.67	0.11	1.39	0.57	1.1	1.86	0.63	2.33	1.02	1.57	1.08	3.88	7.29	1.45	0.53	2.38	2.24	3.92	1.14	1.38	3.08	0.67	1.1	1.79	2.58	1.79	1.18	4.63	1.41	0.1	0.54	1.41
309445	ImmGenATAC1219.peak_309445	chr3	81826860	0.12	4.15	1			0.11	0.1	0.55	0.51	0.1	0.57	0.25	0.74	0.12	0.12	1.66	1.64	1.08	0.14	0.73	1.45	0.54	2.04	0.94	1.06	0.53	2.04	0.22	0.73	2.1	2.17	1.41	0.44	0.23	2.34	0.15	1.21	0.78	1.07
309446	ImmGenATAC1219.peak_309446	chr3	81835538	0	5.86	1		Ctso	2.25	6.05	5.66	1.47	3.42	5.3	9.44	3.38	0.71	2.38	4.1	1.98	2.48	13.7	9.2	13.35	12.08	6.7	3.02	8.27	7.22	0.76	3.08	2	4.38	0.94	1.29	3.68	3.85	6.72	9.38	1.21	1.56	4.88
309447	ImmGenATAC1219.peak_309447	chr3	81835980	0	2.09	1		Ctso	2.89	1.31	2.96	2.31	1.98	2.14	5.9	1.01	1.22	1.83	2.48	1.59	17.26	17.62	11.56	11.77	9.58	13.3	6.06	11.94	2.25	0.81	1.63	3.31	4.44	2.71	1.29	0.97	5.53	3.16	2.67	0.44	2.63	2.58
309448	ImmGenATAC1219.peak_309448	chr3	81838358	0	0.61	NA		Ctso	3.09	1.31	1.2	0.51	0.87	1.56	1.12	1.23	3.31	0.12	3.04	3.49	1.86	2.35	1.06	0.39	0.53	0.76	1.48	1.59	1.16	0.14	1.85	0.67	0.2	0.94	1.41	0.44	0.75	2.34	2	0.44	0.54	0.59
309449	ImmGenATAC1219.peak_309449	chr3	81842588	0	0.56	NA		Ctso	0.11	1.82	1.67	1.4	1.03	0.79	0.11	0.38	1.12	0.28	1.26	1.59	1.93	0.62	0.5	0.11	1.89	1.32	1.1	3.37	0.98	0.81	1.73	2.61	0.82	0.94	1.27	1.43	0.75	1.13	1.58	0.44	0.97	0.23
309450	ImmGenATAC1219.peak_309450	chr3	81854325	0.02	1.17	NA		Ctso	0.32	0.1	1.2	0.91	0.87	0.1	1.7	0.11	0.12	0.12	0.44	0.46	0.11	0.14	0.18	0.11	0.11	1.08	1.01	0.11	0.98	1.43	0.22	0.67	0.2	0.94	0.12	0.44	1.18	1.93	2	1.21	0.36	6.34
309451	ImmGenATAC1219.peak_309451	chr3	81880941	0.02	1.42	NA		Ctso,Tdo2	1.1	1.31	1.19	2.6	0.71	4.3	1.7	1.01	2.37	3.94	1.82	2.75	1.7	2.19	4.83	3.47	0.11	5.9	1.1	0.54	0.98	0.14	1.85	1.28	0.82	2.43	0.66	0.44	0.23	0.57	0.15	3.12	0.54	2.5
309452	ImmGenATAC1219.peak_309452	chr3	81881433	0.07	0.72	NA		Ctso,Tdo2	1.82	3.72	0.59	2.01	0.71	1.67	1.26	0.36	1.22	0.28	1.96	1.64	3.65	0.55	5.28	2.53	0.54	1.32	1.1	0.94	1.59	2.65	1.63	1.45	2.37	2.71	1.41	0.76	1.7	1.13	0.62	1.21	1.39	1.89
309453	ImmGenATAC1219.peak_309453	chr3	81884072	0.2	3.79	1		Ctso,Tdo2	0.32	3.21	1.19	0.5	0.1	0.79	0.65	1.01	0.63	1.94	1.96	0.46	0.11	0.58	2.07	0.91	0.11	1.25	1.94	1.49	1.59	3.9	1.63	0.67	2.37	1.79	1.9	2.29	5.56	1.13	0.15	0.93	0.1	1.14
309454	ImmGenATAC1219.peak_309454	chr3	81916159	0.16	3.45	1		Ctso,Tdo2,Asic5	4.3	2.59	7.88	4.99	1.3	3.73	3.51	1.48	2.35	3.26	2.48	2.33	1.08	1.68	3.23	6.19	2.58	1.81	1.63	0.5	1.14	1.43	1.85	0.12	1.46	1.06	1.41	1.59	4.17	1.36	1.84	1.93	1.39	9.92
309455	ImmGenATAC1219.peak_309455	chr3	81916969	0.08	0.8	NA		Ctso,Tdo2,Asic5	0.78	1.86	1.63	1.4	1.73	1.56	0.65	1.36	3.65	2.38	1.32	4.55	0.11	0.58	0.49	0.63	0.11	1.08	1.1	0.94	0.98	0.76	2.48	1.28	1.86	1.58	2.7	0.93	0.23	3.14	2.18	0.77	0.72	1.55
309456	ImmGenATAC1219.peak_309456	chr3	81918448	0.01	2.39	1		Ctso,Tdo2,Asic5	0.8	0.1	1.67	0.5	1.03	2.09	2.45	1.39	2.05	0.28	0.44	1.57	2.68	1.02	3.72	0.63	2.04	0.52	1.48	0.54	0.11	0.76	0.22	3.33	1.72	0.94	2.88	1.76	0.23	0.95	1.41	0.1	1.38	0.59
309457	ImmGenATAC1219.peak_309457	chr3	81922930	0.07	7.04	1		Ctso,Tdo2,Asic5	7.34	4.67	17.3	11.82	15.13	14.71	11.2	10.21	23.93	26.26	8.66	11.76	25.98	7.68	9.68	11.35	13.31	12.56	10.97	10.13	19.61	10.97	7.54	9.71	7.9	7.69	8.35	3.53	3.93	7.38	8.56	1.26	1.41	7.03
309458	ImmGenATAC1219.peak_309458	chr3	81925114	0.26	5.68	1		Ctso,Tdo2,Asic5	6.1	8.05	13.27	11.68	7.07	7.86	4.97	7.88	8.91	9.78	8.39	13.53	3.65	4.43	4.07	10.09	9.09	11.92	9.89	10.8	14.72	15.83	8.62	15.46	13.65	10.1	13.86	10.61	15.68	18.34	11.45	8.28	5.21	9.06
309459	ImmGenATAC1219.peak_309459	chr3	81926017	0.1	64.67	1		Ctso,Tdo2,Asic5	118.33	113.68	108.27	131.89	120.72	96.1	136.09	90.34	123.8	147	106.23	116.14	183.22	138.89	38.32	78.58	51.76	17.41	11.36	13.62	5.02	4.96	1.73	5.21	4.07	4.06	7.16	44.82	3.85	7.31	14.42	62.43	50.47	180.76
309460	ImmGenATAC1219.peak_309460	chr3	81926950	0.19	12.35	1		Ctso,Tdo2,Asic5	18.89	31.62	33.98	29.88	26.79	23.18	32.44	29.23	44.5	44.56	38.66	41.82	46.48	51.41	4.54	8.87	5.82	8.25	2.51	5.29	1.59	2.65	1.73	0.12	0.2	1.79	1.27	1.26	0.75	1.69	1.21	3.28	3.34	24.3
309461	ImmGenATAC1219.peak_309461	chr3	81927554	0.02	3.44	1		Ctso,Tdo2,Asic5	3.03	6.05	6.21	2.87	4.89	3.73	3.42	8.95	12.93	13.42	5.04	6.69	3.1	4.8	1.48	0.9	2.31	0.76	0.94	1.99	0.98	2.66	1.85	2.83	2.37	2.43	2.58	1.76	1.4	0.95	0.62	0.77	0.72	1.89
309462	ImmGenATAC1219.peak_309462	chr3	81929284	0.02	2.69	1		Ctso,Tdo2,Asic5	3.22	4.29	4.16	7.24	4.56	4.48	9.94	6.35	10.23	13.03	3.12	3.78	1.15	3.87	3.73	2.15	0.96	4.06	1.94	0.5	1.16	2.59	2.48	1.29	3.16	3.07	2.7	1.79	1.18	1.13	0.62	1.26	2.59	3.17
309463	ImmGenATAC1219.peak_309463	chr3	81930339	0.16	4.95	1		Ctso,Tdo2,Asic5	9.39	10.23	10.63	11.6	11.69	6.06	12.22	9.18	10.71	14.34	5.38	8.18	11.07	5.93	1.76	0.39	1.89	2.6	4.85	2.76	2.62	1.42	1	2	1.72	1.58	2.58	2.68	0.23	1.13	0.15	1.26	0.54	1.75
309464	ImmGenATAC1219.peak_309464	chr3	81931893	0.04	6.47	1		Ctso,Tdo2,Asic5	8.09	6.52	10.94	10.55	6.02	2.04	5.56	3.32	25.41	22.53	8.25	9.23	12.47	7.74	7.5	0.11	1.89	2.34	3.55	1.59	1.16	2.68	1.63	4.16	2.48	3.38	0.73	1.79	0.23	1.67	2.64	9.36	13.41	7.81
309465	ImmGenATAC1219.peak_309465	chr3	81932378	0.04	11.12	1		Ctso,Tdo2,Asic5	8.05	8.25	12.07	13.08	10.58	5.96	12.83	8.31	13.13	8.56	14.22	8.61	7.56	6.73	23.54	23.92	19.54	20.53	18.4	20.08	17.23	20.69	18.58	14.3	13.56	18.51	16.51	6.16	12.09	15.61	5.24	5.33	4.46	13.6
309466	ImmGenATAC1219.peak_309466	chr3	81932644	0.2	38.61	1	Ctso	Ctso,Tdo2,Asic5	23.61	43.46	34.41	32.01	22.77	31.73	29.67	25.39	32.45	28.05	50.42	29.1	42.64	47.94	59.26	43.55	52.16	41.43	47.24	48.21	55.76	69.79	59.41	65.71	63.48	61.91	57.25	35.74	48.59	51.8	44.81	19.17	37	35.91
309467	ImmGenATAC1219.peak_309467	chr3	81933034	0.04	12.08	1		Ctso,Tdo2,Asic5	11.18	14.67	12.25	11.97	14.57	11.72	15.95	15.08	12.03	11.21	18.69	17.13	16.16	15.33	28.98	23.22	25.99	25.44	31.77	32.07	24.93	25.78	20.77	29.22	16.95	25.13	23.81	27.72	38.12	33.43	30.73	13.89	12.3	21.22
309468	ImmGenATAC1219.peak_309468	chr3	81933574	0	1.58	1		Ctso,Tdo2,Asic5	0.78	1.78	6.1	4.88	3.62	2.38	4.99	5.85	4.68	3.37	4.54	4	13.03	4.39	0.4	0.39	0.96	2.46	3.24	0.94	1.59	5.61	1.85	3.46	0.82	3.61	2.7	3.6	0.75	3.98	1.21	2.1	1.79	7.81
309469	ImmGenATAC1219.peak_309469	chr3	81936770	0	2.88	1		Ctso,Tdo2,Asic5	1.77	2.38	4.22	4.77	5.48	1.08	2.95	2.99	10.03	6.67	0.93	4.02	1.93	0.62	2.37	0.91	2.46	2.34	1.81	2.5	1.59	2.66	1.07	1.28	1.46	2.43	3.33	2.02	0.75	4.14	0.62	1.26	0.1	1.14
309470	ImmGenATAC1219.peak_309470	chr3	81938109	0.01	0.86	NA		Ctso,Tdo2,Asic5	1.26	0.32	4.81	1.47	1.79	0.79	1.1	3.81	2.67	3.41	2.4	1.23	1.15	3.38	4.83	0.9	2.58	3.02	0.44	1.68	2.25	1.43	2.48	3.18	2.37	0.2	2.16	1.26	1.18	0.57	2.64	1.26	0.97	5.48
309471	ImmGenATAC1219.peak_309471	chr3	81939164	0.04	2.34	1		Ctso,Tdo2,Asic5	1.32	3.16	0.55	0.91	1.3	1.04	0.25	2.05	1.12	0.12	1.02	1	1.15	2.6	1.39	1.97	0.11	5.19	4.07	1.06	4.36	4.69	1.73	3.33	0.2	3.61	4.37	3.5	1.18	0.15	0.95	0.93	0.54	2.5
309472	ImmGenATAC1219.peak_309472	chr3	81940258	0	3.1	1		Ctso,Tdo2,Asic5	0.57	4.15	6.1	2.42	1.73	3.37	4.97	2.61	8.32	4.15	11.38	3.06	15.76	11.06	1.73	1.45	3.59	3.02	2.82	2.93	1.14	1.42	5.19	2.62	2.37	5.6	4.17	1.79	3.09	5.82	3.26	2.1	1.38	3.9
309473	ImmGenATAC1219.peak_309473	chr3	81940513	0.04	2.7	1		Ctso,Tdo2,Asic5	0.11	4.15	3.74	1.07	1.73	1.56	1.7	1.48	9.06	4.68	6.12	1.64	18.29	6.44	2.16	0.9	1.48	1.37	1.48	0.5	2.2	1.42	0.22	0.12	0.2	3.66	2.04	0.76	0.23	0.57	0.15	0.1	0.97	0.23
309474	ImmGenATAC1219.peak_309474	chr3	81945180	0.03	1.83	1		Ctso,Tdo2,Asic5	0.32	0.32	0.11	1.96	0.87	0.57	0.25	0.45	0.12	0.89	0.1	1	3.72	0.62	3.34	2.59	1.52	0.84	1.43	0.94	0.98	0.14	1.85	2.29	1.46	0.2	2.58	0.43	3.19	1.67	0.62	1.21	1.41	0.71
309475	ImmGenATAC1219.peak_309475	chr3	81948448	0.03	0.66	NA		Ctso,Tdo2,Asic5	6.21	3.15	0.59	2.31	1.03	1.67	0.65	2.05	1.24	1.71	1.32	1.23	3.72	1.52	6.65	2.04	2.2	0.35	1.48	1.99	4.31	2.01	3.08	3.33	2.37	2.43	1.27	0.97	1.7	2.09	0.15	1.7	0.97	1.89
309476	ImmGenATAC1219.peak_309476	chr3	81957720	0.04	1.01	NA		Ctso,Tdo2,Asic5	0.32	0.1	1.02	0.91	0.44	0.32	0.51	1.15	0.63	0.28	0.44	1.57	2.48	0.14	1.48	1.42	1.63	3.02	0.1	0.5	2.62	2.04	1.07	0.12	1.72	1.06	1.27	1.91	0.23	1.36	0.15	0.93	1.79	1.89
309477	ImmGenATAC1219.peak_309477	chr3	81961530	0.35	5.21	1		Ctso,Tdo2,Asic5	1.8	0.7	1.85	2.31	1.03	0.36	1.75	0.7	0.12	0.73	2.54	2.11	1.7	1.52	4.53	4.64	1.47	3.02	2.18	2.94	0.53	2.01	3.99	0.73	0.82	1.06	2.58	1.79	1.7	0.15	1.21	2.83	0.96	1.07
309478	ImmGenATAC1219.peak_309478	chr3	81963721	0.02	2.23	1		Ctso,Tdo2,Asic5	0.8	2.38	3.74	0.99	5.21	6.97	2.41	0.62	1.76	1.83	0.41	2.33	0.53	1.02	1.32	1.45	0.96	1.89	1.63	1.19	0.53	0.81	1.63	0.73	0.2	0.94	1.9	0.93	1.7	1.13	0.62	1.6	0.96	3.48
309479	ImmGenATAC1219.peak_309479	chr3	81964026	0.43	5.51	1		Ctso,Tdo2,Asic5	2.25	3.16	9.53	4.35	12.04	5.31	7.42	6.97	1.75	4.84	1.26	3.16	0.66	3.77	2.07	0.91	2.07	0.35	1.52	2.94	3.66	0.14	0.22	0.12	1.1	0.94	1.27	2.02	0.23	0.95	0.62	6.87	1.39	6.34
309480	ImmGenATAC1219.peak_309480	chr3	81971213	0.03	0.74	NA		Ctso,Tdo2,Asic5	1.82	1.78	0.11	2.87	0.44	1.53	1.7	2.46	0.63	0.73	0.75	0.7	0.66	2.6	2.13	1.42	2.46	1.32	2.32	4.48	1.59	0.81	1.63	2	0.2	1.69	3.5	2.41	1.18	0.15	1.41	0.44	0.97	0.11
309481	ImmGenATAC1219.peak_309481	chr3	81972384	0	0.66	NA		Ctso,Tdo2,Asic5	1.8	0.7	3.61	2.96	0.87	1.08	1.1	1.01	0.63	1.83	1.26	0.46	1.86	0.62	4.03	2.59	2.58	3.65	1.01	0.5	0.11	1.38	1.85	0.73	1.72	0.94	0.12	0.44	0.23	0.15	1.21	0.77	1.19	1.14
309482	ImmGenATAC1219.peak_309482	chr3	81975098	0.02	1.11	NA		Ctso,Tdo2,Asic5,Gucy1b3	1.1	1.82	1.19	0.91	0.87	1.56	0.11	1.66	0.71	0.28	0.44	1	0.53	0.58	0.11	1.97	0.53	0.35	0.1	0.11	1.59	0.14	1	1.45	2.1	0.2	1.29	0.1	1.7	1.36	0.15	0.44	0.1	0.23
309483	ImmGenATAC1219.peak_309483	chr3	81975876	0.12	1.73	1		Ctso,Tdo2,Asic5,Gucy1b3	0.11	1.21	0.11	0.91	2	0.36	3.39	3.23	0.12	1.35	1.26	1	3.72	0.62	1.48	0.39	1.09	2.34	1.1	0.11	0.56	2.04	1.07	0.12	0.2	2.43	0.73	0.97	1.4	0.15	0.15	1.26	0.72	1.14
309484	ImmGenATAC1219.peak_309484	chr3	81976279	0	0.62	NA		Ctso,Tdo2,Asic5,Gucy1b3	0.32	3.72	0.59	1.07	0.37	2.88	0.65	1.4	1.24	0.73	1.32	1	0.11	1.05	3.59	0.9	0.96	0.76	1.1	0.5	0.53	1.42	1	0.67	2.37	0.2	1.9	0.43	2.35	1.13	0.62	0.77	2.63	1.14
309485	ImmGenATAC1219.peak_309485	chr3	81981771	0.02	15.78	1		Ctso,Tdo2,Asic5,Gucy1b3	3.09	1.4	1.67	1.86	2.48	0.1	0.25	0.38	0.12	0.73	3.76	0.12	0.53	0.11	2.49	1.76	1.52	0.76	0.67	2.14	2.25	0.14	0.22	0.12	1.72	1.79	0.73	0.43	0.23	0.15	0.15	0.44	0.1	0.71
309486	ImmGenATAC1219.peak_309486	chr3	81982791	0.18	6.38	1		Ctso,Tdo2,Asic5,Gucy1b3	0.57	0.1	0.11	0.99	0.44	0.1	1.7	0.11	1.22	0.28	3.04	1.04	1.08	0.14	1.09	0.39	1.63	1.32	0.59	0.11	0.53	0.14	1.07	1.45	1.46	0.2	1.27	0.76	1.4	2.09	1.21	0.87	0.1	2.26
309487	ImmGenATAC1219.peak_309487	chr3	81983335	0.08	6.66	1		Ctso,Tdo2,Asic5,Gucy1b3	1.32	0.83	1.02	3.46	0.87	0.1	1.59	0.38	3.88	3.37	8.5	1	3.1	2.08	3.98	2.15	1.06	0.76	0.44	1.49	0.53	1.38	0.22	2	2.37	2.43	0.12	1.43	0.75	0.15	0.62	0.93	0.97	0.23
309488	ImmGenATAC1219.peak_309488	chr3	81983720	0.01	19.67	1		Ctso,Tdo2,Asic5,Gucy1b3	0.57	0.7	0.59	1.9	0.87	1.04	0.65	0.88	1.12	0.73	0.93	3.59	1.08	2.59	3.23	0.9	0.96	1.25	2.09	0.54	2.27	3.05	2.48	0.67	1.1	0.2	1.27	0.97	0.23	2.85	0.95	1.26	3.34	1.07
309489	ImmGenATAC1219.peak_309489	chr3	81984035	0	3.13	1		Ctso,Tdo2,Asic5,Gucy1b3	0.11	0.49	1.19	2.01	0.1	1.45	1.19	1.36	0.63	1.83	1.82	1	0.11	3.87	2.74	0.9	2.46	3.23	0.59	0.54	1.59	2.66	1.85	0.67	3.81	1.58	2.65	2.91	0.23	1.36	0.62	1.21	0.96	0.66
309490	ImmGenATAC1219.peak_309490	chr3	81985577	0.06	1.78	1		Ctso,Tdo2,Asic5,Gucy1b3	3.09	2.38	4.84	3.41	1.73	2.09	0.69	1.36	2.52	5.01	1.84	2.53	1.93	1.57	4.07	10.23	2.07	1.32	2.24	1.68	3.66	3.84	2.23	1.45	1.72	1.79	4.08	3.5	5.56	1.93	3.73	0.87	2.51	0.71
309491	ImmGenATAC1219.peak_309491	chr3	81987233	0.2	0.96	NA		Ctso,Tdo2,Asic5,Gucy1b3	0.8	0.7	1.2	3.55	1.3	2.14	1.1	1.45	1.76	1.35	3.12	0.7	2.48	1.58	2.49	5.15	2.87	2.34	2.7	4.77	1.14	0.76	1.63	1.28	1.72	0.2	0.12	2.88	0.23	0.57	1.58	1.6	0.54	1.55
309492	ImmGenATAC1219.peak_309492	chr3	81989848	0.05	15.05	1		Ctso,Tdo2,Asic5,Gucy1b3	3.58	1.82	2.28	1.46	2.93	1.67	1.19	2.73	3.01	0.89	4.43	1.04	0.66	3.33	12.14	34.59	6.35	15.36	3.57	9.15	2.25	3.29	1.07	0.73	2.1	3.03	2.7	1.26	6.29	0.15	0.62	0.1	1.93	3.56
309493	ImmGenATAC1219.peak_309493	chr3	81992669	0.01	2.17	1		Ctso,Tdo2,Asic5,Gucy1b3	1.56	1.78	0.59	0.5	2	0.36	0.25	1.15	1.75	1.21	0.1	0.46	3.1	3.38	3.41	10.03	2.87	1.81	1.1	1.19	0.11	5.4	1.73	1.29	1.1	2.17	4.08	1.91	1.7	1.93	3.26	1.26	0.54	2.26
309494	ImmGenATAC1219.peak_309494	chr3	81993280	0.05	0.51	NA		Ctso,Tdo2,Asic5,Gucy1b3	2.35	0.49	2.28	4.85	1.79	1.04	1.87	2.07	1.76	1.83	0.75	3.06	2.48	0.14	2.07	2.84	2.58	0.84	0.59	2.11	1.59	2.66	2.23	0.67	1.72	0.2	2.65	0.43	0.23	2.09	0.15	0.77	1.38	1.14
309495	ImmGenATAC1219.peak_309495	chr3	81996190	0.08	2.47	1		Ctso,Tdo2,Asic5,Gucy1b3	2.55	3.15	5.49	8.79	3.42	4.83	8.59	6.21	5.3	6.28	2.48	4.62	0.53	4.43	2.41	1.76	4.31	7.38	7.17	2.94	7.82	6.79	7.21	9.83	8.34	5.03	11.16	7.01	11.35	4.82	4.18	6.66	1.75	6.1
309496	ImmGenATAC1219.peak_309496	chr3	82029461	0.07	6.16	1		Ctso,Tdo2,Asic5,Gucy1b3,Mir7010	9.99	10.16	12.78	15.16	14.07	9.24	10.13	15.44	10.25	12.99	20.8	15.79	16.16	15.33	15.5	15.25	13.42	14.66	10.94	17.64	17.24	16.89	14.26	11.81	10.72	9.87	11.86	13.78	15.56	12.33	19.55	5.42	2.65	11.59
309497	ImmGenATAC1219.peak_309497	chr3	82030553	0.01	9.89	1		Ctso,Tdo2,Asic5,Gucy1b3,Mir7010	11.77	4.92	19.08	13.6	19.31	12.48	14.21	11.4	35.94	26.17	4.54	15.01	27.32	3.41	5.7	1.45	2.46	4.62	2.32	6.44	1.59	3.84	2.51	4.35	1.86	2.43	4.08	2.91	2.35	3.98	3.22	4.55	4.46	9.12
309498	ImmGenATAC1219.peak_309498	chr3	82040009	0.13	2.98	1		Tdo2,Asic5,Gucy1b3,Mir7010	1.8	0.83	1.19	2.42	0.44	0.57	0.25	1.36	0.63	1.35	5.99	1.64	1.7	1.68	6.25	0.39	3.2	3.09	2.09	0.94	1.8	4.35	1.73	1.28	3.16	0.94	4.93	1.76	0.75	1.93	1.84	1.21	0.72	9.69
309499	ImmGenATAC1219.peak_309499	chr3	82047518	0.06	1.77	1		Tdo2,Asic5,Gucy1b3,Gucy1a3,Mir7010	2.67	0.7	1.85	2.42	1.21	0.36	2.95	1.79	2.52	4.15	3.1	0.7	1.86	1.64	4.83	6.83	5.63	1.25	3.56	2.94	0.56	3.27	1	6.43	4.44	1.69	2.88	4.92	0.75	3.07	4.62	1.93	0.97	2.26
309500	ImmGenATAC1219.peak_309500	chr3	82050104	0.21	2.14	1		Tdo2,Asic5,Gucy1b3,Gucy1a3,Mir7010	0.78	1.4	2.48	0.11	1.79	0.1	2.01	0.77	1.24	0.28	3.58	1	0.66	0.55	0.98	6.21	6.28	5.92	6.14	2.14	0.11	0.76	1.63	2.29	1.46	0.2	2.65	2.68	2.14	3.41	0.95	0.44	1.15	1.55
309501	ImmGenATAC1219.peak_309501	chr3	82057365	0.74	2.03	1		Tdo2,Asic5,Gucy1b3,Gucy1a3,Mir7010	0.32	1.82	1.67	0.51	1.21	0.57	0.51	0.88	0.12	0.73	1.84	0.7	0.11	1.18	1.65	0.39	0.96	0.76	1.01	2.14	0.98	3.29	1.85	1.29	2.1	1.58	0.73	1.91	0.75	0.15	2	0.44	1.19	0.11
309502	ImmGenATAC1219.peak_309502	chr3	82061593	0.09	8.05	1		Tdo2,Asic5,Gucy1b3,Gucy1a3,Mir7010	1.82	3.16	0.11	1.96	1.3	1.04	0.51	0.11	0.63	1.21	1.32	1	1.7	1.64	2.07	0.39	3.15	1.32	1.48	0.94	1.16	2.05	1.07	2.62	2.68	1.06	0.66	2.35	1.18	2.65	0.62	0.44	0.54	1.32
309503	ImmGenATAC1219.peak_309503	chr3	82072087	0.02	0.74	NA		Tdo2,Asic5,Gucy1b3,Gucy1a3,Mir7010	1.26	2.18	1.02	0.5	0.71	0.36	0.11	0.62	0.63	1.71	0.41	1.04	1.7	0.14	4.16	1.99	2.04	0.35	4.01	1.06	1.14	2.05	1.85	2	3.58	0.2	1.94	0.43	1.7	1.13	3.22	0.87	0.97	1.55
309504	ImmGenATAC1219.peak_309504	chr3	82073889	0.23	4.53	1		Tdo2,Asic5,Gucy1b3,Gucy1a3,Mir7010	2.1	1.31	1.63	3.09	2.34	0.79	3.39	2.29	1.24	3.96	3.26	1.64	1.15	3.87	11.18	4.35	10.59	9.01	5.81	2.93	3.66	3.27	1.63	3.18	3.76	3.07	1.9	6.48	3.85	5.95	3.86	2.49	0.36	1.07
309505	ImmGenATAC1219.peak_309505	chr3	82074468	0.1	5.53	1		Tdo2,Asic5,Gucy1b3,Gucy1a3,Mir7010	1.98	5.07	4.16	2.31	3.61	1.56	5.56	2.46	1.75	1.35	3.44	2.6	1.93	2.08	15.97	8.87	11.79	5.9	8.66	11.05	3.65	4.69	2.48	1.28	3.13	3.03	4.08	10.63	3.38	12.33	12.26	2.91	2.62	5.5
309506	ImmGenATAC1219.peak_309506	chr3	82074749	0.39	17.53	1	Gucy1b3	Tdo2,Asic5,Gucy1b3,Gucy1a3,Mir7010	9.39	2.59	3.09	5.05	3.58	2.6	4.97	1.79	2.58	3.17	5	1.04	1.86	5.13	21.89	32.85	33.51	28.64	13.78	36.77	16.65	7.65	1.07	1.28	4.38	3.66	5.5	21.09	13.05	33.27	47.28	3.14	1.75	5.21
309507	ImmGenATAC1219.peak_309507	chr3	82076831	0	1.12	NA		Asic5,Gucy1b3,Gucy1a3,Mir7010	0.8	0.1	1.02	0.11	0.44	0.32	0.11	0.62	0.71	0.12	1.02	0.7	1.08	1.05	1.62	1.45	2.22	0.52	1.43	2.14	0.11	1.38	0.22	0.73	1.86	0.94	0.12	0.76	0.75	1.36	2.04	1.67	0.29	1.75
309508	ImmGenATAC1219.peak_309508	chr3	82093254	0.03	0.8	NA		Asic5,Gucy1b3,Gucy1a3,Mir7010	2.56	1.86	0.11	0.91	2	0.79	0.11	0.62	0.71	2.33	1.26	0.12	0.11	1.18	2.16	3.1	3.2	3.62	1.48	1.49	2.2	2.04	2.23	0.73	1.86	0.94	0.12	0.44	0.23	0.95	1.21	0.1	1.15	0.23
309509	ImmGenATAC1219.peak_309509	chr3	82095587	0.1	1.64	1		Asic5,Gucy1b3,Gucy1a3,Mir7010	0.8	0.49	2.48	2.29	1.21	1.04	0.65	1.15	0.12	0.28	0.1	0.12	0.53	2.05	5.14	3.63	4.69	4.62	5.4	3.92	2.86	2.68	1.63	1.9	0.82	0.94	0.73	2.02	2.35	3.98	3.22	0.77	1.15	1.41
309510	ImmGenATAC1219.peak_309510	chr3	82095962	0.15	2.9	1		Asic5,Gucy1b3,Gucy1a3,Mir7010	0.57	0.1	1.02	0.5	1.79	0.36	0.65	1.4	0.12	0.12	1.32	0.12	0.53	1.02	6.81	5.91	2.31	1.81	1.52	0.94	2.88	1.43	1	1.28	1.46	2.43	0.12	0.1	1.4	1.36	3.13	0.44	0.29	2.58
309511	ImmGenATAC1219.peak_309511	chr3	82112640	0.5	8.38	1		Gucy1b3,Gucy1a3,Mir7010	0.32	1.31	0.59	0.91	2.66	0.79	0.69	0.11	0.12	0.28	2.74	3.16	1.08	0.14	1.99	2.59	3.21	3.02	2.19	2.76	0.56	2.66	1.07	0.67	2.48	0.94	5.67	2.91	1.7	0.57	1.41	0.87	0.78	1.75
309512	ImmGenATAC1219.peak_309512	chr3	82123503	0.02	0.7	NA		Gucy1b3,Gucy1a3,Mir7010	1.26	2.59	1.67	0.5	1.39	2.09	0.25	1.13	1.12	0.12	1.84	0.12	1.15	0.55	2.37	1.42	3.72	3.09	1.94	0.5	2.88	3.26	1	1.29	1.86	1.06	4.83	4.82	1.7	2.49	3.26	0.44	0.29	1.14
309513	ImmGenATAC1219.peak_309513	chr3	82124802	0.03	4.76	1		Gucy1b3,Gucy1a3,Mir7010	1.8	0.32	0.11	0.99	1.3	0.57	1.1	2.21	0.63	0.73	1.49	0.7	0.11	1.52	2.16	0.91	0.96	1.89	2.93	2.14	1.59	1.43	1.85	2.62	0.2	1.79	2.58	1.26	1.18	5.25	3.26	1.21	2.11	1.55
309514	ImmGenATAC1219.peak_309514	chr3	82126623	0	0.63	NA		Gucy1b3,Gucy1a3,Mir7010	1.26	0.1	0.11	0.51	0.37	0.1	1.26	0.36	0.12	0.12	0.93	1.59	1.93	1.05	1.48	0.39	1.06	0.76	0.44	2.5	0.56	3.29	0.22	1.9	0.82	1.79	0.66	1.26	1.18	0.15	1.41	0.87	1.41	2.5
309515	ImmGenATAC1219.peak_309515	chr3	82131061	0.02	0.69	NA		Gucy1b3,Gucy1a3,Mir7010	0.32	1.21	1.2	0.91	0.87	2.14	0.51	0.62	0.12	0.28	2.48	2.11	1.08	1.57	2.71	5.47	2.63	0.76	1.01	1.49	1.14	2.04	1.63	4.86	0.2	1.06	0.66	1.76	1.18	1.69	0.15	0.44	0.54	0.59
309516	ImmGenATAC1219.peak_309516	chr3	82140985	0.03	10.54	1		Gucy1b3,Gucy1a3,Mir7010	1.26	0.49	1.02	1.47	1.3	1.45	2.41	1.79	0.63	0.28	1.32	1.64	3.1	1.05	9.74	16.39	19.23	22.15	14.31	11.94	13.02	8.29	5.68	4.7	4.38	5.89	4.08	4.15	9.06	15.85	21.43	3.62	2.24	4.9
309517	ImmGenATAC1219.peak_309517	chr3	82141409	0.03	4.54	1		Gucy1b3,Gucy1a3,Mir7010	1.26	0.32	2.28	0.91	0.71	3.11	2.45	0.77	1.22	1.35	2.54	1.23	1.86	2.6	11.05	9.56	14.17	8.24	6.82	9.99	10.38	5.97	3.74	1.9	5.03	2.43	7.79	5.84	7.7	10.48	12.93	1.7	2.18	3.86
309518	ImmGenATAC1219.peak_309518	chr3	82141659	0.01	3.45	1		Gucy1b3,Gucy1a3,Mir7010	1.8	0.49	1.85	0.5	0.87	1.45	1.26	0.74	0.63	0.73	0.1	2.22	0.53	2.05	3.34	4.69	5.44	5.19	4.36	9.49	5.02	4.69	4.23	1.28	1.72	1.79	2.7	8.02	3.93	9.78	9.95	2.08	2.45	3.55
309519	ImmGenATAC1219.peak_309519	chr3	82145043	0.06	3.74	1		Gucy1b3,Gucy1a3,Mir7010	0.32	4.29	2.28	1.61	2.92	1.08	4.02	1.79	1.22	4.35	4.02	3.59	3.65	3.38	11.05	4.87	5.01	5.92	2.47	5.42	1.59	3.87	4.23	7.15	6.57	4.66	7.16	7.89	10.02	18.4	10.79	3.28	2.45	1.75
309520	ImmGenATAC1219.peak_309520	chr3	82145293	0.12	6.56	1		Gucy1b3,Gucy1a3,Mir7010	2.35	3.55	5.66	3.79	3.42	3.15	4.83	0.88	2.05	1.21	7.41	3.06	6.23	2.08	20.38	13.32	12.74	15.03	10.67	11.23	7.84	10.21	8.19	7.63	9.66	5.51	10.23	11.45	10.02	24.23	18.7	3.96	4.81	3.19
309521	ImmGenATAC1219.peak_309521	chr3	82145837	0.14	8.85	1	Gucy1a3	Gucy1b3,Gucy1a3,Mir7010	2.35	1.4	1.2	2.29	1.79	2.09	3.42	2.21	1.46	1.35	1.32	2.22	3.65	2.82	14.31	10.53	10.32	16.5	18.7	11.05	9.86	13.1	6.76	8.06	6.49	4.06	6.91	8.24	12.69	27.66	35.75	3.92	3.36	6.76
309522	ImmGenATAC1219.peak_309522	chr3	82146118	0.05	4.9	1		Gucy1b3,Gucy1a3,Mir7010	0.57	1.09	0.11	0.91	2.48	0.57	0.25	1.4	0.71	0.89	1.84	1.04	1.08	0.14	1.32	2.04	4.7	2.34	2.86	2.14	0.56	2.68	1.07	0.67	4.82	0.2	1.27	2.29	1.4	4.82	11.36	1.67	0.78	8.29
309523	ImmGenATAC1219.peak_309523	chr3	82158748	0.2	5.49	1		Gucy1b3,Gucy1a3,Mir7010	0.8	0.7	0.11	1.47	0.1	0.87	0.11	0.72	0.12	1.21	0.44	0.46	1.08	0.58	1.48	1.76	2.07	1.08	2.47	0.11	1.14	3.22	1.73	5.06	0.2	0.2	0.66	0.1	0.23	2.49	0.95	0.44	1.15	17.06
309524	ImmGenATAC1219.peak_309524	chr3	82161595	0.01	2.43	1		Gucy1b3,Gucy1a3,Mir7010	0.8	2.08	0.55	1.86	0.37	0.87	0.25	0.36	0.12	0.12	1.84	0.7	1.44	0.55	5.43	0.11	2.07	1.25	1.1	1.59	1.8	0.81	3.08	0.67	1.1	1.79	1.9	1.79	2.85	3.07	2.04	1.7	1.38	1.89
309525	ImmGenATAC1219.peak_309525	chr3	82167385	0.37	2.97	1		Gucy1b3,Gucy1a3,Mir7010	0.78	1.78	1.02	1.47	1.98	0.87	0.51	0.77	0.71	1.21	0.44	0.46	0.11	2.05	0.73	1.42	0.53	0.84	0.67	1.68	2.2	2.68	1	1.29	0.2	0.2	0.73	0.97	2.91	0.57	0.15	2.1	1.39	0.71
309526	ImmGenATAC1219.peak_309526	chr3	82175708	0.74	6.69	1		Gucy1a3,Mir7010	0.8	1.86	0.59	1.46	0.44	0.87	0.51	0.36	0.71	0.12	1.26	0.12	0.53	0.58	0.18	0.91	2.04	1.81	1.81	3.37	2.2	0.76	1	1.28	1.72	0.2	2.7	0.1	7.03	7.12	7.1	0.44	0.29	1.14
309527	ImmGenATAC1219.peak_309527	chr3	82176596	0	2.57	1		Gucy1a3,Mir7010	0.57	2.08	0.59	1.46	1.98	2.09	1.12	0.36	0.12	0.28	0.44	0.12	1.15	0.14	4.41	5.66	4.75	5.1	7.77	3.56	0.56	3.27	2.23	1.28	1.46	0.2	1.29	0.93	2.02	2.85	0.95	1.7	2.98	3.28
309528	ImmGenATAC1219.peak_309528	chr3	82176977	0.15	7.78	1		Gucy1a3,Mir7010	0.32	0.83	0.55	1.61	4.01	1.08	0.65	0.7	0.12	0.73	1.26	0.46	1.86	0.11	1.32	21.29	15.47	31.62	14.14	2.94	2.88	2.66	0.22	0.73	1.1	2.43	2.58	0.43	2.54	1.13	2.63	2.83	3.31	7.69
309529	ImmGenATAC1219.peak_309529	chr3	82184154	0.26	3.58	1		Gucy1a3,Mir7010	1.8	0.1	0.59	0.5	0.87	0.1	0.11	0.97	0.12	0.28	0.75	0.12	1.08	1.02	3.73	0.39	0.11	0.35	0.1	0.54	1.59	0.81	1.73	0.67	0.2	1.58	1.41	2.35	0.75	0.57	1.41	1.7	0.72	1.41
309530	ImmGenATAC1219.peak_309530	chr3	82185770	0.11	9.13	1		Gucy1a3,Mir7010	1.26	1.09	0.59	0.5	0.37	1.28	2.95	0.62	1.67	0.28	1.49	0.46	1.15	1.57	1.76	1.42	1.52	0.52	2.32	0.54	1.8	0.81	0.22	0.12	1.72	1.58	0.73	1.79	3.09	1.69	0.62	1.26	0.78	1.55
309531	ImmGenATAC1219.peak_309531	chr3	82191742	0.32	12.69	1		Gucy1a3,Mir7010	0.8	1.31	0.11	0.11	0.44	0.32	0.51	0.77	0.12	0.73	1.32	1	0.66	0.14	2.07	32.32	23.11	28.15	16.09	8.35	16.65	2.05	0.22	1.28	0.82	1.06	1.27	7.09	2.35	6.6	9	0.1	0.29	1.89
309532	ImmGenATAC1219.peak_309532	chr3	82192033	0.99	1.56	1		Gucy1a3,Mir7010	0.32	0.1	1.67	0.99	0.71	0.36	3.39	0.11	1.75	0.12	1.82	0.12	0.66	0.55	0.98	3.1	3.59	1.65	3.32	0.94	2.27	2.68	1.07	1.29	0.82	0.2	2.58	1.29	0.23	1.67	3.23	0.93	0.36	1.75
309533	ImmGenATAC1219.peak_309533	chr3	82192444	0.01	1.47	NA		Gucy1a3,Mir7010	1.26	0.83	2.01	0.91	0.71	0.87	1.1	0.97	0.12	0.28	0.75	0.12	1.7	0.55	3.23	1.99	3.15	3.79	7.03	5.29	3.04	0.76	2.48	1.28	0.82	2.43	3.5	2.68	2.35	1.93	2.67	0.44	0.1	1.41
309534	ImmGenATAC1219.peak_309534	chr3	82201564	0.28	0.98	NA		Gucy1a3,Mir7010	1.35	0.83	1.63	0.11	2.48	2.04	1.19	2.21	0.12	1.21	3.76	1.64	1.86	3.4	1.16	0.11	1.52	3.02	1.1	1.49	0.98	2.65	3.71	2	1.1	2.43	2.88	0.76	2.85	1.69	3.22	2.08	0.36	1.99
309535	ImmGenATAC1219.peak_309535	chr3	82207496	0.02	7.35	1		Gucy1a3	1.26	0.49	3.09	1.4	0.71	1.56	0.25	0.72	0.71	0.12	0.41	0.12	0.53	0.14	5.31	7.19	11.74	8.69	7.65	10.13	2.2	0.76	2.51	0.73	0.2	1.06	1.9	6.16	6.3	15.24	27.7	0.1	0.54	1.75
309536	ImmGenATAC1219.peak_309536	chr3	82214809	0.4	1.01	NA		Gucy1a3	0.11	0.1	1.2	0.11	0.1	0.1	0.69	1.36	0.71	0.73	0.1	0.7	0.66	1.58	0.74	0.91	0.96	1.37	1.48	0.94	0.11	1.43	0.22	0.73	1.1	0.2	1.27	0.43	0.23	0.15	0.15	0.1	1.15	0.11
309537	ImmGenATAC1219.peak_309537	chr3	82222056	0.02	0.89	NA		Gucy1a3	1.26	1.78	1.2	1.47	0.44	0.1	0.51	0.11	0.12	0.73	0.44	0.12	0.53	1.02	1.09	2.53	1.47	0.76	0.1	1.06	0.53	1.43	1.73	0.73	0.2	0.2	2.04	0.76	0.75	1.13	0.15	0.87	0.96	1.99
309538	ImmGenATAC1219.peak_309538	chr3	82240572	0	1.08	NA		Gucy1a3	1.32	2.56	4.7	0.51	1.21	2.14	0.65	1.54	0.71	0.12	0.1	0.12	3.1	2.05	4.14	1.42	0.54	2.34	1.1	4.48	2.2	2.05	1.07	1.45	0.82	1.06	0.73	0.44	0.23	1.13	0.62	2.42	0.78	2.1
309539	ImmGenATAC1219.peak_309539	chr3	82240839	0	0.72	NA		Gucy1a3	0.78	6.7	1.67	0.11	1.3	0.1	1.1	0.38	0.63	0.73	2.48	1	0.53	1.52	1.32	0.63	1.06	2.46	1.1	1.06	2.27	0.81	1.07	2.62	0.82	1.58	0.66	0.76	0.23	0.57	0.62	1.21	1.75	1.55
309540	ImmGenATAC1219.peak_309540	chr3	82250798	0.38	1.16	NA			1.32	2.99	0.11	0.91	1.3	0.87	0.25	1.09	0.71	1.21	0.93	0.46	0.66	0.14	1.62	0.91	1.52	0.35	1.1	1.49	0.56	2.01	1	2.29	1.46	0.2	0.73	1.79	1.4	2.49	2	0.77	0.96	0.59
309541	ImmGenATAC1219.peak_309541	chr3	82251092	0.72	1.44	NA			0.57	0.49	0.11	0.51	0.44	1.53	0.51	1.48	0.71	0.89	0.41	0.12	0.11	1.05	3.23	0.63	1.63	2.34	0.26	1.68	0.53	0.14	1.85	3.98	0.2	0.2	0.66	1.91	0.23	1.67	0.62	0.1	0.1	0.11
309542	ImmGenATAC1219.peak_309542	chr3	82262225	0.25	5.25	1		Map9	0.11	1.82	0.11	0.51	0.1	0.87	0.11	0.62	0.12	0.73	0.41	0.46	2.68	0.62	0.73	0.91	0.53	0.11	0.1	1.49	1.59	0.14	0.22	0.12	0.82	0.94	0.66	0.1	0.75	1.13	0.95	0.44	0.1	0.71
309543	ImmGenATAC1219.peak_309543	chr3	82265980	0.19	2.57	1		Map9	1.32	0.1	0.55	0.11	1.98	2.09	0.51	0.62	0.12	0.12	1.26	1	0.53	1.02	1.32	0.63	1.48	1.65	1.52	1.68	0.11	0.14	1	1.28	0.82	1.79	1.9	0.44	0.75	0.95	0.95	1.67	0.1	0.66
309544	ImmGenATAC1219.peak_309544	chr3	82272999	0.02	0.73	NA		Map9	1.35	6.05	0.55	0.11	1.39	1.67	0.69	1.79	0.63	0.89	0.44	0.12	7.28	1.02	1.73	1.42	1.06	0.35	0.67	0.94	0.11	1.43	1.07	2	3	2.71	0.12	2.29	0.23	2.09	2.63	0.44	0.97	2.16
309545	ImmGenATAC1219.peak_309545	chr3	82274793	0	0.67	NA		Map9	1.8	2.59	0.55	0.5	0.44	1.04	0.65	1.18	0.63	0.73	3.82	0.12	7.72	1.05	4.16	1.97	0.11	3.02	2.47	1.59	2.25	3.22	0.22	1.29	1.72	3.66	0.12	1.79	2.02	0.15	2.43	1.34	0.29	0.66
309546	ImmGenATAC1219.peak_309546	chr3	82275662	0.52	6.16	1		Map9	0.78	0.49	2.48	0.5	0.1	0.32	0.51	0.74	0.71	0.89	0.1	1.59	1.86	0.55	1.65	0.63	1.89	0.11	1.43	0.5	2.27	2.68	0.22	0.67	1.1	0.2	1.27	0.44	0.23	0.95	0.15	0.44	2.24	0.66
309547	ImmGenATAC1219.peak_309547	chr3	82275983	0.5	3.41	1		Map9	0.8	1.09	0.55	0.11	0.44	0.87	0.25	1.09	0.71	0.28	0.41	0.46	1.86	0.11	0.75	0.39	1.52	0.76	0.26	1.19	0.98	1.42	0.22	0.12	1.1	0.94	2.65	0.43	0.23	0.15	0.15	0.1	0.54	0.59
309548	ImmGenATAC1219.peak_309548	chr3	82297712	0.3	0.86	NA		Map9	4.05	2.38	3.07	0.51	1.3	0.1	1.59	2.61	1.22	1.9	1.84	1.98	2.48	4.43	8.04	1.97	1.63	3.79	1.52	2.14	2.61	1.42	1	2.69	1.46	1.79	1.9	1.29	3.19	5.88	1.84	1.34	1.83	2.42
309549	ImmGenATAC1219.peak_309549	chr3	82298270	0.03	1.02	NA		Map9	1.82	2.59	0.55	2.29	3.61	2.41	1.59	2.15	0.12	1.71	1.49	1.59	5.15	0.55	6.38	0.9	2.58	5.54	1.43	5.36	2.25	2.04	0.22	4.86	2.37	3.66	3.68	1.79	0.75	3.07	3.04	2.1	0.54	0.66
309550	ImmGenATAC1219.peak_309550	chr3	82298656	0.03	0.91	NA		Map9	0.32	2.59	1.67	3.79	3	0.57	2.81	2.34	2.18	1.35	0.93	0.12	3.1	2.35	6.25	0.9	1.52	2.38	0.59	1.06	0.56	2.01	0.22	1.9	1.1	2.71	2.04	1.91	1.18	1.36	0.62	0.44	0.96	2.5
309551	ImmGenATAC1219.peak_309551	chr3	82308861	0.44	0.88	NA		Map9	0.11	0.1	0.11	0.5	0.37	1.08	0.25	0.36	0.12	0.28	0.44	1.64	1.86	0.62	2.74	3.1	0.96	3.4	1.01	1.59	0.56	2.05	0.22	2	1.1	0.2	0.12	0.44	2.35	0.57	1.21	1.34	0.78	0.59
309552	ImmGenATAC1219.peak_309552	chr3	82316996	0.02	2.03	1		Map9	1.35	0.7	2.28	0.51	2.93	1.53	1.7	0.77	0.12	0.12	2.54	1.23	2.48	1.57	1.32	1.97	0.53	1.78	1.01	1.59	0.11	0.14	1.85	0.73	0.82	0.94	2.7	0.97	0.23	1.36	0.15	1.6	1.41	0.11
309553	ImmGenATAC1219.peak_309553	chr3	82332848	0.01	0.84	NA		Map9	1.56	0.49	1.02	0.51	0.44	1.53	0.25	2.77	0.63	1.35	2.4	2.22	3.1	0.11	2.49	0.39	1.89	1.25	2.09	2.11	1.59	0.81	0.22	1.28	0.2	1.06	1.41	2.02	1.4	3.21	0.62	0.44	3.37	0.23
309554	ImmGenATAC1219.peak_309554	chr3	82333355	0	1.38	NA		Map9	1.35	2.08	2.28	0.91	1.3	1.53	1.26	3.16	1.71	1.83	1.26	1.59	1.7	4.93	5.73	1.47	5.1	2.34	1.52	2.14	3.05	2.68	2.48	3.46	2.37	1.06	4.17	2.41	0.23	3.98	1.21	1.26	0.1	0.11
309555	ImmGenATAC1219.peak_309555	chr3	82333804	0.22	5.68	1		Map9	5.04	12.69	10.54	5.91	5.83	6.67	5.56	5.8	4.34	7.47	15.92	8.37	4.5	4.85	21.12	12.82	12.27	13.94	10.01	10.8	4.38	9.54	6.1	9.13	8.86	9.43	6.47	10.63	4.76	7.02	9.9	6.13	3.7	3.76
309556	ImmGenATAC1219.peak_309556	chr3	82334331	0.01	0.73	NA		Map9	0.32	4.92	1.67	1.4	1.21	2.88	4.42	2.18	2.35	0.28	3.12	2.22	1.86	1.57	5.14	4.31	1.06	2.46	1.1	5	0.98	1.38	2.48	0.73	3.13	4.66	1.94	1.91	1.7	2.34	1.21	1.67	1.39	1.55
309557	ImmGenATAC1219.peak_309557	chr3	82335497	0.02	2.48	1		Map9	7.03	1.78	2.28	5.48	1.21	0.79	1.7	0.74	2.35	1.45	0.75	3.75	7.71	0.14	7.94	8.55	4.56	3.09	0.59	0.5	1.59	0.76	2.48	2.29	1.1	3.57	0.12	2.68	0.75	1.13	1.21	0.1	0.36	4.33
309558	ImmGenATAC1219.peak_309558	chr3	82340296	0	28.53	1		Map9	11.04	5.07	3.58	8.13	1.73	2.88	4.17	3.58	0.71	1.35	8.5	6.81	2.48	0.62	4.83	2.55	3.32	2.34	1.1	0.94	3.75	2.66	3.71	0.12	2.37	1.79	0.12	0.97	0.23	1.93	1.41	8.52	39.04	90.41
309559	ImmGenATAC1219.peak_309559	chr3	82350516	0.1	2.36	1		Map9	1.77	0.49	1.67	0.99	2.48	0.79	2.01	0.62	1.24	1.45	1.32	1.04	1.7	0.58	3.65	5.68	2.46	1.89	2.66	1.49	2.88	3.87	0.22	1.28	1.46	2.43	0.73	0.76	2.14	1.67	2	0.1	4.05	5.05
309560	ImmGenATAC1219.peak_309560	chr3	82358034	0.34	82.92	1	Map9	Map9	74.73	123.68	120.77	101.57	103.14	92.93	145.69	117.21	81.22	122.24	88.94	108.76	70.08	51.76	135.84	165.14	132.62	163.72	134.72	129.23	167.47	104.29	88.1	85.51	98.02	92.33	89.7	141.79	116.02	117.65	145.54	141.84	146.94	83.5
309561	ImmGenATAC1219.peak_309561	chr3	82358346	0.01	11.15	1		Map9	14.57	29.8	13.27	16.69	15.16	14.87	12.1	12.19	9.91	14.16	11	15.95	13.41	17.22	32.2	34.59	36.47	34.96	26.96	26.57	33.16	18.19	17.45	12.35	12.48	11.07	14.97	18.61	18.63	19.92	19.55	12.96	11.8	9.64
309562	ImmGenATAC1219.peak_309562	chr3	82362378	0.47	4.38	1		Map9	3.58	4.67	6.72	6.51	3	4.84	2.95	3.77	1.75	2.33	6.44	5.57	2.48	3.38	6.39	2.53	2.58	3.23	4.82	0.94	1.85	4.35	4.3	1.28	0.2	5.2	1.94	0.76	0.75	1.69	4.47	7.32	8.62	6.4
309563	ImmGenATAC1219.peak_309563	chr3	82362634	0.07	7.25	1		Map9	7.42	7.51	12.19	12.67	5.83	7.39	11.75	8.38	8.5	12.09	18.45	11.63	6.55	3.88	18.16	14.43	7.15	11.91	11.03	9.15	7.82	7.24	5.94	4.16	6.49	6.23	4.71	10.9	8.35	6.74	11.73	15.14	14.73	9.69
309564	ImmGenATAC1219.peak_309564	chr3	82364111	0.01	1.56	1		Map9	2.8	2.56	1.67	0.51	2.34	1.08	2.45	0.7	1.75	0.12	1.26	2.22	3.26	7.55	4.84	2.68	1.09	1.89	1.94	5.42	5.02	0.76	0.22	0.67	0.82	1.58	0.66	1.79	0.75	3.14	0.62	0.44	1.41	2.16
309565	ImmGenATAC1219.peak_309565	chr3	82365262	0.06	3.98	1		Map9	9.08	8.64	7.33	8.05	7.75	5.31	8.64	5.85	5.98	7.88	8.69	4.96	1.86	2.59	13.9	14.36	7.29	8.74	10.94	10.08	7.82	10.92	7.22	6.54	8.7	7.35	7.35	2.66	2.14	7.32	12.08	5.04	4.78	2.5
309566	ImmGenATAC1219.peak_309566	chr3	82369611	0.12	1.58	1		Map9	0.11	0.49	3.55	0.51	3.42	3.79	3.61	4.02	0.71	1.21	0.75	0.46	1.08	2.6	7.53	0.11	2.04	2.38	1.1	2.76	0.53	3.26	1	0.12	2.37	2.17	1.29	1.26	1.7	0.95	3.83	1.34	0.54	1.99
309567	ImmGenATAC1219.peak_309567	chr3	82370779	0.03	1.46	NA		Map9	1.77	2.38	4.16	1.46	0.87	0.87	1.7	1.36	0.12	0.73	2.48	1.04	1.44	2.6	5.63	6.52	5.89	2.34	0.94	4.48	7.94	0.81	0.22	2	4.38	4.34	3.33	3.68	2.35	0.57	1.41	1.6	0.78	2.83
309568	ImmGenATAC1219.peak_309568	chr3	82371892	0.04	1.16	NA		Map9	2.1	2.08	2.01	0.5	0.71	1.08	1.1	2.25	0.71	0.73	1.82	2.22	1.08	7.55	5.63	5.44	1.48	1.81	1.63	0.11	0.56	1.43	2.77	0.73	1.1	1.06	0.73	1.29	0.75	0.57	0.15	2.46	0.78	2.26
309569	ImmGenATAC1219.peak_309569	chr3	82373187	0.06	0.63	NA		Map9	3.05	3.16	1.02	1.4	0.71	2.63	1.1	4.36	0.63	1.83	0.75	0.46	2.48	5.69	4.58	1.99	0.54	2.46	0.94	2.11	2.88	1.42	1.73	1.9	1.72	2.17	0.66	5.2	0.75	2.49	1.84	0.77	0.97	1.14
309570	ImmGenATAC1219.peak_309570	chr3	82375398	0.17	4.72	1		Map9	3.58	4.45	1.02	2.31	2.99	2.64	1.75	1.01	0.71	1.9	17.91	1.57	0.66	1.52	3.98	1.99	1.48	3.59	0.94	0.54	1.16	1.42	1	0.67	1.1	2.43	2.65	2.68	0.23	0.57	1.21	1.6	16.18	1.14
309571	ImmGenATAC1219.peak_309571	chr3	82375692	0.04	0.98	NA		Map9	3.55	1.78	2.28	2.7	4.27	5.05	1.75	1.75	1.75	2.33	5.42	2.11	0.53	2.82	8.55	0.11	1.09	3.79	0.59	1.49	3.05	1.42	0.22	1.29	2.1	1.58	0.73	0.44	0.75	1.13	1.21	0.77	1.81	0.59
309572	ImmGenATAC1219.peak_309572	chr3	82377125	0.08	3.83	1		Map9	2.56	0.7	2.01	0.5	1.21	2.63	4.02	0.7	1.71	0.73	3.12	1.64	5.15	4.66	2.33	2.04	0.53	1.81	2.24	3.58	1.59	1.42	2.48	0.12	0.82	0.2	2.04	1.79	0.23	0.57	1.21	0.77	2.21	1.79
309573	ImmGenATAC1219.peak_309573	chr3	82377948	0.01	1.24	NA		Map9	1.32	1.31	1.02	1.86	3	3.32	2.41	3.97	1.22	0.73	2.21	2.53	1.86	3.62	4.83	0.39	1.52	2.46	1.01	5.62	1.59	0.76	1.63	1.28	0.2	1.79	1.29	2.68	1.4	1.69	1.21	1.93	2.54	3.56
309574	ImmGenATAC1219.peak_309574	chr3	82388705	0.06	0.78	NA		Map9	0.32	2.38	0.55	2.42	0.71	1.28	0.25	1.79	0.12	0.12	0.75	3.06	0.66	0.11	1.76	0.11	0.11	0.11	0.67	0.5	1.59	2.04	1	0.12	0.82	0.2	3.5	0.93	0.23	0.57	0.15	0.1	1.19	2.5
309575	ImmGenATAC1219.peak_309575	chr3	82412609	0	1.23	NA		Map9	0.11	0.49	0.55	1.86	0.37	0.87	1.75	0.62	1.71	0.73	1.32	0.46	0.53	0.14	1.08	0.39	0.53	0.52	0.1	2.39	0.98	0.14	0.22	0.12	0.82	1.79	0.12	1.26	0.23	1.93	0.62	0.44	0.36	0.23
309576	ImmGenATAC1219.peak_309576	chr3	82540318	0.42	0.73	NA		Npy2r	1.82	0.1	3.07	0.11	0.44	0.36	0.11	0.77	1.12	0.12	1.26	0.7	1.15	0.11	0.18	1.45	0.53	0.76	1.48	1.99	0.53	1.42	1.07	0.12	1.1	0.94	0.66	1.43	0.75	0.15	0.62	1.6	0.96	0.23
309577	ImmGenATAC1219.peak_309577	chr3	82547517	0.07	0.81	NA		Npy2r	1.82	0.49	0.55	0.51	0.71	0.1	1.26	1.64	0.63	0.89	2.21	1.64	3.26	0.62	0.75	1.19	0.96	1.32	1.81	1.19	0.56	1.43	1	3.18	1.1	0.2	0.12	1.29	1.4	1.69	0.62	0.1	0.1	1.41
309578	ImmGenATAC1219.peak_309578	chr3	82548011	0.03	3.19	1	Npy2r	Npy2r	0.11	1.86	1.67	1.86	0.87	1.56	1.1	3.58	0.12	0.73	1.26	1.04	1.86	3.88	1.32	2.95	1.48	2.91	0.44	3.58	2.86	1.42	2.48	3.31	1.46	2.43	2.65	2.41	2.02	1.13	1.21	1.26	0.1	3.17
309579	ImmGenATAC1219.peak_309579	chr3	82548417	0.01	1.9	1		Npy2r	0.8	1.09	2.93	0.91	1.3	1.67	1.59	1.66	0.71	1.9	3.04	0.46	2.48	1.18	4.85	2.53	2.07	3.09	2.24	0.5	0.98	1.38	1.85	0.67	0.82	3.66	0.66	4.16	3.09	6.08	0.95	1.6	0.54	1.89
309580	ImmGenATAC1219.peak_309580	chr3	82549034	0.09	3.45	1		Npy2r	1.35	1.78	1.19	0.91	1.03	1.04	1.1	0.45	0.63	0.89	0.93	0.12	2.68	0.55	0.49	0.11	0.96	1.37	0.1	1.99	0.53	1.43	0.22	0.67	0.2	1.79	1.27	1.29	0.23	0.57	2.04	0.44	0.29	1.99
309581	ImmGenATAC1219.peak_309581	chr3	82604624	0.03	1.21	NA		Npy2r	1.56	1.21	0.11	0.51	0.87	1.45	0.51	0.72	0.12	0.73	0.44	0.7	1.93	0.14	0.5	0.91	1.47	1.89	2.19	2.11	0.11	2.05	0.22	1.29	1.86	0.94	2.58	1.29	0.23	1.67	0.15	0.1	0.54	0.23
309582	ImmGenATAC1219.peak_309582	chr3	82692348	0.07	0.8	NA			1.82	2.56	3.09	0.51	1.21	1.67	2.01	1.36	2.18	2.33	0.75	1.23	1.08	1.52	1.76	0.91	1.63	5.07	2.05	2.76	3.05	1.43	0.22	0.12	4.07	0.94	1.27	0.43	4.62	0.95	0.95	0.44	1.81	1.75
309583	ImmGenATAC1219.peak_309583	chr3	82710620	0	0.63	NA			0.78	0.1	0.59	0.91	0.71	0.36	0.25	0.36	1.24	0.28	0.41	0.46	1.86	0.14	0.4	0.39	1.48	0.35	0.59	0.11	0.56	0.14	0.22	0.12	0.2	0.94	0.12	0.43	0.23	0.15	0.15	0.77	0.36	1.89
309584	ImmGenATAC1219.peak_309584	chr3	82724456	0	1.16	NA			0.11	1.21	1.02	0.91	0.71	0.57	0.69	0.11	0.12	0.12	1.82	1.98	1.15	1.05	0.75	1.45	1.47	0.11	0.67	0.11	0.53	0.14	0.22	1.29	0.2	0.2	0.73	0.76	0.23	0.95	0.15	0.93	0.29	1.32
309585	ImmGenATAC1219.peak_309585	chr3	82725775	0.04	2.58	1			3.26	1.31	0.59	2.96	4.51	1.08	1.26	0.62	2.88	2.33	3.12	2.53	6.55	1.57	2.37	3.64	1.48	2.82	1.81	2.94	4.31	3.27	3.14	1.9	2.1	1.69	4.97	1.79	3.38	6.65	3.73	0.87	1.93	1.89
309586	ImmGenATAC1219.peak_309586	chr3	82731799	0.08	1.18	NA			1.35	0.1	1.2	1.61	0.1	2.64	1.26	1.52	0.63	0.73	5.44	1.64	2.48	0.11	1.09	2.15	1.63	0.52	1.1	0.54	0.56	0.81	0.22	0.73	2.1	0.2	1.9	1.79	0.23	2.09	0.62	0.44	0.97	1.32
309587	ImmGenATAC1219.peak_309587	chr3	82739757	0.05	0.83	NA			0.8	1.78	0.11	1.07	0.71	0.1	0.25	0.45	0.71	1.45	0.41	0.12	1.44	0.55	0.67	0.39	0.54	1.25	0.1	2.14	1.85	1.43	3.08	1.29	0.82	0.2	0.66	0.97	2.35	0.95	0.15	3.25	0.78	2.16
309588	ImmGenATAC1219.peak_309588	chr3	82744691	0.02	0.87	NA			0.11	0.1	0.11	0.11	0.71	0.57	1.12	0.74	0.71	0.12	0.75	1.04	2.48	0.62	0.17	0.9	0.96	0.11	1.1	2.94	0.98	1.43	0.22	1.28	0.82	0.2	0.66	0.44	2.54	0.15	1.41	0.44	0.36	1.14
309589	ImmGenATAC1219.peak_309589	chr3	82744964	0.04	1.08	NA			0.32	1.09	0.55	0.11	0.87	0.1	0.25	0.72	0.12	0.89	4.02	0.46	1.08	0.14	0.11	0.39	0.54	0.35	0.26	0.54	0.11	0.81	0.22	1.45	0.2	0.2	0.12	0.97	0.23	0.95	0.15	0.77	0.29	0.71
309590	ImmGenATAC1219.peak_309590	chr3	82748243	0.16	1.08	NA			0.78	0.49	1.2	0.5	0.71	0.1	1.1	1.09	0.63	0.28	1.32	0.12	0.66	1.58	0.18	0.39	0.96	3.65	0.59	2.94	0.11	0.81	1	0.67	1.86	0.2	1.27	0.76	1.18	2.09	0.62	0.87	1.79	1.79
309591	ImmGenATAC1219.peak_309591	chr3	82759166	0.11	1.41	NA			0.11	0.7	1.02	0.11	0.1	0.32	0.65	1.36	0.71	0.28	3.44	0.46	3.1	0.58	1.08	0.39	0.54	0.11	0.59	2.11	0.11	0.76	2.48	0.12	1.72	0.2	0.12	0.97	0.23	1.69	0.62	1.21	0.96	1.89
309592	ImmGenATAC1219.peak_309592	chr3	82770698	0.17	3.5	1			2.1	0.49	1.02	0.5	1.3	0.36	1.7	0.62	0.12	0.12	1.02	0.46	1.44	1.05	0.98	0.9	1.06	0.76	0.67	1.59	0.53	0.76	0.22	1.29	1.72	0.2	0.66	1.76	1.4	1.93	3.23	0.77	0.96	7.39
309593	ImmGenATAC1219.peak_309593	chr3	82775260	0.02	2.03	1			0.78	0.49	0.59	1.07	0.44	0.32	0.51	0.36	0.63	0.12	0.75	0.12	0.53	0.55	0.75	1.45	2.58	0.35	1.1	1.49	1.8	0.76	2.29	0.67	0.2	0.2	2.04	2.29	1.7	0.57	0.62	1.26	1.38	12.93
309594	ImmGenATAC1219.peak_309594	chr3	82781650	0	3.45	1		Rbm46,Rbm46os	0.32	0.49	0.59	0.5	0.71	1.04	0.69	0.72	0.12	0.89	2.4	0.12	0.66	1.02	0.75	0.39	1.06	2.91	1.1	1.59	2.25	2.04	0.22	0.12	1.72	0.94	0.12	0.76	1.7	0.57	0.95	0.44	0.36	2.58
309595	ImmGenATAC1219.peak_309595	chr3	82790490	0.21	1.63	1		Rbm46,Rbm46os	1.1	0.32	1.63	2.29	0.37	0.36	0.65	1.13	0.12	0.28	2.21	0.46	0.53	1.02	1.65	0.39	2.07	1.78	1.48	0.94	0.11	0.14	2.51	0.67	1.1	1.06	0.66	1.91	0.23	2.49	0.62	0.93	0.54	0.71
309596	ImmGenATAC1219.peak_309596	chr3	82793826	0	28.98	1		Rbm46,Rbm46os	0.78	0.32	0.59	0.11	1.03	2.41	0.69	0.62	0.12	0.12	16.91	1.59	0.11	1.05	2.13	0.9	0.11	0.52	3.09	0.54	1.59	1.43	1.07	0.12	0.2	0.94	1.9	0.76	0.75	1.13	2	2.23	2.21	1.07
309597	ImmGenATAC1219.peak_309597	chr3	82794200	0.11	5.1	1		Rbm46,Rbm46os	0.78	0.49	1.67	0.5	1.03	0.79	3.39	0.62	0.71	1.21	1.26	1.59	0.53	0.62	3.4	0.39	2.63	0.35	1.01	3.56	0.98	0.14	2.23	0.73	0.82	1.06	2.88	0.97	2.02	0.57	2.63	1.7	0.1	2.16
309598	ImmGenATAC1219.peak_309598	chr3	82799925	0.13	5.62	1		Rbm46,Rbm46os	1.77	0.32	1.02	0.11	0.71	0.57	0.11	0.11	0.12	0.12	13.49	0.12	1.86	0.14	0.4	0.91	0.53	0.11	0.1	1.59	1.14	0.81	3.08	0.12	0.82	0.94	0.12	0.1	0.75	1.36	0.62	1.6	4.81	0.23
309599	ImmGenATAC1219.peak_309599	chr3	82800611	0.01	7.92	1		Rbm46,Rbm46os	0.57	1.86	1.2	1.4	1.21	0.87	0.65	0.38	1.24	0.12	2.54	1.64	1.86	3.38	1.62	0.9	0.96	2.38	0.26	2.14	2.27	1.38	1	1.29	1.72	1.58	0.73	0.97	0.23	1.13	0.95	1.21	1.81	2.26
309600	ImmGenATAC1219.peak_309600	chr3	82804903	0.17	3.47	1		Rbm46,Rbm46os,Lrat	1.35	0.1	2.01	0.11	1.79	1.04	0.65	1.01	1.22	0.73	0.93	0.12	5.15	1.05	2.16	1.42	0.53	1.32	0.59	1.19	0.11	1.43	1.85	0.67	0.2	0.2	0.66	1.79	0.23	3.87	1.84	1.93	3	12.42
309601	ImmGenATAC1219.peak_309601	chr3	82805475	0.01	6.13	1		Rbm46,Rbm46os,Lrat	1.26	0.49	1.02	1.07	0.37	2.64	0.65	0.62	0.71	0.28	0.75	1.04	1.08	0.14	0.75	0.63	0.11	0.11	0.94	0.54	0.11	0.76	1.63	1.45	1.72	0.2	1.41	2.88	0.23	1.36	1.21	0.44	0.54	0.23
309602	ImmGenATAC1219.peak_309602	chr3	82808281	0	3.39	1		Rbm46,Rbm46os,Lrat	0.57	0.1	1.63	0.5	0.44	0.32	0.69	0.72	0.12	0.73	1.26	1	3.26	0.55	1.95	0.39	1.52	2.6	2.05	0.5	1.16	2.65	2.48	1.9	1.1	0.2	0.66	1.43	1.7	0.15	0.15	0.77	3	3.55
309603	ImmGenATAC1219.peak_309603	chr3	82808704	0.1	16.07	1		Rbm46,Rbm46os,Lrat	1.77	1.21	1.2	1.9	0.44	0.57	0.51	0.7	0.71	0.73	3.44	0.46	1.15	1.52	1.32	0.39	2.07	1.81	3.47	2.76	0.98	1.42	1.07	1.9	1.46	0.2	2.65	1.26	3.65	0.57	1.84	3.39	5.15	46.02
309604	ImmGenATAC1219.peak_309604	chr3	82812389	0.09	1.36	NA		Rbm46,Rbm46os,Lrat	0.32	0.1	1.63	0.11	0.37	0.36	1.12	0.62	0.12	0.73	0.75	1.64	3.72	0.14	1.08	3.24	1.09	1.25	0.44	1.99	0.56	1.43	3.14	0.73	0.82	1.58	1.27	0.97	1.4	0.95	2.43	0.77	1.81	1.14
309605	ImmGenATAC1219.peak_309605	chr3	82824792	0.09	1.5	NA		Rbm46,Rbm46os,Lrat	0.57	0.1	0.11	2.01	0.44	0.36	0.65	0.38	0.71	0.12	1.82	1.04	2.48	1.05	1.95	0.11	2.04	0.35	1.1	1.68	2.62	0.14	1.07	0.67	1.72	1.58	0.12	0.76	0.75	1.36	1.41	1.26	2.18	3.56
309606	ImmGenATAC1219.peak_309606	chr3	82857617	0.15	0.8	NA		Rbm46,Rbm46os,Lrat	0.57	1.21	0.11	0.99	0.71	0.1	1.19	0.11	1.71	0.89	0.41	0.12	3.1	0.14	1.06	0.39	2.2	0.76	0.59	1.06	1.59	1.43	0.22	0.12	2.54	1.79	1.94	1.29	0.23	0.15	0.15	1.26	1.81	1.07
309607	ImmGenATAC1219.peak_309607	chr3	82862903	0.22	0.81	NA		Rbm46,Rbm46os,Lrat	1.32	2.59	4.23	0.91	1.21	0.36	0.25	0.74	0.63	0.73	1.82	1.64	1.93	0.62	1.65	0.9	1.52	2.91	0.67	0.5	2.25	0.81	0.22	2.61	1.46	0.94	1.29	0.1	0.23	2.49	1.41	1.6	1.38	1.75
309608	ImmGenATAC1219.peak_309608	chr3	82872831	0.04	0.69	NA		Rbm46,Rbm46os,Lrat	0.8	1.82	1.2	2.5	1.03	1.67	3.42	1.4	1.22	0.12	3.44	1	1.86	3.4	1.32	2.55	3.15	2.82	2.47	2.93	1.59	1.42	1.73	2	2.68	1.79	0.12	1.79	1.7	1.13	2	0.87	0.29	1.32
309609	ImmGenATAC1219.peak_309609	chr3	82875870	0.05	0.69	NA		Rbm46,Rbm46os,Lrat	7.23	1.78	0.55	0.99	1.3	2.14	3.91	1.01	0.71	2.33	1.26	1.04	1.08	3.87	3.14	1.99	1.09	2.46	1.1	4.38	1.8	1.42	1	3.33	1.86	1.58	2.91	0.1	3.09	0.15	2.63	2.49	0.97	0.66
309610	ImmGenATAC1219.peak_309610	chr3	82876568	0.04	8.13	1	Rbm46	Rbm46,Rbm46os,Lrat	0.32	2.08	0.11	0.5	0.71	3.37	2.45	1.4	1.75	0.12	0.44	0.46	0.53	1.02	2.16	1.42	0.96	3.79	2.7	2.11	1.59	1.43	3.08	1.29	3.13	0.2	2.65	0.76	0.75	0.57	3.26	0.87	1.19	0.23
309611	ImmGenATAC1219.peak_309611	chr3	82877430	0.06	3.17	1		Rbm46,Rbm46os,Lrat	2.19	0.1	1.02	0.5	0.37	1.08	0.69	0.7	1.24	0.73	1.82	0.12	0.66	1.68	2.79	0.9	2.58	2.34	0.26	2.14	1.59	2.66	1.85	2	5.5	3.07	4.29	3.3	0.75	3.98	3.23	0.44	1.83	0.66
309612	ImmGenATAC1219.peak_309612	chr3	82896691	0.19	3.23	1		Rbm46,Rbm46os,Lrat	0.8	0.32	0.59	0.99	2.48	1.45	0.25	1.01	0.63	1.45	0.1	0.46	2.68	0.55	3.16	1.45	1.09	1.32	1.1	2.94	5.12	10.96	5.58	2.83	11.06	3.57	3.5	0.44	3.85	0.57	0.62	0.93	0.1	0.71
309613	ImmGenATAC1219.peak_309613	chr3	82898533	0.11	1.05	NA		Rbm46,Rbm46os,Lrat	0.32	0.7	2.93	1.86	0.1	1.04	0.11	1.52	1.22	0.28	1.26	0.12	0.53	2.35	1.9	3.1	0.54	3.16	0.44	3.92	1.8	2.04	1.85	0.73	1.86	0.2	2.04	0.43	1.18	2.09	2	0.1	0.1	1.55
309614	ImmGenATAC1219.peak_309614	chr3	82903640	0.51	1.56	1		Rbm46,Rbm46os,Lrat	2.35	2.08	1.2	4.55	0.1	2.88	3.91	3.72	1.22	0.89	1.82	0.46	5.15	3.38	4.14	1.99	1.52	2.34	4.15	3.56	6.54	3.22	1.07	0.73	2.37	0.94	5.46	1.76	0.23	1.93	3.04	1.26	0.36	2.16
309615	ImmGenATAC1219.peak_309615	chr3	82903918	0.05	7.59	1	Lrat	Rbm46,Rbm46os,Lrat	1.35	3.16	1.63	2.96	2.32	1.67	4.5	3.92	1.75	1.83	3.44	1.04	4.73	6.62	3.59	2.04	2.07	1.25	2.7	3.56	0.56	4.35	1.07	3.33	2.37	0.94	3.33	1.29	2.14	0.95	2.43	1.34	1.39	1.55
309616	ImmGenATAC1219.peak_309616	chr3	82904448	0.02	1.5	NA	Rbm46os	Rbm46,Rbm46os,Lrat	2.25	0.32	1.63	1.07	1.71	1.45	2.81	3.65	0.71	0.12	2.54	1.59	4.5	1.58	1.73	5.15	1.63	5.92	1.1	2.93	2.61	0.14	2.29	0.73	3.59	2.17	2.65	2.41	0.75	3.21	2	0.44	1.91	1.14
309617	ImmGenATAC1219.peak_309617	chr3	82904805	0.23	1.95	1		Rbm46,Rbm46os,Lrat	1.35	1.82	1.19	1.47	0.71	1.84	1.19	0.62	0.12	0.73	1.84	0.7	0.66	0.55	0.4	0.91	1.48	1.89	0.44	0.11	0.56	0.14	0.22	0.67	3	1.58	2.91	1.29	2.14	0.57	0.62	0.1	0.1	1.89
309618	ImmGenATAC1219.peak_309618	chr3	82908828	0.2	5.83	1		Rbm46,Rbm46os,Lrat,Fgg	0.11	0.32	0.11	1.07	0.1	0.36	0.65	0.36	0.12	0.12	0.44	1	5.15	1.05	0.74	0.39	2.31	2.38	0.26	0.94	2.27	0.76	1.07	0.12	1.72	1.69	1.27	0.1	0.23	0.57	2.43	0.44	0.1	1.07
309619	ImmGenATAC1219.peak_309619	chr3	82935472	0.02	0.78	NA		Rbm46,Rbm46os,Lrat,Fgg,Fga	0.8	0.49	2.96	0.11	1.21	0.1	1.12	2.05	1.12	2.24	1.82	0.46	2.48	2.82	2.13	0.9	0.96	1.78	2.66	4.48	2.25	0.14	1.73	3.33	1.46	0.2	0.73	1.79	0.23	2.65	2.43	0.93	0.72	3.19
309620	ImmGenATAC1219.peak_309620	chr3	82942199	0.03	0.73	NA		Rbm46,Rbm46os,Lrat,Fgg,Fga	2.1	1.09	0.59	0.11	2.48	1.08	3.42	1.01	0.71	1.71	4.54	2.22	0.66	0.55	0.18	0.39	1.09	0.35	1.63	3.56	2.27	2.05	1	2.62	1.46	0.2	0.73	2.29	0.23	1.69	0.62	1.26	0.54	0.66
309621	ImmGenATAC1219.peak_309621	chr3	82988916	0.01	4.38	1		Lrat,Rbm46os,Fgg,Fga,Fgb,Plrg1	0.11	7.27	3.58	0.5	2.66	2.88	1.75	0.62	2.24	0.73	1.84	0.12	1.7	0.62	2.07	2.68	2.07	0.84	0.94	1.19	0.98	3.22	1.07	1.28	0.2	1.58	0.66	0.43	0.23	0.15	0.15	0.44	0.97	1.14
309622	ImmGenATAC1219.peak_309622	chr3	82990566	0.07	1.5	NA		Lrat,Rbm46os,Fgg,Fga,Fgb,Plrg1	0.78	1.82	1.19	0.51	1.79	1.67	1.19	2.51	1.22	0.73	1.26	1.59	4.5	2.82	3.59	0.91	0.54	2.36	0.26	2.39	1.14	2.6	1.07	0.12	0.2	2.43	2.04	1.79	1.4	0.57	0.15	1.76	0.54	2.16
309623	ImmGenATAC1219.peak_309623	chr3	82990940	0.04	2	1		Lrat,Rbm46os,Fgg,Fga,Fgb,Plrg1	1.82	0.32	3.09	1.96	2.32	0.79	0.65	1.94	0.71	0.28	3.44	1	1.93	3.38	0.74	4.04	0.53	3.65	0.94	0.94	3.54	2.65	1.07	0.67	3.16	0.2	3.33	2.29	0.23	1.36	0.15	1.6	1.39	1.89
309624	ImmGenATAC1219.peak_309624	chr3	82992245	0.05	1.71	1		Lrat,Rbm46os,Fgg,Fga,Fgb,Plrg1	0.32	5.07	3.74	0.51	1.39	0.79	2.76	0.72	0.63	0.28	0.1	0.46	0.66	3.11	4.03	0.39	1.09	0.35	0.26	0.54	0.98	1.43	1.73	1.29	1.46	0.2	1.29	1.29	0.23	0.15	1.41	0.77	1.93	0.11
309625	ImmGenATAC1219.peak_309625	chr3	82995643	0.1	4.13	1		Lrat,Rbm46os,Fgg,Fga,Fgb,Plrg1	0.11	3.21	3.74	4.88	0.71	3.79	2.76	1.4	3.31	6.28	7.02	0.46	0.66	2.6	10.28	1.99	2.46	1.81	3.09	7.2	0.11	0.76	1.73	2.62	2.37	3.07	4.08	2.66	0.75	1.36	5.4	0.77	4.08	3.9
309626	ImmGenATAC1219.peak_309626	chr3	82999233	0.08	7.04	1		Lrat,Rbm46os,Fgg,Fga,Fgb,Plrg1	7.02	6.05	15.73	7.11	15.37	8.59	16.93	7.41	8.75	14.22	12.39	7.03	33.01	19.18	19.87	9.23	6.28	10.55	8.34	9.99	16.65	13.67	10.87	9.99	9.66	8.65	12.85	14.08	17.1	15.26	20.57	7.69	5.91	18.38
309627	ImmGenATAC1219.peak_309627	chr3	83002379	0.1	3.25	1		Lrat,Rbm46os,Fgg,Fga,Fgb,Plrg1	8.09	2.08	12.61	5.96	5.59	1.28	4.45	4.86	5.17	7.86	5.99	8.11	3.72	12.94	7.53	12.52	10.97	4.37	9.11	7.09	7.94	6.82	6.76	5.14	8.3	6.58	9	5.84	6.33	7.12	7.17	2.83	2.63	7.39
309628	ImmGenATAC1219.peak_309628	chr3	83026067	0.22	0.78	NA	Fga	Fgg,Fga,Fgb,Plrg1	1.35	3.93	1.63	0.99	0.71	0.87	6.64	1.36	1.22	1.71	2.48	1	0.66	3.38	5.7	0.39	0.11	3.09	1.63	0.11	0.11	1.43	2.48	1.29	1.1	0.94	3.33	0.97	1.4	1.36	0.62	0.44	0.36	1.55
309629	ImmGenATAC1219.peak_309629	chr3	83031038	0.26	0.77	NA		Fgg,Fga,Fgb,Plrg1	0.32	1.78	1.19	0.99	0.87	0.87	0.65	2.73	1.22	0.28	1.84	0.7	4.5	2.05	1.09	6.29	0.53	2.91	0.59	2.76	1.16	2.04	1.85	1.29	0.82	0.2	0.12	1.29	0.75	1.13	0.15	0.77	2.21	2.16
309630	ImmGenATAC1219.peak_309630	chr3	83033050	0.63	1.5	1		Fgg,Fga,Fgb,Plrg1	0.78	3.55	2.93	0.91	3.28	4.05	4.17	3.58	2.18	2.17	1.66	1	4.6	3.09	5.43	5.98	0.96	4.37	0.26	2.39	3.65	1.42	1.63	2	2.1	2.17	1.41	4.25	1.4	3.14	1.41	2.1	1.81	2.88
309631	ImmGenATAC1219.peak_309631	chr3	83033854	0.03	0.56	NA		Fgg,Fga,Fgb,Plrg1	0.32	1.31	3.55	2.6	3	2.14	3.42	1.01	0.63	0.73	0.93	0.7	2.48	4.43	3.04	1.42	3.32	4.62	2.05	2.76	1.59	0.81	0.22	0.73	1.1	1.06	4.37	1.43	1.7	0.95	0.15	0.77	0.97	1.14
309632	ImmGenATAC1219.peak_309632	chr3	83036746	0	0.6	NA		Fgg,Fga,Fgb,Plrg1	0.11	0.83	2.28	3.41	0.71	0.57	1.26	2.21	0.71	1.45	3.26	1.23	0.66	2.82	1.65	0.91	1.06	0.76	2.05	1.49	2.27	0.76	2.51	0.67	1.46	0.2	0.73	0.1	2.54	1.67	0.62	0.44	0.54	1.14
309633	ImmGenATAC1219.peak_309633	chr3	83042574	0.71	0.73	NA		Fgg,Fga,Fgb,Plrg1	2.1	0.32	1.19	2.67	0.87	2.2	1.19	4.79	0.71	2.33	0.75	1	1.86	5.21	5.1	1.99	2.87	3.65	1.1	4.38	1.59	1.42	1.85	0.73	2.37	0.94	0.73	1.29	1.7	1.93	1.21	0.44	0.54	1.14
309634	ImmGenATAC1219.peak_309634	chr3	83053934	0.09	6.62	1		Fgg,Fga,Fgb,Plrg1	3.92	10.12	11.18	12.15	7.53	11.22	15.81	7.15	11.19	12.02	18.34	15.86	13.96	14.65	7.9	10.65	5.82	9.71	11.03	12.71	14.23	17.81	15.38	16.91	18.4	11.4	19.66	18.61	11.32	15.26	12.34	8.69	5.15	12.76
309635	ImmGenATAC1219.peak_309635	chr3	83055068	0.01	5.98	1		Fgg,Fga,Fgb,Plrg1	8.73	11.17	16.63	11.82	15.37	7.91	7.3	9.88	11.75	12.86	13.9	8.67	16.51	15.33	16.34	12.07	11.36	12.29	13.91	14.47	19.05	15.82	13.66	16.82	16.02	17.84	19.84	2.91	13.43	8.62	10	6.29	5.91	5.48
309636	ImmGenATAC1219.peak_309636	chr3	83055427	0.04	72.33	1	Plrg1	Fgg,Fga,Fgb,Plrg1	102.21	80.97	136.56	126.3	114.41	95.51	150.41	105.81	87.74	108.7	147.61	113.72	128.67	131.89	129.48	118.43	126.29	116.14	109.47	116.9	115.81	120.24	105.23	98.7	111.05	89.19	113.58	90.83	85.85	85.71	90.19	93.5	122.64	85.06
309637	ImmGenATAC1219.peak_309637	chr3	83055905	0.06	4.04	1		Fgg,Fga,Fgb,Plrg1	13.81	8.25	5.97	7.94	8.05	5.78	5.84	4.13	6.92	12.09	8.72	7.72	11.07	10.2	22.62	12.68	7.4	10.51	12.39	10.8	11.17	7.24	6.07	7.23	9.5	7.66	11.61	16.56	11.22	13.59	12.17	4.93	11.65	7.18
309638	ImmGenATAC1219.peak_309638	chr3	83056237	0	5.47	1		Fgg,Fga,Fgb,Plrg1	4.5	2.38	2.48	3.26	4.01	2.63	3.89	2.57	3.6	2.88	3.04	4.35	10.46	3.55	9.2	6.29	3.98	3.79	4.53	10.14	11.78	5.53	7.17	5.06	6.49	7	9.6	18.25	12.69	15.44	9.38	4.4	5.93	10.07
309639	ImmGenATAC1219.peak_309639	chr3	83073337	0.06	1.9	1		Fgg,Fga,Fgb,Plrg1	2.8	5.07	4.16	2.31	1.73	0.32	4.17	3.19	0.71	2.33	2.48	1.04	4.73	1.57	15.44	1.97	2.58	6.1	5.19	1.06	2.2	1.43	5.01	2.62	3	1.79	5.73	4.15	4.02	2.65	2.63	1.21	2.98	2.42
309640	ImmGenATAC1219.peak_309640	chr3	83073790	0.04	0.86	NA		Fgg,Fga,Fgb,Plrg1	0.57	1.31	4.16	0.99	0.37	0.36	1.7	1.86	1.75	1.45	1.26	0.7	2.48	2.35	8.59	6.29	0.96	3.59	2.09	1.49	0.53	0.14	1	0.73	1.72	0.94	1.9	2.02	1.18	2.85	0.95	0.44	1.81	0.71
309641	ImmGenATAC1219.peak_309641	chr3	83074539	0.31	1.71	1		Fgg,Fga,Fgb,Plrg1	0.32	7.27	3.09	1.86	1.3	2.64	0.65	2.84	1.71	0.73	1.32	0.7	2.48	2.35	4.07	2.68	1.48	0.84	2.05	3.4	4.02	2.04	3.74	1.28	0.2	3.07	9	3	0.23	2.65	2.63	0.44	0.29	0.71
309642	ImmGenATAC1219.peak_309642	chr3	83080668	0.02	7.04	1		Fgg,Fga,Fgb,Plrg1	8.4	8.33	3.58	7.03	6.73	1.53	7.83	6.9	8.22	7.07	8.39	11.36	3.72	14.99	6.65	11.55	5.28	6.7	4.72	8.27	4.34	3.29	4.65	5.14	5.5	6.99	4.97	4.78	2.14	2.65	2.43	4.29	7.08	19.63
309643	ImmGenATAC1219.peak_309643	chr3	83080930	0.15	13.94	1		Fgg,Fga,Fgb,Plrg1	20.83	19.45	24.26	22.72	20.67	17.86	20.79	16.97	19.62	29.74	32.74	22.06	50.08	26.69	14.7	19.84	16.39	17.15	7.65	13.02	12.41	7.37	7.91	8.85	11.29	8.96	8.15	14.04	11.29	8.02	9.07	14.27	21.24	34.29
309644	ImmGenATAC1219.peak_309644	chr3	83098984	0.34	1.73	1		Fgg,Fga,Fgb,Plrg1	2.56	0.32	1.02	2.5	0.37	1.56	1.7	3.74	0.71	1.21	1.66	0.46	3.26	3.88	2.49	2.15	2.63	2.34	1.1	0.5	1.16	2.66	1.73	2	1.1	1.79	1.94	7.63	2.14	0.15	1.41	0.77	0.36	0.66
309645	ImmGenATAC1219.peak_309645	chr3	83100329	0.07	0.69	NA		Fgg,Fga,Fgb,Plrg1	3.09	3.72	1.02	2.2	0.37	3.79	4.22	0.38	0.71	1.9	0.75	0.12	3.72	1.02	0.75	1.42	0.96	2.38	0.94	2.39	0.11	1.38	0.22	2	1.1	0.94	1.27	0.93	3.38	2.43	1.84	1.26	1.41	1.55
309646	ImmGenATAC1219.peak_309646	chr3	83102542	0.07	0.86	NA		Fgg,Fga,Fgb,Plrg1	2.1	2.56	1.02	0.51	1.98	0.57	2.45	0.36	0.71	0.28	1.26	1.59	0.11	2.35	0.17	0.9	0.11	2.38	0.94	1.59	5.12	0.14	3.99	0.67	0.2	1.69	2.7	0.97	1.4	0.57	0.62	0.1	0.36	1.07
309647	ImmGenATAC1219.peak_309647	chr3	83110400	0.1	3.04	1		Fga,Fgb,Plrg1	3.58	2.38	6.64	8.26	5.83	2.63	2.2	1.75	5.26	5.61	4.02	3.75	5.77	2.08	2.49	10.87	8.11	4.37	5.61	3.58	2.25	2.04	5.68	0.67	4.49	4.06	2.58	2.02	6.3	8.49	4.35	0.87	1.19	3.17
309648	ImmGenATAC1219.peak_309648	chr3	83115137	0.03	5.17	1		Fga,Fgb,Plrg1	1.32	1.82	0.11	1.47	1.03	1.04	2.95	1.01	0.12	0.73	1.02	0.7	0.66	2.08	2.71	0.11	0.11	2.82	1.1	6.6	1.85	2.68	0.22	0.67	1.86	1.79	3.33	1.91	1.4	1.13	0.95	1.26	0.72	1.14
309649	ImmGenATAC1219.peak_309649	chr3	83117905	0.7	1.19	NA		Fga,Fgb,Plrg1	1.26	0.83	0.55	0.51	1.73	1.08	1.26	2.64	1.71	0.28	0.75	0.46	1.86	3.87	0.73	1.47	0.53	0.11	0.94	0.11	1.59	2.04	2.48	0.73	0.82	1.06	2.65	1.91	0.23	0.15	0.15	0.1	1.39	1.89
309650	ImmGenATAC1219.peak_309650	chr3	83127179	0.13	2.95	1		Fgb,Plrg1	0.32	0.83	1.02	1.47	2.32	1.28	0.65	2.79	2.18	2.33	0.1	3.59	5.15	3.38	3.17	0.91	2.07	5.39	2.47	5.62	0.56	1.43	0.22	3.73	2.37	0.2	1.27	5.53	3.09	9.47	5.68	0.44	0.72	4.58
309651	ImmGenATAC1219.peak_309651	chr3	83127744	0.46	1.56	1		Fgb,Plrg1	0.8	1.82	0.55	1.96	0.71	0.32	0.25	0.36	1.22	1.21	0.44	2.33	2.48	1.02	5.31	1.45	1.89	2.38	0.26	2.93	1.59	0.14	1.85	0.73	0.82	0.2	3.33	0.44	0.23	2.49	1.41	1.21	0.72	1.41
309652	ImmGenATAC1219.peak_309652	chr3	83128000	0.41	0.98	NA		Fgb,Plrg1	2.35	5.18	1.67	0.91	1.98	1.56	1.59	0.74	1.22	3.4	1.96	0.12	1.15	3.38	6.11	3.24	0.96	1.32	0.26	3.92	0.11	1.43	1.73	1.45	1.1	0.94	1.94	2.88	0.75	3.21	2.63	0.44	0.54	0.23
309653	ImmGenATAC1219.peak_309653	chr3	83128314	0.83	1.1	NA		Fgb,Plrg1	2.35	4.67	1.2	1.47	2.48	1.53	4.17	1.52	0.12	4.45	3.04	0.46	1.86	1.57	5.21	2.68	0.54	0.76	1.43	3.37	2.27	1.38	1.07	2.62	0.2	0.2	1.9	1.79	1.7	5.36	2	0.1	1.39	2.16
309654	ImmGenATAC1219.peak_309654	chr3	83128640	0.58	2.02	1		Fgb,Plrg1	2.35	2.59	1.85	3.09	2.92	5.78	4.45	1.83	1.12	3.41	1.32	0.12	7.71	3.4	3.95	2.68	0.96	1.89	0.44	2.94	1.59	3.27	0.22	1.28	0.82	0.2	1.29	1.76	0.75	6.08	1.84	1.34	0.54	1.07
309655	ImmGenATAC1219.peak_309655	chr3	83128900	0.66	1.74	1		Fgb,Plrg1	0.8	6.05	1.67	1.47	1.79	1.56	1.59	0.45	1.46	3.41	0.75	0.12	3.72	3.38	5.21	5.99	0.54	3.79	2.24	6.6	2.88	2.04	1	2.61	1.1	0.2	1.27	0.93	1.7	0.95	2.63	1.7	0.78	1.89
309656	ImmGenATAC1219.peak_309656	chr3	83129198	0.43	1.05	NA		Fgb,Plrg1	0.78	9.03	2.28	2.5	2.93	2.14	5.1	1.36	2.18	1.35	7.26	2.11	6.55	4.43	5.7	4.6	3.21	1.78	6.37	2.94	0.53	2.66	1	1.28	0.82	2.43	1.29	2.41	1.18	2.49	3.04	3.12	1.91	1.75
309657	ImmGenATAC1219.peak_309657	chr3	83129483	0.67	1.9	1		Fgb,Plrg1	1.35	7.51	1.67	0.99	3.94	0.36	5.56	2.77	1.67	1.21	7.26	1.64	7.72	9.39	1.95	2.15	1.09	3.62	2.05	4.44	1.59	4.96	0.22	2	1.72	3.07	1.29	2.36	1.18	0.57	3.04	0.93	0.96	1.41
309658	ImmGenATAC1219.peak_309658	chr3	83129912	0.48	1.23	NA		Fgb,Plrg1	2.56	3.72	3.09	0.5	4.89	1.67	2.16	3.47	0.63	1.35	3.26	2.11	5.15	3.87	2.37	0.91	1.52	3.02	0.94	1.49	0.98	2.68	1	2	1.1	0.2	1.27	2.41	1.4	1.13	2.63	0.93	1.81	2.88
309659	ImmGenATAC1219.peak_309659	chr3	83136553	0.1	1.44	NA		Fgb,Plrg1	0.11	1.09	0.59	0.51	1.79	0.79	3.89	1.4	0.63	0.89	3.58	0.46	3.1	2.82	4.14	0.91	0.11	0.35	2.66	0.5	1.16	2.04	2.48	2	0.2	0.2	0.12	4.92	2.54	1.36	1.41	0.77	0.29	1.41
309660	ImmGenATAC1219.peak_309660	chr3	83139996	0.21	1.06	NA		Fgb,Plrg1	1.26	0.1	1.19	0.99	0.37	0.32	0.69	0.72	1.75	0.73	1.02	0.12	0.66	3.38	0.33	0.39	0.53	0.11	0.94	1.06	0.98	1.43	1.63	1.9	1.86	2.43	0.66	1.43	6.33	7.38	1.21	0.44	0.78	2.5
309661	ImmGenATAC1219.peak_309661	chr3	83155703	0.45	2.64	1			0.11	0.32	1.2	2.5	2	0.57	2.2	1.36	0.12	0.28	1.82	1.64	5.15	0.55	1.51	1.97	0.54	2.38	0.59	2.39	0.53	2.03	1.85	0.12	2.48	2.17	0.66	1.59	0.23	1.93	1.84	2.13	0.54	0.71
309662	ImmGenATAC1219.peak_309662	chr3	83159144	0.04	0.65	NA			0.8	2.38	0.59	0.5	4.21	0.36	3.51	0.38	1.24	1.35	0.75	0.7	5.15	4.39	1.73	0.9	0.11	3.62	0.94	1.68	1.85	3.29	0.22	1.29	1.1	1.79	3.33	1.76	0.23	1.93	0.62	2.1	0.29	1.41
309663	ImmGenATAC1219.peak_309663	chr3	83190921	0.07	0.81	NA			0.8	0.1	2.93	0.5	1.03	0.87	0.11	0.72	1.22	0.28	0.1	1	1.08	0.62	0.34	0.39	0.54	0.52	0.1	1.49	0.53	1.43	1.73	0.73	0.82	0.2	2.04	2.29	3.38	3.14	1.21	0.77	0.1	0.71
309664	ImmGenATAC1219.peak_309664	chr3	83201559	0.05	3.41	1			2.56	0.32	3.58	1.86	1.03	0.57	3.42	0.97	0.63	0.12	1.32	0.46	0.53	1.58	0.67	1.45	0.54	0.35	0.44	6.22	0.53	2.04	0.22	0.12	0.2	0.2	1.94	4.53	0.75	9.78	13.67	0.1	1.75	0.71
309665	ImmGenATAC1219.peak_309665	chr3	83211747	0.01	1.36	NA			1.8	2.38	1.2	0.11	0.71	0.79	0.25	0.7	0.63	0.28	0.44	0.12	1.86	0.14	0.5	0.11	0.11	0.11	0.94	0.54	0.11	2.05	2.48	0.12	0.2	0.2	1.29	1.76	9.26	11.51	7.1	0.93	0.36	0.23
309666	ImmGenATAC1219.peak_309666	chr3	83212168	0.14	1.79	1			0.78	1.78	0.59	1.9	2	1.56	1.87	0.38	0.63	0.12	1.02	1.57	0.53	0.55	0.17	0.9	0.53	0.84	1.43	0.54	0.56	2.04	1.63	2.61	2.37	1.69	4.93	0.43	7.02	9.28	2	0.1	0.29	4.9
309667	ImmGenATAC1219.peak_309667	chr3	83213514	0.02	0.75	NA			0.57	0.32	1.02	0.11	0.87	1.04	0.51	1.01	1.71	0.12	0.93	1.57	0.66	1.52	0.74	0.63	1.09	0.35	2.05	1.59	0.98	2.05	1.07	1.9	2.37	0.2	1.27	2.91	2.35	4.63	5.06	0.87	0.1	1.32
309668	ImmGenATAC1219.peak_309668	chr3	83218194	0.07	1.36	NA			0.11	0.32	1.67	0.11	0.71	0.57	2.76	0.74	0.71	0.12	1.02	1.23	2.68	2.05	0.75	0.91	0.11	0.52	1.63	0.11	3.75	0.14	1.07	2.61	0.2	0.2	2.88	1.79	0.75	0.15	0.62	0.93	0.54	2.16
309669	ImmGenATAC1219.peak_309669	chr3	83221676	0.19	0.95	NA			0.78	2.59	2.28	0.91	0.1	2.14	1.19	0.77	0.63	2.85	1.02	1.59	8.4	6.2	1.06	0.39	1.47	1.89	1.01	2.76	1.59	2.68	1.07	2.69	0.2	3.03	4.29	0.97	0.23	3.21	0.62	1.67	0.97	1.99
309670	ImmGenATAC1219.peak_309670	chr3	83222311	0.17	2.83	1			1.1	0.83	2.28	0.99	1.71	0.57	0.69	1.01	0.12	0.28	0.41	0.7	1.93	2.82	2.07	0.9	1.52	0.76	1.1	0.5	2.2	1.43	1.07	0.67	1.1	0.2	0.73	3.5	1.7	3.98	1.41	0.44	1.15	0.71
309671	ImmGenATAC1219.peak_309671	chr3	83226242	0.02	1.69	1			1.1	1.09	1.67	0.5	2.34	0.1	2.95	0.88	0.12	0.12	1.26	0.46	1.08	1.52	2.9	2.04	0.11	1.78	0.59	2.39	1.16	3.27	3.08	1.28	2.48	0.2	0.12	0.1	5.53	9.78	4.95	0.44	0.54	1.2
309672	ImmGenATAC1219.peak_309672	chr3	83234785	0.01	1.71	1			0.11	1.21	0.11	0.51	0.87	0.57	0.25	1.23	0.71	0.12	0.44	3.06	0.11	1.05	1.76	0.91	0.11	0.76	0.44	1.06	0.98	1.43	2.51	3.98	2.1	0.94	1.94	0.44	3.19	7.92	2.63	0.77	0.36	1.99
309673	ImmGenATAC1219.peak_309673	chr3	83250080	0.43	2.72	1			1.26	0.7	2.28	2.42	0.71	2.2	1.12	1.75	0.71	0.28	0.44	1.64	1.08	1.68	0.1	0.63	1.63	4.37	1.1	1.06	0.98	2.05	0.22	1.28	0.82	0.2	1.29	1.29	1.18	10.44	12.17	0.1	0.72	1.79
309674	ImmGenATAC1219.peak_309674	chr3	83252270	0.52	5.25	1			0.57	0.83	6.41	2.31	3.58	0.36	0.65	2.44	0.12	0.73	1.32	0.46	2.68	1.05	0.74	0.91	0.54	1.37	0.59	0.5	0.11	5.05	3.51	3.73	3.81	0.94	0.12	0.93	2.54	7.92	9.38	0.44	0.29	1.75
309675	ImmGenATAC1219.peak_309675	chr3	83270598	0.11	0.68	NA			2.25	0.32	2.01	1.07	0.37	0.36	2.95	1.66	0.63	1.83	0.44	1.04	2.48	2.82	1.48	5.16	0.11	1.89	1.52	1.19	3.75	2.68	2.72	3.31	1.86	1.58	0.73	4.78	2.35	1.36	1.41	2.08	1.38	1.75
309676	ImmGenATAC1219.peak_309676	chr3	83271031	0.33	1.02	NA			0.78	0.49	4.16	3.09	1.03	2.63	0.65	1.4	0.12	0.73	0.41	1.64	1.08	2.08	0.5	2.68	1.47	3.62	1.63	1.49	0.56	2.05	1.85	2	1.72	2.17	4.17	1.79	1.18	1.13	1.21	1.34	1.39	1.75
309677	ImmGenATAC1219.peak_309677	chr3	83273961	0.36	2.99	1			4.05	2.18	4.42	9.34	2.34	5.57	8.1	2.77	1.12	0.73	2.54	4.38	1.7	1.57	0.73	2.04	5.1	0.76	3.47	1.49	5.12	6.84	5.58	5.14	6.9	5.6	2.65	5.84	7.8	8.02	9.44	2.53	3	2.88
309678	ImmGenATAC1219.peak_309678	chr3	83277336	0.03	1.41	NA			1.1	0.7	0.55	1.4	3.58	3.37	2.16	0.38	1.22	0.12	0.41	0.12	0.53	1.05	1.62	1.45	1.06	0.76	1.43	3.56	1.59	1.42	1.85	1.28	1.72	0.2	0.73	0.43	1.7	1.67	4.35	0.44	0.36	0.71
309679	ImmGenATAC1219.peak_309679	chr3	83287055	0.15	4.91	1			3.58	2.18	1.02	1.46	0.37	1.53	2.2	1.36	3.11	0.73	1.84	1.23	0.53	1.57	0.34	1.47	0.54	1.78	1.52	1.06	1.59	3.26	1	1.9	3.81	2.43	1.41	1.79	1.7	0.15	3.86	1.7	1.39	0.23
309680	ImmGenATAC1219.peak_309680	chr3	83290667	0.01	1.73	1			2.1	1.31	1.67	0.51	1.79	1.56	1.7	0.36	0.12	0.12	0.44	0.12	0.53	2.6	0.4	0.11	0.11	1.32	0.94	1.68	0.98	0.14	1.63	0.73	0.82	2.17	0.12	1.29	0.23	0.95	0.95	0.93	0.1	0.23
309681	ImmGenATAC1219.peak_309681	chr3	83300145	0.54	0.64	NA			0.57	1.86	1.02	0.5	0.71	0.1	0.25	0.62	0.12	0.28	0.44	0.46	2.48	1.57	0.75	1.97	0.11	1.78	0.44	0.5	0.11	0.81	2.48	0.12	1.1	0.2	0.73	0.44	0.23	0.15	0.15	0.1	0.29	0.11
309682	ImmGenATAC1219.peak_309682	chr3	83304076	0.04	1.12	NA			0.11	0.32	1.02	3.09	2.34	0.87	1.7	0.77	2.01	0.28	0.75	0.7	0.66	1.05	0.34	0.91	1.47	1.08	0.1	2.11	0.56	2.04	1.07	1.28	2.48	0.94	0.12	0.76	0.75	0.15	2.63	0.93	1.39	0.23
309683	ImmGenATAC1219.peak_309683	chr3	83357667	0.11	0.71	NA			0.78	2.08	0.59	0.91	3.74	0.36	0.25	0.38	0.63	1.35	0.1	0.46	5.15	1.52	0.11	0.39	0.53	1.32	0.59	2.14	1.59	0.81	1	0.67	0.2	1.06	3.5	0.43	0.75	1.36	0.95	0.1	0.78	0.66
309684	ImmGenATAC1219.peak_309684	chr3	83358723	0.71	2.64	1			0.8	0.83	3.55	0.51	1.03	0.1	0.25	0.97	0.63	0.28	0.41	1.57	2.48	0.14	0.17	0.91	0.54	0.35	0.44	2.14	1.14	0.14	1	0.12	1.1	0.2	0.12	0.1	0.75	0.15	0.62	0.1	0.1	0.71
309685	ImmGenATAC1219.peak_309685	chr3	83397976	0	1.56	1			0.57	1.21	2.93	0.11	0.1	0.57	0.51	0.72	0.12	0.73	0.93	0.46	0.53	0.58	0.18	0.11	0.96	0.11	1.1	0.94	2.2	0.14	0.22	0.12	1.46	0.94	0.12	1.43	2.35	0.95	0.62	0.77	0.36	0.71
309686	ImmGenATAC1219.peak_309686	chr3	83436748	0.2	2.95	1			1.35	1.09	0.11	1.61	1.3	0.1	0.25	1.36	0.12	0.12	1.84	1	0.53	2.05	0.4	0.91	0.11	0.35	0.44	1.19	0.53	0.76	0.22	0.12	3.59	1.58	0.66	0.44	0.75	3.87	0.15	0.77	0.96	0.23
309687	ImmGenATAC1219.peak_309687	chr3	83440618	0.05	3.19	1			0.32	0.49	1.2	0.51	1.21	1.08	0.51	1.09	0.12	0.73	1.32	1.59	1.93	0.55	0.5	0.39	2.63	0.76	1.1	1.59	1.59	0.14	1.85	0.73	3.76	0.94	2.04	0.93	0.23	0.15	0.15	2.13	0.54	1.07
309688	ImmGenATAC1219.peak_309688	chr3	83442926	0.2	1.43	NA			0.78	3.21	1.02	0.11	0.1	0.79	1.1	1.11	0.12	0.12	2.4	0.46	0.66	0.11	1.32	1.47	2.2	0.11	3.09	1.59	1.59	0.76	1.85	0.12	1.46	2.71	0.66	0.1	0.23	1.67	0.15	0.1	0.29	0.71
309689	ImmGenATAC1219.peak_309689	chr3	83446218	0.34	6.16	1			0.78	1.82	2.48	0.11	0.71	0.57	1.59	0.36	1.22	0.12	0.93	1.04	1.86	1.05	1.06	0.63	1.09	1.81	0.44	0.11	0.56	1.42	0.22	2	1.72	1.79	2.88	1.59	1.18	1.69	0.15	0.1	1.81	1.99
309690	ImmGenATAC1219.peak_309690	chr3	83446616	0.19	6.81	1			1.35	1.09	0.59	1.47	0.1	0.57	2.16	1.36	0.71	1.71	0.93	1	2.48	2.35	1.48	0.91	2.46	1.65	1.52	0.94	1.16	1.38	1	3.98	0.2	0.2	2.58	0.43	2.35	3.41	1.41	0.77	0.29	1.2
309691	ImmGenATAC1219.peak_309691	chr3	83450873	0	3.74	1			0.32	0.83	0.59	1.47	0.87	1.56	1.26	1.09	0.63	0.28	0.41	0.7	1.93	1.18	1.32	1.47	0.96	0.11	1.52	0.11	0.53	1.42	3.14	0.67	0.2	0.2	1.27	0.76	1.4	1.69	2.18	1.21	1.19	1.32
309692	ImmGenATAC1219.peak_309692	chr3	83451388	0.06	7.8	1			1.26	0.49	1.85	0.99	1.03	0.1	1.7	1.01	0.12	0.12	0.44	0.12	1.7	0.58	0.33	0.39	0.53	1.78	0.44	1.59	0.11	2.6	2.51	0.12	0.82	0.2	0.73	0.44	1.4	1.13	0.15	0.1	0.97	0.66
309693	ImmGenATAC1219.peak_309693	chr3	83451652	0.21	7.8	1			0.8	1.09	2.48	0.11	1.03	0.1	0.51	0.62	0.71	0.73	0.44	1.59	1.08	0.62	1.65	0.63	0.54	1.37	0.44	2.11	0.56	2.65	2.29	0.12	1.72	0.94	2.04	0.1	2.14	0.15	0.15	0.44	0.96	1.07
309694	ImmGenATAC1219.peak_309694	chr3	83481791	0.03	2.56	1		1700028M03Rik	0.57	1.21	0.59	0.91	0.71	1.08	0.25	1.11	0.71	0.73	2.4	1.64	1.86	0.55	0.74	1.47	2.63	3.09	0.26	2.76	1.59	2.65	3.71	2	8.74	6.66	1.9	1.29	4.7	0.57	2	0.44	0.36	2.16
309695	ImmGenATAC1219.peak_309695	chr3	83482154	0.02	5.35	1		1700028M03Rik	1.32	1.82	1.19	0.11	0.71	1.84	0.51	1.36	1.22	0.89	1.96	1	1.08	2.35	2.9	1.47	0.96	3.4	1.52	2.39	1.8	18.21	8.22	4.02	14.03	9.59	5.64	2.41	14.14	5.16	2.63	0.93	0.36	1.14
309696	ImmGenATAC1219.peak_309696	chr3	83483098	0.01	1.1	NA		1700028M03Rik	1.26	2.59	0.59	1.47	1.21	0.36	1.26	1.52	0.12	1.45	1.32	1	3.72	0.62	1.95	0.39	0.11	0.11	1.63	0.54	1.14	0.81	1.85	1.45	2.37	1.79	2.04	2.02	3.67	2.09	3.73	0.44	1.54	1.87
309697	ImmGenATAC1219.peak_309697	chr3	83486516	0.14	7.47	1		1700028M03Rik	1.35	1.82	1.19	1.96	1.03	2.6	1.59	2.73	0.63	0.28	0.93	0.7	1.44	4.66	0.67	3.78	0.54	1.89	1.1	1.59	0.98	2.6	1.85	1.28	3.13	0.94	1.94	0.93	0.23	1.36	0.95	0.44	0.29	0.59
309698	ImmGenATAC1219.peak_309698	chr3	83495768	0	1.21	NA		1700028M03Rik	1.77	0.1	1.85	0.51	1.3	1.56	0.65	2.05	0.71	0.12	1.49	0.46	1.7	0.58	0.5	1.47	0.54	0.84	0.26	2.39	0.56	2.03	1	0.12	3.13	0.2	1.41	0.1	1.4	1.69	1.84	1.67	0.36	0.11
309699	ImmGenATAC1219.peak_309699	chr3	83518091	0.09	4.22	1		1700028M03Rik	1.35	2.08	0.59	0.11	1.3	0.87	0.51	1.54	1.24	0.12	1.96	0.7	0.66	1.02	0.4	0.9	1.06	0.52	0.59	2.14	1.14	0.76	1.07	0.73	0.2	0.2	1.27	0.76	0.75	0.15	0.15	0.44	0.36	0.11
309700	ImmGenATAC1219.peak_309700	chr3	83518431	0.07	2.34	1		1700028M03Rik	1.82	1.09	0.11	0.5	0.37	0.36	0.69	0.11	0.63	0.73	0.1	0.12	1.86	0.58	0.5	0.39	0.96	2.6	0.67	0.54	0.11	2.05	1.07	1.45	0.2	0.2	0.66	1.76	1.4	0.57	0.62	0.44	0.72	0.11
309701	ImmGenATAC1219.peak_309701	chr3	83532818	0.31	2.03	1		1700028M03Rik	0.32	2.08	0.59	0.11	1.03	0.57	0.69	1.75	2.05	0.89	2.21	0.12	1.15	2.05	1.09	0.11	0.11	0.11	0.44	3.37	1.85	2.05	0.22	0.12	1.72	0.2	2.65	1.79	1.18	0.15	0.62	0.44	0.54	1.14
309702	ImmGenATAC1219.peak_309702	chr3	83541168	0.09	0.6	NA		1700028M03Rik	2.25	1.82	0.11	0.11	0.1	1.84	0.65	2.01	1.22	0.12	0.1	0.12	2.48	2.6	1.06	0.11	0.54	1.08	0.94	2.5	1.59	2.6	2.48	0.73	1.1	1.79	3.5	3.5	0.23	0.57	0.95	1.26	1.38	0.66
309703	ImmGenATAC1219.peak_309703	chr3	83573813	0.04	0.76	NA		1700028M03Rik	0.57	3.72	3.55	1.96	2.34	1.67	1.7	1.13	0.63	0.12	0.44	0.12	3.65	5.44	1.48	0.63	1.52	0.76	1.1	2.11	2.88	4.35	3.74	1.45	0.82	0.94	2.7	4.6	2.54	2.09	2.04	0.77	1.56	3.56
309704	ImmGenATAC1219.peak_309704	chr3	83581671	0.08	1.16	NA		1700028M03Rik	1.1	0.7	0.11	0.11	0.71	0.79	1.59	1.86	0.12	1.21	1.84	0.12	0.11	2.08	2.82	1.19	0.54	3.59	0.67	0.11	2.2	3.9	0.22	1.28	1.86	2.43	1.94	1.91	0.23	0.15	0.15	0.44	0.97	1.99
309705	ImmGenATAC1219.peak_309705	chr3	83593714	0	2.64	1		1700028M03Rik	0.32	3.93	1.67	0.91	1.03	1.67	1.75	1.09	0.12	2.38	0.75	0.7	1.93	0.58	1.08	1.76	1.48	0.76	1.81	0.5	0.53	1.38	2.23	2	0.2	1.06	1.27	1.29	1.18	0.57	1.84	1.21	1.83	0.23
309706	ImmGenATAC1219.peak_309706	chr3	83601667	0.09	1.73	1		1700028M03Rik	0.8	0.49	1.67	0.5	1.3	0.36	1.26	1.01	0.71	0.28	1.32	0.12	3.65	0.14	1.16	0.9	0.54	1.78	1.48	0.94	0.53	0.76	1	0.12	1.46	1.58	0.66	1.76	1.7	0.57	0.62	0.93	0.29	1.07
309707	ImmGenATAC1219.peak_309707	chr3	83603053	0.02	0.89	NA		1700028M03Rik	1.35	0.49	1.85	0.91	3.94	0.79	2.76	0.36	0.12	1.35	1.49	1.04	1.08	2.82	1.32	1.45	1.47	0.76	1.1	5.36	0.56	0.81	1	1.28	1.46	0.2	1.27	1.29	1.7	0.57	1.41	0.44	0.54	0.71
309708	ImmGenATAC1219.peak_309708	chr3	83687764	0.03	2.03	1		Sfrp2	2.25	0.1	0.11	0.11	1.73	0.32	2.76	1.86	0.12	0.28	0.41	1.04	1.44	0.55	0.49	0.11	0.96	3.23	0.94	0.54	1.59	2.03	0.22	2	2.1	2.43	0.12	2.36	0.75	0.57	1.41	0.44	0.36	7.63
309709	ImmGenATAC1219.peak_309709	chr3	83689268	0.87	1.98	1		Sfrp2	1.56	1.21	1.2	0.5	0.37	0.79	1.87	1.4	0.71	0.28	3.44	0.46	3.72	1.02	1.62	1.76	2.58	2.91	0.94	0.54	1.85	0.76	1.85	2.62	3.16	1.79	0.12	0.76	0.23	2.65	1.41	1.7	1.39	0.23
309710	ImmGenATAC1219.peak_309710	chr3	83701302	0.28	2.48	1		Sfrp2	3.93	1.82	4.16	6.67	1.98	1.84	5.56	2.51	4.24	4.84	5.38	3.16	13.03	3.09	2.82	7.41	6.22	4.29	5.16	2.39	1.59	7.99	3.74	2.83	7.37	3.38	3.33	3.6	3.67	5.88	3.22	2.1	3	2.58
309711	ImmGenATAC1219.peak_309711	chr3	83706753	0.01	2.32	1		Sfrp2	3.22	0.7	2.96	1.46	4.56	0.57	2.2	1.79	1.71	0.73	0.75	3.59	7.72	3.4	7.75	0.91	3.34	5.39	2.66	2.93	1.59	2.66	4.79	2	3.11	1.79	6.42	8.51	1.4	2.49	2.63	2.49	4.07	3.17
309712	ImmGenATAC1219.peak_309712	chr3	83707030	0.07	10.47	1		Sfrp2	4.33	3.93	3.61	2.87	1.71	2.38	4.06	2.64	3.11	3.65	1.82	7.04	13.96	7.52	10.67	7.19	5.97	5.88	4.17	7.42	1.85	4.92	5.69	3.46	6.9	4.06	4.97	6.74	4.62	6.74	8.69	5.36	2.54	4.37
309713	ImmGenATAC1219.peak_309713	chr3	83709712	0.04	2.25	1		Sfrp2	0.32	0.32	1.67	0.91	1.79	1.56	0.65	0.7	0.12	0.89	2.43	1	0.53	1.05	0.67	0.39	0.54	2.34	0.59	0.5	0.98	2.65	0.22	3.18	0.82	3.07	0.66	2.29	0.23	1.13	0.15	1.7	0.54	1.14
309714	ImmGenATAC1219.peak_309714	chr3	83714764	0.02	2.33	1		Sfrp2	3.09	1.82	2.28	0.5	2.48	0.36	0.25	0.97	2.24	2.79	1.02	2.6	0.11	2.35	1.08	3.1	9.26	2.38	2.05	2.11	0.98	3.9	2.51	0.12	2.37	0.94	0.12	5.2	0.75	0.57	2.63	1.93	0.54	1.89
309715	ImmGenATAC1219.peak_309715	chr3	83718879	0.08	5.29	1		Sfrp2	1.98	0.32	2.28	0.11	0.37	0.32	4.5	0.7	2.58	1.35	0.75	1	1.44	0.58	0.73	0.39	0.96	1.89	0.44	0.5	0.56	0.76	1	0.12	0.2	1.06	0.66	1.29	0.23	0.15	0.95	0.1	0.29	1.55
309716	ImmGenATAC1219.peak_309716	chr3	83729575	0.1	0.51	NA		Sfrp2	0.8	0.49	1.02	0.91	0.37	2.04	3.91	2.73	0.63	0.28	4.09	1	1.7	2.08	2.45	2.95	2.46	1.32	0.67	2.76	1.59	0.81	1	1.45	1.46	1.58	0.73	3.18	1.4	0.57	0.95	1.7	0.72	1.14
309717	ImmGenATAC1219.peak_309717	chr3	83737070	0.05	1.58	1		Sfrp2	1.35	1.31	1.19	1.4	0.87	1.67	0.11	1.13	1.24	0.73	1.26	2.22	1.86	1.02	1.62	1.19	0.53	1.32	0.59	2.94	3.65	2.68	1.73	1.29	0.2	1.79	0.66	1.26	0.75	0.15	0.62	2.42	0.54	0.71
309718	ImmGenATAC1219.peak_309718	chr3	83743894	0.04	0.95	NA		Sfrp2,Tlr2	0.8	2.08	1.63	0.5	0.1	1.08	0.25	0.88	0.12	0.12	0.44	2.22	2.68	1.58	1.16	0.91	0.53	1.81	0.67	0.54	0.11	0.81	1	1.28	1.86	1.79	1.41	0.76	0.23	3.07	1.21	0.44	0.29	1.89
309719	ImmGenATAC1219.peak_309719	chr3	83746434	0.05	5.85	1		Sfrp2,Tlr2	0.78	1.09	2.48	1.46	1.39	1.08	1.1	2.07	1.12	0.73	4.66	1.59	1.44	3.62	3.72	7.12	2.04	2.82	1.52	2.5	0.11	3.67	3.71	0.73	4.88	4.2	2.65	3.63	0.23	1.69	0.15	1.26	2.17	8.67
309720	ImmGenATAC1219.peak_309720	chr3	83751846	0.41	2.11	1		Sfrp2,Tlr2	2.34	0.83	1.67	3.55	1.21	1.56	0.69	1.36	1.22	2.38	1.26	1.04	7.72	5.69	0.73	5.15	0.53	1.89	1.94	0.94	0.98	0.81	0.22	1.45	3	0.2	1.9	1.76	1.7	1.36	0.62	0.77	2.54	2.88
309721	ImmGenATAC1219.peak_309721	chr3	83760044	0.35	1.01	NA		Sfrp2,Tlr2	0.11	0.49	1.67	0.11	0.44	0.57	1.12	0.7	0.12	0.28	0.1	1	1.86	0.55	0.74	0.91	2.07	3.65	0.26	0.94	0.98	1.38	1.07	0.73	2.37	0.2	1.41	1.43	2.14	1.69	2.63	0.44	0.96	1.41
309722	ImmGenATAC1219.peak_309722	chr3	83764191	0	3.21	1		Sfrp2,Tlr2	3.92	7.12	3.58	4.74	4.89	1.84	5.84	4.22	2.88	0.28	2.4	3.78	5.67	15.17	2.33	7.95	8.97	12.72	10.31	5	3.54	3.9	1.07	3.31	2.37	1.79	0.73	6.16	1.4	2.34	5.06	1.6	3.36	3.19
309723	ImmGenATAC1219.peak_309723	chr3	83764441	0.03	8.23	1		Sfrp2,Tlr2	13.87	9.03	9.01	9.69	9.71	6.97	11.2	9.41	8.22	7.65	7.74	8.98	2.48	17.58	17.05	18.9	32.04	20.16	22.54	13.64	5.02	6.79	4.65	1.28	6.9	2.43	4.17	5.55	1.18	1.67	8.34	5.54	5.93	2.26
309724	ImmGenATAC1219.peak_309724	chr3	83766241	0.63	2.46	1	Sfrp2	Sfrp2,Tlr2	3.03	4.92	3.55	5.76	2.48	3.72	2.45	1.54	3.91	3.96	2.54	1.57	1.7	7.16	10.12	6.29	6.84	2.6	4.1	4.38	3.77	2.66	0.22	1.45	0.2	0.2	0.12	0.44	0.23	3.87	1.58	0.44	0.29	2.72
309725	ImmGenATAC1219.peak_309725	chr3	83766589	0.73	3.04	1		Sfrp2,Tlr2	8.44	10.74	1.2	4.74	1.3	5.96	2.95	2.02	3.36	2.88	1.84	1.64	4.5	8.51	5.63	5.72	6.76	8.74	6.06	4.34	1.59	0.81	1.07	2.83	2.37	0.94	1.9	2.41	0.75	0.15	2	2.08	0.29	1.79
309726	ImmGenATAC1219.peak_309726	chr3	83766864	1	2.23	1		Sfrp2,Tlr2	1.26	8.72	4.2	3.41	4.51	3.73	3.89	3.28	3.88	5.03	0.44	2.6	2.48	8.51	4.14	3.81	7.09	8.32	4.85	3.56	1.14	2.6	3.08	1.9	2.37	2.43	2.58	5.91	0.23	0.95	2	0.77	1.83	1.89
309727	ImmGenATAC1219.peak_309727	chr3	83768538	0.11	1.77	1		Sfrp2,Tlr2	1.26	0.32	0.59	0.51	0.37	0.1	2.01	1.36	2.18	1.71	1.02	0.46	5.77	0.58	1.32	2.04	2.07	3.02	2.47	2.76	0.53	0.76	1.07	1.28	1.46	1.06	0.12	1.43	0.23	2.34	0.95	0.44	0.29	1.07
309728	ImmGenATAC1219.peak_309728	chr3	83778181	0.18	0.54	NA		Sfrp2,Tlr2	0.78	1.21	1.02	2.2	3.42	3.37	0.51	0.36	2.05	2.24	2.74	1.64	4.73	1.68	1.06	2.55	2.04	1.81	1.43	0.5	0.56	0.14	0.22	1.29	1.72	0.94	2.65	1.26	3.09	0.15	2.63	0.44	0.36	2.5
309729	ImmGenATAC1219.peak_309729	chr3	83782013	0.02	1.75	1		Sfrp2,Tlr2	0.8	0.32	0.59	0.11	1.21	0.1	2.95	0.62	0.12	0.28	0.44	1.64	0.66	2.58	1.06	0.9	3.65	1.81	1.81	3.92	1.59	3.27	1.73	0.67	3.16	0.94	0.66	1.26	2.54	1.13	1.41	0.1	1.39	1.2
309730	ImmGenATAC1219.peak_309730	chr3	83783863	0.31	2.63	1		Sfrp2,Tlr2	0.8	4.29	1.67	0.5	0.44	1.08	1.26	1.01	1.24	2.24	0.41	1.64	2.68	3.38	0.98	3.1	2.31	3.02	2.66	1.59	3.65	1.43	2.51	2.62	1.1	3.07	1.27	2.41	2.54	5.36	3.26	1.6	0.78	2.26
309731	ImmGenATAC1219.peak_309731	chr3	83784378	0.45	1.62	1		Sfrp2,Tlr2	0.11	4.45	1.63	1.96	0.44	0.57	2.2	1.95	1.22	2.79	1.32	2.11	2.48	0.11	1.99	0.91	0.96	1.78	1.01	0.5	3.66	0.14	2.51	1.9	0.82	0.94	1.9	1.26	1.4	2.34	1.58	0.44	1.83	1.14
309732	ImmGenATAC1219.peak_309732	chr3	83787428	0.15	1.13	NA		Sfrp2,Tlr2	1.8	1.82	1.2	0.11	1.03	1.53	1.26	0.7	5.31	5.58	1.32	1	0.11	0.58	1.32	0.9	0.11	1.32	2.05	2.5	0.98	0.76	1.73	0.12	0.2	1.58	1.9	1.26	1.7	1.69	1.21	0.1	0.54	1.89
309733	ImmGenATAC1219.peak_309733	chr3	83787910	0.02	1.56	1		Sfrp2,Tlr2	1.26	4.15	0.11	0.99	1.21	1.04	1.75	3.32	6.39	5.93	1.32	1.04	0.66	1.58	1.62	1.45	0.96	1.32	2.19	1.59	2.86	0.81	2.48	0.67	1.1	0.2	0.66	1.26	2.02	0.57	1.21	0.1	0.54	1.75
309734	ImmGenATAC1219.peak_309734	chr3	83789622	0	4.92	1		Sfrp2,Tlr2	3.55	6.52	2.28	0.91	2.32	7.39	4.99	4.84	1.24	5.58	4.84	2.88	13.36	10.65	11.87	7.67	7.17	15.99	14.31	16.74	7.02	7.58	4.78	7.16	7.4	6.2	6.42	4.78	7.07	7.12	12.26	1.93	2.63	3.86
309735	ImmGenATAC1219.peak_309735	chr3	83789958	0.09	6.14	1		Sfrp2,Tlr2	3.97	6.05	5.66	2.87	2.48	5.96	5.56	5.34	5.31	4.29	8.02	5.63	7.56	17.64	14.83	16.39	14.81	20.4	17.38	22.1	10.48	10.24	4.35	8.06	10.99	6.53	7.82	8.9	6.33	9.24	13.67	4.86	4.11	8.18
309736	ImmGenATAC1219.peak_309736	chr3	83790224	0	7.93	1		Sfrp2,Tlr2	2.8	8.25	2.96	7.37	1.3	4.28	4.97	4.85	3.73	5.58	8.12	5.49	2.48	10.3	11.37	18.37	16.83	25.23	16.71	23.63	10.54	10.57	3.18	5.1	6.33	4.43	9.31	11.24	4.02	9.86	14.94	9.14	9.11	4.58
309737	ImmGenATAC1219.peak_309737	chr3	83791598	0.13	21.18	1		Sfrp2,Tlr2	1.1	3.16	0.55	1.86	1.73	2.14	3.39	1.79	0.71	1.94	1.66	1	1.7	0.14	11.02	57.63	63.94	58.75	38.56	30.15	2.2	2.04	4.23	2.29	3.59	2.43	5.26	3	2.91	7.12	0.62	0.93	0.54	1.87
309738	ImmGenATAC1219.peak_309738	chr3	83795992	0.06	4.2	1		Sfrp2,Tlr2	0.32	2.38	1.02	1.07	1.21	1.08	1.12	3.88	0.71	0.28	2.4	0.12	1.86	1.52	2.18	2.68	2.07	0.84	2.24	1.59	1.85	0.76	0.22	3.46	0.2	3.07	1.94	0.76	0.75	1.13	1.21	2.08	1.54	0.71
309739	ImmGenATAC1219.peak_309739	chr3	83797316	0.02	2.93	1		Sfrp2,Tlr2	1.1	0.32	0.11	0.11	4.01	0.1	0.25	0.62	0.63	0.73	0.75	1.23	1.86	2.08	0.74	3.64	8.73	3.23	7.79	6.49	1.16	0.81	2.23	0.12	0.2	0.94	0.12	0.76	1.18	1.13	2.04	2.42	0.36	1.89
309740	ImmGenATAC1219.peak_309740	chr3	83797984	0.11	5.73	1		Sfrp2,Tlr2	12.2	12.69	9.63	13.76	11.16	10.51	13.23	9.98	11.93	12.45	15.73	11.43	32.08	19.82	17.57	6.92	10.24	11.17	16	20.67	8.62	5.32	3.56	5.54	7.06	6.29	6.47	6.74	4.02	8.62	15.33	8.12	8.77	6.34
309741	ImmGenATAC1219.peak_309741	chr3	83801855	0	0.52	NA		Sfrp2,Tlr2	0.32	0.32	0.59	1.47	0.37	0.57	0.69	0.74	2.67	0.73	0.75	1.57	0.11	1.18	1.08	1.45	0.11	1.25	1.43	1.19	0.11	1.38	0.22	2.62	1.86	0.2	2.58	1.29	2.02	1.36	0.62	0.1	0.29	0.66
309742	ImmGenATAC1219.peak_309742	chr3	83804938	0.02	0.65	NA		Sfrp2,Tlr2	0.8	1.21	0.59	0.51	1.21	0.1	0.11	0.45	0.71	0.12	0.44	0.12	0.11	0.14	0.11	1.99	0.11	0.52	0.1	0.54	3.77	0.14	0.22	0.12	0.2	0.2	0.12	1.26	0.23	0.57	0.62	0.44	0.72	0.23
309743	ImmGenATAC1219.peak_309743	chr3	83805691	0.07	0.63	NA		Sfrp2,Tlr2	0.11	0.1	1.02	0.99	3.42	1.04	2.45	1.52	0.12	0.73	1.26	0.12	0.66	0.14	1.32	0.63	0.54	1.78	2.86	1.49	0.53	0.14	1.73	1.28	0.82	0.94	0.73	2.41	0.23	0.57	1.41	0.77	0.29	0.23
309744	ImmGenATAC1219.peak_309744	chr3	83806085	0.1	1.24	NA		Sfrp2,Tlr2	0.8	1.31	1.02	0.11	0.44	0.36	1.1	1.11	1.12	0.73	0.44	0.7	0.11	0.14	0.98	0.39	0.11	0.84	3.34	1.99	0.53	0.81	0.22	0.73	0.82	0.94	1.27	0.43	0.23	0.57	1.21	0.77	0.97	1.41
309745	ImmGenATAC1219.peak_309745	chr3	83811172	0.02	1.47	NA		Sfrp2,Tlr2	4.67	2.38	3.09	5.58	9.62	6.11	4.97	2.18	2.58	4.45	3.04	4.6	3.72	4.93	1.32	3.24	1.52	3.79	3.02	3.84	2.88	2.03	2.23	0.73	0.82	2.43	2.7	2.29	0.75	1.13	2	1.7	1.39	0.11
309746	ImmGenATAC1219.peak_309746	chr3	83811527	0.44	1.44	NA		Sfrp2,Tlr2	1.77	1.31	5.49	6.28	2.48	3.15	1.7	3.31	2.05	2.88	6.42	2.11	4.6	3.37	1.58	2.15	3.57	2.6	2.86	3.56	3.54	1.43	2.51	0.73	1.1	1.06	0.73	5.39	5.53	5.16	3.26	3.12	1.38	2.58
309747	ImmGenATAC1219.peak_309747	chr3	83812136	0.17	12.88	1		Sfrp2,Tlr2	32.9	20.4	39.79	35.75	35.72	34.99	25.32	40.71	30.97	26.56	31.45	16.12	28.44	22.23	5.7	13.7	7.78	12.72	6.69	6.6	1.59	3.27	2.29	4.52	5.37	7.3	3.54	3.68	0.23	2.34	2.04	9.71	5.24	14.78
309748	ImmGenATAC1219.peak_309748	chr3	83812455	0.01	2.75	1		Sfrp2,Tlr2	5.62	1.82	5.66	12.8	9.89	8.17	2.76	6.11	5.9	3.53	6.28	9.94	5.67	8.73	5.84	3.12	3.57	4.62	2.7	8.07	2.86	2.01	3.74	4.16	5.37	4.2	6.5	1.79	1.18	1.93	0.15	4.03	2.93	3.48
309749	ImmGenATAC1219.peak_309749	chr3	83818652	0.03	3.68	1		Sfrp2,Tlr2	3.03	2.59	1.2	4.55	1.3	3.18	1.26	0.45	1.24	0.73	12.46	2.88	23.04	15.66	1.76	1.42	0.96	2.91	1.43	0.94	1.59	1.43	1.07	4.16	3.13	2.43	3.5	2.29	0.23	1.93	0.62	1.21	2.54	10.66
309750	ImmGenATAC1219.peak_309750	chr3	83822016	0.1	9.88	1		Sfrp2,Tlr2	1.26	0.49	1.02	1.07	0.87	1.56	1.12	0.62	0.71	0.28	3.76	0.12	1.7	0.11	1.09	0.11	0.11	1.08	0.44	0.11	0.11	0.14	1	0.73	2.48	0.94	1.27	3.18	0.23	0.57	0.15	8.97	3.62	2.5
309751	ImmGenATAC1219.peak_309751	chr3	83823960	0.05	8.06	1		Sfrp2,Tlr2	2.35	1.4	2.28	4.15	1.79	3.18	2.16	1.75	0.71	0.89	7.26	2.33	1.93	1.58	1.32	0.39	2.07	1.25	1.63	4.48	1.59	0.76	1.07	1.28	0.2	0.94	0.12	1.26	1.4	3.07	0.62	18.21	8.35	7.92
309752	ImmGenATAC1219.peak_309752	chr3	83828350	0.29	2.7	1		Sfrp2,Tlr2	1.32	1.21	5.32	1.4	1.3	2.88	1.1	0.74	0.71	0.89	2.4	0.7	0.53	0.58	0.73	0.39	3	1.08	1.81	1.59	0.98	3.27	1	0.73	0.82	0.2	1.41	0.43	0.23	0.15	0.62	0.1	0.1	0.66
309753	ImmGenATAC1219.peak_309753	chr3	83829186	0.04	0.48	NA		Sfrp2,Tlr2	0.78	0.32	0.59	1.07	0.71	0.1	0.25	0.77	0.12	0.73	1.02	1	2.48	0.11	2.41	1.45	1.47	0.35	0.59	1.59	1.8	1.38	0.22	1.29	0.82	0.94	1.27	0.97	1.7	0.95	0.15	0.1	0.1	1.87
309754	ImmGenATAC1219.peak_309754	chr3	83839193	0.02	2.16	1		Sfrp2,Tlr2	0.8	1.78	2.53	2.42	0.71	1.08	1.1	1.4	0.63	0.89	1.49	0.12	2.48	2.08	1.65	0.9	1.52	1.25	1.94	0.11	0.53	0.14	1.07	0.67	1.72	0.94	1.9	0.93	0.23	0.57	2	2.5	0.97	0.66
309755	ImmGenATAC1219.peak_309755	chr3	83839668	0.17	23.88	1		Sfrp2,Tlr2	2.35	1.82	0.11	0.91	1.79	3.18	3.42	5.49	3.01	0.89	9.22	3.51	4.43	1.68	4.07	0.39	0.53	7.53	1.63	2.93	2.2	1.43	1.07	0.67	1.72	1.58	2.58	1.26	2.35	1.13	2.64	24.72	18.42	2.42
309756	ImmGenATAC1219.peak_309756	chr3	83840102	0.06	4.66	1		Sfrp2,Tlr2	1.26	1.21	0.11	0.91	0.71	1.28	1.87	1.79	1.12	1.71	2.48	2.22	0.53	1.18	3.23	3.24	5.59	13.41	10.81	4.38	2.25	3.26	5.19	2	3.16	0.94	1.9	1.79	1.7	0.95	3.85	1.67	2.18	1.79
309757	ImmGenATAC1219.peak_309757	chr3	83841191	0.01	6.44	1		Sfrp2,Tlr2	9.09	6.7	8.12	9.14	8.05	11	7.01	7.98	4.34	6.79	8.25	10.61	26.98	17.22	11.96	6.52	11.41	15.99	11.71	17.05	11.17	10.3	9.15	8.46	10.35	7.35	9.51	12.01	3.85	7.98	18.64	8.95	9.51	8.46
309758	ImmGenATAC1219.peak_309758	chr3	83841442	0.05	16.6	1		Sfrp2,Tlr2	15.28	20.08	14.86	20.29	15.87	16.83	20.5	18.18	11.23	16.66	24.39	19.54	35.71	28.89	42.41	18.99	28.16	21.66	24.67	14.69	13.02	14.97	13.05	13.44	14.67	9.56	9.31	26.49	9.15	12.93	24.87	14.52	24.61	16.4
309759	ImmGenATAC1219.peak_309759	chr3	83841692	0.02	23.06	1	Tlr2	Sfrp2,Tlr2	11.82	11.17	16.77	17.22	6.87	18.92	15.95	15.72	9.15	11.21	21.49	15.43	35.69	17.93	31.06	9.89	19.11	14.72	17.17	13.45	11.79	9	7.78	6.45	6.59	7.03	9.6	14.64	6.33	8.04	18.1	38.01	60.6	20.26
309760	ImmGenATAC1219.peak_309760	chr3	83842638	0.11	5.43	1		Sfrp2,Tlr2	0.57	1.82	2.28	1.47	1.03	1.56	0.69	0.72	2.24	1.9	1.26	2.22	1.44	3.11	3.65	0.9	0.11	0.35	4.01	0.5	0.53	1.42	1	3.98	0.2	0.94	3.33	1.29	1.7	1.13	2.64	9.67	15.6	2.42
309761	ImmGenATAC1219.peak_309761	chr3	83843723	0.08	2.26	1		Sfrp2,Tlr2	1.26	2.59	1.67	2.7	1.03	2.2	6.08	2.18	2.05	0.12	4.43	2.75	10.46	1.05	1.95	2.04	2.46	4.37	1.81	2.14	0.56	2.03	1.07	5.54	3.13	0.2	2.88	2.41	1.4	5.16	2.04	3.81	1.83	2.99
309762	ImmGenATAC1219.peak_309762	chr3	83845009	0.01	13.4	1		Sfrp2,Tlr2	1.1	1.21	1.67	2.5	1.73	1.45	1.59	2.18	1.22	3.96	7.01	2.53	2.48	3.88	3.74	0.9	1.48	1.81	0.67	4.54	1.16	4.35	1.73	1.28	3.58	0.94	1.94	3.53	2.35	0.57	2	1.21	2.24	1.32
309763	ImmGenATAC1219.peak_309763	chr3	83845352	0.05	29.95	1		Sfrp2,Tlr2	0.8	0.7	3.09	0.91	0.1	2.04	1.26	3.17	2.18	4	24.79	1.98	1.08	4.85	0.73	0.39	1.47	1.25	0.1	1.19	0.11	0.81	2.51	0.12	0.82	0.2	3.33	1.79	2.14	0.15	0.62	16.46	11.22	1.14
309764	ImmGenATAC1219.peak_309764	chr3	83849551	0.1	2.25	1		Sfrp2,Tlr2	3.55	2.59	1.2	2.7	2.99	2.09	0.25	3.28	2.05	2.33	0.93	3.16	0.11	0.55	3.4	0.91	0.11	1.25	0.59	2.94	0.53	1.38	1.85	0.67	0.2	1.06	0.66	1.26	0.23	0.57	0.62	8.26	3.31	2.72
309765	ImmGenATAC1219.peak_309765	chr3	83851775	0.07	1.04	NA		Sfrp2,Tlr2	3.26	1.21	2.01	4.77	4.56	1.53	1.26	0.72	3.01	1.9	0.44	2.6	1.08	0.11	2.49	2.04	0.11	3.62	0.26	2.11	2.86	2.05	0.22	1.29	4.44	1.58	0.73	1.29	0.75	0.57	2	3.89	4.11	1.55
309766	ImmGenATAC1219.peak_309766	chr3	83855838	0.08	4.55	1		Sfrp2,Tlr2	3.05	1.09	2.01	1.47	0.37	1.45	0.69	3.08	1.67	0.89	2.48	0.12	1.08	2.05	1.73	0.11	1.06	0.84	0.44	0.11	0.11	1.42	1.07	0.12	0.82	2.43	0.73	0.97	0.75	1.13	0.15	5.42	4.85	4.27
309767	ImmGenATAC1219.peak_309767	chr3	83859275	0.03	12.94	1		Sfrp2,Tlr2	0.57	1.4	0.55	2.42	1.3	0.1	5.97	0.74	1.75	0.73	5.64	1.04	2.48	2.15	2.33	1.47	1.09	1.81	1.94	5.42	0.98	1.43	0.22	5.14	2.68	0.2	0.73	4.78	1.7	1.36	1.84	1.7	0.72	1.41
309768	ImmGenATAC1219.peak_309768	chr3	83859783	0.14	7.69	1		Sfrp2,Tlr2	2.56	0.7	1.67	0.11	0.37	0.36	1.12	0.36	1.24	0.28	0.1	1.64	0.53	0.55	1.32	0.63	1.06	0.76	0.26	2.76	0.53	0.76	0.22	1.28	0.2	0.2	1.27	2.36	2.14	1.13	0.15	0.44	0.29	0.71
309769	ImmGenATAC1219.peak_309769	chr3	83862931	0.08	16.89	1		Sfrp2,Tlr2	1.82	14.15	2.28	4.88	1.79	1.53	4.22	5.66	5.98	3.77	9.72	4	4.6	4.85	2.41	4.35	3.41	3.4	1.43	2.14	3.05	3.27	3.08	1.45	3	3.07	3.33	2.29	1.18	3.87	2.43	11.56	6.73	3.56
309770	ImmGenATAC1219.peak_309770	chr3	83863182	0.04	33.47	1		Sfrp2,Tlr2	53.31	57.16	69.99	52.11	65.06	48.97	60.72	66.94	49.95	59.14	59.88	55.91	39.48	46.41	6.25	14.22	12.39	9.81	5.69	20.09	10.48	17.55	14.8	17.21	17.12	13.94	15.75	10.05	1.18	3.72	5.84	54.19	37.74	48.91
309771	ImmGenATAC1219.peak_309771	chr3	83863554	0.14	2.43	1		Sfrp2,Tlr2	2.19	5.18	4.22	7.03	8.02	4.3	8.32	5.21	3.74	4.63	5.44	4.65	1.86	3.55	0.67	1.45	2.63	1.78	1.01	0.94	1.59	2.65	1	2	2.1	2.43	4.93	1.26	0.23	2.34	2.63	4.4	1.83	1.14
309772	ImmGenATAC1219.peak_309772	chr3	83865476	0.09	9.82	1		Sfrp2,Tlr2	1.26	0.83	0.55	1.07	0.37	0.32	1.12	0.36	0.63	0.28	0.75	1.59	0.53	0.62	1.06	0.91	0.53	0.76	1.01	1.19	0.98	0.81	0.22	0.73	0.2	1.58	0.66	1.26	0.75	0.95	1.21	0.44	0.29	0.23
309773	ImmGenATAC1219.peak_309773	chr3	83867175	0	9.1	1		Tlr2	30.58	2.59	24.42	34.81	22.47	18.39	11.48	13.85	5.48	13.42	1.96	29.07	0.66	4.27	3.17	5.98	10.9	0.52	1.01	0.94	1.59	0.76	1.07	1.29	1.1	1.69	1.41	0.43	0.23	1.36	0.62	22.44	5.2	8.23
309774	ImmGenATAC1219.peak_309774	chr3	83875269	0	6.14	1		Tlr2	1.1	0.1	2.01	0.91	0.1	0.79	0.65	0.36	0.12	0.28	10.65	2.53	0.11	1.18	1.06	0.39	0.53	0.84	0.94	0.54	0.56	0.14	1.07	0.12	0.82	0.2	0.12	0.76	0.75	0.57	0.62	9.67	3.72	0.59
309775	ImmGenATAC1219.peak_309775	chr3	83876551	0.18	1.79	1		Tlr2	0.78	1.09	1.19	0.51	1.03	0.36	1.12	0.45	1.67	0.28	0.41	2.22	0.66	2.35	2.33	1.97	0.53	1.37	0.44	2.39	2.86	2.05	0.22	0.12	1.72	0.94	0.66	1.76	1.4	0.57	1.58	0.44	0.36	0.66
309776	ImmGenATAC1219.peak_309776	chr3	83885278	0.31	50.52	1		Tlr2	2.56	2.59	0.55	0.5	2.34	1.08	1.7	2.3	2.18	1.78	2.54	0.46	1.15	0.11	2.16	1.97	0.54	1.32	0.59	2.14	0.56	0.14	1.07	0.73	2.37	2.43	0.12	3.5	0.23	1.13	1.41	25.22	5.21	4.6
309777	ImmGenATAC1219.peak_309777	chr3	83896002	0.27	2.38	1		Tlr2	4.5	2.59	10.08	6.83	6.02	7.39	7.33	4.77	3.49	5.38	7.66	10.58	3.26	8.24	4.14	1.99	5.32	3.02	7.58	1.99	0.53	2.04	3.71	1.28	2.37	3.03	1.29	1.79	0.75	1.13	1.21	6.66	4.81	4.58
309778	ImmGenATAC1219.peak_309778	chr3	83896361	0.13	0.61	NA		Tlr2	1.77	3.72	0.59	2.96	4.89	1.28	3.39	2.29	2.05	2.39	1.96	1.98	5.93	1.02	1.65	2.15	3.41	1.78	1.52	2.39	0.53	2.01	2.48	1.28	0.2	0.2	1.41	1.91	1.4	1.36	1.41	2.38	1.83	1.07
309779	ImmGenATAC1219.peak_309779	chr3	83897817	0.02	1.77	1		Tlr2	1.35	2.56	0.11	1.47	2.32	2.38	0.69	3.08	1.76	0.28	0.41	2.48	1.08	1.68	5.44	2.15	0.11	1.78	0.1	2.93	0.98	2.04	0.22	0.73	1.46	3.03	4.17	1.29	0.23	2.34	0.62	2.23	0.96	1.41
309780	ImmGenATAC1219.peak_309780	chr3	83899076	0.13	0.91	NA		Tlr2	2.1	1.31	0.11	3.55	0.44	1.04	0.51	0.62	1.22	1.35	1.32	1.04	1.08	2.08	2.07	1.45	1.09	0.76	1.01	0.94	1.16	2.04	1.85	0.12	1.72	0.2	4.83	0.76	0.75	1.36	1.84	2.53	1.19	0.66
309781	ImmGenATAC1219.peak_309781	chr3	83899760	0.01	5.33	1		Tlr2	3.97	2.99	4.22	4.08	5.64	6.06	5.78	6.31	4.97	4.86	6.64	4.65	9.1	7.68	7.03	2.04	5.01	5.1	3.85	5.42	3.05	4.92	3.14	5.14	3.13	3.07	1.94	2.91	0.75	1.67	3.85	5.54	5.24	3.86
309782	ImmGenATAC1219.peak_309782	chr3	83900976	0.03	10.96	1		Tlr2	1.35	2.38	0.11	1.61	1.79	1.08	2.2	0.38	1.75	2.24	1.66	0.46	0.66	2.08	0.98	1.42	4.31	2.04	1.52	1.49	0.56	0.76	0.22	0.67	0.2	1.06	3.68	1.59	0.23	1.13	0.62	2.08	0.96	1.14
309783	ImmGenATAC1219.peak_309783	chr3	83902563	0.01	2.82	1		Tlr2	5.15	0.83	1.19	3.2	0.37	1.53	0.69	2.18	0.63	0.73	1.32	1.64	1.7	2.35	1.95	4.04	1.52	0.35	0.1	2.76	3.66	1.43	3.08	2.62	0.2	2.43	2.7	0.76	1.4	1.93	3.22	0.77	2.17	1.55
309784	ImmGenATAC1219.peak_309784	chr3	83904643	0	1.6	1		Tlr2	0.57	1.21	2.01	1.96	5.59	2.6	0.65	3.72	2.58	1.45	4.66	2.75	1.7	1.64	4.03	1.42	1.52	3.59	0.1	1.49	2.2	1.42	3.08	2	2.54	1.79	1.9	3	1.4	0.95	1.21	2.91	0.72	0.66
309785	ImmGenATAC1219.peak_309785	chr3	83906399	0.26	3.83	1		Tlr2	1.35	0.32	1.63	0.51	0.1	0.32	1.7	1.13	0.71	0.12	0.75	1	4.43	1.14	0.11	1.45	0.53	0.84	1.52	1.68	0.53	0.81	0.22	0.12	0.2	0.94	1.9	1.26	0.75	0.95	0.62	5.2	8.24	0.11
309786	ImmGenATAC1219.peak_309786	chr3	83906875	0.02	0.66	NA		Tlr2	0.8	0.7	0.11	0.5	1.21	0.57	0.25	0.45	0.12	1.71	0.44	1.64	1.08	3.38	3.4	0.39	1.52	1.37	0.67	1.59	4.34	1.42	1.73	3.46	3.76	0.94	0.66	0.43	0.23	1.13	0.62	2.49	1.38	0.23
309787	ImmGenATAC1219.peak_309787	chr3	83909142	0.31	0.84	NA		Tlr2	1.26	1.21	0.11	1.4	1.21	3.37	3.51	1.91	1.22	1.83	0.41	0.46	1.08	2.59	1.62	0.9	1.06	0.76	1.63	1.49	2.86	2.04	3.14	1.9	3.81	0.94	4.29	0.76	1.18	2.43	0.15	2.72	2.17	1.99
309788	ImmGenATAC1219.peak_309788	chr3	83915330	0.01	1.95	1		Tlr2	0.8	2.08	0.59	0.91	2	0.57	1.12	3.67	1.71	1.35	1.26	1.64	0.11	0.14	3.73	0.11	1.52	2.82	1.52	0.11	0.53	1.43	1.63	3.18	2.37	1.69	0.73	1.29	0.23	0.57	0.95	3.62	3.36	0.23
309789	ImmGenATAC1219.peak_309789	chr3	83915959	0.09	2.03	1		Tlr2	1.8	0.83	3.55	0.5	1.73	0.32	1.1	2.87	0.12	4.49	4.1	4.35	1.15	1.58	1.48	0.11	1.52	1.25	1.81	6.27	2.27	3.87	1.63	1.28	1.46	3.66	1.94	2.29	2.35	3.14	4.95	1.93	3	2.83
309790	ImmGenATAC1219.peak_309790	chr3	83916276	0.01	0.69	NA		Tlr2	1.77	1.31	2.28	0.91	0.87	3.15	1.87	0.72	1.71	2.38	1.82	2.11	1.7	2.08	1.32	1.47	1.09	0.84	0.1	2.94	0.11	2.66	3.08	2	0.82	2.43	1.29	0.43	0.75	0.15	0.15	1.67	1.41	0.59
309791	ImmGenATAC1219.peak_309791	chr3	83922733	0.01	0.92	NA		Tlr2	3.09	1.31	0.55	1.61	0.37	0.57	0.69	0.62	1.22	0.73	0.93	0.12	0.66	0.62	0.33	0.9	2.46	0.35	0.44	2.93	0.56	2.01	1.85	1.45	1.46	0.2	1.29	0.76	1.4	1.67	0.62	0.44	0.72	0.71
309792	ImmGenATAC1219.peak_309792	chr3	83935485	0	0.87	NA		Tlr2	1.35	2.56	1.02	1.07	2.92	0.57	1.12	1.91	0.12	0.28	0.44	0.7	1.7	0.11	0.73	1.97	0.96	0.84	0.44	1.49	1.8	1.43	1.63	0.12	0.82	0.94	1.27	1.79	0.23	1.13	0.62	1.67	1.19	2.26
309793	ImmGenATAC1219.peak_309793	chr3	83935883	0.26	0.65	NA		Tlr2	1.26	3.16	2.48	0.91	1.3	0.1	0.25	1.23	0.12	1.78	0.75	2.75	0.53	1.05	1.65	0.91	0.54	0.35	0.26	1.06	2.27	0.14	1	1.28	0.2	0.2	1.9	0.43	1.4	1.13	1.84	0.44	1.41	0.23
309794	ImmGenATAC1219.peak_309794	chr3	83939067	0.01	5.06	1		Tlr2	1.35	5.07	0.11	2.87	2.93	0.32	0.25	1.13	1.71	1.83	3.44	3.06	1.7	0.55	2.74	1.47	0.53	0.76	0.1	3.92	1.59	0.14	1	2.83	1.86	0.2	1.29	2.88	0.75	2.85	0.15	2.23	2.17	1.41
309795	ImmGenATAC1219.peak_309795	chr3	83943378	0.01	18.16	1		D930015E06Rik	1.35	3.16	1.02	0.91	2.48	1.04	1.59	1.18	1.75	1.21	1.49	1	1.15	1.05	1.62	0.39	0.96	0.52	0.1	0.94	0.98	0.14	0.22	0.12	0.82	1.79	0.66	1.29	2.54	0.15	1.41	1.6	1.38	1.79
309796	ImmGenATAC1219.peak_309796	chr3	83943841	0	3.29	1		D930015E06Rik	3.03	3.15	0.59	2.42	2.48	1.56	2.95	0.97	1.75	3.17	1.84	0.46	0.11	1.18	2.13	4.18	2.07	1.37	0.59	0.54	0.11	1.42	3.14	2.61	1.72	2.96	0.66	2.41	3.09	1.93	0.62	4.59	4.07	1.14
309797	ImmGenATAC1219.peak_309797	chr3	83944574	0	4.45	1		D930015E06Rik	0.11	1.78	2.28	0.99	1.79	1.56	0.25	0.72	1.12	0.12	0.44	0.46	1.15	0.14	1.06	1.42	1.52	1.37	0.1	0.54	3.33	0.76	1.85	0.73	0.82	0.2	0.66	1.43	3.19	1.13	0.15	3.28	14.73	0.66
309798	ImmGenATAC1219.peak_309798	chr3	83945663	0.15	4.37	1		D930015E06Rik	1.8	1.21	4.7	0.51	3.42	4.73	2.16	1.52	4.47	3.37	1.96	2.22	1.93	2.08	0.4	2.53	1.52	1.32	2.32	1.06	1.59	0.76	1.73	2.61	2.37	0.94	0.12	0.76	0.75	0.15	0.62	9.65	16.75	7.65
309799	ImmGenATAC1219.peak_309799	chr3	83945956	0.02	1.37	NA		D930015E06Rik	2.25	1.09	0.55	2.42	1.79	0.57	3.42	1.4	5.48	5.61	1.26	2.48	0.66	0.62	1.32	1.76	2.07	1.78	1.1	0.94	2.27	0.14	1	2	1.46	0.94	1.27	1.79	0.75	1.36	0.15	3.62	2.11	3.14
309800	ImmGenATAC1219.peak_309800	chr3	83947061	0.07	2.55	1		D930015E06Rik	2.89	0.49	4.22	2.42	1.73	5.05	1.1	4.13	3.74	1.71	3.1	3.78	3.1	5.19	1.32	4.89	4.7	1.32	3.85	7.42	5.83	4.47	4.65	4.7	3	6.23	4.08	2.88	7.76	1.13	3.26	6.75	3	4.75
309801	ImmGenATAC1219.peak_309801	chr3	83947635	0.07	25.21	1		D930015E06Rik	1.82	0.83	2.28	0.5	3	1.04	1.26	1.79	1.46	0.28	5.42	1.04	1.7	0.55	1.95	2.15	1.52	0.76	1.63	0.94	0.11	2.04	1.07	0.73	0.2	0.94	2.16	1.59	0.23	0.15	0.62	52.86	43	24.2
309802	ImmGenATAC1219.peak_309802	chr3	83947998	0.02	4.78	1		D930015E06Rik	1.26	5.28	2.28	2.6	1.98	4.28	4.5	1.13	1.24	2.33	2.4	1	0.53	0.62	3.65	0.63	0.53	2.34	0.59	1.49	1.16	0.14	1	0.67	2.37	3.07	5.64	4.1	1.4	0.57	0.62	14.43	7.49	5.17
309803	ImmGenATAC1219.peak_309803	chr3	83950171	0.05	1.01	NA		D930015E06Rik	0.78	1.21	0.55	0.91	2.66	1.67	0.69	2.73	0.63	0.89	1.96	0.12	4.5	2.05	0.75	0.39	0.53	0.76	1.63	1.06	2.88	0.76	1	0.73	1.46	0.94	0.73	0.1	1.4	0.57	1.41	2.72	0.54	1.89
309804	ImmGenATAC1219.peak_309804	chr3	83962781	0.38	0.88	NA		D930015E06Rik	1.32	1.82	1.67	1.47	0.44	0.79	1.26	3.74	0.71	1.21	1.96	3.06	2.48	2.08	2.13	1.99	2.07	1.65	1.48	2.76	1.59	2.04	1.07	1.29	0.2	1.58	0.73	2.68	1.18	1.69	1.41	0.87	1.81	2.87
309805	ImmGenATAC1219.peak_309805	chr3	83967991	0.03	2.15	1		D930015E06Rik	1.82	1.31	1.63	2.42	1.79	2.64	4.97	4.79	6.88	9.02	0.41	9.99	0.53	0.58	0.75	0.63	0.53	0.76	0.26	1.59	0.11	0.14	0.22	1.29	1.1	0.94	0.66	0.76	0.23	0.15	0.62	1.21	0.54	0.11
309806	ImmGenATAC1219.peak_309806	chr3	83969270	0.16	6.46	1		D930015E06Rik	5.77	7.18	6.1	8.05	8.6	7.49	10.94	12.75	8.56	21.04	3.82	11.86	5.15	6.29	0.98	2.55	4.89	0.76	4.43	0.94	5.08	4.35	5.38	1.9	5.6	5.03	1.41	1.26	1.7	3.41	0.95	14.86	9.13	17.47
309807	ImmGenATAC1219.peak_309807	chr3	83970136	0.03	1.16	NA		D930015E06Rik	0.8	2.56	0.55	1.86	0.87	3.73	1.7	1.95	1.46	5.23	0.1	2.22	3.1	2.19	3.95	3.1	2.07	2.38	2.49	0.94	1.8	0.14	1	2.69	2.1	2.43	1.41	0.76	0.75	1.93	2	1.34	3	1.89
309808	ImmGenATAC1219.peak_309808	chr3	83970691	0.01	2.32	1		D930015E06Rik	1.32	0.49	0.11	1.61	1.71	0.79	0.65	1.09	0.12	0.12	0.1	1.04	1.93	1.58	1.48	0.63	2.07	0.84	0.94	1.49	1.59	1.42	0.22	1.29	0.82	1.06	0.73	0.93	0.23	1.67	0.95	1.6	0.97	2.88
309809	ImmGenATAC1219.peak_309809	chr3	83971243	0.01	0.92	NA		D930015E06Rik	0.57	1.21	0.11	1.07	1.21	3.93	1.1	0.77	0.63	1.35	3.58	0.12	0.53	1.05	4.54	0.9	0.53	1.08	0.67	2.94	3.54	0.81	0.22	3.31	0.82	2.43	0.73	0.44	1.18	2.09	1.84	4.29	1.39	1.75
309810	ImmGenATAC1219.peak_309810	chr3	83971783	0.06	4.31	1		D930015E06Rik	1.56	4.29	0.59	2.6	1.39	2.09	2.95	1.64	0.12	0.12	1.96	2.33	3.65	3.11	1.32	0.9	1.48	2.82	1.43	1.59	4.34	1.38	1.85	1.29	0.82	1.58	1.9	4.1	0.23	3.41	1.58	9.15	4.11	4.37
309811	ImmGenATAC1219.peak_309811	chr3	83972769	0.17	1.37	NA		D930015E06Rik	1.32	0.49	4.22	0.91	1.21	3.72	2.76	4.72	6.11	6.94	0.75	3.14	2.68	3.62	1.06	0.9	0.53	0.52	1.94	1.06	1.59	0.81	2.51	0.67	0.82	0.2	0.12	0.1	3.38	1.67	1.41	2.1	2.24	2.58
309812	ImmGenATAC1219.peak_309812	chr3	83973558	0.11	0.96	NA		D930015E06Rik	1.26	1.31	1.63	2.31	0.44	1.08	2.16	3.58	4.47	5.03	3.58	0.7	0.53	4.93	1.65	0.39	0.96	0.11	1.81	0.11	1.14	0.76	1.07	2	0.2	0.2	0.66	0.44	0.75	1.93	3.26	2.1	1.81	3.48
309813	ImmGenATAC1219.peak_309813	chr3	83974937	0.02	0.74	NA		D930015E06Rik	1.8	2.56	1.67	0.91	1.3	1.45	2.01	1.73	1.71	1.9	2.48	3.59	5.93	3.88	2.45	2.55	0.53	4.37	3.02	2.39	0.98	0.76	1.73	1.29	3.13	1.06	2.65	0.76	2.35	0.95	1.21	1.93	0.72	2.83
309814	ImmGenATAC1219.peak_309814	chr3	83976081	0.19	0.81	NA		D930015E06Rik	1.26	1.82	3.09	1.47	1.3	0.36	0.25	1.36	1.46	0.73	1.02	0.46	0.53	1.02	0.18	0.11	0.11	0.35	0.1	2.39	2.2	0.14	1	1.29	0.82	1.79	1.27	1.26	0.23	0.57	0.62	1.6	0.72	2.26
309815	ImmGenATAC1219.peak_309815	chr3	83978924	0.01	1.31	NA		D930015E06Rik	0.78	3.72	0.59	0.99	1.39	2.63	0.25	1.83	5.35	7.49	0.75	1.23	2.48	3.55	3.72	1.97	0.11	0.84	0.44	0.94	1.59	0.14	0.22	1.28	0.2	0.2	2.7	0.97	1.4	0.57	0.62	2.1	1.39	1.89
309816	ImmGenATAC1219.peak_309816	chr3	83980618	0.02	1.99	1		D930015E06Rik	0.78	2.08	0.55	2.7	0.1	1.04	0.25	1.09	3.49	5.03	0.93	3.51	1.15	1.57	8.19	3.24	4.31	1.37	2.86	1.06	2.86	0.81	0.22	0.12	0.2	0.2	0.66	1.91	0.75	2.49	2.63	2.83	2.98	0.71
309817	ImmGenATAC1219.peak_309817	chr3	83984688	0.56	2.27	1		D930015E06Rik	2.1	0.32	0.59	0.11	7.38	5.39	1.1	2.46	0.71	1.29	0.1	3.59	1.08	1.57	1.95	3.1	5.97	1.32	1.52	5.36	0.53	0.14	1	0.12	1.1	1.58	1.27	1.26	0.23	0.57	1.41	3.26	0.97	1.14
309818	ImmGenATAC1219.peak_309818	chr3	83985029	0.1	2.36	1		D930015E06Rik	1.26	1.86	1.19	0.51	1.03	3.32	1.19	1.52	0.63	0.73	0.1	1.64	0.66	1.05	1.06	1.42	0.11	0.84	0.26	0.54	0.53	2.05	0.22	2	1.1	0.2	0.66	1.26	0.23	3.21	0.62	3.96	3.69	0.66
309819	ImmGenATAC1219.peak_309819	chr3	83986591	0.19	1.58	1		D930015E06Rik	2.8	1.21	1.02	1.07	1.03	5.31	2.76	2.73	1.24	1.83	0.75	1.64	0.53	2.05	1.32	3.1	7.46	1.81	1.48	2.39	4.34	0.76	1.07	2	2.1	0.94	1.94	1.26	0.23	1.36	0.15	2.23	4.07	1.41
309820	ImmGenATAC1219.peak_309820	chr3	83987113	0.07	0.91	NA		D930015E06Rik	0.32	3.72	0.59	0.91	0.37	1.53	1.26	0.7	0.63	0.28	1.49	1	1.08	2.59	2.16	2.53	3.74	4.37	2.19	3.92	1.16	0.14	1.63	2.62	0.2	1.58	1.9	0.1	0.75	1.13	1.84	2.91	2.24	1.55
309821	ImmGenATAC1219.peak_309821	chr3	83987928	0.2	10.53	1		D930015E06Rik	2.1	2.08	7.88	3.79	2.92	5.64	2.81	5.34	4.51	5.76	3.04	5.63	16.16	14	4.62	17.97	17.01	14.08	10.54	9.15	12.39	6.38	6.76	8.95	6.07	5.35	3.33	2.02	0.75	1.36	1.84	5.28	13.43	9.78
309822	ImmGenATAC1219.peak_309822	chr3	83988603	0.01	1.65	1		D930015E06Rik	0.57	0.49	1.85	1.4	6.11	1.04	3.42	3.28	2.88	1.35	1.02	1.59	0.66	0.55	4.54	3.64	1.89	0.52	2.18	4.38	2.86	1.38	2.48	1.9	3.13	1.58	2.65	0.76	1.7	1.67	1.84	5.36	2.59	2.42
309823	ImmGenATAC1219.peak_309823	chr3	83992006	0.02	7.38	1		D930015E06Rik	1.32	1.31	0.59	1.61	0.71	1.53	1.75	2.07	1.12	1.9	0.75	1	0.66	1.05	3.4	0.9	0.53	1.32	1.1	0.94	0.11	1.43	1.07	0.12	1.1	3.66	0.73	0.44	0.75	0.15	0.15	4.31	5.52	2.58
309824	ImmGenATAC1219.peak_309824	chr3	83992328	0.08	10.09	1		D930015E06Rik	6.66	5.28	10.54	8.29	13.97	10.75	5.78	9.58	6.02	3.77	2.4	7.57	1.44	4.83	2.71	0.9	1.09	2.04	1.1	0.54	0.11	0.81	1	1.29	0.2	3.66	0.73	2.29	1.4	1.36	2.63	12.04	13.86	9.52
309825	ImmGenATAC1219.peak_309825	chr3	83993414	0.01	2.49	1		D930015E06Rik	3.58	4.92	6.1	4.39	0.71	3.96	1.1	2.76	6.85	8.24	1.32	3.51	2.48	4.07	7.58	6.19	11.25	5.92	7.98	10.99	9.17	6.79	3.71	2.83	6.57	7.99	1.94	0.76	0.23	1.69	2	1.67	2.98	2.26
309826	ImmGenATAC1219.peak_309826	chr3	83993741	0.23	1.4	NA		D930015E06Rik	3.09	1.82	1.63	1.4	0.44	1.56	2.01	2.76	3.91	4.15	1.26	2.11	3.1	0.14	0.49	2.53	3.15	2.34	0.94	1.59	2.2	0.14	2.51	1.45	1.86	4.2	0.12	2.29	0.23	1.13	1.21	2.09	2.17	2.16
309827	ImmGenATAC1219.peak_309827	chr3	83995147	0.04	1.94	1		D930015E06Rik	1.26	6.52	2.28	4.17	3.58	3.18	2.01	1.75	8.32	6.84	0.44	0.7	0.66	1.52	1.58	0.9	1.48	2.04	3.02	1.49	0.98	2.04	0.22	2.62	0.2	0.2	0.73	0.93	0.23	0.57	1.21	4.18	2.63	1.75
309828	ImmGenATAC1219.peak_309828	chr3	83995489	0.1	12.89	1		D930015E06Rik	7.02	0.32	6.1	5.75	8	7.42	4.22	10.3	15.03	8.72	8.16	4.96	5.77	3.62	1.65	0.39	2.04	1.25	2.47	2.94	0.53	0.81	1.63	0.67	0.82	0.2	1.41	1.59	0.75	6.08	3.22	23.46	27.96	1.32
309829	ImmGenATAC1219.peak_309829	chr3	83995879	0.01	1.76	1		D930015E06Rik	1.8	1.09	0.59	2.5	4.21	1.56	2.76	1.79	5.26	3.65	0.41	3.16	1.7	3.11	2.07	0.9	3.57	1.32	0.59	2.93	0.98	0.76	0.22	1.45	1.72	0.2	1.94	0.43	0.75	1.93	0.95	4.56	7.58	1.32
309830	ImmGenATAC1219.peak_309830	chr3	83997201	0.04	11.6	1		D930015E06Rik	2.8	6.35	1.02	0.11	2.66	1.28	2.01	3.12	5.24	2.85	2.54	0.46	3.1	1.02	18.84	7.19	12.78	1.81	6.93	1.06	11.79	13.3	13.04	8.34	16.52	9.46	6.67	1.76	3.19	1.67	0.62	2.49	2.62	1.75
309831	ImmGenATAC1219.peak_309831	chr3	83997737	0.05	1.95	1		D930015E06Rik	6.6	2.56	0.55	1.9	2.34	2.09	1.1	2.34	7.96	8.63	2.48	3.75	1.15	2.08	3.74	1.19	2.04	1.32	1.1	0.54	2.61	0.76	3.08	1.29	0.2	0.2	1.94	2.02	0.23	1.13	0.95	1.21	1.19	0.59
309832	ImmGenATAC1219.peak_309832	chr3	83998179	0.02	4.2	1		D930015E06Rik	0.32	0.49	2.28	1.4	0.44	0.87	0.25	1.36	16.92	7.88	1.96	1.57	1.7	1.14	0.98	0.63	0.96	1.37	0.1	0.5	0.98	0.14	1	0.67	1.1	1.58	1.41	1.26	0.23	0.57	0.62	1.76	0.1	0.59
309833	ImmGenATAC1219.peak_309833	chr3	84002582	0.01	1.56	1		D930015E06Rik	1.1	1.82	1.67	1.96	2.66	1.04	2.2	4.22	9.44	5.38	6.42	2.86	11.07	7.57	1.32	1.47	1.48	1.78	1.01	3.56	2.86	0.76	1	0.67	2.1	4.06	1.29	1.26	1.4	2.09	1.41	2.1	2.93	1.14
309834	ImmGenATAC1219.peak_309834	chr3	84002952	0.08	5.9	1		D930015E06Rik	7.38	2.18	2.01	2.5	1.79	2.6	1.87	2.69	23.88	10.5	5.44	1.59	2.48	5.51	0.75	0.9	1.52	1.78	0.59	4.38	1.85	0.14	2.51	4.16	2.1	0.2	1.94	0.76	1.18	2.09	0.95	1.6	1.15	0.66
309835	ImmGenATAC1219.peak_309835	chr3	84004797	0.11	2.39	1		D930015E06Rik	1.26	0.1	0.59	0.5	0.37	0.57	0.25	1.36	1.24	1.45	2.4	0.46	0.53	1.52	0.5	2.53	4.56	0.84	1.52	0.94	1.14	1.43	1	1.45	0.2	2.17	4.08	1.26	0.23	0.57	1.21	1.21	0.96	1.07
309836	ImmGenATAC1219.peak_309836	chr3	84009456	0.05	0.98	NA		D930015E06Rik	1.35	1.09	0.59	2.5	3.42	3.79	1.19	2.01	1.71	1.21	1.32	2.11	3.72	1.05	1.58	0.91	2.87	4.29	1.43	6.44	0.98	2.59	1.63	1.28	2.48	3.66	0.73	0.44	1.18	7.2	1.21	3.57	2.62	1.75
309837	ImmGenATAC1219.peak_309837	chr3	84009815	0.07	1.43	NA		D930015E06Rik	2.25	3.55	1.63	1.9	3.74	1.45	0.25	0.72	1.12	0.73	1.82	4.08	0.11	0.14	1.32	1.45	2.46	0.76	1.48	2.11	1.59	3.27	1.85	2.83	4.38	2.43	2.88	1.43	1.4	5.88	3.22	2.91	0.54	2.83
309838	ImmGenATAC1219.peak_309838	chr3	84012658	0.06	0.62	NA		D930015E06Rik	1.26	0.83	0.55	0.11	3.42	2.04	0.69	0.7	0.12	0.28	3.26	1.04	1.08	0.14	1.95	0.91	2.46	1.37	1.1	1.59	3.54	0.76	1	2.62	1.1	0.94	1.27	0.93	0.23	0.15	1.21	2.49	0.54	2.72
309839	ImmGenATAC1219.peak_309839	chr3	84013768	0.01	0.64	NA		D930015E06Rik	3.97	0.7	1.19	2.96	1.71	2.04	2.76	1.83	1.12	1.45	1.84	1.98	2.48	1.02	3.17	1.42	2.04	0.11	0.59	1.59	2.61	0.76	2.23	2.62	1.1	0.94	0.66	0.43	0.75	1.93	0.62	0.44	0.97	1.14
309840	ImmGenATAC1219.peak_309840	chr3	84014879	0.04	1.08	NA		D930015E06Rik	1.26	0.49	1.2	0.51	0.37	1.28	0.65	1.15	0.71	0.73	0.93	0.12	1.7	0.11	0.11	0.39	1.09	0.35	1.43	1.49	0.53	0.81	0.22	2.29	0.82	2.71	1.94	0.44	0.23	1.36	1.41	2.89	4.07	1.14
309841	ImmGenATAC1219.peak_309841	chr3	84015803	0.06	7.4	1		D930015E06Rik	0.32	5.07	3.55	0.91	2.34	2.04	2.81	2.44	1.22	2.79	5	1.04	3.1	0.14	0.98	1.47	0.54	1.81	0.44	1.06	1.59	0.14	1.07	4.16	0.2	1.06	1.29	0.76	2.02	3.07	0.95	10.99	20.75	8.95
309842	ImmGenATAC1219.peak_309842	chr3	84017922	0.16	5.52	1		D930015E06Rik	12.74	4.15	14.33	9.31	9.71	8.36	18.55	15.08	21.02	13.71	4.02	12.55	1.15	1.58	0.34	3.64	2.46	3.02	1.48	2.14	7.84	2.66	3.14	4.16	4.07	3.03	0.12	0.43	0.23	0.15	1.41	3.91	2.98	0.59
309843	ImmGenATAC1219.peak_309843	chr3	84018490	0	3.14	1		D930015E06Rik	7.05	1.82	2.93	5.75	4.27	5.39	7.01	3.01	10.44	5.23	2.4	4.64	11.9	2.08	1.9	0.39	2.58	3.02	1.1	0.54	1.16	6.23	5.21	1.9	3	5.2	1.27	0.93	1.7	1.13	0.62	3.25	0.78	2.87
309844	ImmGenATAC1219.peak_309844	chr3	84021152	0.02	0.81	NA		D930015E06Rik	0.8	1.82	0.11	0.11	1.3	0.32	1.1	2.3	2.05	1.29	0.41	1	0.66	2.05	0.11	0.63	0.53	0.76	0.44	0.5	2.2	0.81	4.3	4.16	3.76	4.11	0.12	1.26	0.75	0.15	0.95	1.7	1.15	1.14
309845	ImmGenATAC1219.peak_309845	chr3	84021403	0	3.74	1		D930015E06Rik	0.8	4.29	2.48	0.11	0.1	3.79	0.25	2.4	1.22	1.35	0.1	3.06	0.66	1.18	2.71	2.04	3.57	3.23	3.24	2.14	1.59	3.87	4.79	4.52	3.13	4.2	0.12	1.79	0.75	1.13	0.62	0.44	3.33	3.35
309846	ImmGenATAC1219.peak_309846	chr3	84021767	0.08	5.54	1		D930015E06Rik	1.26	0.83	1.63	2.96	6.11	0.57	1.1	2.83	3.31	1.35	6.84	4.08	1.08	1.18	6.94	3.1	3.98	1.37	4.53	8.07	4.38	3.29	3.74	3.73	2.48	1.69	0.66	0.76	0.75	2.34	1.58	12.8	9.5	1.75
309847	ImmGenATAC1219.peak_309847	chr3	84022025	0.03	10.17	1		D930015E06Rik	1.35	1.82	2.48	2.01	2.48	0.32	2.45	0.97	2.58	1.45	4.66	1	0.11	0.62	1.76	4.04	3	3.23	2.05	4.48	1.85	1.42	1.85	2.83	0.82	3.07	1.27	0.93	2.14	1.69	2.04	20.25	32.17	3.14
309848	ImmGenATAC1219.peak_309848	chr3	84022763	0.11	14.49	1		D930015E06Rik	9.46	7.51	8.93	4.77	4.98	5.57	6.59	6.95	3.53	7.47	1.32	5.57	0.53	4.43	1.62	4.87	4.14	1.37	1.86	9.25	5.83	25.87	29.31	19.39	23.98	25.9	29.24	0.93	2.35	3.21	5.43	4.4	1.83	7.63
309849	ImmGenATAC1219.peak_309849	chr3	84023014	0.02	29.48	1		D930015E06Rik	8.74	15.69	17.66	11.97	9.71	12.33	13.92	17.17	8.94	10.12	0.75	17.77	0.66	3.09	3.59	2.15	1.48	3.23	3.06	4.38	5.06	53.36	58.11	43.49	48.49	50.67	53.92	1.26	11.55	3.21	15.46	12.7	8.67	3.9
309850	ImmGenATAC1219.peak_309850	chr3	84023341	0.36	2.77	1		D930015E06Rik	1.82	9.5	2.28	1.96	2	2.6	2.45	3.08	2.78	5.58	0.1	3.14	1.08	1.05	2.49	0.63	1.89	0.11	0.59	1.06	2.88	10.22	7.91	7.85	7.9	8.66	9.6	1.59	0.75	2.49	0.62	3.2	1.15	0.71
309851	ImmGenATAC1219.peak_309851	chr3	84024073	0.01	0.68	NA		D930015E06Rik	0.57	0.7	1.63	0.5	0.71	3.15	1.1	2.3	2.18	2.91	1.96	1.59	0.11	1.14	1.58	1.47	1.89	0.35	0.26	0.5	0.98	0.14	2.29	0.73	0.82	2.43	1.27	1.29	0.75	1.69	0.15	2.1	0.54	0.59
309852	ImmGenATAC1219.peak_309852	chr3	84028037	0.25	2.82	1		D930015E06Rik	2.35	1.21	0.55	2.01	2.48	1.08	1.1	1.01	1.24	0.28	1.84	0.46	0.11	2.08	0.73	0.39	1.48	1.65	0.26	1.99	0.53	0.14	1.07	0.73	0.2	0.2	0.12	0.1	1.7	2.09	0.95	1.89	0.72	1.55
309853	ImmGenATAC1219.peak_309853	chr3	84033076	0	0.82	NA		D930015E06Rik	1.35	2.08	2.53	1.9	2.32	1.04	1.19	2.89	1.12	1.29	0.1	4.08	3.65	1.57	4.2	2.55	3.41	2.46	1.48	1.49	2.88	1.43	1.07	0.73	1.72	1.06	1.27	1.29	1.7	2.09	3.22	1.7	3	2.16
309854	ImmGenATAC1219.peak_309854	chr3	84034129	0.05	3.03	1		D930015E06Rik	0.57	1.4	0.59	1.47	1.73	1.04	2.41	1.09	4.14	2.38	19.07	3.51	42.36	26.43	1.32	1.42	2.07	0.52	0.67	6.9	2.25	0.14	1	0.73	0.2	0.2	0.73	0.1	2.91	0.95	0.62	2.09	1.81	0.66
309855	ImmGenATAC1219.peak_309855	chr3	84034948	0.02	2.5	1		D930015E06Rik	12.21	2.59	7.85	6.17	10.91	3.32	14.55	6.72	9.65	6.84	0.75	5.57	0.66	3.11	0.17	1.42	1.48	2.91	0.67	1.19	1.16	0.76	0.22	0.12	0.82	0.2	1.94	3.18	2.02	2.49	1.41	1.7	0.54	0.23
309856	ImmGenATAC1219.peak_309856	chr3	84035897	0.02	1.94	1		D930015E06Rik	3.03	1.82	1.63	1.07	3.61	2.04	1.1	1.82	5.18	3.96	1.32	6.7	1.08	2.08	1.09	1.76	2.87	1.25	4.6	1.59	1.59	2.05	2.51	5.54	5.01	3.07	1.27	3	2.14	1.69	3.22	2.1	2.88	3.77
309857	ImmGenATAC1219.peak_309857	chr3	84036215	0.01	5.9	1		D930015E06Rik	10.06	8.15	14.05	10.54	10.58	8.3	8.26	7.77	19.3	13.57	8.66	13.76	21.42	11.22	2.33	1.42	4.7	1.32	2.32	0.5	3.66	4.48	4.78	2	6.49	6.2	4.29	2.41	1.7	2.34	2	3.62	1.83	8.49
309858	ImmGenATAC1219.peak_309858	chr3	84037064	0.11	7.08	1		D930015E06Rik	12.09	8.64	14.05	16.83	13.67	16.57	7.3	11.89	18.78	13.84	8.25	12.25	1.44	7.34	0.73	3.12	5.97	10.37	5.46	8.27	2.27	5.97	9.62	9.99	6	7.12	5.67	1.76	2.14	2.34	3.22	12.96	14.3	13.52
309859	ImmGenATAC1219.peak_309859	chr3	84038648	0.18	2.18	1		D930015E06Rik	0.32	0.49	1.63	2.81	1.73	0.36	2.2	1.52	2.78	0.89	0.44	2.53	0.11	3.09	3.4	5.21	5.97	2.91	9.36	6.6	5.06	5.5	1.85	2.62	1.46	4.06	2.65	0.76	0.75	1.69	0.62	1.93	0.36	1.41
309860	ImmGenATAC1219.peak_309860	chr3	84039314	0.68	48.51	1		D930015E06Rik	101	100.53	129.19	123.17	137.12	119.26	107.41	115.12	130.86	136.81	74.11	150.56	77.44	94.01	13.04	3.64	12.78	9.83	16.44	13.28	20.81	12.56	15.7	10.44	15.04	11.91	13.46	14.01	23.09	19.57	17.37	16.04	42.52	5.48
309861	ImmGenATAC1219.peak_309861	chr3	84039884	0.37	26.06	1		D930015E06Rik	9.11	20.4	14.3	6.67	18.84	20.21	4.42	12.38	7.64	11.34	9.71	15.6	3.72	12.81	20.38	10.23	13.62	22.33	13.27	8.69	5.82	4.79	7.17	5.06	6.73	5.51	5.67	4.78	2.35	7.2	6.45	19.89	12.99	15.42
309862	ImmGenATAC1219.peak_309862	chr3	84040285	0.46	13.83	1	D930015E06Rik	D930015E06Rik	28.78	46.22	21.06	19.78	33.4	38.68	15.95	24.5	23.32	18.08	38.57	24.13	17.33	31.66	66.23	27.32	34.51	37.34	35.76	38.5	27.8	17.14	19.69	21.53	21.12	16.68	19.69	41.78	28.38	33.67	32.28	24.51	16.62	27.81
309863	ImmGenATAC1219.peak_309863	chr3	84040706	0.58	23.08	1		D930015E06Rik	27.91	36.08	40.22	24.91	20.69	41.72	33.22	37.96	41.08	33.57	34.28	29.41	10.85	40.41	17.22	9.56	12.93	27.86	31.05	34.13	50.99	35.79	39.71	43.88	38.97	42.72	39.01	50.24	49.92	41.61	38.8	17.52	10.76	16.06
309864	ImmGenATAC1219.peak_309864	chr3	84041004	0.15	3.83	1		D930015E06Rik	4.61	6.35	4.81	3.08	6.3	11.4	8.02	5.85	10.82	6.52	6.84	6.81	9.23	7.24	6.12	5.14	6.38	10.55	7.52	21.5	14.23	5.53	5.21	7.55	3.76	9.3	9.6	11.35	7.7	11.72	12.05	6.56	3	2.26
309865	ImmGenATAC1219.peak_309865	chr3	84046087	0.04	5.32	1		D930015E06Rik	0.32	2.08	2.93	1.96	1.79	1.56	6.64	2.34	5.77	4.96	2.54	1	5.15	0.62	3.34	3.47	2.87	4.72	5.51	8.32	17.85	12.75	15.94	12.68	12.74	13.81	6.67	1.26	0.75	3.16	0.15	0.77	0.36	0.59
309866	ImmGenATAC1219.peak_309866	chr3	84046413	0.05	20.2	1		D930015E06Rik	2.8	1.21	18.28	3.69	2.99	8.31	9.73	13.68	20.62	26.72	7.46	9.42	14.59	10.33	4.84	9.56	7.78	15.78	13.2	10.14	50.99	34.19	38.72	23.8	42.68	31.38	17.29	3.68	6.33	6.08	1.41	1.93	0.96	0.59
309867	ImmGenATAC1219.peak_309867	chr3	84046748	0.01	3.79	1		D930015E06Rik	0.57	1.4	1.63	1.46	1.3	1.04	0.25	3.7	5.26	2.24	1.82	1.59	1.08	2.08	0.5	1.19	1.48	1.08	3.55	4.54	10.48	9.9	12.12	7.82	12.26	8.21	8.41	1.76	4.02	0.95	0.15	0.87	0.1	1.2
309868	ImmGenATAC1219.peak_309868	chr3	84047014	0.01	1.29	NA		D930015E06Rik	1.35	0.32	0.55	0.5	0.37	0.32	0.11	0.97	1.71	0.73	0.41	1	0.11	1.52	2.07	1.99	2.04	0.76	0.1	0.11	6.98	3.67	5.28	0.73	2.54	2.43	0.66	1.59	2.35	1.13	1.41	0.77	0.36	1.87
309869	ImmGenATAC1219.peak_309869	chr3	84048835	0.13	5.18	1		D930015E06Rik	1.26	4.29	1.2	1.96	1.03	0.32	0.51	0.97	1.12	0.28	0.44	2.75	3.26	1.02	1.65	3.63	1.06	0.35	2.32	2.97	1.14	0.14	0.22	2.69	1.72	0.2	0.66	2.35	0.75	2.09	0.95	1.26	1.15	2.5
309870	ImmGenATAC1219.peak_309870	chr3	84049085	0.03	11.13	1		D930015E06Rik	1.26	6.52	0.11	1.4	1.71	0.36	0.51	1.11	0.63	0.12	0.44	0.46	1.86	0.14	0.73	2.84	0.54	1.78	1.43	0.11	1.59	0.14	0.22	1.28	0.2	0.2	0.66	4.27	0.75	0.15	0.15	1.6	1.15	0.71
309871	ImmGenATAC1219.peak_309871	chr3	84050419	0.01	3.82	1		D930015E06Rik	0.8	0.7	0.59	1.47	1.21	0.57	0.11	0.62	2.67	0.89	2.54	1	1.7	0.14	0.67	0.9	0.54	0.35	1.43	0.54	2.25	0.14	0.22	0.67	0.82	0.2	0.12	0.76	2.02	0.15	1.21	9.71	5.93	2.42
309872	ImmGenATAC1219.peak_309872	chr3	84051794	0.03	0.71	NA		D930015E06Rik	1.82	1.09	0.11	1.07	0.44	0.36	1.59	2.64	0.63	0.12	1.02	0.7	1.08	0.14	0.98	1.47	0.96	0.76	0.59	0.54	1.59	0.14	1	2.83	0.2	0.2	0.12	2.91	0.23	0.15	0.62	1.26	0.1	0.71
309873	ImmGenATAC1219.peak_309873	chr3	84058138	0	1.4	NA		D930015E06Rik,Mnd1	1.1	3.15	0.55	1.47	1.79	0.79	1.12	0.74	3.36	1.45	0.41	3.16	1.08	0.14	1.06	0.11	0.11	0.35	0.26	1.49	0.56	1.38	0.22	0.73	0.2	0.2	0.66	0.76	0.23	3.07	0.15	2.72	6	0.11
309874	ImmGenATAC1219.peak_309874	chr3	84059570	0.09	6.74	1		D930015E06Rik,Mnd1	2.8	0.32	1.63	3.41	2	1.45	1.26	1.79	1.22	0.89	1.84	1.64	0.66	0.11	0.4	0.39	1.52	0.35	0.1	0.11	0.98	0.14	0.22	0.12	0.2	0.2	1.29	0.93	0.23	1.13	0.15	0.93	0.96	1.41
309875	ImmGenATAC1219.peak_309875	chr3	84060285	0.34	3.36	1		D930015E06Rik,Mnd1	0.8	1.31	0.55	0.5	2.32	2.09	2.2	0.74	1.46	0.28	2.4	1.59	1.44	1.02	0.5	0.11	0.53	0.35	0.67	1.19	0.53	0.14	0.22	0.73	0.2	0.2	0.73	1.26	1.18	0.15	0.62	0.93	0.1	0.23
309876	ImmGenATAC1219.peak_309876	chr3	84061749	0.02	0.99	NA		D930015E06Rik,Mnd1	0.11	0.7	0.59	2.01	3	1.56	0.65	2.05	0.12	0.89	1.49	1.98	1.15	1.14	0.49	1.99	1.06	0.35	1.52	3.84	2.62	0.14	0.22	1.28	0.2	1.06	0.66	2.35	1.4	0.57	0.15	1.67	1.15	0.66
309877	ImmGenATAC1219.peak_309877	chr3	84062019	0.01	2.34	1		D930015E06Rik,Mnd1	2.19	3.15	4.7	3.64	3.61	2.63	2.95	2.68	1.75	3.26	2.4	4.12	3.72	1.58	1.09	1.47	2.04	0.76	1.1	1.99	2.27	1.38	1.07	3.31	1.1	2.23	1.29	4.49	0.23	2.49	0.95	1.6	2.21	1.41
309878	ImmGenATAC1219.peak_309878	chr3	84062371	0.03	2.01	1		D930015E06Rik,Mnd1	1.82	1.78	1.19	2.31	1.79	0.87	1.7	1.79	0.12	1.83	0.44	1.59	2.48	0.55	0.11	4.31	3.57	1.32	0.59	1.19	0.56	0.76	0.22	2.61	1.46	0.2	1.27	4.78	0.75	1.13	0.62	3.98	0.97	1.07
309879	ImmGenATAC1219.peak_309879	chr3	84063568	0.02	13.4	1		D930015E06Rik,Mnd1	3.37	12.27	7.74	5.84	10.58	11.78	21.81	10.11	7.18	16.43	5	15.97	5.15	0.62	1.73	0.11	1.06	0.35	1.63	2.11	1.14	0.81	0.22	2	1.86	0.2	1.94	3.18	0.23	1.69	0.62	28.48	13.84	1.14
309880	ImmGenATAC1219.peak_309880	chr3	84064650	0.01	16.68	1		D930015E06Rik,Mnd1	2.25	1.31	3.09	1.96	0.71	0.57	1.19	0.62	4.67	4.15	4.43	0.46	0.11	1.02	0.75	1.45	1.09	0.76	1.94	1.99	0.53	0.76	0.22	0.12	0.2	0.2	0.73	0.44	0.75	1.36	0.15	31.47	28.89	0.23
309881	ImmGenATAC1219.peak_309881	chr3	84066062	0.27	29.43	1		D930015E06Rik,Mnd1	6	5.07	5.49	6.17	4.75	8.36	15.95	9.41	4.89	8.41	2.54	6.69	0.53	1.52	18.32	44.53	48.86	33.93	65.68	21.63	14.8	23.37	19.53	13.44	31.3	16.47	14.43	1.29	1.4	2.34	1.41	10.41	5.18	8.18
309882	ImmGenATAC1219.peak_309882	chr3	84068134	0.14	3.23	1		D930015E06Rik,Mnd1	0.11	1.21	1.63	1.9	0.71	1.04	0.65	1.36	0.12	0.73	0.44	0.7	1.7	1.05	1.16	0.11	0.54	1.08	1.43	1.59	0.98	6.79	4.36	7.23	3.73	6.32	4.83	2.41	0.23	0.57	1.21	1.26	0.78	1.14
309883	ImmGenATAC1219.peak_309883	chr3	84069228	0.07	4.72	1		D930015E06Rik,Mnd1	8.31	5.07	7.28	17.73	6.87	9.45	8.91	12.86	8.28	5.9	4.84	4.02	2.48	4.27	3.98	7.02	3.98	3.62	4.72	9.15	3.66	2.68	3.71	1.28	3.81	3.07	1.94	2.35	0.23	3.21	2.04	8.64	3.74	7.65
309884	ImmGenATAC1219.peak_309884	chr3	84069480	0.25	13.87	1		D930015E06Rik,Mnd1	11.69	15.6	38.4	34.21	28.4	25.81	35.6	42.51	23.11	20.17	12.46	15.51	18.1	19.18	5.84	3.64	3.9	9.39	10.81	8.27	5.02	8.38	5.57	1.45	8.39	7.69	4.93	5.55	1.7	6.72	4.35	21.72	12.52	21.07
309885	ImmGenATAC1219.peak_309885	chr3	84069765	0.01	3.45	1		D930015E06Rik,Mnd1	3.37	9.03	7.05	12.51	9.14	7.42	4.97	8.33	6.56	4.36	7.02	4.68	3.1	8.51	3.65	4.87	1.89	2.91	2.18	7.34	1.8	2.03	1.73	0.67	0.82	3.57	2.7	4.6	1.18	3.87	3.86	8.01	5.54	2.58
309886	ImmGenATAC1219.peak_309886	chr3	84070166	0.12	1.39	NA		D930015E06Rik,Mnd1	1.32	1.82	0.59	3.55	5.83	5.31	0.25	1.79	4.16	1.9	0.75	1.04	1.08	2.05	0.98	1.99	0.54	1.78	1.43	1.06	0.53	3.87	0.22	2.61	2.37	0.94	2.88	3.68	2.54	1.93	1.21	2.53	4.81	3.9
309887	ImmGenATAC1219.peak_309887	chr3	84071052	0.04	2.69	1		D930015E06Rik,Mnd1	3.09	5.75	8.76	5.37	12.04	6.06	14.21	10.11	14.22	10.24	1.49	9.69	1.7	1.52	1.09	2.59	1.06	2.34	1.81	1.59	1.16	0.81	1.73	1.28	1.46	0.2	1.94	1.91	0.23	0.57	1.41	4.4	6.29	1.99
309888	ImmGenATAC1219.peak_309888	chr3	84071385	0.19	4.13	1		D930015E06Rik,Mnd1	2.25	3.93	8.35	5.96	7.53	4.28	8.07	5.93	9.93	6.94	1.32	3.78	1.86	1.02	1.73	1.19	0.54	1.65	1.63	2.94	1.8	0.76	2.23	1.29	1.46	0.2	0.66	0.76	0.23	1.13	2	4.86	12.96	1.75
309889	ImmGenATAC1219.peak_309889	chr3	84071897	0.03	5.13	1		D930015E06Rik,Mnd1	10.72	12.23	18.59	15.06	14.95	14.39	21.16	16.64	16.4	16.49	5.56	19.36	2.48	2.64	3.16	3.63	7.84	2.34	6.43	2.76	5.77	4.35	5.28	2	6.49	3.97	0.73	4.16	1.4	3.87	2.63	11.23	9.32	4.43
309890	ImmGenATAC1219.peak_309890	chr3	84074964	0.02	4.91	1		D930015E06Rik,Mnd1,Gm6525	9.42	4.92	12.07	11.82	4.27	5.05	6.21	5.81	7.12	5.93	1.26	8.48	1.15	1.18	1.58	0.63	0.11	1.65	1.81	1.49	0.53	0.81	0.22	0.12	1.72	0.2	1.27	3.68	0.23	1.69	0.95	5.61	3.33	1.75
309891	ImmGenATAC1219.peak_309891	chr3	84075704	0.33	3.86	1		D930015E06Rik,Mnd1,Gm6525	9.78	4.15	13.69	10.41	14.41	5.76	10.11	5.21	7.91	8.5	4.66	3.75	3.72	9.08	0.73	0.91	1.48	1.37	3.47	4.48	1.59	0.76	1.63	0.73	1.1	0.94	0.66	1.91	0.23	0.57	1.41	4.36	4.41	3.17
309892	ImmGenATAC1219.peak_309892	chr3	84076736	0.04	3.45	1		D930015E06Rik,Mnd1,Gm6525	1.26	0.32	3.55	0.11	0.44	0.57	0.51	0.38	0.12	1.21	2.21	1.23	0.11	1.05	0.74	0.63	0.54	1.32	1.01	0.11	0.11	0.14	1	0.67	0.2	1.06	0.12	0.93	2.14	2.65	2	4.59	1.41	1.32
309893	ImmGenATAC1219.peak_309893	chr3	84077118	0.01	3.25	1		D930015E06Rik,Mnd1,Gm6525	3.03	8.25	7.06	3.79	4.21	4.3	1.19	3.83	3.11	1.9	5.4	2.6	0.53	8.38	0.74	0.63	1.47	0.76	0.67	2.14	0.53	1.43	2.48	1.29	1.1	0.94	0.66	1.59	1.4	2.09	1.58	6.51	2.63	3.17
309894	ImmGenATAC1219.peak_309894	chr3	84082472	0.11	1.25	NA		D930015E06Rik,Mnd1,Gm6525	1.26	0.32	1.02	1.96	1.3	0.87	3.91	1.36	0.12	4.45	0.75	2.33	1.08	1.14	0.5	1.42	0.96	1.08	1.1	1.59	2.2	3.9	1.63	4.16	3.16	3.66	1.27	0.97	1.18	0.57	0.62	0.77	0.96	2.26
309895	ImmGenATAC1219.peak_309895	chr3	84085632	0.01	3.47	1		D930015E06Rik,Mnd1,Gm6525	0.8	0.7	1.2	0.11	0.44	0.36	0.65	0.62	0.63	0.89	1.02	2.48	7.71	0.62	2.33	1.97	0.11	1.32	1.43	1.59	0.98	0.14	0.22	0.12	0.2	0.94	0.73	0.44	1.4	0.15	1.21	0.1	0.1	3.14
309896	ImmGenATAC1219.peak_309896	chr3	84090335	0.22	1.12	NA		D930015E06Rik,Mnd1,Gm6525	2.34	0.7	5.66	4.17	1.21	2.88	2.81	1.75	4.53	4.36	2.48	3.14	0.66	1.05	0.74	0.9	0.11	0.52	0.94	1.06	2.2	0.14	1	3.46	0.2	1.79	1.29	1.91	0.23	2.65	0.15	1.21	0.29	2.16
309897	ImmGenATAC1219.peak_309897	chr3	84091169	0.27	7.45	1		D930015E06Rik,Mnd1,Gm6525	8.09	2.38	13.51	4.02	6.02	6.48	6.72	10.61	12.63	12.56	13.05	5.55	8.8	7.74	5.43	25.19	13.95	12.45	6.82	14.93	21.92	4.35	6.3	7.76	7.7	4.75	7.07	10.05	16.29	9.78	12.63	11.81	10.37	10.93
309898	ImmGenATAC1219.peak_309898	chr3	84093080	0.02	18.18	1		D930015E06Rik,Mnd1,Gm6525	2.67	0.32	2.28	1.47	1.71	1.67	2.2	1.4	2.05	1.9	1.82	1.57	0.66	0.11	2.74	0.63	2.04	0.76	0.59	1.59	54.24	32.17	29.11	17.88	40.77	26.04	6.01	2.35	2.54	3.87	0.15	2.49	0.29	0.71
309899	ImmGenATAC1219.peak_309899	chr3	84095697	0.03	0.71	NA		D930015E06Rik,Mnd1,Gm6525	1.8	0.7	0.11	1.9	0.37	0.1	0.65	2.4	0.63	0.73	3.26	0.12	2.48	5.33	2.41	1.42	4.14	1.78	0.94	2.11	3.54	2.04	1.73	0.12	0.82	0.94	0.12	0.76	0.75	1.36	0.15	1.26	0.1	3.17
309900	ImmGenATAC1219.peak_309900	chr3	84101524	0.1	1.75	1		D930015E06Rik,Mnd1,Gm6525	4.96	2.59	2.28	6.17	4.41	3.93	2.81	1.36	7.12	6.68	5	2.75	0.11	0.14	2.16	0.91	0.96	0.52	0.59	0.54	0.98	0.81	0.22	0.12	1.72	1.79	0.66	2.41	0.23	1.36	1.41	0.1	0.78	2.26
309901	ImmGenATAC1219.peak_309901	chr3	84103433	0.09	2.14	1		D930015E06Rik,Mnd1,Gm6525	1.8	5.74	13.31	4.77	6.92	6.23	17.16	9.37	4.53	3.9	1.26	3.51	0.66	2.08	2.16	10.05	8.46	2.34	1.01	6.6	9.92	5.4	2.48	1.9	5.24	1.58	0.12	4.92	3.19	2.09	0.95	1.26	2.63	0.71
309902	ImmGenATAC1219.peak_309902	chr3	84106888	0.02	8.72	1		D930015E06Rik,Mnd1,Gm6525	0.57	0.7	0.11	0.11	1.21	0.1	1.26	1.91	0.71	1.29	0.44	0.46	1.93	0.11	2.07	0.91	0.11	0.84	0.44	1.06	0.11	0.14	0.22	0.67	0.82	1.79	0.12	2.29	1.4	1.13	1.21	19.81	10.04	0.23
309903	ImmGenATAC1219.peak_309903	chr3	84108352	0.37	7.48	1		D930015E06Rik,Mnd1,Gm6525	0.11	2.08	0.11	1.07	0.44	2.04	1.26	1.13	3.01	1.45	1.49	0.7	0.11	1.52	0.18	0.11	0.11	1.25	0.67	0.5	0.53	0.81	0.22	0.12	1.46	0.2	0.73	0.76	2.14	0.95	0.15	16.61	18.86	0.66
309904	ImmGenATAC1219.peak_309904	chr3	84116819	0.1	0.82	NA		D930015E06Rik,Mnd1,Trim2,Gm6525	0.8	2.38	0.11	0.91	0.37	1.56	0.65	0.11	0.63	1.71	0.93	0.12	1.44	1.57	0.18	0.91	0.53	1.08	0.1	0.5	0.56	0.14	1	1.29	0.82	0.2	0.66	0.43	2.85	0.95	0.95	1.67	3	0.66
309905	ImmGenATAC1219.peak_309905	chr3	84123675	0.18	2.27	1		D930015E06Rik,Mnd1,Trim2,Gm6525	3.74	1.21	3.09	2.87	1.73	0.57	2.76	4.06	3.79	5.23	8.04	3.2	1.08	1.68	2.41	1.97	6.12	1.78	8.84	3.84	5.82	4.96	5.94	5.85	3.81	3.03	3.33	1.26	0.23	3.87	2.63	5.04	1.54	1.07
309906	ImmGenATAC1219.peak_309906	chr3	84126025	0.02	36.77	1		D930015E06Rik,Mnd1,Trim2,Gm6525	10.84	1.31	8.93	5.25	5.34	5.13	3.42	9.7	8.65	8.55	1.82	6.11	4.5	4.07	3.74	3.64	20.77	0.35	10.3	2.76	18.39	67.14	59.78	53.14	64.46	49.09	43.81	2.35	7.79	3.14	3.26	13.33	5.57	10.66
309907	ImmGenATAC1219.peak_309907	chr3	84126917	0.05	5.52	1		D930015E06Rik,Mnd1,Trim2,Gm6525	8.05	6.05	10.63	13.42	12.65	11.4	11.48	13.66	18.65	16.91	12.25	10.04	20.72	15.07	1.76	0.39	2.63	0.76	0.59	2.5	1.85	7.63	8.95	0.73	7.95	7.01	4.93	4.16	1.18	0.57	3.26	7.75	16.54	1.79
309908	ImmGenATAC1219.peak_309908	chr3	84128035	0.03	0.69	NA		D930015E06Rik,Mnd1,Trim2,Gm6525	1.56	1.09	1.02	0.11	1.3	0.57	1.12	0.11	4.33	3.4	0.1	0.7	0.11	1.02	1.48	1.99	0.96	0.76	0.1	0.54	0.11	0.76	0.22	0.12	1.1	0.2	1.41	1.26	1.18	2.09	1.41	0.77	1.15	0.66
309909	ImmGenATAC1219.peak_309909	chr3	84129425	0.35	4.68	1		D930015E06Rik,Mnd1,Trim2,Gm6525	1.77	0.32	1.2	1.61	1.79	2.41	0.65	2.84	2.58	1.35	0.44	3.47	2.48	0.14	3.16	0.91	0.11	0.11	0.44	2.14	1.16	0.14	1.07	0.12	0.2	0.2	0.66	0.44	0.75	0.57	0.95	4.94	0.29	1.07
309910	ImmGenATAC1219.peak_309910	chr3	84131714	0.07	1.7	1		D930015E06Rik,Mnd1,Trim2,Gm6525	2.19	0.32	0.59	1.96	1.3	0.32	1.59	0.45	1.99	1.29	0.75	0.12	0.66	0.62	1.06	0.63	0.53	0.11	1.43	1.49	1.8	6.42	5.01	9.54	6	2.71	5.75	0.97	0.75	0.15	0.95	0.44	0.36	0.71
309911	ImmGenATAC1219.peak_309911	chr3	84135537	0.06	5.7	1		D930015E06Rik,Mnd1,Trim2,Gm6525	3.74	3.93	3.74	5.37	5.83	8.79	3.42	7.17	14.73	11.79	8.72	5.63	11.07	11	2.71	4.04	6.67	3.23	2.19	2.94	3.54	3.26	5.69	6.43	5.51	0.94	4.07	1.79	1.4	3.07	4.95	2.09	5.91	2.5
309912	ImmGenATAC1219.peak_309912	chr3	84136081	0.03	4.18	1		D930015E06Rik,Mnd1,Trim2,Gm6525	2.25	1.31	1.02	1.47	1.39	0.57	2.2	0.74	2.88	1.9	0.75	0.12	5.15	3.55	1.99	2.59	0.53	1.25	1.1	1.19	0.98	0.14	1.07	1.28	0.2	0.94	0.66	1.43	1.4	0.57	1.21	1.67	1.56	1.14
309913	ImmGenATAC1219.peak_309913	chr3	84154811	0.28	23.72	1		Mnd1,Trim2,Gm6525	8.43	0.83	1.63	4.28	1.3	2.63	1.1	1.36	16.39	7.49	6.84	5.86	2.48	0.58	1.48	0.39	0.11	0.52	0.1	1.19	0.56	0.76	1.63	0.12	1.72	1.69	0.66	1.76	1.4	3.14	1.84	2.72	0.72	2.26
309914	ImmGenATAC1219.peak_309914	chr3	84155286	0.03	2.69	1		Mnd1,Trim2,Gm6525	2.25	3.15	1.02	0.91	1.73	4.25	2.81	1.4	9.27	9.49	2.74	5.63	3.72	2.05	2.49	4.87	5.44	2.34	5.83	1.99	1.85	2.66	2.48	1.9	1.72	2.43	0.12	2.41	1.7	1.13	2.18	0.93	0.54	2.39
309915	ImmGenATAC1219.peak_309915	chr3	84155784	0.17	27.76	1	Mnd1	Mnd1,Trim2,Gm6525	51.74	44.93	58.34	48.55	41.38	49.2	45.34	58.51	72.19	64.36	70.46	63.79	83.19	80.65	70.96	50.76	52.81	38.18	36.82	51.23	42.55	46.27	53.61	48.75	55.2	50.71	53.01	47.29	44.9	46.07	50.48	34.12	51.04	39.25
309916	ImmGenATAC1219.peak_309916	chr3	84157221	0.22	11.64	1		Mnd1,Trim2,Gm6525	25.74	9.29	8.41	24.66	10.58	5.39	9.94	0.38	11.87	16.91	1.26	17.02	0.53	1.18	0.17	0.63	0.54	0.52	0.26	0.5	2.88	1.43	0.22	1.28	0.82	0.2	1.41	0.76	0.23	0.15	0.15	0.87	0.29	0.66
309917	ImmGenATAC1219.peak_309917	chr3	84169144	0.04	3.23	1		Mnd1,Trim2,Gm6525	1.35	3.21	1.63	2.7	2.99	1.56	0.65	0.62	2.18	0.89	3.1	2.22	2.48	1.58	2.33	1.97	0.96	2.46	0.59	2.97	0.56	2.04	2.23	1.29	0.82	1.06	0.66	2.68	0.75	0.57	0.62	2.46	0.72	1.14
309918	ImmGenATAC1219.peak_309918	chr3	84169542	0.29	6.87	1		Mnd1,Trim2,Gm6525	2.67	4.92	2.48	2.7	1.3	3.93	1.7	0.97	2.78	2.38	1.26	1.59	3.1	4.27	8.09	3.1	4.69	1.08	1.52	1.59	0.98	2.05	1.63	0.12	1.1	2.43	1.29	0.43	1.7	1.69	0.15	1.26	0.1	1.07
309919	ImmGenATAC1219.peak_309919	chr3	84169829	0.22	3.05	1		Mnd1,Trim2,Gm6525	6.04	2.08	2.93	7.11	2.99	2.6	4.5	4.2	3.88	3.4	4.02	4.38	3.1	1.52	8.87	0.63	3.76	1.25	1.63	0.54	1.8	0.14	2.48	1.28	1.1	0.94	0.12	2.68	1.18	1.13	0.95	2.49	0.29	1.32
309920	ImmGenATAC1219.peak_309920	chr3	84170715	0.11	0.88	NA		Mnd1,Trim2,Gm6525	0.78	2.59	2.48	0.5	0.1	1.28	1.87	2.64	2.24	0.73	1.26	0.7	1.7	0.11	1.62	2.84	0.53	0.35	1.43	0.11	1.16	0.14	1.07	0.73	0.82	0.2	0.66	0.97	0.75	1.36	0.15	1.26	2.62	1.55
309921	ImmGenATAC1219.peak_309921	chr3	84172573	0.07	0.74	NA		Mnd1,Trim2,Gm6525	4.33	1.21	0.59	1.07	1.73	0.87	1.59	1.64	2.78	3.9	1.84	1.64	0.53	1.05	1.32	1.42	0.11	0.52	0.67	1.19	1.59	1.42	0.22	1.28	1.1	0.94	1.27	0.44	1.4	1.93	0.62	1.7	0.54	1.79
309922	ImmGenATAC1219.peak_309922	chr3	84175440	0.05	3.42	1		Mnd1,Trim2,Gm6525	11.14	3.93	12.07	8.95	6.97	10.13	7.33	6.18	10.99	7.37	2.4	10.9	3.72	9.73	9.94	10.03	9.62	10.55	5.4	6.27	5.82	9.15	4.79	3.98	7.48	6.63	6.3	5.97	4.7	8.04	7.69	6.23	6.36	10.21
309923	ImmGenATAC1219.peak_309923	chr3	84176160	0.02	4.95	1		Mnd1,Trim2,Gm6525	12.36	3.55	6.21	19.09	15.05	6.64	0.51	8.32	18.16	9.31	1.02	17.67	1.15	0.58	1.65	0.11	0.53	0.35	0.59	0.11	1.85	0.14	1.07	1.45	1.46	1.06	0.66	0.44	0.75	1.13	0.15	1.26	0.1	0.23
309924	ImmGenATAC1219.peak_309924	chr3	84176796	0.02	0.73	NA		Mnd1,Trim2,Gm6525	2.35	0.49	1.02	2.42	2.93	4.3	1.7	0.7	3.36	2.87	2.4	1.98	1.08	2.59	2.74	1.76	1.06	1.32	1.48	0.54	2.88	1.38	1.07	0.12	1.1	0.94	2.04	1.79	0.23	1.13	0.15	1.34	0.54	1.14
309925	ImmGenATAC1219.peak_309925	chr3	84181272	0.02	0.51	NA		Mnd1,Trim2,Gm6525	0.8	0.49	0.55	1.47	1.3	1.04	1.7	0.36	1.22	1.21	0.75	0.12	1.15	1.02	1.76	1.45	1.09	0.35	1.43	1.59	1.59	0.14	0.22	1.29	0.2	1.58	0.12	1.26	0.75	1.13	0.15	2.1	0.72	1.75
309926	ImmGenATAC1219.peak_309926	chr3	84189616	0.05	1.41	NA		Mnd1,Trim2,Gm6525	0.32	1.21	0.55	2.5	0.71	4.28	0.65	1.11	1.75	1.35	1.02	1	1.93	0.11	2.45	3.1	1.06	0.52	1.43	1.06	0.98	0.14	1.63	2	0.82	1.06	1.9	2.88	0.23	3.58	0.62	0.93	0.96	1.32
309927	ImmGenATAC1219.peak_309927	chr3	84190163	0	1.24	NA		Mnd1,Trim2,Gm6525	0.8	1.31	2.48	3.09	2.34	1.04	0.65	1.13	1.22	0.28	1.96	2.53	1.7	1.58	2.49	4.14	2.04	4.23	2.18	1.19	1.16	3.26	1.07	0.67	1.72	2.43	1.29	2.29	2.35	2.49	0.62	0.77	0.72	1.07
309928	ImmGenATAC1219.peak_309928	chr3	84190571	0.72	4.08	1		Mnd1,Trim2,Gm6525	5.99	7.12	5.66	14.31	14.45	10.3	9	6.26	4.67	10.2	3.27	7.76	13.41	3.62	14.13	4.6	6.84	3.59	7.03	7.94	6.38	4.69	3.74	3.18	4.82	5.98	1.27	7.86	2.35	5.36	6.01	3.61	0.96	2.42
309929	ImmGenATAC1219.peak_309929	chr3	84190837	0.97	1.9	1		Mnd1,Trim2,Gm6525	4.61	12.1	7.43	9.14	6.11	8.02	5.84	5.58	2.18	4.15	1.32	6.24	2.48	5.44	11.6	4.69	4.61	6.7	4.72	6.22	5.06	3.27	3.57	2.62	4.82	5.35	1.9	8.02	3.67	1.69	6.01	3.48	2.18	0.71
309930	ImmGenATAC1219.peak_309930	chr3	84191159	0.82	1.62	1		Mnd1,Trim2,Gm6525	3.09	2.08	4.42	1.96	0.37	1.28	0.25	1.13	2.24	1.29	4.02	3.16	4.43	2.35	10.5	0.91	1.06	2.46	2.19	2.76	1.14	0.14	0.22	1.9	0.82	1.58	1.27	4.92	2.14	1.93	3.26	1.6	2.21	3.35
309931	ImmGenATAC1219.peak_309931	chr3	84193534	0	6.2	1		Mnd1,Trim2,Gm6525	0.32	0.7	3.55	1.86	3	2.6	3.51	1.36	1.22	1.9	1.49	1	0.66	1.02	6.39	5.91	0.54	3.09	0.59	1.19	2.27	0.81	1	1.9	0.82	1.06	1.27	2.88	0.23	0.57	1.41	0.44	2.62	8.18
309932	ImmGenATAC1219.peak_309932	chr3	84199684	0.3	0.89	NA		Mnd1,Trim2,Gm6525	0.11	1.82	0.11	0.91	0.71	1.45	1.1	2.18	0.12	0.89	0.44	1.23	2.48	0.58	0.18	0.91	1.06	0.84	0.44	0.94	0.98	1.43	1	0.67	0.2	0.2	1.41	0.44	0.75	0.15	1.41	1.6	1.41	1.55
309933	ImmGenATAC1219.peak_309933	chr3	84207088	0.06	1.16	NA		Mnd1,Trim2,Gm6525	0.78	1.86	1.2	0.99	1.3	1.28	0.51	1.18	1.22	1.45	1.96	0.7	2.68	1.18	1.16	1.19	2.07	0.76	1.1	0.54	2.86	1.43	1.73	0.67	0.2	0.2	0.12	0.44	1.4	1.93	3.23	0.77	0.78	0.11
309934	ImmGenATAC1219.peak_309934	chr3	84207549	0.05	0.54	NA		Mnd1,Trim2,Gm6525	0.8	0.49	1.2	0.5	0.37	0.57	1.7	1.36	0.63	0.28	1.26	0.12	0.66	2.58	0.4	1.45	1.09	0.84	2.7	1.59	0.53	0.14	1.85	0.67	0.2	0.2	0.12	1.26	0.23	0.15	0.15	0.44	0.29	0.23
309935	ImmGenATAC1219.peak_309935	chr3	84209265	0.02	6.99	1		Mnd1,Trim2,Gm6525	0.11	0.1	4.16	0.11	1.21	0.87	2.41	0.36	0.63	1.71	0.93	1	1.15	0.11	1.9	1.99	0.11	2.46	1.01	5.42	1.59	1.38	0.22	0.12	0.82	1.79	0.66	2.36	1.18	0.57	0.62	1.34	0.1	0.66
309936	ImmGenATAC1219.peak_309936	chr3	84215443	0.04	2.25	1		Mnd1,Trim2,Gm6525	0.32	0.32	0.11	0.91	1.3	0.87	0.11	0.45	0.12	0.89	1.32	0.7	1.7	1.57	0.73	1.99	0.54	1.81	0.26	3.37	0.53	1.43	1	0.12	0.2	0.2	0.73	1.29	0.23	0.15	0.15	0.93	0.72	0.11
309937	ImmGenATAC1219.peak_309937	chr3	84219380	0.29	6.29	1		Mnd1,Trim2,Gm6525	1.1	2.38	3.58	2.7	1.39	2.14	13.23	4.31	3.53	4.15	0.75	5.22	1.15	3	1.65	2.53	1.48	0.35	1.43	2.14	0.11	4.07	5.28	3.73	3.73	4.06	0.66	8.6	2.35	19.11	23.98	4.98	2.18	0.71
309938	ImmGenATAC1219.peak_309938	chr3	84219904	0.27	2.03	1		Mnd1,Trim2,Gm6525	1.32	0.1	0.59	0.11	1.21	1.67	0.69	1.48	2.58	0.28	1.26	1.98	0.53	1.02	1.16	0.63	0.53	0.35	1.52	0.5	0.11	0.14	1	1.28	1.1	1.58	0.12	1.91	0.23	0.15	0.95	6.45	2.62	1.89
309939	ImmGenATAC1219.peak_309939	chr3	84220520	0.52	1.95	1		Mnd1,Trim2,Gm6525	1.26	3.15	1.19	1.46	3.58	3.37	1.12	2.18	3.27	3.17	2.4	1.23	1.08	2.59	2.37	1.42	3	2.91	6.44	2.76	1.59	2.03	6.06	1.29	2.37	2.43	1.9	5.64	4.76	3.87	6.45	3.39	1.38	1.07
309940	ImmGenATAC1219.peak_309940	chr3	84220919	0.54	3.91	1	Trim2	Mnd1,Trim2,Gm6525	2.19	4.29	4.81	2.87	1.39	4.28	6.08	6.34	5.24	4.5	6.12	2.11	14.53	5.57	3.17	4.89	3.57	3.02	1.48	5	2.27	3.67	5.94	5.75	4.88	5.51	3.33	11.11	10.71	12.99	14.39	8.56	3.74	0.59
309941	ImmGenATAC1219.peak_309941	chr3	84225154	0.06	3.25	1		Mnd1,Trim2,Gm6525	4.05	1.21	7.06	9.2	3.58	7.11	8.64	4.72	5.26	3.94	4.84	5.8	2.48	3.09	7.47	3.81	7.68	5.19	7.17	8.32	6.4	3.26	1.73	5.06	5.6	3.03	2.91	2.88	1.7	3.14	3.86	2.46	5.2	4.52
309942	ImmGenATAC1219.peak_309942	chr3	84228346	0.13	2.91	1		Mnd1,Trim2,Gm6525	6	4.92	6.1	6.67	5.21	5.05	5.56	4.68	7.54	2.91	3.82	4.93	2.48	5.57	1.73	3.24	5.28	4.29	10.01	6.27	7.93	7.99	8.22	4.86	4.82	7.66	4.08	4.78	7.83	7.32	7.69	4.18	5.64	4.27
309943	ImmGenATAC1219.peak_309943	chr3	84228707	0.27	12.17	1		Mnd1,Trim2,Gm6525	12.74	15.12	18.99	15.32	16.73	15.2	8.1	17.45	17.26	16.02	9.92	18.81	25.49	10.98	11.56	16.33	24.93	34.54	27.8	27.29	25.5	20.12	18.77	17.86	20.78	20.71	21.05	18.02	28.86	22.75	20.05	15.01	15.76	7.03
309944	ImmGenATAC1219.peak_309944	chr3	84229126	0.03	1.89	1		Mnd1,Trim2,Gm6525	1.82	0.83	3.14	2.5	1.03	1.04	2.01	1.01	3.36	2.87	4.02	1.64	0.66	1.14	2.45	3.1	3.2	5.88	3.02	3.58	4.02	4.47	2.51	1.29	0.82	3.66	1.27	3.18	3.65	4.78	4.95	2.83	2.65	2.39
309945	ImmGenATAC1219.peak_309945	chr3	84230831	0.08	2.23	1		Mnd1,Trim2,Gm6525	3.52	1.21	5.04	1.96	0.44	2.88	1.59	0.74	1.24	1.35	4.1	1.64	2.68	1.64	0.75	1.42	3.76	1.89	1.94	2.14	1.59	0.76	1.73	0.67	1.72	1.69	1.27	1.29	3.67	5.36	3.85	1.26	3	3.17
309946	ImmGenATAC1219.peak_309946	chr3	84231158	0.08	3.65	1		Mnd1,Trim2,Gm6525	1.82	1.31	3.58	1.47	0.1	0.87	1.1	1.79	1.24	3.4	1.66	3.59	1.93	1.52	3.04	1.45	1.06	1.08	2.86	1.49	1.59	2.68	3.08	0.12	3	2.23	4.93	5.93	0.75	3.41	2.63	1.7	0.29	5.87
309947	ImmGenATAC1219.peak_309947	chr3	84235283	0.02	1.57	1		Mnd1,Trim2,Gm6525	1.35	2.56	3.09	0.51	1.03	0.36	0.51	0.36	0.12	0.28	1.96	0.46	0.66	1.58	0.74	0.11	1.52	0.11	0.67	1.06	1.85	0.76	1.73	2	0.2	0.2	1.27	0.97	0.23	2.09	1.84	0.44	0.96	0.66
309948	ImmGenATAC1219.peak_309948	chr3	84235605	0.42	6.77	1		Mnd1,Trim2,Gm6525	1.8	0.83	3.09	0.51	1.3	0.1	1.12	0.72	1.22	0.73	1.84	0.12	0.53	1.57	1.09	0.9	0.11	0.35	1.1	1.59	1.59	0.76	1.07	0.12	1.72	0.94	1.94	0.76	0.23	0.95	1.58	1.21	0.1	0.66
309949	ImmGenATAC1219.peak_309949	chr3	84248577	0.1	1.08	NA		Mnd1,Trim2,Gm6525	1.1	4.45	0.11	0.51	1.03	1.56	0.69	1.79	0.71	0.28	0.44	1.04	1.15	0.55	1.32	1.42	0.96	1.32	1.63	2.76	0.11	0.14	0.22	0.12	0.82	0.2	0.12	13.13	1.4	2.65	0.15	0.44	0.29	0.66
309950	ImmGenATAC1219.peak_309950	chr3	84259458	0.02	8	1		Trim2,Gm6525	4.92	16.07	13.76	10.2	8.02	13.96	5.1	7	4.68	4.98	11.2	9.85	10.85	10.65	20.73	16.92	15.86	19.17	22.39	13.09	15.37	12.23	10.25	7.03	10.89	11.07	12.73	16.35	11.35	12.28	13.77	6.75	9.58	7.99
309951	ImmGenATAC1219.peak_309951	chr3	84259870	0.04	14.53	1	Trim2	Trim2,Gm6525	16.91	24.85	21.71	26.25	23.68	23.63	12.93	22.15	8.66	12.38	24.8	24.89	8.8	26.66	43.02	36.57	30.35	31.83	38.02	26.69	29.49	23.05	23.86	20.29	25.8	19.41	23.38	37.48	14.52	23.64	26.87	23.83	25.05	16.71
309952	ImmGenATAC1219.peak_309952	chr3	84260154	0.01	4.37	1		Trim2,Gm6525	5.7	7.51	7.88	8.96	6.97	6.48	1.75	6.84	4.77	2.85	13.13	8.37	1.86	3.09	12.84	15.78	10.9	15.91	13.45	8.32	12.38	7.65	8.57	5.3	9.5	9.83	9.51	6.74	2.35	5.36	4.35	10.2	12.94	6.97
309953	ImmGenATAC1219.peak_309953	chr3	84262993	0.14	1.39	NA		Trim2,Gm6525	0.78	2.38	3.09	2.42	1.21	2.64	2.95	0.38	2.88	2.39	3.12	2.6	3.26	3.88	2.37	3.1	3.03	3.62	0.94	3.56	2.2	0.76	1.85	1.28	2.37	3.07	1.29	1.43	1.7	2.34	0.62	1.26	1.41	0.59
309954	ImmGenATAC1219.peak_309954	chr3	84265249	0.01	0.96	NA		Trim2,Gm6525	1.1	0.49	0.55	2.31	0.1	0.36	1.87	1.36	1.24	0.12	0.75	0.46	2.48	0.55	0.4	2.15	1.48	1.25	1.1	2.11	0.53	0.76	0.22	0.67	1.46	0.2	1.27	3.18	0.23	1.36	1.84	0.93	0.29	2.42
309955	ImmGenATAC1219.peak_309955	chr3	84268632	0.03	0.96	NA		Trim2,Gm6525	1.26	0.32	1.63	1.86	0.71	1.04	1.7	1.36	1.71	2.88	1.26	1.59	0.11	1.52	3.16	1.19	2.63	1.25	2.32	3.58	0.53	0.76	1.85	0.12	0.2	2.17	0.66	2.02	0.23	2.09	0.62	0.77	1.81	3.86
309956	ImmGenATAC1219.peak_309956	chr3	84270558	0.12	1.21	NA		Trim2,Gm6525	1.98	1.82	1.2	2.01	0.44	1.56	0.65	2.44	1.22	1.21	0.41	0.12	1.86	2.6	3.16	1.19	1.52	3.02	3.34	2.14	1.16	1.42	1.07	0.73	2.37	1.06	1.27	3	1.7	1.13	0.15	2.89	1.41	3.17
309957	ImmGenATAC1219.peak_309957	chr3	84270837	0.61	1.95	1	Trim2	Trim2,Gm6525	1.56	0.1	0.59	1.47	0.37	0.32	2.76	1.09	0.71	0.89	0.44	1.64	1.44	0.14	3.74	1.47	3.15	1.81	0.59	3.37	1.59	1.42	0.22	1.29	0.82	0.2	0.12	1.79	0.75	1.36	0.62	0.44	0.97	2.42
309958	ImmGenATAC1219.peak_309958	chr3	84277835	0.07	1.16	NA		Trim2	0.32	0.49	0.11	2.42	0.87	0.36	1.26	1.01	0.12	0.73	0.75	1.64	0.53	1.57	1.65	3.24	1.48	1.81	1.1	1.99	0.98	0.76	0.22	1.9	1.72	0.2	1.9	1.26	0.23	6.08	4.45	0.44	0.96	1.32
309959	ImmGenATAC1219.peak_309959	chr3	84298263	0.01	1.21	NA		Trim2,4930565D16Rik	1.82	4.29	1.19	1.07	1.79	5.22	0.11	2.22	0.71	0.89	0.75	2.75	0.66	0.55	3.65	1.45	0.11	2.38	2.66	0.11	1.14	1.38	1.73	1.28	0.2	0.94	0.73	1.79	0.75	1.13	0.15	2.1	0.96	0.66
309960	ImmGenATAC1219.peak_309960	chr3	84302476	0.11	3.04	1		Trim2,4930565D16Rik	8.74	1.4	5.8	4	2.93	5.95	1.1	1.83	5.07	4.68	0.93	4.62	1.7	3.11	2.16	3.1	2.04	1.65	1.63	1.59	4.31	1.38	4.23	1.45	0.82	2.43	2.65	2.35	1.18	2.85	3.83	2.1	2.54	2.16
309961	ImmGenATAC1219.peak_309961	chr3	84304451	0.04	3.59	1		Trim2,4930565D16Rik	6.04	9.71	7.26	9.11	9.59	6.33	2.95	6.44	3.73	2.33	1.32	5.88	2.48	3.77	4.84	1.99	2.04	1.78	2.47	1.19	3.05	1.43	1.07	2	1.1	1.06	0.73	3.68	1.7	0.95	0.95	3.28	2.63	2.72
309962	ImmGenATAC1219.peak_309962	chr3	84304804	0.34	6.59	1	Trim2	Trim2,4930565D16Rik	13.87	3.15	9.37	11.45	8.5	6.23	2.16	4.15	5.26	3.26	4.66	11.63	2.48	3.38	10.67	4.14	2.04	0.11	2.86	2.76	0.98	0.76	2.48	3.46	0.82	2.43	1.29	1.76	1.7	2.34	1.58	1.26	0.36	3.17
309963	ImmGenATAC1219.peak_309963	chr3	84305165	0.09	3.23	1		Trim2,4930565D16Rik	8.4	7.38	2.96	10.21	9.03	1.56	4.45	5.64	4.08	4.68	2.74	6.7	3.26	3.55	3.16	2.15	3.74	1.32	0.59	1.49	2.2	0.14	1.85	1.28	1.1	0.2	0.66	2.68	0.23	0.57	2.63	2.1	3.34	4.64
309964	ImmGenATAC1219.peak_309964	chr3	84305514	0.17	22.35	1		Trim2,4930565D16Rik	65.01	5.28	21.38	44.89	17.02	7.42	15.95	9.67	14.38	10.8	13.11	37.98	18.1	12.9	33.56	8.55	6.6	3.59	3.09	1.59	0.98	2.04	1.07	1.28	0.2	0.2	2.88	1.29	0.75	3.16	3.86	2.49	2.63	20.42
309965	ImmGenATAC1219.peak_309965	chr3	84307713	0.05	4.18	1		Trim2,4930565D16Rik	0.78	0.7	0.59	0.99	3	3.15	2.2	1.79	1.22	0.73	0.41	1.64	1.08	0.14	2.33	1.47	0.54	1.08	0.94	0.5	0.11	0.81	1.07	0.67	0.2	0.94	0.12	2.29	2.02	0.57	0.62	1.26	0.72	0.23
309966	ImmGenATAC1219.peak_309966	chr3	84313223	0.12	4.18	1		Trim2,4930565D16Rik	6	2.56	2.93	9.9	5.21	9.57	7.53	8.78	4.26	9.59	14.08	9.3	13.19	11.69	8.64	8.02	6.44	11.66	8.83	8.27	9.79	9.54	10.22	10.88	11.18	10.49	13.58	9.75	13.61	17.91	13.96	6.51	3.74	5.17
309967	ImmGenATAC1219.peak_309967	chr3	84314763	0.12	6.72	1		Trim2,4930565D16Rik	6.73	3.55	7.26	8.95	10.58	9.71	3.42	9.98	9.11	8.55	10.49	4.96	3.26	5.69	6.12	9.78	9.24	9.55	9.11	12.79	11.76	9.9	8.89	10.16	6.05	8.96	8.84	12.06	12.75	13.64	10.32	5.08	6.73	4.15
309968	ImmGenATAC1219.peak_309968	chr3	84315042	0	2.71	1		Trim2,4930565D16Rik	2.55	1.82	2.28	2.31	6.73	3.93	1.26	2.93	3.91	2.88	2.74	1.98	5.15	1.58	2.49	3.24	3.15	2.34	3.02	6.44	3.65	1.43	3.74	3.46	0.2	2.43	2.16	4.15	2.35	3.14	2.04	1.67	2.98	1.14
309969	ImmGenATAC1219.peak_309969	chr3	84319598	0.19	6.38	1		Trim2,4930565D16Rik	1.1	2.38	1.2	0.5	2	1.08	1.1	1.83	0.63	1.21	0.1	0.46	0.53	4.66	2.74	1.19	0.54	2.38	1.01	1.59	0.53	2.05	0.22	1.28	3.59	1.06	1.29	5.03	1.7	0.57	2.04	2.13	2.59	5.78
309970	ImmGenATAC1219.peak_309970	chr3	84319865	0.01	6	1		Trim2,4930565D16Rik	1.26	1.09	0.59	0.11	1.73	0.32	1.26	2.73	0.12	1.21	2.4	0.46	0.53	1.57	2.74	0.91	1.89	2.34	1.1	2.76	0.11	2.05	0.22	0.67	0.82	1.06	0.66	0.76	1.18	2.09	2.04	1.34	4.47	21.29
309971	ImmGenATAC1219.peak_309971	chr3	84324616	0.14	6.09	1		Trim2,4930565D16Rik	2.25	2.38	1.2	1.61	1.3	2.04	3.42	0.62	1.22	1.83	1.96	0.7	1.08	3.37	2.33	5.98	2.46	2.34	4.1	8.92	2.2	0.76	1.85	1.29	0.2	1.06	2.7	1.59	1.7	0.57	1.21	0.87	1.41	0.11
309972	ImmGenATAC1219.peak_309972	chr3	84325214	0.31	10.86	1		Trim2,4930565D16Rik	0.32	1.4	0.55	0.11	0.1	1.56	1.87	0.45	1.24	0.12	0.75	1	0.53	0.62	2.49	0.91	2.04	3.02	0.44	2.93	0.56	1.38	0.22	1.28	0.82	0.2	0.12	0.76	1.18	0.15	0.15	0.77	0.97	1.2
309973	ImmGenATAC1219.peak_309973	chr3	84333936	0.01	7.76	1		Trim2,4930565D16Rik	2.8	6.05	3.61	5.19	2.66	2.6	2.45	1.4	4.53	5.38	4.09	5.66	1.7	7.82	4.58	2.59	2.46	3.02	1.48	2.76	2.61	2.03	2.48	3.33	2.48	1.58	3.33	2.68	0.23	3.21	2.04	8.86	12.52	0.23
309974	ImmGenATAC1219.peak_309974	chr3	84334202	0.07	7.75	1		Trim2,4930565D16Rik	3.37	4.15	2.28	4.17	8.4	5.76	8.1	9.41	13.23	12.33	4.43	9.43	3.65	10.7	8.01	6.29	9.43	4.62	7.03	8.92	5.12	4.47	5.98	5.54	4.23	7.36	7.35	4.78	4.02	3.98	4.95	9.21	14.73	3.17
309975	ImmGenATAC1219.peak_309975	chr3	84334836	0	2.95	1		Trim2,4930565D16Rik	3.22	2.08	4.22	3.05	2.92	1.56	4.83	3.81	6.46	10.41	1.82	14.2	1.08	2.59	2.33	0.39	4.56	3.02	1.52	2.5	1.59	1.42	0.22	3.37	1.46	0.2	0.12	4.15	3.19	2.09	3.26	3.26	3	1.32
309976	ImmGenATAC1219.peak_309976	chr3	84335409	0.09	1.84	1		Trim2,4930565D16Rik	4.05	2.08	2.53	0.91	1.73	3.15	1.19	5.29	3.74	7.14	2.43	8.11	1.08	2.08	0.74	0.63	0.53	0.76	0.59	2.94	1.59	0.81	1.85	1.28	0.82	0.2	2.65	1.29	1.18	0.57	4.47	3.92	4.08	6.76
309977	ImmGenATAC1219.peak_309977	chr3	84337775	0.02	12.69	1		Trim2,4930565D16Rik	15.66	9.29	23.22	12.75	14.13	12.48	18.8	18.26	15.15	16.91	5.56	10.57	20.72	15.07	17.42	30.6	32.31	40.22	33.15	39.2	28.36	16.88	18.58	19.02	16.29	21.93	18.66	15.46	22.26	14.07	10.32	14.29	12.1	16.71
309978	ImmGenATAC1219.peak_309978	chr3	84338103	0.04	1.61	1		Trim2,4930565D16Rik	3.97	0.7	1.67	2.96	3.58	3.15	2.95	3.08	1.71	2.38	0.93	6.11	3.72	6.25	2.37	7.88	4.53	10.53	4.93	7.2	5.02	4.35	3.57	4.16	3.76	5.6	8.71	1.76	3.19	3.21	2	1.6	1.83	5.87
309979	ImmGenATAC1219.peak_309979	chr3	84344802	0.31	8.16	1		Trim2,4930565D16Rik	2.19	2.56	1.02	1.86	1.3	0.32	1.1	2.07	1.71	0.89	2.48	2.75	1.44	1.05	1.9	2.59	2.31	3.4	2.32	1.49	2.2	3.29	3.14	1.9	3.13	1.06	3.33	2.35	5.53	1.13	2.04	1.93	1.75	2.26
309980	ImmGenATAC1219.peak_309980	chr3	84345164	0.17	8.44	1		Trim2,4930565D16Rik	10.5	12.63	8.93	10.91	5.21	12.92	11.75	9.77	9.76	11.46	15.59	16.17	15.02	14.65	22.21	13.13	15.17	22.42	15.4	22.1	17.85	16.04	11.15	14.15	12.39	16.11	15.79	16.62	27.68	17.45	13.86	9.96	13.41	10.38
309981	ImmGenATAC1219.peak_309981	chr3	84345547	0.01	11.08	1		Trim2,4930565D16Rik	5.29	8.15	10.53	8.38	2.32	6.53	14.06	7.65	9.62	6.24	14.75	7.66	7.56	10.3	8.31	16.06	16.2	29.51	20.78	25.23	21.98	27.8	15.98	26.5	17.78	22.43	25.39	6.48	20.91	12.78	6.99	3.55	2.63	6.16
309982	ImmGenATAC1219.peak_309982	chr3	84346945	0.14	1.58	1		Trim2,4930565D16Rik	2.55	1.78	0.55	1.96	1.79	0.32	2.2	1.36	0.12	0.73	0.75	1.04	0.53	2.05	8.98	0.39	2.46	0.84	1.01	1.19	3.66	0.81	1	1.45	1.1	1.79	1.29	0.43	1.4	1.13	2	1.76	1.39	1.89
309983	ImmGenATAC1219.peak_309983	chr3	84347576	0.32	1.34	NA		Trim2,4930565D16Rik	2.1	0.7	0.59	1.4	2.32	2.63	0.65	2.18	2.05	0.73	4.43	0.46	4.73	1.02	2.79	1.99	0.96	2.82	0.1	0.5	0.98	1.43	1.07	1.45	1.46	0.94	1.41	0.1	1.4	3.14	2.04	1.67	2.21	1.14
309984	ImmGenATAC1219.peak_309984	chr3	84348276	0.26	3.38	1		Trim2,4930565D16Rik	5.09	3.55	6.79	7.6	1.73	3.72	2.2	8.18	8.94	6.3	7.47	5.57	3.72	0.14	4.16	2.68	0.11	1.25	1.81	2.11	1.14	0.14	1	0.12	1.1	1.69	1.9	1.29	2.91	2.49	0.15	6	4.44	1.75
309985	ImmGenATAC1219.peak_309985	chr3	84349883	0.32	2.05	1		Trim2,4930565D16Rik	0.78	2.08	0.11	0.11	0.71	0.57	1.26	1.01	0.63	0.28	1.32	1.64	1.44	2.64	1.06	2.59	3.72	0.52	0.59	0.94	0.56	1.43	1.07	0.67	0.2	0.2	1.27	1.26	0.23	0.57	4.45	0.1	0.78	0.71
309986	ImmGenATAC1219.peak_309986	chr3	84352494	0.12	18.51	1		Trim2,4930565D16Rik	1.8	2.56	0.59	1.9	2.92	0.57	0.65	0.62	0.71	0.73	1.32	2.11	1.86	0.14	7.89	1.47	0.96	2.6	1.1	1.59	0.98	9.55	6.85	6.55	4.07	7.12	5.73	18.02	45.11	60.17	57.8	1.26	0.97	2.83
309987	ImmGenATAC1219.peak_309987	chr3	84352809	0.12	4.83	1		Trim2,4930565D16Rik	8.78	5.28	5.04	4.99	2.92	5.57	6.21	8.35	3.53	5.58	1.26	3.51	2.48	3.55	16.38	10.73	9.4	13.94	8.84	9.99	3.66	9.47	8.52	7.55	6.73	8.83	8.15	15.16	21.34	18.05	18.88	3.39	3.36	5.17
309988	ImmGenATAC1219.peak_309988	chr3	84356114	0.07	8.18	1		Trim2,4930565D16Rik	2.19	0.7	1.67	4.17	4.8	2.64	4.42	3.22	12.89	9.3	8.72	7.87	7.85	3.91	6.53	3.81	5.59	5.9	1.48	2.14	2.2	3.26	3.56	4.7	1.46	2.43	7.1	4.16	5.56	3.98	9.51	3.25	0.78	1.55
309989	ImmGenATAC1219.peak_309989	chr3	84356538	0.2	4.14	1		Trim2,4930565D16Rik	1.1	0.83	0.55	1.4	1.73	0.57	5.56	3.28	6.11	3.65	3.76	2.6	0.66	4.63	1.09	2.53	0.11	3.79	1.63	0.94	0.56	3.29	0.22	1.29	0.2	0.2	1.94	1.29	0.75	1.13	0.15	0.93	0.97	1.75
309990	ImmGenATAC1219.peak_309990	chr3	84356793	0.21	7.01	1		Trim2,4930565D16Rik	2.34	1.21	0.59	2.6	0.87	0.1	2.2	1.4	7.46	3.26	3.04	1.57	2.48	2.19	1.65	0.91	0.11	1.25	0.1	1.06	0.53	1.38	0.22	2	0.82	0.2	1.41	1.76	2.14	1.13	0.15	1.7	0.78	6.76
309991	ImmGenATAC1219.peak_309991	chr3	84366805	0.09	2.26	1		Trim2,4930565D16Rik	1.1	0.32	0.55	1.07	0.1	0.36	2.16	1.01	0.12	1.83	0.75	1	0.11	0.62	2.75	4.69	8.73	0.11	3.83	1.19	0.53	1.42	0.22	1.45	2.54	0.94	1.94	0.97	2.91	0.57	0.15	2.42	7.47	1.07
309992	ImmGenATAC1219.peak_309992	chr3	84367095	0.04	2.65	1		Trim2,4930565D16Rik	1.98	0.7	1.19	1.4	0.71	1.08	0.69	0.97	0.71	0.73	3.04	3.06	0.53	2.08	1.95	5.21	11.08	0.76	5.9	3.92	0.53	1.43	1.85	1.45	1.86	1.79	1.27	0.97	1.4	0.57	0.15	1.93	3.74	1.07
309993	ImmGenATAC1219.peak_309993	chr3	84367356	0.1	2.01	1		Trim2,4930565D16Rik	0.57	0.83	0.55	1.07	1.21	1.08	0.69	0.62	1.24	1.71	0.75	2.53	0.11	1.52	2.41	1.99	7.78	4.62	4.6	2.39	1.14	2.04	2.48	2.83	1.46	0.94	1.27	0.43	0.75	2.09	1.58	1.6	2.63	1.07
309994	ImmGenATAC1219.peak_309994	chr3	84370648	0.01	0.82	NA		Trim2,4930565D16Rik	0.78	0.32	0.59	0.51	0.71	0.32	0.11	0.77	0.12	0.89	0.1	0.46	0.11	0.11	0.98	1.19	0.96	0.11	0.44	1.49	0.56	0.81	0.22	1.45	0.82	0.2	0.12	0.44	2.02	0.57	0.15	1.26	3.69	0.23
309995	ImmGenATAC1219.peak_309995	chr3	84372109	0.5	2.23	1		Trim2,4930565D16Rik	0.57	0.49	0.55	1.61	0.37	0.87	0.25	1.01	0.12	0.28	1.49	1	0.66	0.14	2.66	0.39	0.53	0.35	0.1	1.49	0.53	0.14	1.85	0.73	1.86	0.2	1.9	1.76	3.93	0.57	1.21	2.08	0.72	1.55
309996	ImmGenATAC1219.peak_309996	chr3	84376011	0.29	2.83	1		Trim2,4930565D16Rik	1.82	1.21	0.55	0.5	1.3	0.79	1.19	3.15	0.12	0.73	8.99	1	0.66	2.6	1.32	0.9	0.53	1.81	0.26	0.54	0.53	0.14	1	2.62	0.82	1.79	1.9	1.29	0.23	4.59	0.62	0.44	2.62	1.14
309997	ImmGenATAC1219.peak_309997	chr3	84376758	0.2	0.52	NA		Trim2,4930565D16Rik	1.32	3.15	1.63	1.96	1.71	2.63	0.65	2.18	0.71	0.73	2.54	1.23	2.48	1.05	1.08	0.11	0.11	0.52	0.59	0.94	2.27	0.81	0.22	3.33	1.1	0.94	2.04	2.29	3.19	2.65	0.15	0.1	0.1	0.23
309998	ImmGenATAC1219.peak_309998	chr3	84381681	0	0.99	NA		Trim2,4930565D16Rik,Fhdc1	2.8	3.21	3.09	1.96	1.71	3.37	3.61	1.36	1.75	1.35	3.82	1.04	3.26	1.02	7.94	3.24	0.54	1.25	2.24	1.68	0.53	2.04	0.22	0.67	3	1.79	0.12	5.91	1.18	1.36	2	0.1	1.39	3.77
309999	ImmGenATAC1219.peak_309999	chr3	84388715	0.47	5.79	1		Trim2,4930565D16Rik,Fhdc1	1.1	0.83	1.63	1.07	0.44	1.56	1.19	1.86	2.58	0.73	1.82	0.46	1.44	1.14	1.32	3.24	1.09	2.38	0.44	1.49	0.53	2.68	1.63	0.67	1.72	0.2	0.12	0.97	1.7	1.13	0.95	4.78	10.87	0.59
310000	ImmGenATAC1219.peak_310000	chr3	84389002	0.21	3.23	1		Trim2,4930565D16Rik,Fhdc1	1.1	0.7	2.28	0.91	0.37	0.32	1.19	0.11	1.71	0.89	2.74	1	1.08	1.58	0.74	0.91	0.53	1.78	0.59	2.94	0.11	1.43	1.63	0.12	0.82	1.06	0.66	0.44	0.75	0.57	0.62	1.6	9.28	1.99
310001	ImmGenATAC1219.peak_310001	chr3	84390991	0.09	12.6	1		Trim2,4930565D16Rik,Fhdc1	1.35	0.32	0.11	0.51	0.71	1.04	0.69	0.62	0.12	0.89	1.32	1.64	1.15	1.02	1.73	1.45	1.06	0.84	1.94	0.54	0.11	0.76	1.85	0.73	0.82	1.06	0.12	0.44	0.75	0.57	2.04	2.83	4.08	1.89
310002	ImmGenATAC1219.peak_310002	chr3	84394052	0.1	5.56	1		Trim2,4930565D16Rik,Fhdc1	0.32	0.7	0.55	0.11	0.37	0.79	0.65	1.82	2.24	0.28	0.75	0.46	1.93	0.14	1.48	0.9	2.46	0.52	0.1	0.11	1.8	0.14	0.22	0.67	1.46	0.2	0.73	1.79	1.7	0.57	0.15	0.93	1.15	1.07
310003	ImmGenATAC1219.peak_310003	chr3	84394841	0.13	1.01	NA		Trim2,4930565D16Rik,Fhdc1	1.8	3.16	1.63	2.01	1.3	1.67	0.11	2.68	2.67	0.73	0.44	0.46	0.66	0.58	2.9	0.9	1.52	2.38	0.26	2.14	1.59	0.81	1.07	0.73	2.54	0.2	2.58	1.26	1.7	1.13	1.21	2.08	0.72	0.11
310004	ImmGenATAC1219.peak_310004	chr3	84395116	0.05	2.34	1		Trim2,4930565D16Rik,Fhdc1	1.8	3.15	0.59	0.91	0.87	0.32	1.26	2.25	0.63	0.28	0.44	1.59	0.11	0.62	1.06	4.35	0.54	2.38	0.94	1.06	7.25	1.43	1.73	3.33	1.86	1.58	3.33	3.18	4.17	1.36	0.15	1.26	0.72	0.23
310005	ImmGenATAC1219.peak_310005	chr3	84396054	0.03	3.9	1		Trim2,4930565D16Rik,Fhdc1	1.35	0.83	1.19	0.11	0.44	0.79	1.1	2.22	0.71	0.28	2.4	0.12	0.11	4.43	1.73	0.11	1.89	1.25	0.94	1.06	0.53	2.6	1.07	1.28	0.2	1.06	0.12	0.1	0.23	1.69	0.62	2.08	0.1	1.07
310006	ImmGenATAC1219.peak_310006	chr3	84402891	0.11	1.18	NA		Trim2,4930565D16Rik,Fhdc1	1.26	0.7	1.2	2.87	1.79	2.04	1.7	1.4	0.71	0.89	1.32	0.12	1.44	2.82	1.48	1.19	1.63	0.52	0.44	0.5	0.53	0.76	1	1.9	0.82	0.2	0.12	0.76	2.54	3.07	0.95	0.44	0.29	0.11
310007	ImmGenATAC1219.peak_310007	chr3	84403611	0.04	4.77	1		Trim2,4930565D16Rik,Fhdc1	0.32	0.7	0.55	0.5	0.71	0.57	0.25	1.36	0.71	0.12	1.02	0.7	0.11	0.11	0.73	0.11	0.54	1.81	1.01	2.14	1.14	0.14	1.07	0.12	0.2	0.94	0.66	2.88	2.54	1.13	2.67	0.93	0.1	0.11
310008	ImmGenATAC1219.peak_310008	chr3	84406780	0.03	1.49	NA		4930565D16Rik,Fhdc1	3.22	2.08	1.02	1.61	1.21	1.04	0.51	0.7	0.71	0.73	1.96	1.04	3.65	0.14	8.59	8.4	4.69	6.66	2.05	1.59	2.2	0.14	1	3.46	0.82	1.06	0.66	0.97	1.4	1.69	1.41	0.44	0.54	0.23
310009	ImmGenATAC1219.peak_310009	chr3	84408964	0.07	1.01	NA		4930565D16Rik,Fhdc1	1.26	5.97	2.28	0.11	1.79	2.41	1.1	3.01	1.22	1.83	1.82	1.64	0.11	2.82	3.72	2.15	0.11	1.37	1.1	0.54	0.56	0.14	1.85	1.29	1.72	0.94	1.27	1.79	1.7	3.21	1.58	1.7	0.72	3.56
310010	ImmGenATAC1219.peak_310010	chr3	84412734	0.03	1.04	NA		4930565D16Rik,Fhdc1	0.32	2.18	1.02	2.01	0.37	3.79	4.45	1.91	1.71	1.21	0.1	1.64	3.1	2.05	1.65	0.9	0.96	1.65	0.44	2.76	2.86	0.81	2.29	0.67	1.1	0.2	1.29	1.79	2.14	0.15	0.15	0.1	0.96	1.2
310011	ImmGenATAC1219.peak_310011	chr3	84413036	0.12	1.74	1		4930565D16Rik,Fhdc1	0.32	3.15	1.19	0.91	0.37	0.36	2.95	0.97	0.71	0.73	2.48	0.12	0.53	0.62	2.49	0.39	1.06	2.6	1.1	2.94	0.53	2.66	1.85	2	0.82	0.2	1.29	6.74	0.75	1.69	1.84	0.87	1.38	1.75
310012	ImmGenATAC1219.peak_310012	chr3	84413529	0.01	0.91	NA		4930565D16Rik,Fhdc1	1.35	1.21	5.32	3.2	0.37	1.67	2.2	0.36	1.46	0.28	1.66	1.04	1.08	3.38	4.16	3.24	1.52	2.46	0.59	2.97	0.56	1.43	0.22	2	2.1	2.71	2.58	2.41	1.4	1.13	1.84	0.1	1.39	2.16
310013	ImmGenATAC1219.peak_310013	chr3	84414755	0.18	0.73	NA		4930565D16Rik,Fhdc1	2.1	0.83	0.59	1.61	1.3	1.53	0.11	1.01	0.71	0.28	0.75	1	0.11	3.87	3.72	0.9	0.96	1.89	0.26	2.76	1.16	1.38	1.07	1.28	0.2	0.2	0.12	1.79	0.23	1.13	1.41	0.1	0.36	1.32
310014	ImmGenATAC1219.peak_310014	chr3	84417476	0.11	0.81	NA		4930565D16Rik,Fhdc1	0.32	4.45	1.02	2.2	0.87	0.1	1.1	4.33	0.63	1.21	0.44	1	2.48	1.02	2.45	0.9	2.31	2.34	0.59	2.5	0.11	0.81	1.07	0.67	1.1	0.2	0.73	2.41	1.7	1.13	0.62	0.44	0.1	0.71
310015	ImmGenATAC1219.peak_310015	chr3	84419211	0.04	1.43	NA		4930565D16Rik,Fhdc1	1.35	2.08	3.74	0.11	1.3	2.6	3.61	0.74	1.75	2.17	1.49	0.7	2.68	0.55	5.7	4.69	2.04	2.34	2.05	2.14	1.14	1.38	1.07	0.73	0.2	0.94	1.29	2.35	1.7	0.57	2.63	1.6	0.1	1.14
310016	ImmGenATAC1219.peak_310016	chr3	84422324	0.22	0.81	NA		4930565D16Rik,Fhdc1	0.32	7.64	0.11	1.07	1.3	1.04	2.45	1.52	0.12	1.9	1.02	0.12	1.44	0.14	1.06	2.68	0.53	2.34	0.26	1.19	3.04	0.14	1.85	0.67	0.2	1.79	0.12	0.1	0.23	1.13	3.22	0.44	0.54	0.66
310017	ImmGenATAC1219.peak_310017	chr3	84425002	0.02	1.41	NA		4930565D16Rik,Fhdc1	2.35	3.93	1.63	0.51	3.58	1.53	0.11	1.48	2.05	1.29	1.26	1.59	4.73	1.02	3.23	0.11	2.07	2.38	0.59	5	1.59	0.81	1	0.67	0.2	0.2	1.94	5.2	0.23	0.15	1.41	1.6	0.72	3.14
310018	ImmGenATAC1219.peak_310018	chr3	84428249	0.05	1.98	1		4930565D16Rik,Fhdc1	1.1	5.18	2.28	1.61	1.21	1.56	2.95	4.28	1.75	2.24	1.02	0.7	1.86	2.05	5.14	3.78	0.53	1.25	1.01	1.59	0.98	0.81	1.07	0.73	1.46	1.06	3.44	3.53	2.14	0.15	0.62	0.87	2.24	0.71
310019	ImmGenATAC1219.peak_310019	chr3	84429489	0.23	15.57	1		4930565D16Rik,Fhdc1	0.8	5.28	1.2	1.47	1.79	2.63	1.75	1.4	0.12	0.28	1.26	1.04	0.66	2.08	3.34	0.9	2.04	3.89	1.1	2.93	0.98	1.43	0.22	0.67	1.1	1.69	0.12	5.2	0.23	0.15	2	1.7	1.79	1.14
310020	ImmGenATAC1219.peak_310020	chr3	84430358	0	1.8	1		4930565D16Rik,Fhdc1	2.55	1.31	5.04	2.7	2.99	1.08	2.16	2.21	0.63	2.17	2.74	3.49	2.48	2.59	4.41	1.42	2.63	1.32	2.93	2.5	2.25	0.81	3.08	2.62	1.72	1.69	0.12	2.35	0.75	1.13	0.62	3.12	3.37	4.75
310021	ImmGenATAC1219.peak_310021	chr3	84434587	0.2	0.73	NA		4930565D16Rik,Fhdc1	2.35	0.83	2.93	0.91	1.21	1.08	3.61	2.64	0.71	1.71	1.66	3.06	2.48	3.38	3.65	4.64	0.53	1.25	0.44	3.56	1.59	2.04	1.63	1.28	0.2	0.94	0.73	0.97	0.23	0.57	0.95	2.08	0.97	1.32
310022	ImmGenATAC1219.peak_310022	chr3	84436652	0	1.89	1		4930565D16Rik,Fhdc1	0.57	3.15	1.19	0.5	0.71	0.79	3.61	2.21	0.63	1.9	1.84	0.46	1.7	0.62	2.71	1.42	0.96	2.6	1.52	0.94	0.53	0.76	0.22	1.45	0.2	2.17	0.66	2.29	2.54	2.34	0.95	0.44	3.33	0.23
310023	ImmGenATAC1219.peak_310023	chr3	84438360	0.28	11.8	1		4930565D16Rik,Fhdc1	0.32	1.21	1.63	1.07	1.03	0.36	1.75	0.74	1.71	1.71	1.26	0.46	1.86	0.14	0.74	0.11	0.53	0.76	1.01	1.99	0.53	0.81	1	3.31	0.82	0.2	0.73	1.29	1.4	0.15	1.84	0.44	0.54	0.23
310024	ImmGenATAC1219.peak_310024	chr3	84440043	0.01	15.15	1		4930565D16Rik,Fhdc1	1.1	0.7	0.59	1.07	1.3	0.57	0.65	1.83	0.12	0.12	2.54	1.57	1.08	0.11	0.75	0.39	0.54	0.76	2.32	0.94	0.98	0.14	1	0.73	0.2	0.2	0.66	0.1	0.23	0.15	0.95	0.1	0.36	0.59
310025	ImmGenATAC1219.peak_310025	chr3	84443025	0.01	5.15	1		4930565D16Rik,Fhdc1	0.78	2.59	1.2	1.07	3	0.57	0.69	1.4	0.63	0.73	2.48	1.64	0.66	1.58	3.14	1.97	1.48	1.32	1.01	2.94	2.2	0.14	1.73	0.73	0.2	1.06	0.12	2.35	0.23	2.65	1.21	0.93	1.39	1.87
310026	ImmGenATAC1219.peak_310026	chr3	84443346	0.01	1.64	1		4930565D16Rik,Fhdc1	1.32	1.31	1.85	0.11	2.93	2.2	0.65	1.39	1.22	0.73	2.21	0.12	0.11	0.58	2.49	0.9	1.48	1.32	0.59	5.36	1.14	2.04	2.77	2.61	0.2	0.2	3.54	3.53	3.93	1.36	1.21	3.26	3	2.1
310027	ImmGenATAC1219.peak_310027	chr3	84445709	0.09	0.74	NA		4930565D16Rik,Fhdc1	2.1	1.31	2.48	2.01	3.61	5.57	3.51	1.45	0.63	2.85	1.84	1.64	3.1	6.2	2.9	4.89	1.89	1.08	0.59	7.09	3.77	0.76	1.85	1.45	0.2	0.94	0.73	6.13	0.75	0.15	0.15	0.44	1.54	0.23
310028	ImmGenATAC1219.peak_310028	chr3	84450916	0.14	0.81	NA		4930565D16Rik,Fhdc1	0.32	0.1	2.48	0.51	0.1	1.04	0.69	2.77	0.63	0.12	0.75	0.12	2.48	0.11	0.5	2.55	1.09	0.35	0.26	0.5	0.11	0.14	0.22	0.67	1.72	0.2	1.94	1.79	2.35	3.21	1.41	2.1	0.36	0.71
310029	ImmGenATAC1219.peak_310029	chr3	84455917	0.2	4.45	1		4930565D16Rik,Fhdc1	0.32	0.7	0.11	0.91	0.71	0.36	1.26	2	1.24	0.89	0.75	0.12	0.53	0.14	1.09	1.42	1.52	1.65	1.01	0.94	0.56	0.76	0.22	1.28	0.2	0.94	1.27	0.93	0.23	0.15	1.21	1.26	0.36	1.14
310030	ImmGenATAC1219.peak_310030	chr3	84459525	0.05	1.77	1		4930565D16Rik,Fhdc1	1.77	4.15	2.48	1.47	0.37	1.04	1.26	1.36	1.75	1.45	2.74	1.59	1.7	2.35	1.65	0.9	1.48	2.34	1.01	2.5	2.25	0.76	1.73	0.67	0.2	0.94	1.94	1.43	1.7	3.21	0.95	0.87	0.54	0.23
310031	ImmGenATAC1219.peak_310031	chr3	84460705	0.01	4.64	1		4930565D16Rik,Fhdc1	0.8	2.99	1.2	2.31	2.92	2.64	1.7	1.36	1.22	3.94	0.1	1.23	0.11	1.02	12.84	20.14	8.11	11.77	7.79	6.22	9.66	2.05	4.65	1.28	1.46	3.07	4.71	6.48	1.7	3.21	2.67	0.77	1.83	0.11
310032	ImmGenATAC1219.peak_310032	chr3	84461178	0.3	9.29	1		4930565D16Rik,Fhdc1	3.09	1.21	1.67	1.86	2.66	2.04	4.97	1.18	1.24	1.21	0.41	0.46	1.86	0.62	9.94	16.16	11.41	14.57	9.11	5.29	14.84	5.4	5.69	0.67	7.2	3.61	2.16	9.39	3.09	6.74	5.06	1.93	0.96	1.07
310033	ImmGenATAC1219.peak_310033	chr3	84461563	0.02	1.6	1		4930565D16Rik,Fhdc1	2.35	0.7	0.55	1.07	1.73	3.37	3.89	1.75	2.24	2.33	2.4	1.04	1.44	2.08	3.72	3.64	2.92	5.51	3.24	1.99	2.2	0.81	1	1.28	3.16	0.2	2.65	4.16	2.02	2.65	0.62	1.6	0.78	1.75
310034	ImmGenATAC1219.peak_310034	chr3	84461961	0.17	0.95	NA		4930565D16Rik,Fhdc1	0.32	1.31	1.63	0.91	1.3	0.32	2.16	0.45	0.12	0.12	1.96	0.46	0.53	0.14	2.37	0.91	1.89	0.35	1.43	0.94	0.98	0.76	1.07	0.67	0.2	0.94	1.41	1.26	0.75	0.57	1.21	0.77	0.36	1.79
310035	ImmGenATAC1219.peak_310035	chr3	84466311	0.06	1.55	1		4930565D16Rik,Fhdc1	1.77	0.32	0.59	0.5	1.98	2.09	1.1	1.11	0.12	0.12	1.32	2.22	0.66	0.11	2.07	0.9	0.11	0.11	0.44	0.11	1.8	0.14	0.22	0.67	0.2	1.58	1.94	0.76	2.02	0.57	0.15	2.08	0.54	1.07
310036	ImmGenATAC1219.peak_310036	chr3	84467655	0.12	4.48	1		4930565D16Rik,Fhdc1	1.35	2.56	3.61	1.07	0.37	1.08	1.75	0.72	0.63	2.24	0.93	0.46	1.15	2.05	3.23	0.91	1.48	1.65	2.82	0.94	1.14	1.43	1.07	1.9	1.1	1.69	0.73	3.3	1.18	0.15	2	1.26	0.54	1.55
310037	ImmGenATAC1219.peak_310037	chr3	84468177	0.11	1.71	1		4930565D16Rik,Fhdc1	0.78	2.56	0.59	1.96	1.79	4.84	1.19	1.4	1.12	1.21	0.41	1.04	1.15	0.58	1.62	0.9	0.11	1.32	1.1	1.59	0.56	0.14	1	0.12	2.48	0.2	1.27	1.91	0.23	1.13	1.41	0.44	1.39	1.89
310038	ImmGenATAC1219.peak_310038	chr3	84472698	0	0.85	NA		4930565D16Rik,Fhdc1	1.35	0.32	0.59	0.5	1.21	2.14	0.11	2.84	0.12	0.12	0.41	2.48	4.5	1.52	1.65	1.99	0.53	3.62	1.1	0.54	1.59	0.76	0.22	1.28	0.2	0.94	0.12	3.63	1.18	1.67	0.62	1.26	0.36	2.1
310039	ImmGenATAC1219.peak_310039	chr3	84473797	0.07	0.63	NA		4930565D16Rik,Fhdc1	0.8	2.59	0.55	0.51	2.48	2.09	7.17	1.13	0.71	0.28	0.75	0.46	0.53	0.58	1.48	0.63	0.54	2.82	1.48	1.68	3.54	0.14	1.07	2	0.2	1.06	1.27	4.16	3.19	0.57	2	0.77	1.15	1.55
310040	ImmGenATAC1219.peak_310040	chr3	84479476	0.02	5.26	1	Fhdc1	4930565D16Rik,Fhdc1	3.92	6.05	1.02	0.91	3.58	4.84	2.41	4.18	1.75	2.85	5.44	2.75	1.15	4.27	4.41	3.1	4.29	10.58	2.66	3.4	3.04	0.14	1.73	1.28	1.46	0.94	0.66	7.41	2.91	4.59	7.44	1.93	2.62	3.17
310041	ImmGenATAC1219.peak_310041	chr3	84479726	0	2.43	1		4930565D16Rik,Fhdc1	1.32	7.51	1.63	3.69	0.37	5.78	4.83	2.73	3.01	4.49	0.93	3.59	2.48	8.06	6.53	3.78	4.7	5.54	4.07	5.29	1.16	0.14	2.77	0.67	2.37	2.43	1.9	6.16	5.56	4.59	9	3.91	3	3.9
310042	ImmGenATAC1219.peak_310042	chr3	84480065	0.02	2.25	1		Fhdc1	1.26	14.09	4.16	4.15	3.61	3.93	9.94	3.67	3.91	3.41	3.26	2.48	6.23	3.11	12.86	4.04	5.64	2.91	5.81	8.32	5.77	2.05	1	2	4.35	1.79	4.08	8.51	7.83	5.36	3.86	2.42	2.98	4
310043	ImmGenATAC1219.peak_310043	chr3	84480458	0.32	6.72	1	Fhdc1	Fhdc1	6.14	9.03	4.16	4.02	5.03	5.05	7.3	7.58	6.55	7.49	14.85	3.75	10.85	20.33	11.92	14.7	13.55	17.2	6.83	17.71	9.24	5.05	2.51	5.1	8.06	2.71	2.16	12.85	3.09	5.36	9.44	3.95	3.31	3.86
310044	ImmGenATAC1219.peak_310044	chr3	84480791	0.04	2.63	1		Fhdc1	3.52	2.59	1.02	4.39	4.21	5.05	6.72	1.64	2.82	3.41	2.48	0.46	4.43	8.06	5.28	8.02	5.32	5.9	6.32	2.94	4.03	2.05	3.14	3.31	3	1.58	4.17	8.24	5.53	6.01	5.06	4.4	5.93	4.88
310045	ImmGenATAC1219.peak_310045	chr3	84481284	0.16	3.71	1		Fhdc1	1.8	4.92	2.28	1.96	0.87	1.56	0.11	3.15	0.71	1.29	3.76	1.64	1.7	2.58	0.74	1.42	0.53	0.35	1.48	0.54	0.53	0.81	1.07	0.12	1.1	2.43	4.17	1.76	4.02	2.85	2.63	2.1	6.65	1.41
310046	ImmGenATAC1219.peak_310046	chr3	84486047	0.01	2.37	1		Fhdc1,Arfip1	3.97	3.21	0.11	1.96	2.66	1.08	0.65	1.18	2.78	5.9	5.38	0.12	0.66	3.77	1.73	1.42	0.11	2.04	0.94	0.5	0.98	3.29	2.48	1.45	1.1	0.94	2.65	1.59	1.4	2.49	1.21	6.67	6.29	3.55
310047	ImmGenATAC1219.peak_310047	chr3	84492346	0.31	8.22	1		Fhdc1,Arfip1	0.78	1.31	3.09	0.5	1.73	5.05	0.11	0.74	0.71	0.12	0.1	1.04	0.53	0.58	1.32	0.11	0.53	1.32	2.09	2.94	0.11	0.81	2.48	0.73	1.1	1.58	1.29	0.44	6.87	3.87	5.06	6.98	16.57	7.99
310048	ImmGenATAC1219.peak_310048	chr3	84493329	0	1.06	NA		Fhdc1,Arfip1	0.57	2.59	1.02	1.07	2	1.28	0.69	1.58	0.12	1.29	1.82	1.04	1.08	1.57	1.73	2.68	0.54	0.84	1.01	0.54	1.59	2.05	2.48	1.28	2.1	2.43	0.66	1.76	4.17	1.36	1.41	0.44	1.56	0.59
310049	ImmGenATAC1219.peak_310049	chr3	84500634	0.01	6.44	1		Fhdc1,Arfip1,Tigd4	0.78	0.1	2.28	0.91	1.21	2.63	1.75	0.7	0.63	3.4	0.41	1	1.44	0.58	1.9	1.97	1.48	1.32	1.43	0.5	2.2	0.14	0.22	1.29	2.48	1.79	0.73	0.76	0.23	1.69	2.63	0.1	0.1	1.41
310050	ImmGenATAC1219.peak_310050	chr3	84504505	0.02	20.77	1		Fhdc1,Arfip1,Tigd4	1.26	1.31	4.42	2.5	1.3	2.6	0.65	3.12	1.22	0.73	4.43	3.51	1.08	0.62	0.4	0.39	1.48	2.34	2.05	0.54	1.59	2.66	2.48	0.67	1.86	1.06	1.41	0.43	0.75	1.13	1.58	40.29	15.62	8.18
310051	ImmGenATAC1219.peak_310051	chr3	84504846	0.17	4.71	1		Fhdc1,Arfip1,Tigd4	2.35	0.49	1.02	0.5	1.98	2.04	0.25	1.01	0.71	0.28	1.32	0.46	0.53	0.11	1.99	0.63	2.07	1.81	0.44	1.19	1.59	1.42	0.22	0.73	0.2	0.2	0.12	0.43	0.75	2.49	0.62	3.91	0.78	1.07
310052	ImmGenATAC1219.peak_310052	chr3	84509189	0.03	1.24	NA		Fhdc1,Arfip1,Tigd4	2.25	1.21	1.63	2.01	1.3	0.79	0.51	0.74	0.63	1.35	1.32	1	0.53	2.08	1.32	0.9	1.06	0.84	2.32	0.54	0.11	2.03	0.22	1.28	0.2	1.06	0.12	0.97	1.18	0.95	1.21	2.83	5.18	0.66
310053	ImmGenATAC1219.peak_310053	chr3	84510590	0.01	1.09	NA		Fhdc1,Arfip1,Tigd4	0.8	0.1	0.11	0.5	0.37	0.57	0.25	1.11	0.63	0.28	0.41	1	1.86	0.14	1.08	1.19	1.47	0.11	0.67	1.59	0.56	1.43	1	0.12	2.37	0.2	0.12	1.79	1.4	0.57	1.41	0.77	0.97	1.41
310054	ImmGenATAC1219.peak_310054	chr3	84513014	0.03	9.48	1		Fhdc1,Arfip1,Tigd4	1.1	0.49	1.02	0.91	1.21	1.28	0.51	1.79	0.12	0.73	2.4	1	0.53	0.14	0.73	0.11	0.53	0.11	1.1	0.54	1.59	0.14	0.22	0.12	0.2	0.94	3.5	0.44	0.75	1.36	0.95	0.87	1.79	0.23
310055	ImmGenATAC1219.peak_310055	chr3	84524981	0.03	0.46	NA		Fhdc1,Arfip1,Tigd4	0.11	1.31	1.19	0.11	0.1	0.57	1.12	1.64	0.63	0.28	0.41	0.12	1.08	0.11	0.17	0.11	0.96	1.37	0.1	0.54	0.53	0.76	0.22	0.73	0.2	0.2	1.27	2.41	0.23	0.57	0.62	0.87	1.41	0.71
310056	ImmGenATAC1219.peak_310056	chr3	84525755	0.16	1.73	1		Fhdc1,Arfip1,Tigd4	0.57	0.7	1.02	0.51	0.71	1.45	1.12	2.22	1.24	0.28	0.75	1	2.68	1.02	0.4	0.9	1.09	0.11	0.26	0.54	0.98	0.81	1	0.12	0.2	0.94	0.66	4.6	0.75	0.57	0.62	3.12	1.39	0.59
310057	ImmGenATAC1219.peak_310057	chr3	84529773	0.02	1.01	NA		Fhdc1,Arfip1,Tigd4	0.11	0.1	1.2	1.46	1.03	1.08	1.7	2.81	1.24	0.73	0.41	1	1.44	0.55	1.65	2.53	1.09	2.34	1.48	1.99	1.59	0.14	0.22	0.67	0.2	0.2	1.41	0.1	0.23	0.15	0.62	0.44	0.29	1.55
310058	ImmGenATAC1219.peak_310058	chr3	84533470	0.19	0.98	NA		Fhdc1,Arfip1,Tigd4	0.32	0.83	2.28	0.51	0.1	2.88	2.01	0.45	0.63	1.78	1.66	0.46	3.1	1.18	1.32	2.68	2.04	1.81	0.26	0.5	0.56	0.81	0.22	0.12	0.2	0.94	0.66	0.43	0.75	2.49	0.95	2.82	0.97	0.71
310059	ImmGenATAC1219.peak_310059	chr3	84536846	0.22	4.2	1		Fhdc1,Arfip1,Tigd4	0.57	2.08	0.11	0.11	1.3	2.2	0.65	0.36	0.12	0.12	1.84	1	0.11	0.55	1.32	0.39	1.48	0.52	1.01	0.11	2.88	1.43	0.22	0.67	0.82	1.06	0.73	0.1	0.23	0.15	0.62	0.77	0.97	0.66
310060	ImmGenATAC1219.peak_310060	chr3	84542649	0.11	1.95	1		Fhdc1,Arfip1,Tigd4	3.03	2.56	6.1	4.35	0.44	4.84	0.65	8.06	5.35	3.96	5.38	2.88	1.7	3.09	0.73	5.44	3.98	4.42	5.89	1.19	3.66	4.48	5.19	2.83	6.28	4.2	6.01	6.77	3.09	6.4	4.47	3.25	5.57	4.52
310061	ImmGenATAC1219.peak_310061	chr3	84545293	0.13	0.68	NA		Fhdc1,Arfip1,Tigd4	0.32	3.72	1.02	1.47	1.21	1.28	1.19	1.36	0.71	0.12	1.02	0.12	0.66	1.58	0.18	0.63	1.06	1.25	0.26	2.11	2.2	1.43	0.22	1.29	1.1	0.94	1.29	1.76	2.85	0.15	0.62	3.28	0.29	0.11
310062	ImmGenATAC1219.peak_310062	chr3	84546383	0.03	5.34	1		Fhdc1,Arfip1,Tigd4	0.32	0.49	2.96	1.07	0.37	0.57	0.11	2.21	1.71	1.35	1.02	1.59	0.11	1.18	0.17	17.41	19.57	4.72	8.66	1.06	0.56	0.76	2.48	0.12	0.82	1.58	0.66	1.26	0.23	0.15	1.41	0.77	0.29	1.32
310063	ImmGenATAC1219.peak_310063	chr3	84547375	0.11	9.59	1		Fhdc1,Arfip1,Tigd4	7.69	15	15.44	12.32	16.57	16.57	12.93	19.52	12.7	12.38	6.77	8.67	1.08	3.88	3.65	5.14	6.67	5.19	11.01	4.38	8.54	14.56	23.41	20.61	15.97	19.01	18.68	1.79	10.62	9.25	5.55	2.49	1.75	0.66
310064	ImmGenATAC1219.peak_310064	chr3	84555228	0.16	0.74	NA		Fhdc1,Arfip1,Tigd4	0.8	0.49	0.59	2.01	2.32	0.57	0.51	3.7	0.12	1.9	2.43	1.04	0.53	1.64	2.45	1.47	2.46	1.25	0.44	0.94	1.59	3.26	1.85	0.73	0.82	1.69	0.66	0.97	1.4	0.15	0.15	0.44	0.54	0.71
310065	ImmGenATAC1219.peak_310065	chr3	84556799	0.1	1.9	1		Fhdc1,Arfip1,Tigd4	3.05	4.29	1.63	0.11	0.44	1.28	1.26	1.01	1.46	1.45	1.26	1	2.48	1.02	1.16	0.91	1.06	3.09	3.02	1.19	1.14	0.81	2.23	0.12	1.72	4.43	2.58	0.44	0.23	0.95	1.58	2.23	2.62	1.89
310066	ImmGenATAC1219.peak_310066	chr3	84557155	0.01	0.95	NA		Fhdc1,Arfip1,Tigd4	0.8	1.4	0.55	1.4	0.71	0.57	0.25	0.11	0.63	1.83	0.44	1.59	1.15	1.52	1.73	1.42	2.07	1.81	2.66	5	0.11	1.42	1	2.29	0.2	0.2	2.16	1.59	2.54	1.13	1.84	0.44	0.1	1.14
310067	ImmGenATAC1219.peak_310067	chr3	84559019	0.08	0.6	NA		Fhdc1,Arfip1,Tigd4	0.11	0.32	1.67	0.51	1.79	2.63	1.1	1.82	0.12	0.28	1.84	1.59	5.15	0.55	3.23	2.55	0.96	0.35	0.59	0.94	1.16	0.76	0.22	2	1.1	1.79	1.9	1.59	0.75	0.95	2	0.44	1.81	1.2
310068	ImmGenATAC1219.peak_310068	chr3	84561654	0.04	2.67	1		Fhdc1,Arfip1,Tigd4	0.32	3.55	2.96	1.4	1.21	1.67	1.1	1.36	1.22	1.35	0.93	0.46	0.53	0.62	2.79	1.47	5.97	6.72	7.17	0.54	5.82	7.63	5.69	3.37	5.51	4.06	1.9	4.6	3.85	3.41	2.63	1.34	0.54	0.66
310069	ImmGenATAC1219.peak_310069	chr3	84562801	0	0.56	NA		Fhdc1,Arfip1,Tigd4	0.78	4.92	2.93	1.07	1.3	0.32	1.12	0.38	0.71	1.21	1.96	1	1.08	0.11	0.5	1.42	0.54	0.84	0.94	1.49	0.98	0.14	0.22	0.67	1.46	0.94	3.44	0.76	0.23	1.13	1.21	0.93	0.54	0.59
310070	ImmGenATAC1219.peak_310070	chr3	84563568	0.06	2.51	1		Fhdc1,Arfip1,Tigd4	1.77	1.31	1.67	0.51	0.37	1.28	0.65	1.79	1.12	1.35	0.1	2.88	0.66	0.62	1.73	2.68	2.04	2.38	2.09	2.39	0.56	4.96	9.52	10.76	6	9.28	8.45	3.28	0.23	0.57	0.62	0.44	1.39	1.41
310071	ImmGenATAC1219.peak_310071	chr3	84569714	0.01	4.58	1		Fhdc1,Arfip1,Tigd4,Tmem154	3.97	7.12	8.08	8.29	4.21	5.05	4.42	7.98	8.07	11.46	1.26	10.47	3.1	4.07	0.34	3.1	1.48	0.76	3.44	5.62	0.53	0.76	2.48	2	0.2	0.94	0.12	2.68	0.23	1.69	2.63	2.5	1.83	2.16
310072	ImmGenATAC1219.peak_310072	chr3	84570678	0.04	5.2	1		Fhdc1,Arfip1,Tigd4,Tmem154	3.55	1.4	4.42	0.91	0.71	2.04	3.61	2.99	5.09	3.17	12.26	3.78	6.78	8.13	0.49	2.55	2.31	5.07	2.24	8.75	2.86	4.92	4.65	2.62	3.81	3.61	1.29	1.91	1.4	2.49	6.45	8.44	7.44	4.27
310073	ImmGenATAC1219.peak_310073	chr3	84571029	0	0.95	NA		Fhdc1,Arfip1,Tigd4,Tmem154	0.8	1.21	1.02	0.99	1.79	0.1	0.25	1.23	0.63	2.24	2.43	2.22	1.93	1.14	0.75	1.19	2.04	0.76	1.52	4.77	2.27	0.76	2.48	1.29	3.13	1.58	1.94	0.44	0.23	0.57	3.22	0.77	1.81	2.16
310074	ImmGenATAC1219.peak_310074	chr3	84572916	0.01	0.54	NA		Fhdc1,Arfip1,Tigd4,Tmem154	0.32	0.1	0.59	0.11	1.39	1.53	0.11	0.11	0.63	0.73	0.75	1.04	0.11	0.55	0.17	1.47	0.96	0.52	0.1	0.11	0.98	0.14	1	0.12	1.72	0.2	0.66	0.43	0.75	1.36	0.15	1.93	1.83	0.23
310075	ImmGenATAC1219.peak_310075	chr3	84576519	0.13	0.79	NA		Fhdc1,Arfip1,Tigd4,Tmem154	0.11	0.83	1.85	0.99	0.37	0.57	1.19	0.7	0.63	1.21	0.75	1	3.65	1.68	0.75	0.39	0.53	2.38	1.43	1.06	5.02	1.43	1.63	2.61	2.37	2.43	0.66	0.76	0.23	0.15	0.62	0.44	0.54	1.75
310076	ImmGenATAC1219.peak_310076	chr3	84580929	0.29	2.99	1		Arfip1,Tigd4,Tmem154	0.32	0.49	0.59	0.91	0.1	0.87	1.1	1.13	0.71	0.89	1.02	1.59	0.11	1.02	0.17	2.95	1.48	1.78	0.44	2.76	0.11	2.05	1.07	2	1.46	0.2	0.12	0.97	2.54	2.49	0.62	5.42	3.31	1.07
310077	ImmGenATAC1219.peak_310077	chr3	84581788	0.3	3.15	1		Arfip1,Tigd4,Tmem154	0.32	0.7	1.67	1.46	0.71	0.87	0.65	1.01	2.18	0.28	1.96	1.59	0.11	0.62	0.74	11.68	3.15	3.02	4.99	2.93	2.2	1.43	5.19	2.62	2.37	2.43	2.7	1.79	1.18	1.36	0.15	1.21	0.78	1.07
310078	ImmGenATAC1219.peak_310078	chr3	84582063	0.12	3.5	1		Arfip1,Tigd4,Tmem154	4.05	7.38	4.7	2.87	1.21	2.6	4.22	4.39	6.75	5.93	0.93	6.7	2.68	8.06	4.62	7.71	2.63	3.62	6.56	6.29	4.36	6.66	3.74	3.33	3.13	3.66	4.93	7.65	7.83	7.38	8.21	6.32	10.34	3.17
310079	ImmGenATAC1219.peak_310079	chr3	84582383	0.1	6.68	1		Arfip1,Tigd4,Tmem154	8.08	18.58	7.85	8.52	8.71	14.32	10.46	11.79	17.61	9.98	13.11	9.73	2.48	13.29	13.9	19.84	12.08	11.17	12.56	12.53	9.78	14.37	13.94	13.33	13.21	9.79	8.7	10	11.55	12.23	12.49	9.43	14.26	9.64
310080	ImmGenATAC1219.peak_310080	chr3	84582815	0.27	40.19	1		Arfip1,Tigd4,Tmem154	57.31	49.81	55.35	47.48	45.94	52.82	47.44	45.48	57.4	58.69	75.66	56.41	37.59	50.62	47.46	49.89	58.43	42.1	64.71	61.79	52	59.54	70.84	66.05	72.6	59.88	61.89	44.76	47.55	44.22	52.83	61.83	68.83	43.33
310081	ImmGenATAC1219.peak_310081	chr3	84583073	0.08	8.35	1		Arfip1,Tigd4,Tmem154	9.09	14.09	7.26	8.62	9.35	9.71	9.71	10.06	12.81	14.07	11.83	18.42	10.67	5.43	14.14	16.88	19.94	16.72	18.02	24.93	16.07	15.23	16.88	15.14	14.62	14.48	14.97	11.76	9.29	16.26	8.34	8.77	12.55	7.81
310082	ImmGenATAC1219.peak_310082	chr3	84586912	0.18	6.05	1		Arfip1,Tigd4,Tmem154	0.32	6.35	0.55	0.5	0.37	0.36	1.19	0.36	1.75	1.45	1.84	1.59	5.77	0.11	1.32	1.42	0.96	0.84	0.26	1.49	0.98	0.14	0.22	1.29	0.2	1.79	0.12	1.29	2.14	0.95	1.41	1.26	2.17	0.59
310083	ImmGenATAC1219.peak_310083	chr3	84592166	0.07	1.69	1		Arfip1,Tigd4,Tmem154	0.11	1.21	0.11	0.11	0.71	1.04	1.1	0.11	0.12	0.12	0.44	0.12	0.11	0.55	0.98	1.97	1.09	0.35	0.67	0.11	1.59	3.05	7.19	5.06	5.24	5.7	4.07	0.43	1.4	0.57	0.62	0.44	0.1	0.71
310084	ImmGenATAC1219.peak_310084	chr3	84595213	0.5	2.64	1		Arfip1,Tigd4,Tmem154	1.32	0.83	1.67	1.46	1.73	0.57	4.22	1.54	3.65	1.83	2.48	2.6	1.7	5.16	5.28	6.19	10.25	2.46	5.89	7.14	5.83	4.48	7.57	5.82	6.59	7.18	9	2.02	0.75	4.59	2	2.89	2.98	2.88
310085	ImmGenATAC1219.peak_310085	chr3	84595482	0.12	7.46	1		Arfip1,Tigd4,Tmem154	0.32	0.1	1.67	1.96	4.27	0.57	1.75	0.11	0.71	0.12	0.44	4	1.15	7.57	8.14	6.71	9.05	2.34	5.46	3.58	3.65	8.8	8.9	7.03	10.97	6.23	6.47	6.48	2.14	3.98	3.85	2.09	3.74	2.83
310086	ImmGenATAC1219.peak_310086	chr3	84598180	0.13	33.79	1		Arfip1,Tigd4,Tmem154	0.11	0.49	3.07	0.99	1.3	0.36	1.7	2.25	0.63	0.12	0.93	1.98	1.08	0.55	1.9	0.63	1.48	0.84	0.59	0.54	3.04	0.14	0.22	0.67	1.1	0.94	0.12	0.44	0.23	1.36	0.95	57.41	60.69	2.42
310087	ImmGenATAC1219.peak_310087	chr3	84598538	0.13	3.69	1		Arfip1,Tigd4,Tmem154	0.78	0.49	1.19	0.91	0.44	0.32	0.25	0.38	0.12	0.73	0.41	0.12	0.66	1.57	0.4	0.11	0.11	0.76	1.01	0.11	4.31	0.14	2.23	1.28	0.82	0.2	0.66	0.97	0.23	0.57	1.21	4.28	5.98	0.11
310088	ImmGenATAC1219.peak_310088	chr3	84602126	0.04	3.79	1		Arfip1,Tigd4,Tmem154	0.11	0.49	1.85	0.5	1.3	0.36	2.41	0.7	0.63	0.28	0.44	0.46	0.11	1.18	1.95	0.39	3.21	1.37	0.1	1.49	0.11	0.81	0.22	0.73	0.2	1.58	0.12	0.1	0.75	2.34	0.62	0.87	2.17	1.32
310089	ImmGenATAC1219.peak_310089	chr3	84602955	0.04	1.34	NA		Arfip1,Tigd4,Tmem154	0.57	0.1	1.19	0.11	1.3	0.57	0.69	0.7	0.71	1.35	1.32	0.12	0.11	0.55	0.33	0.63	0.96	0.76	0.94	0.11	0.56	0.81	0.22	0.12	0.2	0.2	1.41	0.44	0.75	0.57	0.15	0.1	0.36	0.71
310090	ImmGenATAC1219.peak_310090	chr3	84603584	0.02	1.32	NA		Arfip1,Tigd4,Tmem154	0.11	1.82	0.55	0.99	1.39	1.53	1.1	1.75	0.12	0.12	3.76	0.46	1.08	0.14	0.75	0.11	0.54	1.81	0.1	0.94	2.27	0.14	1.73	0.12	0.82	1.58	0.66	0.97	1.4	0.15	3.22	1.21	3.31	2.16
310091	ImmGenATAC1219.peak_310091	chr3	84604329	0.24	0.73	NA		Arfip1,Tigd4,Tmem154	0.78	0.49	1.02	1.47	0.71	2.95	1.19	1.36	1.12	0.73	1.32	0.12	0.11	0.11	2.71	0.91	1.47	0.52	1.01	1.49	0.11	0.76	0.22	0.12	0.2	0.2	1.9	1.26	2.14	0.15	5.15	0.1	0.1	0.23
310092	ImmGenATAC1219.peak_310092	chr3	84610064	0.01	0.97	NA		Arfip1,Tigd4,Tmem154	0.78	0.49	0.59	1.4	1.79	0.87	1.19	3.22	1.71	1.35	0.1	0.7	0.66	0.14	0.75	1.45	0.53	0.11	0.26	0.94	0.11	0.81	0.22	0.67	0.82	1.06	0.12	0.93	0.75	0.57	0.62	0.44	2.24	1.55
310093	ImmGenATAC1219.peak_310093	chr3	84610584	0.39	1.49	NA		Arfip1,Tigd4,Tmem154	0.57	0.7	0.11	0.11	1.3	0.32	0.25	0.11	0.12	1.35	0.75	0.7	0.11	0.11	0.74	0.91	0.11	0.11	0.26	0.11	0.53	0.14	0.22	1.28	0.82	0.2	0.66	0.44	0.23	1.36	1.41	0.44	0.96	0.11
310094	ImmGenATAC1219.peak_310094	chr3	84615267	0.08	13.36	1		Arfip1,Tigd4,Tmem154	0.32	0.1	1.63	0.5	0.71	0.87	1.26	0.7	1.22	0.28	0.1	0.46	1.44	1.18	0.67	0.63	1.06	0.35	1.01	0.54	0.56	0.14	1.07	0.67	1.72	0.2	1.9	0.1	0.23	0.57	0.15	18.06	15.6	2.16
310095	ImmGenATAC1219.peak_310095	chr3	84615685	0.28	5.17	1		Arfip1,Tigd4,Tmem154	3.92	2.08	6.21	5.84	4.8	4.3	6.59	9.43	4.45	3.88	9.64	3.14	4.5	5.69	4.41	2.59	8.85	6.7	5.21	6.49	7.69	8.38	9.19	4.35	10.06	6.99	8.7	4.78	9.3	9.88	10.76	4.78	6.73	6.97
310096	ImmGenATAC1219.peak_310096	chr3	84615992	0.08	0.63	NA		Arfip1,Tigd4,Tmem154	2.56	0.49	1.2	2.7	2.34	3.73	1.1	2.51	1.22	1.94	0.44	0.12	0.53	1.58	2.07	0.63	2.87	0.35	1.01	3.58	2.88	2.66	2.51	0.73	0.2	1.06	2.65	0.44	0.23	1.69	1.84	3.26	1.83	0.59
310097	ImmGenATAC1219.peak_310097	chr3	84618829	0.03	1.19	NA		Arfip1,Tigd4,Tmem154	0.32	0.7	0.11	0.11	0.37	0.79	0.51	0.38	0.12	0.28	0.1	0.12	0.53	0.62	1.06	1.19	0.53	0.76	0.59	3.37	0.53	3.27	3.14	1.28	3	2.96	2.7	0.1	0.23	0.57	0.15	0.44	1.41	0.23
310098	ImmGenATAC1219.peak_310098	chr3	84619264	0.03	10.6	1		Arfip1,Tigd4,Tmem154	0.57	1.31	0.59	0.91	0.71	0.36	0.25	1.58	0.63	2.33	0.44	0.46	0.66	0.14	4.03	0.39	1.06	0.52	0.67	0.11	0.11	13.46	20.37	19.37	18.08	22.93	15.05	1.26	0.23	1.36	2.63	1.7	0.72	0.71
310099	ImmGenATAC1219.peak_310099	chr3	84619913	0.15	1.67	1		Arfip1,Tigd4,Tmem154	1.1	2.08	0.11	2.5	1.03	1.08	0.25	0.7	0.12	0.73	3.44	0.12	0.11	1.05	0.11	0.63	2.04	1.37	0.67	1.68	0.53	0.14	1.07	0.67	0.82	0.2	1.27	0.97	0.75	1.69	0.62	0.77	0.1	0.66
310100	ImmGenATAC1219.peak_310100	chr3	84622227	0.01	11.59	1		Arfip1,Tigd4,Tmem154	2.67	0.49	2.28	0.91	0.87	1.45	1.7	1.75	0.63	1.35	6.64	1	1.08	2.19	2.71	4.89	3.59	9.83	4.17	4.54	11.78	4.96	5.93	7.91	6.9	8.65	2.91	2.88	2.14	5.16	2.63	17.86	15.24	10.21
310101	ImmGenATAC1219.peak_310101	chr3	84624775	0.03	1.74	1		Arfip1,Tigd4,Tmem154	1.35	0.1	1.63	1.47	1.21	1.04	1.12	2.18	0.63	1.83	0.41	1.64	2.48	2.08	0.49	0.39	2.2	1.37	1.63	2.14	0.98	1.43	2.23	0.73	1.72	0.94	0.12	0.44	1.7	0.15	0.62	0.87	0.78	1.89
310102	ImmGenATAC1219.peak_310102	chr3	84625731	0.09	1.5	1		Arfip1,Tigd4,Tmem154	0.57	0.1	0.59	0.5	3.42	1.67	0.65	0.36	1.71	0.89	9.92	0.12	14.59	8.71	2.33	1.99	1.09	0.52	1.52	0.11	1.8	0.81	3.14	0.67	1.72	1.06	0.73	0.43	0.23	1.36	0.62	1.21	0.36	6.04
310103	ImmGenATAC1219.peak_310103	chr3	84630708	0.04	0.89	NA		Arfip1,Tigd4,Tmem154	1.26	1.78	0.11	1.4	0.37	0.32	0.69	0.97	0.63	0.73	0.1	0.46	0.66	0.55	0.17	0.39	0.53	1.37	0.94	2.11	4.38	1.42	1.63	3.46	3	3.57	2.58	5.4	2.85	0.15	0.62	0.44	2.93	0.23
310104	ImmGenATAC1219.peak_310104	chr3	84630974	0.02	2.15	1		Arfip1,Tigd4,Tmem154	0.8	1.21	0.55	1.86	0.71	2.04	0.11	1.54	1.22	0.28	0.44	1.04	1.08	0.11	0.18	3.1	1.52	0.76	1.81	3.92	10.54	3.67	4.78	7.85	6.49	7.66	7.66	2.35	3.93	1.13	0.15	0.44	3	1.41
310105	ImmGenATAC1219.peak_310105	chr3	84635415	0.07	4.51	1		Arfip1,Tigd4,Tmem154	0.78	0.32	0.11	0.5	0.71	0.36	1.12	1.4	0.12	0.28	3.76	0.12	0.11	0.14	0.18	0.11	0.96	0.11	0.67	0.5	0.11	0.14	1	0.12	0.2	0.2	0.66	0.1	0.75	2.34	1.21	1.6	0.36	0.23
310106	ImmGenATAC1219.peak_310106	chr3	84638046	0.09	4.13	1		Arfip1,Tigd4,Tmem154	1.98	1.78	0.55	1.4	3.61	1.67	1.1	1.11	1.24	0.73	1.82	2.22	3.65	1.18	0.11	3.12	1.48	0.35	0.26	1.19	0.56	0.14	1.07	0.12	1.86	1.06	1.27	16.9	1.4	0.15	3.22	0.77	0.97	0.59
310107	ImmGenATAC1219.peak_310107	chr3	84639923	0.01	1.49	NA		Arfip1,Tigd4,Tmem154	1.35	0.7	0.55	0.11	1.3	1.67	4.45	1.75	0.71	0.28	0.41	0.12	1.08	0.14	1.58	0.11	1.06	1.37	1.43	2.14	1.85	0.14	1	0.67	0.2	1.58	0.12	0.97	3.09	0.15	0.15	0.1	0.29	1.32
310108	ImmGenATAC1219.peak_310108	chr3	84641543	0.05	0.96	NA		Arfip1,Tigd4,Tmem154	0.11	0.1	0.11	0.51	0.1	0.57	0.11	1.36	0.63	0.73	1.96	0.12	0.66	0.11	0.74	0.63	2.07	0.52	0.44	2.11	0.98	0.14	1.07	0.73	0.2	0.2	0.12	0.76	2.14	0.57	2.43	1.21	0.29	0.23
310109	ImmGenATAC1219.peak_310109	chr3	84644903	0.16	3.59	1		Arfip1,Tigd4,Tmem154	1.8	1.31	3.61	2.31	2.34	2.63	0.11	1.13	3.01	0.28	0.44	2.22	1.7	0.55	1.73	1.47	1.09	0.35	0.59	0.54	1.16	1.42	0.22	0.12	0.82	0.2	0.66	0.1	0.23	0.95	1.84	0.44	1.15	0.11
310110	ImmGenATAC1219.peak_310110	chr3	84645299	0.01	6.24	1		Arfip1,Tigd4,Tmem154	0.57	0.7	1.67	1.86	0.87	1.56	2.16	0.62	2.35	0.73	1.32	4.35	1.08	1.02	3.14	2.68	2.2	0.35	1.1	4.44	0.98	0.14	0.22	0.73	0.2	1.06	0.73	3.18	1.4	1.13	0.15	3.81	3.74	1.07
310111	ImmGenATAC1219.peak_310111	chr3	84645621	0.13	2.87	1		Arfip1,Tigd4,Tmem154	1.32	2.56	3.07	1.86	0.71	1.84	2.2	1.95	0.12	0.28	0.41	1	0.53	1.58	1.48	0.63	1.09	0.35	0.1	0.94	1.14	0.14	0.22	0.73	0.82	0.2	0.12	1.26	0.23	1.36	1.41	1.7	3.31	0.11
310112	ImmGenATAC1219.peak_310112	chr3	84646362	0.15	1.79	1		Arfip1,Tigd4,Tmem154	0.57	1.21	0.11	1.61	1.3	1.53	1.26	0.77	0.71	1.35	1.84	3.06	0.53	0.62	0.33	1.47	0.11	2.04	1.52	0.54	0.56	0.14	0.22	0.12	1.1	0.2	0.12	0.1	1.4	0.95	1.84	1.26	1.39	0.11
310113	ImmGenATAC1219.peak_310113	chr3	84646672	0.2	5.12	1		Arfip1,Tigd4,Tmem154	0.78	1.21	0.55	1.4	0.87	0.32	1.1	1.4	1.22	0.28	1.32	3.06	0.11	0.55	0.4	0.91	0.11	0.76	0.44	0.5	1.16	2.01	1	0.73	0.2	0.2	0.12	0.1	1.4	2.65	1.84	0.87	0.54	0.23
310114	ImmGenATAC1219.peak_310114	chr3	84647839	0.14	4.76	1		Arfip1,Tigd4,Tmem154	0.8	1.82	2.01	1.46	0.87	1.45	1.7	2.58	0.71	0.73	5.38	2.33	3.1	3.09	1.09	0.91	0.96	0.84	0.67	0.5	0.98	0.81	0.22	0.67	0.2	0.2	0.73	1.79	1.4	1.69	1.84	3.39	4.05	1.87
310115	ImmGenATAC1219.peak_310115	chr3	84648271	0.1	1.84	1		Arfip1,Tigd4,Tmem154	0.8	0.1	2.28	1.96	0.37	0.57	0.51	1.82	0.71	0.73	0.41	0.46	0.53	1.64	0.1	0.11	0.96	0.52	0.67	0.11	0.11	0.14	1	0.12	0.2	0.2	0.12	0.97	0.23	0.15	0.15	1.21	0.97	0.66
310116	ImmGenATAC1219.peak_310116	chr3	84648535	0.02	1.34	NA		Arfip1,Tigd4,Tmem154	0.8	1.09	1.67	1.96	0.44	1.53	0.11	2.77	0.71	1.9	3.26	0.12	4.43	4.09	0.5	0.11	0.11	0.76	0.26	1.19	0.56	0.76	1	0.12	0.2	0.2	0.73	0.97	0.23	0.95	0.15	0.1	0.54	0.71
310117	ImmGenATAC1219.peak_310117	chr3	84653958	0.04	3.73	1		Arfip1,Tigd4,Tmem154	8.75	4.29	10.64	12.91	8.6	6.96	18.8	5.82	5.15	6.11	9.4	4.96	1.86	6.99	18.32	10.83	13.42	8.99	9.95	13.64	11.76	7.99	7.54	5.06	9.26	5.98	5.26	5.55	7.02	4.63	5.56	1.26	0.29	2.58
310118	ImmGenATAC1219.peak_310118	chr3	84654244	0.1	13.9	1		Arfip1,Tigd4,Tmem154	16.72	25.97	25.65	18.93	16.23	15.32	21.84	18.92	10.59	8.79	20.23	13.68	18.1	17.52	44.08	22.17	23.42	25.55	24.32	38.02	27.15	10.96	8.58	9.13	9.26	8.11	4.08	49.62	10.02	12.93	14.75	5.51	5.24	9.24
310119	ImmGenATAC1219.peak_310119	chr3	84654496	0.03	5.64	1		Arfip1,Tigd4,Tmem154	2.8	2.38	2.28	1.96	2.32	2.88	6.72	2.68	3.91	2.79	4.02	4.96	1.08	5.93	3.59	5.91	3.74	7.53	6.58	16.88	6.54	2.66	2.48	2	2.54	4.11	3.33	32.44	3.38	4.63	3.23	1.6	1.38	2.87
310120	ImmGenATAC1219.peak_310120	chr3	84655190	0.03	1.36	NA		Arfip1,Tigd4,Tmem154	0.57	0.32	1.63	1.4	0.71	1.67	1.59	0.36	0.63	1.35	2.4	1.64	3.26	2.64	0.18	0.11	2.07	0.76	1.43	1.99	0.53	0.14	1.63	0.67	0.82	0.2	0.66	6.48	2.02	1.36	0.15	1.7	2.88	2.5
310121	ImmGenATAC1219.peak_310121	chr3	84656348	0.03	2.1	1		Arfip1,Tigd4,Tmem154	1.26	0.49	0.55	0.5	0.37	2.14	1.59	0.74	0.12	0.28	1.02	2.11	0.53	2.08	1.06	0.9	0.54	0.11	1.63	0.11	1.16	2.03	1.07	0.73	0.2	0.2	0.66	2.41	0.75	0.95	0.62	0.44	0.54	0.23
310122	ImmGenATAC1219.peak_310122	chr3	84657244	0.01	4.54	1		Arfip1,Tigd4,Tmem154	1.32	3.93	4.84	4	1.98	2.64	0.69	2.84	3.01	3.65	24.84	3.06	27.42	30.49	2.71	3.47	2.46	2.38	2.86	5.42	0.98	0.14	1.07	1.28	0.2	0.2	2.58	3.53	2.14	1.36	1.41	2.1	2.59	2.58
310123	ImmGenATAC1219.peak_310123	chr3	84657494	0.16	11.52	1		Arfip1,Tigd4,Tmem154	1.77	9.71	10.63	2.42	4.01	8.72	3.61	6.73	4.51	5.93	34.45	3.51	44.04	43.36	6.17	3.47	4.13	12.02	1.94	5.62	5.08	0.81	1.73	2.69	1.1	1.06	1.94	3.5	3.93	1.69	0.62	5.28	4.07	4.08
310124	ImmGenATAC1219.peak_310124	chr3	84658290	0.04	2.27	1		Arfip1,Tigd4,Tmem154	2.55	10.48	9.7	4.35	8.6	8.36	7.83	11.2	2.58	1.94	3.58	4.62	1.93	4.93	0.5	1.19	0.96	0.76	1.1	1.59	1.59	0.76	0.22	0.12	0.2	0.2	0.12	1.91	2.14	2.65	2.64	1.21	0.97	1.89
310125	ImmGenATAC1219.peak_310125	chr3	84659061	0.08	0.5	NA		Arfip1,Tigd4,Tmem154	0.8	3.15	0.11	2.42	0.44	2.6	0.11	1.01	1.12	0.89	1.02	2.22	0.66	0.14	1.16	1.47	0.54	1.25	1.1	1.49	1.14	0.14	0.22	0.12	0.2	0.94	0.12	1.91	0.23	1.13	0.62	0.93	0.78	0.71
310126	ImmGenATAC1219.peak_310126	chr3	84660651	0.03	1.42	NA		Arfip1,Tigd4,Tmem154	3.97	8.25	11.15	4.6	8.6	9.52	5.84	10.57	1.76	4	6.84	5.66	13.46	20.05	0.75	0.91	0.53	0.11	0.26	2.94	1.16	0.14	1.07	0.67	0.2	0.2	0.73	2.36	0.75	0.15	2.63	0.1	2.88	3.78
310127	ImmGenATAC1219.peak_310127	chr3	84661190	0.04	2.27	1		Arfip1,Tigd4,Tmem154	3.09	4.67	7.88	6.15	6.73	5.39	4.45	5.78	4.94	5.23	1.49	3.06	1.44	4.39	0.74	2.55	3.57	1.81	1.81	3.84	2.2	6.42	9.87	8.53	6.05	5.99	4.71	5.97	4.76	1.67	3.73	2.1	0.54	0.23
310128	ImmGenATAC1219.peak_310128	chr3	84661689	0.06	2.12	1		Arfip1,Tigd4,Tmem154	1.82	2.38	6.1	0.99	5.83	6.67	12.93	4.71	3.9	5.61	5.38	1.57	5.93	5.16	2.07	2.68	2.78	6.04	1.94	7.09	6.54	2.66	1.85	0.67	1.72	3.07	1.94	1.76	0.75	1.93	1.21	1.26	1.81	3.55
310129	ImmGenATAC1219.peak_310129	chr3	84665948	0.04	6.92	1		Arfip1,Tigd4,Tmem154	2.1	4.29	4.16	3.69	3.94	8.02	4.97	8.33	2.24	3.4	8.12	3.16	9.23	11.62	7.2	5.14	5.01	14.72	8.84	8.27	12.41	10.25	9.91	5.54	7.97	8.48	11.45	12.06	34.67	26.35	27.85	7.67	5.91	4.15
310130	ImmGenATAC1219.peak_310130	chr3	84666256	0.62	23.63	1	Tmem154	Arfip1,Tigd4,Tmem154	6.04	11.69	23.19	11.61	10.72	15.32	28.29	18.86	11.35	14.38	30.36	11.55	20.65	17.27	39.77	53.69	25.66	52.01	21.34	37.78	45.74	13.81	16.32	14.15	14.16	16	16.32	38.79	38	31.65	35.47	33.16	30.71	10.12
310131	ImmGenATAC1219.peak_310131	chr3	84667540	0.03	5.08	1		Arfip1,Tigd4,Tmem154	0.78	0.7	2.48	0.99	3.58	2.14	3.89	3.2	1.71	1.45	3.82	4.6	5.93	6.73	2.18	23.57	17.9	9.07	8.1	3.58	5.83	3.9	4.35	0.12	6.07	2.43	1.94	2.41	4.7	2.49	3.83	1.93	1.41	1.89
310132	ImmGenATAC1219.peak_310132	chr3	84668662	0.11	3.04	1		Arfip1,Tigd4,Tmem154	3.55	5.07	3.61	4.15	4.21	2.14	9.73	1.82	2.05	0.28	6.77	4.6	5.15	8.03	1.9	1.99	2.07	1.78	2.51	2.94	11.78	2.05	6.85	3.33	3.59	5.35	4.08	6.77	9.06	7.2	3.86	0.93	0.72	4.45
310133	ImmGenATAC1219.peak_310133	chr3	84669202	0.1	7.25	1		Arfip1,Tigd4,Tmem154	11.04	14.09	19.37	17.34	15.16	13.29	23.66	16.73	13.26	17.33	14.71	8.64	24.4	23.07	0.98	1.99	1.06	0.11	1.01	0.94	1.59	5.98	4.98	2.83	6.49	3.66	4.93	0.76	1.4	2.49	2.63	5.03	5.15	17.35
310134	ImmGenATAC1219.peak_310134	chr3	84671283	0.18	9.41	1		Arfip1,Tigd4,Tmem154	1.26	1.82	1.2	0.11	0.1	0.1	0.11	1.64	0.63	0.12	1.32	0.46	2.48	2.6	0.74	0.11	0.53	1.08	0.59	2.93	1.59	0.81	1	0.67	0.2	0.94	0.12	27.69	16.97	26.18	35.98	0.77	0.78	0.59
310135	ImmGenATAC1219.peak_310135	chr3	84672365	0.01	2.29	1		Arfip1,Tigd4,Tmem154	0.32	5.28	4.2	1.4	0.71	4.22	14.6	1.83	1.75	2.39	11.38	2.75	13.46	26.31	0.74	0.91	0.11	0.11	0.1	0.5	1.59	0.14	0.22	0.73	0.2	0.94	2.16	2.66	0.23	0.95	0.62	0.44	0.36	0.11
310136	ImmGenATAC1219.peak_310136	chr3	84673783	0.13	6.83	1		Arfip1,Tigd4,Tmem154	8.39	22.31	30	15.58	26.53	33.14	26.85	29.46	20.03	19.29	20.3	8.18	14.53	21.8	0.18	1.47	0.53	0.11	1.1	2.76	1.59	0.14	1.73	0.12	1.1	1.06	1.29	3.5	0.75	0.57	2.04	1.6	1.75	0.11
310137	ImmGenATAC1219.peak_310137	chr3	84674901	0.09	7.08	1		Arfip1,Tigd4,Tmem154	2.56	1.4	0.55	1.07	1.79	0.79	0.51	1.83	0.63	1.35	1.26	0.46	3.1	2.05	0.75	0.91	0.53	0.11	0.44	0.11	1.16	1.42	0.22	0.12	1.86	0.2	0.66	2.41	2.14	0.15	0.62	1.26	0.29	0.11
310138	ImmGenATAC1219.peak_310138	chr3	84675288	0.08	2.75	1		Arfip1,Tigd4,Tmem154	0.32	2.38	0.59	0.51	1.3	1.04	2.45	1.36	2.24	1.35	1.26	0.46	1.08	2.08	0.75	0.39	0.53	0.11	0.26	0.94	0.11	0.81	0.22	1.28	0.82	0.2	0.12	1.29	1.7	0.15	0.15	1.26	0.78	0.23
310139	ImmGenATAC1219.peak_310139	chr3	84675873	0.03	16.19	1		Arfip1,Tigd4,Tmem154	0.11	1.4	2.28	1.07	1.21	1.56	2.45	3.23	1.22	1.45	3.26	1.64	0.66	2.61	0.67	1.19	0.11	1.25	1.52	0.54	1.16	0.76	0.22	0.67	0.2	0.2	0.12	0.1	1.4	0.15	2	1.6	2.24	0.23
310140	ImmGenATAC1219.peak_310140	chr3	84678982	0.11	23.37	1		Arfip1,Tigd4,Tmem154	4.33	15.6	17.17	6.17	9.11	15.21	22.98	11.9	4.34	8.13	12.64	16.28	11.34	17.34	9.94	20.73	29.16	11.17	12.32	12.53	50.59	40.45	45.23	52.03	35.12	42.08	35.27	63.79	48.81	29.48	27.04	27.21	9.55	25.24
310141	ImmGenATAC1219.peak_310141	chr3	84679260	0.01	15.44	1		Arfip1,Tigd4,Tmem154	3.97	4.92	6.79	4.6	7.51	10.09	14.25	7.86	4.52	5.76	13.9	15.14	22.05	14.02	5.83	7.54	19.44	2.91	3.85	10.14	24.31	21.71	21.11	23.38	17.5	21.57	15.32	58.8	31.11	17.33	16.85	19.03	6.06	10.75
310142	ImmGenATAC1219.peak_310142	chr3	84680267	0.03	30.83	1		Arfip1,Tigd4,Tmem154	3.92	4.15	6.1	3.26	9.59	11.4	13.87	9.19	4.75	9.57	11.2	2.53	11.78	16.79	4.62	34.82	52.65	10.51	37.63	23.11	50.03	67.94	59.3	51.87	60	63.29	43.82	49.66	44.37	28.74	15.46	4.28	1.83	1.79
310143	ImmGenATAC1219.peak_310143	chr3	84681849	0.1	34.86	1		Arfip1,Tigd4,Tmem154	1.56	5.07	13.25	2.31	7.38	4.48	13.47	12.25	3.31	3.41	16.76	2.22	10.67	19.29	45.82	63.32	41.8	56.37	51.43	40.01	64.9	35.05	33.89	30.82	42.63	37.27	27.96	107.87	34.54	21.41	28.53	0.93	0.78	1.75
310144	ImmGenATAC1219.peak_310144	chr3	84685870	0.01	7.29	1		Tigd4,Tmem154	2.1	3.55	5.49	6.67	2.48	4.67	5.03	4.28	5.35	2.39	9.46	2.26	4.43	10.34	1.32	1.19	0.11	1.32	0.67	1.06	1.59	0.14	1.07	0.73	0.2	0.2	1.29	1.29	2.35	2.09	0.15	8.4	4.46	6.4
310145	ImmGenATAC1219.peak_310145	chr3	84686145	0.06	3.24	1		Tigd4,Tmem154	1.77	2.38	2.28	1.96	3	2.09	3.51	0.72	3.31	1.9	27.45	1.98	46.5	40.44	0.18	0.11	0.96	0.84	1.01	1.59	2.27	0.14	1.07	2	1.72	1.06	0.66	3.18	1.4	0.15	1.21	1.67	2.63	4.94
310146	ImmGenATAC1219.peak_310146	chr3	84686964	0.08	6.6	1		Tigd4,Tmem154	2.1	1.82	4.16	1.61	2.32	4.25	2.95	2.15	1.22	2.88	4.32	1.59	1.15	5.51	1.73	5.14	9.24	9.63	11.37	8.35	10.55	3.9	4.23	1.28	1.46	1.06	0.12	2.41	2.14	3.21	0.62	3.81	2.63	2.1
310147	ImmGenATAC1219.peak_310147	chr3	84687631	0.33	1.61	1		Tigd4,Tmem154	0.32	3.16	0.59	0.51	1.73	2.04	2.76	2.51	0.63	3.4	5.69	1.59	1.15	8.94	0.11	1.47	2.87	0.76	2.66	0.5	0.98	0.81	1.07	1.28	0.2	0.2	1.41	0.76	0.75	1.93	0.15	4.78	0.72	5.8
310148	ImmGenATAC1219.peak_310148	chr3	84688237	0.08	6.28	1		Tigd4,Tmem154	3.97	3.16	2.28	2.7	2.48	2.41	5.03	1.4	2.67	2.33	57.97	2.75	58.07	56.25	2.07	1.47	1.89	1.32	2.7	1.59	1.8	1.42	0.22	0.73	1.1	0.2	2.16	0.43	1.4	1.67	1.21	1.7	0.78	8.67
310149	ImmGenATAC1219.peak_310149	chr3	84688605	0.02	0.93	NA		Tigd4,Tmem154	1.26	0.32	3.07	1.9	2.32	0.57	1.1	0.11	0.63	0.89	4.02	0.46	2.48	5.21	0.67	0.91	0.96	0.11	0.44	0.94	1.8	0.81	0.22	0.67	0.82	0.2	1.41	0.93	0.23	0.57	0.95	0.1	0.96	3.48
310150	ImmGenATAC1219.peak_310150	chr3	84689939	0.01	2.72	1		Tigd4,Tmem154	1.82	1.82	4.42	0.99	3.94	7.42	3.61	3.35	1.99	2.33	10	3.06	2.48	1.02	4.73	0.63	1.09	0.76	1.01	1.99	2.61	0.76	0.22	0.67	0.2	0.2	0.66	0.44	2.35	0.15	1.21	1.26	4.07	0.11
310151	ImmGenATAC1219.peak_310151	chr3	84690258	0.14	6.81	1		Tigd4,Tmem154	3.09	2.56	6.41	1.07	2.48	3.18	4.42	2	3.36	1.21	12.46	5.37	3.26	12.24	3.98	1.97	0.96	0.52	0.94	2.14	3.05	0.14	0.22	0.12	0.2	0.2	0.66	0.97	0.23	0.95	0.95	1.67	6.75	0.11
310152	ImmGenATAC1219.peak_310152	chr3	84693042	0.24	1.95	1		Tigd4,Tmem154	2.25	4.92	3.61	6.51	3.62	0.79	4.17	2.64	5.9	4.17	1.82	4.02	0.53	1.18	0.75	1.45	4.13	0.76	4.07	2.39	0.98	5.05	3.57	3.73	6.57	4.06	2.65	4.16	4.17	1.13	3.22	4.18	0.96	0.71
310153	ImmGenATAC1219.peak_310153	chr3	84695970	0.32	1.18	NA		Tmem154	0.11	1.82	1.02	0.5	1.21	0.1	0.51	1.64	0.71	0.89	1.26	0.46	0.53	1.52	0.4	0.11	0.11	1.32	0.59	0.54	3.04	0.81	0.22	0.12	0.2	0.2	0.12	0.44	0.23	0.95	1.21	0.44	2.24	0.11
310154	ImmGenATAC1219.peak_310154	chr3	84696712	0.03	2.34	1		Tmem154	0.32	0.1	0.11	1.61	0.37	0.32	2.45	1.52	0.71	1.21	1.02	1.04	1.44	0.55	0.5	2.53	1.63	0.84	1.01	1.19	2.62	2.01	0.22	0.12	2.1	0.94	0.12	0.97	0.23	0.15	0.15	1.21	0.72	1.2
310155	ImmGenATAC1219.peak_310155	chr3	84700245	0	1.92	1		Tmem154	0.57	0.49	0.55	0.91	0.87	0.1	1.26	0.7	0.63	1.35	0.1	0.7	0.11	1.18	1.06	0.11	0.11	1.78	0.44	1.68	4.31	0.76	0.22	0.73	0.82	1.06	0.66	0.44	1.4	1.67	0.62	1.6	0.1	0.71
310156	ImmGenATAC1219.peak_310156	chr3	84702650	0.02	1.28	NA		Tmem154	0.8	0.49	0.11	2.5	1.03	2.88	1.12	0.7	0.63	0.89	1.02	1.04	0.11	2.58	1.16	0.11	0.53	1.78	0.26	1.68	5.02	1.42	0.22	0.12	0.2	0.2	0.73	0.97	0.75	0.57	1.41	0.87	0.29	0.11
310157	ImmGenATAC1219.peak_310157	chr3	84703260	0.1	2.57	1		Tmem154	0.32	0.49	0.55	1.61	1.3	0.32	0.25	0.7	1.22	0.73	1.02	0.46	1.15	4.93	0.74	0.39	0.11	1.37	1.1	0.11	2.2	0.14	3.14	1.29	0.2	3.03	0.66	3.28	0.75	0.15	2	0.77	0.36	0.71
310158	ImmGenATAC1219.peak_310158	chr3	84703554	0.09	10.11	1		Tmem154	1.1	1.31	1.67	0.51	1.73	2.04	1.1	2.22	2.24	0.28	2.74	4.08	5.93	3.38	1.32	1.42	0.54	1.25	0.26	0.54	3.77	0.14	3.71	1.29	3	3.12	1.9	4.15	0.23	0.15	1.41	0.87	0.1	1.14
310159	ImmGenATAC1219.peak_310159	chr3	84705440	0.12	4.06	1		Tmem154	0.78	0.49	1.02	0.5	1.79	0.36	0.25	3.09	0.12	0.89	0.44	2.48	0.66	1.18	1.08	2.55	0.96	0.11	0.26	1.59	0.98	2.68	2.48	1.29	4.38	3.97	0.66	2.88	6.87	2.09	1.21	0.77	0.72	0.23
310160	ImmGenATAC1219.peak_310160	chr3	84708713	0.06	0.61	NA		Tmem154	1.1	0.32	1.67	0.11	0.87	1.28	1.7	2.83	1.12	0.28	1.02	0.12	0.11	1.52	1.62	0.39	1.52	0.35	3.09	0.5	2.88	0.14	0.22	1.29	0.2	0.94	0.66	1.26	3.09	1.36	0.62	0.77	0.54	0.59
310161	ImmGenATAC1219.peak_310161	chr3	84709306	0.07	2.68	1		Tmem154	0.78	1.31	1.02	0.91	0.87	4.28	1.1	3.88	0.12	1.83	2.54	1	1.15	0.55	2.41	1.19	0.96	0.11	2.24	0.54	2.88	0.76	0.22	1.28	0.82	1.79	0.12	1.76	0.75	0.15	0.62	2.08	1.41	0.71
310162	ImmGenATAC1219.peak_310162	chr3	84709981	0.02	0.69	NA		Tmem154	0.8	0.32	0.59	0.5	1.3	0.79	1.26	0.11	0.71	2.33	1.66	0.46	13.03	5.88	0.34	0.9	1.52	0.52	0.94	1.06	0.56	0.14	0.22	0.67	0.2	0.94	0.73	0.93	1.18	0.95	0.95	1.26	0.96	1.07
310163	ImmGenATAC1219.peak_310163	chr3	84710946	0.04	7.86	1		Tmem154	2.8	1.4	6.72	4.39	5.32	5.05	13.92	3.42	5.98	12.09	8.1	6.69	10.85	12.94	15.22	12.07	28.1	3.89	19.83	11.05	9.92	18.82	15.2	13.51	20.29	14.24	6.91	9.97	3.09	1.13	3.73	2.53	3.69	19.08
310164	ImmGenATAC1219.peak_310164	chr3	84715240	0.11	46.37	1		Tmem154	9.1	26.67	32.85	18.4	26.28	29.09	40.88	35.35	16.71	31.73	16.13	19.98	8.32	8.26	1.65	4.04	11.74	13.41	16.52	34.77	35.31	60.98	66.95	57.25	67.85	73.98	52.41	92.27	59.68	42.38	61.36	68.97	75.38	18.93
310165	ImmGenATAC1219.peak_310165	chr3	84718070	0.25	1.39	NA		Tmem154,Fbxw7	0.11	2.18	1.63	0.51	1.21	1.56	0.65	0.88	0.71	0.12	2.4	0.12	1.7	0.11	7.5	0.39	1.47	0.84	0.94	0.54	0.53	0.14	0.22	0.12	0.2	0.2	1.27	0.43	1.4	2.09	0.62	0.44	0.78	3.17
310166	ImmGenATAC1219.peak_310166	chr3	84722903	0.08	2.87	1		Tmem154,Fbxw7	1.77	0.7	2.28	2.01	0.87	2.6	7.3	4.13	3.49	5.5	4.84	2.75	1.86	4.78	1.39	1.47	3.9	0.76	5.05	0.11	1.14	0.14	1.07	0.67	1.1	1.58	2.16	1.59	0.75	1.13	1.21	1.93	10.39	1.14
310167	ImmGenATAC1219.peak_310167	chr3	84725822	0.18	0.84	NA		Tmem154,Fbxw7	0.78	0.32	0.55	2.01	0.37	0.36	0.69	1.01	0.71	0.73	0.44	0.7	0.11	0.55	2.9	2.59	5.01	2.04	2.86	1.49	1.59	0.14	0.22	0.67	0.2	0.94	0.12	0.44	0.75	0.95	0.62	0.44	0.29	0.11
310168	ImmGenATAC1219.peak_310168	chr3	84726105	0.23	0.52	NA		Tmem154,Fbxw7	2.56	1.21	1.2	1.47	0.37	1.53	0.11	1.52	2.24	2.38	0.41	1.57	0.66	0.14	0.75	0.9	1.48	0.84	2.32	2.76	5.77	0.81	1	1.9	0.2	0.94	0.66	0.76	1.4	1.36	0.15	1.6	1.15	0.11
310169	ImmGenATAC1219.peak_310169	chr3	84729955	0	2.37	1		Tmem154,Fbxw7	0.8	0.7	0.11	1.96	0.71	0.1	1.7	1.18	1.22	0.73	0.75	0.46	0.11	1.18	17.22	2.53	0.53	1.78	0.26	0.5	1.14	0.14	0.22	0.67	0.82	0.2	0.66	0.1	0.75	0.15	2.43	0.77	0.29	1.89
310170	ImmGenATAC1219.peak_310170	chr3	84731454	0.39	0.8	NA		Tmem154,Fbxw7	1.26	0.7	0.11	0.11	1.21	0.36	1.26	1.82	5.09	1.9	1.66	0.12	1.15	1.05	0.18	4.04	0.53	0.84	1.1	2.39	1.59	2.05	2.48	0.12	0.82	0.94	0.66	1.79	0.23	0.95	0.62	0.87	0.1	0.23
310171	ImmGenATAC1219.peak_310171	chr3	84731858	0.24	4.71	1		Tmem154,Fbxw7	0.57	6.7	3.74	2.42	0.71	1.04	0.65	1.11	3.11	4	1.02	2.33	1.7	0.62	19.27	9.71	8.85	11.23	5.89	4.44	0.11	0.76	1	0.73	2.37	1.58	1.94	1.91	3.65	1.69	1.58	1.21	0.36	1.79
310172	ImmGenATAC1219.peak_310172	chr3	84732128	0.05	9.96	1		Tmem154,Fbxw7	4.33	2.56	2.96	10.91	2.32	10.51	6.59	5.6	3.9	6.31	11.62	5.98	8.8	7.68	57.04	24.26	21.78	20.17	18.61	22.1	4.36	2.03	1.63	3.46	4.44	2.43	2.7	9.48	6.33	10.46	8.34	3.55	3.31	7.48
310173	ImmGenATAC1219.peak_310173	chr3	84734301	0.02	0.73	NA		Tmem154,Fbxw7	2.35	1.31	4.16	0.51	3.42	2.04	0.65	1.52	1.12	2.24	0.44	2.26	0.11	0.55	5.7	2.04	1.89	1.25	0.44	1.06	0.56	0.14	1	0.67	0.82	0.2	0.73	2.41	1.18	0.15	0.15	1.21	0.54	1.89
310174	ImmGenATAC1219.peak_310174	chr3	84736878	0.12	2.51	1		Tmem154,Fbxw7	0.78	6.05	2.48	2.6	1.21	1.28	1.7	0.36	0.12	2.39	1.32	1.04	1.08	0.14	0.11	2.04	0.96	0.84	1.1	1.49	0.56	0.14	1.73	2	0.2	0.2	0.73	1.26	0.23	0.15	0.15	0.1	0.72	1.07
310175	ImmGenATAC1219.peak_310175	chr3	84737363	0.05	0.68	NA		Tmem154,Fbxw7	1.82	0.32	0.55	0.5	2.48	1.08	0.65	1.01	2.88	2.91	2.74	0.12	2.68	1.58	0.11	0.63	0.11	1.08	0.67	0.54	0.56	2.65	2.51	0.12	3.13	2.43	0.12	1.43	3.85	1.36	2.63	0.77	0.29	2.16
310176	ImmGenATAC1219.peak_310176	chr3	84738006	0.1	5.4	1		Tmem154,Fbxw7	0.8	1.21	0.55	0.5	0.71	2.09	1.1	1.01	1.12	0.12	0.41	1	0.11	0.14	0.1	0.91	0.54	0.11	0.44	0.54	0.56	13.12	12.13	8.34	15.8	10.1	7.07	1.79	4.82	2.85	3.56	0.1	1.15	0.59
310177	ImmGenATAC1219.peak_310177	chr3	84744936	0.32	3.27	1		Tmem154,Fbxw7	1.82	1.21	4.22	1.61	0.37	3.37	3.51	1.95	1.22	1.29	2.48	2.48	1.93	0.55	0.34	1.42	0.54	0.84	0.59	1.59	2.25	0.14	1	0.12	2.37	0.2	1.94	1.29	2.14	0.57	1.41	1.26	1.38	1.14
310178	ImmGenATAC1219.peak_310178	chr3	84745627	0.34	1.24	NA		Tmem154,Fbxw7	1.77	0.7	1.02	2.01	0.1	1.67	2.76	0.11	3.36	4.5	1.84	5.14	4.6	3.62	0.17	1.42	0.11	0.35	0.1	2.11	1.8	0.14	0.22	0.67	0.82	0.2	0.12	0.76	0.75	0.57	1.84	0.44	0.36	1.2
310179	ImmGenATAC1219.peak_310179	chr3	84745952	0.32	7.97	1		Tmem154,Fbxw7	3.55	0.1	1.2	1.47	0.1	1.67	2.01	0.62	1.22	2.38	0.75	2.11	0.53	3.88	0.18	0.9	0.11	0.11	0.67	1.49	1.16	0.81	0.22	0.12	0.2	0.2	0.66	0.97	0.23	0.57	1.41	1.26	0.96	1.32
310180	ImmGenATAC1219.peak_310180	chr3	84748324	0.05	19.2	1		Tmem154,Fbxw7	1.35	2.56	0.11	1.4	2.34	0.79	0.65	1.09	0.71	1.35	1.84	1.04	0.66	0.11	1.9	0.39	0.96	0.84	1.01	0.11	0.53	0.76	1.07	1.9	0.2	1.06	0.66	1.59	1.7	2.65	2.63	0.77	1.54	0.71
310181	ImmGenATAC1219.peak_310181	chr3	84749400	0.11	9.11	1		Tmem154,Fbxw7	0.11	0.32	0.11	2.42	1.79	0.36	2.01	2.15	0.63	0.73	1.82	0.46	0.11	1.18	5.73	11.35	16.04	13.3	23.99	8.32	20.85	13.47	12.12	10.24	14.39	10.19	7.07	9.39	5.56	9.15	5.06	2.08	2.17	7.06
310182	ImmGenATAC1219.peak_310182	chr3	84754043	0.03	6.02	1		Tmem154,Fbxw7	1.35	0.32	0.11	0.99	1.21	1.56	2.16	1.36	0.12	0.89	4.32	1.57	1.44	1.02	20.73	2.55	2.04	0.35	0.44	2.76	1.16	2.04	1.73	1.29	0.2	0.2	0.12	0.43	2.35	3.14	0.15	1.34	0.29	11.81
310183	ImmGenATAC1219.peak_310183	chr3	84755045	0.1	1.1	NA		Tmem154,Fbxw7	1.35	1.82	0.11	1.07	0.37	1.28	1.12	0.45	0.12	0.89	0.1	1	0.66	1.14	6.63	4.63	3.15	0.35	0.59	1.59	0.56	0.14	0.22	0.12	0.82	2.17	1.41	1.43	0.75	1.69	0.15	0.1	1.15	1.07
310184	ImmGenATAC1219.peak_310184	chr3	84769160	0.22	0.98	NA		Fbxw7	0.32	1.4	1.19	0.51	1.71	0.1	0.25	0.38	0.63	0.89	0.44	0.7	0.11	1.05	0.1	0.9	0.11	0.84	2.05	1.19	2.88	5.05	2.51	0.12	3.16	4.43	1.94	0.43	3.19	2.65	1.41	0.1	0.54	0.23
310185	ImmGenATAC1219.peak_310185	chr3	84769601	0.02	1.61	1		Fbxw7	0.78	0.83	1.19	0.11	2.48	0.87	0.69	1.09	0.12	1.29	0.41	0.46	0.53	2.05	0.34	0.39	0.53	0.35	1.1	0.94	0.56	1.38	1	0.12	0.2	1.79	0.12	0.76	3.38	3.98	2	0.87	0.97	3.9
310186	ImmGenATAC1219.peak_310186	chr3	84770412	0.07	1.82	1		Fbxw7	1.82	0.83	0.59	1.4	3.58	1.08	0.25	0.62	1.71	0.28	0.44	0.46	1.08	2.59	3.17	1.97	5.82	3.4	7.17	1.49	1.8	0.76	5.69	3.46	2.48	2.43	1.27	0.1	2.91	0.57	1.41	1.67	2.59	3.17
310187	ImmGenATAC1219.peak_310187	chr3	84770787	0.29	5.94	1		Fbxw7	0.11	0.32	1.2	0.11	0.1	0.36	0.51	0.38	0.63	1.35	2.43	0.46	2.48	4.07	5.7	1.47	10.37	7.53	19.16	0.94	2.2	2.66	6.47	7.62	6.07	4.2	1.94	0.43	2.14	0.57	0.15	0.1	0.29	10.75
310188	ImmGenATAC1219.peak_310188	chr3	84771705	0.04	1.53	1		Fbxw7	2.35	1.78	0.59	0.51	1.3	2.2	0.25	1.52	0.71	1.9	1.26	0.12	2.48	0.55	0.17	0.39	3.15	1.25	0.94	0.54	1.16	2.05	0.22	0.12	2.37	0.2	1.27	1.59	1.4	0.95	0.62	1.6	1.15	0.11
310189	ImmGenATAC1219.peak_310189	chr3	84772104	0.18	16.94	1		Fbxw7	0.8	1.86	1.2	2.01	2.92	0.32	0.65	0.38	2.35	4.5	3.12	0.46	1.7	1.02	0.4	1.97	3.41	0.11	3.09	2.11	5.77	4.35	3.14	5.06	3.81	4.11	4.83	0.97	4.76	5.34	3.85	2.72	3	0.59
310190	ImmGenATAC1219.peak_310190	chr3	84772366	0.08	3.33	1		Fbxw7	1.35	1.31	1.02	2.6	2.32	0.32	0.25	0.72	0.63	0.28	0.75	0.46	1.08	0.62	0.34	0.91	1.89	1.25	2.47	0.5	3.05	0.14	0.22	4.16	0.2	3.61	2.7	0.76	2.54	1.36	4.47	0.77	0.72	1.87
310191	ImmGenATAC1219.peak_310191	chr3	84773125	0.08	1.72	1		Fbxw7	0.32	0.49	1.2	0.5	0.1	1.08	0.65	2.29	0.71	0.73	1.84	0.46	0.66	0.55	0.4	0.91	0.54	0.11	0.1	0.5	0.53	0.14	2.29	2	0.82	0.2	0.12	0.1	1.18	0.95	0.15	0.1	0.54	0.11
310192	ImmGenATAC1219.peak_310192	chr3	84774530	0.79	2.61	1		Fbxw7	1.82	0.49	0.59	5.83	1.21	0.79	1.1	0.72	1.67	0.12	5.38	0.12	8.8	5.69	0.5	0.39	2.07	0.11	0.67	0.5	1.59	4.18	3.14	2	8.39	3.07	1.29	0.97	12.79	11.02	6.45	0.44	5.98	1.55
310193	ImmGenATAC1219.peak_310193	chr3	84776627	0.01	1.17	NA		Fbxw7	0.8	0.32	0.55	0.51	0.71	1.45	1.12	0.36	0.63	0.73	0.75	0.46	1.15	0.14	0.73	0.39	0.11	1.25	1.01	1.19	0.11	0.14	1.85	0.12	0.2	0.2	0.12	1.26	0.23	0.95	0.95	0.1	0.29	4.88
310194	ImmGenATAC1219.peak_310194	chr3	84777583	0.06	5.95	1		Fbxw7	1.26	0.1	1.63	2.96	1.71	1.56	1.19	1.01	0.71	0.73	1.32	0.46	1.08	0.11	4.14	3.35	13.78	2.46	13.13	1.06	12.38	10.12	10.37	8.85	9.16	7.53	9.49	1.79	7.82	1.93	2.63	0.1	1.83	7.33
310195	ImmGenATAC1219.peak_310195	chr3	84781855	0.15	2.3	1		Fbxw7	0.78	0.32	1.67	1.47	1.21	1.08	0.65	0.11	1.12	0.28	0.41	1.64	0.11	2.35	0.5	0.91	0.53	0.35	1.48	0.54	0.53	0.81	3.71	1.29	2.1	1.58	0.12	1.76	4.76	5.88	3.26	0.1	1.38	2.16
310196	ImmGenATAC1219.peak_310196	chr3	84784368	0.14	0.78	NA		Fbxw7	0.8	1.82	0.59	0.51	1.21	0.1	1.26	1.58	1.75	1.35	0.75	0.7	0.66	0.55	1.76	0.91	1.09	2.91	1.1	0.5	1.59	0.14	0.22	1.9	0.2	1.06	1.29	1.91	1.18	1.93	1.21	0.44	1.39	1.14
310197	ImmGenATAC1219.peak_310197	chr3	84788143	0.14	16.07	1		Fbxw7	47.6	19.75	23.48	40.77	22.55	16.78	32.8	14.63	20.33	25.93	24.88	22.24	20.64	27.38	0.4	2.04	0.11	1.25	1.01	0.54	1.16	0.81	0.22	1.9	0.2	0.2	1.27	1.91	1.4	1.36	1.41	2.42	5.93	44.78
310198	ImmGenATAC1219.peak_310198	chr3	84801402	0.32	5.9	1		Fbxw7	5.62	0.7	3.61	5.48	1.39	6.64	9	9.22	20.56	22.23	7.58	4	8.8	8.68	1.32	0.39	1.48	0.11	0.44	1.19	0.11	0.14	0.22	0.67	1.72	0.2	0.12	0.97	0.75	0.15	2.04	7.43	7.44	2.16
310199	ImmGenATAC1219.peak_310199	chr3	84801797	0.04	4.01	1		Fbxw7	0.8	2.56	2.53	0.11	3.61	5.05	5.9	2.21	19.05	13.99	4.73	3.59	4.6	2.64	1.48	0.9	0.54	1.81	1.01	0.94	1.14	0.14	0.22	2.83	0.2	0.2	0.73	0.1	0.23	0.15	1.41	8.34	8.62	5.21
310200	ImmGenATAC1219.peak_310200	chr3	84802540	0.26	1.75	1		Fbxw7	0.8	1.09	0.59	0.5	1.3	0.36	0.51	0.45	7.77	7.21	1.84	1.04	4.6	4.07	0.33	0.63	0.53	0.76	0.1	0.54	0.98	0.14	0.22	0.67	0.2	0.2	1.27	0.1	0.75	0.57	0.62	1.26	0.96	0.11
310201	ImmGenATAC1219.peak_310201	chr3	84806444	0.03	6.24	1		Fbxw7	4.57	0.49	1.02	0.5	1.39	2.14	2.95	0.11	5.48	4.56	5.04	0.12	1.86	4.27	2.07	0.11	1.09	0.76	0.1	1.06	0.98	0.14	0.22	0.12	0.2	0.2	0.66	0.44	0.23	1.69	1.21	0.1	0.54	4.9
310202	ImmGenATAC1219.peak_310202	chr3	84807171	0.11	1.77	1		Fbxw7	0.78	0.49	2.28	1.4	0.71	0.36	0.51	3.16	3.65	3.41	1.02	1.23	2.48	5.16	3.17	1.47	2.04	5.02	2.32	1.59	1.59	2.66	2.23	0.73	0.2	0.94	1.94	0.97	1.7	0.15	3.23	0.77	2.63	0.71
310203	ImmGenATAC1219.peak_310203	chr3	84807652	0.03	1.23	NA		Fbxw7	0.32	1.31	0.11	0.91	0.87	2.64	0.65	2	2.24	2.38	0.75	1.59	3.1	1.58	1.99	5.68	2.04	2.38	1.01	0.54	2.25	1.42	0.22	1.28	0.82	0.2	1.27	2.88	1.4	6.65	5.4	3.57	2.21	1.55
310204	ImmGenATAC1219.peak_310204	chr3	84808011	0.23	1.41	NA		Fbxw7	0.32	0.7	0.59	1.47	0.1	1.28	0.51	0.62	3.01	2.56	0.75	0.46	1.44	0.11	1.73	0.11	1.09	0.35	1.01	2.14	1.14	1.43	1.63	0.67	0.82	0.2	0.12	1.43	2.14	0.57	2.67	4.4	2.21	0.66
310205	ImmGenATAC1219.peak_310205	chr3	84808501	0.01	1.37	NA		Fbxw7	1.26	1.31	0.55	0.11	0.37	0.36	0.69	1.18	4.16	0.89	0.75	0.12	0.66	0.58	2.06	0.39	0.96	0.35	1.1	0.94	1.59	0.76	1	0.67	0.2	1.06	0.12	1.76	0.23	0.15	0.15	2.1	4.41	0.71
310206	ImmGenATAC1219.peak_310206	chr3	84809028	0.24	1.56	1		Fbxw7	0.32	0.83	0.59	0.5	0.37	0.36	1.12	1.66	4.47	2.38	1.66	0.12	1.86	2.61	0.34	0.39	0.11	0.35	1.01	0.5	2.88	0.76	1	1.28	1.1	0.94	0.12	6.13	1.4	1.36	2.04	0.44	2.62	1.89
310207	ImmGenATAC1219.peak_310207	chr3	84814004	0.15	6.96	1		Fbxw7	15.23	12.72	7.85	19.26	14.59	16.01	15.26	13.51	15.59	12.45	9.02	13.94	4.5	7.04	20.98	18.2	22.83	21.28	21.31	19.19	12.38	14.4	10.55	11.22	8.85	11.66	14.4	10.32	12.79	9.22	12.11	14.03	9.11	14.95
310208	ImmGenATAC1219.peak_310208	chr3	84814319	0.63	53.14	1		Fbxw7	89.38	71.79	83.54	89.52	113.9	95.88	63.08	97.73	66.19	71.72	61.16	96.88	46.48	72.6	80.12	106.97	95.09	85.86	94.21	96.77	82.46	61.45	66.34	83.41	70.52	58.95	68.55	72.02	74.67	66.42	71	90.9	61.86	97.98
310209	ImmGenATAC1219.peak_310209	chr3	84814578	0.54	43.1	1		Fbxw7	80.34	56.08	84.59	67.54	85.22	76.08	44.21	77.26	60.36	63.53	58.29	68.3	51.07	65.17	85.43	79.99	85.29	73.87	70.21	77.28	57.36	46.66	57.49	69	56.96	58.72	60.23	69.98	58.45	51.68	55.7	67.66	58.61	72.57
310210	ImmGenATAC1219.peak_310210	chr3	84814844	0.79	7.87	1		Fbxw7	11.52	18.29	7.28	6.53	19.29	10.75	3.51	8.89	6.04	8.56	4.32	7.26	3.26	6.29	21.29	21.44	21.44	13.83	19.7	14.47	12.37	6.38	6.07	5.54	6.9	5.15	7.79	9.75	7.02	8.04	6.11	8.48	4.85	13.97
310211	ImmGenATAC1219.peak_310211	chr3	84815155	0.67	4.99	1		Fbxw7	5.61	18.58	2.48	3.79	8.62	10.14	1.7	4.38	2.05	5.9	4.66	3.51	1.7	5.44	17.63	11.35	14.52	7.5	10.46	10.47	7.25	3.87	6.07	2.69	2.37	4.02	4.29	4.78	2.35	8.04	2.64	4.46	2.21	9.06
310212	ImmGenATAC1219.peak_310212	chr3	84815674	0.6	14.74	1	Fbxw7	Fbxw7	31.1	33.02	21.3	22.38	21.68	21.51	22.73	21.95	27.36	23.89	22.25	24.73	26.98	10.91	24.28	27.29	24.47	27.05	22.95	25.96	27.24	15.08	11.51	12.11	14.19	14.25	8.1	21.76	14.31	12.87	16.17	28.94	20.8	17.94
310213	ImmGenATAC1219.peak_310213	chr3	84820453	0.06	8	1		Fbxw7	1.56	0.83	1.67	1.47	1.79	1.67	0.51	2.83	2.67	3.65	6.28	0.46	1.08	1.18	1.16	0.39	0.53	1.37	0.44	0.5	0.56	1.43	1.63	1.28	2.48	5.09	1.94	0.76	2.14	0.15	1.21	6.51	2.21	1.14
310214	ImmGenATAC1219.peak_310214	chr3	84820946	0.04	12.28	1		Fbxw7	1.8	1.21	2.93	2.96	2.92	3.18	2.01	2.64	8.32	4.98	24.37	4.96	44.09	38.86	1.32	1.45	1.09	0.11	0.44	0.11	0.11	22.42	26.67	34.07	18.95	25.9	32.94	1.29	1.18	2.65	2.43	0.1	3.7	1.55
310215	ImmGenATAC1219.peak_310215	chr3	84824404	0.16	1.76	1		Fbxw7	1.1	1.21	4.16	1.47	1.98	0.57	3.42	0.38	4.16	4.45	3.26	2.26	1.44	0.62	1.06	1.19	0.96	1.25	3.34	1.68	3.65	4.47	5.69	2.62	1.72	4.2	3.44	3	3.85	0.15	0.62	3.48	4.41	2.16
310216	ImmGenATAC1219.peak_310216	chr3	84825918	0.02	6.57	1		Fbxw7	0.32	0.7	1.67	0.99	0.44	0.32	0.51	2.69	4.67	2.39	2.54	2.33	2.48	2.05	0.11	1.97	0.96	0.76	0.44	0.54	0.98	10.57	11.81	12.89	6.82	15.8	9.51	2.68	10.55	6.55	5.24	0.44	0.1	0.23
310217	ImmGenATAC1219.peak_310217	chr3	84826188	0.51	18.69	1		Fbxw7	1.77	0.32	5.04	2.42	1.03	3.15	1.7	6.19	7.18	1.9	5.04	1.99	1.15	4.93	1.09	1.19	0.11	0.76	1.1	0.54	0.56	21.65	27.92	30.78	21.14	35.28	25.24	13.16	26.2	10.9	8.88	0.77	0.1	1.07
310218	ImmGenATAC1219.peak_310218	chr3	84826607	0.14	10.7	1		Fbxw7	5.7	4.67	18.99	14.63	8.5	9.12	7.3	13.54	11.41	9.7	7.4	4.38	5.67	7.24	1.06	1.47	1.48	2.04	1.1	1.59	2.86	14.04	16.01	17.47	11.95	22.91	15.62	2.41	5.56	2.65	3.83	3.39	0.36	4.9
310219	ImmGenATAC1219.peak_310219	chr3	84826904	0.27	2.42	1		Fbxw7	2.8	0.32	1.63	1.4	2.66	0.57	1.7	2.46	5.89	7.07	5.56	4.62	25.98	14.3	1.39	2.3	0.96	0.84	1.1	2.5	2.25	2.04	4.79	4.02	4.35	8.65	4.97	2.41	1.7	2.65	2.18	2.1	0.97	11.74
310220	ImmGenATAC1219.peak_310220	chr3	84827161	0.04	9.66	1		Fbxw7	10.78	5.07	11.22	8.27	8.4	4.84	3.39	5.26	16.2	13.97	27.57	5.86	34.22	37.38	1.65	3.1	3.57	1.78	2.7	2.11	1.16	2.01	3.56	1.9	1.72	3.97	2.16	3.28	5.56	2.49	3.86	4.18	2.93	26.02
310221	ImmGenATAC1219.peak_310221	chr3	84827854	0.07	8.23	1		Fbxw7	17.14	7.18	20.6	22.34	11.69	17.86	16.24	15.21	19.3	14.85	20.57	19.01	16.04	11.58	1.65	0.11	2.63	2.91	0.59	0.94	2.27	8.38	11.48	6.78	9.96	9.17	11.81	5.53	8.56	7.38	9.07	15.14	14.74	10.56
310222	ImmGenATAC1219.peak_310222	chr3	84828742	0.06	1.1	NA		Fbxw7	0.32	0.7	1.02	0.51	1.73	0.32	0.65	3.05	2.67	0.89	3.26	1.23	0.66	2.19	0.5	0.91	0.11	0.11	0.26	0.94	0.98	0.14	1.07	0.12	0.2	0.94	1.94	0.93	1.7	0.95	0.15	3.91	5.21	1.75
310223	ImmGenATAC1219.peak_310223	chr3	84830630	0.18	2.03	1		Fbxw7	1.8	0.32	0.11	1.86	0.71	2.63	0.65	1.52	1.12	2.39	1.82	0.7	1.93	0.58	0.5	1.45	0.53	0.35	0.67	1.99	0.11	0.81	0.22	0.12	1.1	1.06	0.12	1.91	2.14	0.57	1.41	2.49	2.63	0.23
310224	ImmGenATAC1219.peak_310224	chr3	84831576	0.08	0.87	NA		Fbxw7	0.57	1.09	2.48	0.51	1.39	1.04	0.25	1.4	4.37	2.39	1.02	0.46	0.11	0.11	1.32	0.9	0.96	0.52	0.26	0.54	1.59	0.81	2.51	6.55	2.48	4.61	2.04	1.26	3.93	0.95	1.58	3.28	1.75	1.07
310225	ImmGenATAC1219.peak_310225	chr3	84834611	0.09	3.43	1		Fbxw7	0.78	0.83	1.19	0.5	0.71	1.45	1.26	1.4	1.75	2.88	1.32	0.12	0.66	1.18	3.16	4.14	4.13	0.76	1.01	2.11	0.11	0.14	1.63	0.73	1.46	2.43	0.73	0.1	0.75	1.13	0.15	0.77	1.15	1.2
310226	ImmGenATAC1219.peak_310226	chr3	84835464	0.03	0.87	NA		Fbxw7	0.57	0.32	1.19	0.11	0.71	0.57	1.7	0.38	3.27	2.39	1.32	1.04	1.93	2.61	0.11	2.53	0.53	0.11	0.1	1.59	2.27	0.14	0.22	1.29	1.72	1.06	0.12	0.44	1.18	1.13	0.15	3.96	0.96	0.66
310227	ImmGenATAC1219.peak_310227	chr3	84835854	0.08	1.75	1		Fbxw7	0.11	0.32	0.11	0.11	0.1	0.57	0.11	0.11	6.24	3.37	0.75	0.12	0.66	0.55	0.75	0.91	1.06	0.52	1.63	0.5	0.53	0.14	1.07	0.12	0.82	0.2	0.12	0.76	2.14	1.67	0.15	1.21	0.54	1.07
310228	ImmGenATAC1219.peak_310228	chr3	84837919	0.15	1.19	NA		Fbxw7	0.78	0.32	1.19	1.46	0.44	0.79	0.69	2.29	2.18	3.37	1.84	2.33	0.66	1.02	1.06	1.99	2.04	0.11	0.67	0.54	0.11	2.05	0.22	0.73	1.86	0.2	1.94	0.43	1.7	0.15	0.62	3.14	4.07	1.07
310229	ImmGenATAC1219.peak_310229	chr3	84838191	0.22	2.31	1		Fbxw7	4.3	2.18	3.55	4.15	4.51	1.53	5.97	6.9	7.77	9.48	3.58	4.38	2.48	5.21	0.5	0.91	1.48	0.11	2.66	0.11	0.53	3.84	1.07	4.16	4.38	3.07	2.58	0.43	3.09	0.95	0.62	6.58	5.93	9.56
310230	ImmGenATAC1219.peak_310230	chr3	84839604	0.15	1.01	NA		Fbxw7	3.55	0.83	0.55	1.61	1.3	1.08	0.65	2.29	2.67	0.12	1.66	1.57	0.66	0.62	1.32	0.9	0.54	0.52	0.59	0.94	0.53	2.04	1	1.28	1.46	1.79	0.12	0.43	2.14	0.15	0.62	0.44	0.1	1.41
310231	ImmGenATAC1219.peak_310231	chr3	84840324	0.09	1.77	1		Fbxw7	0.78	0.7	2.48	0.99	0.1	1.04	1.26	0.62	1.75	0.89	1.66	0.46	0.53	2.08	0.73	0.39	0.11	1.25	1.43	0.5	0.98	0.76	0.22	0.67	0.2	0.2	1.9	0.44	1.4	2.85	0.15	0.87	0.97	0.71
310232	ImmGenATAC1219.peak_310232	chr3	84842994	0.12	10.05	1		Fbxw7	0.8	0.49	0.11	0.51	0.71	1.04	0.65	1.83	3.36	1.78	1.26	1.57	0.53	1.05	1.39	2.53	2.07	0.52	0.59	0.54	0.53	0.81	1.07	0.73	0.82	0.2	1.27	0.44	1.4	0.15	0.62	20.36	9.9	3.19
310233	ImmGenATAC1219.peak_310233	chr3	84843813	0.2	1.7	1		Fbxw7	0.8	1.86	2.28	2.87	3.42	3.72	0.51	5.89	4.68	2.79	7.26	3.14	1.86	2.15	1.58	1.76	4.21	1.78	1.94	2.93	5.83	4.29	5.57	3.46	4.82	4.66	4.17	4.1	7.03	4.59	6.66	2.89	1.39	1.55
310234	ImmGenATAC1219.peak_310234	chr3	84846928	0.11	1.02	NA		Fbxw7	1.26	1.82	1.02	1.07	0.37	2.09	0.25	0.11	1.24	0.89	1.84	0.12	3.26	1.52	0.75	0.9	0.53	4.62	0.1	1.59	0.98	0.81	0.22	0.73	0.2	0.2	0.12	0.93	0.75	3.41	1.21	0.93	0.72	1.55
310235	ImmGenATAC1219.peak_310235	chr3	84848696	0.14	2.32	1		Fbxw7	1.1	2.08	2.28	0.51	0.87	0.36	0.69	1.86	0.63	1.83	2.21	0.7	3.1	2.19	5.31	3.64	4.13	1.25	2.32	3.56	2.2	0.81	3.18	5.21	1.72	4.2	0.12	4.15	1.7	1.93	1.21	0.77	2.63	0.66
310236	ImmGenATAC1219.peak_310236	chr3	84848988	0.13	17.14	1		Fbxw7	1.26	1.31	2.01	0.99	1.79	0.36	1.19	4.36	1.24	1.83	3.76	0.7	3.1	4.13	19.87	23.06	17.19	19.84	13.59	9.24	14.79	9.1	10.47	10.19	8.95	11.63	8.27	27.02	11.44	10.25	13.6	0.93	1.41	1.14
310237	ImmGenATAC1219.peak_310237	chr3	84850564	0.06	1.24	NA		Fbxw7	1.32	1.82	1.02	0.5	0.71	0.79	0.69	0.77	1.71	0.73	1.66	2.33	1.93	10.2	0.67	0.39	0.53	0.35	1.86	0.94	0.56	0.14	1	0.12	0.82	0.2	0.12	0.76	1.18	1.36	0.62	0.1	0.29	0.59
310238	ImmGenATAC1219.peak_310238	chr3	84852738	0.01	0.7	NA		Fbxw7	0.57	0.1	0.59	1.4	0.1	0.36	0.11	0.38	0.71	0.28	3.27	1.64	0.66	1.68	0.74	0.39	1.09	0.52	1.01	0.94	0.11	2.68	1	1.45	1.1	0.2	1.29	0.97	0.23	0.15	1.21	1.21	0.29	0.11
310239	ImmGenATAC1219.peak_310239	chr3	84853046	0.51	13.79	1		Fbxw7	1.35	1.82	1.2	3.26	2.99	1.04	0.65	2.61	1.75	0.89	1.96	1.04	0.53	3.77	3.34	2.55	1.52	6.04	2.32	1.06	0.11	1.43	0.22	2.61	0.2	0.2	3.68	2.41	0.23	0.57	0.15	2.89	1.41	1.2
310240	ImmGenATAC1219.peak_310240	chr3	84854649	0.14	9.6	1		Fbxw7	2.55	1.21	6.79	10.21	4.21	2.88	1.26	5.4	2.05	1.35	1.66	2.33	0.11	2.08	0.74	0.63	0.53	1.25	0.59	3.4	4.38	0.76	0.22	1.29	0.2	2.43	0.12	0.43	0.23	0.15	1.84	2.1	1.38	3.55
310241	ImmGenATAC1219.peak_310241	chr3	84858372	0.45	0.84	NA		Fbxw7	0.11	1.4	0.59	0.91	0.87	0.57	1.19	1.36	0.63	0.73	0.1	2.75	1.08	0.14	0.75	1.99	0.11	0.35	1.1	2.14	0.11	0.14	1.85	1.29	0.82	1.69	0.12	0.97	1.7	0.15	0.62	1.21	0.29	1.41
310242	ImmGenATAC1219.peak_310242	chr3	84862007	0.08	0.9	NA		Fbxw7	2.25	0.32	2.28	0.11	1.79	2.6	1.7	1.36	3.65	5.76	0.93	3.16	0.53	2.58	0.67	1.97	1.48	0.84	0.1	0.54	0.98	5	3.08	0.12	4.35	4.43	3.33	0.43	0.23	0.15	2.04	0.44	0.29	0.66
310243	ImmGenATAC1219.peak_310243	chr3	84865932	0.02	6.38	1		Fbxw7,Dear1	1.1	0.49	1.19	1.4	3	0.57	0.65	1.01	5.52	7.49	3.82	1.57	0.11	0.14	0.11	0.39	0.53	1.37	1.1	0.11	0.11	0.81	0.22	0.67	0.2	2.43	0.66	0.76	0.75	0.95	0.15	0.1	0.29	1.14
310244	ImmGenATAC1219.peak_310244	chr3	84866365	0.01	0.98	NA		Fbxw7,Dear1	1.56	0.7	0.11	1.61	1.03	0.1	1.87	0.38	4.94	1.45	0.1	0.46	0.11	0.62	0.17	0.39	0.54	0.11	0.1	1.99	0.53	1.38	1	1.28	1.1	1.06	0.12	0.44	0.23	0.15	1.84	0.1	0.1	0.11
310245	ImmGenATAC1219.peak_310245	chr3	84866999	0.4	0.88	NA		Fbxw7,Dear1	0.32	2.38	1.02	0.91	2	2.41	2.41	1.36	1.12	1.78	1.02	1.64	1.15	1.14	0.4	1.42	0.11	1.37	0.94	1.68	1.85	0.14	1	1.45	0.2	1.69	1.27	1.26	0.23	0.15	0.15	2.13	2.59	0.23
310246	ImmGenATAC1219.peak_310246	chr3	84867649	0.04	1.1	NA		Fbxw7,Dear1	1.32	0.32	1.19	1.96	0.37	1.28	2.2	1.79	1.46	0.12	3.26	2.11	1.08	2.08	1.32	2.3	1.89	2.46	1.94	0.11	1.59	1.42	2.23	1.9	0.2	3.07	0.73	1.76	1.7	1.67	0.15	1.21	3.34	1.14
310247	ImmGenATAC1219.peak_310247	chr3	84868208	0.1	4.48	1		Fbxw7,Dear1	2.8	1.31	1.63	1.61	3.94	0.79	1.1	2.18	1.75	3.26	2.54	0.7	3.1	0.62	2.49	1.99	0.53	2.91	0.26	0.54	2.88	1.43	1.85	1.29	2.37	2.43	2.04	1.26	1.18	1.36	2	9.21	5.2	1.32
310248	ImmGenATAC1219.peak_310248	chr3	84869036	0.14	1.52	1		Fbxw7,Dear1	0.11	0.7	0.55	0.91	0.37	0.32	0.65	0.72	1.22	0.28	1.26	0.12	0.11	0.11	0.34	0.9	0.54	0.11	0.1	1.19	0.56	0.14	1.85	0.12	1.46	0.2	0.12	0.76	1.4	1.93	0.15	1.76	2.24	0.66
310249	ImmGenATAC1219.peak_310249	chr3	84870328	0.17	2.36	1		Fbxw7,Dear1	3.03	0.83	1.2	2.5	1.3	1.56	0.65	3.16	1.22	1.78	1.26	1.98	0.11	1.14	0.98	0.91	3.41	1.78	0.26	3.37	0.11	3.9	1.85	2	2.48	2.96	0.73	2.41	2.91	1.67	2	2.72	3	3.55
310250	ImmGenATAC1219.peak_310250	chr3	84876388	0.75	3.03	1		Fbxw7,Dear1	1.26	0.49	0.11	0.5	0.37	0.36	0.69	0.45	0.12	0.73	0.93	1.98	0.66	0.14	1.09	0.11	0.53	0.52	0.67	0.54	0.98	0.14	1.07	0.12	1.46	0.94	0.66	0.76	1.4	0.15	0.62	0.87	1.81	0.66
310251	ImmGenATAC1219.peak_310251	chr3	84877407	0.02	3.47	1		Fbxw7,Dear1	1.1	0.7	2.48	0.11	1.21	0.57	1.1	0.45	0.12	0.28	0.75	0.46	0.11	0.14	1.48	0.9	1.06	0.11	0.94	0.11	1.16	0.76	0.22	2	1.72	1.06	2.16	0.1	0.75	0.15	0.62	0.1	1.19	0.71
310252	ImmGenATAC1219.peak_310252	chr3	84879260	0.42	0.76	NA		Fbxw7,Dear1	0.8	0.83	1.02	0.5	1.79	2.04	1.1	1.4	0.63	0.73	0.93	0.7	1.44	1.52	0.73	3.47	0.96	1.37	0.59	0.11	1.59	0.14	1.85	0.12	0.82	1.06	0.66	0.76	0.23	0.95	0.95	3.12	2.24	1.07
310253	ImmGenATAC1219.peak_310253	chr3	84883988	0.11	13.4	1		Fbxw7,Dear1	9.39	4.92	16.63	15.46	7.51	8.66	20.83	17.39	6.04	6.31	11.87	11.55	4.6	10.4	4.07	8.55	3.9	6.7	2.32	3.37	6.54	2.59	2.48	1.45	3	1.79	1.29	12.33	37.69	41.2	37.5	26.72	21.74	6.76
310254	ImmGenATAC1219.peak_310254	chr3	84884296	0.22	10.47	1		Fbxw7,Dear1	3.97	1.78	5.98	5.37	3.61	5.39	4.22	3.05	3.73	3.37	2.4	6.43	1.93	3	2.16	0.91	0.53	2.34	1.63	1.19	0.11	2.68	1	0.73	0.82	0.2	1.29	4.6	9.75	8.02	5.4	18.28	19.43	7.23
310255	ImmGenATAC1219.peak_310255	chr3	84885156	0.26	1.1	NA		Fbxw7,Dear1	0.57	1.78	1.19	0.91	0.71	2.63	2.81	1.4	0.71	0.28	1.49	2.22	0.53	0.11	1.39	0.63	0.96	1.78	1.1	1.68	0.98	0.81	1	2	0.82	0.2	0.12	1.26	0.23	1.69	2.18	1.6	0.29	0.66
310256	ImmGenATAC1219.peak_310256	chr3	84889893	0.05	1.48	NA		Fbxw7,Dear1	1.32	3.16	2.48	2.42	0.37	3.72	1.7	1.91	3.01	5.93	4.02	1.99	0.11	1.14	1.32	5.98	4.7	3.59	4.76	2.94	0.98	2.04	3.08	2.62	3.16	1.79	1.94	2.35	5.56	3.87	3.73	2.1	1.39	1.55
310257	ImmGenATAC1219.peak_310257	chr3	84894519	0.15	3.42	1		Fbxw7,Dear1	0.32	0.32	0.55	0.11	1.21	0.57	0.69	1.48	1.12	0.73	2.48	0.7	0.66	0.14	0.34	0.63	0.11	0.52	0.94	1.59	1.14	1.38	1	1.29	0.82	0.2	1.29	0.76	3.38	2.49	1.21	1.26	0.36	1.07
310258	ImmGenATAC1219.peak_310258	chr3	84897090	0.18	1.16	NA		Fbxw7,Dear1	0.32	2.08	1.67	2.29	0.1	1.56	2.76	1.01	0.12	1.29	0.93	0.12	1.86	0.14	2.71	2.04	2.07	4.06	0.26	1.49	1.16	0.14	3.08	0.73	2.1	0.2	0.12	0.1	1.4	0.15	0.62	0.44	2.21	1.79
310259	ImmGenATAC1219.peak_310259	chr3	84897511	0.13	2.9	1		Fbxw7,Dear1	0.32	1.4	1.19	0.99	0.37	0.36	1.59	0.45	1.22	0.73	1.32	1	1.44	1.14	6.63	0.39	2.31	0.76	0.26	0.11	0.53	0.76	1	0.73	0.2	1.06	0.66	0.93	0.23	0.57	0.15	0.77	0.72	0.59
310260	ImmGenATAC1219.peak_310260	chr3	84898161	0.16	1.34	NA		Fbxw7,Dear1	0.78	1.31	0.11	1.61	0.71	0.32	0.69	0.7	1.24	0.12	2.43	0.46	0.53	1.68	0.33	0.91	1.48	0.11	1.63	1.59	1.59	1.38	1.63	0.73	1.1	0.2	0.73	0.44	4.82	2.34	2.43	0.44	0.54	1.32
310261	ImmGenATAC1219.peak_310261	chr3	84903614	0.89	0.84	NA		Fbxw7,Dear1	0.8	1.09	0.55	0.99	0.37	0.1	1.26	0.7	1.12	2.88	1.32	3.06	0.11	1.57	1.95	0.11	1.63	0.11	1.43	1.99	0.56	0.76	1.63	0.67	0.2	0.2	3.33	0.76	0.23	1.67	0.15	0.44	3.37	1.07
310262	ImmGenATAC1219.peak_310262	chr3	84906757	0.24	2.26	1		Fbxw7,Dear1	3.93	4.67	7.28	7.46	4.21	7.42	5.56	5.37	5.9	6.55	3.44	9.56	6.78	6.73	8.09	8.55	9.62	4.42	6.8	7.34	5.12	5.32	8.26	6.54	8.06	5.7	4.17	10.32	5.53	6.01	5.61	5.28	3	6.16
310263	ImmGenATAC1219.peak_310263	chr3	84909652	0.26	0.68	NA		Fbxw7,Dear1	0.78	0.32	1.2	1.61	3.61	0.57	1.59	0.88	0.63	1.21	1.32	0.7	0.66	0.14	1.99	0.39	0.53	0.76	4.15	0.54	1.59	1.38	2.51	0.12	1.46	0.2	0.73	1.91	1.7	1.13	0.62	0.44	1.15	0.11
310264	ImmGenATAC1219.peak_310264	chr3	84912494	0.04	1.95	1		Fbxw7,Dear1	0.11	1.31	0.55	2.31	2.93	0.32	0.25	3.12	2.24	2.56	1.84	1.59	1.15	1.68	3.73	3.24	3.57	1.89	1.1	0.94	5.12	1.38	3.14	2	3.76	3.57	1.41	0.44	0.23	0.15	0.15	0.44	0.29	2.5
310265	ImmGenATAC1219.peak_310265	chr3	84914457	0.22	1.62	1		Fbxw7,Dear1	2.34	0.7	2.96	1.86	1.21	2.95	0.11	1.79	2.58	1.9	1.32	5.02	0.11	3	0.18	2.95	3.03	2.46	1.1	1.59	0.56	2.59	1	0.12	0.2	3.07	2.88	1.76	2.91	1.93	2.04	0.1	1.39	3.78
310266	ImmGenATAC1219.peak_310266	chr3	84918493	0.06	3.13	1		Fbxw7,Dear1	1.35	2.38	1.67	1.47	1.03	0.79	1.59	0.7	1.24	0.12	1.26	0.12	1.44	0.58	1.65	1.42	0.11	3.09	1.1	0.54	0.98	0.81	1	0.12	0.2	1.06	1.9	0.44	0.75	0.57	1.21	3.62	0.96	0.66
310267	ImmGenATAC1219.peak_310267	chr3	84918747	0.03	1.19	NA		Fbxw7,Dear1	0.8	1.31	1.2	2.01	1.71	0.57	0.65	1.86	0.63	0.12	0.1	1.04	2.48	0.62	2.07	1.47	0.54	3.09	0.44	0.5	0.53	0.81	1.07	0.67	0.2	1.69	1.27	0.1	0.23	0.57	1.84	2.53	0.36	1.55
310268	ImmGenATAC1219.peak_310268	chr3	84921880	0.02	20.71	1		Fbxw7,Dear1	0.78	2.08	1.63	3.08	1.79	1.28	0.69	0.97	2.05	0.73	3.12	2.22	1.44	0.58	0.67	0.9	2.04	0.76	2.32	1.59	1.14	0.14	1.73	0.12	1.46	1.06	2.58	1.29	0.75	1.13	2.04	1.89	1.41	1.55
310269	ImmGenATAC1219.peak_310269	chr3	84922200	0.13	5.38	1		Fbxw7,Dear1	2.89	0.1	4.16	4.39	0.71	1.56	2.16	2.21	2.18	3.26	8.25	1.23	2.48	3.37	0.67	1.99	3.65	2.38	0.26	3.37	4.36	4.47	3.08	4.35	1.72	3.61	1.94	1.29	4.62	1.36	2.04	2.71	2.63	3.78
310270	ImmGenATAC1219.peak_310270	chr3	84923414	0.28	0.85	NA		Fbxw7,Dear1	1.98	1.82	2.48	0.91	2.48	1.08	1.26	1.23	0.12	0.28	0.44	0.46	1.44	0.62	1.09	1.45	1.63	0.11	0.1	0.11	2.86	0.81	1.63	0.73	2.1	1.58	0.73	0.97	0.75	0.57	0.15	0.1	0.96	0.66
310271	ImmGenATAC1219.peak_310271	chr3	84928093	0.06	1.13	NA		Fbxw7,Dear1	2.35	0.7	0.11	2.6	0.87	0.1	0.11	1.52	5.17	1.9	5.04	3.51	0.11	1.18	1.65	0.39	0.11	0.76	0.59	1.99	1.14	0.76	0.22	1.29	1.72	0.94	3.54	0.1	0.23	0.15	0.95	1.7	0.36	1.07
310272	ImmGenATAC1219.peak_310272	chr3	84929364	0.02	1.08	NA		Fbxw7,Dear1	0.57	1.82	1.63	0.11	0.71	0.1	2.2	3.08	0.71	0.12	1.02	1	1.08	3.09	1.32	0.11	0.53	0.35	0.1	0.94	2.2	0.14	5.68	0.67	3.59	1.58	1.27	2.02	0.75	1.36	0.15	2.42	1.39	0.66
310273	ImmGenATAC1219.peak_310273	chr3	84932177	0.08	2.04	1		Fbxw7,Dear1	0.57	1.31	0.59	1.07	1.71	1.53	0.11	0.77	3.53	0.89	1.84	1.23	1.08	0.14	0.11	3.64	1.47	0.84	0.26	0.94	1.8	0.14	0.22	2	0.82	1.69	0.12	1.29	0.23	1.13	1.21	2.5	0.96	1.07
310274	ImmGenATAC1219.peak_310274	chr3	84935942	0.03	3.67	1		Fbxw7,Dear1	0.32	0.1	0.55	0.11	0.1	1.56	0.51	0.45	1.46	1.29	0.1	2.11	1.7	1.14	1.9	0.9	0.53	0.76	2.32	2.97	3.32	1.38	3.08	0.73	1.72	1.06	2.58	0.44	0.23	0.15	0.62	0.1	1.41	0.59
310275	ImmGenATAC1219.peak_310275	chr3	84936445	0.47	1.04	NA		Fbxw7,Dear1	0.78	2.18	0.59	1.86	0.37	0.79	2.01	1.4	1.71	1.78	1.84	2.22	0.11	2.05	2.16	1.45	3.72	1.25	1.86	0.94	3.04	2.05	3.14	2	1.1	2.17	1.27	0.76	1.4	1.36	1.21	0.87	1.83	1.75
310276	ImmGenATAC1219.peak_310276	chr3	84938201	0.96	12.32	1		Fbxw7,Dear1	9.08	0.32	3.09	6.28	5.64	2.38	1.26	1.82	2.35	1.35	14.22	2.88	16.16	7.38	2.37	0.63	0.96	2.04	0.1	0.94	1.16	2.04	1.85	0.67	1.72	1.06	1.41	3.18	0.75	1.67	1.84	1.26	2.21	33.92
310277	ImmGenATAC1219.peak_310277	chr3	84942389	0.08	2.36	1		Fbxw7,Dear1	0.8	0.32	0.59	1.4	0.71	0.1	0.51	0.74	1.24	0.73	3.44	0.12	1.08	0.62	1.08	1.99	0.54	0.84	0.44	0.5	0.11	0.14	1.85	0.12	1.46	0.2	0.66	1.29	0.75	2.09	1.84	1.6	1.41	1.14
310278	ImmGenATAC1219.peak_310278	chr3	84944874	0.05	1.28	NA		Fbxw7,Dear1	1.1	0.7	0.11	0.5	1.79	1.56	2.95	2.21	1.22	1.78	1.26	3.16	0.53	0.62	0.5	2.84	0.96	0.76	1.48	0.54	1.59	2.65	1.85	1.29	3.11	0.94	4.83	0.97	1.4	2.49	1.41	1.93	0.1	1.75
310279	ImmGenATAC1219.peak_310279	chr3	84945162	0.01	6.04	1		Fbxw7,Dear1	2.34	3.16	0.11	3.79	1.73	0.57	2.16	4.19	2.58	2.17	0.75	7.04	0.53	1.68	1.09	3.12	1.48	0.11	1.01	0.11	3.66	4.47	0.22	0.67	3.73	3.03	1.94	2.36	0.23	0.57	0.62	3.12	1.41	3.17
310280	ImmGenATAC1219.peak_310280	chr3	84946573	0.08	2.36	1		Fbxw7,Dear1	0.11	0.83	0.59	0.99	0.1	1.08	0.51	0.62	1.71	2.72	4.66	0.7	1.08	3.05	0.67	1.45	0.96	2.04	0.1	1.06	2.88	0.14	1.73	1.28	1.72	0.94	1.29	1.43	0.75	1.36	1.21	1.21	10.44	3.48
310281	ImmGenATAC1219.peak_310281	chr3	84947163	0.06	0.6	NA		Fbxw7,Dear1	0.78	1.78	1.19	2.6	2.66	1.53	0.65	1.11	1.24	0.12	2.4	1.59	3.1	9.04	0.74	1.42	1.63	0.52	1.01	2.39	0.56	1.43	1	0.73	0.2	0.2	0.73	0.97	1.4	0.57	1.41	0.77	0.29	0.71
310282	ImmGenATAC1219.peak_310282	chr3	84952258	0.99	30.29	1	Fbxw7	Fbxw7,Dear1	4.1	1.86	0.55	0.5	1.21	0.79	0.11	0.74	1.12	0.73	1.49	1.04	1.15	1.58	1.06	1.76	1.52	2.91	2.32	0.54	0.11	0.14	1.85	1.29	0.82	3.57	1.9	1.91	0.23	0.95	1.21	1.7	1.15	1.07
310283	ImmGenATAC1219.peak_310283	chr3	84956093	0.51	1.01	NA		Fbxw7,Dear1	1.1	1.21	0.55	0.51	4.01	0.32	0.25	0.7	0.12	2.56	0.41	1.04	1.08	1.05	1.08	2.59	1.06	0.11	0.59	0.94	1.16	0.14	0.22	2.61	0.2	1.06	0.66	0.43	1.4	1.13	1.21	1.21	0.36	2.83
310284	ImmGenATAC1219.peak_310284	chr3	84957764	0.12	1.02	NA		Fbxw7,Dear1	0.78	0.32	0.11	0.51	0.1	1.08	0.25	0.77	0.71	2.33	0.93	2.48	0.53	1.02	0.4	0.11	0.96	0.52	0.1	0.54	1.16	0.14	0.22	0.67	0.2	0.2	0.12	0.1	1.7	1.93	0.62	0.44	0.29	0.66
310285	ImmGenATAC1219.peak_310285	chr3	84961649	0.23	0.95	NA		Fbxw7,Dear1	0.32	1.21	0.59	1.07	0.37	0.87	1.26	1.79	1.75	1.21	1.96	1.98	2.68	1.05	2.06	2.04	1.06	1.78	0.44	2.11	1.59	1.42	1.63	2	3	0.94	1.9	0.1	2.14	0.95	2.64	1.7	2.17	1.07
310286	ImmGenATAC1219.peak_310286	chr3	84962413	0.26	0.74	NA		Fbxw7,Dear1	0.11	1.21	0.11	0.5	1.71	0.79	1.59	1.4	1.75	0.28	1.66	3.16	1.08	0.55	1.32	1.45	0.96	0.76	0.59	0.11	1.85	0.14	0.22	0.67	0.2	0.2	1.27	0.43	0.75	0.15	3.26	0.87	0.97	1.14
310287	ImmGenATAC1219.peak_310287	chr3	84967773	0.05	1.05	NA		Fbxw7,Dear1	0.78	1.21	0.55	1.4	1.73	0.57	1.1	0.45	0.63	0.73	1.96	1.04	0.66	0.62	1.62	3.1	3.41	3.09	1.48	2.39	2.86	0.76	1.07	2	0.82	1.06	2.16	1.43	0.23	0.57	0.15	0.44	1.75	0.23
310288	ImmGenATAC1219.peak_310288	chr3	84968050	0.01	1.05	NA		Fbxw7,Dear1	0.11	1.82	0.11	0.99	1.73	0.1	2.76	0.36	0.12	3.4	0.93	0.46	0.66	0.14	2.45	4.35	2.63	3.59	1.48	1.19	2.25	0.81	0.22	0.12	0.82	1.06	2.16	2.88	1.18	0.15	0.62	0.1	0.78	0.23
310289	ImmGenATAC1219.peak_310289	chr3	84968887	0.01	4.2	1		Fbxw7,Dear1	1.32	0.49	2.28	5.84	3.87	1.28	7.83	1.83	17.67	13.42	5.56	3.59	0.66	1.52	1.16	0.39	1.52	0.76	1.01	1.99	1.85	1.42	0.22	0.73	1.1	1.06	1.27	1.91	0.75	0.15	0.95	0.44	0.54	1.41
310290	ImmGenATAC1219.peak_310290	chr3	84981933	0.01	0.54	NA		Fbxw7,Dear1	1.32	1.21	2.28	1.47	0.87	3.79	3.39	0.97	0.71	3.41	0.75	1	0.66	1.52	1.32	0.9	0.96	2.6	2.05	0.94	0.11	0.14	1	1.28	1.1	0.2	1.27	1.29	1.7	0.95	0.15	0.1	2.21	1.79
310291	ImmGenATAC1219.peak_310291	chr3	84985532	0.03	2.29	1		Fbxw7,Dear1	0.8	0.49	1.2	0.11	1.3	2.38	0.51	0.62	1.22	1.9	1.82	1.23	0.66	1.64	2.82	0.39	0.11	0.84	0.59	0.5	1.8	0.14	0.22	1.29	0.82	0.94	1.41	1.26	0.75	3.21	2.04	1.21	0.1	0.71
310292	ImmGenATAC1219.peak_310292	chr3	84998346	0.02	0.59	NA		Fbxw7,Dear1	1.26	2.38	4.16	2.01	1.73	1.08	2.45	2.29	1.71	0.73	2.74	1.04	3.72	2.6	3.63	0.91	0.54	6.72	1.52	4.05	2.2	2.05	0.22	0.12	0.2	0.2	1.94	2.36	2.14	2.65	0.15	0.1	1.39	0.66
310293	ImmGenATAC1219.peak_310293	chr3	85005336	0.01	11.03	1		Fbxw7,Dear1	0.57	0.1	0.11	0.91	1.98	1.08	1.1	0.38	0.12	1.35	0.93	0.7	4.43	1.02	0.34	2.68	0.96	1.08	0.1	1.59	1.85	0.14	1.07	0.12	1.72	0.2	1.29	0.93	0.23	2.09	0.62	0.1	0.1	0.23
310294	ImmGenATAC1219.peak_310294	chr3	85008535	0.2	1.58	1		Fbxw7,Dear1	1.8	0.83	1.19	0.51	0.44	1.28	2.81	1.48	3.53	3.26	2.74	1.64	3.1	1.02	1.73	1.19	1.48	2.46	2.47	0.5	1.85	1.43	0.22	0.73	0.82	1.69	3.5	2.88	2.14	0.57	0.62	0.44	0.54	1.07
310295	ImmGenATAC1219.peak_310295	chr3	85019207	0	0.98	NA		Fbxw7,Dear1	0.8	1.78	1.02	3.64	2.32	1.04	0.69	3.22	0.63	1.35	0.44	0.46	1.08	0.14	0.75	6.39	1.06	1.81	1.01	0.94	0.53	0.14	1.85	0.73	1.1	1.58	1.27	1.29	0.23	0.57	1.84	0.44	2.18	2.42
310296	ImmGenATAC1219.peak_310296	chr3	85021482	0.03	3.05	1		Fbxw7,Dear1	7.05	1.82	1.02	5.91	2.32	1.04	2.95	1.58	6.12	4.45	3.12	0.7	1.08	2.35	1.32	1.42	0.11	1.25	0.1	2.93	0.11	0.76	1	0.67	0.2	2.69	0.12	1.79	0.75	1.69	1.41	1.21	0.72	0.71
310297	ImmGenATAC1219.peak_310297	chr3	85022849	0.04	4.61	1		Fbxw7,Dear1	1.26	0.7	1.85	1.96	4.21	3.18	1.26	1.91	7.23	2.33	0.44	1.64	3.72	0.58	3.17	2.55	2.04	1.81	0.59	0.94	0.98	4.48	8.58	4.7	8.39	5.15	1.41	3.18	1.4	1.67	1.41	1.26	1.38	1.75
310298	ImmGenATAC1219.peak_310298	chr3	85023115	0.01	5.4	1		Fbxw7,Dear1	3.22	1.82	2.96	3.41	1.21	2.09	2.76	1.4	6.39	4.86	4.32	2.53	1.08	1.64	2.75	2.3	2.63	2.91	0.59	1.49	2.2	8.8	12.4	6.06	17.81	8.98	6.86	2.68	1.7	0.57	0.95	1.7	1.19	0.59
310299	ImmGenATAC1219.peak_310299	chr3	85024477	0.01	2.29	1		Fbxw7,Dear1	0.32	0.49	3.09	0.5	0.44	1.45	2.95	0.77	0.71	1.21	3.27	2.22	3.26	0.55	2.37	0.11	1.52	1.81	4.1	0.94	2.88	2.04	1.73	0.67	1.72	0.2	1.29	0.93	2.14	1.69	1.84	1.26	2.63	0.11
310300	ImmGenATAC1219.peak_310300	chr3	85024890	0.01	1.58	1		Fbxw7,Dear1	1.26	1.21	3.55	0.99	3	0.57	2.81	1.75	2.67	0.73	1.66	2.75	2.48	2.08	1.32	1.47	0.96	0.52	1.81	0.54	3.33	1.42	0.22	0.12	1.72	1.79	1.9	1.26	1.7	1.13	1.84	1.21	0.36	2.16
310301	ImmGenATAC1219.peak_310301	chr3	85025185	0.41	4.13	1		Fbxw7,Dear1	0.11	0.83	1.67	0.5	1.98	0.57	4.02	0.38	2.52	0.28	1.32	1.04	3.1	1.02	2.18	1.97	1.09	0.35	0.59	1.59	2.25	0.81	1	0.67	0.2	0.2	2.65	0.44	0.75	2.49	2.63	0.1	0.36	0.59
310302	ImmGenATAC1219.peak_310302	chr3	85025751	0	1.09	NA		Fbxw7,Dear1	0.78	3.15	1.02	2.87	0.44	0.32	2.16	2.01	2.01	0.28	1.84	0.46	1.7	1.05	4.84	1.45	1.52	0.52	2.05	3.4	1.59	1.38	1.85	1.29	0.82	0.94	0.66	1.91	0.75	1.36	0.62	0.1	0.96	1.07
310303	ImmGenATAC1219.peak_310303	chr3	85029927	0.45	1.3	NA		Fbxw7,Dear1	1.35	0.1	0.11	0.5	1.3	0.1	0.25	1.36	0.12	0.73	1.26	0.46	3.1	0.62	0.1	0.9	0.53	1.65	0.1	1.49	1.59	0.14	1.85	0.12	0.82	0.2	0.66	0.44	0.75	0.15	1.21	1.26	0.29	0.66
310304	ImmGenATAC1219.peak_310304	chr3	85057467	0.08	5.25	1		Dear1	4.75	3.55	9.55	11.09	15.87	8.31	14.06	5.81	3.65	3.4	6.44	4.38	1.93	1.58	0.74	1.45	1.63	0.35	2.93	1.49	4.31	2.05	1	0.12	0.2	0.94	0.66	1.26	1.4	1.69	0.15	2.1	0.97	1.32
310305	ImmGenATAC1219.peak_310305	chr3	85058245	0.03	1.71	1		Dear1	2.67	2.08	4.42	1.86	4.41	1.53	4.17	2.61	1.71	2.79	0.1	1.23	2.48	1.02	0.74	1.45	1.89	0.84	1.1	1.49	2.25	0.81	1	0.12	1.1	0.2	0.66	3	0.23	1.36	1.41	0.77	1.93	1.07
310306	ImmGenATAC1219.peak_310306	chr3	85067762	0	0.63	NA			1.1	1.82	1.02	1.4	4.89	3.11	2.16	2.51	0.12	1.71	4.43	1	1.44	2.08	2.07	0.9	0.54	0.52	3.09	2.14	1.14	0.76	0.22	2	1.72	0.2	0.12	1.91	2.91	0.57	2	2.1	0.36	0.11
310307	ImmGenATAC1219.peak_310307	chr3	85078285	0.12	0.5	NA			0.32	0.49	0.55	0.11	1.21	0.79	3.39	1.36	0.12	0.73	0.93	0.12	1.08	0.55	2.74	1.42	0.53	1.08	1.52	3.58	0.56	2.05	0.22	4.02	2.54	2.43	2.7	2.29	1.4	1.13	0.15	0.1	0.78	1.55
310308	ImmGenATAC1219.peak_310308	chr3	85085992	0	4.64	1			14.53	9.71	20.96	17.52	17.52	12.9	22.64	21.01	3.74	1.35	1.32	12.38	0.11	0.58	0.1	0.11	1.09	0.35	0.1	1.19	0.11	0.81	0.22	0.12	0.2	0.2	0.12	1.29	1.18	0.15	0.15	0.93	0.36	0.71
310309	ImmGenATAC1219.peak_310309	chr3	85104182	0.04	4.32	1			0.11	1.09	1.19	0.5	0.87	1.28	0.69	1.01	0.63	1.83	2.4	2.22	1.08	1.52	4.58	12.29	5.59	3.62	3.85	11.78	2.62	2.05	3.14	1.29	0.2	0.2	1.27	4.27	0.23	2.49	2	1.76	0.97	2.16
310310	ImmGenATAC1219.peak_310310	chr3	85104766	0.2	0.68	NA			0.32	2.99	1.2	1.9	0.37	2.2	2.45	1.4	0.63	1.35	1.96	3.06	0.11	1.58	2.79	1.99	2.04	2.36	1.43	6.9	2.25	0.14	0.22	3.33	0.2	0.2	3.33	6.13	0.75	1.36	1.21	0.87	1.81	2.83
310311	ImmGenATAC1219.peak_310311	chr3	85112673	0.05	0.43	NA			1.35	2.99	2.93	1.47	1.39	1.45	0.25	1.79	0.71	0.73	1.26	1.59	0.53	1.02	0.49	0.39	1.52	0.11	1.94	5	0.98	0.81	0.22	0.67	1.86	0.2	0.12	1.79	0.23	0.15	1.41	1.7	2.9	4.03
310312	ImmGenATAC1219.peak_310312	chr3	85113687	0.31	1.43	NA			2.1	1.82	3.09	1.47	1.21	0.79	3.42	3.08	0.12	2.24	1.84	1.64	3.1	3.4	2.75	2.53	2.46	5.1	3.85	3.92	0.11	2.65	0.22	0.12	2.37	0.2	2.04	1.59	1.4	2.49	2.64	2.08	3.36	1.32
310313	ImmGenATAC1219.peak_310313	chr3	85119897	0.01	2.08	1			0.11	0.32	0.59	1.47	0.1	0.32	0.65	1.09	0.63	2.79	0.75	2.48	1.08	0.55	2.41	19.96	6.14	12.45	8.27	1.68	1.8	1.38	1	1.28	0.82	0.2	1.9	0.1	0.75	1.36	1.21	0.87	1.81	1.14
310314	ImmGenATAC1219.peak_310314	chr3	85123602	0.01	2.37	1			0.57	2.56	1.19	0.91	2.48	1.45	2.01	1.15	0.63	0.73	0.41	0.46	1.93	1.14	1.32	0.9	0.96	0.76	2.93	3.4	2.25	0.14	1.07	1.29	0.2	1.58	0.73	2.66	0.75	1.67	2.63	0.1	0.72	0.71
310315	ImmGenATAC1219.peak_310315	chr3	85126505	0.02	2.85	1			1.32	1.21	1.67	1.96	3.61	0.79	5.03	0.7	2.18	5.9	1.84	0.46	2.68	7.04	11.4	13.65	6.76	12.29	9.45	7.09	11.79	2.04	4.79	2.62	4.35	4.2	2.65	4.15	2.14	2.65	1.84	1.26	1.41	1.75
310316	ImmGenATAC1219.peak_310316	chr3	85126971	0.18	31.94	1			3.37	4.67	9.53	3.79	3.58	6.97	12.22	6.9	3.82	2.56	9.37	5.63	21.84	11.62	15.03	38.2	53.67	48.71	65.87	42.52	43.51	40.6	37.16	29.49	41.15	35.33	19.23	6.74	9.06	3.72	2.63	1.6	0.97	2.58
310317	ImmGenATAC1219.peak_310317	chr3	85127247	0	50.43	1			4.05	5.07	9.47	6.08	5.83	8.3	6.72	4.18	3.65	2.38	11.48	8.64	17.77	13.02	39.63	86.29	112.86	83.95	100.46	56.61	55.17	67.11	65.05	46.48	72.96	59.38	44.19	8.82	12.75	6.4	6.89	2.71	0.54	4.27
310318	ImmGenATAC1219.peak_310318	chr3	85127763	0.01	6.63	1			3.09	2.59	1.02	0.91	0.1	2.41	2.01	1.83	3.31	1.29	1.96	1.57	1.7	2.19	2.16	3.81	5.32	9.01	4.31	5	5.71	17.61	16.07	13.54	19.44	16.76	14.26	1.26	2.35	5.16	2.04	0.44	0.36	1.14
310319	ImmGenATAC1219.peak_310319	chr3	85134439	0.06	1.63	1			1.1	1.21	1.02	0.51	0.87	6.06	0.51	1.15	1.22	1.21	3.12	2.22	0.66	1.14	2.37	4.87	4.31	11.99	4.53	8.32	2.27	0.14	1.85	0.67	2.37	0.94	1.27	1.76	0.23	1.36	1.21	2.08	0.97	2.1
310320	ImmGenATAC1219.peak_310320	chr3	85145730	0.09	0.75	NA			1.32	0.32	2.28	1.07	1.71	1.04	0.25	2.46	1.75	1.83	1.02	0.12	1.15	0.62	4.2	2.04	2.63	0.11	4.21	2.97	2.62	2.03	0.22	0.73	2.37	0.2	0.12	0.44	0.23	0.95	1.58	0.77	0.54	2.39
310321	ImmGenATAC1219.peak_310321	chr3	85149626	0.22	1.39	NA			1.26	0.49	0.55	0.11	0.1	2.63	0.11	0.11	0.12	1.21	1.96	0.46	0.53	0.55	0.5	1.19	2.07	0.76	2.47	1.06	0.98	0.14	0.22	0.73	0.2	1.06	0.66	1.26	0.23	0.57	1.41	0.44	1.79	0.71
310322	ImmGenATAC1219.peak_310322	chr3	85157537	0.01	0.98	NA			2.19	1.78	0.55	1.47	1.3	2.04	0.69	2.68	0.71	0.28	0.41	2.48	2.48	1.58	4.54	3.35	1.63	0.11	1.52	0.94	2.27	0.76	0.22	0.67	1.46	1.58	2.58	2.68	2.02	0.95	1.84	0.44	0.54	0.71
310323	ImmGenATAC1219.peak_310323	chr3	85162388	0.01	17.04	1			2.35	0.7	2.48	0.11	0.71	1.04	1.7	0.97	1.22	0.89	1.26	1.57	3.72	0.14	3.16	2.55	4.89	9.01	6.14	6.27	26.65	29.37	32.51	34.33	24.78	31.45	35.64	2.68	2.02	4.59	1.41	1.26	0.97	2.1
310324	ImmGenATAC1219.peak_310324	chr3	85162644	0.05	27.93	1			4.5	2.38	1.02	1.47	1.21	4.05	2.95	2.58	1.71	1.35	3.44	1.04	1.7	0.58	2.18	4.35	7.29	4.83	7.26	2.76	36.62	53.03	52.03	50.75	46.07	54.68	57.86	2.29	5.46	3.07	1.21	2.08	0.97	4.75
310325	ImmGenATAC1219.peak_310325	chr3	85162909	0.22	8.58	1			0.78	1.78	2.28	1.86	0.44	2.41	3.51	1.11	1.71	0.12	5.08	0.46	2.48	1.05	3.72	1.42	3.41	2.46	3.77	4.05	9.92	16.18	13.33	19.02	17.14	22.01	19.97	3.18	2.14	3.87	0.15	2.09	0.54	0.71
310326	ImmGenATAC1219.peak_310326	chr3	85163188	0.03	1.14	NA			3.09	1.21	3.61	1.86	2	3.79	3.42	1.45	0.63	0.12	2.74	1.59	1.7	2.05	4.73	1.42	1.48	2.34	4.85	2.94	2.88	2.65	3.14	7.23	1.72	3.61	2.7	3.5	1.4	2.65	1.41	1.21	0.54	0.71
310327	ImmGenATAC1219.peak_310327	chr3	85171090	0.16	1.9	1			1.1	0.32	5.33	1.96	3	0.87	2.95	0.97	0.12	0.12	3.12	0.12	1.08	1.52	0.75	1.97	0.96	0.76	0.59	0.94	0.98	0.76	1	0.73	1.1	2.71	1.29	1.29	0.23	3.41	1.21	0.93	0.96	3.9
310328	ImmGenATAC1219.peak_310328	chr3	85172339	0.15	3.03	1			3.09	1.21	3.74	0.5	0.44	0.57	1.1	1.45	0.63	1.45	0.44	1	0.66	1.02	2.16	1.42	0.53	1.25	0.67	2.11	0.56	0.81	2.48	3.46	2.37	4.74	3.44	1.29	1.4	0.15	0.62	0.77	1.75	1.32
310329	ImmGenATAC1219.peak_310329	chr3	85172864	0.13	2.32	1			2.1	0.7	1.19	0.91	1.21	1.56	2.2	2.51	1.24	2.33	0.44	1.64	1.86	2.58	2.45	2.15	0.53	2.6	2.66	1.06	1.59	4.96	1.63	4.02	0.2	4.06	3.33	4.1	1.18	2.65	1.41	1.67	1.38	1.32
310330	ImmGenATAC1219.peak_310330	chr3	85173864	0.01	13.01	1			1.32	2.56	2.48	1.46	2.32	2.63	2.76	2.83	0.63	3.96	2.48	1.64	5.15	1.05	2.74	0.91	0.96	3.23	2.93	2.76	5.74	2.66	6.07	1.29	3.58	3.07	3.33	2.41	0.75	0.57	1.21	0.77	1.54	1.75
310331	ImmGenATAC1219.peak_310331	chr3	85174173	0.02	4.32	1			2.25	1.82	1.67	1.46	1.03	2.41	2.76	1.52	0.71	0.89	0.41	2.48	0.53	2.82	5.73	1.42	1.52	0.76	2.09	0.54	1.16	0.14	1.85	0.12	0.82	1.79	2.58	1.29	1.18	1.93	0.15	0.44	1.39	1.41
310332	ImmGenATAC1219.peak_310332	chr3	85185633	0.03	11.56	1			0.32	2.59	1.63	1.96	4.51	0.57	4.45	3.22	0.12	0.28	1.26	1.04	0.11	1.02	2.07	1.97	0.11	1.25	0.59	1.59	3.33	23.2	23.15	16.34	26.34	17.88	17.56	1.29	0.75	3.41	0.15	0.44	1.41	1.32
310333	ImmGenATAC1219.peak_310333	chr3	85186100	0.43	1.16	NA			0.8	4.15	5.04	0.99	3.61	0.32	4.45	2.68	0.71	1.71	3.12	2.48	1.08	4.93	8.49	4.31	0.54	6.66	3.77	0.5	2.2	2.04	3.99	3.33	4.35	2.96	5.67	4.6	1.4	1.36	2.63	0.93	1.39	2.26
310334	ImmGenATAC1219.peak_310334	chr3	85187488	0.47	1.04	NA			2.8	1.78	2.28	0.51	0.37	3.21	1.59	2.58	0.71	1.21	2.54	0.7	1.93	0.62	1.99	1.47	0.96	1.32	1.52	1.68	1.8	2.05	1.85	0.67	0.2	0.2	0.66	0.76	1.4	0.57	1.21	0.93	0.97	0.59
310335	ImmGenATAC1219.peak_310335	chr3	85188296	0	1.78	1			1.82	3.15	2.48	1.9	4.56	2.04	3.42	2.4	1.24	1.35	0.75	2.22	1.08	1.52	5.28	9.71	3.76	5.92	3.33	2.11	5.02	1.43	0.22	1.45	0.2	0.2	0.73	8.6	0.75	0.57	3.22	1.26	0.78	1.75
310336	ImmGenATAC1219.peak_310336	chr3	85188549	0.25	6.05	1			1.8	4.92	3.61	2.7	4.56	3.15	7.01	4.75	1.24	4.46	2.54	1.57	1.08	2.6	10.22	32.46	7.45	10.19	7.26	10.8	7.92	0.14	1.07	0.12	3.59	1.06	4.93	5.35	0.75	1.93	2.63	1.67	1.19	2.87
310337	ImmGenATAC1219.peak_310337	chr3	85188831	0.02	3.04	1			1.82	2.18	3.74	0.99	0.87	4.28	2.2	3.74	1.67	1.21	3.26	0.46	2.48	2.58	10.76	20.92	6.28	6.66	6.68	4.54	3.65	2.05	1.07	2.83	4.07	1.58	1.27	4.25	0.23	1.69	1.41	0.77	1.38	1.55
310338	ImmGenATAC1219.peak_310338	chr3	85195168	0.09	20.44	1			18.11	12.27	27.81	24.17	17.95	23.18	29.58	19.12	6.01	9.98	24.46	8.92	39.43	15.66	64.62	44.93	37.82	63.69	47.96	27.91	52.67	26.72	34.01	32.75	30.54	27.14	39.62	27.96	30.35	32.85	30.96	3.81	2.93	12.29
310339	ImmGenATAC1219.peak_310339	chr3	85195431	0.01	11.15	1			10.47	11.17	11.06	10.75	9.98	15.11	19.21	10.61	4.97	4.96	14.4	6.49	23.04	12.32	38.79	25.73	22.56	36.83	27.25	23.64	24.86	12.36	13.64	11.93	12.02	15.16	20.88	8.24	18.6	21.44	17.49	5.08	1.79	7.24
310340	ImmGenATAC1219.peak_310340	chr3	85202890	0.2	4.01	1			0.11	1.82	1.19	1.47	1.03	0.79	1.59	0.7	0.12	0.12	1.66	0.7	1.15	1.52	1.51	1.47	2.58	1.32	1.1	19.75	0.56	0.14	0.22	0.12	0.82	2.43	1.41	0.44	1.7	1.13	0.62	0.44	0.29	0.71
310341	ImmGenATAC1219.peak_310341	chr3	85203478	0.01	2.6	1			6.14	3.72	2.28	3.08	1.21	2.14	5.9	1.13	1.12	2.33	1.26	1.98	3.72	1.57	1.62	1.42	1.48	0.52	3.34	2.76	1.59	2.05	0.22	0.12	0.2	0.94	0.73	2.02	2.14	3.14	2	0.1	0.54	1.07
310342	ImmGenATAC1219.peak_310342	chr3	85204047	0.09	0.77	NA			3.09	1.82	0.59	1.96	3.61	1.56	5.78	1.36	1.22	1.35	1.26	1	5.77	1.52	3.04	4.6	1.47	2.34	1.63	2.94	0.53	0.81	1.07	1.29	0.82	0.94	1.9	0.76	2.14	1.13	0.15	0.77	1.39	2.72
310343	ImmGenATAC1219.peak_310343	chr3	85210115	0.13	0.78	NA			1.32	3.21	3.74	0.99	4.56	4.73	3.61	1.36	2.24	2.33	0.41	2.22	16.34	5.13	3.16	2.53	2.04	3.09	1.94	2.11	2.2	0.14	3.08	1.9	0.2	0.94	2.04	6.41	0.23	2.49	2	1.7	0.54	2.5
310344	ImmGenATAC1219.peak_310344	chr3	85210690	0.05	0.85	NA			1.82	0.83	5.32	1.46	1.98	2.41	2.81	1.83	0.12	1.45	3.1	2.53	1.15	0.62	3.72	1.42	1.48	1.78	3.85	6.22	2.25	0.14	1	2.69	1.1	0.94	3.33	1.76	0.23	4.14	0.15	1.7	0.36	2.26
310345	ImmGenATAC1219.peak_310345	chr3	85216783	0.05	0.74	NA			0.32	0.7	1.02	1.47	1.39	1.08	4.22	1.79	0.63	1.21	2.54	0.46	3.72	2.05	4.14	1.45	0.53	2.46	2.32	5.42	2.61	1.43	1.07	2	1.72	0.94	4.93	4.6	0.23	2.09	0.15	1.67	2.24	3.56
310346	ImmGenATAC1219.peak_310346	chr3	85227740	0.02	2.29	1		1700036G14Rik	0.8	1.82	0.55	0.51	1.79	1.08	1.26	0.7	0.63	1.35	1.26	1.23	1.15	1.02	1.16	1.97	0.53	1.32	2.19	1.06	2.25	0.76	0.22	0.12	0.2	0.2	1.29	0.1	1.7	2.09	1.21	1.21	0.1	0.59
310347	ImmGenATAC1219.peak_310347	chr3	85231522	0.04	0.76	NA		1700036G14Rik	0.32	1.82	2.48	0.51	2.32	1.04	1.75	3.93	0.12	2.33	1.84	1	2.68	1.57	2.79	5.91	1.52	5.9	1.01	3.4	3.66	3.29	0.22	1.28	1.46	0.2	3.33	3.18	3.38	1.69	1.21	0.44	1.83	2.39
310348	ImmGenATAC1219.peak_310348	chr3	85246477	0.16	0.98	NA		1700036G14Rik	0.57	1.21	0.55	0.11	0.37	0.32	1.1	1.01	1.22	1.21	0.93	0.12	0.53	1.05	0.4	1.47	1.48	1.37	0.59	3.37	1.14	0.14	1.07	0.12	0.2	0.2	1.27	0.76	1.18	3.07	1.21	1.21	0.29	1.75
310349	ImmGenATAC1219.peak_310349	chr3	85249149	0.02	0.81	NA		1700036G14Rik	0.32	0.7	0.55	0.51	1.39	1.04	0.25	2.64	0.63	3.32	1.66	2.11	0.66	0.55	0.73	0.91	0.96	1.08	0.94	0.5	0.98	0.76	0.22	1.29	0.2	0.94	0.66	1.79	1.18	0.15	0.15	0.77	0.54	0.23
310350	ImmGenATAC1219.peak_310350	chr3	85272261	0.13	4.11	1		1700036G14Rik	0.8	0.7	0.11	0.91	0.87	3.93	3.42	2.83	0.12	0.28	4.1	0.46	5.15	1.58	3.63	0.9	0.53	1.32	2.24	3.56	0.98	1.43	0.22	2.61	1.72	1.06	0.73	2.68	3.93	9.28	16.08	0.87	0.36	0.23
310351	ImmGenATAC1219.peak_310351	chr3	85273797	0.04	0.96	NA		1700036G14Rik	6.14	1.21	3.74	4.15	2.48	3.79	1.59	1.94	0.12	0.73	1.26	1.04	3.1	4.8	3.16	2.55	2.58	2.46	2.66	3.4	3.05	1.38	0.22	1.9	1.72	2.43	1.94	2.29	1.4	3.07	0.62	1.26	0.36	0.11
310352	ImmGenATAC1219.peak_310352	chr3	85275405	0.35	1.16	NA		1700036G14Rik	2.8	1.86	1.2	1.86	1.21	2.04	2.45	1.48	2.88	1.83	0.93	2.22	0.66	1.02	6.39	4.64	3.72	3.09	1.81	0.54	1.59	3.27	0.22	4.02	3.13	3.07	0.73	2.29	2.35	4.63	1.84	0.44	0.78	1.07
310353	ImmGenATAC1219.peak_310353	chr3	85276764	0.01	0.99	NA		1700036G14Rik	0.32	0.49	1.67	1.47	1.21	1.08	2.81	2.73	0.63	1.21	0.93	1.59	3.72	1.57	7.01	1.47	0.53	1.81	0.94	4.34	3.04	0.81	1	0.12	1.46	1.69	1.41	1.79	0.23	0.57	0.62	0.93	0.1	0.23
310354	ImmGenATAC1219.peak_310354	chr3	85278321	0	1.43	NA		1700036G14Rik	1.26	1.82	1.02	0.5	2.93	0.36	1.1	3.22	0.71	0.89	3.26	0.7	0.11	1.05	1.62	1.42	2.2	1.32	1.1	1.49	2.25	0.76	1.07	1.29	1.72	1.06	1.29	3.68	1.7	2.65	0.62	1.34	1.39	1.14
310355	ImmGenATAC1219.peak_310355	chr3	85292516	0.15	0.54	NA		1700036G14Rik	0.32	0.1	1.63	0.11	0.71	2.04	0.65	0.72	0.63	0.12	0.1	0.12	1.7	0.14	0.98	1.97	1.89	1.37	0.67	0.94	0.53	0.14	1.63	0.73	0.82	0.94	0.12	3.18	1.4	0.57	2.63	0.44	0.1	1.2
310356	ImmGenATAC1219.peak_310356	chr3	85295276	0.01	1.04	NA		1700036G14Rik	2.56	1.09	0.55	0.91	1.3	0.57	1.26	0.38	2.58	2.33	2.48	1.04	3.1	3.4	4.07	4.6	0.54	1.32	2.09	3.56	0.56	0.76	1	0.67	1.1	0.2	1.27	2.41	2.91	2.49	1.21	0.77	0.29	3.17
310357	ImmGenATAC1219.peak_310357	chr3	85300074	0.36	0.86	NA		1700036G14Rik	1.35	6.7	4.84	1.07	3.42	2.63	1.59	3.22	0.63	1.35	3.04	0.46	6.23	9.13	8.04	2.53	2.31	1.89	0.94	5.29	0.98	2.01	0.22	4.16	1.72	1.06	2.88	2.88	1.7	4.52	0.95	0.44	1.79	3.55
310358	ImmGenATAC1219.peak_310358	chr3	85301497	0.09	0.83	NA		1700036G14Rik	1.26	2.08	0.11	0.91	2	2.95	1.1	2.73	1.24	0.12	1.96	1	4.5	7.35	6.38	1.19	1.63	3.02	2.05	0.94	2.86	0.81	0.22	1.28	0.2	0.2	0.73	4.15	2.91	3.07	1.21	0.77	0.78	1.89
310359	ImmGenATAC1219.peak_310359	chr3	85308834	0.01	1.57	1		1700036G14Rik	2.56	8.15	0.11	1.07	4.56	2.14	1.1	1.79	1.24	0.73	1.84	1.59	2.48	1.02	1.62	1.42	0.11	1.78	0.94	0.11	1.59	0.81	0.22	1.45	0.2	1.58	0.66	3.5	0.23	0.57	1.41	0.44	0.96	0.66
310360	ImmGenATAC1219.peak_310360	chr3	85309927	0	1.07	NA		1700036G14Rik	2.67	1.82	1.02	0.11	1.71	0.87	1.1	0.38	0.63	0.89	1.32	1.59	1.15	3.87	3.59	2.53	1.63	1.78	1.1	1.49	2.88	1.42	1	0.67	1.46	0.2	0.66	0.97	0.23	0.57	0.15	0.44	1.39	1.32
310361	ImmGenATAC1219.peak_310361	chr3	85310397	0.02	1.42	NA		1700036G14Rik	1.32	2.38	1.02	0.51	0.1	0.57	0.65	1.36	2.24	0.12	0.41	1.64	3.72	1.05	3.23	0.11	0.54	1.32	3.09	2.39	0.56	0.14	0.22	4.35	0.2	1.58	0.12	1.26	0.23	0.57	0.62	0.1	0.36	0.71
310362	ImmGenATAC1219.peak_310362	chr3	85311281	0.01	0.63	NA		1700036G14Rik	0.78	1.21	2.48	0.91	1.21	2.09	2.2	2.05	0.12	0.28	5	2.22	4.5	2.05	2.75	5.47	1.48	1.78	1.94	1.49	3.65	2.68	0.22	2.83	1.46	2.96	2.04	4.92	0.23	1.36	0.15	1.67	0.36	0.11
310363	ImmGenATAC1219.peak_310363	chr3	85313818	0.38	1.24	NA		1700036G14Rik	1.82	0.83	1.63	0.51	0.71	2.88	4.83	2.4	0.71	1.21	1.26	1.64	2.48	1.57	2.07	2.95	1.47	1.89	5.05	0.54	2.86	0.76	1.73	0.12	2.37	0.2	0.66	2.91	0.75	1.13	2.67	0.77	0.78	2.16
310364	ImmGenATAC1219.peak_310364	chr3	85314376	0.64	1.99	1		1700036G14Rik	2.25	1.09	2.01	1.47	2	2.14	3.61	1.36	1.71	1.45	1.26	0.7	3.65	2.05	1.48	3.47	1.06	3.59	2.77	1.68	1.14	1.43	1.73	3.97	1.72	2.43	0.12	1.29	1.7	0.15	0.15	1.26	0.1	3.35
310365	ImmGenATAC1219.peak_310365	chr3	85321231	0.01	1.08	NA		1700036G14Rik	1.35	2.38	2.28	0.11	1.03	1.67	1.1	1.4	0.12	0.28	0.75	1	4.43	3.09	0.5	0.91	1.47	2.91	1.1	4.48	1.59	1.43	1.85	0.67	0.2	1.06	1.94	0.1	0.23	4.71	0.95	1.7	0.54	1.99
310366	ImmGenATAC1219.peak_310366	chr3	85324597	0.05	1.35	NA		1700036G14Rik	4.57	0.1	3.55	1.47	2.92	1.67	3.61	2.4	0.12	1.71	1.26	0.46	10.67	1.57	10.67	3.47	0.96	5.1	2.47	1.49	2.88	0.76	1.63	0.12	0.82	0.94	3.5	3.18	1.7	0.57	1.21	1.6	0.96	2.16
310367	ImmGenATAC1219.peak_310367	chr3	85341289	0.31	1.2	NA		1700036G14Rik	3.52	3.16	1.67	0.91	0.37	0.57	2.16	2.29	1.71	0.12	2.48	0.12	16.16	1.05	2.74	2.68	1.48	3.02	0.44	4.38	3.54	2.03	1.07	2	1.72	1.79	1.29	3.18	1.7	1.13	1.41	0.44	1.83	2.83
310368	ImmGenATAC1219.peak_310368	chr3	85348173	0.13	8.08	1		1700036G14Rik	0.57	0.83	2.28	0.5	0.44	0.57	4.45	0.7	1.71	1.71	0.75	1.59	0.53	1.52	2.37	2.68	0.11	0.76	0.94	0.94	2.25	0.14	1	0.73	3.81	0.2	0.73	1.29	0.23	1.13	1.21	0.1	0.72	27.45
310369	ImmGenATAC1219.peak_310369	chr3	85348458	0.76	4.97	1		1700036G14Rik	3.03	1.21	2.28	0.51	0.87	1.56	1.87	0.77	0.12	0.73	0.75	0.7	0.11	1.52	2.18	0.91	0.53	1.25	1.48	1.19	1.14	0.14	0.22	1.28	0.2	1.06	1.41	1.76	0.23	0.57	3.04	0.44	0.97	16.68
310370	ImmGenATAC1219.peak_310370	chr3	85357085	0.02	1.3	NA		1700036G14Rik	1.82	0.7	1.02	2.01	1.03	1.04	0.11	1.4	0.12	0.28	1.02	0.46	0.66	2.05	1.9	0.9	1.09	0.11	0.94	0.11	2.25	5.5	4.7	5.61	4.44	7.24	6.47	1.29	0.23	3.07	2.63	0.77	0.97	1.14
310371	ImmGenATAC1219.peak_310371	chr3	85362948	0.02	0.68	NA		1700036G14Rik	2.1	3.16	2.28	0.91	1.71	1.04	5.78	1.15	0.71	0.28	1.26	0.12	6.55	6.01	2.41	3.47	0.11	0.52	0.59	0.94	1.59	1.43	1.85	1.29	1.46	0.2	1.27	2.91	1.4	1.36	1.58	0.77	0.96	2.5
310372	ImmGenATAC1219.peak_310372	chr3	85365167	0.2	0.85	NA		1700036G14Rik	0.8	0.49	0.55	0.11	1.21	1.67	0.25	1.82	1.12	0.12	0.75	0.46	0.53	0.62	0.49	1.47	0.54	0.84	0.59	1.59	0.53	0.81	0.22	0.12	1.86	0.94	2.58	1.26	0.75	2.34	1.58	0.93	1.39	1.32
310373	ImmGenATAC1219.peak_310373	chr3	85383559	0.04	1.16	NA		1700036G14Rik,Mir466k	0.32	3.15	1.02	0.51	0.37	0.32	0.65	2.4	0.12	0.28	2.43	1.64	4.43	3.4	1.16	1.97	2.2	0.84	0.26	0.54	1.16	0.14	0.22	0.67	0.82	0.2	1.29	1.59	2.02	0.57	1.41	0.44	0.78	0.71
310374	ImmGenATAC1219.peak_310374	chr3	85391864	0.03	0.96	NA		1700036G14Rik,Mir466k	0.57	1.82	2.01	0.11	2.48	1.04	5.24	0.36	0.12	1.83	5.44	1.59	1.15	2.59	1.73	0.91	1.09	0.35	0.44	6.29	0.56	2.6	1.07	1.28	0.82	0.2	4.29	1.79	1.7	0.57	1.21	0.1	0.54	0.71
310375	ImmGenATAC1219.peak_310375	chr3	85422163	0.1	1.95	1		Mir466k	0.8	2.08	0.55	1.4	0.71	1.84	0.51	2.79	0.63	0.73	1.32	1.59	1.86	1.18	2.37	1.47	0.54	1.32	1.94	0.5	1.8	0.14	1.73	1.45	0.82	0.94	2.58	1.76	1.18	0.57	0.15	0.1	0.72	1.41
310376	ImmGenATAC1219.peak_310376	chr3	85423851	0	1.12	NA		Mir466k	1.26	1.78	0.55	1.96	5.03	2.6	1.1	2.15	0.63	0.28	3.1	1.64	4.43	4.39	1.65	1.45	2.07	1.81	0.67	0.11	0.53	1.43	2.51	1.45	1.72	0.2	0.73	0.44	0.75	1.69	1.21	1.6	2.17	2.5
310377	ImmGenATAC1219.peak_310377	chr3	85435568	0.01	2.04	1		Mir466k	0.78	0.7	1.67	1.47	1.3	0.57	1.12	1.82	2.05	2.38	1.82	3.06	5.67	1.57	0.98	3.24	2.87	2.38	1.86	4.38	0.98	1.38	2.29	0.67	1.86	1.58	1.27	3.6	0.23	0.15	1.21	0.1	0.29	0.66
310378	ImmGenATAC1219.peak_310378	chr3	85440809	0.02	1.16	NA		Mir466k	2.1	1.31	1.67	2.96	1.79	2.14	1.59	2.22	0.71	2.33	3.12	1	3.1	4.85	3.65	2.68	1.48	2.34	2.7	0.5	2.86	1.38	3.08	2	0.2	1.79	0.66	2.88	0.23	3.87	0.15	2.49	0.29	0.71
310379	ImmGenATAC1219.peak_310379	chr3	85449511	0.01	2.07	1		Mir466k	1.82	1.4	2.28	2.2	1.21	2.14	0.11	1.01	0.71	1.21	5.42	2.22	3.72	3.4	3.17	0.91	2.46	0.11	1.43	0.11	1.59	0.76	1.63	1.28	0.2	0.94	0.12	0.43	0.23	3.41	0.15	1.26	0.1	1.99
310380	ImmGenATAC1219.peak_310380	chr3	85450998	0	1.23	NA		Mir466k	1.26	1.09	1.02	1.07	1.71	3.93	0.69	2.34	0.63	1.71	3.1	1.64	5.77	4.43	7.96	1.99	1.63	3.62	1.63	4.44	0.53	2.05	1.85	7.23	3	1.58	2.65	1.79	0.23	1.13	1.21	1.34	2.59	1.14
310381	ImmGenATAC1219.peak_310381	chr3	85455663	0	2.6	1		Mir466k	1.32	0.83	2.28	0.5	1.21	0.32	0.25	2.18	2.05	1.21	5.44	1.57	1.08	2.05	2.74	0.91	0.11	2.91	1.48	1.59	1.16	0.81	2.72	0.12	1.86	0.94	0.12	2.68	2.35	1.13	1.21	1.21	0.97	3.22
310382	ImmGenATAC1219.peak_310382	chr3	85466280	0.08	1.43	NA		Mir466k	0.32	3.21	0.55	1.96	2	0.79	0.65	1.52	0.71	0.89	1.26	1.64	1.7	1.05	3.16	1.97	1.09	2.38	1.63	1.99	2.86	2.59	1	0.73	2.1	1.06	1.9	2.35	1.18	1.36	3.22	0.77	0.36	1.07
310383	ImmGenATAC1219.peak_310383	chr3	85469725	0.01	0.86	NA		Mir466k	2.1	0.7	0.11	0.5	0.87	2.64	1.7	3.43	1.22	0.12	5.44	2.88	1.44	1.52	5.83	0.9	2.58	2.04	1.94	0.5	1.16	2.05	1.85	0.12	1.72	2.43	2.88	0.43	0.23	0.57	2.64	2.1	1.38	1.55
310384	ImmGenATAC1219.peak_310384	chr3	85482773	0.01	3.19	1		Mir466k,Gatb	1.82	0.83	0.55	1.61	2.32	0.57	0.51	0.11	2.05	1.71	1.32	0.12	0.11	0.55	3.73	2.15	1.48	3.23	1.48	0.94	0.56	0.14	0.22	0.67	1.1	0.2	0.73	0.43	2.35	1.36	2	0.93	0.97	3.19
310385	ImmGenATAC1219.peak_310385	chr3	85495730	0	1.56	1		Mir466k,Gatb	0.32	1.21	2.28	1.47	1.73	1.08	2.45	1.75	1.22	1.83	1.26	2.48	4.73	2.08	3.16	2.53	1.89	2.46	2.93	0.5	0.56	0.81	0.22	0.67	0.2	0.2	1.29	1.79	0.75	3.21	1.21	0.77	1.39	1.89
310386	ImmGenATAC1219.peak_310386	chr3	85505163	0.27	2.32	1		Mir466k,Gatb	0.57	2.08	1.02	0.5	1.98	0.87	0.51	1.75	0.12	1.21	0.41	0.7	0.11	2.58	1.09	2.95	0.11	2.46	1.01	3.58	0.53	0.14	1	1.28	1.46	0.94	1.41	0.93	1.4	2.43	0.62	0.44	1.56	1.07
310387	ImmGenATAC1219.peak_310387	chr3	85517689	0.03	0.76	NA		Mir466k,Gatb	1.26	3.15	1.2	1.47	2.48	0.32	3.61	0.62	1.71	0.73	4.54	1	3.1	2.58	4.41	0.9	0.54	0.76	2.09	2.14	0.53	2.05	0.22	1.29	3	1.58	3.44	2.88	3.09	1.13	1.21	0.87	1.38	0.23
310388	ImmGenATAC1219.peak_310388	chr3	85518780	0.45	6.34	1		Mir466k,Gatb	2.1	1.86	1.2	2.01	0.37	0.57	0.51	1.86	2.24	0.89	1.02	0.46	0.53	2.08	6.38	0.91	0.96	3.62	3.09	1.68	0.98	0.76	1.85	0.67	0.2	0.94	1.27	2.29	1.18	1.69	1.41	0.77	0.29	1.41
310389	ImmGenATAC1219.peak_310389	chr3	85522317	0.11	0.81	NA		Mir466k,Gatb	1.26	0.49	0.11	0.5	0.37	2.14	0.11	1.58	1.22	1.9	1.26	1.04	1.7	0.58	1.65	0.91	0.53	0.76	1.1	0.11	2.25	0.81	1	0.73	0.82	1.06	0.12	0.97	0.75	0.57	1.21	0.1	1.19	1.07
310390	ImmGenATAC1219.peak_310390	chr3	85542976	0.05	10.74	1		Mir466k,Gatb	0.32	1.21	1.19	0.91	1.98	0.87	3.42	0.88	1.22	1.45	9.72	1.57	1.7	0.55	0.73	3.1	1.48	0.35	0.26	0.5	0.56	0.14	1	0.12	0.82	1.06	0.12	1.79	4.02	0.15	0.62	21.95	33.48	0.71
310391	ImmGenATAC1219.peak_310391	chr3	85543849	0.05	1.7	1		Mir466k,Gatb	3.03	1.4	2.48	3.26	0.44	1.28	2.16	2.01	4.45	7.49	2.4	2.11	1.15	2.58	5.43	3.1	4.56	2.04	4.17	6.27	2.88	1.43	0.22	1.45	0.82	3.57	2.88	3.68	2.91	1.13	0.15	2.89	1.81	1.75
310392	ImmGenATAC1219.peak_310392	chr3	85554540	0.16	1.21	NA		Mir466k,Gatb	3.03	2.59	0.55	2.7	1.73	1.67	2.81	0.72	2.58	4.49	1.84	1.04	1.7	5.69	3.14	3.1	2.58	1.78	4.17	2.14	0.56	2.01	1.85	2.29	0.82	2.43	3.33	5.53	2.02	3.07	0.15	1.7	1.38	2.42
310393	ImmGenATAC1219.peak_310393	chr3	85557006	0.05	0.63	NA		Mir466k,Gatb	0.78	2.59	1.19	0.99	1.21	2.09	3.89	1.18	2.6	2.39	1.32	1	0.53	0.55	1.51	1.47	0.53	0.35	2.86	0.11	0.98	0.76	1	1.29	2.37	0.94	1.29	0.76	1.18	0.15	0.15	0.77	0.29	0.59
310394	ImmGenATAC1219.peak_310394	chr3	85564755	0.3	0.95	NA		Mir466k,Gatb	0.57	1.21	2.48	1.47	0.71	2.88	1.26	2.22	2.58	3.4	1.32	1.23	2.48	4.43	2.79	2.55	1.09	3.59	1.48	0.94	3.54	0.76	0.22	0.73	1.86	0.2	2.88	3.5	0.23	1.93	0.62	0.1	1.39	0.23
310395	ImmGenATAC1219.peak_310395	chr3	85565145	0.22	0.82	NA		Mir466k,Gatb	1.26	2.38	2.28	2.31	1.79	2.64	2.16	1.01	1.12	3.4	1.32	1.98	1.08	2.08	3.98	1.99	0.54	2.38	1.63	1.49	1.16	0.76	0.22	0.12	1.1	0.2	0.73	1.26	1.4	1.36	2	0.87	1.19	0.59
310396	ImmGenATAC1219.peak_310396	chr3	85571472	0.15	5.79	1		Gatb	3.74	2.08	4.22	6.53	1.73	4.22	4.97	5.3	7.77	8.93	10.49	2.86	1.7	1.52	5.83	8.46	6.86	4.06	4.17	3.84	0.56	2.04	6.47	1.29	5.03	3.66	6.31	3.5	7.02	4.71	2.04	9.28	5.52	5.21
310397	ImmGenATAC1219.peak_310397	chr3	85574087	0.24	67.01	1	Gatb	Gatb	94.22	94.22	137.68	127.59	107.69	103.05	130.46	115.39	117.03	138.56	110.57	118.97	136.95	121.05	152.52	118.81	125.56	142.11	126.11	114.66	130.97	95.34	106.8	101.78	104.73	106.61	115.66	116.42	117.11	108.79	105.39	103.25	101.59	85.85
310398	ImmGenATAC1219.peak_310398	chr3	85574369	0.3	6.51	1		Gatb	4.92	12.69	14.79	13.71	11.57	14.96	11.91	11.14	8.94	10.39	20.34	14.99	11.9	11.35	15.97	19.61	17.71	24.39	17.68	11.82	14.23	11.67	13.02	17.66	12.94	12.54	21.49	8.02	14.46	18.51	16.64	14.29	7.84	6.1
310399	ImmGenATAC1219.peak_310399	chr3	85575270	0.06	2.26	1		Gatb	1.1	0.83	1.85	0.11	1.03	1.84	1.19	1.79	1.71	1.35	3.44	1.04	0.66	1.02	0.11	1.45	1.52	1.32	1.01	0.94	0.11	0.76	1.63	0.73	0.2	1.06	1.27	0.76	0.23	1.36	0.15	2.53	8.6	0.11
310400	ImmGenATAC1219.peak_310400	chr3	85583869	0.01	0.73	NA		Gatb	4.57	0.32	2.28	3.09	1.79	1.04	1.59	1.4	0.63	3.37	1.84	3.06	1.08	0.14	4.62	2.15	1.63	6.51	1.48	3.84	1.59	3.9	0.22	0.67	1.1	0.94	4.08	0.76	1.7	1.93	0.62	1.89	1.54	0.66
310401	ImmGenATAC1219.peak_310401	chr3	85588891	0.01	1.83	1		Gatb	1.56	1.31	1.02	0.5	2.34	0.57	2.2	2.25	0.63	0.73	0.75	0.7	2.48	1.05	3.41	1.97	0.54	0.76	1.63	2.76	2.27	0.76	1	1.29	0.82	1.58	1.29	0.76	1.18	0.95	0.15	0.1	0.1	0.59
310402	ImmGenATAC1219.peak_310402	chr3	85592877	0.03	1.96	1		Gatb	0.8	1.78	0.55	1.96	1.39	0.36	1.12	1.36	1.24	0.73	5	1	0.11	0.11	1.32	1.97	0.96	2.04	1.1	2.94	3.05	2.05	1	0.67	0.2	0.2	1.9	0.44	0.23	0.57	0.62	0.44	0.1	1.99
310403	ImmGenATAC1219.peak_310403	chr3	85596282	0.01	2.23	1		Gatb	1.26	0.49	2.01	0.99	1.73	1.67	1.7	1.58	0.71	0.12	0.1	0.12	3.1	1.05	1.32	1.47	3	1.81	2.24	0.5	0.53	2.04	2.29	0.73	0.2	0.94	2.04	0.44	0.75	0.57	1.21	0.44	0.97	1.07
310404	ImmGenATAC1219.peak_310404	chr3	85601960	0.54	3.15	1		Gatb	0.8	1.09	4.81	1.07	2.99	2.14	1.75	1.4	1.71	1.35	10.13	1.57	1.08	2.08	2.79	1.42	1.48	1.89	2.77	3.58	3.66	5.97	1.85	4.7	4.35	3.03	1.41	3.18	2.54	1.13	0.62	0.44	1.38	2.26
310405	ImmGenATAC1219.peak_310405	chr3	85604352	0.18	4.42	1		Gatb	0.57	0.1	0.55	0.99	0.87	0.32	1.59	1.79	1.12	0.12	14.54	0.7	0.53	1.68	1.99	1.19	1.48	0.76	2.09	0.5	0.11	0.81	0.22	0.67	0.2	0.2	0.66	0.43	0.23	0.15	0.95	0.44	10.76	3.17
310406	ImmGenATAC1219.peak_310406	chr3	85604604	0.42	6.87	1		Gatb	1.26	1.21	1.67	0.5	1.3	0.57	2.95	1.79	0.12	3.4	18.5	1.04	1.08	0.55	1.62	2.53	3.41	0.76	1.63	2.76	1.14	1.43	1.07	0.12	0.82	1.58	1.29	1.26	0.23	2.34	0.15	1.26	19.92	0.66
310407	ImmGenATAC1219.peak_310407	chr3	85611596	0.01	0.84	NA		Gatb	0.57	1.82	0.55	1.07	0.87	1.67	1.59	1.36	1.22	1.21	4.54	6.08	1.86	3.87	6.25	1.97	2.04	5.07	2.77	7.14	2.2	0.76	0.22	2.62	1.46	2.43	1.9	2.29	2.02	0.57	1.21	0.44	1.39	0.66
310408	ImmGenATAC1219.peak_310408	chr3	85615697	0	0.59	NA		Gatb	1.8	1.4	0.11	1.46	0.87	0.57	1.1	1.36	0.12	0.12	0.75	0.46	1.15	0.55	2.41	1.45	3.21	0.35	0.59	2.11	0.53	2.04	1.85	1.9	0.82	0.94	1.29	0.76	1.18	0.15	0.15	0.93	0.1	0.66
310409	ImmGenATAC1219.peak_310409	chr3	85619082	0.16	1.17	NA		Gatb	1.26	1.31	4.42	2.42	0.87	2.6	4.99	2.64	1.22	4.15	2.54	1.57	3.72	1.68	9.74	2.53	2.58	2.38	1.81	3.84	0.98	1.38	3.74	2	0.2	0.94	3.5	2.91	0.23	2.65	1.21	0.87	2.11	2.83
310410	ImmGenATAC1219.peak_310410	chr3	85619503	0.23	3.03	1		Gatb	0.8	1.09	1.67	0.91	1.79	2.14	2.01	0.97	1.22	1.35	1.32	0.46	3.1	1.57	2.37	2.68	0.96	1.65	1.48	3.58	1.14	0.81	0.22	1.28	1.1	1.58	0.66	1.79	1.4	1.69	0.62	1.6	0.54	1.87
310411	ImmGenATAC1219.peak_310411	chr3	85630101	0	2.49	1		Gatb	2.25	0.83	4.7	2.31	0.1	0.32	0.65	1.4	0.63	0.28	3.76	1.64	1.7	1.52	4.62	4.15	3.57	3.62	1.01	2.94	2.88	2.04	1.85	1.28	1.46	3.03	2.65	2.29	1.7	1.67	1.21	1.26	0.36	0.66
310412	ImmGenATAC1219.peak_310412	chr3	85634946	0.57	2.39	1		Gatb	2.25	1.86	1.67	0.91	3	1.08	1.26	2.01	1.71	1.35	2.54	0.46	0.11	2.08	2.79	1.19	0.54	1.37	2.7	0.54	2.2	1.43	1.07	1.45	3	1.58	2.88	1.29	1.7	0.95	1.21	1.26	0.72	1.14
310413	ImmGenATAC1219.peak_310413	chr3	85635243	0.16	2.6	1		Gatb	2.35	1.31	2.48	1.4	1.3	2.6	0.65	0.97	2.05	0.28	3.04	0.7	0.66	2.6	6.25	2.53	0.53	4.62	1.94	0.11	2.62	2.65	1.07	1.9	0.2	1.58	1.29	0.76	0.23	1.67	2	1.21	0.54	0.71
310414	ImmGenATAC1219.peak_310414	chr3	85638473	0.01	0.95	NA		Gatb	2.35	5.07	4.7	0.51	3.94	2.6	2.45	1.11	2.67	1.71	4.66	0.46	1.86	2.6	3.34	1.42	1.48	3.59	1.01	0.94	2.2	1.38	0.22	0.73	0.2	1.58	1.9	3.6	0.75	2.09	0.15	1.26	2.18	2.42
310415	ImmGenATAC1219.peak_310415	chr3	85640134	0.18	0.82	NA		Gatb	0.8	3.15	3.09	2.42	0.37	0.1	2.45	2.61	0.63	1.83	3.26	3.06	0.11	2.6	3.74	1.45	2.07	3.4	1.48	1.59	0.11	1.43	0.22	1.9	0.82	0.2	1.27	1.79	1.4	3.98	1.21	1.89	3.36	1.55
310416	ImmGenATAC1219.peak_310416	chr3	85644989	0.25	0.69	NA		Gatb	0.8	0.7	0.59	1.4	1.03	2.04	3.89	0.62	0.71	0.73	3.82	0.7	2.48	3.87	4.07	1.97	0.96	4.62	2.47	0.11	2.61	0.14	1.07	0.73	0.2	0.94	1.27	0.44	1.4	1.13	0.15	0.93	0.1	0.71
310417	ImmGenATAC1219.peak_310417	chr3	85648481	0.33	1.1	NA		Gatb,Fam160a1	0.32	2.56	0.11	1.46	0.44	2.04	1.7	1.01	0.12	0.73	1.84	1.04	1.44	2.08	4.62	0.91	1.52	0.76	3.34	0.94	0.98	1.42	1	0.12	0.82	1.79	0.66	2.68	0.75	0.57	0.62	1.6	0.29	3.56
310418	ImmGenATAC1219.peak_310418	chr3	85649731	0.03	1.01	NA		Gatb,Fam160a1	1.35	1.31	0.55	2.01	0.44	2.14	2.2	1.79	0.71	3.94	0.93	1	5.67	1.05	5.84	1.42	3.15	5.1	4.82	1.49	3.54	1.38	1	1.28	1.72	2.43	2.58	1.79	0.75	0.15	0.62	2.83	0.29	2.83
310419	ImmGenATAC1219.peak_310419	chr3	85652040	0.02	1.56	1		Gatb,Fam160a1	0.32	3.15	1.63	2.6	2	2.6	2.95	2.22	1.24	0.73	1.49	4.08	1.08	2.08	3.59	2.15	1.09	5.9	4.43	4.34	1.14	1.42	1.07	3.46	0.82	0.94	4.83	2.68	1.7	1.36	0.95	1.21	2.21	1.07
310420	ImmGenATAC1219.peak_310420	chr3	85656350	0.01	1.01	NA		Gatb,Fam160a1	0.78	1.09	1.19	2.96	2.99	1.84	2.76	0.72	0.71	1.21	1.32	0.12	0.53	3.4	6.63	2.15	1.09	4.37	4.72	2.14	1.14	1.38	1.73	2.69	0.2	2.23	4.07	0.76	0.23	2.49	3.59	1.6	0.54	1.75
310421	ImmGenATAC1219.peak_310421	chr3	85656762	0.08	1.02	NA		Gatb,Fam160a1	2.67	1.4	1.67	0.99	3.61	2.6	5.03	2.4	0.12	0.12	0.1	1.57	10.67	4.66	4.07	0.91	0.53	3.59	2.7	1.19	2.27	2.05	1.07	0.67	0.82	0.2	4.71	3.68	0.23	1.69	0.62	0.1	0.96	0.66
310422	ImmGenATAC1219.peak_310422	chr3	85659772	0.03	0.88	NA		Gatb,Fam160a1	0.78	0.32	1.63	1.9	1.21	2.41	5.56	2.18	0.63	2.33	2.48	2.11	2.48	1.05	2.49	1.42	1.89	5.92	4.17	2.11	2.2	3.27	1.07	1.28	2.68	0.94	1.94	3.18	0.23	0.15	2.04	0.44	1.54	1.75
310423	ImmGenATAC1219.peak_310423	chr3	85661854	0.01	1.05	NA		Gatb,Fam160a1	5.15	6.19	5.32	2.42	2.99	3.15	5.03	1.23	0.63	0.28	4.02	3.59	7.72	8.87	7.2	2.68	1.06	3.02	3.24	4.34	3.04	1.43	1.07	1.28	0.82	0.2	4.17	1.29	0.23	1.13	0.15	0.77	3.37	1.55
310424	ImmGenATAC1219.peak_310424	chr3	85662817	0.02	0.91	NA		Gatb,Fam160a1	5.1	0.7	0.55	2.87	2.32	1.67	6.61	1.83	2.05	0.73	6.42	1	2.48	2.6	3.34	1.97	4.69	6.66	1.52	5	3.65	0.76	2.48	2	0.82	0.2	1.29	3.18	0.23	1.36	1.41	0.44	1.39	0.23
310425	ImmGenATAC1219.peak_310425	chr3	85664066	0.1	1.01	NA		Gatb,Fam160a1	1.32	5.18	3.55	3.41	1.73	2.14	1.59	1.91	0.12	0.73	2.4	1.04	10.42	2.35	7.75	1.97	4.69	5.96	3.34	2.11	2.27	1.38	1	0.67	1.72	0.94	2.91	2.91	2.14	3.72	0.62	1.76	2.88	2.16
310426	ImmGenATAC1219.peak_310426	chr3	85668177	0	1.2	NA		Gatb,Fam160a1	1.26	1.78	0.59	1.96	1.73	2.2	7.83	3.63	0.12	4.49	0.41	1	4.43	9.13	4.16	0.91	2.04	5.19	2.47	1.59	1.59	0.14	1.73	0.73	0.2	2.71	0.66	1.79	1.4	3.21	1.41	3.28	2.24	1.14
310427	ImmGenATAC1219.peak_310427	chr3	85668495	0	1.26	NA		Gatb,Fam160a1	0.32	1.31	2.01	2.01	2	3.93	2.81	1.36	1.22	2.39	3.44	1	3.26	1.02	10.85	0.91	3.15	5.96	2.47	1.59	4.31	2.68	1.07	4.02	1.72	0.94	0.73	3.68	0.75	3.14	0.15	1.34	1.81	1.75
310428	ImmGenATAC1219.peak_310428	chr3	85672237	0.22	0.95	NA		Gatb,Fam160a1	1.8	3.72	1.02	1.4	0.44	1.53	0.69	3.05	1.12	2.87	1.32	2.11	1.7	3.88	6.25	1.45	0.54	2.6	1.63	2.94	1.59	3.87	2.48	1.29	0.82	1.58	1.9	3.68	1.18	0.57	0.15	0.77	1.39	2.39
310429	ImmGenATAC1219.peak_310429	chr3	85673240	0.5	1.41	NA		Gatb,Fam160a1	3.55	1.21	1.67	0.11	0.71	3.18	1.7	1.4	1.76	2.24	1.82	0.46	4.43	3.77	10.5	2.04	1.09	5.1	3.85	5.36	2.88	2.66	0.22	2.61	1.46	0.2	2.58	1.76	0.75	2.65	0.62	0.44	2.18	1.75
310430	ImmGenATAC1219.peak_310430	chr3	85680574	0.01	0.88	NA		Fam160a1	1.26	0.7	2.48	0.51	2.66	0.36	6.08	3.42	1.12	2.85	3.04	1.64	1.86	3.38	6.39	1.97	1.52	1.78	4.17	1.49	1.59	2.65	2.48	1.29	0.2	1.58	1.29	1.29	0.75	2.65	1.21	2.09	1.39	1.55
310431	ImmGenATAC1219.peak_310431	chr3	85684521	0.21	1.05	NA		Fam160a1	1.35	1.4	1.63	1.96	0.71	2.04	2.41	1.73	0.63	2.17	1.84	1.04	0.53	0.62	1.62	3.81	2.04	1.89	2.09	2.14	3.32	0.81	2.29	1.9	1.72	1.58	0.12	3.5	0.23	0.57	1.84	0.1	0.29	1.32
310432	ImmGenATAC1219.peak_310432	chr3	85691254	0.03	1.98	1		Fam160a1	0.57	0.32	0.59	1.46	1.3	1.28	2.81	0.97	8.87	3.9	1.84	1.23	2.48	1.02	7.58	0.39	0.53	1.89	1.48	0.54	1.85	0.14	1.73	0.67	0.2	0.2	0.66	3.28	2.54	1.93	0.15	0.77	0.96	2.26
310433	ImmGenATAC1219.peak_310433	chr3	85692573	0	0.9	NA		Fam160a1	1.35	0.49	0.55	2.6	1.03	1.08	1.19	1.52	4.74	4.68	1.82	0.12	1.08	1.05	1.32	0.91	3	3.99	1.63	0.11	0.56	3.05	0.22	3.18	0.82	1.06	2.58	0.97	1.7	0.15	2.43	0.87	1.39	2.69
310434	ImmGenATAC1219.peak_310434	chr3	85693165	0.1	5.34	1		Fam160a1	1.26	0.32	1.02	2.42	2.66	1.53	0.69	1.13	17.61	16.36	1.32	0.7	8.8	3.05	6.11	2.53	2.31	4.42	4.01	1.49	0.98	2.04	1	1.45	0.2	1.79	2.04	2.91	2.35	0.57	0.15	4.4	4.08	14.84
310435	ImmGenATAC1219.peak_310435	chr3	85698541	0.08	1.01	NA		Fam160a1	1.82	2.56	5.8	0.91	1.21	1.67	3.61	1.45	1.22	3.41	2.21	1	0.66	2.6	7.75	1.99	3.72	2.6	0.67	0.11	0.56	2.01	0.22	1.28	0.82	2.17	0.66	0.43	0.23	1.13	0.95	1.67	1.79	3.78
310436	ImmGenATAC1219.peak_310436	chr3	85703750	0.05	1.77	1		Fam160a1	1.1	0.49	1.63	1.07	2	0.57	0.11	1.4	0.12	1.71	0.93	0.46	3.72	0.55	7.29	0.91	1.09	2.38	2.09	1.49	3.04	4.48	1.63	0.73	1.46	0.2	1.9	0.97	0.75	0.57	0.62	0.44	0.29	0.66
310437	ImmGenATAC1219.peak_310437	chr3	85707638	0.22	1.76	1		Fam160a1	3.37	2.38	1.63	4.88	5.21	3.18	2.16	2.55	4.69	5.38	3.26	2.6	1.44	3.91	10.76	3.81	6.84	3.65	6.52	4.54	2.2	5.5	2.51	4.58	7.8	4.74	3.54	2.91	3.38	3.72	6.45	2.49	0.97	5.21
310438	ImmGenATAC1219.peak_310438	chr3	85710258	0.02	0.9	NA		Fam160a1	1.35	0.49	1.63	0.99	0.87	3.11	1.59	1.86	0.71	1.71	0.41	0.46	0.11	0.55	6.25	1.19	0.54	0.35	4.43	1.49	3.75	1.43	2.23	0.73	0.82	0.2	4.08	1.26	0.75	5.36	1.41	2.23	0.96	0.23
310439	ImmGenATAC1219.peak_310439	chr3	85714502	0.04	8.51	1		Fam160a1	7.42	1.82	9.01	9.68	6.73	5.57	10.82	5.97	23.89	30.62	12.02	15.15	4.5	9.95	8.55	15.27	5.63	5.88	2.24	6.44	4.38	4.35	1.73	2	1.86	2.43	2.65	4.78	0.23	4.52	2.63	9.06	2.98	2.58
310440	ImmGenATAC1219.peak_310440	chr3	85715963	0.01	1.71	1		Fam160a1	0.8	1.09	3.09	1.4	3.94	1.84	0.69	1.18	0.71	0.28	2.21	1.64	1.15	3.38	1.32	2.04	2.63	7.5	2.05	0.54	1.59	3.74	1	2.61	4.35	2.43	1.27	3.5	3.09	2.09	1.41	0.1	0.97	0.66
310441	ImmGenATAC1219.peak_310441	chr3	85730426	0.94	0.81	NA		Fam160a1	2.1	0.7	2.01	2.5	0.44	3.21	0.65	1.79	2.52	0.12	1.82	0.7	1.93	2.05	2.07	0.91	0.53	0.76	1.01	2.14	0.11	0.14	1	0.12	1.86	1.06	1.29	1.26	0.75	0.15	1.21	0.77	0.29	0.59
310442	ImmGenATAC1219.peak_310442	chr3	85734592	0.02	1.01	NA		Fam160a1	1.26	1.78	1.19	3.69	0.37	0.79	2.41	1.4	1.46	0.73	1.26	0.12	0.66	0.55	2.82	1.97	2.04	4.62	0.59	1.49	2.62	2.65	2.29	2.61	0.2	0.94	2.58	0.76	1.7	2.43	1.41	2.53	1.81	1.89
310443	ImmGenATAC1219.peak_310443	chr3	85737191	0.31	1.26	NA		Fam160a1	1.82	0.49	0.59	3.08	1.39	2.14	0.51	1.23	0.63	1.71	1.02	0.12	2.48	0.11	0.11	2.15	2.46	2.34	0.94	0.94	1.59	4.47	1.85	1.29	1.72	0.94	1.27	2.41	1.18	0.15	0.95	2.46	1.19	3.48
310444	ImmGenATAC1219.peak_310444	chr3	85746295	0.04	3.47	1	Fam160a1	Fam160a1	1.26	1.31	0.59	2.5	0.44	1.04	1.7	1.01	0.63	1.35	1.26	1	1.15	3.4	0.75	0.39	0.11	1.81	1.43	0.54	1.59	0.14	1.07	0.12	0.2	1.69	0.73	0.1	1.4	0.15	0.95	0.44	0.54	0.23
310445	ImmGenATAC1219.peak_310445	chr3	85749081	0.31	0.98	NA		Fam160a1	1.82	2.38	1.85	1.9	0.1	3.93	0.11	2.46	0.71	2.39	0.41	0.12	1.08	1.58	2.75	2.04	0.54	4.42	3.44	3.37	1.59	0.14	1.63	1.28	0.82	1.58	1.9	2.91	0.23	1.93	0.15	0.1	0.54	0.11
310446	ImmGenATAC1219.peak_310446	chr3	85765142	0.03	2.07	1		Fam160a1	0.78	2.08	1.85	0.5	2.92	0.32	0.65	0.38	0.63	0.28	1.02	0.46	1.08	1.52	1.32	0.91	2.04	1.81	1.94	0.11	0.53	1.38	0.22	2	1.46	0.94	1.27	0.1	1.18	1.36	0.62	0.1	0.36	0.23
310447	ImmGenATAC1219.peak_310447	chr3	85773632	0.25	0.71	NA		Fam160a1	1.32	0.49	3.55	0.91	2.48	0.1	1.7	0.11	3.27	2.33	1.32	0.46	0.66	0.62	2.18	1.47	2.04	2.91	2.24	0.94	1.85	2.04	1.07	1.29	1.1	0.2	2.04	1.91	2.35	1.13	1.41	1.93	0.97	0.59
310448	ImmGenATAC1219.peak_310448	chr3	85774125	0.01	4.09	1		Fam160a1	1.35	2.38	1.63	1.96	1.98	2.88	1.26	1.11	1.22	0.89	0.75	1.64	1.93	2.08	2.67	1.45	1.89	3.09	0.1	1.59	1.16	3.29	0.22	1.9	0.2	0.2	1.29	1.29	0.75	0.95	2.63	1.34	1.81	0.23
310449	ImmGenATAC1219.peak_310449	chr3	85776889	0.33	1.1	NA		Fam160a1	1.8	1.86	7.43	2.81	1.71	1.08	2.45	1.23	0.12	0.89	1.26	1	2.48	4.66	1.65	1.99	1.63	0.84	0.1	2.94	1.59	1.42	1.07	1.28	1.46	1.79	0.73	1.26	0.23	2.65	0.95	0.77	0.78	1.07
310450	ImmGenATAC1219.peak_310450	chr3	85778936	0.13	0.77	NA		Fam160a1	2.56	0.1	0.59	2.5	1.21	0.36	0.69	1.01	1.12	1.83	1.26	0.7	0.11	1.52	1.06	1.42	3.72	2.91	1.48	1.19	1.59	2.59	0.22	0.67	0.2	1.06	0.66	1.29	1.4	0.15	0.15	0.44	1.41	2.5
310451	ImmGenATAC1219.peak_310451	chr3	85792757	0.01	1.09	NA		Fam160a1,Glt28d2	0.78	1.82	2.01	2.81	0.87	1.56	1.26	0.77	1.67	2.33	4.66	1	4.43	0.62	5.43	3.81	2.63	1.32	2.05	2.39	0.11	2.04	0.22	1.9	2.1	0.94	0.73	0.76	1.4	2.49	0.15	1.7	0.96	0.71
310452	ImmGenATAC1219.peak_310452	chr3	85813280	0.11	1.73	1		Fam160a1,Glt28d2	1.32	1.78	0.11	1.07	2	0.1	1.1	3.38	1.12	0.28	1.84	0.46	2.48	0.55	1.32	3.24	0.11	2.6	2.24	0.5	0.56	5.97	2.48	0.67	2.37	1.79	0.73	2.88	1.7	2.09	6.01	0.44	2.18	0.71
310453	ImmGenATAC1219.peak_310453	chr3	85814433	0.18	1.53	1		Fam160a1,Glt28d2	2.35	2.18	0.11	1.96	0.87	1.56	0.11	0.38	0.12	0.73	3.12	0.12	1.7	0.55	2.33	2.53	0.53	2.6	1.1	0.5	1.16	3.22	1	1.9	2.48	1.06	1.29	3.68	0.75	1.36	0.15	1.67	0.36	1.99
310454	ImmGenATAC1219.peak_310454	chr3	85822273	0.05	1.31	NA		Fam160a1,Glt28d2	1.8	0.32	0.11	0.91	1.3	0.57	0.11	0.45	0.12	0.73	0.1	0.46	1.15	0.11	0.49	0.11	0.53	0.35	0.67	2.14	2.2	1.42	1.85	0.73	0.2	1.06	0.12	0.44	0.75	0.15	0.15	0.77	0.1	1.14
310455	ImmGenATAC1219.peak_310455	chr3	85829225	0.6	5.13	1		Fam160a1,Glt28d2	0.57	0.83	0.59	1.4	3	0.57	2.2	1.11	1.22	1.9	3.82	0.7	1.44	1.52	2.71	0.11	1.52	2.38	0.94	0.54	0.11	2.04	0.22	0.73	0.2	0.2	1.27	0.1	0.75	1.36	2	0.1	0.54	1.14
310456	ImmGenATAC1219.peak_310456	chr3	85832096	0.15	2.64	1		Fam160a1,Glt28d2	1.32	0.83	1.19	0.11	1.3	0.57	1.1	1.86	0.12	0.73	2.4	1.04	1.86	1.14	1.09	0.9	2.04	1.25	0.44	1.06	0.11	2.68	1	1.28	0.82	0.2	0.66	0.44	1.7	0.57	1.21	0.87	0.78	0.23
310457	ImmGenATAC1219.peak_310457	chr3	85837098	0.37	0.87	NA		Fam160a1,Glt28d2	2.1	1.78	0.11	0.11	0.1	0.1	1.75	0.38	0.12	0.73	0.41	1.59	0.53	0.55	3.16	1.97	2.2	0.84	1.52	1.59	1.8	0.76	1.07	0.73	0.2	0.94	1.29	0.43	1.7	1.13	1.41	1.26	0.36	0.71
310458	ImmGenATAC1219.peak_310458	chr3	85842048	0.19	1.34	NA		Fam160a1,Glt28d2	1.82	0.49	0.55	0.51	0.71	2.2	0.11	0.36	1.46	0.28	1.49	1.59	0.66	0.14	3.14	1.45	1.09	0.76	0.67	0.5	1.59	0.14	2.51	0.67	1.72	1.69	1.29	1.43	1.18	0.95	0.62	0.77	0.29	0.66
310459	ImmGenATAC1219.peak_310459	chr3	85842458	0.34	1.01	NA		Fam160a1,Glt28d2	1.26	0.83	2.48	0.51	3.42	0.32	2.16	1.01	2.24	1.35	0.75	1	0.11	1.05	2.37	1.45	1.48	1.25	0.59	0.94	0.53	1.38	1.63	0.12	1.1	1.06	1.27	1.26	2.14	0.15	1.21	0.44	1.38	1.07
310460	ImmGenATAC1219.peak_310460	chr3	85846503	0.34	1.83	1		Glt28d2	3.09	1.4	1.02	0.91	0.87	0.57	1.59	0.74	1.71	1.35	0.44	0.12	1.7	0.11	0.11	1.42	1.63	2.38	1.01	1.49	0.56	0.14	1	1.28	1.72	0.94	1.94	0.97	0.23	0.15	0.15	0.77	0.36	1.07
310461	ImmGenATAC1219.peak_310461	chr3	85850256	0.07	3.05	1		Glt28d2	0.32	1.78	1.85	0.11	1.79	0.87	1.19	2.02	0.71	0.28	0.41	1	1.08	0.11	0.98	0.9	0.11	0.84	2.09	0.54	1.16	0.14	1.07	0.12	0.2	0.2	0.12	1.43	0.75	0.15	1.21	1.7	0.97	1.55
310462	ImmGenATAC1219.peak_310462	chr3	85857222	0.06	1.32	NA		Glt28d2	0.11	1.21	1.63	0.91	0.44	1.08	0.65	0.62	0.71	0.28	0.75	0.46	3.1	0.62	1.95	2.15	1.09	3.23	1.94	4.38	1.59	0.76	0.22	0.67	0.82	0.94	0.66	0.43	1.4	0.15	0.95	1.6	0.29	0.71
310463	ImmGenATAC1219.peak_310463	chr3	85858679	0.15	2.43	1		Glt28d2	1.8	1.09	2.96	1.46	1.21	1.04	2.76	1.01	0.71	1.29	1.82	2.11	1.08	1.52	13.4	14.36	4.45	5.07	1.52	1.68	2.88	0.76	5.58	0.12	3	1.06	1.27	0.76	0.23	1.36	2.63	1.21	0.29	0.71
310464	ImmGenATAC1219.peak_310464	chr3	85861207	0.08	1.71	1		Glt28d2	2.67	1.09	0.11	1.96	0.37	2.04	1.19	0.62	3.94	2.39	0.75	2.26	0.11	0.62	2.71	1.47	1.48	3.89	0.44	0.11	1.16	1.43	1.85	0.73	1.46	1.79	1.9	1.29	0.75	0.57	2.04	1.21	1.38	2.5
310465	ImmGenATAC1219.peak_310465	chr3	85880173	0.07	1.95	1		Glt28d2	1.35	3.93	0.55	1.47	0.37	0.32	1.59	1.01	1.12	1.71	1.96	1.04	5.77	1.58	3.34	4.31	0.11	0.35	1.01	2.93	1.59	3.9	1.07	0.12	1.1	1.79	0.12	0.76	0.23	0.57	0.62	0.44	1.38	0.11
310466	ImmGenATAC1219.peak_310466	chr3	85880914	0.16	3.83	1		Glt28d2	1.32	0.32	0.55	1.9	1.3	1.04	1.7	0.97	0.12	1.21	0.75	1.23	1.86	0.55	2.71	0.9	1.52	3.02	1.63	1.19	0.53	2.68	1.85	1.29	3	0.94	1.27	1.29	1.4	0.95	0.95	0.1	0.97	1.32
310467	ImmGenATAC1219.peak_310467	chr3	85886997	0.13	2.07	1		Glt28d2	1.82	3.72	0.55	1.96	2.34	3.72	6.61	3.7	7.64	5.76	8.99	3.59	10.46	8.6	2.75	4.31	2.63	3.09	3.47	6.29	3.75	6.31	3.74	2.62	3.81	3.07	6.3	2.41	2.35	3.87	3.86	3.25	2.54	1.41
310468	ImmGenATAC1219.peak_310468	chr3	85887381	0.08	11.03	1		Glt28d2	25.25	23.75	17.83	10.02	16.12	8.3	23.6	13.14	31.9	32.29	33.2	21.52	45.34	46.8	13.9	7.88	8.46	11.3	10.21	27.39	11.08	11.66	10.83	13.92	16.65	8.97	10.09	15.43	7.09	7.32	8.71	4.55	8.65	3.9
310469	ImmGenATAC1219.peak_310469	chr3	85887632	0.29	16.17	1	Glt28d2	Glt28d2	28.48	26.67	21.38	14.63	21.83	18.56	30.18	22.84	57.4	60.3	61.35	32.78	76.32	83.39	22.62	15.01	11.28	13.3	10.59	28.87	15.4	11.32	12.45	12.23	20.65	9.28	13.68	17.75	13.54	14.84	7.98	5.15	12.08	5.48
310470	ImmGenATAC1219.peak_310470	chr3	85888317	0.01	4.09	1		Glt28d2	2.19	3.15	1.63	3.55	4.75	3.32	12.49	5.89	14.85	15.78	8.12	8.11	16.75	8.37	8.45	4.31	5.1	3.99	5.2	9.25	8.62	7.24	6.1	5.83	1.72	6.69	7.42	7.67	7.7	8.62	5.56	2.08	1.38	8.95
310471	ImmGenATAC1219.peak_310471	chr3	85888583	0.21	7.57	1		Glt28d2	8.05	1.21	1.02	3.69	1.73	0.57	13.47	4.26	16.65	20.46	16.76	7.87	7.17	6.38	4.03	5.16	1.89	5.51	9.08	9.99	10.48	9.5	7.19	8.95	9.61	5.06	11.26	16.35	19.76	18.8	19.39	2.49	6.68	16.04
310472	ImmGenATAC1219.peak_310472	chr3	85891784	0.08	0.72	NA		Glt28d2	0.8	1.31	2.93	0.11	2.93	0.57	2.41	1.01	1.22	0.89	2.54	2.22	1.86	1.52	1.58	0.39	2.2	0.52	2.09	1.68	0.11	0.76	1.85	0.73	0.82	0.94	2.7	3.63	0.23	0.57	0.15	2.49	1.39	1.55
310473	ImmGenATAC1219.peak_310473	chr3	85894975	0	2.19	1		Glt28d2	2.68	1.31	1.02	1.47	0.71	1.45	3.42	2.87	6.79	10.94	0.41	1.23	1.93	4.8	0.11	1.97	0.96	1.32	1.52	3.58	0.11	0.81	0.22	0.73	1.72	0.2	1.41	1.76	0.23	1.13	0.15	0.44	3	0.59
310474	ImmGenATAC1219.peak_310474	chr3	85895373	0.02	2.24	1		Glt28d2	1.32	1.82	1.85	0.91	1.39	1.67	1.7	1.36	4.16	9.59	1.66	0.46	1.15	1.02	1.48	2.95	0.53	1.78	0.67	1.49	1.59	0.14	0.22	0.67	1.72	0.2	2.16	0.43	0.75	1.93	0.62	0.93	2.54	0.66
310475	ImmGenATAC1219.peak_310475	chr3	85899092	0.17	3.91	1		Glt28d2	0.32	0.1	0.11	0.51	1.3	0.87	0.11	0.11	1.46	1.9	1.26	0.7	0.53	0.55	1.09	0.39	0.54	1.25	1.01	1.49	0.11	2.05	0.22	0.73	0.2	1.06	0.66	0.44	1.4	0.57	0.95	0.44	2.18	1.07
310476	ImmGenATAC1219.peak_310476	chr3	85910748	0.11	0.75	NA		Glt28d2,Prss48	1.82	0.32	1.19	0.99	0.44	1.08	1.1	1.36	2.67	1.35	1.84	1	2.48	2.35	3.23	1.42	0.53	4.23	0.1	2.14	0.11	0.81	1	1.29	1.72	0.2	1.27	0.97	0.23	1.36	2.04	1.21	2.9	1.79
310477	ImmGenATAC1219.peak_310477	chr3	85917816	0.11	1.71	1		Glt28d2,Prss48	1.77	0.7	3.58	1.4	1.79	1.28	1.59	2.22	4.26	2.91	0.75	1.04	3.26	1.14	7.01	3.24	5.22	0.35	4.01	1.49	2.88	0.81	1.07	2.62	2.1	0.94	1.94	2.29	2.54	3.58	2.04	1.26	0.36	5.5
310478	ImmGenATAC1219.peak_310478	chr3	85922532	0.48	0.87	NA		Glt28d2,Prss48	0.8	1.31	0.55	0.11	0.44	0.57	0.25	2.02	0.63	0.12	0.93	0.7	1.44	1.18	2.16	1.47	0.53	1.65	1.48	1.49	1.59	0.76	1.07	1.29	1.1	0.2	0.73	0.44	5.53	5.34	6.57	0.1	0.29	0.11
310479	ImmGenATAC1219.peak_310479	chr3	85923569	0.15	0.54	NA		Glt28d2,Prss48	5.15	4.29	1.67	0.5	2.48	3.37	1.75	0.77	0.12	0.73	1.26	1	0.53	2.08	1.73	0.9	0.53	1.08	0.1	2.93	1.14	0.76	1	1.28	1.1	0.94	1.27	1.29	1.7	0.57	0.62	0.77	0.97	1.99
310480	ImmGenATAC1219.peak_310480	chr3	85924180	0.15	5.18	1		Glt28d2,Prss48	4.26	1.82	3.61	3.26	0.71	4.3	6.21	5.3	6.04	8	11.04	10.21	3.72	10.3	15.03	13.35	11.58	8.69	6.37	9.25	11.6	4.35	6.48	3.33	5.01	5.2	6.47	7.09	3.19	6.72	6.01	3.55	5.18	5.17
310481	ImmGenATAC1219.peak_310481	chr3	85924489	0	14.17	1		Glt28d2,Prss48	1.1	1.09	1.02	1.4	1.03	2.41	1.59	2.29	3.01	1.35	5.99	3.59	5.67	2.19	3.17	4.87	4.7	2.34	2.09	0.5	3.04	3.9	2.23	2	2.48	2.43	2.65	1.76	1.7	3.21	1.21	0.77	1.41	1.55
310482	ImmGenATAC1219.peak_310482	chr3	85929778	0.03	1.09	NA		Glt28d2,Prss48	1.1	0.49	2.01	1.96	0.37	0.87	1.59	2.64	1.12	1.35	1.84	1.59	0.53	4.43	4.16	1.47	2.58	1.81	1.81	1.06	1.85	0.14	1	1.9	0.2	2.43	0.12	0.76	0.23	0.57	1.21	0.1	1.38	0.23
310483	ImmGenATAC1219.peak_310483	chr3	85946147	0.06	1.52	1		Glt28d2,Prss48	0.57	1.21	1.19	0.51	3.94	0.36	0.25	0.36	0.12	1.35	0.93	1	0.66	0.14	2.74	0.91	1.06	1.37	1.43	0.5	1.59	2.68	1.07	2.62	0.2	1.06	0.66	0.76	1.7	1.36	0.15	0.93	0.36	0.11
310484	ImmGenATAC1219.peak_310484	chr3	85947761	0.15	0.65	NA		Glt28d2,Prss48	2.8	2.56	4.42	0.51	4.01	1.04	1.1	2.85	1.12	2.79	1.49	1.59	1.15	1.02	0.75	0.11	2.2	0.76	2.47	2.76	1.8	2.04	0.22	0.12	0.82	1.06	0.73	4.1	2.54	0.15	1.41	0.44	0.96	0.59
310485	ImmGenATAC1219.peak_310485	chr3	85953042	0.19	1.95	1		Glt28d2,Prss48	3.52	1.09	1.85	0.51	3.58	0.57	2.16	1.36	1.22	1.21	0.44	1	1.44	2.08	1.95	1.45	2.04	3.02	1.63	1.19	3.04	1.38	0.22	2	0.2	0.2	3.44	1.59	1.18	0.95	1.21	0.1	0.97	1.07
310486	ImmGenATAC1219.peak_310486	chr3	85953519	0.22	1.02	NA		Glt28d2,Prss48	1.32	0.7	2.01	1.61	0.37	1.04	1.59	1.01	0.63	0.73	2.74	1.04	1.08	1.52	2.33	0.91	1.06	2.46	4.53	4.44	0.11	0.81	1.07	0.67	0.2	0.94	0.66	2.41	1.4	1.13	0.15	1.21	0.29	0.11
310487	ImmGenATAC1219.peak_310487	chr3	85959425	0.08	1.16	NA		Glt28d2,Prss48	0.57	2.18	1.85	0.51	0.87	1.67	3.42	3.8	2.05	1.9	3.12	2.53	4.43	3.88	5.28	0.9	0.53	4.62	1.48	2.94	1.8	3.26	0.22	2	0.82	0.2	1.27	2.29	1.18	0.57	2.04	1.6	0.29	1.07
310488	ImmGenATAC1219.peak_310488	chr3	85961335	0.07	1.16	NA		Glt28d2,Prss48	1.35	0.83	1.2	2.6	0.71	0.32	1.26	2.18	1.75	0.73	1.84	1.57	0.53	1.02	1.16	0.91	0.54	2.38	0.59	1.06	3.04	0.81	0.22	0.73	0.2	1.06	0.66	0.93	1.7	1.13	0.62	0.44	0.36	0.23
310489	ImmGenATAC1219.peak_310489	chr3	85970775	0.24	1.36	NA		Glt28d2,Prss48	0.32	1.21	0.59	1.4	0.71	0.87	0.69	0.7	0.63	0.73	3.82	0.46	0.11	3.4	1.58	3.24	0.54	0.76	1.01	2.14	0.98	0.14	1	0.73	0.82	0.94	2.04	0.76	0.75	1.13	0.62	0.1	1.19	0.66
310490	ImmGenATAC1219.peak_310490	chr3	85971092	0.29	11.13	1		Glt28d2,Prss48	3.05	3.93	1.67	1.96	3.42	2.88	4.06	1.11	1.24	1.21	1.96	2.22	0.53	3.87	2.37	0.9	0.96	1.81	2.05	1.49	0.53	0.76	0.22	0.67	2.37	0.94	1.41	0.76	0.75	1.67	0.62	0.93	1.38	1.75
310491	ImmGenATAC1219.peak_310491	chr3	85971370	0.5	4.48	1		Glt28d2,Prss48	3.05	3.72	1.02	2.01	2.48	2.6	2.45	1.01	0.12	6.4	1.82	1	3.65	0.14	4.84	1.45	0.53	1.25	2.05	2.5	0.56	0.14	1.73	1.9	1.1	1.06	2.04	0.1	1.18	3.21	0.62	1.26	0.36	1.07
310492	ImmGenATAC1219.peak_310492	chr3	85971820	0.24	1.83	1		Glt28d2,Prss48	1.35	1.4	0.55	1.47	1.79	0.87	1.59	1.13	0.12	0.28	2.4	3.49	1.08	1.18	4.16	0.9	1.06	0.52	2.47	4.38	0.56	0.81	0.22	0.67	0.82	0.2	1.29	2.41	2.54	0.95	1.41	0.93	0.54	0.66
310493	ImmGenATAC1219.peak_310493	chr3	85976075	0.22	1.18	NA		Glt28d2,Prss48	0.11	0.7	0.59	1.47	0.71	0.1	0.11	0.77	0.71	0.28	0.75	1	0.53	1.52	0.5	0.11	0.53	0.35	0.44	1.99	1.14	0.14	1.85	1.29	0.2	0.2	1.41	0.43	1.18	1.36	0.62	0.1	0.29	0.11
310494	ImmGenATAC1219.peak_310494	chr3	85977858	0.19	0.81	NA		Glt28d2,Prss48	0.78	0.7	2.01	0.51	1.03	0.36	1.1	0.45	0.12	0.12	1.32	1.57	0.11	0.58	0.18	1.99	0.96	0.35	1.01	0.11	1.16	0.14	0.22	0.73	1.1	0.2	0.66	1.26	2.02	0.95	1.41	0.93	0.96	0.11
310495	ImmGenATAC1219.peak_310495	chr3	85981175	0.15	0.89	NA		Glt28d2,Prss48	2.35	1.21	0.11	1.07	0.1	3.32	0.69	1.79	1.12	2.33	0.75	1.04	6.23	3.11	1.09	3.24	0.54	1.25	0.26	0.54	0.98	1.43	1.73	0.73	0.82	0.2	0.73	1.59	1.4	0.57	0.15	0.44	0.36	1.07
310496	ImmGenATAC1219.peak_310496	chr3	85985567	0.08	0.83	NA		Glt28d2,Prss48,Sh3d19	1.26	1.86	1.85	0.11	0.37	0.79	2.76	2.39	1.22	1.35	2.74	1	1.7	2.82	2.18	0.9	0.54	0.76	0.94	0.5	3.65	1.38	0.22	0.67	0.82	2.43	3.44	2.68	0.23	0.57	0.15	0.44	0.54	1.14
310497	ImmGenATAC1219.peak_310497	chr3	85987396	0.58	1.74	1		Glt28d2,Prss48,Sh3d19	2.56	0.32	1.02	0.51	1.21	1.08	0.69	2.79	1.12	0.89	1.82	1.04	1.7	4.43	1.09	0.63	0.54	0.76	1.01	1.59	0.56	0.81	1.73	1.28	3.13	2.96	2.7	2.91	1.4	1.93	0.62	1.34	0.1	0.66
310498	ImmGenATAC1219.peak_310498	chr3	85991931	0.01	2.57	1		Prss48,Sh3d19	0.78	3.55	2.53	2.87	0.37	2.6	2.16	1.36	1.24	1.45	2.43	1.04	3.1	2.05	2.49	4.31	0.96	2.04	1.52	1.68	0.11	2.04	1	1.45	1.86	1.79	1.29	2.02	2.35	2.43	1.41	2.72	0.54	1.89
310499	ImmGenATAC1219.peak_310499	chr3	85993883	0.23	0.96	NA		Prss48,Sh3d19	2.8	2.59	1.63	1.46	0.37	2.09	0.25	1.01	0.12	0.73	6.28	0.12	0.53	0.14	2.07	2.68	0.54	1.81	1.1	3.56	0.56	0.81	0.22	1.9	1.1	0.94	2.58	3.53	1.18	1.13	2.43	1.26	1.38	2.16
310500	ImmGenATAC1219.peak_310500	chr3	85997405	0.07	0.95	NA		Prss48,Sh3d19	2.55	1.21	0.59	1.9	0.37	2.41	1.1	1.79	0.71	2.17	1.02	0.46	3.65	1.57	2.74	2.15	0.96	1.25	1.1	1.49	1.59	2.04	2.51	1.28	2.48	0.2	1.94	4.78	2.35	1.69	0.62	0.1	0.54	0.23
310501	ImmGenATAC1219.peak_310501	chr3	85998255	0.13	0.99	NA		Prss48,Sh3d19	0.78	1.78	3.55	1.4	1.73	2.14	3.39	1.75	0.63	1.35	2.4	0.46	0.53	2.6	6.12	0.91	1.48	3.62	2.66	1.49	3.66	1.42	2.51	2	3	2.17	3.5	1.79	1.18	1.13	0.95	1.34	0.72	2.58
310502	ImmGenATAC1219.peak_310502	chr3	86002574	0.1	0.84	NA	Prss48	Prss48,Sh3d19	0.11	3.93	0.55	0.51	2.32	1.04	1.1	1.75	0.71	0.28	0.75	1.64	2.48	1.58	2.41	2.15	0.53	1.25	0.67	1.49	0.56	1.42	1	0.73	3.59	1.58	1.27	1.79	1.7	2.09	0.95	2.1	1.15	0.23
310503	ImmGenATAC1219.peak_310503	chr3	86003677	0.03	2.94	1		Prss48,Sh3d19	0.32	0.49	0.11	0.51	2.93	0.36	0.69	0.36	0.12	0.12	2.43	0.46	2.48	0.11	0.5	0.9	0.53	0.11	0.59	0.11	0.56	0.14	1	0.73	0.2	0.94	2.04	2.68	2.02	0.15	1.41	0.93	0.29	0.11
310504	ImmGenATAC1219.peak_310504	chr3	86011558	0.15	1.83	1		Prss48,Sh3d19	0.11	0.32	1.19	0.51	2.48	1.56	1.7	2.05	1.24	0.73	0.44	0.46	0.66	1.52	4.16	0.91	0.11	1.08	1.1	0.11	3.05	0.76	0.22	1.28	0.2	0.2	1.29	1.26	1.18	1.36	0.62	1.26	0.29	0.23
310505	ImmGenATAC1219.peak_310505	chr3	86021329	0.05	3.01	1		Prss48,Sh3d19	3.52	0.1	2.48	1.46	1.03	1.56	0.65	0.36	0.12	0.12	1.26	0.12	4.5	0.14	0.67	1.42	0.96	0.52	2.05	1.99	0.11	2.05	0.22	0.67	1.46	1.06	1.94	1.59	1.4	0.95	0.15	0.44	0.54	0.59
310506	ImmGenATAC1219.peak_310506	chr3	86038079	0.36	2.95	1		Prss48,Sh3d19	0.32	0.1	0.11	0.5	0.37	0.87	1.26	0.7	0.12	0.12	0.93	0.46	0.66	0.62	0.5	0.9	0.11	1.32	0.26	0.54	0.11	2.01	1	0.73	0.2	0.2	0.12	0.1	2.14	1.13	0.15	0.1	0.1	2.1
310507	ImmGenATAC1219.peak_310507	chr3	86038734	0.55	7.47	1		Prss48,Sh3d19	0.32	3.16	1.67	1.61	1.79	1.04	2.41	0.11	2.52	0.12	3.12	1	1.86	0.14	2.07	0.39	1.09	1.08	1.1	0.5	0.98	2.05	1.85	0.67	0.2	0.2	0.12	0.43	1.18	1.93	0.15	0.44	2.18	1.32
310508	ImmGenATAC1219.peak_310508	chr3	86040465	0.62	4.86	1		Prss48,Sh3d19,Snord73a	0.78	1.21	0.11	0.91	1.3	1.08	1.1	1.36	0.12	0.28	1.02	2.11	1.86	1.18	0.34	1.42	1.09	0.76	0.94	1.59	0.98	1.42	1.85	3.33	1.1	0.2	0.12	1.79	0.23	1.13	1.21	1.26	0.36	0.71
310509	ImmGenATAC1219.peak_310509	chr3	86056840	0.02	6.36	1		Prss48,Sh3d19,Rps3a1,Snord73a,Rnu73b	0.57	1.82	0.59	0.51	3	1.08	1.19	0.36	0.71	1.21	1.49	1.04	2.48	0.58	1.62	0.9	2.46	3.59	1.43	1.19	1.59	2.04	1.73	2	1.72	1.06	1.27	2.36	0.23	1.69	1.21	0.44	1.15	0.11
310510	ImmGenATAC1219.peak_310510	chr3	86065649	0.11	0.7	NA		Prss48,Sh3d19,Rps3a1,Snord73a,Rnu73b	3.09	1.78	0.55	0.51	0.1	1.04	0.69	1.36	0.71	0.28	0.75	3.06	1.15	0.55	1.95	0.11	1.63	0.76	0.1	0.5	0.56	0.14	2.48	0.73	0.82	0.2	0.12	0.43	0.23	0.15	0.15	0.77	0.29	0.66
310511	ImmGenATAC1219.peak_310511	chr3	86070054	0.08	1.08	NA		Prss48,Sh3d19,Rps3a1,Snord73a,Rnu73b	2.35	1.82	2.96	1.47	1.21	2.09	0.51	0.72	2.24	0.12	2.54	0.12	1.08	2.08	0.67	1.76	2.64	2.34	1.81	0.94	1.59	0.81	1.63	0.73	1.1	0.2	0.12	0.43	1.18	0.15	0.62	1.26	1.83	2.88
310512	ImmGenATAC1219.peak_310512	chr3	86077061	0.01	4.32	1		Prss48,Sh3d19,Rps3a1,Snord73a,Rnu73b	0.32	0.7	3.55	0.11	2	0.87	2.45	1.01	0.12	0.12	0.75	0.46	0.53	2.35	2.06	0.39	3.03	2.04	3.24	2.94	1.14	2.65	1	2.62	1.1	0.2	3.33	1.76	0.23	2.43	1.21	2.66	1.79	0.59
310513	ImmGenATAC1219.peak_310513	chr3	86081729	0.11	1.01	NA		Prss48,Sh3d19,Rps3a1,Snord73a,Rnu73b	2.35	1.86	0.59	3.09	1.79	1.04	1.59	0.97	2.24	0.73	1.32	2.53	2.48	1.52	2.49	0.9	2.2	1.37	0.59	0.5	0.53	2.66	1.07	0.73	0.82	1.79	1.29	0.43	0.23	0.15	0.62	2.53	0.36	2.72
310514	ImmGenATAC1219.peak_310514	chr3	86103793	0.55	4.76	1		Sh3d19,Rps3a1,Snord73a,Rnu73b	3.03	1.4	4.22	2.5	3.61	2.14	1.1	2.73	5.81	4.15	1.82	2.53	1.15	2.64	5.83	6.16	5.07	11.66	4.31	5.29	12.99	12.67	11.81	15.62	14.61	12.22	14.01	10.05	9.85	4.52	2.43	4.03	2.24	4.18
310515	ImmGenATAC1219.peak_310515	chr3	86104049	0.25	2.26	1		Sh3d19,Rps3a1,Snord73a,Rnu73b	0.78	2.38	1.2	0.99	0.37	0.36	3.39	0.77	0.71	1.35	0.44	2.88	1.86	1.02	3.16	4.18	2.58	3.62	4.6	2.76	7.62	5.82	5.58	2	3.81	7.99	6.47	7.09	7.7	1.69	3.85	2.42	1.56	3.56
310516	ImmGenATAC1219.peak_310516	chr3	86104335	0.6	2.6	1		Sh3d19,Rps3a1,Snord73a,Rnu73b	0.57	0.49	1.02	0.51	2.66	2.88	2.01	1.23	0.12	0.73	0.75	3.16	0.66	1.14	6.39	3.87	2.87	1.81	5.16	3.56	2.86	4.48	6.07	1.28	3.73	5.7	1.9	8.29	3.09	1.13	6.11	1.67	0.1	5.5
310517	ImmGenATAC1219.peak_310517	chr3	86104657	0.06	4.32	1		Sh3d19,Rps3a1,Snord73a,Rnu73b	0.57	1.09	1.02	0.11	0.1	0.32	2.95	0.62	1.22	0.89	0.1	3.16	3.26	0.58	6.81	1.47	2.07	1.25	0.67	1.49	3.54	1.42	3.14	4.16	1.46	2.43	1.29	2.68	2.35	0.95	2.63	1.67	1.83	4.27
310518	ImmGenATAC1219.peak_310518	chr3	86105353	0.06	1.62	1		Sh3d19,Rps3a1,Snord73a,Rnu73b	1.1	0.1	1.02	0.51	0.71	1.04	1.1	1.86	1.71	0.28	0.41	1	0.11	0.11	2.33	0.9	0.54	4.62	1.94	0.94	5.02	6.31	5.21	3.98	3.13	6.34	4.17	1.43	3.67	1.69	1.41	0.1	0.97	0.66
310519	ImmGenATAC1219.peak_310519	chr3	86108823	0	1.24	NA		Sh3d19,Rps3a1,Snord73a,Rnu73b	2.56	0.83	2.28	0.99	1.21	0.1	1.19	1.48	0.71	2.85	1.66	3.16	0.66	5.9	4.73	2.15	3.57	0.76	1.01	1.49	2.86	0.81	2.48	1.9	1.72	1.79	2.58	4.15	0.23	0.57	1.41	0.93	0.54	4.27
310520	ImmGenATAC1219.peak_310520	chr3	86110268	0	14.68	1		Sh3d19,Rps3a1,Snord73a,Rnu73b	12.47	10.41	19.78	14	8.06	14.96	14.55	19.04	14.27	23.16	42.97	17	27.42	17.38	8.64	3.1	6.86	1.78	3.85	8.35	16.65	14.4	11.41	13.11	13.56	11.05	14.91	32.19	22.83	26.93	35.89	14.94	25.13	14.86
310521	ImmGenATAC1219.peak_310521	chr3	86110530	0.03	1.72	1		Sh3d19,Rps3a1,Snord73a,Rnu73b	0.32	0.32	4.42	2.5	0.44	0.57	1.1	1.09	2.78	1.21	0.41	1.99	1.08	1.58	1.9	1.47	1.06	0.52	0.26	1.59	2.61	3.05	3.71	2.62	3.13	3.07	1.9	2.66	1.18	3.14	4.35	1.93	1.83	1.14
310522	ImmGenATAC1219.peak_310522	chr3	86114859	0.56	5.17	1		Sh3d19,Rps3a1,Snord73a,Rnu73b	0.78	1.4	4.42	2.96	1.98	2.6	0.65	1.09	2.88	4.15	0.75	1.64	1.08	2.05	3.34	1.97	2.58	2.34	1.52	0.54	1.14	0.14	1.85	3.18	0.82	0.2	3.5	24.95	2.35	2.34	2.64	1.93	1.19	2.26
310523	ImmGenATAC1219.peak_310523	chr3	86115126	0.07	3.41	1		Sh3d19,Rps3a1,Snord73a,Rnu73b	0.32	0.32	1.19	1.47	0.37	0.57	1.1	0.36	0.71	1.35	0.41	1.57	1.08	3.4	3.65	1.42	1.52	2.38	1.43	3.37	0.98	0.14	3.14	0.73	2.37	0.94	1.27	5.84	0.75	0.95	3.85	0.1	0.78	1.14
310524	ImmGenATAC1219.peak_310524	chr3	86126043	0.04	0.63	NA		Sh3d19,Rps3a1,Snord73a,Rnu73b,Lrba	0.11	1.21	2.93	1.96	0.37	1.56	3.42	1.18	2.24	1.45	3.76	1.64	0.11	1.57	2.9	1.42	1.09	0.76	0.26	2.14	0.11	1.43	1.73	2	0.2	0.2	1.9	1.76	1.4	0.95	1.21	0.93	0.54	2.83
310525	ImmGenATAC1219.peak_310525	chr3	86129955	0.25	2.99	1		Sh3d19,Rps3a1,Snord73a,Rnu73b,Lrba	5.09	2.08	6.1	6.34	4.21	5.57	4.22	3.67	5.07	3.26	4.32	4.12	2.48	3.62	10.84	8.02	6.15	7.5	9.85	7.09	5.77	6.39	6.48	7.55	7.7	6.34	6.01	8.6	3.93	8.49	6.01	5.76	8.62	2.88
310526	ImmGenATAC1219.peak_310526	chr3	86133045	0.32	0.74	NA		Sh3d19,Rps3a1,Snord73a,Rnu73b,Lrba	0.32	2.56	0.11	0.5	0.1	1.04	2.01	2.22	2.24	0.73	2.21	1.04	0.11	2.82	1.73	1.99	0.96	1.78	2.24	0.11	1.16	2.66	0.22	3.18	0.82	2.43	2.58	0.44	2.35	3.16	0.15	1.76	0.29	1.55
310527	ImmGenATAC1219.peak_310527	chr3	86133363	0.13	0.8	NA		Sh3d19,Rps3a1,Snord73a,Rnu73b,Lrba	1.26	1.31	1.63	1.47	0.44	1.56	0.51	1.52	2.05	0.12	0.93	0.7	0.11	0.14	0.74	0.11	0.53	0.35	0.1	1.06	1.85	0.81	1	1.45	0.2	0.94	1.27	1.26	1.18	0.15	0.95	2.09	0.54	0.11
310528	ImmGenATAC1219.peak_310528	chr3	86134978	0.15	1.09	NA		Sh3d19,Rps3a1,Snord73a,Rnu73b,Lrba	0.57	1.09	1.67	0.91	0.44	1.53	2.76	0.72	0.71	2.39	0.44	0.46	1.08	1.18	0.4	0.9	1.89	0.35	3.47	3.92	2.88	1.43	0.22	1.29	0.2	3.03	0.66	2.02	0.75	1.93	1.41	1.26	0.54	1.75
310529	ImmGenATAC1219.peak_310529	chr3	86135682	0.09	0.79	NA		Sh3d19,Rps3a1,Snord73a,Rnu73b,Lrba	2.19	1.21	1.2	3.09	1.3	2.38	1.7	2.01	0.63	1.21	3.12	1	0.53	1.58	2.67	2.53	0.96	1.08	2.7	2.39	1.59	0.76	2.51	2.62	2.1	1.69	1.29	1.91	2.14	2.09	1.21	1.34	2.17	1.55
310530	ImmGenATAC1219.peak_310530	chr3	86137776	0.14	2.7	1		Sh3d19,Rps3a1,Snord73a,Rnu73b,Lrba	1.8	2.56	2.28	4.35	1.21	0.57	3.39	3.74	4.94	0.28	6.77	4	4.5	7.68	1.95	0.11	2.58	1.81	1.1	1.59	0.98	0.14	2.48	3.18	0.82	1.79	0.66	0.43	0.75	0.95	0.62	0.44	0.1	1.79
310531	ImmGenATAC1219.peak_310531	chr3	86142364	0.05	7.6	1		Sh3d19,Rps3a1,Snord73a,Rnu73b,Lrba	13.65	26.11	8.39	6.44	9.49	14.51	2.81	10.74	7.96	8.21	15.1	7.66	11.07	8.03	38.66	27.64	21.87	18.22	23.56	27.58	20.2	8.75	11.43	13.92	14.09	11.97	10.41	7.67	11.32	16.6	8.12	12.37	10.66	17.02
310532	ImmGenATAC1219.peak_310532	chr3	86142650	0.5	52.17	1	Rps3a1	Sh3d19,Rps3a1,Snord73a,Rnu73b,Lrba	74.89	72.7	63.4	69.91	85.34	74.88	53.39	69.13	67.29	73.82	67.79	58.86	45.4	53.8	96.68	106.14	85.35	84.33	88.42	77.7	76.63	65.36	74.69	78.43	91.42	52.47	62	50.4	80.82	78.01	73.97	76.31	64	87.19
310533	ImmGenATAC1219.peak_310533	chr3	86143088	0.19	8.97	1		Sh3d19,Rps3a1,Snord73a,Rnu73b,Lrba	9.1	8.05	10.64	13.78	10.16	15.68	12.83	11	11.8	8.41	8.12	11.31	2.48	8.37	23.26	14.7	12.92	9.81	14.41	13.64	11.08	10.59	7.85	11.79	7.9	11.65	10.2	11.19	7.09	8.3	6.98	14.19	9.58	19.63
310534	ImmGenATAC1219.peak_310534	chr3	86143483	0.25	3.97	1		Sh3d19,Rps3a1,Snord73a,Rnu73b,Lrba	16.83	5.28	6.79	11.42	4.21	7.42	7.32	6.84	5.15	1.35	9.02	9.69	7.56	15.14	10.19	5.98	6.6	2.38	5.97	4.48	5.77	3.22	3.08	2	1.86	5.98	1.9	3.5	0.23	3.21	2.63	2.72	4.81	18.05
310535	ImmGenATAC1219.peak_310535	chr3	86144115	0.09	4.93	1		Sh3d19,Rps3a1,Snord73a,Rnu73b,Lrba	2.19	0.83	3.61	4.99	8.4	4.83	4.02	8.14	1.71	1.45	1.49	4	0.11	2.6	2.18	3.63	2.64	2.34	13.55	1.59	2.25	2.65	1.07	0.12	0.82	1.69	0.73	3.3	1.4	2.65	0.62	11.67	2.88	4.37
310536	ImmGenATAC1219.peak_310536	chr3	86148828	0	1.02	NA		Sh3d19,Rps3a1,Snord73a,Rnu73b,Lrba	3.71	0.83	1.63	3.46	4.8	1.53	1.75	0.72	2.58	1.94	1.02	2.75	0.66	1.68	0.1	0.11	0.96	0.76	0.26	0.94	1.14	0.81	0.22	0.73	0.2	0.2	1.29	0.93	0.23	0.15	1.58	0.44	0.72	0.66
310537	ImmGenATAC1219.peak_310537	chr3	86149293	0.38	8.17	1		Sh3d19,Rps3a1,Snord73a,Rnu73b,Lrba	27.53	25.57	25.8	24.84	16.43	16.09	25.56	16.38	26.19	24.05	9.27	17.34	9.34	4.8	0.17	0.9	0.54	1.08	1.1	1.19	2.27	2.04	0.22	1.9	1.86	0.2	0.73	2.02	1.7	2.43	0.15	0.44	0.29	0.66
310538	ImmGenATAC1219.peak_310538	chr3	86149555	0.33	1.39	NA		Sh3d19,Rps3a1,Snord73a,Rnu73b,Lrba	5.99	9.56	3.14	5.96	3.42	1.53	7.01	1.91	5.09	3.37	4.43	0.7	1.08	3.11	0.73	0.11	0.54	1.32	0.26	0.5	1.14	0.76	1.07	0.67	2.48	1.06	0.12	1.76	2.02	0.57	0.62	0.1	0.29	1.07
310539	ImmGenATAC1219.peak_310539	chr3	86151028	0.09	3.18	1		Sh3d19,Rps3a1,Snord73a,Rnu73b,Lrba	2.67	1.78	1.63	0.11	0.1	0.79	0.11	0.38	1.22	2.79	3.82	1.23	3.1	1.14	2.18	1.47	1.09	0.11	0.26	2.39	1.59	1.43	1.85	2.29	0.2	0.2	0.66	1.26	2.54	0.15	1.21	0.93	9.04	1.14
310540	ImmGenATAC1219.peak_310540	chr3	86161337	0.12	0.7	NA		Sh3d19,Rps3a1,Snord73a,Rnu73b,Lrba	0.32	0.83	0.55	1.07	0.87	1.04	0.11	0.36	1.22	0.89	0.1	1.04	1.86	0.11	1.32	0.11	0.96	0.35	1.43	0.11	1.59	3.9	2.23	1.28	1.72	1.79	1.27	1.26	1.18	1.36	1.84	0.44	1.83	0.23
310541	ImmGenATAC1219.peak_310541	chr3	86165277	0.22	5.83	1		Sh3d19,Rps3a1,Snord73a,Rnu73b,Lrba	0.32	1.21	0.59	0.11	0.71	1.45	0.51	1.4	2.58	0.73	0.1	0.12	1.44	1.02	0.11	0.39	1.63	0.52	0.1	0.11	1.59	0.14	0.22	0.67	0.2	0.2	1.27	1.59	0.23	2.09	0.15	0.1	0.36	1.32
310542	ImmGenATAC1219.peak_310542	chr3	86166923	0.07	2.03	1		Sh3d19,Rps3a1,Snord73a,Rnu73b,Lrba	0.8	2.59	0.55	1.96	1.21	0.36	0.69	0.97	2.24	1.94	0.44	0.46	0.53	0.14	2.07	3.47	1.09	1.37	2.05	0.5	2.27	1.43	0.22	2	0.82	2.17	0.66	2.35	1.4	0.57	0.15	1.6	2.62	7.89
310543	ImmGenATAC1219.peak_310543	chr3	86169245	0.02	5.1	1		Sh3d19,Rps3a1,Snord73a,Rnu73b,Lrba	1.8	0.1	1.19	0.51	1.3	1.08	2.95	1.4	2.67	0.89	2.4	1.98	0.66	2.35	1.48	1.47	0.96	2.46	2.32	1.06	0.11	2.03	1	1.9	0.2	0.2	1.94	1.26	0.75	0.15	0.15	11.56	14.26	6.1
310544	ImmGenATAC1219.peak_310544	chr3	86172714	0	4.12	1		Sh3d19,Rps3a1,Snord73a,Rnu73b,Lrba	2.25	3.15	3.58	3.26	0.71	2.64	1.7	5.85	13.42	7.87	1.32	5.8	0.53	0.11	1.32	0.39	1.09	2.82	0.1	2.39	0.56	0.14	1	0.12	1.86	1.06	2.65	0.44	0.75	0.15	0.62	0.44	0.1	0.66
310545	ImmGenATAC1219.peak_310545	chr3	86173397	0	0.55	NA		Sh3d19,Rps3a1,Snord73a,Rnu73b,Lrba	2.34	0.83	0.11	1.96	1.71	2.41	3.61	1.4	1.22	2.79	3.82	2.88	0.11	0.11	0.11	0.39	0.11	1.81	0.1	0.5	0.11	0.76	1.07	2.83	0.2	0.2	0.66	2.29	3.09	0.15	0.15	0.44	1.79	1.14
310546	ImmGenATAC1219.peak_310546	chr3	86179918	0.2	5.1	1		Sh3d19,Rps3a1,Snord73a,Rnu73b,Lrba	0.32	1.21	0.11	0.5	0.1	1.67	1.1	2.64	2.28	1.45	0.93	1.04	1.7	2.35	1.06	1.42	0.11	1.32	0.59	0.94	0.98	1.38	1	0.73	0.82	0.2	2.16	1.59	0.23	0.95	2.04	6.45	14.72	3.17
310547	ImmGenATAC1219.peak_310547	chr3	86187306	0.39	2.32	1		Rps3a1,Snord73a,Rnu73b,Lrba	0.11	0.7	0.11	0.51	1.21	1.56	0.25	0.45	0.12	1.94	1.66	0.46	1.93	2.35	1.09	0.39	1.63	0.76	0.67	1.49	1.59	2.05	0.22	0.73	1.1	1.06	1.94	0.76	1.7	0.15	2.18	0.44	0.97	0.71
310548	ImmGenATAC1219.peak_310548	chr3	86187866	0.18	4.78	1		Rps3a1,Snord73a,Rnu73b,Lrba	0.32	1.82	0.11	0.11	0.44	1.56	0.25	0.11	0.63	1.21	0.75	2.48	0.53	0.11	0.18	0.63	1.06	0.35	1.1	0.5	0.53	1.43	0.22	0.12	0.2	1.06	1.9	0.76	1.4	0.95	0.15	2.72	14.29	1.55
310549	ImmGenATAC1219.peak_310549	chr3	86188197	0.25	2.39	1		Rps3a1,Snord73a,Rnu73b,Lrba	0.32	1.86	0.11	0.51	0.1	0.32	0.51	0.97	0.12	1.21	0.75	0.46	0.53	2.35	0.98	0.11	0.11	0.35	1.43	0.5	0.11	0.81	0.22	1.45	0.2	0.2	1.29	1.76	0.75	1.93	0.15	0.44	1.39	0.71
310550	ImmGenATAC1219.peak_310550	chr3	86189104	0.03	2.43	1		Rps3a1,Snord73a,Rnu73b,Lrba	0.8	1.21	0.11	0.11	1.03	0.1	0.11	0.38	1.12	0.12	0.1	1.64	0.66	0.58	0.73	1.42	0.53	0.35	1.01	0.11	0.11	0.81	1	0.12	0.2	2.69	0.12	0.44	0.23	0.15	0.62	2.09	8.24	4.15
310551	ImmGenATAC1219.peak_310551	chr3	86192657	0	2.82	1		Rps3a1,Snord73a,Rnu73b,Lrba	0.8	2.08	1.02	0.51	0.71	0.1	0.25	0.7	1.22	1.35	1.32	0.12	2.48	0.11	0.74	1.47	0.54	0.52	0.26	1.19	0.98	0.14	0.22	0.12	0.2	0.94	0.12	1.26	0.75	0.15	0.62	1.21	7.84	0.66
310552	ImmGenATAC1219.peak_310552	chr3	86194971	0	1.9	1		Rps3a1,Snord73a,Rnu73b,Lrba	4.05	2.18	2.28	8.13	1.79	3.37	0.51	2.99	1.71	4	1.02	4.38	1.15	0.14	2.75	0.11	0.96	0.52	1.1	0.11	3.05	0.81	3.08	0.73	0.2	0.94	2.91	0.97	0.23	0.15	1.84	1.26	2.98	1.89
310553	ImmGenATAC1219.peak_310553	chr3	86196214	0.17	1.16	NA		Rps3a1,Snord73a,Rnu73b,Lrba	1.82	3.16	1.63	0.51	0.71	0.87	0.69	0.7	1.24	2.33	0.1	3.59	1.7	2.05	1.06	4.18	5.01	2.34	2.73	0.5	1.59	2.04	3.74	1.28	3.76	3.06	2.58	1.29	0.75	1.36	1.41	0.87	1.41	2.1
310554	ImmGenATAC1219.peak_310554	chr3	86196671	0.02	13.92	1		Rps3a1,Snord73a,Rnu73b,Lrba	3.52	1.82	4.42	4.6	7.53	2.14	1.75	9.18	3.73	3.65	1.66	3.78	0.11	1.68	14.68	17.43	24.64	14.29	29.46	1.59	16.07	12.33	13.64	8.51	16.31	9.59	9.07	2.88	7.02	2.49	2.63	3.55	1.91	15.15
310555	ImmGenATAC1219.peak_310555	chr3	86196933	0.06	2.69	1		Rps3a1,Snord73a,Rnu73b,Lrba	0.32	1.86	0.55	2.01	1.73	0.87	1.1	2.64	1.71	1.94	0.44	2.26	0.11	0.62	2.33	3.63	3.2	6.1	4.85	2.14	2.61	1.42	3.56	0.73	0.82	2.17	2.65	0.43	5.46	1.13	2.04	0.44	1.54	4.6
310556	ImmGenATAC1219.peak_310556	chr3	86199288	0.34	2.26	1		Rps3a1,Snord73a,Rnu73b,Lrba	4.05	1.78	3.74	3.26	3.61	5.57	4.45	6.25	3.9	2.85	0.1	3.51	0.53	0.55	0.18	0.63	0.53	1.78	1.81	0.5	2.88	0.14	1.07	0.12	0.2	1.06	1.9	0.43	1.4	2.85	0.62	6.56	9.15	1.79
310557	ImmGenATAC1219.peak_310557	chr3	86202033	0.15	3.97	1		Rps3a1,Snord73a,Rnu73b,Lrba	3.37	1.21	1.02	4.39	2.93	2.95	9.37	1.36	3.11	1.45	5.38	5.63	7.17	2.61	3.04	0.91	0.96	1.81	1.81	0.11	1.59	2.65	3.08	3.46	0.82	3.97	1.27	0.44	2.14	2.65	0.95	6.98	9.74	13.89
310558	ImmGenATAC1219.peak_310558	chr3	86202660	0.09	2.39	1		Rps3a1,Snord73a,Rnu73b,Lrba	8.4	0.7	2.93	8.13	3	2.38	1.75	1.83	2.35	1.21	1.66	4.65	0.53	0.55	3.16	2.55	3.41	1.25	4.85	0.54	0.56	1.38	2.51	2	2.48	1.06	2.7	0.76	0.75	0.95	0.62	6.82	6.65	5.05
310559	ImmGenATAC1219.peak_310559	chr3	86206746	0.11	11.39	1		Rps3a1,Snord73a,Rnu73b,Lrba	14.13	5.07	24.26	25.5	17.7	14.51	10.75	23.95	24.95	17.64	1.32	22.35	0.66	1.02	1.09	0.39	0.96	2.38	5.65	3.92	2.25	7.65	6.34	3.46	10.35	5.35	2.04	0.93	6.68	1.13	2.04	25.19	24.13	24.43
310560	ImmGenATAC1219.peak_310560	chr3	86210469	0.19	1.42	NA		Rps3a1,Snord73a,Rnu73b,Lrba	1.1	6.05	3.61	3.55	2.34	2.04	1.59	2.73	5.92	5.5	2.4	4.62	1.08	1.64	2.33	0.9	0.11	0.35	1.1	0.94	0.11	0.81	2.51	0.73	1.72	0.94	2.04	0.44	0.23	0.15	0.62	2.42	3.74	1.07
310561	ImmGenATAC1219.peak_310561	chr3	86210749	0.4	6.61	1		Rps3a1,Snord73a,Rnu73b,Lrba	13.91	18.29	24.99	14.81	19.35	16.17	18.55	20.58	15.56	18.19	5.38	14.99	7.56	5.93	1.58	0.39	7.45	0.11	5.65	1.49	0.53	7.24	3.08	0.12	2.68	3.57	1.29	0.97	0.23	0.95	0.95	12.17	8.72	3.86
310562	ImmGenATAC1219.peak_310562	chr3	86214408	0.43	4.64	1		Rps3a1,Snord73a,Rnu73b,Lrba	0.11	2.08	0.55	0.91	1.21	0.1	1.26	0.72	0.12	3.37	1.32	0.12	0.11	0.62	0.4	0.11	0.53	0.11	0.1	1.49	0.56	0.81	0.22	0.67	0.2	2.43	0.66	0.1	2.14	0.95	0.15	0.44	3.36	0.23
310563	ImmGenATAC1219.peak_310563	chr3	86218995	0.02	0.84	NA		Rps3a1,Snord73a,Rnu73b,Lrba	0.8	1.09	1.67	0.51	0.37	0.36	1.26	1.4	2.24	0.73	0.44	0.7	1.08	1.05	0.74	0.11	1.63	1.81	1.52	0.94	1.59	0.14	0.22	0.73	1.1	0.94	0.66	0.1	0.23	0.15	1.21	1.26	4.49	0.71
310564	ImmGenATAC1219.peak_310564	chr3	86223819	0.29	8.1	1		Rps3a1,Snord73a,Rnu73b,Lrba	14.2	22.61	8.39	13.05	18.37	19.06	10.1	11.03	18.59	13.77	17.03	11.31	11.9	22.91	23.74	28.91	27.3	21	18.49	28.75	23.7	5.97	8.25	8.53	8.06	5.6	9.31	8.51	16.33	12.33	14.68	12.17	10.78	12.94
310565	ImmGenATAC1219.peak_310565	chr3	86224128	0.24	26.53	1		Rps3a1,Snord73a,Rnu73b,Lrba	41.34	52.27	32.89	30.09	63.22	62.57	28.6	34.09	25.52	32.68	36.18	31.23	43.03	48.95	65.91	84.96	69.47	64.66	60.64	69.04	41.31	23.4	23.69	27.5	32.45	19.12	24.13	23.05	28.86	32.35	29.5	29.72	24.63	46.72
310566	ImmGenATAC1219.peak_310566	chr3	86224379	0.63	11.96	1		Rps3a1,Snord73a,Rnu73b,Lrba	15.88	25.57	12.61	14.78	28.8	38.97	17.23	21.64	13.69	19.1	13.05	17.8	5.93	15.63	34.08	50.08	38.58	27.09	28.18	32.6	24.31	14.13	15.94	22.3	16.75	12.85	12.08	16.88	20.5	24.14	22.14	14.76	12.98	14.51
310567	ImmGenATAC1219.peak_310567	chr3	86224631	0.51	25.08	1	Lrba	Rps3a1,Snord73a,Rnu73b,Lrba	23.93	56.28	32.92	23.69	30.38	51.64	31.93	34.74	34.21	30.19	43.68	20.64	41.38	42.77	62.89	62.64	61.11	71	60.47	62.75	56.19	33.76	30.7	36.11	42.06	23	26.34	32.38	42.05	40.89	29.47	27.41	28.92	33.08
310568	ImmGenATAC1219.peak_310568	chr3	86224899	0.31	6.71	1		Rps3a1,Snord73a,Rnu73b,Lrba	11.21	16.82	3.74	8.79	16.12	13.29	8.59	10.3	8.22	6.11	12.46	9.3	5.93	13.29	27.32	23.06	21.87	19.17	18.95	18.46	9.78	8.8	11.39	10.82	12.53	8.21	7.42	2.91	17.42	16.43	15.2	11.41	7.86	11.22
310569	ImmGenATAC1219.peak_310569	chr3	86225254	0.71	3.98	1		Rps3a1,Snord73a,Rnu73b,Lrba	4.26	5.07	2.28	6.15	5.48	5.57	3.61	5.85	5.6	3.4	4.1	7.3	1.93	9.95	8.64	3.1	13.78	8.88	11.86	11.9	5.83	6.31	5.4	4.16	3.59	5.68	6.67	4.16	7.83	7.98	6.56	5.15	4.08	5.77
310570	ImmGenATAC1219.peak_310570	chr3	86237809	0.2	0.88	NA		Rps3a1,Snord73a,Rnu73b,Lrba	0.11	2.38	1.67	0.51	0.37	0.57	0.11	0.72	0.63	0.12	1.26	0.12	1.7	0.14	0.67	0.91	0.53	0.52	1.01	0.94	3.04	0.14	0.22	1.28	0.82	1.06	0.12	0.1	3.93	2.65	2	1.6	2.17	1.89
310571	ImmGenATAC1219.peak_310571	chr3	86247441	0.16	7.21	1		Lrba	2.25	3.21	1.2	0.99	0.44	1.08	0.51	1.36	6.33	1.35	16.13	1.04	25.98	20.15	0.4	1.47	3	2.46	0.59	5	2.86	1.43	2.51	1.9	0.82	2.43	2.04	0.44	0.23	2.43	2.63	0.77	0.97	1.14
310572	ImmGenATAC1219.peak_310572	chr3	86247990	0.06	3.1	1		Lrba	1.32	1.86	0.59	0.11	1.21	1.53	1.7	0.77	0.12	0.12	0.41	1.04	3.72	0.14	0.49	1.97	0.53	0.84	0.67	0.5	1.59	0.81	1.07	0.73	1.72	1.79	4.97	0.43	0.75	0.95	2.04	0.44	0.29	0.66
310573	ImmGenATAC1219.peak_310573	chr3	86249976	0.21	1.05	NA		Lrba	4.05	0.7	2.93	6.44	0.37	2.38	0.65	0.45	4.16	0.89	1.96	6.19	1.15	2.59	0.34	0.11	0.54	0.84	1.94	0.11	0.56	0.81	0.22	0.12	0.2	0.2	0.12	0.44	0.23	1.67	0.95	0.1	1.81	1.89
310574	ImmGenATAC1219.peak_310574	chr3	86251486	0.1	0.46	NA		Lrba	1.82	2.59	0.55	2.6	0.87	2.64	0.65	1.91	1.22	2.24	1.26	1.59	1.08	1.05	0.1	1.19	2.07	1.25	1.1	1.59	0.98	0.14	1	2.83	0.2	1.69	2.88	0.1	2.14	2.43	1.41	0.44	0.29	1.14
310575	ImmGenATAC1219.peak_310575	chr3	86257160	0.44	0.6	NA		Lrba	0.32	0.83	0.59	0.5	0.37	1.53	0.11	2.46	1.22	3.96	0.93	1.57	1.08	0.11	0.98	0.11	0.11	0.84	0.44	0.94	0.98	0.14	1	1.28	0.2	0.2	1.29	0.43	1.4	0.15	2.04	2.83	4.42	0.23
310576	ImmGenATAC1219.peak_310576	chr3	86264217	0.14	0.54	NA		Lrba	0.11	0.1	1.19	0.5	0.71	2.04	0.25	0.11	0.12	0.12	0.41	1	0.11	0.62	0.73	0.11	0.11	0.35	1.01	0.11	0.53	0.14	0.22	1.45	1.1	1.06	0.12	0.97	0.75	1.13	0.15	2.1	0.1	0.66
310577	ImmGenATAC1219.peak_310577	chr3	86268501	0.29	4.25	1		Lrba	12.2	3.15	7.88	11.82	8.6	8.36	4.45	4.68	8.5	8.56	6.28	8.37	3.72	8.37	4.03	7.19	9.05	8.08	5.21	3.58	2.86	6.83	7.51	6.54	6.73	6.66	7.35	6.48	9.59	8.62	8.48	5.51	3.55	5.88
310578	ImmGenATAC1219.peak_310578	chr3	86275860	0.09	3.14	1		Lrba	0.8	0.7	1.2	0.11	1.03	2.2	0.51	0.45	0.12	0.73	1.32	1	1.08	1.58	2.45	0.11	2.87	2.34	1.81	0.94	1.59	0.81	1.63	2.61	1.86	0.2	1.27	5.2	1.4	1.36	3.26	0.77	0.36	1.87
310579	ImmGenATAC1219.peak_310579	chr3	86295491	0.3	1.58	1		Lrba	0.11	0.1	2.48	0.11	1.03	2.04	0.11	0.74	0.12	0.28	0.44	1.64	1.08	0.11	1.06	1.99	1.52	0.35	0.1	0.54	0.56	0.76	1	0.73	0.82	1.58	0.12	0.44	0.75	0.15	0.15	0.44	0.72	6.4
310580	ImmGenATAC1219.peak_310580	chr3	86296392	0.5	2.02	1		Lrba	0.11	0.49	0.11	2.5	0.37	0.57	1.26	0.72	0.12	0.89	1.82	1.57	0.53	0.55	0.18	5.15	1.09	3.23	3.44	0.54	2.27	0.14	1.07	4.35	1.72	0.2	1.27	0.44	1.18	1.36	0.15	0.77	0.72	0.59
310581	ImmGenATAC1219.peak_310581	chr3	86306311	0	1.65	1		Lrba	1.26	0.83	0.55	0.91	0.71	0.32	1.12	0.77	1.22	0.73	0.44	0.7	0.53	0.14	0.74	1.47	0.11	2.34	0.59	1.19	2.62	0.76	1	1.45	0.2	3.03	4.29	1.91	9.29	8.67	8.07	0.44	0.29	2.1
310582	ImmGenATAC1219.peak_310582	chr3	86308925	0	2.04	1		Lrba	0.11	0.1	0.11	0.5	0.37	0.1	0.25	1.36	1.22	0.89	1.02	1	0.53	0.14	1.09	0.11	0.11	1.37	0.1	0.54	0.56	0.81	1	1.28	1.1	0.94	0.66	0.44	0.75	0.57	0.15	1.76	0.54	1.14
310583	ImmGenATAC1219.peak_310583	chr3	86317793	0.24	1.64	1		Lrba	2.55	0.32	0.11	1.46	1.79	0.36	0.65	1.82	1.46	1.35	0.93	2.22	0.11	1.52	0.34	0.39	0.11	1.08	0.1	0.54	0.53	0.14	0.22	0.12	1.46	1.79	0.12	0.97	0.23	0.15	0.15	0.44	0.96	1.32
310584	ImmGenATAC1219.peak_310584	chr3	86321008	0.13	1.43	NA		Lrba	2.8	1.86	0.55	0.91	1.3	0.87	1.1	1.83	0.71	1.83	0.1	1.04	0.11	1.52	2.37	2.53	1.47	0.35	1.01	2.11	1.59	0.81	1.07	1.28	1.1	3.03	3.33	0.1	1.18	0.57	0.15	1.21	1.39	0.59
310585	ImmGenATAC1219.peak_310585	chr3	86325629	0.3	0.65	NA			4.96	1.78	2.96	5.38	0.87	2.6	1.7	2.22	3.36	0.89	2.48	2.33	0.53	0.55	1.09	0.91	1.06	0.76	0.67	0.11	1.59	0.14	2.23	1.45	4.07	0.2	3.5	0.93	1.18	1.93	0.62	1.26	0.97	0.59
310586	ImmGenATAC1219.peak_310586	chr3	86328900	0.04	0.57	NA			1.1	0.7	0.11	0.5	1.79	4.28	1.7	1.54	2.05	0.89	3.12	1.98	0.66	0.14	0.98	2.55	2.58	3.23	0.67	0.94	0.98	1.43	2.48	2.62	1.72	3.66	4.29	0.44	1.7	2.49	2.04	0.44	0.97	0.66
310587	ImmGenATAC1219.peak_310587	chr3	86343649	0.06	2.36	1			0.57	0.49	0.55	0.5	0.1	1.04	1.19	0.62	1.12	1.9	2.48	2.48	0.66	1.57	2.07	3.78	0.53	1.08	0.59	2.76	1.8	0.76	0.22	2.83	3.11	0.2	1.9	1.79	1.18	0.15	0.15	1.26	1.19	1.55
310588	ImmGenATAC1219.peak_310588	chr3	86355189	0.02	0.74	NA			0.32	1.78	1.67	2.42	0.71	0.87	0.65	1.83	1.12	0.12	1.96	1.59	0.66	1.14	0.34	0.9	3.15	0.76	2.19	0.54	1.16	0.81	0.22	1.29	0.82	1.06	2.7	0.93	0.23	0.57	0.15	1.26	0.96	1.07
310589	ImmGenATAC1219.peak_310589	chr3	86375964	0.35	2.73	1			12.03	1.31	2.93	8.79	6.73	4.48	0.25	0.77	1.12	0.73	0.41	11.53	1.7	0.58	1.39	2.04	0.96	1.08	0.1	0.5	0.11	1.42	1.07	0.73	0.82	0.2	1.27	0.43	0.75	0.95	0.15	0.1	1.39	0.11
310590	ImmGenATAC1219.peak_310590	chr3	86382751	0.99	2.07	1			1.77	1.31	0.55	1.86	1.03	1.04	1.59	0.7	4.46	1.35	1.66	3.59	0.53	1.02	1.09	0.91	1.09	1.32	0.44	0.11	0.11	0.81	0.22	1.45	0.2	1.06	0.73	1.29	1.18	1.36	0.15	0.44	0.29	0.66
310591	ImmGenATAC1219.peak_310591	chr3	86395090	0.06	12.44	1			0.32	0.1	1.67	1.96	1.21	0.32	0.11	0.45	1.75	1.29	3.44	1.23	1.44	5.86	0.11	0.63	1.09	0.11	0.1	1.19	0.56	2.04	1.73	0.67	0.82	1.58	0.12	0.43	1.18	0.57	1.21	2.82	38.42	1.75
310592	ImmGenATAC1219.peak_310592	chr3	86396860	0.07	2.6	1			2.1	0.7	0.11	0.91	0.44	2.09	1.26	1.01	1.12	0.89	1.26	2.11	6.55	1.02	1.73	1.19	0.96	0.84	0.26	2.14	0.56	2.65	0.22	1.29	0.82	0.2	1.41	1.29	0.23	0.95	1.84	0.77	1.79	0.59
310593	ImmGenATAC1219.peak_310593	chr3	86418458	0.02	1.1	NA			0.11	0.1	1.19	0.5	0.87	1.04	1.7	0.74	0.71	0.28	0.1	1.59	0.11	0.62	0.4	1.97	1.52	0.76	1.1	1.99	0.56	0.76	0.22	1.28	0.2	0.2	2.58	0.1	1.18	1.36	0.15	0.93	6.42	0.23
310594	ImmGenATAC1219.peak_310594	chr3	86420523	0.55	0.68	NA			4.26	0.7	1.85	1.86	1.98	1.04	4.45	0.7	4.33	2.79	1.84	2.6	0.66	0.11	0.11	0.9	1.09	0.52	0.67	0.54	0.11	0.14	0.22	0.12	0.2	0.2	0.66	0.93	0.23	0.15	0.95	0.44	0.96	0.23
310595	ImmGenATAC1219.peak_310595	chr3	86421979	0	0.68	NA			3.09	3.15	1.85	1.47	0.37	0.57	0.25	1.13	0.63	2.38	0.41	0.12	1.7	3.38	2.74	0.11	2.04	1.81	1.1	2.39	0.98	0.76	3.08	0.12	0.82	1.69	1.94	1.29	2.02	3.16	2.64	0.44	1.15	1.07
310596	ImmGenATAC1219.peak_310596	chr3	86423402	0.04	0.7	NA			0.57	0.7	1.02	0.51	2.34	0.1	0.51	0.38	0.12	0.12	0.75	0.7	1.08	0.55	1.16	0.11	0.11	0.35	0.26	0.94	0.56	0.14	1.85	0.73	0.2	0.2	1.27	0.44	0.23	0.15	0.15	0.1	0.97	1.41
310597	ImmGenATAC1219.peak_310597	chr3	86425294	0.18	2.25	1			1.8	1.21	2.28	0.11	2.32	1.53	7.67	1.01	5.68	6.47	0.41	1.98	0.11	0.62	2.82	0.9	2.04	0.11	1.01	2.39	1.14	0.14	1	2.62	1.72	1.58	2.04	0.76	0.75	1.93	0.15	0.44	0.96	1.14
310598	ImmGenATAC1219.peak_310598	chr3	86425627	0	2.6	1			0.11	1.21	1.2	0.11	3.62	1.08	3.89	1.66	2.67	0.28	1.02	0.7	0.11	0.11	3.95	0.91	1.06	0.76	0.94	0.94	3.04	1.38	2.51	3.46	0.82	0.2	1.27	0.1	1.18	1.67	0.15	1.7	0.97	1.55
310599	ImmGenATAC1219.peak_310599	chr3	86441029	0.02	1.18	NA			0.8	1.21	0.55	1.86	0.71	0.32	0.25	0.36	1.22	0.73	0.93	1.64	0.11	0.11	0.4	1.42	1.06	0.84	0.67	0.11	0.53	5.53	2.48	3.98	3.59	4.2	7.16	0.1	0.75	0.15	0.95	0.1	0.1	2.26
310600	ImmGenATAC1219.peak_310600	chr3	86442580	0.12	0.95	NA			1.82	1.09	0.55	0.5	1.79	2.64	0.65	0.74	1.24	1.21	0.75	1.64	1.08	0.55	1.08	1.42	0.96	2.34	1.01	0.54	3.04	2.04	3.14	4.02	2.37	2.43	2.65	0.97	0.23	0.57	0.15	0.1	0.29	0.66
310601	ImmGenATAC1219.peak_310601	chr3	86442964	0.18	0.85	NA			1.32	1.09	0.59	1.07	0.87	1.56	0.51	0.97	1.22	0.12	0.1	0.46	1.08	0.11	3.4	2.3	5.63	1.81	1.52	0.94	2.86	2.04	2.51	2.61	5.01	0.2	3.33	0.76	1.4	1.36	2	0.93	0.54	1.99
310602	ImmGenATAC1219.peak_310602	chr3	86448842	0.99	2.03	1		Mab21l2	0.78	2.99	1.2	0.5	1.3	0.36	0.51	0.88	0.12	1.71	1.84	1	0.11	0.11	0.74	0.11	1.09	0.35	0.26	1.59	1.14	0.14	0.22	1.28	1.1	0.94	1.29	0.97	0.75	0.57	1.58	1.26	0.54	1.55
310603	ImmGenATAC1219.peak_310603	chr3	86461313	0	2.72	1		Mab21l2	1.1	2.38	0.11	1.4	1.73	1.08	0.65	1.01	1.22	0.28	0.93	0.7	2.48	1.05	5.7	5.39	2.58	2.34	2.82	3.92	0.98	2.05	1.85	1.28	2.37	1.58	3.44	0.43	1.18	0.95	1.41	1.6	0.29	0.23
310604	ImmGenATAC1219.peak_310604	chr3	86461837	0.35	3.07	1		Mab21l2	1.56	0.32	0.11	1.47	2.99	0.1	0.25	1.01	0.71	0.73	0.75	0.7	0.53	0.62	14.83	18.15	11.79	4.72	6.14	0.11	3.54	7.01	3.92	2.61	3.13	3.57	1.9	0.93	0.75	0.57	2	0.77	0.54	1.55
310605	ImmGenATAC1219.peak_310605	chr3	86462186	0.24	1.04	NA		Mab21l2	1.35	1.09	0.59	0.51	2.48	0.79	0.25	0.77	1.75	0.73	0.41	0.7	1.08	1.14	3.23	3.81	6.98	1.65	4.17	1.68	0.11	0.81	1.85	0.67	2.48	0.94	1.27	0.44	1.18	0.15	2	0.77	0.36	1.89
310606	ImmGenATAC1219.peak_310606	chr3	86464068	0.04	1.21	NA		Mab21l2	0.78	1.31	1.02	0.99	1.39	0.36	0.25	0.72	1.46	0.12	0.44	1.04	0.11	0.14	1.62	6.52	2.04	1.65	1.48	2.39	0.98	0.14	1.85	0.67	0.82	1.58	1.29	0.43	0.23	2.09	0.62	1.26	0.96	1.14
310607	ImmGenATAC1219.peak_310607	chr3	86471100	0	3	1		Mab21l2	2.67	2.08	0.11	0.51	0.1	0.79	2.45	0.11	1.22	0.89	1.82	0.12	0.53	1.14	1.62	0.39	1.09	2.04	0.67	1.19	1.85	0.81	1	2.69	1.86	0.94	0.66	1.29	0.75	1.36	1.84	7.77	2.63	5.17
310608	ImmGenATAC1219.peak_310608	chr3	86471437	0	1.9	1		Mab21l2	1.26	1.82	1.19	1.4	1.39	1.53	1.19	0.11	1.46	1.21	1.66	3.06	0.66	2.05	10.67	3.12	2.04	4.62	3.34	2.97	0.56	2.04	1.85	2.62	0.82	1.79	0.66	0.43	1.18	0.57	0.62	2.49	0.97	2.42
310609	ImmGenATAC1219.peak_310609	chr3	86490149	0.15	5.15	1		Mab21l2	0.11	0.1	0.55	0.91	1.79	0.87	0.65	1.18	0.63	0.89	0.44	1.64	0.53	0.62	1.95	0.11	2.46	4.06	3.33	0.54	2.86	4.35	1.85	1.45	0.82	3.03	2.58	1.79	14.84	17.22	6.99	0.44	2.17	8.56
310610	ImmGenATAC1219.peak_310610	chr3	86506146	0.06	1.71	1		Mab21l2	1.82	1.09	1.63	0.11	0.71	0.36	0.69	0.7	1.22	0.12	1.96	1	1.08	1.05	1.32	0.91	1.48	1.89	0.59	0.5	1.16	0.76	1.85	0.73	1.1	1.06	0.12	1.91	0.23	0.15	0.62	2.49	0.36	0.59
310611	ImmGenATAC1219.peak_310611	chr3	86507882	0.86	1.68	1		Mab21l2	1.56	0.7	0.59	0.5	0.71	0.87	0.51	0.38	1.46	0.89	1.84	0.12	0.11	0.58	0.5	1.19	1.52	0.35	0.1	0.54	0.11	1.43	2.48	0.73	1.1	0.94	0.73	0.1	0.23	1.67	0.62	0.1	6.71	1.07
310612	ImmGenATAC1219.peak_310612	chr3	86517838	0.7	2.36	1		Mab21l2	3.22	1.31	2.53	0.11	3	0.87	0.65	1.58	1.75	1.35	0.75	1.64	0.53	4.07	0.73	0.39	1.09	0.35	0.67	2.97	1.85	0.14	0.22	0.12	0.2	0.94	2.88	0.44	0.75	2.49	0.95	1.6	0.54	4.64
310613	ImmGenATAC1219.peak_310613	chr3	86518686	0.14	1.52	1		Mab21l2	1.32	0.49	0.11	0.5	0.1	1.04	0.51	0.45	0.63	2.85	1.96	1.04	0.53	6.8	1.32	0.11	0.54	1.32	0.1	1.99	1.16	2.04	0.22	0.67	0.2	0.2	1.94	0.43	1.4	1.36	0.15	0.77	1.19	1.87
310614	ImmGenATAC1219.peak_310614	chr3	86523107	0.11	1.71	1		Mab21l2	1.56	0.1	2.28	1.47	1.79	0.32	5.78	0.38	1.46	1.9	2.48	0.7	1.08	4.39	1.58	0.11	0.53	1.08	0.59	1.68	0.56	1.38	0.22	0.12	2.37	0.2	3.44	0.43	1.18	1.13	1.41	1.7	1.83	1.79
310615	ImmGenATAC1219.peak_310615	chr3	86536954	0.95	0.91	NA		Mab21l2	0.8	0.49	0.11	0.11	0.71	0.57	0.25	0.38	1.12	1.35	0.75	0.46	0.11	0.58	0.67	0.39	0.54	0.84	0.44	1.59	0.11	0.14	0.22	1.45	1.1	0.94	0.12	0.93	1.18	0.15	0.62	1.21	0.97	0.71
310616	ImmGenATAC1219.peak_310616	chr3	86539065	0.1	1.31	NA		Mab21l2	2.56	1.31	1.19	1.07	1.21	3.15	0.65	1.54	1.24	2.38	1.84	0.12	0.66	1.52	3.14	1.47	0.11	1.78	1.43	1.19	4.44	1.42	3.14	0.67	1.1	1.58	0.73	1.76	0.75	0.15	0.95	1.67	3	1.14
310617	ImmGenATAC1219.peak_310617	chr3	86546761	1	7.62	1		Mab21l2	13.69	8.64	10.08	12.15	7.51	11.3	10.75	10.15	27.36	23.88	14.71	14.26	10.85	16.96	13.23	10.09	6.67	12.66	10.97	13.02	13.6	11.67	8.58	11.22	9.69	7.24	9.49	15.16	11.44	14.01	9.6	0.77	2.63	3.55
310618	ImmGenATAC1219.peak_310618	chr3	86547015	1	11.03	1		Mab21l2	24.85	16.63	18.99	20.95	18.84	14.39	13.46	20.29	41.22	32.73	15.99	23.82	7.72	13.67	8.09	3.64	7.09	11.25	10.88	11.66	3.54	9.15	8.88	8.06	6.1	6.94	7.1	11.43	7.82	15.21	9.66	1.7	3.34	6.16
310619	ImmGenATAC1219.peak_310619	chr3	86547360	0.99	4.76	1		Mab21l2	4.96	3.93	8.41	8.13	3	7.86	6.72	5.64	16.88	13.42	8.69	8.67	1.44	16.17	15.16	9.25	8.91	14.69	9.98	11.78	8.44	8.39	6.48	7.03	6.99	6.29	8.41	11.76	5.56	8.49	13.15	1.76	2.59	2.83
310620	ImmGenATAC1219.peak_310620	chr3	86547716	0.81	3.25	1		Mab21l2	3.58	8.15	4.84	4.88	2.34	5.39	2.41	2.29	11.63	5.23	13.66	6.52	5.15	8.24	5.09	6.19	5.97	9.09	3.55	2.94	5.83	2.05	4.3	4.86	1.86	3.61	6.91	8.29	2.54	8.02	7.91	0.44	3.69	5.17
310621	ImmGenATAC1219.peak_310621	chr3	86548278	0.16	2.32	1	Mab21l2	Mab21l2	7.36	9.29	1.2	2.42	2.48	6.9	2.41	2.3	8.98	9.18	2.48	6.08	3.72	6.29	4.58	1.99	3.98	1.78	5.4	2.76	2.25	3.29	2.48	3.46	1.72	2.43	3.33	2.02	5.56	9.52	6.01	0.93	2.17	2.26
310622	ImmGenATAC1219.peak_310622	chr3	86548544	0.67	0.91	NA		Mab21l2	1.98	0.83	1.19	0.11	0.37	1.08	1.19	0.11	3.27	2.33	0.41	1.64	1.15	1.68	1.95	1.97	1.47	1.32	2.47	2.11	0.53	2.05	2.48	1.28	0.2	0.94	1.9	0.93	0.23	4.82	2.04	0.93	0.36	0.71
310623	ImmGenATAC1219.peak_310623	chr3	86550661	0.09	1.41	NA		Mab21l2	1.32	1.21	1.02	0.91	0.71	1.04	0.69	1.54	3.27	1.71	3.1	1.57	4.5	1.57	1.65	0.63	0.54	0.35	2.86	1.49	1.85	0.76	1.07	3.73	2.37	1.79	5.73	1.29	2.02	5.36	0.95	2.08	0.97	2.16
310624	ImmGenATAC1219.peak_310624	chr3	86556456	0.63	0.65	NA		Mab21l2	1.26	0.32	0.55	0.11	2.48	0.36	0.11	0.36	3.62	1.35	0.93	0.7	0.11	0.11	0.98	1.42	0.53	0.52	0.1	1.68	0.11	0.81	1	1.45	2.48	1.06	0.73	1.26	0.23	0.15	1.21	0.77	0.36	1.32
310625	ImmGenATAC1219.peak_310625	chr3	86556937	1	4.38	1		Mab21l2	1.26	0.32	2.28	1.07	0.37	0.79	1.1	1.36	16	4.86	0.1	3.49	0.66	0.14	1.99	1.97	0.96	0.52	1.01	0.11	0.98	5.5	3.14	4.02	6.49	3.97	1.27	0.97	2.35	0.95	0.95	0.93	0.1	0.71
310626	ImmGenATAC1219.peak_310626	chr3	86558352	0.57	1.06	NA		Mab21l2	0.11	1.31	0.11	0.11	0.1	1.08	0.11	0.77	0.63	1.21	0.93	0.12	1.08	0.58	0.73	1.47	1.52	0.76	0.1	0.11	0.53	1.43	0.22	0.12	0.2	0.94	0.12	1.79	0.23	0.15	1.58	1.26	0.36	1.14
310627	ImmGenATAC1219.peak_310627	chr3	86563586	0.53	4.03	1		Mab21l2	0.57	0.49	1.02	0.11	0.37	0.1	0.51	0.74	0.63	0.12	0.93	0.46	1.44	0.58	1.62	5.15	5.97	2.91	5.53	2.14	12.26	7.99	5.34	5.06	5.92	5.2	4.93	1.29	4.76	2.49	2.63	2.42	0.54	2.26
310628	ImmGenATAC1219.peak_310628	chr3	86581350	0.02	0.84	NA		Mab21l2	4.67	1.78	1.19	4.15	1.3	0.36	1.59	1.52	2.67	1.35	0.41	0.46	0.11	1.14	2.71	2.55	4.86	3.02	1.48	2.94	2.27	1.43	2.48	2.83	0.82	1.06	1.9	0.43	0.23	0.15	2.04	2.91	3.37	4.15
310629	ImmGenATAC1219.peak_310629	chr3	86593128	0	1.08	NA		Mab21l2	1.1	1.82	1.02	0.11	2	1.04	0.65	3.28	0.63	0.73	0.41	0.12	1.08	0.58	1.16	0.63	0.53	1.81	0.44	0.54	3.33	1.38	1.85	0.67	1.46	0.2	1.29	0.97	3.38	0.95	0.15	3.91	0.72	1.2
310630	ImmGenATAC1219.peak_310630	chr3	86601726	0.11	1.65	1		Mab21l2	1.98	0.1	1.19	0.51	1.3	0.1	0.11	0.38	1.22	1.83	1.26	0.12	1.08	0.55	0.11	0.39	0.96	0.11	0.1	0.11	0.98	0.14	0.22	0.67	0.2	1.58	0.12	0.44	0.23	0.15	0.15	5.08	4.8	1.07
310631	ImmGenATAC1219.peak_310631	chr3	86604526	0.01	1.36	NA		Mab21l2	1.35	0.32	1.2	0.5	0.44	2.04	1.12	0.11	3.11	0.73	1.26	0.46	0.53	1.52	1.32	1.42	1.09	1.78	1.01	2.11	3.66	1.38	4.3	0.12	1.1	0.2	0.66	1.91	2.35	1.67	0.62	4.55	2.54	1.55
310632	ImmGenATAC1219.peak_310632	chr3	86619563	0.51	1.06	NA		Mab21l2	0.11	0.1	0.11	0.51	0.1	0.1	1.87	1.36	0.12	0.12	0.1	0.12	0.11	0.14	0.1	0.11	0.11	1.25	0.1	0.11	0.98	0.14	0.22	0.73	0.82	1.06	0.12	0.1	6.87	7.38	7.17	0.1	0.1	0.23
310633	ImmGenATAC1219.peak_310633	chr3	86624209	0.01	2.04	1		Mab21l2	0.11	0.49	0.59	0.99	0.44	2.6	2.76	0.62	1.22	0.73	0.75	2.22	3.26	0.11	1.09	1.42	0.11	1.32	3.09	0.5	0.53	0.14	2.51	1.28	0.2	0.94	0.73	1.76	2.02	0.57	0.95	0.1	0.36	0.71
310634	ImmGenATAC1219.peak_310634	chr3	86627230	0.06	1.94	1		Mab21l2	0.57	0.1	1.67	0.51	1.98	0.36	1.12	0.45	1.75	1.35	0.1	1.04	0.53	0.14	0.74	1.19	1.52	1.25	0.1	0.94	0.11	2.05	1.07	0.12	0.2	1.79	1.27	5.53	3.38	5.95	3.23	0.1	0.1	0.11
310635	ImmGenATAC1219.peak_310635	chr3	86628585	0.17	5.72	1		Mab21l2	0.78	0.83	0.55	0.5	0.87	0.57	0.69	1.01	0.71	0.89	3.12	0.46	0.11	2.08	2.49	0.39	3.76	1.32	2.05	1.06	0.53	1.42	1.07	1.45	1.72	2.43	0.66	2.88	26.07	23.33	17.31	1.21	0.29	0.71
310636	ImmGenATAC1219.peak_310636	chr3	86634874	0.03	0.96	NA		Mab21l2	0.57	0.49	1.02	1.47	0.37	0.57	1.59	0.11	2.05	1.94	6.28	1.04	2.48	5.57	1.51	0.91	1.89	0.35	0.44	0.5	1.16	1.42	0.22	1.28	1.1	0.94	1.27	0.1	0.23	1.36	0.15	0.77	1.56	2.87
310637	ImmGenATAC1219.peak_310637	chr3	86635580	0.01	5.41	1		Mab21l2	1.8	0.1	0.11	1.86	0.71	3.73	1.26	1.79	3.36	2.33	5.38	2.33	2.48	5.88	0.98	4.89	2.58	4.62	2.86	2.14	1.59	6.42	3.74	2.61	2.37	1.06	1.41	4.1	1.18	2.43	1.21	0.87	0.54	6.34
310638	ImmGenATAC1219.peak_310638	chr3	86636155	0.03	5.86	1		Mab21l2	6.33	1.78	3.76	5.15	3.42	6.23	8.91	3.2	9.51	10.82	11.26	6.11	19.57	18.29	0.74	16.39	8.71	1.89	4.85	2.93	1.59	5.98	2.48	4.16	3.13	3.66	5.67	1.29	0.23	2.65	1.21	2.08	0.96	13.84
310639	ImmGenATAC1219.peak_310639	chr3	86651220	0.12	1.64	1			0.32	1.09	1.02	0.11	1.03	0.57	2.45	1.18	0.12	1.45	0.75	1.57	0.66	0.58	0.4	3.24	4.13	1.81	1.52	2.14	2.86	0.81	5.28	1.28	1.72	1.06	4.08	0.43	0.23	0.57	0.15	0.77	0.29	1.75
310640	ImmGenATAC1219.peak_310640	chr3	86661134	0.01	0.96	NA			1.26	0.1	0.59	1.96	0.1	0.32	0.11	0.11	1.22	1.83	0.1	0.12	0.53	0.14	0.67	7.19	3.41	1.81	1.1	0.94	1.14	0.81	0.22	1.45	0.82	0.2	0.66	1.29	0.23	1.36	0.62	0.44	0.36	0.23
310641	ImmGenATAC1219.peak_310641	chr3	86669344	0.02	1.91	1			0.11	0.49	1.02	1.47	0.87	0.32	1.1	2.21	0.71	0.28	0.93	1.04	0.66	1.64	0.73	1.76	0.11	0.35	0.59	0.11	0.98	0.76	2.51	0.12	0.2	0.2	1.9	0.1	1.18	0.15	2	1.7	5.18	0.71
310642	ImmGenATAC1219.peak_310642	chr3	86669767	0.03	1.9	1			2.25	0.1	2.28	1.4	5.03	2.04	1.19	3.83	1.99	0.28	2.43	2.6	0.66	0.14	3.17	7.02	1.89	6.1	1.48	1.19	2.27	1.38	1.73	1.29	1.72	0.94	0.66	0.44	1.4	0.57	2	3.28	5.91	1.14
310643	ImmGenATAC1219.peak_310643	chr3	86674254	0.01	1.6	1			1.26	1.21	0.55	0.99	0.71	0.36	1.59	2.18	0.12	0.73	3.44	0.12	0.53	2.35	0.75	0.39	0.11	1.32	0.59	1.49	2.27	1.38	1.07	2	1.1	0.94	2.58	0.44	0.23	0.15	1.84	0.1	2.21	1.14
310644	ImmGenATAC1219.peak_310644	chr3	86674536	0.11	1.08	NA			1.26	0.7	1.63	1.47	1.39	0.36	1.1	3.43	1.22	1.45	1.32	0.46	0.53	0.55	0.98	3.24	0.54	3.09	0.26	2.5	3.65	0.76	0.22	4.52	0.82	0.2	1.94	0.76	1.7	0.15	1.21	2.1	4.46	2.83
310645	ImmGenATAC1219.peak_310645	chr3	86677707	0.04	1.64	1			6.31	3.15	10.1	10.85	5.48	7.42	1.19	9.43	3.65	3.65	3.27	7.12	3.26	3.09	3.59	3.24	4.13	5.19	3.87	3.56	3.66	6.43	2.48	1.45	4.35	3.79	7.35	1.59	1.18	1.36	1.41	2.91	0.97	2.88
310646	ImmGenATAC1219.peak_310646	chr3	86677981	0.08	10.95	1			24.79	19.7	31.06	34.3	28.69	29.38	23.07	24.65	14.47	14	14.99	21.87	15.02	15.29	12.3	18.52	16.83	25.27	12.94	9.26	28.68	15.83	10.9	13.98	12.39	9.23	14.58	1.91	3.19	2.85	4.92	12.41	11.22	10.53
310647	ImmGenATAC1219.peak_310647	chr3	86682913	0.11	10.32	1			0.78	0.1	1.02	1.4	0.37	0.1	0.11	1.36	0.71	0.28	0.44	1	0.53	0.11	16.09	35.35	24.22	34.54	15.26	2.94	4.44	1.43	1.07	1.45	2.37	0.2	1.27	0.76	0.23	0.57	0.62	0.1	0.36	0.23
310648	ImmGenATAC1219.peak_310648	chr3	86683168	0.13	2.51	1			1.26	0.83	1.19	0.5	0.37	1.08	0.25	0.97	0.71	1.21	0.41	1.04	0.11	1.14	3.72	7.71	7.15	5.88	3.33	0.94	1.85	2.05	1.85	1.45	0.82	0.94	1.41	0.44	0.23	0.57	0.95	0.87	0.29	0.23
310649	ImmGenATAC1219.peak_310649	chr3	86687990	0.84	5.18	1			0.11	1.82	4.22	0.51	1.3	1.67	1.75	0.38	0.63	1.21	3.27	0.46	0.53	0.55	1.06	1.42	0.53	1.25	3.24	0.5	0.98	0.14	1.07	0.73	0.82	1.58	2.16	1.91	1.7	1.69	0.15	0.1	0.96	0.59
310650	ImmGenATAC1219.peak_310650	chr3	86709674	0.91	1.5	NA			0.11	0.1	0.11	0.11	0.1	0.36	0.51	0.77	1.22	0.12	0.41	0.12	0.11	0.11	0.33	0.11	0.53	0.52	1.01	0.11	0.56	0.76	1.63	2.29	0.2	0.2	1.27	0.1	1.7	0.15	0.15	0.1	0.54	1.07
310651	ImmGenATAC1219.peak_310651	chr3	86731532	0.07	0.77	NA			0.11	2.99	1.67	0.5	0.87	0.1	0.25	0.62	0.63	1.35	0.93	1.04	0.53	1.52	0.74	0.63	2.22	3.02	0.59	1.49	0.11	2.03	1.07	0.73	1.1	1.06	1.29	0.1	1.18	0.57	0.62	0.1	0.78	0.71
310652	ImmGenATAC1219.peak_310652	chr3	86741397	0.72	1.82	1			2.55	1.82	2.48	5.19	4.01	3.79	1.19	1.82	2.18	3.4	2.4	3.59	0.53	0.14	0.5	0.91	2.07	0.11	2.66	0.94	0.98	1.43	1.07	0.12	1.1	0.94	1.9	0.44	1.18	0.15	0.15	1.6	0.29	0.23
310653	ImmGenATAC1219.peak_310653	chr3	86743357	0.01	1.95	1			0.78	0.49	0.55	1.47	1.21	0.1	1.12	0.74	1.71	0.73	1.96	2.75	1.08	0.55	1.58	1.97	1.09	0.76	0.59	1.19	2.2	0.14	1	0.67	2.1	0.94	1.27	0.44	1.18	0.15	0.62	2.08	6.29	1.2
310654	ImmGenATAC1219.peak_310654	chr3	86754383	0.89	5.8	1			0.11	1.31	1.63	1.47	0.44	0.1	1.12	0.36	1.75	0.12	1.66	1.04	0.66	2.08	0.18	1.47	1.48	0.84	1.43	1.06	0.98	0.14	2.72	0.67	3	1.06	0.73	0.97	0.23	1.13	0.15	1.7	0.54	1.87
310655	ImmGenATAC1219.peak_310655	chr3	86755107	0.02	1.62	1			0.57	0.32	1.02	0.11	1.03	0.57	1.12	0.74	0.71	0.28	0.75	1.04	0.53	1.58	0.73	3.64	2.78	1.25	1.1	1.06	1.59	0.81	1.63	2	1.46	2.96	0.66	1.43	0.23	2.09	1.41	2.1	1.41	3.78
310656	ImmGenATAC1219.peak_310656	chr3	86756466	0.06	1.72	1			1.8	0.32	0.55	0.11	0.71	0.57	0.65	0.36	1.22	0.73	0.41	0.46	1.08	1.58	0.33	0.11	1.06	0.84	0.59	1.49	0.56	0.14	0.22	0.12	1.1	0.2	0.12	0.1	1.18	0.15	0.62	0.44	1.79	0.66
310657	ImmGenATAC1219.peak_310657	chr3	86756751	0.09	3.67	1			0.78	0.1	0.55	1.4	3.42	0.57	2.81	1.09	0.71	1.21	1.02	1	1.08	0.14	0.34	0.9	1.52	0.35	1.86	0.94	2.27	2.01	1	2	1.86	0.2	0.73	0.93	1.4	2.09	1.84	1.6	1.41	0.66
310658	ImmGenATAC1219.peak_310658	chr3	86757511	0.68	0.75	NA			0.11	1.78	0.11	0.51	1.3	0.32	0.65	1.01	0.63	1.9	0.1	0.46	1.15	0.55	1.06	1.97	0.54	0.84	0.59	0.54	2.86	0.81	0.22	3.33	0.82	0.2	2.16	0.76	1.7	1.36	1.41	0.93	0.97	0.66
310659	ImmGenATAC1219.peak_310659	chr3	86758100	1	1.04	NA			1.77	1.82	0.59	0.51	0.37	1.56	0.11	0.36	1.46	0.73	0.41	1.59	0.11	0.14	2.07	0.91	0.96	0.84	0.1	0.5	0.11	1.38	1.07	0.67	1.72	1.06	1.27	0.97	0.75	2.09	0.15	0.77	1.15	4.58
310660	ImmGenATAC1219.peak_310660	chr3	86758869	0.13	4.96	1			2.89	1.78	3.55	3.69	4.27	3.18	2.95	2.18	4.26	2.39	4.43	4.12	0.53	3	4.54	2.68	3.74	5.88	4.6	1.59	4.38	9.15	7.49	10.25	8.45	8.4	6.3	5.91	10.01	6	4.47	4.94	3.31	3.17
310661	ImmGenATAC1219.peak_310661	chr3	86759122	0.06	2.27	1			0.32	0.83	0.59	2.96	0.71	0.57	1.7	2.39	2.88	1.94	1.84	1.04	0.53	0.62	4.58	1.99	3	5.92	4.1	1.49	2.25	6.79	4.72	7.06	5.24	5.03	3.33	3.6	3.19	4.71	3.86	2.49	0.97	0.71
310662	ImmGenATAC1219.peak_310662	chr3	86761850	0.53	3.64	1			5.3	2.59	4.84	8.38	11.06	10.51	4.97	7.8	6.92	8.94	4.66	7.36	1.15	4.07	3.72	12.6	10.97	5.92	4.97	5.36	8.62	10.65	6.06	4.35	11.29	6.63	4.97	6.48	7.11	10.46	11.3	5.28	2.84	6.46
310663	ImmGenATAC1219.peak_310663	chr3	86766919	0.03	1.41	NA			1.32	1.09	1.67	1.07	0.87	0.87	2.81	1.64	0.63	1.83	0.41	2.75	1.08	0.58	1.38	0.91	0.54	3.02	1.81	4.48	0.98	2.66	2.29	2.69	3.73	2.71	2.04	0.44	2.91	3.41	1.41	1.21	0.72	0.23
310664	ImmGenATAC1219.peak_310664	chr3	86768297	0.02	1.82	1			2.35	1.09	1.19	0.91	0.37	3.93	2.16	0.97	1.71	1.71	0.93	2.88	2.68	0.58	2.82	3.63	1.89	0.84	0.1	0.11	0.56	1.43	3.57	0.67	0.2	1.79	2.58	0.1	3.85	1.36	0.62	1.34	0.36	0.66
310665	ImmGenATAC1219.peak_310665	chr3	86768727	0.16	1.31	NA			0.78	0.83	1.19	0.5	0.71	0.32	0.65	0.11	1.71	0.28	0.1	1.04	0.11	1.18	1.73	1.42	0.96	1.08	0.67	0.11	0.53	0.14	1	3.33	0.82	1.69	1.41	0.1	1.7	2.65	2.04	0.77	1.41	1.14
310666	ImmGenATAC1219.peak_310666	chr3	86770094	0.33	2.88	1			1.77	3.21	1.19	0.11	0.44	3.37	0.51	0.74	0.63	2.33	2.74	0.46	0.11	0.62	0.17	1.97	1.48	1.78	2.86	0.5	0.56	1.38	1.73	1.29	1.1	1.06	0.73	0.76	0.23	0.95	0.15	0.1	0.78	1.41
310667	ImmGenATAC1219.peak_310667	chr3	86773770	0.05	0.87	NA			1.77	3.15	1.67	4.17	4.51	2.63	2.01	3.15	1.22	3.37	4.1	3.47	1.15	0.58	3.73	2.15	0.96	1.25	1.94	2.94	0.56	3.67	3.08	0.73	1.46	0.94	4.17	0.44	0.75	1.67	0.15	2.46	2.24	2.83
310668	ImmGenATAC1219.peak_310668	chr3	86774696	0.02	13.49	1			18.37	28.37	21.95	22.73	15.92	22.58	23.36	24.87	40.11	38.36	20.66	35.52	15.02	23.07	2.9	0.39	0.54	1.89	0.44	0.54	2.2	4.18	3.14	2.69	3.73	2.17	1.9	0.44	1.18	1.93	8.64	16.53	15.17	2.69
310669	ImmGenATAC1219.peak_310669	chr3	86775272	0.02	2.65	1			1.77	0.83	1.63	4.17	2.34	0.57	0.25	2.99	4.33	11.35	6.84	3.51	3.72	4.99	0.4	0.11	0.11	0.35	2.24	0.5	1.16	1.43	3.08	2	0.2	0.2	1.9	0.97	0.75	3.14	0.62	2.53	9.53	0.59
310670	ImmGenATAC1219.peak_310670	chr3	86779060	0.01	0.73	NA			1.1	0.49	3.09	0.91	1.3	3.18	1.7	0.74	0.12	0.89	0.93	0.12	0.66	0.14	2.82	0.63	2.22	2.04	2.32	0.94	0.11	0.14	1.73	1.29	3	1.79	1.29	1.43	0.75	1.13	1.41	1.89	1.81	0.59
310671	ImmGenATAC1219.peak_310671	chr3	86779813	0.01	0.95	NA			3.22	5.74	1.02	2.42	1.3	4.25	1.59	3.03	3.88	2.38	8.1	1.04	2.48	1.58	2.41	0.63	2.07	2.6	2.24	1.68	1.8	3.27	3.08	1.28	0.2	0.94	3.33	3.18	0.23	2.49	2.63	0.93	0.1	2.5
310672	ImmGenATAC1219.peak_310672	chr3	86783908	0.11	4.61	1			0.11	1.82	0.55	0.51	1.3	1.56	2.95	0.38	0.63	1.83	1.32	0.46	1.08	0.14	1.06	15.52	9.62	12.66	2.66	1.68	1.8	0.81	1.73	2.83	0.82	1.69	1.9	1.76	1.4	0.57	0.62	0.77	1.15	0.23
310673	ImmGenATAC1219.peak_310673	chr3	86785085	0.01	0.81	NA			0.8	3.16	1.67	1.96	3.42	2.14	1.1	1.01	0.71	1.71	2.43	0.12	0.11	0.55	3.04	2.53	0.54	0.84	1.1	4.48	2.2	2.05	3.08	5.85	2.37	2.43	2.58	0.76	0.75	1.69	0.15	2.08	0.96	0.66
310674	ImmGenATAC1219.peak_310674	chr3	86786523	0.02	2.64	1			1.26	2.59	2.48	1.07	1.73	2.04	1.1	1.4	0.71	1.29	0.41	1.57	2.48	2.05	3.34	0.39	0.53	3.59	3.09	1.59	3.66	0.14	1.07	3.98	2.37	1.79	2.65	3.53	0.23	1.36	1.84	1.21	1.39	0.23
310675	ImmGenATAC1219.peak_310675	chr3	86787127	0.16	6.49	1			3.05	3.16	2.53	0.51	2.32	0.87	1.7	2.61	1.71	1.21	2.74	4.6	1.7	1.58	1.9	0.91	1.09	2.46	2.19	5.36	1.59	3.74	1.73	3.33	3.16	2.43	3.68	4.1	1.7	0.57	2	1.21	0.97	1.55
310676	ImmGenATAC1219.peak_310676	chr3	86787398	0.32	2.07	1			4.05	0.7	6.1	1.47	1.73	6.42	1.59	3.15	0.71	1.35	0.93	0.46	1.86	2.6	8.87	0.91	1.48	1.89	4.15	7.14	0.98	2.01	1	3.33	3.16	2.17	3.5	0.97	2.02	0.15	0.15	0.44	0.96	2.42
310677	ImmGenATAC1219.peak_310677	chr3	86788881	0.02	1.54	1			2.56	1.82	1.02	0.51	2.32	1.56	1.87	3.93	2.62	3.37	0.93	1.04	4.73	5.33	9.77	3.24	5.32	8.32	3.87	2.93	1.16	2.65	4.23	2.62	3.13	2.43	2.91	2.88	0.75	4.59	1.41	1.6	2.24	3.9
310678	ImmGenATAC1219.peak_310678	chr3	86791275	0.01	0.72	NA			2.1	0.83	1.2	1.07	2.34	2.63	0.51	2.69	1.67	2.33	0.93	1.59	1.08	2.82	2.82	1.19	0.11	1.37	0.59	1.99	1.14	0.81	1.73	0.67	0.2	1.06	2.16	1.79	0.75	0.95	1.41	2.89	0.54	1.14
310679	ImmGenATAC1219.peak_310679	chr3	86793186	0.37	1.21	NA			1.1	0.83	2.01	1.07	0.44	0.87	1.1	2.51	1.12	0.73	0.41	1.04	1.15	0.62	0.73	2.68	0.11	2.38	1.01	0.5	0.98	1.38	1	1.28	0.82	0.2	2.65	1.26	0.23	0.57	0.15	0.44	0.29	1.14
310680	ImmGenATAC1219.peak_310680	chr3	86793460	0	2.32	1			3.09	3.93	2.01	2.5	2.48	1.08	1.26	0.74	3.01	0.73	3.12	0.12	2.48	2.6	2.16	1.45	0.96	0.52	0.59	2.39	2.2	0.14	1	2	0.2	0.94	0.66	0.93	0.23	1.13	1.41	1.21	0.78	0.11
310681	ImmGenATAC1219.peak_310681	chr3	86793988	0.25	29.3	1			0.32	0.83	0.55	1.61	1.21	0.79	0.51	1.36	0.12	0.12	1.02	1	0.11	1.02	2.37	0.9	0.54	1.08	2.7	0.11	1.16	0.81	1	4.86	0.82	0.2	2.16	1.29	1.4	0.57	0.62	0.93	0.54	2.1
310682	ImmGenATAC1219.peak_310682	chr3	86796953	0.11	1.41	NA			4.41	1.31	3.09	2.5	0.71	1.04	2.8	2.05	2.88	6.11	1.84	2.53	3.72	3.11	2.79	2.59	3.59	2.34	4.07	3.56	1.14	1.42	3.96	3.97	5.01	1.69	4.08	2.68	3.93	1.67	6.99	1.93	4.46	3.78
310683	ImmGenATAC1219.peak_310683	chr3	86799297	0.01	0.65	NA			3.09	0.7	1.67	0.91	0.44	1.56	4.17	2.64	0.71	1.35	2.48	1.59	1.15	0.62	1.48	2.53	0.11	0.76	1.43	1.99	1.85	0.76	1.85	0.12	0.2	0.2	0.12	0.97	2.35	2.43	1.21	1.26	0.97	1.32
310684	ImmGenATAC1219.peak_310684	chr3	86804662	0.02	0.72	NA			1.82	2.38	0.59	0.51	2.34	1.04	1.59	0.11	0.12	1.35	0.44	0.12	0.66	1.57	0.98	0.63	1.06	0.52	1.52	1.06	2.61	0.14	0.22	0.12	2.37	0.2	1.29	2.35	0.23	1.67	1.21	0.44	0.72	0.11
310685	ImmGenATAC1219.peak_310685	chr3	86808290	0.03	1.5	NA			7.66	1.21	1.63	1.96	3	4.28	1.26	0.72	3.91	2.38	1.26	4	0.53	4.93	3.17	0.63	2.07	4.06	1.81	1.68	1.8	1.43	4.78	2	3.59	4.74	2.58	2.35	4.17	1.13	4.45	0.44	0.54	0.11
310686	ImmGenATAC1219.peak_310686	chr3	86811225	0.15	0.68	NA			0.57	0.49	0.11	0.11	1.3	0.32	1.26	1.4	0.71	0.12	0.1	0.46	1.08	0.11	0.4	0.91	0.53	0.76	0.44	1.59	0.11	0.14	1	3.46	0.82	0.2	0.73	0.76	0.75	0.15	0.15	1.93	2.98	0.66
310687	ImmGenATAC1219.peak_310687	chr3	86812889	0.02	9.66	1			9.02	12.27	20.12	17.41	14.63	16.01	11.48	15.32	10.25	12.14	15.33	23.48	16.51	8.37	17.91	17.67	17.36	16.76	15.49	12.75	17.81	18.55	12.44	18.25	14.67	13.94	12.89	13.43	33.32	35.11	36.3	7.31	10.04	9.64
310688	ImmGenATAC1219.peak_310688	chr3	86813173	0.01	4.82	1			1.32	0.7	1.02	3.64	1.73	2.41	1.59	2.21	2.67	1.94	3.27	3.16	2.48	3.73	3.16	3.24	4.13	2.91	6.06	2.14	4.03	2.04	3.14	4.35	3.73	6.69	2.16	7.01	10.55	15.5	15.29	1.26	10.78	1.07
310689	ImmGenATAC1219.peak_310689	chr3	86819166	0.02	3.12	1			2.35	0.32	1.02	0.5	1.21	0.79	1.19	1.01	2.24	0.73	0.44	1.57	0.11	1.18	2.41	1.19	1.06	3.02	2.47	0.94	4.31	2.66	3.08	0.12	0.82	1.06	3.44	0.44	1.4	1.13	1.21	0.44	1.83	1.07
310690	ImmGenATAC1219.peak_310690	chr3	86827678	0.03	1.13	NA		Dclk2	0.78	2.18	0.59	0.5	0.87	1.53	2.76	2.18	4.67	2.39	3.58	1.04	5.67	3.77	0.5	0.9	0.54	2.04	0.59	1.99	1.16	1.42	0.22	0.12	0.82	1.06	0.73	0.43	0.75	0.95	3.26	0.44	0.29	0.23
310691	ImmGenATAC1219.peak_310691	chr3	86829791	0.04	1.34	NA		Dclk2	1.35	1.09	0.55	1.4	0.87	0.79	1.87	1.79	0.63	0.28	0.75	1	0.11	0.55	3.73	1.97	2.58	1.37	2.51	0.94	0.53	0.81	0.22	0.12	0.2	0.2	0.12	0.76	0.23	0.57	1.21	0.77	0.97	2.42
310692	ImmGenATAC1219.peak_310692	chr3	86834153	0.1	0.71	NA		Dclk2	0.8	0.1	0.55	0.51	1.71	0.79	0.11	0.45	0.12	1.83	0.44	0.12	0.53	4.43	3.16	1.42	0.53	3.79	2.32	0.5	1.14	0.14	0.22	1.28	0.2	0.2	1.27	0.76	0.23	0.15	0.62	0.1	0.1	0.11
310693	ImmGenATAC1219.peak_310693	chr3	86834541	0.1	7.35	1		Dclk2	0.32	0.83	1.2	1.61	1.03	0.36	0.25	0.88	2.05	0.73	8.78	1.04	4.5	9.23	43.6	9.25	10.51	1.25	3.24	7.2	0.98	1.42	1.73	0.12	0.2	0.94	1.29	1.29	1.18	0.95	0.62	0.77	2.9	1.75
310694	ImmGenATAC1219.peak_310694	chr3	86837166	0.29	1.58	1		Dclk2	2.25	1.21	0.11	0.5	0.87	2.04	0.65	1.18	2.58	0.73	0.75	2.22	1.08	1.68	3.72	1.97	2.22	0.52	0.59	1.49	7.6	4.35	5.57	3.33	4.82	2.43	4.93	5.53	9.85	3.87	1.58	1.21	0.54	1.14
310695	ImmGenATAC1219.peak_310695	chr3	86837541	0.12	6.88	1		Dclk2	4.33	0.7	6.41	3.46	1.98	4.48	3.39	2.05	0.71	5.58	3.58	7.12	2.48	6.88	2.75	3.63	3.74	1.81	2.7	11.94	9.92	16.88	11.78	14.33	15.8	14.48	13.9	10.77	15.53	10.46	7.61	1.6	6.33	2.5
310696	ImmGenATAC1219.peak_310696	chr3	86837851	0.17	1.34	NA		Dclk2	1.32	0.1	0.55	1.86	0.1	1.08	0.51	1.4	1.22	0.28	0.75	2.53	1.44	1.58	1.62	0.63	0.54	1.25	0.44	2.93	1.59	2.68	2.77	2	2.68	1.79	1.41	0.44	1.4	0.57	4.45	0.44	1.83	1.55
310697	ImmGenATAC1219.peak_310697	chr3	86839751	0.09	3.5	1		Dclk2	1.35	0.32	3.07	0.51	1.3	0.1	0.11	1.15	1.99	1.94	3.58	0.46	0.66	4.13	1.51	1.47	0.96	1.25	1.52	1.68	2.27	0.76	1.07	0.67	0.2	0.2	2.65	0.76	1.18	0.57	0.95	0.1	11.66	2.72
310698	ImmGenATAC1219.peak_310698	chr3	86842486	0.09	1.02	NA		Dclk2	2.25	1.86	0.55	4.6	4.27	1.08	1.26	1.15	2.35	0.12	5.38	2.22	11.9	8.68	0.49	0.91	0.11	0.35	0.26	0.94	1.8	1.42	1.07	1.45	0.82	1.06	1.9	0.76	1.4	0.15	0.62	0.44	0.54	1.14
310699	ImmGenATAC1219.peak_310699	chr3	86842836	0.03	1.6	1		Dclk2	4.61	2.59	0.11	7.24	5.34	1.56	2.95	5.28	5.1	2.79	7.91	4	8.32	10.21	0.75	1.47	0.54	0.76	1.1	1.59	2.62	2.65	3.14	2	0.82	3.66	4.08	0.43	0.23	0.95	1.41	1.21	4.85	1.75
310700	ImmGenATAC1219.peak_310700	chr3	86844530	0.1	3.56	1		Dclk2	1.1	2.08	5.66	1.96	1.21	9.6	1.7	11.64	4.95	6.41	5.69	3.14	11.07	6.83	0.74	0.11	0.53	1.65	0.26	2.14	0.11	2.04	2.48	0.73	2.54	2.71	4.71	0.1	0.23	0.15	0.15	0.93	2.17	1.14
310701	ImmGenATAC1219.peak_310701	chr3	86845306	0.61	2.01	1		Dclk2	3.52	1.82	3.58	3.09	3.61	2.09	1.75	4.19	6.46	5.23	8.12	5.01	3.1	4.99	14.68	16.05	6.22	10.55	3.77	5.29	1.85	0.81	1	4.02	1.46	0.2	1.27	0.97	0.23	2.09	0.15	1.67	1.15	0.23
310702	ImmGenATAC1219.peak_310702	chr3	86845822	0.01	1.02	NA		Dclk2	1.56	1.09	3.61	4.17	2.99	0.79	0.65	0.97	2.58	0.73	0.75	2.53	0.53	1.52	3.4	1.47	1.09	2.6	1.43	0.5	2.25	0.14	0.22	3.31	1.46	3.61	2.04	0.44	2.14	0.15	0.62	0.44	1.83	0.59
310703	ImmGenATAC1219.peak_310703	chr3	86848068	0.09	0.98	NA		Dclk2	5.1	0.7	6.64	3.09	0.71	3.72	1.75	4.24	2.52	5.38	1.26	2.88	0.53	3.38	6.26	2.15	3.9	2.46	2.19	1.06	0.56	0.14	0.22	1.28	0.2	0.2	1.29	1.26	0.75	0.57	1.21	1.7	1.38	1.75
310704	ImmGenATAC1219.peak_310704	chr3	86848987	0.13	19.85	1		Dclk2	7.69	0.49	2.93	5.48	4.75	3.72	1.1	1.36	3.82	2.33	34.84	5.8	29.88	43.54	8.59	5.39	6.86	3.09	5.9	7.34	2.86	1.38	3.18	6.13	3.81	4.61	3.33	0.1	0.23	0.15	0.15	1.26	5.91	50.5
310705	ImmGenATAC1219.peak_310705	chr3	86850477	0.92	1.52	1		Dclk2	0.8	0.1	0.11	0.51	2.48	1.67	2.01	0.45	0.71	1.21	0.41	1.57	0.53	1.18	0.67	0.39	1.48	1.25	1.43	1.06	1.14	2.05	0.22	1.45	1.72	0.2	2.04	1.26	2.02	0.15	0.62	1.76	0.72	1.75
310706	ImmGenATAC1219.peak_310706	chr3	86861580	0.39	0.8	NA		Dclk2	0.8	0.49	0.59	0.51	1.79	0.36	1.12	1.11	0.63	0.73	0.75	1.04	0.66	0.55	0.73	3.64	0.11	0.76	0.26	0.94	0.56	0.14	0.22	1.45	0.82	1.58	0.12	0.76	1.18	1.67	1.21	0.1	1.38	1.75
310707	ImmGenATAC1219.peak_310707	chr3	86862664	0.08	0.95	NA		Dclk2	0.11	0.1	1.67	1.46	3	2.14	2.81	2.79	1.71	1.9	4.02	1.59	2.48	2.59	4.83	1.42	2.63	1.78	0.44	1.06	2.25	3.07	3.57	3.31	3.16	1.79	1.94	1.26	1.18	2.09	2	1.26	1.75	0.11
310708	ImmGenATAC1219.peak_310708	chr3	86863115	0	1.01	NA		Dclk2	2.56	3.72	4.42	1.07	1.79	2.6	1.26	3.22	2.24	2.85	1.26	3.06	0.53	4.39	6.63	3.78	2.58	4.37	2.47	2.93	1.14	2.66	1.63	1.45	1.46	0.2	0.12	2.35	0.23	1.69	0.15	0.44	0.54	1.55
310709	ImmGenATAC1219.peak_310709	chr3	86863640	0	0.86	NA		Dclk2	5.97	0.7	2.48	1.47	3	3.37	1.26	1.79	0.12	0.73	3.76	1.57	1.93	0.62	2.06	5.16	2.04	1.25	1.48	4.48	0.53	1.43	1.07	2	1.46	0.94	1.9	0.97	3.19	1.13	3.73	0.87	0.96	1.32
310710	ImmGenATAC1219.peak_310710	chr3	86869051	0.17	1.09	NA		Dclk2	0.57	2.18	4.16	1.4	0.71	0.36	0.25	0.7	1.22	1.83	0.1	4	1.15	2.08	0.75	1.47	0.54	1.37	1.1	2.97	0.53	1.42	1.07	0.73	1.1	1.79	1.29	2.41	0.23	0.15	0.15	0.44	0.1	0.11
310711	ImmGenATAC1219.peak_310711	chr3	86871202	0.09	1.11	NA		Dclk2	0.57	0.83	1.02	0.51	1.21	1.56	1.59	2.68	2.24	2.38	0.44	3.16	0.11	1.02	0.73	1.45	1.09	1.89	3.85	7.2	0.56	0.76	0.22	2	3.81	2.43	0.66	0.43	0.23	1.13	1.21	0.1	1.83	0.23
310712	ImmGenATAC1219.peak_310712	chr3	86873321	0.22	2.32	1		Dclk2	2.1	0.1	0.11	0.99	1.71	0.87	0.25	1.36	0.63	0.12	0.1	1.64	0.53	0.62	1.32	0.91	2.87	2.34	0.26	2.14	1.16	0.81	2.23	1.45	0.2	0.2	3.33	0.76	0.75	0.95	0.95	0.77	0.54	1.07
310713	ImmGenATAC1219.peak_310713	chr3	86875291	0.06	0.91	NA		Dclk2	0.57	0.1	0.55	0.51	0.1	1.56	0.11	0.62	0.63	0.28	4.32	1.59	11.78	9.3	2.07	0.11	2.04	0.11	0.94	0.94	1.16	1.42	1	0.73	2.54	0.94	1.27	0.43	0.23	1.13	0.62	0.1	1.83	2.58
310714	ImmGenATAC1219.peak_310714	chr3	86893525	0.23	0.53	NA		Dclk2,Cd1d2	0.57	0.32	0.59	1.86	0.1	0.87	0.51	0.62	1.46	1.45	0.41	1.98	1.08	0.11	0.4	0.11	0.53	1.25	0.26	0.5	0.11	0.76	0.22	0.12	0.2	0.94	0.73	1.59	0.75	0.95	0.15	1.6	1.41	0.66
310715	ImmGenATAC1219.peak_310715	chr3	86893847	0.04	2.82	1		Dclk2,Cd1d2	0.32	2.18	1.02	0.5	2.92	0.87	0.11	2.02	1.46	0.28	0.41	1.59	2.48	0.14	0.11	0.63	3.57	1.78	1.81	0.5	0.53	0.76	0.22	0.12	0.2	0.94	1.94	0.43	1.18	0.15	0.62	2.53	5.61	1.14
310716	ImmGenATAC1219.peak_310716	chr3	86894675	0.17	15.87	1		Dclk2,Cd1d2	27.93	13.48	24.44	29.08	21.09	20.48	23.66	18.52	2.05	4.68	3.12	25.01	5.67	21.76	1.39	0.91	1.89	0.76	1.1	1.59	0.11	0.81	0.22	0.12	0.82	0.94	1.9	1.26	0.23	1.36	0.62	20.75	14.27	9.64
310717	ImmGenATAC1219.peak_310717	chr3	86915532	0.05	1.19	NA		Dclk2,Cd1d2,Cd1d1	1.26	0.32	1.63	2.5	0.87	0.1	2.2	1.45	0.63	2.33	3.04	3.78	0.66	1.05	0.4	0.9	1.89	1.25	5.83	1.19	1.14	0.76	1.73	1.28	0.82	1.06	1.9	1.29	0.75	1.93	0.62	0.93	0.29	1.75
310718	ImmGenATAC1219.peak_310718	chr3	86919858	0.94	3.42	1		Dclk2,Cd1d2,Cd1d1	12.21	6.05	8.76	8.95	5.21	12.81	5.97	11.44	4.97	3.9	8.12	10.17	4.5	8.37	15.22	8.87	9.09	8.3	9.71	6.27	7.93	8	5.28	5.54	8.86	2.69	3.33	2.35	1.7	4.71	4.95	0.44	0.54	5.05
310719	ImmGenATAC1219.peak_310719	chr3	86920505	0.19	14.55	1		Dclk2,Cd1d2,Cd1d1	28.71	28.37	19.9	20.44	44.24	44.73	15.57	31.67	6.24	10.22	11.83	22.14	16.51	23.78	31.24	32.39	42.95	26.6	28.72	21.31	9.69	10.79	12.07	12.11	14.99	8.65	11.16	4.78	0.75	2.49	2.64	1.26	4.38	4.58
310720	ImmGenATAC1219.peak_310720	chr3	86920897	0.25	13.79	1	Dclk2	Dclk2,Cd1d2,Cd1d1	23.9	50.94	27.37	20.44	46.27	55.22	26.06	45.78	14.15	13.79	11.62	19.99	9.34	20.17	19.93	26.5	20.24	24.64	20.9	12.79	15.44	7.54	8.25	8.95	11.61	10.52	10.35	2.88	5.53	2.49	4.38	2.72	5.24	7.36
310721	ImmGenATAC1219.peak_310721	chr3	86927116	0.06	1.19	NA		Dclk2,Cd1d2,Cd1d1	0.11	0.1	0.11	0.11	0.87	0.57	0.11	0.36	1.12	0.12	0.93	1.04	0.11	0.11	0.11	0.11	0.53	0.52	4.15	2.14	0.53	0.14	0.22	0.12	0.2	1.79	2.58	1.26	0.75	0.57	0.15	1.26	3.34	0.11
310722	ImmGenATAC1219.peak_310722	chr3	86928206	0.27	2.89	1		Dclk2,Cd1d2,Cd1d1	0.57	1.21	2.48	1.9	1.98	3.18	1.1	1.11	0.71	0.73	1.96	1.64	0.66	4.93	1.58	0.9	0.53	1.78	1.1	1.19	0.56	2.05	1	0.67	0.82	0.94	0.66	1.91	0.75	2.09	2	2.83	3.98	1.79
310723	ImmGenATAC1219.peak_310723	chr3	86929251	0.16	2.72	1		Dclk2,Cd1d2,Cd1d1	1.26	0.1	0.55	0.51	0.44	0.87	2.01	0.38	0.12	0.28	1.84	1	0.11	1.52	0.73	1.99	0.96	0.11	1.01	3.4	1.14	0.14	1.85	0.12	1.46	0.2	1.29	0.1	0.23	1.13	1.21	0.44	0.29	0.23
310724	ImmGenATAC1219.peak_310724	chr3	86947593	0	7.5	1		Dclk2,Cd1d2,Cd1d1	1.26	0.7	1.02	0.91	0.37	0.1	2.41	0.11	0.12	0.28	11.68	1.98	0.66	0.55	0.4	0.11	0.53	1.37	0.67	0.54	0.53	1.38	2.48	0.12	1.86	0.2	2.04	2.29	1.4	0.15	1.21	0.93	0.96	0.11
310725	ImmGenATAC1219.peak_310725	chr3	86955588	0.11	2.01	1		Dclk2,Cd1d2,Cd1d1	0.8	2.18	0.55	1.4	0.1	0.1	2.01	1.13	0.71	1.21	1.84	1.64	0.11	0.11	0.73	0.39	9.4	1.89	6.44	0.5	0.98	0.76	1.07	0.73	0.82	1.06	0.73	1.26	0.75	0.15	0.62	0.77	0.29	0.66
310726	ImmGenATAC1219.peak_310726	chr3	86959301	0.12	3.45	1		Dclk2,Cd1d2,Cd1d1	5.99	2.38	6.64	14.98	11.21	7.78	7.53	3.67	1.99	2.39	1.26	19.91	1.86	0.14	1.65	0.63	2.87	1.81	2.05	0.94	1.59	0.81	1.85	1.45	1.72	0.94	0.12	0.76	1.4	0.15	0.15	1.7	0.29	1.55
310727	ImmGenATAC1219.peak_310727	chr3	86959874	0.12	2.18	1		Dclk2,Cd1d2,Cd1d1	2.8	2.38	1.19	0.99	1.71	1.04	1.1	2.99	0.63	0.73	1.84	2.53	1.44	0.14	1.16	2.55	2.87	1.08	1.52	3.58	0.11	0.14	0.22	0.73	0.2	1.79	2.16	0.44	0.23	1.36	1.21	0.1	0.96	0.66
310728	ImmGenATAC1219.peak_310728	chr3	86960862	0.06	2.03	1		Dclk2,Cd1d2,Cd1d1	2.25	1.21	1.67	1.4	1.3	5.22	1.7	1.54	0.12	1.71	0.93	3.78	1.7	3.41	4.54	0.11	6.12	9.01	4.72	2.94	1.59	2.66	5.01	1.9	1.86	1.06	1.9	0.76	1.7	0.15	3.26	1.6	0.29	1.55
310729	ImmGenATAC1219.peak_310729	chr3	86961139	0.09	7.66	1		Dclk2,Cd1d2,Cd1d1	10.12	5.28	4.81	5.84	4.89	5.05	4.99	6.31	1.75	1.29	5.44	4.34	2.48	8.58	22.02	4.89	10.12	20.04	14.47	23.11	7.23	4.92	7.47	5.75	1.1	3.06	6.3	2.88	5.56	4.59	3.86	1.21	1.56	3.9
310730	ImmGenATAC1219.peak_310730	chr3	86961496	0.05	9.05	1		Dclk2,Cd1d2,Cd1d1	11.04	2.59	3.55	8.31	10.67	8.31	2.76	7.16	0.63	1.29	5.64	4.64	1.44	1.58	17.79	8.71	19.02	13.83	25.05	10.08	3.65	5.21	4.59	4.35	3.13	2.43	7.1	1.79	3.93	0.95	0.62	3.28	0.54	2.5
310731	ImmGenATAC1219.peak_310731	chr3	86967408	0.2	0.53	NA		Dclk2,Cd1d2,Cd1d1	0.57	0.1	0.11	0.11	1.21	0.32	0.65	0.11	0.71	0.12	0.75	0.46	0.66	0.55	0.33	1.45	0.53	1.32	0.67	1.19	0.53	0.76	0.22	1.29	0.2	0.2	0.73	0.43	0.75	1.13	1.41	0.93	0.72	1.75
310732	ImmGenATAC1219.peak_310732	chr3	86975356	0.05	0.94	NA		Dclk2,Cd1d2,Cd1d1	1.82	1.21	4.81	2.87	1.3	2.14	1.1	2.76	1.75	1.35	2.4	4.38	1.08	9.73	1.48	0.63	2.46	0.76	3.09	1.49	1.59	1.38	2.72	2.61	2.37	0.2	0.12	4.78	1.4	0.95	2.04	0.44	0.1	1.79
310733	ImmGenATAC1219.peak_310733	chr3	86976474	0.23	1.95	1		Dclk2,Cd1d2,Cd1d1	3.71	4.29	2.96	5.84	3	5.57	6.59	5.85	5.26	6.68	1.32	10.5	1.44	3	4.54	4.18	3.34	7.47	4.03	2.14	1.85	2.04	2.48	2.61	4.44	0.94	2.58	1.26	0.75	1.36	0.95	5.42	5.93	1.79
310734	ImmGenATAC1219.peak_310734	chr3	86976724	0.17	3.98	1		Dclk2,Cd1d2,Cd1d1	7.47	4.92	11.95	5.96	7.07	6.97	12.14	5.13	7.62	9.44	5	7.14	1.44	6.29	8.64	16.33	11.58	16.08	13.83	7.2	9.92	9.47	9.94	10.88	9.2	7.35	9.65	8.02	6.38	8.39	11.45	8.15	5.21	4.64
310735	ImmGenATAC1219.peak_310735	chr3	86977477	0.15	0.75	NA		Dclk2,Cd1d2,Cd1d1	0.11	1.09	0.11	1.4	0.44	0.32	1.87	0.74	0.12	0.12	0.75	0.46	0.11	0.11	0.33	0.11	0.11	0.52	2.86	0.94	0.56	0.14	1	0.12	1.1	1.58	2.65	0.44	2.14	0.57	0.15	0.44	1.39	1.87
310736	ImmGenATAC1219.peak_310736	chr3	86980958	0.23	1.18	NA		Dclk2,Cd1d2,Cd1d1	0.57	0.1	0.59	0.91	0.44	0.87	1.1	0.45	0.63	0.28	1.84	1.04	0.53	0.62	0.18	0.39	0.53	0.84	0.26	0.94	2.27	0.81	0.22	0.73	0.82	1.06	0.12	0.43	0.75	1.13	0.62	2.1	3.37	3.17
310737	ImmGenATAC1219.peak_310737	chr3	86986579	0.29	8.67	1	Cd1d2	Dclk2,Cd1d2,Cd1d1	7.07	6.52	6.51	8.27	5.48	11.63	8.77	9.43	0.63	1.83	1.84	4.39	3.1	3.91	16.12	19.12	13.78	7.53	14.03	11.82	7.92	8.56	8.95	8.34	6.28	8.3	3.5	5.2	3.09	2.65	4.18	4.94	9.53	8.29
310738	ImmGenATAC1219.peak_310738	chr3	86986829	0.06	3.58	1		Dclk2,Cd1d2,Cd1d1	1.77	4.29	3.09	6.34	2.93	5.39	2.81	4.71	0.63	2.87	5.64	4.65	1.44	1.18	12.67	11.55	6.14	6.66	8.66	10.18	10.38	5.97	6.76	6.13	4.88	5.68	2.58	7.09	1.7	5.25	4.18	3.98	4.41	6.34
310739	ImmGenATAC1219.peak_310739	chr3	86987102	0.16	2.02	1		Dclk2,Cd1d2,Cd1d1	0.57	1.31	0.55	1.07	1.21	1.56	0.65	0.97	0.63	0.12	3.12	2.6	1.08	3.05	6.39	5.68	5.01	4.62	2.82	5.62	2.2	3.87	1.85	1.9	1.1	2.96	1.29	5.53	0.75	0.95	2.04	2.91	1.83	2.5
310740	ImmGenATAC1219.peak_310740	chr3	86993429	0.17	0.91	NA		Dclk2,Cd1d2,Cd1d1	3.26	0.1	0.59	0.5	0.37	0.79	1.87	0.74	0.12	0.12	1.26	0.7	1.7	3.05	0.11	1.42	2.07	0.76	0.1	1.68	2.2	2.66	1	2.61	0.2	2.43	1.27	0.93	0.75	0.15	0.62	0.44	0.54	1.32
310741	ImmGenATAC1219.peak_310741	chr3	86995556	0.28	0.81	NA		Dclk2,Cd1d2,Cd1d1	5.55	2.38	2.53	2.31	1.79	2.88	1.7	2.34	1.22	1.21	0.93	1.04	1.08	2.59	0.11	2.15	1.09	0.52	1.52	1.49	0.98	2.68	0.22	0.67	2.37	1.58	1.27	0.76	0.75	0.57	0.62	0.1	1.38	1.07
310742	ImmGenATAC1219.peak_310742	chr3	86996278	0.13	1.23	NA		Dclk2,Cd1d2,Cd1d1	2.19	0.83	1.63	3.41	5.64	1.53	2.01	3.28	0.63	0.89	1.84	3.16	0.66	1.58	0.4	2.3	1.09	2.04	0.67	1.68	1.8	2.04	2.48	0.12	0.2	1.58	3.5	0.1	0.23	1.13	0.15	0.44	0.1	1.2
310743	ImmGenATAC1219.peak_310743	chr3	86998791	0.14	10.22	1		Dclk2,Cd1d2,Cd1d1	6.31	6.19	5.4	9.69	2.66	6.91	5.24	4.75	3.01	3.77	15.13	4.93	4.5	10.98	15.79	21.77	14.22	13.25	18.7	13.6	9.3	10.84	9.19	13.47	10.85	10.1	9.31	5.97	4.82	8.04	6.58	7.12	8.71	4.6
310744	ImmGenATAC1219.peak_310744	chr3	86999058	0.01	38.18	1		Dclk2,Cd1d2,Cd1d1	24.37	36.38	30.99	33.9	32.14	30.11	36.28	31.83	9.9	13.42	30.15	22.13	32.4	33.36	73.33	73.89	73.01	48.62	69.52	55.4	44.03	38.1	36.37	47.75	36	38.64	38.41	21.76	14.39	22.1	20.81	15.96	17.04	29.24
310745	ImmGenATAC1219.peak_310745	chr3	86999321	0.15	24.5	1	Cd1d1	Dclk2,Cd1d2,Cd1d1	23.34	22.86	24.2	23.84	24.77	16.74	19.73	23.32	10.16	9.85	31.64	21.22	8.8	36.04	48	44.81	39.07	44.66	49.74	45.56	45.81	34.86	25.72	37.11	33.96	28.74	32.78	30.97	17.1	27.36	30.53	16.17	14.8	20.65
310746	ImmGenATAC1219.peak_310746	chr3	86999774	0.01	3.33	1		Dclk2,Cd1d2,Cd1d1	3.22	1.82	0.59	3.46	3.58	1.67	1.26	1.09	3.31	1.45	2.4	4.02	1.08	3.91	8.31	3.81	8.08	8.3	11.37	9.26	3.66	5.53	4.3	2.83	3.16	4.11	6.47	3.53	2.35	3.98	4.45	3.55	9.93	5.8
310747	ImmGenATAC1219.peak_310747	chr3	87000284	0.07	5.43	1		Dclk2,Cd1d2,Cd1d1	0.8	1.31	0.55	2.31	1.21	0.32	0.25	1.91	1.12	1.29	2.54	0.12	1.93	2.58	3.16	2.84	3.72	3.02	5.69	2.93	1.59	2.05	0.22	0.12	0.82	1.06	0.73	0.97	1.18	1.13	0.15	10.4	16.54	1.75
310748	ImmGenATAC1219.peak_310748	chr3	87000899	0.05	1.61	1		Dclk2,Cd1d2,Cd1d1	1.35	1.31	1.02	2.5	2.32	4.22	1.7	2.18	2.24	0.73	1.66	3.16	2.48	2.6	2.16	3.1	1.06	0.84	2.86	1.06	3.33	2.01	2.23	1.28	0.2	1.79	1.41	0.1	1.4	0.95	1.41	2.53	4.44	2.16
310749	ImmGenATAC1219.peak_310749	chr3	87008147	0	8.13	1		Dclk2,Cd1d2,Cd1d1	0.11	0.49	0.59	0.11	0.1	0.32	0.69	0.62	0.12	0.73	0.93	0.12	0.11	0.58	0.1	0.9	0.11	0.11	0.44	2.11	1.8	0.76	1	0.73	0.2	1.69	1.27	0.44	0.75	0.57	0.15	0.93	0.96	0.11
310750	ImmGenATAC1219.peak_310750	chr3	87008488	0	9.12	1		Dclk2,Cd1d2,Cd1d1	2.1	1.09	0.59	0.51	0.37	0.57	0.25	0.11	0.12	0.12	0.41	0.12	0.53	2.05	0.18	1.45	0.11	0.11	0.1	0.11	0.53	0.14	1.07	0.73	0.2	2.69	0.66	0.76	0.23	0.15	0.15	0.44	1.15	0.66
310751	ImmGenATAC1219.peak_310751	chr3	87012595	0	3.42	1		Dclk2,Cd1d2,Cd1d1	0.8	0.1	0.11	0.51	0.44	0.79	0.51	1.13	0.63	0.73	0.41	0.46	0.11	0.55	0.73	0.39	0.54	2.34	0.1	0.94	1.14	0.81	1.07	0.73	0.2	2.17	1.29	0.1	0.23	0.15	1.84	0.44	0.96	0.23
310752	ImmGenATAC1219.peak_310752	chr3	87015717	0	12.42	1		Dclk2,Cd1d2,Cd1d1	1.35	1.86	2.01	2.2	2.32	1.08	0.25	2.4	0.12	0.28	2.4	4.08	1.15	0.11	2.45	0.91	0.54	4.06	0.26	2.76	0.11	0.14	1	1.28	1.46	0.2	3.33	0.1	0.23	1.13	0.62	1.67	3.34	0.66
310753	ImmGenATAC1219.peak_310753	chr3	87017276	0.03	4.71	1		Dclk2,Cd1d2,Cd1d1	14.62	3.16	21.95	14.13	15.04	13.37	15.88	14.27	3.58	6.28	2.54	6.7	1.08	1.14	0.73	1.76	0.53	2.6	0.26	1.49	0.98	1.43	0.22	2	1.1	0.2	1.27	0.1	0.23	2.09	2.63	11.48	8.93	6.17
310754	ImmGenATAC1219.peak_310754	chr3	87017919	0.04	17.78	1		Dclk2,Cd1d2,Cd1d1	16.58	26.44	31.47	30.52	23.12	26.15	17.78	32	15.9	15.68	27.09	23.49	4.43	11.89	0.1	0.91	2.07	0.84	0.59	2.39	0.53	0.81	1.07	2.61	0.82	0.2	0.73	0.1	0.75	0.57	0.62	33.76	31.16	33.2
310755	ImmGenATAC1219.peak_310755	chr3	87018205	0.07	1.9	1		Dclk2,Cd1d2,Cd1d1	4.61	5.75	7.74	9.47	6.02	6.06	1.75	6.34	3.65	0.73	1.96	6.41	0.11	2.59	0.49	0.39	0.53	1.25	1.43	1.19	0.11	0.81	0.22	3.46	0.2	0.2	1.27	0.44	0.23	1.36	0.15	5.04	3.37	6.6
310756	ImmGenATAC1219.peak_310756	chr3	87024523	0	0.82	NA		Cd1d2,Cd1d1	0.11	0.1	3.09	0.51	0.71	0.1	0.65	1.48	0.12	0.12	0.44	0.12	1.08	2.05	0.33	0.11	0.96	1.89	0.94	0.5	1.16	1.38	1	1.29	1.1	0.2	0.12	1.79	0.23	1.67	0.95	3.14	4.08	0.11
310757	ImmGenATAC1219.peak_310757	chr3	87026063	0.29	2.53	1		Cd1d2,Cd1d1	2.55	0.7	2.48	0.91	0.44	1.08	0.11	0.36	1.24	0.28	0.44	2.88	1.08	0.14	1.39	0.39	2.87	0.76	0.44	0.94	0.11	0.76	0.22	1.9	1.1	0.2	0.12	1.43	2.02	1.13	0.62	1.93	0.54	3.48
310758	ImmGenATAC1219.peak_310758	chr3	87028960	0.27	4.37	1		Cd1d2,Cd1d1	6.39	3.21	2.28	1.86	3.94	5.57	10.46	6.8	1.12	0.73	2.21	4.12	1.7	1.68	0.11	0.91	0.53	0.35	0.44	0.11	0.53	0.76	1	0.12	2.37	0.94	1.41	0.1	1.18	0.57	0.15	2.5	13.37	1.55
310759	ImmGenATAC1219.peak_310759	chr3	87029697	0.06	0.71	NA		Cd1d2,Cd1d1	3.09	3.16	1.2	2.31	3.42	3.21	7.67	1.64	1.22	0.73	0.1	3.14	0.66	0.14	1.06	0.91	0.96	1.81	0.59	1.49	1.14	0.81	0.22	0.12	0.82	0.94	0.66	1.29	2.02	0.15	0.62	0.44	1.79	0.66
310760	ImmGenATAC1219.peak_310760	chr3	87030476	0.1	1.53	1		Cd1d2,Cd1d1	4.3	3.15	6.64	0.91	8.4	3.37	11.2	4.77	0.71	0.12	0.93	2.53	1.08	0.58	1.06	2.15	0.11	1.32	1.43	0.54	0.98	0.76	1.85	2.61	1.1	0.94	0.66	0.44	3.93	0.57	1.58	2.82	0.29	1.55
310761	ImmGenATAC1219.peak_310761	chr3	87031074	0.13	3.22	1		Cd1d2,Cd1d1	3.92	3.55	5.97	7.11	5.48	5.13	2.2	4.79	6.45	5.58	6.21	8.78	1.7	3.91	7.96	6.71	9.09	11.25	7.17	9.25	10.48	4.48	5.57	5.85	3.99	5.66	4.08	3.53	2.35	6.01	6.01	5.76	5.21	4.15
310762	ImmGenATAC1219.peak_310762	chr3	87033577	0.07	4.25	1		Cd1d2,Cd1d1	8.75	5.07	3.58	10.76	1.98	6.51	2.95	6.66	5.74	6.95	7.01	8.64	3.72	8.24	12.3	8.76	12.27	13.7	8.34	6.44	3.54	5.97	5.21	8.06	7.9	6.32	9.04	11.19	3.09	5.36	6.46	5.42	4.8	7.65
310763	ImmGenATAC1219.peak_310763	chr3	87038802	0.07	0.82	NA		Cd1d2,Cd1d1	2.35	0.7	6.41	4.88	1.79	1.04	1.1	1.45	2.67	0.28	2.4	0.46	1.44	1.58	1.06	0.39	2.46	1.81	1.48	1.68	0.56	0.14	1	2.62	1.1	0.2	1.9	0.1	2.02	1.13	0.15	1.26	0.54	2.16
310764	ImmGenATAC1219.peak_310764	chr3	87041949	0.32	0.59	NA		Cd1d2,Cd1d1	0.11	1.78	0.55	0.91	0.44	0.32	0.25	1.4	0.12	0.28	0.1	0.12	0.66	1.52	0.11	0.63	0.96	1.25	0.26	0.54	0.53	0.14	1	0.12	0.82	1.06	0.12	0.44	1.7	0.15	0.62	0.93	2.24	0.59
310765	ImmGenATAC1219.peak_310765	chr3	87049600	0.32	2.32	1		Cd1d2,Cd1d1	3.09	0.1	0.55	0.11	1.3	0.57	0.11	0.11	0.71	0.12	0.41	0.7	1.15	0.14	1.06	1.47	1.06	1.81	0.44	1.19	0.11	0.14	0.22	1.29	0.2	1.06	0.73	0.44	0.23	3.58	1.21	0.77	3.31	0.59
310766	ImmGenATAC1219.peak_310766	chr3	87055930	0.12	0.73	NA		Cd1d2,Cd1d1	0.78	1.31	0.11	0.51	0.87	1.08	1.1	0.77	1.12	0.28	0.44	0.12	0.11	0.55	1.09	0.63	0.11	2.46	2.05	0.54	0.53	0.14	1.07	0.12	0.82	2.43	1.94	1.29	1.7	0.57	0.15	1.26	0.1	1.55
310767	ImmGenATAC1219.peak_310767	chr3	87082447	0.09	2.89	1		Cd1d2,Cd1d1,Kirrel	3.58	1.21	1.02	1.9	3.94	5.78	3.61	4.71	5.07	5.5	4.54	5.22	2.48	3.05	10.85	0.39	3.2	9.55	5.46	6.22	2.86	3.87	4.3	5.83	6.99	0.94	1.9	1.79	2.14	8.04	5.06	5.77	3.72	2.1
310768	ImmGenATAC1219.peak_310768	chr3	87087387	0.65	0.89	NA		Cd1d1,Kirrel	0.32	1.82	1.19	0.91	1.73	0.87	1.75	1.52	0.71	0.73	0.41	1.04	2.48	4.66	1.9	6.56	0.53	2.34	1.81	3.37	2.25	0.81	1.63	1.9	0.2	1.58	0.73	2.36	0.75	2.34	1.84	2.1	0.97	1.14
310769	ImmGenATAC1219.peak_310769	chr3	87090157	0.12	3.95	1		Cd1d1,Kirrel	8.38	1.82	7.06	7.05	8.6	5.78	7.01	5.44	5.56	8.75	3.04	4.96	13.03	6.02	9.02	12.82	12.08	11.46	10.01	5	7.94	8	7.85	8.34	8.39	5.15	6.47	4.1	3.09	7.38	7.15	4.28	2.59	4.58
310770	ImmGenATAC1219.peak_310770	chr3	87093695	0.01	0.66	NA		Cd1d1,Kirrel	2.25	7.64	3.55	0.91	3.61	2.6	1.19	2.18	0.71	0.12	0.93	1	2.48	3.88	7.58	0.11	2.07	0.76	2.05	1.49	1.14	0.14	1.07	1.9	0.2	1.06	0.12	2.29	0.23	0.57	2	1.93	0.97	2.83
310771	ImmGenATAC1219.peak_310771	chr3	87097884	0.57	1.07	NA		Cd1d1,Kirrel	1.8	4.45	1.67	1.47	6.92	3.21	2.81	2.22	0.63	0.28	3.04	1.59	0.53	5.13	3.72	1.42	0.96	3.09	3.47	2.76	0.11	0.14	1	0.67	0.2	3.03	1.29	0.43	0.23	1.69	1.41	0.77	0.96	2.5
310772	ImmGenATAC1219.peak_310772	chr3	87101735	0.08	0.86	NA		Kirrel	1.77	2.08	0.11	1.86	2.32	1.84	2.76	4.11	0.12	3.41	1.26	0.12	1.15	1.02	5.31	1.99	0.96	3.99	2.05	2.5	2.2	0.76	0.22	0.12	0.82	0.2	0.12	0.76	0.23	0.15	0.15	0.44	0.96	0.66
310773	ImmGenATAC1219.peak_310773	chr3	87102524	0.06	0.8	NA		Kirrel	1.26	2.08	0.11	0.99	0.1	1.56	0.51	2.05	1.75	0.12	0.1	1.64	2.48	0.55	2.79	0.39	2.04	1.78	1.63	3.58	1.14	2.04	1.07	0.12	1.1	1.06	0.73	0.43	2.02	1.93	0.15	1.34	1.15	0.71
310774	ImmGenATAC1219.peak_310774	chr3	87113942	0	1.87	1		Kirrel	0.32	0.49	0.11	1.96	0.37	0.1	1.1	2.73	1.12	1.45	0.75	0.46	0.53	0.14	2.79	0.39	1.09	0.84	2.66	0.11	2.25	1.43	0.22	0.73	0.2	1.06	0.12	0.43	1.4	0.15	1.84	2.91	3.34	2.72
310775	ImmGenATAC1219.peak_310775	chr3	87114194	0	3.74	1		Kirrel	2.25	0.32	0.11	0.91	0.1	0.1	0.11	0.72	2.35	1.45	0.1	2.48	0.11	0.11	1.99	0.39	0.96	0.35	1.1	0.5	1.16	0.81	0.22	0.73	0.2	0.2	0.66	1.26	0.23	1.13	0.15	3.12	6.68	2.72
310776	ImmGenATAC1219.peak_310776	chr3	87114944	0.42	3.9	1		Kirrel	0.8	1.78	0.55	0.11	1.3	2.14	0.69	1.52	1.76	0.28	0.41	0.46	0.66	4.39	2.79	0.39	0.96	0.84	3.85	2.39	0.56	0.14	0.22	3.46	1.46	0.2	2.58	1.59	0.75	2.09	0.15	0.87	0.36	2.16
310777	ImmGenATAC1219.peak_310777	chr3	87116030	0.14	6.16	1		Kirrel	0.78	1.82	0.55	2.6	0.37	2.41	2.2	2.18	1.22	1.83	0.93	1.64	2.48	1.05	3.72	1.19	0.54	2.34	1.63	6.22	1.14	1.43	1	0.73	0.82	0.2	1.27	1.79	0.23	0.95	2	1.7	1.39	1.41
310778	ImmGenATAC1219.peak_310778	chr3	87116391	0.19	5.37	1		Kirrel	2.1	1.09	1.63	1.4	0.87	0.32	0.25	1.01	0.12	0.73	0.44	0.46	1.08	0.62	1.32	1.47	0.96	0.76	1.52	4.54	4.36	0.14	2.51	0.73	0.2	0.94	1.9	2.41	0.75	0.95	1.41	1.21	1.75	0.59
310779	ImmGenATAC1219.peak_310779	chr3	87116708	0.01	1.63	1		Kirrel	1.8	3.72	1.67	1.47	2.48	1.08	0.69	1.11	0.71	1.21	2.43	1.04	2.68	0.14	2.49	1.99	0.53	1.08	2.32	2.14	1.85	0.14	0.22	0.12	0.2	0.2	0.12	2.35	0.23	0.57	2.63	0.44	1.19	1.14
310780	ImmGenATAC1219.peak_310780	chr3	87117855	0.37	1.81	1		Kirrel	1.82	2.56	1.67	1.61	1.73	1.04	1.75	2.25	1.12	1.35	0.75	0.12	0.66	0.55	1.95	0.91	1.52	1.81	2.05	4.38	0.11	0.81	0.22	1.28	0.2	0.2	1.27	1.76	0.23	1.13	3.26	1.34	1.41	2.59
310781	ImmGenATAC1219.peak_310781	chr3	87123990	0.02	0.56	NA		Kirrel	0.8	1.82	1.67	0.11	3.61	1.84	0.51	1.83	0.12	0.73	0.75	0.12	3.1	1.57	2.37	0.9	0.54	3.09	2.09	1.99	0.56	0.76	0.22	2.29	1.72	0.2	0.12	1.43	0.23	1.13	1.21	0.1	1.54	1.07
310782	ImmGenATAC1219.peak_310782	chr3	87124913	0.08	0.75	NA		Kirrel	1.77	0.49	1.67	2.2	0.37	0.79	0.69	1.01	0.12	0.12	0.75	0.7	0.11	1.05	0.5	0.39	0.96	2.38	3.47	2.94	1.59	0.76	0.22	1.45	0.2	0.2	0.66	0.76	0.23	0.15	0.62	0.1	1.38	0.23
310783	ImmGenATAC1219.peak_310783	chr3	87130986	0.04	3.74	1		Kirrel	1.26	1.82	0.11	0.99	1.21	3.37	1.1	0.72	1.12	1.9	2.48	2.11	2.48	0.62	4.62	0.9	1.89	1.78	2.98	0.5	0.98	0.81	1.07	1.29	0.82	0.2	0.12	2.29	1.18	2.65	3.22	1.76	3.74	1.79
310784	ImmGenATAC1219.peak_310784	chr3	87131646	0.02	2.97	1		Kirrel	1.32	1.78	2.01	0.5	0.71	1.08	2.01	1.4	1.67	0.28	1.26	1	4.5	2.05	10.84	2.04	0.11	3.09	0.26	0.11	2.61	0.81	0.22	0.67	1.1	1.79	0.66	2.35	1.4	1.36	1.84	0.87	2.63	1.07
310785	ImmGenATAC1219.peak_310785	chr3	87132582	0.61	1.5	1		Kirrel	1.35	0.49	0.55	0.5	1.3	0.1	0.69	1.75	2.18	1.35	3.26	1.04	1.08	1.52	10.5	1.97	3.72	2.34	2.24	0.94	0.56	1.42	0.22	0.67	1.1	0.2	1.41	1.26	0.23	0.57	0.62	0.44	0.78	1.79
310786	ImmGenATAC1219.peak_310786	chr3	87133754	0.12	3.74	1		Kirrel	0.8	1.31	2.48	0.11	0.44	1.08	0.11	1.52	0.71	1.35	1.82	0.46	0.11	0.62	1.16	0.91	0.53	5.07	0.1	1.06	1.14	0.76	1.07	0.67	0.2	0.2	0.12	0.76	0.75	0.57	1.21	0.1	2.21	1.07
310787	ImmGenATAC1219.peak_310787	chr3	87135122	0	0.7	NA		Kirrel	1.8	0.83	1.02	4.28	0.44	1.56	1.59	0.7	2.35	1.83	0.75	0.46	1.86	1.05	2.75	0.91	0.54	0.52	2.66	4.54	0.98	0.76	0.22	1.9	0.2	0.94	2.04	0.76	0.75	1.13	0.95	0.1	0.29	0.71
310788	ImmGenATAC1219.peak_310788	chr3	87136427	0.07	4.01	1		Kirrel	0.57	0.32	0.11	0.11	0.1	0.87	1.1	0.62	13.37	5.38	8.02	1.64	14.53	7.68	1.65	1.47	1.89	3.23	2.47	2.11	0.53	0.76	1.73	0.12	0.2	1.06	2.58	0.76	0.75	0.15	0.95	0.87	1.75	1.2
310789	ImmGenATAC1219.peak_310789	chr3	87136975	0.34	12.36	1		Kirrel	4.3	1.82	4.42	3.64	2.32	1.28	13.23	2.18	46.78	33.39	22.79	8.37	41.51	27.94	8.04	1.45	3.98	0.76	0.59	1.06	0.11	0.14	1.73	1.9	1.1	0.2	0.73	1.29	2.14	1.13	0.15	0.44	1.79	2.42
310790	ImmGenATAC1219.peak_310790	chr3	87144695	0.08	4.27	1		Kirrel	0.11	3.93	1.2	0.91	2.48	1.45	1.26	1.83	2.6	0.28	1.49	1	2.48	2.35	7.2	0.39	3	2.34	1.52	5.42	2.62	4.48	5.19	2.62	3.13	1.79	4.08	5.2	0.23	1.67	1.21	0.44	1.38	1.79
310791	ImmGenATAC1219.peak_310791	chr3	87145047	0	1.21	NA		Kirrel	1.26	2.08	0.11	0.11	0.87	0.36	1.26	0.88	0.63	0.12	0.44	1.04	2.48	3.87	4.03	0.9	2.58	0.52	1.94	2.5	0.11	2.6	1.73	2.61	0.82	1.79	0.73	2.41	0.75	0.15	0.95	0.44	1.38	0.71
310792	ImmGenATAC1219.peak_310792	chr3	87150785	0.71	7.14	1		Kirrel	0.8	0.7	3.09	0.51	4.27	1.56	0.25	0.62	0.71	0.28	2.21	0.46	1.08	0.55	5.31	0.11	1.09	1.89	1.01	1.19	0.53	1.43	0.22	0.67	0.82	0.2	0.12	1.91	0.23	0.95	0.15	0.44	0.72	1.41
310793	ImmGenATAC1219.peak_310793	chr3	87151343	0.02	0.95	NA		Kirrel	0.32	1.31	0.59	0.5	0.44	0.57	1.1	0.36	2.18	0.89	0.75	1.23	4.5	2.82	1.48	1.19	3.15	2.38	2.05	4.38	1.16	0.14	1.07	0.67	0.2	0.2	1.29	0.76	1.4	1.69	1.41	0.77	1.83	0.66
310794	ImmGenATAC1219.peak_310794	chr3	87151659	0.03	12.01	1		Kirrel	0.8	1.78	0.11	0.99	2.34	1.53	1.26	2.21	0.63	1.9	5.42	1.59	3.1	2.05	1.76	2.59	0.11	2.91	3.09	1.68	2.2	1.43	0.22	1.28	1.72	0.94	2.16	1.59	0.75	2.49	0.62	3.91	7.66	1.14
310795	ImmGenATAC1219.peak_310795	chr3	87152389	0.33	0.68	NA		Kirrel	0.57	0.32	2.28	0.5	0.1	0.57	1.26	0.11	0.63	2.88	3.44	0.7	0.53	0.58	1.9	0.91	1.52	0.35	0.26	1.59	2.2	0.76	1.07	2	0.2	0.2	0.66	1.29	2.35	0.57	1.84	0.77	2.88	2.88
310796	ImmGenATAC1219.peak_310796	chr3	87157837	0.4	1.71	1		Kirrel	0.32	0.7	0.59	0.11	1.21	0.32	0.69	1.09	0.71	1.35	1.96	3.06	0.66	0.11	2.79	0.11	2.07	1.32	1.01	1.49	0.56	0.14	1.73	0.12	0.2	0.94	1.9	2.41	0.23	1.93	0.15	0.44	0.54	1.32
310797	ImmGenATAC1219.peak_310797	chr3	87158183	0.83	2.64	1		Kirrel	0.57	1.82	0.55	0.11	1.21	1.56	0.11	1.79	0.12	0.73	0.93	1.59	1.44	0.11	1.65	1.47	2.58	0.76	1.63	2.11	0.11	0.14	2.51	0.73	1.46	0.94	0.12	1.79	0.75	1.36	1.21	0.77	0.1	0.59
310798	ImmGenATAC1219.peak_310798	chr3	87160633	0.01	1.16	NA		Kirrel	2.1	2.56	0.55	2.2	3.58	1.04	2.8	2.21	0.63	3.96	0.75	1	1.08	0.62	1.51	1.42	0.53	2.38	0.67	2.93	1.14	0.76	0.22	0.12	0.2	1.06	2.7	4.53	1.18	0.95	1.41	1.26	0.1	1.55
310799	ImmGenATAC1219.peak_310799	chr3	87161469	0.06	1.36	NA		Kirrel	1.82	1.21	1.2	1.61	0.87	5.39	1.26	0.7	1.22	1.21	1.96	2.48	1.93	2.08	4.62	4.64	1.52	1.89	3.59	0.54	2.2	0.14	1.07	1.28	0.2	0.2	1.94	0.76	3.09	1.13	0.15	0.44	0.78	1.89
310800	ImmGenATAC1219.peak_310800	chr3	87163379	0.15	6.22	1		Kirrel	5.7	0.49	1.85	5.58	3.94	3.93	6.08	3.08	7.91	4.73	0.1	2.11	2.48	3.09	5.21	1.76	1.47	1.32	0.44	3.56	1.8	0.14	0.22	2.83	0.82	0.2	0.73	0.97	0.75	0.57	2.43	10.66	14.73	6.47
310801	ImmGenATAC1219.peak_310801	chr3	87164279	0.11	6.09	1		Kirrel,Fcrls	2.67	1.21	4.42	8.84	7.53	3.73	5.03	1.82	21.14	15.95	14.95	2.88	14.7	14.89	0.74	1.97	0.96	4.06	3.47	0.94	0.11	0.76	0.22	0.12	0.2	0.2	0.73	1.26	0.23	0.57	1.41	2.08	1.79	2.26
310802	ImmGenATAC1219.peak_310802	chr3	87164774	0.01	1.24	NA		Kirrel,Fcrls	1.82	1.78	0.59	0.91	2.48	1.45	1.19	1.4	2.37	4.45	0.41	0.7	0.66	0.11	4.16	1.76	2.04	0.35	1.52	1.68	1.16	0.14	1.73	0.67	0.2	0.94	0.12	0.76	0.23	1.69	1.41	2.08	1.41	2.39
310803	ImmGenATAC1219.peak_310803	chr3	87166010	0.06	1.08	NA		Kirrel,Fcrls	0.78	1.82	2.01	1.47	2.99	2.41	1.1	1.36	2.24	0.28	0.44	1.04	2.48	1.05	4.58	0.39	0.96	0.52	1.01	1.59	0.98	0.14	1.07	1.28	0.2	0.94	0.66	1.26	0.75	1.69	2.63	2.13	5.18	0.23
310804	ImmGenATAC1219.peak_310804	chr3	87172534	0.04	1.53	1		Kirrel,Fcrls	2.1	2.38	2.93	2.01	2.48	2.04	1.19	1.86	2.88	2.85	4.66	1	5.77	2.15	7.01	0.91	1.52	1.81	2.86	3.37	0.56	2.59	1.63	2.69	1.1	1.58	1.9	1.26	1.18	0.95	4.45	2.08	0.97	2.5
310805	ImmGenATAC1219.peak_310805	chr3	87173957	0.01	0.95	NA		Kirrel,Fcrls	3.52	5.18	4.16	0.99	1.98	1.28	1.7	0.72	2.24	2.79	0.75	1.64	1.7	0.62	2.18	2.04	1.48	0.11	2.47	3.58	0.11	1.43	2.29	1.9	0.2	0.2	2.88	7.67	0.75	1.93	1.21	1.26	1.38	1.07
310806	ImmGenATAC1219.peak_310806	chr3	87174300	0.18	3.07	1		Kirrel,Fcrls	2.25	7.43	3.55	1.46	1.3	3.11	4.97	0.11	3.94	5.76	3.1	1	2.48	2.58	9.39	3.12	1.09	1.78	2.86	6.29	3.05	0.14	2.51	1.9	1.1	0.2	0.12	2.91	2.14	3.98	0.15	2.53	5.93	0.66
310807	ImmGenATAC1219.peak_310807	chr3	87174708	0.17	12.81	1	Kirrel	Kirrel,Fcrls	2.25	3.15	1.02	1.47	0.71	4.28	3.39	1.79	3.31	1.21	2.4	1.98	1.7	6.62	4.83	1.42	1.89	3.16	2.86	4.54	1.16	0.76	1.85	0.67	2.37	2.43	1.9	5.84	1.4	1.36	1.41	0.93	0.1	1.55
310808	ImmGenATAC1219.peak_310808	chr3	87174988	0.07	3.27	1		Kirrel,Fcrls	1.8	0.49	1.67	1.07	1.21	0.57	0.11	1.36	0.63	1.83	1.82	1.23	0.66	10.19	0.98	1.19	2.46	1.32	1.63	2.14	3.05	1.38	1.07	1.9	0.2	0.2	0.73	1.29	3.09	3.14	0.15	2.13	0.54	2.5
310809	ImmGenATAC1219.peak_310809	chr3	87175736	0.1	5.83	1		Kirrel,Fcrls	0.57	0.49	1.2	1.46	1.21	0.57	1.7	1.01	4.77	2.85	2.43	0.46	2.48	3.62	1.65	1.42	2.58	3.02	0.67	1.99	0.56	1.42	1	1.45	2.48	0.2	1.27	1.91	2.14	0.15	0.62	0.44	2.18	0.66
310810	ImmGenATAC1219.peak_310810	chr3	87181583	0.14	0.69	NA		Kirrel,Fcrls	4.57	0.49	0.59	1.61	0.1	1.84	0.25	0.7	0.63	0.89	0.41	2.22	1.86	1.52	0.98	0.11	1.63	1.25	2.05	1.59	0.11	0.14	2.51	0.12	0.2	0.94	1.29	0.43	0.75	1.13	0.62	1.7	0.72	0.66
310811	ImmGenATAC1219.peak_310811	chr3	87193323	0.31	1.16	NA		Kirrel,Fcrls	0.8	1.21	0.11	1.46	0.1	1.08	1.59	0.11	1.12	0.73	1.96	1.59	3.1	1.58	0.4	1.47	0.53	1.89	0.1	0.5	1.14	0.14	0.22	0.67	0.2	0.2	0.12	0.1	1.18	1.36	1.21	1.21	0.97	0.66
310812	ImmGenATAC1219.peak_310812	chr3	87194814	0.06	1.21	NA		Kirrel,Fcrls	2.8	0.49	0.59	2.31	0.1	1.04	1.19	0.45	2.58	2.33	1.32	0.46	0.66	0.14	0.74	0.91	2.07	2.46	1.81	3.58	0.11	2.04	3.08	0.67	0.82	0.2	0.66	0.43	0.75	1.69	1.21	0.44	1.79	1.79
310813	ImmGenATAC1219.peak_310813	chr3	87205476	0.91	0.73	NA		Kirrel,Fcrls	0.32	0.7	1.02	0.51	0.71	0.79	0.69	0.74	0.63	1.21	1.26	0.12	0.53	1.05	0.4	0.63	1.06	1.08	0.67	0.94	0.11	0.81	0.22	0.12	0.82	0.94	0.73	0.1	0.75	0.15	0.15	0.1	0.36	1.14
310814	ImmGenATAC1219.peak_310814	chr3	87214628	0.42	15.37	1		Kirrel,Fcrls	1.26	1.31	0.11	0.51	2.48	1.67	2.01	0.11	32.2	20.74	33.12	3.59	29.95	16.62	1.06	0.9	0.53	1.32	0.59	1.59	1.59	16.82	19.8	19.02	18.48	22.93	24.2	0.97	5.53	1.93	0.15	1.93	3	1.32
310815	ImmGenATAC1219.peak_310815	chr3	87214934	0.11	7.93	1		Kirrel,Fcrls	0.57	0.49	1.02	0.51	1.21	0.57	0.65	1.75	8.28	3.4	6.21	1	3.72	3.41	1.65	0.39	1.09	1.89	1.43	1.19	2.62	3.22	2.23	1.9	1.72	3.57	4.97	0.76	1.7	2.49	0.95	1.67	1.41	0.59
310816	ImmGenATAC1219.peak_310816	chr3	87215388	0.04	10.26	1		Kirrel,Fcrls	4.5	7.12	1.19	2.31	2.48	3.37	2.95	1.01	7.33	12.86	3.58	2.11	2.48	1.58	2.07	0.91	2.87	2.38	1.52	0.94	28.97	22.53	23.36	29.32	21.42	22.12	26.2	11.2	27.62	9.78	3.22	5.42	3	1.89
310817	ImmGenATAC1219.peak_310817	chr3	87216178	0.08	2.14	1		Kirrel,Fcrls	0.11	0.7	1.2	0.51	0.1	0.87	0.69	0.77	1.76	0.73	0.44	1	0.53	0.62	1.39	0.9	0.96	0.76	1.1	1.49	7.25	2.59	1.07	0.73	0.2	0.94	0.73	6.77	0.75	0.57	2.04	0.77	0.1	0.23
310818	ImmGenATAC1219.peak_310818	chr3	87223803	0.35	6.13	1		Kirrel,Fcrls	1.32	2.59	2.01	0.5	0.37	0.57	0.65	2.05	3.11	2.33	4.66	4	0.53	0.62	1.48	2.53	1.89	1.89	2.24	1.06	0.53	0.76	1	0.73	0.82	1.79	1.27	0.97	1.4	1.93	0.62	2.1	3.31	0.59
310819	ImmGenATAC1219.peak_310819	chr3	87225392	0.39	1.57	1		Kirrel,Fcrls	3.37	2.38	2.93	3.26	0.71	2.6	1.1	2.22	6.33	4.68	0.93	2.11	1.15	0.62	0.18	0.9	1.89	1.32	0.26	4.34	0.56	0.14	0.22	0.67	0.2	0.94	1.27	0.76	2.35	0.57	1.41	0.44	1.39	1.07
310820	ImmGenATAC1219.peak_310820	chr3	87227003	0.1	2.38	1		Kirrel,Fcrls	0.11	1.09	1.19	1.61	1.03	1.08	0.65	0.36	0.12	0.89	0.44	1	0.11	0.14	0.18	0.39	0.53	3.16	0.59	1.59	2.27	0.14	1.85	0.67	1.46	0.94	0.73	0.1	2.54	0.15	0.62	0.44	5.57	0.11
310821	ImmGenATAC1219.peak_310821	chr3	87231373	0.22	1.39	NA		Kirrel,Fcrls	0.11	0.1	1.2	0.51	1.79	0.87	1.59	0.74	0.63	1.21	1.49	0.46	1.7	0.14	1.08	0.11	1.06	3.23	0.94	0.11	1.16	0.81	0.22	0.12	1.46	0.2	0.73	8.27	6.19	4.52	7.88	0.1	0.97	0.11
310822	ImmGenATAC1219.peak_310822	chr3	87238276	0	0.71	NA		Kirrel,Fcrls	0.57	0.32	1.02	0.91	0.44	0.57	1.26	0.88	0.12	0.89	1.02	1.04	1.15	1.05	1.48	0.39	1.09	0.84	0.59	2.11	0.11	1.38	2.51	0.67	1.72	2.43	1.94	0.43	0.75	0.15	0.15	0.44	1.15	0.71
310823	ImmGenATAC1219.peak_310823	chr3	87243808	0.12	5.01	1		Kirrel,Fcrls	6.04	3.16	6.72	9.11	5.83	2.63	11.11	6.38	6.11	7.87	7.74	11.45	1.08	3.05	4.84	4.04	5.63	0.84	4.15	3.37	8.46	11.32	13.65	14.78	10.49	9.92	7.1	7.65	10.02	4.78	9.8	3.96	4.08	6.16
310824	ImmGenATAC1219.peak_310824	chr3	87244828	0.07	0.84	NA		Kirrel,Fcrls	1.8	0.7	0.11	1.47	0.1	0.32	0.11	0.72	3.01	0.73	0.41	6.08	0.11	0.14	0.49	1.47	0.53	0.84	0.1	0.11	1.14	0.14	0.22	0.73	2.37	0.2	0.73	0.1	0.75	0.15	0.15	0.44	0.54	1.14
310825	ImmGenATAC1219.peak_310825	chr3	87247554	0.09	3.53	1		Kirrel,Fcrls	1.82	0.83	0.55	1.47	1.71	0.36	0.25	2.44	1.22	1.45	1.02	0.12	1.08	1.57	3.34	0.91	3	2.04	2.66	0.5	3.66	2.01	1.07	4.16	2.37	1.79	10.69	1.79	1.18	2.49	0.62	1.21	0.29	1.2
310826	ImmGenATAC1219.peak_310826	chr3	87255429	0.25	5.27	1		Kirrel,Fcrls	0.11	1.78	0.55	0.91	2.99	0.36	0.25	4.27	0.63	0.28	5	2.48	2.48	1.02	1.08	1.45	0.54	0.35	1.48	0.54	0.53	0.14	1	0.67	0.2	1.06	0.66	0.43	0.75	0.15	0.62	0.44	1.38	0.71
310827	ImmGenATAC1219.peak_310827	chr3	87258909	0.01	1.24	NA		Kirrel,Fcrls,Cd5l	1.35	3.21	0.55	1.07	1.39	0.1	1.75	0.72	0.12	1.71	0.75	1.04	0.53	0.55	2.75	1.45	2.2	1.78	1.94	0.5	1.14	0.81	1.73	0.12	1.72	0.2	0.12	0.1	0.75	1.67	1.21	0.44	0.78	0.59
310828	ImmGenATAC1219.peak_310828	chr3	87263381	0.02	1.66	1		Kirrel,Fcrls,Cd5l	1.35	2.08	2.28	0.5	0.71	1.08	2.01	1.13	0.71	0.73	0.44	1.04	1.15	0.14	1.08	0.9	1.09	1.32	0.26	0.54	1.14	0.14	1.85	4.02	0.2	1.79	1.29	0.1	1.4	1.36	0.15	2.72	4.41	2.16
310829	ImmGenATAC1219.peak_310829	chr3	87263635	0.1	10.43	1	Fcrls	Kirrel,Fcrls,Cd5l	1.8	1.31	2.28	1.4	0.87	1.84	4.22	1.36	3.11	0.89	1.49	0.12	1.93	1.05	1.99	3.1	2.58	2.91	0.26	1.06	4.38	4.48	6.42	6.43	3.81	2.43	3.33	0.43	0.23	1.36	1.41	13.11	9.08	3.17
310830	ImmGenATAC1219.peak_310830	chr3	87263892	0.02	1.86	1		Kirrel,Fcrls,Cd5l	1.26	1.31	1.2	0.11	1.21	0.36	0.51	0.77	1.12	1.71	2.21	1	1.7	1.52	0.4	3.1	3.41	2.34	0.26	0.54	0.98	2.01	3.18	2.62	0.82	0.94	4.29	0.76	0.23	0.15	3.22	1.7	2.63	1.75
310831	ImmGenATAC1219.peak_310831	chr3	87265266	0.07	1	NA		Kirrel,Fcrls,Cd5l	0.32	1.86	0.55	0.11	0.1	0.57	1.19	2.05	0.71	0.89	1.32	1.04	1.7	1.68	1.9	1.42	1.52	0.52	1.43	1.06	0.11	2.04	3.57	0.73	5.03	1.58	4.97	0.97	0.23	1.67	2.04	1.7	0.78	0.59
310832	ImmGenATAC1219.peak_310832	chr3	87266801	0.14	13.62	1		Kirrel,Fcrls,Cd5l	0.57	0.7	0.55	0.11	1.3	1.08	0.69	0.7	0.12	0.12	0.1	0.46	1.15	1.14	1.62	0.91	1.09	1.89	1.48	0.5	24.88	19.8	26.31	28.68	29.36	23.66	28.49	2.29	17.88	6.72	0.62	0.44	0.96	1.55
310833	ImmGenATAC1219.peak_310833	chr3	87267205	0.1	0.85	NA		Kirrel,Fcrls,Cd5l	0.78	3.21	0.11	1.86	1.79	0.79	1.26	0.88	0.12	0.73	0.1	0.12	1.7	0.14	1.48	1.42	1.89	2.34	1.63	1.49	3.05	0.81	3.08	2	2.48	5.03	1.27	0.76	1.7	1.36	1.21	0.77	0.1	0.11
310834	ImmGenATAC1219.peak_310834	chr3	87270841	0	1	NA		Kirrel,Fcrls,Cd5l	2.35	1.4	0.55	0.51	1.03	0.1	0.69	0.36	0.71	0.28	0.1	1.64	1.44	1.05	0.11	0.39	0.11	1.08	0.59	0.94	3.66	1.38	3.14	1.29	5.5	3.66	3.33	1.29	0.23	0.15	0.62	0.87	2.21	0.59
310835	ImmGenATAC1219.peak_310835	chr3	87273134	0.35	0.91	NA		Kirrel,Fcrls,Cd5l	0.32	0.49	0.11	1.61	0.87	0.87	0.65	2.77	1.46	1.21	0.93	2.11	0.66	0.11	1.73	0.11	1.52	1.81	0.59	1.19	0.11	0.76	3.08	0.73	1.1	0.2	2.58	0.1	1.4	0.95	0.62	0.77	0.36	1.14
310836	ImmGenATAC1219.peak_310836	chr3	87274588	0.6	4.76	1		Kirrel,Fcrls,Cd5l	2.55	0.32	2.28	1.86	0.44	1.28	1.7	0.7	5.6	4.29	1.32	0.7	0.66	0.62	1.62	0.63	2.58	2.34	0.59	1.19	12.99	3.74	2.23	3.33	3.76	0.94	1.27	5.2	4.7	3.87	3.85	5.39	2.63	0.59
310837	ImmGenATAC1219.peak_310837	chr3	87275739	0.15	1.53	1		Fcrls,Cd5l	0.32	0.1	2.01	1.07	0.37	0.57	1.1	0.11	3.88	3.65	0.1	1.04	1.15	1.68	1.73	0.39	1.63	1.25	0.26	0.11	1.59	0.76	1	0.73	0.82	0.2	0.12	0.44	0.23	0.15	0.62	1.6	0.96	1.55
310838	ImmGenATAC1219.peak_310838	chr3	87295360	0.06	3.4	1		Fcrls,Cd5l,Fcrl1	0.78	0.32	0.11	0.5	0.44	0.32	1.26	0.11	0.63	1.35	1.82	0.7	0.11	0.14	1.06	0.39	0.96	1.81	0.26	0.5	0.11	0.81	1.63	1.45	0.82	0.2	0.73	1.59	0.23	0.15	0.95	2.08	1.39	1.07
310839	ImmGenATAC1219.peak_310839	chr3	87300087	0.01	2.04	1		Fcrls,Cd5l,Fcrl1	0.32	0.49	2.01	0.91	1.71	0.32	0.11	1.39	0.63	0.12	0.93	1.64	1.44	1.58	0.98	0.9	0.54	3.09	1.63	0.5	2.2	0.81	1.07	1.29	0.2	0.2	2.65	0.44	1.18	0.15	0.15	1.26	1.38	0.11
310840	ImmGenATAC1219.peak_310840	chr3	87308157	0.23	1.24	NA		Fcrls,Cd5l,Fcrl1	0.8	0.1	0.55	0.51	3.94	0.57	0.25	2.21	0.71	0.12	1.02	0.46	0.53	0.11	6.63	0.63	1.09	1.89	1.48	1.49	1.59	1.43	1.73	0.12	1.72	1.06	0.66	0.43	1.18	0.95	0.95	0.44	0.36	1.41
310841	ImmGenATAC1219.peak_310841	chr3	87310155	0.11	0.73	NA		Fcrls,Cd5l,Fcrl1	0.32	0.7	1.2	0.5	1.03	0.79	0.51	0.45	1.75	0.28	0.44	1	0.66	1.18	0.4	0.39	1.06	0.35	0.44	0.94	0.56	0.14	0.22	1.45	0.82	0.2	1.41	0.76	0.75	1.13	2.63	2.49	0.54	1.07
310842	ImmGenATAC1219.peak_310842	chr3	87320757	0.4	1.03	NA		Fcrls,Cd5l,Fcrl1	0.11	1.09	0.11	0.91	0.44	0.36	0.25	0.62	0.71	1.21	1.02	0.12	1.15	0.14	0.74	0.91	1.06	1.32	0.44	0.5	0.56	1.43	0.22	0.67	1.46	1.06	0.12	0.76	0.23	0.15	0.62	0.77	0.97	1.07
310843	ImmGenATAC1219.peak_310843	chr3	87321357	0.15	0.71	NA		Fcrls,Cd5l,Fcrl1	0.8	2.38	0.55	0.51	1.79	0.32	0.65	1.15	0.12	0.89	0.75	0.46	0.11	1.05	1.62	1.99	1.89	1.78	0.44	1.99	1.59	1.42	0.22	0.12	0.2	2.43	1.29	1.91	2.14	0.15	1.41	1.26	0.72	2.5
310844	ImmGenATAC1219.peak_310844	chr3	87322186	0.07	1.02	NA		Fcrls,Cd5l,Fcrl1	1.35	0.49	0.59	0.11	1.98	0.57	0.25	0.62	1.12	0.73	0.1	0.46	0.53	0.11	1.06	0.63	0.53	1.25	0.59	1.59	1.85	0.14	1.07	0.12	0.2	2.43	2.04	0.44	2.35	0.15	0.62	0.77	0.36	2.42
310845	ImmGenATAC1219.peak_310845	chr3	87322767	0.36	5.02	1		Fcrls,Cd5l,Fcrl1	1.1	0.49	1.19	0.5	1.3	1.04	1.59	0.62	3.31	1.29	2.48	1.04	1.44	0.11	3.72	0.63	2.04	2.38	0.1	0.54	2.27	0.14	3.08	1.9	1.1	2.43	3.33	1.26	0.23	0.57	0.15	1.34	7.08	1.89
310846	ImmGenATAC1219.peak_310846	chr3	87324003	0.12	1.62	1		Fcrls,Cd5l,Fcrl1	4.3	0.7	1.63	7.43	1.39	2.14	1.26	4.27	4.47	2.33	4.02	2.86	2.48	2.08	0.98	0.91	6.44	2.38	3.47	0.5	0.98	2.04	2.23	0.12	2.1	1.79	3.44	0.43	2.14	1.36	1.84	3.39	1.41	0.66
310847	ImmGenATAC1219.peak_310847	chr3	87324364	0.12	0.6	NA		Fcrls,Cd5l,Fcrl1	1.32	0.1	0.55	3.79	1.79	1.53	0.11	0.36	0.63	1.45	3.12	1.59	5.15	2.64	0.18	0.9	0.96	0.35	0.59	2.14	0.53	0.14	0.22	1.28	0.2	1.06	0.66	1.79	1.4	0.15	0.62	0.77	1.15	1.07
310848	ImmGenATAC1219.peak_310848	chr3	87330010	0	0.78	NA		Fcrls,Cd5l,Fcrl1	0.32	0.1	0.59	0.5	0.71	0.36	0.11	1.13	0.12	2.38	0.44	1.59	0.11	0.55	2.71	0.39	1.47	1.37	0.59	0.54	0.11	0.14	0.22	3.46	1.46	0.94	0.12	0.76	2.14	0.15	1.21	2.49	0.29	0.71
310849	ImmGenATAC1219.peak_310849	chr3	87333641	0.01	0.91	NA		Fcrls,Cd5l,Fcrl1	4.57	1.21	0.59	0.11	0.1	0.79	1.12	0.36	0.12	0.89	0.41	0.12	3.65	0.55	1.76	0.39	1.06	2.34	0.94	0.94	0.98	0.76	1.07	1.45	1.72	0.2	2.65	0.43	4.92	0.95	0.15	2.49	0.96	0.59
310850	ImmGenATAC1219.peak_310850	chr3	87333983	0.16	4.42	1		Fcrls,Cd5l,Fcrl1	0.32	0.49	0.55	0.5	1.3	1.08	0.65	0.88	0.12	0.12	5.42	0.46	0.11	1.05	1.08	0.63	2.04	0.76	1.01	0.11	1.59	0.81	0.22	1.28	1.46	1.06	0.73	2.41	0.23	0.57	0.15	1.26	0.97	0.11
310851	ImmGenATAC1219.peak_310851	chr3	87334236	0.05	10.16	1		Fcrls,Cd5l,Fcrl1	2.1	1.86	0.55	0.11	0.37	0.1	0.11	1.09	0.12	1.21	7.47	0.46	0.11	2.08	2.49	0.63	1.09	1.08	1.1	0.54	0.98	0.81	0.22	0.73	0.2	1.79	0.66	3.18	0.75	0.57	1.41	1.26	2.62	0.66
310852	ImmGenATAC1219.peak_310852	chr3	87334909	0.14	0.85	NA		Fcrls,Cd5l,Fcrl1	2.56	0.49	1.2	0.51	1.39	1.28	0.65	0.7	0.71	0.28	0.93	0.12	0.53	0.14	0.73	1.45	1.47	1.78	0.26	2.5	0.11	0.76	1.07	0.12	0.82	1.06	0.73	1.91	0.75	1.36	0.15	0.87	0.1	0.11
310853	ImmGenATAC1219.peak_310853	chr3	87337200	0	2.87	1		Fcrls,Cd5l,Fcrl1,Fcrl5	0.11	0.49	1.19	0.99	0.1	0.1	0.51	1.52	0.63	0.73	3.76	0.7	1.44	0.55	0.98	1.42	1.52	1.08	0.59	1.49	0.98	0.76	0.22	1.45	0.2	0.2	0.73	0.1	0.75	1.13	2.43	2.72	0.97	0.11
310854	ImmGenATAC1219.peak_310854	chr3	87338091	0	13.64	1		Fcrls,Cd5l,Fcrl1,Fcrl5	0.11	0.49	1.63	0.11	1.79	2.88	0.51	1.4	0.71	0.28	5.42	1.04	0.11	0.11	1.09	0.63	0.96	0.76	0.26	0.54	1.59	0.14	1.07	1.45	0.82	0.2	0.12	0.76	0.23	1.13	0.15	3.65	1.15	0.66
310855	ImmGenATAC1219.peak_310855	chr3	87340530	0	1.19	NA		Fcrls,Cd5l,Fcrl1,Fcrl5	1.82	0.1	0.59	1.86	0.44	4.05	0.25	0.72	1.71	0.28	1.82	1.59	0.11	2.35	1.73	1.19	1.09	0.52	0.44	2.93	0.56	0.14	0.22	0.73	1.1	1.69	0.73	0.76	0.23	0.15	0.15	4.94	0.97	1.99
310856	ImmGenATAC1219.peak_310856	chr3	87351209	0.34	2.68	1		Fcrls,Cd5l,Fcrl1,Fcrl5	1.1	2.08	0.55	0.5	0.1	2.63	0.51	0.88	0.63	0.12	4.02	1.59	0.66	0.58	0.4	0.91	0.96	0.35	2.24	1.06	0.56	0.14	0.22	0.12	0.2	0.2	1.41	0.43	0.75	0.15	0.62	0.87	1.79	1.2
310857	ImmGenATAC1219.peak_310857	chr3	87356657	0.1	1.11	NA		Fcrls,Cd5l,Fcrl1,Fcrl5	2.56	1.4	0.55	2.42	0.37	0.36	0.69	1.01	0.63	1.35	0.44	0.12	0.11	1.57	2.07	0.91	0.54	1.65	0.26	3.58	2.2	1.43	0.22	1.9	0.82	0.94	0.12	0.44	0.23	0.15	1.21	3.12	2.54	0.11
310858	ImmGenATAC1219.peak_310858	chr3	87356980	0.04	1.66	1		Fcrls,Cd5l,Fcrl1,Fcrl5	0.11	0.7	2.01	0.51	0.44	0.32	1.1	0.97	1.22	0.28	0.75	0.12	0.53	0.55	2.82	0.39	0.11	1.32	0.44	3.58	1.16	0.14	0.22	0.12	0.2	0.2	0.73	0.1	1.4	1.67	0.15	3.65	5.57	0.66
310859	ImmGenATAC1219.peak_310859	chr3	87357864	0.12	18.16	1	Cd5l	Fcrls,Cd5l,Fcrl1,Fcrl5	0.8	0.7	0.11	2.87	0.87	1.67	2.76	1.4	1.75	2.79	5.08	1.64	0.66	1.02	0.18	1.76	0.54	1.25	1.94	1.59	0.11	2.66	1	1.9	1.46	1.79	1.27	0.43	0.23	1.13	0.95	0.77	0.72	1.32
310860	ImmGenATAC1219.peak_310860	chr3	87358814	0	1.06	NA		Fcrls,Cd5l,Fcrl1,Fcrl5	0.78	1.09	0.11	0.11	0.1	1.56	1.12	0.62	2.18	0.73	1.26	0.46	0.11	0.62	0.98	0.91	1.47	3.23	1.43	0.11	0.11	0.81	1.07	2.29	0.2	0.2	0.66	1.29	1.4	0.57	1.21	1.26	1.39	1.14
310861	ImmGenATAC1219.peak_310861	chr3	87360634	0.01	3.25	1		Fcrls,Cd5l,Fcrl1,Fcrl5	4.75	8.15	6.21	9.82	6.92	6.97	6.57	11	10.89	7.21	8.04	5.27	1.7	3.41	2.9	0.91	0.53	0.11	1.63	1.19	0.11	2.04	2.48	0.12	1.72	0.2	1.27	1.59	3.19	0.95	1.84	2.23	1.15	2.58
310862	ImmGenATAC1219.peak_310862	chr3	87361409	0.1	3.92	1		Fcrls,Cd5l,Fcrl1,Fcrl5	3.22	10.88	13.7	11.14	11.78	6.23	17.53	14.47	13.97	10.61	12.02	3.14	3.65	6.9	2.41	5.39	2.04	1.89	0.44	0.94	0.53	2.66	0.22	0.67	1.86	2.43	0.73	2.35	1.4	0.95	0.62	2.98	0.96	18.26
310863	ImmGenATAC1219.peak_310863	chr3	87361819	0.01	2.69	1		Fcrls,Cd5l,Fcrl1,Fcrl5	0.57	0.7	1.85	1.46	0.87	4.84	2.95	4.36	10.95	8.75	1.84	1.57	1.86	6.63	2.45	0.63	1.52	0.84	2.09	0.94	1.14	1.38	2.51	2.69	1.1	1.06	0.12	0.43	1.7	0.57	0.62	0.87	0.29	2.5
310864	ImmGenATAC1219.peak_310864	chr3	87362292	0.08	4.57	1		Fcrls,Cd5l,Fcrl1,Fcrl5	4.05	0.32	3.61	3.38	4.21	3.73	1.26	4.13	19.77	15.5	9.02	1.23	3.26	6.54	0.75	2.04	0.54	2.91	1.48	1.68	0.53	1.38	0.22	0.67	0.2	0.2	0.73	0.97	0.23	0.95	2.63	3.61	3	2.26
310865	ImmGenATAC1219.peak_310865	chr3	87362575	0.08	2.31	1		Fcrls,Cd5l,Fcrl1,Fcrl5	0.57	1.78	1.2	0.5	1.39	1.53	0.65	2.34	9.91	6.94	2.74	0.7	1.7	2.08	1.09	1.97	1.09	0.76	1.1	2.93	0.53	1.38	0.22	1.28	1.72	1.06	0.12	1.29	0.75	0.95	1.41	2.98	1.39	0.23
310866	ImmGenATAC1219.peak_310866	chr3	87363150	0.21	2.69	1		Fcrls,Cd5l,Fcrl1,Fcrl5	1.35	0.49	1.02	1.86	1.79	0.32	2.01	3.58	10.71	5.5	0.93	1.57	1.08	0.55	0.73	0.63	1.47	1.81	0.44	2.76	1.59	0.81	0.22	0.73	1.1	0.2	0.12	3.18	1.4	1.93	1.84	0.1	0.54	0.23
310867	ImmGenATAC1219.peak_310867	chr3	87363949	0	0.68	NA		Cd5l,Fcrl1,Fcrl5	0.57	0.49	0.59	0.91	0.71	0.1	0.65	0.97	1.67	0.12	0.41	1.59	0.11	0.62	1.58	0.11	0.54	0.11	0.67	0.5	0.53	0.14	1.07	0.12	0.82	0.2	1.9	0.1	4.02	1.67	0.62	0.77	0.97	1.32
310868	ImmGenATAC1219.peak_310868	chr3	87369401	0.01	5.67	1		Cd5l,Fcrl1,Fcrl5	7.69	1.09	14.05	8.31	10.16	9.71	10.94	8.71	3.27	3.77	8.5	4.96	0.53	0.11	2.49	4.18	3.76	1.89	1.52	3.4	1.59	0.81	0.22	2.62	0.2	0.2	0.12	1.26	0.75	0.57	0.15	8.97	1.41	3.19
310869	ImmGenATAC1219.peak_310869	chr3	87370004	0.04	1.64	1		Cd5l,Fcrl1,Fcrl5	1.82	0.49	0.11	1.86	0.71	2.41	3.61	0.38	1.12	0.12	1.96	4.55	0.66	1.05	1.99	1.47	0.54	0.52	0.44	1.06	1.59	2.01	1	0.12	0.82	2.43	0.12	2.36	2.35	2.34	3.85	3.91	0.36	1.14
310870	ImmGenATAC1219.peak_310870	chr3	87370478	0.01	1.06	NA		Cd5l,Fcrl1,Fcrl5	1.32	3.72	0.59	2.01	0.87	2.6	1.26	1.01	2.52	2.38	0.75	1.04	1.15	0.62	1.73	3.12	1.89	1.08	1.43	0.94	0.56	0.76	1	0.73	1.1	3.07	1.41	4.78	0.23	0.57	2.43	1.93	1.38	1.75
310871	ImmGenATAC1219.peak_310871	chr3	87376383	0.16	11.72	1	Fcrl1	Cd5l,Fcrl1,Fcrl5	19.46	20.57	19.78	20.55	17.08	17.19	21.43	26.89	26.68	30.23	14.08	29.9	2.48	6.9	2.13	2.55	4.89	8.19	4.36	4.38	20.12	8.75	7.19	3.46	11.29	7.96	2.04	9.17	7.83	9.28	3.23	25.06	12.55	4.52
310872	ImmGenATAC1219.peak_310872	chr3	87376831	0.02	8.06	1		Cd5l,Fcrl1,Fcrl5	18.37	15.6	19.93	15.32	17.7	15.67	14.95	22.95	18.99	18.52	11.04	16.86	4.43	4.43	2.74	2.55	1.48	1.81	3.47	2.76	1.59	2.65	2.23	0.73	3	0.2	0.73	1.76	2.35	6	3.83	18.94	10.77	6.76
310873	ImmGenATAC1219.peak_310873	chr3	87377081	0.01	3.44	1		Cd5l,Fcrl1,Fcrl5	4.3	7.27	2.93	8.27	12.65	7.88	7.83	10.69	14.65	11.46	8.74	10.25	3.26	4.83	0.98	3.12	1.09	3.02	2.24	0.54	1.85	3.22	1	0.12	0.2	1.06	1.27	2.02	1.7	1.69	3.26	5.7	3.74	1.79
310874	ImmGenATAC1219.peak_310874	chr3	87377508	0.04	2.41	1		Cd5l,Fcrl1,Fcrl5	4.61	3.72	1.85	3.26	6.29	3.37	1.26	3.2	6.79	6.64	8.72	6.7	6.78	3.91	1.39	1.42	3	3.23	0.44	0.5	0.11	0.81	1.85	0.12	0.82	0.2	0.66	0.44	0.75	0.57	0.62	2.82	5.24	1.07
310875	ImmGenATAC1219.peak_310875	chr3	87377933	0.03	3.44	1		Cd5l,Fcrl1,Fcrl5	2.35	5.07	6.64	4.88	8	6.9	2.81	13.63	12.93	6.31	7.02	4.08	6.55	2.58	2.79	2.3	3.59	2.34	2.32	2.11	0.53	2.04	1.63	1.45	0.82	0.94	0.66	0.76	2.14	3.87	1.58	5.54	3	0.11
310876	ImmGenATAC1219.peak_310876	chr3	87379889	0	4.26	1		Cd5l,Fcrl1,Fcrl5	7.05	3.72	4.84	6.44	13.51	8.24	5.97	7.88	10.05	6.31	1.02	4.96	1.15	2.15	1.32	0.11	0.54	0.11	0.1	0.94	0.11	0.14	1.07	0.12	0.2	0.94	0.66	0.93	0.23	1.13	0.95	12.15	6.34	0.23
310877	ImmGenATAC1219.peak_310877	chr3	87380146	0	11.33	1		Cd5l,Fcrl1,Fcrl5	29.41	17.86	26.59	35.32	36.81	31.48	29.68	31.58	29.14	20.52	8.1	22.54	1.15	3.05	2.13	1.45	0.11	0.52	0.26	1.49	0.11	0.14	0.22	0.67	1.1	0.2	1.29	0.43	0.23	1.13	1.41	8.19	3.7	0.23
310878	ImmGenATAC1219.peak_310878	chr3	87382132	0.01	4.95	1		Cd5l,Fcrl1,Fcrl5	9.44	15.56	10.94	10.75	10.34	11.22	15.21	14.88	16.15	12.51	6.12	5.01	1.7	12.24	3.73	2.84	2.87	2.38	0.67	0.5	0.56	1.43	1.63	1.9	0.2	1.06	0.73	2.91	0.75	1.69	0.15	2.08	0.72	1.07
310879	ImmGenATAC1219.peak_310879	chr3	87382383	0.01	7.42	1		Cd5l,Fcrl1,Fcrl5	8.03	11.23	19.09	11.82	6.97	10.51	15.41	20.48	26.44	14.86	1.96	7.57	9.23	6.62	1.32	2.04	1.06	0.11	0.1	1.99	0.56	2.04	0.22	1.28	1.72	0.2	0.73	0.93	1.4	0.57	0.15	0.1	0.54	0.23
310880	ImmGenATAC1219.peak_310880	chr3	87383549	0.02	1.72	1		Cd5l,Fcrl1,Fcrl5	1.26	0.7	1.67	2.42	4.01	1.53	0.11	1.54	1.67	2.72	1.26	0.46	1.08	4.07	0.73	10.09	1.09	0.84	1.01	2.11	1.16	0.76	0.22	1.29	1.46	0.2	0.12	0.97	0.75	1.36	1.41	0.93	0.96	0.11
310881	ImmGenATAC1219.peak_310881	chr3	87385443	0.02	1.06	NA		Cd5l,Fcrl1,Fcrl5	2.67	1.21	2.96	2.87	0.71	3.15	1.12	2.62	0.63	2.38	1.02	0.12	0.53	1.05	5.28	0.9	2.04	0.35	1.81	3.84	1.16	0.14	1.07	1.9	3.13	0.2	0.73	0.44	0.75	0.15	0.62	4.64	0.96	0.71
310882	ImmGenATAC1219.peak_310882	chr3	87387624	0.07	0.99	NA		Cd5l,Fcrl1,Fcrl5	2.25	0.7	2.96	0.5	2.34	5.31	1.7	2.76	4.51	2.88	1.84	3.78	0.53	0.58	1.65	0.39	1.52	1.81	0.44	2.76	2.88	3.22	1.85	1.45	0.2	2.43	1.27	1.26	0.23	0.15	1.84	1.26	1.15	0.66
310883	ImmGenATAC1219.peak_310883	chr3	87389049	0.09	2.77	1		Cd5l,Fcrl1,Fcrl5	0.8	0.32	1.2	1.47	0.71	1.56	1.26	0.45	1.22	1.71	0.1	3.59	1.86	1.05	5.7	4.6	5.1	3.79	4.85	0.54	5.82	0.14	0.22	0.12	0.2	0.2	0.12	0.93	0.75	1.67	2	1.21	0.72	0.23
310884	ImmGenATAC1219.peak_310884	chr3	87400134	0.08	7.23	1		Cd5l,Fcrl1,Fcrl5	19.71	4.15	15.89	21.77	15.55	19.06	10.38	17.76	25.89	19.3	4.02	21.18	2.68	1.14	0.98	0.39	2.07	1.89	1.63	2.93	1.14	2.04	1.73	0.73	3	0.94	1.29	0.76	3.09	0.95	0.62	1.26	2.18	4.27
310885	ImmGenATAC1219.peak_310885	chr3	87401384	0.06	6.41	1		Cd5l,Fcrl1,Fcrl5	20.46	8.64	15.73	16.03	20.14	22.78	16.23	19.76	17.07	20.15	12.08	19.69	1.7	2.59	8.04	17.41	5.01	8.19	3.09	3.92	3.75	5.05	2.51	2.83	2.68	2.43	2.65	4.92	0.23	6.72	1.41	15.1	4.85	10.52
310886	ImmGenATAC1219.peak_310886	chr3	87401648	0.25	17.03	1		Cd5l,Fcrl1,Fcrl5	46.85	45.24	44.13	33.61	40.49	49.09	38.3	48.58	45.09	43.24	15.26	47.46	7.17	7.57	14.34	26.72	15.47	20.94	10.75	4.38	17.81	10.61	4.59	5.21	6.57	6.84	2.88	13.71	7.79	8.02	8.42	26.44	7.14	9.87
310887	ImmGenATAC1219.peak_310887	chr3	87407257	0.07	0.81	NA		Cd5l,Fcrl1,Fcrl5	0.11	3.55	1.67	3.79	1.73	4.73	0.11	6.4	2.35	2.38	2.43	1	0.53	1.02	3.17	1.19	0.54	1.25	1.48	1.06	0.53	0.14	0.22	0.73	0.2	1.69	1.27	0.97	0.75	0.57	0.62	2.42	1.15	0.59
310888	ImmGenATAC1219.peak_310888	chr3	87408061	0.3	3.44	1		Cd5l,Fcrl1,Fcrl5	4.3	5.18	10.93	7.32	4.89	16.52	10.11	9.71	16.42	9.16	3.26	8.78	0.11	2.58	2.13	0.63	0.53	2.82	2.05	0.94	0.11	2.04	1.07	0.12	1.72	0.2	1.29	1.29	2.91	0.15	0.62	1.7	1.83	1.75
310889	ImmGenATAC1219.peak_310889	chr3	87408364	0.31	7.09	1		Cd5l,Fcrl1,Fcrl5	17.88	3.16	18.59	13.39	11.06	23.43	9	19.1	24.11	17.1	12.41	17.98	5.15	10.4	11.05	13.13	9.79	8.04	4.6	7.09	4.31	4.79	6.85	5.54	5.24	2.43	5.12	7.65	4.7	5.36	6.11	9.24	4.48	3.9
310890	ImmGenATAC1219.peak_310890	chr3	87409097	0	2.08	1		Cd5l,Fcrl1,Fcrl5	1.26	3.55	0.55	2.01	1.21	3.79	0.65	2.18	0.71	0.28	2.4	2.22	0.53	0.11	2.74	1.97	0.54	0.52	0.67	4.54	0.11	0.81	0.22	0.12	1.1	0.2	0.12	0.1	0.23	0.15	0.95	6.04	0.29	0.11
310891	ImmGenATAC1219.peak_310891	chr3	87411319	0.13	3.91	1		Cd5l,Fcrl1,Fcrl5	20.52	3.15	17.3	12.15	10.09	11.23	12.83	12.44	12.49	13.31	11.62	16.23	12.13	10.34	26.02	12.19	12.78	6.7	7.49	6.44	9.3	4.18	6.3	7.23	8.39	5.03	5.46	4.78	4.62	5.36	3.59	7.52	5.93	9.06
310892	ImmGenATAC1219.peak_310892	chr3	87413562	0.23	0.95	NA		Cd5l,Fcrl1,Fcrl5	3.05	0.49	1.63	0.51	0.87	0.36	0.51	1.23	1.24	0.28	0.93	1.59	1.15	0.14	1.65	0.63	0.11	1.89	0.44	0.11	0.98	0.76	0.22	0.12	0.2	0.2	1.41	0.97	1.18	0.15	0.15	1.7	0.54	2.42
310893	ImmGenATAC1219.peak_310893	chr3	87435672	0.17	15.08	1	Fcrl5	Cd5l,Fcrl1,Fcrl5,Etv3	8.36	0.83	17.48	9.34	13.67	17.37	18.49	19.57	6.55	11.21	5.04	9.56	3.1	7.68	2.06	0.11	0.53	0.11	0.1	1.68	0.53	0.76	0.22	0.67	1.1	2.23	0.66	0.43	5.56	0.57	1.21	31.32	11.27	20.26
310894	ImmGenATAC1219.peak_310894	chr3	87443482	0.21	0.87	NA		Cd5l,Fcrl1,Fcrl5,Etv3	0.57	1.09	0.55	0.99	2.48	0.32	0.25	2.02	0.12	0.28	0.41	0.46	0.53	1.05	2.37	0.11	0.96	1.32	0.67	1.06	0.11	0.81	0.22	0.12	0.2	1.06	1.29	1.26	1.4	0.95	0.62	1.34	1.79	1.55
310895	ImmGenATAC1219.peak_310895	chr3	87456415	0.08	0.81	NA		Cd5l,Fcrl1,Fcrl5,Etv3	0.78	1.21	0.55	0.51	1.3	1.67	1.59	0.38	1.22	0.12	0.1	1.59	0.66	1.14	2.49	0.39	0.53	2.46	0.44	1.06	0.98	0.14	1.07	0.73	0.2	1.06	0.66	0.44	1.4	2.43	0.15	2.08	2.62	0.66
310896	ImmGenATAC1219.peak_310896	chr3	87467057	0	1.36	NA		Fcrl1,Fcrl5,Etv3	0.32	0.1	0.11	0.51	0.44	0.79	1.19	2	0.12	0.12	1.26	0.46	0.53	0.14	0.74	0.11	0.11	2.04	0.94	1.99	0.56	1.38	0.22	0.12	0.2	0.94	1.29	0.76	0.75	0.15	1.41	1.6	1.39	0.71
310897	ImmGenATAC1219.peak_310897	chr3	87471969	0	0.46	NA		Fcrl1,Fcrl5,Etv3	0.57	0.1	0.55	1.96	1.79	1.53	0.25	1.54	1.24	0.28	0.44	0.7	0.11	0.11	0.1	0.63	0.53	0.11	0.1	0.11	0.53	0.14	0.22	0.12	1.1	0.2	0.12	0.1	0.23	0.15	0.15	0.44	0.97	0.11
310898	ImmGenATAC1219.peak_310898	chr3	87478122	0	2.18	1		Fcrl5,Etv3	0.57	2.18	4.42	1.47	3	2.63	6.72	0.62	1.71	0.28	7.02	2.53	10.67	20.77	1.32	0.11	0.11	0.52	0.44	0.5	0.56	0.76	0.22	1.28	0.82	0.2	0.12	1.29	0.23	0.57	0.62	0.1	0.72	0.11
310899	ImmGenATAC1219.peak_310899	chr3	87481888	0	2.15	1		Fcrl5,Etv3	0.32	0.32	1.19	1.4	0.44	3.79	1.19	1.48	0.12	0.73	0.41	0.7	0.11	1.57	1.06	0.11	1.09	2.04	0.94	0.54	1.14	0.14	1	0.12	0.82	0.94	0.12	0.43	0.23	0.15	0.62	0.44	0.1	0.23
310900	ImmGenATAC1219.peak_310900	chr3	87487665	0.24	1.08	NA		Fcrl5,Etv3	6	1.31	1.63	5.58	6.02	1.67	3.42	2.55	2.24	3.53	2.43	3.14	2.48	8.94	0.1	0.9	0.54	0.11	0.26	1.49	0.11	0.76	0.22	0.73	0.2	0.2	0.66	0.1	0.23	0.57	0.15	1.21	1.41	0.71
310901	ImmGenATAC1219.peak_310901	chr3	87488140	0.49	12.39	1		Fcrl5,Etv3	29.31	21.02	30.96	29.6	35.84	35.93	22.64	39.97	24.58	26.58	40.84	34.88	46.26	52.8	0.73	0.11	1.48	0.52	0.59	1.06	1.8	1.43	2.48	0.12	0.2	1.58	0.66	1.26	2.35	0.57	0.62	12.22	10.34	18.35
310902	ImmGenATAC1219.peak_310902	chr3	87488392	0.05	2.74	1		Fcrl5,Etv3	6.39	3.16	2.93	7.6	6.3	4.83	4.17	9.32	6.34	8.94	15.75	5.86	21.94	19.62	1.48	1.19	0.53	1.81	0.1	2.11	1.59	1.43	1.85	0.12	0.2	0.2	1.29	0.43	0.75	1.93	1.21	6.67	2.93	2.88
310903	ImmGenATAC1219.peak_310903	chr3	87490653	0.13	1.19	NA		Fcrl5,Etv3	4.92	1.09	1.63	3.09	3.87	3.73	3.89	3.12	1.22	1.35	0.1	2.53	1.08	0.55	0.98	1.42	0.11	0.35	0.26	0.11	0.11	0.81	0.22	0.73	1.1	0.94	0.12	0.97	0.75	0.15	1.41	5.28	1.83	0.59
310904	ImmGenATAC1219.peak_310904	chr3	87498292	0.24	2.21	1		Fcrl5,Etv3	1.1	0.1	0.11	0.51	2.32	1.08	1.19	1.48	0.63	1.83	1.66	0.46	0.53	0.55	3.95	0.11	0.11	1.25	0.1	0.11	2.25	0.14	1.07	0.12	0.2	0.94	1.29	0.1	1.4	1.36	4.35	1.26	0.54	1.14
310905	ImmGenATAC1219.peak_310905	chr3	87498968	0.03	8.17	1		Fcrl5,Etv3	0.78	3.16	0.59	3.79	1.79	1.67	0.69	2.64	1.46	2.79	4.54	2.11	3.65	5.93	4.84	0.63	0.96	2.91	0.67	0.94	1.59	0.76	0.22	0.12	1.72	0.94	1.27	1.76	0.23	0.57	2	11.14	14.43	7.89
310906	ImmGenATAC1219.peak_310906	chr3	87499283	0.16	6.51	1		Fcrl5,Etv3	5.09	4.92	10.54	6.91	6.39	6.06	5.1	7.9	6.66	6.84	13.9	5.27	13.41	12.67	7.03	2.59	6.67	1.78	3.47	2.14	3.75	4.35	3.56	3.98	3.16	2.96	2.65	10.18	1.4	6.74	7.67	8.69	7.61	10.66
310907	ImmGenATAC1219.peak_310907	chr3	87500282	0.06	5.19	1		Fcrl5,Etv3	11.14	12.02	13.14	10.5	10.16	6.64	11.91	12	7.54	6.11	11.2	10.17	16.16	9.39	13.94	3.1	6.35	4.83	5.43	2.39	2.27	0.14	0.22	1.45	2.48	1.06	2.04	1.76	2.54	4.59	2	9.14	6.34	14.34
310908	ImmGenATAC1219.peak_310908	chr3	87501220	0.1	4.72	1		Fcrl5,Etv3	2.19	0.83	3.58	4.77	9.59	8.79	10.46	12.33	5.1	2.79	8	4.62	6.55	5.51	2.33	5.39	4.7	2.46	2.86	5	2.88	0.76	0.22	1.45	0.2	0.2	0.12	0.43	0.75	0.95	1.21	4.5	5.18	1.75
310909	ImmGenATAC1219.peak_310909	chr3	87502478	0.14	2.27	1		Fcrl5,Etv3	1.8	1.21	3.09	2.6	1.73	0.1	3.42	0.97	6.45	8.13	13.9	4.55	2.48	9.56	0.73	0.39	0.53	1.37	0.26	0.94	0.11	0.14	0.22	0.12	0.2	0.2	0.12	0.1	2.02	0.95	0.62	0.1	0.54	1.07
310910	ImmGenATAC1219.peak_310910	chr3	87502882	0.05	1.13	NA		Fcrl5,Etv3	0.57	3.15	2.93	0.99	4.01	1.56	4.5	0.72	4.51	6.31	10.91	3.16	3.26	6.38	1.06	0.11	0.11	0.76	1.01	0.11	0.98	0.14	0.22	0.67	0.2	0.2	0.73	1.91	3.19	0.95	0.15	1.26	1.38	2.26
310911	ImmGenATAC1219.peak_310911	chr3	87504525	0.07	2.04	1		Fcrl5,Etv3	1.82	3.16	1.19	7.03	4.01	8.17	4.45	5.3	5.15	2.87	5	3.51	9.1	5.51	8.59	3.24	5.97	1.08	2.86	0.5	2.2	2.05	1.07	1.29	3.13	2.43	1.27	3.53	2.54	3.98	2.63	3.55	3.36	4.58
310912	ImmGenATAC1219.peak_310912	chr3	87506684	0.09	11.67	1		Fcrl5,Etv3	28.42	30.7	40.86	45.63	34.1	34.53	43.04	40.94	11.35	22.89	7.02	28.62	3.65	5.19	1.73	0.11	0.53	0.35	0.1	2.14	0.11	0.14	0.22	0.73	0.2	1.06	0.12	1.91	0.23	1.36	0.62	2.53	3.74	2.58
310913	ImmGenATAC1219.peak_310913	chr3	87507070	0.09	3.68	1		Fcrl5,Etv3	9.78	7.12	11.66	13.6	10.48	9.57	15.57	14.98	7.02	5.23	4.73	6.41	3.26	12.01	1.73	0.9	0.11	0.84	0.59	3.58	1.16	0.81	0.22	1.45	0.82	0.2	0.12	3.5	0.23	0.57	1.21	1.21	2.54	0.59
310914	ImmGenATAC1219.peak_310914	chr3	87508387	0.16	14.02	1		Fcrl5,Etv3	18.67	18.61	27.18	22.2	16.45	28.03	30.67	31	31.29	27.37	22.79	17.62	28.38	37.23	16.32	16.92	16.76	14.03	13.2	11.9	12.38	6.84	8.22	5.14	11.89	8.65	6.86	39.98	28.31	26.19	23.6	25.69	32.27	11.76
310915	ImmGenATAC1219.peak_310915	chr3	87508808	0.19	1.73	1		Fcrl5,Etv3	2.56	3.15	2.28	1.96	1.21	2.6	1.19	1.15	1.75	1.45	0.44	5.02	0.53	1.58	1.65	1.99	2.2	0.35	1.81	0.5	0.56	0.14	0.22	0.12	0.82	1.79	0.66	1.76	2.14	0.95	0.62	3.25	1.81	1.79
310916	ImmGenATAC1219.peak_310916	chr3	87509354	0.43	12.19	1		Fcrl5,Etv3	2.35	6.05	0.59	4	3	3.93	5.03	2.76	1.71	2.79	4.02	4	2.48	1.02	2.71	1.42	2.2	2.04	1.1	2.76	2.2	0.76	0.22	2.29	0.82	1.06	1.9	5.55	4.62	4.59	9.44	5.08	11.22	2.42
310917	ImmGenATAC1219.peak_310917	chr3	87510303	0.04	3.69	1		Fcrl5,Etv3	2.67	2.56	0.59	0.91	3	4.28	2.45	1.13	1.46	2.33	1.32	2.11	2.48	1.52	5.84	2.04	0.11	3.23	0.59	2.11	2.27	0.14	0.22	0.67	0.2	1.79	1.29	0.44	0.23	0.15	0.62	1.21	3.34	2.83
310918	ImmGenATAC1219.peak_310918	chr3	87512717	0.02	16.76	1		Fcrl5,Etv3	30.02	19.19	18.59	23.58	14.68	12.9	22.08	13.13	7.49	10.4	19.65	24.18	31.21	36.82	6.36	3.63	3.41	2.38	2.05	7.09	0.98	1.38	1.07	1.28	2.37	3.79	2.7	31.72	6.3	3.98	3.85	14.21	14.72	8.77
310919	ImmGenATAC1219.peak_310919	chr3	87515009	0	2.55	1		Fcrl5,Etv3	0.8	1.21	1.63	4.6	1.73	0.36	2.41	5.02	1.71	0.28	5.39	1.23	9.18	10.21	2.37	0.39	1.48	4.29	1.52	1.68	0.98	0.81	2.51	2	0.82	0.2	1.27	0.43	2.54	0.15	0.15	3.25	3.33	0.71
310920	ImmGenATAC1219.peak_310920	chr3	87515702	0.42	10.4	1		Fcrl5,Etv3	3.57	5.74	6.95	9.19	7.53	2.09	4.45	12.38	7.49	6.11	8	7.3	10.67	8.34	2.45	1.42	2.31	3.62	2.82	2.14	0.98	1.43	1.73	0.12	2.54	0.2	0.12	4.6	4.7	1.13	2.04	20.93	23.65	9.26
310921	ImmGenATAC1219.peak_310921	chr3	87515986	0.12	23.41	1		Fcrl5,Etv3	1.1	3.15	1.63	3.55	2.48	2.38	0.51	3.08	3.31	4.49	6.12	3.16	4.5	9.63	1.06	4.04	5.01	1.37	2.7	6.22	0.53	0.14	1	1.28	1.1	2.43	0.73	22.9	7.79	3.87	3.86	37.06	26.48	3.47
310922	ImmGenATAC1219.peak_310922	chr3	87518591	0.09	10.09	1		Fcrl5,Etv3	0.57	3.21	0.59	0.11	1.71	2.2	0.65	0.11	0.63	0.28	0.75	1.59	0.11	0.55	0.1	0.11	0.11	1.89	0.44	1.19	1.59	0.14	0.22	1.28	0.82	1.06	1.41	3.3	0.23	1.13	0.15	26.2	15.74	1.75
310923	ImmGenATAC1219.peak_310923	chr3	87521321	0.64	16.54	1		Fcrl5,Etv3,Arhgef11	3.74	2.38	2.96	4.85	3.94	3.72	3.51	3.88	4.89	5.76	16.63	4.09	3.65	7.74	0.18	0.39	0.11	0.35	0.1	0.94	0.53	1.38	0.22	2.29	0.2	0.2	0.12	0.1	0.75	1.13	0.15	31.26	29.4	11.15
310924	ImmGenATAC1219.peak_310924	chr3	87522043	0.02	1.49	NA		Fcrl5,Etv3,Arhgef11	2.19	1.86	0.11	1.47	1.79	0.87	2.45	3.35	1.71	2.87	14.08	2.53	10.85	20.45	1.32	2.53	0.54	1.25	0.1	4.54	0.53	0.14	0.22	0.12	0.2	1.06	0.12	0.1	0.23	0.15	0.15	2.89	4.8	2.16
310925	ImmGenATAC1219.peak_310925	chr3	87523928	0.14	18.35	1		Fcrl5,Etv3,Arhgef11	0.8	0.49	0.55	3.41	1.3	1.56	0.65	0.97	3.49	2.79	1.02	2.6	0.66	1.14	1.09	5.44	6.86	1.81	4.25	5.62	26.65	34.52	39.31	38.08	33.59	36.56	33.74	3	2.35	0.57	0.62	4.28	2.18	1.07
310926	ImmGenATAC1219.peak_310926	chr3	87524179	0.08	6.93	1		Fcrl5,Etv3,Arhgef11	0.78	1.21	1.67	3.05	0.71	2.14	1.19	2.18	4.08	4.15	0.44	4.32	0.11	0.62	0.1	1.45	2.87	0.52	3.02	2.76	6.54	5.98	11.18	6.43	12.9	11.91	7.35	0.97	0.75	0.15	1.41	8.12	5.2	1.89
310927	ImmGenATAC1219.peak_310927	chr3	87525589	0.52	26.68	1	Etv3	Fcrl5,Etv3,Arhgef11	35.61	43.52	42.67	45.55	45.27	48.84	41.15	43.09	35.43	41.82	50.7	43.03	33.5	38.11	61.08	52.05	51.06	51.36	59.37	45.68	45.27	27.85	32.58	23.78	27.5	27.18	23.77	28.72	34.54	35.65	43.5	45.34	44.81	34.15
310928	ImmGenATAC1219.peak_310928	chr3	87526070	0.42	3.41	1		Fcrl5,Etv3,Arhgef11	4.5	5.07	5.97	3.41	3.58	6.48	8.67	6.35	7.41	5.61	3.26	5.02	0.53	5.21	11.76	8.55	8.6	10.37	9.64	6.27	7.01	5.4	5.57	2.83	5.03	2.69	1.9	3.5	3.38	6	2.63	8.71	7.05	7.03
310929	ImmGenATAC1219.peak_310929	chr3	87526462	0.39	3.77	1		Fcrl5,Etv3,Arhgef11	1.82	2.38	0.59	0.51	0.37	2.14	1.19	1.58	2.88	1.35	1.96	2.48	1.86	2.19	1.09	0.9	0.96	0.52	2.82	1.06	0.56	1.43	1.07	0.73	1.72	2.69	0.66	2.35	2.85	5.36	3.26	5.29	7.09	1.41
310930	ImmGenATAC1219.peak_310930	chr3	87527347	0.58	11.73	1		Fcrl5,Etv3,Arhgef11	0.57	1.82	1.67	0.11	1.21	2.09	0.65	1.36	4.68	7.14	2.48	6.43	7.56	10.21	0.34	3.81	3.03	3.99	1.43	5.42	9.24	2.66	4.79	1.29	5.01	2.43	1.94	46.89	38.66	27.2	25.05	24.04	18.89	1.89
310931	ImmGenATAC1219.peak_310931	chr3	87528224	0.86	14.03	1		Fcrl5,Etv3,Arhgef11	0.11	1.31	1.19	0.5	0.44	1.04	1.7	0.77	2.99	4.49	4.32	3.06	3.1	4.63	1.65	1.47	5.32	4.83	4.76	6.44	20.23	23.34	24.43	10.64	29.14	14.06	10.09	20.59	6.33	5.95	4.81	3.26	2.51	0.71
310932	ImmGenATAC1219.peak_310932	chr3	87528951	0.26	4.92	1		Fcrl5,Etv3,Arhgef11	4.3	4.92	6.72	4.99	3.42	6.97	5.1	6.7	4.97	2.88	7.46	3.78	4.5	10.98	4.84	8.2	3.9	7.53	6.14	2.14	5.82	6.23	6.42	3.31	9.66	5.03	7.42	6.77	6.3	3.87	4.35	6.93	4.87	1.75
310933	ImmGenATAC1219.peak_310933	chr3	87529819	0.63	22.02	1		Fcrl5,Etv3,Arhgef11	16.21	16.46	34.06	20.34	30.66	27.9	19.45	38.48	23.71	23.53	4.02	27.02	1.08	8.94	16.32	37.59	37.36	27.86	42.05	32.8	36.6	33.59	32.69	25.83	29.63	31.61	31.94	44.73	21.67	19.6	16.39	21.49	6.75	1.55
310934	ImmGenATAC1219.peak_310934	chr3	87535879	0.96	1.24	NA		Etv3,Arhgef11	2.1	1.31	0.11	0.5	9.02	4.84	4.02	0.7	0.63	1.35	2.54	3.59	3.1	0.55	3.72	0.63	1.48	1.25	1.1	1.68	0.53	0.76	0.22	1.29	1.1	0.94	4.83	3.6	1.4	3.87	0.62	4.28	0.54	1.87
310935	ImmGenATAC1219.peak_310935	chr3	87536288	0.49	1.16	NA		Etv3,Arhgef11	1.77	2.38	0.11	1.07	0.71	1.67	0.25	0.38	2.35	1.83	2.48	1.04	4.73	3.87	0.18	0.91	1.63	0.35	1.48	0.11	2.88	0.14	0.22	0.12	1.72	0.2	0.73	0.76	0.75	1.13	2.64	2.8	2.11	1.2
310936	ImmGenATAC1219.peak_310936	chr3	87538234	0.18	7.14	1		Etv3,Arhgef11	1.35	0.83	2.48	0.51	1.21	1.53	0.65	0.7	1.71	0.12	0.41	3.06	0.66	1.18	2.74	3.35	2.31	2.34	2.51	3.56	3.65	3.84	4.35	1.28	7.03	1.69	0.73	18.69	14.23	11.54	24.77	3.12	4.08	1.32
310937	ImmGenATAC1219.peak_310937	chr3	87539219	0.19	1.21	NA		Etv3,Arhgef11	3.05	1.78	1.2	0.5	1.73	3.37	0.11	0.74	0.71	0.73	0.41	0.7	2.48	2.59	1.32	1.99	2.58	0.76	0.59	0.11	3.32	1.43	3.14	0.73	1.46	1.79	0.66	1.29	1.4	2.34	4.18	0.93	3	0.23
310938	ImmGenATAC1219.peak_310938	chr3	87541441	0.08	1.51	1		Etv3,Arhgef11	1.82	2.38	2.93	2.5	2.99	1.67	2.95	1.54	1.71	0.28	2.74	3.49	0.53	2.6	2.71	1.97	0.11	2.38	1.43	0.54	2.27	2.65	1.07	1.9	2.37	0.2	1.27	1.26	8.56	6.01	2.63	5.28	4.47	1.14
310939	ImmGenATAC1219.peak_310939	chr3	87542141	0.07	3.12	1		Etv3,Arhgef11	1.35	4.15	1.2	2.5	0.44	1.84	2.95	1.36	2.24	2.38	1.02	2.11	3.1	1.58	5.14	0.91	1.52	3.02	1.52	0.94	1.59	0.14	0.22	1.28	1.46	0.94	0.12	0.43	1.7	1.13	1.21	2.83	5.21	0.11
310940	ImmGenATAC1219.peak_310940	chr3	87542413	0.04	4.3	1		Etv3,Arhgef11	2.1	1.82	2.96	1.07	0.71	1.67	2.81	0.38	1.12	1.45	3.82	0.46	4.5	1.52	4.14	1.45	0.96	0.76	1.52	2.14	0.98	0.14	0.22	0.67	0.2	2.96	0.12	0.43	1.7	1.69	2.63	1.26	3.74	1.2
310941	ImmGenATAC1219.peak_310941	chr3	87542701	0.05	2.69	1		Etv3,Arhgef11	1.82	2.56	4.16	0.91	1.39	3.72	1.59	1.82	0.71	0.28	1.32	0.12	2.48	0.62	4.14	1.42	1.09	1.78	1.94	3.37	2.86	0.14	1	0.12	0.2	1.69	0.12	0.1	0.23	0.15	2.63	1.21	6.29	1.14
310942	ImmGenATAC1219.peak_310942	chr3	87543505	0	1.66	1		Etv3,Arhgef11	1.26	3.72	3.09	0.91	1.73	4.3	2.95	1.48	1.75	1.83	1.32	5.02	1.08	2.35	0.75	0.91	3.2	2.91	3.85	1.49	4.38	0.14	0.22	0.12	0.82	0.2	0.73	0.44	1.4	0.95	0.15	3.28	6.33	0.11
310943	ImmGenATAC1219.peak_310943	chr3	87544407	0	0.59	NA		Etv3,Arhgef11	0.32	3.21	0.55	0.5	2.32	3.37	2.76	1.01	0.12	1.71	1.84	0.12	0.11	1.02	5.43	0.91	0.11	3.59	1.48	2.93	0.98	0.14	1	0.73	0.82	0.94	0.12	0.93	1.18	1.69	2.43	0.44	1.38	0.59
310944	ImmGenATAC1219.peak_310944	chr3	87545338	0.04	1.16	NA		Etv3,Arhgef11	0.8	0.7	1.2	2.01	0.71	1.56	5.56	1.36	0.63	0.73	3.12	0.7	6.55	1.57	3.74	0.91	0.96	2.82	2.47	1.68	1.16	1.43	2.48	2	2.48	0.94	0.73	1.26	0.75	0.95	1.84	2.1	1.39	1.14
310945	ImmGenATAC1219.peak_310945	chr3	87548422	0.19	0.74	NA		Etv3,Arhgef11	3.55	2.38	1.67	0.99	3.62	0.36	1.26	3.06	1.12	1.35	1.66	2.22	2.48	2.82	2.49	1.99	1.52	0.11	4.01	1.68	0.11	1.43	1.07	0.73	0.2	1.79	1.29	1.29	2.35	0.15	1.41	0.93	1.38	0.59
310946	ImmGenATAC1219.peak_310946	chr3	87549987	0.11	1.09	NA		Etv3,Arhgef11	2.55	1.21	6.82	3.69	1.79	2.09	3.51	4.27	2.18	4.5	1.32	3.14	0.66	2.58	2.37	1.47	0.96	1.89	0.67	2.93	2.2	0.14	0.22	0.12	0.2	0.2	0.12	0.93	3.93	0.57	2.63	2.91	0.96	0.11
310947	ImmGenATAC1219.peak_310947	chr3	87550453	0.06	1.09	NA		Etv3,Arhgef11	1.1	1.31	1.63	1.96	1.3	3.37	2.76	1.15	3.36	2.38	3.04	1	2.48	2.08	1.76	2.55	1.52	3.23	0.26	1.59	3.04	1.42	0.22	0.73	0.2	1.79	0.73	3.5	1.7	2.65	1.84	2.08	0.54	0.23
310948	ImmGenATAC1219.peak_310948	chr3	87550954	0.01	0.81	NA		Etv3,Arhgef11	6.21	4.15	2.28	0.99	1.03	2.41	1.7	1.58	0.63	0.28	1.82	1.04	0.66	1.57	4.84	2.15	2.58	0.52	2.18	1.06	0.98	0.14	0.22	1.45	0.82	1.58	0.12	1.59	0.75	3.14	0.95	2.09	0.96	1.14
310949	ImmGenATAC1219.peak_310949	chr3	87551660	0	2.89	1		Etv3,Arhgef11	1.35	3.72	0.59	0.11	2.99	1.04	3.51	1.79	1.24	1.9	0.41	1.64	1.08	8.38	9.74	11.55	2.63	0.76	3.24	2.14	3.77	0.14	0.22	2	0.2	1.06	1.29	2.91	2.91	3.14	1.21	2.09	0.36	1.32
310950	ImmGenATAC1219.peak_310950	chr3	87553465	0.58	2.27	1		Etv3,Arhgef11	0.8	1.4	0.59	2.01	0.37	1.08	0.69	0.11	0.12	1.45	2.43	1.04	0.11	0.58	3.04	1.45	0.11	0.76	1.1	0.11	0.11	1.42	0.22	1.28	0.2	0.94	0.12	0.76	0.23	0.57	1.41	0.1	0.96	1.75
310951	ImmGenATAC1219.peak_310951	chr3	87553789	0.28	2.57	1		Etv3,Arhgef11	1.26	1.82	0.55	1.96	1.73	2.14	0.51	1.11	0.12	1.45	0.75	0.46	0.11	1.05	1.32	0.39	0.11	1.37	1.1	1.06	1.16	0.14	0.22	0.67	0.2	0.94	0.73	0.76	1.18	1.13	0.62	0.1	0.36	1.14
310952	ImmGenATAC1219.peak_310952	chr3	87555154	0.51	1.43	NA		Etv3,Arhgef11	0.11	1.21	0.11	0.91	1.21	1.45	0.11	1.36	0.63	0.12	0.44	1	1.7	0.55	1.48	0.9	0.53	0.84	0.26	0.94	1.59	1.43	0.22	2.29	1.86	1.06	1.27	2.41	5.56	3.87	4.91	0.44	1.81	1.87
310953	ImmGenATAC1219.peak_310953	chr3	87555992	0.2	0.95	NA		Etv3,Arhgef11	0.57	0.7	0.59	1.07	1.3	0.57	0.69	4.15	1.12	0.28	1.26	1.64	0.11	3.38	2.37	0.11	0.11	1.25	1.43	1.49	0.11	0.14	1	1.28	2.68	1.79	0.12	2.88	1.18	0.95	2.43	0.44	0.96	1.41
310954	ImmGenATAC1219.peak_310954	chr3	87560314	0.1	1.39	NA		Etv3,Arhgef11	4.5	7.51	5.97	6.28	5.59	3.93	4.45	4.63	3.01	1.45	0.75	5.66	1.08	3.38	4.52	1.99	1.52	3.02	0.94	1.49	0.56	0.76	1	2.61	1.72	1.79	1.27	0.44	0.75	1.93	1.84	1.7	1.81	3.17
310955	ImmGenATAC1219.peak_310955	chr3	87560886	0.02	0.95	NA		Etv3,Arhgef11	0.32	3.15	1.63	0.11	1.98	1.56	1.87	2.18	0.12	1.45	1.32	0.46	3.26	1.58	1.32	1.45	0.11	1.32	1.1	0.5	1.16	2.05	1	0.12	0.82	0.2	0.12	0.76	1.18	3.07	1.84	1.93	1.75	1.99
310956	ImmGenATAC1219.peak_310956	chr3	87561693	0.01	9.35	1		Etv3,Arhgef11	4.57	2.59	0.59	0.11	0.87	0.32	4.06	1.4	0.12	0.28	1.26	0.46	1.44	0.55	2.71	5.44	1.48	0.76	1.52	2.14	1.59	0.81	1	0.12	0.82	0.2	0.73	1.43	0.23	1.67	1.41	17.3	19.4	1.75
310957	ImmGenATAC1219.peak_310957	chr3	87562539	0.13	4.03	1		Etv3,Arhgef11	8.03	12.69	8.43	7.19	6.61	14.39	5.78	12.72	7.07	6.28	7.49	6.51	8.4	5.51	17.79	7.75	5.28	4.37	6.37	8.64	5.06	5.1	5.28	9.14	8.43	5.4	4.17	5.55	4.82	5.38	12.01	7.81	5.57	7.06
310958	ImmGenATAC1219.peak_310958	chr3	87566271	0.14	66.85	1		Etv3,Arhgef11	20.67	20.9	35.71	21.18	21	20.84	41.94	27.83	21.4	19.5	41.03	27.89	13.46	25.55	8.87	20.43	17.36	15.36	12.67	20.81	2.88	17.42	14.22	14.31	15.97	13.53	7.16	16.56	72.11	69.31	91.02	8.71	4.08	15.84
310959	ImmGenATAC1219.peak_310959	chr3	87566651	0.05	9.15	1		Etv3,Arhgef11	1.26	0.49	1.85	2.7	5.83	1.56	2.95	0.62	1.12	2.39	0.44	4.08	3.1	1.64	0.11	0.39	2.31	0.35	1.01	0.5	2.2	0.14	1.73	0.67	1.1	1.79	1.29	0.76	7.09	9.22	11.3	1.7	0.72	1.07
310960	ImmGenATAC1219.peak_310960	chr3	87567688	0.08	2.68	1		Etv3,Arhgef11	0.32	0.1	0.55	0.5	0.44	0.32	0.51	1.36	0.12	1.71	0.44	2.22	0.53	0.14	1.48	1.97	0.11	0.35	0.44	1.19	1.59	1.43	0.22	0.73	0.2	0.94	0.12	0.1	0.23	1.67	0.15	0.44	0.1	0.23
310961	ImmGenATAC1219.peak_310961	chr3	87575999	0.02	0.57	NA		Etv3,Arhgef11	1.1	1.09	0.59	0.5	0.44	1.53	0.11	1.23	0.71	0.89	1.02	1.59	0.11	0.62	0.74	0.39	0.53	2.38	0.1	0.5	0.11	0.14	0.22	0.12	0.2	2.43	1.29	1.91	0.75	2.85	0.62	2.1	0.97	0.23
310962	ImmGenATAC1219.peak_310962	chr3	87577209	0.05	0.86	NA		Etv3,Arhgef11	3.03	0.32	0.55	1.86	0.1	0.32	0.51	0.36	1.12	1.9	0.1	0.46	0.66	1.57	0.49	0.39	0.53	0.35	0.59	0.5	0.11	0.14	0.22	0.67	0.2	0.2	0.12	0.1	0.75	0.15	0.15	0.93	0.29	0.23
310963	ImmGenATAC1219.peak_310963	chr3	87582741	0.28	0.8	NA		Etv3,Arhgef11	1.32	1.09	0.55	3.09	1.39	0.79	0.25	1.4	3.91	2.79	1.32	1.64	0.66	1.02	0.11	2.53	1.63	0.11	0.59	1.06	0.56	0.76	2.72	2	1.46	1.06	1.27	1.43	1.18	2.43	3.83	1.26	0.1	0.23
310964	ImmGenATAC1219.peak_310964	chr3	87601284	0	4.37	1		Etv3,Arhgef11	0.11	1.4	1.63	0.51	0.1	0.32	0.11	0.62	13.91	16.33	8.1	6.69	0.11	1.14	0.18	0.39	1.09	0.35	0.26	0.11	0.11	0.14	0.22	0.12	0.2	0.2	0.66	0.1	0.75	0.57	0.15	0.44	0.1	0.71
310965	ImmGenATAC1219.peak_310965	chr3	87616226	0.21	1.52	1		Etv3,Arhgef11	0.8	2.56	0.55	0.91	0.71	0.79	1.87	1.09	2.58	0.28	1.84	2.48	1.7	1.02	1.32	0.91	0.53	0.11	1.94	1.49	1.14	0.14	0.22	0.12	0.2	0.2	0.12	1.26	1.18	1.93	0.15	2.42	5.97	0.59
310966	ImmGenATAC1219.peak_310966	chr3	87616719	0.11	2.17	1		Etv3,Arhgef11	7.05	0.49	0.11	2.29	3.42	0.57	2.45	1.79	3.31	4.15	1.84	1.99	1.08	4.74	1.08	1.47	2.04	1.37	1.52	1.06	1.14	0.81	1.73	0.12	0.82	0.2	0.12	2.02	2.14	2.85	3.73	3.55	3	1.14
310967	ImmGenATAC1219.peak_310967	chr3	87617269	0	7.24	1		Etv3,Arhgef11	13.6	11.61	6.64	6.78	13.3	19.16	2.95	7.48	10.03	5.61	12.88	8.04	6.78	19.83	10.19	5.68	7.53	13.2	9.85	11.94	9.92	2.66	5.35	5.75	3.13	3.61	4.07	3.63	7.02	3.21	3.22	7.32	5.2	8.77
310968	ImmGenATAC1219.peak_310968	chr3	87617520	0.01	15.34	1		Etv3,Arhgef11	23.18	36.05	15.44	19.94	32.16	38.71	5.56	19.08	9.15	8.13	27	15.12	24.79	24.52	30.51	15.78	20.62	31.57	26.3	17.21	12.39	6.79	7.89	11.5	8.3	7.3	10.35	4.78	6.33	5.34	3.86	14.82	7.54	25.17
310969	ImmGenATAC1219.peak_310969	chr3	87617771	0.61	6.03	1		Etv3,Arhgef11	9.43	8.05	10.08	8.38	11.17	13.29	1.1	13.73	7.49	9.44	11.26	6.19	6.78	17.19	17.96	5.91	11.16	16.74	13.13	7.94	7.82	0.76	1	3.46	3.59	0.94	1.9	4.92	3.93	3.21	3.23	9.34	9.48	15.17
310970	ImmGenATAC1219.peak_310970	chr3	87618439	0.79	1.19	NA		Etv3,Arhgef11	1.82	0.1	0.11	0.91	3	2.63	0.11	3.06	1.75	0.89	1.96	2.22	1.7	3.38	2.07	0.91	3.15	3.23	2.51	1.68	2.88	4.6	5.19	3.46	7.95	4.74	5.75	2.35	5.53	5.36	1.41	2.53	0.29	1.41
310971	ImmGenATAC1219.peak_310971	chr3	87619244	0.3	4.14	1		Etv3,Arhgef11	0.78	1.31	5.32	1.61	0.37	0.79	1.7	3.15	0.71	1.94	1.96	1.04	2.48	1.05	2.71	0.11	0.54	0.11	1.63	4.38	0.98	0.14	1.63	0.12	0.2	0.94	0.73	2.35	1.18	0.95	1.21	6.27	8.65	3.55
310972	ImmGenATAC1219.peak_310972	chr3	87638004	0.18	2.01	1		Arhgef11	1.32	1.21	1.02	1.07	0.87	0.87	1.1	0.88	0.71	0.28	1.26	1.04	0.53	0.58	0.4	7.88	9.09	5.51	4.07	1.49	1.16	0.81	1.07	0.73	0.82	0.94	1.41	1.79	1.4	0.57	2.63	0.93	0.54	0.66
310973	ImmGenATAC1219.peak_310973	chr3	87647033	0.43	1.36	NA		Arhgef11	0.78	0.83	1.2	0.11	0.44	0.1	0.11	1.18	0.71	0.12	1.26	0.12	0.11	1.18	0.33	0.11	1.48	0.11	0.59	0.11	0.56	0.14	0.22	2.83	0.2	0.2	2.58	3.18	0.75	0.15	0.62	0.44	0.29	1.07
310974	ImmGenATAC1219.peak_310974	chr3	87652374	0.18	3.19	1		Arhgef11,Lrrc71	0.78	0.1	0.59	0.11	1.98	1.08	1.26	1.4	1.71	0.89	0.75	0.7	0.66	2.08	0.1	0.63	0.11	0.11	0.1	1.49	1.59	0.14	0.22	0.12	0.82	1.69	0.12	1.76	12.09	14.57	12.78	3.91	0.97	3.48
310975	ImmGenATAC1219.peak_310975	chr3	87655587	0.37	6.52	1		Arhgef11,Lrrc71	2.35	2.99	3.09	0.51	3.42	2.6	6.61	1.01	0.63	1.71	1.02	0.7	1.7	0.58	2.79	0.11	1.06	1.37	1.1	0.11	0.98	0.81	0.22	0.73	0.82	0.2	0.12	0.43	0.23	0.57	1.41	1.26	0.54	19.26
310976	ImmGenATAC1219.peak_310976	chr3	87660239	0.21	4.97	1		Arhgef11,Lrrc71	1.56	0.1	0.11	1.96	0.71	1.53	0.25	1.15	0.63	0.89	1.26	4.6	5.93	4.93	0.73	3.12	2.46	1.37	0.59	0.11	1.14	0.14	0.22	0.12	0.82	0.94	1.29	0.43	2.35	1.36	2	0.93	0.29	15.15
310977	ImmGenATAC1219.peak_310977	chr3	87661137	0.14	1.41	NA		Arhgef11,Lrrc71	0.11	0.49	1.02	0.11	1.79	0.87	0.51	0.45	0.12	0.12	1.82	0.12	0.53	0.14	0.1	0.63	0.11	0.11	0.1	0.54	0.11	0.14	0.22	0.73	0.2	0.2	0.73	0.44	0.23	0.15	0.15	0.1	0.54	1.14
310978	ImmGenATAC1219.peak_310978	chr3	87664278	0.17	2.84	1		Arhgef11,Lrrc71	2.8	0.7	1.2	1.86	1.03	0.79	0.25	0.88	1.24	1.83	0.1	2.33	0.53	0.62	2.13	0.63	8.63	0.76	2.49	0.5	0.53	0.14	1.85	0.73	0.2	0.2	1.41	0.1	2.14	0.15	2.63	1.67	0.1	6.04
310979	ImmGenATAC1219.peak_310979	chr3	87677768	0.22	1.43	NA		Arhgef11,Lrrc71,Pear1	4.1	0.7	1.63	0.91	1.03	1.67	0.65	2.3	2.52	0.28	1.66	2.48	3.1	0.14	1.73	1.99	3.98	1.81	0.59	0.94	0.98	1.38	1	1.45	1.72	0.2	0.73	0.97	1.18	1.36	1.21	0.44	0.97	1.79
310980	ImmGenATAC1219.peak_310980	chr3	87679197	0.15	0.58	NA		Arhgef11,Lrrc71,Pear1	1.82	1.31	0.55	0.11	0.1	0.57	1.12	0.72	0.71	0.89	1.26	1.04	0.53	0.11	0.11	0.91	0.11	3.23	0.1	0.11	1.8	0.14	0.22	0.12	0.2	0.2	0.66	0.76	0.75	1.13	0.62	0.77	2.93	0.23
310981	ImmGenATAC1219.peak_310981	chr3	87681058	0.06	1.39	NA		Arhgef11,Lrrc71,Pear1	1.32	3.21	2.28	0.91	2.34	2.09	0.65	4.18	2.58	3.65	2.48	3.16	1.7	6.23	0.1	0.9	0.53	0.84	0.44	2.14	0.11	0.14	1	0.12	0.2	1.79	1.41	1.43	1.4	0.95	1.21	0.44	0.36	1.32
310982	ImmGenATAC1219.peak_310982	chr3	87700372	0.24	0.42	NA		Arhgef11,Lrrc71,Pear1,Ntrk1,Insrr	1.26	0.49	0.11	0.5	1.39	0.36	0.69	0.45	0.71	0.28	0.44	0.7	0.66	0.62	0.4	0.63	0.53	0.76	0.1	0.5	0.56	0.76	0.22	2	1.1	0.2	1.9	0.1	0.75	0.15	2	0.44	1.83	0.23
310983	ImmGenATAC1219.peak_310983	chr3	87701707	0.07	0.74	NA		Arhgef11,Lrrc71,Pear1,Ntrk1,Insrr	1.32	0.7	2.01	1.96	2.32	2.04	1.26	2.05	0.63	2.24	0.44	1	1.44	2.58	1.62	1.47	0.54	0.84	0.1	0.11	0.56	0.14	1.07	0.12	0.2	0.2	0.12	0.1	0.23	0.15	0.62	0.77	0.96	1.07
310984	ImmGenATAC1219.peak_310984	chr3	87702067	0.6	1.82	1		Arhgef11,Lrrc71,Pear1,Ntrk1,Insrr	1.1	0.49	0.11	0.91	0.1	3.93	0.51	0.38	1.46	0.12	1.32	1	1.7	1.18	0.74	0.91	0.96	1.37	0.1	0.11	0.53	0.14	1.73	0.12	1.1	0.2	0.73	0.44	0.23	0.15	0.62	0.1	1.39	0.11
310985	ImmGenATAC1219.peak_310985	chr3	87713556	0.08	1.35	NA		Arhgef11,Lrrc71,Pear1,Ntrk1,Insrr	1.82	0.7	1.19	2.87	1.98	2.04	3.42	1.83	1.22	2.38	1.82	0.46	1.15	0.62	1.16	0.91	0.53	0.11	2.86	0.5	1.16	0.14	1	1.45	1.1	0.2	0.66	0.76	0.75	0.15	0.15	0.77	0.29	0.23
310986	ImmGenATAC1219.peak_310986	chr3	87718691	0.19	6	1		Arhgef11,Lrrc71,Pear1,Ntrk1,Insrr	11.77	2.59	2.48	5.75	4.27	3.73	3.39	0.7	9.29	5.5	10.36	5.23	7.71	5.21	0.18	0.11	0.53	1.25	0.94	0.11	2.27	0.81	1	0.12	0.2	0.2	1.29	1.26	1.18	0.15	0.62	1.6	3.36	18.96
310987	ImmGenATAC1219.peak_310987	chr3	87728140	0.28	3.39	1		Lrrc71,Pear1,Ntrk1,Insrr	1.1	0.49	1.2	1.46	0.71	1.53	0.69	0.72	0.12	0.73	1.02	1.04	1.93	0.55	1.06	0.39	1.47	1.32	1.01	1.59	0.11	0.76	0.22	1.29	1.1	0.94	0.12	0.44	0.75	1.93	0.62	4.68	6.11	1.32
310988	ImmGenATAC1219.peak_310988	chr3	87729319	0.37	0.73	NA		Lrrc71,Pear1,Ntrk1,Insrr	0.8	2.56	1.02	1.96	2.99	4.28	2.16	0.97	0.12	1.35	4.84	1	0.66	1.18	3.23	2.15	0.96	0.76	0.26	1.49	1.16	0.14	0.22	0.67	0.2	3.07	2.04	2.41	1.4	1.93	1.84	0.44	2.25	0.66
310989	ImmGenATAC1219.peak_310989	chr3	87732830	0.35	0.64	NA		Lrrc71,Pear1,Ntrk1,Insrr	3.09	2.38	1.63	2.01	0.87	1.08	3.89	0.97	0.63	0.73	2.54	1.04	1.93	3.38	1.32	0.39	0.54	1.25	0.67	0.54	4.34	1.43	0.22	5.06	0.2	0.2	1.27	0.43	0.23	0.95	0.15	2.42	0.78	0.23
310990	ImmGenATAC1219.peak_310990	chr3	87736510	0.04	0.56	NA		Lrrc71,Pear1,Ntrk1,Insrr	2.25	3.16	1.02	1.07	0.37	2.14	1.1	0.74	1.75	1.94	1.32	1.59	0.53	2.58	0.75	1.42	0.96	1.25	0.67	2.97	0.53	0.76	1.63	0.67	0.2	2.43	0.12	0.97	1.4	1.36	2.04	1.26	0.54	0.59
310991	ImmGenATAC1219.peak_310991	chr3	87739488	0.35	1.62	1		Lrrc71,Pear1,Ntrk1,Insrr	2.56	1.82	1.63	0.5	0.71	6.67	2.95	1.45	1.22	1.35	3.58	0.12	0.53	3.11	0.4	0.39	0.54	0.11	0.44	2.94	1.8	0.81	0.22	0.12	1.1	0.94	0.12	0.43	0.23	0.57	0.15	1.26	0.36	0.59
310992	ImmGenATAC1219.peak_310992	chr3	87742875	0.53	6.32	1		Lrrc71,Pear1,Ntrk1,Insrr	6.13	3.93	12.19	6.78	1.39	10.97	9.35	13.47	5.97	9.18	1.84	5.49	2.48	1.64	8.59	6.39	5.17	7.38	7.26	4.54	20.23	8.44	8.93	9.54	9.14	8.3	4.71	6.74	3.67	3.16	5.84	1.26	2.24	5.77
310993	ImmGenATAC1219.peak_310993	chr3	87744188	0.05	2.12	1		Lrrc71,Pear1,Ntrk1,Insrr	4.96	6.7	4.84	3.46	7.56	3.73	2.2	4.24	4.52	4.73	1.02	5.88	0.11	2.96	4.16	4.89	1.52	3.02	4.72	0.54	5.12	0.76	2.77	2	3	5.57	1.27	0.43	3.09	1.93	1.41	0.1	1.79	1.89
310994	ImmGenATAC1219.peak_310994	chr3	87749247	0.08	4.27	1		Lrrc71,Pear1,Ntrk1,Insrr,Sh2d2a	10.47	5.75	10.1	6.91	7.51	7.62	4.97	7.82	7.77	8.57	7.02	10.17	4.43	6.02	6.38	8.55	5.89	6.66	4.37	7.79	6.54	5.05	8.22	7.23	9.69	9.79	4.83	8.29	5.56	5.34	6.65	4.03	3.69	8.18
310995	ImmGenATAC1219.peak_310995	chr3	87756165	0.69	6.13	1		Lrrc71,Pear1,Ntrk1,Insrr,Sh2d2a	9.73	12.63	15.44	11.53	15.65	17.48	10.79	14.8	12.01	15.23	12.08	18.04	7.72	8.03	18.16	12.16	7.72	17.78	11.38	9.24	14.83	9.9	10.2	9.74	10.53	12.56	9.51	13.78	10.62	12.88	8.88	5.36	5.54	7.1
310996	ImmGenATAC1219.peak_310996	chr3	87764129	0.22	3.63	1		Lrrc71,Pear1,Ntrk1,Insrr,Sh2d2a	6.14	8.64	3.09	3.64	4.27	4.3	3.51	3.71	12.01	5.38	7.02	6.43	3.1	4.63	1.16	3.24	0.54	4.06	1.52	0.94	1.59	0.76	1.07	1.28	0.2	2.43	0.73	5.39	2.35	0.15	3.26	1.21	2.21	0.59
310997	ImmGenATAC1219.peak_310997	chr3	87764926	0.01	3.25	1		Lrrc71,Pear1,Ntrk1,Insrr,Sh2d2a	2.67	7.18	1.63	4.99	9.36	10.97	4.22	1.75	6.11	3.96	1.32	4.12	1.08	4.39	5.21	2.04	4.31	4.83	3.47	5.21	4.34	7.49	6.64	6.55	5.03	11.52	9.31	3.68	5.56	2.65	3.83	0.1	1.81	3.86
310998	ImmGenATAC1219.peak_310998	chr3	87765283	0.51	43.67	1		Lrrc71,Pear1,Ntrk1,Insrr,Sh2d2a	15.56	28.84	37.27	21.85	31.59	47.14	25	51.62	53.04	28.85	18.03	23.65	28.44	14.83	19.99	19.61	22.28	31.47	33.12	26.69	42.96	67.45	64.73	59.36	62.63	75.63	52.67	34.52	29.63	16.26	19.27	3.55	5.98	6.67
310999	ImmGenATAC1219.peak_310999	chr3	87767812	0.01	10.73	1		Lrrc71,Pear1,Ntrk1,Insrr,Sh2d2a	9.09	8.64	6.64	6.78	2.32	5.76	5.97	8.91	11.1	7.21	4.84	7.66	7.28	1.52	3.34	0.9	0.96	0.52	1.81	4.38	2.2	4.69	4.3	2	3.73	5.2	2.58	3	2.91	2.49	2.04	1.34	1.54	1.07
311000	ImmGenATAC1219.peak_311000	chr3	87769085	0.29	21.03	1		Lrrc71,Pear1,Ntrk1,Insrr,Sh2d2a	10.5	17.01	14.78	11.82	17.91	21.83	11.91	18.35	18.24	15.21	14.35	7.96	19.26	12.32	3.04	5.44	6.22	15.19	6.93	14.34	19.59	26.9	40.63	38.34	46.15	33.84	30.83	10.61	22.49	22.67	26.8	4.78	4.08	4.15
311001	ImmGenATAC1219.peak_311001	chr3	87770436	0.11	2.31	1		Lrrc71,Pear1,Ntrk1,Insrr,Sh2d2a	3.74	4.92	2.96	3.08	2.92	4.28	0.65	5.78	8.38	5.23	1.96	6.41	0.53	2.61	1.39	1.19	3.72	3.65	3.77	3.56	3.66	3.9	3.14	3.46	1.1	6.32	4.37	9.54	5.53	6.72	7	4.55	2.21	4.18
311002	ImmGenATAC1219.peak_311002	chr3	87775390	0.01	1.01	NA		Lrrc71,Pear1,Ntrk1,Insrr,Sh2d2a	1.1	0.83	0.59	1.07	1.21	0.87	0.65	3.63	0.71	1.71	2.54	1.59	1.86	3.05	1.73	0.11	0.96	1.37	1.48	3.56	0.11	2.6	0.22	0.67	1.1	0.94	0.66	0.97	2.54	1.93	0.15	0.87	0.96	1.14
311003	ImmGenATAC1219.peak_311003	chr3	87775975	0.02	0.58	NA		Lrrc71,Pear1,Ntrk1,Insrr,Sh2d2a	1.26	2.59	1.02	0.51	2.34	3.32	2.2	2.18	1.12	1.35	1.84	0.46	3.65	1.57	2.16	0.39	2.46	1.08	1.81	0.54	0.56	0.76	1.85	1.28	1.1	1.58	0.73	0.44	2.35	1.36	0.15	0.87	0.97	1.41
311004	ImmGenATAC1219.peak_311004	chr3	87779063	0.38	2.42	1		Lrrc71,Pear1,Ntrk1,Insrr,Sh2d2a	2.25	3.16	3.09	2.01	2.48	1.67	2.2	3.01	1.22	1.83	1.02	3.16	1.08	1.05	2.45	0.11	0.53	1.65	1.1	0.5	1.59	3.87	2.51	1.29	0.2	1.79	0.12	1.91	0.23	0.95	0.95	0.77	0.96	7.92
311005	ImmGenATAC1219.peak_311005	chr3	87779345	0.57	1.58	1		Lrrc71,Pear1,Ntrk1,Insrr,Sh2d2a	4.33	6.05	2.28	1.47	0.71	1.08	0.65	0.72	0.12	2.85	0.44	1.59	2.48	2.82	0.4	0.39	1.09	0.35	1.1	0.54	0.98	1.42	1.07	1.28	0.2	0.2	0.73	0.44	3.19	2.43	0.95	0.44	0.78	8.98
311006	ImmGenATAC1219.peak_311006	chr3	87780232	0.8	0.91	NA		Lrrc71,Pear1,Ntrk1,Insrr,Sh2d2a	0.8	5.18	1.2	0.51	4.51	2.64	1.59	1.75	0.63	0.28	0.75	0.46	1.44	1.05	0.75	0.91	0.96	0.84	1.1	0.11	1.59	0.14	1.63	2	0.82	0.2	1.27	0.97	1.4	1.67	2.04	0.44	1.15	5.88
311007	ImmGenATAC1219.peak_311007	chr3	87783420	0.2	1.71	1		Lrrc71,Pear1,Ntrk1,Insrr,Sh2d2a	1.32	3.21	2.48	1.86	3.28	1.53	2.76	2.84	2.67	1.21	0.44	1.23	1.08	1.52	1.32	1.19	2.07	0.11	0.1	2.39	0.98	0.14	1.85	1.28	0.2	0.94	0.73	0.76	1.7	1.13	2.63	0.87	0.72	2.26
311008	ImmGenATAC1219.peak_311008	chr3	87783807	0.85	0.73	NA		Lrrc71,Pear1,Ntrk1,Insrr,Sh2d2a	1.32	2.56	1.02	1.4	2.66	0.36	1.75	1.01	3.91	2.87	1.66	1.64	0.53	1.58	1.9	0.9	0.54	1.25	1.94	1.49	1.59	0.14	0.22	0.12	1.1	0.2	0.12	0.93	3.67	2.09	1.21	1.67	0.54	1.89
311009	ImmGenATAC1219.peak_311009	chr3	87785385	0.17	4.01	1		Lrrc71,Pear1,Ntrk1,Insrr,Sh2d2a	0.78	1.09	0.55	0.99	1.21	0.79	0.11	0.36	0.71	2.17	0.44	1.64	0.53	0.58	1.51	0.39	0.11	0.11	1.52	0.11	0.56	0.14	0.22	0.12	0.2	0.2	1.27	0.44	1.7	2.09	0.62	4.03	1.38	0.66
311010	ImmGenATAC1219.peak_311010	chr3	87788418	0.38	0.81	NA		Lrrc71,Pear1,Ntrk1,Insrr,Sh2d2a,Prcc	1.82	6.05	3.58	1.4	0.44	1.45	1.7	0.88	1.22	1.35	4.54	0.12	1.86	2.82	1.39	0.11	0.11	0.11	2.86	1.68	1.14	0.81	1.07	2.69	0.2	1.79	0.12	2.36	2.91	1.36	2.04	0.87	1.41	3.55
311011	ImmGenATAC1219.peak_311011	chr3	87789996	0.53	1.24	NA		Lrrc71,Pear1,Ntrk1,Insrr,Sh2d2a,Prcc	1.8	1.82	2.96	1.96	1.39	2.04	0.25	3.09	0.63	0.89	1.66	1.99	3.1	2.05	1.06	1.42	0.96	0.76	2.47	2.11	0.11	0.81	1.85	0.67	1.72	0.94	0.66	0.93	0.75	0.15	2.04	0.44	0.97	3.9
311012	ImmGenATAC1219.peak_311012	chr3	87790259	0.01	1.43	NA		Lrrc71,Pear1,Ntrk1,Insrr,Sh2d2a,Prcc	2.55	1.21	1.67	6.15	0.71	2.04	4.42	1.36	1.46	0.89	3.27	3.51	0.66	1.02	2.37	1.45	0.96	1.37	1.81	1.68	0.98	1.42	1.85	0.67	0.2	0.94	0.66	0.43	1.4	0.95	2	1.26	1.75	3.56
311013	ImmGenATAC1219.peak_311013	chr3	87794934	0.42	1.35	NA		Lrrc71,Pear1,Ntrk1,Insrr,Sh2d2a,Prcc	0.78	2.18	0.11	0.11	1.21	0.32	2.76	2.4	2.24	4.45	1.84	2.22	5.67	6.01	3.59	2.68	2.04	1.81	3.24	2.14	2.88	0.81	1.85	2.83	1.46	1.06	1.94	0.76	3.85	2.85	3.59	2.09	0.97	3.56
311014	ImmGenATAC1219.peak_311014	chr3	87795196	0.55	1.74	1	Ntrk1	Lrrc71,Pear1,Ntrk1,Insrr,Sh2d2a,Prcc	1.8	2.59	0.55	0.5	2.99	1.04	2.2	1.36	4.24	1.45	2.4	2.11	3.65	3.38	5.28	0.11	1.52	1.81	2.32	2.76	2.25	0.81	2.48	2.61	1.46	1.79	1.27	1.29	1.4	0.95	1.84	0.1	1.19	3.17
311015	ImmGenATAC1219.peak_311015	chr3	87795529	0.11	1.93	1		Lrrc71,Pear1,Ntrk1,Insrr,Sh2d2a,Prcc	0.57	1.31	1.02	1.86	1.21	1.45	1.59	1.36	2.01	2.33	2.54	0.46	1.7	0.58	1.48	0.9	0.96	0.11	1.52	2.14	2.27	1.43	0.22	0.67	0.82	1.79	0.73	2.88	2.35	1.13	0.95	0.77	0.72	1.32
311016	ImmGenATAC1219.peak_311016	chr3	87795790	0.11	2.65	1		Lrrc71,Pear1,Ntrk1,Insrr,Sh2d2a,Prcc	2.67	2.08	4.81	1.47	3.42	2.14	5.1	5.23	6.78	3.77	3.76	4.55	0.53	2.08	2.45	1.47	4.31	3.02	3.47	1.49	5.74	2.68	1.73	1.29	4.07	5.03	4.08	5.84	0.75	3.41	3.86	2.1	1.41	3.14
311017	ImmGenATAC1219.peak_311017	chr3	87796889	0.41	2.6	1	Insrr	Lrrc71,Pear1,Ntrk1,Insrr,Sh2d2a,Prcc	1.8	2.08	2.48	1.07	2.32	0.57	1.59	2.87	2.28	1.9	1.84	1.64	3.1	2.58	2.49	0.63	0.11	2.46	0.94	0.5	2.88	1.43	0.22	3.31	0.2	0.94	1.27	0.76	1.7	1.36	2.04	4.31	4.05	5.56
311018	ImmGenATAC1219.peak_311018	chr3	87803915	0.21	2.5	1		Lrrc71,Pear1,Ntrk1,Insrr,Sh2d2a,Prcc	2.35	2.18	3.61	2.2	1.79	3.79	4.83	3.93	2.96	5.23	5.38	2.75	1.15	3.77	4.73	0.39	3.41	0.76	0.94	0.94	2.88	0.81	2.72	2.62	3	0.94	6.5	1.91	0.23	1.36	4.47	2.09	1.54	2.72
311019	ImmGenATAC1219.peak_311019	chr3	87804202	0.52	3.91	1		Lrrc71,Pear1,Ntrk1,Insrr,Sh2d2a,Prcc	4.75	0.32	4.84	3.69	1.3	7.47	9.73	6.87	11.08	8.63	11	4.09	5.93	8.73	6.81	4.14	1.89	3.23	2.7	2.39	2.88	6.43	9.58	7.15	9.05	8.63	8.15	10.9	3.19	2.09	8.12	4.86	4.46	4.15
311020	ImmGenATAC1219.peak_311020	chr3	87804452	0.54	2.97	1		Lrrc71,Pear1,Ntrk1,Insrr,Sh2d2a,Prcc	1.32	1.82	3.76	3.97	2.48	3.79	2.81	4.29	5.87	3.65	1.96	1.98	3.26	3.77	5.7	3.1	2.92	3.23	2.47	3.58	2.27	5.32	7.1	3.33	4.9	6.66	6.3	10.52	3.38	2.09	6.15	1.26	4.11	1.07
311021	ImmGenATAC1219.peak_311021	chr3	87809423	0.67	0.95	NA		Lrrc71,Pear1,Ntrk1,Insrr,Sh2d2a,Prcc,Hdgf	1.26	8.25	2.28	1.86	1.21	3.37	3.42	2.73	1.75	2.88	0.44	1	10.46	3.11	4.31	0.11	0.54	1.25	0.59	1.49	1.16	2.05	1.07	0.67	0.2	1.58	0.73	2.36	1.7	0.95	1.41	1.26	1.83	1.14
311022	ImmGenATAC1219.peak_311022	chr3	87809788	0.37	5.51	1		Lrrc71,Pear1,Ntrk1,Insrr,Sh2d2a,Prcc,Hdgf	1.8	2.56	0.59	1.4	2.93	5.05	2.41	3.22	5.69	4.98	3.04	2.75	3.26	4.07	3.72	1.45	1.09	1.37	0.94	0.54	0.11	0.76	1.73	1.28	0.82	3.57	1.41	1.29	1.7	0.57	1.21	0.77	0.78	0.71
311023	ImmGenATAC1219.peak_311023	chr3	87810263	0.45	1.56	1		Lrrc71,Pear1,Ntrk1,Insrr,Sh2d2a,Prcc,Hdgf	1.82	0.49	1.63	1.61	4.8	1.08	3.21	3.72	1.46	1.83	1.82	0.7	5.15	2.05	2.06	0.11	0.53	3.65	1.1	0.54	1.14	1.43	0.22	2.62	1.1	3.42	3.54	2.29	1.4	2.49	0.95	1.21	0.96	0.23
311024	ImmGenATAC1219.peak_311024	chr3	87813061	0.85	3.27	1		Lrrc71,Pear1,Ntrk1,Insrr,Sh2d2a,Prcc,Hdgf	3.09	4.29	0.59	0.5	2.93	1.08	2.81	1.4	0.12	0.28	3.04	0.7	2.68	0.11	0.4	0.39	0.54	0.76	1.01	0.54	0.11	0.14	0.22	0.12	0.2	0.2	0.12	0.43	0.23	2.09	2.63	0.77	0.1	0.23
311025	ImmGenATAC1219.peak_311025	chr3	87816837	0.13	5.2	1		Lrrc71,Pear1,Ntrk1,Insrr,Sh2d2a,Prcc,Hdgf	5.3	11.61	9.01	4.02	7.51	8.66	4.17	9.57	8.02	8.56	6.28	6.41	1.08	4.85	10.7	8.02	6.54	4.62	7.52	5.42	7.02	5.05	3.57	8.53	7.97	7.69	9.07	9.75	7.07	3.41	8.34	6.17	7.28	4.9
311026	ImmGenATAC1219.peak_311026	chr3	87817115	0.03	4.12	1		Lrrc71,Pear1,Ntrk1,Insrr,Sh2d2a,Prcc,Hdgf	1.32	3.16	1.02	1.96	0.71	2.64	0.51	1.11	2.05	1.71	0.1	1.64	0.66	1.02	1.06	2.55	0.96	0.35	3.47	2.93	1.59	1.38	1.07	1.28	1.1	1.58	1.27	2.41	1.4	0.57	0.95	0.93	0.78	0.11
311027	ImmGenATAC1219.peak_311027	chr3	87817748	0.13	3.58	1		Lrrc71,Pear1,Ntrk1,Insrr,Sh2d2a,Prcc,Hdgf	0.8	4.29	4.23	1.07	3	1.67	0.69	0.97	2.24	1.71	1.96	0.46	1.86	0.55	3.14	0.11	0.54	2.34	0.59	0.94	1.16	0.14	0.22	0.12	1.1	0.2	0.66	0.76	2.02	0.57	0.62	1.21	0.96	1.32
311028	ImmGenATAC1219.peak_311028	chr3	87828649	0.16	2.82	1		Lrrc71,Pear1,Ntrk1,Insrr,Sh2d2a,Prcc,Hdgf,Mrpl24	1.32	1.31	0.59	0.11	1.39	2.09	1.12	1.09	0.63	1.35	0.1	1.04	1.86	1.02	0.18	0.11	0.96	0.35	0.59	0.11	0.56	0.14	1.07	0.73	0.2	1.06	0.12	0.1	2.85	0.57	0.95	5.76	3	2.72
311029	ImmGenATAC1219.peak_311029	chr3	87829181	0.47	2.27	1		Lrrc71,Pear1,Ntrk1,Insrr,Sh2d2a,Prcc,Hdgf,Mrpl24	1.32	2.38	0.11	0.5	0.37	1.56	1.12	1.15	2.18	2.38	2.48	1	1.15	0.14	1.06	1.97	0.11	0.35	0.44	1.59	0.56	0.14	0.22	0.12	1.46	0.2	0.73	1.29	1.7	2.49	0.15	2.49	0.54	1.55
311030	ImmGenATAC1219.peak_311030	chr3	87831195	0.17	0.8	NA		Lrrc71,Pear1,Ntrk1,Insrr,Sh2d2a,Prcc,Hdgf,Mrpl24,Rrnad1,Isg20l2	0.78	0.7	1.2	0.5	0.87	0.57	0.25	0.74	4.26	0.89	1.84	1	1.7	0.55	0.18	0.11	0.54	0.35	0.44	1.49	0.11	0.81	1	1.29	0.2	1.06	0.12	0.97	0.75	1.13	0.15	3.57	0.54	1.07
311031	ImmGenATAC1219.peak_311031	chr3	87832319	0	2.97	1		Lrrc71,Pear1,Ntrk1,Insrr,Sh2d2a,Prcc,Hdgf,Mrpl24,Rrnad1,Isg20l2	2.8	0.7	1.19	0.5	1.39	1.08	0.11	0.38	3.37	2.85	2.74	1.04	0.53	4.49	0.17	0.9	1.48	0.84	0.67	2.11	0.11	1.43	0.22	0.12	0.2	1.06	0.66	0.44	0.23	0.15	0.15	4.76	10.04	3.19
311032	ImmGenATAC1219.peak_311032	chr3	87833683	0	1.21	NA		Lrrc71,Pear1,Ntrk1,Insrr,Sh2d2a,Prcc,Hdgf,Mrpl24,Rrnad1,Isg20l2	1.35	1.31	0.59	1.47	0.44	1.04	1.19	2.34	1.99	3.17	1.02	1.64	0.66	5.13	2.16	2.55	1.47	4.62	0.67	2.5	1.59	3.27	2.51	0.12	3.13	3.42	2.65	5.03	1.7	3.07	2.67	0.77	1.83	0.71
311033	ImmGenATAC1219.peak_311033	chr3	87837076	0	1.16	NA		Lrrc71,Pear1,Ntrk1,Insrr,Sh2d2a,Prcc,Hdgf,Mrpl24,Rrnad1,Isg20l2	0.32	1.09	0.11	0.5	0.44	1.28	1.12	0.38	0.12	0.28	1.49	0.46	0.66	1.58	1.09	0.11	0.11	0.52	0.67	0.5	0.11	0.76	0.22	0.67	1.86	0.94	1.9	0.1	0.75	0.15	0.15	0.77	4.11	1.14
311034	ImmGenATAC1219.peak_311034	chr3	87838817	0.13	2.6	1		Lrrc71,Pear1,Ntrk1,Insrr,Sh2d2a,Prcc,Hdgf,Mrpl24,Rrnad1,Isg20l2	4.5	5.28	3.76	3.09	2	5.05	3.42	4.11	8.66	4.73	4.66	4.35	2.48	5.57	2.79	3.35	3.57	2.38	5.21	7.34	5.06	3.87	7.22	5.82	5.6	6.2	6.86	4.78	7.02	6.01	7.54	5.61	4.11	4.27
311035	ImmGenATAC1219.peak_311035	chr3	87840323	0.03	0.54	NA		Lrrc71,Pear1,Ntrk1,Insrr,Sh2d2a,Prcc,Hdgf,Mrpl24,Rrnad1,Isg20l2	3.22	0.49	2.01	0.91	0.44	0.57	2.81	1.01	1.12	0.89	1.26	1.04	0.53	1.58	1.51	0.63	1.06	2.82	1.1	0.54	0.11	0.81	0.22	2	0.82	2.23	2.04	0.43	4.82	0.15	1.58	1.7	1.15	1.87
311036	ImmGenATAC1219.peak_311036	chr3	87841086	0.12	20.99	1		Lrrc71,Pear1,Ntrk1,Insrr,Sh2d2a,Prcc,Hdgf,Mrpl24,Rrnad1,Isg20l2	1.82	0.49	1.19	1.4	2	2.04	0.25	0.74	0.63	0.12	0.44	0.7	0.66	3.88	0.1	0.39	0.54	1.08	1.43	1.49	17.81	26.84	30.94	34.14	26.95	38.38	30.08	0.76	0.23	1.13	1.41	0.44	1.41	0.71
311037	ImmGenATAC1219.peak_311037	chr3	87845143	0	3.66	1		Lrrc71,Pear1,Ntrk1,Insrr,Sh2d2a,Prcc,Hdgf,Mrpl24,Rrnad1,Isg20l2	0.32	0.1	0.11	0.5	0.1	1.08	0.11	0.88	0.63	0.12	0.1	1	0.11	1.58	1.48	0.63	2.04	1.81	0.67	5.29	2.62	1.43	2.29	1.28	1.1	1.79	1.41	0.43	2.14	1.93	1.21	0.44	1.39	0.23
311038	ImmGenATAC1219.peak_311038	chr3	87846326	0.05	3.78	1		Lrrc71,Pear1,Ntrk1,Insrr,Sh2d2a,Prcc,Hdgf,Mrpl24,Rrnad1,Isg20l2	5.55	0.1	1.02	2.87	1.73	2.63	2.76	3.71	0.63	0.73	0.93	3.16	0.11	0.58	6.63	3.47	3	1.25	5.29	2.11	8.86	5.05	6.47	5.75	4.88	5.2	6.47	15.78	6.19	5.34	2.64	2.42	0.54	2.59
311039	ImmGenATAC1219.peak_311039	chr3	87846697	0.23	30.5	1	Sh2d2a	Lrrc71,Pear1,Ntrk1,Insrr,Sh2d2a,Prcc,Hdgf,Mrpl24,Rrnad1,Isg20l2	1.77	3.16	17.02	7.46	5.64	18.04	7.33	14.83	4.34	3.17	4.02	7.04	1.93	3.09	21.47	18.26	22.44	19.17	21.27	32.72	49.49	45.61	58.2	50.55	54.13	55.98	46.16	34.52	48.73	28.39	13.96	2.08	1.54	1.07
311040	ImmGenATAC1219.peak_311040	chr3	87846972	0.35	26.45	1		Lrrc71,Pear1,Ntrk1,Insrr,Sh2d2a,Prcc,Hdgf,Mrpl24,Rrnad1,Isg20l2	10.09	8.64	9.53	8.67	13.09	15.93	17.16	18.52	10.79	7.07	8.43	20.88	2.48	12.02	32.38	28.5	22.48	13.08	21.56	30.7	31.18	40.37	47.26	38.72	40.77	51.36	37.63	51.94	48.35	36.13	29.99	1.26	2.21	1.07
311041	ImmGenATAC1219.peak_311041	chr3	87847860	0.04	10.59	1		Lrrc71,Pear1,Ntrk1,Insrr,Sh2d2a,Prcc,Hdgf,Mrpl24,Rrnad1,Isg20l2	6	1.78	2.93	2.42	6.02	6.67	1.87	7.74	4.34	3.88	2.48	3.49	0.53	3.38	25.75	19.05	22.22	9.07	22.48	8.92	21.94	14.72	17.56	15.66	17.5	19.1	15.41	9.14	8.56	4.22	2.63	1.26	1.41	5.87
311042	ImmGenATAC1219.peak_311042	chr3	87849313	0.43	7.28	1		Pear1,Ntrk1,Insrr,Sh2d2a,Prcc,Hdgf,Mrpl24,Rrnad1,Isg20l2,Crabp2	2.67	11.45	2.28	2.81	4.01	2.63	1.1	4.01	9.54	10.63	5.04	3.49	5.93	1.14	1.09	3.81	3.76	1.08	0.94	4.48	4.38	5.4	12.14	7.82	5.6	9.56	3.44	10.82	2.85	2.85	2.64	1.6	17.06	2.26
311043	ImmGenATAC1219.peak_311043	chr3	87853509	0.01	2.15	1		Pear1,Ntrk1,Insrr,Sh2d2a,Prcc,Hdgf,Mrpl24,Rrnad1,Isg20l2,Crabp2	0.8	2.59	0.59	2.5	2.32	1.67	2.76	1.79	2.05	2.79	0.1	0.7	1.7	1.52	3.95	0.91	1.47	0.11	1.01	1.68	2.2	2.66	2.48	0.12	3.76	1.06	0.73	4.15	5.56	6.57	4.35	0.87	2.17	0.23
311044	ImmGenATAC1219.peak_311044	chr3	87855465	0.05	2.12	1		Pear1,Ntrk1,Insrr,Sh2d2a,Prcc,Hdgf,Mrpl24,Rrnad1,Isg20l2,Crabp2	1.26	2.08	1.2	2.42	4.51	2.63	3.51	2.15	1.12	2.33	2.43	3.59	1.08	2.58	0.33	2.68	0.53	0.84	1.1	1.06	9.17	1.38	1.85	4.16	0.82	4.06	1.41	4.27	6.3	6.08	2	0.44	0.96	2.16
311045	ImmGenATAC1219.peak_311045	chr3	87856030	0.07	3.58	1		Pear1,Ntrk1,Insrr,Sh2d2a,Prcc,Hdgf,Mrpl24,Rrnad1,Isg20l2,Crabp2	2.1	1.21	0.55	0.5	5.1	1.08	0.69	2.84	1.71	0.73	5.99	2.75	0.66	0.14	1.32	3.1	3.15	0.84	1.81	0.11	0.98	0.14	1	1.45	0.2	1.79	0.66	2.68	2.02	0.15	3.13	4.31	7.84	12.89
311046	ImmGenATAC1219.peak_311046	chr3	87857620	0.01	2.59	1		Pear1,Ntrk1,Insrr,Sh2d2a,Prcc,Hdgf,Mrpl24,Rrnad1,Isg20l2,Crabp2	1.32	1.09	0.59	0.51	1.3	2.88	2.01	0.11	1.24	1.9	0.44	0.12	1.93	0.55	0.4	0.11	1.89	0.84	0.94	2.94	7.2	1.42	2.29	2.29	0.82	1.06	0.12	20.84	3.93	4.22	3.86	0.1	0.78	1.41
311047	ImmGenATAC1219.peak_311047	chr3	87857885	0.52	10.26	1		Pear1,Ntrk1,Insrr,Sh2d2a,Prcc,Hdgf,Mrpl24,Rrnad1,Isg20l2,Crabp2	0.57	1.82	1.67	0.91	0.87	0.57	1.26	0.7	0.71	0.28	0.75	3.49	0.53	2.05	0.4	0.11	1.06	1.81	0.26	0.94	10.55	0.14	1.73	0.73	0.82	0.94	0.66	60.64	14.57	13.38	6.99	0.44	0.78	0.71
311048	ImmGenATAC1219.peak_311048	chr3	87858296	0	3.91	1		Pear1,Ntrk1,Insrr,Sh2d2a,Prcc,Hdgf,Mrpl24,Rrnad1,Isg20l2,Crabp2	1.26	0.49	5.32	1.46	0.37	0.32	1.7	1.79	1.22	1.78	3.44	1.64	0.66	1.52	0.73	2.04	0.11	0.76	1.43	0.94	5.08	0.81	0.22	0.12	0.2	0.94	1.27	24.2	0.75	4.71	3.23	0.1	1.41	0.23
311049	ImmGenATAC1219.peak_311049	chr3	87859987	0.14	7.06	1		Pear1,Ntrk1,Insrr,Sh2d2a,Prcc,Hdgf,Mrpl24,Rrnad1,Isg20l2,Crabp2	17.58	8.64	13.8	10.75	7.51	12.1	9.94	15.37	11.21	14.31	6.12	17.72	9.1	5.44	8.64	7.37	8.3	2.46	3.85	5.98	12.39	8.35	7.85	6.43	8.06	8.48	9.55	19.18	6.3	11.1	9	14.76	14.39	9.22
311050	ImmGenATAC1219.peak_311050	chr3	87860936	0.68	1.61	1		Pear1,Ntrk1,Insrr,Sh2d2a,Prcc,Hdgf,Mrpl24,Rrnad1,Isg20l2,Crabp2	2.1	0.7	1.67	0.11	1.03	0.79	1.12	0.36	1.22	0.89	0.75	0.46	1.44	0.11	0.73	1.42	0.53	0.11	2.05	1.68	0.56	3.51	3.14	10.3	2.37	7.61	10.33	0.76	0.75	0.57	1.21	0.44	0.1	1.14
311051	ImmGenATAC1219.peak_311051	chr3	87863886	0.19	5.43	1		Pear1,Ntrk1,Insrr,Sh2d2a,Prcc,Hdgf,Mrpl24,Rrnad1,Isg20l2,Crabp2	1.35	0.49	0.59	0.5	1.3	1.28	0.51	0.7	0.63	0.28	0.75	0.12	1.15	0.14	0.18	0.63	0.11	0.11	0.26	0.11	1.59	0.14	0.22	0.12	0.2	0.2	0.66	1.79	0.75	0.57	0.15	12.14	6.84	13.02
311052	ImmGenATAC1219.peak_311052	chr3	87865789	0.08	0.71	NA		Pear1,Ntrk1,Insrr,Sh2d2a,Prcc,Hdgf,Mrpl24,Rrnad1,Isg20l2,Crabp2	2.25	1.4	1.2	1.4	1.3	0.57	1.1	0.62	2.58	1.29	1.32	1.04	1.08	1.52	0.4	0.9	1.89	0.52	1.1	0.94	0.53	0.14	1.07	0.12	1.72	0.2	0.12	0.1	0.75	0.95	1.41	1.26	0.36	1.07
311053	ImmGenATAC1219.peak_311053	chr3	87868989	0.04	2.63	1		Ntrk1,Insrr,Sh2d2a,Prcc,Hdgf,Mrpl24,Rrnad1,Isg20l2,Crabp2	0.57	1.21	2.53	0.11	1.03	0.32	1.87	1.15	0.63	1.35	0.44	1	0.11	0.14	0.75	0.11	0.53	0.84	1.52	0.11	0.53	0.76	0.22	0.12	2.1	0.2	0.12	0.44	1.18	1.13	0.95	0.44	0.29	0.11
311054	ImmGenATAC1219.peak_311054	chr3	87874559	0.44	2.99	1		Ntrk1,Insrr,Sh2d2a,Prcc,Hdgf,Mrpl24,Rrnad1,Isg20l2,Crabp2,Nes	0.8	0.1	0.55	0.11	0.71	2.09	0.51	0.72	0.12	0.73	0.44	1	0.53	1.14	0.33	0.63	0.11	0.35	0.59	1.06	0.11	2.66	1.07	1.45	0.2	1.58	1.27	0.44	0.23	0.57	1.21	0.77	8.62	0.59
311055	ImmGenATAC1219.peak_311055	chr3	87877244	0	0.84	NA		Ntrk1,Insrr,Sh2d2a,Prcc,Hdgf,Mrpl24,Rrnad1,Isg20l2,Crabp2,Nes	0.57	1.09	0.11	3.69	0.71	0.32	0.65	1.09	1.71	0.28	1.32	1.04	1.08	0.62	0.11	1.97	0.54	0.35	0.26	0.11	1.8	0.14	0.22	0.67	0.2	1.06	0.66	0.1	0.23	1.13	0.62	2.08	3.72	0.66
311056	ImmGenATAC1219.peak_311056	chr3	87877888	0.73	0.55	NA		Ntrk1,Insrr,Sh2d2a,Prcc,Hdgf,Mrpl24,Rrnad1,Isg20l2,Crabp2,Nes	0.78	2.38	1.2	1.47	0.87	0.1	0.11	0.36	0.63	0.89	0.75	0.46	0.11	1.57	1.08	0.91	0.11	0.76	0.26	0.54	0.11	0.76	0.22	0.12	1.86	0.94	0.66	0.44	0.75	3.98	0.15	0.77	1.15	0.11
311057	ImmGenATAC1219.peak_311057	chr3	87884844	0.41	1.82	1		Ntrk1,Insrr,Sh2d2a,Prcc,Hdgf,Mrpl24,Rrnad1,Isg20l2,Crabp2,Nes	8.09	4.92	1.2	4	2	2.41	1.12	2.05	5.47	6.95	1.66	7.04	1.86	5.57	3.72	5.68	5.32	2.04	2.32	5	2.61	1.38	1.07	2	0.82	1.58	1.9	5.53	3.19	1.36	4.18	5.82	6.31	2.58
311058	ImmGenATAC1219.peak_311058	chr3	87885355	0.81	5.43	1		Ntrk1,Insrr,Sh2d2a,Prcc,Hdgf,Mrpl24,Rrnad1,Isg20l2,Crabp2,Nes	10.84	16.19	10.66	11.25	8.62	17.73	9.94	12.57	13.49	8.41	6.84	16.86	2.48	12.7	17.22	4.18	10.73	12.66	9.06	4.48	16.65	11.68	10.88	9.13	10.09	13.53	13.17	9.48	7.79	9.22	6.11	12.14	12.1	12.71
311059	ImmGenATAC1219.peak_311059	chr3	87885662	0.5	67.06	1	Prcc	Ntrk1,Insrr,Sh2d2a,Prcc,Hdgf,Mrpl24,Rrnad1,Isg20l2,Crabp2,Nes	112.73	94.51	111.24	147.07	127.34	125.86	95.1	135.34	113.79	79.45	73.78	145.6	83.35	92.87	65.5	60.89	60.15	51.94	61.07	63.28	85.85	79.11	82.55	81.98	76.72	100.81	81.78	103.75	97.4	83.54	82.04	122.06	88.81	100.98
311060	ImmGenATAC1219.peak_311060	chr3	87901515	0.12	12.33	1		Sh2d2a,Prcc,Hdgf,Mrpl24,Rrnad1,Isg20l2,Crabp2,Nes,Bcan	16.26	1.21	3.74	9.31	10.72	3.21	1.12	3.93	2.24	1.35	0.1	12.45	1.08	1.57	0.34	0.9	0.54	0.76	0.26	0.54	0.53	1.42	0.22	1.45	0.82	1.06	0.12	1.91	2.14	0.95	1.21	1.21	2.24	4.27
311061	ImmGenATAC1219.peak_311061	chr3	87905986	0.04	17.58	1		Sh2d2a,Prcc,Hdgf,Mrpl24,Rrnad1,Isg20l2,Crabp2,Nes,Bcan	10.74	23.56	17.23	18.92	29.24	29.12	10.79	28.56	17.8	13.3	15.1	17.82	11.34	14.99	11.92	5.39	15.5	10.55	15.21	9.73	18.43	15.35	20.69	14.89	17.09	18.78	15.32	6.16	10.6	7.98	11.22	19.61	12.99	21.39
311062	ImmGenATAC1219.peak_311062	chr3	87906241	0.87	26.06	1	Hdgf	Sh2d2a,Prcc,Hdgf,Mrpl24,Rrnad1,Isg20l2,Crabp2,Nes,Bcan	60.88	63.75	49.61	53.12	70.2	73.46	39.19	57.27	32.32	34.04	37.89	48.89	36.97	35.68	38.09	36	35.83	40.61	31.32	44.89	49.32	34.69	35.43	38.67	42.41	28.34	33.33	24.26	28.77	29.6	24.52	51.21	43.44	53.47
311063	ImmGenATAC1219.peak_311063	chr3	87906742	0.63	5.02	1		Sh2d2a,Prcc,Hdgf,Mrpl24,Rrnad1,Isg20l2,Crabp2,Nes,Bcan	1.8	13.72	2.28	1.96	10.09	12.69	1.7	5.3	3.91	3.41	1.84	4.12	2.48	3.05	3.72	3.63	5.59	4.37	5.51	0.94	7.94	0.76	3.71	2.61	2.1	1.79	0.66	0.97	2.14	1.93	2.63	5.35	2.62	7.06
311064	ImmGenATAC1219.peak_311064	chr3	87907478	0.22	2.55	1		Sh2d2a,Prcc,Hdgf,Mrpl24,Rrnad1,Isg20l2,Crabp2,Nes,Bcan	4.3	2.56	1.2	3.55	0.71	3.18	5.1	4.13	3.01	2.79	1.26	4.38	1.93	3.88	7.03	1.97	1.89	0.76	2.19	0.54	2.61	0.14	0.22	0.73	2.37	0.94	1.29	3.53	3.67	1.67	1.58	5.64	5.93	4.37
311065	ImmGenATAC1219.peak_311065	chr3	87909684	0.19	2.12	1		Sh2d2a,Prcc,Hdgf,Mrpl24,Rrnad1,Isg20l2,Crabp2,Nes,Bcan	0.32	1.31	0.55	1.47	3.61	4.84	0.69	0.72	1.71	1.45	0.93	1	0.53	1.18	0.34	0.91	2.07	0.35	1.43	1.59	1.59	1.43	3.74	1.29	1.72	0.2	0.12	4.6	0.23	1.67	1.41	1.26	1.38	1.2
311066	ImmGenATAC1219.peak_311066	chr3	87910036	0.25	2.38	1		Sh2d2a,Prcc,Hdgf,Mrpl24,Rrnad1,Isg20l2,Crabp2,Nes,Bcan	0.32	2.59	0.11	0.51	2.99	4.84	1.12	2.18	1.75	2.85	1.49	0.46	1.93	0.55	1.48	0.11	1.52	1.81	0.26	0.11	1.59	2.04	2.51	1.45	3.13	0.94	0.12	3	0.23	0.95	0.15	2.98	3.31	1.2
311067	ImmGenATAC1219.peak_311067	chr3	87910794	0.79	8.38	1		Sh2d2a,Prcc,Hdgf,Mrpl24,Rrnad1,Isg20l2,Crabp2,Nes,Bcan	6.67	2.59	4.16	6.51	3.61	6.97	3.51	3.09	5.32	3.17	2.48	4.96	2.48	0.14	0.74	0.11	2.2	1.08	2.32	1.59	5.83	3.9	4.98	2.29	4.44	7.35	7.16	1.76	4.17	4.59	5.61	12.89	10.34	6.46
311068	ImmGenATAC1219.peak_311068	chr3	87911065	0.44	6.38	1		Sh2d2a,Prcc,Hdgf,Mrpl24,Rrnad1,Isg20l2,Crabp2,Nes,Bcan	9.05	2.59	7.86	8.86	5.64	6.23	2.76	7.04	6.11	5.23	4.02	6.7	1.7	1.05	1.06	4.18	1.63	1.89	3.85	2.39	7.02	4.35	6.76	4.86	6.9	7.96	9.96	3.5	5.56	6.01	7.1	6.66	8.28	5.8
311069	ImmGenATAC1219.peak_311069	chr3	87912850	0.09	1.02	NA		Sh2d2a,Prcc,Hdgf,Mrpl24,Rrnad1,Isg20l2,Crabp2,Nes,Bcan	0.32	0.83	1.02	2.96	0.1	1.04	0.51	0.45	1.12	0.12	0.1	1.57	1.08	1.57	0.75	0.11	0.54	1.37	0.67	0.5	1.85	0.14	0.22	0.12	0.2	0.2	0.12	0.97	1.4	0.95	0.62	0.44	0.72	0.59
311070	ImmGenATAC1219.peak_311070	chr3	87913850	0.99	1.02	NA		Sh2d2a,Prcc,Hdgf,Mrpl24,Rrnad1,Isg20l2,Crabp2,Nes,Bcan	0.78	1.78	2.96	0.51	0.87	1.04	0.51	0.11	1.22	0.28	1.32	1.23	0.11	0.55	1.06	0.11	1.48	0.76	0.67	0.54	2.25	0.76	0.22	0.67	0.2	0.94	1.27	1.79	1.4	0.15	3.22	1.34	0.29	0.59
311071	ImmGenATAC1219.peak_311071	chr3	87919428	0.2	15.89	1	Mrpl24	Sh2d2a,Prcc,Hdgf,Mrpl24,Rrnad1,Isg20l2,Crabp2,Nes,Bcan	7.77	8.15	12.78	14.98	13.17	20.48	6.57	17.66	11.28	9.18	16.63	14.99	13.41	10.33	6.11	8.4	11.74	9.01	11.57	7.42	10.55	9.19	9.55	6.65	7.03	12.25	9.76	11.19	6.3	9.87	9.9	22.21	13.41	12.11
311072	ImmGenATAC1219.peak_311072	chr3	87919898	0.09	2.87	1		Sh2d2a,Prcc,Hdgf,Mrpl24,Rrnad1,Isg20l2,Crabp2,Nes,Bcan	2.68	6.52	2.96	7.6	6.97	3.73	0.65	3.22	5.87	3.26	3.04	10.47	0.66	4.43	0.74	0.9	2.31	2.38	3.06	1.19	5.82	2.66	2.51	4.02	1.72	6.29	2.88	2.29	1.7	3.98	4.45	9.43	6.06	2.58
311073	ImmGenATAC1219.peak_311073	chr3	87920609	0.01	1.18	NA		Sh2d2a,Prcc,Hdgf,Mrpl24,Rrnad1,Isg20l2,Crabp2,Nes,Bcan	1.77	0.7	0.11	3.41	0.87	1.84	0.11	1.79	5.47	3.96	0.44	3.59	0.53	1.02	0.11	0.63	1.47	0.11	0.1	1.59	0.98	0.81	1	0.67	0.82	1.06	0.12	0.93	0.75	0.95	2	1.7	1.39	0.71
311074	ImmGenATAC1219.peak_311074	chr3	87929569	0.15	1.73	1		Sh2d2a,Prcc,Hdgf,Mrpl24,Rrnad1,Isg20l2,Crabp2,Nes,Bcan,Hapln2	1.56	0.32	1.19	0.11	2.32	4.48	1.12	1.48	3.94	1.71	1.84	4.6	0.66	1.02	0.34	1.42	1.63	0.52	1.94	0.54	0.11	0.81	1.07	1.9	1.1	0.94	0.12	0.76	2.14	0.95	0.62	4.31	3.36	1.75
311075	ImmGenATAC1219.peak_311075	chr3	87929949	0.47	2.15	1		Sh2d2a,Prcc,Hdgf,Mrpl24,Rrnad1,Isg20l2,Crabp2,Nes,Bcan,Hapln2	7	7.18	2.93	7.37	6.43	7.39	3.42	1.75	5.69	4.73	2.48	7.57	0.53	3.09	10.5	2.59	2.58	3.62	2.7	2.39	10.54	7.93	5.34	7.82	3.81	6.53	4.08	9.75	7.07	5.95	5.06	6.51	2.9	4.45
311076	ImmGenATAC1219.peak_311076	chr3	87930205	0.12	20.14	1	Rrnad1	Sh2d2a,Prcc,Hdgf,Mrpl24,Rrnad1,Isg20l2,Crabp2,Nes,Bcan,Hapln2	40.64	30.7	44.57	46.55	50.73	51.21	34.1	34.9	30.65	24.77	25.01	42.44	18.1	25.83	33.99	23.92	24.84	24.01	22.93	22.93	43.06	21.68	21.05	29.12	18.6	19.88	23.57	29.97	31.2	22.52	23.23	39.31	32.57	30.9
311077	ImmGenATAC1219.peak_311077	chr3	87930455	0.46	9.35	1		Sh2d2a,Prcc,Hdgf,Mrpl24,Rrnad1,Isg20l2,Crabp2,Nes,Bcan,Hapln2	15.58	17.01	13.69	15.06	18.08	28.63	12.22	14.42	10.36	8.61	5.56	10.04	3.72	11.98	12.84	8.55	16.21	12.02	9.89	15.19	17.85	6.62	6.58	10.62	7.4	5.51	3.33	7.89	7.02	6	6.58	14.76	8.93	13.97
311078	ImmGenATAC1219.peak_311078	chr3	87930714	0.05	5.43	1		Sh2d2a,Prcc,Hdgf,Mrpl24,Rrnad1,Isg20l2,Crabp2,Nes,Bcan,Hapln2	9.81	12.27	4.42	7.94	9.62	16.76	8.91	6.22	8.45	6.72	7.02	10.17	3.1	5.57	7.01	4.64	5.4	3.23	7.03	9.25	3.77	4.92	4.23	4.35	5.6	5.98	4.08	10.19	11.29	13.46	9.38	12.14	11.01	4.15
311079	ImmGenATAC1219.peak_311079	chr3	87935881	0.05	1.9	1		Sh2d2a,Prcc,Hdgf,Mrpl24,Rrnad1,Isg20l2,Crabp2,Nes,Bcan,Hapln2	2.25	0.32	1.63	2.42	0.87	2.14	0.51	5.3	3.31	2.87	1.84	1.98	0.11	1.68	0.73	0.39	2.58	1.32	0.59	1.06	2.62	1.43	1.07	0.12	1.72	1.69	0.66	3.18	2.35	2.85	2.63	5.54	0.54	4.27
311080	ImmGenATAC1219.peak_311080	chr3	87942689	0.17	1.01	NA		Sh2d2a,Prcc,Hdgf,Mrpl24,Rrnad1,Isg20l2,Crabp2,Nes,Bcan,Hapln2	0.32	1.78	1.19	0.91	5.85	1.56	0.25	0.11	0.12	1.21	0.1	1.04	1.44	0.11	1.16	1.45	0.11	0.52	0.26	0.11	0.56	0.14	1.73	1.28	0.2	0.94	1.27	1.59	0.75	0.15	0.15	1.26	1.54	0.59
311081	ImmGenATAC1219.peak_311081	chr3	87945002	0.62	1.24	NA		Sh2d2a,Prcc,Hdgf,Mrpl24,Rrnad1,Isg20l2,Crabp2,Nes,Bcan,Hapln2,Gpatch4	3.05	3.55	1.85	2.42	4.56	3.15	1.1	2.76	1.75	3.41	3.82	1.04	2.48	2.59	1.99	1.97	1.06	0.11	2.32	2.39	5.02	0.14	0.22	0.73	1.1	2.43	2.58	1.79	0.23	1.13	2	1.26	0.29	1.55
311082	ImmGenATAC1219.peak_311082	chr3	87946575	0.48	1.02	NA		Sh2d2a,Prcc,Hdgf,Mrpl24,Rrnad1,Isg20l2,Crabp2,Nes,Bcan,Hapln2,Gpatch4	1.32	0.49	1.02	0.5	0.87	2.04	2.41	0.36	1.71	1.45	1.26	1.64	0.53	1.02	1.32	1.19	2.04	0.76	1.94	3.58	0.98	0.76	1.73	0.12	2.68	0.2	0.73	0.76	2.14	1.13	1.41	2.53	2.21	1.41
311083	ImmGenATAC1219.peak_311083	chr3	87947117	0.13	1.77	1		Prcc,Hdgf,Mrpl24,Rrnad1,Isg20l2,Crabp2,Nes,Bcan,Hapln2,Gpatch4	3.22	2.08	3.58	0.5	2.34	2.41	0.65	1.54	1.22	0.89	3.58	4.35	3.65	5.86	1.9	2.55	1.47	0.76	1.43	2.39	1.59	1.42	1.73	1.45	1.46	1.69	0.73	4.21	1.4	2.49	1.84	2.72	5.15	9.26
311084	ImmGenATAC1219.peak_311084	chr3	87947727	0.09	1.87	1		Prcc,Hdgf,Mrpl24,Rrnad1,Isg20l2,Crabp2,Nes,Bcan,Hapln2,Gpatch4	0.78	9.5	2.28	2.96	1.79	1.08	2.76	2.22	2.05	2.33	2.4	2.33	1.15	1.58	3.17	1.97	3.72	2.04	3.85	3.92	2.25	1.43	1.07	2.83	1.1	1.79	1.9	4.15	3.09	4.78	4.35	2.49	3.74	1.14
311085	ImmGenATAC1219.peak_311085	chr3	87948444	0	2.02	1		Prcc,Hdgf,Mrpl24,Rrnad1,Isg20l2,Crabp2,Nes,Bcan,Hapln2,Gpatch4	7.02	8.25	1.02	2.6	1.3	1.56	2.16	2.51	2.24	2.87	4.32	2.33	7.72	4.43	2.49	4.6	1.48	0.52	2.32	4.54	2.2	0.14	1.63	1.29	0.82	0.94	1.94	5.2	1.4	1.93	3.04	5.04	4.11	4.88
311086	ImmGenATAC1219.peak_311086	chr3	87948703	0.17	2.12	1	Crabp2	Prcc,Hdgf,Mrpl24,Rrnad1,Isg20l2,Crabp2,Nes,Bcan,Hapln2,Gpatch4	5.04	2.18	2.28	1.4	1.21	1.67	4.17	1.01	4.33	6.11	6.77	2.53	1.86	8.03	1.48	1.42	1.06	1.37	2.7	1.59	1.59	0.81	1.63	2.61	1.46	1.79	2.16	2.29	1.4	2.43	2	3.26	4.08	6.34
311087	ImmGenATAC1219.peak_311087	chr3	87949162	0.27	0.98	NA		Prcc,Hdgf,Mrpl24,Rrnad1,Isg20l2,Crabp2,Nes,Bcan,Hapln2,Gpatch4	2.1	3.16	1.19	1.47	1.3	4.28	1.75	1.36	0.12	0.28	0.44	0.46	0.53	7.35	0.18	0.39	0.11	0.35	0.44	0.5	1.14	0.14	0.22	0.67	0.82	1.06	0.73	0.44	2.02	0.57	0.95	1.67	1.81	0.11
311088	ImmGenATAC1219.peak_311088	chr3	87952561	0.53	1.56	1		Prcc,Hdgf,Mrpl24,Rrnad1,Isg20l2,Crabp2,Nes,Bcan,Hapln2,Gpatch4	0.11	0.7	2.28	0.51	1.73	3.21	1.26	0.97	1.75	0.73	1.26	0.46	0.11	2.08	0.11	0.11	2.63	1.25	1.1	2.76	0.11	0.81	1.07	0.12	0.2	0.2	0.12	0.44	3.09	0.15	1.41	0.77	0.54	0.23
311089	ImmGenATAC1219.peak_311089	chr3	87960694	0.24	2.64	1		Prcc,Hdgf,Mrpl24,Rrnad1,Isg20l2,Crabp2,Nes,Bcan,Hapln2,Gpatch4,Apoa1bp	0.8	1.78	0.55	1.4	1.39	4.28	0.69	1.01	2.58	2.24	2.43	4	0.66	2.64	5.1	0.91	2.58	0.11	1.1	1.49	2.88	2.65	1.73	1.29	0.82	0.2	1.29	1.29	1.4	1.69	2.63	1.93	1.81	0.11
311090	ImmGenATAC1219.peak_311090	chr3	87961074	0.47	14.88	1		Prcc,Hdgf,Mrpl24,Rrnad1,Isg20l2,Crabp2,Nes,Bcan,Hapln2,Gpatch4,Apoa1bp	10.82	3.15	14.33	9.14	5.03	7.88	9.94	9.29	13.86	10.92	15.13	18.44	22	22.96	17.09	14.22	7.26	2.91	4.85	6.29	6.54	3.51	5.19	6.55	7.3	4.66	2.7	17.46	7.83	17.45	11.45	22.13	18.84	13.67
311091	ImmGenATAC1219.peak_311091	chr3	87966638	0.18	0.65	NA		Prcc,Hdgf,Mrpl24,Rrnad1,Isg20l2,Crabp2,Nes,Bcan,Hapln2,Gpatch4,Apoa1bp	0.8	2.59	1.19	0.51	1.98	1.53	1.19	0.88	0.71	0.28	0.41	1.59	0.11	0.58	0.11	0.9	2.2	1.32	0.94	0.5	0.53	0.14	0.22	0.12	1.1	0.2	0.12	0.1	0.23	0.15	0.62	2.08	0.36	0.11
311092	ImmGenATAC1219.peak_311092	chr3	87970280	0.1	2.25	1		Prcc,Hdgf,Mrpl24,Rrnad1,Isg20l2,Crabp2,Nes,Bcan,Hapln2,Gpatch4,Apoa1bp	2.8	1.78	2.28	4.17	1.73	1.84	2.45	1.83	4.34	2.39	5.64	3.16	0.11	3.11	2.16	0.39	5.1	1.25	4.17	4.54	0.98	2.04	1	2.62	3.73	1.58	0.73	1.43	5.53	3.07	4.95	4.76	1.54	3.9
311093	ImmGenATAC1219.peak_311093	chr3	87971050	0.31	2.91	1	Nes	Prcc,Hdgf,Mrpl24,Rrnad1,Isg20l2,Crabp2,Nes,Bcan,Hapln2,Gpatch4,Apoa1bp	0.8	2.08	0.59	0.91	1.73	3.15	4.17	1.36	3.27	1.94	1.84	1.57	0.53	5.44	2.41	2.59	2.04	1.78	1.01	2.39	0.98	0.76	1	1.28	1.46	2.17	4.63	2.91	2.54	0.95	2.63	3.25	1.79	0.11
311094	ImmGenATAC1219.peak_311094	chr3	87971315	0.84	1.98	1		Prcc,Hdgf,Mrpl24,Rrnad1,Isg20l2,Crabp2,Nes,Bcan,Hapln2,Gpatch4,Apoa1bp	4.05	2.38	2.93	0.11	4.21	3.93	7.3	3.81	3.27	1.83	2.48	1.59	1.08	2.6	3.72	4.14	3.72	2.34	1.01	2.14	0.11	0.76	3.14	0.12	0.82	0.94	3.33	2.88	0.75	1.67	3.83	3.25	0.97	0.59
311095	ImmGenATAC1219.peak_311095	chr3	87971611	0.59	1.65	1		Prcc,Hdgf,Mrpl24,Rrnad1,Isg20l2,Crabp2,Nes,Bcan,Hapln2,Gpatch4,Apoa1bp	0.8	2.99	0.55	1.47	1.79	3.15	1.26	2.85	1.75	2.39	0.75	3.49	0.11	4.43	0.73	2.53	3.15	3.23	2.24	0.5	1.85	0.81	0.22	0.67	0.2	0.2	0.12	3.3	3.65	0.57	0.15	2.42	0.96	1.55
311096	ImmGenATAC1219.peak_311096	chr3	87971886	0.87	0.98	NA		Prcc,Hdgf,Mrpl24,Rrnad1,Isg20l2,Crabp2,Nes,Bcan,Hapln2,Gpatch4,Apoa1bp	1.8	5.18	2.93	0.91	1.39	1.08	0.65	3.93	0.71	1.83	2.48	1	1.44	0.14	0.73	1.45	2.04	1.81	2.24	0.94	0.56	0.14	1.07	0.12	0.2	0.2	0.12	1.26	4.02	1.69	0.62	1.6	0.1	1.75
311097	ImmGenATAC1219.peak_311097	chr3	87976358	0.04	0.78	NA		Prcc,Hdgf,Mrpl24,Rrnad1,Isg20l2,Crabp2,Nes,Bcan,Hapln2,Gpatch4,Apoa1bp	2.8	2.59	0.59	2.96	1.73	0.79	0.11	0.77	1.12	2.38	1.26	1	1.93	0.14	0.67	0.91	0.96	2.04	0.59	0.11	0.56	0.14	0.22	2	0.2	0.2	1.29	1.29	0.23	1.13	2	2.53	2.21	0.23
311098	ImmGenATAC1219.peak_311098	chr3	87977575	0.01	2.89	1		Prcc,Hdgf,Mrpl24,Rrnad1,Isg20l2,Crabp2,Nes,Bcan,Hapln2,Gpatch4,Apoa1bp	1.77	0.1	1.63	0.91	1.21	1.56	1.19	2.64	0.12	1.21	0.75	1.59	3.1	1.02	1.99	2.68	0.11	1.81	0.1	0.5	0.56	0.81	1	1.29	0.2	0.94	1.27	0.1	0.75	0.57	0.62	3.55	5.18	3.55
311099	ImmGenATAC1219.peak_311099	chr3	87977829	0.09	3.22	1		Prcc,Hdgf,Mrpl24,Rrnad1,Isg20l2,Crabp2,Nes,Bcan,Hapln2,Gpatch4,Apoa1bp	1.82	3.15	1.2	1.47	2.93	0.79	1.1	1.79	1.67	0.12	0.1	2.22	1.44	1.02	1.09	2.68	0.96	0.35	0.44	1.49	0.56	0.14	1.73	0.12	1.46	1.06	0.73	1.91	0.75	1.13	0.62	3.28	4.85	1.75
311100	ImmGenATAC1219.peak_311100	chr3	87982416	0.01	7.29	1		Prcc,Hdgf,Mrpl24,Rrnad1,Isg20l2,Crabp2,Nes,Bcan,Hapln2,Gpatch4,Apoa1bp,Ttc24,Iqgap3	1.35	6.19	3.09	2.01	1.03	0.32	1.19	2.73	1.46	1.35	1.32	1.04	1.7	2.19	2.16	1.42	0.53	0.84	1.81	2.39	2.27	0.14	1.07	3.33	2.37	0.2	0.66	4.27	2.14	2.09	2.04	2.53	1.38	2.72
311101	ImmGenATAC1219.peak_311101	chr3	87982986	0.63	18.09	1		Prcc,Hdgf,Mrpl24,Rrnad1,Isg20l2,Crabp2,Nes,Bcan,Hapln2,Gpatch4,Apoa1bp,Ttc24,Iqgap3	8.78	8.72	6.72	2.42	8.05	7.86	5.03	8.4	4.16	7.22	6.64	3.49	1.86	1.68	2.07	0.9	5.22	3.59	9	2.14	8.62	2.05	5.69	3.98	1.46	4.2	0.12	2.88	0.75	3.41	3.86	12.76	11.65	3.19
311102	ImmGenATAC1219.peak_311102	chr3	87983881	0	3.32	1		Prcc,Hdgf,Mrpl24,Rrnad1,Isg20l2,Crabp2,Nes,Bcan,Hapln2,Gpatch4,Apoa1bp,Ttc24,Iqgap3	4.41	5.18	5.32	4.74	2.93	5.22	3.89	3.63	3.11	2.33	4.66	2.11	4.5	0.55	4.14	0.39	0.54	2.04	1.1	2.14	1.16	0.14	0.22	0.12	0.2	0.2	0.12	1.29	1.7	0.57	2.04	2.13	0.1	11.31
311103	ImmGenATAC1219.peak_311103	chr3	87984266	0.34	6.52	1		Prcc,Hdgf,Mrpl24,Rrnad1,Isg20l2,Crabp2,Nes,Bcan,Hapln2,Gpatch4,Apoa1bp,Ttc24,Iqgap3	4.3	2.38	1.02	3.41	2.66	2.14	0.65	1.58	1.71	0.73	2.48	0.7	5.15	0.11	1.65	1.47	0.53	0.35	0.67	0.54	0.53	0.14	0.22	0.67	0.2	0.2	1.29	0.1	2.14	1.67	0.95	1.67	0.72	23.26
311104	ImmGenATAC1219.peak_311104	chr3	87987097	0.13	12.34	1		Hdgf,Mrpl24,Rrnad1,Isg20l2,Crabp2,Nes,Bcan,Hapln2,Gpatch4,Apoa1bp,Ttc24,Iqgap3	12.79	12.02	13.76	11.82	11.21	14.11	11.2	14.61	24.05	27.26	11.26	19.08	9.18	12.65	6.25	3.24	13.09	15.29	13.45	15.62	13.6	8.4	10.88	11.93	6.07	9.46	9.6	19.32	7.38	13.37	9.85	20.93	16.78	11.64
311105	ImmGenATAC1219.peak_311105	chr3	87987758	0.16	4.52	1		Hdgf,Mrpl24,Rrnad1,Isg20l2,Crabp2,Nes,Bcan,Hapln2,Gpatch4,Apoa1bp,Ttc24,Iqgap3	1.98	2.59	4.23	4.36	1.39	4.05	1.26	1.09	8.32	4.86	4.84	3.14	5.93	4.83	1.65	2.53	6.84	2.38	10.01	4.54	1.59	2.05	1	0.73	1.46	3.07	1.27	0.76	2.14	1.69	1.21	9.9	2.63	0.23
311106	ImmGenATAC1219.peak_311106	chr3	87988435	0.57	0.9	NA		Hdgf,Mrpl24,Rrnad1,Isg20l2,Crabp2,Nes,Bcan,Hapln2,Gpatch4,Apoa1bp,Ttc24,Iqgap3	3.22	5.75	1.2	1.96	1.73	2.6	3.42	2.73	2.01	1.83	5.64	4.55	1.7	1.57	1.06	2.68	2.07	3.02	1.43	0.94	1.59	0.14	0.22	1.9	0.2	0.2	1.41	0.97	0.75	1.36	2	3.28	1.79	0.11
311107	ImmGenATAC1219.peak_311107	chr3	87993627	0.33	1.64	1		Hdgf,Mrpl24,Rrnad1,Isg20l2,Crabp2,Nes,Bcan,Hapln2,Gpatch4,Apoa1bp,Ttc24,Iqgap3	3.55	2.38	2.28	2.96	2.32	1.08	1.1	0.36	1.99	1.45	1.66	1.64	1.08	0.55	3.34	0.39	1.48	0.35	1.43	0.5	2.27	0.14	0.22	0.12	0.82	0.2	0.12	2.36	2.54	1.36	3.26	1.6	1.75	1.07
311108	ImmGenATAC1219.peak_311108	chr3	87995443	0.65	1.67	1		Hdgf,Mrpl24,Rrnad1,Isg20l2,Crabp2,Nes,Bcan,Hapln2,Gpatch4,Apoa1bp,Ttc24,Iqgap3	2.1	1.82	1.19	1.07	2.48	2.09	3.89	0.38	0.12	0.28	0.41	0.46	0.11	2.05	0.74	0.39	0.11	0.52	0.44	1.99	1.16	0.14	0.22	0.73	0.2	0.2	0.66	0.44	1.4	1.93	0.62	0.1	1.39	0.59
311109	ImmGenATAC1219.peak_311109	chr3	87997402	0.19	2.05	1		Hdgf,Mrpl24,Rrnad1,Isg20l2,Crabp2,Nes,Bcan,Hapln2,Gpatch4,Apoa1bp,Ttc24,Iqgap3	2.34	4.15	0.59	0.51	2.93	3.18	1.1	0.11	3.36	2.38	1.49	1	3.26	1.52	3.16	1.97	1.06	1.78	0.59	2.11	1.16	0.14	0.22	0.12	1.72	0.2	0.12	0.43	3.38	2.43	4.92	1.6	0.96	1.14
311110	ImmGenATAC1219.peak_311110	chr3	87999493	0.03	1.16	NA		Hdgf,Mrpl24,Rrnad1,Isg20l2,Crabp2,Nes,Bcan,Hapln2,Gpatch4,Apoa1bp,Ttc24,Iqgap3	3.03	8.64	2.93	2.42	1.98	2.41	1.7	1.13	1.71	1.21	1.32	1.59	2.48	2.82	3.74	0.9	0.54	1.81	1.63	1.19	1.59	0.81	0.22	0.73	0.2	0.94	1.27	0.93	2.14	1.36	2.63	0.87	1.41	1.2
311111	ImmGenATAC1219.peak_311111	chr3	87999794	0.1	0.91	NA		Hdgf,Mrpl24,Rrnad1,Isg20l2,Crabp2,Nes,Bcan,Hapln2,Gpatch4,Apoa1bp,Ttc24,Iqgap3	4.1	4.67	2.01	1.86	1.03	2.64	1.7	1.91	0.63	2.38	1.32	1.04	0.11	3.38	1.65	1.42	0.54	0.52	1.63	1.59	1.14	1.43	0.22	0.12	0.2	0.2	0.73	0.76	0.23	0.15	1.21	0.87	0.54	0.59
311112	ImmGenATAC1219.peak_311112	chr3	88000333	0.72	1.02	NA	Bcan	Hdgf,Mrpl24,Rrnad1,Isg20l2,Crabp2,Nes,Bcan,Hapln2,Gpatch4,Apoa1bp,Ttc24,Iqgap3	0.78	1.78	1.02	1.61	1.3	1.56	2.16	2.18	0.71	3.41	0.75	0.46	0.53	1.05	1.62	1.97	0.53	1.32	0.67	1.06	0.98	0.14	0.22	0.67	0.82	1.79	0.12	0.44	1.4	2.43	3.86	0.44	0.96	0.59
311113	ImmGenATAC1219.peak_311113	chr3	88000628	0.18	4.76	1		Hdgf,Mrpl24,Rrnad1,Isg20l2,Crabp2,Nes,Bcan,Hapln2,Gpatch4,Apoa1bp,Ttc24,Iqgap3	3.09	1.78	0.11	0.51	2.93	1.08	0.69	0.88	1.22	2.87	2.43	1.04	0.53	2.35	4.2	2.15	2.07	1.25	1.01	2.14	3.65	0.14	0.22	0.12	0.2	0.2	0.12	0.43	2.14	4.82	2.64	1.67	1.79	1.75
311114	ImmGenATAC1219.peak_311114	chr3	88002834	0.26	1.71	1		Hdgf,Mrpl24,Rrnad1,Isg20l2,Crabp2,Nes,Bcan,Hapln2,Gpatch4,Apoa1bp,Ttc24,Iqgap3	3.55	7.38	1.02	2.29	1.3	1.45	1.12	1.4	1.12	0.12	1.32	1.04	1.08	1.02	1.06	1.42	1.09	0.35	1.1	0.5	1.16	0.76	1.07	0.73	1.1	1.06	0.66	0.76	1.4	0.57	0.15	0.44	1.81	1.89
311115	ImmGenATAC1219.peak_311115	chr3	88010849	0.12	1.21	NA		Mrpl24,Rrnad1,Isg20l2,Crabp2,Nes,Bcan,Hapln2,Gpatch4,Apoa1bp,Ttc24,Iqgap3	2.67	1.82	1.67	1.96	1.03	0.32	2.76	1.13	4.88	3.4	0.44	2.11	0.53	1.64	2.13	2.55	3.98	0.11	1.48	0.54	0.53	0.76	0.22	2.62	1.46	3.07	0.66	1.79	3.19	2.09	0.15	1.67	1.41	1.2
311116	ImmGenATAC1219.peak_311116	chr3	88011102	0.33	2.23	1		Mrpl24,Rrnad1,Isg20l2,Crabp2,Nes,Bcan,Hapln2,Gpatch4,Apoa1bp,Ttc24,Iqgap3	7.34	1.82	6.1	5.58	3.62	2.38	2.95	5.73	5.89	3.37	3.12	6.24	1.86	2.08	2.06	4.18	3.15	0.84	2.18	2.39	1.8	3.27	2.51	2.62	4.07	3.07	0.12	4.15	4.76	5.36	3.85	4.3	2.18	3.35
311117	ImmGenATAC1219.peak_311117	chr3	88011799	0	1.26	NA		Mrpl24,Rrnad1,Isg20l2,Crabp2,Nes,Bcan,Hapln2,Gpatch4,Apoa1bp,Ttc24,Iqgap3	0.8	1.86	0.55	0.5	0.87	1.08	0.25	0.11	0.63	0.73	0.44	0.7	0.11	0.55	0.18	0.91	0.54	1.65	0.59	0.11	1.16	0.14	0.22	0.12	0.2	0.2	0.12	0.43	7.83	3.41	9.68	0.1	0.1	0.59
311118	ImmGenATAC1219.peak_311118	chr3	88022529	0.52	1.16	NA		Rrnad1,Isg20l2,Crabp2,Nes,Bcan,Hapln2,Gpatch4,Apoa1bp,Ttc24,Iqgap3	1.26	6.05	0.55	0.51	3.42	2.41	4.06	2.07	3.01	1.83	1.32	5.14	0.66	1.58	1.48	0.63	2.04	2.46	1.1	0.5	1.16	0.14	1	1.9	0.2	1.58	1.27	0.43	1.7	1.93	2.63	2.91	1.19	1.32
311119	ImmGenATAC1219.peak_311119	chr3	88022996	0.02	6.12	1		Rrnad1,Isg20l2,Crabp2,Nes,Bcan,Hapln2,Gpatch4,Apoa1bp,Ttc24,Iqgap3	17.92	11.89	11.15	9.34	6.97	6.97	5.24	14.54	20.56	12.33	14.08	11.36	14.53	17.79	8.49	8.73	8.3	5.96	3.83	11.82	8.54	3.29	8.88	8.34	7.93	5.15	5.73	8.45	9.29	6.55	4.18	10.55	14.27	4.37
311120	ImmGenATAC1219.peak_311120	chr3	88023343	0.66	2.99	1		Rrnad1,Isg20l2,Crabp2,Nes,Bcan,Hapln2,Gpatch4,Apoa1bp,Ttc24,Iqgap3	9.11	10.16	3.58	2.01	7.38	8.72	1.26	3.81	5.92	4.68	6.12	5.37	3.65	4.07	3.17	3.1	5.7	2.38	2.19	8.07	2.86	0.81	3.14	1.45	3.81	1.06	0.73	9.14	15.01	7.38	8.34	4.68	5.18	2.26
311121	ImmGenATAC1219.peak_311121	chr3	88023757	0.53	1.52	1		Rrnad1,Isg20l2,Crabp2,Nes,Bcan,Hapln2,Gpatch4,Apoa1bp,Ttc24,Iqgap3	2.55	2.38	1.2	1.96	1.98	3.32	2.95	3.63	4.24	2.38	2.4	4.38	1.86	3.88	2.74	0.91	2.07	3.59	2.51	0.54	1.14	0.76	1.73	0.12	1.1	2.96	0.12	5.2	3.38	5.38	3.85	3.25	3.33	2.42
311122	ImmGenATAC1219.peak_311122	chr3	88024211	0.32	1.21	NA		Rrnad1,Isg20l2,Crabp2,Nes,Bcan,Hapln2,Gpatch4,Apoa1bp,Ttc24,Iqgap3	1.8	2.59	1.2	0.51	3.42	0.36	1.12	2.64	1.22	1.21	4.1	1.59	1.86	1.58	3.63	0.39	0.53	3.65	0.67	0.5	2.2	0.14	1.73	0.12	3.16	1.79	1.29	0.43	2.02	4.14	2.63	3.14	1.81	1.99
311123	ImmGenATAC1219.peak_311123	chr3	88027971	0.13	0.49	NA		Rrnad1,Isg20l2,Crabp2,Nes,Bcan,Hapln2,Gpatch4,Apoa1bp,Ttc24,Iqgap3	1.26	0.49	1.63	0.51	1.3	1.56	1.1	1.58	3.49	1.83	0.93	1.23	1.08	0.14	0.75	0.91	1.48	0.35	1.01	1.19	0.53	0.14	0.22	0.12	0.82	1.79	0.66	0.43	1.18	1.36	0.62	0.77	0.1	1.55
311124	ImmGenATAC1219.peak_311124	chr3	88030761	0.25	2.32	1		Crabp2,Nes,Bcan,Hapln2,Gpatch4,Apoa1bp,Ttc24,Iqgap3	0.32	3.15	0.55	0.91	2.34	0.1	0.25	0.38	1.75	0.28	0.93	0.46	1.15	0.14	0.74	0.63	1.48	0.35	1.52	1.49	1.16	1.43	0.22	1.28	1.46	0.94	3.44	4.1	1.4	0.57	2	0.93	0.97	4.84
311125	ImmGenATAC1219.peak_311125	chr3	88031263	0.21	15.94	1		Crabp2,Nes,Bcan,Hapln2,Gpatch4,Apoa1bp,Ttc24,Iqgap3	1.77	0.1	0.55	1.07	0.37	1.45	1.26	2.19	0.63	0.73	0.41	0.7	1.86	1.05	0.33	3.78	0.96	1.25	0.59	0.94	0.98	0.81	0.22	0.12	1.72	0.94	1.29	1.79	0.75	1.69	0.62	5.95	4.48	43.22
311126	ImmGenATAC1219.peak_311126	chr3	88031516	0.14	2.69	1		Crabp2,Nes,Bcan,Hapln2,Gpatch4,Apoa1bp,Ttc24,Iqgap3	1.8	1.82	0.55	1.07	2.92	0.36	1.59	1.36	1.71	1.21	5.44	1	1.08	0.14	0.67	0.39	2.04	1.32	0.59	0.11	1.16	0.14	1	0.12	0.82	2.71	0.12	1.29	2.54	1.36	1.84	7.2	5.21	6.67
311127	ImmGenATAC1219.peak_311127	chr3	88036083	0	3.54	1		Crabp2,Nes,Bcan,Hapln2,Gpatch4,Apoa1bp,Ttc24,Iqgap3	7.38	1.21	1.2	4.28	0.87	0.79	1.26	0.45	1.12	0.89	1.84	2.22	0.66	0.11	0.75	0.11	0.11	0.52	2.18	0.11	1.14	0.14	0.22	0.67	1.46	1.58	0.12	0.43	0.23	0.95	0.95	0.93	2.63	0.23
311128	ImmGenATAC1219.peak_311128	chr3	88039657	0.23	4.13	1		Crabp2,Nes,Bcan,Hapln2,Gpatch4,Apoa1bp,Ttc24,Iqgap3	0.11	0.7	0.59	0.11	0.87	1.08	0.11	0.72	0.12	1.83	0.44	0.12	0.11	1.05	0.5	0.91	0.11	1.25	0.1	1.19	0.11	0.76	1	1.28	1.1	0.94	0.73	0.76	0.75	2.09	0.15	0.77	3	0.11
311129	ImmGenATAC1219.peak_311129	chr3	88042851	0.14	2.29	1		Crabp2,Nes,Bcan,Hapln2,Gpatch4,Apoa1bp,Ttc24,Iqgap3,Mef2d	2.35	1.4	4.2	5.84	0.44	3.73	1.75	3.7	5.07	2.87	8.73	4.32	1.08	4.8	2.16	4.18	2.46	5.25	4.1	6.6	4.38	2.03	4.78	4.35	1.72	3.66	2.65	3.6	2.85	2.65	3.26	5.42	4.85	2.5
311130	ImmGenATAC1219.peak_311130	chr3	88043118	0.14	8.09	1	Gpatch4	Crabp2,Nes,Bcan,Hapln2,Gpatch4,Apoa1bp,Ttc24,Iqgap3,Mef2d	9.41	8.15	17.11	14.98	14.45	11.72	13.46	17.52	20.08	13.8	22.85	24.4	20.65	14	8.64	16.6	11.76	17.15	11.79	16.16	12.99	9.9	12.38	10.62	11.23	13.84	14.01	19.27	16.5	11.02	9.8	16.49	18.39	8.65
311131	ImmGenATAC1219.peak_311131	chr3	88043522	0.02	0.85	NA		Crabp2,Nes,Bcan,Hapln2,Gpatch4,Apoa1bp,Ttc24,Iqgap3,Mef2d	1.32	0.49	2.28	2.87	1.98	4.48	0.25	2.51	3.88	1.35	1.02	1.57	0.53	1.58	1.32	2.3	4.27	2.34	3.87	1.99	2.2	2.05	1.63	1.9	2.37	3.61	1.27	2.35	1.7	1.67	2.64	1.26	1.39	0.11
311132	ImmGenATAC1219.peak_311132	chr3	88043909	0.11	1.75	1		Crabp2,Nes,Bcan,Hapln2,Gpatch4,Apoa1bp,Ttc24,Iqgap3,Mef2d	1.1	0.1	0.11	0.5	3.42	1.04	0.51	0.7	6.24	4.86	0.44	0.7	0.53	0.14	0.1	0.63	0.11	1.25	0.26	0.54	1.14	0.14	0.22	1.29	0.2	1.06	0.66	0.1	2.54	1.36	1.21	0.44	0.78	0.11
311133	ImmGenATAC1219.peak_311133	chr3	88049673	0.11	1.1	NA		Nes,Bcan,Hapln2,Gpatch4,Apoa1bp,Ttc24,Iqgap3,Mef2d	1.32	1.78	1.02	1.07	0.1	0.87	0.25	0.11	0.71	0.89	1.82	0.12	1.08	0.11	0.18	0.9	0.11	1.65	1.63	0.5	2.2	0.14	0.22	0.12	0.2	0.2	1.29	0.44	0.75	0.15	0.15	0.44	0.72	0.11
311134	ImmGenATAC1219.peak_311134	chr3	88056912	0.22	1.1	NA		Nes,Bcan,Hapln2,Gpatch4,Apoa1bp,Ttc24,Iqgap3,Mef2d	1.26	2.99	1.02	1.07	1.98	1.04	1.87	2.07	0.71	2.88	1.49	0.46	1.15	1.05	1.06	0.39	0.11	1.32	1.1	0.5	3.04	0.14	0.22	1.28	0.2	1.79	1.94	0.93	1.4	1.67	0.95	0.77	1.79	0.66
311135	ImmGenATAC1219.peak_311135	chr3	88058270	0.56	8.43	1		Nes,Bcan,Hapln2,Gpatch4,Apoa1bp,Ttc24,Iqgap3,Mef2d	15.93	16.07	14.33	10.91	23.91	25.57	15.95	12.45	8.98	6.47	17.91	12.81	17.97	16.65	14.5	11.35	9.12	8.08	10.1	10.99	7.6	8.75	10.87	10.76	16.93	7.3	8.62	5.84	10.02	9.24	11.66	12.54	12.96	12.71
311136	ImmGenATAC1219.peak_311136	chr3	88058555	0.28	10.1	1	Apoa1bp	Nes,Bcan,Hapln2,Gpatch4,Apoa1bp,Ttc24,Iqgap3,Mef2d	22.45	18.93	17.17	27.17	24.48	31.71	17.78	22.61	20.83	9.26	25.87	15.94	22	24.73	9.14	10.94	12.08	5.92	12.54	7.52	24.92	14.98	18.2	16.57	19.34	12.16	17.41	9.75	10.62	10.33	12.01	17.83	10.39	13.02
311137	ImmGenATAC1219.peak_311137	chr3	88068411	0.1	0.51	NA		Nes,Bcan,Hapln2,Gpatch4,Apoa1bp,Ttc24,Iqgap3,Mef2d	0.57	0.7	1.19	0.91	0.37	1.08	0.51	0.97	0.12	0.12	1.66	1.59	0.11	0.11	1.32	0.39	0.11	0.11	0.67	0.94	2.88	0.14	0.22	1.28	1.46	0.2	0.12	0.43	2.14	0.15	0.15	0.93	0.1	0.11
311138	ImmGenATAC1219.peak_311138	chr3	88071999	0.12	3.04	1		Bcan,Hapln2,Gpatch4,Apoa1bp,Ttc24,Iqgap3,Mef2d	11.88	7.12	7.26	6.53	6.11	10.59	5.24	8.46	6.61	4.26	4.1	6.51	5.77	8.03	2.33	4.35	4.75	4.62	3.85	2.76	7.22	1.42	7.49	4.58	6.45	4.34	5.67	5.2	5.53	3.21	7.1	5.42	4.87	4.27
311139	ImmGenATAC1219.peak_311139	chr3	88077689	0.05	5.12	1		Bcan,Hapln2,Gpatch4,Apoa1bp,Ttc24,Iqgap3,Mef2d	3.09	1.78	1.2	1.07	0.44	1.08	1.1	0.11	1.22	0.73	0.41	4.08	1.7	1.14	2.37	0.63	1.09	1.08	0.67	1.49	1.59	0.76	0.22	0.12	0.2	1.58	1.27	1.59	1.18	0.95	1.58	0.1	2.17	0.71
311140	ImmGenATAC1219.peak_311140	chr3	88081979	0.34	11.72	1	Iqgap3	Bcan,Hapln2,Gpatch4,Apoa1bp,Ttc24,Iqgap3,Mef2d,1700113A16Rik	21.45	11.69	15.12	15.32	15.65	18.85	8.32	20.86	13.66	16.36	20.73	17.03	10.67	14	2.74	8.55	6.22	3.02	3.83	8.64	9.92	8.35	13.52	7.62	9.44	5.99	11.45	13.43	5.53	5.95	10.48	24.87	17.21	11.26
311141	ImmGenATAC1219.peak_311141	chr3	88082796	0.5	6.08	1		Bcan,Hapln2,Gpatch4,Apoa1bp,Ttc24,Iqgap3,Mef2d,1700113A16Rik	6.68	3.15	2.93	2.31	3.94	8.79	2.76	3.74	8.38	11.05	2.4	5.49	0.11	0.58	0.1	3.24	0.96	0.84	1.01	1.19	1.59	0.14	0.22	1.9	1.86	1.69	0.12	1.29	0.23	3.21	2.63	13.86	16.95	1.75
311142	ImmGenATAC1219.peak_311142	chr3	88084046	0.38	0.9	NA		Bcan,Hapln2,Gpatch4,Apoa1bp,Ttc24,Iqgap3,Mef2d,1700113A16Rik	1.32	4.67	0.55	0.5	3.61	1.04	0.51	1.15	5.3	7.32	0.93	1.59	0.53	0.14	0.4	0.39	0.11	1.78	1.81	0.94	0.11	2.04	1.07	0.12	0.2	0.2	0.66	0.43	0.75	1.13	1.84	0.1	0.1	0.59
311143	ImmGenATAC1219.peak_311143	chr3	88087883	0.06	1.78	1		Bcan,Hapln2,Gpatch4,Apoa1bp,Ttc24,Iqgap3,Mef2d,1700113A16Rik	2.19	1.78	1.19	3.09	2.34	4.48	2.41	5.27	3.91	3.37	3.58	3.78	1.08	1.58	0.74	3.1	3.21	2.34	1.94	1.19	2.25	4.48	1.63	1.29	2.37	2.43	3.44	1.79	1.18	3.21	1.41	3.12	3	2.42
311144	ImmGenATAC1219.peak_311144	chr3	88090522	0.06	0.71	NA		Bcan,Hapln2,Gpatch4,Apoa1bp,Ttc24,Iqgap3,Mef2d,1700113A16Rik	0.32	2.08	1.2	0.11	4.21	4.84	1.1	0.7	0.71	0.73	1.82	2.48	2.48	0.55	3.4	0.11	3.57	2.46	1.43	0.94	3.04	0.14	0.22	2	1.72	1.58	0.12	0.1	1.7	1.36	0.62	0.77	0.97	2.42
311145	ImmGenATAC1219.peak_311145	chr3	88097678	0.03	4.89	1		Bcan,Hapln2,Gpatch4,Apoa1bp,Ttc24,Iqgap3,Mef2d,1700113A16Rik	1.35	0.7	0.55	0.91	0.71	3.15	0.65	0.11	0.12	2.38	2.74	1.04	4.43	0.55	1.48	0.9	0.11	0.76	1.01	2.76	0.11	1.42	0.22	0.67	0.2	1.06	0.66	0.1	0.23	1.93	1.21	2.42	0.54	2.58
311146	ImmGenATAC1219.peak_311146	chr3	88097934	0.01	7.32	1		Bcan,Hapln2,Gpatch4,Apoa1bp,Ttc24,Iqgap3,Mef2d,1700113A16Rik	2.1	0.7	2.48	1.07	1.73	1.04	1.1	1.45	0.12	0.28	5.4	1.23	3.1	2.64	0.33	0.11	0.11	0.52	0.67	0.54	2.25	0.14	0.22	1.29	0.82	0.2	0.73	0.43	1.7	1.13	1.41	2.08	2.21	9.41
311147	ImmGenATAC1219.peak_311147	chr3	88100495	0.02	3.45	1		Hapln2,Gpatch4,Apoa1bp,Ttc24,Iqgap3,Mef2d,1700113A16Rik	1.26	1.82	2.01	2.01	1.3	0.57	0.25	0.38	0.12	0.89	3.44	0.7	1.15	1.18	2.33	0.11	1.52	3.02	2.47	1.49	1.16	0.14	0.22	1.28	1.46	0.2	0.12	1.59	1.18	4.63	2.04	1.26	0.54	1.75
311148	ImmGenATAC1219.peak_311148	chr3	88102635	0.08	7.71	1		Hapln2,Gpatch4,Apoa1bp,Ttc24,Iqgap3,Mef2d,1700113A16Rik	3.05	1.82	1.67	0.5	2	2.09	1.59	0.11	1.22	0.12	3.44	0.46	0.53	0.14	0.5	1.45	1.48	0.35	1.48	0.11	1.14	0.14	1.07	1.9	2.37	0.2	0.73	0.76	0.23	0.95	1.58	2.08	0.54	1.87
311149	ImmGenATAC1219.peak_311149	chr3	88102929	0.19	24.44	1		Hapln2,Gpatch4,Apoa1bp,Ttc24,Iqgap3,Mef2d,1700113A16Rik	1.8	2.38	1.19	3.2	4.01	0.32	4.42	0.62	0.63	1.83	5.08	1	0.11	0.14	2.16	0.39	1.09	0.76	0.44	2.14	1.59	0.81	0.22	0.12	1.72	1.79	1.27	0.44	1.18	1.36	2.43	2.53	2.59	0.11
311150	ImmGenATAC1219.peak_311150	chr3	88107655	0.76	2.91	1		Hapln2,Gpatch4,Apoa1bp,Ttc24,Iqgap3,Mef2d,1700113A16Rik	1.32	1.78	0.59	0.51	1.98	2.88	1.75	1.79	0.12	0.12	0.93	1.23	0.53	1.57	0.74	0.39	0.53	0.11	1.43	0.54	0.56	0.76	1.07	2	0.2	0.2	1.41	1.79	0.23	0.95	3.04	1.7	1.38	0.59
311151	ImmGenATAC1219.peak_311151	chr3	88109320	0.68	3.47	1		Hapln2,Gpatch4,Apoa1bp,Ttc24,Iqgap3,Mef2d,1700113A16Rik	2.56	1.09	1.02	2.2	3.62	1.56	3.51	0.11	0.12	0.89	1.66	1.64	1.44	3.4	1.06	0.11	0.54	1.65	0.94	1.19	5.08	6.39	8.57	1.9	8.7	6.69	9	3.18	10.78	9.87	15.85	0.1	1.79	0.71
311152	ImmGenATAC1219.peak_311152	chr3	88120149	0.48	1.29	NA		Hapln2,Gpatch4,Apoa1bp,Ttc24,Iqgap3,Mef2d,1700113A16Rik,Mir3093,Mir9-1	8.73	0.49	1.02	3.69	1.03	2.04	1.59	1.36	1.22	0.73	5.56	3.16	1.08	5.69	1.32	0.39	2.58	1.89	0.67	2.5	1.16	0.14	0.22	1.45	0.2	0.2	0.66	0.1	0.75	1.36	1.41	0.44	0.72	6.16
311153	ImmGenATAC1219.peak_311153	chr3	88127862	0.06	6.52	1		Gpatch4,Apoa1bp,Ttc24,Iqgap3,Mef2d,1700113A16Rik,Mir3093,Mir9-1	5.43	2.56	3.09	0.91	3.61	1.04	0.25	2.15	0.12	1.94	31.59	4.12	49.8	36.05	3.72	0.39	2.04	1.78	0.67	2.94	2.27	0.14	1	0.73	0.2	0.2	0.12	0.1	1.4	0.95	0.15	0.1	0.96	23.26
311154	ImmGenATAC1219.peak_311154	chr3	88132713	0.15	0.69	NA		Gpatch4,Apoa1bp,Ttc24,Iqgap3,Mef2d,1700113A16Rik,Mir3093,Mir9-1	1.32	1.21	1.67	0.5	1.73	2.04	0.11	2.64	0.12	1.45	1.02	0.7	0.11	1.18	0.18	0.39	0.53	0.35	0.26	0.54	2.2	0.81	0.22	0.12	0.2	0.2	0.66	0.1	1.18	0.15	1.21	0.44	0.36	0.11
311155	ImmGenATAC1219.peak_311155	chr3	88133365	0.72	3.03	1		Gpatch4,Apoa1bp,Ttc24,Iqgap3,Mef2d,1700113A16Rik,Mir3093,Mir9-1	0.32	1.31	1.19	2.2	4.51	3.15	1.26	2.01	1.12	2.33	14.3	2.22	16.75	19.68	1.09	0.9	1.06	1.25	1.01	0.94	5.06	0.81	0.22	0.67	0.82	0.2	0.73	2.29	2.35	0.57	1.58	3.61	0.72	1.2
311156	ImmGenATAC1219.peak_311156	chr3	88133675	0.37	3.58	1		Gpatch4,Apoa1bp,Ttc24,Iqgap3,Mef2d,1700113A16Rik,Mir3093,Mir9-1	8.75	4.67	7.85	4.39	6.92	5.13	1.75	6.35	6.33	4.15	10.73	7.76	4.43	11	4.83	4.89	3.41	0.84	4.07	6.6	7.94	1.43	0.22	2.69	1.46	1.58	1.94	8.6	0.75	0.57	4.45	6.41	3.31	1.14
311157	ImmGenATAC1219.peak_311157	chr3	88134065	0.04	2.74	1		Gpatch4,Apoa1bp,Ttc24,Iqgap3,Mef2d,1700113A16Rik,Mir3093,Mir9-1	3.55	6.52	1.02	0.5	0.44	2.09	0.25	2.87	2.88	0.89	5.4	2.53	1.08	5.93	2.41	0.91	1.48	0.52	1.43	1.19	0.53	0.81	0.22	1.28	0.2	0.2	1.94	2.36	0.23	0.57	0.15	1.7	0.97	2.16
311158	ImmGenATAC1219.peak_311158	chr3	88137996	0.11	2.58	1		Gpatch4,Apoa1bp,Ttc24,Iqgap3,Mef2d,1700113A16Rik,Mir3093,Mir9-1	8.39	7.12	7.85	8.26	6.79	6.06	2.16	7.21	8.62	6.99	6.84	11.63	0.11	4.09	2.79	3.24	7.78	2.6	8.6	2.11	2.2	6.42	4.79	10.76	4.38	5.03	7.66	8.02	6.33	1.13	1.41	5.64	3	7.69
311159	ImmGenATAC1219.peak_311159	chr3	88138411	0.58	20.25	1		Gpatch4,Apoa1bp,Ttc24,Iqgap3,Mef2d,1700113A16Rik,Mir3093,Mir9-1	33	29.25	29.66	35.98	39	34.33	17.56	31.02	41.66	34.69	32.31	42.44	10.85	30.81	34.77	17.44	20.04	17.35	20.71	27.71	24.93	21.45	20.28	20	16.46	23.84	19.8	28.96	13.75	15.81	11.88	43.97	41.09	43.02
311160	ImmGenATAC1219.peak_311160	chr3	88138831	0.79	15.5	1		Gpatch4,Apoa1bp,Ttc24,Iqgap3,Mef2d,1700113A16Rik,Mir3093,Mir9-1	45.58	30.39	34.95	40.35	35.12	31.89	34.03	34.93	32.19	29.5	24.21	42.65	32.41	24.34	27.13	17.12	18.73	18.84	25.47	12.53	12.3	28.24	23.22	24.05	20.9	29.78	26.21	7.67	5.56	5.36	6.89	15.51	14.88	34.46
311161	ImmGenATAC1219.peak_311161	chr3	88139143	0.06	4.36	1		Gpatch4,Apoa1bp,Ttc24,Iqgap3,Mef2d,1700113A16Rik,Mir3093,Mir9-1	5.3	1.78	5.04	8.67	6.92	3.93	2.76	6.38	3.58	4.68	8.02	8.04	0.66	4.99	4.53	3.1	5.71	3.62	5.29	8.35	5.77	6.84	5.69	4.86	4.38	7.66	6.47	2.88	3.19	1.36	2.67	5.28	6.73	8.95
311162	ImmGenATAC1219.peak_311162	chr3	88141135	0.16	3.61	1		Gpatch4,Apoa1bp,Ttc24,Iqgap3,Mef2d,1700113A16Rik,Mir3093,Mir9-1	7	4.15	10.08	7.74	7.56	10.93	6.08	9.77	6.56	3.88	4.66	9.87	7.85	7.34	1.95	5.39	6.35	5.07	5.74	8.27	5.82	5.61	7.07	9.3	6.59	9.61	6.86	7.65	3.38	2.49	3.04	4.76	5.24	6.41
311163	ImmGenATAC1219.peak_311163	chr3	88141666	0.23	7.58	1		Gpatch4,Apoa1bp,Ttc24,Iqgap3,Mef2d,1700113A16Rik,Mir3093,Mir9-1	11.82	16.45	17.69	16.28	17.72	21.45	11.91	22.61	20.74	10.63	6.84	25.28	7.72	14.35	2.49	9.89	12.94	8.08	12.74	16.97	7.82	16.88	12.73	11.72	17.66	19.34	12.48	12.62	18.33	14.65	12.26	9.06	7.08	3.86
311164	ImmGenATAC1219.peak_311164	chr3	88141959	0.6	16.09	1		Gpatch4,Apoa1bp,Ttc24,Iqgap3,Mef2d,1700113A16Rik,Mir3093,Mir9-1	33.77	37.76	35.06	40.94	49.15	51.63	45.38	49.12	31.83	27.42	32.3	36.52	29.56	38.86	18.72	24.74	29.46	18.48	25.94	29.82	25.41	34.73	28.18	23.92	30.63	30.94	26.52	33.2	33.25	26.27	25.31	30.62	22.27	21.87
311165	ImmGenATAC1219.peak_311165	chr3	88142386	0.56	29.65	1	Mef2d	Gpatch4,Apoa1bp,Ttc24,Iqgap3,Mef2d,1700113A16Rik,Mir3093,Mir9-1	41.77	39.68	42.81	38.24	64.53	68.58	38.17	50.33	25.95	26.11	29.5	37.06	32.3	26.88	32.78	29.08	38.86	37.97	32.57	30.15	24.36	16.55	22.74	22.88	17.99	15.41	16.87	23.09	15.79	12.78	10.83	47.25	34.65	45.79
311166	ImmGenATAC1219.peak_311166	chr3	88142789	0.07	5	1		Gpatch4,Apoa1bp,Ttc24,Iqgap3,Mef2d,1700113A16Rik,Mir3093,Mir9-1	11.52	11.23	8.39	8.62	15.92	9.15	2.2	5.63	7.37	7.33	11.48	5.55	5.93	12.32	15.79	9.23	10.1	11.3	6.8	14.21	7.92	3.29	7.22	9.75	7.57	5.57	3.33	4.27	4.7	2.49	5.4	7.92	2.21	10.66
311167	ImmGenATAC1219.peak_311167	chr3	88143280	0.24	14.67	1		Apoa1bp,Ttc24,Iqgap3,Mef2d,1700113A16Rik,Mir3093,Mir9-1	6.66	7.51	8.08	7.94	10.09	10.3	4.97	9.35	11.22	8.24	10.91	11.95	1.7	8.89	6.53	6.83	7.72	9.71	5.07	6.44	4.34	9.07	8.15	7.76	8.06	12.68	12.64	5.53	9.26	4.71	4.92	7.15	5.93	5.56
311168	ImmGenATAC1219.peak_311168	chr3	88143617	0.51	3.81	1		Apoa1bp,Ttc24,Iqgap3,Mef2d,1700113A16Rik,Mir3093,Mir9-1	1.8	1.82	3.74	1.96	5.03	6.67	0.65	3.28	3.11	2.38	4.1	1.98	3.26	4.07	2.49	1.45	2.2	4.62	1.43	0.54	2.88	3.29	1.73	3.31	1.46	5.87	4.63	1.91	3.09	2.85	2	3.28	3.7	1.75
311169	ImmGenATAC1219.peak_311169	chr3	88144195	0.38	11.37	1		Apoa1bp,Ttc24,Iqgap3,Mef2d,1700113A16Rik,Mir3093,Mir9-1	40.38	4.29	4.89	28.78	5.48	3.73	3.42	8.24	9.31	6.31	16.64	18.5	19.01	12.8	2.37	1.99	2.04	1.89	2.19	2.97	3.54	4.07	2.48	2.83	4.07	4.66	2.65	6.41	5.56	1.36	2.63	3.89	3.34	5.48
311170	ImmGenATAC1219.peak_311170	chr3	88144689	0.01	2.97	1		Apoa1bp,Ttc24,Iqgap3,Mef2d,1700113A16Rik,Mir3093,Mir9-1	2.55	2.38	1.02	1.4	5.03	3.93	1.59	4.62	3.31	2.87	4.84	3.49	1.7	1.14	1.62	0.11	0.53	0.35	0.67	2.76	2.86	2.59	4.65	1.9	1.1	2.43	1.27	1.59	1.7	1.13	1.41	5.76	7.86	3.77
311171	ImmGenATAC1219.peak_311171	chr3	88145450	0.33	3.23	1		Apoa1bp,Ttc24,Iqgap3,Mef2d,1700113A16Rik,Mir3093,Mir9-1	11.82	6.35	3.58	6.91	5.91	5.39	1.1	2.73	3.73	3.37	6.32	9.63	5.67	2.05	4.16	3.1	7.45	1.32	4.49	2.5	3.54	4.48	8.9	5.85	5.6	7.66	6.47	2.66	3.93	1.93	2.63	1.26	1.83	8.77
311172	ImmGenATAC1219.peak_311172	chr3	88146139	0.51	12.59	1		Apoa1bp,Ttc24,Iqgap3,Mef2d,1700113A16Rik,Mir3093,Mir9-1	3.74	1.4	6.21	5.75	6.97	2.64	1.19	4.39	3.11	1.21	5.38	5.02	0.53	2.08	0.98	0.9	0.54	0.35	1.43	1.06	1.16	7.41	7.17	11.33	7.4	11.67	12.89	2.35	4.02	0.15	2.04	2.72	1.41	0.11
311173	ImmGenATAC1219.peak_311173	chr3	88146781	0.01	1.67	1		Apoa1bp,Ttc24,Iqgap3,Mef2d,1700113A16Rik,Mir3093,Mir9-1	5.28	2.38	2.28	5.58	5.21	1.67	3.51	5.33	4.51	2.24	3.76	4.6	1.7	2.64	5.09	4.89	7.85	1.65	5.97	5.98	6.52	2.05	6.47	4.35	3.16	4.61	3.33	1.76	1.18	2.09	1.84	2.49	1.83	2.42
311174	ImmGenATAC1219.peak_311174	chr3	88148484	0.65	19.26	1		Apoa1bp,Ttc24,Iqgap3,Mef2d,1700113A16Rik,Mir3093,Mir9-1	73.62	27.01	37.78	61.73	39.09	35.63	30.68	40.26	53.42	33.72	17.39	64.08	8.8	15.66	0.73	3.81	0.53	0.52	1.52	0.94	2.88	3.84	2.51	4.16	3.59	4.74	1.94	0.93	2.54	1.93	0.62	11.99	13.94	34.37
311175	ImmGenATAC1219.peak_311175	chr3	88148897	0.02	7.65	1		Apoa1bp,Ttc24,Iqgap3,Mef2d,1700113A16Rik,Mir3093,Mir9-1	14.74	12.63	16.62	25.01	15.65	10.93	12.14	10.36	10.48	5.76	7.74	18.18	3.26	5.51	1.06	1.99	1.09	0.35	1.48	3.37	0.53	3.29	3.08	1.28	0.2	1.79	2.58	2.88	2.35	1.36	1.84	2.91	2.17	7.81
311176	ImmGenATAC1219.peak_311176	chr3	88149185	0.3	15.38	1		Apoa1bp,Ttc24,Iqgap3,Mef2d,1700113A16Rik,Mir3093,Mir9-1	26.29	10.9	11.14	25.93	15.73	15.93	17.14	11.9	24.01	10.52	8.39	24.99	9.89	4.43	1.65	1.97	1.06	2.04	0.94	2.11	1.59	2.05	1.85	1.45	0.2	2.96	1.27	1.26	2.54	1.36	2.04	3.55	1.41	1.55
311177	ImmGenATAC1219.peak_311177	chr3	88149567	0.01	2.65	1		Apoa1bp,Ttc24,Iqgap3,Mef2d,1700113A16Rik,Mir3093,Mir9-1	2.67	5.74	6.21	8.95	9.11	12.61	5.57	4.29	6.92	4.68	4.66	8.78	4.43	3.37	1.06	2.68	2.07	1.08	1.43	1.59	2.86	2.05	0.22	1.45	1.72	2.43	1.41	1.29	0.75	2.09	0.15	2.72	1.79	2.42
311178	ImmGenATAC1219.peak_311178	chr3	88149935	0.49	0.69	NA		Apoa1bp,Ttc24,Iqgap3,Mef2d,1700113A16Rik,Mir3093,Mir9-1	3.09	2.08	0.11	1.07	3.61	2.41	1.75	0.7	1.71	1.35	1.26	2.11	1.08	1.05	1.58	0.63	0.11	0.76	1.01	2.14	3.66	2.65	1	2.61	0.2	1.79	0.73	1.91	3.09	0.95	1.41	1.26	0.78	0.59
311179	ImmGenATAC1219.peak_311179	chr3	88150472	0.42	1.94	1		Apoa1bp,Ttc24,Iqgap3,Mef2d,1700113A16Rik,Mir3093,Mir9-1	8.75	3.21	7.26	8.96	3.58	7.91	3.51	7.9	6.78	3.53	5.56	7.03	0.66	4.83	5.31	1.99	3	1.32	3.06	1.19	6.54	4.47	5.68	2	3.81	7.35	1.9	2.68	3.19	0.57	2.63	3.26	2.63	3.9
311180	ImmGenATAC1219.peak_311180	chr3	88150725	0.55	3.5	1		Apoa1bp,Ttc24,Iqgap3,Mef2d,1700113A16Rik,Mir3093,Mir9-1	5.28	6.05	3.74	6.08	7.13	3.18	3.61	6.9	5.35	2.79	8.02	6.81	1.86	11.34	11.21	2.59	5.29	5.07	2.82	6.6	5.12	6.62	9.52	2.61	8.25	8.02	6.3	4.27	4.92	1.67	1.21	5.54	5.54	4.45
311181	ImmGenATAC1219.peak_311181	chr3	88151040	0.34	18.01	1		Apoa1bp,Ttc24,Iqgap3,Mef2d,1700113A16Rik,Mir3093,Mir9-1	1.82	10.48	8.35	3.79	2.34	8.31	4.17	9.2	9.36	6.95	11.89	3.16	13.03	17.79	7.53	1.42	6.44	5.9	9.1	2.94	22	28.49	28.68	20.74	27.5	34.07	19.69	6.13	17.18	3.14	4.47	18.78	13.94	5.78
311182	ImmGenATAC1219.peak_311182	chr3	88151402	0	5.24	1		Apoa1bp,Ttc24,Iqgap3,Mef2d,1700113A16Rik,Mir3093,Mir9-1	2.56	1.21	1.85	2.6	4.21	2.38	5.1	1.75	2.35	2.85	4.66	3.14	3.1	3.41	2.75	2.55	3.2	1.65	1.94	1.99	4.31	10.96	12.43	9.3	6.99	15.12	12.2	1.43	1.7	3.07	0.62	2.89	1.54	3.17
311183	ImmGenATAC1219.peak_311183	chr3	88153479	0.35	2.6	1		Apoa1bp,Ttc24,Iqgap3,Mef2d,1700113A16Rik,Mir3093,Mir9-1	3.55	3.55	4.16	2.96	4.21	4.48	4.22	1.54	1.24	1.83	3.26	3.14	2.48	3.41	1.32	2.53	0.53	1.37	1.48	1.19	0.98	1.43	0.22	2.61	0.2	0.2	1.27	2.35	0.75	2.09	2	2.83	2.11	2.69
311184	ImmGenATAC1219.peak_311184	chr3	88158080	0.71	2.73	1		Apoa1bp,Ttc24,Iqgap3,Mef2d,1700113A16Rik,Mir3093,Mir9-1,Rhbg	11.88	13.21	7.74	6.26	5.21	4.22	5.24	10.16	4.14	4	2.54	8.78	2.48	5.51	5.63	5.72	5.07	3.09	6.06	3.92	4.31	2.68	5.93	1.45	3.59	2.17	4.08	0.43	0.23	1.36	1.84	3.28	1.83	4.9
311185	ImmGenATAC1219.peak_311185	chr3	88167734	0.38	0.73	NA		Ttc24,Iqgap3,Mef2d,1700113A16Rik,Mir3093,Mir9-1,Rhbg	1.32	1.09	2.28	0.11	5.64	2.38	1.1	0.74	1.22	0.73	1.26	2.48	1.15	0.11	0.34	2.15	1.52	0.11	4.15	2.14	2.25	1.38	1.63	2	0.82	1.06	0.73	0.44	0.23	1.13	0.62	0.44	1.39	1.2
311186	ImmGenATAC1219.peak_311186	chr3	88172382	0.01	0.81	NA		Ttc24,Iqgap3,Mef2d,1700113A16Rik,Mir3093,Mir9-1,Rhbg	0.78	1.78	2.48	2.42	2.99	2.64	1.26	1.01	1.12	1.21	0.44	4	1.44	2.08	1.62	0.11	1.47	0.11	0.1	1.06	0.98	0.14	1.63	0.12	0.82	2.43	0.73	0.43	1.7	1.67	0.15	1.6	0.29	0.71
311187	ImmGenATAC1219.peak_311187	chr3	88172637	0.06	1.24	NA		Ttc24,Iqgap3,Mef2d,1700113A16Rik,Mir3093,Mir9-1,Rhbg	2.67	3.93	0.55	2.42	4.21	2.14	1.12	0.77	1.12	0.73	0.44	2.53	1.08	1.52	0.98	0.91	0.11	0.76	2.32	0.11	2.2	2.04	1.63	0.67	1.72	2.43	0.12	0.43	2.35	1.93	2.04	0.44	0.1	1.2
311188	ImmGenATAC1219.peak_311188	chr3	88173598	0.02	2.97	1		Ttc24,Iqgap3,Mef2d,1700113A16Rik,Mir3093,Mir9-1,Rhbg	6.04	8.33	1.67	5.19	2.99	1.53	2.95	4.97	5.48	4.49	0.75	7.57	3.26	1.02	1.62	2.59	0.11	1.25	3.24	1.19	2.2	3.74	3.08	1.45	1.72	5.89	4.71	2.35	0.75	2.09	1.21	3.73	1.79	3.48
311189	ImmGenATAC1219.peak_311189	chr3	88186593	0.23	0.74	NA		Mef2d,1700113A16Rik,Mir3093,Mir9-1,Rhbg	3.22	0.1	0.59	3.41	1.3	0.87	0.25	1.36	3.01	1.9	1.84	1.98	0.11	1.14	0.1	1.45	1.48	2.04	0.1	1.06	0.98	0.76	1	0.73	0.82	0.94	0.66	0.43	0.75	0.57	0.15	1.26	0.72	0.23
311190	ImmGenATAC1219.peak_311190	chr3	88191279	0.11	5.75	1		Mef2d,1700113A16Rik,Mir3093,Mir9-1,Rhbg	12.88	3.15	5.04	8.15	5.83	1.04	2.76	3.7	6.34	5.1	2.4	10.5	0.53	3.77	2.16	0.11	1.48	3.79	1.94	0.11	4.34	0.81	4.79	4.58	2.37	2.71	0.73	2.29	6.3	3.58	6.01	15.18	12.1	5.21
311191	ImmGenATAC1219.peak_311191	chr3	88191544	0.03	2.38	1		Mef2d,1700113A16Rik,Mir3093,Mir9-1,Rhbg	5.35	3.21	1.67	3.08	4.27	3.32	3.39	0.45	3.27	2.39	1.96	5.86	0.53	1.68	1.51	2.15	1.06	0.76	0.67	1.06	0.98	0.81	3.14	1.9	0.82	2.43	0.12	0.43	5.53	1.93	2.04	6.66	2.17	5.18
311192	ImmGenATAC1219.peak_311192	chr3	88192441	0.13	2.03	1		Mef2d,1700113A16Rik,Mir3093,Mir9-1,Rhbg	3.22	1.82	1.2	0.99	2.32	3.72	0.69	4.38	4.33	3.26	0.75	3.51	1.08	2.15	2.79	0.11	0.53	2.04	1.43	0.94	3.54	3.9	2.51	2.62	0.2	3.61	1.94	1.29	3.09	3.21	3.13	4.18	1.91	3.14
311193	ImmGenATAC1219.peak_311193	chr3	88197048	0.09	1.43	NA		Mef2d,1700113A16Rik,Mir3093,Mir9-1,Rhbg,Tsacc	0.78	0.7	0.59	0.99	1.73	0.36	2.41	0.36	0.63	0.89	0.75	2.11	1.08	0.11	1.06	1.45	0.11	0.84	0.44	2.14	0.98	0.14	0.22	0.12	1.46	0.2	0.66	0.1	2.54	0.57	0.62	0.1	0.72	0.11
311194	ImmGenATAC1219.peak_311194	chr3	88200584	0.12	1.69	1		Mef2d,1700113A16Rik,Mir3093,Mir9-1,Rhbg,Tsacc,Cct3	5.15	0.1	0.55	0.5	7.57	1.56	1.26	2.61	0.71	1.78	1.84	6.69	1.86	1.18	4.54	0.91	1.52	1.25	0.1	1.59	1.16	2.6	2.51	2	0.2	1.69	0.66	1.91	0.75	0.57	2.63	0.44	1.41	1.14
311195	ImmGenATAC1219.peak_311195	chr3	88200871	0.02	1.1	NA		Mef2d,1700113A16Rik,Mir3093,Mir9-1,Rhbg,Tsacc,Cct3	0.32	1.09	2.48	0.5	2.34	2.63	0.65	1.13	0.63	3.84	2.48	1.57	0.66	5.69	2.37	1.42	2.2	0.76	2.32	3.58	1.14	1.43	3.14	3.31	1.72	4.66	1.29	2.29	1.7	1.93	1.84	1.34	1.41	1.32
311196	ImmGenATAC1219.peak_311196	chr3	88201219	0.03	2.72	1		Mef2d,1700113A16Rik,Mir3093,Mir9-1,Rhbg,Tsacc,Cct3	1.56	1.82	5.97	2.29	2.92	5.31	4.45	3.67	3.27	3.65	5.69	6.21	0.66	2.08	15.78	5.98	3.57	5.92	4.85	6.44	1.59	0.81	2.77	4.16	1.46	3.03	0.66	2.91	3.93	3.41	1.21	1.67	0.72	2.42
311197	ImmGenATAC1219.peak_311197	chr3	88213583	0	1.23	NA		Mef2d,1700113A16Rik,Mir3093,Mir9-1,Rhbg,Tsacc,Cct3	2.1	1.31	1.67	0.91	1.98	0.79	1.26	1.4	2.24	0.89	1.26	3.06	1.15	1.52	0.98	0.39	0.53	1.08	0.44	0.94	0.98	0.14	0.22	1.28	0.2	0.2	0.12	0.97	2.54	0.15	2	1.6	2.62	0.23
311198	ImmGenATAC1219.peak_311198	chr3	88214407	0.44	0.98	NA		Mef2d,1700113A16Rik,Mir3093,Mir9-1,Rhbg,Tsacc,Cct3	1.8	6.52	0.11	0.91	0.37	2.88	1.7	1.79	4.08	3.41	2.21	1.59	2.48	1.14	1.48	0.39	0.96	1.37	1.43	0.11	2.2	1.38	1	1.9	1.1	0.94	1.41	1.26	2.54	2.65	0.15	1.26	1.39	1.14
311199	ImmGenATAC1219.peak_311199	chr3	88215146	0.05	2.6	1	Mir3093	Mef2d,1700113A16Rik,Mir3093,Mir9-1,Rhbg,Tsacc,Cct3	5.28	7.27	4.7	0.11	3.58	4.3	9.12	3.42	2.24	3.41	6.12	3.06	1.15	4.39	2.71	0.11	0.54	1.37	2.24	2.93	5.12	1.43	3.71	4.02	2.37	2.23	2.04	6.74	5.56	6.74	2	5.29	4.41	0.71
311200	ImmGenATAC1219.peak_311200	chr3	88215689	0.55	1.11	NA	Mir9-1	Mef2d,1700113A16Rik,Mir3093,Mir9-1,Rhbg,Tsacc,Cct3	2.25	1.21	0.59	0.5	3.28	4.84	1.7	3.03	1.12	0.12	2.48	1.64	1.7	1.52	4.58	0.39	1.89	1.08	2.47	1.49	2.25	3.93	1.85	2.61	5.01	3.66	1.9	6.16	1.4	3.87	4.45	3.81	4.11	1.07
311201	ImmGenATAC1219.peak_311201	chr3	88221061	0.3	3.45	1		Mef2d,1700113A16Rik,Mir3093,Mir9-1,Rhbg,Tsacc,Cct3	3.03	1.78	0.59	1.9	3	2.04	1.19	2.25	1.24	1.83	3.04	2.53	3.72	5.33	1.32	4.89	0.54	1.81	0.26	0.5	3.66	1.42	0.22	1.29	2.37	0.2	2.16	1.79	0.23	1.67	0.15	3.39	3.72	2.26
311202	ImmGenATAC1219.peak_311202	chr3	88223355	0.01	0.49	NA		Mef2d,1700113A16Rik,Mir3093,Mir9-1,Rhbg,Tsacc,Cct3	0.11	0.1	0.59	0.11	1.73	1.08	0.69	1.45	0.63	0.12	1.84	0.46	2.48	0.14	1.51	0.39	0.53	0.11	0.26	0.94	0.56	3.27	1.07	0.12	0.2	0.2	0.66	0.93	0.75	0.95	3.83	1.34	1.39	1.07
311203	ImmGenATAC1219.peak_311203	chr3	88229034	0.1	0.65	NA		Mef2d,1700113A16Rik,Mir3093,Mir9-1,Rhbg,Tsacc,Cct3,Glmp	2.1	0.7	1.67	0.99	0.71	1.04	3.51	0.97	0.71	3.84	0.75	1	1.7	0.55	0.18	0.9	0.53	1.37	0.26	0.5	1.16	0.76	0.22	1.29	0.2	0.2	0.73	1.26	0.23	0.15	0.15	1.34	1.83	1.2
311204	ImmGenATAC1219.peak_311204	chr3	88230970	0.01	1.68	1		Mef2d,1700113A16Rik,Mir3093,Mir9-1,Rhbg,Tsacc,Cct3,Glmp	1.32	3.72	3.61	0.5	1.21	1.84	1.1	0.38	0.63	0.73	1.32	0.46	1.08	1.57	1.48	1.45	0.53	0.35	0.94	1.49	0.98	0.76	0.22	0.67	0.2	0.94	4.08	1.29	3.93	0.95	2	1.21	2.21	1.2
311205	ImmGenATAC1219.peak_311205	chr3	88231415	0.4	0.73	NA		Mef2d,1700113A16Rik,Mir3093,Mir9-1,Rhbg,Tsacc,Cct3,Glmp	0.78	2.56	3.61	1.4	0.1	0.87	1.59	3.23	2.05	1.35	2.4	1.59	3.26	0.62	0.34	1.19	3.15	2.04	2.09	1.49	2.61	0.14	0.22	1.28	2.37	0.2	1.9	1.79	0.75	0.57	0.15	2.49	0.97	0.59
311206	ImmGenATAC1219.peak_311206	chr3	88232608	0.8	2.23	1		Mef2d,1700113A16Rik,Mir3093,Mir9-1,Rhbg,Tsacc,Cct3,Glmp	1.82	2.59	1.67	0.51	1.3	1.45	1.59	0.45	1.22	0.12	1.84	2.11	4.73	3.87	1.65	0.9	0.11	2.04	0.59	1.49	1.59	0.14	0.22	1.28	0.82	2.69	1.94	1.29	0.23	1.67	3.22	3.25	3.33	0.59
311207	ImmGenATAC1219.peak_311207	chr3	88234216	0	6.09	1		Mef2d,1700113A16Rik,Mir3093,Mir9-1,Rhbg,Tsacc,Cct3,Glmp	3.58	4.29	5.98	3.64	3	3.79	20.45	6.25	22.54	26.23	0.44	13.53	1.08	0.58	1.65	0.39	0.54	2.46	0.59	5.98	1.14	0.81	0.22	1.28	0.82	1.06	1.41	1.76	1.7	0.57	0.62	1.7	3.62	0.71
311208	ImmGenATAC1219.peak_311208	chr3	88235354	0.03	5.97	1		Mef2d,1700113A16Rik,Mir3093,Mir9-1,Rhbg,Tsacc,Cct3,Glmp,Tmem79	5.77	1.82	7.6	4.55	7.07	7.21	17.92	10.7	16.85	22.3	3.27	7.76	4.6	4.13	1.32	2.04	6.14	1.32	4.72	1.49	0.11	1.43	1.85	0.73	1.72	0.94	1.41	2.91	4.76	2.49	3.22	1.7	4.41	2.83
311209	ImmGenATAC1219.peak_311209	chr3	88237684	0.06	3.04	1		Mef2d,1700113A16Rik,Mir3093,Mir9-1,Rhbg,Tsacc,Cct3,Glmp,Tmem79,Smg5	9.44	6.05	5.4	4.88	6.3	6.97	3.51	7.45	9.52	9.98	5.38	8.94	3.65	4.8	3.14	1.97	2.58	3.02	3.33	2.11	7.25	3.9	6.06	3.73	7.49	5.03	1.27	7.67	6.3	6.65	7.44	5.39	4.86	4.58
311210	ImmGenATAC1219.peak_311210	chr3	88238100	0.01	1.87	1		Mef2d,1700113A16Rik,Mir3093,Mir9-1,Rhbg,Tsacc,Cct3,Glmp,Tmem79,Smg5	5.04	0.1	3.09	2.5	3.94	3.93	1.59	4.06	6.24	3.26	4.84	6.51	2.48	3.41	2.16	1.45	1.48	4.42	2.32	1.19	0.98	3.29	1.63	3.98	6.07	3.57	2.16	1.79	7.7	4.71	3.26	3.2	3.74	3.17
311211	ImmGenATAC1219.peak_311211	chr3	88241571	0.28	0.69	NA		Mef2d,1700113A16Rik,Mir3093,Mir9-1,Rhbg,Tsacc,Cct3,Glmp,Tmem79,Smg5	0.57	4.92	0.59	1.07	1.39	1.56	0.65	0.45	2.05	1.21	0.1	0.12	1.15	2.59	1.48	0.39	0.53	3.79	0.44	2.39	1.85	0.81	0.22	1.28	2.1	0.2	0.66	3.18	1.7	0.57	2.63	0.44	1.39	0.23
311212	ImmGenATAC1219.peak_311212	chr3	88242680	0.1	3.81	1		1700113A16Rik,Mir3093,Mir9-1,Rhbg,Tsacc,Cct3,Glmp,Tmem79,Smg5	13.23	4.29	11.49	4.35	6.59	9.24	12.49	10.95	6.02	10.12	3.58	15.53	1.7	6.62	9.77	2.55	3.74	1.78	4.17	2.11	1.14	2.66	4.78	6.13	5.24	3.42	1.41	2.91	4.7	6.74	8.18	9.66	12.54	6.4
311213	ImmGenATAC1219.peak_311213	chr3	88244306	0.12	1.8	1		1700113A16Rik,Mir3093,Mir9-1,Rhbg,Tsacc,Cct3,Glmp,Tmem79,Smg5	4.41	7.27	4.84	4.55	3.58	5.39	2.76	7.59	4.68	5.23	0.93	6.41	1.08	3.73	5.83	5.44	2.58	1.89	1.63	2.14	5.13	2.66	1	4.7	3.76	3.42	0.73	4.78	4.82	8.62	2.63	3.12	2.17	5.8
311214	ImmGenATAC1219.peak_311214	chr3	88246013	0.32	3.31	1		1700113A16Rik,Mir3093,Mir9-1,Rhbg,Tsacc,Cct3,Glmp,Tmem79,Smg5	8.74	1.86	3.09	7.6	3.94	4.83	1.75	6.93	8.46	7.49	1.96	3.78	5.15	3	6.53	2.53	5.97	2.46	3.85	1.59	3.65	2.05	3.71	4.7	5.01	4.2	5.26	2.29	4.17	4.22	5.15	7.6	7.84	2.5
311215	ImmGenATAC1219.peak_311215	chr3	88250356	0.35	3.02	1		1700113A16Rik,Mir3093,Mir9-1,Rhbg,Tsacc,Cct3,Glmp,Tmem79,Smg5	0.78	1.09	1.02	0.5	1.21	1.08	0.25	1.09	0.12	0.89	1.84	0.12	0.11	0.11	1.32	0.11	0.53	1.37	1.86	1.99	0.11	0.76	0.22	0.67	1.1	0.2	0.12	0.44	1.18	2.09	2.63	1.26	0.72	9.78
311216	ImmGenATAC1219.peak_311216	chr3	88253694	0.05	0.95	NA		1700113A16Rik,Mir3093,Mir9-1,Rhbg,Tsacc,Cct3,Glmp,Tmem79,Smg5	0.78	5.97	0.11	0.5	2.48	1.56	3.89	2.21	1.24	1.29	0.44	1	0.11	1.05	0.33	0.39	0.53	1.37	1.1	0.54	0.53	0.14	0.22	2	0.2	0.2	0.66	2.41	0.23	0.15	0.95	1.21	0.29	1.75
311217	ImmGenATAC1219.peak_311217	chr3	88254466	0.5	3.71	1		1700113A16Rik,Mir3093,Mir9-1,Rhbg,Tsacc,Cct3,Glmp,Tmem79,Smg5	1.8	4.15	1.67	4.02	6.73	3.37	6.57	4.24	3.91	6.28	10.62	6.21	1.86	6.98	1.16	0.39	2.2	2.91	1.1	0.54	0.11	5.97	6.42	3.98	4.44	4.06	6.67	0.76	2.35	4.59	5.68	5.08	7.84	2.16
311218	ImmGenATAC1219.peak_311218	chr3	88254716	0.21	5.13	1	Rhbg	1700113A16Rik,Mir3093,Mir9-1,Rhbg,Tsacc,Cct3,Glmp,Tmem79,Smg5	2.8	4.15	8.08	3.64	3	3.32	10.1	2.96	6.56	6.64	13.11	7.76	7.17	7.32	3.34	1.97	0.53	2.6	2.49	2.93	2.2	0.81	3.74	2.61	2.37	4.34	0.12	2.02	3.09	5.16	7.54	4.55	6.29	1.75
311219	ImmGenATAC1219.peak_311219	chr3	88255818	0.12	4.56	1		1700113A16Rik,Mir3093,Mir9-1,Rhbg,Tsacc,Cct3,Glmp,Tmem79,Smg5	1.1	1.78	3.61	0.5	3	2.88	8.77	2.29	3.31	2.85	2.48	3.14	1.93	2.58	0.1	0.9	1.52	0.35	0.67	1.59	1.59	0.14	1	1.29	0.82	1.06	2.65	1.91	0.75	1.13	1.21	2.91	3	17.73
311220	ImmGenATAC1219.peak_311220	chr3	88256643	0.09	1.01	NA		1700113A16Rik,Mir3093,Mir9-1,Rhbg,Tsacc,Cct3,Glmp,Tmem79,Smg5	3.55	0.1	1.67	0.51	3	2.41	2.16	3.23	1.12	2.24	1.66	1	1.7	2.35	2.71	1.99	1.48	0.11	1.1	1.99	0.53	1.38	0.22	3.98	0.82	1.58	4.93	1.79	0.75	0.15	0.15	0.44	1.38	0.71
311221	ImmGenATAC1219.peak_311221	chr3	88276729	0.45	1.12	NA		1700113A16Rik,Mir3093,Mir9-1,Rhbg,Tsacc,Cct3,Glmp,Tmem79,Smg5,Paqr6,Bglap3	1.32	1.21	2.48	1.96	0.71	3.21	0.11	1.01	2.67	0.12	4.32	4	3.1	1.02	0.73	3.24	1.09	0.11	1.01	0.54	2.62	0.76	0.22	0.12	0.2	0.94	1.27	1.79	1.7	0.57	0.62	2.1	2.17	1.14
311222	ImmGenATAC1219.peak_311222	chr3	88290324	0.03	4.25	1		Mir3093,Mir9-1,Rhbg,Tsacc,Cct3,Glmp,Tmem79,Smg5,Paqr6,Bglap3,Bglap2,Bglap	1.26	3.16	0.55	3.64	0.44	1.28	1.87	1.4	0.12	1.71	0.75	0.7	0.11	1.05	0.75	0.91	0.11	1.78	0.26	1.06	0.98	0.14	0.22	0.73	0.2	1.06	1.29	0.97	0.75	0.57	3.04	1.6	3	15.41
311223	ImmGenATAC1219.peak_311223	chr3	88292147	0.01	2.87	1		Mir3093,Mir9-1,Rhbg,Tsacc,Cct3,Glmp,Tmem79,Smg5,Paqr6,Bglap3,Bglap2,Bglap	5.09	0.7	1.2	1.86	1.73	2.88	2.2	4.15	8.87	4.15	0.75	6.52	0.11	1.18	0.4	0.63	1.52	0.76	0.59	2.14	2.27	0.81	1.07	2.69	3	3.57	1.27	1.43	3.67	0.95	2	3.55	1.79	2.83
311224	ImmGenATAC1219.peak_311224	chr3	88325042	0.24	6.08	1	Glmp	Rhbg,Tsacc,Cct3,Glmp,Tmem79,Smg5,Paqr6,Bglap3,Bglap2,Bglap,Pmf1	18.18	8.25	15.16	19.92	16.57	16.79	6.71	20.73	12.96	6.72	9.46	24.37	3.26	11	7.94	3.63	5.71	5.92	7.42	5.29	12.37	7.37	9.25	9.75	10.06	11.07	9.07	12.52	7.79	9.07	10.55	15.01	5.61	10.12
311225	ImmGenATAC1219.peak_311225	chr3	88325369	0.02	1.41	NA		Rhbg,Tsacc,Cct3,Glmp,Tmem79,Smg5,Paqr6,Bglap3,Bglap2,Bglap,Pmf1,Slc25a44	3.37	0.83	1.63	2.31	6.73	2.63	1.59	1.11	3.53	3.37	3.27	6.11	0.53	1.68	3.16	2.04	2.64	2.6	1.01	2.11	2.86	0.76	3.74	3.73	2.37	4.34	1.27	0.1	0.75	1.36	3.13	3.61	1.15	3.55
311226	ImmGenATAC1219.peak_311226	chr3	88331466	0.08	3.95	1		Rhbg,Tsacc,Cct3,Glmp,Tmem79,Smg5,Paqr6,Bglap3,Bglap2,Bglap,Pmf1,Slc25a44	11.14	5.07	8.39	8.05	5.83	8.31	2.81	8.62	9.62	4.26	4.1	14.17	1.93	2.96	0.75	2.3	3.57	2.82	1.1	1.06	7.82	4.6	7.85	3.33	6.44	5.57	1.9	4.92	4.76	3.87	5.96	6.07	5.21	3.19
311227	ImmGenATAC1219.peak_311227	chr3	88334521	0.48	3.47	1	Tmem79	Rhbg,Tsacc,Cct3,Glmp,Tmem79,Smg5,Paqr6,Bglap3,Bglap2,Bglap,Pmf1,Slc25a44	1.56	0.32	1.19	1.07	1.03	0.57	0.51	0.36	0.63	2.38	1.26	3.59	3.26	2.58	2.75	0.39	0.53	0.11	1.52	0.5	2.88	1.38	0.22	0.73	0.82	0.2	0.66	3.28	0.23	0.15	1.84	0.44	0.29	2.59
311228	ImmGenATAC1219.peak_311228	chr3	88335145	0.24	5.43	1		Rhbg,Tsacc,Cct3,Glmp,Tmem79,Smg5,Paqr6,Bglap3,Bglap2,Bglap,Pmf1,Slc25a44	2.25	2.38	1.02	0.5	1.3	0.57	1.87	0.7	2.19	2.87	2.48	4.55	1.86	1.68	0.33	0.39	0.54	1.25	1.01	0.5	1.59	0.14	1.85	0.12	0.2	0.2	1.29	1.26	1.18	0.15	0.62	3.91	18.86	5.18
311229	ImmGenATAC1219.peak_311229	chr3	88335937	0.17	3.77	1		Rhbg,Tsacc,Cct3,Glmp,Tmem79,Smg5,Paqr6,Bglap3,Bglap2,Bglap,Pmf1,Slc25a44	9.09	0.7	4.42	9.45	8.02	10.51	3.42	8.26	9.36	3.9	9.02	7.77	1.7	9.56	11.73	4.89	4.45	1.65	4.76	0.94	9.24	5.32	9.25	2.62	6.99	10.46	7.35	7.09	7.76	7.76	8.88	8.89	6.68	7.52
311230	ImmGenATAC1219.peak_311230	chr3	88336216	0.77	20.08	1	Smg5	Rhbg,Tsacc,Cct3,Glmp,Tmem79,Smg5,Paqr6,Bglap3,Bglap2,Bglap,Pmf1,Slc25a44	49.44	43.75	44.66	51.02	57.33	46.84	31.4	45	33.68	29.5	35.87	48.32	16.51	36.53	30.51	30.13	22.59	27.76	23.76	22.3	26.68	23.06	28.27	23.41	28.02	24.84	24	23.27	28.32	19.37	27.71	38.67	33.11	38.51
311231	ImmGenATAC1219.peak_311231	chr3	88336518	0.62	12.71	1		Rhbg,Tsacc,Cct3,Glmp,Tmem79,Smg5,Paqr6,Bglap3,Bglap2,Bglap,Pmf1,Slc25a44	28.72	26.85	14.05	16.69	38.01	26.67	15.2	14.79	10.74	8.21	17.01	17.12	3.26	12.67	25.82	15.54	13.43	18.01	16.62	19.05	11.6	8.75	12.7	16.68	15.23	8.92	8.71	5.55	10.02	5.38	10.48	18.93	10.41	19.59
311232	ImmGenATAC1219.peak_311232	chr3	88336810	0.16	1.72	1		Rhbg,Tsacc,Cct3,Glmp,Tmem79,Smg5,Paqr6,Bglap3,Bglap2,Bglap,Pmf1,Slc25a44	2.25	2.38	2.93	2.87	6.92	4.83	2.76	0.74	4.52	3.9	5	8.11	1.08	7.68	5.63	0.11	1.47	1.78	4.6	3.56	6.52	3.84	4.79	3.98	4.35	4.74	5.12	2.36	4.02	1.93	4.18	4.31	3	1.07
311233	ImmGenATAC1219.peak_311233	chr3	88337548	0.08	10.22	1		Rhbg,Tsacc,Cct3,Glmp,Tmem79,Smg5,Paqr6,Bglap3,Bglap2,Bglap,Pmf1,Slc25a44	4.5	2.08	1.67	1.86	3	3.93	0.65	0.88	4.16	4.98	1.26	2.48	1.86	1.68	3.23	6.71	5.07	1.32	3.83	4.48	4.31	3.87	5.67	2.83	2.37	5.2	3.44	12.85	5.46	4.63	4.47	7.81	3.33	2.59
311234	ImmGenATAC1219.peak_311234	chr3	88338571	0.02	10.17	1		Rhbg,Tsacc,Cct3,Glmp,Tmem79,Smg5,Paqr6,Bglap3,Bglap2,Bglap,Pmf1,Slc25a44	0.78	2.56	0.55	0.11	1.79	2.09	0.69	1.58	0.63	1.35	0.1	1.23	0.11	0.11	0.34	0.39	0.11	1.08	0.1	0.54	0.98	0.81	1.85	0.12	0.2	0.2	0.12	1.26	0.75	0.95	1.21	1.6	2.51	1.79
311235	ImmGenATAC1219.peak_311235	chr3	88346491	0.4	1.1	NA		Rhbg,Tsacc,Cct3,Glmp,Tmem79,Smg5,Paqr6,Bglap3,Bglap2,Bglap,Pmf1,Slc25a44,Mir7011	0.11	1.21	1.02	1.4	1.3	0.57	0.11	1.11	0.63	1.21	1.32	1	1.93	0.14	0.17	1.19	1.63	0.52	0.67	1.19	1.14	0.81	1.07	0.67	0.2	1.58	1.29	0.44	2.02	0.57	0.15	0.87	4.11	0.66
311236	ImmGenATAC1219.peak_311236	chr3	88354964	0.08	0.91	NA		Tsacc,Cct3,Glmp,Tmem79,Smg5,Paqr6,Bglap3,Bglap2,Bglap,Pmf1,Slc25a44,Mir7011	3.22	1.31	1.63	3.09	1.39	2.64	0.65	1.52	1.12	1.71	1.26	2.88	0.66	1.05	0.75	0.11	0.11	0.35	1.1	0.5	0.98	0.14	0.22	1.28	1.1	1.06	0.73	0.44	3.67	3.41	2	0.44	2.88	0.66
311237	ImmGenATAC1219.peak_311237	chr3	88359740	0.11	3.36	1		Tsacc,Cct3,Glmp,Tmem79,Smg5,Paqr6,Bglap3,Bglap2,Bglap,Pmf1,Slc25a44,Sema4a,Mir7011	1.35	3.16	0.55	1.47	0.44	1.28	1.59	1.36	0.12	0.28	0.44	0.46	1.08	3.38	0.67	0.91	0.53	0.35	0.67	1.19	2.27	0.76	0.22	0.67	0.2	0.2	0.12	0.97	1.4	0.15	0.15	0.44	0.97	0.11
311238	ImmGenATAC1219.peak_311238	chr3	88360367	0.33	1.01	NA		Tsacc,Cct3,Glmp,Tmem79,Smg5,Paqr6,Bglap3,Bglap2,Bglap,Pmf1,Slc25a44,Sema4a,Mir7011	1.82	1.82	0.11	1.4	2.92	1.84	3.42	0.97	0.63	1.83	1.84	0.12	0.66	1.05	0.75	0.39	0.96	1.81	0.26	0.54	0.56	0.76	0.22	1.29	0.2	1.06	0.66	1.79	0.23	0.15	0.62	1.26	0.36	1.75
311239	ImmGenATAC1219.peak_311239	chr3	88361213	0.78	4.45	1		Tsacc,Cct3,Glmp,Tmem79,Smg5,Paqr6,Bglap3,Bglap2,Bglap,Pmf1,Slc25a44,Sema4a,Mir7011	0.32	3.15	1.63	1.86	5.91	4.84	0.11	3.54	1.24	1.9	0.93	1	0.53	2.05	6.8	1.42	1.06	3.02	1.01	2.14	2.88	2.66	1.07	4.02	0.2	0.2	0.12	1.91	1.7	0.15	1.41	0.77	0.96	3.17
311240	ImmGenATAC1219.peak_311240	chr3	88361814	0.07	1.16	NA		Tsacc,Cct3,Glmp,Tmem79,Smg5,Paqr6,Bglap3,Bglap2,Bglap,Pmf1,Slc25a44,Sema4a,Mir7011	1.82	5.75	4.23	1.86	5.34	7.42	4.02	4.32	0.12	0.89	3.12	2.75	2.48	3.88	3.16	3.78	1.48	2.34	2.19	1.49	0.11	1.43	1	4.35	1.1	1.06	1.41	1.29	2.14	1.69	0.15	1.7	1.15	1.89
311241	ImmGenATAC1219.peak_311241	chr3	88363966	0.44	1.19	NA		Tsacc,Cct3,Glmp,Tmem79,Smg5,Paqr6,Bglap3,Bglap2,Bglap,Pmf1,Slc25a44,Sema4a,Mir7011	2.35	1.21	0.59	1.4	3.94	0.87	1.59	2.83	1.46	0.28	1.26	4	1.15	1.64	3.4	1.99	0.11	3.79	3.47	0.94	5.12	0.14	1	5.06	0.2	1.06	3.44	3.18	0.75	1.36	2.18	3.48	2.54	1.07
311242	ImmGenATAC1219.peak_311242	chr3	88364492	0.14	2.08	1	Paqr6	Tsacc,Cct3,Glmp,Tmem79,Smg5,Paqr6,Bglap3,Bglap2,Bglap,Pmf1,Slc25a44,Sema4a,Mir7011	1.26	3.55	1.02	1.07	1.79	4.84	1.26	1.11	1.12	0.89	3.82	2.22	0.66	2.05	0.4	0.39	1.09	0.84	2.05	1.49	1.14	0.81	0.22	2	1.72	0.2	1.94	0.1	0.23	0.57	0.95	2.49	1.38	2.59
311243	ImmGenATAC1219.peak_311243	chr3	88365904	0.65	1.05	NA		Tsacc,Cct3,Glmp,Tmem79,Smg5,Paqr6,Bglap3,Bglap2,Bglap,Pmf1,Slc25a44,Sema4a,Mir7011	0.8	8.15	1.67	1.07	3	3.93	2.76	3.15	1.12	1.83	6.84	2.22	1.7	4.43	2.79	0.9	1.48	3.02	1.43	0.94	2.2	0.81	1	0.67	0.82	0.2	0.12	2.36	2.91	2.09	0.62	0.77	1.19	2.88
311244	ImmGenATAC1219.peak_311244	chr3	88366186	0.66	1.29	NA		Tsacc,Cct3,Glmp,Tmem79,Smg5,Paqr6,Bglap3,Bglap2,Bglap,Pmf1,Slc25a44,Sema4a,Mir7011	2.8	4.15	1.02	4	1.73	4.84	3.89	2.61	0.12	2.24	4.66	2.22	0.66	2.64	8.49	0.39	3.98	2.46	1.43	0.94	2.88	0.14	2.48	0.67	1.1	0.2	0.66	5.03	2.14	4.14	2.43	0.87	0.96	2.83
311245	ImmGenATAC1219.peak_311245	chr3	88366700	0.02	0.46	NA		Tsacc,Cct3,Glmp,Tmem79,Smg5,Paqr6,Bglap3,Bglap2,Bglap,Pmf1,Slc25a44,Sema4a,Mir7011	1.1	0.7	0.11	0.99	1.03	0.87	0.69	0.38	0.12	0.12	1.02	0.7	0.11	0.55	1.51	0.39	1.09	2.04	1.1	0.5	1.16	0.14	0.22	0.12	0.2	0.2	0.66	0.97	0.23	0.15	0.62	0.44	0.36	1.07
311246	ImmGenATAC1219.peak_311246	chr3	88367280	0.6	6.69	1		Tsacc,Cct3,Glmp,Tmem79,Smg5,Paqr6,Bglap3,Bglap2,Bglap,Pmf1,Slc25a44,Sema4a,Mir7011	22.26	11.61	13.69	24.66	18.92	10.05	15.91	6.82	6.85	9.98	10.91	16.71	7.85	6.55	13.77	16.33	15.66	8.88	6.64	6.27	5.06	4.92	8.26	5.06	3.59	4.43	1.9	1.79	3.09	0.15	0.62	3.61	3.27	17.9
311247	ImmGenATAC1219.peak_311247	chr3	88373990	0.03	1.17	NA		Tsacc,Cct3,Glmp,Tmem79,Smg5,Paqr6,Bglap3,Bglap2,Bglap,Pmf1,Slc25a44,Sema4a,Mir7011	2.89	1.78	0.59	2.42	0.37	0.32	2.45	0.11	1.12	1.78	1.02	2.75	0.66	0.11	0.1	0.11	0.11	0.76	0.1	0.11	0.11	0.14	0.22	0.73	0.2	0.94	0.12	0.43	1.4	0.15	0.15	0.1	0.36	6.89
311248	ImmGenATAC1219.peak_311248	chr3	88376400	0.59	6.78	1		Tsacc,Cct3,Glmp,Tmem79,Smg5,Paqr6,Bglap3,Bglap2,Bglap,Pmf1,Slc25a44,Sema4a,Mir7011	20.46	11.23	13.27	17.52	15.13	12.12	8.64	11.5	7.12	5.61	7.4	11.81	3.1	16.29	24.66	18.2	11.4	9.39	6.32	7.42	9.24	2.68	5.28	2	5.92	3.79	3.44	5.03	0.75	2.09	4.45	5.04	4.8	15.46
311249	ImmGenATAC1219.peak_311249	chr3	88379715	0.05	1.91	1		Tsacc,Cct3,Glmp,Tmem79,Smg5,Paqr6,Bglap3,Bglap2,Bglap,Pmf1,Slc25a44,Sema4a,Mir7011	17.08	1.82	2.93	8.84	2.93	0.79	2.16	0.11	2.05	1.94	1.26	8.28	0.66	0.11	0.1	0.11	0.11	0.35	0.1	0.11	0.11	0.14	0.22	0.12	0.2	0.94	0.12	0.44	0.23	0.95	0.15	0.77	2.63	5.77
311250	ImmGenATAC1219.peak_311250	chr3	88380232	0	1.5	NA		Tsacc,Cct3,Glmp,Tmem79,Smg5,Paqr6,Bglap3,Bglap2,Bglap,Pmf1,Slc25a44,Sema4a,Mir7011	1.32	1.31	1.02	0.91	1.98	0.57	0.65	0.45	1.12	0.73	0.75	7.04	0.66	0.11	0.17	0.11	0.11	0.52	0.1	0.11	0.11	0.76	0.22	0.12	1.1	0.2	0.73	0.44	1.7	0.95	0.15	1.93	1.75	0.71
311251	ImmGenATAC1219.peak_311251	chr3	88380512	0	0.96	NA		Tsacc,Cct3,Glmp,Tmem79,Smg5,Paqr6,Bglap3,Bglap2,Bglap,Pmf1,Slc25a44,Sema4a,Mir7011	1.56	0.83	1.19	0.5	0.71	1.56	0.51	1.13	0.63	0.12	0.75	2.53	0.11	0.11	0.1	0.11	1.09	0.11	0.1	0.5	0.53	0.14	0.22	0.12	1.1	1.06	0.12	0.76	0.23	0.15	0.15	2.08	2.62	0.23
311252	ImmGenATAC1219.peak_311252	chr3	88382155	0.61	10.67	1		Tsacc,Cct3,Glmp,Tmem79,Smg5,Paqr6,Bglap3,Bglap2,Bglap,Pmf1,Slc25a44,Sema4a,Mir7011	34.49	13.21	14.75	32.43	27.46	17.73	17.16	20.16	12.44	12.51	9.3	29.57	8.8	16.64	31.46	18.76	18.22	5.39	10.88	11.78	7.94	3.87	7.91	8.51	7.48	6.69	8.41	2.88	1.7	3.21	3.26	8.37	5.54	15.42
311253	ImmGenATAC1219.peak_311253	chr3	88385477	0.05	0.73	NA		Tsacc,Cct3,Glmp,Tmem79,Smg5,Paqr6,Bglap3,Bglap2,Bglap,Pmf1,Slc25a44,Sema4a,Mir7011	2.68	0.7	1.19	4.15	4.27	1.53	1.59	0.11	1.12	1.78	0.75	1.98	0.53	1.14	0.11	0.11	0.54	0.35	0.1	0.11	0.56	0.14	1.07	0.73	0.2	0.2	0.12	0.1	0.23	0.15	0.15	0.1	0.29	0.23
311254	ImmGenATAC1219.peak_311254	chr3	88388038	0	0.56	NA		Tsacc,Cct3,Glmp,Tmem79,Smg5,Paqr6,Bglap3,Bglap2,Bglap,Pmf1,Slc25a44,Sema4a,Mir7011	1.77	0.83	1.63	2.87	0.37	0.79	0.65	0.11	2.58	0.89	0.41	2.33	1.08	0.58	0.75	0.39	0.96	1.37	0.94	0.11	0.11	0.14	0.22	0.12	0.2	0.2	0.73	0.1	1.7	0.95	1.41	0.1	0.29	0.59
311255	ImmGenATAC1219.peak_311255	chr3	88394061	0.26	6.54	1		Tsacc,Cct3,Glmp,Tmem79,Smg5,Paqr6,Bglap3,Bglap2,Bglap,Pmf1,Slc25a44,Sema4a,Mir7011,Lmna	1.8	2.08	2.48	4.55	1.3	2.64	2.76	2.21	1.12	1.83	1.49	6.51	0.66	1.57	2.74	0.39	2.04	0.35	1.01	0.5	0.56	0.14	1	0.12	1.72	0.94	1.41	0.44	1.7	1.67	0.62	0.44	3.74	0.59
311256	ImmGenATAC1219.peak_311256	chr3	88394494	0.19	1.13	NA		Tsacc,Cct3,Glmp,Tmem79,Smg5,Paqr6,Bglap3,Bglap2,Bglap,Pmf1,Slc25a44,Sema4a,Mir7011,Lmna	3.97	7.27	1.02	2.96	3.94	1.28	2.95	2.84	1.24	0.73	1.02	6.24	1.93	1.52	1.58	1.42	1.06	2.04	0.94	1.06	1.16	0.14	0.22	0.12	0.2	1.79	0.73	0.43	2.14	3.16	2	2.42	4.11	0.59
311257	ImmGenATAC1219.peak_311257	chr3	88394863	0.01	3.76	1		Tsacc,Cct3,Glmp,Tmem79,Smg5,Paqr6,Bglap3,Bglap2,Bglap,Pmf1,Slc25a44,Sema4a,Mir7011,Lmna	10.12	4.92	1.02	14.13	7.51	4.48	4.22	3.2	4.34	3.4	2.48	6.82	3.1	1.05	3.95	0.9	1.63	1.78	0.67	0.94	1.59	0.14	0.22	2	0.82	0.94	0.73	0.76	1.7	1.36	1.21	0.77	1.41	1.99
311258	ImmGenATAC1219.peak_311258	chr3	88395147	0.01	5.24	1		Tsacc,Cct3,Glmp,Tmem79,Smg5,Paqr6,Bglap3,Bglap2,Bglap,Pmf1,Slc25a44,Sema4a,Mir7011,Lmna	16.21	9.5	2.48	17.46	10.09	10.59	8.64	6.39	7.77	4.68	2.4	15.43	2.68	1.02	2.45	0.11	0.53	0.11	2.66	0.5	1.59	0.14	0.22	1.28	0.2	0.2	2.65	2.36	0.23	2.85	0.62	2.08	1.91	0.71
311259	ImmGenATAC1219.peak_311259	chr3	88395436	0.05	18.91	1		Tsacc,Cct3,Glmp,Tmem79,Smg5,Paqr6,Bglap3,Bglap2,Bglap,Pmf1,Slc25a44,Sema4a,Mir7011,Lmna	56.13	22.35	19.64	47.79	29.05	23.44	19.19	16.84	33.33	19.91	7.26	56.13	2.48	3.09	1.06	0.9	0.11	1.32	1.52	0.54	0.56	0.14	0.22	1.45	0.82	2.43	0.73	0.93	1.4	2.09	1.41	0.93	0.54	0.11
311260	ImmGenATAC1219.peak_311260	chr3	88395695	0.01	2.94	1		Tsacc,Cct3,Glmp,Tmem79,Smg5,Paqr6,Bglap3,Bglap2,Bglap,Pmf1,Slc25a44,Sema4a,Mir7011,Lmna	10.47	4.29	9.01	13.64	15.74	13.18	6.64	6.4	7.5	5.03	4.02	19.12	2.68	6.7	1.62	0.11	0.54	1.25	1.81	0.5	0.56	0.76	0.22	2.62	0.2	0.2	1.9	1.76	0.23	2.85	2.63	1.26	0.96	0.71
311261	ImmGenATAC1219.peak_311261	chr3	88395973	0.63	5.52	1		Tsacc,Cct3,Glmp,Tmem79,Smg5,Paqr6,Bglap3,Bglap2,Bglap,Pmf1,Slc25a44,Sema4a,Mir7011,Lmna	22.41	14.34	18.99	16.59	15.65	11.78	12.93	12.78	14.95	11.27	1.84	24.37	1.7	6.02	1.95	2.95	0.54	1.25	0.44	1.49	1.14	1.38	0.22	2	0.2	0.2	0.12	3.18	1.18	0.57	0.15	2.08	5.93	1.32
311262	ImmGenATAC1219.peak_311262	chr3	88396269	0.01	2.62	1		Tsacc,Cct3,Glmp,Tmem79,Smg5,Paqr6,Bglap3,Bglap2,Bglap,Pmf1,Slc25a44,Sema4a,Mir7011,Lmna	12.81	2.99	6.1	5.48	3.62	6.51	2.2	5.53	3.37	2.85	0.75	8.11	0.11	1.05	0.75	0.9	2.07	0.76	0.59	1.06	1.59	0.14	0.22	1.28	0.2	1.58	0.66	1.59	1.4	3.41	1.84	2.1	1.91	0.11
311263	ImmGenATAC1219.peak_311263	chr3	88396576	0.22	1.42	NA		Tsacc,Cct3,Glmp,Tmem79,Smg5,Paqr6,Bglap3,Bglap2,Bglap,Pmf1,Slc25a44,Sema4a,Mir7011,Lmna	3.97	3.93	0.59	2.87	2	2.88	1.75	1.52	3.31	2.88	1.02	8.81	1.08	0.55	0.67	0.11	0.11	0.35	0.59	0.11	1.59	0.14	0.22	0.12	0.2	0.2	2.04	0.76	0.23	2.09	2	2.91	2.18	0.71
311264	ImmGenATAC1219.peak_311264	chr3	88398594	0.18	1.95	1		Glmp,Tmem79,Smg5,Paqr6,Bglap3,Bglap2,Bglap,Pmf1,Slc25a44,Sema4a,Mir7011,Lmna	8.43	1.78	0.59	9.45	6.59	1.67	0.51	1.66	0.71	1.78	0.44	5.23	1.15	0.11	0.18	0.39	0.11	0.84	0.94	0.11	0.11	0.14	0.22	1.28	0.2	0.2	0.12	0.1	1.7	0.15	0.62	0.77	0.36	0.11
311265	ImmGenATAC1219.peak_311265	chr3	88402420	0.03	5.24	1		Glmp,Tmem79,Smg5,Paqr6,Bglap3,Bglap2,Bglap,Pmf1,Slc25a44,Sema4a,Mir7011,Lmna	10.82	3.21	4.84	6.53	3.94	1.04	2.2	1.54	0.12	1.21	2.43	11.36	3.1	3.09	1.32	0.9	1.52	0.84	1.1	0.94	1.59	0.14	1	3.31	0.2	0.2	0.73	0.44	1.7	0.57	0.15	0.1	2.21	1.14
311266	ImmGenATAC1219.peak_311266	chr3	88403699	0.04	8.46	1		Glmp,Tmem79,Smg5,Paqr6,Bglap3,Bglap2,Bglap,Pmf1,Slc25a44,Sema4a,Mir7011,Lmna	0.78	1.31	0.59	0.5	1.3	1.84	0.11	0.45	0.63	0.12	3.04	3.06	0.11	1.05	0.17	0.63	0.11	0.76	0.44	0.11	0.11	1.38	0.22	0.12	0.82	0.94	0.66	0.43	0.23	0.15	0.62	15.51	8.49	5.05
311267	ImmGenATAC1219.peak_311267	chr3	88407251	0.06	5.12	1		Glmp,Tmem79,Smg5,Paqr6,Bglap3,Bglap2,Bglap,Pmf1,Slc25a44,Sema4a,Mir7011,Lmna	13.69	4.92	5.66	11.89	10.58	12.33	6.72	12.38	8.5	5.61	8.39	17.98	3.1	9.95	8.99	6.39	6.35	1.89	5.4	4.38	9.24	5.21	8.93	8.95	9.26	8.63	7.35	10.61	8.53	3.14	9.77	9.6	8.79	10.23
311268	ImmGenATAC1219.peak_311268	chr3	88409848	0.03	13.09	1		Glmp,Tmem79,Smg5,Paqr6,Bglap3,Bglap2,Bglap,Pmf1,Slc25a44,Sema4a,Mir7011,Lmna	11.82	9.03	7.28	16.07	10.58	12.73	8.07	13.39	11.75	18.61	15.13	25.29	10.85	15.87	11.76	15.15	9.26	7.47	10.88	7.94	17.25	8.35	10.24	10.61	4.35	12.25	9.76	12.62	15.62	11.02	12.9	12.47	17.45	14.69
311269	ImmGenATAC1219.peak_311269	chr3	88410102	0.3	30.64	1		Glmp,Tmem79,Smg5,Paqr6,Bglap3,Bglap2,Bglap,Pmf1,Slc25a44,Sema4a,Mir7011,Lmna	45.63	20.08	36.7	47.63	47.17	44.6	37.19	40.4	37.62	38.25	46.94	55.91	27.86	43.99	36.79	42.02	30.85	31.17	25.76	28.07	24.93	19.04	22.37	20.61	18.59	27.94	20.9	36.71	39.28	29.04	28.26	55.24	45.73	44.76
311270	ImmGenATAC1219.peak_311270	chr3	88410366	0.14	18.45	1	Pmf1	Glmp,Tmem79,Smg5,Paqr6,Bglap3,Bglap2,Bglap,Pmf1,Slc25a44,Sema4a,Mir7011,Lmna	37.84	15.6	30.49	35.8	37.53	37.67	26.62	37.1	18.24	22.16	32.98	44.69	23.2	30.96	23.73	17.84	15.66	28.25	17.63	22.93	20.23	21.59	19.66	19.57	17.65	25.8	21.86	23.09	15.81	17.29	16.85	38.66	29.41	23.64
311271	ImmGenATAC1219.peak_311271	chr3	88412685	0.52	18.01	1		Glmp,Tmem79,Smg5,Paqr6,Bglap3,Bglap2,Bglap,Pmf1,Slc25a44,Sema4a,Mir7011,Lmna	2.8	0.7	3.55	0.11	3	4.3	3.51	0.7	0.63	0.89	0.75	0.7	1.15	0.14	5.63	1.45	0.11	0.11	0.26	1.49	0.11	29.53	28.5	30.94	23.08	36.73	34.13	1.29	1.7	0.15	1.21	1.26	1.41	0.66
311272	ImmGenATAC1219.peak_311272	chr3	88413000	0.17	12.28	1		Glmp,Tmem79,Smg5,Paqr6,Bglap3,Bglap2,Bglap,Pmf1,Slc25a44,Sema4a,Mir7011,Lmna	2.35	1.4	3.55	0.99	4.21	3.73	1.26	1.4	0.71	0.28	0.75	0.7	4.5	2.05	1.06	0.39	0.54	2.38	1.43	0.94	1.85	19.52	19.13	19.55	18.34	25.4	23.89	0.44	3.85	0.15	0.62	0.77	1.15	0.11
311273	ImmGenATAC1219.peak_311273	chr3	88415865	0.06	0.46	NA		Glmp,Tmem79,Smg5,Paqr6,Bglap3,Bglap2,Bglap,Pmf1,Slc25a44,Sema4a,Mir7011,Lmna	0.8	0.32	0.11	1.9	1.79	2.14	1.19	1.01	0.12	0.73	1.96	1.59	0.11	1.02	0.75	0.39	0.54	0.84	1.43	0.11	0.11	1.38	0.22	0.73	0.2	1.58	0.73	0.43	3.85	0.57	1.21	0.44	0.72	0.11
311274	ImmGenATAC1219.peak_311274	chr3	88418153	0.14	2.08	1		Glmp,Tmem79,Smg5,Paqr6,Bglap3,Bglap2,Bglap,Pmf1,Slc25a44,Sema4a,Mir7011,Lmna	1.32	1.31	0.59	0.5	0.44	2.64	1.19	1.09	0.12	0.73	0.75	2.22	0.66	1.05	1.73	0.11	0.11	0.35	0.59	0.94	1.59	0.14	1.07	0.67	1.1	2.23	0.66	0.44	0.75	0.95	2	0.77	0.29	2.72
311275	ImmGenATAC1219.peak_311275	chr3	88422547	0.03	14.32	1		Glmp,Tmem79,Smg5,Paqr6,Bglap3,Bglap2,Bglap,Pmf1,Slc25a44,Sema4a,Mir7011,Lmna	0.32	1.78	1.2	0.51	0.87	1.08	1.1	1.36	0.12	0.28	1.82	0.46	3.1	0.14	0.4	0.11	1.48	0.35	0.94	0.5	0.56	0.14	1.07	0.12	0.2	0.2	0.66	0.97	0.75	0.95	0.62	6.66	16.71	0.11
311276	ImmGenATAC1219.peak_311276	chr3	88424682	0.17	2.82	1		Glmp,Tmem79,Smg5,Paqr6,Bglap3,Bglap2,Bglap,Pmf1,Slc25a44,Sema4a,Mir7011,Lmna	9.46	4.92	5.04	4.36	5.48	2.41	3.51	3.67	8.6	5.9	4.32	6.82	2.48	7.16	5.7	2.53	4.56	1.25	3.24	4.05	0.56	3.84	4.23	4.02	5.03	4.75	4.97	7.41	5.53	6.72	2.63	5.29	3.69	4.15
311277	ImmGenATAC1219.peak_311277	chr3	88425210	0.27	31.96	1	Slc25a44	Tmem79,Smg5,Paqr6,Bglap3,Bglap2,Bglap,Pmf1,Slc25a44,Sema4a,Mir7011,Lmna	66.43	41.39	60.71	50.69	56.37	61.8	54.63	75.18	60.48	43.67	51.59	67.37	54.71	48.22	42.41	40.37	32.55	23.73	24.44	46.8	48.95	37.76	42.59	45.14	40.97	44.53	34.68	56.01	55.33	50.78	54.76	57.44	53.15	51.12
311278	ImmGenATAC1219.peak_311278	chr3	88436800	0.54	4.27	1		Paqr6,Bglap3,Bglap2,Bglap,Pmf1,Slc25a44,Sema4a,Mir7011,Lmna,Mex3a,Mir1905	10.49	5.18	8.97	9.14	4.8	5.78	6.57	6.27	9.45	8.02	5.56	10.5	1.7	3.05	2.67	0.11	0.96	0.52	2.19	2.14	1.16	2.66	2.29	1.45	1.72	3.07	0.73	4.6	5.56	9.87	15.94	2.46	2.63	2.16
311279	ImmGenATAC1219.peak_311279	chr3	88437080	0.8	5.93	1		Paqr6,Bglap3,Bglap2,Bglap,Pmf1,Slc25a44,Sema4a,Mir7011,Lmna,Mex3a,Mir1905	11.21	3.93	8.39	9.47	4.21	5.76	5.9	9.82	10.79	6.64	4.54	4.96	1.08	2.59	1.48	1.42	0.54	0.52	0.26	1.99	2.2	1.38	2.48	0.67	4.82	1.58	0.66	1.29	4.02	8.51	21.23	0.77	0.78	1.41
311280	ImmGenATAC1219.peak_311280	chr3	88439651	0	1.69	1		Paqr6,Bglap3,Bglap2,Bglap,Pmf1,Slc25a44,Sema4a,Mir7011,Lmna,Mex3a,Mir1905	3.37	2.59	0.59	0.5	1.3	0.36	0.11	1.79	1.46	0.89	1.02	1	3.26	0.55	0.18	1.47	2.58	0.76	0.94	1.59	0.98	0.14	1	1.29	0.2	2.17	0.66	0.44	0.23	0.15	0.95	0.44	1.15	0.11
311281	ImmGenATAC1219.peak_311281	chr3	88440579	0.06	4.74	1		Paqr6,Bglap3,Bglap2,Bglap,Pmf1,Slc25a44,Sema4a,Mir7011,Lmna,Mex3a,Mir1905	12.74	9.71	10	15.04	12.68	21.39	8.26	10.12	10.78	8.55	8.39	20.35	9.1	4.05	6.11	1.42	4.14	2.36	1.01	2.14	3.66	4.18	2.51	4.58	4.9	4.43	0.12	10	6.3	5.34	6.11	3.81	2.51	4.88
311282	ImmGenATAC1219.peak_311282	chr3	88441017	0.01	6.89	1	Mir7011	Paqr6,Bglap3,Bglap2,Bglap,Pmf1,Slc25a44,Sema4a,Mir7011,Lmna,Mex3a,Mir1905	8.39	3.16	7.85	9.57	7.53	13.9	9.73	10.23	9.07	4.86	12.41	24.97	2.48	7.68	0.74	2.53	1.06	0.84	1.01	3.92	3.77	3.27	2.29	0.67	2.37	3.97	1.41	2.29	3.19	1.93	5.61	3.61	2.24	4.08
311283	ImmGenATAC1219.peak_311283	chr3	88441291	0.19	5.05	1		Paqr6,Bglap3,Bglap2,Bglap,Pmf1,Slc25a44,Sema4a,Mir7011,Lmna,Mex3a,Mir1905	10.82	11.69	8.12	19.26	23.02	13.29	3.89	16.05	11.48	10.5	4.02	17.67	2.48	6.21	0.4	0.39	1.48	0.35	0.59	2.39	0.56	3.67	4.65	2.62	5.51	5.2	2.7	1.26	2.02	1.36	0.95	2.53	1.39	3.48
311284	ImmGenATAC1219.peak_311284	chr3	88443067	0.03	9.52	1		Paqr6,Bglap3,Bglap2,Bglap,Pmf1,Slc25a44,Sema4a,Mir7011,Lmna,Mex3a,Mir1905	1.26	1.78	0.11	0.11	0.1	0.36	0.11	1.01	0.12	0.12	0.1	0.46	0.11	0.11	0.67	1.42	0.54	1.08	0.1	0.11	0.56	0.76	0.22	0.73	0.82	1.06	0.12	0.76	1.18	1.67	0.62	5.36	1.15	0.23
311285	ImmGenATAC1219.peak_311285	chr3	88445167	0.02	3.48	1		Paqr6,Bglap3,Bglap2,Bglap,Pmf1,Slc25a44,Sema4a,Mir7011,Lmna,Mex3a,Mir1905	0.78	0.1	0.11	1.46	1.03	0.32	0.51	0.11	0.71	0.73	1.02	0.46	0.53	0.55	0.73	0.9	1.48	0.35	0.67	0.54	0.53	2.04	2.29	0.73	1.1	2.43	1.27	1.29	0.23	0.15	0.95	1.93	1.41	2.5
311286	ImmGenATAC1219.peak_311286	chr3	88445580	0.14	2.14	1		Paqr6,Bglap3,Bglap2,Bglap,Pmf1,Slc25a44,Sema4a,Mir7011,Lmna,Mex3a,Mir1905	2.1	0.32	0.55	0.5	0.44	0.57	2.01	0.11	0.12	0.73	0.44	0.7	0.53	0.11	2.37	0.39	4.31	1.78	1.52	0.94	11.16	8.75	8.51	2.62	8.06	8.48	1.94	0.76	2.14	0.15	0.15	0.77	0.29	0.66
311287	ImmGenATAC1219.peak_311287	chr3	88446393	0.31	5.66	1		Paqr6,Bglap3,Bglap2,Bglap,Pmf1,Slc25a44,Sema4a,Mir7011,Lmna,Mex3a,Mir1905	0.78	0.1	2.01	1.47	1.3	1.08	1.19	1.52	0.12	0.12	0.44	1.59	0.66	1.05	1.99	0.91	3	1.25	1.94	0.54	4.36	3.26	3.56	0.12	0.82	4.66	1.27	0.43	3.09	2.43	2	3.12	5.93	2.26
311288	ImmGenATAC1219.peak_311288	chr3	88446710	0.11	20.6	1		Paqr6,Bglap3,Bglap2,Bglap,Pmf1,Slc25a44,Sema4a,Mir7011,Lmna,Mex3a,Mir1905	0.78	1.86	5.32	0.91	2.66	1.45	0.51	0.36	0.12	1.45	7.41	1	0.66	1.58	2.49	0.11	0.54	0.35	1.94	0.5	2.2	1.43	2.29	2	2.37	2.23	2.7	0.43	3.19	2.09	5.4	6.01	10.76	4.88
311289	ImmGenATAC1219.peak_311289	chr3	88448642	0.11	5.01	1		Paqr6,Bglap3,Bglap2,Bglap,Pmf1,Slc25a44,Sema4a,Mir7011,Lmna,Mex3a,Mir1905,Rab25	6.31	1.21	4.16	7.03	4.01	5.05	1.1	3.7	1.46	1.35	3.12	4.35	1.44	0.11	0.73	0.11	0.96	0.11	0.67	0.11	1.85	6.87	7.22	1.28	5.03	10.74	6.3	0.43	0.75	1.67	1.21	10.49	13.94	19.12
311290	ImmGenATAC1219.peak_311290	chr3	88452146	0.17	5.57	1		Paqr6,Bglap3,Bglap2,Bglap,Pmf1,Slc25a44,Sema4a,Mir7011,Lmna,Mex3a,Mir1905,Rab25	0.8	0.7	1.19	0.51	0.71	2.6	1.12	1.4	1.71	0.73	0.75	0.12	0.53	0.62	1.06	2.84	4.75	2.46	3.32	0.94	10.55	12.02	8.93	6.65	9.2	14.38	8.84	0.93	2.14	0.57	1.21	0.87	0.72	0.11
311291	ImmGenATAC1219.peak_311291	chr3	88452398	0.01	12.62	1		Paqr6,Bglap3,Bglap2,Bglap,Pmf1,Slc25a44,Sema4a,Mir7011,Lmna,Mex3a,Mir1905,Rab25	0.32	1.82	0.55	0.11	1.03	1.04	1.26	2.25	0.63	2.24	1.96	0.46	0.66	0.11	5.28	5.21	12.92	5.07	9.51	3.92	21.42	23.05	18.86	19.37	17.58	27.5	24.59	2.35	1.4	1.13	0.15	0.77	0.72	2.16
311292	ImmGenATAC1219.peak_311292	chr3	88452888	0.25	2.12	1		Paqr6,Bglap3,Bglap2,Bglap,Pmf1,Slc25a44,Sema4a,Mir7011,Lmna,Mex3a,Mir1905,Rab25	1.35	2.59	3.07	0.11	1.3	3.72	0.51	1.58	0.63	0.73	0.44	1.64	1.15	0.55	1.09	1.42	2.87	0.84	4.17	0.94	1.59	4.69	4.78	7.16	2.48	7.35	1.94	2.35	1.18	0.15	2	0.1	2.18	1.55
311293	ImmGenATAC1219.peak_311293	chr3	88453510	0.02	12.08	1		Paqr6,Bglap3,Bglap2,Bglap,Pmf1,Slc25a44,Sema4a,Mir7011,Lmna,Mex3a,Mir1905,Rab25,Lamtor2	4.1	2.56	0.11	1.07	2.93	2.63	1.12	3.58	1.75	0.28	2.48	6.21	3.1	1.68	2.49	11.47	16.99	11.3	17.68	10.95	17.82	23.01	24.6	16.2	22.03	23.8	18.12	4.15	1.7	0.15	1.41	0.44	1.39	0.71
311294	ImmGenATAC1219.peak_311294	chr3	88454219	0.05	9.59	1		Paqr6,Bglap3,Bglap2,Bglap,Pmf1,Slc25a44,Sema4a,Mir7011,Lmna,Mex3a,Mir1905,Rab25,Lamtor2,Ubqln4	3.03	4.92	6.1	2.29	5.83	6.97	8.26	14.59	4.24	3.17	2.74	6.7	1.15	0.14	2.41	14.49	8.08	10.31	11.43	2.39	14.23	19.18	16.5	14.37	14.54	21.88	23.24	6.48	0.23	1.69	0.95	9.18	7.49	2.88
311295	ImmGenATAC1219.peak_311295	chr3	88454908	0.38	13.22	1		Paqr6,Bglap3,Bglap2,Bglap,Pmf1,Slc25a44,Sema4a,Mir7011,Lmna,Mex3a,Mir1905,Rab25,Lamtor2,Ubqln4	1.77	8.15	4.84	2.5	4.27	9.82	2.76	3.67	2.67	4.5	1.32	5.63	1.7	2.05	0.4	3.47	1.47	2.38	5.46	0.54	3.77	12.75	11.83	14.88	9.2	17.05	14.07	1.29	0.23	0.95	3.22	6.66	20.74	4.64
311296	ImmGenATAC1219.peak_311296	chr3	88455381	0.01	9.7	1		Paqr6,Bglap3,Bglap2,Bglap,Pmf1,Slc25a44,Sema4a,Mir7011,Lmna,Mex3a,Mir1905,Rab25,Lamtor2,Ubqln4	1.8	1.21	5.04	1.47	6.02	3.73	2.81	0.77	2.18	2.33	1.84	2.11	1.93	1.05	2.71	0.39	7.84	5.9	7.23	3.56	10.4	19.8	22.11	23.6	22.31	27.96	21.86	2.91	2.02	2.65	1.41	1.7	4.47	0.71
311297	ImmGenATAC1219.peak_311297	chr3	88455783	0.47	4.09	1	Sema4a	Paqr6,Bglap3,Bglap2,Bglap,Pmf1,Slc25a44,Sema4a,Mir7011,Lmna,Mex3a,Mir1905,Rab25,Lamtor2,Ubqln4	3.55	4.15	2.01	0.99	1.39	1.67	1.1	1.01	1.67	2.33	1.32	0.46	0.66	0.55	1.9	1.42	3.57	1.78	1.43	1.19	5.71	0.81	2.51	2	2.1	4.06	2.7	2.02	2.91	0.95	0.15	2.5	2.17	0.11
311298	ImmGenATAC1219.peak_311298	chr3	88456513	0.24	5.4	1		Paqr6,Bglap3,Bglap2,Bglap,Pmf1,Slc25a44,Sema4a,Mir7011,Lmna,Mex3a,Mir1905,Rab25,Lamtor2,Ubqln4	0.78	0.7	1.67	0.91	0.1	1.53	1.12	0.62	0.12	0.73	0.41	1	0.53	0.55	1.51	0.11	0.54	0.76	2.66	0.94	0.11	0.81	0.22	0.67	0.2	1.79	0.12	0.76	2.85	0.15	1.84	1.67	1.38	0.66
311299	ImmGenATAC1219.peak_311299	chr3	88457358	0.01	10.75	1		Paqr6,Bglap3,Bglap2,Bglap,Pmf1,Slc25a44,Sema4a,Mir7011,Lmna,Mex3a,Mir1905,Rab25,Lamtor2,Ubqln4	1.77	2.08	3.74	2.5	3.42	3.21	1.7	2.34	0.63	1.83	0.75	1.04	1.86	0.11	0.74	10.41	10.9	2.04	1.81	7.79	6.54	1.38	1	2.61	2.1	1.79	0.12	5.35	1.4	2.65	4.45	19.26	30.84	1.99
311300	ImmGenATAC1219.peak_311300	chr3	88457775	0.01	1.77	1		Paqr6,Bglap3,Bglap2,Bglap,Pmf1,Slc25a44,Sema4a,Mir7011,Lmna,Mex3a,Mir1905,Rab25,Lamtor2,Ubqln4	3.05	1.21	0.55	0.99	1.21	0.79	1.59	0.72	1.12	0.73	1.96	0.7	0.53	0.55	2.41	1.45	0.54	0.35	1.01	0.5	2.2	0.14	0.22	1.28	2.48	1.06	1.41	1.26	1.18	0.95	0.15	5.76	3.37	1.2
311301	ImmGenATAC1219.peak_311301	chr3	88458912	0.45	0.95	NA	Sema4a	Paqr6,Bglap3,Bglap2,Bglap,Pmf1,Slc25a44,Sema4a,Mir7011,Lmna,Mex3a,Mir1905,Rab25,Lamtor2,Ubqln4	1.8	1.31	0.55	0.11	2.92	2.04	0.69	2.01	1.24	0.12	0.1	1.59	1.08	0.55	0.98	0.39	3.21	1.25	1.1	1.06	2.2	0.14	0.22	1.9	0.2	0.2	0.12	0.97	1.7	0.15	0.95	1.21	2.17	0.11
311302	ImmGenATAC1219.peak_311302	chr3	88459939	0	5.43	1		Paqr6,Bglap3,Bglap2,Bglap,Pmf1,Slc25a44,Sema4a,Mir7011,Lmna,Mex3a,Mir1905,Rab25,Lamtor2,Ubqln4	7.02	0.32	0.59	1.86	3	1.28	0.25	3.12	2.05	2.88	5.44	0.7	1.7	0.62	0.4	0.91	0.53	1.32	0.67	0.11	0.53	0.14	0.22	1.45	0.2	1.06	1.9	0.76	1.4	0.15	0.62	12.37	8.71	3.14
311303	ImmGenATAC1219.peak_311303	chr3	88460225	0.02	8.44	1		Paqr6,Bglap3,Bglap2,Bglap,Pmf1,Slc25a44,Sema4a,Mir7011,Lmna,Mex3a,Mir1905,Rab25,Lamtor2,Ubqln4	0.78	10.23	1.02	1.4	3.94	2.41	0.69	1.48	2.58	2.79	3.76	2.48	3.1	1.58	0.11	0.11	2.46	0.35	0.94	0.5	0.56	0.14	0.22	0.73	0.82	0.94	0.73	0.93	0.75	1.13	0.95	10.74	10.39	4.18
311304	ImmGenATAC1219.peak_311304	chr3	88461662	0.23	1.77	1		Paqr6,Bglap3,Bglap2,Bglap,Pmf1,Slc25a44,Sema4a,Mir7011,Lmna,Mex3a,Mir1905,Rab25,Lamtor2,Ubqln4	1.82	2.38	4.16	0.99	0.44	0.57	0.69	0.62	1.22	1.29	1.26	0.12	1.08	2.82	3.34	0.9	0.96	0.35	1.63	0.11	0.98	0.14	1	2.62	1.72	0.94	1.29	3.18	1.18	0.95	1.41	6.45	5.15	0.71
311305	ImmGenATAC1219.peak_311305	chr3	88464621	0.13	5.17	1		Bglap3,Bglap2,Bglap,Pmf1,Slc25a44,Sema4a,Mir7011,Lmna,Mex3a,Mir1905,Rab25,Lamtor2,Ubqln4	2.8	1.21	1.67	1.47	1.98	1.04	0.69	1.01	1.22	1.83	0.1	1.64	2.48	2.05	1.09	0.39	2.04	2.46	0.67	0.11	7.92	4.96	6.1	1.45	5.92	5.35	2.91	0.43	0.75	0.15	3.73	1.21	0.97	1.14
311306	ImmGenATAC1219.peak_311306	chr3	88465292	0.44	9.47	1		Bglap3,Bglap2,Bglap,Pmf1,Slc25a44,Sema4a,Mir7011,Lmna,Mex3a,Mir1905,Rab25,Lamtor2,Ubqln4	1.35	4.29	0.55	0.51	0.71	3.11	0.51	0.97	0.12	0.28	0.41	1	1.08	2.35	0.34	0.9	0.96	1.37	0.1	0.94	2.88	0.14	1.85	0.12	0.82	1.06	0.66	0.44	1.4	0.57	0.62	0.87	1.39	1.32
311307	ImmGenATAC1219.peak_311307	chr3	88465573	0.33	3.13	1		Bglap3,Bglap2,Bglap,Pmf1,Slc25a44,Sema4a,Mir7011,Lmna,Mex3a,Mir1905,Rab25,Lamtor2,Ubqln4	3.09	2.18	0.59	0.5	1.3	2.09	2.01	2.64	0.12	0.89	1.82	0.46	1.08	1.57	1.73	0.39	2.61	1.81	2.82	1.49	2.2	0.14	2.51	0.12	0.2	1.79	0.66	3.6	0.23	0.57	0.62	1.7	1.81	1.32
311308	ImmGenATAC1219.peak_311308	chr3	88467043	0	1.09	NA		Bglap3,Bglap2,Bglap,Pmf1,Slc25a44,Sema4a,Mir7011,Lmna,Mex3a,Mir1905,Rab25,Lamtor2,Ubqln4	2.35	0.32	2.28	2.7	0.71	0.32	2.01	2.83	1.46	1.35	1.49	6.51	0.11	2.08	1.06	0.63	1.06	1.37	2.51	1.06	0.56	1.43	4.19	1.45	3.16	3.03	1.41	0.43	2.54	1.36	0.62	2.09	0.96	0.11
311309	ImmGenATAC1219.peak_311309	chr3	88467315	0	6.24	1		Bglap3,Bglap2,Bglap,Pmf1,Slc25a44,Sema4a,Mir7011,Lmna,Mex3a,Mir1905,Rab25,Lamtor2,Ubqln4	12.81	4.15	17.03	9.14	11.69	11.78	12.73	12.32	9.56	6.94	10.73	14.07	6.55	12.7	3.17	4.6	5.07	5.39	10.27	5.62	7.25	13.15	13.64	15.99	13.13	16	16.01	5.84	14.23	7.98	9.07	9.71	8.28	8.05
311310	ImmGenATAC1219.peak_311310	chr3	88470940	0.16	1.04	NA		Bglap3,Bglap2,Bglap,Pmf1,Slc25a44,Sema4a,Mir7011,Lmna,Mex3a,Mir1905,Rab25,Lamtor2,Ubqln4	0.57	1.21	1.63	0.91	1.73	0.79	1.12	1.09	0.63	1.21	0.41	0.46	0.53	0.14	1.09	0.39	0.53	0.11	2.7	0.11	0.11	0.81	0.22	1.29	0.82	0.2	0.12	0.76	1.18	0.95	2	1.7	0.78	0.66
311311	ImmGenATAC1219.peak_311311	chr3	88473266	0.35	1.32	NA		Bglap2,Bglap,Pmf1,Slc25a44,Sema4a,Mir7011,Lmna,Mex3a,Mir1905,Rab25,Lamtor2,Ubqln4	2.35	0.83	0.11	0.11	1.21	0.87	0.65	3.2	1.22	1.35	1.82	1.64	1.44	0.14	2.37	0.11	0.54	0.76	0.1	0.11	0.53	0.14	1	0.12	0.2	0.94	0.12	0.97	0.23	0.57	1.41	1.26	1.39	0.23
311312	ImmGenATAC1219.peak_311312	chr3	88473743	0.27	1.5	NA		Bglap2,Bglap,Pmf1,Slc25a44,Sema4a,Mir7011,Lmna,Mex3a,Mir1905,Rab25,Lamtor2,Ubqln4	1.26	2.38	1.2	0.91	3.61	1.04	0.65	0.11	1.75	0.28	2.4	0.46	1.93	0.55	1.09	0.9	0.11	0.76	0.1	0.94	0.53	0.14	0.22	0.67	0.2	0.94	0.12	0.93	2.85	1.13	2	2.82	3.34	0.71
311313	ImmGenATAC1219.peak_311313	chr3	88475006	0.85	1.5	NA		Bglap2,Bglap,Pmf1,Slc25a44,Sema4a,Mir7011,Lmna,Mex3a,Mir1905,Rab25,Lamtor2,Ubqln4	1.32	1.21	0.55	0.5	0.87	0.79	0.51	0.45	1.22	0.12	1.32	0.12	1.93	0.11	0.34	0.39	0.96	0.35	0.67	1.59	0.11	0.14	0.22	0.12	1.46	1.06	0.12	0.97	1.4	0.15	0.62	6.67	0.36	1.2
311314	ImmGenATAC1219.peak_311314	chr3	88476562	0	3.22	1		Bglap2,Bglap,Pmf1,Slc25a44,Sema4a,Mir7011,Lmna,Mex3a,Mir1905,Rab25,Lamtor2,Ubqln4	5.97	1.31	1.2	2.96	1.73	2.09	0.11	2.3	3.01	1.9	0.75	5.37	1.44	1.58	0.1	2.15	2.46	0.11	0.67	0.94	0.98	0.76	1	1.45	0.82	0.94	0.73	3.18	1.18	2.34	2.63	1.26	0.96	0.11
311315	ImmGenATAC1219.peak_311315	chr3	88477945	0.08	3.09	1		Bglap2,Bglap,Pmf1,Slc25a44,Sema4a,Mir7011,Lmna,Mex3a,Mir1905,Rab25,Lamtor2,Ubqln4	8.75	1.82	4.22	7.24	7.07	9.15	10.46	13.16	8.34	6.01	8.72	6.52	1.08	8.37	4.58	3.1	6.67	4.83	6.14	6.9	4.31	5.53	4.19	4.16	7.4	6.32	2.7	7.65	5.35	7.98	10.48	6.56	6.34	4.84
311316	ImmGenATAC1219.peak_311316	chr3	88483812	0.45	4.12	1		Bglap,Pmf1,Slc25a44,Sema4a,Mir7011,Lmna,Mex3a,Mir1905,Rab25,Lamtor2,Ubqln4,Ssr2	4.75	5.28	4.22	7.37	7.75	10.13	2.8	9.82	6.45	8.93	5.4	5.22	4.43	6.9	9.77	4.18	5.97	6.68	4.97	5.98	11.79	5.5	3.08	5.3	4.9	3.66	4.83	9.37	9.89	10.33	8.21	7.69	7.86	5.5
311317	ImmGenATAC1219.peak_311317	chr3	88484701	0.77	2.89	1		Pmf1,Slc25a44,Sema4a,Mir7011,Lmna,Mex3a,Mir1905,Rab25,Lamtor2,Ubqln4,Ssr2	4.33	2.18	2.28	1.4	0.44	3.37	1.26	0.97	1.22	1.94	1.32	5.14	1.93	5.13	1.65	6.19	3.41	3.02	2.82	2.94	3.66	0.14	1.63	1.29	1.46	0.2	0.73	0.76	3.93	1.93	2.64	6.66	5.54	1.32
311318	ImmGenATAC1219.peak_311318	chr3	88486307	0.54	6.74	1		Pmf1,Slc25a44,Sema4a,Mir7011,Lmna,Mex3a,Mir1905,Rab25,Lamtor2,Ubqln4,Ssr2	3.52	2.38	1.02	0.51	1.39	4.48	0.65	3.15	0.12	2.24	2.48	4.55	2.48	2.05	0.73	2.15	1.09	1.81	0.1	0.94	0.56	0.14	0.22	1.9	0.2	0.2	0.12	1.43	2.14	2.34	2.04	11.07	22.68	2.83
311319	ImmGenATAC1219.peak_311319	chr3	88488542	0.45	5.17	1		Pmf1,Slc25a44,Sema4a,Mir7011,Lmna,Mex3a,Mir1905,Rab25,Lamtor2,Ubqln4,Ssr2	4.05	1.09	7.74	2.87	8.02	9.11	1.1	7.2	2.18	4.98	2.54	8.48	4.5	4.83	7.53	4.87	7.09	1.08	3.85	2.39	0.98	1.43	3.96	4.16	3.76	4.74	3.33	5.97	3.93	6.01	7.1	4.68	5.21	4.43
311320	ImmGenATAC1219.peak_311320	chr3	88489782	0	2.13	1		Pmf1,Slc25a44,Sema4a,Mir7011,Lmna,Mex3a,Mir1905,Rab25,Lamtor2,Ubqln4,Ssr2	1.32	2.18	1.19	1.4	1.3	1.04	1.75	0.88	0.12	1.35	1.26	1.23	0.53	3.4	1.48	0.9	0.11	1.81	0.26	0.54	2.88	0.14	0.22	0.12	0.2	0.2	2.04	1.91	0.75	2.85	0.62	3.28	4.04	1.2
311321	ImmGenATAC1219.peak_311321	chr3	88490927	0.03	3.22	1		Pmf1,Slc25a44,Sema4a,Mir7011,Lmna,Mex3a,Mir1905,Rab25,Lamtor2,Ubqln4,Ssr2	1.32	0.49	1.02	0.5	0.37	2.64	1.1	1.52	0.12	0.73	0.75	1.23	2.68	1.14	1.09	0.11	0.11	0.11	0.44	0.11	0.11	0.14	0.22	2.62	0.2	0.2	0.66	0.93	3.19	2.43	3.22	3.12	0.96	0.11
311322	ImmGenATAC1219.peak_311322	chr3	88491369	0.31	10.86	1		Pmf1,Slc25a44,Sema4a,Mir7011,Lmna,Mex3a,Mir1905,Rab25,Lamtor2,Ubqln4,Ssr2	0.78	0.1	0.59	0.11	0.37	3.18	0.11	2.29	0.63	1.83	4.02	3.49	1.08	2.05	0.74	0.11	1.89	0.35	2.32	1.06	2.88	2.04	3.57	2	1.46	1.69	4.29	18.32	3.09	4.52	10.32	13.77	10.39	1.75
311323	ImmGenATAC1219.peak_311323	chr3	88492468	0.1	4.59	1		Pmf1,Slc25a44,Sema4a,Mir7011,Lmna,Mex3a,Mir1905,Rab25,Lamtor2,Ubqln4,Ssr2	1.82	1.31	3.09	0.11	1.03	1.84	1.26	0.62	0.71	1.45	0.75	1.04	0.53	0.55	0.18	0.91	0.54	0.52	1.43	1.49	0.56	0.81	3.56	4.86	2.1	1.79	1.27	0.93	6.33	3.41	7.98	2.71	2.65	1.99
311324	ImmGenATAC1219.peak_311324	chr3	88492737	0.44	6.34	1		Pmf1,Slc25a44,Sema4a,Mir7011,Lmna,Mex3a,Mir1905,Rab25,Lamtor2,Ubqln4,Ssr2	9.11	2.08	3.55	1.4	1.79	2.63	0.25	6.27	2.58	2.33	1.66	2.11	1.15	2.82	0.74	1.19	0.11	1.78	2.19	4.48	3.54	6.66	7.49	5.82	4.79	6.99	7.1	2.88	7.76	7.76	10.48	6.93	2.88	2.83
311325	ImmGenATAC1219.peak_311325	chr3	88493092	0.52	33.84	1		Pmf1,Slc25a44,Sema4a,Mir7011,Lmna,Mex3a,Mir1905,Rab25,Lamtor2,Ubqln4,Ssr2	10.84	13.72	22.16	6.53	11.06	24.75	12.57	43.4	11.63	24.89	31.59	18.66	32.41	20.93	2.45	0.91	4.13	4.62	4.84	2.94	14.18	35.45	48.41	44.83	36.27	41.07	40.01	59.75	47.36	42.19	49.67	39.78	31.82	6.07
311326	ImmGenATAC1219.peak_311326	chr3	88493365	0.17	4.93	1	Lmna	Pmf1,Slc25a44,Sema4a,Mir7011,Lmna,Mex3a,Mir1905,Rab25,Lamtor2,Ubqln4,Ssr2	1.35	2.59	4.22	0.91	3.58	11.45	1.75	9.69	6.96	4.98	1.26	6.08	0.66	3.11	1.16	2.53	0.96	1.37	2.05	2.94	3.54	3.27	5.57	5.54	7.03	1.06	0.66	5.55	6.3	6	17.98	4.14	1.38	0.59
311327	ImmGenATAC1219.peak_311327	chr3	88495075	0.56	3.47	1		Pmf1,Slc25a44,Sema4a,Mir7011,Lmna,Mex3a,Mir1905,Rab25,Lamtor2,Ubqln4,Ssr2	3.09	8.64	1.02	0.5	4.27	4.93	2.45	1.11	0.71	0.73	2.74	2.48	1.08	1.68	0.34	2.53	0.11	1.37	1.1	1.59	0.56	0.76	1.07	1.28	0.2	2.43	0.73	8.9	2.35	3.58	9.38	1.93	0.54	2.59
311328	ImmGenATAC1219.peak_311328	chr3	88495450	0.19	2.16	1		Pmf1,Slc25a44,Sema4a,Mir7011,Lmna,Mex3a,Mir1905,Rab25,Lamtor2,Ubqln4,Ssr2	1.32	1.09	1.2	0.99	1.3	8.31	5.84	4.17	1.22	0.12	0.41	2.11	7.85	1.58	1.51	2.55	3.15	2.91	1.01	0.94	1.59	0.14	1	1.29	0.2	0.2	1.41	1.29	1.4	3.16	3.83	3.81	0.96	1.14
311329	ImmGenATAC1219.peak_311329	chr3	88499789	0.16	3.42	1		Pmf1,Slc25a44,Sema4a,Mir7011,Lmna,Mex3a,Mir1905,Rab25,Lamtor2,Ubqln4,Ssr2	1.82	1.31	0.11	0.51	0.1	0.57	0.51	0.45	1.12	0.12	0.44	1.64	0.53	1.02	0.34	1.45	0.11	0.11	0.1	0.54	0.98	0.14	0.22	1.29	1.1	0.2	0.12	0.43	1.7	3.41	2.63	0.44	0.29	0.11
311330	ImmGenATAC1219.peak_311330	chr3	88500331	0.28	3.57	1		Pmf1,Slc25a44,Sema4a,Mir7011,Lmna,Mex3a,Mir1905,Rab25,Lamtor2,Ubqln4,Ssr2	1.32	5.18	1.02	0.11	0.87	2.14	1.19	1.4	1.75	1.9	0.75	2.11	1.86	0.14	1.48	2.59	0.96	1.25	0.26	3.92	0.11	0.81	0.22	1.28	0.2	0.2	0.12	25.61	3.19	4.63	8.56	1.26	1.41	0.59
311331	ImmGenATAC1219.peak_311331	chr3	88502340	0.16	3.61	1		Pmf1,Slc25a44,Sema4a,Mir7011,Lmna,Mex3a,Mir1905,Rab25,Lamtor2,Ubqln4,Ssr2	0.8	1.31	1.19	0.5	1.39	3.93	1.12	1.79	0.71	0.12	0.93	5.66	0.11	0.58	0.67	1.45	0.54	0.52	1.63	0.94	4.31	0.81	1.85	0.12	0.2	0.2	1.94	4.92	0.23	2.34	2.63	0.44	0.36	0.11
311332	ImmGenATAC1219.peak_311332	chr3	88502686	0.52	3.01	1		Pmf1,Slc25a44,Sema4a,Mir7011,Lmna,Mex3a,Mir1905,Rab25,Lamtor2,Ubqln4,Ssr2	1.35	4.29	0.11	0.51	0.37	0.32	0.51	3.35	0.71	0.28	4.02	2.22	2.48	2.82	0.4	2.15	0.53	1.32	1.43	1.49	1.14	5.9	8.9	6.43	6.06	7.96	8.27	10.18	6.19	2.85	7.17	2.08	2.18	3.14
311333	ImmGenATAC1219.peak_311333	chr3	88503047	0.92	3.81	1		Pmf1,Slc25a44,Sema4a,Mir7011,Lmna,Mex3a,Mir1905,Rab25,Lamtor2,Ubqln4,Ssr2	4.57	7.51	1.19	3.09	2.32	3.32	2.76	0.97	1.22	2.88	5.04	2.75	1.7	3.09	1.08	2.15	3.57	0.84	2.7	1.06	3.05	2.04	4.78	2.62	3.13	4.34	4.08	2.88	3.67	5.36	2.63	3.25	3.36	1.32
311334	ImmGenATAC1219.peak_311334	chr3	88503337	0.52	17.67	1	Lmna	Pmf1,Slc25a44,Sema4a,Mir7011,Lmna,Mex3a,Mir1905,Rab25,Lamtor2,Ubqln4,Ssr2	3.57	9.1	10.94	4.39	3.58	7.21	4.42	8.53	4.77	4.45	20.34	4.96	29.21	15.87	1.62	15.63	9.89	6.7	5.53	7.2	13.62	14.45	22.45	19.25	18.43	18.85	20.96	38.26	26.71	20.05	24.12	7.51	12.94	6.1
311335	ImmGenATAC1219.peak_311335	chr3	88503691	0.41	9.46	1		Pmf1,Slc25a44,Sema4a,Mir7011,Lmna,Mex3a,Mir1905,Rab25,Lamtor2,Ubqln4,Ssr2	3.09	1.82	1.2	1.47	2.66	2.88	2.2	0.88	2.67	0.73	3.12	1.04	2.48	0.14	1.16	1.45	1.09	0.52	1.94	0.5	2.2	2.65	1.85	3.46	0.82	2.43	2.7	5.39	3.93	0.57	2.63	4.4	1.81	0.66
311336	ImmGenATAC1219.peak_311336	chr3	88504223	0.53	2.02	1		Pmf1,Slc25a44,Sema4a,Mir7011,Lmna,Mex3a,Mir1905,Rab25,Lamtor2,Ubqln4,Ssr2	1.32	1.09	1.2	1.07	1.03	0.79	1.26	1.01	0.12	0.28	1.02	1.98	1.08	1.05	0.74	0.11	0.53	0.76	0.44	0.94	0.56	1.43	0.22	2	0.82	0.94	0.12	1.76	2.91	0.15	1.41	2.83	2.24	0.23
311337	ImmGenATAC1219.peak_311337	chr3	88504529	0.02	2.55	1		Pmf1,Slc25a44,Sema4a,Mir7011,Lmna,Mex3a,Mir1905,Rab25,Lamtor2,Ubqln4,Ssr2	0.32	3.15	0.59	1.4	0.71	0.57	1.26	2.34	1.75	1.83	1.96	1	0.11	3.38	1.32	2.15	0.53	0.11	0.1	0.11	1.85	0.14	0.22	0.12	0.2	1.69	0.12	0.44	2.02	0.95	0.15	7.06	4.47	1.55
311338	ImmGenATAC1219.peak_311338	chr3	88509398	0.05	2.01	1		Pmf1,Slc25a44,Sema4a,Mir7011,Lmna,Mex3a,Mir1905,Rab25,Lamtor2,Ubqln4,Ssr2	0.57	1.78	1.63	2.2	2.32	3.18	2.2	3.7	3.01	1.9	3.26	3.16	0.66	2.08	3.23	5.98	7.78	0.11	2.49	2.39	2.25	0.81	1	0.73	2.1	1.79	2.7	2.91	0.75	4.14	2.63	2.91	0.96	0.23
311339	ImmGenATAC1219.peak_311339	chr3	88509846	0.01	9.75	1		Pmf1,Slc25a44,Sema4a,Mir7011,Lmna,Mex3a,Mir1905,Rab25,Lamtor2,Ubqln4,Ssr2	13.08	7.51	19.97	12.87	24.85	23.88	20.45	28.37	13.74	9.43	15.1	31.23	14.7	17.21	8.59	13.41	12.59	9.01	15.13	10.97	19.62	11.59	15.41	13.78	12.32	14.5	13.28	31.89	26.88	32.32	32.24	18.19	12.94	8.95
311340	ImmGenATAC1219.peak_311340	chr3	88510149	0.55	43.21	1		Pmf1,Slc25a44,Sema4a,Mir7011,Lmna,Mex3a,Mir1905,Rab25,Lamtor2,Ubqln4,Ssr2	25.84	32.57	54.57	34.42	60.03	56.31	36.38	65.95	23.65	41.06	39.32	77.16	24.26	54.91	21.47	39.95	34.35	36.26	40.05	51.31	39.19	34.52	36.24	40.85	36.45	38.76	25.49	79.75	58.89	65.94	60.7	91.34	75.74	39.45
311341	ImmGenATAC1219.peak_311341	chr3	88512712	0.44	3.58	1		Slc25a44,Sema4a,Mir7011,Lmna,Mex3a,Mir1905,Rab25,Lamtor2,Ubqln4,Ssr2	1.1	1.31	2.28	0.11	1.71	1.04	1.26	2.02	1.24	0.73	1.96	2.11	0.53	3.11	1.48	3.81	2.04	5.19	4.15	2.39	4.34	0.14	0.22	0.73	1.1	0.2	1.27	10.91	9.29	16.6	8.76	1.7	1.15	0.59
311342	ImmGenATAC1219.peak_311342	chr3	88513220	0.45	2.68	1		Slc25a44,Sema4a,Mir7011,Lmna,Mex3a,Mir1905,Rab25,Lamtor2,Ubqln4,Ssr2	2.67	0.1	1.63	0.51	0.1	1.08	0.65	2.21	1.71	1.35	0.44	2.22	0.11	1.18	2.82	1.45	2.46	1.37	3.33	2.14	0.98	0.81	3.71	2	0.82	3.07	1.41	3.5	2.35	4.14	4.18	2.42	4.35	1.14
311343	ImmGenATAC1219.peak_311343	chr3	88513612	0	14.36	1		Slc25a44,Sema4a,Mir7011,Lmna,Mex3a,Mir1905,Rab25,Lamtor2,Ubqln4,Ssr2	13.23	6.52	12.21	7.98	9.62	13.99	9	15.97	9.66	9.98	3.12	10.61	1.7	9.85	5.31	11.25	7.26	9.81	7.49	9.73	6.54	2.04	5.57	1.29	3.13	5.2	1.41	3.53	6.33	9.52	11.11	27.85	21.3	8.95
311344	ImmGenATAC1219.peak_311344	chr3	88513913	0.03	19.66	1		Slc25a44,Sema4a,Mir7011,Lmna,Mex3a,Mir1905,Rab25,Lamtor2,Ubqln4,Ssr2	3.37	6.35	3.61	3.26	5.03	3.32	3.42	6.76	4.32	8.94	3.12	3.06	10.28	6.98	2.71	5.98	6.35	1.81	6.56	1.49	7.25	2.04	4.78	1.29	0.2	1.79	2.16	27.95	22.26	25.46	37.1	40.34	19.88	3.19
311345	ImmGenATAC1219.peak_311345	chr3	88520284	0.09	0.73	NA		Slc25a44,Sema4a,Mir7011,Lmna,Mex3a,Mir1905,Rab25,Lamtor2,Ubqln4,Ssr2,Arhgef2	0.78	3.21	0.55	0.51	0.71	2.63	0.51	0.36	0.12	0.12	0.75	1.57	1.08	0.55	1.09	0.39	0.11	0.35	1.52	1.19	1.16	0.76	1.07	0.12	0.82	1.69	0.66	2.88	0.75	1.13	2.04	0.44	0.29	0.59
311346	ImmGenATAC1219.peak_311346	chr3	88521873	0.61	15.29	1		Slc25a44,Sema4a,Mir7011,Lmna,Mex3a,Mir1905,Rab25,Lamtor2,Ubqln4,Ssr2,Arhgef2	4.33	8.15	4.22	3.41	5.21	10.09	6.21	7.82	4.14	2.87	5.56	14.65	0.53	2.08	1.62	3.63	11.27	2.34	4.84	4.38	1.59	2.03	5.58	7.76	4.44	6.3	1.9	30.22	18.02	20.03	33.18	26.93	23.25	17.32
311347	ImmGenATAC1219.peak_311347	chr3	88522233	0.14	5.79	1		Slc25a44,Sema4a,Mir7011,Lmna,Mex3a,Mir1905,Rab25,Lamtor2,Ubqln4,Ssr2,Arhgef2	14.21	4.92	7.28	8.13	12.61	11.18	4.22	13.24	9.8	6.4	11.38	16.11	3.72	4.63	8.01	7.88	3.15	2.38	8.1	2.94	5.82	6.84	7.17	9.54	4.07	6.63	3.33	7.31	12.06	14.01	14.75	11.14	9.92	7.65
311348	ImmGenATAC1219.peak_311348	chr3	88526401	0.09	9.13	1		Sema4a,Mir7011,Lmna,Mex3a,Mir1905,Rab25,Lamtor2,Ubqln4,Ssr2,Arhgef2	27.26	13.72	14.9	16.25	20.08	15.21	8.77	23.99	14.18	14.25	19.67	28.07	22	17.05	6.81	5.15	8.63	5.83	4.54	10.18	5.74	10.97	6.99	12.96	12.14	9.56	11.01	12.06	14.84	14.19	19.79	16.85	14.7	8.23
311349	ImmGenATAC1219.peak_311349	chr3	88531332	0.16	4.71	1		Sema4a,Mir7011,Lmna,Mex3a,Mir1905,Rab25,Lamtor2,Ubqln4,Ssr2,Arhgef2	8.39	8.15	5.32	8.67	8.4	7.42	3.89	6.85	4.68	3.8	4.02	3.75	4.5	5.44	22.21	7.22	13.93	5.1	13.88	6.9	5.77	7.22	13.63	9.4	13.37	9.27	3.44	3.68	2.14	2.09	3.26	3.91	2.62	3.78
311350	ImmGenATAC1219.peak_311350	chr3	88531607	0.2	7.66	1		Sema4a,Mir7011,Lmna,Mex3a,Mir1905,Rab25,Lamtor2,Ubqln4,Ssr2,Arhgef2	19.89	21.9	16.24	19.02	15.13	13.29	12.1	17.49	13.8	9.26	14.61	8.61	7.72	13.02	29.94	16.07	14.99	14.1	18.74	11.54	15.4	14.12	16.32	19.6	14.74	13.88	16.61	15.71	8.56	4.59	6.28	11.53	9.91	8.18
311351	ImmGenATAC1219.peak_311351	chr3	88531880	0.72	6.72	1		Sema4a,Mir7011,Lmna,Mex3a,Mir1905,Rab25,Lamtor2,Ubqln4,Ssr2,Arhgef2	21.13	19.55	18.64	19.92	19.56	17.58	11.48	19.26	11.93	11.21	12.73	17.13	5.77	8.58	18.88	15.25	8.16	9.07	13.87	14.42	7.25	9.15	8.93	12.89	9.14	9.79	12.21	13.5	10.02	9.78	8.48	13.77	10.56	8.93
311352	ImmGenATAC1219.peak_311352	chr3	88532752	0.79	1.06	NA		Sema4a,Mir7011,Lmna,Mex3a,Mir1905,Rab25,Lamtor2,Ubqln4,Ssr2,Arhgef2	4.33	1.78	0.55	1.86	5.03	1.53	0.65	2.62	1.22	1.94	1.26	3.78	1.08	1.52	3.59	2.15	2.64	0.84	2.82	3.37	2.2	0.81	2.23	1.28	1.1	3.66	0.66	0.76	0.23	0.57	3.85	2.83	2.24	2.5
311353	ImmGenATAC1219.peak_311353	chr3	88533497	0.67	1.77	1		Sema4a,Mir7011,Lmna,Mex3a,Mir1905,Rab25,Lamtor2,Ubqln4,Ssr2,Arhgef2	3.09	5.07	2.01	1.96	0.1	1.45	1.26	2.29	1.75	1.83	1.49	2.22	1.08	0.58	6.11	0.39	1.89	1.08	2.32	2.5	2.25	0.76	1	0.67	0.2	2.43	0.12	3.6	0.75	2.09	0.15	5.42	1.91	1.75
311354	ImmGenATAC1219.peak_311354	chr3	88536739	0.96	8.13	1		Sema4a,Mir7011,Lmna,Mex3a,Mir1905,Rab25,Lamtor2,Ubqln4,Ssr2,Arhgef2	5.35	3.55	6.82	2.81	4.56	2.64	8.91	9.85	12.65	7.87	9.02	3.06	15.76	8.24	4.54	1.42	0.96	2.38	1.63	0.5	3.66	9.15	8.88	13.92	6.45	10.74	11.43	9.48	4.92	8.04	8.48	5.2	4.46	2.88
311355	ImmGenATAC1219.peak_311355	chr3	88540378	0.01	1.5	1		Sema4a,Mir7011,Lmna,Mex3a,Mir1905,Rab25,Lamtor2,Ubqln4,Ssr2,Arhgef2	2.35	1.82	0.55	0.51	2.48	0.57	1.26	0.88	2.05	1.21	3.76	0.46	1.15	1.05	3.17	2.53	2.46	1.32	0.26	1.49	0.98	1.38	1.07	0.12	0.2	0.2	0.12	1.26	1.18	1.93	3.26	0.93	1.39	0.66
311356	ImmGenATAC1219.peak_311356	chr3	88540764	0.12	2.53	1		Sema4a,Mir7011,Lmna,Mex3a,Mir1905,Rab25,Lamtor2,Ubqln4,Ssr2,Arhgef2	0.11	0.1	0.55	0.11	1.71	0.36	0.65	0.11	0.63	0.28	1.49	0.46	0.66	0.14	1.76	0.9	3	3.02	0.1	0.11	0.53	0.14	0.22	0.73	0.2	0.2	0.12	3	1.7	0.15	1.21	0.77	0.54	0.71
311357	ImmGenATAC1219.peak_311357	chr3	88543204	0.07	3.26	1		Sema4a,Lmna,Mex3a,Mir1905,Rab25,Lamtor2,Ubqln4,Ssr2,Arhgef2	3.03	3.21	0.55	1.61	1.73	2.6	3.39	2.18	0.12	0.12	0.93	5.02	1.08	1.05	1.58	0.63	0.53	0.52	1.1	1.19	0.98	0.14	1.07	1.28	0.2	0.2	1.41	0.76	2.02	0.95	2.63	0.44	0.96	0.23
311358	ImmGenATAC1219.peak_311358	chr3	88544176	0.02	2.07	1		Sema4a,Lmna,Mex3a,Mir1905,Rab25,Lamtor2,Ubqln4,Ssr2,Arhgef2	3.37	5.07	8.08	3.64	4.56	8.17	4.17	5.22	4.74	2.88	0.75	2.6	3.1	3.37	1.09	0.9	0.54	1.81	3.24	1.06	7.23	7.65	7.43	6.43	6	7.03	5.67	4.27	7.02	3.41	5.55	0.87	1.38	3.86
311359	ImmGenATAC1219.peak_311359	chr3	88544728	0.12	1.5	NA		Sema4a,Lmna,Mex3a,Mir1905,Rab25,Lamtor2,Ubqln4,Ssr2,Arhgef2	2.89	3.72	1.2	2.01	4.27	3.21	1.7	4.57	4.88	0.89	0.75	7.15	2.68	1.18	1.32	2.95	1.06	0.11	1.52	0.5	4.36	0.81	0.22	0.12	1.72	0.2	1.29	1.29	1.7	1.36	1.58	0.44	0.29	3.9
311360	ImmGenATAC1219.peak_311360	chr3	88545002	0.33	1.17	NA		Sema4a,Lmna,Mex3a,Mir1905,Rab25,Lamtor2,Ubqln4,Ssr2,Arhgef2	6.14	3.16	0.55	3.79	4.27	3.73	1.59	3.08	3.31	2.33	4.66	5.98	14.53	3.91	2.37	0.9	1.06	1.37	1.52	1.68	0.56	1.38	1.85	1.29	0.2	0.2	0.73	1.43	1.7	0.15	1.21	1.6	4.47	4.08
311361	ImmGenATAC1219.peak_311361	chr3	88545350	0.23	12.46	1		Sema4a,Lmna,Mex3a,Mir1905,Rab25,Lamtor2,Ubqln4,Ssr2,Arhgef2	25.45	12.72	32.89	30.09	26.24	31.56	24.36	32.22	15.74	11.88	50.36	22.47	46.5	53.91	1.09	0.39	0.11	1.32	1.52	2.11	0.53	0.14	3.08	0.73	0.2	2.17	1.27	0.93	1.18	1.93	0.62	10.44	7.49	19.62
311362	ImmGenATAC1219.peak_311362	chr3	88548322	0.5	8.89	1	Rab25	Sema4a,Lmna,Mex3a,Mir1905,Rab25,Lamtor2,Ubqln4,Ssr2,Arhgef2	5.1	1.4	2.01	0.91	3.61	1.28	1.26	2.01	0.63	2.87	0.75	1.64	0.66	0.14	2.37	0.63	1.52	1.25	0.1	0.11	1.16	0.14	0.22	1.9	0.82	0.2	0.12	0.1	1.7	0.15	0.95	0.44	0.54	0.11
311363	ImmGenATAC1219.peak_311363	chr3	88552210	0.14	1.75	1		Sema4a,Lmna,Mex3a,Mir1905,Rab25,Lamtor2,Ubqln4,Ssr2,Arhgef2	3.57	1.21	4.84	4.77	2.32	2.09	4.06	5.41	7.33	4	3.12	4.62	0.66	3.09	0.34	0.11	1.06	0.11	1.01	0.54	1.14	0.14	1.07	0.73	1.1	0.2	0.73	1.29	1.7	0.95	0.95	2.5	3.74	1.55
311364	ImmGenATAC1219.peak_311364	chr3	88552706	0.18	11.91	1		Sema4a,Lmna,Mex3a,Mir1905,Rab25,Lamtor2,Ubqln4,Ssr2,Arhgef2	15.23	7.18	8.41	6.78	13.17	15.26	7.3	14.22	12.02	7.21	13.09	10.25	7.17	10.4	15.78	5.68	8.16	4.72	7.65	9.15	11.77	7.37	12.09	10.25	10.15	10.28	11.61	10.63	19.34	14.07	12.56	14.1	16.07	12.71
311365	ImmGenATAC1219.peak_311365	chr3	88552957	0.28	32.12	1	Lamtor2	Sema4a,Lmna,Mex3a,Mir1905,Rab25,Lamtor2,Ubqln4,Ssr2,Arhgef2	43.67	40.13	39.05	47.95	40.59	45.24	41.53	59.06	35.1	24.34	44.93	30.37	43.03	44.69	40.43	16.6	28.02	25.69	24.33	25.76	31.62	33.75	34.99	40.17	33.96	40.07	37.73	36.45	33.32	41.25	29.85	31.46	29.41	34.77
311366	ImmGenATAC1219.peak_311366	chr3	88553365	0.07	6.39	1		Sema4a,Lmna,Mex3a,Mir1905,Rab25,Lamtor2,Ubqln4,Ssr2,Arhgef2,Rxfp4	6.73	14.09	4.84	12.14	13.17	18.78	13.01	11.54	12.56	10.2	12.73	11	1.44	5.52	3.17	11.25	9.12	8.32	11.77	14.01	8.86	9.86	10.43	9.64	6.9	13.4	7.66	11.19	12.79	9.78	11.29	15.84	12.97	17.71
311367	ImmGenATAC1219.peak_311367	chr3	88553638	0.5	21.34	1	Ubqln4	Sema4a,Lmna,Mex3a,Mir1905,Rab25,Lamtor2,Ubqln4,Ssr2,Arhgef2,Rxfp4	21.72	23.21	15.27	17.71	28.8	28.17	19.07	28.67	14.03	17.5	33.39	18.12	4.5	24.06	25.26	12.37	13.86	16.08	19.83	24.28	16.04	18.2	19.74	19.44	21.29	18.8	18.13	16.56	19.71	13.37	21.03	26.97	23.69	30.65
311368	ImmGenATAC1219.peak_311368	chr3	88554045	0.33	4.93	1		Sema4a,Lmna,Mex3a,Mir1905,Rab25,Lamtor2,Ubqln4,Ssr2,Arhgef2,Rxfp4	6.6	15.6	7.85	6.51	14.45	9.71	7.83	9.72	7.37	3.94	6.12	3.75	1.08	8.06	13.4	7.22	3.34	12.66	6.93	12.53	8.62	4.47	5.21	4.7	5.92	5.67	6.86	1.76	4.02	3.87	6.11	8.48	6.31	10.87
311369	ImmGenATAC1219.peak_311369	chr3	88554518	0.58	3.01	1		Sema4a,Lmna,Mex3a,Mir1905,Rab25,Lamtor2,Ubqln4,Ssr2,Arhgef2,Rxfp4	6.66	1.78	3.58	4.99	1.98	4.84	4.42	2.77	2.88	4.84	3.04	4.62	1.93	4.83	8.09	6.16	2.04	3.09	4.07	2.39	5.74	0.81	2.48	1.28	3.13	2.43	6.42	4.78	3.19	3.87	6.66	3.61	3	8.46
311370	ImmGenATAC1219.peak_311370	chr3	88562223	0.03	0.65	NA		Lmna,Mex3a,Mir1905,Rab25,Lamtor2,Ubqln4,Ssr2,Arhgef2,Rxfp4	2.55	1.21	0.11	2.7	1.03	2.14	3.51	2.25	4.32	1.29	1.66	1.59	2.48	1.18	0.11	0.9	0.96	0.11	0.26	0.11	1.16	0.14	0.22	0.73	1.46	0.2	0.12	1.79	1.7	0.95	1.41	0.93	0.29	0.59
311371	ImmGenATAC1219.peak_311371	chr3	88566850	0.01	2.88	1		Lmna,Mex3a,Mir1905,Rab25,Lamtor2,Ubqln4,Ssr2,Arhgef2,Rxfp4	0.78	0.7	0.59	0.51	0.44	0.87	0.51	0.7	0.12	0.73	1.02	0.7	0.66	1.05	0.75	0.39	2.61	1.37	1.86	1.99	2.61	10.62	10.24	9.64	9.88	8.32	9.07	0.97	3.93	0.95	0.62	0.44	0.29	1.2
311372	ImmGenATAC1219.peak_311372	chr3	88568083	0.52	1.36	NA		Lmna,Mex3a,Mir1905,Rab25,Lamtor2,Ubqln4,Ssr2,Arhgef2,Rxfp4	2.25	4.67	0.59	0.51	2.66	0.79	0.25	2.76	0.12	0.28	1.96	1	0.11	0.55	0.4	0.91	0.96	2.34	0.67	0.94	2.62	0.14	1.07	0.12	0.2	1.79	0.66	1.29	1.18	0.15	0.95	1.7	0.1	0.23
311373	ImmGenATAC1219.peak_311373	chr3	88569298	0.01	0.78	NA		Lmna,Mex3a,Mir1905,Rab25,Lamtor2,Ubqln4,Ssr2,Arhgef2,Rxfp4	3.05	1.31	0.11	2.01	0.1	1.84	0.65	1.23	0.12	0.28	0.44	0.46	1.08	0.14	1.48	0.39	0.11	0.35	0.26	2.14	0.56	0.14	1	0.67	0.2	0.2	0.12	0.1	0.23	0.95	1.84	1.21	0.36	0.59
311374	ImmGenATAC1219.peak_311374	chr3	88579591	0.21	11.21	1	Ssr2	Lmna,Mex3a,Mir1905,Rab25,Lamtor2,Ubqln4,Ssr2,Arhgef2,Rxfp4	21.13	10.16	18.59	17.93	17.49	19.25	13.94	21.63	19.3	8.93	17.39	16.56	8.4	15.35	5.83	4.14	9.71	4.29	9.49	5.62	12.87	12.02	19.79	20.51	19.34	16.05	17.05	10.05	13.43	15.3	15.85	11.62	7.84	8.39
311375	ImmGenATAC1219.peak_311375	chr3	88579980	0.64	1.44	NA		Lmna,Mex3a,Mir1905,Rab25,Lamtor2,Ubqln4,Ssr2,Arhgef2,Rxfp4	2.1	2.59	1.02	1.96	1.98	3.21	2.2	3.23	2.58	0.28	2.74	0.46	1.15	2.6	2.33	0.91	1.06	1.81	1.1	2.76	1.59	0.14	0.22	1.28	3.76	3.42	0.12	2.29	4.7	1.67	3.22	2.46	0.54	3.56
311376	ImmGenATAC1219.peak_311376	chr3	88582096	0.19	1.1	NA		Lmna,Mex3a,Mir1905,Rab25,Lamtor2,Ubqln4,Ssr2,Arhgef2,Rxfp4	0.8	0.7	2.93	0.11	0.37	0.36	0.25	0.36	0.71	0.12	0.1	0.12	1.08	0.58	0.1	0.11	0.11	0.11	0.26	0.11	0.98	0.14	0.22	0.12	0.82	0.2	0.12	0.44	0.75	0.15	0.95	0.77	4.47	0.59
311377	ImmGenATAC1219.peak_311377	chr3	88592138	0.08	3.26	1		Lmna,Mex3a,Mir1905,Rab25,Lamtor2,Ubqln4,Ssr2,Arhgef2,Rxfp4,2810403A07Rik	11.18	0.7	6.21	13.19	6.43	8.3	5.84	8.42	8.07	6.64	4.02	12.03	4.43	3.05	3.16	5.91	1.06	3.4	3.32	9.26	5.08	8.39	9.94	7.82	10.53	7.89	9.6	9.48	7.02	5.38	8.64	7.63	6.56	4.88
311378	ImmGenATAC1219.peak_311378	chr3	88592408	0.12	4.4	1		Lmna,Mex3a,Mir1905,Rab25,Lamtor2,Ubqln4,Ssr2,Arhgef2,Rxfp4,2810403A07Rik	1.32	0.32	3.74	3.79	3.61	2.04	6.21	6.52	5.44	3.26	1.84	5.22	1.15	2.15	4.2	1.47	2.46	1.32	3.02	6.44	2.86	4.47	6.1	5.06	4.82	5.6	4.08	4.6	2.14	6.01	2.63	7.87	4.87	4.27
311379	ImmGenATAC1219.peak_311379	chr3	88592688	0.28	2.58	1		Lmna,Mex3a,Mir1905,Rab25,Lamtor2,Ubqln4,Ssr2,Arhgef2,Rxfp4,2810403A07Rik	2.34	1.4	3.58	7.46	4.21	6.97	6.59	3.67	6.56	3.77	1.49	3.78	7.56	2.08	2.49	1.76	3	6.7	5.16	5.42	9.92	8.8	8.58	3.33	8.2	8.98	4.83	5.84	2.54	2.09	4.35	5.15	2.21	2.83
311380	ImmGenATAC1219.peak_311380	chr3	88593188	0.36	7.55	1		Lmna,Mex3a,Mir1905,Rab25,Lamtor2,Ubqln4,Ssr2,Arhgef2,Rxfp4,2810403A07Rik	9.78	5.07	8.12	17.22	8.6	13.6	9.71	15.27	12.56	7.21	10.58	13.51	9.23	12.8	5.21	4.35	3.59	3.65	4.07	1.99	2.2	4.96	7.17	7.23	6.45	9.83	5.46	2.29	3.93	3.41	5.55	9.32	6.29	4.52
311381	ImmGenATAC1219.peak_311381	chr3	88593457	0.05	7.55	1		Lmna,Mex3a,Mir1905,Rab25,Lamtor2,Ubqln4,Ssr2,Arhgef2,Rxfp4,2810403A07Rik	20.55	11.23	16.77	22.7	19.89	21.01	15.91	18.87	26.14	10.63	13.09	23.43	7.71	10.66	4.58	3.35	3.74	1.25	7.5	0.54	2.27	5.4	4.79	7.55	9.14	8.32	5.46	0.76	3.19	4.82	2.43	17.18	9.9	5.78
311382	ImmGenATAC1219.peak_311382	chr3	88596711	0.06	0.87	NA		Lmna,Mex3a,Mir1905,Rab25,Lamtor2,Ubqln4,Ssr2,Arhgef2,Rxfp4,2810403A07Rik	3.97	0.49	1.19	0.5	1.39	0.32	1.1	0.97	3.01	1.9	2.48	1.99	0.66	3.11	0.67	1.42	0.11	0.11	1.1	0.11	0.11	0.14	0.22	0.12	0.2	1.06	0.73	0.44	1.18	0.15	0.62	0.1	0.54	1.89
311383	ImmGenATAC1219.peak_311383	chr3	88599989	0.17	0.68	NA		Lmna,Mex3a,Mir1905,Rab25,Lamtor2,Ubqln4,Ssr2,Arhgef2,Rxfp4,2810403A07Rik	0.11	0.83	2.01	1.46	0.44	0.79	0.51	1.01	0.12	0.73	0.41	0.46	1.7	0.62	0.67	0.11	0.11	0.52	2.05	0.11	0.56	0.14	0.22	0.67	2.1	0.94	0.12	0.44	2.02	0.15	0.15	3.26	2.98	0.66
311384	ImmGenATAC1219.peak_311384	chr3	88603824	0.27	15.88	1		Mex3a,Mir1905,Rab25,Lamtor2,Ubqln4,Ssr2,Arhgef2,Rxfp4,2810403A07Rik	5.3	0.83	5.04	7.6	5.48	7.21	5.56	8.79	7.46	5.38	3.26	6.24	0.53	7.68	2.37	2.04	2.64	1.78	1.94	2.11	2.88	7.22	6.96	7.85	4.49	7.44	6.48	5.39	12.69	9.68	14.83	4.86	2.63	2.83
311385	ImmGenATAC1219.peak_311385	chr3	88607076	0.25	6.74	1		Mex3a,Mir1905,Rab25,Lamtor2,Ubqln4,Ssr2,Arhgef2,Rxfp4,2810403A07Rik	1.82	1.4	1.2	1.47	2.48	1.04	1.12	1.4	1.46	2.33	3.12	0.46	1.08	0.14	0.5	0.11	1.06	0.11	2.32	0.54	0.98	2.65	1.73	0.67	0.2	3.07	3.44	0.43	1.18	0.95	0.15	14.69	5.55	1.07
311386	ImmGenATAC1219.peak_311386	chr3	88607377	0.01	11.73	1		Mex3a,Mir1905,Rab25,Lamtor2,Ubqln4,Ssr2,Arhgef2,Rxfp4,2810403A07Rik	1.26	1.21	1.02	3.09	1.98	1.53	0.51	0.36	3.11	1.35	3.44	3.59	1.15	3.05	0.4	1.47	2.04	0.76	3.09	2.14	1.8	2.65	1.07	1.28	0.2	1.79	1.94	6.16	5.46	4.63	0.95	25.37	9.08	3.48
311387	ImmGenATAC1219.peak_311387	chr3	88607633	0.22	20.47	1		Mex3a,Mir1905,Rab25,Lamtor2,Ubqln4,Ssr2,Arhgef2,Rxfp4,2810403A07Rik	13.91	10.16	14.59	17.74	15.65	13.41	8.91	14.33	15.1	8.55	18.69	12.48	2.48	9.89	9.29	11.25	8.16	3.89	9.1	8.07	7.22	10.57	12.44	12.68	10.01	15.53	10.56	14.64	14.87	10.9	5.61	40.76	24.12	9.06
311388	ImmGenATAC1219.peak_311388	chr3	88615241	0.2	3.58	1		Mex3a,Mir1905,Rab25,Lamtor2,Ubqln4,Ssr2,Arhgef2,Rxfp4,2810403A07Rik	2.34	5.07	4.22	4.88	1.79	0.57	1.19	3.67	5.78	2.79	2.74	3.51	2.48	3.11	0.98	1.45	0.54	1.37	0.44	0.54	3.54	1.38	0.22	1.9	0.82	1.58	0.12	0.76	3.38	0.95	0.15	2.23	0.97	1.2
311389	ImmGenATAC1219.peak_311389	chr3	88616000	0.33	6.28	1		Mex3a,Mir1905,Rab25,Lamtor2,Ubqln4,Ssr2,Arhgef2,Rxfp4,2810403A07Rik	7.35	6.05	9.55	9.87	10.72	5.78	8.1	10.45	21	18.19	19.26	13.62	23.4	19.12	0.11	0.39	0.53	0.35	0.59	0.5	0.98	0.76	0.22	0.12	0.2	1.79	1.29	1.76	3.65	1.69	1.21	0.1	0.54	1.89
311390	ImmGenATAC1219.peak_311390	chr3	88616277	0.77	2.64	1	Arhgef2	Mex3a,Mir1905,Rab25,Lamtor2,Ubqln4,Ssr2,Arhgef2,Rxfp4,2810403A07Rik	1.32	0.7	1.2	0.5	0.71	1.67	0.25	1.36	5.69	3.26	3.26	2.33	3.1	3.41	0.18	0.11	0.11	1.25	0.44	0.5	0.56	0.76	0.22	0.67	0.2	1.06	0.12	1.43	4.17	0.57	0.15	0.44	2.18	1.32
311391	ImmGenATAC1219.peak_311391	chr3	88618280	0.07	15.32	1		Mex3a,Mir1905,Rab25,Lamtor2,Ubqln4,Ssr2,Arhgef2,Rxfp4,2810403A07Rik,Rit1	0.57	1.21	2.28	0.91	2.48	2.64	0.11	1.18	1.24	0.73	3.44	2.11	1.93	0.14	1.32	0.9	0.54	0.76	0.59	1.49	1.59	1.43	1	1.45	0.82	0.94	1.27	0.44	2.85	2.09	0.62	7.51	4.06	0.11
311392	ImmGenATAC1219.peak_311392	chr3	88619963	0.46	2.99	1		Mex3a,Mir1905,Rab25,Lamtor2,Ubqln4,Ssr2,Arhgef2,Rxfp4,2810403A07Rik,Rit1	1.8	1.31	0.55	1.07	1.39	2.2	1.87	0.38	3.11	3.37	1.26	2.11	1.86	6.29	1.58	2.53	1.52	0.11	2.18	2.94	1.8	7.93	8.21	11.33	5.92	9.94	1.94	0.93	0.23	0.95	0.95	2.09	1.83	0.66
311393	ImmGenATAC1219.peak_311393	chr3	88620569	0.15	9.92	1		Mex3a,Mir1905,Rab25,Lamtor2,Ubqln4,Ssr2,Arhgef2,Rxfp4,2810403A07Rik,Rit1	1.8	0.32	2.93	3.79	1.73	3.21	0.25	3.08	3.31	4.68	0.44	8.81	1.15	2.08	2.45	0.11	1.47	0.52	1.01	0.54	0.11	15.8	16.07	16.92	12.26	24.72	17.94	0.44	2.02	1.67	0.15	4.29	6.48	3.35
311394	ImmGenATAC1219.peak_311394	chr3	88621112	0.62	18.93	1	Arhgef2	Mex3a,Mir1905,Rab25,Lamtor2,Ubqln4,Ssr2,Arhgef2,Rxfp4,2810403A07Rik,Rit1	22.63	15.6	27.33	23.53	30.14	29.96	14.21	33.81	21.7	13.97	21.35	23.22	13.36	19.98	15.03	4.04	9.62	8.24	11.47	5.64	9.3	28.37	27.76	32.96	27.41	34.74	27.5	4.6	8.5	3.41	5.06	23.77	11.21	14.34
311395	ImmGenATAC1219.peak_311395	chr3	88621363	0.46	4.99	1	Arhgef2	Mex3a,Mir1905,Rab25,Lamtor2,Ubqln4,Ssr2,Arhgef2,Rxfp4,2810403A07Rik,Rit1	8.75	6.35	2.96	6.83	13.64	13.99	1.26	4.36	4.24	3.9	9.38	2.6	1.7	1.05	10.19	3.1	3.59	3.59	3.32	5.21	2.88	3.84	8.89	8.06	8.74	7.01	6.01	2.36	4.02	1.93	3.86	7.38	2.98	5.8
311396	ImmGenATAC1219.peak_311396	chr3	88621865	0.6	4.71	1		Mex3a,Mir1905,Rab25,Lamtor2,Ubqln4,Ssr2,Arhgef2,Rxfp4,2810403A07Rik,Rit1	2.25	0.83	1.2	2.81	3.58	5.05	2.45	2.29	2.96	3.37	4.66	6.08	5.15	4.8	4.41	0.91	3	0.11	2.51	2.93	3.54	3.45	6.3	5.83	3.16	7.18	6.01	4.1	7.52	3.98	3.85	8.15	6.33	1.14
311397	ImmGenATAC1219.peak_311397	chr3	88622291	0.1	2.75	1		Mex3a,Mir1905,Rab25,Lamtor2,Ubqln4,Ssr2,Arhgef2,Rxfp4,2810403A07Rik,Rit1	1.32	3.93	3.09	2.96	1.98	2.88	5.56	2.64	5.15	2.87	3.12	4.35	2.48	1.52	2.07	1.19	2.31	1.25	2.51	1.49	2.27	6.31	8.22	9.75	5.24	10.1	10.6	5.39	8.92	4.63	2.43	3.55	1.83	4.45
311398	ImmGenATAC1219.peak_311398	chr3	88622713	0.45	6.57	1		Mex3a,Mir1905,Rab25,Lamtor2,Ubqln4,Ssr2,Arhgef2,Rxfp4,2810403A07Rik,Rit1	4.3	1.31	2.96	4.39	1.39	1.28	2.95	4.38	3.94	5.76	3.26	2.53	4.43	3.41	4.16	2.04	3.41	2.46	4.84	3.58	5.13	9.82	12.74	10.82	11.34	15.8	11.45	2.88	5.56	4.14	2.18	3.46	3	1.89
311399	ImmGenATAC1219.peak_311399	chr3	88623194	0.67	7.38	1		Mex3a,Mir1905,Rab25,Lamtor2,Ubqln4,Ssr2,Arhgef2,Rxfp4,2810403A07Rik,Rit1	4.75	1.78	2.96	4.88	4.27	12.1	4.06	12.29	3.73	2.88	0.75	5.37	1.93	4.78	7.5	4.15	4.14	2.34	7.04	0.94	6.54	11.32	12.41	10.25	9.33	10.2	6.3	7.08	7.03	2.65	4.47	4.28	1.79	8.49
311400	ImmGenATAC1219.peak_311400	chr3	88623587	0.22	4.87	1		Mex3a,Mir1905,Rab25,Lamtor2,Ubqln4,Ssr2,Arhgef2,Rxfp4,2810403A07Rik,Rit1	5.35	8.64	3.58	2.87	5.64	6.9	4.97	5.73	2.96	1.9	2.4	2.53	0.11	2.59	3.04	1.99	1.89	3.09	4.15	0.11	3.54	2.65	2.72	0.67	0.82	2.43	1.27	3.18	3.19	7.11	3.26	5.67	4.11	2.88
311401	ImmGenATAC1219.peak_311401	chr3	88625047	0.02	2.04	1		Mex3a,Mir1905,Rab25,Lamtor2,Ubqln4,Ssr2,Arhgef2,Rxfp4,2810403A07Rik,Rit1	1.77	1.31	2.93	1.46	1.71	3.15	0.69	2.51	2.05	0.89	1.82	6.08	1.93	1.02	0.17	0.63	0.11	0.84	0.44	0.94	3.05	3.74	4.98	5.1	3	2.43	1.27	0.93	1.4	1.13	4.47	3.62	3.34	0.11
311402	ImmGenATAC1219.peak_311402	chr3	88627260	0.01	3.54	1		Mex3a,Mir1905,Rab25,Lamtor2,Ubqln4,Ssr2,Arhgef2,Rxfp4,2810403A07Rik,Rit1	1.56	0.32	1.2	3.09	1.79	3.72	0.25	1.79	1.12	0.28	0.93	2.11	0.11	2.19	0.33	0.63	0.11	1.25	0.44	0.11	1.14	2.01	2.72	2	3	1.58	0.12	0.43	0.23	1.36	4.95	1.7	0.29	0.71
311403	ImmGenATAC1219.peak_311403	chr3	88627736	0.17	9.58	1		Mex3a,Mir1905,Rab25,Lamtor2,Ubqln4,Ssr2,Arhgef2,Rxfp4,2810403A07Rik,Rit1	0.78	1.21	0.55	1.96	0.71	1.56	0.25	1.58	1.71	0.89	6.44	1.23	1.08	2.05	0.5	0.11	0.11	1.32	0.1	0.5	0.56	2.04	1.73	1.28	0.2	1.79	2.16	1.29	0.23	1.67	2.63	3.12	2.24	0.59
311404	ImmGenATAC1219.peak_311404	chr3	88631048	0.73	5.72	1		Mex3a,Mir1905,Rab25,Lamtor2,Ubqln4,Ssr2,Arhgef2,Rxfp4,2810403A07Rik,Rit1	0.57	8.15	4.16	2.6	1.03	6.06	1.19	1.36	0.12	1.94	1.49	1.64	0.11	0.58	6.69	1.97	11.74	3.02	7.94	1.19	0.56	0.81	1.85	0.12	0.82	2.69	1.29	0.44	0.23	0.15	1.41	1.7	0.72	0.23
311405	ImmGenATAC1219.peak_311405	chr3	88632359	0.43	2.32	1		Mex3a,Mir1905,Rab25,Lamtor2,Ubqln4,Ssr2,Arhgef2,Rxfp4,2810403A07Rik,Rit1	3.92	5.07	2.28	7.11	3.58	1.04	1.7	1.86	4.88	4.45	6.12	5.22	1.86	3.91	6.12	2.59	4.31	1.25	2.86	2.39	0.53	2.04	3.71	3.73	3.13	6.29	6.47	0.93	2.02	1.93	1.21	2.72	3.36	2.83
311406	ImmGenATAC1219.peak_311406	chr3	88640859	0.24	1.69	1		Rab25,Lamtor2,Ubqln4,Ssr2,Arhgef2,Rxfp4,2810403A07Rik,Rit1	3.57	1.82	4.42	4.6	6.3	1.56	1.1	5.89	4.85	3.53	1.49	5.22	0.53	2.64	0.5	3.63	0.11	0.11	3.85	2.14	2.86	3.9	3.71	4.16	3.59	5.35	3.33	6.77	1.7	2.43	2	6.32	2.11	1.75
311407	ImmGenATAC1219.peak_311407	chr3	88642997	0.45	1.02	NA		Rab25,Lamtor2,Ubqln4,Ssr2,Arhgef2,Rxfp4,2810403A07Rik,Rit1	0.11	2.59	1.2	0.51	0.44	2.04	1.26	1.48	0.12	0.28	1.49	2.22	0.66	1.02	2.75	0.39	2.07	1.32	1.01	0.54	2.88	0.76	0.22	1.45	0.82	0.94	0.66	0.44	0.75	0.15	1.84	1.21	1.91	0.11
311408	ImmGenATAC1219.peak_311408	chr3	88647952	0.16	2.21	1		Rab25,Lamtor2,Ubqln4,Ssr2,Arhgef2,Rxfp4,2810403A07Rik,Rit1	5.7	0.32	4.16	4.55	1.73	4.84	2.01	1.73	7.54	5.23	3.26	2.94	1.86	4.13	0.34	0.39	1.48	1.37	1.1	1.68	0.98	0.81	0.22	1.45	0.2	1.79	1.41	0.44	1.7	1.67	0.15	5.54	2.59	2.83
311409	ImmGenATAC1219.peak_311409	chr3	88648277	0.06	13.69	1		Rab25,Lamtor2,Ubqln4,Ssr2,Arhgef2,Rxfp4,2810403A07Rik,Rit1	35.18	19.7	19.87	23.69	17.94	15.36	15.58	22.72	42.75	37.15	26.1	16.56	24.69	26.99	1.16	0.63	0.11	1.37	1.94	0.5	0.53	0.81	2.29	0.73	1.72	3.57	1.9	0.76	0.23	0.57	3.23	25.59	14.39	10.38
311410	ImmGenATAC1219.peak_311410	chr3	88648741	0.03	2.64	1		Lamtor2,Ubqln4,Ssr2,Arhgef2,Rxfp4,2810403A07Rik,Rit1	12.21	3.55	4.42	4.55	3.87	3.73	3.42	3.8	8.84	3.37	3.27	4.62	4.43	3.05	1.58	0.39	0.53	0.84	0.59	0.54	1.85	0.14	1	0.73	3	2.17	1.27	0.43	0.75	0.15	2.63	3.28	1.79	2.16
311411	ImmGenATAC1219.peak_311411	chr3	88649497	0.27	5.44	1		Lamtor2,Ubqln4,Ssr2,Arhgef2,Rxfp4,2810403A07Rik,Rit1	8.38	2.56	4.42	7.98	3.61	6.9	12.73	4.27	6.96	6.13	2.54	6.24	1.44	4.85	0.33	0.9	0.96	1.37	0.26	0.5	0.11	0.14	1	0.67	1.72	3.57	0.73	0.44	0.75	0.95	0.15	8.77	4.11	1.89
311412	ImmGenATAC1219.peak_311412	chr3	88650075	0.12	1.32	NA		Lamtor2,Ubqln4,Ssr2,Arhgef2,Rxfp4,2810403A07Rik,Rit1	1.77	1.82	1.02	2.87	3.42	2.09	0.25	1.79	2.58	2.38	0.93	1.59	0.66	0.11	0.74	1.97	1.09	1.37	2.18	0.94	1.59	1.43	1.85	0.67	3.76	3.03	3.44	0.44	3.09	0.95	0.15	2.42	0.1	0.23
311413	ImmGenATAC1219.peak_311413	chr3	88651743	0.1	9.13	1		Lamtor2,Ubqln4,Ssr2,Arhgef2,Rxfp4,2810403A07Rik,Rit1	5.28	6.05	2.53	6.15	2.32	6.48	1.75	8.84	6.56	3.53	17.79	6.24	10.42	8.26	1.16	0.11	1.48	0.11	0.44	0.94	2.61	1.42	1.85	2.83	0.82	3.61	1.41	0.76	2.35	2.09	3.22	5.29	4.81	2.1
311414	ImmGenATAC1219.peak_311414	chr3	88653124	0.23	1.61	1	Rxfp4	Ubqln4,Ssr2,Arhgef2,Rxfp4,2810403A07Rik,Rit1	2.56	3.21	1.02	1.9	0.1	4.26	2.45	2.02	2.05	0.28	1.26	2.11	1.7	2.58	2.37	0.9	2.07	0.76	1.01	2.97	0.98	1.43	1.07	1.28	1.72	1.06	1.29	0.44	1.4	2.09	2.04	3.81	0.78	1.99
311415	ImmGenATAC1219.peak_311415	chr3	88654908	0.39	3.01	1		Ssr2,Arhgef2,Rxfp4,2810403A07Rik,Rit1	1.26	1.82	0.11	0.51	2.48	0.87	0.51	0.38	0.12	1.83	1.96	2.22	1.15	1.64	0.5	0.63	0.11	0.35	1.1	0.11	0.98	0.14	1.07	0.67	0.82	0.94	0.73	0.43	0.75	1.36	1.21	1.26	0.96	0.11
311416	ImmGenATAC1219.peak_311416	chr3	88659567	0.11	1.13	NA		Ssr2,Arhgef2,Rxfp4,2810403A07Rik,Rit1	5.61	0.1	1.02	0.51	0.87	1.45	1.12	0.97	0.71	0.12	0.1	0.46	1.44	0.62	0.98	0.39	0.11	0.35	0.67	0.54	1.16	0.81	1.07	0.12	0.2	0.2	0.66	0.1	0.23	0.95	0.62	3.91	1.83	0.23
311417	ImmGenATAC1219.peak_311417	chr3	88659921	0.07	1.19	NA		Ssr2,Arhgef2,Rxfp4,2810403A07Rik,Rit1	2.35	1.86	0.11	1.61	0.44	0.36	0.65	1.4	2.24	1.21	1.49	1.04	1.44	1.57	1.48	0.11	1.63	0.52	1.94	0.11	4.31	0.14	0.22	0.12	0.2	0.2	1.27	0.1	0.23	1.67	1.41	3.91	0.29	0.23
311418	ImmGenATAC1219.peak_311418	chr3	88664240	0.06	18	1		Ssr2,Arhgef2,Rxfp4,2810403A07Rik,Rit1	7.34	8.05	9.55	10.75	10.09	5.05	10.11	10.99	6.85	7.74	3.04	5.88	1.7	2.59	6.65	3.1	3.03	4.29	3.85	0.5	16.6	10.3	11.11	8.51	14.67	13.86	7.16	11.11	17.18	12.53	12.68	33.93	5.93	2.42
311419	ImmGenATAC1219.peak_311419	chr3	88677552	0.05	3.45	1		Ssr2,Arhgef2,Rxfp4,2810403A07Rik,Rit1,Syt11,5830417I10Rik	6.66	2.08	2.93	6.17	4.56	5.31	0.65	5.93	9.34	2.79	4.54	4.12	1.86	5.86	2.18	0.11	3.98	2.38	3.22	0.54	2.2	2.65	7.91	7.03	6.07	5.99	3.44	7.01	4.7	4.63	7.54	6.07	6.33	5.5
311420	ImmGenATAC1219.peak_311420	chr3	88680547	0	1.34	NA		Arhgef2,Rxfp4,2810403A07Rik,Rit1,Syt11,5830417I10Rik	0.8	0.1	0.59	0.11	0.1	0.1	0.65	0.72	0.12	0.28	1.02	1.59	1.93	0.11	0.5	0.11	0.11	0.11	0.1	0.11	0.11	0.14	0.22	1.28	0.2	0.2	0.12	0.1	0.23	0.15	1.21	0.44	0.29	0.59
311421	ImmGenATAC1219.peak_311421	chr3	88685445	0.03	22.84	1		Arhgef2,Rxfp4,2810403A07Rik,Rit1,Syt11,5830417I10Rik	32.97	19.19	34.7	29.9	18.87	24.92	18.21	29.26	24.97	23.47	17.16	43.21	26.82	22.16	21.09	13.35	17.85	9.01	11.43	13.71	15.42	17.77	17.17	14.62	15.39	18.72	12.21	25.27	26.88	19.69	34.55	44.65	32.29	36.89
311422	ImmGenATAC1219.peak_311422	chr3	88685731	0.5	38.45	1	2810403A07Rik	Arhgef2,Rxfp4,2810403A07Rik,Rit1,Syt11,5830417I10Rik	84.01	42.95	78.23	87.48	77.43	87.53	55.29	92.7	50.21	50.89	51.5	83.91	56.55	59.83	50.83	35.06	38.27	35.42	41.06	47.13	65.93	56.45	68.33	61.4	54.96	67.32	56.82	81.33	73.2	77.75	77.55	76.83	49.76	71.21
311423	ImmGenATAC1219.peak_311423	chr3	88686048	0.09	6.68	1		Arhgef2,Rxfp4,2810403A07Rik,Rit1,Syt11,5830417I10Rik	7.2	7.18	3.55	5.37	11.12	11.3	9.12	7.18	4.94	7.49	3.26	8.78	2.68	4.85	13.04	4.89	7.09	11.25	5.83	9.73	8.46	3.87	2.51	7.16	7.06	1.79	4.07	4.6	4.17	2.09	6.89	8.05	4.81	10.66
311424	ImmGenATAC1219.peak_311424	chr3	88686409	0.63	3.63	1		Arhgef2,Rxfp4,2810403A07Rik,Rit1,Syt11,5830417I10Rik	3.55	2.38	1.63	3.08	9.62	5.05	3.51	2.64	4.51	3.77	1.02	3.49	2.48	3.11	3.04	2.3	3.72	2.34	1.94	4.34	5.83	1.38	1	2.61	1.86	3.03	0.73	7.09	4.17	2.49	4.45	7.12	7.44	4.52
311425	ImmGenATAC1219.peak_311425	chr3	88687326	0.13	1.4	NA		Arhgef2,Rxfp4,2810403A07Rik,Rit1,Syt11,5830417I10Rik	1.35	1.86	0.55	0.91	1.03	2.38	0.51	0.11	0.12	1.21	0.93	3.06	0.66	1.64	1.48	0.9	2.04	0.52	0.26	1.59	3.54	2.04	4.19	4.02	1.72	2.43	1.27	2.02	1.4	1.36	4.35	1.6	0.97	0.59
311426	ImmGenATAC1219.peak_311426	chr3	88695712	0.01	0.75	NA		Arhgef2,Rxfp4,2810403A07Rik,Rit1,Syt11,5830417I10Rik	1.32	0.83	0.55	1.61	1.73	1.28	0.69	1.95	1.71	2.39	1.26	1.04	7.71	1.14	0.34	0.11	0.54	0.84	0.1	1.19	0.98	0.81	0.22	1.28	0.2	0.2	2.58	1.91	1.7	1.67	0.15	3.61	0.72	1.07
311427	ImmGenATAC1219.peak_311427	chr3	88714616	0.14	1.48	NA		Arhgef2,Rxfp4,2810403A07Rik,Rit1,Syt11,5830417I10Rik	0.8	0.32	0.11	0.5	0.71	1.08	1.12	2.57	1.71	1.94	1.32	1.04	1.08	1.18	1.08	0.11	1.06	0.76	0.44	0.54	2.2	0.14	0.22	0.73	0.2	1.79	0.12	0.93	3.09	0.15	0.62	5.2	2.24	3.17
311428	ImmGenATAC1219.peak_311428	chr3	88715292	0.04	1.77	1		Arhgef2,Rxfp4,2810403A07Rik,Rit1,Syt11,5830417I10Rik	1.26	0.7	1.67	1.07	0.37	0.57	1.1	0.77	2.58	0.28	1.96	1.04	0.11	2.05	0.18	1.45	0.11	0.11	0.59	0.5	1.59	0.14	1.07	0.12	1.1	1.06	0.66	0.43	1.7	0.15	1.21	5.42	3.37	3.14
311429	ImmGenATAC1219.peak_311429	chr3	88716394	0.14	0.73	NA		Arhgef2,Rxfp4,2810403A07Rik,Rit1,Syt11,5830417I10Rik	2.1	1.31	1.19	2.7	2.92	1.53	0.69	0.45	2.24	2.38	1.66	2.11	1.93	0.14	0.11	0.63	0.11	1.37	0.26	2.94	1.16	0.14	1.73	0.67	0.2	5.35	0.12	0.93	5.64	0.57	1.21	2.49	1.79	0.71
311430	ImmGenATAC1219.peak_311430	chr3	88716813	0.02	9.66	1	Rit1	Arhgef2,Rxfp4,2810403A07Rik,Rit1,Syt11,5830417I10Rik	30.84	18.58	26.02	31.32	23.81	24.99	14.12	23.63	22.48	14.93	21.05	26.47	15.02	21.59	14.88	5.21	11.27	11.92	12.75	13.71	24.37	15.1	14.58	16.96	17.47	19.54	14.01	10.63	17.75	10.37	17.09	18.64	16.11	21.96
311431	ImmGenATAC1219.peak_311431	chr3	88717273	0.05	1.94	1		Arhgef2,Rxfp4,2810403A07Rik,Rit1,Syt11,5830417I10Rik	4.92	4.15	5.66	2.87	6.3	3.21	0.69	5.26	3.53	3.65	4.1	3.51	7.71	4.39	3.72	2.68	1.89	1.78	3.85	1.19	2.88	4.96	4.3	1.45	3.76	8.56	4.08	2.35	6.68	1.69	3.85	4.03	2.59	4.88
311432	ImmGenATAC1219.peak_311432	chr3	88718020	0.43	4.78	1		Arhgef2,Rxfp4,2810403A07Rik,Rit1,Syt11,5830417I10Rik	1.1	1.82	1.02	0.11	0.37	1.08	0.25	1.64	1.22	0.73	4.02	1.57	0.66	1.14	0.18	0.91	0.54	0.76	0.1	0.54	1.16	0.14	1.73	2.61	0.2	0.2	1.29	0.43	1.4	0.15	0.15	2.5	0.54	1.32
311433	ImmGenATAC1219.peak_311433	chr3	88719193	0.25	7.26	1		Arhgef2,Rxfp4,2810403A07Rik,Rit1,Syt11,5830417I10Rik	2.25	1.09	1.02	1.86	4.51	2.88	0.25	0.72	1.24	0.28	3.44	1.04	1.08	3.55	0.75	1.45	0.96	0.11	0.59	0.54	1.59	0.76	3.08	0.67	1.46	4.06	2.7	0.76	2.35	1.67	2.63	1.21	3.72	0.66
311434	ImmGenATAC1219.peak_311434	chr3	88721159	0.35	4.68	1		Arhgef2,Rxfp4,2810403A07Rik,Rit1,Syt11,5830417I10Rik	0.32	0.7	3.55	0.11	0.71	0.57	1.19	0.45	2.19	1.45	5.4	0.46	2.48	1.18	0.74	0.91	0.53	1.08	0.26	0.5	0.53	0.76	0.22	0.12	0.2	0.94	0.73	0.76	2.02	0.95	0.95	5.42	10.77	3.19
311435	ImmGenATAC1219.peak_311435	chr3	88738844	0.2	3.75	1		Rxfp4,2810403A07Rik,Rit1,Syt11,5830417I10Rik,1500004A13Rik,Gon4l	10.84	3.15	4.16	4	4.51	3.93	1.7	5.4	7.01	7.33	5.56	7.87	5.77	4.13	3.59	1.76	2.07	3.23	5.89	1.59	1.8	0.76	4.78	1.45	1.72	4.98	3.33	2.88	3.19	2.65	4.38	5.77	8.28	5.5
311436	ImmGenATAC1219.peak_311436	chr3	88739434	0.02	1.34	NA		Rxfp4,2810403A07Rik,Rit1,Syt11,5830417I10Rik,1500004A13Rik,Gon4l	3.09	1.09	1.19	0.5	2.34	0.32	1.19	0.45	1.22	0.73	2.4	3.06	1.86	0.62	0.17	0.63	0.53	0.11	0.94	0.54	0.53	0.76	1.07	0.73	0.2	1.79	0.73	0.44	2.02	0.95	2.63	0.87	3.36	0.71
311437	ImmGenATAC1219.peak_311437	chr3	88740034	0.11	12.79	1		Rxfp4,2810403A07Rik,Rit1,Syt11,5830417I10Rik,1500004A13Rik,Gon4l	1.26	0.49	1.19	0.99	0.71	1.08	0.11	0.11	3.36	1.21	1.66	1.64	0.53	1.02	1.06	0.11	0.96	2.04	0.1	0.5	1.14	0.14	0.22	1.29	0.2	0.2	0.12	0.1	2.02	0.15	2	4.76	28.92	1.2
311438	ImmGenATAC1219.peak_311438	chr3	88740319	0.16	2.37	1		Rxfp4,2810403A07Rik,Rit1,Syt11,5830417I10Rik,1500004A13Rik,Gon4l	2.35	0.83	1.2	2.67	4.56	0.57	0.11	1.36	3.49	0.12	1.02	2.53	3.1	0.58	0.11	0.39	0.11	0.84	0.1	0.54	0.98	0.81	0.22	0.12	0.82	0.94	0.66	0.44	0.75	0.15	3.59	2.89	6.65	1.75
311439	ImmGenATAC1219.peak_311439	chr3	88745091	0.27	3.83	1		Rxfp4,2810403A07Rik,Rit1,Syt11,5830417I10Rik,1500004A13Rik,Gon4l	3.05	0.7	0.55	0.11	1.79	0.57	1.19	1.48	0.12	0.28	0.75	1	0.11	0.55	0.67	1.42	0.11	0.11	1.48	0.11	1.14	0.14	0.22	0.73	0.2	0.2	0.66	0.43	1.18	1.13	0.62	2.71	2.98	0.71
311440	ImmGenATAC1219.peak_311440	chr3	88745685	0.85	1.38	NA		Rxfp4,2810403A07Rik,Rit1,Syt11,5830417I10Rik,1500004A13Rik,Gon4l	1.26	0.7	1.2	0.5	0.71	0.79	0.51	1.15	1.22	0.28	0.44	0.7	0.66	0.55	0.33	0.91	0.11	0.11	0.26	0.11	2.88	0.14	0.22	0.67	0.2	0.94	0.12	0.43	0.23	0.15	1.21	1.34	4.41	1.07
311441	ImmGenATAC1219.peak_311441	chr3	88745977	0.19	4.84	1		Rxfp4,2810403A07Rik,Rit1,Syt11,5830417I10Rik,1500004A13Rik,Gon4l	1.82	1.31	1.02	1.4	1.3	0.1	1.1	0.45	1.22	0.28	0.75	1.57	5.15	2.08	0.1	1.42	0.53	0.84	0.26	0.11	0.53	0.14	0.22	0.12	0.2	0.2	0.73	0.1	0.75	0.15	2.64	1.76	10.48	0.71
311442	ImmGenATAC1219.peak_311442	chr3	88746427	0	14.68	1		Rxfp4,2810403A07Rik,Rit1,Syt11,5830417I10Rik,1500004A13Rik,Gon4l	0.32	0.49	0.59	1.86	1.3	1.08	0.25	0.36	0.63	1.94	2.4	2.75	0.53	1.02	0.34	2.15	0.11	0.84	0.1	0.11	0.98	1.43	0.22	0.12	0.82	0.94	1.9	0.76	0.23	1.36	0.95	2.49	4.41	0.59
311443	ImmGenATAC1219.peak_311443	chr3	88747030	0.01	5.13	1		Rxfp4,2810403A07Rik,Rit1,Syt11,5830417I10Rik,1500004A13Rik,Gon4l	0.11	0.7	0.55	1.47	1.98	1.04	0.25	2	0.63	0.28	0.44	1.59	2.48	2.08	4.45	0.39	0.11	0.76	0.26	0.11	1.14	0.76	0.22	1.28	0.82	2.17	1.9	1.79	3.93	0.57	1.21	0.44	1.38	0.59
311444	ImmGenATAC1219.peak_311444	chr3	88754492	0.05	2.04	1		2810403A07Rik,Rit1,Syt11,5830417I10Rik,1500004A13Rik,Gon4l	1.32	1.86	0.55	3.2	2	0.79	1.7	1.4	3.31	2.38	1.26	2.88	2.68	2.19	1.48	0.11	0.54	0.35	0.1	0.94	0.53	1.43	3.14	1.45	0.2	0.94	1.94	1.26	0.75	1.13	0.95	3.89	4.11	0.71
311445	ImmGenATAC1219.peak_311445	chr3	88755104	0.32	0.54	NA		2810403A07Rik,Rit1,Syt11,5830417I10Rik,1500004A13Rik,Gon4l	0.8	0.1	0.55	1.4	0.87	3.15	0.11	0.7	0.12	0.73	0.1	1	0.53	0.14	0.1	0.63	1.06	0.11	0.26	0.54	0.53	0.14	0.22	0.12	0.2	0.2	0.73	0.1	0.75	0.15	0.15	0.44	0.36	0.11
311446	ImmGenATAC1219.peak_311446	chr3	88758330	0.58	9.4	1		2810403A07Rik,Rit1,Syt11,5830417I10Rik,1500004A13Rik,Gon4l	2.56	0.32	0.55	0.91	1.3	1.08	1.1	0.7	0.12	0.28	1.02	2.48	0.11	4.66	0.34	0.9	0.96	1.25	0.59	0.11	0.53	0.14	0.22	0.12	0.2	0.2	0.12	0.44	1.18	0.15	0.15	1.67	1.41	0.11
311447	ImmGenATAC1219.peak_311447	chr3	88762508	0.73	2.02	1		2810403A07Rik,Rit1,Syt11,5830417I10Rik,1500004A13Rik,Gon4l	0.32	2.59	1.19	0.99	1.73	3.37	0.65	4.02	1.24	0.28	1.02	1.04	0.53	3.09	1.32	2.53	6.23	1.08	0.94	1.19	1.59	2.05	3.74	2	5.01	3.66	1.9	0.1	0.75	0.15	2.04	0.93	0.29	0.71
311448	ImmGenATAC1219.peak_311448	chr3	88771388	0.61	5.57	1		2810403A07Rik,Rit1,Syt11,5830417I10Rik,1500004A13Rik,Gon4l	0.57	0.1	1.67	1.4	1.03	3.18	1.59	1.4	4.47	2.72	6.77	1.64	1.7	1.64	0.11	1.19	1.89	1.32	2.98	1.59	5.06	6.38	10.79	9.13	9.2	15.64	10.56	0.93	2.54	3.41	3.86	2.72	1.41	2.16
311449	ImmGenATAC1219.peak_311449	chr3	88771668	0.76	4.91	1		2810403A07Rik,Rit1,Syt11,5830417I10Rik,1500004A13Rik,Gon4l	0.57	0.49	1.63	0.5	0.1	1.56	2.16	2.57	4.88	2.79	0.41	2.22	0.11	2.08	0.4	4.04	2.46	1.78	6.43	0.94	4.38	5.82	7.57	7.85	5.24	13.31	6.5	1.26	4.02	2.49	5.56	3.61	2.17	1.75
311450	ImmGenATAC1219.peak_311450	chr3	88771993	0.71	7.91	1		2810403A07Rik,Rit1,Syt11,5830417I10Rik,1500004A13Rik,Gon4l	0.78	3.93	1.19	1.46	2	3.37	0.25	3.4	5.26	3.53	1.32	4	0.53	1.02	0.73	4.87	9.92	1.37	7.52	5.36	13.63	14.87	16.86	14.21	10.26	19.81	12.48	0.43	2.85	0.15	1.21	3.91	1.81	1.14
311451	ImmGenATAC1219.peak_311451	chr3	88772589	0.59	7.15	1	Syt11	2810403A07Rik,Rit1,Syt11,5830417I10Rik,1500004A13Rik,Gon4l	13.21	7.73	20.87	14.31	13.58	13.81	14.06	16.8	11.35	9.05	11.62	12.81	4.43	7.55	1.09	5.68	10.65	11.3	10.69	4.38	7.93	13.33	12.75	6.65	9.66	14.48	15.68	3.53	6.3	7.38	5.24	15.39	13.94	6.34
311452	ImmGenATAC1219.peak_311452	chr3	88775099	0.21	2.38	1		2810403A07Rik,Rit1,Syt11,5830417I10Rik,1500004A13Rik,Gon4l	2.25	0.32	2.93	3.09	3.58	1.56	1.19	3.46	4.89	2.85	1.32	4.96	0.11	1.64	1.65	2.55	0.54	0.52	1.1	1.19	5.77	0.76	2.48	1.9	1.72	2.43	5.46	2.35	1.7	1.36	3.26	7.31	2.25	1.89
311453	ImmGenATAC1219.peak_311453	chr3	88775388	0.05	0.83	NA		2810403A07Rik,Rit1,Syt11,5830417I10Rik,1500004A13Rik,Gon4l	1.1	0.1	1.02	0.99	4.21	3.79	0.65	2.28	3.11	0.28	0.44	3.78	0.53	1.18	0.67	2.53	1.09	0.52	1.52	2.97	3.65	0.14	1.73	0.12	0.82	0.94	3.33	0.43	1.4	0.95	2.67	0.93	1.41	2.83
311454	ImmGenATAC1219.peak_311454	chr3	88783676	0.04	0.4	NA		2810403A07Rik,Rit1,Syt11,5830417I10Rik,1500004A13Rik,Gon4l	0.8	0.32	1.02	0.51	0.44	1.56	0.11	0.36	0.63	0.12	0.1	0.7	0.11	0.58	0.1	0.63	0.11	0.84	0.44	0.5	0.11	0.14	1	0.67	1.1	0.94	1.27	0.44	1.7	0.57	1.58	0.1	0.1	0.23
311455	ImmGenATAC1219.peak_311455	chr3	88803763	0	0.65	NA		Rit1,Syt11,5830417I10Rik,1500004A13Rik,Gon4l	0.8	0.7	3.74	1.07	0.37	1.67	0.25	1.79	0.12	0.73	0.75	0.46	0.53	1.52	0.73	1.42	1.48	0.84	0.1	0.5	0.11	1.38	0.22	0.67	0.2	0.2	0.12	0.43	0.75	0.95	0.62	0.87	1.19	0.23
311456	ImmGenATAC1219.peak_311456	chr3	88817387	0.08	1.07	NA		Syt11,5830417I10Rik,1500004A13Rik,Gon4l,Msto1	0.57	0.32	0.11	0.51	0.1	0.1	0.11	0.72	0.71	0.12	0.44	0.46	0.11	0.11	0.11	0.11	0.11	0.35	0.1	0.11	0.11	0.14	0.22	0.12	0.2	0.2	0.12	0.1	0.23	0.57	0.15	0.44	0.78	0.11
311457	ImmGenATAC1219.peak_311457	chr3	88825913	0.02	1.18	NA		Syt11,5830417I10Rik,1500004A13Rik,Gon4l,Msto1	2.25	1.78	0.11	3.55	1.21	2.04	0.69	2.02	5.68	2.85	1.32	0.7	1.7	2.6	1.06	1.19	1.52	0.35	1.01	0.5	0.53	1.42	2.48	0.67	1.72	3.07	0.12	0.43	1.18	1.36	1.21	1.6	2.18	0.71
311458	ImmGenATAC1219.peak_311458	chr3	88831364	0.45	2.26	1		Syt11,5830417I10Rik,1500004A13Rik,Gon4l,Msto1	0.78	1.09	2.96	0.99	1.3	1.04	0.51	0.62	1.76	1.29	0.75	1.98	1.08	1.14	0.18	0.91	3	1.25	2.19	1.59	3.04	3.27	6.1	4.02	3.81	8.9	6.98	1.26	2.85	0.95	3.23	2.83	0.29	1.14
311459	ImmGenATAC1219.peak_311459	chr3	88831641	0.82	2.92	1		Syt11,5830417I10Rik,1500004A13Rik,Gon4l,Msto1	3.05	1.78	2.53	0.91	1.73	0.57	2.01	1.52	1.99	1.94	0.1	2.6	1.15	0.62	0.11	1.42	2.46	1.25	4.6	2.39	12.39	6.82	9.27	8.06	5.51	12.23	5.59	2.29	2.02	0.15	3.59	2.89	0.97	1.32
311460	ImmGenATAC1219.peak_311460	chr3	88831966	0.7	10.26	1		Syt11,5830417I10Rik,1500004A13Rik,Gon4l,Msto1	1.82	3.55	1.63	3.41	5.21	3.48	2.01	3.67	1.71	3.17	0.44	2.75	3.65	0.62	0.18	6.52	4.86	6.7	9.64	5	16.01	12.76	14.58	18.22	13.37	23.15	16.71	2.02	1.18	0.57	2	4.29	0.72	2.5
311461	ImmGenATAC1219.peak_311461	chr3	88832560	0.61	5.57	1	1500004A13Rik	Syt11,5830417I10Rik,1500004A13Rik,Gon4l,Msto1	3.93	0.1	5.04	5.37	4.89	5.57	5.03	11.97	9.53	5.76	3.04	5.86	4.43	10.65	2.75	8.49	5.89	4.29	7.49	2.14	9.66	10.92	13.55	16.82	12.6	17.36	17.41	6.41	6.29	4.14	3.86	11.67	7.49	3.55
311462	ImmGenATAC1219.peak_311462	chr3	88835115	0.23	3.82	1	Gon4l	Syt11,5830417I10Rik,1500004A13Rik,Gon4l,Msto1	6	1.78	3.61	6.08	4.8	7.21	2.95	2.64	6.19	5.76	3.04	7.72	0.66	4.13	1.58	4.87	1.47	1.08	5.29	3.56	3.77	2.68	2.29	2	4.44	3.07	1.94	3	5.46	6.08	5.24	9.21	8.62	2.88
311463	ImmGenATAC1219.peak_311463	chr3	88835403	0.08	0.92	NA		Syt11,5830417I10Rik,1500004A13Rik,Gon4l,Msto1	1.32	0.32	1.63	2.5	5.83	5.96	0.11	0.7	3.01	1.9	0.1	1.98	0.11	3.09	0.5	2.53	1.89	1.89	2.51	0.94	3.54	2.05	1.07	1.29	1.72	3.97	0.66	4.92	1.18	0.57	0.95	3.55	3.64	3.17
311464	ImmGenATAC1219.peak_311464	chr3	88908068	0.13	0.68	NA		1500004A13Rik,Gon4l,Msto1,Dap3,Ash1l	1.82	2.56	1.85	1.4	2.34	1.67	6.64	1.09	1.76	0.28	1.84	2.11	1.86	1.58	1.16	0.39	0.11	0.76	1.43	1.49	1.85	0.14	1.07	0.73	1.72	2.17	1.9	0.97	0.75	0.57	0.15	1.21	0.97	0.23
311465	ImmGenATAC1219.peak_311465	chr3	88913704	0.52	5.57	1		1500004A13Rik,Gon4l,Msto1,Dap3,Ash1l	7.71	3.93	9.99	13.39	9.14	9.15	9.71	17.53	13.26	12.2	14.71	14.99	10.67	10.33	4.07	3.1	5.64	8.04	7.49	9.25	12.98	4.29	10.88	7.91	9.81	7.68	6.23	3.18	7.07	7.76	11.88	10.68	8.93	9.78
311466	ImmGenATAC1219.peak_311466	chr3	88913983	0.1	33.38	1	Msto1	1500004A13Rik,Gon4l,Msto1,Dap3,Ash1l	52.06	30.89	45.75	59.43	57.31	43	40.24	58.91	35.25	32.8	49.93	56.14	34.34	39.82	30.71	21.77	27.17	28.52	24.56	31.48	34.96	22.35	28.96	26.3	25.92	27.8	22.63	31.52	26.85	32.93	27.85	51.23	52.76	51.47
311467	ImmGenATAC1219.peak_311467	chr3	88914269	0.04	5.1	1		1500004A13Rik,Gon4l,Msto1,Dap3,Ash1l	4.67	3.16	2.01	5.15	3.61	0.79	2.16	1.79	9.19	3.26	6.42	7.12	4.73	4.49	4.41	2.55	3.74	2.91	2.51	4.48	4.36	2.04	3.57	2.62	3	4.74	4.08	8.95	7.52	7.98	7.69	12.04	10.34	11.22
311468	ImmGenATAC1219.peak_311468	chr3	88920463	0.03	0.91	NA		1500004A13Rik,Gon4l,Msto1,Dap3,Ash1l	0.8	4.29	0.55	0.5	1.73	0.79	1.19	1.36	1.22	0.73	0.75	1.57	1.44	0.58	0.1	0.39	0.11	0.11	0.94	0.11	0.98	3.29	1.85	2.62	4.35	3.66	0.66	0.76	0.23	2.09	0.62	1.21	0.36	0.71
311469	ImmGenATAC1219.peak_311469	chr3	88929414	0.45	2.82	1		1500004A13Rik,Gon4l,Msto1,Dap3,Ash1l	0.32	0.32	1.2	0.11	0.44	0.32	0.11	1.23	0.71	0.12	1.26	0.46	1.08	0.55	0.1	0.11	0.11	0.76	0.1	1.06	0.11	0.14	1	0.12	0.2	0.2	0.12	0.1	0.23	0.95	1.84	0.1	0.1	0.11
311470	ImmGenATAC1219.peak_311470	chr3	88929684	0.02	1.81	1		1500004A13Rik,Gon4l,Msto1,Dap3,Ash1l	0.57	0.1	1.2	0.11	1.21	0.32	0.65	1.23	1.71	0.28	0.44	2.48	1.15	0.55	6.53	1.47	0.53	0.11	0.67	0.11	0.56	0.14	0.22	0.73	0.2	0.2	0.12	0.1	1.7	0.57	1.21	0.1	1.41	0.11
311471	ImmGenATAC1219.peak_311471	chr3	88932124	0.03	2.07	1		1500004A13Rik,Gon4l,Msto1,Dap3,Ash1l	1.35	0.7	1.02	0.91	0.44	1.56	0.11	0.7	1.12	0.12	0.93	1	0.53	0.14	1.09	0.11	0.11	1.81	0.26	0.5	1.59	0.76	0.22	0.73	0.2	0.2	1.27	0.1	0.75	1.67	3.59	0.44	1.83	0.11
311472	ImmGenATAC1219.peak_311472	chr3	88939936	0.29	3.06	1		Msto1,Dap3,Ash1l	3.22	1.31	0.59	4.6	1.73	1.53	1.19	3.56	7.5	4.29	3.04	7.03	1.86	0.62	2.71	2.53	1.89	0.35	1.63	2.39	2.2	0.76	2.48	2.62	3	4.06	0.12	4.82	3.85	3.98	3.73	4.36	3.33	1.55
311473	ImmGenATAC1219.peak_311473	chr3	88949966	0.19	10.17	1		Msto1,Dap3,Ash1l	22.12	22.24	16.5	17.76	20.81	22.8	15.88	15.54	7.77	8.41	13.06	18.26	7.72	12.09	18.33	12.6	7.45	12.72	14.64	11.78	12.41	7.58	8.95	9.99	6.06	10.79	10.74	13.43	4.76	3.14	8.93	13.37	10.77	10.23
311474	ImmGenATAC1219.peak_311474	chr3	88950286	0.41	12.25	1	Dap3	Msto1,Dap3,Ash1l	24.9	19.88	13.31	13.76	18.87	27.5	13.94	25.91	8.16	11.35	23.86	10.25	11.78	9.56	24.17	15.54	14.47	11.99	17.67	14.69	6.52	6.83	10.87	11.05	7.49	8.97	6.42	6.16	9.06	1.36	8.21	13.09	5.55	13
311475	ImmGenATAC1219.peak_311475	chr3	88950660	0.58	8.13	1		Msto1,Dap3,Ash1l	12.91	20.08	6.21	5.25	12.07	25.03	5.03	11.77	7	3.26	8.21	11.66	3.1	13.68	21.89	11.14	10.1	9.63	12.7	11.78	4.31	7.65	4.92	4.86	5.5	5.97	4.71	5.2	5.53	3.14	3.26	10.87	6	10.66
311476	ImmGenATAC1219.peak_311476	chr3	88950993	0.74	8.61	1		Msto1,Dap3,Ash1l	26.13	19.7	12.19	11.6	22.86	25.17	18.17	22.43	11.48	10.41	11.83	21.81	7.17	15.68	18.48	15.52	9.62	18.05	12.94	12.53	15.37	13.11	11.48	11.22	11.61	9.23	11.16	19.07	14.91	16.6	20.24	18.82	12.55	17.77
311477	ImmGenATAC1219.peak_311477	chr3	88953982	0.1	1.68	1		Msto1,Dap3,Ash1l	1.35	1.31	1.2	0.51	1.3	0.32	0.69	0.62	0.63	0.12	0.1	3.16	0.53	0.14	0.17	0.9	1.48	0.52	0.44	0.54	0.56	3.27	4.79	1.29	4.35	0.94	3.33	1.29	0.75	0.57	1.41	0.1	0.1	0.11
311478	ImmGenATAC1219.peak_311478	chr3	88963450	0.15	0.52	NA		Msto1,Dap3,Ash1l	1.26	0.49	0.11	1.07	0.37	1.56	0.69	0.72	0.71	0.89	0.1	0.7	1.7	1.68	0.11	0.11	0.11	0.35	0.94	0.11	0.56	2.05	1	0.73	0.2	1.06	0.12	0.1	0.75	0.95	0.15	1.26	0.29	0.66
311479	ImmGenATAC1219.peak_311479	chr3	88968877	0.59	0.71	NA		Msto1,Dap3,Ash1l	1.26	0.1	1.19	0.5	0.87	1.53	0.51	0.62	0.12	0.89	0.41	1.04	0.11	0.14	1.06	1.19	0.53	0.35	1.48	0.5	0.98	0.14	1	0.73	0.2	1.69	0.12	0.44	1.4	2.43	0.15	1.21	1.38	0.23
311480	ImmGenATAC1219.peak_311480	chr3	88981798	1	1.71	1		Msto1,Dap3,Ash1l	0.57	0.49	0.55	1.07	1.21	2.88	0.25	0.11	0.63	0.28	0.1	1.04	1.44	1.05	0.1	0.39	0.11	0.35	1.1	0.54	0.56	0.14	0.22	1.29	0.2	0.2	0.73	0.76	0.75	0.95	0.62	0.87	1.41	0.71
311481	ImmGenATAC1219.peak_311481	chr3	88984192	1	1.58	1		Msto1,Dap3,Ash1l	1.32	0.83	0.11	0.91	0.37	1.08	1.1	0.62	0.63	2.33	1.96	1.57	1.08	1.57	1.51	0.11	0.11	2.38	1.43	0.94	0.11	0.81	1.07	1.29	0.82	1.69	1.94	0.43	0.75	2.09	0.95	0.44	0.97	0.59
311482	ImmGenATAC1219.peak_311482	chr3	88999740	0.95	0.89	NA		Msto1,Dap3,Ash1l,Rusc1	1.32	0.32	0.55	0.5	0.71	0.36	0.69	0.62	0.12	0.73	0.41	1.23	0.53	2.35	0.11	0.39	0.54	0.52	1.1	0.54	0.11	0.81	1	0.73	1.1	0.2	1.29	0.1	2.35	0.57	0.15	0.77	0.29	1.14
311483	ImmGenATAC1219.peak_311483	chr3	89031111	0	0.86	NA		Dap3,Ash1l,Rusc1,Fdps	2.56	4.67	1.02	1.4	1.21	1.08	0.11	0.7	2.35	2.87	0.1	1.59	1.7	1.02	1.09	0.39	0.53	3.23	0.26	0.11	4.34	0.14	0.22	0.73	0.2	1.06	0.12	0.97	0.23	1.93	0.15	2.72	0.36	0.59
311484	ImmGenATAC1219.peak_311484	chr3	89047761	0	0.68	NA		Dap3,Ash1l,Rusc1,Fdps,Pklr	4.57	1.09	0.55	1.07	3	5.22	0.65	0.72	1.24	2.39	0.41	0.46	1.86	1.18	1.16	1.45	0.53	1.78	1.52	0.94	4.31	0.14	0.22	0.12	1.1	0.94	1.41	0.44	1.4	1.67	2	0.44	1.81	0.59
311485	ImmGenATAC1219.peak_311485	chr3	89048478	0	0.68	NA		Dap3,Ash1l,Rusc1,Fdps,Pklr	0.8	1.31	2.48	1.47	3.42	3.73	1.26	1.79	1.12	0.28	1.84	4.6	3.26	1.57	0.75	1.45	0.53	1.37	1.86	1.68	1.59	0.14	1.07	1.28	0.2	0.2	1.27	2.41	1.18	4.14	0.15	2.53	1.39	2.16
311486	ImmGenATAC1219.peak_311486	chr3	89049114	0.02	0.71	NA		Dap3,Ash1l,Rusc1,Fdps,Pklr	1.82	2.99	1.63	0.5	1.21	3.93	2.2	1.66	0.12	0.28	2.54	1.04	5.77	1.02	0.18	1.99	1.52	0.76	0.1	1.19	0.98	0.76	1.85	0.67	0.2	0.2	1.27	0.76	0.23	0.15	0.15	1.21	0.29	1.41
311487	ImmGenATAC1219.peak_311487	chr3	89058990	0.51	2.63	1		Ash1l,Rusc1,Fdps,Pklr	6.39	2.08	4.84	8.29	3.94	4.48	0.65	1.52	2.19	2.38	2.4	10.74	1.08	2.08	1.58	0.63	3.72	2.6	4.43	1.59	1.59	1.43	4.23	1.45	1.1	2.43	2.7	3.53	0.75	3.14	2.64	3.91	1.38	2.26
311488	ImmGenATAC1219.peak_311488	chr3	89082328	0.02	0.81	NA		Rusc1,Fdps,Pklr,Hcn3,Clk2,Clk2-scamp3,Scamp3	0.78	2.18	1.19	1.07	1.21	2.09	0.51	0.36	3.01	2.33	3.27	2.75	0.11	1.02	1.06	0.91	0.54	0.52	0.26	1.06	0.56	0.14	0.22	0.67	1.1	2.23	0.73	0.44	3.93	0.15	2.04	4.62	2.88	1.14
311489	ImmGenATAC1219.peak_311489	chr3	89084302	0.31	1.18	NA		Rusc1,Fdps,Pklr,Hcn3,Clk2,Clk2-scamp3,Scamp3,Fam189b	1.8	1.78	3.09	0.11	2.92	2.95	1.1	3.12	7.7	3.53	2.74	1.59	3.26	6.98	2.82	2.55	1.06	1.37	0.44	1.99	3.05	0.76	0.22	1.28	0.2	2.43	0.66	0.43	0.75	1.36	1.41	3.2	1.83	1.32
311490	ImmGenATAC1219.peak_311490	chr3	89084814	0.01	1.94	1		Rusc1,Fdps,Pklr,Hcn3,Clk2,Clk2-scamp3,Scamp3,Fam189b	3.97	0.49	0.59	2.87	1.79	3.37	2.95	0.72	8.07	2.85	1.84	2.11	4.5	7.04	0.74	0.11	1.09	0.35	0.67	0.94	0.56	0.81	1.07	0.73	0.2	0.2	3.33	0.97	1.18	0.95	0.95	1.21	0.78	0.11
311491	ImmGenATAC1219.peak_311491	chr3	89085136	0.02	2.12	1		Rusc1,Fdps,Pklr,Hcn3,Clk2,Clk2-scamp3,Scamp3,Fam189b	1.32	0.49	4.22	5.31	4.21	3.73	1.87	1.66	9.05	4.29	1.26	0.7	5.67	3.05	1.76	0.91	0.53	1.37	0.67	1.59	1.59	0.76	1.73	1.28	0.2	0.2	2.91	1.59	1.7	0.15	0.62	0.77	0.72	1.75
311492	ImmGenATAC1219.peak_311492	chr3	89087462	0.03	10.72	1		Rusc1,Fdps,Pklr,Hcn3,Clk2,Clk2-scamp3,Scamp3,Fam189b	1.32	0.7	1.2	2.01	2.32	2.14	2.41	1.13	2.88	2.39	0.41	6.08	0.53	0.62	0.67	0.63	1.89	0.35	0.59	0.11	2.27	0.76	2.48	0.12	0.82	3.07	0.73	0.44	3.09	1.13	1.84	22.25	10.39	2.5
311493	ImmGenATAC1219.peak_311493	chr3	89087714	0.28	12.39	1		Rusc1,Fdps,Pklr,Hcn3,Clk2,Clk2-scamp3,Scamp3,Fam189b	12.15	3.21	2.96	11.45	6.97	9.05	11.2	13.72	11.98	13.84	17.79	21.92	13.46	24.11	2.74	1.47	5.82	3.23	7.03	0.94	5.05	5.05	7.57	5.83	3	7.3	5.26	14.01	6.33	7.2	8.93	24.36	15.94	4.9
311494	ImmGenATAC1219.peak_311494	chr3	89089778	0.47	5.96	1		Rusc1,Fdps,Pklr,Hcn3,Clk2,Clk2-scamp3,Scamp3,Fam189b	8.4	3.15	13.76	11.28	4.51	9.82	12.57	11.68	7.86	4.29	5.56	12.07	9.1	4.49	5.31	3.64	6.03	6.68	5.21	12.79	7.22	8.44	10.24	8.95	4.49	8.92	9.31	16.3	7.79	6.08	10.32	7.32	11.65	7.06
311495	ImmGenATAC1219.peak_311495	chr3	89090033	0.12	26.57	1	Rusc1	Rusc1,Fdps,Pklr,Hcn3,Clk2,Clk2-scamp3,Scamp3,Fam189b	43.45	31.31	43.39	51.3	49.11	53.49	43.58	59.65	47.95	36.95	48.77	57.93	33.79	49.06	31.24	18.5	21.41	27.5	23.76	28.77	42.09	39.69	37.39	26.92	32.71	41.83	35.4	49.3	40.16	34.67	33.98	48.51	49.12	34.37
311496	ImmGenATAC1219.peak_311496	chr3	89090311	0.01	7.91	1		Rusc1,Fdps,Pklr,Hcn3,Clk2,Clk2-scamp3,Scamp3,Fam189b	4.96	9.29	13.51	8.13	13.15	14.71	12.93	10.89	8.84	8.09	10.62	14.17	3.26	6.63	7.75	2.59	6.97	7.53	9.22	6.85	9.08	9.87	7.78	7.23	6.49	10.34	9	12.64	10.55	7.38	6.66	11.56	8.24	8.56
311497	ImmGenATAC1219.peak_311497	chr3	89090820	0.8	5.28	1		Rusc1,Fdps,Pklr,Hcn3,Clk2,Clk2-scamp3,Scamp3,Fam189b	7.05	10.16	9.53	10.08	12.65	10.93	5.1	11.56	9.53	8.72	14.35	8.67	3.1	7.91	3.04	5.39	7.15	6.7	6.58	5.29	7.01	5.05	3.14	3.33	3.13	3.66	7.35	5.2	7.76	3.98	6.66	9.76	9.15	10.56
311498	ImmGenATAC1219.peak_311498	chr3	89091106	0.25	5.7	1		Rusc1,Fdps,Pklr,Hcn3,Clk2,Clk2-scamp3,Scamp3,Fam189b	12.91	15.41	6.1	7.03	13.17	9.24	12.07	8.14	8.98	9.7	9.86	8.64	1.7	11.88	11.21	9.4	11.16	9.07	13.91	5.98	9.79	6.38	4.79	5.61	6.07	4.74	8.62	5.84	7.76	4.78	5.56	9.6	10.43	8.23
311499	ImmGenATAC1219.peak_311499	chr3	89093404	0.29	3.5	1	Rusc1	Rusc1,Fdps,Pklr,Hcn3,Clk2,Clk2-scamp3,Scamp3,Fam189b	11.11	1.31	2.53	3.75	6.02	3.93	7.67	6.07	12.35	9.57	2.74	10.17	0.53	3.77	2.33	3.1	1.89	5.19	2.47	3.56	0.98	3.29	3.14	2.62	1.1	3.07	2.91	1.26	3.93	2.09	2.63	6.32	11.32	0.66
311500	ImmGenATAC1219.peak_311500	chr3	89101617	0	1.98	1		Rusc1,Fdps,Pklr,Hcn3,Clk2,Clk2-scamp3,Scamp3,Fam189b	6	6.05	3.74	4.71	7.87	5.64	2.45	5.23	8.22	2.85	8.74	9.26	3.26	7.04	13.03	4.15	2.87	1.32	6.22	4.38	5.82	5.05	5.69	1.9	6.07	5.98	2.7	4.78	9.29	3.58	2.63	3.96	5.57	5.77
311501	ImmGenATAC1219.peak_311501	chr3	89102021	0.28	40.83	1	Fdps	Rusc1,Fdps,Pklr,Hcn3,Clk2,Clk2-scamp3,Scamp3,Fam189b	112.39	60.5	76.49	95.11	81.93	84.9	68.42	96.09	75.64	52.59	66.31	101.56	56.72	73.16	45.76	37.41	34.29	36.2	29.1	39.32	60.13	45.91	54.08	59.5	50.44	60.21	49.46	72.11	68.77	46.53	47.38	71.75	80.74	50.18
311502	ImmGenATAC1219.peak_311502	chr3	89103179	0.16	3.84	1		Rusc1,Fdps,Pklr,Hcn3,Clk2,Clk2-scamp3,Scamp3,Fam189b,Gba	0.57	4.15	0.55	0.51	1.98	0.32	0.11	1.36	0.12	2.79	3.12	2.48	0.53	0.55	0.4	0.11	1.06	0.84	1.1	0.11	1.85	0.76	0.22	0.12	0.2	0.2	0.12	0.76	0.23	3.58	0.15	8.12	10.33	8.04
311503	ImmGenATAC1219.peak_311503	chr3	89103509	0.01	2.97	1		Rusc1,Fdps,Pklr,Hcn3,Clk2,Clk2-scamp3,Scamp3,Fam189b,Gba	0.32	1.31	1.02	0.11	1.3	1.04	1.7	1.09	1.22	1.35	0.41	0.12	0.53	1.52	0.34	0.11	0.11	0.84	0.44	0.11	2.88	0.76	0.22	0.12	0.2	1.06	0.73	1.29	1.7	2.09	1.84	3.39	14.09	6.16
311504	ImmGenATAC1219.peak_311504	chr3	89107093	0.15	2.03	1		Rusc1,Fdps,Pklr,Hcn3,Clk2,Clk2-scamp3,Scamp3,Fam189b,Gba	1.32	2.59	2.28	1.47	0.87	0.57	1.59	0.45	2.88	2.39	0.93	1.57	1.08	0.14	0.11	1.99	0.11	1.32	1.43	0.54	1.59	0.81	1	0.12	0.2	0.2	0.73	0.1	1.4	2.09	1.21	4.4	2.17	4.9
311505	ImmGenATAC1219.peak_311505	chr3	89111842	0	1.94	1		Rusc1,Fdps,Pklr,Hcn3,Clk2,Clk2-scamp3,Scamp3,Fam189b,Gba	3.55	1.31	0.11	2.81	0.44	0.36	0.25	0.38	8.07	6.68	0.75	1.04	0.66	2.6	1.09	0.11	1.09	0.35	0.1	0.5	0.98	1.38	0.22	0.73	0.2	0.2	0.66	0.1	2.14	2.43	0.15	1.7	1.83	0.59
311506	ImmGenATAC1219.peak_311506	chr3	89113364	0.09	2.39	1		Rusc1,Fdps,Pklr,Hcn3,Clk2,Clk2-scamp3,Scamp3,Fam189b,Gba	0.32	0.1	0.55	0.11	1.79	2.14	0.69	0.72	0.63	0.12	0.1	1.59	0.53	0.55	0.34	0.9	0.53	0.52	1.52	0.54	0.98	0.14	1.85	0.12	0.2	0.2	0.73	0.1	0.23	0.95	0.62	0.93	1.39	0.23
311507	ImmGenATAC1219.peak_311507	chr3	89115695	0.25	2.59	1		Rusc1,Fdps,Pklr,Hcn3,Clk2,Clk2-scamp3,Scamp3,Fam189b,Gba,Mtx1,Thbs3	6.39	1.21	5.49	4.99	6.43	1.53	0.25	4.86	6.88	3.65	2.48	3.78	3.72	3.73	1.48	4.18	3.41	2.38	2.24	0.5	4.48	3.27	4.23	1.9	1.1	2.17	0.66	1.43	5.53	3.41	3.22	2.83	3.34	4.27
311508	ImmGenATAC1219.peak_311508	chr3	89116976	0.43	0.53	NA		Rusc1,Fdps,Pklr,Hcn3,Clk2,Clk2-scamp3,Scamp3,Fam189b,Gba,Mtx1,Thbs3	1.77	0.49	0.11	0.5	0.37	0.57	1.75	1.15	1.24	1.21	0.1	1.57	0.66	0.11	0.75	1.76	0.53	0.76	0.59	2.11	0.98	0.14	0.22	0.73	0.2	1.06	2.88	0.1	0.23	1.69	1.21	1.21	0.72	0.71
311509	ImmGenATAC1219.peak_311509	chr3	89132601	0.21	1.62	1		Rusc1,Fdps,Pklr,Hcn3,Clk2,Clk2-scamp3,Scamp3,Fam189b,Gba,Mtx1,Thbs3,Mir92b,Muc1	2.1	3.21	3.07	1.96	0.87	0.36	2.2	0.38	2.18	2.33	2.4	2.48	1.08	3.38	2.41	1.47	3	3.09	4.15	3.56	4.03	0.76	0.22	0.12	1.1	1.58	0.66	0.76	7.83	6.08	2	1.26	0.1	1.32
311510	ImmGenATAC1219.peak_311510	chr3	89136461	0.27	2.07	1		Rusc1,Fdps,Pklr,Hcn3,Clk2,Clk2-scamp3,Scamp3,Fam189b,Gba,Mtx1,Thbs3,Mir92b,Muc1	2.19	2.38	1.02	0.11	1.21	2.14	1.12	0.88	2.18	0.12	0.93	2.48	0.66	1.02	1.62	0.39	0.53	0.76	1.1	0.11	0.56	0.81	0.22	1.45	0.82	0.2	0.12	0.76	3.93	1.93	1.84	0.77	2.54	0.59
311511	ImmGenATAC1219.peak_311511	chr3	89136715	0.1	3.32	1	Pklr	Rusc1,Fdps,Pklr,Hcn3,Clk2,Clk2-scamp3,Scamp3,Fam189b,Gba,Mtx1,Thbs3,Mir92b,Muc1	4.75	2.59	1.19	1.96	2	3.37	1.75	0.11	2.67	0.12	0.44	7.76	2.68	2.35	3.16	0.9	2.2	0.76	1.86	1.19	0.98	1.43	1.73	2.83	0.82	1.06	0.12	1.59	4.76	1.36	2.63	1.21	1.39	0.11
311512	ImmGenATAC1219.peak_311512	chr3	89145175	0.02	0.68	NA		Rusc1,Fdps,Pklr,Hcn3,Clk2,Clk2-scamp3,Scamp3,Fam189b,Gba,Mtx1,Thbs3,Mir92b,Muc1,Trim46	5.1	2.59	0.11	0.91	2.48	1.08	2.45	1.01	1.75	2.24	1.84	1.59	1.08	1.02	2.79	0.11	0.96	0.35	0.1	0.11	0.11	0.14	1	0.73	0.2	1.06	0.66	0.1	2.35	0.57	2.43	0.93	2.18	0.59
311513	ImmGenATAC1219.peak_311513	chr3	89147805	0.93	1.17	NA		Rusc1,Fdps,Pklr,Hcn3,Clk2,Clk2-scamp3,Scamp3,Fam189b,Gba,Mtx1,Thbs3,Mir92b,Muc1,Trim46,Krtcap2	2.19	2.59	6.82	3.41	2.66	2.09	1.1	0.77	4.47	2.87	4.32	1	1.7	4.63	0.4	2.15	0.11	0.76	0.67	1.06	0.11	2.05	0.22	1.29	0.2	1.69	0.12	2.35	1.18	1.93	3.23	3.91	3	0.71
311514	ImmGenATAC1219.peak_311514	chr3	89148215	0.78	1.62	1		Rusc1,Fdps,Pklr,Hcn3,Clk2,Clk2-scamp3,Scamp3,Fam189b,Gba,Mtx1,Thbs3,Mir92b,Muc1,Trim46,Krtcap2	3.55	1.31	1.67	2.6	2.92	4.26	0.11	1.01	3.36	0.28	2.43	2.22	0.53	2.6	0.1	0.39	1.48	0.11	1.1	1.68	3.54	0.76	0.22	0.12	0.2	0.2	0.66	2.02	0.75	0.95	2.43	0.93	0.97	1.87
311515	ImmGenATAC1219.peak_311515	chr3	89149953	0.92	0.68	NA		Rusc1,Fdps,Pklr,Hcn3,Clk2,Clk2-scamp3,Scamp3,Fam189b,Gba,Mtx1,Thbs3,Mir92b,Muc1,Trim46,Krtcap2	3.52	2.59	1.02	1.07	2.34	2.6	0.65	0.88	1.71	1.83	1.26	1	0.66	0.55	0.11	0.91	0.96	2.46	1.1	0.5	1.16	0.14	0.22	0.12	0.82	0.2	0.73	0.43	0.75	1.67	1.21	0.87	1.56	0.59
311516	ImmGenATAC1219.peak_311516	chr3	89157168	0.12	1.18	NA		Rusc1,Fdps,Pklr,Hcn3,Clk2,Clk2-scamp3,Scamp3,Fam189b,Gba,Mtx1,Thbs3,Mir92b,Muc1,Trim46,Krtcap2	4.61	1.4	1.2	5.05	2.34	1.56	3.61	1.4	1.76	2.17	0.1	2.33	1.08	0.55	0.4	0.11	0.53	1.37	1.01	0.54	0.53	0.81	1.07	0.12	0.82	0.2	0.66	1.79	0.75	0.15	0.62	3.28	1.54	1.87
311517	ImmGenATAC1219.peak_311517	chr3	89159368	0.1	2.97	1		Rusc1,Fdps,Pklr,Hcn3,Clk2,Clk2-scamp3,Scamp3,Fam189b,Gba,Mtx1,Thbs3,Mir92b,Muc1,Trim46,Krtcap2	2.35	2.08	3.09	3.79	2.34	3.72	1.1	2.68	0.63	1.45	1.32	4.65	1.44	4.39	0.4	0.63	0.53	1.81	1.52	0.94	2.88	0.14	3.08	1.28	1.46	1.06	1.27	1.79	7.02	3.98	3.13	1.93	4.81	2.16
311518	ImmGenATAC1219.peak_311518	chr3	89159623	0.13	2.26	1		Rusc1,Fdps,Pklr,Hcn3,Clk2,Clk2-scamp3,Scamp3,Fam189b,Gba,Mtx1,Thbs3,Mir92b,Muc1,Trim46,Krtcap2	3.22	3.16	2.93	1.47	1.71	1.04	0.65	2.73	2.24	0.89	0.75	4.38	0.53	4.85	2.49	1.47	0.53	1.25	2.32	1.19	0.98	0.76	1.07	0.67	1.46	1.79	1.9	1.59	0.75	1.67	1.84	2.89	7.18	1.75
311519	ImmGenATAC1219.peak_311519	chr3	89160189	0.2	5.27	1	Hcn3	Rusc1,Fdps,Pklr,Hcn3,Clk2,Clk2-scamp3,Scamp3,Fam189b,Gba,Mtx1,Thbs3,Mir92b,Muc1,Trim46,Krtcap2	18.88	8.64	5.33	9.14	11.69	9.82	3.51	13.4	8.64	10.12	6.21	13.95	4.43	6.73	7.75	3.63	11.08	8.11	10.55	4.48	5.02	2.68	4.59	3.33	4.23	5.2	4.08	7.12	2.35	2.49	6.66	7.92	7.05	5.88
311520	ImmGenATAC1219.peak_311520	chr3	89163920	0.09	1.15	NA		Rusc1,Fdps,Pklr,Hcn3,Clk2,Clk2-scamp3,Scamp3,Fam189b,Gba,Mtx1,Thbs3,Mir92b,Muc1,Trim46,Krtcap2	1.26	0.32	3.09	1.86	2.93	3.15	0.69	1.36	3.91	2.79	2.74	2.86	1.86	0.55	1.65	2.04	2.87	0.76	2.51	0.11	2.88	0.14	0.22	3.33	0.2	2.43	2.04	2.91	2.35	1.67	2	2.1	2.51	0.59
311521	ImmGenATAC1219.peak_311521	chr3	89164764	0.53	28.65	1	Clk2,Clk2-scamp3	Rusc1,Fdps,Pklr,Hcn3,Clk2,Clk2-scamp3,Scamp3,Fam189b,Gba,Mtx1,Thbs3,Mir92b,Muc1,Trim46,Krtcap2	33.45	47.9	36.17	39.07	48.81	37.62	22.43	45.8	27.32	33.6	40.54	29.44	29.21	34.68	29.96	29.25	26.09	25.55	23.57	24.31	29.41	15.91	22.94	21.82	21.51	16.65	17.4	22.13	22.34	18	20.84	48.42	29.91	35.61
311522	ImmGenATAC1219.peak_311522	chr3	89165076	0.79	6.24	1		Rusc1,Fdps,Pklr,Hcn3,Clk2,Clk2-scamp3,Scamp3,Fam189b,Gba,Mtx1,Thbs3,Mir92b,Muc1,Trim46,Krtcap2	3.92	8.05	2.28	4.28	16.37	9.24	3.51	6.77	2.96	2.91	10	4.38	8.4	10.3	5.63	3.12	6.64	4.23	5.69	2.5	5.12	4.29	5.28	6.43	4.44	6.94	3.33	2.68	4.17	6.72	2.64	10.08	3.34	6.1
311523	ImmGenATAC1219.peak_311523	chr3	89174445	0.07	2.98	1		Rusc1,Fdps,Pklr,Hcn3,Clk2,Clk2-scamp3,Scamp3,Fam189b,Gba,Mtx1,Thbs3,Mir92b,Muc1,Trim46,Krtcap2,Dpm3,Slc50a1	0.8	4.29	0.55	0.11	0.37	1.84	1.19	1.79	0.12	0.89	1.49	2.48	0.66	0.62	1.09	2.53	0.11	1.25	1.01	1.99	0.53	0.14	0.22	0.12	0.82	1.06	1.27	0.1	0.23	0.95	2	0.87	4.49	9.12
311524	ImmGenATAC1219.peak_311524	chr3	89177326	0.12	24.04	1	Scamp3	Rusc1,Fdps,Pklr,Hcn3,Clk2,Clk2-scamp3,Scamp3,Fam189b,Gba,Mtx1,Thbs3,Mir92b,Muc1,Trim46,Krtcap2,Dpm3,Slc50a1	45.05	35.15	54.19	52.72	63.28	41.36	40.64	56.22	37.44	30.77	23.79	54.55	21.42	28.46	23.58	26.92	28.97	25.44	21.22	30.02	27.23	22.24	27.77	20.86	23.58	27.01	25.43	41.55	43.45	36.78	31.46	42.6	41.12	34.09
311525	ImmGenATAC1219.peak_311525	chr3	89177694	0.43	5.17	1		Rusc1,Fdps,Pklr,Hcn3,Clk2,Clk2-scamp3,Scamp3,Fam189b,Gba,Mtx1,Thbs3,Mir92b,Muc1,Trim46,Krtcap2,Dpm3,Slc50a1	4.75	6.05	6.72	8.86	11.69	6.97	5.14	8.71	5.69	4.15	12.02	5.88	2.48	6.55	1.32	4.18	3.74	1.81	4.48	2.93	8.62	8.35	7.21	7.91	5.5	8.93	4.08	6.48	1.4	6.01	5.94	6.87	5.93	5.05
311526	ImmGenATAC1219.peak_311526	chr3	89178044	0.41	1.53	1		Rusc1,Fdps,Pklr,Hcn3,Clk2,Clk2-scamp3,Scamp3,Fam189b,Gba,Mtx1,Thbs3,Mir92b,Muc1,Trim46,Krtcap2,Dpm3,Slc50a1	4.61	10.48	2.28	2.96	1.21	5.39	0.65	3.83	3.37	2.88	9.38	3.16	9.1	7.55	3.14	0.11	1.89	0.11	4.03	1.68	3.77	1.42	4.79	2	2.1	4.74	4.08	1.91	4.76	0.15	6.01	4.03	4.11	1.79
311527	ImmGenATAC1219.peak_311527	chr3	89179213	0.55	2.65	1		Rusc1,Fdps,Pklr,Hcn3,Clk2,Clk2-scamp3,Scamp3,Fam189b,Gba,Mtx1,Thbs3,Mir92b,Muc1,Trim46,Krtcap2,Dpm3,Slc50a1	0.78	1.21	0.55	5.19	0.44	4.25	1.26	3.23	1.71	1.94	1.96	4.08	1.15	3.87	1.16	2.3	5.1	2.34	5.21	6.35	13.62	0.76	1.73	0.67	1.1	2.43	0.66	0.44	3.19	1.36	2	1.67	0.96	1.87
311528	ImmGenATAC1219.peak_311528	chr3	89182809	0.26	2.87	1		Rusc1,Fdps,Pklr,Hcn3,Clk2,Clk2-scamp3,Scamp3,Fam189b,Gba,Mtx1,Thbs3,Mir92b,Muc1,Trim46,Krtcap2,Dpm3,Slc50a1,Efna1	3.03	2.08	2.28	1.46	2.34	1.28	0.25	2.18	2.05	0.89	2.4	2.75	0.11	1.18	6.38	3.63	1.89	1.78	3.06	1.06	5.12	1.42	3.74	1.28	0.82	1.58	1.94	2.68	0.23	3.16	4.81	7.44	4.47	1.32
311529	ImmGenATAC1219.peak_311529	chr3	89183135	0.3	8.55	1	Fam189b	Rusc1,Fdps,Pklr,Hcn3,Clk2,Clk2-scamp3,Scamp3,Fam189b,Gba,Mtx1,Thbs3,Mir92b,Muc1,Trim46,Krtcap2,Dpm3,Slc50a1,Efna1	10.5	6.05	4.81	10.02	10.58	5.57	1.7	5.17	2.88	3.07	13.05	7.72	3.26	8.68	30.11	13.88	12.08	11.3	13.75	13.64	18.42	2.65	4.23	8.51	3.16	5.09	3.33	5.2	5.53	3.8	8.12	15.8	9.94	18.62
311530	ImmGenATAC1219.peak_311530	chr3	89183396	0.47	3.45	1		Rusc1,Fdps,Pklr,Hcn3,Clk2,Clk2-scamp3,Scamp3,Fam189b,Gba,Mtx1,Thbs3,Mir92b,Muc1,Trim46,Krtcap2,Dpm3,Slc50a1,Efna1	5.62	2.59	1.67	5.19	1.21	3.15	2.16	2.93	1.12	1.83	6.12	6.7	6.78	10.65	13.4	12.07	5.59	6.7	7.93	6.6	10.54	3.27	1.85	5.85	3	1.79	1.27	4.6	1.7	3.58	5.43	9.14	5.52	6.34
311531	ImmGenATAC1219.peak_311531	chr3	89186814	0.36	2.04	1		Rusc1,Fdps,Pklr,Hcn3,Clk2,Clk2-scamp3,Scamp3,Fam189b,Gba,Mtx1,Thbs3,Mir92b,Muc1,Trim46,Krtcap2,Dpm3,Slc50a1,Efna1	1.35	2.08	0.55	1.47	3.58	1.53	0.11	1.39	0.71	0.28	0.44	0.7	1.7	0.55	0.74	1.42	0.96	0.84	2.32	0.5	2.88	0.14	1	2.62	3.76	1.06	1.27	1.43	7.02	8.87	9.38	0.1	0.54	0.71
311532	ImmGenATAC1219.peak_311532	chr3	89187462	0.89	4.88	1		Rusc1,Fdps,Pklr,Hcn3,Clk2,Clk2-scamp3,Scamp3,Fam189b,Gba,Mtx1,Thbs3,Mir92b,Muc1,Trim46,Krtcap2,Dpm3,Slc50a1,Efna1	13.87	5.74	5.4	5.25	6.43	4.28	2.76	5.89	1.12	1.45	1.96	3.49	0.53	5.21	13.6	1.47	8.11	2.38	5.9	0.5	3.66	14.5	9.62	6.78	11.95	10.74	9.31	3.68	6.33	5.95	2.04	1.26	0.96	1.87
311533	ImmGenATAC1219.peak_311533	chr3	89187880	0	24.76	1		Rusc1,Fdps,Pklr,Hcn3,Clk2,Clk2-scamp3,Scamp3,Fam189b,Gba,Mtx1,Thbs3,Mir92b,Muc1,Trim46,Krtcap2,Dpm3,Slc50a1,Efna1	9.1	4.92	6.95	7.55	5.91	9.82	14.27	10.96	4.14	3.65	3.76	7.42	1.15	6.2	5.14	0.91	13.93	3.62	23.97	7.34	29.22	40.21	41.16	45.09	41.8	48.55	32.31	14.04	13.49	15.85	12.34	1.67	1.83	0.59
311534	ImmGenATAC1219.peak_311534	chr3	89188275	0.74	6.57	1		Rusc1,Fdps,Pklr,Hcn3,Clk2,Clk2-scamp3,Scamp3,Fam189b,Gba,Mtx1,Thbs3,Mir92b,Muc1,Trim46,Krtcap2,Dpm3,Slc50a1,Efna1	7.66	8.64	3.61	4.17	7.13	9.11	9.73	9.32	2.35	3.41	2.43	5.86	1.93	3.09	3.72	3.64	11.24	6.04	14.28	5.29	7.01	10.57	7.85	11.39	11.95	16.05	6.23	6.74	7.7	7.31	4.95	0.77	0.29	0.59
311535	ImmGenATAC1219.peak_311535	chr3	89188680	0.74	7.58	1		Rusc1,Fdps,Pklr,Hcn3,Clk2,Clk2-scamp3,Scamp3,Fam189b,Gba,Mtx1,Thbs3,Mir92b,Muc1,Trim46,Krtcap2,Dpm3,Slc50a1,Efna1	4.92	3.16	6.21	4.77	1.3	7.88	6.72	3.28	3.36	1.9	5.04	4.96	1.08	6.98	6.81	4.18	9.7	8.21	12.74	12.71	7.92	17.88	12.76	8.95	11.95	18.88	11.01	13.16	11.44	14.84	8.5	0.77	0.96	0.11
311536	ImmGenATAC1219.peak_311536	chr3	89188944	0.46	3.73	1		Rusc1,Fdps,Pklr,Hcn3,Clk2,Clk2-scamp3,Scamp3,Fam189b,Gba,Mtx1,Thbs3,Mir92b,Muc1,Trim46,Krtcap2,Dpm3,Slc50a1,Efna1	3.55	1.78	1.67	2.42	2.93	2.64	2.76	2.89	1.22	1.21	1.02	2.22	2.48	1.18	7.01	4.14	5.59	3.09	9.94	5.62	6.52	8.75	6.85	5.83	8.43	9.94	7.1	3.5	4.7	5.25	2.63	3.26	0.97	0.11
311537	ImmGenATAC1219.peak_311537	chr3	89190619	0.05	8.25	1		Rusc1,Fdps,Pklr,Hcn3,Clk2,Clk2-scamp3,Scamp3,Fam189b,Gba,Mtx1,Thbs3,Mir92b,Muc1,Trim46,Krtcap2,Dpm3,Slc50a1,Efna1	3.52	6.05	4.84	2.31	2.93	14.51	6.64	8.95	2.58	2.33	0.44	3.16	1.86	1.57	5.96	14.46	8.71	13.94	17.01	7.52	16.04	13.41	17.7	15.29	17.31	19.87	13.87	1.26	5.53	2.85	2	7.07	3.33	1.14
311538	ImmGenATAC1219.peak_311538	chr3	89191506	0.11	1.37	NA		Rusc1,Fdps,Pklr,Hcn3,Clk2,Clk2-scamp3,Scamp3,Fam189b,Gba,Mtx1,Thbs3,Mir92b,Muc1,Trim46,Krtcap2,Dpm3,Slc50a1,Efna1	2.56	4.29	0.59	1.47	1.73	0.36	0.25	0.7	0.12	1.83	0.75	1.64	0.11	0.62	1.06	1.47	0.54	0.11	0.26	0.5	0.98	0.14	2.29	0.73	0.2	1.79	0.66	0.44	0.23	0.57	2	4.31	5.94	0.23
311539	ImmGenATAC1219.peak_311539	chr3	89194089	0	2.56	1		Fdps,Pklr,Hcn3,Clk2,Clk2-scamp3,Scamp3,Fam189b,Gba,Mtx1,Thbs3,Mir92b,Muc1,Trim46,Krtcap2,Dpm3,Slc50a1,Efna1	7.66	1.82	1.63	8.13	3.58	3.15	0.65	3.65	4.88	4.45	1.84	5.57	0.11	1.02	2.71	4.66	3.34	1.65	4.36	3.37	6.54	5.4	6.65	5.3	9.5	8.3	5.59	1.79	5.64	4.59	2.63	3.57	4.07	5.48
311540	ImmGenATAC1219.peak_311540	chr3	89196325	0.01	2.04	1		Fdps,Pklr,Hcn3,Clk2,Clk2-scamp3,Scamp3,Fam189b,Gba,Mtx1,Thbs3,Mir92b,Muc1,Trim46,Krtcap2,Dpm3,Slc50a1,Efna1	6.67	2.38	5.04	11.42	7.51	9.03	7.11	9.54	5.69	6.79	5	7.42	1.86	4.43	4.62	3.63	6.12	1.25	3.47	2.14	2.25	5.9	5.19	4.02	3.16	4.45	6.47	2.35	1.18	1.36	6.11	3.89	4.46	6.16
311541	ImmGenATAC1219.peak_311541	chr3	89196617	0.01	14.87	1		Fdps,Pklr,Hcn3,Clk2,Clk2-scamp3,Scamp3,Fam189b,Gba,Mtx1,Thbs3,Mir92b,Muc1,Trim46,Krtcap2,Dpm3,Slc50a1,Efna1	60.17	29.7	38.2	46.15	40.35	37.18	25.35	39.68	26.61	20.59	24.58	41.06	19.3	20.16	27.49	13.83	19.82	10.51	20.01	15.31	9.86	18.22	22.45	24.07	22.35	25.01	28.15	6.77	7.7	11.02	12.43	21.3	23.62	17.71
311542	ImmGenATAC1219.peak_311542	chr3	89200033	0.08	5.65	1		Fdps,Pklr,Hcn3,Clk2,Clk2-scamp3,Scamp3,Fam189b,Gba,Mtx1,Thbs3,Mir92b,Muc1,Trim46,Krtcap2,Dpm3,Slc50a1,Efna1	0.32	1.82	1.85	2.01	1.3	0.57	0.11	1.82	1.46	0.73	2.48	0.46	0.11	0.55	0.18	0.39	0.53	0.52	0.26	0.5	1.59	1.43	1.07	0.12	0.2	1.06	0.12	0.43	9.15	5.36	6.56	2.08	0.1	0.23
311543	ImmGenATAC1219.peak_311543	chr3	89202911	0.15	5.23	1	Gba	Pklr,Hcn3,Clk2,Clk2-scamp3,Scamp3,Fam189b,Gba,Mtx1,Thbs3,Mir92b,Muc1,Trim46,Krtcap2,Dpm3,Slc50a1,Efna1	17.44	7.18	12.78	11.45	14.13	13.99	5.78	17.76	9.65	4.29	5.38	12.38	6.78	6.99	3.34	7.41	8.08	4.37	9.36	8.35	8.54	10.01	10.65	11.33	7.03	13.06	9.31	8.47	7.7	7.74	8.48	11.89	10.27	7.06
311544	ImmGenATAC1219.peak_311544	chr3	89203330	0.03	1.06	NA		Pklr,Hcn3,Clk2,Clk2-scamp3,Scamp3,Fam189b,Gba,Mtx1,Thbs3,Mir92b,Muc1,Trim46,Krtcap2,Dpm3,Slc50a1,Efna1	1.8	1.86	0.55	1.07	1.98	4.25	1.1	1.66	1.46	1.29	0.1	2.75	1.15	3.38	1.51	0.91	1.48	0.76	2.49	0.5	2.2	2.04	1.73	1.28	0.2	4.61	0.73	1.91	0.23	1.69	1.84	2.1	1.83	1.07
311545	ImmGenATAC1219.peak_311545	chr3	89208092	0.17	1.58	1		Pklr,Hcn3,Clk2,Clk2-scamp3,Scamp3,Fam189b,Gba,Mtx1,Thbs3,Mir92b,Muc1,Trim46,Krtcap2,Dpm3,Slc50a1,Efna1	2.25	0.1	1.19	0.51	2.99	4.3	2.45	1.79	0.63	1.21	0.75	1.23	3.26	1.02	1.32	1.45	0.11	0.35	0.59	1.06	0.98	0.14	0.22	0.67	1.86	0.94	1.27	0.1	0.75	0.57	1.21	0.44	0.96	0.11
311546	ImmGenATAC1219.peak_311546	chr3	89210313	0.68	15.96	1		Pklr,Hcn3,Clk2,Clk2-scamp3,Scamp3,Fam189b,Gba,Mtx1,Thbs3,Mir92b,Muc1,Trim46,Krtcap2,Dpm3,Slc50a1,Efna1	0.11	0.1	1.19	0.91	0.44	2.63	2.2	1.01	0.12	0.73	9.56	3.06	1.15	1.05	0.73	1.42	0.11	0.11	0.94	0.94	2.2	0.14	1	2.29	0.2	0.2	0.12	1.29	2.54	1.36	2.04	14.94	12.1	18.16
311547	ImmGenATAC1219.peak_311547	chr3	89213927	0.47	14.59	1		Pklr,Hcn3,Clk2,Clk2-scamp3,Scamp3,Fam189b,Gba,Mtx1,Thbs3,Mir92b,Muc1,Trim46,Krtcap2,Dpm3,Slc50a1,Efna1	39.93	28.07	17.23	24.53	23.06	28.09	24.88	29.52	18.71	15.27	26.1	29.96	9.18	20.32	8.04	6.92	18.77	12.29	17.63	20.84	5.08	14.12	16.9	20.61	15.04	17.53	18.75	16.01	14.87	8.67	13.6	29.17	21.72	19.01
311548	ImmGenATAC1219.peak_311548	chr3	89214345	0.63	14.27	1	Mtx1	Pklr,Hcn3,Clk2,Clk2-scamp3,Scamp3,Fam189b,Gba,Mtx1,Thbs3,Mir92b,Muc1,Trim46,Krtcap2,Dpm3,Slc50a1,Efna1	12.56	14.09	20.65	16.06	16.43	20.75	12.22	19.72	15.59	19.93	14.99	30.95	4.5	11.98	6.81	5.91	14.17	10.55	15	24.1	13.02	7.49	10.55	13.41	11.44	11.94	14.22	22.35	20.77	20.47	19.27	23.13	12.55	11.08
311549	ImmGenATAC1219.peak_311549	chr3	89214813	0.4	2.16	1		Pklr,Hcn3,Clk2,Clk2-scamp3,Scamp3,Fam189b,Gba,Mtx1,Thbs3,Mir92b,Muc1,Trim46,Krtcap2,Dpm3,Slc50a1,Efna1	1.8	2.59	1.67	2.96	0.71	3.37	1.19	3.77	3.31	1.29	2.4	7.76	1.86	1.68	2.41	1.42	0.96	0.35	2.86	4.48	2.27	2.04	2.48	2.69	2.48	3.07	0.12	3.68	3.09	4.78	4.62	3.95	2.93	0.71
311550	ImmGenATAC1219.peak_311550	chr3	89216064	0.27	3.67	1		Pklr,Hcn3,Clk2,Clk2-scamp3,Scamp3,Fam189b,Gba,Mtx1,Thbs3,Mir92b,Muc1,Trim46,Krtcap2,Dpm3,Slc50a1,Efna1	10.44	2.56	9.01	7.6	12.17	10.97	4.17	13.47	8.78	6.11	6.84	15.79	2.48	11.69	4.54	5.16	4.69	6.7	4.85	7.52	9.17	2.66	7.57	5.54	6.49	9.07	6.3	8.47	7.03	8.62	8.88	9.28	6.34	7.06
311551	ImmGenATAC1219.peak_311551	chr3	89225980	0.64	1.37	NA		Pklr,Hcn3,Clk2,Clk2-scamp3,Scamp3,Fam189b,Gba,Mtx1,Thbs3,Mir92b,Muc1,Trim46,Krtcap2,Dpm3,Slc50a1,Efna1,Efna3	4.1	3.55	0.11	2.2	2.92	2.88	2.95	2.61	1.71	1.21	1.49	2.11	1.7	1.52	0.75	2.15	1.47	1.25	1.94	0.94	0.53	0.81	0.22	1.28	0.82	0.2	0.12	1.91	0.75	2.43	3.23	1.6	3.69	1.2
311552	ImmGenATAC1219.peak_311552	chr3	89227531	0.41	9.89	1		Pklr,Hcn3,Clk2,Clk2-scamp3,Scamp3,Fam189b,Gba,Mtx1,Thbs3,Mir92b,Muc1,Trim46,Krtcap2,Dpm3,Slc50a1,Efna1,Efna3	5.97	5.07	5.04	1.9	1.79	4.84	5.1	1.75	8.73	7.21	8.21	13.89	3.65	8.94	1.32	0.39	7.93	3.62	8.32	2.94	0.53	3.87	7.21	5.3	3	6.53	3.33	23.8	15.3	10.97	11.73	6.07	9.08	7.36
311553	ImmGenATAC1219.peak_311553	chr3	89228286	0.05	9.53	1		Pklr,Hcn3,Clk2,Clk2-scamp3,Scamp3,Fam189b,Gba,Mtx1,Thbs3,Mir92b,Muc1,Trim46,Krtcap2,Dpm3,Slc50a1,Efna1,Efna3	18.37	8.64	13.76	16.1	17.85	18.39	15.57	22.07	12.96	9.35	16.39	13.94	14.7	11.43	5.63	2.04	5.71	6.7	7.7	8.27	7.2	8.4	11.2	21.53	15.04	14.19	14.46	17.77	14.87	13.37	15.33	8.95	14.8	7.69
311554	ImmGenATAC1219.peak_311554	chr3	89229027	0.67	1.95	1	Muc1	Pklr,Hcn3,Clk2,Clk2-scamp3,Scamp3,Fam189b,Gba,Mtx1,Thbs3,Mir92b,Muc1,Trim46,Krtcap2,Dpm3,Slc50a1,Efna1,Efna3	1.77	5.18	1.19	1.61	2.66	2.09	1.59	2.64	0.12	3.4	0.41	3.06	0.66	1.18	0.73	1.42	0.11	2.36	1.43	1.49	0.98	2.05	1.07	0.67	0.82	0.94	0.73	1.43	0.23	0.57	2.63	1.26	0.36	1.75
311555	ImmGenATAC1219.peak_311555	chr3	89230717	0	9.25	1		Pklr,Hcn3,Clk2,Clk2-scamp3,Scamp3,Fam189b,Gba,Mtx1,Thbs3,Mir92b,Muc1,Trim46,Krtcap2,Dpm3,Slc50a1,Efna1,Efna3	1.82	2.08	1.02	1.47	2.99	3.79	1.59	3.28	0.12	1.21	0.41	2.11	0.53	1.52	1.32	0.9	1.52	1.65	1.81	0.5	0.11	14.28	19.69	23.02	12.26	20.72	18.42	4.78	0.75	2.09	2.04	2.08	0.54	0.59
311556	ImmGenATAC1219.peak_311556	chr3	89231506	0.11	14.64	1		Pklr,Hcn3,Clk2,Clk2-scamp3,Scamp3,Fam189b,Gba,Mtx1,Thbs3,Mir92b,Muc1,Trim46,Krtcap2,Dpm3,Slc50a1,Efna1,Efna3	2.56	0.1	1.85	2.42	2.66	3.73	1.1	3.08	2.52	2.88	1.66	4.12	0.53	4.8	1.09	0.9	1.09	1.32	0.59	0.5	1.59	22.03	24.73	24.16	24.1	30.44	15.2	57.63	26.11	33.87	31.24	6.34	5.61	0.59
311557	ImmGenATAC1219.peak_311557	chr3	89233388	0.09	3.22	1		Pklr,Hcn3,Clk2,Clk2-scamp3,Scamp3,Fam189b,Gba,Mtx1,Thbs3,Mir92b,Muc1,Trim46,Krtcap2,Dpm3,Slc50a1,Efna1,Efna3	7.66	2.99	1.63	8.31	5.83	3.18	2.95	3.31	4.08	2.33	1.96	2.88	0.11	0.58	0.4	0.63	0.11	2.04	1.01	1.06	2.25	0.14	1.73	2	0.2	1.06	0.12	0.76	0.23	1.36	2	2.42	4.07	6.4
311558	ImmGenATAC1219.peak_311558	chr3	89233656	0.33	11.4	1		Pklr,Hcn3,Clk2,Clk2-scamp3,Scamp3,Fam189b,Gba,Mtx1,Thbs3,Mir92b,Muc1,Trim46,Krtcap2,Dpm3,Slc50a1,Efna1,Efna3	27.25	15.56	15.12	23.14	15.55	17.73	12.83	22.32	15.43	8.29	6.12	13.31	1.7	3.77	0.5	0.9	1.63	1.37	1.01	2.14	1.14	3.74	5.94	6.44	1.72	5.2	1.9	1.29	1.7	0.57	0.62	9.34	19.88	39.68
311559	ImmGenATAC1219.peak_311559	chr3	89233957	0.3	14.68	1		Pklr,Hcn3,Clk2,Clk2-scamp3,Scamp3,Fam189b,Gba,Mtx1,Thbs3,Mir92b,Muc1,Trim46,Krtcap2,Dpm3,Slc50a1,Efna1,Efna3	54.16	20.08	19.98	48.44	25.14	19.59	8.26	22.94	11.97	8.24	3.26	27.82	3.1	0.62	2.79	0.9	0.53	2.38	1.1	1.06	4.03	8.4	9.58	10.66	5.51	9.56	6.42	3.18	1.7	1.13	3.85	8.63	8.72	29.96
311560	ImmGenATAC1219.peak_311560	chr3	89234703	0.28	5.93	1		Pklr,Hcn3,Clk2,Clk2-scamp3,Scamp3,Fam189b,Gba,Mtx1,Thbs3,Mir92b,Muc1,Trim46,Krtcap2,Dpm3,Slc50a1,Efna1,Efna3	5.61	0.83	0.59	0.5	0.44	2.04	0.69	2.02	1.71	0.28	1.26	1.57	0.53	1.57	1.48	2.95	1.52	0.11	0.67	1.06	2.27	0.14	1.07	2	0.2	0.2	1.41	1.91	1.18	0.15	0.15	0.77	2.11	1.14
311561	ImmGenATAC1219.peak_311561	chr3	89238512	0.21	6.75	1		Hcn3,Clk2,Clk2-scamp3,Scamp3,Fam189b,Gba,Mtx1,Thbs3,Mir92b,Muc1,Trim46,Krtcap2,Dpm3,Slc50a1,Efna1,Efna3,Efna4	1.82	0.7	1.67	1.07	0.44	1.04	0.69	3.08	0.71	1.35	1.26	1.59	2.48	0.14	0.74	0.39	0.11	1.37	1.1	2.11	2.25	1.43	0.22	2	0.2	0.94	0.73	3	0.23	1.36	0.15	0.44	2.17	1.75
311562	ImmGenATAC1219.peak_311562	chr3	89242683	0.09	5.36	1		Hcn3,Clk2,Clk2-scamp3,Scamp3,Fam189b,Gba,Mtx1,Thbs3,Mir92b,Muc1,Trim46,Krtcap2,Dpm3,Slc50a1,Efna1,Efna3,Efna4	4.96	2.08	4.42	5.05	2.93	5.18	2.76	8.03	10.35	5.76	1.82	7.76	0.53	3.73	0.1	0.11	0.11	0.11	2.47	1.59	1.59	5.32	3.56	4.7	4.07	5.6	6.47	4.27	8.5	3.58	6.56	6.42	5.27	1.75
311563	ImmGenATAC1219.peak_311563	chr3	89243718	0.98	6.32	1		Hcn3,Clk2,Clk2-scamp3,Scamp3,Fam189b,Gba,Mtx1,Thbs3,Mir92b,Muc1,Trim46,Krtcap2,Dpm3,Slc50a1,Efna1,Efna3,Efna4	25.68	18.61	16.02	23.99	21.37	16.93	17.53	15.95	16.39	9.05	15.99	25.77	7.72	13.57	11.37	8.4	12.59	8.08	13.13	3.58	0.98	7.65	8.83	5.06	9.05	7.61	9.6	4.78	4.7	1.13	7.44	7.9	6	13.84
311564	ImmGenATAC1219.peak_311564	chr3	89244831	0.17	3.52	1		Hcn3,Clk2,Clk2-scamp3,Scamp3,Fam189b,Gba,Mtx1,Thbs3,Mir92b,Muc1,Trim46,Krtcap2,Dpm3,Slc50a1,Efna1,Efna3,Efna4	15.22	3.15	1.67	13.93	6.3	8.3	9.33	7.55	10.42	7.68	6.21	13.12	1.08	5.52	2.49	1.19	1.48	2.91	1.52	1.59	5.06	5.05	8.83	4.52	5.01	5.7	2.65	2.41	3.85	0.15	6.99	3.48	1.81	5.77
311565	ImmGenATAC1219.peak_311565	chr3	89245465	0.22	3.28	1		Hcn3,Clk2,Clk2-scamp3,Scamp3,Fam189b,Gba,Mtx1,Thbs3,Mir92b,Muc1,Trim46,Krtcap2,Dpm3,Slc50a1,Efna1,Efna3,Efna4	3.09	3.93	1.2	6.51	2.48	4.3	4.02	1.75	6.79	3.26	6.21	9.56	7.72	5.86	4.58	3.1	3.76	0.52	3.47	1.49	0.98	3.87	3.71	2.69	3.13	2.43	4.08	0.44	2.35	0.15	0.62	1.7	3	4.15
311566	ImmGenATAC1219.peak_311566	chr3	89245916	0.75	2.12	1	Trim46	Hcn3,Clk2,Clk2-scamp3,Scamp3,Fam189b,Gba,Mtx1,Thbs3,Mir92b,Muc1,Trim46,Krtcap2,Dpm3,Slc50a1,Efna1,Efna3,Efna4	3.22	5.07	3.74	4	3.87	3.32	1.59	3.22	7.69	6.4	4.66	4.96	2.68	4.49	1.99	1.76	0.96	1.25	2.82	3.56	1.59	6.08	3.08	6.33	3.16	5.2	5.46	1.76	1.4	2.09	3.83	2.42	2.17	2.5
311567	ImmGenATAC1219.peak_311567	chr3	89246406	0.31	12.05	1	Krtcap2	Hcn3,Clk2,Clk2-scamp3,Scamp3,Fam189b,Gba,Mtx1,Thbs3,Mir92b,Muc1,Trim46,Krtcap2,Dpm3,Slc50a1,Efna1,Efna3,Efna4	18.37	20.08	23.22	24.05	19.29	21.4	19.81	29.26	20.76	17.21	19.07	36.84	12.47	27.95	11.18	9.78	8.91	9.71	8.17	15.62	15.43	11.37	15.39	18.86	11.34	24.92	20.04	17.17	15.1	17.02	21.17	23.91	26.02	14.98
311568	ImmGenATAC1219.peak_311568	chr3	89247663	0.01	1.21	NA		Hcn3,Clk2,Clk2-scamp3,Scamp3,Fam189b,Gba,Mtx1,Thbs3,Mir92b,Muc1,Trim46,Krtcap2,Dpm3,Slc50a1,Efna1,Efna3,Efna4	0.78	0.49	1.67	0.11	1.98	0.32	0.11	1.52	1.22	0.12	1.26	1.64	0.66	1.64	0.34	1.47	1.63	0.76	0.67	0.54	2.2	2.05	3.08	1.9	2.48	1.69	1.41	0.97	3.19	3.58	1.21	0.77	0.54	0.71
311569	ImmGenATAC1219.peak_311569	chr3	89250590	0.07	3.65	1		Hcn3,Clk2,Clk2-scamp3,Scamp3,Fam189b,Gba,Mtx1,Thbs3,Mir92b,Muc1,Trim46,Krtcap2,Dpm3,Slc50a1,Efna1,Efna3,Efna4,Adam15	6.33	6.05	16.27	10.54	12.19	9.15	9.37	17.82	10.12	7.68	10	15.61	7.17	12.03	6.02	3.81	3.74	4.23	5.53	3.92	3.65	7.14	7.51	7.24	7.49	11.58	8.35	8.82	6.33	5.36	7.17	7.74	11.8	5.8
311570	ImmGenATAC1219.peak_311570	chr3	89251220	0.59	4.84	1		Hcn3,Clk2,Clk2-scamp3,Scamp3,Fam189b,Gba,Mtx1,Thbs3,Mir92b,Muc1,Trim46,Krtcap2,Dpm3,Slc50a1,Efna1,Efna3,Efna4,Adam15	9.08	13.48	11.12	12.87	11.78	20.21	2.45	15.32	8.18	4	9.38	14.07	3.65	8.58	2.75	2.53	0.54	0.76	2.51	1.59	5.77	3.9	3.18	3.33	2.48	4.98	6.01	0.93	1.4	1.13	1.41	1.6	2.51	3.28
311571	ImmGenATAC1219.peak_311571	chr3	89251512	0.29	15.82	1		Hcn3,Clk2,Clk2-scamp3,Scamp3,Fam189b,Gba,Mtx1,Thbs3,Mir92b,Muc1,Trim46,Krtcap2,Dpm3,Slc50a1,Efna1,Efna3,Efna4,Adam15	35.4	24.13	36.46	37.47	27.57	36.47	15.21	42.46	36.9	24.91	26.3	25.73	39.43	35.58	9.2	0.91	0.53	5.51	7.26	4.38	9.17	17.54	24.32	21.99	17.94	27.88	26.65	2.41	9.89	6.6	4.18	3.89	5.18	19.26
311572	ImmGenATAC1219.peak_311572	chr3	89251786	0.76	10.61	1		Hcn3,Clk2,Clk2-scamp3,Scamp3,Fam189b,Gba,Mtx1,Thbs3,Mir92b,Muc1,Trim46,Krtcap2,Dpm3,Slc50a1,Efna1,Efna3,Efna4,Adam15	9.44	3.93	7.86	12.32	12.61	12.48	0.69	8.02	9.29	9.35	4.32	10.27	17.12	8.34	5.63	1.99	1.52	1.32	2.82	2.39	7.02	6.38	9.93	9.64	9.26	11.07	10.41	4.21	2.85	0.15	4.45	1.6	2.9	9.06
311573	ImmGenATAC1219.peak_311573	chr3	89252303	0.11	1.42	NA		Hcn3,Clk2,Clk2-scamp3,Scamp3,Fam189b,Gba,Mtx1,Thbs3,Mir92b,Muc1,Trim46,Krtcap2,Dpm3,Slc50a1,Efna1,Efna3,Efna4,Adam15	5.55	6.05	4.81	7.03	2.93	3.32	3.51	5.28	1.24	0.28	0.75	7.76	0.53	3.09	1.62	1.42	0.11	0.11	0.1	1.19	0.98	0.14	1	0.67	1.1	0.94	1.94	0.1	0.23	0.57	0.15	1.67	0.72	0.59
311574	ImmGenATAC1219.peak_311574	chr3	89258057	0.05	1.41	NA		Hcn3,Clk2,Clk2-scamp3,Scamp3,Fam189b,Gba,Mtx1,Thbs3,Mir92b,Muc1,Trim46,Krtcap2,Dpm3,Slc50a1,Efna1,Efna3,Efna4,Adam15	1.1	4.45	0.55	0.11	0.71	0.1	0.25	1.09	0.63	1.83	1.26	1	0.11	0.14	1.06	0.11	0.11	0.11	0.59	1.59	0.98	0.14	0.22	0.67	0.2	0.2	0.12	1.43	0.75	0.15	1.41	0.93	0.29	1.2
311575	ImmGenATAC1219.peak_311575	chr3	89262557	0.39	2.88	1		Clk2,Clk2-scamp3,Scamp3,Fam189b,Gba,Mtx1,Thbs3,Mir92b,Muc1,Trim46,Krtcap2,Dpm3,Slc50a1,Efna1,Efna3,Efna4,Adam15	1.32	0.49	3.14	0.11	2.93	0.32	0.51	1.91	1.12	0.28	0.1	0.7	1.7	1.02	0.49	1.99	0.53	0.11	0.26	0.11	0.53	0.14	1	0.12	0.2	0.94	1.29	0.44	0.23	1.93	0.95	2.09	1.39	1.99
311576	ImmGenATAC1219.peak_311576	chr3	89266556	0.1	14.07	1	Dpm3	Scamp3,Fam189b,Gba,Mtx1,Thbs3,Mir92b,Muc1,Trim46,Krtcap2,Dpm3,Slc50a1,Efna1,Efna3,Efna4,Adam15,Dcst1	29.69	17.67	20.24	25.1	28.4	23.82	22.73	30.14	19.59	15.27	22.16	36.27	5.67	13.52	7.35	14.43	10.39	10.51	14.16	14.01	21.25	16.48	19.71	20.58	15.97	16.76	15.68	28.75	27.57	23.83	16.68	28.53	16.54	24.25
311577	ImmGenATAC1219.peak_311577	chr3	89270327	0.45	2.87	1		Scamp3,Fam189b,Gba,Mtx1,Thbs3,Mir92b,Muc1,Trim46,Krtcap2,Dpm3,Slc50a1,Efna1,Efna3,Efna4,Adam15,Dcst1	5.97	2.59	4.75	6.44	9.02	6.51	3.51	8.77	4.85	3.77	1.84	12.28	1.08	5.52	4.07	1.99	4.75	3.62	3.33	4.44	0.98	6.79	4.36	7.82	4.9	5.68	6.5	0.76	11.32	3.87	2.63	4.93	5.18	1.99
311578	ImmGenATAC1219.peak_311578	chr3	89270579	0.05	6.18	1	Slc50a1	Scamp3,Fam189b,Gba,Mtx1,Thbs3,Mir92b,Muc1,Trim46,Krtcap2,Dpm3,Slc50a1,Efna1,Efna3,Efna4,Adam15,Dcst1	17.88	8.25	18.82	18.13	16.93	12.2	10.11	22.99	14.05	13.97	14.3	21.57	13.81	10.02	11.37	14.99	10.24	9.39	10.45	11.07	17.27	11.33	11.81	13.3	9.81	10.67	11.12	4.6	16.39	12.88	10.56	14.27	16.63	9.12
311579	ImmGenATAC1219.peak_311579	chr3	89277677	0.57	5.13	1		Fam189b,Gba,Mtx1,Thbs3,Mir92b,Muc1,Trim46,Krtcap2,Dpm3,Slc50a1,Efna1,Efna3,Efna4,Adam15,Dcst1	3.97	3.21	0.55	0.91	5.59	1.67	3.42	1.01	0.12	0.12	1.02	1.04	1.15	0.55	1.65	0.39	1.63	0.35	0.26	0.94	0.11	0.14	0.22	1.28	0.2	0.2	0.12	1.26	0.23	0.15	0.62	0.77	0.72	0.59
311580	ImmGenATAC1219.peak_311580	chr3	89277939	0.38	3.25	1		Fam189b,Gba,Mtx1,Thbs3,Mir92b,Muc1,Trim46,Krtcap2,Dpm3,Slc50a1,Efna1,Efna3,Efna4,Adam15,Dcst1	2.56	3.72	1.02	0.5	2.66	0.79	2.76	0.7	0.12	1.45	1.02	1	0.11	1.05	1.65	1.97	0.11	0.76	0.67	1.19	0.53	0.14	0.22	0.12	0.2	1.69	1.27	0.1	1.18	0.15	0.62	1.21	0.96	2.59
311581	ImmGenATAC1219.peak_311581	chr3	89278318	0.66	8.23	1		Fam189b,Gba,Mtx1,Thbs3,Mir92b,Muc1,Trim46,Krtcap2,Dpm3,Slc50a1,Efna1,Efna3,Efna4,Adam15,Dcst1	0.78	3.16	0.55	0.91	4.56	3.73	4.97	3.22	1.24	1.35	0.41	1.04	2.48	0.14	0.67	0.39	0.11	1.08	0.67	0.5	0.53	0.14	0.22	1.28	0.2	0.2	0.73	0.1	2.14	0.95	0.62	0.44	0.54	1.32
311582	ImmGenATAC1219.peak_311582	chr3	89279660	0.47	7.3	1	Efna1	Fam189b,Gba,Mtx1,Thbs3,Mir92b,Muc1,Trim46,Krtcap2,Dpm3,Slc50a1,Efna1,Efna3,Efna4,Adam15,Dcst1	5.99	4.92	8.35	9.01	11.78	9.24	6.21	16.43	20.13	12.02	13.71	9.43	2.48	23.78	2.37	3.81	1.52	5.39	3.56	2.76	3.65	1.38	5.01	5.3	2.48	6.53	4.83	1.91	2.35	0.15	4.38	8.37	10.77	9.25
311583	ImmGenATAC1219.peak_311583	chr3	89280268	0.53	0.8	NA		Fam189b,Gba,Mtx1,Thbs3,Mir92b,Muc1,Trim46,Krtcap2,Dpm3,Slc50a1,Efna1,Efna3,Efna4,Adam15,Dcst1	0.11	1.82	1.02	0.11	3.42	0.87	0.51	1.79	3.36	2.79	2.48	2.33	1.86	3.62	0.49	0.39	2.07	0.84	1.1	0.54	0.56	0.81	1.07	1.9	1.1	3.42	0.73	0.1	0.23	1.13	2	2.08	1.15	1.2
311584	ImmGenATAC1219.peak_311584	chr3	89280815	0.26	0.74	NA		Fam189b,Gba,Mtx1,Thbs3,Mir92b,Muc1,Trim46,Krtcap2,Dpm3,Slc50a1,Efna1,Efna3,Efna4,Adam15,Dcst1	3.52	3.93	2.96	2.7	3.61	2.04	0.25	6.9	4.45	1.35	4.32	2.53	4.5	5.16	3.34	0.91	2.04	1.08	2.7	2.97	0.98	0.14	3.08	0.67	1.1	0.94	1.27	2.02	0.23	0.57	1.41	2.72	1.41	1.32
311585	ImmGenATAC1219.peak_311585	chr3	89281185	0.36	3.74	1		Fam189b,Gba,Mtx1,Thbs3,Mir92b,Muc1,Trim46,Krtcap2,Dpm3,Slc50a1,Efna1,Efna3,Efna4,Adam15,Dcst1	0.32	2.59	2.28	3.46	5.83	3.93	2.41	5.73	4.94	2.38	6.28	1.23	3.72	7.38	2.16	1.99	1.48	2.38	2.73	2.14	1.59	1.43	2.48	0.73	1.1	3.07	1.41	2.68	1.7	1.36	0.62	2.72	3.33	0.23
311586	ImmGenATAC1219.peak_311586	chr3	89282178	0.03	4.08	1		Fam189b,Gba,Mtx1,Thbs3,Mir92b,Muc1,Trim46,Krtcap2,Dpm3,Slc50a1,Efna1,Efna3,Efna4,Adam15,Dcst1	15.91	3.55	11.66	7.98	9.62	12.17	2.95	15.71	9.19	4.73	1.96	11.43	3.26	5.88	0.67	3.1	4.31	0.84	3.83	0.94	3.05	4.07	6.62	6.55	5.03	6.66	9.91	3.53	6.29	4.59	6.65	4.93	8.93	5.21
311587	ImmGenATAC1219.peak_311587	chr3	89285433	0.01	6.24	1		Gba,Mtx1,Thbs3,Mir92b,Muc1,Trim46,Krtcap2,Dpm3,Slc50a1,Efna1,Efna3,Efna4,Adam15,Dcst1	1.82	0.32	0.55	2.6	0.44	0.87	2.45	1.54	2.88	3.41	3.12	1.59	3.1	1.57	2.33	0.39	0.11	0.84	0.26	0.94	0.11	0.14	0.22	0.73	0.2	0.2	1.9	0.1	0.23	0.57	1.84	1.67	1.83	1.55
311588	ImmGenATAC1219.peak_311588	chr3	89287667	0.03	1.68	1		Gba,Mtx1,Thbs3,Mir92b,Muc1,Trim46,Krtcap2,Dpm3,Slc50a1,Efna1,Efna3,Efna4,Adam15,Dcst1	0.8	0.83	0.55	2.01	0.71	2.09	1.1	2.07	1.76	1.83	1.26	0.46	0.11	0.55	0.4	0.39	1.52	0.52	0.59	0.5	2.62	2.59	0.22	0.12	0.2	0.2	1.29	0.44	1.4	0.15	1.21	0.44	1.39	0.59
311589	ImmGenATAC1219.peak_311589	chr3	89288616	0.01	2.17	1		Gba,Mtx1,Thbs3,Mir92b,Muc1,Trim46,Krtcap2,Dpm3,Slc50a1,Efna1,Efna3,Efna4,Adam15,Dcst1	1.26	1.09	1.19	1.61	1.21	0.32	0.69	1.18	1.22	0.28	1.84	1.04	3.1	1.05	1.9	0.39	0.11	0.35	0.67	3.4	1.14	0.14	1.73	0.73	1.72	0.2	0.12	0.97	2.35	0.15	1.41	1.26	2.98	0.71
311590	ImmGenATAC1219.peak_311590	chr3	89292458	0.06	5.09	1		Gba,Mtx1,Thbs3,Mir92b,Muc1,Trim46,Krtcap2,Dpm3,Slc50a1,Efna1,Efna3,Efna4,Adam15,Dcst1,Gm15417	2.1	3.93	1.63	1.47	2	1.08	1.1	2.34	0.12	1.21	0.75	3.49	0.66	0.62	10.7	0.11	0.96	3.4	0.67	1.59	1.16	0.76	0.22	3.73	3	0.2	0.73	3.18	0.23	0.57	0.15	0.1	1.75	4.18
311591	ImmGenATAC1219.peak_311591	chr3	89295517	0.1	2.26	1		Gba,Mtx1,Thbs3,Mir92b,Muc1,Trim46,Krtcap2,Dpm3,Slc50a1,Efna1,Efna3,Efna4,Adam15,Dcst1,Zbtb7b,Gm15417	2.67	0.49	2.28	2.5	0.1	0.32	1.19	2.18	4.74	1.45	2.54	2.6	1.08	0.62	0.34	0.9	0.53	0.11	0.26	0.94	0.11	0.81	0.22	1.28	0.2	0.2	0.73	0.1	1.4	0.15	0.15	2.83	3	0.71
311592	ImmGenATAC1219.peak_311592	chr3	89295971	0.27	8.17	1		Gba,Mtx1,Thbs3,Mir92b,Muc1,Trim46,Krtcap2,Dpm3,Slc50a1,Efna1,Efna3,Efna4,Adam15,Dcst1,Zbtb7b,Gm15417	3.05	1.82	0.59	1.86	0.37	1.04	1.7	2.51	2.24	2.72	1.49	0.46	1.15	1.02	0.73	0.63	0.11	2.04	1.48	0.5	1.16	0.81	1	0.67	0.2	0.2	2.65	1.59	1.7	1.13	0.95	7.27	13.41	2.72
311593	ImmGenATAC1219.peak_311593	chr3	89298080	0.04	1.32	NA		Gba,Mtx1,Thbs3,Mir92b,Muc1,Trim46,Krtcap2,Dpm3,Slc50a1,Efna1,Efna3,Efna4,Adam15,Dcst1,Zbtb7b,Gm15417	2.56	1.78	5.49	6.34	8	2.95	2.16	2.85	5.07	0.12	2.54	3.16	1.15	0.11	0.73	1.19	2.07	0.76	1.43	1.19	0.11	0.14	1.07	0.73	0.82	0.2	0.66	1.26	0.23	0.15	1.21	2.1	0.72	0.11
311594	ImmGenATAC1219.peak_311594	chr3	89299354	0.06	1.56	1		Gba,Mtx1,Thbs3,Mir92b,Muc1,Trim46,Krtcap2,Dpm3,Slc50a1,Efna1,Efna3,Efna4,Adam15,Dcst1,Zbtb7b,Gm15417	1.32	1.4	1.63	2.6	2.32	0.57	0.11	2.22	0.71	1.45	2.48	1.04	0.66	0.58	0.34	0.11	0.11	0.11	1.1	0.54	1.14	0.14	1	0.12	0.2	1.69	0.66	0.76	0.75	1.67	1.84	2.53	3.37	1.32
311595	ImmGenATAC1219.peak_311595	chr3	89299772	0.12	5.01	1		Gba,Mtx1,Thbs3,Mir92b,Muc1,Trim46,Krtcap2,Dpm3,Slc50a1,Efna1,Efna3,Efna4,Adam15,Dcst1,Zbtb7b,Gm15417	4.61	1.21	6.64	9.53	6.43	4.25	4.45	6.35	6.31	6	3.04	8.18	5.93	4.39	6.81	11.06	8.11	3.62	2.19	3.37	1.59	3.67	1.85	1.9	2.1	1.06	2.65	4.78	0.23	0.57	2	4.94	9.08	12.12
311596	ImmGenATAC1219.peak_311596	chr3	89300710	0	0.78	NA		Gba,Mtx1,Thbs3,Mir92b,Muc1,Trim46,Krtcap2,Dpm3,Slc50a1,Efna1,Efna3,Efna4,Adam15,Dcst1,Zbtb7b,Gm15417	3.97	1.31	1.02	2.31	5.83	3.21	0.51	3.08	3.11	1.45	0.75	2.53	0.53	0.58	1.51	0.11	0.54	0.76	0.44	0.54	1.59	0.81	1.07	0.73	0.2	1.58	0.73	0.1	1.7	1.36	1.84	0.87	0.1	1.07
311597	ImmGenATAC1219.peak_311597	chr3	89305897	0.08	0.75	NA		Mtx1,Thbs3,Mir92b,Muc1,Trim46,Krtcap2,Dpm3,Slc50a1,Efna1,Efna3,Efna4,Adam15,Dcst1,Zbtb7b,Gm15417,Lenep	1.26	3.72	2.48	0.99	1.79	1.53	1.19	2.34	0.63	0.12	2.21	1.57	0.53	0.55	2.07	0.63	1.52	0.76	1.01	0.11	1.8	0.14	0.22	1.9	0.2	0.2	4.29	0.76	0.75	0.57	0.62	1.34	0.97	0.66
311598	ImmGenATAC1219.peak_311598	chr3	89308296	0.05	4.84	1		Mtx1,Thbs3,Mir92b,Muc1,Trim46,Krtcap2,Dpm3,Slc50a1,Efna1,Efna3,Efna4,Adam15,Dcst1,Zbtb7b,Gm15417,Lenep	13.57	3.15	13.27	12.32	6.59	21.4	7.3	13.85	9.52	8.13	7.49	12.81	2.48	6.23	7.45	0.91	5.01	3.02	6.56	3.37	5.71	6.08	10.2	7.91	7.51	5.15	7.16	7.67	7.7	10.25	6.56	5.28	4.47	7.06
311599	ImmGenATAC1219.peak_311599	chr3	89311485	0.12	0.61	NA		Mtx1,Thbs3,Mir92b,Muc1,Trim46,Krtcap2,Dpm3,Slc50a1,Efna1,Efna3,Efna4,Adam15,Dcst1,Zbtb7b,Gm15417,Lenep	3.22	0.1	1.19	0.99	1.03	1.04	2.01	1.36	0.71	0.89	0.41	2.11	0.11	1.05	0.49	0.11	0.11	0.11	0.26	1.59	0.56	0.81	0.22	0.12	0.2	0.2	0.66	1.29	0.75	0.15	0.15	2.08	1.41	0.59
311600	ImmGenATAC1219.peak_311600	chr3	89315559	0.88	1.12	NA		Mir92b,Muc1,Trim46,Krtcap2,Dpm3,Slc50a1,Efna1,Efna3,Efna4,Adam15,Dcst1,Zbtb7b,Gm15417,Lenep,Flad1	5.1	0.7	0.55	1.47	3.58	2.63	1.7	2.77	2.18	0.73	0.44	2.88	1.44	0.55	3.59	1.42	0.11	2.82	0.26	2.14	1.59	0.14	0.22	5.3	0.2	1.79	1.41	0.43	7.7	1.13	2.64	2.1	0.1	1.87
311601	ImmGenATAC1219.peak_311601	chr3	89315809	0.81	1.41	NA		Mir92b,Muc1,Trim46,Krtcap2,Dpm3,Slc50a1,Efna1,Efna3,Efna4,Adam15,Dcst1,Zbtb7b,Gm15417,Lenep,Flad1	4.67	2.56	2.96	2.31	1.21	4.48	2.2	2.25	3.01	3.37	1.32	0.46	2.48	1.14	2.75	3.1	1.89	2.04	0.26	1.59	2.61	0.76	1.85	3.33	1.46	1.06	0.73	0.44	2.91	0.95	2.04	2.42	0.97	0.23
311602	ImmGenATAC1219.peak_311602	chr3	89316110	0.5	1.56	1		Mir92b,Muc1,Trim46,Krtcap2,Dpm3,Slc50a1,Efna1,Efna3,Efna4,Adam15,Dcst1,Zbtb7b,Gm15417,Lenep,Flad1	1.26	6.4	1.02	1.07	1.3	1.04	2.45	3.41	1.12	3.94	3.12	1.59	4.43	2.08	3.16	3.64	3.57	0.84	1.1	0.94	2.2	0.76	1	2.62	0.2	3.07	1.9	1.79	0.75	0.95	1.21	0.77	0.96	0.23
311603	ImmGenATAC1219.peak_311603	chr3	89316987	0.28	4.13	1		Mir92b,Muc1,Trim46,Krtcap2,Dpm3,Slc50a1,Efna1,Efna3,Efna4,Adam15,Dcst1,Zbtb7b,Gm15417,Lenep,Flad1	6.66	4.29	3.61	5.31	4.89	5.96	1.59	4.79	7.33	3.53	3.12	12.64	1.86	4.07	1.99	1.47	2.04	2.34	1.1	2.11	1.16	2.66	3.74	2.62	3.13	3.03	3.33	5.55	6.3	3.87	3.23	7.75	3.37	3.55
311604	ImmGenATAC1219.peak_311604	chr3	89319640	0.44	1.57	1		Mir92b,Muc1,Trim46,Krtcap2,Dpm3,Slc50a1,Efna1,Efna3,Efna4,Adam15,Dcst1,Zbtb7b,Gm15417,Lenep,Flad1,Cks1b,Shc1	5.97	3.16	2.28	0.91	3.61	3.15	0.25	2.21	2.78	3.41	3.12	2.53	1.7	4.43	4.83	1.97	3.41	1.78	1.1	1.06	0.11	0.76	0.22	2	0.82	1.06	0.73	0.44	1.18	0.15	0.15	5.11	1.83	2.1
311605	ImmGenATAC1219.peak_311605	chr3	89319897	0.51	1.56	1		Mir92b,Muc1,Trim46,Krtcap2,Dpm3,Slc50a1,Efna1,Efna3,Efna4,Adam15,Dcst1,Zbtb7b,Gm15417,Lenep,Flad1,Cks1b,Shc1	7.2	10.04	1.02	2.5	2.32	3.18	1.1	3.08	1.75	1.35	2.4	3.06	1.86	1.52	2.07	1.47	3.72	2.46	1.81	1.06	1.8	0.14	1.07	1.45	2.37	1.06	0.66	0.76	1.18	0.15	0.95	3.39	0.96	2.1
311606	ImmGenATAC1219.peak_311606	chr3	89320873	0.89	1.43	NA		Mir92b,Muc1,Trim46,Krtcap2,Dpm3,Slc50a1,Efna1,Efna3,Efna4,Adam15,Dcst1,Zbtb7b,Gm15417,Lenep,Flad1,Cks1b,Shc1	4.1	7.18	1.85	0.5	3	3.73	1.26	1.52	1.12	3.37	0.75	3.49	0.53	1.68	1.32	5.72	3.15	1.78	1.48	5.42	1.59	2.01	1.73	1.28	0.82	0.2	1.27	3.53	4.92	3.41	3.22	3.25	1.81	2.5
311607	ImmGenATAC1219.peak_311607	chr3	89321504	0.91	1.04	NA		Mir92b,Muc1,Trim46,Krtcap2,Dpm3,Slc50a1,Efna1,Efna3,Efna4,Adam15,Dcst1,Zbtb7b,Gm15417,Lenep,Flad1,Cks1b,Shc1	4.33	5.75	1.67	2.5	5.03	2.63	0.11	1.79	2.58	0.28	1.66	1.59	0.66	1.18	1.99	0.9	1.06	1.32	0.59	2.14	1.14	0.81	1.07	3.33	1.1	1.79	1.9	0.93	3.19	1.36	2.04	2.42	3	1.14
311608	ImmGenATAC1219.peak_311608	chr3	89321823	0.86	2.23	1		Mir92b,Muc1,Trim46,Krtcap2,Dpm3,Slc50a1,Efna1,Efna3,Efna4,Adam15,Dcst1,Zbtb7b,Gm15417,Lenep,Flad1,Cks1b,Shc1	4.5	1.82	7.43	1.46	3.94	4.84	2.76	6.97	3.74	6.95	4.1	2.11	3.1	5.33	3.56	1.47	4.69	1.37	1.52	2.94	1.59	0.76	4.3	6.13	3	2.43	3.33	2.91	10.13	6.54	6.45	3.55	1.81	1.07
311609	ImmGenATAC1219.peak_311609	chr3	89322564	0.37	1.5	NA		Mir92b,Muc1,Trim46,Krtcap2,Dpm3,Slc50a1,Efna1,Efna3,Efna4,Adam15,Dcst1,Zbtb7b,Gm15417,Lenep,Flad1,Cks1b,Shc1	2.19	6.52	2.28	0.5	0.44	6.9	1.1	2.4	2.24	2.79	5	3.49	2.68	3.55	3.72	2.84	1.89	0.11	2.24	5.62	0.11	0.14	0.22	1.29	0.2	0.2	1.41	1.29	2.02	1.93	3.85	2.72	1.81	1.41
311610	ImmGenATAC1219.peak_311610	chr3	89322930	0.78	1.86	1	Efna3	Mir92b,Muc1,Trim46,Krtcap2,Dpm3,Slc50a1,Efna1,Efna3,Efna4,Adam15,Dcst1,Zbtb7b,Gm15417,Lenep,Flad1,Cks1b,Shc1	3.93	2.59	1.67	1.4	1.98	5.62	1.1	4.15	7.12	4.45	5.38	3.51	5.15	3.73	2.07	7.19	2.04	2.91	1.81	3.84	2.2	2.01	0.22	0.67	1.86	0.2	0.66	1.43	1.18	0.15	2.63	4.2	1.15	4.27
311611	ImmGenATAC1219.peak_311611	chr3	89323446	0.07	1.04	NA		Mir92b,Muc1,Trim46,Krtcap2,Dpm3,Slc50a1,Efna1,Efna3,Efna4,Adam15,Dcst1,Zbtb7b,Gm15417,Lenep,Flad1,Cks1b,Shc1	3.03	1.21	4.16	2.96	3	2.04	1.12	1.4	2.05	1.45	1.26	3.49	1.86	2.08	2.74	1.99	3.57	2.82	1.01	0.5	1.14	0.14	1	3.46	0.2	1.69	0.66	1.29	2.02	2.09	3.23	0.93	1.41	0.23
311612	ImmGenATAC1219.peak_311612	chr3	89327027	0.04	0.87	NA		Mir92b,Muc1,Trim46,Krtcap2,Dpm3,Slc50a1,Efna1,Efna3,Efna4,Adam15,Dcst1,Zbtb7b,Gm15417,Lenep,Flad1,Cks1b,Shc1	3.55	0.7	0.55	1.07	1.21	0.32	0.69	0.36	0.63	1.83	0.93	2.11	0.11	2.58	2.13	0.9	0.11	0.35	1.01	0.11	0.53	1.42	1.07	1.45	0.2	1.06	0.66	0.44	5.53	1.13	3.26	1.26	0.97	0.71
311613	ImmGenATAC1219.peak_311613	chr3	89331038	0.14	2.99	1		Trim46,Krtcap2,Dpm3,Slc50a1,Efna1,Efna3,Efna4,Adam15,Dcst1,Zbtb7b,Gm15417,Lenep,Flad1,Cks1b,Shc1,Pygo2	1.82	0.7	1.19	0.5	0.37	2.09	0.69	0.45	1.67	0.73	0.75	1.04	0.53	1.05	0.4	0.39	0.53	0.11	0.67	0.5	0.53	0.76	1	0.12	0.82	0.2	0.66	1.29	2.35	2.65	0.95	5.29	3	2.16
311614	ImmGenATAC1219.peak_311614	chr3	89331583	0.53	0.91	NA		Trim46,Krtcap2,Dpm3,Slc50a1,Efna1,Efna3,Efna4,Adam15,Dcst1,Zbtb7b,Gm15417,Lenep,Flad1,Cks1b,Shc1,Pygo2	2.35	1.31	2.01	1.47	1.73	2.88	0.25	0.62	0.12	1.35	0.75	2.75	0.66	1.05	2.16	0.39	0.96	0.11	0.67	1.99	0.53	0.76	0.22	0.12	0.2	0.2	0.66	2.29	1.4	1.36	2	1.34	0.36	0.23
311615	ImmGenATAC1219.peak_311615	chr3	89337491	0.16	1.41	NA		Trim46,Krtcap2,Dpm3,Slc50a1,Efna1,Efna3,Efna4,Adam15,Dcst1,Zbtb7b,Gm15417,Lenep,Flad1,Cks1b,Shc1,Pygo2,Pbxip1	3.09	3.72	2.48	2.5	4.56	5.39	2.95	4.13	1.75	0.89	1.82	2.11	1.86	2.6	7.45	0.63	2.04	2.6	3.57	2.11	3.54	1.43	1	1.9	1.1	0.2	1.94	3.6	2.35	1.67	2.63	3.2	2.54	1.2
311616	ImmGenATAC1219.peak_311616	chr3	89337842	0.8	4.48	1		Trim46,Krtcap2,Dpm3,Slc50a1,Efna1,Efna3,Efna4,Adam15,Dcst1,Zbtb7b,Gm15417,Lenep,Flad1,Cks1b,Shc1,Pygo2,Pbxip1	7.05	3.21	4.42	4.49	20.6	8.79	9.12	7.27	6.11	11.49	10.91	11.55	5.15	6.29	18.01	10.73	2.46	4.72	3.33	3.58	5.06	3.29	1.85	7.23	1.86	0.2	0.12	3.53	1.7	1.36	4.92	6.9	4.42	3.86
311617	ImmGenATAC1219.peak_311617	chr3	89338128	0.36	4.06	1	Efna4	Trim46,Krtcap2,Dpm3,Slc50a1,Efna1,Efna3,Efna4,Adam15,Dcst1,Zbtb7b,Gm15417,Lenep,Flad1,Cks1b,Shc1,Pygo2,Pbxip1	5.35	2.59	5.49	3.41	8.62	3.21	3.61	4.62	7.25	5.23	5.38	4.32	5.93	9.95	19.11	8.02	6.84	4.62	2.51	3.92	5.08	0.76	0.22	1.9	1.72	1.06	2.7	2.29	0.75	0.57	1.41	5.04	2.11	6.1
311618	ImmGenATAC1219.peak_311618	chr3	89339557	0.26	2.12	1		Trim46,Krtcap2,Dpm3,Slc50a1,Efna1,Efna3,Efna4,Adam15,Dcst1,Zbtb7b,Gm15417,Lenep,Flad1,Cks1b,Shc1,Pygo2,Pbxip1	5.04	9.03	1.63	4.15	1.79	1.56	2.2	3.28	5.26	4.5	3.12	4	1.15	2.59	4.03	1.19	1.48	1.37	2.47	1.59	0.56	0.81	1	2	1.72	1.06	0.66	4.53	2.91	1.36	4.35	4.55	5.27	2.5
311619	ImmGenATAC1219.peak_311619	chr3	89340688	0.7	2.92	1		Trim46,Krtcap2,Dpm3,Slc50a1,Efna1,Efna3,Efna4,Adam15,Dcst1,Zbtb7b,Gm15417,Lenep,Flad1,Cks1b,Shc1,Pygo2,Pbxip1	8.03	5.97	4.84	5.84	6.43	2.64	7.83	9.34	8.13	8.04	5.4	10.04	7.17	4.99	5.83	2.15	3	3.59	3.33	2.5	5.12	3.29	5.19	6.43	5.03	4.43	4.08	4.15	7.07	1.93	4.81	6.32	6.75	6.1
311620	ImmGenATAC1219.peak_311620	chr3	89347376	0.35	17.81	1		Dpm3,Slc50a1,Efna1,Efna3,Efna4,Adam15,Dcst1,Zbtb7b,Gm15417,Lenep,Flad1,Cks1b,Shc1,Pygo2,Pbxip1	4.05	3.21	1.2	1.47	1.39	2.41	1.7	1.79	2.05	1.71	3.58	7.5	2.48	1.05	1.58	1.97	0.54	1.37	1.63	1.49	2.2	0.81	1	2.69	0.2	0.94	1.29	1.79	1.7	0.95	2.04	1.26	2.21	1.32
311621	ImmGenATAC1219.peak_311621	chr3	89348209	0.58	5.02	1		Dpm3,Slc50a1,Efna1,Efna3,Efna4,Adam15,Dcst1,Zbtb7b,Gm15417,Lenep,Flad1,Cks1b,Shc1,Pygo2,Pbxip1	0.78	1.31	1.02	2.6	0.71	3.18	2.76	1.13	1.46	1.9	1.82	2.22	0.66	0.55	0.98	0.39	0.54	0.84	0.26	0.11	1.59	0.14	1.07	4.16	0.82	1.06	0.12	1.26	5.53	0.15	0.95	1.26	0.78	2.42
311622	ImmGenATAC1219.peak_311622	chr3	89349075	0.55	5.42	1		Dpm3,Slc50a1,Efna1,Efna3,Efna4,Adam15,Dcst1,Zbtb7b,Gm15417,Lenep,Flad1,Cks1b,Shc1,Pygo2,Pbxip1	2.25	6.05	3.07	0.51	0.71	0.32	2.45	1.79	3.01	0.28	1.26	5.62	1.44	1.52	3.41	0.39	0.11	0.52	2.09	1.59	0.98	2.05	1	3.46	0.2	0.2	1.27	2.02	4.7	0.15	2	2.46	3.74	1.89
311623	ImmGenATAC1219.peak_311623	chr3	89349481	0.14	3.04	1		Dpm3,Slc50a1,Efna1,Efna3,Efna4,Adam15,Dcst1,Zbtb7b,Gm15417,Lenep,Flad1,Cks1b,Shc1,Pygo2,Pbxip1	2.35	3.21	0.55	1.96	2.66	2.88	2.95	1.54	0.63	3.41	1.02	4.65	2.68	2.58	0.74	0.91	0.96	1.81	1.01	2.93	0.98	2.04	2.48	3.37	1.72	2.17	0.12	6.48	6.19	3.21	6.65	3.91	4.08	1.75
311624	ImmGenATAC1219.peak_311624	chr3	89350036	0.1	13.29	1	Adam15	Dpm3,Slc50a1,Efna1,Efna3,Efna4,Adam15,Dcst1,Zbtb7b,Gm15417,Lenep,Flad1,Cks1b,Shc1,Pygo2,Pbxip1	16.54	11.69	14.63	18.89	23.93	26.6	20.16	25.39	27.02	19.99	16.59	15.81	6.78	17.77	17.65	17.69	11.25	19.99	11.57	15.82	23.74	14.47	13.02	13.78	15.54	13.07	13.87	17.73	15.1	15.24	13.43	21.28	18.39	14.05
311625	ImmGenATAC1219.peak_311625	chr3	89350309	0.53	11.81	1		Dpm3,Slc50a1,Efna1,Efna3,Efna4,Adam15,Dcst1,Zbtb7b,Gm15417,Lenep,Flad1,Cks1b,Shc1,Pygo2,Pbxip1	15.87	10.12	15.12	14	13.09	20.61	15.91	21.18	16.78	16.66	14.93	17.03	10.85	10.72	6.11	16.05	8.08	11.3	7.49	19.75	16.65	10.92	11.79	9.03	11.61	8.59	4.83	22.23	13.8	15.69	16.04	16.87	13.4	7.99
311626	ImmGenATAC1219.peak_311626	chr3	89354975	0.34	3.71	1		Dpm3,Slc50a1,Efna1,Efna3,Efna4,Adam15,Dcst1,Zbtb7b,Gm15417,Lenep,Flad1,Cks1b,Shc1,Pygo2,Pbxip1,Pmvk	7	6.05	6.64	3.46	7.13	2.09	2.45	6.93	6.92	2.38	0.41	3.75	1.08	4.93	2.37	2.53	4.14	2.38	3.33	3.84	3.54	2.05	2.48	2.62	0.82	1.06	4.71	6.74	7.09	5.36	4.47	5.9	4.11	3.55
311627	ImmGenATAC1219.peak_311627	chr3	89359875	0.46	1.06	NA		Dpm3,Slc50a1,Efna1,Efna3,Efna4,Adam15,Dcst1,Zbtb7b,Gm15417,Lenep,Flad1,Cks1b,Shc1,Pygo2,Pbxip1,Pmvk	2.34	2.08	2.28	1.96	0.87	0.79	0.51	1.4	0.12	0.89	1.32	0.46	0.66	2.05	0.11	0.9	0.53	1.32	1.01	0.11	1.59	0.14	0.22	0.67	1.1	0.2	1.29	0.93	0.75	2.09	0.95	0.44	0.29	0.71
311628	ImmGenATAC1219.peak_311628	chr3	89360478	0.01	5.1	1		Dpm3,Slc50a1,Efna1,Efna3,Efna4,Adam15,Dcst1,Zbtb7b,Gm15417,Lenep,Flad1,Cks1b,Shc1,Pygo2,Pbxip1,Pmvk	5.28	3.72	6.64	9.82	8.4	3.21	7.01	3.15	3.88	4.26	0.75	6.24	1.15	0.14	0.11	0.91	1.52	1.25	0.44	1.19	1.8	0.81	0.22	0.73	0.2	0.2	2.7	3.5	1.7	0.95	2	5.29	3	7.63
311629	ImmGenATAC1219.peak_311629	chr3	89364239	0.42	1.62	1		Dpm3,Slc50a1,Efna1,Efna3,Efna4,Adam15,Dcst1,Zbtb7b,Gm15417,Lenep,Flad1,Cks1b,Shc1,Pygo2,Pbxip1,Pmvk	1.77	1.31	1.2	1.96	2.32	1.08	2.45	1.36	1.22	0.28	0.41	1.59	1.7	0.14	1.58	0.63	0.53	1.37	0.26	0.11	0.56	0.81	0.22	1.29	0.2	0.2	0.66	1.26	2.14	0.95	0.62	1.26	1.41	0.23
311630	ImmGenATAC1219.peak_311630	chr3	89365439	0.37	0.95	NA		Dpm3,Slc50a1,Efna1,Efna3,Efna4,Adam15,Dcst1,Zbtb7b,Gm15417,Lenep,Flad1,Cks1b,Shc1,Pygo2,Pbxip1,Pmvk	1.8	2.59	0.11	1.96	0.87	0.87	2.8	1.36	0.71	1.71	4.54	2.22	1.08	1.05	2.49	1.45	0.53	3.79	0.67	1.06	3.77	0.76	0.22	1.28	1.46	0.2	0.66	1.29	1.7	2.09	1.41	0.44	0.78	1.2
311631	ImmGenATAC1219.peak_311631	chr3	89373800	0.02	1.56	1		Efna1,Efna3,Efna4,Adam15,Dcst1,Zbtb7b,Gm15417,Lenep,Flad1,Cks1b,Shc1,Pygo2,Pbxip1,Pmvk	1.32	5.28	0.55	1.86	1.21	0.57	1.1	2.29	1.22	0.73	0.1	1.23	5.15	3.11	0.49	4.35	0.54	0.35	0.44	1.59	3.05	0.81	0.22	1.29	1.72	3.07	0.73	0.1	0.75	1.13	1.21	1.26	2.18	0.11
311632	ImmGenATAC1219.peak_311632	chr3	89374484	0.01	1.08	NA		Efna1,Efna3,Efna4,Adam15,Dcst1,Zbtb7b,Gm15417,Lenep,Flad1,Cks1b,Shc1,Pygo2,Pbxip1,Pmvk	0.8	1.09	0.59	0.99	0.87	1.53	0.11	1.13	1.24	0.73	1.32	1.04	0.53	0.62	0.4	0.39	0.11	0.84	1.01	0.5	3.66	1.43	0.22	0.12	1.1	1.79	0.12	0.97	0.23	0.57	0.15	2.08	1.39	0.11
311633	ImmGenATAC1219.peak_311633	chr3	89378509	0.59	7.13	1		Efna1,Efna3,Efna4,Adam15,Dcst1,Zbtb7b,Gm15417,Lenep,Flad1,Cks1b,Shc1,Pygo2,Pbxip1,Pmvk	10.06	11.23	3.55	12.69	11.17	12.33	4.17	15.41	13.18	11.68	8.02	12.25	7.56	7.87	6.81	11.16	5.82	5.9	4.31	2.39	8.54	3.26	3.14	6.54	1.46	4.06	2.16	7.67	4.02	2.34	4.35	9.18	6.73	5.49
311634	ImmGenATAC1219.peak_311634	chr3	89379000	0.72	6.04	1		Efna1,Efna3,Efna4,Adam15,Dcst1,Zbtb7b,Gm15417,Lenep,Flad1,Cks1b,Shc1,Pygo2,Pbxip1,Pmvk	11.43	5.18	9.53	9.69	13.58	13.46	10.82	8.26	14.22	4	9.02	8.37	1.7	6.9	3.04	3.81	0.96	1.25	1.43	0.94	2.88	0.14	0.22	1.9	0.2	1.79	0.66	0.97	0.75	1.93	1.41	8.71	6.06	4.64
311635	ImmGenATAC1219.peak_311635	chr3	89379908	0.86	2.51	1		Efna1,Efna3,Efna4,Adam15,Dcst1,Zbtb7b,Gm15417,Lenep,Flad1,Cks1b,Shc1,Pygo2,Pbxip1,Pmvk	6.04	10.16	5.33	11.62	10.91	6.23	7.33	7.76	2.58	2.38	7.74	7.12	1.93	5.51	1.95	2.55	0.96	1.78	1.1	0.94	0.98	0.14	1.07	2	0.82	2.17	1.41	0.44	2.91	0.15	0.62	0.1	2.93	9.33
311636	ImmGenATAC1219.peak_311636	chr3	89382279	0.51	3.41	1		Efna3,Efna4,Adam15,Dcst1,Zbtb7b,Gm15417,Lenep,Flad1,Cks1b,Shc1,Pygo2,Pbxip1,Pmvk	3.55	3.21	0.55	1.61	1.03	0.79	1.12	0.97	0.63	0.12	1.82	0.46	0.53	0.11	2.49	14.22	2.46	10.58	0.67	6.6	11.17	0.81	0.22	1.28	0.2	0.94	0.73	0.76	3.93	2.49	1.21	1.21	1.41	0.66
311637	ImmGenATAC1219.peak_311637	chr3	89384127	0.64	2.42	1		Efna3,Efna4,Adam15,Dcst1,Zbtb7b,Gm15417,Lenep,Flad1,Cks1b,Shc1,Pygo2,Pbxip1,Pmvk	4.67	2.38	1.85	2.42	3.61	2.38	2.76	2.68	1.22	1.21	5.4	4.08	4.43	5.33	2.41	2.04	1.52	2.34	1.52	5.62	2.86	3.22	1	0.12	1.86	0.2	1.94	1.79	1.7	2.09	0.62	1.67	0.97	7.92
311638	ImmGenATAC1219.peak_311638	chr3	89384732	0.49	1.21	NA		Efna3,Efna4,Adam15,Dcst1,Zbtb7b,Gm15417,Lenep,Flad1,Cks1b,Shc1,Pygo2,Pbxip1,Pmvk	0.78	7.27	2.28	1.47	0.37	4.3	0.69	1.66	1.12	1.45	8.72	1.98	11.9	7.74	1.32	1.97	1.09	1.78	2.05	2.76	4.31	0.14	0.22	2.62	0.2	2.43	1.94	3.6	3.93	1.93	2	1.93	2.18	1.32
311639	ImmGenATAC1219.peak_311639	chr3	89385294	0.68	4.92	1		Efna3,Efna4,Adam15,Dcst1,Zbtb7b,Gm15417,Lenep,Flad1,Cks1b,Shc1,Pygo2,Pbxip1,Pmvk	2.34	1.31	2.48	1.47	0.71	2.09	0.69	3.81	1.46	1.9	3.12	1.59	2.48	3.87	1.73	0.9	1.89	0.84	0.26	1.68	1.85	0.76	1.73	0.67	0.2	0.94	0.73	2.41	0.75	1.36	2.04	4.45	4.8	1.89
311640	ImmGenATAC1219.peak_311640	chr3	89385684	0.74	3.31	1		Efna3,Efna4,Adam15,Dcst1,Zbtb7b,Gm15417,Lenep,Flad1,Cks1b,Shc1,Pygo2,Pbxip1,Pmvk	2.35	1.82	2.28	3.09	0.37	3.72	2.2	4.13	1.46	1.45	2.54	1.64	1.7	2.35	3.65	5.98	4.14	3.62	3.57	5.62	5.82	1.43	0.22	2.62	1.1	3.07	1.9	4.6	0.75	1.93	3.23	8.4	3.36	5.17
311641	ImmGenATAC1219.peak_311641	chr3	89387199	0.98	5.71	1		Efna3,Efna4,Adam15,Dcst1,Zbtb7b,Gm15417,Lenep,Flad1,Cks1b,Shc1,Pygo2,Pbxip1,Pmvk	1.8	4.15	0.55	1.07	2.48	1.56	5.1	2.84	1.71	1.83	1.84	4.38	2.48	1.57	2.33	8.02	1.09	13.83	2.86	3.92	17.19	0.14	1.07	3.98	0.82	0.94	1.41	3.68	0.23	1.13	1.41	3.39	1.39	0.66
311642	ImmGenATAC1219.peak_311642	chr3	89387916	0.92	4.92	1		Efna3,Efna4,Adam15,Dcst1,Zbtb7b,Gm15417,Lenep,Flad1,Cks1b,Shc1,Pygo2,Pbxip1,Pmvk	2.1	2.08	3.61	4.85	3.94	2.64	2.8	4.22	2.35	0.89	2.43	2.75	1.86	1.57	3.73	0.91	0.11	2.46	2.86	4.38	2.86	1.38	1.07	4.02	1.46	0.94	1.94	1.76	2.14	1.13	1.41	6.07	5.57	3.55
311643	ImmGenATAC1219.peak_311643	chr3	89388468	0.46	3.01	1		Efna3,Efna4,Adam15,Dcst1,Zbtb7b,Gm15417,Lenep,Flad1,Cks1b,Shc1,Pygo2,Pbxip1,Pmvk	0.11	4.15	1.67	0.91	8	2.64	0.69	0.7	1.71	1.9	1.49	3.06	0.11	1.57	1.51	2.59	0.54	3.4	1.48	2.39	2.27	0.76	1.07	1.29	1.1	1.58	1.94	0.97	2.14	1.36	2	2.42	4.41	2.16
311644	ImmGenATAC1219.peak_311644	chr3	89389004	0.28	9.66	1		Efna3,Efna4,Adam15,Dcst1,Zbtb7b,Gm15417,Lenep,Flad1,Cks1b,Shc1,Pygo2,Pbxip1,Pmvk	30.26	23.63	25.04	36.35	35.04	31	16.9	26.38	17.2	14.79	3.04	28.71	1.15	13.67	7.2	11.64	10.24	13.41	8.83	10.13	16.67	6.42	6.42	5.54	6.9	5.97	5.26	12.06	9.89	10.97	5.61	14.46	7.57	9.04
311645	ImmGenATAC1219.peak_311645	chr3	89389317	0.79	6.74	1		Efna3,Efna4,Adam15,Dcst1,Zbtb7b,Gm15417,Lenep,Flad1,Cks1b,Shc1,Pygo2,Pbxip1,Pmvk	21.52	21.9	18.18	22.91	31.54	24.07	22.1	24.58	12.93	11.35	6.84	15.94	2.48	6.73	2.16	8.21	7.09	11.3	7.86	6.27	7.93	0.81	2.48	1.29	1.46	6.63	1.41	5.97	7.03	4.14	0.15	9.51	8.72	4.37
311646	ImmGenATAC1219.peak_311646	chr3	89390715	0.84	5.19	1		Efna3,Efna4,Adam15,Dcst1,Zbtb7b,Gm15417,Lenep,Flad1,Cks1b,Shc1,Pygo2,Pbxip1,Pmvk	16.24	9.03	19.45	17.06	11.21	22.05	11.91	18.35	9.44	5.61	12.43	13.43	17.26	12.8	2.37	10.09	0.54	12.56	1.43	6.27	8.31	2.03	2.51	1.28	3.59	2.43	1.94	2.88	3.19	2.85	3.22	0.44	1.39	5.32
311647	ImmGenATAC1219.peak_311647	chr3	89391833	0.99	8.98	1	Gm15417	Efna3,Efna4,Adam15,Dcst1,Zbtb7b,Gm15417,Lenep,Flad1,Cks1b,Shc1,Pygo2,Pbxip1,Pmvk	9.72	1.82	1.02	0.51	3.58	3.73	1.7	3.82	5.44	1.83	3.04	1.04	2.48	3.62	3.14	2.04	3.41	3.02	2.18	2.11	3.77	15.6	21.85	21.44	19.09	17.81	19.66	3.18	7.79	9.68	17.95	1.93	1.54	1.89
311648	ImmGenATAC1219.peak_311648	chr3	89393433	0.89	7.17	1		Efna3,Efna4,Adam15,Dcst1,Zbtb7b,Gm15417,Lenep,Flad1,Cks1b,Shc1,Pygo2,Pbxip1,Pmvk	6.67	3.93	6.72	5.75	11.21	15.89	9.94	10.63	7.23	5.03	6.84	8.55	5.93	16.31	0.4	2.55	1.06	5.92	1.94	1.19	5.83	9.82	13.33	12.8	11.29	13.23	14.97	4.78	3.38	3.58	4.91	13.53	8.35	5.49
311649	ImmGenATAC1219.peak_311649	chr3	89393746	0.49	66.37	1		Efna3,Efna4,Adam15,Dcst1,Zbtb7b,Gm15417,Lenep,Flad1,Cks1b,Shc1,Pygo2,Pbxip1,Pmvk	29.73	26.11	45.64	32.67	47.39	51.19	49.36	49.91	47.83	36.49	57.36	38.72	56.97	71.67	2.49	22.06	1.89	26.89	5.97	25.89	31.75	47.71	51.77	58.97	44.23	54.79	63.58	34.79	36.04	26.93	33.9	67.93	67.64	34.29
311650	ImmGenATAC1219.peak_311650	chr3	89394215	0.55	38.26	1	Gm15417	Efna3,Efna4,Adam15,Dcst1,Zbtb7b,Gm15417,Lenep,Flad1,Cks1b,Shc1,Pygo2,Pbxip1,Pmvk	7	5.75	4.75	9.47	12.65	9.24	5.84	10.48	8.22	5.23	18.84	12.71	5.77	21.43	6.94	6.19	3.74	3.79	3.57	7.2	13.02	9.48	11.52	13.89	6.07	13.96	17	11.9	9.97	12.88	9.23	26.3	25.57	5.87
311651	ImmGenATAC1219.peak_311651	chr3	89394766	0.81	12.11	1		Efna3,Efna4,Adam15,Dcst1,Zbtb7b,Gm15417,Lenep,Flad1,Cks1b,Shc1,Pygo2,Pbxip1,Pmvk	5.28	9.71	3.61	3.79	3	7.91	9.12	3.83	5.98	5.58	6.12	8.11	2.48	12.98	2.37	1.99	1.52	2.6	3.85	2.94	7.22	4.47	5.93	4.16	5.24	7.99	5.26	5.55	10.03	3.21	9	9.4	7.84	4.52
311652	ImmGenATAC1219.peak_311652	chr3	89395078	0.39	4.68	1		Efna3,Efna4,Adam15,Dcst1,Zbtb7b,Gm15417,Lenep,Flad1,Cks1b,Shc1,Pygo2,Pbxip1,Pmvk	3.09	1.09	0.55	1.86	3.58	4.84	4.17	4.19	4.51	0.73	7.74	4.96	7.17	8.37	1.76	1.19	1.52	0.76	1.01	5.03	1.59	2.05	3.56	5.83	0.2	1.58	4.93	1.79	10.79	8.62	8.48	6.41	9.08	4.18
311653	ImmGenATAC1219.peak_311653	chr3	89395979	0.13	2.12	1		Efna3,Efna4,Adam15,Dcst1,Zbtb7b,Gm15417,Lenep,Flad1,Cks1b,Shc1,Pygo2,Pbxip1,Pmvk	2.1	4.67	1.02	1.9	2.48	2.04	1.59	2.93	3.01	2.33	0.75	3.16	2.48	6.29	3.72	2.59	2.87	1.08	2.7	3.56	5.12	2.04	1.07	1.9	1.72	1.79	2.65	0.76	4.76	4.63	3.22	3.62	3.72	3.19
311654	ImmGenATAC1219.peak_311654	chr3	89396307	0.88	5.04	1		Efna3,Efna4,Adam15,Dcst1,Zbtb7b,Gm15417,Lenep,Flad1,Cks1b,Shc1,Pygo2,Pbxip1,Pmvk	7.05	1.78	0.59	4.74	4.21	9.11	2.45	3.81	4.51	2.79	3.04	5.27	4.43	9.59	5.84	4.18	6.45	2.38	4.6	1.59	5.02	3.29	5.21	4.7	3.13	4.2	4.08	4.25	2.35	1.67	2.63	4.64	4.11	2.87
311655	ImmGenATAC1219.peak_311655	chr3	89396597	0.26	4.46	1		Efna3,Efna4,Adam15,Dcst1,Zbtb7b,Gm15417,Lenep,Flad1,Cks1b,Shc1,Pygo2,Pbxip1,Pmvk	9.44	11.23	9.01	11.8	12.61	16.29	4.22	9.2	8.6	5.38	3.26	13.43	4.6	9.39	3.23	11.35	2.87	5.9	5.89	4.44	7.2	5	7.57	7.03	4.9	9.88	7.1	6.74	8.56	5.95	9.23	6.98	4.11	6.1
311656	ImmGenATAC1219.peak_311656	chr3	89396859	0.1	2.74	1		Efna3,Efna4,Adam15,Dcst1,Zbtb7b,Gm15417,Lenep,Flad1,Cks1b,Shc1,Pygo2,Pbxip1,Pmvk	3.74	10.9	5.98	10.39	9.62	13.9	10.46	7.87	5.78	3.07	6.12	8.94	11.9	9.82	1.32	2.53	1.48	0.35	1.48	1.59	2.27	1.43	3.08	2.62	1.46	5.15	1.9	1.59	4.76	1.67	3.59	4.03	2.21	5.05
311657	ImmGenATAC1219.peak_311657	chr3	89411999	0.26	49.68	1		Efna3,Efna4,Adam15,Dcst1,Zbtb7b,Gm15417,Lenep,Flad1,Cks1b,Shc1,Pygo2,Pbxip1,Pmvk	101.27	44.94	76.94	110.19	91.7	108.05	61.04	105.38	71.72	65.56	67.79	102.74	52.43	70.98	38.9	34.27	46.01	32.69	29.92	31.44	58.87	59.52	71.79	71.15	59.27	76.47	67.08	72.87	64.22	55.83	65.56	92.99	80.47	81.6
311658	ImmGenATAC1219.peak_311658	chr3	89417973	0.09	2.43	1		Efna3,Efna4,Adam15,Dcst1,Zbtb7b,Gm15417,Lenep,Flad1,Cks1b,Shc1,Pygo2,Pbxip1,Pmvk	4.92	0.1	2.96	1.4	3.94	1.53	2.01	2.25	5.81	8.63	4.1	2.75	1.7	3.11	2.49	2.84	1.89	2.34	2.98	1.68	2.25	2.68	2.48	2	3.16	3.48	0.73	0.76	2.14	3.58	1.41	1.34	5.94	1.32
311659	ImmGenATAC1219.peak_311659	chr3	89418482	0.46	57.15	1	Shc1	Efna3,Efna4,Adam15,Dcst1,Zbtb7b,Gm15417,Lenep,Flad1,Cks1b,Shc1,Pygo2,Pbxip1,Pmvk	125.76	55.71	92.61	106.26	81.38	109.65	93.43	111.7	99.79	59.14	65.63	115.78	85.92	83.26	56.9	39.01	47.27	35.3	49.1	53.63	62.96	62.89	80.3	84.09	72.55	87.38	77.91	84.18	68.79	70.81	71.41	101.39	88.31	82.21
311660	ImmGenATAC1219.peak_311660	chr3	89418781	0.75	4.66	1		Efna3,Efna4,Adam15,Dcst1,Zbtb7b,Gm15417,Lenep,Flad1,Cks1b,Shc1,Pygo2,Pbxip1,Pmvk	8.74	7.18	6.72	14.31	5.91	10.97	4.22	8.45	8.61	5.03	7.46	9.56	4.43	7.91	13.94	3.1	12.24	2.34	6.36	6.22	1.59	5.72	6.62	9.54	6.49	8.4	6.3	9.17	8.56	3.21	9.95	9.1	6	8.11
311661	ImmGenATAC1219.peak_311661	chr3	89419122	0.01	3.57	1		Efna3,Efna4,Adam15,Dcst1,Zbtb7b,Gm15417,Lenep,Flad1,Cks1b,Shc1,Pygo2,Pbxip1,Pmvk	2.67	0.32	1.63	1.4	1.21	2.09	0.65	1.15	3.73	3.26	3.82	1.98	2.48	5.21	2.79	0.91	3.41	0.76	1.94	2.11	2.88	2.01	3.51	1.29	2.48	2.96	1.41	1.29	6.87	3.21	3.26	4.4	2.93	2.83
311662	ImmGenATAC1219.peak_311662	chr3	89419713	0.3	1.9	1		Efna3,Efna4,Adam15,Dcst1,Zbtb7b,Gm15417,Lenep,Flad1,Cks1b,Shc1,Pygo2,Pbxip1,Pmvk	2.25	6.52	1.19	0.5	0.37	4.73	1.26	1.79	1.75	0.12	1.26	1	2.68	0.62	1.06	1.19	0.11	0.11	1.81	1.99	0.56	0.76	1.07	1.28	0.2	1.58	0.12	0.43	1.4	1.36	1.84	0.77	1.41	0.71
311663	ImmGenATAC1219.peak_311663	chr3	89421549	0.59	18.1	1	Shc1	Efna3,Efna4,Adam15,Dcst1,Zbtb7b,Gm15417,Lenep,Flad1,Cks1b,Shc1,Pygo2,Pbxip1,Pmvk,Kcnn3	3.05	2.59	0.55	1.47	1.71	1.04	2.95	3.28	1.22	4.68	5.56	2.48	2.48	6.29	1.73	1.19	1.06	0.52	2.05	1.19	4.34	2.68	5.01	2.61	4.35	6.23	4.08	5.2	5.56	4.36	10.48	8.97	15.18	3.17
311664	ImmGenATAC1219.peak_311664	chr3	89422702	0.05	2.99	1		Efna3,Efna4,Adam15,Dcst1,Zbtb7b,Gm15417,Lenep,Flad1,Cks1b,Shc1,Pygo2,Pbxip1,Pmvk,Kcnn3	0.78	1.78	1.19	1.07	0.44	1.67	0.65	1.36	1.71	0.28	0.75	1.59	1.08	1.52	0.4	0.63	0.53	0.76	0.94	0.94	2.61	2.04	0.22	1.28	0.2	0.94	0.12	1.79	1.4	0.57	1.58	5.36	8.25	1.89
311665	ImmGenATAC1219.peak_311665	chr3	89423086	0.19	5.43	1		Efna4,Adam15,Dcst1,Zbtb7b,Gm15417,Lenep,Flad1,Cks1b,Shc1,Pygo2,Pbxip1,Pmvk,Kcnn3	1.77	0.7	1.67	3.26	0.71	1.53	7.33	1.52	0.12	0.73	1.26	2.48	0.53	1.58	0.33	0.39	0.11	0.35	0.1	1.59	5.02	4.48	8.25	6.65	5.24	6.63	1.27	0.97	0.23	0.57	0.62	10.13	19.86	4.75
311666	ImmGenATAC1219.peak_311666	chr3	89427445	0.57	2.88	1		Efna4,Adam15,Dcst1,Zbtb7b,Gm15417,Lenep,Flad1,Cks1b,Shc1,Pygo2,Pbxip1,Pmvk,Kcnn3	1.35	1.31	0.11	0.11	1.73	2.14	0.65	1.36	0.71	1.21	0.44	0.46	1.08	1.05	0.34	0.91	0.11	0.11	1.1	1.49	1.59	7.24	10.57	4.02	6	9.79	3.5	0.43	0.75	1.36	2.43	1.34	0.97	0.71
311667	ImmGenATAC1219.peak_311667	chr3	89430324	0.14	48.31	1	Pygo2	Efna4,Adam15,Dcst1,Zbtb7b,Gm15417,Lenep,Flad1,Cks1b,Shc1,Pygo2,Pbxip1,Pmvk,Kcnn3	56.27	44.55	50.24	59.29	68.36	56.54	46.9	69.08	37.44	47.67	71.48	46.54	51.95	64.37	41.49	30.85	35.55	38.64	36.84	36.96	43	29.48	40.68	43.38	38.48	30.83	24.59	43.36	25.15	24.78	31.07	64.35	72.7	68.24
311668	ImmGenATAC1219.peak_311668	chr3	89430659	0.73	6.51	1	Pygo2	Efna4,Adam15,Dcst1,Zbtb7b,Gm15417,Lenep,Flad1,Cks1b,Shc1,Pygo2,Pbxip1,Pmvk,Kcnn3	8.05	6.7	2.93	7.46	10.19	18.27	3.42	5.89	9.2	7.37	5.39	8.78	11.85	5.33	11.37	6.52	7.68	5.19	7.49	5.64	6.54	7.24	4.79	4.86	7.7	5.35	5.73	1.91	4.17	6.6	4.02	6.59	6.65	8.95
311669	ImmGenATAC1219.peak_311669	chr3	89432333	0.07	5.43	1		Efna4,Adam15,Dcst1,Zbtb7b,Gm15417,Lenep,Flad1,Cks1b,Shc1,Pygo2,Pbxip1,Pmvk,Kcnn3	2.25	0.49	0.11	1.4	1.98	1.56	0.25	2.39	1.22	0.12	1.49	2.11	0.66	0.55	0.34	1.47	0.96	1.37	0.67	0.5	0.11	0.14	0.22	0.12	0.82	1.58	1.27	0.43	2.35	0.15	1.84	0.87	1.38	1.32
311670	ImmGenATAC1219.peak_311670	chr3	89436728	0.38	10.34	1	Pbxip1	Efna4,Adam15,Dcst1,Zbtb7b,Gm15417,Lenep,Flad1,Cks1b,Shc1,Pygo2,Pbxip1,Pmvk,Kcnn3	23.15	20.9	25.7	33.35	21.17	26.32	26.95	25.86	19.48	16.49	13.06	29.41	20.72	27.3	12.14	12.07	13.27	11.3	18.98	14.22	19.61	18.9	19.95	22.06	18.17	22.21	19.97	14.32	21.05	16.46	14.3	18.78	13.43	14.24
311671	ImmGenATAC1219.peak_311671	chr3	89436987	0.19	12.04	1		Efna4,Adam15,Dcst1,Zbtb7b,Gm15417,Lenep,Flad1,Cks1b,Shc1,Pygo2,Pbxip1,Pmvk,Kcnn3	5.35	5.28	6.64	6.44	4.75	7.78	7.83	8.77	6.34	4.84	4.84	9.56	2.48	8.87	4.16	1.45	4.13	2.38	2.19	1.59	6.52	3.9	2.51	1.45	4.38	7.35	1.41	5.39	6.38	5.95	6.45	22.69	18.97	8.39
311672	ImmGenATAC1219.peak_311672	chr3	89437489	0.71	18.83	1		Efna4,Adam15,Dcst1,Zbtb7b,Gm15417,Lenep,Flad1,Cks1b,Shc1,Pygo2,Pbxip1,Pmvk,Kcnn3	9.44	14.37	10.63	5.58	6.87	8.79	6.72	13.39	13.88	8.75	13.9	19.38	8.32	19.1	5.73	4.87	4.7	6.66	7.26	5.98	17.81	13.76	22.89	21.58	17.12	16.54	12.97	21.65	39.15	42.79	47.85	21.94	26.57	7.81
311673	ImmGenATAC1219.peak_311673	chr3	89438854	0.08	3.77	1		Adam15,Dcst1,Zbtb7b,Gm15417,Lenep,Flad1,Cks1b,Shc1,Pygo2,Pbxip1,Pmvk,Kcnn3	2.25	1.21	0.11	0.91	1.03	2.14	0.25	2.39	0.12	0.89	0.75	0.12	6.55	3.38	1.99	0.11	0.53	0.35	0.26	1.06	1.59	0.76	0.22	1.28	0.2	1.06	2.04	0.44	0.75	0.15	1.21	4.03	3.74	1.14
311674	ImmGenATAC1219.peak_311674	chr3	89443629	0.27	0.54	NA		Adam15,Dcst1,Zbtb7b,Gm15417,Lenep,Flad1,Cks1b,Shc1,Pygo2,Pbxip1,Pmvk,Kcnn3	1.82	6.7	0.11	0.99	2.66	1.04	1.1	1.4	1.24	0.12	0.44	0.46	0.11	3.4	1.09	0.63	0.96	1.81	1.1	0.54	1.14	0.14	1	0.73	0.2	1.06	0.73	0.44	0.75	0.57	1.21	0.44	1.79	0.23
311675	ImmGenATAC1219.peak_311675	chr3	89449059	0.05	10.74	1		Adam15,Dcst1,Zbtb7b,Gm15417,Lenep,Flad1,Cks1b,Shc1,Pygo2,Pbxip1,Pmvk,Kcnn3	18.79	10.16	13.76	13.97	18.7	14.96	24.71	13.82	9.98	12.14	9.27	21.24	4.43	16.65	5.83	5.68	6.03	3.62	5.9	5.42	3.66	12.67	9.62	14.31	13.21	12.77	12.2	11.11	6.3	8.02	12.78	1.6	0.54	1.75
311676	ImmGenATAC1219.peak_311676	chr3	89449716	0.04	2.6	1		Adam15,Dcst1,Zbtb7b,Gm15417,Lenep,Flad1,Cks1b,Shc1,Pygo2,Pbxip1,Pmvk,Kcnn3	13.24	10.48	5.87	10.08	3.61	7.91	5.9	6.9	7.71	6.64	5.44	7.66	3.26	5.33	3.65	4.18	5.01	2.46	4.36	0.94	3.04	4.35	5.21	4.7	3.76	5.6	5.12	9.14	6.33	6.6	6.13	3.2	6.68	2.16
311677	ImmGenATAC1219.peak_311677	chr3	89451162	0.01	1.16	NA		Dcst1,Zbtb7b,Gm15417,Lenep,Flad1,Cks1b,Shc1,Pygo2,Pbxip1,Pmvk,Kcnn3	3.09	7.27	0.59	1.47	1.3	3.73	1.59	1.91	1.46	0.12	2.48	2.48	0.53	1.58	1.16	0.9	0.11	1.78	0.59	0.11	2.88	1.43	6.07	4.58	2.37	6.32	3.5	0.93	2.14	4.22	2.43	2.49	0.29	1.32
311678	ImmGenATAC1219.peak_311678	chr3	89452164	0.15	1.17	NA		Dcst1,Zbtb7b,Gm15417,Lenep,Flad1,Cks1b,Shc1,Pygo2,Pbxip1,Pmvk,Kcnn3	3.05	0.7	0.11	1.47	0.37	1.08	1.26	1.09	0.63	0.28	1.32	3.51	1.08	0.62	12.98	1.97	0.96	0.35	1.01	1.06	0.11	0.14	0.22	0.12	0.2	0.2	0.12	2.29	0.75	0.95	1.21	2.08	2.63	1.14
311679	ImmGenATAC1219.peak_311679	chr3	89452683	0.01	6.74	1		Dcst1,Zbtb7b,Gm15417,Lenep,Flad1,Cks1b,Shc1,Pygo2,Pbxip1,Pmvk,Kcnn3	0.78	0.83	2.01	1.96	3.61	2.04	1.87	2.61	0.71	0.73	0.41	2.11	1.15	0.11	0.98	0.91	0.53	0.52	1.01	0.54	0.11	0.14	1.85	1.45	0.2	0.2	1.29	1.59	0.23	1.13	0.62	6.87	19.36	1.87
311680	ImmGenATAC1219.peak_311680	chr3	89456086	0.14	1.37	NA		Dcst1,Zbtb7b,Gm15417,Lenep,Flad1,Cks1b,Shc1,Pygo2,Pbxip1,Pmvk,Kcnn3	0.78	0.32	0.55	0.91	1.21	1.08	0.51	0.36	0.71	0.73	1.96	0.7	1.86	0.55	0.73	2.53	0.11	0.11	1.1	0.54	1.16	0.14	0.22	0.12	0.2	0.2	0.73	0.76	1.18	0.95	1.58	3.61	3.34	0.11
311681	ImmGenATAC1219.peak_311681	chr3	89456866	0.09	5.32	1		Dcst1,Zbtb7b,Gm15417,Lenep,Flad1,Cks1b,Shc1,Pygo2,Pbxip1,Pmvk,Kcnn3	10.06	4.92	9.53	13.56	14.89	12.2	4.45	11.48	17.87	11.34	4.84	10.79	3.1	4.43	2.79	4.35	2.64	1.81	2.51	6.6	6.38	2.05	4.23	2	2.1	6.63	2.58	5.84	3.19	4.22	8.12	7.15	4.41	5.77
311682	ImmGenATAC1219.peak_311682	chr3	89458823	0.06	6.08	1		Dcst1,Zbtb7b,Gm15417,Lenep,Flad1,Cks1b,Shc1,Pygo2,Pbxip1,Pmvk,Kcnn3	8.05	0.32	7.86	14.81	5.48	2.63	2.2	2.64	17.53	13	6.12	18.18	5.15	3.41	1.73	1.42	2.64	0.76	3.83	6.27	6.54	3.22	4.3	1.29	3	1.69	1.29	6.8	9.24	3.07	6.89	14.03	7.18	13.53
311683	ImmGenATAC1219.peak_311683	chr3	89459087	0.08	11.05	1	Pmvk	Dcst1,Zbtb7b,Gm15417,Lenep,Flad1,Cks1b,Shc1,Pygo2,Pbxip1,Pmvk,Kcnn3	21.89	18.75	23.81	26.11	19.38	24.44	10.38	23.2	22.91	20.33	10.58	31.07	16.16	20.74	16.2	8.73	9.89	8.74	10.01	8.92	15.41	11.93	11.19	10.62	10.72	11.67	9.55	15.8	12.19	6.01	10	22.37	30.29	19.92
311684	ImmGenATAC1219.peak_311684	chr3	89459342	0.38	7.5	1		Dcst1,Zbtb7b,Gm15417,Lenep,Flad1,Cks1b,Shc1,Pygo2,Pbxip1,Pmvk,Kcnn3	10.1	2.38	8.43	10.81	10.72	14.17	5.78	12.67	13.59	10.24	6.77	16.36	4.5	9.67	13.4	7.71	7.4	3.79	4.07	2.14	8.54	7.65	10.22	4.02	8.2	11.07	6.67	6.48	3.19	6.6	9.51	10.44	13.41	12.11
311685	ImmGenATAC1219.peak_311685	chr3	89459732	0	1.43	NA		Dcst1,Zbtb7b,Gm15417,Lenep,Flad1,Cks1b,Shc1,Pygo2,Pbxip1,Pmvk,Kcnn3	5.1	1.78	1.02	2.01	1.73	1.28	0.69	1.36	1.71	1.35	3.04	2.11	1.08	1.52	1.08	0.9	1.89	1.25	2.05	1.59	3.04	0.14	1.07	2.83	1.1	2.43	2.7	8.02	3.93	3.41	7.79	2.49	2.98	2.83
311686	ImmGenATAC1219.peak_311686	chr3	89472472	0.12	7.42	1		Zbtb7b,Gm15417,Lenep,Flad1,Cks1b,Shc1,Pygo2,Pbxip1,Pmvk,Kcnn3	3.58	3.21	0.55	1.61	1.21	1.08	0.51	0.77	0.12	0.89	3.12	1.59	1.86	2.08	0.4	1.45	0.53	1.08	1.43	0.54	0.56	0.14	0.22	2.62	0.82	0.94	0.12	0.93	0.75	3.41	0.62	4.6	3	24
311687	ImmGenATAC1219.peak_311687	chr3	89474005	0	14.59	1		Zbtb7b,Gm15417,Lenep,Flad1,Cks1b,Shc1,Pygo2,Pbxip1,Pmvk,Kcnn3	0.78	0.83	2.93	1.61	3	0.1	0.11	1.15	1.71	1.35	0.41	0.7	0.53	0.62	0.11	0.11	1.52	0.84	0.26	0.11	0.53	0.14	1	0.12	0.2	0.2	1.41	0.44	0.23	0.15	0.62	22.15	5.91	4.52
311688	ImmGenATAC1219.peak_311688	chr3	89477519	0.35	1.76	1		Zbtb7b,Gm15417,Lenep,Flad1,Cks1b,Shc1,Pygo2,Pbxip1,Pmvk,Kcnn3	2.56	1.09	0.11	0.11	1.03	0.36	0.11	0.36	0.63	0.28	0.44	1.59	3.1	0.55	0.17	0.11	0.11	0.52	0.1	0.5	0.53	0.14	0.22	0.12	0.2	0.2	0.73	1.29	1.18	0.15	2	2.98	1.19	1.2
311689	ImmGenATAC1219.peak_311689	chr3	89481682	0.07	1.42	NA		Zbtb7b,Gm15417,Lenep,Flad1,Cks1b,Shc1,Pygo2,Pbxip1,Pmvk,Kcnn3	2.8	1.09	2.28	1.96	1.98	0.1	0.51	1.36	5.07	2.79	1.49	7.76	0.53	0.62	2.16	5.39	0.54	0.11	0.67	1.19	1.14	0.81	1.07	0.12	1.1	0.2	2.58	3.68	1.18	0.15	1.84	1.26	2.24	1.75
311690	ImmGenATAC1219.peak_311690	chr3	89482451	0.09	7.66	1		Zbtb7b,Gm15417,Lenep,Flad1,Cks1b,Shc1,Pygo2,Pbxip1,Pmvk,Kcnn3	0.11	0.7	0.55	0.5	0.71	0.79	1.87	1.01	0.71	0.28	0.75	1	0.11	1.02	0.18	0.11	0.11	0.76	0.59	0.11	1.14	1.43	0.22	0.12	0.2	0.2	1.29	0.1	1.7	1.67	0.15	1.21	3.74	0.59
311691	ImmGenATAC1219.peak_311691	chr3	89485329	0.19	4.01	1		Zbtb7b,Gm15417,Lenep,Flad1,Cks1b,Shc1,Pygo2,Pbxip1,Pmvk,Kcnn3	11.11	12.1	9.99	9.69	14.07	11.4	8.26	16.19	8.44	8.02	12.1	15.95	7.17	12.03	3.16	7.02	5.97	0.76	4.07	4.54	7.92	3.87	6.06	6.78	5.92	6.63	4.58	12.58	7.83	7.38	9.38	8.89	9.91	9.81
311692	ImmGenATAC1219.peak_311692	chr3	89487122	0.12	1.72	1		Zbtb7b,Gm15417,Lenep,Flad1,Cks1b,Shc1,Pygo2,Pbxip1,Pmvk,Kcnn3	5.04	0.49	0.59	1.46	3	0.57	1.7	1.09	0.71	1.35	2.48	1.98	0.66	2.59	1.09	0.63	0.11	0.35	1.81	0.5	2.61	0.14	0.22	0.12	0.82	0.2	0.73	0.97	0.23	1.13	0.15	2.08	0.78	2.5
311693	ImmGenATAC1219.peak_311693	chr3	89490998	0.08	0.69	NA		Zbtb7b,Gm15417,Lenep,Flad1,Cks1b,Shc1,Pygo2,Pbxip1,Pmvk,Kcnn3	2.68	3.55	0.59	1.47	2.32	2.09	2.16	2.22	3.49	2.38	0.75	3.75	3.72	0.14	1.06	1.97	0.96	1.08	1.94	1.59	1.59	0.81	1.85	0.73	1.86	1.79	0.73	0.44	0.75	2.65	0.95	1.89	1.79	0.11
311694	ImmGenATAC1219.peak_311694	chr3	89491735	0.34	1.3	NA		Zbtb7b,Gm15417,Lenep,Flad1,Cks1b,Shc1,Pygo2,Pbxip1,Pmvk,Kcnn3	1.26	1.4	1.19	0.5	3.58	2.63	3.42	1.75	1.22	1.83	1.02	3.16	1.86	3.09	0.4	0.39	0.53	0.35	1.01	2.14	2.86	0.76	0.22	0.67	0.2	0.2	1.27	1.59	1.7	0.95	0.62	1.7	2.18	1.07
311695	ImmGenATAC1219.peak_311695	chr3	89492944	0.29	1.1	NA		Zbtb7b,Gm15417,Lenep,Flad1,Cks1b,Shc1,Pygo2,Pbxip1,Pmvk,Kcnn3	1.26	5.18	1.19	0.11	0.44	0.57	0.51	1.09	0.12	0.73	1.02	0.46	0.66	0.55	1.16	0.39	0.53	0.35	0.59	0.11	2.27	0.14	0.22	0.12	0.2	0.2	0.12	1.29	1.18	1.13	0.15	1.21	1.81	0.23
311696	ImmGenATAC1219.peak_311696	chr3	89494263	0.07	1.08	NA		Gm15417,Lenep,Flad1,Cks1b,Shc1,Pygo2,Pbxip1,Pmvk,Kcnn3	0.8	0.49	0.59	0.11	2.48	1.08	0.51	0.74	0.12	0.89	2.43	1	1.7	1.52	1.65	0.39	0.54	1.08	0.59	1.19	0.53	0.14	0.22	1.45	0.82	0.2	0.66	0.76	1.7	0.57	0.15	4.18	1.38	0.11
311697	ImmGenATAC1219.peak_311697	chr3	89497532	0.07	1.77	1		Lenep,Flad1,Cks1b,Shc1,Pygo2,Pbxip1,Pmvk,Kcnn3	0.57	1.31	2.48	1.47	1.3	0.57	0.65	0.36	0.71	0.73	1.32	0.7	2.48	3.77	1.32	0.11	0.54	0.11	0.26	0.54	0.56	0.14	0.22	1.28	0.2	0.2	0.12	0.97	0.75	2.43	0.15	1.7	1.38	2.83
311698	ImmGenATAC1219.peak_311698	chr3	89501705	0.31	0.81	NA		Lenep,Flad1,Cks1b,Shc1,Pygo2,Pbxip1,Pmvk,Kcnn3	1.8	0.7	0.59	2.7	0.71	0.1	1.12	0.77	2.24	0.73	1.32	1.04	0.66	0.62	1.09	0.11	0.54	1.81	0.59	0.94	0.11	0.76	1.07	2.83	0.82	0.2	1.29	2.41	1.18	3.14	1.21	1.26	2.18	0.23
311699	ImmGenATAC1219.peak_311699	chr3	89502737	0.07	7.76	1		Flad1,Cks1b,Shc1,Pygo2,Pbxip1,Pmvk,Kcnn3	0.32	1.86	0.55	1.47	0.71	0.32	1.1	0.45	0.12	2.39	0.44	1.64	2.48	1.05	0.98	1.42	0.54	0.52	1.1	0.11	4.48	14.84	18.28	20.3	16.02	17.18	12.48	0.76	28.24	14.07	16.94	1.26	0.54	1.75
311700	ImmGenATAC1219.peak_311700	chr3	89507301	0.09	1.26	NA		Flad1,Cks1b,Shc1,Pygo2,Pbxip1,Pmvk,Kcnn3	0.32	5.18	2.48	0.51	0.37	2.63	3.21	2.34	2.18	2.33	1.02	1.23	0.53	2.6	0.33	0.11	0.54	0.11	0.1	0.94	1.8	0.14	0.22	1.45	0.2	0.94	0.12	1.79	0.75	0.15	0.95	1.67	0.54	0.59
311701	ImmGenATAC1219.peak_311701	chr3	89510897	0.01	2.03	1		Flad1,Cks1b,Shc1,Pygo2,Pbxip1,Pmvk,Kcnn3	1.26	0.49	0.59	1.61	1.98	2.09	0.51	1.13	1.22	1.83	0.44	2.22	2.48	1.52	1.09	0.11	0.54	1.32	0.59	0.11	1.8	0.76	0.22	1.29	1.46	0.94	0.66	0.76	1.7	0.95	1.84	0.1	0.1	7.06
311702	ImmGenATAC1219.peak_311702	chr3	89511194	0.01	2.33	1		Flad1,Cks1b,Shc1,Pygo2,Pbxip1,Pmvk,Kcnn3	0.78	2.08	3.61	0.11	5.64	1.53	1.19	2.29	3.11	2.38	0.44	3.14	1.08	2.58	0.75	1.42	2.64	0.84	3.47	2.14	2.2	1.42	1.73	2.62	2.1	1.58	0.12	3	0.75	0.15	3.22	2.08	0.1	1.55
311703	ImmGenATAC1219.peak_311703	chr3	89511487	0.41	1.58	1		Flad1,Cks1b,Shc1,Pygo2,Pbxip1,Pmvk,Kcnn3	0.8	4.45	1.02	1.4	2.32	1.56	1.7	2.93	0.12	1.83	0.93	1.57	0.11	0.14	0.74	0.91	0.54	0.35	0.26	3.56	2.27	1.43	0.22	1.9	0.2	0.2	1.29	1.26	0.75	0.95	1.21	0.1	0.96	1.55
311704	ImmGenATAC1219.peak_311704	chr3	89512439	0.23	0.77	NA		Cks1b,Shc1,Pygo2,Pbxip1,Pmvk,Kcnn3	1.32	1.86	0.55	3.55	2	2.14	0.11	1.11	2.67	1.29	1.32	2.94	1.86	0.58	1.73	0.11	0.11	0.84	0.59	0.5	0.56	0.14	2.29	0.73	1.72	0.2	1.27	1.59	0.75	1.36	0.15	0.44	0.97	0.59
311705	ImmGenATAC1219.peak_311705	chr3	89513649	0.08	1.28	NA		Cks1b,Shc1,Pygo2,Pbxip1,Pmvk,Kcnn3	0.8	3.72	1.85	1.61	1.3	0.36	0.25	0.11	0.71	0.73	2.54	0.12	0.53	0.11	2.16	0.39	0.53	1.78	0.44	0.54	0.11	0.14	0.22	0.73	0.2	0.2	0.12	4.21	4.92	0.95	0.62	2.1	0.72	0.11
311706	ImmGenATAC1219.peak_311706	chr3	89515743	0.01	23.05	1		Cks1b,Shc1,Pygo2,Pbxip1,Pmvk,Kcnn3	0.8	2.08	0.59	1.61	1.3	0.57	0.25	0.62	0.12	0.73	1.02	1.23	0.11	0.62	0.17	0.11	0.11	1.89	0.26	0.11	0.11	2.05	0.22	0.73	0.2	0.2	0.73	0.44	3.19	0.95	2.43	1.21	0.72	0.66
311707	ImmGenATAC1219.peak_311707	chr3	89519801	0.02	4.99	1		Shc1,Pygo2,Pbxip1,Pmvk,Kcnn3	2.8	2.59	1.02	1.07	1.3	3.73	1.12	2.21	3.91	1.9	1.84	2.53	1.7	1.52	3.4	0.11	1.09	0.52	0.26	0.54	1.59	0.14	1.07	0.73	1.46	0.94	0.12	0.43	2.91	0.57	0.62	3.73	4.11	0.59
311708	ImmGenATAC1219.peak_311708	chr3	89520079	0.59	24.9	1	Kcnn3	Shc1,Pygo2,Pbxip1,Pmvk,Kcnn3	12.31	6.52	1.85	6.67	7.51	3.15	7.67	2.4	14.65	10.03	7.49	4.65	3.1	4.49	0.73	0.91	0.54	0.76	1.01	2.93	0.53	0.81	1.85	2	3.81	0.2	1.29	3.28	1.4	1.36	0.15	6.27	3.34	3.17
311709	ImmGenATAC1219.peak_311709	chr3	89521166	0.95	1.43	NA		Shc1,Pygo2,Pbxip1,Pmvk,Kcnn3	1.32	1.4	3.58	1.07	1.79	5.22	1.59	0.7	0.63	2.38	5	0.46	0.66	2.35	2.33	0.9	1.09	1.08	1.1	1.19	0.98	1.38	0.22	1.28	0.2	0.94	0.66	1.26	3.67	0.57	2.43	0.77	0.97	1.14
311710	ImmGenATAC1219.peak_311710	chr3	89522937	0.42	1.34	NA		Pygo2,Pbxip1,Pmvk,Kcnn3	4.57	1.82	2.28	2.01	2.34	2.6	1.1	0.77	1.75	1.21	0.75	1.04	3.26	1.57	0.67	1.42	2.07	3.23	0.44	2.14	1.59	1.38	0.22	1.9	0.2	0.94	0.73	0.97	0.75	0.57	1.84	2.53	3.37	0.11
311711	ImmGenATAC1219.peak_311711	chr3	89524932	0	1.24	NA		Pygo2,Pbxip1,Pmvk,Kcnn3	0.78	0.32	1.02	1.46	1.39	3.18	1.1	3.28	0.12	1.35	0.93	3.06	0.66	1.05	0.74	0.11	1.48	0.84	0.1	2.97	0.53	0.14	0.22	2	1.86	0.2	0.66	1.43	2.35	0.57	0.62	0.77	3.7	0.71
311712	ImmGenATAC1219.peak_311712	chr3	89525183	0.02	1.25	NA		Pygo2,Pbxip1,Pmvk,Kcnn3	1.8	1.31	2.28	1.4	1.21	0.79	0.65	4.22	1.12	0.12	2.21	2.75	0.11	2.05	2.71	0.39	0.54	3.79	1.52	1.19	1.59	1.43	1	1.9	1.72	0.94	1.27	0.43	1.7	0.15	0.62	1.6	0.54	2.42
311713	ImmGenATAC1219.peak_311713	chr3	89526555	0.46	1.69	1		Pygo2,Pbxip1,Pmvk,Kcnn3	1.26	0.32	1.63	1.4	0.44	0.1	0.11	1.01	0.63	0.89	0.44	1.57	0.66	1.58	1.06	0.9	0.96	0.11	0.26	1.06	0.11	0.81	0.22	0.12	0.2	0.2	0.73	1.43	3.85	0.57	0.95	1.21	0.36	0.59
311714	ImmGenATAC1219.peak_311714	chr3	89526860	0.07	6.38	1		Pygo2,Pbxip1,Pmvk,Kcnn3	2.1	5.18	1.63	1.61	1.3	0.1	0.11	0.74	0.71	1.83	1.66	1.59	2.48	0.55	0.34	0.39	0.54	2.36	0.94	2.39	0.11	0.14	0.22	1.28	0.82	0.2	1.94	1.29	3.09	0.15	1.21	1.26	1.83	0.11
311715	ImmGenATAC1219.peak_311715	chr3	89530008	0.16	1.12	NA		Pygo2,Pbxip1,Pmvk,Kcnn3	1.98	1.31	0.55	0.51	0.71	4.05	0.51	0.97	1.75	1.83	0.41	1.04	1.08	2.19	0.75	0.39	0.96	0.35	0.26	1.19	1.59	0.76	1.07	1.28	0.82	0.2	0.66	1.26	2.14	2.09	1.84	1.7	2.63	1.41
311716	ImmGenATAC1219.peak_311716	chr3	89530607	0.03	0.75	NA		Pygo2,Pbxip1,Pmvk,Kcnn3	1.1	3.21	0.59	1.4	1.79	0.57	1.7	1.36	0.12	1.35	1.02	1.64	0.53	1.05	0.98	0.91	0.53	1.32	1.52	1.19	0.56	0.76	0.22	1.29	1.1	0.2	0.73	0.76	1.4	1.93	0.15	0.44	0.54	0.59
311717	ImmGenATAC1219.peak_311717	chr3	89533125	0.04	0.49	NA		Pbxip1,Pmvk,Kcnn3	2.25	1.4	1.2	1.07	2.48	1.04	2.16	0.97	1.12	0.73	1.26	1.04	0.11	3.11	1.73	1.97	0.11	2.6	0.44	0.54	1.14	0.14	0.22	0.67	0.2	0.2	0.66	0.1	1.18	1.13	1.21	1.26	1.54	0.71
311718	ImmGenATAC1219.peak_311718	chr3	89534553	0.05	2.93	1		Pbxip1,Pmvk,Kcnn3	1.1	0.7	0.11	0.11	1.73	1.56	2.2	1.45	0.63	0.12	0.75	1.59	0.53	2.35	2.06	2.95	0.53	0.76	0.26	0.11	0.56	0.76	0.22	0.73	0.2	0.2	2.16	0.44	0.23	0.95	1.58	0.44	0.78	1.32
311719	ImmGenATAC1219.peak_311719	chr3	89534962	0.76	1.18	NA		Pbxip1,Pmvk,Kcnn3	0.11	0.32	0.11	1.07	3.61	1.04	1.87	0.74	1.24	0.73	1.02	2.11	1.08	3.87	0.34	0.39	1.09	0.84	1.48	2.39	0.56	0.76	1.85	0.12	0.2	0.94	0.73	0.44	1.18	0.15	3.26	0.77	0.54	0.66
311720	ImmGenATAC1219.peak_311720	chr3	89538853	0.02	1.19	NA		Pmvk,Kcnn3	1.1	1.09	3.61	0.11	2.48	1.04	0.65	1.75	1.22	0.28	0.75	1	0.53	0.14	0.5	0.11	1.48	1.89	0.1	0.54	0.53	0.14	1.63	1.28	0.2	0.2	0.66	0.1	0.75	0.15	2.43	5.28	2.11	0.11
311721	ImmGenATAC1219.peak_311721	chr3	89540589	0	0.84	NA		Pmvk,Kcnn3	0.32	0.1	1.67	1.47	4.51	2.09	1.19	0.62	1.46	0.12	2.74	1.57	0.53	2.05	0.5	0.9	0.53	0.11	0.1	0.11	0.11	0.76	1.07	4.16	2.48	3.07	1.29	2.68	2.54	0.15	2.63	1.26	0.1	0.66
311722	ImmGenATAC1219.peak_311722	chr3	89545418	0.01	0.61	NA		Pmvk,Kcnn3	1.56	0.32	0.11	0.51	1.98	1.08	0.51	1.15	0.12	0.12	0.1	0.46	0.11	0.62	4.07	0.91	0.96	0.76	1.01	0.54	1.14	0.14	1.85	2.83	0.2	0.2	0.66	0.1	0.75	0.15	1.84	0.87	0.72	0.59
311723	ImmGenATAC1219.peak_311723	chr3	89546047	0.01	1.06	NA		Pmvk,Kcnn3	0.32	0.7	0.59	0.11	0.1	0.1	0.69	2.46	0.12	1.21	0.41	0.12	0.11	0.58	0.67	2.55	1.48	0.35	0.67	0.94	0.56	0.14	1.07	0.12	0.2	0.2	0.12	0.76	0.75	0.15	0.62	1.34	0.54	0.11
311724	ImmGenATAC1219.peak_311724	chr3	89547158	0.26	0.58	NA		Pmvk,Kcnn3	0.32	1.21	1.67	1.47	1.3	1.45	3.91	0.72	0.12	0.28	0.41	3.16	1.44	1.14	2.07	0.9	0.53	1.37	0.94	0.54	0.53	0.14	0.22	0.73	0.82	0.2	0.73	1.79	0.23	0.15	0.62	0.77	1.79	1.55
311725	ImmGenATAC1219.peak_311725	chr3	89547524	0.42	1.01	NA		Pmvk,Kcnn3	0.57	0.49	0.55	0.5	1.39	1.08	1.12	1.11	1.12	0.73	0.41	1.59	0.53	0.14	3.73	0.91	0.53	1.32	0.67	0.11	0.11	0.14	0.22	0.73	0.2	0.94	0.12	0.44	0.23	1.69	1.21	0.1	0.29	0.23
311726	ImmGenATAC1219.peak_311726	chr3	89548916	0	1.17	NA		Pmvk,Kcnn3	3.37	3.55	1.67	0.91	1.39	0.87	0.65	0.36	1.22	0.28	1.32	0.12	1.08	0.55	0.49	0.91	0.11	0.52	0.1	0.94	1.14	0.14	0.22	1.28	0.2	0.2	0.12	2.36	1.4	1.67	0.15	3.81	3.69	5.17
311727	ImmGenATAC1219.peak_311727	chr3	89549648	0.06	10.35	1		Pmvk,Kcnn3	1.35	3.55	2.28	1.47	1.03	0.79	1.75	1.36	1.22	0.12	0.41	0.46	2.48	0.11	2.13	1.45	1.52	0.52	1.01	1.19	0.11	0.14	0.22	1.28	0.82	1.06	0.66	0.44	0.75	1.36	0.62	1.7	0.96	28.25
311728	ImmGenATAC1219.peak_311728	chr3	89550314	0.11	1.89	1		Pmvk,Kcnn3	1.35	0.49	0.11	1.47	1.79	0.36	0.51	2.07	0.12	0.89	0.41	0.46	1.86	0.55	1.06	0.39	1.52	0.76	0.59	1.19	1.16	0.81	1.07	0.12	0.2	0.94	0.12	1.26	0.23	0.95	1.21	0.44	1.38	0.71
311729	ImmGenATAC1219.peak_311729	chr3	89554814	0.07	4.72	1		Pmvk,Kcnn3	1.35	1.78	0.59	1.4	0.71	1.67	0.25	0.62	1.75	1.35	1.26	0.46	1.08	0.58	0.34	0.11	1.09	0.76	1.43	0.54	0.56	0.14	0.22	1.9	0.2	0.2	0.73	0.1	0.23	0.15	1.21	3.65	15.7	11.31
311730	ImmGenATAC1219.peak_311730	chr3	89559421	0.06	2.07	1		Pmvk,Kcnn3	1.26	0.7	0.55	0.11	0.37	1.67	0.69	1.48	1.75	0.73	1.32	2.53	1.08	0.11	0.98	0.11	1.09	1.25	0.26	0.5	0.11	0.14	0.22	2	2.1	1.58	1.27	0.44	1.18	0.15	0.62	0.44	0.29	0.59
311731	ImmGenATAC1219.peak_311731	chr3	89574472	0.11	3.59	1		Kcnn3	0.78	3.16	0.59	0.11	4.56	2.04	0.69	4.15	3.11	2.87	2.4	1.59	1.08	1.14	0.4	1.97	3.59	1.78	0.44	1.49	0.11	0.76	1.07	0.12	1.1	0.2	0.12	2.41	4.7	1.13	3.73	3.98	0.36	3.35
311732	ImmGenATAC1219.peak_311732	chr3	89576570	0.13	5.57	1		Kcnn3	0.32	0.1	1.63	0.51	1.3	0.36	1.1	0.45	0.63	0.28	1.02	0.12	0.66	0.11	1.09	0.11	0.53	0.11	0.44	0.11	0.56	0.76	0.22	0.12	0.82	0.94	1.27	1.79	0.23	1.13	0.15	0.1	0.36	0.59
311733	ImmGenATAC1219.peak_311733	chr3	89578289	0	1.16	NA		Kcnn3	3.03	1.31	1.2	0.91	3.61	2.63	3.51	1.4	1.75	1.83	0.75	3.16	0.11	0.62	1.95	2.53	1.48	1.25	1.1	1.68	0.56	0.14	1.07	0.67	0.2	2.43	0.73	0.93	2.35	1.36	0.15	0.77	1.19	0.23
311734	ImmGenATAC1219.peak_311734	chr3	89578962	0.09	15.82	1		Kcnn3	0.78	0.7	4.42	1.86	4.21	1.08	2.8	2.4	0.63	1.21	0.75	0.12	5.15	1.05	0.18	0.9	0.53	0.76	0.67	0.5	1.14	0.14	1	2	0.82	0.94	1.27	0.43	0.23	0.57	1.21	0.77	1.81	0.11
311735	ImmGenATAC1219.peak_311735	chr3	89581150	0.12	1.31	NA		Kcnn3	1.35	0.32	3.55	0.91	0.1	0.57	0.51	0.74	0.12	0.28	1.66	0.46	1.44	1.57	3.72	0.11	0.11	1.25	0.1	0.11	1.14	2.03	1	0.73	1.1	2.17	0.12	0.1	0.23	0.15	0.15	0.77	0.1	0.11
311736	ImmGenATAC1219.peak_311736	chr3	89582989	0.06	2.17	1		Kcnn3	0.57	0.83	0.59	2.2	0.44	1.28	2.01	0.36	0.71	0.28	0.41	2.75	0.11	1.02	0.1	0.11	1.09	0.84	0.1	0.11	0.56	0.14	0.22	0.67	0.2	0.94	0.73	0.76	2.14	0.57	0.62	0.77	0.72	0.11
311737	ImmGenATAC1219.peak_311737	chr3	89584242	0.01	8.12	1		Kcnn3	0.57	4.29	2.53	2.81	0.71	0.57	2.95	1.79	0.12	0.28	2.21	2.22	1.15	0.11	1.06	0.63	2.07	1.08	0.59	0.5	1.59	0.14	0.22	0.12	1.1	1.06	0.66	1.91	0.75	0.57	1.21	2.1	0.72	0.23
311738	ImmGenATAC1219.peak_311738	chr3	89587546	0.02	2.68	1		Kcnn3	0.11	0.83	3.74	1.86	1.3	1.84	2.01	1.8	1.75	1.35	1.26	1.57	1.7	2.82	1.9	0.11	1.52	0.11	1.81	0.11	4.31	0.14	1	2.62	1.86	0.2	1.27	5.03	2.35	2.34	1.58	1.67	0.72	1.87
311739	ImmGenATAC1219.peak_311739	chr3	89588653	0.03	0.91	NA		Kcnn3	0.8	3.55	0.11	0.5	1.03	1.67	1.7	0.45	0.71	0.73	0.1	1.64	0.11	1.02	1.08	2.84	1.89	1.78	1.01	3.56	0.98	0.14	0.22	2	0.82	0.2	0.66	2.29	2.14	1.13	0.62	0.93	1.75	0.11
311740	ImmGenATAC1219.peak_311740	chr3	89589413	0.06	3.01	1		Kcnn3	1.32	1.09	1.19	1.4	1.21	0.79	0.65	0.62	1.22	0.12	0.93	0.46	2.48	0.55	2.79	0.11	0.11	1.78	1.48	0.94	0.11	0.14	0.22	0.12	0.2	0.2	0.12	0.76	1.4	0.15	0.15	0.44	0.72	0.23
311741	ImmGenATAC1219.peak_311741	chr3	89593625	0.02	0.47	NA		Kcnn3	3.05	3.16	0.11	1.47	0.44	0.87	1.26	1.4	0.71	0.12	0.93	1	1.44	0.55	2.45	0.9	2.07	1.25	0.67	0.5	0.53	0.14	0.22	0.67	0.2	1.58	1.9	0.76	0.75	0.57	0.15	0.44	0.97	0.23
311742	ImmGenATAC1219.peak_311742	chr3	89598582	0.07	3.67	1		Kcnn3	0.32	0.7	0.59	0.51	1.98	1.67	1.26	0.62	1.12	0.12	2.4	1	0.11	0.55	0.34	0.39	1.06	1.08	0.1	0.94	0.11	1.43	0.22	1.45	1.1	0.2	1.27	0.97	2.14	0.57	0.15	1.21	0.54	0.59
311743	ImmGenATAC1219.peak_311743	chr3	89600858	0.13	0.92	NA		Kcnn3	0.78	0.32	0.11	0.11	0.1	0.1	0.11	0.38	0.12	0.28	0.1	1.04	0.11	0.55	0.1	0.39	0.11	0.11	0.67	0.11	0.56	0.14	0.22	2.62	0.2	0.2	0.12	0.43	0.23	0.15	0.15	4.98	3.36	0.23
311744	ImmGenATAC1219.peak_311744	chr3	89601379	0.02	1.65	1		Kcnn3	10.18	2.08	1.67	2.5	0.37	2.41	1.87	0.7	1.75	0.28	1.49	2.11	1.08	1.05	2.07	0.39	0.53	0.35	1.63	1.49	0.11	0.14	1	0.67	0.82	0.94	0.12	2.29	1.4	1.36	1.41	5.82	1.38	1.32
311745	ImmGenATAC1219.peak_311745	chr3	89602796	0.02	0.63	NA		Kcnn3	1.77	3.21	4.16	1.61	2.66	0.79	0.69	3.81	1.22	0.73	1.66	2.48	1.15	0.55	1.99	0.91	0.54	0.35	0.1	0.5	0.56	0.76	0.22	0.67	0.2	0.2	2.04	0.43	0.23	1.13	0.62	1.67	1.19	2.16
311746	ImmGenATAC1219.peak_311746	chr3	89612262	0.01	1.9	1		Kcnn3	0.8	2.38	0.11	1.4	1.3	0.36	1.12	3.08	0.12	0.12	1.26	2.22	0.53	0.11	1.39	2.55	2.04	0.76	2.93	0.11	1.85	0.14	0.22	2.62	0.82	0.2	0.66	0.76	0.23	0.57	0.62	1.7	1.75	0.71
311747	ImmGenATAC1219.peak_311747	chr3	89614075	0.45	0.89	NA		Kcnn3	0.78	2.56	2.01	0.5	1.21	3.32	1.19	0.7	0.12	0.73	0.75	2.11	0.53	0.55	0.74	0.39	2.63	2.36	0.59	1.49	0.53	0.81	0.22	1.29	0.2	1.58	2.04	0.1	0.23	0.15	0.62	0.1	1.79	0.11
311748	ImmGenATAC1219.peak_311748	chr3	89617559	0.2	4.68	1		Kcnn3,Adar	2.68	0.32	2.01	1.4	0.71	2.88	0.25	1.4	1.71	0.89	0.93	2.53	0.11	0.14	0.33	0.39	0.96	0.11	0.59	0.54	0.11	0.14	1	0.12	0.2	0.2	1.27	1.29	0.75	1.93	1.41	7.12	1.83	1.55
311749	ImmGenATAC1219.peak_311749	chr3	89621156	0	0.98	NA		Adar	1.32	0.1	0.11	1.47	2.92	1.56	0.11	0.36	0.63	0.73	0.93	1.04	0.53	0.14	0.1	0.9	0.11	0.11	0.44	0.94	0.56	1.38	0.22	0.73	0.2	0.2	1.9	0.97	0.75	1.36	1.21	0.1	1.19	0.66
311750	ImmGenATAC1219.peak_311750	chr3	89622529	0.01	3.04	1		Adar	0.11	1.4	1.63	2.2	0.37	1.53	1.1	0.45	0.12	0.12	1.32	1	0.66	1.57	0.73	0.91	0.96	0.84	0.1	1.59	1.14	0.14	1.07	0.73	0.82	0.2	1.94	1.26	2.35	1.69	1.21	2.16	1.41	2.83
311751	ImmGenATAC1219.peak_311751	chr3	89622995	0.03	0.91	NA		Adar	2.56	1.31	1.63	0.91	0.1	0.36	2.2	0.74	0.12	1.35	1.02	1	0.66	1.05	0.73	0.39	1.09	4.37	1.52	0.11	0.11	0.81	2.29	0.73	0.2	0.2	1.27	1.59	1.4	0.57	1.21	0.44	1.15	0.11
311752	ImmGenATAC1219.peak_311752	chr3	89623729	0.04	1.18	NA		Adar	0.8	7.43	0.55	2.01	1.73	0.1	1.19	2.21	1.22	0.28	0.75	1.59	0.11	3.4	1.38	3.12	1.52	1.78	0.26	0.54	0.56	0.81	0.22	2	0.2	2.43	0.66	1.26	1.4	0.15	0.62	0.44	0.29	0.23
311753	ImmGenATAC1219.peak_311753	chr3	89626754	0.19	0.63	NA		Adar	1.26	1.21	1.19	0.91	0.71	2.88	1.12	0.11	1.22	1.9	1.84	3.06	0.11	1.02	0.11	1.19	1.63	0.11	0.67	1.06	1.59	0.14	0.22	2	0.2	0.94	0.12	1.26	0.23	1.36	0.15	0.1	0.1	1.55
311754	ImmGenATAC1219.peak_311754	chr3	89628422	0	1.16	NA		Adar	1.8	0.32	2.96	2.01	1.21	2.88	2.16	1.18	0.12	1.35	5	1.59	1.7	1.68	0.49	0.11	0.11	2.46	0.26	0.5	0.11	0.81	0.22	2.69	0.2	0.94	1.41	1.26	1.18	0.57	0.15	3.2	3.19	1.87
311755	ImmGenATAC1219.peak_311755	chr3	89628863	0.09	5.54	1		Adar	3.09	0.1	1.02	1.86	0.87	2.88	0.65	1.4	1.46	3.37	1.26	1.98	0.11	0.55	0.18	0.39	0.96	0.11	1.52	0.54	0.56	0.14	1.85	0.73	0.2	0.2	1.27	0.97	0.23	0.57	0.15	13.46	11.2	1.14
311756	ImmGenATAC1219.peak_311756	chr3	89633043	0.02	1.9	1		Adar	1.8	0.49	1.02	1.96	1.79	0.36	0.69	1.01	0.71	0.73	0.93	1.04	3.1	0.11	0.4	0.11	1.09	0.84	0.1	0.5	1.59	0.76	1.07	0.12	1.1	0.2	0.66	0.1	0.75	1.67	2	0.93	1.38	0.71
311757	ImmGenATAC1219.peak_311757	chr3	89635182	0.06	0.67	NA		Adar	2.56	1.78	1.02	0.5	0.44	1.28	0.51	0.62	0.12	0.12	0.93	2.48	1.08	0.62	0.49	0.11	0.54	0.11	0.1	0.54	1.59	0.76	0.22	0.12	0.2	0.94	1.27	1.91	0.23	0.15	1.21	2.1	1.38	1.32
311758	ImmGenATAC1219.peak_311758	chr3	89639125	0.26	0.73	NA		Adar	1.26	0.83	0.11	0.11	0.44	1.08	1.12	1.13	1.24	0.89	1.26	0.46	1.15	0.55	0.4	1.45	0.11	0.11	0.59	0.54	0.53	0.81	0.22	1.29	0.2	0.2	0.12	0.1	0.75	2.49	1.21	1.21	0.29	0.23
311759	ImmGenATAC1219.peak_311759	chr3	89640975	0.61	2.23	1		Adar	3.03	0.1	0.11	0.51	2	0.79	1.12	2.05	1.22	1.45	0.1	1	0.66	1.02	0.75	1.76	1.63	0.35	0.1	1.06	2.2	0.14	0.22	0.73	0.82	1.06	0.12	2.68	3.38	0.57	1.41	2.09	1.54	3.35
311760	ImmGenATAC1219.peak_311760	chr3	89642085	0.02	1.1	NA		Adar	0.8	2.38	4.23	2.31	0.44	0.87	2.81	0.7	0.63	0.73	1.02	1.04	1.08	1.02	1.38	1.47	1.89	1.25	2.86	0.11	0.11	2.01	0.22	1.29	0.82	2.43	0.66	1.76	2.35	0.57	1.84	0.87	0.78	1.32
311761	ImmGenATAC1219.peak_311761	chr3	89643676	0	0.81	NA		Adar	1.35	2.59	3.07	0.11	1.03	1.04	0.65	2.18	0.12	0.73	3.12	0.12	1.08	1.58	0.75	0.39	0.53	0.76	2.24	0.5	0.56	0.14	1.07	0.73	0.2	0.94	1.9	1.76	1.4	1.36	0.62	0.77	1.39	0.23
311762	ImmGenATAC1219.peak_311762	chr3	89646911	0.16	0.69	NA		Adar	1.8	3.21	3.09	0.11	1.21	1.04	0.65	0.62	0.71	0.28	0.44	3.59	1.7	0.14	2.33	0.63	0.96	0.35	0.26	1.49	2.27	0.76	1.07	0.67	0.82	1.69	0.73	2.68	0.75	1.93	0.95	1.93	0.78	1.55
311763	ImmGenATAC1219.peak_311763	chr3	89653550	0.03	2.02	1		Adar	0.78	1.21	1.19	0.51	1.03	2.14	1.1	0.11	0.12	0.73	1.02	3.49	2.48	1.05	0.18	0.39	2.78	0.11	1.01	0.5	0.98	0.81	1	0.73	1.86	2.43	0.73	0.43	0.75	1.36	0.62	0.77	0.72	0.23
311764	ImmGenATAC1219.peak_311764	chr3	89667304	0.94	3.25	1		Adar,Chrnb2	0.11	3.21	2.01	1.07	0.1	1.67	1.1	2.22	1.71	1.21	0.75	1	0.66	1.52	2.07	0.9	1.52	0.84	1.1	1.06	0.11	0.81	1.07	2.61	1.86	0.2	2.91	1.29	0.23	0.15	0.62	0.44	0.97	0.23
311765	ImmGenATAC1219.peak_311765	chr3	89669535	0.16	0.73	NA		Adar,Chrnb2	1.32	0.49	0.11	0.51	0.87	0.57	0.69	3.16	0.12	0.73	0.93	1.59	1.08	0.14	0.18	0.63	0.11	0.11	0.44	0.94	0.11	0.14	0.22	0.12	0.2	0.2	1.27	0.44	2.35	2.09	0.15	0.1	1.39	0.59
311766	ImmGenATAC1219.peak_311766	chr3	89671658	0.4	1.49	NA		Adar,Chrnb2	0.32	0.49	0.55	1.61	4.01	0.32	1.26	1.01	0.12	1.21	1.66	0.46	0.66	1.18	0.4	0.9	0.11	0.35	0.44	0.54	0.53	0.76	1.85	1.29	0.2	1.06	0.12	2.68	2.35	2.43	1.41	0.87	0.54	0.11
311767	ImmGenATAC1219.peak_311767	chr3	89673139	0.04	8.55	1		Adar,Chrnb2	6.39	0.32	5.32	6.83	10.09	3.72	14.79	6.11	6.61	8.21	0.75	4.09	1.86	2.35	2.75	30.73	15.86	20.57	6.36	3.56	4.34	0.81	0.22	1.28	1.72	0.2	1.29	2.35	3.85	0.95	1.58	11.29	13.86	2.42
311768	ImmGenATAC1219.peak_311768	chr3	89677833	0.02	1.64	1		Adar,Chrnb2,4632404H12Rik,Ube2q1	1.1	0.32	1.02	0.5	0.71	0.1	1.59	2.4	6.04	5.93	0.44	0.12	0.66	1.02	0.73	0.39	1.52	2.04	0.59	0.54	1.14	0.14	1	3.73	0.2	1.06	0.66	1.91	1.7	0.57	1.21	0.44	0.1	1.2
311769	ImmGenATAC1219.peak_311769	chr3	89679645	0.31	1.1	NA		Adar,Chrnb2,4632404H12Rik,Ube2q1	0.8	0.49	0.55	0.11	0.1	0.1	0.69	1.52	0.12	0.89	0.75	0.46	0.66	0.55	1.06	0.39	2.2	0.35	0.26	0.54	0.98	0.81	0.22	0.12	1.1	0.2	0.66	0.43	0.75	0.15	0.62	0.77	4.85	0.23
311770	ImmGenATAC1219.peak_311770	chr3	89686199	0.16	1.05	NA		Adar,Chrnb2,4632404H12Rik,Ube2q1	8.73	4.29	1.63	0.5	1.79	2.41	1.7	0.62	1.24	0.28	0.1	0.7	1.44	2.05	0.75	1.42	0.96	0.84	1.01	0.5	0.53	0.14	1	2	0.2	0.2	1.29	1.79	0.23	0.57	1.21	0.93	0.1	0.59
311771	ImmGenATAC1219.peak_311771	chr3	89688880	0.11	3.25	1		Adar,Chrnb2,4632404H12Rik,Ube2q1	8.4	1.21	5.87	6.67	3.58	2.6	5.1	5.87	9.37	6.4	11.04	7.3	2.48	7.34	12.69	10.23	11.58	4.62	4.76	4.48	5.77	3.84	4.78	3.33	3	1.79	4.08	8.29	4.76	1.36	9.16	4.59	4.44	4.15
311772	ImmGenATAC1219.peak_311772	chr3	89700651	0.02	3.25	1		Adar,Chrnb2,4632404H12Rik,Ube2q1	3.03	1.31	1.19	2.96	3.58	1.56	1.19	2.02	13.13	10.63	0.44	3.13	0.11	0.62	1.09	0.63	0.53	0.84	1.48	0.54	2.88	0.81	0.22	0.73	0.2	2.17	0.12	0.97	0.23	0.15	0.62	0.1	0.72	0.11
311773	ImmGenATAC1219.peak_311773	chr3	89701172	0.01	0.53	NA		Adar,Chrnb2,4632404H12Rik,Ube2q1	0.57	0.49	0.59	0.11	1.3	0.36	0.51	0.36	3.01	2.87	0.41	0.46	0.66	0.14	0.11	1.19	1.09	0.35	0.1	0.11	0.56	0.14	0.22	0.12	0.2	0.94	0.12	1.43	0.75	0.57	1.21	0.1	0.36	0.59
311774	ImmGenATAC1219.peak_311774	chr3	89705947	0.1	1.08	NA		Adar,Chrnb2,4632404H12Rik,Ube2q1	1.26	0.83	0.11	0.91	1.39	1.04	0.51	1.01	1.71	1.9	1.84	1.04	0.11	0.55	0.4	0.11	1.09	0.11	0.59	0.5	0.11	0.14	0.22	0.67	0.2	0.2	0.66	0.1	0.75	0.15	0.62	5.15	1.79	0.11
311775	ImmGenATAC1219.peak_311775	chr3	89707805	0.09	1.58	1		Adar,Chrnb2,4632404H12Rik,Ube2q1	2.68	0.7	0.59	1.86	1.3	0.87	0.65	1.36	0.63	0.12	1.32	1.64	0.11	1.58	0.18	2.59	0.53	1.32	1.01	0.5	0.53	0.14	0.22	1.45	0.2	0.2	0.12	0.1	0.23	0.57	2.04	0.1	0.72	0.11
311776	ImmGenATAC1219.peak_311776	chr3	89712670	0.28	0.81	NA		Adar,Chrnb2,4632404H12Rik,Ube2q1	5.28	1.09	2.28	2.5	1.3	1.84	1.7	1.18	2.67	1.83	0.1	2.53	1.08	0.62	0.75	2.15	0.96	0.11	0.59	0.94	0.98	0.14	0.22	0.73	0.82	0.2	1.29	1.79	1.4	0.15	0.62	0.44	1.39	1.2
311777	ImmGenATAC1219.peak_311777	chr3	89714525	0.16	3.48	1		Adar,Chrnb2,4632404H12Rik,Ube2q1	5.64	2.08	8.41	9.74	4.8	6.06	9.94	10.91	9.98	12.45	11.89	9.73	9.1	9.56	5.1	2.59	5.97	1.78	3.83	9.26	6.52	4.92	1.63	3.33	6.99	5.2	4.08	15.23	7.82	3.87	8.48	8.16	5.91	7.89
311778	ImmGenATAC1219.peak_311778	chr3	89715025	0.37	3.22	1	Adar	Adar,Chrnb2,4632404H12Rik,Ube2q1	3.55	0.32	4.2	2.29	1.73	7.42	2.95	3.88	6.61	4.5	4.54	4.35	1.44	7.16	8.49	2.04	4.13	1.37	2.51	1.06	3.65	0.14	0.22	0.67	0.2	0.2	0.12	0.43	1.4	3.21	1.41	5.2	3.33	5.5
311779	ImmGenATAC1219.peak_311779	chr3	89715493	0.21	1.39	NA		Adar,Chrnb2,4632404H12Rik,Ube2q1	1.35	9.03	4.23	2.5	5.48	1.53	1.1	2.73	1.22	1.94	2.48	1.99	2.48	2.08	5.43	1.42	4.29	2.34	0.59	2.11	1.59	0.76	0.22	1.45	2.48	0.2	1.27	4.92	0.75	0.15	5.01	1.76	1.15	2.5
311780	ImmGenATAC1219.peak_311780	chr3	89716710	0.24	0.6	NA		Adar,Chrnb2,4632404H12Rik,Ube2q1	1.26	1.09	0.59	0.11	0.87	1.08	0.65	0.62	2.01	0.73	0.1	0.12	0.53	0.14	0.11	0.39	0.53	0.35	0.94	0.11	0.11	0.14	0.22	0.12	0.82	0.2	0.73	0.43	0.75	1.93	1.21	3.12	1.15	0.23
311781	ImmGenATAC1219.peak_311781	chr3	89727253	0.22	11.72	1		Adar,Chrnb2,4632404H12Rik,Ube2q1	24.92	10.04	8.39	18.89	18.7	17.09	18.88	15.86	20.25	12.14	9.37	20.28	20.72	28.1	8.64	4.14	5.97	4.29	4.84	3.56	17.74	1.43	7.93	3.31	5.6	5.51	1.27	12.85	7.11	4.59	9.38	24.6	14.73	15.6
311782	ImmGenATAC1219.peak_311782	chr3	89729952	0.09	1.7	1		Adar,Chrnb2,4632404H12Rik,Ube2q1	2.19	0.7	1.02	0.99	5.59	1.04	3.61	0.74	5.3	7.49	1.49	1.98	0.66	1.18	0.49	0.63	0.11	0.52	0.67	1.19	1.14	0.76	0.22	0.12	1.1	2.43	0.73	1.29	0.75	0.95	2	1.7	4.81	0.59
311783	ImmGenATAC1219.peak_311783	chr3	89730655	0.22	22	1	Adar	Adar,Chrnb2,4632404H12Rik,Ube2q1	59.59	27.3	57.48	54.36	43.84	50.14	48.74	58.43	33.72	35.51	40.51	60.01	25.94	38.03	32.49	17.69	25.42	20.7	25.08	20.67	31.73	37.55	36.05	34.92	37.81	37.95	45.64	30.04	24.04	33.16	28.9	37.68	38.78	25.72
311784	ImmGenATAC1219.peak_311784	chr3	89731204	0.04	4.25	1		Adar,Chrnb2,4632404H12Rik,Ube2q1	6.8	9.03	8.93	8.96	9.02	7.91	9.33	14.48	7.18	7.07	4.84	12.81	9.23	5.33	12.84	7.54	4.75	2.04	6.36	4.38	7.25	10.61	7.07	7.23	7.93	11.48	8.71	11.03	5.56	9.88	9.77	12.02	6.73	9.06
311785	ImmGenATAC1219.peak_311785	chr3	89733857	0.01	1.4	NA		Adar,Chrnb2,4632404H12Rik,Ube2q1,She	0.32	1.78	0.55	1.07	0.37	1.53	0.65	1.4	1.76	2.39	0.41	0.12	1.08	0.62	0.18	0.39	1.63	0.11	1.52	1.06	3.05	0.14	1.07	0.73	1.86	0.2	0.66	1.29	0.75	0.95	0.62	1.26	0.97	2.59
311786	ImmGenATAC1219.peak_311786	chr3	89747800	0.02	0.87	NA		Adar,Chrnb2,4632404H12Rik,Ube2q1,She	2.55	3.72	1.19	1.07	1.3	1.67	0.25	2.39	0.12	0.28	0.75	5.02	1.08	1.52	1.08	1.42	2.04	0.84	0.59	2.14	2.2	1.38	1.63	1.28	0.2	0.2	0.66	1.79	1.18	0.95	1.84	0.44	1.39	1.87
311787	ImmGenATAC1219.peak_311787	chr3	89749096	0.04	13.96	1		Adar,Chrnb2,4632404H12Rik,Ube2q1,She	0.78	1.82	1.63	2.96	1.21	0.87	1.7	0.38	0.71	0.73	1.26	3.59	0.66	1.14	2.49	0.39	3.72	1.65	0.67	0.94	0.98	0.14	0.22	1.29	0.82	3.07	2.04	0.44	0.23	0.15	2	0.87	1.83	37.96
311788	ImmGenATAC1219.peak_311788	chr3	89752378	0.08	1.58	1		Adar,Chrnb2,4632404H12Rik,Ube2q1,She	5.28	3.55	1.2	1.47	5.03	2.64	2.41	1.79	2.67	1.9	1.26	3.14	1.15	2.58	0.75	1.42	3.21	1.08	2.86	0.54	1.16	0.81	4.3	0.73	2.48	2.96	0.66	0.97	2.54	1.13	3.85	3.12	2.59	5.87
311789	ImmGenATAC1219.peak_311789	chr3	89752812	0	4.47	1		Adar,Chrnb2,4632404H12Rik,Ube2q1,She	4.05	2.18	2.93	0.51	2.32	0.57	0.65	1.15	1.12	0.89	0.44	4.35	4.43	1.02	0.74	1.42	2.63	0.52	1.01	1.06	0.53	2.66	1.63	3.46	1.86	3.07	0.12	0.44	3.19	0.57	0.62	2.89	5.54	13.94
311790	ImmGenATAC1219.peak_311790	chr3	89757292	0.44	1.58	1		Adar,Chrnb2,4632404H12Rik,Ube2q1,She	0.32	1.31	0.55	1.61	2.93	0.32	0.11	1.73	0.12	0.28	0.1	1.59	0.53	1.57	1.73	0.91	1.09	0.76	0.59	1.68	3.05	0.14	0.22	1.45	0.2	0.2	0.12	0.44	0.75	0.95	3.83	0.77	1.39	1.75
311791	ImmGenATAC1219.peak_311791	chr3	89757543	0.01	2.38	1		Adar,Chrnb2,4632404H12Rik,Ube2q1,She	0.78	3.72	0.59	0.5	2.32	1.53	0.65	1.4	1.22	0.73	0.93	1.04	0.11	1.02	0.4	0.39	1.06	1.81	0.26	0.11	0.98	0.14	0.22	0.73	0.2	0.94	0.73	0.97	1.18	0.95	1.41	3.12	2.18	1.32
311792	ImmGenATAC1219.peak_311792	chr3	89764436	0.36	4.27	1		Adar,Chrnb2,4632404H12Rik,Ube2q1,She	7.69	7.18	6.21	10.2	6.02	4.48	8.07	7.24	6.33	7.37	8.1	7.96	3.65	8.24	16.16	8.02	7.36	2.91	5.89	2.76	5.06	2.66	5.28	1.28	5.65	4.34	2.7	6.48	3.85	5.36	4.81	10.63	9.07	6.76
311793	ImmGenATAC1219.peak_311793	chr3	89772780	0.18	9.19	1		Adar,Chrnb2,4632404H12Rik,Ube2q1,She	22.91	19.19	24.92	19.9	21.09	28.44	22.43	21.14	22.39	24.74	12.46	36.4	7.56	12.37	24.94	12.07	13.12	6.66	9.06	17.05	11.16	11.32	14.82	9.13	14.25	12.53	14.27	35.41	20.03	17.02	21.04	16.94	18.52	15.29
311794	ImmGenATAC1219.peak_311794	chr3	89773040	0.06	5.36	1		Adar,Chrnb2,4632404H12Rik,Ube2q1,She	18.11	10.16	7.86	11.45	10.09	23.18	10.79	8.59	9.19	10.57	9.37	11.86	8.4	6.63	14.68	8.73	8.6	1.32	8.18	3.56	11.78	7.58	7.57	7.15	6.73	4.61	7.79	10.82	8.35	5.36	4.92	10.16	8.71	7.06
311795	ImmGenATAC1219.peak_311795	chr3	89773378	0.56	30.96	1	4632404H12Rik	Adar,Chrnb2,4632404H12Rik,Ube2q1,She	57.97	34.38	37.03	38.32	69.76	47.63	38.29	47.84	27.98	32.95	34.17	39.82	24.79	24.69	41.41	35.77	34.29	35.39	38.73	25.26	37.16	19.86	28.02	29.91	28.81	20.13	23.89	24.48	16.47	18.28	16.85	53.02	45.62	50.29
311796	ImmGenATAC1219.peak_311796	chr3	89773889	0.98	4.1	1		Adar,Chrnb2,4632404H12Rik,Ube2q1,She	4.5	20.81	2.93	3.09	10.67	15.68	2.95	2.84	4.14	5.5	2.4	2.53	0.66	4.85	10.48	6.29	5.97	4.37	2.32	1.59	2.86	3.9	5.94	1.29	1.1	3.66	4.07	4.27	4.39	2.09	5.06	4.46	1.79	4.88
311797	ImmGenATAC1219.peak_311797	chr3	89774639	0.17	5.75	1		Adar,Chrnb2,4632404H12Rik,Ube2q1,She	6.04	1.31	4.81	3.38	6.92	6.97	2.81	5.66	8.94	5.03	4.32	4.38	5.77	3.91	3.16	0.91	1.52	0.52	1.43	2.39	7.2	2.65	2.23	2	1.72	2.17	1.41	2.35	3.09	3.14	3.73	14.43	15.76	5.8
311798	ImmGenATAC1219.peak_311798	chr3	89785334	0.01	6.14	1		Adar,Chrnb2,4632404H12Rik,Ube2q1,She	3.03	4.92	3.58	1.07	6.59	1.04	4.5	4.77	3.49	1.83	2.48	2.33	2.48	2.64	3.74	2.53	2.46	1.25	2.19	3.37	2.2	1.38	2.72	2.61	0.82	3.07	2.58	4.21	1.7	2.09	4.18	10.44	18.42	5.8
311799	ImmGenATAC1219.peak_311799	chr3	89785629	0.12	10.84	1		Adar,Chrnb2,4632404H12Rik,Ube2q1,She	6.68	7.12	8.93	1.47	11.17	2.6	2.81	12.57	5.69	5.38	7.66	5.57	2.48	7.25	1.09	1.97	2.31	4.42	1.81	1.59	3.05	5.53	3.14	7.62	2.48	4.75	3.44	8.9	2.14	1.67	5.4	16.46	15.18	10.23
311800	ImmGenATAC1219.peak_311800	chr3	89794802	0.07	0.63	NA		Adar,Chrnb2,4632404H12Rik,Ube2q1,She	0.57	0.49	1.85	0.51	0.37	1.53	0.65	0.7	1.46	0.73	0.44	1	0.11	0.14	0.67	2.55	0.11	0.76	0.59	1.19	0.53	0.14	1	0.67	0.82	2.43	0.12	2.29	0.75	0.57	0.15	0.1	1.38	1.55
311801	ImmGenATAC1219.peak_311801	chr3	89795959	0.11	2.42	1		Adar,Chrnb2,4632404H12Rik,Ube2q1,She	2.56	2.08	1.67	1.07	0.37	1.56	0.69	1.09	1.12	2.33	0.75	1	2.48	1.58	0.5	0.39	0.53	1.89	0.1	1.06	0.11	1.43	0.22	0.67	0.2	0.2	1.94	1.29	0.75	0.57	1.21	2.49	1.19	0.66
311802	ImmGenATAC1219.peak_311802	chr3	89796519	0.18	17.91	1		Adar,Chrnb2,4632404H12Rik,Ube2q1,She	6.66	4.15	5.8	4	1.73	1.04	3.51	5.21	6.41	5.76	12.9	8.28	1.08	1.58	1.09	1.42	2.31	2.04	1.01	1.19	0.98	0.14	0.22	0.12	1.46	0.2	1.9	0.44	0.75	1.13	0.62	17.17	19.43	39.64
311803	ImmGenATAC1219.peak_311803	chr3	89796935	0.52	2.37	1		Adar,Chrnb2,4632404H12Rik,Ube2q1,She	0.11	0.83	1.19	0.51	1.79	0.79	0.11	1.01	0.12	1.21	1.49	1.57	0.11	0.11	0.1	0.91	0.54	0.84	0.26	1.19	0.11	0.14	0.22	1.45	0.2	0.2	0.12	0.44	0.75	0.57	0.15	2.38	0.97	2.99
311804	ImmGenATAC1219.peak_311804	chr3	89798741	0	1.72	1		Adar,Chrnb2,4632404H12Rik,Ube2q1,She	0.32	1.78	0.11	1.47	0.71	1.04	1.1	0.36	0.12	0.73	0.1	2.48	0.66	0.11	0.74	1.42	1.09	0.84	0.44	2.76	0.53	0.76	0.22	0.12	0.2	0.2	0.66	1.76	3.65	0.57	1.41	0.87	0.96	0.71
311805	ImmGenATAC1219.peak_311805	chr3	89801355	0.26	2.87	1		Adar,Chrnb2,4632404H12Rik,Ube2q1,She	1.1	1.21	0.55	0.5	1.3	1.56	1.7	3.65	3.53	3.37	1.82	4.35	0.11	2.61	0.18	0.91	0.96	1.32	1.43	2.94	2.61	0.14	1	0.67	0.2	0.2	0.12	0.43	0.23	1.67	0.95	4.3	9.08	2.58
311806	ImmGenATAC1219.peak_311806	chr3	89801651	0.16	11.39	1		Adar,Chrnb2,4632404H12Rik,Ube2q1,She	6.04	6.05	8.97	4	16.57	21.78	24.4	28.89	9.19	14.73	18.69	13.82	11.78	23.28	0.74	5.68	7.4	9.81	7.26	7.42	10.55	4.35	2.48	2.29	1.72	0.2	1.41	18.61	5.56	3.41	10.63	22.91	15.62	10.56
311807	ImmGenATAC1219.peak_311807	chr3	89801968	0.06	1.19	NA		Adar,Chrnb2,4632404H12Rik,Ube2q1,She	1.32	0.49	2.28	0.11	1.98	3.79	4.42	0.74	2.35	2.33	1.84	5.66	3.26	6.25	1.16	0.63	1.63	1.78	2.73	2.11	2.2	1.38	0.22	0.67	0.2	0.94	0.73	6.27	2.35	0.15	3.86	4.59	2.98	2.72
311808	ImmGenATAC1219.peak_311808	chr3	89802579	0.04	0.8	NA		Adar,Chrnb2,4632404H12Rik,Ube2q1,She	0.8	0.49	1.02	1.07	1.79	3.73	1.1	3.22	3.37	3.96	1.66	0.7	0.11	2.6	0.11	0.63	0.53	0.35	0.67	0.54	1.59	0.14	1.07	0.12	0.2	0.94	1.29	0.76	1.18	0.15	2.43	0.77	0.1	0.23
311809	ImmGenATAC1219.peak_311809	chr3	89806985	0.08	0.75	NA		Adar,Chrnb2,4632404H12Rik,Ube2q1,She	2.8	0.1	0.11	0.11	2.66	0.1	1.59	0.72	2.05	1.78	0.75	1	0.66	0.11	0.5	0.63	0.11	0.35	0.59	1.19	0.56	0.81	1	0.12	2.1	0.94	0.12	1.26	0.23	0.95	0.62	0.87	0.29	0.59
311810	ImmGenATAC1219.peak_311810	chr3	89807342	0.1	2.53	1		Adar,Chrnb2,4632404H12Rik,Ube2q1,She	0.8	0.7	1.19	1.61	2.48	2.14	1.12	1.09	2.24	0.89	0.44	0.12	0.11	0.11	0.73	0.9	0.54	0.11	0.59	0.11	0.53	0.14	0.22	0.73	0.82	0.94	0.66	1.29	0.23	0.15	0.62	6.76	5.2	0.71
311811	ImmGenATAC1219.peak_311811	chr3	89811027	0	0.85	NA		Adar,Chrnb2,4632404H12Rik,Ube2q1,She	0.78	0.83	1.63	1.86	0.71	1.56	0.11	1.79	2.58	1.9	0.44	1.04	0.11	1.58	0.67	0.63	0.53	0.52	0.26	0.94	0.11	0.76	0.22	1.28	0.2	0.94	0.73	1.26	0.75	2.43	1.21	0.77	0.72	0.23
311812	ImmGenATAC1219.peak_311812	chr3	89814221	0.13	0.73	NA		Adar,Chrnb2,4632404H12Rik,Ube2q1,She,Il6ra	1.98	0.49	0.59	0.51	0.87	1.53	1.12	1.64	0.71	1.35	1.32	1.04	1.7	1.57	1.38	0.11	1.52	0.11	0.44	1.06	1.8	0.81	0.22	0.67	0.2	0.94	1.41	0.44	2.14	0.95	0.15	2.13	0.1	0.11
311813	ImmGenATAC1219.peak_311813	chr3	89817266	0.17	1.28	NA		Adar,Chrnb2,4632404H12Rik,Ube2q1,She,Il6ra	1.98	0.49	0.11	2.5	2.32	1.04	1.1	0.97	1.75	0.89	1.32	1	0.11	0.62	0.1	1.97	2.63	0.76	1.1	1.59	1.59	0.14	0.22	0.73	0.82	0.94	1.29	0.44	1.7	0.57	1.84	0.87	1.15	1.14
311814	ImmGenATAC1219.peak_311814	chr3	89820103	0.04	5.83	1		Adar,Chrnb2,4632404H12Rik,Ube2q1,She,Il6ra	5.61	1.86	0.59	0.51	1.73	1.08	1.1	1.11	1.71	0.28	0.44	0.46	0.66	1.05	2.79	11.14	13.62	13.41	11.27	11.94	12.98	0.14	0.22	0.67	3.16	0.94	0.12	10.33	1.7	1.93	2.63	1.67	2.18	2.16
311815	ImmGenATAC1219.peak_311815	chr3	89820583	0.16	2.07	1		Adar,Chrnb2,4632404H12Rik,Ube2q1,She,Il6ra	1.26	0.1	2.48	0.51	2.92	0.36	1.26	0.97	0.63	0.28	0.41	1.04	0.53	1.02	0.18	1.42	0.11	0.11	1.86	0.94	1.14	0.14	0.22	1.45	1.46	0.2	1.27	2.91	0.23	1.36	0.15	0.44	2.98	1.14
311816	ImmGenATAC1219.peak_311816	chr3	89821236	0.31	4.54	1		Adar,Chrnb2,4632404H12Rik,Ube2q1,She,Il6ra	2.1	1.86	0.55	0.51	1.73	0.36	1.26	1.01	1.24	0.73	1.82	0.12	1.15	0.62	0.75	8.2	8.46	8.25	5.07	5.62	2.88	0.14	0.22	1.9	0.2	1.06	0.12	11.2	2.35	0.57	0.62	1.26	0.36	0.11
311817	ImmGenATAC1219.peak_311817	chr3	89821744	0.05	2.43	1		Adar,Chrnb2,4632404H12Rik,Ube2q1,She,Il6ra	3.52	0.32	1.02	0.5	2	1.56	0.11	1.54	0.71	0.28	0.75	0.12	0.53	0.55	0.73	0.9	2.07	0.76	1.01	3.92	3.05	0.76	0.22	0.67	1.1	1.58	1.94	1.29	0.75	1.36	1.41	2.38	3	3.9
311818	ImmGenATAC1219.peak_311818	chr3	89823766	0.36	0.8	NA		Adar,Chrnb2,4632404H12Rik,Ube2q1,She,Il6ra	0.78	0.83	0.59	0.51	0.71	0.36	0.11	0.97	1.22	0.73	0.41	0.46	0.11	0.55	2.16	1.45	1.09	0.84	0.59	0.5	3.54	1.43	0.22	0.12	0.2	2.17	1.29	1.79	1.4	1.36	2.63	0.93	0.29	0.11
311819	ImmGenATAC1219.peak_311819	chr3	89831165	0.15	1.9	1		Chrnb2,4632404H12Rik,Ube2q1,She,Il6ra	0.8	0.7	0.55	2.2	1.21	3.93	1.1	1.64	1.22	1.21	3.12	0.7	0.53	0.55	4.83	0.11	2.61	1.81	0.94	2.93	2.2	0.14	0.22	0.73	0.2	0.2	1.41	0.97	0.23	0.57	1.21	2.23	0.78	1.2
311820	ImmGenATAC1219.peak_311820	chr3	89831415	0.35	2.96	1	She	Chrnb2,4632404H12Rik,Ube2q1,She,Il6ra	1.35	0.83	1.85	1.47	3.61	1.67	0.69	1.01	0.71	2.38	1.32	0.12	0.53	1.52	3.34	1.42	2.04	2.46	3.24	2.14	2.86	1.42	0.22	2	1.1	0.2	1.94	1.29	1.18	1.36	0.62	1.7	1.56	1.32
311821	ImmGenATAC1219.peak_311821	chr3	89832030	0.66	1.69	1		Chrnb2,4632404H12Rik,Ube2q1,She,Il6ra	0.57	2.56	2.01	0.51	1.73	0.57	2.01	0.45	1.71	0.28	0.75	1.04	0.11	0.14	0.4	0.39	0.54	0.52	0.59	0.11	0.11	1.38	0.22	0.67	0.2	0.94	0.12	0.44	1.7	0.57	0.15	1.7	1.38	1.32
311822	ImmGenATAC1219.peak_311822	chr3	89832474	0.04	1.31	NA		Chrnb2,4632404H12Rik,Ube2q1,She,Il6ra	1.1	1.09	0.59	0.91	0.87	1.08	2.01	0.74	5.62	0.28	1.66	0.12	1.08	0.14	0.4	0.39	0.54	0.52	0.44	2.14	0.53	0.14	0.22	0.73	0.2	0.2	0.12	0.43	0.23	0.57	2.43	1.26	0.1	0.66
311823	ImmGenATAC1219.peak_311823	chr3	89833291	0.01	0.73	NA		Chrnb2,4632404H12Rik,Ube2q1,She,Il6ra	0.32	1.4	1.02	2.6	4.8	0.79	0.51	1.13	1.22	0.73	0.44	2.22	0.11	0.14	1.16	1.42	0.11	0.35	0.44	2.14	0.11	0.14	1	0.67	0.2	0.2	0.73	0.1	1.18	1.13	0.62	1.34	3	0.59
311824	ImmGenATAC1219.peak_311824	chr3	89835609	0.6	17.35	1		Chrnb2,4632404H12Rik,Ube2q1,She,Il6ra	1.32	3.15	0.59	0.91	0.87	1.56	2.16	1.18	2.24	1.35	3.12	1.59	0.53	0.14	0.18	0.91	1.06	0.11	0.26	0.94	0.56	0.14	1	1.28	1.1	2.43	0.73	0.1	0.75	1.13	0.15	0.77	2.18	0.59
311825	ImmGenATAC1219.peak_311825	chr3	89836103	0.14	0.95	NA		Chrnb2,4632404H12Rik,Ube2q1,She,Il6ra	0.8	3.93	2.01	1.96	1.03	1.56	0.11	0.74	0.63	1.83	5.44	0.12	1.44	0.14	2.37	1.19	0.54	0.11	0.1	1.59	0.11	1.43	0.22	0.73	0.2	0.94	1.9	0.1	1.4	1.13	0.62	0.87	1.38	0.66
311826	ImmGenATAC1219.peak_311826	chr3	89842467	0.02	0.63	NA		Chrnb2,4632404H12Rik,Ube2q1,She,Il6ra	1.32	0.32	0.55	1.47	3.94	1.04	0.65	1.4	3.31	1.35	1.82	2.11	0.11	0.58	1.48	0.9	0.96	1.37	0.59	0.11	0.53	1.43	0.22	0.73	1.1	1.79	0.66	0.76	0.23	1.36	1.21	1.7	0.97	1.87
311827	ImmGenATAC1219.peak_311827	chr3	89843312	0.49	22.18	1		Chrnb2,4632404H12Rik,Ube2q1,She,Il6ra	17.08	6.05	19.87	16.2	18.37	16.17	18.89	22.73	14.22	11.79	5.42	21.61	0.11	3.55	2.79	9.56	4.21	10.58	7.7	5.96	5.06	1.43	1.73	1.28	0.82	1.69	0.66	7.01	1.4	0.95	2	27.64	24.08	14.75
311828	ImmGenATAC1219.peak_311828	chr3	89847850	0.19	5.36	1		Chrnb2,4632404H12Rik,Ube2q1,She,Il6ra	0.8	1.21	1.19	1.07	2.92	2.6	0.25	0.11	0.63	0.12	3.12	1.57	1.08	0.58	0.67	0.11	0.53	2.34	0.26	0.94	0.53	0.14	0.22	0.12	0.2	1.06	0.12	0.44	0.75	0.57	1.21	3.28	5.54	1.75
311829	ImmGenATAC1219.peak_311829	chr3	89854019	0.38	7.52	1		Chrnb2,4632404H12Rik,Ube2q1,She,Il6ra	1.35	1.21	2.28	0.91	1.21	1.67	1.26	0.38	0.12	2.24	0.1	0.12	0.11	0.62	1.32	0.9	1.09	1.37	0.59	0.5	0.53	0.81	1.07	1.45	0.82	1.06	0.12	1.29	0.75	0.57	1.41	1.26	0.97	0.23
311830	ImmGenATAC1219.peak_311830	chr3	89858308	0.11	2.41	1		Chrnb2,4632404H12Rik,Ube2q1,She,Il6ra	3.03	1.21	3.74	3.75	2.93	2.09	3.21	1.09	4.26	3.4	1.02	3.51	0.53	5.21	2.13	1.99	3.15	0.76	1.01	1.06	1.59	1.43	3.74	3.46	3.13	2.43	0.66	2.35	2.14	1.93	2.18	3.55	2.17	2.42
311831	ImmGenATAC1219.peak_311831	chr3	89859167	0.07	1.82	1		Chrnb2,4632404H12Rik,Ube2q1,She,Il6ra	0.11	0.7	1.19	1.4	2.93	1.04	1.1	0.62	0.63	1.35	0.75	1.04	0.66	1.52	1.32	2.53	1.48	3.09	1.81	0.94	0.98	0.14	1	2.83	0.82	0.2	0.73	0.44	0.75	0.95	1.84	1.21	0.54	0.66
311832	ImmGenATAC1219.peak_311832	chr3	89860141	0.17	4.68	1		Chrnb2,4632404H12Rik,Ube2q1,She,Il6ra	1.32	1.21	0.55	0.5	1.39	1.53	0.65	1.75	4.52	1.71	3.76	1.04	1.7	2.15	1.06	10.53	3.98	4.42	5.89	7.42	0.98	0.14	0.22	0.12	1.1	0.94	1.27	1.29	0.23	0.95	0.62	3.25	0.54	2.5
311833	ImmGenATAC1219.peak_311833	chr3	89861354	0.22	26.18	1		Chrnb2,4632404H12Rik,Ube2q1,She,Il6ra	2.56	0.32	0.59	0.5	1.73	2.41	1.59	1.18	2.35	1.9	8.72	0.46	2.48	4.8	0.98	0.91	1.47	1.81	2.86	0.54	0.11	0.14	0.22	4.52	0.82	0.2	2.65	0.76	0.23	0.57	0.62	17.01	10.79	7.76
311834	ImmGenATAC1219.peak_311834	chr3	89863812	0.29	10.86	1		Chrnb2,4632404H12Rik,Ube2q1,She,Il6ra,Atp8b2	2.25	0.83	0.55	0.5	1.79	0.79	2.95	3.97	1.46	0.89	4.73	2.11	5.67	3.88	0.34	0.11	1.48	3.59	2.82	0.54	2.2	0.76	0.22	0.67	0.82	0.2	0.73	1.43	0.23	0.57	0.15	4.18	2.59	1.75
311835	ImmGenATAC1219.peak_311835	chr3	89864092	0.17	7.68	1		Chrnb2,4632404H12Rik,Ube2q1,She,Il6ra,Atp8b2	1.1	0.83	1.85	0.5	1.98	1.08	0.65	1.36	1.46	1.35	1.26	0.46	1.08	0.58	1.76	6.39	8.51	5.9	12.45	4.38	2.25	0.14	1.07	0.67	0.2	0.2	0.66	2.35	0.75	0.95	2	5.67	2.98	0.66
311836	ImmGenATAC1219.peak_311836	chr3	89864347	0.4	10.08	1		Chrnb2,4632404H12Rik,Ube2q1,She,Il6ra,Atp8b2	1.1	0.83	1.02	1.47	0.71	1.08	1.19	1.39	2.24	1.83	0.44	0.46	0.66	1.02	2.79	22.59	21.26	19.99	25.25	16.32	5.12	0.81	3.14	0.67	0.2	0.94	0.12	1.79	0.75	0.95	1.21	7.81	5.2	1.75
311837	ImmGenATAC1219.peak_311837	chr3	89865103	0.03	1.77	1		4632404H12Rik,Ube2q1,She,Il6ra,Atp8b2	2.67	3.16	1.67	1.47	4.27	1.56	0.25	1.01	0.63	2.85	1.26	1.57	0.53	1.52	0.4	0.9	2.07	1.32	2.7	1.49	1.14	0.14	0.22	2	0.2	0.94	0.12	0.43	1.18	0.95	2.04	5.42	3.74	2.5
311838	ImmGenATAC1219.peak_311838	chr3	89869220	0.21	3.41	1		4632404H12Rik,Ube2q1,She,Il6ra,Atp8b2	0.57	0.7	1.02	0.5	0.71	1.45	0.11	1.13	1.24	1.35	1.32	0.12	0.53	1.58	0.5	1.47	6.03	6.7	10.61	2.14	2.61	0.76	0.22	0.12	0.2	2.17	0.73	0.1	0.75	1.13	1.21	2.1	0.1	1.32
311839	ImmGenATAC1219.peak_311839	chr3	89869719	0.04	9.68	1		4632404H12Rik,Ube2q1,She,Il6ra,Atp8b2	7.36	1.82	6.79	3.41	2.34	3.93	6.57	10.23	13.37	5.91	10.73	6.41	3.1	6.55	2.49	4.04	7.53	3.59	15.75	4.38	11.69	5.9	6.42	2.83	6.49	5.6	4.63	1.79	0.75	2.49	3.26	3.25	2.18	12.12
311840	ImmGenATAC1219.peak_311840	chr3	89870987	0.02	11.45	1		4632404H12Rik,Ube2q1,She,Il6ra,Atp8b2	8.05	3.93	5.32	4.49	5.34	3.72	2.95	1.75	10.1	5.01	30.54	6.41	26.65	23.14	18.33	9.04	15.51	14.69	19.57	13.45	7.06	0.14	1	1.29	3.13	0.2	1.9	5.35	0.23	1.13	0.15	2.49	1.83	23.47
311841	ImmGenATAC1219.peak_311841	chr3	89871253	0.39	6.15	1		4632404H12Rik,Ube2q1,She,Il6ra,Atp8b2	3.74	3.16	0.55	2.96	1.79	2.04	3.51	1.01	6.45	3.94	20.87	6.41	17.33	17.27	14.88	7.54	9.43	9.71	8.32	12.79	12.41	0.81	1.85	0.73	1.72	3.61	2.88	7.09	0.23	0.57	0.62	2.72	1.39	10.38
311842	ImmGenATAC1219.peak_311842	chr3	89871553	0	3.12	1		4632404H12Rik,Ube2q1,She,Il6ra,Atp8b2	1.32	1.21	0.59	0.11	0.87	2.41	3.21	1.4	2.24	0.28	5.38	0.46	0.53	2.59	5.21	7.02	7.78	5.25	3.33	2.39	6.45	0.14	1.07	1.45	0.2	1.69	0.12	2.68	0.23	0.15	1.21	0.93	0.29	3.14
311843	ImmGenATAC1219.peak_311843	chr3	89872432	0.29	28.39	1		4632404H12Rik,Ube2q1,She,Il6ra,Atp8b2	1.1	1.21	1.02	3.26	1.79	2.14	1.26	1.79	3.31	4.46	7.58	3.16	5.67	6.73	28.42	42.16	38.01	39.94	44.84	45.99	23.74	10.78	9.87	9.99	12.32	8.59	2.58	60.35	1.18	0.57	1.21	2.5	2.24	2.16
311844	ImmGenATAC1219.peak_311844	chr3	89872817	0.29	2.08	1		4632404H12Rik,Ube2q1,She,Il6ra,Atp8b2	2.1	1.78	0.11	0.5	1.3	0.36	0.25	2.15	0.12	2.33	0.44	1.64	0.66	0.55	1.73	3.63	3.74	2.34	1.81	1.99	2.61	0.76	0.22	0.12	0.2	0.2	0.66	2.29	1.18	0.15	1.58	0.1	1.39	0.71
311845	ImmGenATAC1219.peak_311845	chr3	89874225	0.11	6.84	1		She,Il6ra,Atp8b2	0.78	0.83	1.19	0.11	3	1.28	0.25	0.97	1.75	0.73	6.77	0.46	5.93	7.34	1.32	1.97	2.87	1.81	0.26	1.19	0.56	0.14	1.07	0.12	0.2	0.2	0.66	0.44	0.23	1.13	0.15	0.44	0.29	0.11
311846	ImmGenATAC1219.peak_311846	chr3	89876059	0.1	1.04	NA		She,Il6ra,Atp8b2	2.35	2.08	2.96	1.4	1.3	0.36	0.11	0.74	3.21	2.33	4.32	4.6	2.68	0.62	0.75	0.39	0.96	3.62	1.81	6.27	1.85	0.14	1.07	0.73	0.82	0.94	0.73	0.43	0.23	0.15	1.41	0.44	1.41	1.2
311847	ImmGenATAC1219.peak_311847	chr3	89876320	0.29	0.84	NA		She,Il6ra,Atp8b2	0.11	0.1	0.11	1.47	2.48	2.04	0.51	1.09	1.46	0.73	2.74	1.04	0.53	0.58	1.06	1.19	0.96	5.88	1.48	2.76	1.59	0.76	0.22	0.73	1.1	0.94	0.66	0.43	0.23	0.15	1.21	0.87	0.54	1.2
311848	ImmGenATAC1219.peak_311848	chr3	89876601	0	3.57	1		She,Il6ra,Atp8b2	0.8	1.09	1.67	1.47	0.1	1.45	0.51	0.36	1.46	0.12	1.84	0.12	1.08	2.64	0.49	2.3	2.46	7.53	3.83	5.42	6.52	0.76	0.22	0.12	0.2	2.43	0.12	0.44	0.23	2.09	2.43	2.08	1.15	0.11
311849	ImmGenATAC1219.peak_311849	chr3	89878115	0.02	2.14	1		She,Il6ra,Atp8b2	0.78	1.82	0.59	3.2	1.73	3.32	0.69	1.52	2.58	1.9	20.49	0.7	7.56	11.74	1.32	2.53	2.46	2.34	2.05	5.42	0.56	0.14	1.07	4.02	0.2	0.2	0.73	0.44	1.18	2.09	0.62	2.49	1.38	0.23
311850	ImmGenATAC1219.peak_311850	chr3	89878433	0.01	0.54	NA		She,Il6ra,Atp8b2	1.32	1.31	1.19	0.51	3	2.41	1.59	0.7	1.12	1.21	3.58	1.64	1.7	3.62	0.18	0.63	2.58	1.37	0.94	0.54	1.59	0.14	0.22	0.12	0.2	0.94	1.27	1.29	1.4	2.85	0.62	1.26	1.81	1.32
311851	ImmGenATAC1219.peak_311851	chr3	89880205	0.06	1.53	1		She,Il6ra,Atp8b2	0.32	0.1	3.07	0.11	0.71	1.28	0.51	0.38	1.67	2.39	0.75	2.22	1.15	2.58	0.11	0.91	0.11	0.76	0.59	2.11	0.53	0.14	0.22	1.28	0.2	0.2	0.73	0.44	0.75	0.57	0.15	0.44	0.54	0.11
311852	ImmGenATAC1219.peak_311852	chr3	89880583	0.05	1.19	NA		She,Il6ra,Atp8b2	0.32	0.7	0.55	0.5	1.03	0.79	2.95	1.36	5.26	2.87	1.02	2.22	1.08	2.08	0.11	0.39	2.04	0.76	1.43	0.5	1.85	0.14	0.22	0.12	0.2	0.2	0.66	0.43	1.7	0.57	2.04	0.44	0.1	0.23
311853	ImmGenATAC1219.peak_311853	chr3	89882940	0.48	4.95	1		She,Il6ra,Atp8b2	1.26	1.31	4.7	2.96	0.71	3.37	2.76	0.7	18.58	18.29	31.81	6.43	28.02	26.16	1.48	0.11	0.53	0.76	0.59	3.37	2.25	0.14	0.22	0.12	0.2	1.06	0.12	0.76	0.75	0.15	0.62	0.77	3	0.11
311854	ImmGenATAC1219.peak_311854	chr3	89883923	0.01	4.01	1		She,Il6ra,Atp8b2	0.32	0.7	0.11	0.51	2.66	3.72	0.65	1.36	3.49	3.84	2.74	3.59	1.08	3.09	0.18	0.39	1.52	0.11	1.43	1.19	0.53	0.14	1.85	0.73	0.2	0.2	0.12	2.29	0.23	1.93	0.15	1.6	1.75	0.71
311855	ImmGenATAC1219.peak_311855	chr3	89885400	0.01	0.53	NA		She,Il6ra,Atp8b2	1.35	0.32	1.19	0.11	2	1.53	0.51	2.18	0.63	0.12	0.44	0.46	1.44	0.55	2.18	1.42	0.11	2.46	1.1	0.54	1.14	0.14	0.22	0.12	0.2	1.06	0.66	0.44	0.23	0.95	0.15	1.34	1.15	1.2
311856	ImmGenATAC1219.peak_311856	chr3	89887756	0.15	12.38	1		She,Il6ra,Atp8b2	3.57	11.61	14.9	5.96	8.6	12.2	16.57	12.6	9.03	6.52	8.12	7.96	6.55	6.9	1.39	0.39	1.52	2.34	4.72	1.59	2.86	0.81	3.18	0.73	2.54	0.94	4.17	17.75	7.83	4.63	9.23	26.12	9.91	9.89
311857	ImmGenATAC1219.peak_311857	chr3	89889430	0.04	4.01	1		She,Il6ra,Atp8b2	0.78	4.29	2.28	2.5	1.71	3.21	7.83	3.67	14.38	8.13	3.58	1.59	1.15	2.08	1.09	0.39	0.54	0.52	1.1	1.49	3.32	0.14	0.22	2.29	0.2	0.2	0.66	0.1	0.23	1.13	2.63	1.67	2.21	0.11
311858	ImmGenATAC1219.peak_311858	chr3	89890373	0.17	2.43	1		She,Il6ra,Atp8b2	1.56	0.83	0.55	0.99	1.03	2.63	0.69	0.72	2.05	1.45	6.28	3.06	1.7	0.58	1.48	4.6	3.59	1.32	3.24	5.36	2.2	0.81	0.22	0.67	0.2	0.2	0.12	0.43	0.23	1.69	0.15	1.26	1.15	0.59
311859	ImmGenATAC1219.peak_311859	chr3	89892622	0.43	5.52	1		She,Il6ra,Atp8b2	0.78	1.21	1.19	0.11	0.37	0.57	1.1	0.88	0.71	0.12	1.96	1.04	1.08	0.62	0.74	1.45	1.06	1.81	1.1	2.39	0.11	0.14	0.22	2.61	0.2	0.2	0.12	1.76	0.23	0.57	2	4.94	4.11	0.23
311860	ImmGenATAC1219.peak_311860	chr3	89892954	0.09	2.2	1		She,Il6ra,Atp8b2	0.32	1.78	1.63	0.5	0.71	2.14	0.69	1.13	2.18	1.71	1.32	2.53	1.44	3.4	1.51	1.97	0.53	0.52	1.01	1.59	0.11	0.14	0.22	0.67	1.46	0.2	1.29	1.76	0.23	1.13	1.21	5.76	1.81	2.72
311861	ImmGenATAC1219.peak_311861	chr3	89896570	0.25	1.95	1		She,Il6ra,Atp8b2	0.8	0.83	0.55	0.11	0.71	0.32	0.69	0.36	0.12	0.73	0.1	0.12	0.11	0.14	0.1	0.9	1.06	4.62	2.7	1.06	1.59	0.14	0.22	0.73	0.2	1.58	0.12	0.1	0.23	3.16	0.15	0.77	0.36	1.2
311862	ImmGenATAC1219.peak_311862	chr3	89896827	0.02	1.7	1		She,Il6ra,Atp8b2	0.11	1.31	3.09	0.5	0.71	0.32	1.59	0.45	0.12	0.73	0.1	1.04	0.53	1.02	1.06	1.42	2.22	3.02	6.32	2.11	1.85	1.43	0.22	1.29	0.2	0.94	0.12	1.79	3.93	0.57	0.62	0.44	0.96	1.32
311863	ImmGenATAC1219.peak_311863	chr3	89897505	0.05	0.68	NA		She,Il6ra,Atp8b2	0.57	2.38	2.48	1.47	0.1	1.04	1.75	3.01	1.22	0.89	1.02	1.64	1.15	1.57	1.9	1.45	0.96	3.79	1.52	2.11	0.53	1.38	0.22	2	0.2	0.94	1.41	0.76	1.7	0.57	0.62	0.44	2.24	0.23
311864	ImmGenATAC1219.peak_311864	chr3	89899008	0.15	2.34	1		She,Il6ra,Atp8b2,Hax1,Gm19710	1.26	0.7	0.55	0.5	1.71	0.32	1.1	3.19	0.63	0.12	0.1	5.62	0.11	3.38	0.5	0.9	0.54	0.84	0.67	0.94	0.11	0.14	0.22	1.29	0.82	1.06	1.29	0.1	1.4	0.15	0.62	1.34	0.96	0.11
311865	ImmGenATAC1219.peak_311865	chr3	89899309	0.59	4.22	1		She,Il6ra,Atp8b2,Hax1,Gm19710	2.35	1.78	1.02	0.11	0.44	2.2	1.7	0.72	0.12	0.89	0.75	1	1.08	0.14	0.34	0.9	2.04	0.76	1.48	0.5	0.53	0.14	0.22	0.67	0.82	0.94	0.12	0.44	3.09	1.67	0.62	0.77	0.78	1.2
311866	ImmGenATAC1219.peak_311866	chr3	89899751	0.03	1.23	NA		She,Il6ra,Atp8b2,Hax1,Gm19710	1.26	0.7	0.55	0.51	0.37	1.67	0.11	1.91	2.35	0.28	1.66	2.48	0.11	1.58	0.74	0.9	0.96	1.25	1.86	0.94	1.8	0.81	0.22	0.73	0.2	0.94	0.12	0.93	2.02	1.13	0.62	2.83	2.17	1.2
311867	ImmGenATAC1219.peak_311867	chr3	89902199	0.03	1.72	1		She,Il6ra,Atp8b2,Hax1,Gm19710	1.26	1.31	0.55	0.99	0.87	1.08	1.59	3.67	0.12	0.89	0.75	1.59	0.53	0.62	0.5	0.63	0.53	0.35	1.81	0.94	0.11	0.14	0.22	0.12	0.2	0.2	0.73	1.59	0.23	0.15	0.62	2.53	2.63	0.71
311868	ImmGenATAC1219.peak_311868	chr3	89905184	0.27	10.17	1		She,Il6ra,Atp8b2,Hax1,Gm19710	6.39	5.75	10.53	10.02	8.02	2.88	5.03	13.38	21.03	10.24	9.86	9.56	5.93	5.19	0.18	1.47	0.53	0.84	2.51	4.44	2.2	0.81	0.22	1.29	0.2	0.2	0.12	2.02	2.91	0.57	0.95	3.98	0.78	0.71
311869	ImmGenATAC1219.peak_311869	chr3	89905708	0.09	21.75	1		She,Il6ra,Atp8b2,Hax1,Gm19710	1.32	0.7	4.16	2.31	0.37	3.15	6.08	2.83	4.88	3.42	1.84	3.49	0.53	1.02	1.65	0.39	0.53	1.78	1.1	0.11	0.53	1.38	0.22	0.73	0.82	0.2	2.65	0.76	0.75	0.95	0.15	5.7	4.41	1.32
311870	ImmGenATAC1219.peak_311870	chr3	89906247	0.11	4.87	1		She,Il6ra,Atp8b2,Hax1,Gm19710	7.03	3.15	4.84	7.37	5.64	5.39	7.3	2.83	7.02	5.23	16.83	3.47	18.29	7.46	0.11	0.9	1.09	4.42	12.7	0.94	3.54	1.42	0.22	0.73	0.82	0.94	0.73	1.26	0.75	1.93	0.62	1.26	2.59	14.05
311871	ImmGenATAC1219.peak_311871	chr3	89906498	0.04	1.64	1		She,Il6ra,Atp8b2,Hax1,Gm19710	1.98	3.55	2.28	2.96	2.48	1.04	1.7	1.52	2.67	1.94	3.26	2.11	3.1	0.55	0.73	1.97	1.89	4.37	9.94	1.49	4.31	2.05	0.22	1.29	1.46	0.2	0.66	1.76	0.23	2.34	0.15	1.67	1.41	1.79
311872	ImmGenATAC1219.peak_311872	chr3	89909074	0.08	6.18	1		She,Il6ra,Atp8b2,Hax1,Gm19710	10.15	11.69	20.42	11.6	10.09	13.29	13.33	17.31	13.49	5.61	8.73	8.72	9.89	9.04	3.04	1.97	2.04	6.26	4.07	9.73	3.05	0.14	0.22	2.61	0.2	1.06	0.73	1.26	1.4	0.95	1.84	15.94	4.85	3.56
311873	ImmGenATAC1219.peak_311873	chr3	89909327	0.4	3.9	1		She,Il6ra,Atp8b2,Hax1,Gm19710	0.32	0.7	2.28	2.01	0.37	1.45	2.45	2	2.67	1.29	0.44	3.14	4.5	1.58	0.4	2.15	1.09	1.81	1.63	2.93	1.59	0.81	0.22	1.29	0.2	0.2	0.12	0.43	0.75	0.15	0.62	7.51	3.34	1.32
311874	ImmGenATAC1219.peak_311874	chr3	89911395	0.31	46.62	1		She,Il6ra,Atp8b2,Hax1,Gm19710,Mir7669	32.42	6.05	31.73	27.81	20.24	29.72	23.1	34.44	31.84	30.75	30.71	19.17	13.46	22.63	0.4	6.52	0.96	6.04	7.03	3.58	1.59	0.14	0.22	1.9	0.2	0.94	0.66	0.1	2.14	0.57	0.15	87.44	73.41	63.53
311875	ImmGenATAC1219.peak_311875	chr3	89912228	0.07	4.68	1		She,Il6ra,Atp8b2,Hax1,Gm19710,Mir7669	0.8	3.16	0.59	0.5	1.79	2.41	1.19	3.8	3.53	0.89	2.48	4.96	1.08	2.59	0.18	1.97	0.53	1.81	4.15	1.49	1.16	0.14	0.22	2	0.82	0.94	0.66	0.76	0.75	2.49	1.21	2.83	6.68	5.87
311876	ImmGenATAC1219.peak_311876	chr3	89912501	0.18	11.74	1		She,Il6ra,Atp8b2,Hax1,Gm19710,Mir7669	3.58	5.28	4.22	2.96	5.64	4.3	4.45	8.91	5.15	4.29	4.1	3.51	3.72	5.51	0.98	1.19	2.04	3.02	3.87	5	2.88	0.81	0.22	2.83	1.72	0.2	2.58	5.39	3.67	4.63	3.23	9.8	15.7	7.1
311877	ImmGenATAC1219.peak_311877	chr3	89912852	0.08	8.79	1		She,Il6ra,Atp8b2,Hax1,Gm19710,Mir7669	8.78	9.1	10.94	8.5	20.08	19.99	11.48	19.04	8.07	5.03	6.77	19.67	10.67	14.24	7.45	8.55	5.28	8.25	13.55	6.29	5.82	1.43	3.08	4.7	1.46	0.94	1.41	15.26	4.02	7.7	5.4	11.85	10.34	7.63
311878	ImmGenATAC1219.peak_311878	chr3	89913240	0.57	22.1	1	Il6ra	She,Il6ra,Atp8b2,Hax1,Gm19710,Mir7669	18.24	17.86	28.69	18.26	21.75	27.25	14.95	31.29	19.92	15.63	21.21	25.13	17.97	24	11.21	11.25	10.24	15.4	12.74	18.46	11.69	1.43	5.21	6.13	6.57	1.06	2.16	12.92	4.76	8.49	7.79	38.28	25.51	27.86
311879	ImmGenATAC1219.peak_311879	chr3	89920810	0	2.7	1		She,Il6ra,Atp8b2,Hax1,Gm19710,Mir7669	1.77	1.31	0.11	0.11	1.3	0.1	1.26	2.07	4.89	1.94	0.75	1.59	0.11	0.55	1.16	0.63	1.52	0.76	0.44	0.94	0.11	2.03	1	1.45	0.2	0.94	0.12	0.76	0.23	2.49	0.62	1.21	3.36	1.14
311880	ImmGenATAC1219.peak_311880	chr3	89921065	0.03	2.87	1		She,Il6ra,Atp8b2,Hax1,Gm19710,Mir7669	1.32	2.99	0.11	2.2	0.44	0.87	0.65	1.01	3.88	0.12	0.41	0.12	1.08	0.14	0.11	0.11	0.54	0.52	0.94	0.11	0.53	0.14	0.22	1.28	0.2	1.58	0.73	1.29	1.4	1.13	1.41	2.71	3.74	1.14
311881	ImmGenATAC1219.peak_311881	chr3	89926642	0.19	0.97	NA		She,Il6ra,Atp8b2,Hax1,Gm19710,Mir7669	1.77	0.1	0.59	0.51	0.37	1.28	0.25	2.68	2.67	2.87	0.44	4.08	0.11	0.14	0.1	0.11	0.54	0.76	0.26	0.5	2.27	0.14	1.07	0.12	0.2	1.06	0.12	1.43	1.18	0.95	0.62	1.26	0.29	1.32
311882	ImmGenATAC1219.peak_311882	chr3	89931594	0.19	3	1		Il6ra,Atp8b2,Hax1,Gm19710,Mir7669	0.32	1.82	1.67	0.11	0.37	0.36	1.26	0.97	0.12	0.28	1.66	1	0.53	0.58	0.4	1.45	0.11	0.11	0.67	0.11	0.53	0.81	1.63	0.67	0.2	0.2	0.12	0.44	0.23	0.15	0.62	8.81	2.21	0.11
311883	ImmGenATAC1219.peak_311883	chr3	89933335	0	1.82	1		Il6ra,Atp8b2,Hax1,Gm19710,Mir7669	5.7	0.83	1.02	5.37	1.21	1.04	1.19	1.11	1.71	1.29	1.02	2.88	0.66	2.05	0.1	0.39	0.96	0.76	0.44	0.5	0.56	0.14	0.22	1.45	0.82	0.2	0.12	0.97	2.35	0.15	0.15	2.42	1.91	1.99
311884	ImmGenATAC1219.peak_311884	chr3	89941784	0.55	10.41	1		Il6ra,Atp8b2,Hax1,Gm19710,Mir7669	0.57	3.21	1.19	0.11	2	0.57	2.95	0.11	0.12	1.35	1.96	0.46	1.7	0.14	0.11	0.91	0.11	0.35	0.26	1.19	2.86	0.14	0.22	0.12	0.2	0.2	1.9	0.44	0.75	1.93	0.15	21.41	4.08	1.32
311885	ImmGenATAC1219.peak_311885	chr3	89945330	0.09	0.91	NA		Il6ra,Atp8b2,Hax1,Gm19710,Mir7669	2.25	0.49	0.11	1.47	3.74	2.2	0.51	1.54	4.33	2.39	1.32	3.06	0.11	0.62	1.16	1.47	0.11	1.37	1.48	1.59	0.11	0.14	1	2.62	1.46	0.2	0.73	0.1	1.7	0.57	0.15	0.44	0.54	0.23
311886	ImmGenATAC1219.peak_311886	chr3	89953639	0.12	3.54	1		Il6ra,Atp8b2,Hax1,Gm19710,Ubap2l,Mir7669,4933434E20Rik	7.47	7.51	5.04	9.47	5.8	5.76	5.78	11.9	6.34	7.87	1.84	11.22	4.43	7.16	4.54	5.15	7.02	5.25	6.44	7.52	5.77	8.8	11.48	6.65	9.88	9.23	8.35	5.84	9.29	2.65	8.12	6.29	4.41	7.69
311887	ImmGenATAC1219.peak_311887	chr3	89957372	0.34	0.47	NA		Il6ra,Atp8b2,Hax1,Gm19710,Ubap2l,Mir7669,4933434E20Rik	1.35	1.82	0.11	0.5	1.98	1.56	0.11	1.36	1.12	1.71	0.44	1.04	1.86	0.14	1.58	0.91	4.27	0.84	0.26	1.68	0.98	1.43	0.22	0.67	0.2	0.2	0.12	1.79	0.23	1.13	1.41	0.93	0.97	0.23
311888	ImmGenATAC1219.peak_311888	chr3	89957939	0.69	0.87	NA		Il6ra,Atp8b2,Hax1,Gm19710,Ubap2l,Mir7669,4933434E20Rik	1.82	1.78	0.55	2.01	3.42	1.04	0.25	1.4	4.88	5.5	4.66	1.04	6.78	8.26	0.17	0.63	0.11	0.35	0.1	0.11	0.98	0.14	1.07	2	0.2	0.94	0.12	1.29	2.91	0.15	2.43	0.44	0.36	1.32
311889	ImmGenATAC1219.peak_311889	chr3	89960667	0.19	16.46	1		Il6ra,Atp8b2,Hax1,Gm19710,Ubap2l,Mir7669,4933434E20Rik	22.79	35.77	37.04	28.56	28.11	31.17	36.28	43.98	29.68	19.04	46.72	32.01	23.41	44.55	18.34	19.6	21.1	28.46	21.05	22.68	34.49	25.78	30.56	29.61	28.3	31.68	26.65	24.81	21.46	32.25	27.14	28.79	35.15	23.57
311890	ImmGenATAC1219.peak_311890	chr3	89961664	0.46	19.02	1		Il6ra,Atp8b2,Hax1,Gm19710,Ubap2l,Mir7669,4933434E20Rik	3.97	5.07	3.55	1.96	2.48	3.72	1.1	5.26	10.59	4.45	23.55	4.62	39.48	32.57	2.37	0.9	0.54	0.11	3.85	2.76	7.69	28.39	30.73	30.07	25.17	36.18	30.69	4.92	7.7	5.36	9.95	2.09	4.8	14.18
311891	ImmGenATAC1219.peak_311891	chr3	89962520	0.46	2.6	1		Il6ra,Atp8b2,Hax1,Gm19710,Ubap2l,Mir7669,4933434E20Rik	2.19	3.72	1.67	2.96	6.92	2.04	0.25	1.09	2.78	0.73	5.44	2.33	1.44	3.62	2.74	1.97	2.04	2.34	1.43	2.5	3.66	2.68	3.14	2	2.37	5.51	1.27	4.25	3.09	2.85	3.26	2.42	2.21	5.48
311892	ImmGenATAC1219.peak_311892	chr3	89963307	0.71	5.25	1	Atp8b2	Il6ra,Atp8b2,Hax1,Gm19710,Ubap2l,Mir7669,4933434E20Rik,1700094D03Rik	16.25	13.72	6.1	14.95	16.73	14.71	9.73	14.3	7.33	8.63	6.12	14.91	5.93	9.36	18.32	5.39	12.39	9.55	10.79	6.6	9.78	8.39	13.33	13.33	12.94	8.92	8.71	3.18	3.93	1.69	4.35	9.63	8.35	16.75
311893	ImmGenATAC1219.peak_311893	chr3	89963617	0.09	5.75	1		Il6ra,Atp8b2,Hax1,Gm19710,Ubap2l,Mir7669,4933434E20Rik,1700094D03Rik	11.43	9.29	11.58	15.16	17.35	11.78	12.1	15.08	8.32	9.26	5.04	16.11	4.43	6.38	13.94	3.1	4.86	3.09	9.2	1.59	8.62	3.87	7.78	5.14	5.81	9.27	4.71	3.68	4.76	6.01	3.23	17.1	18.86	11.71
311894	ImmGenATAC1219.peak_311894	chr3	89964547	0.02	8.1	1		Il6ra,Atp8b2,Hax1,Gm19710,Ubap2l,Mir7669,4933434E20Rik,1700094D03Rik	5.04	2.56	4.7	3.46	3.58	3.93	3.51	5.87	4.85	3.77	2.4	6.51	1.7	3.91	6.11	4.35	3.74	1.25	2.73	2.76	5.12	5.97	6.26	4.16	3.11	6.66	1.27	7.09	9.97	11.02	7.61	8.44	9.51	7.39
311895	ImmGenATAC1219.peak_311895	chr3	89967125	0.02	1.41	NA		Il6ra,Atp8b2,Hax1,Gm19710,Ubap2l,Mir7669,4933434E20Rik,1700094D03Rik	7.36	1.78	3.74	4	1.3	4.48	1.19	5.76	5.52	4.15	3.27	9.1	6.23	3.87	1.09	0.63	2.87	1.37	1.81	1.49	1.59	5.97	5.58	4.35	6	7.12	4.83	1.79	2.54	4.71	4.18	2.91	0.72	3.77
311896	ImmGenATAC1219.peak_311896	chr3	89968558	0.27	1.34	NA		Il6ra,Atp8b2,Hax1,Gm19710,Ubap2l,Mir7669,4933434E20Rik,1700094D03Rik	4.3	3.16	1.67	2.96	1.71	1.56	0.51	0.77	0.63	2.87	3.58	2.75	1.7	2.08	2.16	0.9	0.53	0.84	1.43	0.11	2.27	0.14	0.22	2	0.2	0.2	0.73	0.43	2.91	2.09	1.21	4.29	2.59	3.48
311897	ImmGenATAC1219.peak_311897	chr3	89971909	0.03	3.23	1		Il6ra,Atp8b2,Hax1,Gm19710,Ubap2l,Mir7669,4933434E20Rik,1700094D03Rik,Mir190b	3.52	2.59	0.11	0.51	1.79	1.56	0.25	1.18	0.12	0.12	0.41	0.46	0.11	0.14	2.13	0.11	0.11	0.11	1.01	0.11	0.53	0.76	1	0.12	0.82	0.2	0.12	1.79	0.75	0.15	1.41	1.21	4.81	1.55
311898	ImmGenATAC1219.peak_311898	chr3	89972225	0	1.53	1		Il6ra,Atp8b2,Hax1,Gm19710,Ubap2l,Mir7669,4933434E20Rik,1700094D03Rik,Mir190b	0.8	0.49	0.11	0.11	2.32	0.79	0.51	0.36	0.12	0.12	0.1	0.46	0.66	0.11	1.58	0.39	0.11	0.84	0.1	3.56	0.11	0.76	1	0.67	0.82	0.2	0.12	0.76	0.23	0.95	1.21	1.21	3	1.75
311899	ImmGenATAC1219.peak_311899	chr3	89973337	0	1.58	1		Il6ra,Atp8b2,Hax1,Gm19710,Ubap2l,Mir7669,4933434E20Rik,1700094D03Rik,Mir190b,Tpm3	1.1	1.31	3.07	0.5	5.03	0.32	0.69	2.68	0.12	0.28	0.1	0.7	1.08	1.02	0.11	0.63	0.96	0.11	1.1	2.39	0.98	0.81	0.22	0.12	0.2	0.2	1.9	0.1	1.7	3.41	6.66	4.18	6.34	6.1
311900	ImmGenATAC1219.peak_311900	chr3	89977019	0	0.69	NA		Il6ra,Atp8b2,Hax1,Gm19710,Ubap2l,Mir7669,4933434E20Rik,1700094D03Rik,Mir190b,Tpm3	1.32	0.83	0.11	0.91	0.37	0.79	0.11	0.7	2.24	0.73	0.1	0.46	3.65	0.58	2.71	0.11	1.09	1.37	0.1	0.54	0.11	0.76	1	0.12	0.2	0.94	0.12	0.76	0.23	0.57	0.62	0.93	0.36	0.66
311901	ImmGenATAC1219.peak_311901	chr3	89980864	0	1.19	NA		Il6ra,Atp8b2,Hax1,Gm19710,Ubap2l,Mir7669,4933434E20Rik,1700094D03Rik,Mir190b,Tpm3	2.35	0.32	0.11	2.6	1.39	2.09	2.16	0.72	0.12	0.89	0.75	3.06	1.86	1.02	0.18	0.9	0.11	0.11	1.48	1.19	1.14	0.14	0.22	0.67	1.1	0.2	1.27	0.44	2.35	0.57	0.15	6.29	3.19	0.11
311902	ImmGenATAC1219.peak_311902	chr3	89987410	0	1.34	NA		Il6ra,Atp8b2,Hax1,Gm19710,Ubap2l,Mir7669,4933434E20Rik,1700094D03Rik,Mir190b,Tpm3	1.32	1.86	1.2	0.5	0.71	1.45	2.95	0.38	2.24	2.87	1.84	1.59	0.53	0.55	0.5	0.9	2.07	1.32	2.32	1.19	2.86	0.76	1.07	1.45	1.86	2.43	0.66	2.91	3.93	1.93	2.63	1.26	3	1.87
311903	ImmGenATAC1219.peak_311903	chr3	89987985	0.11	4.17	1		Il6ra,Atp8b2,Hax1,Gm19710,Ubap2l,Mir7669,4933434E20Rik,1700094D03Rik,Mir190b,Tpm3	1.32	2.59	0.11	0.11	1.21	1.04	0.11	0.36	1.22	0.28	1.66	1	0.66	2.19	0.73	0.91	0.11	0.52	0.67	0.54	2.25	0.76	1.73	0.12	0.2	0.94	0.66	1.29	1.7	1.13	1.58	3.89	3	0.59
311904	ImmGenATAC1219.peak_311904	chr3	89995031	0.07	0.81	NA		Il6ra,Atp8b2,Hax1,Gm19710,Ubap2l,Mir7669,4933434E20Rik,1700094D03Rik,Mir190b,Tpm3	1.1	0.32	1.02	0.51	0.71	2.6	1.7	0.77	1.76	1.9	0.41	4	2.68	1.14	0.1	0.39	0.11	0.35	1.86	0.5	1.14	1.43	1	0.73	0.2	0.2	1.29	1.29	1.4	1.69	1.21	2.46	0.1	0.59
311905	ImmGenATAC1219.peak_311905	chr3	89998004	0.41	2.04	1	Hax1	Il6ra,Atp8b2,Hax1,Gm19710,Ubap2l,Mir7669,4933434E20Rik,1700094D03Rik,Mir190b,Tpm3	1.77	0.7	0.59	0.11	3.94	0.1	1.7	1.36	2.35	0.73	1.82	6.67	0.53	1.05	0.73	0.39	1.47	0.11	0.1	0.5	0.11	0.76	0.22	0.12	0.2	1.06	1.41	1.29	0.75	3.41	1.41	2.89	1.83	0.59
311906	ImmGenATAC1219.peak_311906	chr3	89998362	0.1	1.32	NA		Il6ra,Atp8b2,Hax1,Gm19710,Ubap2l,Mir7669,4933434E20Rik,1700094D03Rik,Mir190b,Tpm3	1.1	0.7	2.28	3.09	1.21	3.48	1.59	3.12	3.73	0.73	4.66	7.5	0.53	2.6	2.37	1.97	3.98	1.25	3.7	1.19	2.61	2.66	1.07	0.67	0.82	3.07	1.94	3.28	2.35	1.69	1.41	3.28	2.18	1.89
311907	ImmGenATAC1219.peak_311907	chr3	89998707	0.11	12.11	1	Hax1	Il6ra,Atp8b2,Hax1,Gm19710,Ubap2l,Mir7669,4933434E20Rik,1700094D03Rik,Mir190b,Tpm3	24.85	12.69	30	26.84	22.28	18.95	22.43	31.08	23.11	17.49	18.66	34.87	8.4	20.15	16.7	15.34	16.7	4.83	16.09	7.42	14.17	14.17	11.2	21.14	16.11	18.24	23.53	17.16	19.41	15.24	19.72	24.87	23.66	15.15
311908	ImmGenATAC1219.peak_311908	chr3	89998988	0.04	8.45	1		Il6ra,Atp8b2,Hax1,Gm19710,Ubap2l,Mir7669,4933434E20Rik,1700094D03Rik,Mir190b,Tpm3	14.61	6.35	12.19	13.05	15.05	8.82	13.92	12.05	16.53	10.12	15.24	24.41	4.43	14.43	6.12	6.19	11.28	1.78	11.56	5	5.02	7.54	7.62	10.66	7.2	11.36	8.7	14.32	11.35	7.31	13.33	20.27	18.2	7.18
311909	ImmGenATAC1219.peak_311909	chr3	90000029	0.35	11.4	1		Il6ra,Atp8b2,Hax1,Gm19710,Ubap2l,Mir7669,4933434E20Rik,1700094D03Rik,Mir190b,Tpm3	2.67	0.7	1.85	3.38	2.93	3.48	1.59	1.45	4.68	3.41	3.12	5.49	4.43	2.61	0.33	0.39	0.53	0.11	0.26	0.54	1.8	0.76	0.22	0.73	0.2	0.2	0.73	1.43	1.4	1.69	0.15	25.1	14.7	3.17
311910	ImmGenATAC1219.peak_311910	chr3	90005169	0.05	2.03	1		Il6ra,Atp8b2,Hax1,Gm19710,Ubap2l,Mir7669,4933434E20Rik,1700094D03Rik,Mir190b,Tpm3,Nup210l	0.32	0.1	0.11	0.51	0.37	1.53	0.11	0.88	0.63	0.28	1.26	0.12	0.11	1.14	0.4	0.39	0.96	0.35	0.1	0.54	0.53	0.14	0.22	1.28	1.1	1.58	0.73	0.44	0.75	0.15	0.15	7.17	1.79	0.59
311911	ImmGenATAC1219.peak_311911	chr3	90005879	0.61	0.83	NA		Il6ra,Atp8b2,Hax1,Gm19710,Ubap2l,Mir7669,4933434E20Rik,1700094D03Rik,Mir190b,Tpm3,Nup210l	0.11	0.49	0.11	0.11	1.21	1.67	1.26	2.18	0.71	0.89	0.44	0.12	0.66	0.14	0.33	1.19	0.53	0.11	0.44	0.5	1.59	0.81	0.22	0.12	0.2	0.2	0.66	0.1	0.23	0.15	0.62	3.25	2.21	0.71
311912	ImmGenATAC1219.peak_311912	chr3	90010270	0.01	0.86	NA		Il6ra,Atp8b2,Hax1,Gm19710,Ubap2l,Mir7669,4933434E20Rik,1700094D03Rik,Mir190b,Tpm3,Nup210l	1.56	1.78	1.19	1.96	0.44	1.28	1.12	0.97	0.63	0.73	1.26	0.46	0.11	0.62	0.17	0.11	0.54	0.84	0.67	0.54	0.53	0.14	0.22	0.73	1.1	0.2	0.73	2.36	0.23	0.15	0.15	0.1	0.97	0.11
311913	ImmGenATAC1219.peak_311913	chr3	90016564	0.02	1.95	1		Atp8b2,Hax1,Gm19710,Ubap2l,Mir7669,4933434E20Rik,1700094D03Rik,Mir190b,Tpm3,Nup210l	1.32	0.7	0.55	1.47	0.1	1.45	0.65	2.62	0.71	0.89	0.1	0.12	0.11	0.14	0.33	0.11	0.54	0.11	1.01	0.5	0.98	0.14	0.22	0.12	0.2	1.06	0.12	1.59	4.17	0.15	1.21	6.67	1.83	1.75
311914	ImmGenATAC1219.peak_311914	chr3	90016882	0.1	2.56	1		Atp8b2,Hax1,Gm19710,Ubap2l,Mir7669,4933434E20Rik,1700094D03Rik,Mir190b,Tpm3,Nup210l	1.56	1.86	0.11	1.4	0.1	1.04	0.51	1.79	1.12	1.35	1.49	0.46	1.15	0.62	0.1	0.11	1.48	0.11	0.59	0.11	0.11	0.14	0.22	0.12	0.2	0.2	0.73	1.91	2.35	0.95	1.84	8.37	5.18	4.6
311915	ImmGenATAC1219.peak_311915	chr3	90032316	0.02	0.68	NA		Atp8b2,Hax1,Gm19710,Ubap2l,Mir7669,4933434E20Rik,1700094D03Rik,Mir190b,Tpm3,Nup210l	0.11	1.21	0.11	0.5	2.48	1.04	0.69	1.52	0.63	1.83	1.32	0.12	0.11	2.08	0.67	0.11	0.54	0.11	0.59	0.11	0.53	0.14	0.22	0.12	0.82	0.94	0.12	0.93	0.23	0.95	0.62	1.21	1.41	0.11
311916	ImmGenATAC1219.peak_311916	chr3	90036386	0.05	1.53	1		Atp8b2,Hax1,Gm19710,Ubap2l,Mir7669,4933434E20Rik,1700094D03Rik,Mir190b,Tpm3,Nup210l	1.26	0.32	0.11	0.11	0.44	1.08	1.1	0.7	0.12	0.12	0.41	1	0.11	1.58	0.1	0.11	0.53	0.11	0.26	0.5	0.11	0.14	0.22	0.73	0.82	0.2	0.12	1.79	0.23	2.85	0.15	2.46	1.15	0.11
311917	ImmGenATAC1219.peak_311917	chr3	90037994	0.3	1.53	1		Atp8b2,Hax1,Gm19710,Ubap2l,Mir7669,4933434E20Rik,1700094D03Rik,Mir190b,Tpm3,Nup210l	0.11	0.32	0.11	0.5	0.1	0.36	0.11	0.38	0.12	0.73	0.75	0.46	0.66	1.02	0.11	0.39	0.11	0.35	0.1	0.11	0.11	0.14	0.22	0.12	0.82	0.94	0.12	0.44	0.75	0.15	0.15	0.44	0.1	0.11
311918	ImmGenATAC1219.peak_311918	chr3	90051867	0.9	6.34	1		Atp8b2,Hax1,Gm19710,Ubap2l,Mir7669,4933434E20Rik,1700094D03Rik,Mir190b,Tpm3,Nup210l	10.82	6.05	7.28	9.73	12.61	12.59	7.83	9.38	11.7	5.93	5.56	15.79	7.71	5.57	5.14	1.47	6.44	1.89	5.9	0.94	4.34	4.47	10.47	5.82	7.7	9.12	5.67	15.46	9.24	9.28	6.99	10.2	5.52	9.26
311919	ImmGenATAC1219.peak_311919	chr3	90052177	0.8	3.09	1		Atp8b2,Hax1,Gm19710,Ubap2l,Mir7669,4933434E20Rik,1700094D03Rik,Mir190b,Tpm3,Nup210l	12.18	1.4	2.93	4.15	18.41	8.07	2.45	9.16	5.92	4.5	8.72	7.87	3.26	4.13	8.04	8.4	5.82	5.1	8.54	2.14	5.02	5.05	7.89	8.51	5.81	6.34	4.71	4.16	4.62	4.63	4.45	7.27	3.72	6.34
311920	ImmGenATAC1219.peak_311920	chr3	90052480	1	18.68	1	Ubap2l	Atp8b2,Hax1,Gm19710,Ubap2l,Mir7669,4933434E20Rik,1700094D03Rik,Mir190b,Tpm3,Nup210l	18.56	23.11	14.75	15.86	25.4	22.67	13.73	21.66	11.15	7.74	19.67	16.86	10.42	13.3	30.86	9.78	12.59	8.74	15.4	9.99	16.62	10.12	11.8	14.15	12.48	10.74	16.28	6.74	6.38	6.74	7.47	24.98	13.86	19.01
311921	ImmGenATAC1219.peak_311921	chr3	90052751	0.42	29.64	1	4933434E20Rik	Atp8b2,Hax1,Gm19710,Ubap2l,Mir7669,4933434E20Rik,1700094D03Rik,Mir190b,Tpm3,Nup210l	32.54	37.85	23.22	32.74	39.1	38.59	24.68	35.64	22.48	15.91	27.57	30.62	16.51	31.05	43.33	13.13	16.53	17.74	22.05	21.19	28.38	19.86	23.41	25.41	20.11	16.95	25.64	21.71	18.42	17.02	13.9	40.59	29.88	31.71
311922	ImmGenATAC1219.peak_311922	chr3	90053026	0.6	4.78	1		Atp8b2,Hax1,Gm19710,Ubap2l,Mir7669,4933434E20Rik,1700094D03Rik,Mir190b,Tpm3,Nup210l	10.5	6.05	8.93	10.02	9.14	13.9	3.91	9.7	8.21	10.12	4.66	12.38	6.78	11.63	11.18	7.37	3.98	5.96	5.53	8.92	7.23	8.04	5.69	7.24	5.37	6.69	5.46	6.74	7.83	5.25	4.02	11.47	9.07	9.04
311923	ImmGenATAC1219.peak_311923	chr3	90064566	0.21	0.68	NA		Hax1,Gm19710,Ubap2l,Mir7669,4933434E20Rik,1700094D03Rik,Mir190b,Tpm3,Nup210l	0.32	0.7	1.02	0.99	1.71	0.36	1.1	2.84	3.11	1.71	0.41	0.46	0.53	1.58	0.49	0.11	1.48	0.11	1.01	0.54	2.88	0.14	0.22	1.29	0.2	1.06	0.12	1.91	1.7	1.13	1.21	2.08	0.54	1.07
311924	ImmGenATAC1219.peak_311924	chr3	90065784	0.14	1.95	1		Hax1,Gm19710,Ubap2l,Mir7669,4933434E20Rik,1700094D03Rik,Mir190b,Tpm3,Nup210l	4.3	1.09	4.42	3.55	4.27	5.96	0.25	2.05	4.16	5.76	1.32	1.64	1.08	1.18	0.4	2.55	2.07	1.32	2.7	0.94	5.06	2.6	2.48	4.35	4.07	2.71	1.9	3.68	4.7	2.34	3.56	5.7	1.41	2.39
311925	ImmGenATAC1219.peak_311925	chr3	90069290	0.18	0.86	NA		Hax1,Gm19710,Ubap2l,Mir7669,4933434E20Rik,1700094D03Rik,Mir190b,Tpm3,Nup210l	0.11	0.83	1.02	1.47	2.32	0.79	0.69	0.11	0.12	0.73	1.82	2.53	4.5	0.58	0.4	4.64	0.53	0.11	0.1	0.11	0.11	0.14	1.73	0.67	0.2	0.2	1.29	0.76	2.35	0.95	0.15	2.53	5.24	2.42
311926	ImmGenATAC1219.peak_311926	chr3	90072511	0.78	4.9	1		Hax1,Gm19710,Ubap2l,Mir7669,4933434E20Rik,1700094D03Rik,Mir190b,Tpm3,Nup210l	1.77	1.21	0.11	0.91	1.3	1.08	3.51	2.46	1.75	4.15	0.75	4.62	0.11	2.15	1.65	1.42	1.89	1.25	0.26	0.5	2.25	0.14	1.07	2.29	0.82	0.2	0.12	1.26	0.75	0.15	0.15	13.3	8.25	1.32
311927	ImmGenATAC1219.peak_311927	chr3	90077577	0.3	4.42	1		Hax1,Gm19710,Ubap2l,Mir7669,4933434E20Rik,1700094D03Rik,Mir190b,Tpm3,Nup210l	4.05	3.93	5.97	9.01	8.71	2.64	3.51	6.24	6.55	4.49	2.4	9.69	3.65	5.69	4.41	3.1	5.01	0.11	5.4	2.5	4.48	5.4	6.83	5.85	3.59	4.43	4.83	1.79	3.09	3.98	10.83	7.9	6.68	4.15
311928	ImmGenATAC1219.peak_311928	chr3	90079508	0.33	42.91	1	Tpm3	Hax1,Gm19710,Ubap2l,Mir7669,4933434E20Rik,1700094D03Rik,Mir190b,Tpm3,Nup210l	59.27	47.44	60.03	49.25	41.66	61.65	50.62	62.05	67.93	52.69	51.07	60.81	41.51	53.47	13.9	13.29	35.3	17.76	26.76	29.37	33.86	58.62	69.31	70.27	52.93	68.78	58.44	51.65	54.02	61.02	54	66.04	78.34	35.06
311929	ImmGenATAC1219.peak_311929	chr3	90079924	0.4	8.92	1		Hax1,Gm19710,Ubap2l,Mir7669,4933434E20Rik,1700094D03Rik,Mir190b,Tpm3,Nup210l	6.66	11.23	9.37	7.6	7.87	10.09	3.89	8.93	13.18	7.88	12.25	16.21	1.93	10.34	8.38	7.02	9.05	6.04	10.79	5	9.87	14.52	11.2	8.06	8.81	19.01	13.28	14.94	11.44	9.52	10.83	17.66	14.36	11.45
311930	ImmGenATAC1219.peak_311930	chr3	90080232	0.49	35.56	1		Hax1,Gm19710,Ubap2l,Mir7669,4933434E20Rik,1700094D03Rik,Mir190b,Tpm3,Nup210l	34.99	36.56	42.13	43.77	33.96	40.19	34.8	48.5	26.83	21.87	20.02	38.13	5.93	32.45	19.4	23.48	38.37	37.41	43.7	33.51	47.36	50.43	55.55	61.59	52.27	67.51	52	37.77	40.76	29.21	25.56	47.93	37.79	21.07
311931	ImmGenATAC1219.peak_311931	chr3	90082030	0.02	3.74	1		Hax1,Gm19710,Ubap2l,Mir7669,4933434E20Rik,1700094D03Rik,Mir190b,Tpm3,Nup210l	0.57	14.71	1.19	1.9	5.83	2.63	2.16	3.12	4.24	2.88	7.66	9.42	2.48	4.49	0.1	0.91	4.7	8.32	6.8	2.14	8.54	5.4	7.57	6.55	6.28	9.43	6.24	4.15	4.62	5.36	5.06	5.36	7.05	4.45
311932	ImmGenATAC1219.peak_311932	chr3	90083285	0.19	1.64	1		Hax1,Gm19710,Ubap2l,Mir7669,4933434E20Rik,1700094D03Rik,Mir190b,Tpm3,Nup210l	2.35	1.78	1.85	1.61	1.39	1.04	0.25	2.84	1.71	1.21	4.1	1.98	1.7	4.39	3.16	3.47	5.64	0.76	2.82	1.59	4.31	4.47	5.21	2.83	5.65	3.38	1.9	1.79	5.46	3.21	3.85	1.67	1.56	0.59
311933	ImmGenATAC1219.peak_311933	chr3	90084123	0.45	7.4	1		Hax1,Gm19710,Ubap2l,Mir7669,4933434E20Rik,1700094D03Rik,Mir190b,Tpm3,Nup210l	22.92	5.28	8.43	10.02	14.57	13.18	7.83	14.17	7.29	8.55	8.02	13.66	5.15	13.57	0.1	0.9	1.89	0.76	1.01	0.11	2.2	0.76	0.22	0.12	0.82	2.43	1.41	1.43	4.62	0.57	2.04	16.63	16.54	14.2
311934	ImmGenATAC1219.peak_311934	chr3	90084953	0.52	1.44	NA		Hax1,Gm19710,Ubap2l,Mir7669,4933434E20Rik,1700094D03Rik,Mir190b,Tpm3,Nup210l	1.35	2.18	0.55	0.5	2	0.79	0.65	0.11	1.22	0.73	0.75	3.49	0.11	1.02	2.82	0.9	0.54	0.76	1.43	1.49	1.59	0.14	0.22	2.29	2.37	3.66	0.12	0.76	2.35	3.14	0.95	0.77	1.19	0.11
311935	ImmGenATAC1219.peak_311935	chr3	90085556	0.12	4.89	1		Hax1,Gm19710,Ubap2l,Mir7669,4933434E20Rik,1700094D03Rik,Mir190b,Tpm3,Nup210l	1.35	6.19	0.55	0.91	1.73	1.53	1.12	2.77	1.22	2.85	9.27	1.23	1.93	2.6	0.4	1.47	0.11	0.35	1.43	2.11	1.16	2.66	1	0.73	3	2.71	1.94	10.52	9.89	6.54	3.86	7.12	4.44	0.71
311936	ImmGenATAC1219.peak_311936	chr3	90085830	0	2.25	1		Hax1,Gm19710,Ubap2l,Mir7669,4933434E20Rik,1700094D03Rik,Mir190b,Tpm3,Nup210l	0.32	1.86	1.02	1.47	1.71	1.53	0.65	1.79	1.22	1.29	2.4	1.64	5.15	1.18	1.51	0.91	4.31	0.11	1.43	0.94	4.44	0.81	1.63	2.83	2.37	4.74	0.73	4.27	9.26	1.36	4.47	5.54	5.15	0.59
311937	ImmGenATAC1219.peak_311937	chr3	90086208	0.07	1.52	1		Hax1,Gm19710,Ubap2l,Mir7669,4933434E20Rik,1700094D03Rik,Mir190b,Tpm3,Nup210l	1.35	1.21	1.85	2.6	0.1	2.04	1.59	0.7	2.05	0.73	0.75	1	0.11	0.14	1.08	0.39	1.48	0.76	3.47	2.14	3.65	1.42	1.07	2	3.76	1.06	3.33	8.02	3.19	1.13	2.63	1.26	5.94	1.75
311938	ImmGenATAC1219.peak_311938	chr3	90090413	0.06	1.01	NA		Hax1,Gm19710,Ubap2l,Mir7669,4933434E20Rik,1700094D03Rik,Mir190b,Tpm3,Nup210l	1.26	0.49	1.19	0.99	1.71	0.79	2.2	0.74	0.63	1.35	0.75	1	1.44	0.14	0.11	0.63	1.48	0.11	0.67	0.54	2.27	1.43	1.07	0.67	1.1	1.79	1.27	2.41	2.14	0.15	0.62	0.77	1.83	1.14
311939	ImmGenATAC1219.peak_311939	chr3	90095237	0.05	0.84	NA		Hax1,Gm19710,Ubap2l,Mir7669,4933434E20Rik,1700094D03Rik,Mir190b,Tpm3,Nup210l	2.56	1.82	2.28	4.6	0.37	2.14	1.12	1.4	2.18	2.38	0.44	3.49	0.66	2.08	0.18	0.39	1.52	0.11	1.01	0.54	0.53	0.14	1.63	1.28	0.2	2.43	0.66	1.26	4.02	0.15	2.63	2.91	3.27	1.75
311940	ImmGenATAC1219.peak_311940	chr3	90095505	0.1	1.3	NA		Hax1,Gm19710,Ubap2l,Mir7669,4933434E20Rik,1700094D03Rik,Mir190b,Tpm3,Nup210l	7.69	0.32	2.48	3.46	2.92	1.53	0.11	0.7	3.27	1.9	0.44	4.65	1.15	2.61	0.18	1.45	0.96	0.76	0.26	0.11	2.86	1.38	0.22	0.12	2.37	2.43	0.66	0.1	2.35	0.57	2.64	0.93	0.96	1.79
311941	ImmGenATAC1219.peak_311941	chr3	90101111	0.18	1.21	NA		Ubap2l,Mir7669,4933434E20Rik,1700094D03Rik,Mir190b,Tpm3,Nup210l	4.05	0.7	1.02	2.2	2.92	1.67	1.7	3.23	1.67	3.17	0.44	5.62	0.66	0.62	0.17	0.9	2.58	0.11	3.34	3.56	0.98	1.43	0.22	0.67	0.2	1.58	0.73	1.26	0.23	1.13	3.22	3.96	2.59	2.26
311942	ImmGenATAC1219.peak_311942	chr3	90101885	0.09	2.64	1		Ubap2l,Mir7669,4933434E20Rik,1700094D03Rik,Mir190b,Tpm3,Nup210l	2.67	1.21	2.28	4.17	3.61	4.48	2.76	7.88	3.31	1.94	5.64	4.35	1.08	3	0.11	2.84	1.52	3.09	3.33	1.99	3.65	2.04	7.57	3.31	3.81	6.53	4.17	1.43	4.76	1.93	4.47	2.89	5.91	1.55
311943	ImmGenATAC1219.peak_311943	chr3	90103034	0.1	0.92	NA		Ubap2l,Mir7669,4933434E20Rik,1700094D03Rik,Mir190b,Tpm3,Nup210l	0.57	2.18	1.02	0.5	1.03	3.15	0.25	1.94	1.22	0.89	0.1	2.22	1.7	0.14	0.17	0.9	1.09	0.35	0.26	0.94	2.27	0.14	0.22	1.9	1.72	2.43	0.12	1.26	1.4	0.95	0.62	4.29	2.21	1.87
311944	ImmGenATAC1219.peak_311944	chr3	90105832	0	0.53	NA		Ubap2l,Mir7669,4933434E20Rik,1700094D03Rik,Mir190b,Tpm3,Nup210l	2.56	0.49	0.55	0.91	1.21	4.73	0.51	1.01	0.12	0.89	0.1	1	5.15	0.55	0.11	0.11	0.54	0.76	0.1	0.5	2.27	0.14	0.22	0.73	0.2	1.06	0.12	1.43	0.23	0.15	0.15	0.1	2.21	0.59
311945	ImmGenATAC1219.peak_311945	chr3	90109724	0.04	0.46	NA		Ubap2l,Mir7669,4933434E20Rik,1700094D03Rik,Mir190b,Tpm3,Nup210l	1.8	0.49	0.59	2.01	0.37	0.57	0.51	0.7	0.71	0.73	1.32	0.46	0.11	1.05	1.08	0.39	0.11	0.35	0.26	0.5	0.56	0.14	0.22	0.12	0.2	0.2	0.12	0.76	0.23	0.15	0.15	1.21	0.29	1.55
311946	ImmGenATAC1219.peak_311946	chr3	90111839	0.35	16.07	1		Ubap2l,4933434E20Rik,1700094D03Rik,Mir190b,Tpm3,Nup210l	6.33	9.1	20.73	17.74	15.04	20.59	8.1	18.05	11.1	12.92	14.99	7.87	9.18	13.09	1.48	4.63	2.46	4.62	9.11	5	6.38	0.14	0.22	1.28	0.2	1.58	0.12	0.44	6.3	6.55	6.01	10.94	8.15	7.69
311947	ImmGenATAC1219.peak_311947	chr3	90112147	0.19	1.43	NA		Ubap2l,4933434E20Rik,1700094D03Rik,Mir190b,Tpm3,Nup210l	0.78	0.7	1.02	2.01	2.32	2.04	1.1	2.18	2.35	2.88	6.02	2.48	2.48	4.49	0.11	1.45	1.09	0.35	1.1	0.94	0.56	0.14	0.22	0.67	0.2	0.2	0.73	1.79	3.93	2.85	2	2.49	1.41	2.5
311948	ImmGenATAC1219.peak_311948	chr3	90114603	0.12	1.82	1		Ubap2l,4933434E20Rik,1700094D03Rik,Mir190b,Tpm3,Nup210l,Rps27,Rps27rt,Rab13	2.55	1.09	1.85	1.61	2.48	2.6	2.81	2.83	3.53	2.38	0.93	1.59	0.53	0.58	0.33	1.19	1.09	0.35	1.1	0.54	2.88	0.14	1	0.12	1.46	0.2	2.58	0.93	2.14	0.15	3.22	3.89	1.39	0.71
311949	ImmGenATAC1219.peak_311949	chr3	90115276	0.25	2.32	1		Ubap2l,4933434E20Rik,1700094D03Rik,Mir190b,Tpm3,Nup210l,Rps27,Rps27rt,Rab13	6.6	2.08	1.2	4.28	4.8	3.93	4.17	1.83	3.31	3.26	0.93	2.53	1.08	1.02	1.16	0.11	0.11	0.11	0.59	1.49	0.53	0.14	0.22	0.73	0.2	1.06	0.12	0.44	2.35	0.15	0.62	1.7	4.46	1.2
311950	ImmGenATAC1219.peak_311950	chr3	90115662	0	1.67	1		Ubap2l,4933434E20Rik,1700094D03Rik,Mir190b,Tpm3,Nup210l,Rps27,Rps27rt,Rab13	1.35	1.09	0.55	1.07	1.3	3.73	1.1	0.62	1.71	1.35	1.49	1.23	0.11	0.14	1.09	0.39	1.09	2.46	0.59	0.54	0.53	0.14	0.22	0.73	0.2	0.2	0.12	0.76	1.18	0.15	0.62	1.7	2.18	0.11
311951	ImmGenATAC1219.peak_311951	chr3	90117852	0.04	2.56	1		Ubap2l,4933434E20Rik,1700094D03Rik,Mir190b,Tpm3,Nup210l,Rps27,Rps27rt,Rab13	0.32	1.31	0.55	0.11	1.21	2.88	0.65	1.11	1.67	1.45	0.75	1.57	0.11	0.55	1.16	0.9	1.06	0.11	1.1	0.5	0.56	0.14	0.22	0.73	0.2	0.2	0.73	0.1	1.18	0.15	0.62	0.44	1.39	1.87
311952	ImmGenATAC1219.peak_311952	chr3	90118567	0.55	1.31	NA		Ubap2l,4933434E20Rik,1700094D03Rik,Mir190b,Tpm3,Nup210l,Rps27,Rps27rt,Rab13	0.32	1.09	1.2	0.5	0.1	0.32	0.11	1.11	0.63	0.12	0.93	0.12	0.11	0.55	0.11	0.11	0.53	0.11	0.59	0.5	0.11	1.42	0.22	0.12	0.82	0.2	0.12	0.1	0.23	0.15	0.62	0.77	0.78	0.11
311953	ImmGenATAC1219.peak_311953	chr3	90122342	0.03	0.98	NA		Ubap2l,4933434E20Rik,1700094D03Rik,Mir190b,Tpm3,Nup210l,Rps27,Rps27rt,Rab13	2.55	1.21	1.63	2.87	1.98	2.6	1.26	1.36	4.94	2.38	0.1	3.51	0.66	0.14	0.5	0.63	0.54	0.52	0.44	0.11	0.53	0.14	1.07	1.29	1.46	0.2	0.12	0.76	0.23	0.95	1.41	1.7	0.1	0.11
311954	ImmGenATAC1219.peak_311954	chr3	90123581	0.05	4.18	1		Ubap2l,4933434E20Rik,1700094D03Rik,Mir190b,Tpm3,Nup210l,Rps27,Rps27rt,Rab13	3.05	0.32	1.2	4	1.79	2.04	1.26	1.01	0.71	0.12	0.41	2.11	0.53	1.02	1.58	0.39	0.54	1.08	0.94	0.94	1.14	0.14	0.22	0.67	0.82	0.2	0.12	0.44	0.75	0.57	3.23	1.26	1.39	2.83
311955	ImmGenATAC1219.peak_311955	chr3	90125964	0.18	11.56	1		Ubap2l,4933434E20Rik,1700094D03Rik,Mir190b,Tpm3,Nup210l,Rps27,Rps27rt,Rab13	24.29	14.67	26.82	30.18	27.57	25.21	17.56	26.27	29.03	22.64	35.98	27.37	28.66	35.62	0.98	0.11	1.52	1.32	1.01	0.5	1.59	2.05	1.85	1.28	1.72	0.2	1.9	0.97	0.75	0.15	1.84	9.14	14.73	22.96
311956	ImmGenATAC1219.peak_311956	chr3	90132894	0.08	10.67	1		Ubap2l,4933434E20Rik,1700094D03Rik,Mir190b,Tpm3,Nup210l,Rps27,Rps27rt,Rab13,Jtb	3.58	0.83	0.59	1.9	2.32	1.08	2.01	0.74	2.05	1.45	3.58	1.23	2.48	2.96	0.18	0.9	0.96	0.76	0.67	0.5	0.98	0.14	0.22	0.73	0.2	0.94	0.12	0.43	1.4	1.67	0.62	6.87	17.56	32.3
311957	ImmGenATAC1219.peak_311957	chr3	90133513	0.1	0.91	NA		Ubap2l,4933434E20Rik,1700094D03Rik,Mir190b,Tpm3,Nup210l,Rps27,Rps27rt,Rab13,Jtb	2.19	0.32	1.67	1.4	1.03	0.79	0.25	0.38	1.22	1.35	0.44	2.22	1.15	1.58	0.18	0.63	0.11	0.76	0.44	0.11	0.56	2.01	1	0.67	0.82	0.94	0.12	2.29	1.18	1.36	0.95	0.77	0.72	3.48
311958	ImmGenATAC1219.peak_311958	chr3	90136880	0.69	1.09	NA		Ubap2l,4933434E20Rik,1700094D03Rik,Mir190b,Tpm3,Nup210l,Rps27,Rps27rt,Rab13,Jtb	2.35	0.32	1.19	1.4	1.03	1.28	1.87	1.11	4.88	2.85	2.48	1	1.15	0.58	0.34	2.55	0.11	1.08	0.59	0.5	1.16	0.14	1.07	0.12	1.46	0.2	1.27	1.26	3.09	0.15	2.43	0.77	0.72	1.07
311959	ImmGenATAC1219.peak_311959	chr3	90139806	0.01	0.68	NA		Ubap2l,4933434E20Rik,1700094D03Rik,Mir190b,Tpm3,Nup210l,Rps27,Rps27rt,Rab13,Jtb	0.11	0.32	0.59	0.5	0.1	1.56	0.65	0.74	0.12	0.73	0.75	0.46	0.11	0.14	1.48	0.63	0.53	0.11	1.01	0.5	1.14	0.14	0.22	0.12	0.2	0.2	0.66	0.97	0.23	0.15	0.15	1.34	2.98	0.23
311960	ImmGenATAC1219.peak_311960	chr3	90146738	0	0.6	NA		Ubap2l,4933434E20Rik,1700094D03Rik,Mir190b,Tpm3,Nup210l,Rps27,Rps27rt,Rab13,Jtb,Creb3l4	2.55	0.1	0.55	1.96	2.34	2.14	1.87	0.11	1.22	0.89	0.1	3.75	1.86	0.11	0.17	0.11	1.52	0.52	0.59	0.11	0.11	0.14	0.22	0.12	0.2	0.2	0.12	0.44	1.7	0.15	1.21	0.1	0.1	0.11
311961	ImmGenATAC1219.peak_311961	chr3	90147145	0.08	1.21	NA		Ubap2l,4933434E20Rik,1700094D03Rik,Mir190b,Tpm3,Nup210l,Rps27,Rps27rt,Rab13,Jtb,Creb3l4	6.04	0.83	2.28	1.4	2.32	0.57	1.87	0.36	1.71	0.12	0.1	1.98	0.11	0.14	0.17	0.11	0.53	1.25	0.59	0.11	1.59	0.14	0.22	0.12	0.2	1.58	0.12	0.44	3.85	1.67	0.15	0.44	0.1	0.59
311962	ImmGenATAC1219.peak_311962	chr3	90152783	0.41	1.17	NA		4933434E20Rik,1700094D03Rik,Mir190b,Tpm3,Nup210l,Rps27,Rps27rt,Rab13,Jtb,Creb3l4,Slc39a1	3.55	0.32	1.02	0.99	2.34	0.36	0.51	0.72	0.71	1.21	0.41	0.7	1.44	0.11	0.4	0.11	0.11	0.11	0.1	1.49	1.59	0.81	0.22	1.28	0.2	0.94	0.12	0.44	0.75	1.36	0.62	0.77	0.54	5.77
311963	ImmGenATAC1219.peak_311963	chr3	90154671	0.55	7.4	1		1700094D03Rik,Mir190b,Tpm3,Nup210l,Rps27,Rps27rt,Rab13,Jtb,Creb3l4,Slc39a1,Crtc2	1.32	0.49	0.59	1.47	0.37	0.1	0.11	0.36	0.63	0.12	0.1	1.04	0.11	1.05	1.08	0.39	1.52	0.11	0.26	0.11	0.56	0.14	0.22	1.45	0.2	0.2	0.66	0.43	0.75	0.57	0.62	11.23	22.68	0.71
311964	ImmGenATAC1219.peak_311964	chr3	90156225	0.1	12.46	1		1700094D03Rik,Mir190b,Tpm3,Nup210l,Rps27,Rps27rt,Rab13,Jtb,Creb3l4,Slc39a1,Crtc2	24.58	11.69	33.55	29.13	34.48	30.16	22.42	30.15	18.65	14.44	18.42	17.03	13.46	13.38	1.73	0.91	0.53	0.11	0.1	0.11	0.98	0.14	0.22	0.12	1.1	1.79	0.66	0.97	0.75	0.95	1.41	11.53	14.39	28.09
311965	ImmGenATAC1219.peak_311965	chr3	90158531	0	2.14	1		1700094D03Rik,Mir190b,Tpm3,Nup210l,Rps27,Rps27rt,Rab13,Jtb,Creb3l4,Slc39a1,Crtc2	2.67	0.7	1.63	4.6	3.61	4.73	4.45	2.29	2.24	2.88	1.02	2.33	1.7	0.58	0.34	2.53	3.03	2.34	3.33	0.54	0.53	0.14	0.22	0.12	0.2	0.2	0.12	0.44	2.14	0.15	0.95	0.1	1.41	7.48
311966	ImmGenATAC1219.peak_311966	chr3	90158798	0	2.27	1		1700094D03Rik,Mir190b,Tpm3,Nup210l,Rps27,Rps27rt,Rab13,Jtb,Creb3l4,Slc39a1,Crtc2	10.78	5.07	7.85	11.25	2.34	7.91	5.1	7.32	3.53	3.26	1.96	8.78	1.08	1.18	0.11	2.04	0.54	2.34	1.81	0.11	0.11	0.14	0.22	0.12	0.82	0.2	1.9	0.1	1.7	0.57	0.15	0.77	1.15	5.77
311967	ImmGenATAC1219.peak_311967	chr3	90160665	0.26	9.4	1		1700094D03Rik,Mir190b,Tpm3,Nup210l,Rps27,Rps27rt,Rab13,Jtb,Creb3l4,Slc39a1,Crtc2	4.96	8.72	9.55	6.91	15.44	13.6	12.57	15.37	4.77	4.84	0.41	5.22	0.11	0.62	1.32	0.39	4.75	0.52	0.26	2.94	3.05	0.81	1.73	0.12	0.82	0.2	0.66	0.1	1.18	0.57	0.15	8.02	26.99	0.11
311968	ImmGenATAC1219.peak_311968	chr3	90162211	0.42	0.69	NA		1700094D03Rik,Mir190b,Tpm3,Nup210l,Rps27,Rps27rt,Rab13,Jtb,Creb3l4,Slc39a1,Crtc2	0.11	1.86	0.11	0.51	0.1	0.57	0.11	0.45	0.63	0.73	0.41	0.12	0.11	0.14	0.18	1.45	0.54	0.76	0.26	0.11	0.56	0.76	1.07	1.45	1.1	0.2	2.04	0.1	0.23	2.09	1.84	0.87	1.54	0.11
311969	ImmGenATAC1219.peak_311969	chr3	90166603	0.12	0.46	NA		Mir190b,Tpm3,Nup210l,Rps27,Rps27rt,Rab13,Jtb,Creb3l4,Slc39a1,Crtc2,Dennd4b	1.26	0.49	0.11	1.07	1.3	2.2	0.51	0.38	1.12	0.12	0.41	0.46	0.66	1.14	0.33	0.91	0.53	0.35	0.67	1.19	0.53	0.14	0.22	0.67	0.82	0.2	0.73	1.29	1.18	3.58	1.21	0.87	1.79	0.66
311970	ImmGenATAC1219.peak_311970	chr3	90180901	0.01	0.63	NA		Nup210l,Rps27,Rps27rt,Rab13,Jtb,Creb3l4,Slc39a1,Crtc2,Dennd4b,Mir7012	0.8	1.09	0.59	0.11	0.44	1.53	1.12	0.11	1.71	0.12	0.41	1.04	0.53	0.55	0.17	0.39	0.11	1.25	0.1	0.11	0.53	0.14	0.22	0.67	1.46	0.2	0.12	0.1	0.23	0.57	0.15	0.1	0.36	0.11
311971	ImmGenATAC1219.peak_311971	chr3	90191639	0.06	1.08	NA		Nup210l,Rps27,Rps27rt,Rab13,Jtb,Creb3l4,Slc39a1,Crtc2,Dennd4b,Mir7012	1.35	0.1	0.11	0.11	0.44	0.1	0.65	0.45	0.12	0.89	1.32	1.64	0.11	1.14	0.4	0.39	0.11	0.35	0.1	0.5	0.53	0.14	1	0.12	0.2	2.23	1.41	0.44	0.75	0.15	0.62	2.91	4.46	0.59
311972	ImmGenATAC1219.peak_311972	chr3	90204738	0.23	0.61	NA		Rps27,Rps27rt,Rab13,Jtb,Creb3l4,Slc39a1,Crtc2,Dennd4b,Mir7012	1.98	0.32	1.85	3.2	0.1	1.84	2.01	1.79	2.05	1.45	0.44	1.57	0.66	0.58	0.49	0.39	0.96	0.76	0.26	0.11	1.8	0.76	0.22	0.73	1.1	1.79	0.66	0.43	0.23	0.15	1.21	0.77	0.97	0.71
311973	ImmGenATAC1219.peak_311973	chr3	90207398	0.44	0.84	NA		Rps27,Rps27rt,Rab13,Jtb,Creb3l4,Slc39a1,Crtc2,Dennd4b,Mir7012	1.35	0.49	0.59	1.9	2	4.83	1.12	1.79	2.58	1.83	1.96	1.23	1.7	3.05	1.16	3.81	0.96	1.25	1.43	1.59	0.98	0.76	0.22	1.45	0.2	2.43	0.66	0.43	1.4	1.67	1.84	0.44	0.54	0.59
311974	ImmGenATAC1219.peak_311974	chr3	90211970	0.06	0.94	NA		Rps27,Rps27rt,Rab13,Jtb,Creb3l4,Slc39a1,Crtc2,Dennd4b,Mir7012	1.26	0.49	0.11	2.29	1.21	0.79	0.25	0.97	1.75	0.28	0.44	1.59	1.44	1.64	0.11	1.47	2.07	0.52	2.7	1.19	2.86	0.76	2.51	1.9	2.37	1.69	0.73	7.01	3.38	0.95	5.4	2.42	0.96	1.87
311975	ImmGenATAC1219.peak_311975	chr3	90212249	0.01	1.93	1		Rps27,Rps27rt,Rab13,Jtb,Creb3l4,Slc39a1,Crtc2,Dennd4b,Mir7012	0.57	0.32	0.11	0.99	0.44	0.32	1.19	2.21	1.76	0.12	0.75	2.75	1.86	1.02	0.11	1.42	1.09	0.76	4.82	0.94	5.05	0.14	1.73	0.73	0.2	1.06	0.66	7.67	7.07	4.59	4.02	1.89	0.1	1.14
311976	ImmGenATAC1219.peak_311976	chr3	90213436	0.4	6.24	1		Rps27,Rps27rt,Rab13,Jtb,Creb3l4,Slc39a1,Crtc2,Dennd4b,Mir7012	18.89	12.23	8.43	13.27	15.44	14.35	7.33	14.43	11.44	9.31	5.38	16.56	2.48	9.04	14.36	7.54	11.24	6.7	8.39	6.44	13.62	10.62	11.8	12.96	11.68	16.23	15.58	10.05	10.01	12.78	15	13.95	14.82	14.24
311977	ImmGenATAC1219.peak_311977	chr3	90213737	0.31	26.23	1	Rab13	Rps27,Rps27rt,Rab13,Jtb,Creb3l4,Slc39a1,Crtc2,Dennd4b,Mir7012	54.4	32.18	57.24	59.39	51.44	48.6	41.06	57.35	42.07	36.09	39.89	64.36	21.84	34.04	35.3	25.99	43.01	26.34	29.17	35.41	43.54	32.28	37.26	40.03	39.36	37.07	39.95	44.54	41.43	46.61	46.79	52.52	44.82	50.39
311978	ImmGenATAC1219.peak_311978	chr3	90216044	0.01	1.31	NA		Rps27,Rps27rt,Rab13,Jtb,Creb3l4,Slc39a1,Crtc2,Dennd4b,Mir7012	2.8	2.08	0.11	1.9	1.3	2.09	2.01	3.81	5.92	3.9	1.96	6.51	0.11	2.58	0.11	0.63	0.53	0.11	0.94	1.06	1.59	2.04	2.51	0.67	2.37	0.94	0.73	2.29	2.35	0.57	2.63	1.34	1.79	1.32
311979	ImmGenATAC1219.peak_311979	chr3	90220088	0.01	1.7	1		Rps27,Rps27rt,Rab13,Jtb,Creb3l4,Slc39a1,Crtc2,Dennd4b,Mir7012	1.26	1.4	1.19	1.47	1.98	3.93	0.51	2.29	2.18	1.78	4.1	2.22	0.11	1.58	0.4	0.63	3.21	1.25	0.44	1.59	1.59	3.29	3.74	0.67	1.46	1.06	1.41	0.76	1.4	1.36	1.21	0.87	0.72	0.59
311980	ImmGenATAC1219.peak_311980	chr3	90220397	0.14	3.74	1		Rps27,Rps27rt,Rab13,Jtb,Creb3l4,Slc39a1,Crtc2,Dennd4b,Mir7012	1.82	2.38	4.16	4.6	3.61	4.22	6.72	7.13	5.26	2.39	4.54	3.78	1.93	3.73	0.73	1.97	5.59	1.78	3.33	2.11	6.54	4.48	6.76	2	5.03	5.57	4.71	6.41	3.38	7.38	6.89	3.71	1.39	4.08
311981	ImmGenATAC1219.peak_311981	chr3	90220716	0.2	5.37	1	Rab13	Rps27,Rps27rt,Rab13,Jtb,Creb3l4,Slc39a1,Crtc2,Dennd4b,Mir7012	0.32	2.38	1.67	0.91	1.39	1.84	2.76	1.91	3.65	1.35	0.93	1.23	1.08	1.05	1.51	2.95	2.04	0.84	0.67	0.54	0.98	1.38	0.22	2.69	0.2	0.94	1.29	2.68	2.02	1.13	3.13	2.08	2.63	3.14
311982	ImmGenATAC1219.peak_311982	chr3	90222664	0.13	0.78	NA		Rps27,Rps27rt,Rab13,Jtb,Creb3l4,Slc39a1,Crtc2,Dennd4b,Mir7012	0.11	0.32	0.11	0.51	1.73	0.32	0.25	0.97	1.22	0.12	3.12	0.12	0.66	0.14	0.11	0.39	0.11	0.11	0.26	1.06	1.14	0.14	0.22	0.12	0.2	0.2	0.12	3.28	5.56	6	4.18	0.44	0.54	0.11
311983	ImmGenATAC1219.peak_311983	chr3	90223133	0.07	0.61	NA		Rps27,Rps27rt,Rab13,Jtb,Creb3l4,Slc39a1,Crtc2,Dennd4b,Mir7012	3.37	0.32	2.28	3.79	3.61	2.2	2.95	0.7	2.35	2.88	5.42	2.22	1.86	0.55	1.73	0.9	1.09	0.84	0.44	0.94	0.53	0.76	0.22	0.67	1.72	0.2	0.73	1.29	4.76	3.87	1.84	1.26	1.19	0.59
311984	ImmGenATAC1219.peak_311984	chr3	90224560	0.33	1.25	NA		Rps27,Rps27rt,Rab13,Jtb,Creb3l4,Slc39a1,Crtc2,Dennd4b,Mir7012	0.8	1.78	2.28	0.11	2.48	1.84	1.7	0.7	1.71	3.37	0.44	3.06	1.15	2.05	1.48	0.9	0.11	0.84	1.94	0.5	1.16	0.81	1.07	0.67	0.2	0.94	0.12	3.68	0.75	0.57	0.15	2.13	3.36	1.07
311985	ImmGenATAC1219.peak_311985	chr3	90224850	0.46	3.68	1		Rps27,Rps27rt,Rab13,Jtb,Creb3l4,Slc39a1,Crtc2,Dennd4b,Mir7012	2.35	1.31	0.11	1.07	0.71	1.04	4.17	0.88	2.96	1.21	2.4	1.59	3.1	0.55	1.32	0.39	1.63	0.11	0.1	0.54	2.61	1.42	1	0.73	0.2	0.2	0.73	2.41	2.35	0.15	1.84	4.59	6.29	1.07
311986	ImmGenATAC1219.peak_311986	chr3	90226138	0.02	0.7	NA		Rps27,Rps27rt,Rab13,Jtb,Creb3l4,Slc39a1,Crtc2,Dennd4b,Mir7012	1.26	0.7	0.11	0.51	1.73	0.79	0.25	0.62	2.24	1.94	0.75	0.7	0.53	0.14	0.17	0.39	0.11	0.11	0.26	0.94	1.16	0.14	0.22	3.73	0.2	0.2	0.12	0.1	2.35	0.57	2	0.44	0.36	1.32
311987	ImmGenATAC1219.peak_311987	chr3	90231243	0.01	9.59	1		Rps27,Rps27rt,Rab13,Jtb,Creb3l4,Slc39a1,Crtc2,Dennd4b,Mir7012	13.47	14.34	12.97	15.46	11.57	13.52	17.53	15	32.67	25.8	11.11	16.56	14.53	11.5	1.39	2.3	7.93	1.78	3.87	2.94	9.16	10.69	8.52	5.75	9.88	11.32	6.5	5.41	9.26	3.98	2.04	14.6	24.62	9.87
311988	ImmGenATAC1219.peak_311988	chr3	90231564	0.02	23.86	1	Jtb	Rps27,Rps27rt,Rab13,Jtb,Creb3l4,Slc39a1,Crtc2,Dennd4b,Mir7012	37.18	41.63	47.35	40.95	44.79	43.51	43.79	50.4	36.44	26.3	44.97	45.23	48.26	48.34	32.08	25.77	36.69	30.36	33.56	23.7	44.06	31.13	34.86	28.87	35.17	30.37	27.69	33.17	33.25	30.12	35.88	46.05	44.78	37.4
311989	ImmGenATAC1219.peak_311989	chr3	90231944	0.2	5.75	1		Rps27,Rps27rt,Rab13,Jtb,Creb3l4,Slc39a1,Crtc2,Dennd4b,Mir7012	12.85	22.24	9.03	10.54	10.16	10.59	7.3	12.61	14.66	9.35	19.65	7.44	11.9	12.35	16.64	7.02	12.83	6.7	10.1	2.93	11.16	6.82	9.9	10.19	8.56	8.01	6.31	7.12	12.06	12.8	16.24	7.98	7.49	17.9
311990	ImmGenATAC1219.peak_311990	chr3	90232204	0.18	3.13	1		Rps27,Rps27rt,Rab13,Jtb,Creb3l4,Slc39a1,Crtc2,Dennd4b,Mir7012	7.77	8.64	6.1	8.27	8.02	3.15	3.39	5.3	10.48	6.4	6.77	4.68	1.93	6.21	7.35	5.21	7.78	5.39	7.25	1.19	7.93	2.04	5.57	1.9	4.9	3.07	4.93	2.91	8.56	3.21	7.33	6.42	4.11	7.23
311991	ImmGenATAC1219.peak_311991	chr3	90241569	0.09	4.47	1		Rps27,Rps27rt,Rab13,Jtb,Creb3l4,Slc39a1,Crtc2,Dennd4b,Mir7012	7.71	1.82	2.28	4	1.79	1.56	3.42	1.91	2.18	1.83	1.82	4.32	0.66	0.11	0.34	0.11	1.52	0.76	0.1	0.54	1.16	0.14	1	0.12	0.2	0.2	1.41	4.1	4.17	1.13	7.61	4.76	5.15	13.05
311992	ImmGenATAC1219.peak_311992	chr3	90241854	0.11	6.52	1		Rps27,Rps27rt,Rab13,Jtb,Creb3l4,Slc39a1,Crtc2,Dennd4b,Mir7012,Gatad2b	5.97	7.43	1.63	3.41	6.43	3.37	1.1	3.01	0.71	0.89	0.75	3.49	0.11	1.02	1.38	0.9	1.09	0.35	0.26	0.54	0.98	1.43	0.22	2	0.2	0.2	0.73	0.43	0.23	1.67	2.63	4.28	2.18	17.72
311993	ImmGenATAC1219.peak_311993	chr3	90243162	0.21	1.31	NA	Creb3l4	Rps27,Rps27rt,Rab13,Jtb,Creb3l4,Slc39a1,Crtc2,Dennd4b,Mir7012,Gatad2b	1.32	1.4	1.19	0.5	1.39	1.67	1.19	1.52	0.63	0.73	1.84	1.64	0.11	0.58	0.4	0.39	0.53	0.35	1.52	0.11	1.16	0.14	1.07	0.73	0.2	1.79	0.73	0.93	0.23	1.93	0.62	0.77	0.1	0.66
311994	ImmGenATAC1219.peak_311994	chr3	90243578	0.03	3.02	1	Creb3l4	Rps27,Rps27rt,Rab13,Jtb,Creb3l4,Slc39a1,Crtc2,Dennd4b,Mir7012,Gatad2b	0.11	7.27	1.02	1.61	1.79	2.95	0.65	2.68	0.12	0.12	0.41	1.23	6.23	0.62	0.17	0.39	0.11	0.11	1.63	0.54	1.59	1.43	0.22	0.73	0.2	0.94	0.66	0.1	0.23	0.95	0.62	0.44	0.54	0.71
311995	ImmGenATAC1219.peak_311995	chr3	90245472	0.18	4.1	1		Rps27,Rps27rt,Rab13,Jtb,Creb3l4,Slc39a1,Crtc2,Dennd4b,Mir7012,Gatad2b	1.8	1.31	1.63	3.09	0.87	1.53	0.65	1.36	4.51	7.21	3.44	2.88	0.66	2.61	0.73	1.97	1.89	0.11	3.47	1.99	9.24	1.42	2.51	2.62	1.72	3.07	0.73	1.43	2.14	2.09	3.23	0.77	8.04	11.02
311996	ImmGenATAC1219.peak_311996	chr3	90247674	0.18	2.29	1		Rps27,Rps27rt,Rab13,Jtb,Creb3l4,Slc39a1,Crtc2,Dennd4b,Mir7012,Gatad2b	2.35	1.21	4.42	3.26	2.32	3.15	3.39	4.71	3.88	3.65	4.54	6.08	0.11	2.6	1.99	1.99	2.58	2.38	3.02	2.93	3.54	2.05	2.48	2.61	3.16	5.6	4.08	8.02	3.93	3.8	7.1	4.68	2.88	5.21
311997	ImmGenATAC1219.peak_311997	chr3	90248104	0.22	19.87	1	Slc39a1	Rps27,Rps27rt,Rab13,Jtb,Creb3l4,Slc39a1,Crtc2,Dennd4b,Mir7012,Gatad2b	49.63	34.7	37.55	36.73	31.06	35.44	30.11	44.4	43.38	25.35	36.61	36.06	27.42	25.82	31.43	22.66	34.04	32.81	24.04	22.68	33.85	26.22	23.07	29.06	27.12	29.05	29.11	37.8	24.89	27.85	24.22	39.11	35.98	32.45
311998	ImmGenATAC1219.peak_311998	chr3	90248495	0.02	5.29	1		Rps27,Rps27rt,Rab13,Jtb,Creb3l4,Slc39a1,Crtc2,Dennd4b,Mir7012,Gatad2b	22.29	15.69	7.05	11.45	11.21	13.52	8.91	14.79	10.03	7.65	8.72	13.86	1.08	6.63	6.81	2.55	7.09	5.92	5.89	4.48	8.44	4.92	3.99	9.3	6.57	7.12	4.97	11.2	3.85	4.59	3.83	8.44	8.43	9.63
311999	ImmGenATAC1219.peak_311999	chr3	90248856	0.27	11.27	1		Rps27,Rps27rt,Rab13,Jtb,Creb3l4,Slc39a1,Crtc2,Dennd4b,Mir7012,Gatad2b	1.8	2.38	1.19	3.79	1.79	0.1	0.65	2.61	4.33	3.41	6.42	2.75	0.66	4.8	2.74	1.47	5.22	0.84	2.47	0.11	2.88	0.81	2.29	1.28	1.1	1.79	1.41	3	0.23	3.41	2.04	6.51	4.85	3.77
312000	ImmGenATAC1219.peak_312000	chr3	90254217	0.49	30.38	1	Crtc2	Rps27,Rps27rt,Rab13,Jtb,Creb3l4,Slc39a1,Crtc2,Dennd4b,Mir7012,Gatad2b	59.69	40.28	49.22	67.29	60.01	57.69	51.49	70.05	46.07	36.5	45.3	41.82	44.17	43.51	54.45	37.32	40.07	39	41.32	38.08	52.65	47.66	57.04	58.64	59	49.99	52.11	43.62	51.4	49.79	43.31	48.8	39.25	46.59
312001	ImmGenATAC1219.peak_312001	chr3	90254655	0.52	7.87	1		Rps27,Rps27rt,Rab13,Jtb,Creb3l4,Slc39a1,Crtc2,Dennd4b,Mir7012,Gatad2b	9.15	4.15	5.04	4.77	6.02	5.78	2.16	9.19	7.18	4.45	11.62	7.57	3.26	4.49	6.69	2.55	4.89	3.02	5.74	4.48	8.86	6.42	7.19	4.16	8.74	5.98	5.75	3.18	7.79	9.68	5.24	7.17	6.68	11.26
312002	ImmGenATAC1219.peak_312002	chr3	90255082	0.66	4.73	1		Rps27,Rps27rt,Rab13,Jtb,Creb3l4,Slc39a1,Crtc2,Dennd4b,Mir7012,Gatad2b	10.49	5.36	1.85	8.27	6.73	5.39	1.1	7.76	7.07	3.07	1.49	5.27	3.65	2.05	2.16	4.18	3.15	0.35	5.89	1.49	9.79	8.65	5.28	3.33	7.9	5.15	2.04	9.05	9.89	11.02	7.88	10.31	13.43	2.58
312003	ImmGenATAC1219.peak_312003	chr3	90264856	0.25	20.5	1		Rps27,Rps27rt,Rab13,Jtb,Creb3l4,Slc39a1,Crtc2,Dennd4b,Mir7012,Gatad2b	56.34	34.38	40.22	56.5	44.64	50.09	34.96	52.99	34.48	36.71	41.55	46.25	33.66	31.14	1.73	1.47	1.06	1.89	3.47	2.14	3.77	4.69	3.87	4.35	7.48	5.57	2.04	0.43	9.97	5.88	12.49	28.64	37.95	21.29
312004	ImmGenATAC1219.peak_312004	chr3	90265131	0.44	10.68	1		Rps27,Rps27rt,Rab13,Jtb,Creb3l4,Slc39a1,Crtc2,Dennd4b,Mir7012,Gatad2b	39.77	31.88	11.95	25.22	26.8	26.4	18.89	24.66	19.36	19.76	27.45	26.29	23.04	25.12	8.31	14.13	11.28	15.19	13.16	15.4	16.62	14.59	16.8	20.8	19.17	14.34	12.68	18.61	12.79	19.37	21.9	18.76	17.94	23.8
312005	ImmGenATAC1219.peak_312005	chr3	90265385	0.57	13.09	1		Rps27,Rps27rt,Rab13,Jtb,Creb3l4,Slc39a1,Crtc2,Dennd4b,Mir7012,Gatad2b	13.47	28.37	5.97	10.91	18.37	17.09	4.22	12.67	4.34	6.95	14.35	8.18	2.68	8.24	19.62	24.43	17.36	14.77	10.98	18.43	21.37	10.22	11.18	8.1	8.3	7.32	4.09	7.66	7.7	6.74	8.18	20.02	9.58	20.25
312006	ImmGenATAC1219.peak_312006	chr3	90265675	0.54	58.71	1		Rps27,Rps27rt,Rab13,Jtb,Creb3l4,Slc39a1,Crtc2,Dennd4b,Mir7012,Gatad2b	94.05	90.59	75.56	82.54	102.28	114.64	59.53	102.57	65.55	73.45	76.18	74.52	67.3	52.17	38.04	33.1	37.69	41.94	33.78	40.36	48.27	40.03	45.4	36.47	46.19	34.26	27.95	64.65	54.63	47.07	57.47	93.96	90.4	104.18
312007	ImmGenATAC1219.peak_312007	chr3	90266498	0.55	14.63	1	Dennd4b	Rps27,Rps27rt,Rab13,Jtb,Creb3l4,Slc39a1,Crtc2,Dennd4b,Mir7012,Gatad2b	51.1	30.53	36.92	37.45	40.56	32.41	39.64	34.19	33.59	26.75	19.4	43	4.43	8.86	10.28	13	15.13	10.55	14.76	20.81	17.81	19.04	19.14	22.3	18.15	23.12	16.32	13.71	7.79	9.73	12.08	26.7	39.17	29.24
312008	ImmGenATAC1219.peak_312008	chr3	90267511	0.92	7.54	1		Rps27,Rps27rt,Rab13,Jtb,Creb3l4,Slc39a1,Crtc2,Dennd4b,Mir7012,Gatad2b	4.5	5.07	2.96	3.09	7.13	3.18	7.83	7.92	6.04	3.65	7.02	3.78	1.44	7.52	2.37	1.99	3	3.23	4.1	3.56	7.23	0.14	2.29	0.67	1.1	2.96	1.9	2.29	2.54	1.13	4.38	5.08	4.11	5.21
312009	ImmGenATAC1219.peak_312009	chr3	90267834	0.31	16.01	1		Rps27,Rps27rt,Rab13,Jtb,Creb3l4,Slc39a1,Crtc2,Dennd4b,Mir7012,Gatad2b	2.1	1.78	1.02	1.47	1.79	1.08	2.45	2.84	1.75	2.38	3.04	4.62	1.08	1.52	1.38	1.45	0.96	0.76	1.94	0.5	1.59	0.14	0.22	1.9	1.1	2.96	0.66	0.44	0.75	0.95	2.63	4.18	2.93	2.5
312010	ImmGenATAC1219.peak_312010	chr3	90281288	0.5	0.98	NA		Rps27,Rps27rt,Rab13,Jtb,Creb3l4,Slc39a1,Crtc2,Dennd4b,Mir7012,Gatad2b	3.03	1.82	2.01	1.61	1.73	0.32	0.51	0.36	1.24	2.88	1.02	1.04	0.11	0.11	0.11	0.63	1.48	0.11	1.01	0.11	0.56	1.43	1.07	2	0.2	0.94	0.66	0.43	0.75	1.36	0.95	1.7	0.97	1.14
312011	ImmGenATAC1219.peak_312011	chr3	90284293	0	1.69	1		Rps27,Rps27rt,Rab13,Jtb,Creb3l4,Slc39a1,Crtc2,Dennd4b,Mir7012,Gatad2b	2.34	3.16	1.67	5.25	3.58	3.79	0.69	4.77	3.58	2.88	2.48	1.57	1.86	0.11	0.75	2.3	5.1	4.37	1.1	0.94	1.59	0.14	3.14	1.28	3.16	3.03	2.04	0.1	2.14	2.65	0.62	3.26	2.54	1.41
312012	ImmGenATAC1219.peak_312012	chr3	90286825	0	2.33	1		Rps27,Rps27rt,Rab13,Jtb,Creb3l4,Slc39a1,Crtc2,Dennd4b,Mir7012,Gatad2b	3.93	0.32	0.55	3.55	4.27	1.84	0.25	1.09	1.75	1.29	0.75	4.12	2.48	3	0.34	0.11	0.53	0.11	1.01	2.97	0.11	0.14	0.22	0.12	1.1	0.2	0.12	0.1	0.23	1.36	2	0.44	0.29	2.88
312013	ImmGenATAC1219.peak_312013	chr3	90292397	0.01	7.29	1		Rps27,Rps27rt,Rab13,Jtb,Creb3l4,Slc39a1,Crtc2,Dennd4b,Mir7012,Gatad2b,Slc27a3	11.69	1.82	7.28	14	16.85	7.91	5.03	13.28	8.05	6.67	2.54	9.63	3.26	5.88	2.37	0.91	2.46	0.35	2.05	2.39	4.7	7.99	7.57	7.82	4.38	8.63	6.23	4.78	7.07	3.21	4.95	14.63	12.98	7.52
312014	ImmGenATAC1219.peak_312014	chr3	90293088	0.68	55.12	1		Rps27,Rps27rt,Rab13,Jtb,Creb3l4,Slc39a1,Crtc2,Dennd4b,Mir7012,Gatad2b,Slc27a3	136.49	57.75	110.08	97.6	96.96	108.97	74.64	111.17	85.76	79.44	78.89	102.58	92.1	95.77	59.01	47.44	49.76	51.05	51.16	59.48	79.87	67.37	79.3	72.1	65.85	74.51	66.48	73.43	66.32	70.71	62.74	101.58	95.19	78.15
312015	ImmGenATAC1219.peak_312015	chr3	90293406	0.92	4.61	1		Rps27,Rps27rt,Rab13,Jtb,Creb3l4,Slc39a1,Crtc2,Dennd4b,Mir7012,Gatad2b,Slc27a3	13.2	3.16	5.66	4	17.35	13.18	2.2	7.55	4.68	3.94	4.84	5.22	5.15	10.93	13.23	13.7	7.68	5.25	8.74	11.23	8.54	3.84	4.19	4.35	4.38	3.66	4.08	1.26	3.65	2.49	2.63	7.16	3.74	10.87
312016	ImmGenATAC1219.peak_312016	chr3	90293879	0.6	2.63	1		Rps27,Rps27rt,Rab13,Jtb,Creb3l4,Slc39a1,Crtc2,Dennd4b,Mir7012,Gatad2b,Slc27a3	5.97	1.78	3.74	2.7	5.21	5.05	2.01	2.25	6.33	3.77	4.66	3.78	3.72	2.08	5.73	4.35	5.82	0.84	3.85	2.14	5.06	2.66	2.77	0.73	1.72	4.2	3.44	1.29	0.23	3.21	6.06	5.36	2.51	6.76
312017	ImmGenATAC1219.peak_312017	chr3	90295799	0.48	2.03	1		Rps27,Rps27rt,Rab13,Jtb,Creb3l4,Slc39a1,Crtc2,Dennd4b,Mir7012,Gatad2b,Slc27a3	1.32	1.31	3.14	2.87	2.48	2.14	2.2	0.97	3.82	1.45	0.93	2.53	0.66	1.57	0.4	1.47	0.53	0.35	1.81	0.11	1.59	0.14	0.22	0.73	0.2	1.79	1.29	1.76	2.35	1.67	2.04	6.32	3.72	1.55
312018	ImmGenATAC1219.peak_312018	chr3	90304586	0.22	0.65	NA		Rps27,Rps27rt,Rab13,Jtb,Creb3l4,Slc39a1,Crtc2,Dennd4b,Mir7012,Gatad2b,Slc27a3	4.5	2.59	3.61	2.42	2.32	2.38	2.76	1.79	2.01	1.45	0.44	2.11	1.08	0.11	2.16	0.91	1.09	0.52	2.19	0.94	6.45	0.14	0.22	0.67	0.82	1.06	0.12	0.97	1.4	1.13	1.41	2.13	0.29	1.14
312019	ImmGenATAC1219.peak_312019	chr3	90306161	0.18	16.6	1		Rps27,Rps27rt,Rab13,Jtb,Creb3l4,Slc39a1,Crtc2,Dennd4b,Mir7012,Gatad2b,Slc27a3	1.32	0.49	0.55	0.11	1.3	1.53	0.65	0.97	0.12	0.28	1.82	0.7	1.86	0.11	0.17	0.39	1.09	0.11	0.67	0.5	0.53	0.14	0.22	0.73	1.72	0.94	0.66	0.44	0.75	1.69	1.21	1.26	4.41	41.74
312020	ImmGenATAC1219.peak_312020	chr3	90306879	0.08	1.1	NA		Rps27,Rps27rt,Rab13,Jtb,Creb3l4,Slc39a1,Crtc2,Dennd4b,Mir7012,Gatad2b,Slc27a3	1.32	0.49	0.59	1.61	0.71	1.45	0.11	1.79	0.63	2.38	0.44	1.04	1.08	1.02	0.67	0.63	0.54	0.11	0.26	0.11	2.88	0.14	0.22	0.12	1.86	0.2	0.12	0.93	0.75	0.15	3.26	1.26	3.33	1.07
312021	ImmGenATAC1219.peak_312021	chr3	90307389	0.18	1.09	NA		Rps27,Rps27rt,Rab13,Jtb,Creb3l4,Slc39a1,Crtc2,Dennd4b,Mir7012,Gatad2b,Slc27a3	0.11	0.1	1.19	0.5	0.37	1.84	1.1	0.62	0.12	0.28	0.93	0.12	0.11	2.05	0.11	0.63	0.96	0.11	0.26	0.5	0.53	0.76	1.07	1.28	0.2	2.43	0.73	0.97	0.75	0.15	0.62	0.44	0.72	0.71
312022	ImmGenATAC1219.peak_312022	chr3	90309431	0	0.81	NA		Rps27,Rps27rt,Rab13,Jtb,Creb3l4,Slc39a1,Crtc2,Dennd4b,Mir7012,Gatad2b,Slc27a3	0.32	0.49	1.85	4	0.1	0.57	2.45	2.02	0.63	1.94	1.02	0.7	1.7	3.38	0.34	1.47	0.96	0.11	0.59	0.5	2.27	0.81	2.48	0.12	1.1	3.03	0.73	1.79	3.93	1.69	2.18	1.67	0.29	1.07
312023	ImmGenATAC1219.peak_312023	chr3	90309828	0	2.64	1		Rps27,Rps27rt,Rab13,Jtb,Creb3l4,Slc39a1,Crtc2,Dennd4b,Mir7012,Gatad2b,Slc27a3	0.57	1.82	1.67	3.41	1.21	3.15	2.76	2.57	0.63	0.73	3.76	1.98	0.53	3.41	1.08	7.37	6.76	5.92	3.02	2.14	5.06	8.04	4.59	8.51	2.48	8.02	6.3	2.91	7.79	4.78	6.99	0.93	0.29	1.14
312024	ImmGenATAC1219.peak_312024	chr3	90313572	0.07	2.12	1		Rps27,Rps27rt,Rab13,Jtb,Creb3l4,Slc39a1,Crtc2,Dennd4b,Mir7012,Gatad2b,Slc27a3	4.05	0.83	5.49	6.91	2.93	6.67	2.76	7.73	7.46	6.11	4.66	5.49	0.11	2.58	0.18	0.91	3.03	0.84	2.18	0.5	3.54	2.03	5.69	3.46	2.37	5.57	4.97	5.53	2.54	3.58	5.56	2.91	3.72	2.42
312025	ImmGenATAC1219.peak_312025	chr3	90316744	0	1.16	NA		Rab13,Jtb,Creb3l4,Slc39a1,Crtc2,Dennd4b,Mir7012,Gatad2b,Slc27a3	0.8	0.32	1.85	0.5	1.21	2.04	1.26	0.45	1.12	2.33	0.1	0.46	2.48	1.18	0.34	0.63	0.54	0.35	0.26	0.11	1.14	0.76	1.07	0.73	0.2	1.06	0.66	0.97	1.18	1.13	0.62	2.49	0.72	1.99
312026	ImmGenATAC1219.peak_312026	chr3	90318510	0.34	0.46	NA		Rab13,Jtb,Creb3l4,Slc39a1,Crtc2,Dennd4b,Mir7012,Gatad2b,Slc27a3	1.8	2.18	0.59	1.46	1.71	0.1	1.19	1.58	1.22	1.35	5	1.23	1.44	1.64	0.49	0.11	3.21	1.37	1.1	2.76	1.16	2.04	1.85	1.9	0.2	0.2	0.12	0.97	1.18	2.49	0.62	1.67	0.78	0.66
312027	ImmGenATAC1219.peak_312027	chr3	90321538	0.21	0.64	NA		Jtb,Creb3l4,Slc39a1,Crtc2,Dennd4b,Mir7012,Gatad2b,Slc27a3	3.22	0.32	1.02	1.07	0.44	1.67	0.11	1.15	1.24	0.12	0.75	0.7	0.11	2.58	0.18	0.11	0.11	0.84	1.01	1.19	0.56	0.14	1.07	0.12	1.1	1.69	1.29	0.76	5.46	1.13	2.43	1.21	1.19	0.23
312028	ImmGenATAC1219.peak_312028	chr3	90322346	0.86	0.63	NA		Jtb,Creb3l4,Slc39a1,Crtc2,Dennd4b,Mir7012,Gatad2b,Slc27a3	1.1	0.49	2.48	0.5	2.99	1.67	0.11	0.11	0.63	1.35	0.1	0.7	0.66	1.18	0.5	1.19	0.11	0.35	0.67	1.49	0.56	0.14	0.22	0.73	0.2	0.2	0.12	0.43	1.18	0.15	0.95	0.44	0.72	0.71
312029	ImmGenATAC1219.peak_312029	chr3	90323410	0.77	17.17	1		Jtb,Creb3l4,Slc39a1,Crtc2,Dennd4b,Mir7012,Gatad2b,Slc27a3	6.73	0.32	13.14	8.13	10.91	9.45	5.78	11.7	2.52	1.83	7.66	8.37	1.15	2.96	1.76	25.25	9.09	8.32	4.07	3.56	1.59	2.66	0.22	3.73	1.72	1.79	1.9	3.53	3.85	1.69	6.56	27.71	14.8	9.41
312030	ImmGenATAC1219.peak_312030	chr3	90335707	0.36	1.41	NA		Creb3l4,Slc39a1,Crtc2,Dennd4b,Mir7012,Gatad2b,Slc27a3,Ints3	2.19	0.49	1.67	0.91	4.01	1.56	0.11	1.79	1.75	1.29	4.02	3.59	2.68	1.58	0.98	2.04	2.58	1.32	1.81	1.49	2.86	0.14	3.14	0.12	1.46	2.43	0.73	0.44	2.14	2.65	0.62	4.36	2.17	5.17
312031	ImmGenATAC1219.peak_312031	chr3	90343015	0.07	1.56	1		Creb3l4,Slc39a1,Crtc2,Dennd4b,Mir7012,Gatad2b,Slc27a3,Ints3	3.92	1.82	1.63	4	1.73	1.45	1.26	2.21	6.18	3.65	1.96	5.49	1.08	0.62	0.75	2.04	3	0.84	1.63	0.54	2.62	1.43	4.59	1.29	2.37	2.71	1.29	0.44	3.85	0.15	2.63	2.53	1.83	1.55
312032	ImmGenATAC1219.peak_312032	chr3	90346998	0.01	1.69	1		Slc39a1,Crtc2,Dennd4b,Mir7012,Gatad2b,Slc27a3,Ints3	0.78	0.7	2.28	1.07	1.21	2.64	1.1	1.79	1.12	0.73	0.41	1.59	0.53	0.58	0.34	0.39	0.54	0.76	0.1	0.11	0.56	0.14	0.22	0.12	0.2	2.43	1.9	0.43	0.23	0.15	3.26	0.44	0.29	0.23
312033	ImmGenATAC1219.peak_312033	chr3	90358170	0.91	6.52	1		Dennd4b,Mir7012,Gatad2b,Slc27a3,Ints3	0.11	0.7	0.11	1.4	2.32	1.28	2.76	0.7	2.96	2.38	13.09	0.12	21.84	7.74	0.67	0.39	0.11	1.65	4.97	0.94	0.11	2.65	6.99	9.99	4.39	9.56	7.16	0.44	0.75	0.95	0.95	0.1	0.54	4.88
312034	ImmGenATAC1219.peak_312034	chr3	90359117	0.16	1.04	NA		Dennd4b,Mir7012,Gatad2b,Slc27a3,Ints3	1.82	0.49	2.48	1.07	0.1	1.08	1.26	1.4	0.63	0.73	1.96	1.64	3.72	1.58	0.67	1.97	1.48	3.02	2.51	0.11	0.53	1.42	1.07	2	1.86	4.2	0.73	0.76	0.75	0.15	0.62	1.67	2.24	1.75
312035	ImmGenATAC1219.peak_312035	chr3	90359428	0.44	2.94	1		Dennd4b,Mir7012,Gatad2b,Slc27a3,Ints3	1.1	0.49	0.59	0.11	0.1	2.09	2.01	1.36	1.22	0.73	2.43	0.46	1.08	0.55	0.33	0.39	1.06	0.76	10.88	0.54	0.53	3.9	4.23	3.37	5.01	6.29	6.5	0.1	0.23	0.15	0.15	1.76	0.1	1.41
312036	ImmGenATAC1219.peak_312036	chr3	90361391	0.85	0.91	NA		Dennd4b,Mir7012,Gatad2b,Slc27a3,Ints3	0.11	0.1	0.11	0.11	1.03	0.32	0.65	0.38	0.12	0.12	1.84	0.46	0.53	0.11	0.1	0.11	1.06	0.11	0.26	0.11	1.59	0.14	0.22	0.73	0.2	0.2	0.73	0.44	1.7	0.15	0.15	1.21	1.41	0.71
312037	ImmGenATAC1219.peak_312037	chr3	90361650	0.98	1.11	NA		Dennd4b,Mir7012,Gatad2b,Slc27a3,Ints3	0.11	1.31	1.02	1.46	1.03	3.18	0.65	0.7	0.63	0.73	1.02	1.04	0.11	0.55	0.4	0.39	0.11	0.52	0.67	0.54	1.59	0.14	0.22	0.12	0.82	1.06	0.73	0.76	2.85	0.15	1.84	1.21	0.1	0.66
312038	ImmGenATAC1219.peak_312038	chr3	90362534	0.07	2.56	1		Dennd4b,Mir7012,Gatad2b,Slc27a3,Ints3	1.1	1.21	0.11	0.91	0.87	1.53	1.1	0.72	0.12	0.73	0.44	0.46	0.53	0.58	0.98	0.63	0.54	0.76	0.59	0.5	3.54	0.81	1.63	0.73	0.2	1.79	1.29	0.44	0.23	0.95	2	3.65	9.99	1.79
312039	ImmGenATAC1219.peak_312039	chr3	90364614	0.02	1.08	NA		Dennd4b,Mir7012,Gatad2b,Slc27a3,Ints3	1.82	0.1	0.11	0.51	2.34	1.56	0.65	0.97	0.12	1.29	0.44	0.12	0.11	0.55	0.75	0.63	0.53	0.76	1.1	0.54	1.14	0.14	0.22	0.12	0.82	1.06	1.29	0.1	1.4	0.57	0.62	1.93	4.46	1.2
312040	ImmGenATAC1219.peak_312040	chr3	90365949	0.18	1.01	NA		Dennd4b,Mir7012,Gatad2b,Slc27a3,Ints3,Npr1	1.26	2.38	1.67	0.5	1.3	1.56	2.2	2.01	0.12	0.28	1.26	1.64	2.48	1.52	0.4	0.9	1.52	2.04	0.67	0.5	1.14	0.14	0.22	1.28	0.82	1.69	1.27	1.79	2.14	0.15	0.62	2.83	1.83	2.5
312041	ImmGenATAC1219.peak_312041	chr3	90369209	0.06	2.57	1		Mir7012,Gatad2b,Slc27a3,Ints3,Npr1	0.8	0.7	1.19	1.46	0.37	0.1	0.25	2.15	1.71	2.17	2.4	0.12	1.93	1.18	5.7	0.39	0.11	0.76	1.1	1.19	2.2	0.14	1	0.67	0.82	1.06	1.94	1.59	0.75	0.15	0.15	0.77	1.38	1.14
312042	ImmGenATAC1219.peak_312042	chr3	90373570	0.04	3.87	1		Gatad2b,Slc27a3,Ints3,Npr1	5.43	3.93	5.4	8.46	5.91	4.67	8.91	8.14	5.48	9.1	3.82	4.32	7.28	6.21	5.21	5.98	6.35	4.42	3.85	2.76	4.31	4.96	6.76	6.55	7.5	6.94	4.93	4.6	3.38	5.36	7.88	9.28	5.15	2.87
312043	ImmGenATAC1219.peak_312043	chr3	90374568	0.09	1.73	1		Gatad2b,Slc27a3,Ints3,Npr1	1.56	1.09	0.11	1.07	0.44	1.04	1.26	0.88	0.12	0.28	2.48	0.46	0.66	2.35	1.58	0.9	1.06	0.35	0.26	0.11	0.56	0.76	0.22	0.73	0.82	0.2	0.12	0.44	0.75	2.85	1.21	0.77	1.41	0.23
312044	ImmGenATAC1219.peak_312044	chr3	90376206	0.04	0.56	NA		Gatad2b,Slc27a3,Ints3,Npr1,Ilf2	2.1	4.92	1.67	2.42	1.3	1.53	1.26	1.48	0.71	3.96	0.44	5.14	3.1	1.02	0.4	0.39	0.11	0.35	0.94	1.06	1.14	1.42	0.22	1.28	1.1	1.58	1.94	0.76	1.4	0.57	0.62	0.44	0.96	2.42
312045	ImmGenATAC1219.peak_312045	chr3	90378859	0.02	1.85	1		Gatad2b,Slc27a3,Ints3,Npr1,Ilf2	2.8	0.49	2.01	1.61	1.98	1.45	2.01	1.66	4.16	4.29	0.44	4.12	0.11	0.62	0.74	0.39	0.96	2.46	0.59	1.68	1.16	0.76	0.22	0.12	0.2	2.43	0.73	0.44	1.4	0.15	0.95	0.77	0.36	1.14
312046	ImmGenATAC1219.peak_312046	chr3	90379954	0	0.81	NA		Gatad2b,Slc27a3,Ints3,Npr1,Ilf2	3.09	0.83	2.53	0.5	1.21	0.57	1.59	0.7	4.33	3.37	2.43	1.64	2.48	1.02	0.67	0.11	0.11	0.84	0.59	1.59	1.14	1.42	0.22	0.73	0.2	0.94	0.12	1.79	2.35	0.15	1.84	0.93	2.63	2.42
312047	ImmGenATAC1219.peak_312047	chr3	90383871	0.12	36.98	1		Gatad2b,Slc27a3,Ints3,Npr1,Ilf2	63.84	38.64	40.94	65.68	40.17	30.32	49.35	28.09	38.12	47.03	19.48	56.96	16.75	9.36	0.73	0.91	0.96	1.81	0.1	1.19	2.61	0.81	1.07	0.67	0.2	0.2	1.27	0.97	3.09	1.36	1.21	44.01	56.31	117.39
312048	ImmGenATAC1219.peak_312048	chr3	90385200	0.07	1.53	1		Gatad2b,Slc27a3,Ints3,Npr1,Ilf2	2.8	1.21	4.23	1.07	0.71	2.88	1.7	1.79	0.12	0.28	0.1	4.55	1.15	2.82	2.06	0.9	0.11	2.38	0.44	2.14	2.2	0.14	0.22	0.67	0.2	0.2	1.9	0.76	0.75	1.36	1.84	2.49	0.36	2.88
312049	ImmGenATAC1219.peak_312049	chr3	90388221	0.11	5.19	1		Gatad2b,Slc27a3,Ints3,Npr1,Ilf2	0.8	2.56	0.11	0.91	2.92	2.14	0.65	1.36	0.71	1.45	1.32	0.46	0.11	2.35	0.5	2.04	0.53	1.37	0.44	0.11	5.06	0.76	0.22	1.28	0.2	2.17	0.12	0.93	1.18	0.57	1.58	1.6	3.34	18.32
312050	ImmGenATAC1219.peak_312050	chr3	90389162	0.48	3.45	1		Gatad2b,Slc27a3,Ints3,Npr1,Ilf2	1.32	1.21	4.42	3.2	3.61	2.95	2.95	3.72	0.71	2.33	0.93	5.14	0.53	1.52	4.07	1.45	2.04	2.34	1.52	1.59	1.85	0.14	0.22	2	0.2	1.06	1.27	1.59	3.09	1.13	2	2.49	2.63	4.64
312051	ImmGenATAC1219.peak_312051	chr3	90389417	0.48	3.22	1		Gatad2b,Slc27a3,Ints3,Npr1,Ilf2	4.67	0.7	1.2	4.55	4.21	4.73	4.97	5.27	1.12	4.84	0.41	1.23	1.86	2.08	5.21	2.15	4.56	2.46	2.47	2.94	5.13	1.42	0.22	4.35	0.82	1.06	1.94	5.53	3.19	1.13	2.04	3.48	4.41	6.46
312052	ImmGenATAC1219.peak_312052	chr3	90389721	0.61	2.11	1		Gatad2b,Slc27a3,Ints3,Npr1,Ilf2	8.75	1.78	1.02	5.19	2.93	2.64	0.65	1.79	2.05	2.88	2.43	5.37	3.26	1.52	1.48	1.47	3.9	2.6	3.24	2.11	3.05	0.81	2.48	2	1.72	1.06	0.73	2.88	0.75	0.95	2.43	1.93	1.39	2.26
312053	ImmGenATAC1219.peak_312053	chr3	90390035	0.25	1.93	1	Slc27a3	Gatad2b,Slc27a3,Ints3,Npr1,Ilf2	2.8	0.32	3.09	4.39	5.21	3.18	0.11	1.83	0.63	2.39	2.48	2.22	2.48	2.6	2.74	0.91	0.96	0.76	1.94	1.59	1.14	0.14	1	0.12	2.48	1.06	0.12	2.02	1.7	1.36	1.21	3.55	2.63	4.15
312054	ImmGenATAC1219.peak_312054	chr3	90390294	0.09	2.3	1		Gatad2b,Slc27a3,Ints3,Npr1,Ilf2	2.19	1.82	0.11	3.41	3.61	2.64	0.11	1.36	0.12	1.29	0.44	1.57	3.1	0.14	2.45	0.63	1.09	1.37	1.01	1.49	0.56	0.14	0.22	0.12	0.2	0.2	0.73	0.76	2.35	2.34	0.62	2.53	0.78	1.55
312055	ImmGenATAC1219.peak_312055	chr3	90393144	0.73	1.88	1		Gatad2b,Slc27a3,Ints3,Npr1,Ilf2,Snapin	6.66	1.82	4.23	0.5	1.21	0.79	1.1	2.84	6.45	2.88	3.12	1.57	1.44	5.69	1.06	0.9	0.53	1.32	0.59	0.11	0.11	0.14	0.22	0.12	0.2	0.2	1.41	0.93	0.23	0.15	0.15	0.1	1.41	1.32
312056	ImmGenATAC1219.peak_312056	chr3	90394792	0.02	0.63	NA		Gatad2b,Slc27a3,Ints3,Npr1,Ilf2,Snapin	0.78	0.7	0.11	0.5	1.98	0.1	1.12	3.28	4.33	3.53	1.02	0.46	1.44	1.14	0.74	0.11	0.96	0.84	0.44	0.54	0.11	2.65	0.22	0.12	0.2	0.2	0.12	0.93	0.23	0.15	0.15	0.93	0.72	1.55
312057	ImmGenATAC1219.peak_312057	chr3	90395900	0.25	1.86	1		Gatad2b,Slc27a3,Ints3,Npr1,Ilf2,Snapin	3.05	1.86	0.59	0.99	1.21	1.08	1.59	1.79	0.12	0.12	1.49	1.64	1.08	2.35	2.45	0.11	0.96	0.84	0.67	1.19	1.16	0.14	1.73	1.45	0.2	0.2	0.73	1.79	0.23	0.95	0.95	0.44	3	0.11
312058	ImmGenATAC1219.peak_312058	chr3	90397972	0.09	1.86	1		Gatad2b,Slc27a3,Ints3,Npr1,Ilf2,Snapin	0.32	0.1	0.55	1.4	4.27	0.1	0.11	0.77	0.12	1.21	1.82	1.23	0.11	0.11	0.1	0.9	0.11	0.52	0.1	0.54	0.11	0.14	0.22	0.73	0.82	0.2	0.12	1.91	0.23	0.15	0.15	1.34	2.63	0.66
312059	ImmGenATAC1219.peak_312059	chr3	90398705	0	0.52	NA		Gatad2b,Slc27a3,Ints3,Npr1,Ilf2,Snapin	1.35	0.32	0.55	0.51	1.3	0.1	0.65	0.36	0.12	1.35	0.44	0.46	0.53	0.14	1.09	0.11	0.54	0.76	0.26	1.59	0.11	0.14	0.22	0.12	1.1	0.2	0.73	0.97	0.23	1.13	0.15	0.1	0.96	1.75
312060	ImmGenATAC1219.peak_312060	chr3	90399625	0.02	1.85	1		Gatad2b,Slc27a3,Ints3,Npr1,Ilf2,Snapin	2.67	0.32	1.19	0.91	0.71	5.57	1.1	1.75	0.12	1.35	1.66	1	0.11	1.18	0.4	0.11	1.48	0.76	0.44	0.5	0.56	0.14	0.22	0.12	0.2	0.94	0.12	0.76	1.4	0.57	0.62	0.44	1.54	0.11
312061	ImmGenATAC1219.peak_312061	chr3	90408135	0.01	3.79	1		Gatad2b,Slc27a3,Ints3,Npr1,Ilf2,Snapin	1.77	0.1	0.55	0.51	0.37	0.57	0.25	1.01	0.12	0.28	0.1	0.12	0.66	0.14	0.1	0.11	2.63	0.11	0.26	0.11	1.59	0.14	0.22	0.67	0.2	0.94	0.73	0.44	1.4	4.22	2.64	1.7	0.97	2.42
312062	ImmGenATAC1219.peak_312062	chr3	90408898	0.03	3.71	1		Gatad2b,Slc27a3,Ints3,Npr1,Ilf2,Snapin	0.32	0.49	0.11	0.11	2.66	0.87	1.12	0.72	0.12	0.73	1.02	1	1.15	0.58	1.32	0.11	0.11	0.35	0.67	0.11	1.59	0.81	0.22	1.29	2.1	0.2	0.66	0.44	0.75	1.13	1.21	0.77	5.52	1.32
312063	ImmGenATAC1219.peak_312063	chr3	90411172	0.41	4.45	1		Gatad2b,Slc27a3,Ints3,Npr1,Ilf2,Snapin,Chtop	0.32	0.83	0.11	0.5	2.48	2.6	0.25	0.11	1.22	1.29	0.1	0.46	1.15	0.14	0.73	0.39	0.11	0.84	1.1	0.5	2.25	0.76	0.22	0.12	0.2	1.58	2.7	0.97	1.4	1.36	0.15	2.83	16.18	0.71
312064	ImmGenATAC1219.peak_312064	chr3	90412815	0.1	3.19	1		Gatad2b,Slc27a3,Ints3,Npr1,Ilf2,Snapin,Chtop	9.46	1.21	4.31	4.39	4.27	4.67	1.1	8.95	4.52	5.93	6.12	10.61	1.08	5.69	1.95	1.47	5.07	5.19	5.2	2.14	0.98	2.04	7.21	1.9	8.34	5.15	3.5	1.79	5.56	6	6.89	5.36	4.11	5.03
312065	ImmGenATAC1219.peak_312065	chr3	90415932	0.51	2.5	1		Gatad2b,Slc27a3,Ints3,Npr1,Ilf2,Snapin,Chtop,S100a1,S100a13	1.32	2.38	2.01	0.51	1.98	0.32	1.1	0.72	0.63	0.28	1.49	0.46	1.7	0.14	1.09	1.19	0.54	0.35	0.67	0.11	0.11	1.43	0.22	0.73	0.2	0.2	0.12	0.76	1.18	0.95	0.62	0.93	3.74	9.93
312066	ImmGenATAC1219.peak_312066	chr3	90427687	0.23	1.85	1		Gatad2b,Slc27a3,Ints3,Npr1,Ilf2,Snapin,Chtop,S100a1,S100a13,S100a14	1.82	0.32	1.2	1.9	1.3	0.79	2.95	2.46	2.58	1.9	0.75	5.02	0.66	0.14	0.1	0.39	0.11	0.11	2.82	2.5	0.56	0.14	0.22	0.12	0.2	1.06	0.12	0.44	0.23	0.15	0.62	2.46	0.1	0.59
312067	ImmGenATAC1219.peak_312067	chr3	90428395	0.51	2.32	1		Gatad2b,Slc27a3,Ints3,Npr1,Ilf2,Snapin,Chtop,S100a1,S100a13,S100a14	0.57	1.31	1.19	1.96	0.71	2.88	0.65	0.38	0.63	1.9	0.44	0.46	1.93	2.08	0.11	0.11	0.53	0.35	0.67	0.54	0.56	1.42	0.22	0.73	0.2	0.2	0.12	0.1	2.14	1.36	1.41	0.77	0.36	1.14
312068	ImmGenATAC1219.peak_312068	chr3	90433071	0.31	5.76	1		Gatad2b,Slc27a3,Ints3,Npr1,Ilf2,Snapin,Chtop,S100a1,S100a13,S100a14	8.08	3.15	3.58	6.78	4.56	5.57	3.39	6.82	9.87	2.79	6.84	5.23	8.32	9.24	5.83	5.16	4.89	1.78	6.37	2.94	6.4	4.47	5.4	9.03	3.13	6.23	4.71	8.13	3.67	4.78	5.06	7.52	15.62	4.75
312069	ImmGenATAC1219.peak_312069	chr3	90433676	0.25	59.83	1	Ints3	Gatad2b,Slc27a3,Ints3,Npr1,Ilf2,Snapin,Chtop,S100a1,S100a13,S100a14	85.08	51.84	88.63	82.7	83.68	92.26	74.71	101.48	102.1	106.81	100.18	90.25	85.8	99.61	53.38	59.44	61.47	64.8	57.37	64.07	99.18	79.64	98.49	95.58	96.43	84.86	86.78	81.24	76.26	78.15	94.3	109.22	122.8	96.06
312070	ImmGenATAC1219.peak_312070	chr3	90438735	0.13	3.74	1		Gatad2b,Slc27a3,Ints3,Npr1,Ilf2,Snapin,Chtop,S100a1,S100a13,S100a14	0.8	0.83	0.59	3.41	0.37	0.32	1.1	1.01	0.63	0.12	0.75	1.04	0.66	0.11	1.08	0.11	1.52	0.84	0.67	1.19	0.53	1.43	1.63	0.12	0.2	1.06	0.12	0.76	0.75	0.57	0.15	1.6	0.54	0.23
312071	ImmGenATAC1219.peak_312071	chr3	90446465	0.23	12.12	1		Slc27a3,Ints3,Npr1,Ilf2,Snapin,Chtop,S100a1,S100a13,S100a14,S100a16	12.85	1.21	1.67	2.31	2.93	4.05	1.75	2.73	2.58	1.45	1.82	3.49	1.08	3.33	3.23	6.19	4.69	1.89	4.1	3.58	5.16	6.79	5.01	4.02	1.46	8.25	4.93	3.5	3.09	1.93	8.64	3.98	8.35	3.9
312072	ImmGenATAC1219.peak_312072	chr3	90446881	0.47	14.22	1		Slc27a3,Ints3,Npr1,Ilf2,Snapin,Chtop,S100a1,S100a13,S100a14,S100a16	3.09	6.35	2.01	0.51	0.87	0.32	1.59	2.18	0.71	0.73	3.58	1.57	0.53	3.62	3.23	1.47	2.64	0.84	1.94	5	3.66	1.43	1.07	1.28	2.48	3.42	2.58	1.79	3.85	3.87	2.63	0.44	2.21	2.58
312073	ImmGenATAC1219.peak_312073	chr3	90447255	0.17	1.43	NA		Slc27a3,Ints3,Npr1,Ilf2,Snapin,Chtop,S100a1,S100a13,S100a14,S100a16	0.32	6.05	0.59	1.4	0.44	0.79	1.1	1.52	0.63	1.83	1.82	3.06	1.44	1.02	2.06	2.59	4.31	3.09	2.86	1.59	3.77	2.05	0.22	2.29	1.72	1.06	0.66	0.1	0.75	3.41	2.63	0.77	2.17	1.14
312074	ImmGenATAC1219.peak_312074	chr3	90450685	0.15	0.75	NA		Slc27a3,Ints3,Npr1,Ilf2,Snapin,Chtop,S100a1,S100a13,S100a14,S100a16	0.78	1.21	2.01	1.4	1.21	2.14	2.01	2.18	1.24	1.21	0.93	0.46	0.66	1.02	0.1	0.39	1.09	0.52	1.52	0.11	0.56	0.14	0.22	0.67	0.82	0.2	0.66	0.43	0.23	0.57	2	0.77	2.18	1.2
312075	ImmGenATAC1219.peak_312075	chr3	90451041	0.22	1.23	NA		Slc27a3,Ints3,Npr1,Ilf2,Snapin,Chtop,S100a1,S100a13,S100a14,S100a16	1.1	4.29	1.67	0.91	4.27	1.56	3.39	1.4	1.12	1.21	1.32	2.53	1.7	6.48	1.48	0.11	0.53	0.11	1.94	1.19	0.56	0.76	1	0.12	0.2	0.2	0.12	0.93	1.18	0.95	2.63	2.91	0.72	1.87
312076	ImmGenATAC1219.peak_312076	chr3	90451645	0.04	2.04	1		Slc27a3,Ints3,Npr1,Ilf2,Snapin,Chtop,S100a1,S100a13,S100a14,S100a16	0.32	4.45	0.59	1.96	4.27	2.41	1.26	1.01	0.71	1.21	0.75	1	1.93	6.7	1.73	1.42	0.53	1.78	1.94	3.92	4.38	0.14	0.22	0.67	0.2	1.79	0.12	4.78	2.54	1.69	2.63	0.44	0.54	0.11
312077	ImmGenATAC1219.peak_312077	chr3	90452819	0.13	0.81	NA		Slc27a3,Ints3,Npr1,Ilf2,Snapin,Chtop,S100a1,S100a13,S100a14,S100a16	2.25	0.83	1.02	2.42	1.03	1.56	1.1	1.95	0.12	0.89	0.1	0.46	0.11	0.55	1.48	0.63	0.11	1.37	0.94	0.94	1.14	0.14	1.07	0.73	0.2	0.2	0.12	1.59	5.35	3.98	5.84	1.26	1.79	1.87
312078	ImmGenATAC1219.peak_312078	chr3	90458572	0.33	1.09	NA		Slc27a3,Ints3,Npr1,Ilf2,Snapin,Chtop,S100a1,S100a13,S100a14,S100a16	1.8	0.7	0.55	0.51	1.79	2.63	2.45	0.97	1.22	0.89	1.66	5.37	1.86	1.68	0.1	0.11	0.11	0.52	1.01	3.56	0.53	0.14	1.73	0.67	0.2	0.2	0.73	2.02	0.75	1.67	1.58	0.93	1.38	0.23
312079	ImmGenATAC1219.peak_312079	chr3	90459942	0.5	0.68	NA		Slc27a3,Ints3,Npr1,Ilf2,Snapin,Chtop,S100a1,S100a13,S100a14,S100a16	2.35	0.49	2.48	0.51	1.3	2.14	6.02	1.36	1.71	1.83	0.75	0.46	1.93	2.82	2.71	0.39	0.11	1.78	1.01	1.06	1.14	1.38	0.22	1.28	1.1	0.2	1.9	1.79	0.75	0.15	1.84	1.7	1.79	1.99
312080	ImmGenATAC1219.peak_312080	chr3	90460508	0.05	1.24	NA		Slc27a3,Ints3,Npr1,Ilf2,Snapin,Chtop,S100a1,S100a13,S100a14,S100a16	1.82	3.15	1.02	0.5	3.94	1.56	0.69	0.62	2.58	2.33	0.41	1.04	2.48	0.62	1.65	1.19	1.52	0.35	1.1	1.59	1.59	0.14	1.07	2	1.1	0.2	0.73	1.26	1.4	1.36	0.62	1.93	1.83	2.59
312081	ImmGenATAC1219.peak_312081	chr3	90464735	0.18	3.17	1		Slc27a3,Ints3,Npr1,Ilf2,Snapin,Chtop,S100a1,S100a13,S100a14,S100a16	3.09	1.21	1.02	1.07	2.93	2.09	1.7	0.36	1.71	1.83	0.75	2.48	1.15	3.4	1.73	0.39	0.11	0.11	1.1	0.5	4.31	2.04	1	2	1.1	1.06	1.27	2.91	3.85	2.65	1.84	1.89	1.81	0.66
312082	ImmGenATAC1219.peak_312082	chr3	90465121	0.91	2.43	1		Slc27a3,Ints3,Npr1,Ilf2,Snapin,Chtop,S100a1,S100a13,S100a14,S100a16	9.15	3.93	3.09	7.24	8	6.97	8.1	4.36	4.08	5.52	1.96	8.11	3.26	3.87	3.59	5.15	4.14	1.25	2.32	5	3.65	1.43	1.07	2.62	5.01	2.43	0.12	4.15	3.85	2.49	3.86	2.42	3.72	3.55
312083	ImmGenATAC1219.peak_312083	chr3	90465506	0.32	3.25	1		Slc27a3,Ints3,Npr1,Ilf2,Snapin,Chtop,S100a1,S100a13,S100a14,S100a16	9.72	10.9	2.93	4.99	10.72	4.48	6.57	5.81	2.88	6.06	4.1	5.37	1.15	11.29	6.94	4.6	5.82	8.3	7.42	7.34	2.27	2.05	5.57	1.9	7.51	4.2	3.44	5.53	3.19	5.88	3.26	3.48	2.98	4.45
312084	ImmGenATAC1219.peak_312084	chr3	90465757	0.11	2.43	1	Npr1	Slc27a3,Ints3,Npr1,Ilf2,Snapin,Chtop,S100a1,S100a13,S100a14,S100a16	8.09	6.52	4.81	4.85	4.56	4.48	3.21	11.03	3.36	5.03	5.4	7.87	10.42	9.59	4.14	6.71	4.89	5.92	5.51	5.36	5.71	0.76	2.77	1.29	4.38	3.07	1.9	2.88	6.33	6	5.61	3.73	1.56	5.18
312085	ImmGenATAC1219.peak_312085	chr3	90466096	0.09	2.96	1		Slc27a3,Ints3,Npr1,Ilf2,Snapin,Chtop,S100a1,S100a13,S100a14,S100a16	2.25	2.56	1.02	0.91	2.99	2.14	1.75	1.91	3.01	1.9	1.66	2.53	1.93	4.07	1.09	0.91	1.89	2.91	1.01	1.59	1.59	2.05	1.73	2	0.2	1.79	1.29	0.76	2.14	0.15	2.64	3.28	1.19	1.14
312086	ImmGenATAC1219.peak_312086	chr3	90466426	0.02	3.81	1		Slc27a3,Ints3,Npr1,Ilf2,Snapin,Chtop,S100a1,S100a13,S100a14,S100a16	2.25	1.82	1.02	0.11	0.87	0.57	0.11	1.36	4.52	2.79	1.84	1.64	1.86	3.41	0.11	1.76	1.89	1.81	0.67	2.5	2.2	0.14	0.22	1.9	0.2	1.06	1.27	3.5	0.75	0.95	3.26	1.26	3	3.17
312087	ImmGenATAC1219.peak_312087	chr3	90466698	0.02	4.37	1		Slc27a3,Ints3,Npr1,Ilf2,Snapin,Chtop,S100a1,S100a13,S100a14,S100a16	3.92	1.82	0.11	1.86	0.71	1.08	2.45	3.28	5.68	2.33	3.82	3.49	1.7	3.55	0.98	0.63	0.54	0.11	1.52	1.49	2.27	2.68	3.71	4.02	1.72	2.43	0.12	2.35	3.19	0.95	3.26	1.6	2.21	1.55
312088	ImmGenATAC1219.peak_312088	chr3	90468184	0.13	4.48	1		Slc27a3,Ints3,Npr1,Ilf2,Snapin,Chtop,S100a1,S100a13,S100a14,S100a16	1.26	4.29	0.55	1.47	3	2.2	0.65	1.4	0.12	1.21	0.44	1	0.11	1.18	0.18	1.47	0.11	0.84	0.1	2.97	0.11	0.76	0.22	0.73	0.2	1.79	0.12	0.76	20.06	13.4	17.2	0.87	1.81	0.23
312089	ImmGenATAC1219.peak_312089	chr3	90472408	0.12	5.73	1		Slc27a3,Ints3,Npr1,Ilf2,Snapin,Chtop,S100a1,S100a13,S100a14,S100a16	6.39	3.93	15.12	11.28	7.38	7.72	8.32	16.39	9.06	6	2.74	11.11	1.86	4.85	5.1	3.64	14.22	5.9	9.53	14.69	9.92	5.61	10.52	8.51	9.26	10.98	13.28	9.75	12.84	7.31	9.66	11.71	8.35	8.77
312090	ImmGenATAC1219.peak_312090	chr3	90475684	0.19	3.45	1		Slc27a3,Ints3,Npr1,Ilf2,Snapin,Chtop,S100a1,S100a13,S100a14,S100a16	8.74	3.16	5.33	7.79	5.48	7.42	4.17	8.42	5.78	4.15	4.54	8.28	0.11	4.13	4.03	3.12	5.07	1.89	2.7	1.49	5.71	9.45	10.54	8.34	5.37	9.84	6.67	6.54	5.56	4.63	8.34	8.01	5.2	7.65
312091	ImmGenATAC1219.peak_312091	chr3	90476064	0.18	47.04	1		Slc27a3,Ints3,Npr1,Ilf2,Snapin,Chtop,S100a1,S100a13,S100a14,S100a16	92.07	66.36	83.77	85.3	86.36	66.76	81.71	95.74	72.99	56.59	70.18	82.29	65.87	67.22	59.43	54.09	49.49	44.83	43.5	47.42	62.18	68.95	69.49	70.25	74.18	75.99	75.53	78.93	78.13	76.34	73.69	79.39	89.81	51.68
312092	ImmGenATAC1219.peak_312092	chr3	90476372	0.05	4.93	1		Slc27a3,Ints3,Npr1,Ilf2,Snapin,Chtop,S100a1,S100a13,S100a14,S100a16	4.5	6.52	7.88	10.75	8.6	10.93	4.45	10.04	10.16	4.63	8	6.56	5.93	9.24	11.4	5.15	7.4	4.42	7.25	6.27	12.41	11.9	9.87	10.25	7.13	10.74	8.62	10	8.53	8.35	14.48	8.37	11.65	4.37
312093	ImmGenATAC1219.peak_312093	chr3	90488933	0.26	1.52	1		Slc27a3,Ints3,Npr1,Ilf2,Snapin,Chtop,S100a1,S100a13,S100a14,S100a16	1.26	0.32	0.11	0.51	0.37	1.08	0.51	0.97	0.63	0.73	1.82	1.64	0.11	1.57	0.5	0.11	1.09	0.11	0.1	0.11	1.14	0.14	0.22	0.12	1.72	0.2	0.12	4.78	1.4	0.15	0.15	0.87	0.36	0.23
312094	ImmGenATAC1219.peak_312094	chr3	90490786	0.35	17.21	1		Ints3,Npr1,Ilf2,Snapin,Chtop,S100a1,S100a13,S100a14,S100a16,S100a2	29.38	18.29	18.36	15.86	41.29	37.7	14.95	27.3	17.65	13.97	19.24	20.95	14.8	19.5	28.42	34.51	22.61	22.65	21.01	16.78	20.23	15.11	15.47	17.48	19.65	12.52	19.35	17.37	14.91	12.71	13.67	21.16	15.6	21.62
312095	ImmGenATAC1219.peak_312095	chr3	90491082	0.3	32.73	1	Snapin	Ints3,Npr1,Ilf2,Snapin,Chtop,S100a1,S100a13,S100a14,S100a16,S100a2	62.73	47.1	59.07	56.52	63.44	69.05	42.33	65.1	45.21	49.46	47.88	58.48	36.03	41.97	61.02	53.51	48.21	46.21	45.03	39.98	34.43	34.62	43.38	49.91	42.28	39.04	42.13	53.04	46.09	43.46	51.92	45	44.26	47.84
312096	ImmGenATAC1219.peak_312096	chr3	90491517	0.12	5.06	1		Ints3,Npr1,Ilf2,Snapin,Chtop,S100a1,S100a13,S100a14,S100a16,S100a2	9.44	6.05	5.98	15.46	9	11.72	9.12	7.98	13.03	8.75	7.49	13.86	3.1	7.55	5.15	4.14	5.89	1.89	6.37	5.42	9.92	5.5	11.2	13.41	7.13	11.97	11.43	4.6	5.35	7.38	6.65	10.37	9.48	9.89
312097	ImmGenATAC1219.peak_312097	chr3	90503529	0.47	0.46	NA		Ints3,Npr1,Ilf2,Snapin,Chtop,S100a1,S100a13,S100a14,S100a16,S100a2,S100a3	0.8	0.1	1.67	0.5	0.44	0.32	1.1	0.77	0.12	0.28	0.93	0.12	1.44	0.55	0.34	1.19	0.11	0.52	0.1	0.54	0.11	0.81	1	0.73	0.2	0.2	1.94	0.93	1.18	1.93	1.21	0.44	0.54	1.14
312098	ImmGenATAC1219.peak_312098	chr3	90506591	0.57	2.17	1		Ints3,Npr1,Ilf2,Snapin,Chtop,S100a1,S100a13,S100a14,S100a16,S100a2,S100a3,S100a4	0.32	0.1	0.59	0.5	0.87	0.32	1.26	0.7	0.12	0.89	1.02	1.64	0.53	0.14	0.11	0.39	1.52	0.35	0.1	0.94	0.98	0.14	1	3.18	0.2	1.69	0.73	0.1	0.75	0.15	0.15	0.44	0.36	1.32
312099	ImmGenATAC1219.peak_312099	chr3	90508464	0.09	1.62	1		Ints3,Npr1,Ilf2,Snapin,Chtop,S100a1,S100a13,S100a14,S100a16,S100a2,S100a3,S100a4	4.33	1.86	0.11	3.79	1.73	2.04	2.01	2.21	3.65	1.9	11.89	3.75	5.67	12.67	2.06	3.1	5.97	2.46	1.43	1.68	3.54	0.76	3.14	0.12	1.46	1.06	1.29	2.35	5.46	5.36	4.18	1.21	3.34	5.48
312100	ImmGenATAC1219.peak_312100	chr3	90509058	0.04	8.24	1		Ints3,Npr1,Ilf2,Snapin,Chtop,S100a1,S100a13,S100a14,S100a16,S100a2,S100a3,S100a4,S100a5	14.24	17.93	12.21	15.04	24.77	25.08	9.37	21.1	14.88	11.68	25.87	13.02	16.09	20.44	11.92	6.39	12.77	19.17	11.7	14.69	18.48	14.04	16.03	12.23	18.82	11.07	12.89	25.08	22.21	24.43	21.19	14.76	13.93	15.88
312101	ImmGenATAC1219.peak_312101	chr3	90509567	0.27	26.51	1	Chtop	Ints3,Npr1,Ilf2,Snapin,Chtop,S100a1,S100a13,S100a14,S100a16,S100a2,S100a3,S100a4,S100a5	60.71	34.09	51.36	53.23	49.91	52.81	43.25	63.93	48.73	32.03	49.8	60.12	44.91	46.46	32.31	35.77	36.25	27.86	27.9	33.94	38.21	33.76	38.48	33.55	38.31	37.59	39.01	35.1	35.32	30.53	27.84	39.35	46.15	18.33
312102	ImmGenATAC1219.peak_312102	chr3	90509897	0.07	4.89	1		Ints3,Npr1,Ilf2,Snapin,Chtop,S100a1,S100a13,S100a14,S100a16,S100a2,S100a3,S100a4,S100a5	7.69	11.69	8.97	7.37	4.8	9.71	5.78	8.43	10.24	3.65	9.72	5.8	0.53	11.98	0.5	2.68	4.27	1.78	5.4	6.35	9.92	7.93	10.79	5.06	5.92	12.79	5.12	3.5	4.76	5.36	6.66	7.27	6.33	1.55
312103	ImmGenATAC1219.peak_312103	chr3	90514448	0.37	21.26	1	S100a13	Ints3,Npr1,Ilf2,Snapin,Chtop,S100a1,S100a13,S100a14,S100a16,S100a2,S100a3,S100a4,S100a5,S100a6	5.55	5.07	3.61	7.03	4.89	7.42	7.83	8.31	8.22	6.52	23.54	4.32	23.45	9.23	13.6	4.6	5.59	3.62	7.03	4.38	5.83	12.05	8.58	10.61	6.99	10.61	8.27	10.82	14.91	18.93	14.9	14.44	23.18	9.59
312104	ImmGenATAC1219.peak_312104	chr3	90514903	0.1	12.52	1		Ints3,Npr1,Ilf2,Snapin,Chtop,S100a1,S100a13,S100a14,S100a16,S100a2,S100a3,S100a4,S100a5,S100a6	9.78	14.67	14.9	10.2	12.42	8.3	10.38	19.92	13.18	9.35	14.48	15.43	17.77	17.47	21.21	12.82	9.16	14.77	14.64	15.19	19.6	12.33	19.42	19.44	14.54	15.41	17.28	12.52	24.68	13.66	11.3	14.76	17.91	15.53
312105	ImmGenATAC1219.peak_312105	chr3	90515156	0.07	5.57	1		Ints3,Npr1,Ilf2,Snapin,Chtop,S100a1,S100a13,S100a14,S100a16,S100a2,S100a3,S100a4,S100a5,S100a6	1.56	1.09	6.64	4.39	10.09	5.57	4.45	4.15	6.55	3.77	1.66	5.98	4.73	6.99	7.5	0.91	2.63	5.07	4.6	2.94	5.76	1.42	6.26	4.86	3.76	5.36	2.65	4.21	4.7	4.4	1.58	6.07	4.81	5.77
312106	ImmGenATAC1219.peak_312106	chr3	90515465	0.07	2.04	1		Ints3,Npr1,Ilf2,Snapin,Chtop,S100a1,S100a13,S100a14,S100a16,S100a2,S100a3,S100a4,S100a5,S100a6	2.19	1.31	1.02	1.07	3.94	1.67	5.56	0.45	3.01	2.33	1.32	3.51	4.43	1.14	2.67	3.63	2.04	4.83	1.1	4.38	5.12	2.65	2.48	1.28	3.16	4.2	5.75	3.68	8.92	5.36	4.45	1.26	1.75	1.75
312107	ImmGenATAC1219.peak_312107	chr3	90525618	0.06	5.4	1		Ints3,Npr1,Ilf2,Snapin,Chtop,S100a1,S100a13,S100a14,S100a16,S100a2,S100a3,S100a4,S100a5,S100a6	5.99	2.59	9.55	9.19	9.11	3.73	6.08	2.89	8.48	7.74	6.12	6.69	1.7	3.09	1.09	3.47	5.4	1.78	4.72	2.14	5.82	3.9	7.1	10.82	4.44	5.15	2.7	4.92	5.35	7.92	8.12	4.68	3	6.67
312108	ImmGenATAC1219.peak_312108	chr3	90526708	0.27	19.75	1		Ints3,Npr1,Ilf2,Snapin,Chtop,S100a1,S100a13,S100a14,S100a16,S100a2,S100a3,S100a4,S100a5,S100a6	1.8	2.08	1.67	0.5	1.73	2.04	2.76	2.4	0.71	3.41	5.64	2.11	1.7	2.05	6.81	0.63	0.96	1.37	1.81	2.39	3.77	1.43	0.22	1.45	0.2	2.17	0.66	0.44	0.75	0.15	1.84	2.49	0.36	1.14
312109	ImmGenATAC1219.peak_312109	chr3	90527007	0.12	9.35	1		Ints3,Npr1,Ilf2,Snapin,Chtop,S100a1,S100a13,S100a14,S100a16,S100a2,S100a3,S100a4,S100a5,S100a6	4.57	0.83	5.32	0.91	2.66	1.53	5.03	0.97	0.63	1.21	2.21	1.04	1.93	2.08	3.59	0.9	1.52	1.37	0.67	3.37	3.54	0.14	0.22	0.73	0.2	1.58	0.12	0.43	1.7	1.93	3.22	0.87	0.29	0.71
312110	ImmGenATAC1219.peak_312110	chr3	90531978	0.42	1.83	1		Ints3,Npr1,Ilf2,Snapin,Chtop,S100a1,S100a13,S100a14,S100a16,S100a2,S100a3,S100a4,S100a5,S100a6	0.8	0.49	0.59	1.46	1.03	1.56	0.69	0.77	0.71	0.73	0.75	0.12	1.7	0.14	1.73	0.63	1.09	0.76	0.44	1.06	0.53	0.14	0.22	1.29	0.2	0.2	0.66	1.43	0.23	0.95	1.41	0.87	0.29	1.75
312111	ImmGenATAC1219.peak_312111	chr3	90535111	0	1.42	NA		Npr1,Ilf2,Snapin,Chtop,S100a1,S100a13,S100a14,S100a16,S100a2,S100a3,S100a4,S100a5,S100a6	0.11	0.1	0.55	0.11	0.37	0.1	1.1	0.45	1.22	0.12	0.41	0.7	0.11	0.55	0.4	0.11	0.53	0.11	0.1	0.94	0.98	0.14	1.85	0.12	0.2	0.2	1.41	0.1	0.23	0.57	1.84	0.44	0.36	0.11
312112	ImmGenATAC1219.peak_312112	chr3	90535418	0	0.73	NA		Npr1,Ilf2,Snapin,Chtop,S100a1,S100a13,S100a14,S100a16,S100a2,S100a3,S100a4,S100a5,S100a6	3.05	0.1	0.11	1.61	2.93	0.36	0.25	1.4	1.12	0.28	4.66	0.46	3.72	1.57	1.48	1.45	0.11	0.35	0.67	2.39	0.53	0.14	2.48	0.73	0.2	1.06	1.94	1.59	1.4	0.15	0.95	1.26	0.54	0.11
312113	ImmGenATAC1219.peak_312113	chr3	90537306	0.86	9.61	1		Npr1,Ilf2,Snapin,Chtop,S100a1,S100a13,S100a14,S100a16,S100a2,S100a3,S100a4,S100a5,S100a6	0.32	1.31	3.14	0.5	1.71	2.6	5.24	1.01	1.12	1.83	0.93	1.23	1.7	3.4	1.62	0.39	1.09	2.34	0.1	3.92	3.54	0.76	1.85	2	0.2	1.06	1.94	0.43	1.7	0.95	1.84	0.44	0.97	0.66
312114	ImmGenATAC1219.peak_312114	chr3	90537721	0.12	2.64	1		Npr1,Ilf2,Snapin,Chtop,S100a1,S100a13,S100a14,S100a16,S100a2,S100a3,S100a4,S100a5,S100a6	1.26	3.21	0.55	3.41	1.21	2.04	0.25	3.7	1.24	1.71	0.75	1.64	2.48	1.52	2.13	2.53	1.09	1.78	1.43	0.5	2.25	0.81	1	0.12	0.82	0.2	1.9	2.36	0.23	0.57	0.62	0.77	1.81	0.11
312115	ImmGenATAC1219.peak_312115	chr3	90541189	0.72	5.42	1	S100a16	Npr1,Ilf2,Snapin,Chtop,S100a1,S100a13,S100a14,S100a16,S100a2,S100a3,S100a4,S100a5,S100a6	1.35	2.59	2.48	1.61	0.87	4.28	2.76	1.4	0.12	2.24	2.4	0.12	1.93	0.14	1.09	0.39	0.53	1.81	1.1	1.59	0.56	1.42	0.22	0.67	0.2	1.58	0.66	0.76	0.75	3.21	1.21	0.44	1.19	1.14
312116	ImmGenATAC1219.peak_312116	chr3	90542279	0.25	0.98	NA		Npr1,Ilf2,Snapin,Chtop,S100a1,S100a13,S100a14,S100a16,S100a2,S100a3,S100a4,S100a5,S100a6	1.8	2.38	2.53	1.4	0.1	3.37	1.1	1.4	0.12	0.28	0.1	1.64	1.93	3.38	5.83	1.42	0.11	3.62	0.59	0.54	1.59	0.14	1.07	1.28	0.2	0.94	0.12	1.59	1.4	0.15	0.62	0.44	0.54	0.11
312117	ImmGenATAC1219.peak_312117	chr3	90542959	0.14	1.01	NA		Npr1,Ilf2,Snapin,Chtop,S100a1,S100a13,S100a14,S100a16,S100a2,S100a3,S100a4,S100a5,S100a6	3.97	4.92	0.11	1.07	1.03	2.2	2.81	2.3	0.71	1.21	3.58	0.46	4.5	3.11	2.79	1.97	0.53	1.89	1.48	1.59	0.56	2.65	1	0.73	2.37	3.03	0.12	1.79	1.18	0.57	1.21	2.1	0.54	0.11
312118	ImmGenATAC1219.peak_312118	chr3	90553817	0.09	3.19	1		Npr1,Ilf2,Snapin,Chtop,S100a1,S100a13,S100a14,S100a16,S100a2,S100a3,S100a4,S100a5,S100a6	0.32	1.21	1.2	1.46	1.98	0.32	0.25	0.11	0.63	0.12	1.84	0.7	1.7	0.11	0.34	0.11	0.53	0.35	0.59	0.54	1.59	0.76	1	0.67	0.2	0.94	0.12	2.35	2.54	6.01	12.78	0.77	0.97	0.66
312119	ImmGenATAC1219.peak_312119	chr3	90556264	0.33	5.18	1		Npr1,Ilf2,Snapin,Chtop,S100a1,S100a13,S100a14,S100a16,S100a2,S100a3,S100a4,S100a5,S100a6,S100a7a	0.11	0.83	0.59	0.91	1.21	1.08	0.51	0.77	1.22	0.12	0.75	1.04	1.15	2.35	0.67	0.39	0.11	0.11	0.44	0.94	2.25	0.14	0.22	0.12	1.46	0.2	0.12	0.44	2.14	1.67	2	0.93	0.29	0.11
312120	ImmGenATAC1219.peak_312120	chr3	90560238	0.18	6.83	1		Npr1,Ilf2,Snapin,Chtop,S100a1,S100a13,S100a14,S100a16,S100a2,S100a3,S100a4,S100a5,S100a6,S100a7a	0.32	0.32	1.63	0.91	0.37	1.56	0.65	1.79	0.63	0.12	1.66	0.12	6.55	1.02	0.73	0.11	0.53	0.35	0.26	1.06	0.56	0.81	1.07	0.73	0.2	0.2	0.73	0.97	1.7	0.15	1.21	0.93	2.59	1.32
312121	ImmGenATAC1219.peak_312121	chr3	90560491	0.51	4.13	1		Npr1,Ilf2,Snapin,Chtop,S100a1,S100a13,S100a14,S100a16,S100a2,S100a3,S100a4,S100a5,S100a6,S100a7a	1.8	1.4	0.59	1.47	1.03	1.04	1.26	2	1.22	0.28	0.1	0.12	0.66	2.05	1.09	2.55	1.52	0.35	0.1	0.94	0.56	0.81	1.07	0.12	0.2	0.2	0.73	0.43	1.7	1.13	1.21	2.53	2.45	0.11
312122	ImmGenATAC1219.peak_312122	chr3	90568071	0.1	1.9	1		Ilf2,Snapin,Chtop,S100a1,S100a13,S100a14,S100a16,S100a2,S100a3,S100a4,S100a5,S100a6,S100a7a	0.8	0.32	1.02	0.11	0.44	1.28	0.11	0.11	0.12	0.12	1.02	0.46	0.66	0.14	1.39	1.19	2.04	0.84	0.1	0.54	0.56	0.14	0.22	0.12	0.2	0.2	0.66	0.1	1.18	0.15	0.15	0.1	0.96	0.11
312123	ImmGenATAC1219.peak_312123	chr3	90568910	0.39	0.63	NA		Ilf2,Snapin,Chtop,S100a1,S100a13,S100a14,S100a16,S100a2,S100a3,S100a4,S100a5,S100a6,S100a7a	0.78	0.7	3.07	0.91	0.1	0.32	1.1	0.77	3.73	2.88	1.96	0.12	1.93	1.18	0.18	0.11	0.11	1.08	0.59	1.59	0.56	0.14	0.22	0.67	0.2	1.06	0.73	0.44	2.85	0.15	0.95	1.67	0.29	1.2
312124	ImmGenATAC1219.peak_312124	chr3	90573425	0.18	0.87	NA		Ilf2,Snapin,Chtop,S100a1,S100a13,S100a14,S100a16,S100a2,S100a3,S100a4,S100a5,S100a6,S100a7a,S100a8	0.8	0.83	2.48	0.5	1.73	1.04	0.25	0.72	0.12	0.28	0.41	0.12	0.66	1.05	0.4	1.99	0.53	0.35	1.01	1.19	0.11	0.14	1	0.73	0.2	0.2	1.27	0.1	1.18	0.95	1.84	0.77	0.36	1.2
312125	ImmGenATAC1219.peak_312125	chr3	90574748	0.22	2.26	1		Ilf2,Snapin,Chtop,S100a1,S100a13,S100a14,S100a16,S100a2,S100a3,S100a4,S100a5,S100a6,S100a7a,S100a8	0.78	1.21	1.19	1.86	1.21	1.28	0.25	0.72	0.12	0.73	0.75	1.59	1.44	0.62	1.16	1.42	1.09	0.76	0.1	0.11	1.59	2.01	0.22	1.28	0.2	0.2	0.12	0.76	0.75	0.15	1.84	2.49	6.65	0.11
312126	ImmGenATAC1219.peak_312126	chr3	90575012	0.04	1.16	NA		Ilf2,Snapin,Chtop,S100a1,S100a13,S100a14,S100a16,S100a2,S100a3,S100a4,S100a5,S100a6,S100a7a,S100a8	0.8	1.31	1.67	1.9	1.3	0.79	0.69	0.62	1.24	2.24	0.93	1.59	1.15	2.35	1.06	2.15	0.96	0.52	1.1	1.68	2.2	1.38	0.22	0.73	0.2	0.2	1.41	1.26	0.23	0.15	0.62	2.1	2.59	0.11
312127	ImmGenATAC1219.peak_312127	chr3	90575496	0.05	1.41	NA		Ilf2,Snapin,Chtop,S100a1,S100a13,S100a14,S100a16,S100a2,S100a3,S100a4,S100a5,S100a6,S100a7a,S100a8	0.78	0.49	0.11	1.4	0.71	0.1	0.11	0.36	0.63	0.28	0.44	0.12	3.1	0.58	0.67	0.9	0.54	0.35	0.1	0.94	1.16	0.14	0.22	0.12	0.2	0.94	0.12	1.59	0.75	1.13	0.62	1.26	2.24	0.71
312128	ImmGenATAC1219.peak_312128	chr3	90578428	0.41	0.91	NA		Snapin,Chtop,S100a1,S100a13,S100a14,S100a16,S100a2,S100a3,S100a4,S100a5,S100a6,S100a7a,S100a8	0.57	0.49	0.11	1.47	0.44	0.36	2.45	0.97	0.12	0.73	0.75	0.46	0.53	0.58	1.06	1.42	0.96	0.11	0.26	0.94	0.53	0.14	0.22	0.67	1.1	0.2	0.12	1.29	1.18	0.57	1.84	2.23	4.11	0.23
312129	ImmGenATAC1219.peak_312129	chr3	90578684	0.57	1.41	NA		Snapin,Chtop,S100a1,S100a13,S100a14,S100a16,S100a2,S100a3,S100a4,S100a5,S100a6,S100a7a,S100a8	0.32	1.21	0.11	1.07	0.71	0.36	2.95	1.01	0.12	0.73	0.75	1	1.93	0.55	1.09	0.63	1.06	0.35	0.44	0.54	0.11	0.14	0.22	0.67	1.1	1.06	0.12	0.97	1.7	0.15	0.95	1.6	3.72	3.19
312130	ImmGenATAC1219.peak_312130	chr3	90584289	0.17	15.41	1		Snapin,Chtop,S100a1,S100a13,S100a14,S100a16,S100a2,S100a3,S100a4,S100a5,S100a6,S100a7a,S100a8	5.97	8.05	3.58	2.29	4.21	2.09	3.21	1.4	1.22	1.78	5.44	4.64	7.17	4.66	1.16	2.55	2.2	1.37	0.26	2.97	1.8	0.76	1.07	0.12	0.82	1.06	3.5	0.1	1.4	0.15	1.84	0.44	1.83	0.59
312131	ImmGenATAC1219.peak_312131	chr3	90585621	0.16	6.38	1		Snapin,Chtop,S100a1,S100a13,S100a14,S100a16,S100a2,S100a3,S100a4,S100a5,S100a6,S100a7a,S100a8	0.78	0.32	2.28	2.96	1.3	0.57	1.1	1.13	3.11	2.33	1.84	1.98	1.08	1.02	2.74	5.68	3.72	0.11	1.52	3.92	0.56	2.01	3.08	1.28	1.1	3.61	0.73	4.15	2.35	5.36	3.26	6.04	4.85	2.26
312132	ImmGenATAC1219.peak_312132	chr3	90585873	0.02	6.19	1		Snapin,Chtop,S100a1,S100a13,S100a14,S100a16,S100a2,S100a3,S100a4,S100a5,S100a6,S100a7a,S100a8	2.89	9.03	7.28	6.51	2.32	5.76	2.81	7.89	5.09	3.4	3.76	3.47	4.43	8.24	11.56	10.87	2.87	2.38	5.65	3.56	5.82	6.79	5.69	12.13	9.5	6.53	5.26	10.32	7.02	14.75	6.66	6.67	4.8	4.37
312133	ImmGenATAC1219.peak_312133	chr3	90586280	0.12	3.64	1		Snapin,Chtop,S100a1,S100a13,S100a14,S100a16,S100a2,S100a3,S100a4,S100a5,S100a6,S100a7a,S100a8	1.98	4.92	8.08	5.15	4.89	8.36	8.26	1.4	1.75	0.89	3.1	4	4.43	5.44	11.02	10.87	9.74	6.7	8.51	2.76	7.94	6.66	6.26	6.13	7.49	7.35	6.5	1.76	1.4	4.14	3.26	0.93	0.54	5.48
312134	ImmGenATAC1219.peak_312134	chr3	90586844	0.01	15.12	1		Snapin,Chtop,S100a1,S100a13,S100a14,S100a16,S100a2,S100a3,S100a4,S100a5,S100a6,S100a7a,S100a8	23.6	16.45	23.21	20.57	14.68	22.47	26.38	23.9	2.67	4.84	4.1	16.3	9.18	10.7	22.62	14.22	24.93	11.02	23.61	20.81	23.07	19.76	20.77	14.73	19.64	22.91	16.01	21.09	21.05	21.18	21.71	4.03	0.97	8.23
312135	ImmGenATAC1219.peak_312135	chr3	90587107	0.38	38.27	1		Snapin,Chtop,S100a1,S100a13,S100a14,S100a16,S100a2,S100a3,S100a4,S100a5,S100a6,S100a7a,S100a8	58.54	55.5	72.81	59.22	45.45	51.66	58.48	73.67	4.89	6.79	7.49	39.73	10.42	19.07	35.11	17.16	44.13	24.57	56.57	39.35	41.39	60.48	74.12	64.02	65.44	66.54	68.75	54.42	42.87	34.35	45.22	13.29	4.81	10.16
312136	ImmGenATAC1219.peak_312136	chr3	90587438	0	10.26	1		Snapin,Chtop,S100a1,S100a13,S100a14,S100a16,S100a2,S100a3,S100a4,S100a5,S100a6,S100a7a,S100a8	8.03	14.15	10.08	12.4	13.48	8.02	3.61	12.35	3.53	2.38	2.48	14.38	7.71	2.6	10.48	4.69	10.51	6.7	8.32	8.09	8.44	6.38	8.58	8.34	6.57	11.94	6.47	4.78	5.56	4.14	5.06	3.24	1.83	5.5
312137	ImmGenATAC1219.peak_312137	chr3	90587865	0.05	11.65	1		Snapin,Chtop,S100a1,S100a13,S100a14,S100a16,S100a2,S100a3,S100a4,S100a5,S100a6,S100a7a,S100a8	5.99	0.7	10	7.37	9.71	6.9	2.16	4.71	0.63	1.83	3.26	8.04	3.1	2.05	1.73	5.44	0.53	3.02	1.94	2.11	2.2	8.44	8.9	7.62	7.4	7.35	6.5	7.08	1.7	1.36	2.64	2.72	0.54	1.07
312138	ImmGenATAC1219.peak_312138	chr3	90589236	0.01	1.9	1		Snapin,Chtop,S100a1,S100a13,S100a14,S100a16,S100a2,S100a3,S100a4,S100a5,S100a6,S100a7a,S100a8	0.32	0.32	1.02	2.01	0.71	0.57	1.59	1.45	0.12	0.89	0.1	2.22	1.7	0.62	1.58	2.55	0.96	0.35	1.52	6.9	1.8	8	3.71	2.62	3.81	5.51	3.54	1.26	0.23	0.57	1.21	1.21	0.78	0.11
312139	ImmGenATAC1219.peak_312139	chr3	90589667	0.01	18.01	1		Snapin,Chtop,S100a1,S100a13,S100a14,S100a16,S100a2,S100a3,S100a4,S100a5,S100a6,S100a7a,S100a8	6.6	3.93	11.12	6.34	5.21	9.24	7.3	7.98	0.63	0.73	1.26	2.22	1.44	4.43	26.35	13.04	15.13	21.56	13.78	10.99	25.49	36.39	31.56	38.17	37.46	36.55	25.79	15.46	9.06	9.25	6.66	2.82	1.38	0.23
312140	ImmGenATAC1219.peak_312140	chr3	90592564	0.1	1.1	NA		Chtop,S100a1,S100a13,S100a14,S100a16,S100a2,S100a3,S100a4,S100a5,S100a6,S100a7a,S100a8	0.57	0.32	0.11	0.11	0.44	0.57	0.11	0.11	0.12	0.28	0.1	1.04	0.53	3.38	1.06	7.41	3.74	1.65	1.1	0.94	0.11	0.14	0.22	0.12	0.2	0.2	0.12	0.1	0.75	0.57	0.15	0.87	0.78	0.66
312141	ImmGenATAC1219.peak_312141	chr3	90594597	0.11	9.47	1		Chtop,S100a1,S100a13,S100a14,S100a16,S100a2,S100a3,S100a4,S100a5,S100a6,S100a7a,S100a8	2.55	1.09	0.11	3.2	4.56	5.78	0.51	0.45	2.05	0.28	0.44	0.7	3.26	1.05	0.4	4.89	2.31	1.37	0.59	0.54	0.53	0.81	1	0.67	0.2	0.2	0.66	0.44	0.75	0.15	2.04	15.79	7.08	0.59
312142	ImmGenATAC1219.peak_312142	chr3	90595513	0.06	1.09	NA		Chtop,S100a1,S100a13,S100a14,S100a16,S100a2,S100a3,S100a4,S100a5,S100a6,S100a7a,S100a8	1.26	2.59	0.11	0.91	1.03	2.04	1.26	3.16	1.75	0.89	2.74	0.12	2.48	2.35	0.73	0.9	0.53	0.76	0.94	0.54	1.14	0.81	0.22	1.45	0.82	0.2	0.12	0.43	3.38	0.57	0.62	3.28	3	0.11
312143	ImmGenATAC1219.peak_312143	chr3	90598334	0.15	11	1		Chtop,S100a1,S100a13,S100a14,S100a16,S100a2,S100a3,S100a4,S100a5,S100a6,S100a7a,S100a8,S100a9	6.21	0.32	0.59	0.51	0.37	0.32	0.11	0.38	0.12	0.73	0.44	0.12	1.08	0.55	0.75	0.39	0.11	0.35	0.67	0.11	0.53	0.76	1.73	0.73	1.72	0.2	0.12	0.76	32.61	37.63	31.84	6.07	2.45	1.99
312144	ImmGenATAC1219.peak_312144	chr3	90598614	0.04	7.15	1		Chtop,S100a1,S100a13,S100a14,S100a16,S100a2,S100a3,S100a4,S100a5,S100a6,S100a7a,S100a8,S100a9	0.8	1.78	1.2	1.86	0.37	2.04	0.25	0.74	0.63	1.45	1.26	1.57	0.66	0.14	0.4	0.11	0.54	0.84	1.43	0.94	0.11	0.76	0.22	1.45	0.2	0.2	0.12	0.43	6.3	9.14	6.72	17.3	10.37	4.88
312145	ImmGenATAC1219.peak_312145	chr3	90600947	0.18	9.46	1		Chtop,S100a1,S100a13,S100a14,S100a16,S100a2,S100a3,S100a4,S100a5,S100a6,S100a7a,S100a8,S100a9	0.32	2.99	0.55	1.07	1.73	1.45	0.25	1.86	0.63	1.21	0.93	1.04	3.65	2.05	0.34	1.47	1.47	1.08	0.44	2.76	0.53	0.14	0.22	0.12	0.82	0.2	0.12	1.76	0.75	0.95	1.41	0.44	0.72	0.59
312146	ImmGenATAC1219.peak_312146	chr3	90603773	0.55	24.03	1	S100a4	Chtop,S100a1,S100a13,S100a14,S100a16,S100a2,S100a3,S100a4,S100a5,S100a6,S100a7a,S100a8,S100a9	5.62	7.73	7.26	11.27	8.09	9.6	8.91	13.48	2.24	0.73	3.26	5.49	2.48	1.02	2.75	0.39	2.04	1.32	2.7	2.5	5.82	9.54	10.57	8.53	8.3	10.94	8.35	10.9	23.28	20.85	20.2	32.4	9.92	42.56
312147	ImmGenATAC1219.peak_312147	chr3	90604141	0.07	2.25	1		Chtop,S100a1,S100a13,S100a14,S100a16,S100a2,S100a3,S100a4,S100a5,S100a6,S100a7a,S100a8,S100a9	1.8	0.7	0.11	1.4	1.21	1.08	0.51	0.62	0.71	1.71	0.1	1.59	1.08	0.58	1.09	0.63	3.2	0.76	0.67	0.5	2.25	0.81	4.35	6.54	4.35	5.35	1.27	1.76	2.35	0.57	3.83	3.81	1.39	6.46
312148	ImmGenATAC1219.peak_312148	chr3	90604643	0.27	8.59	1		Chtop,S100a1,S100a13,S100a14,S100a16,S100a2,S100a3,S100a4,S100a5,S100a6,S100a7a,S100a8,S100a9	0.8	0.83	2.01	0.5	0.37	2.04	1.1	0.11	1.24	1.21	0.75	0.46	1.08	1.57	2.33	0.11	2.46	1.37	4.6	1.68	3.04	1.43	2.48	5.14	0.2	5.03	5.67	9.59	9.89	15.07	17.31	11.66	3.37	10.46
312149	ImmGenATAC1219.peak_312149	chr3	90605336	0.01	24.76	1		Chtop,S100a1,S100a13,S100a14,S100a16,S100a2,S100a3,S100a4,S100a5,S100a6,S100a7a,S100a8,S100a9	2.19	1.21	1.85	1.86	0.37	4.73	0.25	2.18	0.12	0.73	1.84	0.46	1.7	0.55	3.17	2.55	13.78	7.53	19.83	4.44	32.09	35.36	40.24	35.02	32.98	44.44	35.71	7.41	14.23	7.92	6.72	3.61	0.54	7.92
312150	ImmGenATAC1219.peak_312150	chr3	90606368	0.12	1.95	1		Chtop,S100a1,S100a13,S100a14,S100a16,S100a2,S100a3,S100a4,S100a5,S100a6,S100a7a,S100a8,S100a9	1.1	1.31	1.19	1.47	5.1	0.36	0.11	1.36	0.63	1.83	1.32	1	1.08	0.14	2.18	2.15	2.63	2.34	1.1	0.94	1.59	1.38	1.85	0.73	1.1	1.79	3.54	0.93	0.23	1.67	0.15	0.93	0.54	1.14
312151	ImmGenATAC1219.peak_312151	chr3	90608968	0.09	15.69	1		Chtop,S100a1,S100a13,S100a14,S100a16,S100a2,S100a3,S100a4,S100a5,S100a6,S100a7a,S100a8,S100a9	3.09	12.69	5.49	5.91	3.58	8.72	8.67	5.17	1.76	1.9	2.4	2.33	4.5	3.87	2.49	1.45	4.31	0.84	4.43	1.59	2.2	0.14	1.07	1.29	0.2	2.43	1.41	2.88	3.67	2.65	0.62	33.39	9.5	16.81
312152	ImmGenATAC1219.peak_312152	chr3	90612198	0.03	6.89	1		S100a1,S100a13,S100a14,S100a16,S100a2,S100a3,S100a4,S100a5,S100a6,S100a7a,S100a8,S100a9	6.04	6.05	14.59	9.83	6.02	6.06	7.83	8.77	3.31	2.39	3.12	4.96	2.48	0.55	2.71	2.55	0.96	3.62	2.32	5.36	2.86	2.04	4.79	3.33	4.49	4.06	1.9	1.29	0.23	0.57	0.62	10.13	4.85	6.04
312153	ImmGenATAC1219.peak_312153	chr3	90612779	0.01	19.46	1	S100a6	S100a1,S100a13,S100a14,S100a16,S100a2,S100a3,S100a4,S100a5,S100a6,S100a7a,S100a8,S100a9	16.02	16.46	30	21.93	17.35	22.3	21.84	25.92	8.07	10.41	11.11	28.2	13.03	8.89	29.02	12.07	11.69	14.66	18.1	8.41	21.97	27.62	28.5	29.7	25.23	27.01	30.97	20.41	12.84	16.4	19.74	38.35	28.4	45.93
312154	ImmGenATAC1219.peak_312154	chr3	90613071	0.09	11.36	1		S100a1,S100a13,S100a14,S100a16,S100a2,S100a3,S100a4,S100a5,S100a6,S100a7a,S100a8,S100a9	2.67	7.51	5.49	4.88	2.66	2.6	4.5	3.58	2.58	4.49	2.4	6.19	3.72	5.57	6.39	1.76	3.57	3.59	3.47	1.49	5.71	9.07	11.19	10.16	7.7	13.6	9.96	3.18	5.53	4.59	5.68	15.68	7.18	18.79
312155	ImmGenATAC1219.peak_312155	chr3	90613973	0.21	3.91	1		S100a1,S100a13,S100a14,S100a16,S100a2,S100a3,S100a4,S100a5,S100a6,S100a7a,S100a8,S100a9	1.8	4.15	4.81	1.46	3.42	4.84	2.95	2.71	1.67	1.35	1.84	2.11	5.15	0.55	0.75	2.68	3	1.32	0.59	0.54	2.25	0.14	0.22	0.67	1.46	3.03	0.12	1.91	0.75	0.95	2	6.76	11.66	5.8
312156	ImmGenATAC1219.peak_312156	chr3	90621736	0.07	2.73	1		S100a14,S100a16,S100a2,S100a3,S100a4,S100a5,S100a6,S100a7a,S100a8,S100a9	1.8	0.83	4.2	3.79	3.42	4.73	5.56	1.64	0.63	4.98	3.04	4.96	6.55	1.58	6.12	4.6	5.97	1.25	2.51	3.92	4.71	2.65	2.29	1.29	2.48	1.79	2.91	4.1	2.14	2.34	1.41	3.96	4.41	5.87
312157	ImmGenATAC1219.peak_312157	chr3	90623574	0.65	8.07	1		S100a14,S100a16,S100a2,S100a3,S100a4,S100a5,S100a6,S100a7a,S100a8,S100a9	3.37	0.83	3.14	2.31	0.37	1.08	0.51	2.55	0.12	1.9	1.84	6.11	28.68	9.08	7.75	8.55	9.26	3.02	5.74	5.29	3.05	0.14	1.07	0.12	0.2	0.2	1.41	9.97	0.23	1.69	6.56	1.7	5.93	22.44
312158	ImmGenATAC1219.peak_312158	chr3	90627005	0.01	2.02	1		S100a16,S100a2,S100a3,S100a4,S100a5,S100a6,S100a7a,S100a8,S100a9,Pglyrp4	0.8	3.55	1.02	1.07	0.37	1.28	0.65	0.97	0.12	0.28	0.1	1.04	3.72	1.05	0.4	0.63	0.53	2.6	0.1	0.94	1.14	1.43	1.85	0.67	2.37	0.94	0.73	0.44	0.23	1.13	0.15	2.08	3.55	0.23
312159	ImmGenATAC1219.peak_312159	chr3	90627611	0.07	5.43	1		S100a16,S100a2,S100a3,S100a4,S100a5,S100a6,S100a7a,S100a8,S100a9,Pglyrp4	3.52	1.21	0.55	1.4	1.21	1.08	1.26	1.52	1.46	0.28	0.1	0.12	2.68	1.52	0.4	0.11	0.53	0.76	0.44	0.54	0.56	1.38	1.07	1.29	0.82	2.43	0.73	2.36	0.75	0.15	0.15	3.28	1.38	0.66
312160	ImmGenATAC1219.peak_312160	chr3	90627988	0.06	4.32	1		S100a16,S100a2,S100a3,S100a4,S100a5,S100a6,S100a7a,S100a8,S100a9,Pglyrp4	2.25	2.56	5.66	5.48	3	1.56	4.97	2.77	0.63	0.89	5.44	3.2	4.43	4.27	7.06	1.97	4.45	1.32	2.19	3.58	5.05	5.82	6.26	4.86	3.73	5.4	2.65	3.5	5.46	7.38	8.04	5.82	2.84	10.27
312161	ImmGenATAC1219.peak_312161	chr3	90628414	0.01	1.2	NA		S100a16,S100a2,S100a3,S100a4,S100a5,S100a6,S100a7a,S100a8,S100a9,Pglyrp4	0.32	0.7	1.2	0.99	1.39	1.56	4.06	0.97	1.12	0.28	1.26	1.99	2.48	0.14	0.98	0.91	0.11	0.84	0.1	0.11	0.11	0.14	0.22	0.12	0.82	0.2	0.12	0.44	3.09	0.15	2	1.26	0.54	0.11
312162	ImmGenATAC1219.peak_312162	chr3	90629485	0.01	3.3	1		S100a16,S100a2,S100a3,S100a4,S100a5,S100a6,S100a7a,S100a8,S100a9,Pglyrp4	1.26	0.7	1.02	0.11	0.71	0.32	1.1	1.09	0.12	2.38	0.44	1.23	1.15	0.55	0.4	4.89	5.82	0.76	1.52	0.94	0.11	1.43	1.07	1.28	0.2	1.69	1.29	0.76	0.23	0.15	0.15	1.6	0.97	2.16
312163	ImmGenATAC1219.peak_312163	chr3	90632189	0.56	8.08	1		S100a16,S100a2,S100a3,S100a4,S100a5,S100a6,S100a7a,S100a8,S100a9,Pglyrp4	0.57	1.4	1.63	2.01	4.27	0.1	0.25	0.74	0.63	1.21	2.21	1.59	4.5	1.05	1.06	0.9	2.2	0.52	0.44	0.94	1.59	0.14	0.22	0.12	0.2	0.94	0.12	0.43	0.75	0.57	1.41	13.7	13.43	24.93
312164	ImmGenATAC1219.peak_312164	chr3	90639958	0.13	1.82	1		S100a16,S100a2,S100a3,S100a4,S100a5,S100a6,S100a7a,S100a8,S100a9,Pglyrp4	5.7	1.86	6.1	6.08	1.71	6.97	1.12	5.3	6.79	5.76	1.49	7.72	7.72	4.8	1.39	4.18	5.07	3.09	5.16	5.42	5.71	3.51	5.93	3.33	3.76	5.57	2.04	5.2	4.62	8.58	7.1	5.54	5.18	3.56
312165	ImmGenATAC1219.peak_312165	chr3	90644382	0.24	1.33	NA		S100a2,S100a3,S100a4,S100a5,S100a6,S100a7a,S100a8,S100a9,Pglyrp4	3.37	1.31	1.2	1.4	7.75	1.45	0.69	2.73	2.52	3.77	0.93	3.59	2.48	0.62	4.58	2.55	0.11	1.32	0.67	1.68	0.53	2.05	1.85	1.28	0.82	3.07	1.29	1.29	0.23	0.95	4.95	2.91	4.08	2.88
312166	ImmGenATAC1219.peak_312166	chr3	90647588	0.02	0.96	NA		S100a2,S100a3,S100a4,S100a5,S100a6,S100a7a,S100a8,S100a9,Pglyrp4	0.78	1.09	3.55	0.99	2	2.04	3.51	1.52	0.12	0.73	0.41	0.12	4.43	0.55	1.9	1.19	0.11	0.52	0.59	1.49	0.11	0.14	0.22	0.12	0.82	0.2	1.27	0.43	0.23	2.65	1.41	1.26	1.41	1.14
312167	ImmGenATAC1219.peak_312167	chr3	90653106	0.04	4.09	1		S100a2,S100a3,S100a4,S100a5,S100a6,S100a7a,S100a8,S100a9,Pglyrp4	6.33	6.05	7.28	4.85	8.6	3.73	5.78	1.4	5.78	3.4	3.44	7.57	11.85	8.24	9.29	1.99	5.89	1.81	3.32	3.92	5.06	3.27	3.56	3.98	0.2	3.97	3.68	2.91	1.4	3.98	7.54	4.55	6.34	2.5
312168	ImmGenATAC1219.peak_312168	chr3	90654341	0.05	0.7	NA	S100a7a	S100a2,S100a3,S100a4,S100a5,S100a6,S100a7a,S100a8,S100a9,Pglyrp4	0.11	2.56	1.85	2.5	3	2.14	2.16	4.71	0.12	1.35	1.32	1.64	0.11	1.18	1.06	0.11	0.54	1.65	2.05	0.11	0.53	2.01	0.22	1.9	1.72	1.79	0.73	0.76	0.75	0.95	0.15	0.44	0.36	0.66
312169	ImmGenATAC1219.peak_312169	chr3	90656361	0.01	0.81	NA		S100a2,S100a3,S100a4,S100a5,S100a6,S100a7a,S100a8,S100a9,Pglyrp4	2.19	2.18	2.28	2.87	1.21	3.79	1.75	2.29	0.63	1.71	1.96	1.04	5.15	0.55	2.07	1.47	0.54	1.32	0.44	1.06	0.53	0.14	0.22	0.67	0.2	2.17	0.12	0.44	0.75	1.13	1.41	0.87	1.15	4.45
312170	ImmGenATAC1219.peak_312170	chr3	90657603	0.24	4.12	1		S100a2,S100a3,S100a4,S100a5,S100a6,S100a7a,S100a8,S100a9,Pglyrp4	5.28	1.82	1.67	2.42	4.21	2.88	1.7	1.13	3.01	2.79	3.26	3.51	1.08	4.8	1.32	0.39	4.13	1.78	1.43	1.19	1.16	0.14	1	2.83	1.72	0.94	1.29	0.43	1.4	0.15	0.15	2.53	3.34	1.79
312171	ImmGenATAC1219.peak_312171	chr3	90659230	0.01	6.61	1		S100a2,S100a3,S100a4,S100a5,S100a6,S100a7a,S100a8,S100a9,Pglyrp4	0.8	0.1	1.02	1.9	1.21	1.56	1.1	1.36	1.22	0.73	1.84	0.7	12.77	4.39	0.74	0.11	0.11	0.11	1.48	0.11	1.59	0.14	0.22	0.73	0.2	0.2	0.12	0.43	2.35	2.09	0.62	0.44	0.54	0.66
312172	ImmGenATAC1219.peak_312172	chr3	90659552	0.03	12.54	1		S100a2,S100a3,S100a4,S100a5,S100a6,S100a7a,S100a8,S100a9,Pglyrp4	2.35	0.7	0.59	0.11	1.03	1.28	0.25	1.48	0.12	0.28	0.75	1.04	2.68	3.38	0.11	0.11	1.52	1.65	0.67	0.5	0.98	1.38	0.22	0.67	0.2	0.2	0.66	0.43	3.19	1.13	0.62	0.93	2.59	0.71
312173	ImmGenATAC1219.peak_312173	chr3	90659833	0.23	9.88	1		S100a2,S100a3,S100a4,S100a5,S100a6,S100a7a,S100a8,S100a9,Pglyrp4	0.78	2.38	1.19	1.96	1.98	1.67	1.19	0.36	0.63	0.89	2.4	1	3.72	3.87	1.16	1.45	0.96	2.34	0.26	1.06	0.53	0.14	0.22	0.67	1.1	0.2	1.27	0.76	0.23	0.95	0.15	0.77	0.54	1.14
312174	ImmGenATAC1219.peak_312174	chr3	90663452	0.25	1.55	1		S100a2,S100a3,S100a4,S100a5,S100a6,S100a7a,S100a8,S100a9,Pglyrp4	0.11	0.32	0.11	1.07	0.37	0.32	0.65	0.36	0.12	0.12	0.44	0.7	0.11	0.14	0.5	0.39	0.11	0.11	0.1	0.11	0.11	0.14	0.22	0.12	0.2	0.2	0.12	0.44	0.23	1.13	0.15	0.44	0.1	0.23
312175	ImmGenATAC1219.peak_312175	chr3	90664408	0.69	6.97	1		S100a2,S100a3,S100a4,S100a5,S100a6,S100a7a,S100a8,S100a9,Pglyrp4	1.77	1.31	1.19	2.87	2.34	2.14	2.95	1.4	3.65	3.37	1.32	1.57	0.66	3.38	2.71	0.91	0.96	1.32	1.52	0.54	3.54	0.14	1.85	1.45	0.2	0.2	0.66	1.91	3.67	4.59	3.59	1.26	0.54	1.41
312176	ImmGenATAC1219.peak_312176	chr3	90665763	0.3	1.49	NA		S100a2,S100a3,S100a4,S100a5,S100a6,S100a7a,S100a8,S100a9,Pglyrp4	0.8	2.56	2.28	2.01	1.39	0.36	2.41	0.11	1.12	0.73	1.82	1	3.1	1.52	1.32	1.45	0.11	0.84	0.26	0.94	0.56	0.14	0.22	0.73	0.2	0.2	0.66	1.29	0.75	1.36	0.15	0.77	3.69	0.11
312177	ImmGenATAC1219.peak_312177	chr3	90667195	0.13	1.61	1		S100a2,S100a3,S100a4,S100a5,S100a6,S100a7a,S100a8,S100a9,Pglyrp4	0.11	0.83	1.2	0.11	0.44	0.1	0.11	0.36	0.63	0.12	1.32	1	1.44	0.58	0.5	0.39	0.11	1.32	0.1	1.59	0.11	0.14	0.22	0.73	0.82	0.2	0.12	0.1	0.75	0.57	0.15	0.44	3.31	0.59
312178	ImmGenATAC1219.peak_312178	chr3	90668960	0.25	19.9	1	S100a8	S100a2,S100a3,S100a4,S100a5,S100a6,S100a7a,S100a8,S100a9,Pglyrp4	0.8	2.18	1.63	0.91	1.98	1.67	0.11	1.11	1.22	0.12	3.44	3.49	2.48	2.82	1.32	0.39	1.63	0.84	0.44	0.94	0.56	0.76	1	0.73	0.2	0.94	0.12	0.44	1.4	0.95	1.21	1.7	3.34	1.41
312179	ImmGenATAC1219.peak_312179	chr3	90669248	0.07	18.35	1		S100a2,S100a3,S100a4,S100a5,S100a6,S100a7a,S100a8,S100a9,Pglyrp4	0.78	0.1	0.59	1.46	0.87	1.04	1.7	1.36	2.67	2.33	4.43	0.12	1.7	0.14	0.74	2.53	0.53	4.06	0.59	2.14	0.56	0.76	0.22	1.45	0.82	0.2	1.41	1.29	2.35	0.15	2.43	1.26	1.81	1.14
312180	ImmGenATAC1219.peak_312180	chr3	90670673	0.01	1.79	1		S100a2,S100a3,S100a4,S100a5,S100a6,S100a7a,S100a8,S100a9,Pglyrp4	0.57	0.7	0.59	0.51	0.1	1.28	0.69	0.62	0.71	0.12	1.49	0.12	4.73	0.62	0.1	0.39	0.11	0.11	0.26	0.11	0.11	0.14	0.22	0.12	0.2	0.2	0.12	0.1	0.75	0.95	0.62	0.44	0.29	0.11
312181	ImmGenATAC1219.peak_312181	chr3	90671780	0.04	5.54	1		S100a2,S100a3,S100a4,S100a5,S100a6,S100a7a,S100a8,S100a9,Pglyrp4	1.35	0.32	2.48	1.07	2.48	0.87	1.59	0.11	0.12	1.35	0.44	0.7	3.1	1.68	2.07	0.39	0.11	0.11	0.1	0.11	0.11	0.14	0.22	0.73	0.2	0.2	0.73	1.26	1.4	1.13	0.15	0.77	0.36	0.11
312182	ImmGenATAC1219.peak_312182	chr3	90672869	0.38	6.83	1		S100a2,S100a3,S100a4,S100a5,S100a6,S100a7a,S100a8,S100a9,Pglyrp4	0.8	0.32	0.59	0.11	0.37	0.57	1.12	0.45	0.12	0.28	0.1	0.46	1.7	1.02	0.18	0.11	0.11	0.76	0.44	0.5	1.8	0.14	0.22	0.12	0.2	0.2	0.12	0.1	0.75	0.15	2.43	1.26	0.36	0.23
312183	ImmGenATAC1219.peak_312183	chr3	90674544	0.11	2.59	1		S100a2,S100a3,S100a4,S100a5,S100a6,S100a7a,S100a8,S100a9,Pglyrp4	0.78	1.31	2.48	1.96	0.37	0.79	0.69	0.72	0.12	0.12	0.75	0.7	1.7	1.57	0.11	0.11	0.11	1.78	0.67	2.97	0.98	0.81	1	0.73	0.82	1.58	0.12	0.44	0.75	1.69	2.04	1.6	1.41	1.75
312184	ImmGenATAC1219.peak_312184	chr3	90678806	0.35	8	1		S100a2,S100a3,S100a4,S100a5,S100a6,S100a7a,S100a8,S100a9,Pglyrp4	1.35	0.7	1.02	0.11	1.98	1.53	2.2	0.62	0.12	0.73	3.82	1.04	1.44	1.18	1.16	1.47	0.96	0.76	0.26	2.11	1.16	0.76	0.22	0.12	0.2	0.94	0.73	1.43	2.91	0.95	1.41	0.77	2.21	0.23
312185	ImmGenATAC1219.peak_312185	chr3	90682344	0.09	5.59	1		S100a2,S100a3,S100a4,S100a5,S100a6,S100a7a,S100a8,S100a9,Pglyrp4	0.11	0.83	1.19	1.4	0.37	0.1	0.11	1.36	1.67	0.28	1.32	0.12	0.53	1.18	0.11	0.11	0.53	0.11	0.67	0.5	1.59	0.76	0.22	0.12	0.2	0.2	0.12	0.1	1.4	0.15	0.15	0.44	0.36	0.11
312186	ImmGenATAC1219.peak_312186	chr3	90682814	0.01	7.69	1		S100a2,S100a3,S100a4,S100a5,S100a6,S100a7a,S100a8,S100a9,Pglyrp4	3.55	2.38	1.63	1.46	1.3	0.57	0.11	0.38	0.12	0.28	0.93	3.06	0.53	1.02	0.5	1.45	0.11	0.35	0.26	0.5	0.56	0.14	2.23	0.73	1.72	0.2	0.73	0.76	0.75	0.15	0.15	1.21	0.96	0.59
312187	ImmGenATAC1219.peak_312187	chr3	90684154	0.01	4.82	1		S100a2,S100a3,S100a4,S100a5,S100a6,S100a7a,S100a8,S100a9,Pglyrp4	0.8	0.49	1.02	0.5	0.37	0.1	0.65	1.54	1.12	0.12	1.02	0.46	0.53	2.05	1.09	0.11	0.96	1.37	0.26	0.5	0.53	1.43	0.22	0.12	0.2	0.2	0.12	1.79	0.23	0.15	0.15	1.67	2.17	0.59
312188	ImmGenATAC1219.peak_312188	chr3	90685504	0.2	2.11	1		S100a2,S100a3,S100a4,S100a5,S100a6,S100a7a,S100a8,S100a9,Pglyrp4	0.57	0.32	0.11	0.91	1.98	0.1	0.25	0.45	0.63	0.12	0.1	0.46	0.53	1.02	0.17	0.11	0.54	0.35	0.44	0.54	0.11	1.38	0.22	0.12	0.2	0.2	0.73	0.1	0.23	0.57	0.15	0.44	0.54	1.75
312189	ImmGenATAC1219.peak_312189	chr3	90686734	0	5.54	1		S100a2,S100a3,S100a4,S100a5,S100a6,S100a7a,S100a8,S100a9,Pglyrp4	0.8	1.21	1.02	0.11	4.01	1.56	0.69	0.11	0.71	1.83	3.12	1.57	0.11	0.62	0.34	0.91	0.11	0.84	1.01	0.11	1.14	0.76	1	0.67	0.2	0.2	0.12	0.97	2.35	0.15	1.21	1.21	0.97	2.58
312190	ImmGenATAC1219.peak_312190	chr3	90687053	0.22	6.83	1		S100a2,S100a3,S100a4,S100a5,S100a6,S100a7a,S100a8,S100a9,Pglyrp4	0.32	2.38	0.59	0.5	1.79	2.14	1.7	0.11	0.12	0.89	1.82	0.12	3.1	2.35	0.11	0.63	1.52	0.35	0.1	1.06	0.11	0.14	0.22	1.9	0.82	0.2	0.12	0.44	1.7	0.57	0.95	0.87	0.1	2.88
312191	ImmGenATAC1219.peak_312191	chr3	90691616	0.02	9.44	1		S100a3,S100a4,S100a5,S100a6,S100a7a,S100a8,S100a9,Pglyrp4	1.26	1.21	0.55	1.47	1.21	0.57	1.59	0.62	1.71	0.73	1.84	1.04	4.73	2.08	1.32	1.97	0.53	3.65	0.44	1.59	1.16	0.14	0.22	0.12	0.82	0.2	0.66	2.41	1.4	1.93	0.15	1.21	0.36	0.23
312192	ImmGenATAC1219.peak_312192	chr3	90691931	0.04	7.26	1		S100a3,S100a4,S100a5,S100a6,S100a7a,S100a8,S100a9,Pglyrp4	1.26	3.16	1.02	0.5	1.03	1.08	0.25	1.18	0.63	0.28	1.02	0.12	1.44	1.18	0.73	0.63	1.52	3.02	0.44	0.54	0.11	0.14	0.22	1.28	0.82	0.2	0.66	1.79	0.75	1.93	0.62	0.44	0.36	0.59
312193	ImmGenATAC1219.peak_312193	chr3	90692287	0.02	11.65	1		S100a3,S100a4,S100a5,S100a6,S100a7a,S100a8,S100a9,Pglyrp4	0.8	0.7	1.67	0.11	0.37	0.1	0.69	1.13	1.24	0.12	0.1	0.7	1.86	1.02	0.17	0.11	0.11	0.84	0.67	0.11	1.14	0.14	0.22	2	0.2	1.06	0.12	0.1	1.18	1.69	1.21	0.77	0.36	0.11
312194	ImmGenATAC1219.peak_312194	chr3	90692771	0.21	8.13	1		S100a3,S100a4,S100a5,S100a6,S100a7a,S100a8,S100a9,Pglyrp4	1.35	0.49	0.55	1.96	0.71	1.56	0.65	0.36	0.71	0.28	0.41	0.46	7.71	2.05	2.45	0.39	1.06	0.35	1.01	0.54	1.14	0.14	0.22	0.73	0.82	0.2	0.73	1.79	1.7	2.09	0.95	1.21	1.54	0.59
312195	ImmGenATAC1219.peak_312195	chr3	90693691	0.01	11.73	1		S100a3,S100a4,S100a5,S100a6,S100a7a,S100a8,S100a9,Pglyrp4	0.11	0.7	1.85	3.09	0.71	0.79	2.2	2.18	1.22	0.28	4.09	6.43	1.44	3.11	0.98	2.15	0.53	0.11	0.26	1.49	2.61	0.81	0.22	1.29	0.2	0.2	0.66	4.27	3.19	1.13	1.58	11.99	10.33	0.59
312196	ImmGenATAC1219.peak_312196	chr3	90695060	0.08	4.28	1		S100a3,S100a4,S100a5,S100a6,S100a7a,S100a8,S100a9,Pglyrp4	0.8	1.21	0.11	0.51	2	0.32	2.01	1.79	0.63	0.73	2.48	1.23	3.65	0.62	1.06	0.39	0.54	1.37	0.59	0.5	0.98	0.81	1	0.67	0.2	0.2	0.12	0.76	2.54	0.15	0.95	0.87	0.1	0.59
312197	ImmGenATAC1219.peak_312197	chr3	90695422	0	6.37	1		S100a3,S100a4,S100a5,S100a6,S100a7a,S100a8,S100a9,Pglyrp4	0.8	2.08	2.01	0.5	2.99	0.36	1.1	1.64	0.63	0.12	0.41	0.12	1.44	0.58	0.73	0.63	0.54	0.35	1.1	0.11	0.53	0.14	0.22	0.12	0.2	0.2	1.29	1.59	0.23	0.95	0.15	0.77	0.36	0.66
312198	ImmGenATAC1219.peak_312198	chr3	90695739	0.35	28.74	1	S100a9	S100a3,S100a4,S100a5,S100a6,S100a7a,S100a8,S100a9,Pglyrp4	1.35	2.99	4.7	1.47	1.21	2.2	1.7	2.89	0.12	0.12	0.93	1.04	1.08	2.05	2.07	1.45	0.96	0.35	0.67	0.11	2.2	0.14	0.22	0.12	0.2	1.58	1.27	1.79	0.75	1.67	0.95	2.5	1.15	1.14
312199	ImmGenATAC1219.peak_312199	chr3	90702172	0.01	0.53	NA		S100a4,S100a5,S100a6,S100a7a,S100a8,S100a9,Pglyrp4	0.32	2.38	1.85	0.11	0.71	0.57	0.65	1.79	0.71	0.12	3.76	1.59	0.66	0.62	0.1	0.39	1.47	1.78	0.67	1.99	1.59	0.14	0.22	0.12	1.46	1.06	0.73	0.97	0.23	0.15	0.62	0.1	0.54	1.32
312200	ImmGenATAC1219.peak_312200	chr3	90702441	0.03	1.54	1		S100a4,S100a5,S100a6,S100a7a,S100a8,S100a9,Pglyrp4	0.11	2.56	1.2	0.51	0.71	1.56	1.87	1.54	1.71	0.73	2.48	4.08	1.44	4.07	0.5	1.42	0.53	2.82	0.26	0.54	1.14	0.14	0.22	1.9	0.82	0.2	0.12	0.43	0.23	0.15	0.15	1.26	0.96	0.71
312201	ImmGenATAC1219.peak_312201	chr3	90704385	0	0.8	NA		S100a5,S100a6,S100a7a,S100a8,S100a9,Pglyrp4	0.78	0.83	1.02	0.91	1.39	2.09	0.69	1.75	0.12	1.21	2.48	4.08	3.1	2.82	0.5	0.9	0.11	0.11	0.44	0.94	1.16	0.81	1	2.29	0.2	0.2	1.29	0.1	0.75	1.36	0.62	1.26	3.7	0.66
312202	ImmGenATAC1219.peak_312202	chr3	90708727	0.1	3.07	1		S100a6,S100a7a,S100a8,S100a9,Pglyrp4	1.32	2.08	2.28	4.17	5.1	3.21	5.9	4.22	5.24	6.55	1.82	3.75	5.67	2.58	2.13	1.42	4.7	2.91	2.7	2.93	2.2	4.29	1.63	1.28	2.37	4.2	1.94	5.84	2.35	3.21	4.95	5.08	2.54	6.47
312203	ImmGenATAC1219.peak_312203	chr3	90709996	0.2	1.71	1		S100a6,S100a7a,S100a8,S100a9,Pglyrp4	4.5	1.21	3.09	2.01	6.92	2.09	1.26	1.75	4.34	2.88	1.82	1	7.17	2.96	3.74	3.47	3.76	3.89	3.87	5.29	2.25	3.22	1	5.21	1.72	1.58	0.12	2.41	1.7	0.57	3.26	3.28	0.96	2.1
312204	ImmGenATAC1219.peak_312204	chr3	90710265	0.39	10.91	1		S100a6,S100a7a,S100a8,S100a9,Pglyrp4	15.87	2.18	12.21	14.43	9.14	7.91	11.11	10.43	12.54	15.91	9.27	10.5	8.8	4.43	12.5	16.69	15.54	14.76	12.68	8.27	12.41	8.05	8.95	9.74	12.77	7.32	4.17	9.48	9.3	7.89	9.44	11.81	8.72	11.81
312205	ImmGenATAC1219.peak_312205	chr3	90761601	0	1.21	NA		S100a8,S100a9,Pglyrp4	1.1	1.31	1.19	0.11	1.79	0.1	0.11	0.45	1.71	0.28	0.41	0.12	0.53	0.14	0.1	0.39	0.11	0.35	0.1	0.5	0.53	0.14	0.22	0.12	0.2	0.2	0.66	0.1	0.23	0.15	0.62	0.44	0.1	0.71
312206	ImmGenATAC1219.peak_312206	chr3	90828313	0	0.51	NA			0.32	1.09	0.59	0.11	0.44	0.1	0.65	0.36	0.12	0.28	2.21	0.12	1.7	3.38	0.75	0.11	0.96	0.11	0.67	1.49	0.11	0.81	0.22	0.67	0.2	0.2	0.66	0.1	1.7	5.16	1.58	0.1	0.29	1.14
312207	ImmGenATAC1219.peak_312207	chr3	90990351	0	0.68	NA		4930529C04Rik	3.09	0.83	1.02	0.91	3.42	2.41	4.22	2.18	0.12	0.89	0.75	1.57	0.66	1.02	2.49	0.39	0.53	1.81	0.26	1.59	0.11	0.76	0.22	3.18	0.82	2.96	2.58	3.68	0.23	0.95	2.67	0.77	1.75	1.41
312208	ImmGenATAC1219.peak_312208	chr3	91045966	0	3.83	1		4930529C04Rik,9130204L05Rik	0.8	0.1	0.11	0.91	0.37	1.08	1.26	0.11	0.71	0.73	1.49	1.04	1.44	1.02	0.67	0.11	0.11	1.89	0.1	0.94	1.14	0.14	1	0.67	0.2	0.2	1.27	1.43	0.75	0.57	0.95	0.44	0.96	2.26
312209	ImmGenATAC1219.peak_312209	chr3	91059370	0	0.91	NA		4930529C04Rik,9130204L05Rik	1.77	0.49	0.55	0.5	1.3	0.32	0.51	0.36	1.22	0.89	0.41	1.04	1.15	0.11	0.34	0.39	1.06	1.32	0.26	0.11	1.59	1.38	0.22	0.12	0.2	0.2	0.12	0.97	0.75	1.93	0.15	1.34	0.78	2.16
312210	ImmGenATAC1219.peak_312210	chr3	91223345	0	0.85	NA			0.32	0.32	0.11	0.11	0.37	0.32	0.69	0.36	0.12	0.12	0.1	1.59	0.11	1.57	2.06	1.19	0.54	0.84	1.48	1.49	0.11	0.14	0.22	0.67	0.2	0.2	1.41	0.1	0.75	1.36	0.62	1.21	0.36	0.23
312211	ImmGenATAC1219.peak_312211	chr3	91245780	0	1.9	1			1.26	2.08	1.02	0.11	0.87	1.04	0.51	2.84	1.24	0.73	1.32	0.12	0.11	0.62	0.67	0.11	0.53	0.76	1.1	2.93	0.98	1.38	0.22	1.29	0.2	1.06	1.27	0.1	0.75	2.85	1.21	0.1	0.36	0.23
312212	ImmGenATAC1219.peak_312212	chr3	91253754	0	2.57	1			1.35	0.49	0.55	0.11	0.1	0.32	1.7	0.36	1.22	0.12	0.44	0.12	1.93	1.18	0.67	0.39	0.11	0.52	0.26	0.11	0.56	0.76	0.22	0.12	0.2	1.06	0.66	0.76	0.23	1.36	2.04	0.87	0.29	0.66
312213	ImmGenATAC1219.peak_312213	chr3	91254798	0	1.83	1			1.32	1.78	1.19	0.11	1.21	3.32	0.25	1.01	0.63	1.9	0.75	0.46	0.11	1.02	0.34	0.9	1.09	1.25	0.1	0.54	1.59	0.81	0.22	0.73	0.82	0.2	0.73	0.1	3.38	0.95	1.21	0.77	0.54	1.55
312214	ImmGenATAC1219.peak_312214	chr3	91258480	0	1.58	1			0.8	0.49	0.59	1.07	0.37	1.04	0.69	1.75	0.12	0.73	1.26	0.46	0.53	1.52	0.73	1.45	0.53	0.76	0.1	0.94	0.53	0.14	1	3.33	1.1	1.06	1.41	0.44	1.4	1.13	0.15	0.87	1.41	1.87
312215	ImmGenATAC1219.peak_312215	chr3	91263665	0	0.87	NA			1.35	1.21	0.55	0.91	0.37	2.14	2.45	0.72	1.12	0.73	0.44	0.12	1.08	0.14	1.16	0.9	1.52	1.81	0.59	0.94	0.98	0.14	0.22	0.73	0.82	1.79	2.58	1.91	1.18	0.15	0.15	0.44	0.36	1.2
312216	ImmGenATAC1219.peak_312216	chr3	91313870	0	0.85	NA			1.32	0.49	0.11	0.11	0.71	0.1	0.11	0.7	1.75	0.73	1.02	0.12	0.53	0.14	1.09	0.91	0.11	1.65	1.52	1.06	0.53	0.14	1.63	0.67	0.2	0.2	0.73	0.76	2.35	0.57	0.15	1.21	0.54	2.83
312217	ImmGenATAC1219.peak_312217	chr3	91416326	0	0.83	NA			0.11	0.83	0.55	1.4	0.44	0.79	1.59	1.36	1.75	1.21	2.54	0.46	0.53	0.62	0.67	0.39	2.07	1.81	0.44	0.11	0.53	1.43	1.85	0.73	0.2	0.2	0.66	0.1	0.75	1.36	1.41	0.87	0.78	0.71
312218	ImmGenATAC1219.peak_312218	chr3	91483672	0	2.6	1			0.8	0.1	0.11	0.91	1.71	0.57	1.87	0.38	0.12	1.35	0.1	0.46	1.08	0.14	0.67	0.39	0.96	1.08	0.26	0.54	0.98	0.14	0.22	0.67	1.1	0.2	0.73	1.59	1.7	0.95	0.62	0.44	0.97	1.14
312219	ImmGenATAC1219.peak_312219	chr3	91499393	0	0.81	NA			1.35	1.21	0.11	3.09	1.21	3.15	2.95	3.05	0.63	0.12	1.49	1.04	1.93	0.11	0.33	0.39	1.48	1.32	1.48	0.94	1.8	1.42	0.22	1.9	0.82	0.94	1.94	1.29	0.75	2.65	0.15	0.1	1.19	3.55
312220	ImmGenATAC1219.peak_312220	chr3	91792641	0	0.46	NA			1.26	2.38	0.55	1.47	2.92	2.09	1.7	3.32	0.12	1.21	0.41	1.04	4.73	1.05	0.98	0.63	0.96	1.32	0.67	1.19	1.59	1.43	0.22	2	0.82	1.79	0.73	2.41	2.02	1.13	0.15	0.1	0.36	0.66
312221	ImmGenATAC1219.peak_312221	chr3	91874174	0.01	0.54	NA			0.78	0.1	1.19	0.11	1.3	0.1	0.11	0.36	0.12	0.12	0.75	2.48	0.66	1.52	0.11	0.11	0.96	0.52	2.19	1.59	0.53	1.38	1.07	2.62	0.82	0.2	0.12	0.1	1.7	0.95	2.04	0.1	0.29	0.11
312222	ImmGenATAC1219.peak_312222	chr3	92034037	0.04	1.32	NA		Pglyrp3,Lor,Prr9	0.8	1.09	0.11	0.51	1.98	0.57	1.59	1.66	1.71	3.41	3.76	0.12	2.68	1.57	0.73	0.91	2.31	1.37	1.48	0.54	4.36	0.14	1	0.12	0.82	0.2	1.27	1.26	0.23	2.09	0.62	1.93	0.29	0.59
312223	ImmGenATAC1219.peak_312223	chr3	92049684	0.04	0.83	NA		Pglyrp3,Lor,Prr9,Lelp1	1.77	1.09	0.55	2.5	1.79	0.57	2.01	1.09	1.24	2.88	1.84	3.49	7.72	2.05	2.13	0.9	0.11	0.76	0.1	1.99	1.59	3.22	1.85	0.73	0.2	0.2	0.12	0.44	0.75	4.36	2.43	1.26	1.39	1.75
312224	ImmGenATAC1219.peak_312224	chr3	92050841	0.03	1.62	1		Pglyrp3,Lor,Prr9,Lelp1	0.57	1.21	1.2	0.91	0.71	0.36	1.1	0.11	2.05	1.9	1.49	0.46	1.86	2.08	0.98	0.63	0.11	0.84	0.26	1.68	2.88	0.81	0.22	1.28	0.82	1.79	0.12	1.29	0.23	3.14	1.41	0.93	0.1	1.32
312225	ImmGenATAC1219.peak_312225	chr3	92080600	0.31	6.76	1		Pglyrp3,Lor,Prr9,Lelp1	11.14	9.5	2.48	4.35	5.03	6.48	12.49	1.75	8.43	6.55	16.59	2.33	19.38	21.59	4.84	2.04	3.72	1.37	2.32	3.92	1.85	6.66	3.96	1.28	5.5	2.17	1.41	15.23	2.54	4.71	13.72	2.23	1.93	3.17
312226	ImmGenATAC1219.peak_312226	chr3	92081096	0.25	5.41	1		Pglyrp3,Lor,Prr9,Lelp1	8.38	7.18	6.41	3.26	6.02	4.73	7.33	0.74	3.91	6.79	26.22	4.6	34.72	17.53	6.81	1.47	3.57	1.89	1.48	3.58	0.56	5.05	2.48	4.02	4.38	1.06	0.73	8.6	0.23	7.76	10.76	2.23	2.18	1.07
312227	ImmGenATAC1219.peak_312227	chr3	92081406	0.09	4.48	1		Pglyrp3,Lor,Prr9,Lelp1	9.72	8.72	1.67	1.4	5.91	3.32	4.97	4.24	4.94	0.28	10.73	2.26	17.77	6.29	12.68	0.63	0.96	3.23	2.19	1.49	2.2	0.76	1.85	4.02	3	2.23	4.93	11.35	1.18	1.67	8.88	3.57	3.27	1.75
312228	ImmGenATAC1219.peak_312228	chr3	92081822	0.14	6.34	1		Pglyrp3,Lor,Prr9,Lelp1	6.33	11.69	5.49	0.91	2.92	2.88	2.95	4.85	3.01	2.38	18.51	4.55	19.26	9.3	9.77	4.87	1.52	1.81	1.1	3.56	3.54	2.04	3.56	3.33	3.59	3.03	2.04	20.41	1.7	6.4	14.12	0.77	1.93	1.14
312229	ImmGenATAC1219.peak_312229	chr3	92082077	0.24	4.48	1		Pglyrp3,Lor,Prr9,Lelp1	6.6	1.09	3.74	1.4	0.37	1.45	1.75	2.73	1.22	1.35	6.28	3.59	6.78	5.44	1.73	1.45	1.06	0.35	1.01	1.19	3.54	0.76	2.51	3.73	4.35	2.43	0.12	9.37	1.4	3.14	7.18	0.44	0.29	1.55
312230	ImmGenATAC1219.peak_312230	chr3	92082684	0.07	9.18	1		Pglyrp3,Lor,Prr9,Lelp1	2.25	1.09	1.63	2.7	2.34	0.87	4.22	1.79	0.12	5.5	5.38	0.12	6.23	2.6	2.07	0.39	1.89	0.76	0.44	0.54	1.14	1.42	0.22	2.29	1.46	0.2	0.66	52.56	0.75	8.49	17.58	0.1	1.15	1.75
312231	ImmGenATAC1219.peak_312231	chr3	92106691	0	2.32	1		Pglyrp3,Lor,Prr9,Lelp1	0.8	1.09	1.02	1.61	2.48	3.21	1.26	0.11	1.22	1.9	0.44	1.59	1.93	1.68	1.08	1.97	1.06	1.32	0.1	0.5	2.2	2.68	0.22	1.28	2.54	0.2	0.66	4.25	1.4	3.87	2.63	2.1	0.97	3.17
312232	ImmGenATAC1219.peak_312232	chr3	92118117	0.16	2.6	1		Lor,Prr9,Lelp1,Sprr2a2,Sprr2a1	2.1	0.7	1.02	0.5	0.87	2.2	0.69	0.74	1.71	0.73	3.12	0.46	3.1	2.82	0.75	1.19	0.96	1.25	0.26	0.11	4.38	0.76	1	1.29	0.2	3.07	0.66	0.43	1.7	0.95	2.63	1.67	4.44	2.42
312233	ImmGenATAC1219.peak_312233	chr3	92131887	0.18	0.84	NA		Lor,Prr9,Lelp1,Sprr2a2,Sprr2a1	0.32	0.1	0.55	0.51	0.1	0.87	0.51	1.13	0.12	0.12	0.41	1.64	0.53	1.52	0.11	0.63	0.53	1.25	0.44	1.19	0.98	0.76	1.07	0.12	0.2	0.94	1.27	0.1	0.23	0.95	0.62	0.77	1.15	0.11
312234	ImmGenATAC1219.peak_312234	chr3	92135017	0.24	1.67	1		Lor,Prr9,Lelp1,Sprr2a2,Sprr2a1	2.35	5.36	2.48	2.2	1.03	2.2	0.51	1.82	0.12	1.21	10.13	1.04	1.44	2.6	0.73	0.11	0.11	2.38	0.59	0.5	3.33	0.81	0.22	0.12	0.2	0.2	2.16	0.1	0.23	3.14	0.15	0.44	5.18	0.59
312235	ImmGenATAC1219.peak_312235	chr3	92135276	0.21	1.87	1		Lor,Prr9,Lelp1,Sprr2a2,Sprr2a1	2.56	4.92	0.59	1.61	0.37	2.6	2.2	1.36	0.12	1.35	7.47	2.75	1.86	1.57	2.13	0.11	0.96	1.81	1.1	1.06	0.56	1.38	1.07	1.28	0.2	0.2	1.41	2.29	0.23	0.57	1.41	2.82	5.54	3.9
312236	ImmGenATAC1219.peak_312236	chr3	92147601	0.03	1.01	NA		Lor,Prr9,Lelp1,Sprr2a2,Sprr2a1	0.11	0.7	0.11	1.86	0.71	0.87	0.51	0.45	0.71	1.83	1.26	0.7	1.08	0.62	0.5	0.9	1.48	4.29	0.94	1.49	2.25	1.43	2.72	0.73	1.1	0.94	0.73	2.91	0.23	2.49	2.04	0.1	0.54	3.55
312237	ImmGenATAC1219.peak_312237	chr3	92150833	0.1	2.82	1		Lor,Prr9,Lelp1,Sprr2a2,Sprr2a1	2.67	2.18	2.93	1.86	1.03	3.73	4.45	3.12	5.35	9.44	5.64	1.57	17.77	3.05	1.32	3.63	1.89	4.72	1.1	2.14	4.31	2.66	4.59	1.29	5.6	0.2	4.71	5.4	3.85	7.31	6.89	2.08	4.42	4.18
312238	ImmGenATAC1219.peak_312238	chr3	92153509	0.07	1.99	1		Lor,Prr9,Lelp1,Sprr2a2,Sprr2a1	1.32	0.49	3.58	1.4	1.39	1.45	1.19	2.46	3.36	2.33	5.99	2.11	5.15	3.11	1.06	2.53	0.11	1.32	2.66	0.94	1.59	3.9	1.07	1.45	5.5	2.43	1.9	2.35	2.14	2.65	3.13	1.21	2.45	1.89
312239	ImmGenATAC1219.peak_312239	chr3	92195927	0	0.58	NA		Prr9,Lelp1,Sprr2a2,Sprr2a1,Sprr2a3	2.1	3.15	0.59	1.47	1.21	5.22	1.7	0.38	0.71	1.21	4.02	3.16	2.48	3.11	1.06	1.47	0.54	3.02	0.44	1.99	0.98	1.43	0.22	0.12	0.82	2.43	2.58	0.43	3.38	1.69	1.21	0.77	0.36	2.16
312240	ImmGenATAC1219.peak_312240	chr3	92196513	0.01	0.75	NA		Prr9,Lelp1,Sprr2a2,Sprr2a1,Sprr2a3	0.57	1.21	3.07	1.61	1.79	1.56	4.45	1.36	0.71	0.73	0.75	1	7.28	6.01	1.16	1.47	0.53	1.32	0.1	2.14	1.59	1.43	0.22	0.12	1.86	0.2	1.27	1.43	2.14	2.49	0.15	0.77	0.29	1.89
312241	ImmGenATAC1219.peak_312241	chr3	92196885	0.01	0.65	NA		Prr9,Lelp1,Sprr2a2,Sprr2a1,Sprr2a3	1.35	1.82	1.63	1.86	0.87	1.56	3.51	2.64	1.67	0.89	0.75	2.22	8.32	1.05	1.73	2.68	0.54	3.16	0.67	0.94	1.59	1.38	1	1.45	1.86	1.06	1.94	0.44	0.75	0.57	1.84	1.6	0.54	1.41
312242	ImmGenATAC1219.peak_312242	chr3	92314106	0	1.74	1		Sprr2a2,Sprr2a1,Sprr2a3,Sprr2b,Sprr2d,Sprr2e,Sprr2f,Sprr2g,Sprr2h,Sprr2i	1.35	0.83	0.55	0.91	0.1	0.79	0.69	0.45	1.12	0.12	0.41	1.04	2.48	2.58	0.1	0.39	2.63	1.08	1.1	1.06	0.53	0.14	0.22	0.67	0.2	0.94	0.66	1.76	0.23	1.13	1.58	0.1	0.36	0.23
312243	ImmGenATAC1219.peak_312243	chr3	92394506	0.1	1.99	1		Sprr2b,Sprr2d,Sprr2e,Sprr2f,Sprr2g,Sprr2h,Sprr2i,Sprr2j-ps,Sprr2k,Sprr1b,Sprr3,Sprr1a	0.8	0.32	0.55	0.51	0.44	0.57	0.65	0.38	0.12	0.73	1.26	0.12	1.86	0.11	0.34	0.63	0.11	0.52	0.26	0.5	1.14	1.43	0.22	0.12	1.46	0.2	1.27	0.1	0.75	0.95	0.95	0.1	0.97	0.59
312244	ImmGenATAC1219.peak_312244	chr3	92417460	0.01	1.83	1		Sprr2d,Sprr2e,Sprr2f,Sprr2g,Sprr2h,Sprr2i,Sprr2j-ps,Sprr2k,Sprr1b,Sprr3,Sprr1a,Sprr4	0.32	2.08	0.59	0.91	0.37	0.36	1.87	0.77	0.12	0.89	1.26	0.7	0.53	0.11	0.1	1.97	0.96	0.11	0.26	1.59	0.98	2.04	0.22	0.73	1.1	1.58	1.29	0.43	2.14	0.15	1.21	0.44	0.1	0.66
312245	ImmGenATAC1219.peak_312245	chr3	92440381	0.06	0.65	NA		Sprr2e,Sprr2f,Sprr2g,Sprr2h,Sprr2i,Sprr2j-ps,Sprr2k,Sprr1b,Sprr3,Sprr1a,Sprr4	0.11	0.32	0.11	0.5	0.1	0.79	0.65	0.45	0.12	0.12	1.66	1.59	1.08	2.35	1.06	0.39	0.53	0.76	1.48	0.54	1.59	0.14	0.22	0.12	0.2	1.06	2.7	1.76	0.23	0.15	0.15	0.77	0.78	2.5
312246	ImmGenATAC1219.peak_312246	chr3	92475814	0	1.31	NA		Sprr2h,Sprr2i,Sprr2j-ps,Sprr2k,Sprr1b,Sprr3,Sprr1a,Sprr4,Ivl	0.32	0.1	0.55	1.07	1.03	1.04	0.11	1.36	0.12	0.28	0.41	0.46	1.08	1.02	0.11	0.39	0.11	0.52	0.26	1.19	0.53	0.14	0.22	0.73	0.2	0.2	1.94	0.43	0.23	0.57	1.41	0.87	0.1	1.14
312247	ImmGenATAC1219.peak_312247	chr3	92481453	0.02	1.82	1		Sprr2h,Sprr2i,Sprr2j-ps,Sprr2k,Sprr1b,Sprr3,Sprr1a,Sprr4,Ivl	0.11	0.49	0.11	0.11	0.37	0.79	0.11	0.45	1.75	0.28	1.32	1.59	1.08	1.05	0.67	0.11	0.11	0.52	0.1	0.5	0.98	0.14	0.22	2.29	0.2	0.2	0.73	0.1	0.23	1.67	0.15	0.44	0.1	1.07
312248	ImmGenATAC1219.peak_312248	chr3	92486000	0.34	8.86	1	Sprr1a	Sprr2i,Sprr2j-ps,Sprr2k,Sprr1b,Sprr3,Sprr1a,Sprr4,Ivl	0.32	0.32	0.11	1.47	1.71	1.56	0.65	0.62	0.12	1.9	0.1	2.48	3.72	0.55	1.58	0.91	1.06	1.32	0.1	1.68	0.56	1.38	1.73	0.67	0.2	0.2	0.12	0.44	0.23	2.09	0.62	1.67	0.1	0.59
312249	ImmGenATAC1219.peak_312249	chr3	92486597	0.13	2.07	1		Sprr2i,Sprr2j-ps,Sprr2k,Sprr1b,Sprr3,Sprr1a,Sprr4,Ivl	2.1	1.78	1.2	0.51	0.44	0.57	1.1	1.23	0.12	0.28	0.93	1.57	3.72	0.14	0.34	1.99	2.04	2.36	1.01	1.06	0.11	1.42	1.07	1.28	0.2	0.94	0.66	0.43	0.23	2.09	0.15	0.44	1.79	1.14
312250	ImmGenATAC1219.peak_312250	chr3	92497402	0.01	0.68	NA		Sprr2i,Sprr2j-ps,Sprr2k,Sprr1b,Sprr3,Sprr1a,Sprr4,Ivl,Smcp	0.32	0.49	1.19	0.51	0.1	0.36	0.25	1.09	0.63	0.73	1.49	0.12	0.53	1.52	0.1	0.63	1.06	1.25	0.59	0.5	1.16	0.76	1	0.12	0.2	0.2	0.66	0.43	1.7	0.95	0.15	0.1	0.72	0.23
312251	ImmGenATAC1219.peak_312251	chr3	92510975	0.03	2.57	1		Sprr2j-ps,Sprr2k,Sprr1b,Sprr3,Sprr1a,Sprr4,Ivl,Smcp	1.32	6.7	1.2	0.91	1.21	0.79	1.19	0.36	0.12	0.28	2.54	0.12	5.15	1.14	0.34	0.91	1.63	0.76	1.52	1.49	1.59	0.14	0.22	0.12	1.46	2.71	0.12	3.18	2.14	1.13	0.15	1.21	0.1	1.89
312252	ImmGenATAC1219.peak_312252	chr3	92600667	0.11	0.81	NA		Ivl,Smcp,Lce6a,Lce1a1,Lce1b,Lce1a2,Lce1c,Lce1d	0.32	1.09	0.59	0.99	0.71	0.1	1.12	1.66	0.12	0.73	1.02	0.12	2.68	0.55	0.18	0.63	1.06	1.81	1.1	1.06	0.98	0.14	1	2.62	0.2	0.94	0.73	2.91	2.14	1.36	0.62	0.44	1.19	1.07
312253	ImmGenATAC1219.peak_312253	chr3	92602359	0.08	1.64	1		Ivl,Smcp,Lce6a,Lce1a1,Lce1b,Lce1a2,Lce1c,Lce1d	0.32	0.83	2.28	0.91	0.37	0.57	0.65	0.74	4.14	3.37	1.26	1.04	0.11	2.08	0.74	1.42	2.07	0.84	0.59	1.59	2.2	0.14	1.73	0.73	1.72	0.94	0.12	1.91	1.7	0.57	0.15	0.44	0.97	2.16
312254	ImmGenATAC1219.peak_312254	chr3	92656761	0.01	0.91	NA		Ivl,Smcp,Lce6a,Lce1a1,Lce1b,Lce1a2,Lce1c,Lce1d,Lce1e,Lce1f,Lce1g	3.09	1.82	3.61	2.81	0.87	3.37	1.59	1.18	2.58	1.21	0.75	1	3.1	6.01	1.51	0.39	0.11	2.6	1.48	1.49	0.98	2.04	0.22	2.62	0.2	1.69	1.27	0.43	1.4	2.49	0.15	1.93	0.29	1.07
312255	ImmGenATAC1219.peak_312255	chr3	92763551	0.66	0.81	NA		Lce1a2,Lce1c,Lce1d,Lce1e,Lce1f,Lce1g,Lce1h,Lce1i,Lce1j,Lce1k,Kprp,Lce1l	0.78	1.09	0.11	0.91	1.03	0.57	2.01	1.09	1.12	0.28	5	1.64	2.48	3.38	1.06	0.63	1.89	3.02	0.94	1.59	3.66	0.14	0.22	1.28	0.2	0.2	2.04	0.76	2.85	1.13	0.95	1.6	0.97	3.17
312256	ImmGenATAC1219.peak_312256	chr3	92771774	0.09	1.5	NA		Lce1c,Lce1d,Lce1e,Lce1f,Lce1g,Lce1h,Lce1i,Lce1j,Lce1k,Kprp,Lce1l,2310050C09Rik	0.11	0.1	1.02	0.51	1.98	0.36	0.65	0.45	1.12	1.45	2.4	1	3.72	0.55	0.34	0.39	0.53	1.37	3.34	2.11	0.98	0.14	1.07	1.28	0.2	0.2	2.65	0.97	2.02	1.13	1.21	0.77	0.54	0.71
312257	ImmGenATAC1219.peak_312257	chr3	92790539	0.06	0.69	NA	Lce1j	Lce1e,Lce1f,Lce1g,Lce1h,Lce1i,Lce1j,Lce1k,Kprp,Lce1l,2310050C09Rik	1.26	0.32	2.28	0.51	0.37	2.04	1.75	2.3	0.12	0.73	5	0.46	3.1	1.57	0.11	0.63	1.09	1.81	0.1	4.48	3.04	0.81	0.22	2.29	3	2.17	0.73	0.44	0.23	1.69	1.41	1.7	0.36	1.75
312258	ImmGenATAC1219.peak_312258	chr3	92824496	0.46	0.91	NA		Lce1g,Lce1h,Lce1i,Lce1j,Lce1k,Kprp,Lce1l,2310050C09Rik	0.8	7.51	0.55	2.42	2.48	2.09	2.16	0.88	0.71	1.45	1.26	1.59	2.68	3.87	2.13	0.9	0.96	1.37	2.86	1.19	1.59	0.76	1	3.31	0.2	1.58	1.27	0.76	0.23	3.8	1.84	1.34	0.1	1.07
312259	ImmGenATAC1219.peak_312259	chr3	92825308	0.31	1.9	1		Lce1g,Lce1h,Lce1i,Lce1j,Lce1k,Kprp,Lce1l,2310050C09Rik	1.26	1.31	2.28	1.4	1.3	1.08	2.01	1.86	1.75	2.33	2.54	0.46	6.23	1.05	1.16	1.42	1.89	1.08	1.43	1.68	1.59	2.66	1	1.9	0.2	1.58	2.88	1.91	0.23	1.13	0.62	0.77	1.41	1.07
312260	ImmGenATAC1219.peak_312260	chr3	92894272	0.05	3.03	1		Lce1k,Kprp,Lce1l,2310050C09Rik,Lce3a,Lce3b,Lce3c,Lce3d,Lce3e,Lce3f	1.32	0.7	4.81	0.99	3	0.79	1.7	2.51	0.63	0.28	3.58	0.46	1.08	1.58	1.65	0.9	0.53	0.76	2.24	1.49	3.77	0.76	1.73	1.29	0.82	1.58	2.65	1.91	0.23	2.49	0.95	1.67	1.19	1.55
312261	ImmGenATAC1219.peak_312261	chr3	92895338	0.05	2.32	1		Lce1k,Kprp,Lce1l,2310050C09Rik,Lce3a,Lce3b,Lce3c,Lce3d,Lce3e,Lce3f	1.26	0.32	3.09	2.01	1.21	2.41	1.12	1.48	2.18	1.9	0.41	1.59	6.55	1.02	0.98	2.15	1.48	1.37	1.1	2.97	2.25	0.81	1.07	2	1.46	0.2	1.29	0.43	0.75	0.57	0.15	0.44	0.72	0.71
312262	ImmGenATAC1219.peak_312262	chr3	92900322	0.12	1.1	NA		Lce1k,Kprp,Lce1l,2310050C09Rik,Lce3a,Lce3b,Lce3c,Lce3d,Lce3e,Lce3f	1.26	0.32	1.2	2.01	2.92	1.67	2.95	1.36	1.76	0.28	5.44	1.57	5.15	2.08	1.09	1.47	1.52	0.11	1.48	2.76	1.14	0.76	1.07	1.45	1.46	0.94	1.9	5.55	0.23	1.13	0.95	0.77	0.78	1.89
312263	ImmGenATAC1219.peak_312263	chr3	92903214	0.15	1.5	NA		Lce1k,Kprp,Lce1l,2310050C09Rik,Lce3a,Lce3b,Lce3c,Lce3d,Lce3e,Lce3f	2.35	0.7	1.67	1.61	1.3	0.57	2.01	0.45	1.24	1.21	0.93	1	2.48	1.02	3.14	0.11	1.06	1.32	1.63	0.11	1.59	2.05	1.07	1.45	3.13	1.06	0.12	1.29	0.75	1.69	2	0.87	0.78	3.19
312264	ImmGenATAC1219.peak_312264	chr3	92903878	0.04	1.43	NA		Lce1k,Kprp,Lce1l,2310050C09Rik,Lce3a,Lce3b,Lce3c,Lce3d,Lce3e,Lce3f	0.8	1.21	0.59	1.07	1.39	0.36	0.65	1.36	1.46	2.87	1.26	0.46	2.48	2.05	2.07	0.91	1.52	0.11	0.44	3.37	0.11	3.67	0.22	0.12	0.82	2.23	1.9	4.92	0.75	1.13	1.21	0.44	0.54	1.75
312265	ImmGenATAC1219.peak_312265	chr3	92907750	0.04	1.88	1		Lce1k,Kprp,Lce1l,2310050C09Rik,Lce3a,Lce3b,Lce3c,Lce3d,Lce3e,Lce3f	1.35	3.72	1.02	2.42	0.87	2.04	1.26	1.13	2.05	3.9	1.49	1.98	2.48	2.15	0.34	1.99	1.06	1.65	1.94	5	1.59	2.66	2.51	4.35	3.16	2.17	1.9	0.93	3.67	3.87	1.41	2.08	0.1	2.58
312266	ImmGenATAC1219.peak_312266	chr3	92920543	0.01	1.21	NA		Kprp,Lce1l,2310050C09Rik,Lce3a,Lce3b,Lce3c,Lce3d,Lce3e,Lce3f,Crct1,Lce1m	0.57	2.99	1.2	1.4	2.92	0.1	1.1	1.36	1.67	0.12	1.96	1.64	3.72	6.01	0.75	1.45	0.96	0.76	3.44	5.42	1.8	1.42	0.22	0.73	0.2	1.58	1.29	2.91	0.23	1.13	1.21	0.1	1.19	2.5
312267	ImmGenATAC1219.peak_312267	chr3	92982260	0	1.16	NA		Lce3a,Lce3b,Lce3c,Lce3d,Lce3e,Lce3f,Crct1,Lce1m,Gm4858	0.11	1.86	0.55	0.11	0.44	1.04	0.51	1.4	0.12	0.73	1.32	0.12	3.1	1.02	0.34	0.91	1.09	1.78	0.44	2.5	0.53	0.76	0.22	0.12	0.2	0.2	2.65	1.26	1.7	0.57	0.95	1.26	0.54	3.19
312268	ImmGenATAC1219.peak_312268	chr3	92998906	0.2	5.26	1		Lce3a,Lce3b,Lce3c,Lce3d,Lce3e,Lce3f,Crct1,Lce1m,Gm4858	1.77	1.21	1.2	2.96	2	0.79	1.1	0.7	3.94	5.76	1.82	1.04	3.72	3.38	1.06	3.24	3.59	2.46	3.09	2.14	10.55	3.29	0.22	3.33	5.03	2.43	0.66	6.13	5.56	6.74	6.11	2.1	3.36	3.78
312269	ImmGenATAC1219.peak_312269	chr3	93011704	0.06	1.31	NA		Lce3a,Lce3b,Lce3c,Lce3d,Lce3e,Lce3f,Crct1,Lce1m,Gm4858	0.78	0.7	0.11	1.86	1.21	0.36	0.69	0.38	0.71	0.28	1.02	3.49	0.66	1.05	0.67	0.91	0.11	0.11	1.48	2.39	0.11	0.14	1.63	3.73	0.82	1.06	0.12	2.41	0.23	1.13	0.95	1.21	0.72	2.26
312270	ImmGenATAC1219.peak_312270	chr3	93014601	0.35	3.27	1		Lce3a,Lce3b,Lce3c,Lce3d,Lce3e,Lce3f,Crct1,Lce1m,Gm4858	1.1	4.29	1.19	0.91	0.71	2.41	0.25	0.77	0.12	0.28	0.93	0.46	1.93	1.02	2.07	0.9	3.41	1.32	0.44	1.59	1.85	0.14	1	0.73	2.37	1.06	0.73	0.76	1.7	0.57	3.26	1.26	0.72	1.55
312271	ImmGenATAC1219.peak_312271	chr3	93025636	0.29	0.63	NA		Lce3a,Lce3b,Lce3c,Lce3d,Lce3e,Lce3f,Crct1,Lce1m,Gm4858	0.32	1.4	0.11	0.11	1.71	1.53	2.01	0.11	1.22	0.28	0.75	1	3.72	1.68	0.4	0.11	0.11	1.32	1.52	2.5	0.11	0.76	1	2	0.82	0.2	1.41	0.44	1.7	1.13	0.15	0.77	0.1	0.71
312272	ImmGenATAC1219.peak_312272	chr3	93031656	0.05	4.09	1		Lce3b,Lce3c,Lce3d,Lce3e,Lce3f,Crct1,Lce1m,Gm4858	2.25	0.7	3.61	5.58	3	0.87	0.11	0.36	4.33	3.9	1.84	1.57	9.89	4.93	2.07	2.53	2.46	0.84	2.47	3.92	10.38	0.76	3.14	1.29	5.03	3.38	3.33	3.68	5.53	7.38	8.04	0.77	2.11	3.17
312273	ImmGenATAC1219.peak_312273	chr3	93033989	0.15	1.04	NA		Lce3c,Lce3d,Lce3e,Lce3f,Crct1,Lce1m,Gm4858	3.05	0.83	0.55	0.99	1.79	0.36	0.65	0.45	0.12	1.9	0.75	0.46	1.7	1.52	2.07	0.39	0.96	2.38	1.1	7.34	0.11	0.76	1	1.45	3	0.2	1.29	1.43	0.23	1.13	0.15	0.44	1.15	1.55
312274	ImmGenATAC1219.peak_312274	chr3	93050474	0.18	0.88	NA		Lce3d,Lce3e,Lce3f,Crct1,Lce1m,Gm4858,Crnn	0.78	1.86	3.09	0.51	0.44	0.79	0.65	1.13	0.12	0.12	1.49	1.59	0.66	0.55	1.06	0.9	1.48	0.52	0.1	1.06	2.2	1.43	0.22	0.12	0.2	0.2	1.27	0.97	1.7	1.93	0.15	1.34	0.54	0.71
312275	ImmGenATAC1219.peak_312275	chr3	93093808	0	2.43	1		Crct1,Lce1m,Gm4858,Crnn	1.26	0.83	1.2	1.4	0.71	0.1	1.1	1.52	2.24	0.12	1.49	0.12	5.67	0.55	0.67	0.9	0.54	1.81	1.1	0.5	1.59	1.42	0.22	1.45	1.46	0.94	0.66	1.91	1.18	3.98	5.06	1.26	0.78	1.75
312276	ImmGenATAC1219.peak_312276	chr3	93102291	0	0.87	NA		Crct1,Lce1m,Gm4858,Crnn,Flg2	0.78	3.16	0.59	0.5	1.03	0.36	1.7	1.73	0.63	0.28	0.75	0.12	1.7	2.6	3.95	0.11	1.48	3.23	1.01	1.06	2.2	1.38	0.22	0.73	0.2	0.2	0.73	0.44	0.75	0.95	0.95	1.21	0.36	0.59
312277	ImmGenATAC1219.peak_312277	chr3	93109222	0.03	0.63	NA		Crct1,Lce1m,Gm4858,Crnn,Flg2	1.8	0.49	1.19	2.01	0.37	1.56	1.1	1.36	0.63	1.21	0.1	1	2.48	2.35	0.5	2.15	1.89	0.11	1.63	1.49	1.16	2.68	0.22	3.31	1.72	0.94	1.29	3.5	2.91	0.15	1.58	0.44	0.97	0.71
312278	ImmGenATAC1219.peak_312278	chr3	93110637	0.3	3.45	1		Crct1,Lce1m,Gm4858,Crnn,Flg2	0.32	3.15	2.01	0.91	1.71	1.53	2.95	2.46	1.12	1.35	1.84	2.11	5.15	0.14	0.4	3.1	0.53	1.89	1.01	0.54	0.98	2.01	1.63	0.12	3	0.94	0.66	2.91	7.82	7.89	12.49	0.1	0.78	0.71
312279	ImmGenATAC1219.peak_312279	chr3	93111505	0.13	1.21	NA		Crct1,Lce1m,Gm4858,Crnn,Flg2	1.8	1.31	2.28	0.51	0.87	0.57	1.1	0.36	1.24	0.28	0.44	1	3.1	1.52	0.5	0.9	1.48	3.02	2.66	4.48	1.16	0.76	0.22	4.66	1.72	1.58	0.73	1.29	2.02	3.87	2.63	1.21	0.72	0.71
312280	ImmGenATAC1219.peak_312280	chr3	93111824	0.09	1.43	NA		Crct1,Lce1m,Gm4858,Crnn,Flg2	1.26	0.1	1.02	0.91	0.44	2.41	0.65	0.11	0.71	1.21	1.02	1	3.1	0.62	0.4	2.68	3	1.32	1.1	2.94	1.59	2.66	3.99	0.12	2.48	1.79	0.66	5.09	0.23	4.63	2.63	1.26	0.54	1.32
312281	ImmGenATAC1219.peak_312281	chr3	93114649	0.12	3.45	1		Crct1,Lce1m,Gm4858,Crnn,Flg2	0.78	2.08	4.7	0.51	1.98	1.08	0.65	1.01	3.62	1.21	0.41	1.57	1.7	6.48	0.98	5.15	4.56	1.89	2.7	0.94	0.98	2.65	3.08	2.61	3.81	5.2	4.29	5.84	3.09	5.88	4.81	0.77	0.54	2.72
312282	ImmGenATAC1219.peak_312282	chr3	93119341	0.05	1.21	NA		Gm4858,Crnn,Flg2	1.1	0.7	2.01	1.4	2.93	2.63	0.25	0.7	0.12	1.35	0.41	1.57	2.48	1.52	0.74	0.9	1.48	2.36	1.01	3.37	2.25	0.76	0.22	3.98	0.82	0.2	0.66	2.35	3.09	1.93	2.04	0.1	0.54	1.55
312283	ImmGenATAC1219.peak_312283	chr3	93123673	0.02	10.48	1		Gm4858,Crnn,Flg2	0.78	0.83	1.19	0.5	1.73	1.08	2.16	0.72	0.12	0.28	1.84	0.46	3.1	1.05	0.75	0.39	1.06	0.84	1.1	1.49	0.98	0.76	0.22	0.73	0.2	0.94	2.04	0.76	2.54	8.67	9.3	2.1	0.1	0.71
312284	ImmGenATAC1219.peak_312284	chr3	93124866	0.11	0.65	NA		Gm4858,Crnn,Flg2	0.8	1.4	2.01	3.79	0.37	1.56	2.45	1.15	1.75	1.83	1.82	0.46	1.86	2.35	1.09	1.45	2.04	2.46	1.1	3.84	1.59	2.04	1.63	2.83	0.82	0.2	2.88	3.5	2.14	3.87	0.15	0.44	1.91	1.55
312285	ImmGenATAC1219.peak_312285	chr3	93128154	0.24	15.82	1		Gm4858,Crnn,Flg2	0.11	1.4	0.59	1.47	0.44	1.45	0.65	1.4	0.63	1.71	0.93	0.12	5.77	2.58	1.06	0.9	1.52	0.76	0.44	2.93	1.8	3.9	1.73	1.29	1.1	0.2	0.12	1.76	0.75	1.13	0.95	0.44	0.97	1.32
312286	ImmGenATAC1219.peak_312286	chr3	93128472	0	13.2	1		Gm4858,Crnn,Flg2	1.26	1.31	0.55	1.96	0.71	1.08	1.19	0.74	0.71	1.35	6.44	1.64	5.15	5.13	0.75	2.15	0.96	0.76	0.59	5.29	1.59	4.35	3.08	0.67	2.37	1.06	1.27	4.49	0.23	0.57	1.21	1.21	1.56	3.14
312287	ImmGenATAC1219.peak_312287	chr3	93130650	0.07	4.27	1		Gm4858,Crnn,Flg2	4.67	1.86	5.66	3.64	3.61	1.08	1.59	1.36	3.36	1.83	3.04	1.64	4.5	2.58	6.26	5.98	4.13	2.91	3.09	2.11	10.38	5.5	5.58	3.46	4.38	4.74	1.27	7.67	6.3	8.62	7.79	2.49	1.93	5.77
312288	ImmGenATAC1219.peak_312288	chr3	93144813	0.43	1.1	NA	Crnn	Gm4858,Crnn,Flg2	3.52	1.82	0.59	0.51	0.87	0.1	1.26	0.36	1.71	0.28	2.54	1.04	2.48	0.55	1.51	1.45	1.89	2.38	0.67	1.49	0.53	0.14	1	2.83	1.1	1.58	0.12	0.1	0.23	0.57	0.62	0.44	0.78	1.41
312289	ImmGenATAC1219.peak_312289	chr3	93148688	0.1	0.68	NA		Gm4858,Crnn,Flg2	1.26	1.21	1.19	1.47	2.48	2.88	0.65	1.01	1.67	0.28	0.41	0.12	1.86	3.38	1.99	0.63	3.15	2.38	1.1	2.76	0.53	2.04	2.51	0.12	0.82	0.94	1.9	1.79	1.4	1.69	3.13	1.26	0.97	1.55
312290	ImmGenATAC1219.peak_312290	chr3	93149276	0.13	0.75	NA		Gm4858,Crnn,Flg2	1.82	1.86	0.55	1.47	3	2.6	2.2	1.36	0.63	2.24	1.84	4.6	6.23	2.58	0.4	0.91	1.89	2.38	1.63	3.4	2.25	2.68	2.48	1.28	2.37	0.94	1.29	2.91	1.4	0.57	3.26	0.44	0.96	1.32
312291	ImmGenATAC1219.peak_312291	chr3	93159136	0.06	1.08	NA		Gm4858,Crnn,Flg2	0.32	0.49	1.67	0.11	0.44	0.57	0.11	0.36	0.71	0.12	0.41	0.7	0.66	0.11	0.75	0.39	0.11	0.84	0.44	1.59	0.56	1.38	0.22	0.73	1.46	0.2	2.04	0.44	2.35	5.36	7.33	0.1	1.54	3.17
312292	ImmGenATAC1219.peak_312292	chr3	93163431	0.01	1.34	NA		Gm4858,Crnn,Flg2	0.8	2.56	0.55	0.11	1.21	0.57	1.7	1.15	1.24	0.12	0.41	1.57	1.44	2.08	0.4	0.11	0.96	1.25	1.1	0.54	2.61	0.76	0.22	0.12	1.1	1.06	0.66	0.76	0.75	0.15	0.95	1.6	1.54	0.66
312293	ImmGenATAC1219.peak_312293	chr3	93203776	0	1.05	NA		Crnn,Flg2	1.35	2.56	0.11	1.07	0.37	0.1	0.25	0.38	0.71	0.12	1.32	1.57	1.15	1.05	0.17	1.97	0.54	1.32	0.67	2.11	1.59	3.27	1.07	1.28	1.1	0.2	0.12	2.02	0.23	0.57	0.15	2.08	2.63	1.41
312294	ImmGenATAC1219.peak_312294	chr3	93241157	0.08	1.09	NA		Crnn,Flg2,Hrnr	0.32	0.49	1.02	0.11	0.44	0.1	0.11	0.11	0.12	0.28	0.1	0.12	0.66	0.11	0.33	0.91	0.11	0.35	0.1	0.54	1.59	0.76	1.07	0.67	0.82	0.2	1.27	0.1	0.23	1.36	0.15	0.44	0.72	0.66
312295	ImmGenATAC1219.peak_312295	chr3	93296400	0.29	4.61	1		Flg2,Hrnr,Rptn	0.57	0.7	0.55	1.47	1.21	0.1	0.65	0.77	0.12	1.35	1.02	0.12	1.86	1.02	0.34	0.11	2.04	1.78	1.1	0.94	0.98	0.14	1.07	0.12	0.82	0.94	0.12	0.97	2.14	1.13	0.62	0.1	0.1	0.11
312296	ImmGenATAC1219.peak_312296	chr3	93296824	0.11	1.58	1		Flg2,Hrnr,Rptn	0.78	0.1	0.11	0.11	1.3	3.32	0.11	1.79	0.63	0.12	0.93	0.46	1.08	1.02	0.1	1.99	0.53	0.35	0.44	1.49	1.59	0.81	1.07	0.12	1.46	0.2	1.29	0.44	1.4	0.95	3.22	1.7	0.1	0.23
312297	ImmGenATAC1219.peak_312297	chr3	93302075	0.18	1.1	NA		Hrnr,Rptn	0.8	1.82	0.55	0.91	0.1	0.32	0.25	0.77	0.71	0.73	0.44	0.46	0.11	3.4	0.1	0.11	0.11	1.25	0.44	1.49	0.56	0.76	0.22	0.12	1.46	0.2	0.66	1.79	3.09	2.34	1.41	0.44	0.29	0.66
312298	ImmGenATAC1219.peak_312298	chr3	93306347	0.05	0.91	NA		Hrnr,Rptn	0.32	0.1	0.55	0.11	1.21	0.1	0.51	0.77	0.63	1.35	0.41	0.12	1.08	1.02	0.5	0.63	0.53	0.84	1.52	0.11	0.56	0.14	1.07	0.73	0.82	0.2	0.12	2.68	0.75	1.13	0.62	0.1	0.29	0.11
312299	ImmGenATAC1219.peak_312299	chr3	93360245	0.1	2.84	1		Hrnr,Rptn,Mir5124a,Tchh	2.35	1.21	1.67	2.42	0.71	2.04	1.75	2	4.08	5.01	1.26	1.98	4.43	2.59	3.73	3.1	7.62	3.59	6.13	9.25	4.38	6.31	3.99	1.28	5.6	0.2	4.93	1.76	2.02	6.08	7.15	4.03	1.15	2.16
312300	ImmGenATAC1219.peak_312300	chr3	93362126	0.11	6.05	1		Hrnr,Rptn,Mir5124a,Tchh	8.73	2.38	7.86	4.6	9.71	5.57	7.53	6.4	7.41	10.66	9.56	8.28	8.32	12.67	13.79	17.97	9.89	16.09	7	5.36	11	7.63	9.25	5.83	11.89	10.1	9.96	13.57	11.22	9.88	18.68	7.44	3.74	6.1
312301	ImmGenATAC1219.peak_312301	chr3	93365630	0.11	1.74	1		Hrnr,Rptn,Mir5124a,Tchh	0.8	3.16	1.67	0.11	1.03	0.1	5.78	0.36	0.12	0.28	2.74	0.12	1.08	2.6	2.07	3.64	0.96	3.09	0.94	1.49	2.27	0.81	0.22	1.45	1.72	1.79	1.29	1.26	0.75	3.14	2.63	1.93	0.96	1.79
312302	ImmGenATAC1219.peak_312302	chr3	93367417	0.09	3.03	1		Hrnr,Rptn,Mir5124a,Tchh	6.14	1.31	1.67	0.91	0.87	0.79	1.19	2.44	1.22	1.45	1.84	0.46	1.93	7.82	1.65	0.39	1.48	1.65	1.63	0.11	0.11	2.04	0.22	1.9	1.72	2.17	0.66	0.1	1.18	2.09	0.62	0.87	1.41	1.07
312303	ImmGenATAC1219.peak_312303	chr3	93368529	0.37	6.45	1		Hrnr,Rptn,Mir5124a,Tchh	1.35	0.7	1.02	1.46	0.44	2.09	0.69	1.86	0.12	0.12	1.49	0.12	1.15	1.18	0.49	0.63	0.53	1.78	0.1	0.94	0.56	2.05	1.85	2.61	1.46	0.94	1.9	0.76	3.38	2.65	18.68	0.77	0.54	1.14
312304	ImmGenATAC1219.peak_312304	chr3	93369011	0.02	2.02	1		Hrnr,Rptn,Mir5124a,Tchh,Tchhl1	1.32	2.38	0.55	1.4	2	0.36	2.95	0.45	0.71	0.89	2.48	1.23	3.1	1.52	0.49	1.42	0.96	2.34	1.52	1.06	0.53	3.22	2.48	1.9	1.46	2.96	1.29	1.76	0.75	3.98	2.63	4.64	2.62	0.11
312305	ImmGenATAC1219.peak_312305	chr3	93369800	0.07	2.17	1		Hrnr,Rptn,Mir5124a,Tchh,Tchhl1	1.26	1.21	0.55	0.51	1.21	1.28	0.65	0.97	1.22	0.12	4.43	1	5.67	0.55	0.73	0.63	1.89	1.65	2.05	0.94	2.27	3.84	0.22	2	1.46	0.94	4.08	2.41	1.7	1.36	0.95	2.53	0.97	1.75
312306	ImmGenATAC1219.peak_312306	chr3	93375450	0.18	3.74	1		Hrnr,Rptn,Mir5124a,Tchh,Tchhl1	2.35	2.38	1.67	3.69	2	1.67	1.12	0.11	2.35	1.83	0.93	2.75	2.48	4.66	1.65	0.91	0.96	2.34	1.48	1.19	1.16	2.04	1	1.45	0.82	0.94	0.73	0.76	0.23	1.13	0.15	1.26	0.72	1.79
312307	ImmGenATAC1219.peak_312307	chr3	93375805	0.22	11.06	1		Hrnr,Rptn,Mir5124a,Tchh,Tchhl1	0.8	1.09	0.11	1.47	3	2.63	0.25	1.4	0.63	1.21	4.43	0.7	1.08	1.05	1.95	1.45	0.54	1.81	1.43	0.5	0.98	2.05	1.63	2	0.2	0.2	2.65	1.79	4.17	2.85	0.15	1.21	1.39	1.07
312308	ImmGenATAC1219.peak_312308	chr3	93393541	0.43	3.07	1		Hrnr,Rptn,Mir5124a,Tchh,Tchhl1	0.32	2.18	0.59	0.51	1.21	2.2	1.59	1.86	0.63	1.71	0.93	0.46	1.08	0.14	0.74	0.63	0.54	0.76	1.1	0.5	0.98	1.42	0.22	2.83	2.37	1.06	2.65	3.18	0.23	1.69	0.15	1.6	0.54	0.66
312309	ImmGenATAC1219.peak_312309	chr3	93398555	0.15	2.82	1		Hrnr,Rptn,Mir5124a,Tchh,Tchhl1	1.35	1.78	0.55	3.79	0.37	0.1	1.1	1.36	0.71	0.73	1.66	0.7	1.08	1.57	0.17	2.04	0.54	1.25	1.01	1.49	0.53	2.01	2.23	0.73	1.86	0.2	2.88	2.29	0.23	1.69	1.58	2.46	0.96	1.07
312310	ImmGenATAC1219.peak_312310	chr3	93407197	0.06	3.81	1		Hrnr,Rptn,Mir5124a,Tchh,Tchhl1	2.68	2.38	5.32	2.87	0.44	1.53	2.45	0.62	3.31	6.52	7.26	1	2.48	4.43	1.32	5.68	4.56	4.72	4.15	2.93	6.45	6.39	3.56	2.62	3.16	4.06	1.94	9.75	3.93	4.36	7.98	2.49	2.63	3.48
312311	ImmGenATAC1219.peak_312311	chr3	93411991	0.1	0.81	NA		Hrnr,Rptn,Mir5124a,Tchh,Tchhl1	1.32	0.32	0.55	0.51	1.21	3.32	0.25	1.09	1.12	0.28	2.4	0.46	2.48	1.02	0.74	1.97	0.53	1.25	0.59	2.5	2.2	0.76	2.23	3.31	1.46	0.2	0.12	1.29	0.23	1.36	1.21	0.44	0.78	0.59
312312	ImmGenATAC1219.peak_312312	chr3	93431821	0.29	1.77	1		Rptn,Mir5124a,Tchh,Tchhl1,S100a11	2.35	1.31	0.11	1.61	2.66	0.79	1.59	0.97	1.12	1.83	0.75	0.12	0.11	1.18	0.34	3.24	2.31	0.52	4.01	0.11	1.59	1.42	0.22	1.9	0.2	1.79	0.12	3.68	1.7	2.49	0.15	2.09	0.96	0.66
312313	ImmGenATAC1219.peak_312313	chr3	93443548	0.4	10.47	1		Rptn,Mir5124a,Tchh,Tchhl1,S100a11	4.67	1.31	6.72	1.86	1.21	4.3	3.89	3.88	2.67	4.29	4.66	5.98	1.44	4.93	1.16	1.97	2.58	2.38	2.24	2.93	2.25	2.04	1.07	0.12	1.1	0.94	3.33	3.5	1.4	3.14	1.41	7.69	2.24	0.23
312314	ImmGenATAC1219.peak_312314	chr3	93444013	0.03	3.22	1		Rptn,Mir5124a,Tchh,Tchhl1,S100a11	2.8	2.59	0.59	0.51	1.3	3.37	0.25	0.7	2.05	4.84	5	1.59	8.32	1.52	2.75	1.97	2.61	3.59	2.32	11.9	6.52	4.96	2.51	1.45	3	1.58	2.65	8.82	2.35	3.41	5.84	2.98	3	5.17
312315	ImmGenATAC1219.peak_312315	chr3	93444390	0.04	3.95	1		Rptn,Mir5124a,Tchh,Tchhl1,S100a11	1.26	6.35	3.61	2.01	4.56	5.22	8.67	1.66	3.21	4.98	0.75	1.59	7.72	5.44	4.83	4.66	4.13	6.04	7.5	2.76	5.75	6.43	4.65	5.85	3.76	3.66	2.7	4.78	5.53	8.02	6.65	4.18	2.18	3.17
312316	ImmGenATAC1219.peak_312316	chr3	93444818	0.07	11.01	1		Rptn,Mir5124a,Tchh,Tchhl1,S100a11	2.19	3.15	4.22	5.15	1.79	2.6	6.21	2.61	2.67	6.55	22.11	1.04	11.85	13.9	11.96	22.84	6.84	10.53	9.41	12.53	22.5	8.33	7.51	3.37	6	6.69	2.58	26.41	14.14	21.44	23.33	6.82	4.81	8.67
312317	ImmGenATAC1219.peak_312317	chr3	93445305	0.05	2.68	1		Rptn,Mir5124a,Tchh,Tchhl1,S100a11	3.52	1.86	1.67	0.51	0.71	0.32	2.2	1.15	2.18	2.85	0.41	1.57	4.5	6.2	2.13	4.18	0.96	3.4	1.48	6.29	1.59	4.96	2.48	0.12	2.37	2.43	1.27	3.5	1.18	5.34	4.02	2.53	2.54	1.2
312318	ImmGenATAC1219.peak_312318	chr3	93446198	0.07	1.99	1		Rptn,Mir5124a,Tchh,Tchhl1,S100a11	1.26	7.12	0.59	1.47	0.87	0.36	2.95	1.4	1.12	0.73	1.66	0.7	2.48	1.52	1.32	1.45	1.09	1.08	2.86	0.94	1.59	2.66	1	1.29	0.82	0.2	1.27	5.2	0.75	1.93	1.41	1.6	0.96	1.07
312319	ImmGenATAC1219.peak_312319	chr3	93447367	0.04	4.87	1		Rptn,Mir5124a,Tchh,Tchhl1,S100a11	4.92	2.59	0.55	1.4	5.83	2.6	4.17	0.72	4.69	5.03	3.44	2.11	4.5	11.49	3.16	2.53	2.58	3.79	3.85	6.05	4.34	0.81	1.85	2.69	3.81	2.43	4.08	6.13	7.82	6.65	8.34	5.2	3.98	2.88
312320	ImmGenATAC1219.peak_312320	chr3	93447618	0.06	2.07	1		Rptn,Mir5124a,Tchh,Tchhl1,S100a11	5.61	3.72	0.55	2.87	1.21	0.36	1.26	1.15	2.78	2.85	3.12	0.46	1.08	5.69	7.45	1.42	1.06	4.06	1.94	0.94	1.59	1.42	1.63	1.28	1.72	0.2	4.08	3.18	4.62	1.69	4.81	1.26	2.54	1.41
312321	ImmGenATAC1219.peak_312321	chr3	93469866	0.02	2.18	1		Rptn,Mir5124a,Tchh,Tchhl1,S100a11,S100a10	0.11	2.59	0.55	0.51	1.98	0.57	1.7	0.11	0.63	0.12	1.26	1.04	0.66	0.55	0.5	0.91	1.48	1.25	1.01	1.68	0.53	0.14	1.07	0.12	0.2	1.06	1.29	0.76	1.7	2.09	0.62	0.44	1.39	0.11
312322	ImmGenATAC1219.peak_312322	chr3	93477200	0.14	0.91	NA		Rptn,Mir5124a,Tchh,Tchhl1,S100a11,S100a10	1.82	3.21	0.11	0.91	0.37	0.32	0.69	2.99	0.63	0.73	0.75	1.59	2.48	2.6	1.95	1.45	1.89	0.11	1.63	0.11	0.53	0.81	1.07	1.28	0.2	1.06	1.29	4.1	0.75	0.15	0.95	2.46	2.98	1.75
312323	ImmGenATAC1219.peak_312323	chr3	93485815	0.27	1.7	1		Rptn,Mir5124a,Tchh,Tchhl1,S100a11,S100a10	1.1	0.49	2.53	0.91	1.98	0.36	0.11	0.11	0.63	1.21	1.82	3.49	2.48	2.05	0.11	0.9	0.54	1.25	1.52	1.06	0.53	0.81	1	0.73	0.2	0.2	0.66	0.43	0.75	0.57	2.63	1.7	0.29	2.42
312324	ImmGenATAC1219.peak_312324	chr3	93490531	0.23	1.85	1		Rptn,Mir5124a,Tchh,Tchhl1,S100a11,S100a10	1.8	0.83	0.55	1.4	0.37	0.79	1.26	0.36	0.71	2.39	2.4	1.23	1.93	2.08	2.16	0.39	1.52	1.25	2.47	2.14	1.59	4.18	3.08	0.12	2.48	1.69	0.73	0.43	3.85	1.13	1.41	1.21	3.37	2.58
312325	ImmGenATAC1219.peak_312325	chr3	93494169	0.04	8.01	1		Mir5124a,Tchh,Tchhl1,S100a11,S100a10	13.78	7.18	20.44	12.14	17.04	15.69	13.47	16.15	8.38	17.94	19.59	19.02	18.1	22.1	17.65	24.86	20.78	10.55	15.67	14.34	16.59	15.89	15.74	15.55	17.09	14.84	17.8	18.02	12.19	9.75	12.17	13.95	5.91	14.17
312326	ImmGenATAC1219.peak_312326	chr3	93494984	0	1.09	NA		Mir5124a,Tchh,Tchhl1,S100a11,S100a10	1.35	0.32	2.93	1.4	0.44	0.57	1.7	1.36	1.22	0.28	0.75	5.37	0.66	1.05	1.09	0.91	1.63	0.84	1.63	0.11	1.59	2.05	0.22	1.28	2.37	0.2	0.66	1.26	1.18	0.15	0.15	0.77	1.83	1.89
312327	ImmGenATAC1219.peak_312327	chr3	93495789	0.1	0.9	NA		Mir5124a,Tchh,Tchhl1,S100a11,S100a10	0.32	0.7	1.02	0.11	0.37	0.57	1.12	0.45	1.76	0.28	4.84	0.46	7.17	4.43	1.32	1.45	3.57	0.35	1.48	0.11	2.86	1.38	1	2	0.2	1.06	0.12	2.41	1.4	1.13	0.62	0.1	0.54	1.75
312328	ImmGenATAC1219.peak_312328	chr3	93496220	0.41	0.87	NA		Mir5124a,Tchh,Tchhl1,S100a11,S100a10	3.55	1.86	1.2	3.55	0.87	0.32	2.95	2.21	3.53	3.26	1.96	0.7	0.11	2.59	1.65	4.04	1.89	1.78	1.1	1.49	1.59	2.65	0.22	1.29	0.2	2.43	1.94	1.79	2.14	0.15	2.43	0.87	2.24	0.11
312329	ImmGenATAC1219.peak_312329	chr3	93501004	0	2.63	1		Mir5124a,Tchh,Tchhl1,S100a11,S100a10	0.78	0.7	1.2	1.47	1.39	0.79	2.16	2.64	0.63	2.39	2.21	1.57	2.48	1.02	1.95	3.24	1.52	0.35	3.02	1.49	0.56	0.76	3.14	0.12	1.72	0.94	1.9	3.5	0.75	0.57	1.84	1.7	1.83	2.83
312330	ImmGenATAC1219.peak_312330	chr3	93505028	0.27	8.1	1		Mir5124a,Tchh,Tchhl1,S100a11,S100a10	0.57	0.32	1.63	0.51	0.1	2.41	0.65	0.38	0.12	1.45	0.1	1.98	0.11	0.14	0.4	1.42	2.2	1.32	0.59	3.92	0.56	0.14	1	0.73	0.2	0.94	1.27	2.29	1.7	0.15	2.04	15.49	17.46	1.14
312331	ImmGenATAC1219.peak_312331	chr3	93506157	0.07	53.76	1		Mir5124a,Tchh,Tchhl1,S100a11,S100a10	87.85	79.4	90.54	92.38	67.11	64.14	105.43	81.02	50.54	62.59	40.93	104.16	43.05	52.4	43.02	40.34	58.26	47.38	78.86	39.33	60.77	33.46	33.34	26.82	39.67	30.44	20.48	32.44	20.02	15.94	10.59	102.1	86.21	68.94
312332	ImmGenATAC1219.peak_312332	chr3	93506473	0.07	36.17	1		Mir5124a,Tchh,Tchhl1,S100a11,S100a10	25.45	49.11	36.75	40.16	33.79	28.98	53.55	39.16	22.08	31.35	22.79	45.78	57.57	43.56	44.6	31.81	49.14	42.94	55.4	36.77	79.79	35.92	54.07	31.87	52.56	40.41	31.8	63.73	43.06	40.53	39.71	56.13	47.96	21.92
312333	ImmGenATAC1219.peak_312333	chr3	93507017	0.08	2.75	1		Mir5124a,Tchh,Tchhl1,S100a11,S100a10	1.8	0.1	0.59	2.01	1.21	1.08	1.19	2.64	2.58	1.35	2.43	2.75	2.48	3.09	2.75	9.01	6.64	6.7	5.89	2.94	9.92	1.42	1.73	2.61	3.13	2.43	0.73	0.93	1.4	1.69	1.58	4.76	2.59	1.89
312334	ImmGenATAC1219.peak_312334	chr3	93509459	0.11	2.18	1		Mir5124a,Tchh,Tchhl1,S100a11,S100a10	0.8	0.83	1.02	1.4	1.3	3.73	2.45	3.67	0.71	1.94	1.66	1.59	2.68	0.14	0.98	1.99	5.28	5.51	8.88	1.06	12.38	7.58	7.55	5.54	10.74	8.98	7.82	5.84	4.76	3.41	3.23	0.44	0.36	1.89
312335	ImmGenATAC1219.peak_312335	chr3	93511202	0.09	12.1	1		Mir5124a,Tchh,Tchhl1,S100a11,S100a10	1.77	1.82	0.55	0.5	2.92	1.56	2.45	1.36	1.71	2.39	2.43	1.59	0.53	1.57	1.09	9.89	3	2.04	4.05	1.06	3.65	1.43	1.85	1.28	1.72	1.69	1.9	0.1	2.14	0.57	1.41	3.62	1.38	1.14
312336	ImmGenATAC1219.peak_312336	chr3	93511997	0.18	6.75	1		Mir5124a,Tchh,Tchhl1,S100a11,S100a10	0.32	0.1	0.59	0.51	1.3	0.87	0.51	0.77	0.12	0.12	1.02	1	1.44	0.55	0.34	1.45	0.53	1.78	2.66	1.06	0.98	6.38	7.88	5.75	9.88	6	6.01	0.44	1.4	0.15	1.84	0.44	0.72	1.41
312337	ImmGenATAC1219.peak_312337	chr3	93512887	0.1	1.9	1		Mir5124a,Tchh,Tchhl1,S100a11,S100a10	0.11	0.32	1.19	0.11	0.44	1.56	0.69	0.11	0.12	0.28	0.41	1	0.11	0.14	0.73	0.39	0.54	0.35	1.52	1.06	0.56	0.76	0.22	0.12	0.2	0.2	1.41	1.29	0.23	0.57	0.95	2.09	1.39	1.2
312338	ImmGenATAC1219.peak_312338	chr3	93514803	0.03	8.03	1		Mir5124a,Tchh,Tchhl1,S100a11,S100a10	0.8	1.78	1.02	0.11	1.73	3.37	1.7	0.38	1.71	0.89	2.4	1.64	1.15	2.35	9.38	10.09	10.25	16.87	16.1	8.75	9.92	2.01	1	0.73	3	2.43	1.27	1.43	2.54	3.14	3.26	0.77	0.97	0.66
312339	ImmGenATAC1219.peak_312339	chr3	93515054	0.04	2.27	1		Mir5124a,Tchh,Tchhl1,S100a11,S100a10	1.82	0.32	0.55	0.11	1.21	1.67	0.65	0.45	0.71	1.45	1.49	1.64	0.53	3.4	2.45	5.66	4.31	1.25	6.32	3.4	3.65	1.43	1.85	0.67	5.03	1.79	1.27	1.26	2.02	2.09	3.86	0.77	1.15	0.23
312340	ImmGenATAC1219.peak_312340	chr3	93517550	0.04	2.37	1		Mir5124a,Tchh,Tchhl1,S100a11,S100a10	1.35	1.82	0.11	0.91	1.21	0.1	2.45	1.79	0.63	0.73	0.75	1	1.7	1.02	0.4	0.91	0.96	0.35	1.01	0.94	0.11	0.81	1.07	0.12	1.72	0.94	0.66	4.53	0.75	0.57	0.62	1.76	0.96	0.23
312341	ImmGenATAC1219.peak_312341	chr3	93520411	0.02	24.6	1	S100a11	Mir5124a,Tchh,Tchhl1,S100a11,S100a10	23.61	37.29	22.52	25.15	17.4	20.25	35.45	20.86	8.54	15.23	25.01	30.6	24.79	38.38	20.54	10.53	22.01	11.46	31.57	15.23	30.65	35.05	41.55	32.5	38.95	33.24	31.64	23.09	14.87	14.57	21.57	36.79	62.18	25.47
312342	ImmGenATAC1219.peak_312342	chr3	93520883	0.01	15.44	1		Mir5124a,Tchh,Tchhl1,S100a11,S100a10	15.22	23.11	21.3	19.92	12.58	18.39	27.29	15.01	9.19	9.57	23.14	18.85	29.95	26.5	24.34	12.6	15.79	13.83	20.62	9.73	23.14	31.76	29.58	22.94	23.78	26.57	22.91	21.38	7.7	12.71	17.89	9.49	12.08	15.16
312343	ImmGenATAC1219.peak_312343	chr3	93521143	0.07	6.72	1		Mir5124a,Tchh,Tchhl1,S100a11,S100a10	2.19	5.75	4.22	2.42	1.79	1.56	2.95	4.24	4.14	2.88	13.05	3.14	13.41	6.98	5.15	7.67	5.4	7.38	5.46	6.27	11.17	6.39	6.07	5.14	5.37	5.6	4.08	8.6	4.7	6	5.4	6.66	6.29	7.48
312344	ImmGenATAC1219.peak_312344	chr3	93521676	0.03	9.01	1		Mir5124a,Tchh,Tchhl1,S100a11,S100a10	8.4	3.55	8.39	11.09	7.51	4.22	7.3	6.59	2.24	6.68	2.48	11	1.15	2.19	0.5	3.1	3.2	2.34	2.05	2.93	2.88	0.14	2.72	0.67	4.38	4.2	1.94	4.1	3.67	0.57	2.04	9.14	9.04	10.27
312345	ImmGenATAC1219.peak_312345	chr3	93521927	0.14	3.94	1		Mir5124a,Tchh,Tchhl1,S100a11,S100a10	0.8	5.18	0.59	2.31	0.87	2.09	0.51	1.75	0.71	2.85	2.48	2.94	1.15	2.82	1.32	3.47	0.53	0.35	0.44	2.93	1.59	0.76	1.85	2	1.72	0.2	0.12	9.14	3.09	2.85	2.04	11.9	7.54	4.18
312346	ImmGenATAC1219.peak_312346	chr3	93522741	0.08	6.97	1		Mir5124a,Tchh,Tchhl1,S100a11,S100a10	0.32	2.18	5.49	3.55	2	3.73	3.39	2.64	6.44	5.03	2.54	5.02	2.48	3.55	2.41	2.04	6.14	3.02	5.81	5.36	9.3	4.6	4.7	5.54	6.57	5.89	7.35	6.41	8.56	6	4.62	4.93	3.69	2.88
312347	ImmGenATAC1219.peak_312347	chr3	93527470	0.08	0.69	NA		Mir5124a,Tchh,Tchhl1,S100a11,S100a10	1.26	1.82	1.02	1.07	1.03	1.56	0.65	1.79	0.12	0.89	1.84	1.04	1.7	3.4	0.74	0.39	1.06	1.08	0.59	1.59	4.34	0.14	1.73	1.28	0.2	2.43	2.04	0.43	0.75	1.36	0.15	3.39	1.56	1.14
312348	ImmGenATAC1219.peak_312348	chr3	93533367	0	2.72	1		Tchh,Tchhl1,S100a11,S100a10	0.11	0.49	0.55	0.5	2.48	1.28	0.51	0.38	1.24	0.28	1.82	0.12	0.53	2.05	1.16	1.47	3.72	1.25	2.7	1.49	0.53	0.14	1.85	0.12	1.46	1.06	0.12	0.44	1.18	2.34	1.21	0.77	0.29	1.89
312349	ImmGenATAC1219.peak_312349	chr3	93535355	0	1.16	NA		Tchh,Tchhl1,S100a11,S100a10	0.11	1.31	0.55	0.5	1.3	0.57	0.69	0.72	1.71	1.94	0.44	1.04	0.66	2.82	0.34	2.04	1.48	1.08	1.63	1.59	1.59	0.81	1.85	0.73	0.82	1.06	2.58	1.29	0.75	2.34	1.84	2.72	0.97	1.75
312350	ImmGenATAC1219.peak_312350	chr3	93537416	0.03	5.57	1		Tchh,Tchhl1,S100a11,S100a10	1.35	1.78	1.63	2.6	1.73	2.6	1.1	2.22	0.63	1.71	0.75	0.46	1.15	1.68	0.67	1.76	0.11	1.25	1.43	3.92	0.53	2.66	1.85	0.67	2.1	2.17	0.12	0.97	2.35	0.57	3.22	2.08	2.59	1.55
312351	ImmGenATAC1219.peak_312351	chr3	93544420	0	3.62	1		Tchhl1,S100a11,S100a10	6.66	10.13	5.87	3.26	9.36	6.53	3.39	9.77	2.18	2.38	3.04	2.26	0.11	1.58	0.98	1.45	2.58	2.38	3.33	1.59	2.25	0.14	0.22	0.12	0.2	0.2	1.41	1.91	2.91	1.13	3.22	2.82	1.93	1.2
312352	ImmGenATAC1219.peak_312352	chr3	93547292	0.11	8.25	1		Tchhl1,S100a11,S100a10	13.53	12.69	21.54	12.64	14.89	10.97	24.02	17.41	12.23	5.93	29.54	14.91	9.89	13.26	14.69	9.4	9.26	6.7	19.83	19.19	23.2	15.33	16.24	15.14	15.45	18.94	20.38	27.69	11.84	17.22	13.08	11.11	5.94	9.56
312353	ImmGenATAC1219.peak_312353	chr3	93547881	0.07	8.68	1		Tchhl1,S100a11,S100a10	7	5.74	9.53	6.34	5.48	12.8	2.76	4.79	1.76	3.96	17.02	7.57	13.03	15.01	1.65	1.19	4.56	2.46	8.22	12.79	13.01	17.06	20.77	17.49	15.8	19.93	18.69	18.31	15.62	11.02	11.22	3.12	2.45	1.07
312354	ImmGenATAC1219.peak_312354	chr3	93548787	0.05	23.41	1		Tchhl1,S100a11,S100a10	29.55	39.77	35.36	36.25	28.66	35.56	49.35	38.5	10.01	16.36	37.98	23.11	39.67	40.76	2.16	2.53	14.74	14.72	40.33	10.97	31.06	34.01	42.31	40.22	35.38	40.62	42.74	19.46	13.54	12.23	9.95	22.02	19.4	26.35
312355	ImmGenATAC1219.peak_312355	chr3	93549046	0.22	4.28	1		Tchhl1,S100a11,S100a10	7.69	12.27	7.85	8.96	12.17	13.81	20.13	12.31	5.98	8.63	10.01	11.11	8.32	16.31	0.11	1.45	4.75	4.23	13.65	3.58	7.82	10.61	8.26	9.14	7.9	10.42	7.1	1.79	4.76	2.49	0.62	7.69	10.39	8.39
312356	ImmGenATAC1219.peak_312356	chr3	93550199	0.13	40.49	1		Tchhl1,S100a11,S100a10	50.47	40.2	70.96	66.94	44.73	58.67	63.06	64.39	22.08	24.5	32.5	58.27	28.66	33.95	44.6	42.6	47.52	46.55	83.2	45.14	66.89	71.35	71.77	75.06	79.26	70.35	77.74	57.33	31.11	31.28	21.04	18.94	20.86	47.33
312357	ImmGenATAC1219.peak_312357	chr3	93552448	0.04	11.76	1		Tchhl1,S100a11,S100a10	6.48	3.93	23.54	15.16	9.11	14.16	15.58	15.73	9.15	10.4	25.97	14.48	9.23	5.51	1.95	3.63	4.69	5.88	6.69	2.14	7.93	5.53	7.57	4.02	7.9	6.63	6.3	3.68	9.89	8.58	5.24	22.84	34.53	15.6
312358	ImmGenATAC1219.peak_312358	chr3	93552713	0.04	12.18	1		Tchhl1,S100a11,S100a10,Tdpoz2	10.72	8.64	12.78	15.36	5.21	8.82	15.2	15.62	10.12	11.54	20.76	14.48	0.66	1.14	0.98	2.55	3.65	2.82	6.68	2.94	20.23	9.87	10.58	14.31	9.81	14.13	9.07	8.82	14.23	17.5	11.73	21.3	28.96	13.02
312359	ImmGenATAC1219.peak_312359	chr3	93554195	0.24	3.41	1		Tchhl1,S100a11,S100a10,Tdpoz2	0.78	6.7	1.63	1.07	0.44	2.88	1.26	4.75	0.63	0.28	0.75	3.49	1.15	1.05	1.48	3.1	2.58	1.25	1.43	0.11	2.27	1.38	1	0.67	1.1	1.69	1.29	1.59	2.14	0.57	0.62	0.77	0.1	0.66
312360	ImmGenATAC1219.peak_312360	chr3	93554549	0.01	3.53	1		Tchhl1,S100a11,S100a10,Tdpoz2	3.58	3.93	5.4	6.08	4.27	3.73	4.22	3.67	0.12	1.35	3.27	8.11	2.48	10.2	16.87	12.07	8.6	7.53	13.38	7.2	6.54	8.44	8.21	5.75	3.76	9.23	4.97	7.65	3.19	7.38	3.23	0.87	2.63	3.76
312361	ImmGenATAC1219.peak_312361	chr3	93554851	0.08	5.07	1		Tchhl1,S100a11,S100a10,Tdpoz2	3.37	4.29	3.14	8.74	2.93	7.42	3.42	6.82	1.22	1.71	6.84	3.78	5.67	10.65	19.87	13.65	6.54	9.81	17.39	9.15	11.16	10.53	12.73	10.19	6.99	11.67	13.05	10.91	9.89	6.74	8.34	1.89	2.18	6.1
312362	ImmGenATAC1219.peak_312362	chr3	93555117	0.08	29.82	1	S100a10	Tchhl1,S100a11,S100a10,Tdpoz2	32.54	56.97	47.71	38.64	38.51	35.85	43.74	38.82	2.88	7.13	37.74	39.57	43.05	54.22	57.35	65.13	56.95	58.18	67.42	46.76	47.88	50.45	49.65	56.77	47.38	49.99	49.56	39.2	14.31	26.16	22.5	9.78	3.55	29.56
312363	ImmGenATAC1219.peak_312363	chr3	93555520	0	4.68	1		Tchhl1,S100a11,S100a10,Tdpoz2	7.03	26.24	8.97	12.87	10.09	8.36	10.94	6.62	3.01	3.9	9.02	9.3	20.72	14.93	15.06	13.41	13.62	19.45	13.38	7.52	6.54	6.75	9.93	8.51	7.48	9.94	12.2	11.19	6.87	9.24	5.06	8.74	3.74	9.04
312364	ImmGenATAC1219.peak_312364	chr3	93556106	0.48	15.2	1		Tchhl1,S100a11,S100a10,Tdpoz2	1.32	5.74	1.63	4.15	3.94	2.63	1.7	3.2	1.71	3.41	11.11	4	16.04	7.34	5.31	4.04	4.27	6.7	6.56	7.09	7.23	8.75	6.85	8.06	5.6	8.92	11.61	10.32	8.5	3.58	4.45	3.39	3	6.46
312365	ImmGenATAC1219.peak_312365	chr3	93556779	0.22	1.67	1		Tchhl1,S100a11,S100a10,Tdpoz2	1.82	1.09	0.59	1.47	0.71	1.08	1.19	0.38	0.71	1.29	4.02	1.23	1.86	0.62	2.18	3.1	1.89	0.84	1.81	3.56	2.86	7.54	7.21	2.69	4.38	7.03	6.42	1.59	4.76	3.87	3.59	0.44	0.96	1.55
312366	ImmGenATAC1219.peak_312366	chr3	93557866	0.07	1.97	1		Tchhl1,S100a11,S100a10,Tdpoz2	0.78	1.78	2.96	0.51	2.32	4.3	7.53	4.86	1.71	1.35	1.26	1.59	3.26	2.59	0.18	0.11	2.04	3.59	5.21	5.42	4.48	5.05	8.58	1.9	5.03	5.67	2.58	3.18	4.76	2.49	2	1.6	3.74	1.32
312367	ImmGenATAC1219.peak_312367	chr3	93559069	0.02	1.97	1		Tchhl1,S100a11,S100a10,Tdpoz2	1.56	5.75	1.19	1.46	1.21	0.57	1.7	4.36	0.12	0.73	3.82	1.98	1.44	1.58	1.32	1.99	2.46	3.09	7	7.42	8.31	8.75	8.18	8.1	7.93	7.35	8.62	3.18	11.13	8.62	3.23	2.08	0.97	3.17
312368	ImmGenATAC1219.peak_312368	chr3	93562120	0.02	1.3	NA		Tchhl1,S100a11,S100a10,Tdpoz2	1.82	1.78	2.96	0.11	0.1	1.56	2.95	3.06	1.24	1.83	2.48	3.16	2.68	7.16	0.5	1.47	4.13	0.84	2.32	0.94	1.16	5.82	4.59	4.02	4.49	7.53	4.08	1.76	4.17	3.41	1.21	0.87	1.54	0.66
312369	ImmGenATAC1219.peak_312369	chr3	93562545	0.43	20.03	1		Tchhl1,S100a11,S100a10,Tdpoz2	0.78	2.08	5.49	4.39	1.71	12.61	6.72	12.84	0.71	2.87	7.49	3.06	19.26	16.52	0.74	3.1	19.38	1.25	10.18	6.27	28.32	39.99	34.25	34.47	38.39	36.23	34.3	9.75	15.1	3.41	5.06	2.08	0.1	2.88
312370	ImmGenATAC1219.peak_312370	chr3	93567899	0.05	1.63	1		Tchhl1,S100a11,S100a10,Tdpoz2	1.8	1.82	0.55	0.11	5.03	0.87	1.26	0.72	1.75	0.28	0.75	0.46	0.11	0.62	1.73	1.42	0.96	0.84	2.47	2.39	0.56	0.14	0.22	2.83	1.46	0.2	0.66	0.93	0.23	0.15	0.15	0.44	0.54	1.32
312371	ImmGenATAC1219.peak_312371	chr3	93568561	0.03	3.9	1		Tchhl1,S100a11,S100a10,Tdpoz2	0.32	2.38	0.55	0.51	0.71	0.36	0.25	1.13	0.12	0.28	2.43	3.59	1.86	0.14	0.4	0.39	1.48	0.76	1.48	0.94	0.53	0.81	0.22	1.45	0.2	0.94	0.12	2.36	0.75	0.15	0.62	2.53	0.54	0.66
312372	ImmGenATAC1219.peak_312372	chr3	93568826	0.56	11.13	1		S100a11,S100a10,Tdpoz2	0.57	1.21	0.11	1.07	0.87	1.45	1.87	1.36	1.22	1.83	0.44	1.04	0.66	1.02	0.18	0.9	1.06	2.46	1.01	1.19	0.11	0.14	1	1.28	1.86	1.58	1.41	3.53	2.14	0.15	0.15	1.76	0.54	0.71
312373	ImmGenATAC1219.peak_312373	chr3	93569267	0.1	4.22	1		S100a11,S100a10,Tdpoz2	1.82	0.32	1.67	0.5	1.39	0.57	1.19	0.36	0.71	0.89	3.58	1.23	1.86	0.11	1.06	0.91	0.96	1.89	0.59	2.76	0.53	2.68	1.07	0.73	0.2	1.58	0.12	1.91	1.7	0.15	3.23	1.26	0.29	1.75
312374	ImmGenATAC1219.peak_312374	chr3	93572325	0.16	10.64	1		S100a11,S100a10,Tdpoz2	0.57	4.29	2.28	2.42	1.73	1.56	1.7	0.62	0.12	0.89	0.75	2.53	5.15	2.05	2.75	0.39	2.78	3.79	2.24	1.19	0.56	0.76	0.22	0.67	0.82	1.06	0.73	0.44	0.23	1.69	2.64	0.44	1.19	0.11
312375	ImmGenATAC1219.peak_312375	chr3	93572646	0.08	5.56	1		S100a11,S100a10,Tdpoz2	0.32	3.15	0.11	0.5	2.48	0.1	0.69	1.01	0.12	1.21	0.75	1.57	0.66	0.62	1.65	4.6	1.52	0.76	1.1	1.49	1.16	0.14	0.22	0.73	0.2	0.2	0.66	2.35	0.23	0.95	3.23	2.23	0.97	1.14
312376	ImmGenATAC1219.peak_312376	chr3	93579545	0.11	4.4	1		S100a11,S100a10,Tdpoz2,Tdpoz1	0.78	0.1	1.02	1.4	0.37	2.14	0.51	1.18	0.12	2.38	1.32	1.04	2.48	1.64	0.18	0.9	2.04	1.25	2.66	0.5	0.11	7.65	6.78	7.06	9.96	8.66	6.42	0.76	0.23	0.15	3.26	0.1	2.62	1.89
312377	ImmGenATAC1219.peak_312377	chr3	93581236	0.07	1.83	1		S100a11,S100a10,Tdpoz2,Tdpoz1	0.8	0.7	2.28	2.5	1.39	1.67	2.76	0.74	1.22	1.83	1.82	0.46	2.48	0.14	5.14	2.53	1.89	0.35	1.01	6.22	0.98	0.81	1.07	0.12	0.82	0.2	1.41	3.5	0.23	0.57	1.41	1.6	0.29	0.66
312378	ImmGenATAC1219.peak_312378	chr3	93581884	0.02	5.39	1		S100a11,S100a10,Tdpoz2,Tdpoz1	1.26	2.38	2.93	1.47	0.87	3.37	2.76	1.79	1.71	0.28	0.41	0.7	2.48	1.18	1.32	5.15	3.41	2.6	8.03	33.51	17.81	0.14	3.08	0.73	1.72	1.06	3.5	17.17	0.75	1.36	0.15	1.7	0.29	0.23
312379	ImmGenATAC1219.peak_312379	chr3	93582285	0.07	0.82	NA		S100a11,S100a10,Tdpoz2,Tdpoz1	3.03	0.7	0.59	3.55	0.44	2.63	2.2	2	0.12	0.28	0.41	0.12	1.44	2.15	1.65	1.42	3.98	1.32	2.7	3.92	0.98	1.42	0.22	0.73	1.1	1.79	1.27	2.91	2.14	0.95	0.62	0.93	0.29	0.71
312380	ImmGenATAC1219.peak_312380	chr3	93590489	0.01	3.17	1		S100a11,S100a10,Tdpoz2,Tdpoz1	0.32	0.49	4.7	0.11	0.1	2.88	3.39	1.95	0.63	0.12	1.32	1.57	1.93	1.52	1.09	0.91	0.54	0.35	1.1	1.06	0.98	0.14	0.22	0.12	0.2	0.2	0.12	0.44	0.75	0.57	0.62	1.26	1.19	2.16
312381	ImmGenATAC1219.peak_312381	chr3	93592246	0.09	28.26	1		S100a11,S100a10,Tdpoz2,Tdpoz1	1.82	0.1	2.48	0.51	0.37	0.1	2.45	0.36	0.12	0.89	0.44	1.04	1.15	0.14	3.4	0.39	1.48	1.81	1.1	0.5	13.02	54.37	52.06	61.78	51.29	50.71	55.87	0.44	0.23	0.95	0.62	0.87	0.29	0.11
312382	ImmGenATAC1219.peak_312382	chr3	93593716	0.08	12.02	1		S100a11,S100a10,Tdpoz2,Tdpoz1	5.7	3.55	6.51	5.37	5.34	5.05	10.75	11.89	8	11.12	21.49	7.57	24.79	16.96	7.9	8.87	5.89	7	11.38	7.52	9.3	27.46	22.03	23.74	22.89	23.2	31.62	8.02	11.84	7.32	10.83	3.98	4.44	5.56
312383	ImmGenATAC1219.peak_312383	chr3	93596435	0.05	1.72	1		S100a11,S100a10,Tdpoz2,Tdpoz1	0.8	0.7	0.55	1.07	1.73	0.36	0.51	1.01	0.12	1.45	1.32	2.22	0.66	1.02	0.98	1.42	0.53	0.84	0.67	1.19	0.11	2.66	1.63	4.7	3.73	4.11	2.16	1.26	1.7	1.13	0.62	0.77	0.96	1.07
312384	ImmGenATAC1219.peak_312384	chr3	93597394	0.35	26.56	1		S100a11,S100a10,Tdpoz2,Tdpoz1	5.28	11.17	15.16	6.67	2.93	13.69	8.02	10.33	1.12	2.38	6.12	8.94	5.77	5.69	1.9	0.39	7.4	3.23	23.74	38.81	7.93	30.83	35.97	46.29	31.73	37.91	47.68	97.84	26.07	30.17	53.81	7.31	3.36	10.12
312385	ImmGenATAC1219.peak_312385	chr3	93597748	0.04	4.57	1		S100a11,S100a10,Tdpoz2,Tdpoz1	1.35	2.38	3.61	0.99	3.58	2.63	4.22	2.18	0.71	0.28	1.96	4.02	6.55	1.52	1.95	0.91	2.31	0.76	3.47	6.49	1.14	2.6	4.78	3.37	4.82	5.2	2.7	12.62	3.93	3.87	3.23	2.83	1.39	6.46
312386	ImmGenATAC1219.peak_312386	chr3	93598188	0.05	3.56	1		S100a11,S100a10,Tdpoz2,Tdpoz1	2.1	2.08	0.59	1.07	1.39	0.87	1.19	2.79	1.22	0.89	0.75	4.6	3.65	1.57	1.32	0.39	1.48	1.78	2.7	0.5	0.11	1.42	3.08	2	0.2	0.94	1.29	2.41	2.35	1.13	0.95	3.25	0.1	2.88
312387	ImmGenATAC1219.peak_312387	chr3	93602074	0.11	2.04	1		S100a11,S100a10,Tdpoz2,Tdpoz1	0.32	2.99	1.02	0.5	0.37	1.67	1.19	1.01	1.12	0.28	1.66	1.04	0.66	0.11	1.73	0.39	1.48	1.08	1.01	1.49	0.11	0.81	1.85	2.29	0.2	0.2	0.66	1.79	1.4	0.15	0.62	0.44	0.54	1.79
312388	ImmGenATAC1219.peak_312388	chr3	93605970	0.22	0.85	NA		S100a11,S100a10,Tdpoz2,Tdpoz1	2.1	2.38	1.85	2.5	1.3	0.36	1.7	1.09	2.18	2.85	0.93	1.59	5.77	1.14	1.73	1.47	1.52	0.52	1.63	0.5	2.25	1.38	1	1.29	0.2	1.06	0.12	1.26	0.75	3.41	0.62	1.34	0.72	0.71
312389	ImmGenATAC1219.peak_312389	chr3	93607960	0.04	6	1		S100a11,S100a10,Tdpoz2,Tdpoz1	6.13	5.28	15.12	13.39	11.12	6.64	12.83	9.41	6.88	8.29	11.76	8.28	3.26	14.33	7.28	15.01	11.24	10.37	9.89	13.45	8.92	11.37	13.05	11.05	14.6	12.18	19.04	10.19	7.38	8.49	11.88	7.01	6.65	11.82
312390	ImmGenATAC1219.peak_312390	chr3	93609134	0.11	6.22	1		S100a11,S100a10,Tdpoz2,Tdpoz1	12.09	8.25	14.3	15.32	9	7.78	18.8	15.68	4.34	7.07	13.05	13.59	10.67	8.6	12.14	14.43	11.74	13.38	11.86	10.14	13.63	11.98	10.88	10.76	10.85	9.27	9.6	12.33	14.39	14.07	15.42	5.08	4.11	8.77
312391	ImmGenATAC1219.peak_312391	chr3	93612773	0.17	0.81	NA		S100a11,S100a10,Tdpoz2,Tdpoz1	1.8	1.78	0.11	1.4	1.79	1.04	2.01	2.25	0.63	0.73	0.41	1.57	8.4	2.59	2.07	3.64	1.09	0.76	1.01	1.59	0.11	0.14	1	0.73	0.2	3.03	0.66	1.59	0.23	0.57	1.41	1.21	0.29	1.79
312392	ImmGenATAC1219.peak_312392	chr3	93626312	0	6.57	1		S100a10,Tdpoz2,Tdpoz1	0.57	0.1	1.02	0.51	1.73	0.1	1.1	0.38	0.71	0.28	1.32	0.12	0.53	0.14	0.17	0.11	0.53	0.76	0.26	1.19	0.56	0.76	1.85	0.12	0.2	0.2	0.12	0.43	3.85	9.25	26.4	0.44	1.39	0.59
312393	ImmGenATAC1219.peak_312393	chr3	93631085	0.06	1.58	1		S100a10,Tdpoz2,Tdpoz1	0.78	0.1	1.63	0.11	0.37	0.36	1.1	0.38	0.71	0.12	0.44	1.23	0.53	0.11	0.34	0.91	1.06	1.08	0.1	2.93	7.69	0.81	1.07	1.28	0.82	0.94	1.29	0.1	1.7	1.13	0.62	0.87	0.1	0.66
312394	ImmGenATAC1219.peak_312394	chr3	93631501	0.1	12.67	1		S100a10,Tdpoz2,Tdpoz1	0.11	0.49	1.67	0.11	0.37	0.32	3.21	1.13	0.12	0.28	1.82	0.46	3.1	0.55	0.73	0.91	0.53	1.32	0.26	1.59	32.78	0.81	1	1.28	1.1	2.43	2.7	1.76	2.35	0.95	1.21	1.7	0.96	1.14
312395	ImmGenATAC1219.peak_312395	chr3	93637872	0	1.71	1		S100a10,Tdpoz2,Tdpoz1	0.32	0.1	1.67	1.61	1.21	1.28	0.65	1.64	0.71	0.73	0.1	0.12	0.66	0.62	1.16	3.1	1.89	1.25	1.48	0.54	1.59	0.76	0.22	0.73	1.46	0.2	0.66	0.93	0.23	1.93	0.15	0.44	0.54	1.07
312396	ImmGenATAC1219.peak_312396	chr3	93642171	0	3.27	1		S100a10,Tdpoz2,Tdpoz1	0.11	2.38	0.11	0.11	0.37	0.32	0.11	0.45	1.22	0.28	1.26	0.12	1.08	0.62	0.34	0.11	0.54	0.35	0.67	0.11	0.53	0.14	1.73	3.33	0.82	0.94	0.12	0.44	1.18	1.13	0.15	0.44	0.72	0.23
312397	ImmGenATAC1219.peak_312397	chr3	93654435	0	1.41	NA		S100a10,Tdpoz2,Tdpoz1	1.35	1.31	0.59	0.91	1.79	0.32	1.1	1.09	0.63	0.12	1.32	1	1.08	0.55	0.5	0.9	1.09	0.84	0.94	0.5	0.98	0.14	0.22	0.73	0.82	0.2	0.12	0.76	1.18	0.15	0.15	0.1	0.54	0.66
312398	ImmGenATAC1219.peak_312398	chr3	93673631	0	1.14	NA		Tdpoz2,Tdpoz1	0.32	0.49	0.59	0.99	0.44	0.1	0.11	0.7	0.12	0.12	0.93	0.12	0.66	0.14	0.4	0.11	0.11	0.52	0.44	0.11	9.16	0.14	0.22	0.12	0.2	1.58	0.12	1.79	0.23	0.95	0.62	0.1	0.29	1.07
312399	ImmGenATAC1219.peak_312399	chr3	93694600	0	3.42	1		Tdpoz2,Tdpoz1	0.32	0.1	0.11	0.11	0.1	0.32	0.25	0.11	0.63	0.89	0.1	0.12	0.11	1.68	0.11	0.11	0.53	0.35	0.26	1.06	0.53	0.81	1	0.12	0.2	0.94	0.12	0.44	1.7	1.36	0.15	0.87	0.36	0.23
312400	ImmGenATAC1219.peak_312400	chr3	93701545	0	0.92	NA		Tdpoz2,Tdpoz1,Tdpoz4	0.11	0.32	0.55	0.99	0.1	0.32	0.11	0.77	0.12	0.12	0.1	0.7	1.86	0.11	0.5	0.39	1.48	0.11	0.94	0.11	0.53	2.01	0.22	0.12	1.46	0.2	0.12	0.44	0.75	0.15	0.95	0.44	0.36	0.11
312401	ImmGenATAC1219.peak_312401	chr3	93707507	0	0.81	NA		Tdpoz2,Tdpoz1,Tdpoz4	1.35	1.78	3.09	1.86	0.37	1.04	0.65	2.02	1.71	1.71	1.26	1.64	1.7	0.14	0.67	1.47	0.54	2.34	1.52	0.11	0.98	1.38	1	1.28	0.82	0.94	0.73	0.97	1.18	0.57	2.43	0.44	0.29	0.23
312402	ImmGenATAC1219.peak_312402	chr3	94165911	0	0.81	NA		Tdpoz5,Gm10697,Gm10696	0.8	3.72	0.55	2.6	3	2.6	1.59	0.74	1.24	2.79	0.41	1	4.43	5.69	0.4	0.91	0.53	0.11	0.67	2.39	3.05	1.43	0.22	1.29	1.46	0.2	1.29	2.36	1.4	0.95	0.15	1.26	0.36	0.23
312403	ImmGenATAC1219.peak_312403	chr3	94191961	0	0.88	NA		Gm10696	0.57	0.32	1.02	0.11	0.44	0.32	0.65	0.11	0.12	0.12	0.1	0.12	0.66	0.62	0.1	0.11	0.11	0.11	0.1	0.54	0.11	0.14	0.22	0.12	0.2	0.94	0.12	0.1	0.23	0.15	0.15	0.1	0.29	0.11
312404	ImmGenATAC1219.peak_312404	chr3	94260803	0	2.02	1		Gm10696,Them4,Them5	3.22	7.27	1.02	1.61	1.39	1.28	2.76	1.79	3.31	2.85	3.12	2.22	3.1	1.02	0.73	3.64	4.69	0.84	1.52	2.14	4.34	2.68	0.22	2.83	0.82	1.58	0.73	2.41	2.54	1.67	3.22	1.89	0.36	2.1
312405	ImmGenATAC1219.peak_312405	chr3	94305697	0.25	2.46	1		Them4,Them5,C2cd4d,Rorc,Lingo4	1.82	1.21	6.41	1.07	0.44	1.04	0.25	2.07	1.71	0.73	0.41	0.46	0.66	2.35	0.1	0.39	1.52	0.52	0.1	0.5	2.61	0.14	0.22	0.12	0.82	0.94	3.33	0.93	0.23	0.15	0.15	0.44	0.54	1.07
312406	ImmGenATAC1219.peak_312406	chr3	94310158	0.14	61.79	1	Them4	Them4,Them5,C2cd4d,Rorc,Lingo4	47.6	62.07	71.57	53.21	51.4	58.83	90.51	63.92	86.69	93.49	134.55	67.12	172.94	139.71	29.16	60.22	70.43	80.13	71.79	75.65	111.94	54.03	46.85	52.98	64.37	41.52	37.53	100.43	70.41	67.04	84.03	77.31	88.95	81.74
312407	ImmGenATAC1219.peak_312407	chr3	94310408	0.01	15.88	1		Them4,Them5,C2cd4d,Rorc,Lingo4	15.8	17.4	27.5	19.14	15.65	18.56	21.15	17.85	22.01	24.63	47.2	15.79	74.93	52.23	21.47	22.24	28.95	23.44	26.34	31.44	24.96	20.77	15.04	18.88	20.5	16.37	16.67	26.91	26.71	24.19	32.45	19.01	21.33	22.25
312408	ImmGenATAC1219.peak_312408	chr3	94328862	0.11	0.91	NA		Them4,Them5,C2cd4d,Rorc,Lingo4,Tdrkh	0.78	2.99	0.11	0.91	1.98	1.45	2.76	1.36	2.05	2.33	2.54	3.16	1.08	1.02	1.06	2.04	0.96	0.11	1.01	0.54	0.98	0.76	0.22	0.73	1.1	3.57	0.66	1.79	3.09	3.98	3.73	0.44	0.1	2.1
312409	ImmGenATAC1219.peak_312409	chr3	94333096	0.12	0.55	NA		Them4,Them5,C2cd4d,Rorc,Lingo4,Tdrkh	1.26	1.4	1.02	1.61	0.37	1.56	1.12	3.74	0.63	0.12	5.08	1	7.17	3.62	2.16	0.9	1.52	1.32	1.43	1.59	1.85	1.42	0.22	0.73	0.82	1.58	0.66	1.29	0.75	1.13	1.41	1.67	1.81	1.07
312410	ImmGenATAC1219.peak_312410	chr3	94341133	0.02	0.8	NA		Them4,Them5,C2cd4d,Rorc,Lingo4,Tdrkh,Oaz3	0.8	0.1	1.19	0.5	0.71	1.56	1.59	0.38	1.71	1.35	1.82	3.49	1.15	1.64	1.51	2.53	0.53	2.34	0.59	0.5	0.56	0.76	1.07	0.12	0.2	0.94	1.29	2.91	2.85	1.36	0.62	2.42	0.54	2.26
312411	ImmGenATAC1219.peak_312411	chr3	94342345	0.12	0.86	NA		Them4,Them5,C2cd4d,Rorc,Lingo4,Tdrkh,Oaz3	2.8	2.08	1.67	1.61	2.34	4.28	5.1	1.11	1.12	1.45	3.26	2.48	2.48	0.55	1.58	0.91	0.53	1.08	1.48	1.59	1.59	0.76	1.63	0.12	2.54	0.2	1.9	1.79	1.7	0.57	0.62	1.67	0.96	1.55
312412	ImmGenATAC1219.peak_312412	chr3	94348262	0.02	0.86	NA		Them4,Them5,C2cd4d,Rorc,Lingo4,Tdrkh,Oaz3,Mrpl9	0.11	0.49	3.07	0.11	1.73	0.79	0.51	1.36	0.71	2.39	0.41	0.46	7.85	2.58	4.83	1.97	1.89	0.35	0.44	1.59	1.59	0.76	1	2.83	1.46	0.2	0.12	1.29	0.23	0.57	0.15	1.26	0.36	1.79
312413	ImmGenATAC1219.peak_312413	chr3	94352441	0.09	0.47	NA		Them4,Them5,C2cd4d,Rorc,Lingo4,Tdrkh,Oaz3,Mrpl9	0.32	0.32	2.01	0.51	0.87	0.1	0.25	0.45	0.12	0.12	0.75	6.67	4.6	2.58	0.1	0.11	1.09	0.84	1.48	0.11	0.98	1.43	0.22	1.28	0.2	0.94	0.12	2.88	1.4	0.15	0.95	1.34	0.96	1.32
312414	ImmGenATAC1219.peak_312414	chr3	94361046	0.48	0.75	NA		Them4,Them5,C2cd4d,Rorc,Lingo4,Tdrkh,Oaz3,Mrpl9	0.57	1.09	0.11	0.11	0.87	0.1	0.69	1.8	1.22	0.73	0.75	3.06	0.66	1.57	0.18	0.9	1.47	0.35	0.94	0.94	0.56	0.76	0.22	1.9	1.86	0.2	0.12	0.43	2.02	1.36	4.45	1.26	1.81	1.14
312415	ImmGenATAC1219.peak_312415	chr3	94363581	0.41	3.45	1		Them4,Them5,C2cd4d,Rorc,Lingo4,Tdrkh,Oaz3,Mrpl9	2.56	7.27	1.19	0.99	3.42	1.56	0.69	2.21	0.63	1.83	0.75	0.46	0.53	0.62	4.84	0.9	2.04	1.78	3.24	1.68	0.98	0.14	3.08	2.83	1.1	0.94	0.12	2.66	1.4	3.41	3.26	2.53	0.36	4.58
312416	ImmGenATAC1219.peak_312416	chr3	94364019	0.71	5.51	1		Them4,Them5,C2cd4d,Rorc,Lingo4,Tdrkh,Oaz3,Mrpl9	3.55	8.25	1.67	1.47	8.71	0.57	1.12	2.6	1.75	1.71	2.4	1.04	0.53	4.66	1.73	0.63	1.48	5.19	3.24	1.59	0.53	1.43	0.22	1.28	1.72	0.2	0.66	1.26	2.85	2.09	1.84	1.26	0.96	6.34
312417	ImmGenATAC1219.peak_312417	chr3	94364507	0.27	0.99	NA		Them4,Them5,C2cd4d,Rorc,Lingo4,Tdrkh,Oaz3,Mrpl9	8.23	3.16	1.63	2.5	1.21	0.87	2.76	0.62	0.12	0.28	0.1	0.12	1.08	2.82	0.73	0.39	0.53	1.78	0.26	1.19	0.53	0.76	0.22	2	1.46	0.2	1.29	0.76	1.7	0.15	1.21	0.87	1.19	1.79
312418	ImmGenATAC1219.peak_312418	chr3	94366615	0.34	2.61	1		Them4,Them5,C2cd4d,Rorc,Lingo4,Tdrkh,Oaz3,Mrpl9	3.58	2.18	1.02	2.29	1.3	2.41	1.7	3.38	3.11	1.83	3.44	4.08	1.44	0.14	3.72	0.91	0.96	0.76	1.43	2.39	0.53	0.14	1.85	1.28	0.2	1.06	0.73	1.26	14.31	6.08	6.45	3.73	4.46	2.42
312419	ImmGenATAC1219.peak_312419	chr3	94366921	0.12	3.56	1		Them4,Them5,C2cd4d,Rorc,Lingo4,Tdrkh,Oaz3,Mrpl9	5.04	2.38	6.95	10.55	2.32	5.31	10.13	3.72	7.64	8.21	16.39	7.03	13.46	6.62	3.4	6.83	11.38	12.56	5.16	9.49	8.54	7.93	7.22	8.34	6.49	5.2	6.3	12.58	8.5	11.72	10.04	5.15	6.68	8.56
312420	ImmGenATAC1219.peak_312420	chr3	94368743	0.26	5.31	1		Them4,Them5,C2cd4d,Rorc,Lingo4,Tdrkh,Oaz3,Mrpl9	1.26	3.15	1.19	0.5	1.98	1.08	2.81	0.88	1.46	1.71	1.02	3.06	0.53	7.82	3.18	5.98	4.56	3.09	1.1	1.99	3.75	0.76	1	1.45	0.2	1.79	1.94	5.55	4.76	4.59	8.04	1.26	1.19	2.16
312421	ImmGenATAC1219.peak_312421	chr3	94369005	0.52	4.8	1		Them4,Them5,C2cd4d,Rorc,Lingo4,Tdrkh,Oaz3,Mrpl9	0.78	0.32	1.02	0.91	2.48	0.32	0.69	0.62	0.63	1.83	1.84	1.04	0.11	3.38	0.98	2.04	1.09	2.34	0.67	1.49	2.88	0.76	1.07	1.28	0.2	2.43	0.73	1.79	2.02	2.65	4.95	0.44	1.15	1.99
312422	ImmGenATAC1219.peak_312422	chr3	94369830	0.19	1.53	1		Them4,Them5,C2cd4d,Rorc,Lingo4,Tdrkh,Oaz3,Mrpl9	0.78	1.4	0.59	2.01	0.1	0.87	2.95	0.88	0.12	0.28	3.1	0.46	1.44	0.14	0.11	0.39	0.11	1.25	1.52	1.06	0.53	1.38	1.63	3.31	0.2	2.43	0.66	1.43	0.75	1.93	3.22	0.77	1.38	0.11
312423	ImmGenATAC1219.peak_312423	chr3	94371921	0.65	4.53	1		Them4,Them5,C2cd4d,Rorc,Lingo4,Tdrkh,Oaz3,Mrpl9	1.82	4.15	0.55	1.96	1.21	2.04	2.45	1.45	0.12	1.35	1.82	4.08	1.86	0.55	0.98	1.97	0.53	4.37	1.43	3.84	2.25	0.76	2.29	1.29	0.82	0.94	0.12	1.79	3.09	1.36	1.84	0.1	1.56	0.66
312424	ImmGenATAC1219.peak_312424	chr3	94372798	0.71	2.32	1	Rorc	Them4,Them5,C2cd4d,Rorc,Lingo4,Tdrkh,Oaz3,Mrpl9	0.78	1.31	3.74	0.91	2.34	2.41	2.81	1.23	0.63	3.32	4.54	0.12	3.65	2.58	1.9	0.9	2.58	1.78	3.47	4.54	0.53	1.38	0.22	2	0.2	0.2	2.7	1.91	0.75	1.13	0.62	0.77	0.36	1.89
312425	ImmGenATAC1219.peak_312425	chr3	94373405	0.05	3.22	1		Them4,Them5,C2cd4d,Rorc,Lingo4,Tdrkh,Oaz3,Mrpl9	2.56	6.05	2.01	1.86	6.3	2.63	3.21	4.57	1.22	2.87	3.12	2.88	4.43	3.87	2.07	4.69	4.53	5.88	2.47	5.64	2.25	2.01	1.07	3.18	0.82	1.06	0.73	4.15	1.7	2.09	4.62	1.26	1.15	3.19
312426	ImmGenATAC1219.peak_312426	chr3	94373745	0.09	2.6	1		Them4,Them5,C2cd4d,Rorc,Lingo4,Tdrkh,Oaz3,Mrpl9,Riiad1	3.52	3.15	2.01	3.09	4.56	4.84	0.51	1.01	0.63	1.35	1.84	6.21	2.48	2.58	3.59	2.95	4.27	1.81	3.85	5.29	4.34	1.38	1.73	6.43	0.82	1.79	1.27	4.78	2.02	0.15	6.89	0.93	0.29	4.58
312427	ImmGenATAC1219.peak_312427	chr3	94374115	0.01	1.52	1		Them4,Them5,C2cd4d,Rorc,Lingo4,Tdrkh,Oaz3,Mrpl9,Riiad1	1.82	1.82	1.67	0.11	1.3	0.79	3.21	3.63	1.71	2.33	2.21	0.46	4.73	5.44	1.73	3.47	2.78	0.84	0.59	1.68	1.16	1.38	0.22	0.12	0.2	0.94	0.73	1.79	3.38	7.32	8.64	0.87	0.96	1.07
312428	ImmGenATAC1219.peak_312428	chr3	94374823	0.11	1.69	1		Them4,Them5,C2cd4d,Rorc,Lingo4,Tdrkh,Oaz3,Mrpl9,Riiad1	1.77	5.18	0.59	1.47	1.21	1.08	2.16	0.72	0.71	2.33	2.21	4.08	1.86	2.82	1.32	4.31	1.48	2.38	2.05	5.36	2.25	0.14	2.51	2.83	1.72	1.58	1.27	2.29	3.09	1.13	2	1.21	1.19	3.86
312429	ImmGenATAC1219.peak_312429	chr3	94375331	0.02	9.41	1		Them4,Them5,C2cd4d,Rorc,Lingo4,Tdrkh,Oaz3,Mrpl9,Riiad1	3.22	1.78	2.93	4	2.32	3.18	4.22	1.36	1.22	2.38	5	2.22	7.72	3.38	3.4	0.9	0.96	0.84	0.1	0.54	17.27	4.48	5.69	2.61	5.5	6.29	2.16	0.76	19.31	7.2	7.1	1.7	1.81	9.34
312430	ImmGenATAC1219.peak_312430	chr3	94375997	0.41	1.61	1		Them4,Them5,C2cd4d,Rorc,Lingo4,Tdrkh,Oaz3,Mrpl9,Riiad1	1.35	4.15	1.19	1.86	1.79	1.53	1.75	0.36	0.63	1.29	1.84	1.04	5.67	2.35	7.2	3.81	3.74	1.32	0.26	2.94	5.77	0.76	1.73	2.62	2.1	1.69	0.66	1.76	9.24	8.95	7.61	1.34	1.81	2.16
312431	ImmGenATAC1219.peak_312431	chr3	94377213	0.66	4.49	1		Them4,Them5,C2cd4d,Rorc,Lingo4,Tdrkh,Oaz3,Mrpl9,Riiad1	3.97	3.21	1.02	2.01	1.73	3.72	3.89	1.4	1.22	1.35	0.75	0.12	4.5	2.58	20.73	5.44	3.59	1.81	2.82	7.2	2.25	1.42	1.07	3.33	0.82	0.94	0.73	0.76	13.06	10.13	12.69	1.34	1.15	0.66
312432	ImmGenATAC1219.peak_312432	chr3	94377474	0.83	14.23	1	Rorc	Them4,Them5,C2cd4d,Rorc,Lingo4,Tdrkh,Oaz3,Mrpl9,Riiad1	3.97	1.82	0.55	3.2	2	2.64	2.2	0.97	1.22	1.35	1.66	1	5.93	3.09	49.5	3.81	10.83	3.4	3.55	7.14	4.48	0.14	1.85	0.73	2.1	0.94	1.94	3.53	20.12	10.37	20.61	1.26	1.39	3.17
312433	ImmGenATAC1219.peak_312433	chr3	94380027	0.01	3.21	1		Them4,Them5,C2cd4d,Rorc,Lingo4,Tdrkh,Oaz3,Mrpl9,Riiad1,Celf3	2.34	1.31	1.2	1.07	1.79	1.28	1.19	2.83	0.63	0.28	1.32	0.46	2.48	1.52	2.71	3.12	4.69	4.42	3.85	6.44	1.59	0.76	0.22	0.12	0.82	0.2	0.73	4.16	7.03	6.65	10.23	0.44	0.54	1.99
312434	ImmGenATAC1219.peak_312434	chr3	94382529	0.49	7.92	1		Them4,Them5,C2cd4d,Rorc,Lingo4,Tdrkh,Oaz3,Mrpl9,Riiad1,Celf3	2.55	1.31	1.02	0.11	1.79	0.32	1.75	0.62	0.12	0.73	1.32	1.23	7.28	2.08	11.21	2.53	0.54	1.25	2.47	1.68	2.61	0.81	0.22	2	1.1	0.2	1.41	2.02	3.93	0.95	1.21	3.25	1.83	15.45
312435	ImmGenATAC1219.peak_312435	chr3	94383175	0	2.43	1		Them4,Them5,C2cd4d,Rorc,Lingo4,Tdrkh,Oaz3,Mrpl9,Riiad1,Celf3	1.32	1.86	0.55	0.11	1.21	0.36	1.75	0.77	1.71	1.21	0.1	0.46	0.66	3.38	0.75	0.91	1.63	1.81	0.44	1.19	0.98	0.76	1	1.28	0.2	0.2	0.73	0.44	2.54	0.57	0.15	0.93	0.36	1.14
312436	ImmGenATAC1219.peak_312436	chr3	94383647	0.52	1.53	1		Them4,Them5,C2cd4d,Rorc,Lingo4,Tdrkh,Oaz3,Mrpl9,Riiad1,Celf3	2.25	2.59	0.59	1.07	2.92	0.57	2.41	3.58	0.63	0.12	0.41	0.12	3.26	1.02	3.34	1.47	1.89	1.25	0.44	0.11	1.14	0.81	2.23	1.29	1.72	0.2	0.66	0.44	1.7	3.21	3.86	1.26	0.1	0.59
312437	ImmGenATAC1219.peak_312437	chr3	94384080	0.17	2.08	1		Them4,Them5,C2cd4d,Rorc,Lingo4,Tdrkh,Oaz3,Mrpl9,Riiad1,Celf3	1.82	3.21	1.19	0.51	0.44	1.08	0.51	0.74	0.12	0.28	1.84	0.46	2.48	1.02	0.74	0.63	1.48	1.37	1.1	2.14	0.98	0.14	1.07	1.45	0.2	0.94	1.27	0.43	8.35	7.38	11.55	0.1	1.81	0.71
312438	ImmGenATAC1219.peak_312438	chr3	94384407	0.75	16.64	1		Them4,Them5,C2cd4d,Rorc,Lingo4,Tdrkh,Oaz3,Mrpl9,Riiad1,Celf3	0.8	0.49	3.55	0.51	0.37	0.87	1.59	1.01	0.71	2.79	2.48	1.64	1.93	4.43	0.18	4.04	0.54	0.84	1.63	2.14	0.11	0.81	1.73	0.73	0.2	1.58	1.27	1.29	36.75	49.14	53.46	0.93	1.83	1.32
312439	ImmGenATAC1219.peak_312439	chr3	94384733	0.02	3.76	1		Them4,Them5,C2cd4d,Rorc,Lingo4,Tdrkh,Oaz3,Mrpl9,Riiad1,Celf3	1.56	3.16	0.59	1.07	3.61	0.79	0.69	2.29	1.24	1.83	1.26	1	3.65	2.19	3.73	6.92	4.27	0.11	2.32	2.11	2.62	1.43	1.07	0.67	1.1	0.94	0.66	0.93	11.55	15.24	14.68	0.77	0.54	3.55
312440	ImmGenATAC1219.peak_312440	chr3	94386386	0	5.26	1		Them4,Them5,C2cd4d,Rorc,Lingo4,Tdrkh,Oaz3,Mrpl9,Riiad1,Celf3	0.11	2.18	0.55	2.6	2	2.09	4.97	2.61	0.12	0.12	1.02	2.22	2.48	2.08	7.2	1.42	1.52	3.09	3.33	4.38	4.03	0.76	0.22	1.28	0.82	0.2	1.27	4.25	1.18	0.15	0.62	2.53	2.88	2.88
