## Supplementary files 1-3 for "Transcriptional Regulatory Logic Orchestrating Lymphoid and Myeloid Cell Fate Decisions": Supplementary file 2_Filtered_ATAC seq data.xlsx (part 79 of 129)

### Sheet: Filtered ATAC seq table (continued)
	ImmGenATAC1219.peakID	chrom	Summit	mm10.60way.phastCons_scores	_-log10_bestPvalue	Included.in.systematic.analysis	TSS	genes.within.100Kb	B.FrE.BM	B.Fem.Sp	B.Sp	B.T1.Sp	B.T2.Sp	B.T3.Sp	B.MZ.Sp	B.Fo.Sp	B.GC.CB.Sp	B.GC.CC.Sp	B.PB.Sp	B.mem.Sp	B.PC.BM	B.PC.Sp	T.DP.Th	T.4.Th	T.8.Th	T.4.Nve.Sp	T.8.Nve.Sp	Treg.4.25hi.Sp	NKT.Sp	NK.27+11b-.Sp	NK.27+11b+.BM	NK.27-11b+.BM	NK.27+11b-.BM	NK.27+11b+.Sp	NK.27-11b+.Sp	ILC2.SI	ILC3.NKp46+.SI	ILC3.NKp46-CCR6-.SI	ILC3.CCR6+.SI	DC.4+.Sp	DC.8+.Sp	DC.pDC.Sp
312441	ImmGenATAC1219.peak_312441	chr3	94386641	0.12	10.28	1		Them4,Them5,C2cd4d,Rorc,Lingo4,Tdrkh,Oaz3,Mrpl9,Riiad1,Celf3	0.57	0.32	1.63	1.07	1.73	1.56	3.51	2.64	0.12	0.28	1.84	3.16	3.1	3.88	20.17	3.24	6.64	1.81	3.02	3.56	4.34	0.76	0.22	0.67	0.82	0.2	1.9	5.06	2.54	0.57	1.58	2.83	1.75	15.82
312442	ImmGenATAC1219.peak_312442	chr3	94386949	0.32	21.47	1		Them4,Them5,C2cd4d,Rorc,Lingo4,Tdrkh,Oaz3,Mrpl9,Riiad1,Celf3	3.22	1.82	1.02	1.96	3.94	3.79	2.81	0.97	0.63	0.28	1.49	2.53	5.15	5.13	33.7	4.89	4.31	2.91	2.51	2.11	0.98	0.14	3.08	1.45	0.2	0.94	4.83	0.43	1.4	0.57	5.06	2.08	2.59	62.34
312443	ImmGenATAC1219.peak_312443	chr3	94388227	0.94	23.61	1		Them4,Them5,C2cd4d,Rorc,Lingo4,Tdrkh,Oaz3,Mrpl9,Riiad1,Celf3	5.55	4.67	5.04	2.42	3	4.28	5.78	4.75	0.12	1.83	4.54	1.57	5.77	3.88	28.25	17.22	32.97	4.29	26.44	12.79	39.95	4.18	6.1	4.35	7.4	4.61	1.27	21.69	36.06	25.32	38.7	1.7	2.24	42.2
312444	ImmGenATAC1219.peak_312444	chr3	94388494	0.23	7.8	1		Them4,Them5,C2cd4d,Rorc,Lingo4,Tdrkh,Oaz3,Mrpl9,Riiad1,Celf3	3.97	5.28	2.96	0.5	1.71	4.05	5.1	4.79	0.12	1.71	2.54	0.12	2.48	11.15	11.21	5.39	11.38	3.62	7.98	0.54	12.41	3.51	1	3.73	3.58	3.57	1.27	6.54	18.12	14.64	17.38	1.21	2.62	14.53
312445	ImmGenATAC1219.peak_312445	chr3	94389859	0.06	1.39	NA		Them4,Them5,C2cd4d,Rorc,Lingo4,Tdrkh,Oaz3,Mrpl9,Riiad1,Celf3	1.35	1.4	1.02	0.5	2.32	0.87	1.26	0.36	1.22	1.71	1.82	1	0.53	3.11	1.73	1.47	1.48	0.76	1.52	2.14	3.66	1.43	1.85	0.12	0.2	0.2	1.41	0.76	7.82	6	8.34	0.44	1.15	1.2
312446	ImmGenATAC1219.peak_312446	chr3	94395074	0.08	2.39	1		Them4,Them5,C2cd4d,Rorc,Lingo4,Tdrkh,Oaz3,Mrpl9,Riiad1,Celf3	0.32	0.32	2.48	0.5	0.37	0.32	1.75	1.39	0.12	0.73	0.75	1.64	1.15	1.52	0.5	1.42	1.09	1.78	1.01	2.97	0.56	1.43	0.22	0.67	0.2	0.2	1.41	3.18	11.35	11.02	5.61	1.21	2.24	2.72
312447	ImmGenATAC1219.peak_312447	chr3	94399029	0.22	5.83	1		Them4,Them5,C2cd4d,Rorc,Lingo4,Tdrkh,Oaz3,Mrpl9,Riiad1,Celf3	0.8	3.15	4.16	0.91	2.32	2.88	2.41	1.83	0.63	1.45	1.32	2.22	0.11	3.11	3.34	5.15	7.96	5.07	4.15	2.94	1.59	2.05	1.07	2.29	0.2	0.2	2.58	0.43	2.54	6.72	6.89	1.93	1.41	4.15
312448	ImmGenATAC1219.peak_312448	chr3	94399325	0.38	4.89	1	Lingo4	Them4,Them5,C2cd4d,Rorc,Lingo4,Tdrkh,Oaz3,Mrpl9,Riiad1,Celf3	0.8	1.4	3.61	0.99	3	0.87	0.69	6.06	0.12	0.89	0.75	3.06	1.7	0.11	3.16	9.23	6.84	6.7	6.69	4.48	3.66	0.14	1	2	0.2	0.94	1.27	4.15	3.19	3.98	6.65	1.21	2.98	1.41
312449	ImmGenATAC1219.peak_312449	chr3	94400135	0.41	0.99	NA		Them4,Them5,C2cd4d,Rorc,Lingo4,Tdrkh,Oaz3,Mrpl9,Riiad1,Celf3	2.35	0.83	0.55	0.91	1.21	1.84	1.1	2.18	1.22	1.9	0.1	1.23	1.86	1.02	1.76	0.39	0.53	0.52	1.01	2.94	0.56	2.04	1	2	0.2	1.06	0.12	4.15	3.19	3.41	6.65	0.77	0.97	2.16
312450	ImmGenATAC1219.peak_312450	chr3	94402168	0.9	2.03	1		Them4,Them5,C2cd4d,Rorc,Lingo4,Tdrkh,Oaz3,Mrpl9,Riiad1,Celf3	1.32	3.16	1.02	1.96	1.03	2.14	2.45	2.57	1.22	1.83	1.49	0.46	7.28	4.39	2.71	0.11	0.53	2.04	0.59	3.92	3.54	3.87	0.22	1.28	1.46	0.2	0.66	1.43	1.18	5.95	8.07	0.1	0.1	3.17
312451	ImmGenATAC1219.peak_312451	chr3	94404531	0.01	7.47	1		Them4,Them5,C2cd4d,Rorc,Lingo4,Tdrkh,Oaz3,Mrpl9,Riiad1,Celf3	0.11	0.49	1.2	0.11	0.87	0.87	2.76	2.39	1.67	1.21	0.75	1	5.15	2.05	5.83	2.55	1.63	1.25	1.48	3.92	3.54	1.43	0.22	4.35	0.82	2.17	0.12	1.76	1.4	1.36	4.38	0.44	1.56	1.89
312452	ImmGenATAC1219.peak_312452	chr3	94404918	0.15	1.26	NA		Them4,Them5,C2cd4d,Rorc,Lingo4,Tdrkh,Oaz3,Mrpl9,Riiad1,Celf3	1.26	2.18	3.74	1.47	1.73	4.28	6.59	2	2.58	2.88	0.75	0.46	0.53	1.52	3.23	3.24	2.04	0.11	1.43	1.06	3.33	2.05	0.22	1.28	2.37	0.94	0.12	2.36	1.7	0.57	1.21	0.44	1.39	1.89
312453	ImmGenATAC1219.peak_312453	chr3	94407130	0.06	1.02	NA		Them4,Them5,C2cd4d,Rorc,Lingo4,Tdrkh,Oaz3,Mrpl9,Riiad1,Celf3	1.1	0.32	1.67	0.99	0.87	2.14	1.26	1.48	0.12	0.12	0.75	1	1.44	0.14	0.34	0.91	0.11	0.11	0.1	0.11	1.59	0.76	1.07	0.73	0.2	0.94	0.12	1.79	1.18	1.36	2.63	0.44	1.38	1.14
312454	ImmGenATAC1219.peak_312454	chr3	94412670	0.17	4.76	1		Them5,C2cd4d,Rorc,Lingo4,Tdrkh,Oaz3,Mrpl9,Riiad1,Celf3	7.71	7.18	6.21	3.79	3.58	4.48	2.01	3.22	3.62	1.29	1.84	4.09	1.44	4.93	5.28	7.71	12.68	12.29	11.19	15.62	7.23	6.39	7.93	6.55	5.81	6.94	2.65	19.46	6.3	3.14	4.45	4.28	6.31	14.17
312455	ImmGenATAC1219.peak_312455	chr3	94413203	0.26	60.58	1	Tdrkh	Them5,C2cd4d,Rorc,Lingo4,Tdrkh,Oaz3,Mrpl9,Riiad1,Celf3	74.73	60.79	78.38	57.33	55.38	55.62	62.78	54.86	17.02	26.58	52.62	69.36	13.36	29.95	64.72	99.54	81.82	81.34	80.85	84.18	91.41	86.39	93.33	90.63	97.46	84.16	84.27	104.04	54.28	57.39	66.08	92.71	121.89	103.46
312456	ImmGenATAC1219.peak_312456	chr3	94413480	0.03	4.92	1		Them5,C2cd4d,Rorc,Lingo4,Tdrkh,Oaz3,Mrpl9,Riiad1,Celf3	8.05	6.05	3.09	6.08	10.72	5.96	6.72	4.36	3.01	3.37	1.96	4.39	3.65	4.85	5.15	12.89	7.29	9.32	14.31	10.21	10.38	6.42	5.68	6.65	10.94	6.32	5.12	6.48	2.14	3.16	6.11	4.71	5.15	6.34
312457	ImmGenATAC1219.peak_312457	chr3	94423594	0.15	0.59	NA		Them5,C2cd4d,Rorc,Lingo4,Tdrkh,Oaz3,Mrpl9,Riiad1,Celf3	0.11	0.49	1.67	0.11	3.62	0.32	0.11	2.89	1.22	0.73	0.44	1.64	3.72	0.14	0.34	0.39	2.31	1.89	1.48	1.06	0.11	0.14	0.22	0.73	0.2	1.58	0.12	0.43	0.75	0.57	0.15	1.26	0.36	0.23
312458	ImmGenATAC1219.peak_312458	chr3	94424536	0.68	1.31	NA		Them5,C2cd4d,Rorc,Lingo4,Tdrkh,Oaz3,Mrpl9,Riiad1,Celf3	2.56	0.83	0.11	1.4	0.37	0.87	2.95	0.74	0.12	0.28	2.48	0.46	0.11	0.55	1.51	3.81	2.61	3.62	2.32	0.94	2.25	0.14	0.22	1.45	1.1	0.2	0.66	0.43	2.35	0.95	0.15	0.44	0.96	0.23
312459	ImmGenATAC1219.peak_312459	chr3	94431276	0.24	5.68	1		Them5,C2cd4d,Rorc,Lingo4,Tdrkh,Oaz3,Mrpl9,Riiad1,Celf3	0.57	0.1	1.85	0.11	0.71	0.57	0.11	1.4	1.22	0.12	9.56	3.59	0.53	1.14	0.1	0.9	0.54	1.37	0.59	0.11	0.56	0.76	0.22	0.12	0.2	1.06	0.12	0.97	0.23	1.36	0.62	1.26	1.19	3.17
312460	ImmGenATAC1219.peak_312460	chr3	94432902	0.08	1.49	NA		Them5,C2cd4d,Rorc,Lingo4,Tdrkh,Oaz3,Mrpl9,Riiad1,Celf3	0.32	1.21	2.28	0.91	0.37	1.04	1.1	1.91	0.12	0.73	1.66	0.46	1.44	1.05	0.1	8.4	3.2	1.81	3.77	1.49	0.53	2.04	0.22	0.73	1.1	0.94	0.12	0.1	0.23	1.36	0.15	0.44	0.78	0.23
312461	ImmGenATAC1219.peak_312461	chr3	94439479	0	0.63	NA		Them5,C2cd4d,Rorc,Lingo4,Tdrkh,Oaz3,Mrpl9,Riiad1,Celf3	0.57	0.32	0.59	0.5	0.1	1.53	0.25	1.58	1.71	0.89	0.75	1	0.11	3.4	1.08	0.11	0.11	0.52	0.94	0.94	0.98	0.76	0.22	0.12	0.2	0.2	1.29	1.29	0.23	0.15	0.15	0.44	2.88	0.23
312462	ImmGenATAC1219.peak_312462	chr3	94441378	0.14	2.6	1		Them5,C2cd4d,Rorc,Lingo4,Tdrkh,Oaz3,Mrpl9,Riiad1,Celf3	2.67	1.82	1.2	3.79	5.64	1.28	1.1	3.35	4.34	3.42	1.96	2.33	1.08	4.93	0.11	3.1	3.98	2.34	1.48	3.58	2.88	2.05	2.51	0.67	2.48	2.17	1.9	1.79	7.02	3.14	3.86	4.55	4.81	4.08
312463	ImmGenATAC1219.peak_312463	chr3	94443006	0.02	2.13	1		C2cd4d,Rorc,Lingo4,Tdrkh,Oaz3,Mrpl9,Riiad1,Celf3	2.55	2.59	7.33	7.24	6.11	3.18	2.16	4.77	4.51	3.53	1.82	4.64	2.48	1.68	0.49	6.83	5.97	5.96	7.42	9.15	2.2	6.79	5.01	3.33	4.49	6.2	6.5	10.33	4.82	0.95	3.59	5.54	2.54	3.35
312464	ImmGenATAC1219.peak_312464	chr3	94443265	0.16	19.39	1	Mrpl9	C2cd4d,Rorc,Lingo4,Tdrkh,Oaz3,Mrpl9,Riiad1,Celf3	38.59	25.9	36.7	42.11	39.1	40.61	28.66	36.32	28.79	27.05	32.98	44.69	46.48	42.87	28.84	51.24	38.68	45.4	35.16	41.29	51.64	36.72	37.46	39.32	34.65	30.29	36	36.06	27.57	19.45	27.71	30.09	33.48	27.53
312465	ImmGenATAC1219.peak_312465	chr3	94443527	0.14	8.98	1		C2cd4d,Rorc,Lingo4,Tdrkh,Oaz3,Mrpl9,Riiad1,Celf3	10.15	13.86	8.39	11.07	16.85	17.73	7.83	9.76	13.68	8.04	10.27	16.53	19.38	18.52	9.94	12.44	10.25	16.74	16.91	22.27	21.42	15.82	13.88	13.24	13.66	13.42	14.97	12.83	20.74	12.23	12.43	9.4	13.41	8.56
312466	ImmGenATAC1219.peak_312466	chr3	94443866	0.34	13.29	1		C2cd4d,Rorc,Lingo4,Tdrkh,Oaz3,Mrpl9,Riiad1,Celf3	0.78	5.07	3.74	2.42	3	2.04	2.76	3.01	5.92	5.23	6.12	3.06	11.78	7.52	3.4	4.35	8.02	3.23	6.43	3.58	8.62	22.7	23.02	28.62	24.99	27.14	22.03	4.27	3.67	2.49	7.67	3.61	2.88	1.41
312467	ImmGenATAC1219.peak_312467	chr3	94456644	0.09	9.89	1		C2cd4d,Rorc,Lingo4,Tdrkh,Oaz3,Mrpl9,Riiad1,Celf3	24.28	15.41	18.13	25.15	12.19	19.51	9.12	18.93	24.3	24.5	23.79	19.17	30.68	17.79	10.12	8.2	14.12	14.1	6.14	18.5	10.55	10.36	14.9	14.52	12.14	8.25	17.69	12.34	8.23	9.87	8.64	11.97	11.22	7.48
312468	ImmGenATAC1219.peak_312468	chr3	94456898	0.14	2.89	1		C2cd4d,Rorc,Lingo4,Tdrkh,Oaz3,Mrpl9,Riiad1,Celf3	2.35	0.49	2.48	4.77	4.89	6.67	3.51	1.58	5.35	3.41	1.02	2.53	2.48	5.21	3.59	4.35	5.1	2.91	1.01	3.56	0.53	3.67	3.74	1.9	2.48	2.23	4.08	1.26	1.7	1.36	0.62	2.72	4.08	2.5
312469	ImmGenATAC1219.peak_312469	chr3	94464323	0.22	1.58	1		Rorc,Lingo4,Tdrkh,Oaz3,Mrpl9,Riiad1,Celf3	0.78	1.82	0.59	0.51	1.21	1.04	0.25	0.45	0.63	1.35	0.44	0.12	1.93	0.11	0.34	2.15	2.07	0.84	0.44	0.94	0.98	0.14	1.85	0.73	0.2	0.2	0.12	1.43	2.14	1.67	0.15	0.1	0.72	0.59
312470	ImmGenATAC1219.peak_312470	chr3	94468453	0.03	1.01	NA		Rorc,Lingo4,Tdrkh,Oaz3,Mrpl9,Riiad1,Celf3	0.78	2.59	1.67	1.4	1.21	0.57	5.24	3.28	0.12	0.28	4.54	0.12	1.7	2.08	1.65	0.91	2.63	0.35	0.44	1.59	3.05	0.14	1.07	1.45	1.1	0.94	1.9	3.18	0.75	0.57	1.58	2.09	1.41	3.17
312471	ImmGenATAC1219.peak_312471	chr3	94469093	0.03	1.25	NA		Rorc,Lingo4,Tdrkh,Oaz3,Mrpl9,Riiad1,Celf3	4.5	0.1	2.28	0.51	1.3	1.08	0.69	2.64	1.22	0.89	1.02	1	0.11	1.02	0.18	2.15	0.11	1.32	0.59	3.4	0.56	0.76	1	0.67	0.2	0.2	1.94	0.1	0.75	0.57	0.62	1.26	2.98	2.58
312472	ImmGenATAC1219.peak_312472	chr3	94472933	0.2	1.58	1		Rorc,Lingo4,Tdrkh,Oaz3,Mrpl9,Riiad1,Celf3	1.82	0.49	2.01	0.51	0.37	1.08	1.1	2.02	2.58	1.83	1.84	0.46	1.15	1.05	0.67	1.99	1.48	1.78	1.01	1.59	1.16	0.76	1.07	1.45	0.82	0.2	0.12	1.79	1.7	1.13	0.15	1.26	1.83	1.32
312473	ImmGenATAC1219.peak_312473	chr3	94473314	0.05	1.44	NA		Rorc,Lingo4,Tdrkh,Oaz3,Mrpl9,Riiad1,Celf3	2.1	1.78	0.55	0.91	1.71	0.87	0.69	0.36	0.12	0.73	0.41	1	2.48	1.68	0.1	0.63	0.11	0.35	0.1	1.19	2.2	0.81	1	1.45	0.2	0.2	0.12	1.29	0.23	0.15	0.95	0.1	2.63	0.71
312474	ImmGenATAC1219.peak_312474	chr3	94476556	0.15	2.04	1		Rorc,Lingo4,Tdrkh,Oaz3,Mrpl9,Riiad1,Celf3	3.09	1.09	3.09	1.4	3.61	1.67	0.65	1.75	1.75	2.38	0.93	2.48	0.66	1.52	0.5	1.42	0.54	0.84	1.1	1.59	0.56	0.14	0.22	0.12	1.72	0.94	0.73	2.29	1.7	0.57	0.62	3.91	4.47	0.59
312475	ImmGenATAC1219.peak_312475	chr3	94478022	0.67	1.9	1		Lingo4,Tdrkh,Oaz3,Mrpl9,Riiad1,Celf3	1.32	1.09	1.02	1.61	2.32	1.84	1.12	1.95	2.58	3.8	0.1	2.48	1.08	1.57	0.98	0.91	0.96	0.35	1.81	0.11	0.56	2.05	1	1.45	2.37	0.2	0.12	0.44	2.02	0.57	0.15	1.7	0.29	0.11
312476	ImmGenATAC1219.peak_312476	chr3	94478804	0.32	0.75	NA		Lingo4,Tdrkh,Oaz3,Mrpl9,Riiad1,Celf3	4.05	3.21	4.16	2.81	2.48	1.08	2.2	2.79	1.22	0.89	0.44	2.48	7.17	1.52	2.49	0.91	0.11	0.84	1.94	0.94	1.59	0.14	1	2.83	0.2	0.2	2.58	0.44	0.75	1.93	1.21	1.76	0.97	0.71
312477	ImmGenATAC1219.peak_312477	chr3	94479747	0.09	0.96	NA		Lingo4,Tdrkh,Oaz3,Mrpl9,Riiad1,Celf3	1.26	1.78	1.02	3.69	1.73	0.1	2.45	0.77	1.67	0.28	1.02	2.11	1.44	1.52	0.33	0.39	1.63	2.46	0.26	2.11	1.59	0.14	1.73	1.28	1.1	0.2	2.88	0.1	2.02	0.95	1.21	2.42	0.96	0.66
312478	ImmGenATAC1219.peak_312478	chr3	94480251	0.43	1.31	NA		Lingo4,Tdrkh,Oaz3,Mrpl9,Riiad1,Celf3	1.8	11.23	1.19	1.86	1.39	2.41	2.95	2.83	0.12	0.28	0.75	0.7	1.7	1.05	1.65	1.45	0.11	1.37	1.52	1.49	3.05	0.76	0.22	2	0.82	1.69	1.29	0.76	1.7	1.69	2.43	1.26	0.54	0.66
312479	ImmGenATAC1219.peak_312479	chr3	94482968	0.2	13.68	1		Lingo4,Tdrkh,Oaz3,Mrpl9,Riiad1,Celf3,Snx27	1.77	1.82	5.49	3.79	4.56	5.57	3.51	2.18	1.71	4.29	2.4	4.62	1.08	0.55	1.48	0.39	2.87	3.59	2.7	4.44	0.98	1.43	1.07	0.12	1.86	1.58	1.29	0.76	0.23	1.13	0.62	8.29	2.93	3.14
312480	ImmGenATAC1219.peak_312480	chr3	94483481	0.08	0.98	NA		Lingo4,Tdrkh,Oaz3,Mrpl9,Riiad1,Celf3,Snx27	1.8	3.16	1.63	3.69	2.32	2.14	0.65	1.36	2.18	0.28	1.32	0.46	1.44	0.55	0.73	0.11	0.11	1.89	1.01	0.94	0.98	0.14	0.22	0.67	1.86	0.94	0.12	1.29	0.75	0.15	0.15	0.44	0.1	0.11
312481	ImmGenATAC1219.peak_312481	chr3	94484257	0.94	1.45	NA		Lingo4,Tdrkh,Oaz3,Mrpl9,Riiad1,Celf3,Snx27	2.67	3.16	1.02	1.86	0.71	2.63	2.41	1.36	1.75	1.94	1.66	2.48	1.7	0.14	0.67	2.68	2.31	0.11	0.59	0.94	2.25	1.43	1.63	1.9	1.72	0.2	3.33	0.43	1.7	0.15	1.21	1.6	0.29	0.71
312482	ImmGenATAC1219.peak_312482	chr3	94485476	0.55	0.95	NA		Lingo4,Tdrkh,Oaz3,Mrpl9,Riiad1,Celf3,Snx27	4.92	5.75	1.67	1.86	2.92	1.67	3.51	3.93	1.71	0.73	1.26	1.59	5.15	3.38	1.99	2.55	0.53	1.78	0.59	3.92	2.86	5.05	1.73	2	1.1	1.06	2.16	2.29	1.18	3.16	0.15	1.21	1.56	0.71
312483	ImmGenATAC1219.peak_312483	chr3	94487969	0.1	1.87	1		Lingo4,Tdrkh,Oaz3,Mrpl9,Riiad1,Celf3,Snx27	2.8	8.64	0.59	2.42	3.42	2.14	1.59	3.58	0.63	1.83	1.32	1.64	10.85	7.04	3.65	0.11	2.63	3.02	1.01	1.99	2.25	3.9	1.85	2.61	0.82	0.2	4.97	2.02	0.75	0.15	2	4.29	0.96	1.2
312484	ImmGenATAC1219.peak_312484	chr3	94490172	0.11	1.58	1		Lingo4,Tdrkh,Oaz3,Mrpl9,Riiad1,Celf3,Snx27	11.69	1.09	1.2	5.15	6.73	3.93	2.76	3.81	2.52	0.73	0.44	3.49	1.86	2.58	0.75	0.63	0.53	1.37	1.52	1.19	0.53	0.81	0.22	1.9	1.1	2.17	3.5	0.44	2.35	0.15	2.43	2.08	1.56	2.88
312485	ImmGenATAC1219.peak_312485	chr3	94491139	0.46	0.8	NA		Lingo4,Tdrkh,Oaz3,Mrpl9,Riiad1,Celf3,Snx27	1.26	3.16	2.96	2.6	1.98	2.63	6.59	0.7	1.12	1.21	3.04	4.08	2.48	1.02	1.65	1.97	1.09	2.04	1.94	1.19	1.59	1.38	1.85	4.7	3.76	0.2	2.65	0.76	1.7	3.87	0.15	0.44	1.38	0.66
312486	ImmGenATAC1219.peak_312486	chr3	94492952	0.22	2.72	1		Lingo4,Tdrkh,Oaz3,Mrpl9,Riiad1,Celf3,Snx27	0.78	0.83	2.93	4.15	2.32	1.56	1.75	1.01	2.35	0.12	3.27	0.12	1.93	1.02	0.4	0.9	0.96	1.32	1.43	1.19	1.59	2.04	0.22	0.67	0.2	0.94	0.66	0.97	2.35	0.15	1.41	1.26	1.15	2.42
312487	ImmGenATAC1219.peak_312487	chr3	94502417	0.18	1.87	1		Tdrkh,Oaz3,Mrpl9,Riiad1,Celf3,Snx27	3.92	0.49	2.01	2.87	3	0.57	2.81	1.94	5.92	3.96	2.54	2.33	4.43	2.58	2.13	1.42	2.58	1.81	0.59	0.94	2.2	3.67	1.85	0.67	1.1	1.79	1.41	3.28	1.7	1.36	3.26	2.42	0.72	1.41
312488	ImmGenATAC1219.peak_312488	chr3	94505514	0.11	0.63	NA		Tdrkh,Oaz3,Mrpl9,Riiad1,Celf3,Snx27	0.8	2.59	1.02	1.96	0.1	0.36	2.8	1.73	0.12	0.12	3.12	2.75	1.15	0.14	0.75	0.39	0.53	1.25	1.63	1.06	2.2	3.84	1	2.61	1.86	1.58	3.33	0.44	0.75	0.15	0.15	0.77	0.54	0.11
312489	ImmGenATAC1219.peak_312489	chr3	94506887	0.17	1.01	NA		Tdrkh,Oaz3,Mrpl9,Riiad1,Celf3,Snx27	2.25	0.49	1.67	2.42	1.73	3.72	2.16	0.62	4.26	1.35	0.75	1.57	0.66	1.64	0.67	1.99	2.46	1.78	1.63	0.5	2.2	2.68	1.07	0.12	0.82	0.94	0.12	4.15	0.23	0.15	1.41	0.93	0.54	0.59
312490	ImmGenATAC1219.peak_312490	chr3	94534150	0.11	2.89	1		Oaz3,Mrpl9,Riiad1,Celf3,Snx27	6.66	2.38	4.75	3.79	6.97	5.57	4.22	6.9	5.77	8.41	8	4.09	5.93	3.77	3.14	4.18	4.86	1.32	2.18	3.56	2.86	5.21	4.19	2	6.99	1.69	1.9	1.91	0.75	0.15	3.26	2.91	1.39	4.27
312491	ImmGenATAC1219.peak_312491	chr3	94540803	0.29	1.09	NA		Mrpl9,Riiad1,Celf3,Snx27	1.26	1.31	0.55	1.07	2.34	2.14	0.69	0.7	1.75	1.21	0.44	1.57	1.93	1.68	0.18	0.39	0.96	3.79	1.86	3.58	0.98	2.05	1	2.29	0.2	0.2	0.12	0.43	1.18	0.15	1.41	1.21	0.36	0.71
312492	ImmGenATAC1219.peak_312492	chr3	94547663	0.38	0.81	NA		Riiad1,Celf3,Snx27	0.32	3.16	1.67	1.96	1.03	1.08	0.11	1.48	1.67	0.89	1.49	1	1.08	3.09	0.67	1.42	2.2	1.81	1.63	1.19	1.14	1.38	0.22	1.45	1.46	0.94	0.66	0.1	2.14	0.57	1.84	1.67	0.72	0.11
312493	ImmGenATAC1219.peak_312493	chr3	94549248	0.12	4.98	1		Riiad1,Celf3,Snx27	1.1	1.09	0.11	0.11	0.1	1.53	0.25	1.01	0.12	0.28	0.44	0.12	1.08	0.14	0.5	0.63	4.69	1.25	2.18	1.06	9.3	0.14	1	2	3.13	0.2	0.12	5.97	5.46	4.78	3.22	2.1	1.41	1.79
312494	ImmGenATAC1219.peak_312494	chr3	94564152	0.02	1.66	1		Riiad1,Celf3,Snx27,Tuft1	1.8	0.32	2.28	3.2	1.3	1.56	1.26	1.01	5.89	9.78	13.62	2.6	18.89	10.66	0.4	0.63	0.96	1.25	0.1	0.54	2.25	1.43	1.63	2	0.2	2.96	1.29	0.76	0.75	0.15	0.62	0.1	1.81	3.9
312495	ImmGenATAC1219.peak_312495	chr3	94564527	0.01	2.12	1		Riiad1,Celf3,Snx27,Tuft1	2.34	0.83	1.63	2.42	1.21	1.08	1.59	0.38	7.91	7.07	5.44	2.94	3.1	3	0.1	0.63	0.53	2.34	0.1	2.11	0.56	1.38	0.22	0.67	1.72	1.06	1.9	0.43	0.75	1.93	0.62	1.6	0.97	1.75
312496	ImmGenATAC1219.peak_312496	chr3	94564841	0.08	3.01	1		Riiad1,Celf3,Snx27,Tuft1	0.8	1.21	1.19	0.5	0.87	1.28	0.69	0.11	2.18	1.21	0.75	0.46	1.08	2.08	0.1	0.63	0.11	0.76	0.26	0.94	0.98	1.43	0.22	0.73	1.72	0.94	0.66	0.76	0.23	0.15	0.62	1.67	0.36	1.14
312497	ImmGenATAC1219.peak_312497	chr3	94565371	0.11	0.51	NA		Riiad1,Celf3,Snx27,Tuft1	0.8	1.21	0.11	1.86	0.44	1.04	1.26	1.09	1.12	0.12	2.48	0.7	0.11	1.02	0.34	0.11	0.54	0.35	0.67	0.11	1.16	0.76	0.22	2.69	1.46	1.58	0.12	0.93	0.23	0.15	0.95	2.42	1.19	0.11
312498	ImmGenATAC1219.peak_312498	chr3	94565768	0.18	2.45	1		Riiad1,Celf3,Snx27,Tuft1	1.26	0.32	0.55	0.91	0.44	0.32	0.69	1.11	1.24	2.33	1.66	1.23	1.08	1.02	0.1	0.39	0.96	0.76	0.44	0.11	0.53	1.42	2.48	0.12	0.2	0.94	0.12	0.44	0.75	0.15	0.95	2.83	0.96	0.11
312499	ImmGenATAC1219.peak_312499	chr3	94566207	0.04	1.08	NA		Riiad1,Celf3,Snx27,Tuft1	0.8	0.32	1.85	1.61	0.44	0.36	1.1	1.79	1.22	1.45	0.1	0.12	0.53	1.05	0.11	0.39	0.53	2.82	0.67	1.59	0.11	0.14	0.22	2	0.2	0.2	1.41	1.59	0.23	0.95	0.15	0.44	0.54	0.71
312500	ImmGenATAC1219.peak_312500	chr3	94568221	0.25	0.4	NA		Riiad1,Celf3,Snx27,Tuft1,BC021767	0.11	0.7	0.59	0.11	4.51	0.79	0.25	0.62	1.12	1.35	0.93	0.46	0.66	0.55	0.1	1.47	0.11	0.35	0.44	0.94	0.53	0.81	0.22	0.12	0.82	0.2	0.12	0.44	0.23	0.57	0.15	0.1	1.75	0.71
312501	ImmGenATAC1219.peak_312501	chr3	94578124	0.1	1.1	NA		Celf3,Snx27,Tuft1,BC021767	0.11	0.83	1.2	0.11	0.1	0.57	0.51	0.74	0.71	0.28	1.66	0.46	1.86	0.62	1.32	1.19	1.09	0.76	0.1	0.54	1.59	0.14	2.48	0.73	0.2	1.58	0.66	0.44	0.75	0.15	1.21	0.1	0.97	1.07
312502	ImmGenATAC1219.peak_312502	chr3	94581292	0.25	1.85	1		Celf3,Snx27,Tuft1,BC021767	2.55	3.93	2.96	2.42	6.43	2.63	2.8	1.48	3.62	3.17	0.93	2.22	2.48	3.88	2.06	2.53	2.04	1.65	1.94	1.68	1.14	2.01	1.85	4.16	0.82	1.58	1.9	2.68	2.35	0.57	2	1.7	0.54	1.75
312503	ImmGenATAC1219.peak_312503	chr3	94581960	0.23	3.47	1		Celf3,Snx27,Tuft1,BC021767	4.92	4.29	3.55	4.55	6.3	3.73	4.99	5.43	5.69	4.15	3.26	4	1.86	0.14	2.16	8.21	5.59	5.19	5.89	4.38	10.54	5.72	7.85	5.3	8.95	6.69	5.75	5.35	9.28	9.88	17.49	2.89	5.18	3.19
312504	ImmGenATAC1219.peak_312504	chr3	94582299	0.87	10.72	1		Celf3,Snx27,Tuft1,BC021767	15.81	17.89	14.21	14.78	26.95	17.19	15.41	13.48	10.95	13.97	8.12	11.31	9.89	16.52	23.95	25.9	32.34	28.38	29.93	19.32	29.52	14.84	13.34	12.68	14.09	9.89	12.29	5.97	5.56	8.49	5.06	8.24	9.13	15.82
312505	ImmGenATAC1219.peak_312505	chr3	94582771	0.32	21.42	1	Snx27	Snx27,Tuft1,BC021767	34.46	30.97	39.92	35.11	45.38	37.25	22.08	27.67	28.13	39.6	36.67	43.52	36.03	38.24	51.39	48.45	43.92	34.86	45.19	34.03	27.23	25	19.69	34.78	25.85	21.06	22.28	26.43	13.49	16.9	20.11	32.24	33.19	28.21
312506	ImmGenATAC1219.peak_312506	chr3	94583135	0.1	13.98	1		Snx27,Tuft1,BC021767	1.32	0.1	1.63	3.79	1.21	1.04	0.69	1.4	3.94	5.5	15.45	1.57	3.26	4.43	1.39	1.97	1.09	1.78	0.59	2.94	1.16	1.43	0.22	0.67	1.46	1.79	1.41	0.44	3.38	0.15	0.95	6.04	1.75	1.79
312507	ImmGenATAC1219.peak_312507	chr3	94585634	0.05	1.64	1		Snx27,Tuft1,BC021767	1.32	2.18	1.85	0.99	2.34	0.79	0.65	1.11	6.34	3.17	0.75	1.98	1.08	1.18	0.34	0.63	1.06	0.76	0.26	1.49	0.11	1.42	0.22	0.12	1.1	1.06	0.66	1.59	0.23	0.95	1.41	0.1	0.96	0.11
312508	ImmGenATAC1219.peak_312508	chr3	94588212	0.16	26.94	1		Snx27,Tuft1,BC021767	1.26	1.21	1.67	2.42	0.1	1.28	1.7	2.74	1.67	1.9	5.38	1.04	1.7	1.05	0.67	1.45	0.54	0.52	0.1	2.14	1.16	0.76	1.07	0.67	0.2	0.2	0.66	4.6	1.18	1.36	0.15	3.98	2.21	0.11
312509	ImmGenATAC1219.peak_312509	chr3	94591230	0.25	2.62	1		Snx27,Tuft1,BC021767	1.35	1.31	0.11	1.4	0.37	2.64	0.65	0.45	2.18	1.9	3.76	0.12	2.48	0.14	0.98	1.42	2.46	5.39	5.69	3.58	0.98	0.14	1	0.12	0.82	0.2	0.66	1.91	2.02	1.93	0.15	0.1	0.1	1.07
312510	ImmGenATAC1219.peak_312510	chr3	94595983	0	13.04	1		Snx27,Tuft1,BC021767,Selenbp2	3.22	2.38	4.81	2.7	1.3	5.18	10.1	15.06	9.21	20.88	12.9	3.59	4.5	2.96	0.4	4.04	0.96	0.11	1.1	0.94	4.38	0.76	1	1.45	0.82	1.79	0.12	2.68	2.02	0.95	0.62	26.63	7.54	1.75
312511	ImmGenATAC1219.peak_312511	chr3	94596383	0.18	3.25	1		Snx27,Tuft1,BC021767,Selenbp2	0.57	1.31	0.55	0.11	0.44	0.36	1.12	1.39	0.63	1.83	0.1	1.04	1.44	1.57	0.34	0.11	1.63	1.25	1.01	2.14	1.59	0.14	0.22	0.67	0.82	0.2	0.12	0.44	2.35	0.15	1.21	2.91	3.74	0.66
312512	ImmGenATAC1219.peak_312512	chr3	94597417	0.01	1.9	1		Snx27,Tuft1,BC021767,Selenbp2	0.57	0.83	2.01	1.07	0.1	0.1	1.26	0.7	0.12	0.73	0.44	1.04	0.11	1.64	0.73	0.39	2.78	0.11	0.59	0.54	0.11	0.14	0.22	3.33	0.2	1.06	0.12	1.91	0.23	1.36	2.63	0.44	0.1	0.71
312513	ImmGenATAC1219.peak_312513	chr3	94597962	0.01	0.7	NA		Snx27,Tuft1,BC021767,Selenbp2	0.78	3.15	0.11	3.09	2.92	2.04	1.59	1.15	1.71	0.28	1.32	0.46	0.11	1.05	0.5	0.11	2.2	0.84	1.1	1.49	1.59	1.43	0.22	1.28	0.2	0.2	0.66	1.29	1.18	0.15	1.21	0.77	0.96	1.87
312514	ImmGenATAC1219.peak_312514	chr3	94598370	0.03	0.87	NA		Snx27,Tuft1,BC021767,Selenbp2	3.52	5.28	1.2	3.09	1.03	0.57	0.25	2.34	0.63	0.73	2.48	2.11	0.53	0.55	0.5	0.63	0.54	1.37	0.1	0.54	0.11	0.14	1	2	1.46	0.2	1.9	1.29	0.23	2.85	1.21	1.7	0.78	0.23
312515	ImmGenATAC1219.peak_312515	chr3	94602224	0.25	2.27	1		Snx27,Tuft1,BC021767,Selenbp2	3.22	0.83	6.21	4.17	1.71	1.04	1.7	5.58	5.69	3.53	1.82	3.49	7.17	4.27	2.06	3.12	5.01	2.91	3.57	5.42	3.04	2.01	4.3	3.31	3.76	2.71	0.12	3.5	0.23	3.14	5.56	5.51	4.08	2.16
312516	ImmGenATAC1219.peak_312516	chr3	94607049	0.02	0.53	NA		Snx27,Tuft1,BC021767,Selenbp2	1.1	0.1	2.28	1.4	1.03	0.57	0.65	1.86	1.46	1.9	1.96	0.46	0.11	0.11	0.4	0.11	0.53	1.37	0.1	0.5	1.16	0.14	0.22	0.12	1.1	2.17	1.27	0.44	1.18	0.15	1.41	0.44	0.1	1.14
312517	ImmGenATAC1219.peak_312517	chr3	94609784	0.25	1.21	NA		Snx27,Tuft1,BC021767,Selenbp2	2.89	0.32	0.59	1.07	0.87	0.57	1.12	0.45	2.67	1.45	1.32	1.04	0.53	1.02	0.11	1.45	0.11	0.35	0.94	1.59	1.16	0.76	0.22	0.73	1.1	0.2	1.29	1.76	1.18	0.15	1.21	2.09	0.54	0.66
312518	ImmGenATAC1219.peak_312518	chr3	94610706	0.31	1.09	NA		Snx27,Tuft1,BC021767,Selenbp2	1.1	1.21	2.28	0.91	0.87	0.57	1.1	0.72	0.12	1.71	3.76	0.12	0.11	2.35	1.06	0.91	0.53	0.11	1.01	1.19	0.11	2.04	1	2	3	1.06	0.12	2.35	0.75	1.67	3.23	2.09	0.1	1.32
312519	ImmGenATAC1219.peak_312519	chr3	94611996	0.18	1.41	NA		Snx27,Tuft1,BC021767,Selenbp2	2.1	1.78	1.67	1.07	3	1.04	3.21	2.07	0.63	1.83	1.32	0.46	2.48	2.35	1.16	1.97	0.53	0.11	1.01	3.92	0.11	1.43	1	1.9	0.82	1.58	0.66	1.91	0.75	0.57	1.21	1.6	1.39	4.9
312520	ImmGenATAC1219.peak_312520	chr3	94612460	0.15	11.27	1		Snx27,Tuft1,BC021767,Selenbp2	0.78	1.4	3.55	1.86	0.37	0.36	4.02	3.63	1.24	1.83	9.72	3.59	6.78	3.11	0.74	1.97	0.54	1.81	1.01	0.94	2.27	2.59	1.07	1.28	2.48	0.94	0.66	1.26	7.07	8.58	22.77	0.1	2.98	3.76
312521	ImmGenATAC1219.peak_312521	chr3	94612931	0.05	3.06	1		Snx27,Tuft1,BC021767,Selenbp2	0.78	2.56	1.02	1.96	2	1.04	1.59	2.18	1.24	1.71	2.54	2.48	10.28	5.44	0.33	2.04	0.11	0.35	1.1	1.19	0.98	0.14	1.63	2	0.2	3.03	0.66	2.41	4.82	5.95	16.64	1.7	2.11	1.14
312522	ImmGenATAC1219.peak_312522	chr3	94613696	0.3	11.55	1		Snx27,Tuft1,BC021767,Selenbp2	0.57	3.55	1.67	0.99	0.44	1.56	3.42	2.76	3.01	1.35	1.84	0.12	3.65	4.93	1.58	0.39	0.11	0.11	0.67	0.94	1.16	0.14	1.07	1.28	0.2	0.2	1.27	0.44	1.7	0.15	1.41	1.26	0.97	1.32
312523	ImmGenATAC1219.peak_312523	chr3	94614002	0.3	1.7	1		Snx27,Tuft1,BC021767,Selenbp2	1.35	3.15	2.01	0.51	0.87	2.04	1.7	1.94	1.67	0.73	5	0.46	0.11	2.05	3.73	0.39	1.52	0.76	0.59	1.06	1.59	0.76	1	0.12	0.2	1.06	2.58	2.41	2.02	0.95	0.62	0.44	1.83	2.42
312524	ImmGenATAC1219.peak_312524	chr3	94615465	0.04	12.32	1		Snx27,Tuft1,BC021767,Selenbp2	2.35	1.31	1.02	0.91	1.79	0.32	3.51	1.79	1.22	0.28	0.75	1.64	0.66	1.18	0.75	0.9	0.54	0.84	0.44	0.54	2.25	0.14	1.07	2	0.2	0.2	0.12	2.02	0.75	0.15	0.15	0.77	0.54	41.24
312525	ImmGenATAC1219.peak_312525	chr3	94616856	0.1	2.63	1		Snx27,Tuft1,BC021767,Selenbp2	8.39	1.78	10.64	5.84	2.99	10.51	3.39	5.85	7.04	8.57	10.73	9.42	2.48	7.68	5.43	6.39	3.34	4.29	4.72	7.09	7.94	4.21	4.79	6.43	5.6	4.2	5.26	4.6	3.85	1.93	5.56	5.08	3	3.77
312526	ImmGenATAC1219.peak_312526	chr3	94617107	0.07	1.05	NA		Snx27,Tuft1,BC021767,Selenbp2	2.67	4.29	2.93	1.4	0.71	2.64	1.7	1.01	4.34	3.32	5.99	5.14	1.93	2.19	1.09	1.47	0.54	1.81	4.48	3.56	2.2	3.84	2.72	2	2.48	4.2	1.27	1.29	0.75	1.69	3.26	2.91	1.41	1.55
312527	ImmGenATAC1219.peak_312527	chr3	94621983	0.48	5.7	1		Snx27,Tuft1,BC021767,Selenbp2	1.1	2.38	4.7	3.09	0.37	0.32	0.65	1.91	0.12	0.89	0.41	1.59	1.44	2.35	6.02	12.6	3.74	1.81	2.05	0.94	3.65	0.14	1.63	1.28	0.2	0.2	1.27	2.68	1.4	0.95	1.21	2.1	0.72	0.71
312528	ImmGenATAC1219.peak_312528	chr3	94622387	0.19	1.58	1		Snx27,Tuft1,BC021767,Selenbp2	1.8	1.09	0.11	0.51	0.37	4.73	2.01	0.72	0.71	0.89	1.26	0.46	0.66	2.58	2.74	1.45	0.53	0.84	1.52	0.54	0.98	0.14	1.07	2.29	0.2	0.2	0.12	2.91	2.54	0.15	0.62	0.93	0.1	1.14
312529	ImmGenATAC1219.peak_312529	chr3	94638320	0.26	0.82	NA		Snx27,Tuft1,BC021767,Selenbp2	1.56	0.49	0.59	1.86	4.27	2.04	1.26	0.62	0.71	0.28	1.82	0.12	0.11	2.15	0.34	0.91	0.11	0.52	0.44	0.11	1.16	0.81	1.07	0.12	1.1	0.2	0.66	0.93	2.02	0.95	0.15	0.87	3.36	2.1
312530	ImmGenATAC1219.peak_312530	chr3	94649426	0.6	3.58	1		Snx27,Tuft1,BC021767,Selenbp2	4.5	1.09	0.59	1.47	0.71	0.32	0.25	2.21	0.12	2.24	2.21	1.57	1.15	0.62	2.71	1.97	1.09	2.82	1.52	0.94	0.53	0.76	1.07	0.12	1.46	0.94	1.94	0.76	1.7	0.57	1.41	0.44	0.72	1.75
312531	ImmGenATAC1219.peak_312531	chr3	94650676	0.38	3.32	1		Snx27,Tuft1,BC021767,Selenbp2	1.32	0.32	0.55	0.51	1.3	0.36	0.65	1.36	0.12	0.28	0.1	1.04	1.93	1.02	1.32	1.42	1.09	1.25	0.44	0.5	0.56	0.81	0.22	0.73	0.82	1.06	0.12	1.29	1.18	0.57	2.04	0.87	0.54	0.11
312532	ImmGenATAC1219.peak_312532	chr3	94656595	0.48	1.58	1		Snx27,Tuft1,BC021767,Selenbp2	0.8	0.83	0.59	0.51	1.3	0.57	2.76	1.01	0.63	0.89	2.21	1	1.44	0.58	0.18	0.63	1.52	0.76	2.47	0.5	3.04	0.14	1	1.29	0.2	0.94	0.66	1.29	0.75	0.57	0.62	2.08	0.1	0.23
312533	ImmGenATAC1219.peak_312533	chr3	94678600	0	0.72	NA		Snx27,Tuft1,BC021767,Selenbp2	1.35	1.86	0.59	0.51	5.64	0.87	2.2	3.22	1.71	0.73	1.26	0.46	0.53	2.08	0.74	0.9	0.53	2.6	0.59	3.37	2.25	2.04	1.07	2.62	1.72	0.94	0.66	2.88	0.23	0.15	0.62	1.67	1.81	1.79
312534	ImmGenATAC1219.peak_312534	chr3	94679688	0	0.87	NA		Snx27,Tuft1,BC021767,Selenbp2	1.26	0.83	0.11	0.51	3	1.56	0.25	2.46	1.22	0.28	1.02	1.04	1.08	2.58	2.07	0.11	1.06	1.78	1.52	0.5	0.53	1.42	1.85	2.62	0.82	0.2	1.41	0.97	2.35	0.15	3.04	0.93	0.97	0.71
312535	ImmGenATAC1219.peak_312535	chr3	94680953	0	5.7	1		Snx27,Tuft1,BC021767,Selenbp2	1.35	3.21	0.11	1.4	0.37	2.2	0.69	2.05	1.12	1.83	2.48	0.12	0.53	1.02	0.4	0.9	0.11	0.11	0.44	0.54	1.59	0.14	0.22	0.73	0.2	0.94	0.12	0.43	0.23	0.15	0.62	0.44	0.72	0.71
312536	ImmGenATAC1219.peak_312536	chr3	94689396	0	0.78	NA		Tuft1,BC021767,Selenbp2,Cgn	0.8	0.32	2.01	0.51	1.21	2.64	0.11	0.62	0.63	0.12	0.41	0.7	0.11	0.11	0.11	0.63	0.11	0.11	1.1	0.11	0.53	0.14	0.22	1.28	0.2	0.2	0.73	0.1	0.75	0.15	0.62	0.93	2.11	0.23
312537	ImmGenATAC1219.peak_312537	chr3	94697576	0.26	1.16	NA		Tuft1,BC021767,Selenbp2,Cgn	0.8	2.38	1.2	0.99	0.37	0.32	1.12	0.77	0.71	1.83	0.75	2.22	1.15	1.02	0.75	2.68	1.63	1.32	0.94	0.11	0.11	0.14	1.07	0.12	0.2	0.2	0.73	0.97	0.23	1.67	0.15	1.67	0.36	0.59
312538	ImmGenATAC1219.peak_312538	chr3	94703603	0.4	1	NA		Tuft1,BC021767,Selenbp2,Cgn	1.8	0.7	1.85	3.55	1.73	0.57	0.11	2.64	2.05	3.4	0.44	0.46	1.08	1.18	0.67	3.1	2.07	2.34	1.94	1.19	0.53	1.43	1	2.29	1.72	1.06	0.73	1.79	2.02	0.57	2	3.62	0.54	0.71
312539	ImmGenATAC1219.peak_312539	chr3	94723829	0.4	0.81	NA		Tuft1,BC021767,Selenbp2,Cgn	1.77	1.78	1.63	0.91	1.3	1.53	2.81	0.62	1.12	1.21	1.26	0.7	0.11	0.14	0.11	2.04	1.89	0.11	0.59	0.11	0.53	0.14	1	0.12	1.1	0.2	0.66	0.1	0.23	0.57	0.62	0.44	1.39	0.59
312540	ImmGenATAC1219.peak_312540	chr3	94778208	0.32	1.02	NA		Selenbp2,Cgn,Pogz	1.32	3.55	2.48	0.91	0.87	3.37	1.59	3.2	0.71	2.33	1.26	1.23	0.66	3.38	3.17	1.47	0.11	1.08	1.1	0.94	3.32	0.81	1	0.73	0.2	0.2	0.66	3.18	0.23	0.57	1.84	2.13	1.19	1.87
312541	ImmGenATAC1219.peak_312541	chr3	94783512	0.66	4.61	1		Selenbp2,Cgn,Pogz	1.35	2.18	0.11	0.11	1.98	1.08	1.75	3.78	0.12	1.29	0.41	3.06	2.68	0.62	2.75	0.9	0.96	1.25	0.1	1.49	0.98	0.14	0.22	2	0.82	0.2	0.12	1.91	0.23	1.93	1.41	0.77	2.24	0.11
312542	ImmGenATAC1219.peak_312542	chr3	94783794	0.68	4.09	1		Selenbp2,Cgn,Pogz	1.82	0.7	0.59	0.11	1.3	1.84	0.51	1.15	0.12	1.21	0.1	2.11	0.66	0.55	0.67	0.11	0.54	0.35	1.48	2.94	1.16	0.14	0.22	1.45	0.2	0.2	2.7	0.44	0.23	0.15	0.15	0.44	0.97	0.23
312543	ImmGenATAC1219.peak_312543	chr3	94786262	0.13	2.92	1		Selenbp2,Cgn,Pogz	4.67	6.05	5.66	6.96	5.32	5.96	9.33	5.7	9.06	8.55	10.73	8.37	6.55	7.89	7.53	5.14	8.6	8.19	8.51	8.92	4.34	4.96	5.04	4.58	3.76	7	5.12	4.78	2.14	3.21	2	3.12	5.57	4.27
312544	ImmGenATAC1219.peak_312544	chr3	94786521	0.4	18.42	1	Cgn	Selenbp2,Cgn,Pogz	35.61	28.06	29.48	21.29	20.22	19.25	28.17	20.68	43.15	37.79	22.92	23.06	21.94	36.05	40.25	19.14	41.63	30.28	35.27	26.62	20.81	17.23	25.85	20.71	22.72	19.67	16.87	7.7	13.43	10.97	9.16	22.16	27.99	8.86
312545	ImmGenATAC1219.peak_312545	chr3	94786818	0.1	5.27	1		Selenbp2,Cgn,Pogz	9.08	7.18	6.1	6.26	11.69	10.13	7.53	6.59	10.79	8.02	10.91	4.02	6.55	5.21	8.85	14.69	14.43	7.53	15.14	7.09	12.41	6.82	9.22	7.06	10.24	7.01	7.66	3.68	7.02	11.02	2.43	7.01	6.46	3.48
312546	ImmGenATAC1219.peak_312546	chr3	94789238	0.12	1.24	NA		Selenbp2,Cgn,Pogz,Psmb4	0.78	1.31	1.63	1.47	0.87	3.79	1.7	1.01	0.63	0.89	0.93	1.23	0.53	1.68	0.5	0.11	1.63	0.35	0.94	0.11	1.59	0.76	1.85	0.73	0.2	0.2	0.73	1.29	0.23	0.57	0.62	1.26	0.72	1.07
312547	ImmGenATAC1219.peak_312547	chr3	94811830	0.22	3.03	1		Cgn,Pogz,Psmb4	2.67	1.4	3.09	1.47	1.39	1.08	0.51	2.19	3.01	2.88	1.82	2.75	1.7	1.64	1.32	4.35	3	1.32	1.94	0.54	3.05	2.05	3.08	0.12	4.38	3.66	2.04	2.88	4.39	2.09	2	1.6	0.96	1.32
312548	ImmGenATAC1219.peak_312548	chr3	94814558	0.06	4.7	1		Cgn,Pogz,Psmb4	2.35	1.4	1.63	1.4	2.48	0.79	3.61	1.75	1.75	0.28	0.41	0.7	0.53	4.66	0.75	3.24	0.11	1.81	0.1	2.14	1.14	0.76	1	0.73	1.1	0.2	0.12	1.91	0.75	0.15	1.41	0.44	2.11	1.07
312549	ImmGenATAC1219.peak_312549	chr3	94814855	0.03	3.27	1		Cgn,Pogz,Psmb4	0.32	1.09	0.59	0.99	1.21	0.32	1.1	1.13	0.71	0.12	0.44	0.12	1.15	5.13	0.67	1.45	1.06	0.35	0.1	1.59	0.11	0.76	3.14	0.73	1.72	0.2	0.66	2.41	0.75	0.15	0.62	1.6	0.78	0.66
312550	ImmGenATAC1219.peak_312550	chr3	94815801	0.25	1.05	NA		Cgn,Pogz,Psmb4	1.32	0.49	2.01	0.11	1.03	1.45	2.45	0.97	3.27	2.38	1.26	1.59	1.86	2.6	0.5	0.91	3.15	0.52	1.1	0.11	0.98	1.43	1.85	1.28	1.72	1.06	0.66	1.26	1.4	1.67	2	0.44	0.96	1.87
312551	ImmGenATAC1219.peak_312551	chr3	94821124	0.08	1.39	NA		Cgn,Pogz,Psmb4	2.1	0.7	0.59	2.7	2.66	0.79	0.11	1.4	3.11	0.89	2.4	5.98	1.93	2.6	2.71	0.39	1.47	3.79	1.43	0.94	2.62	0.76	1	2.83	3.13	0.2	0.73	0.43	1.18	0.95	3.26	3.25	1.81	0.66
312552	ImmGenATAC1219.peak_312552	chr3	94821410	0.23	1.94	1		Cgn,Pogz,Psmb4	3.22	2.56	2.28	3.41	1.98	1.56	2.01	3.15	2.52	2.33	5.4	2.75	0.66	4.43	3.73	0.11	1.52	1.89	3.57	0.5	0.98	1.38	2.51	0.73	4.23	1.06	1.94	0.44	2.02	1.13	2	2.49	5.91	2.88
312553	ImmGenATAC1219.peak_312553	chr3	94832319	0.04	1.42	NA		Cgn,Pogz,Psmb4	0.57	0.32	0.59	0.51	0.44	2.63	1.19	0.62	1.22	1.29	1.32	1	0.53	1.14	1.65	2.15	1.48	0.35	0.26	1.99	1.14	0.14	1.07	2	0.82	0.2	2.04	3.5	1.18	2.34	1.84	0.93	0.72	0.11
312554	ImmGenATAC1219.peak_312554	chr3	94837372	0.76	16.42	1		Cgn,Pogz,Psmb4,Selenbp1	43.26	31.62	31.74	31	22.67	33.33	30.11	34.67	27.92	21.87	30.15	39.69	20.72	29.11	21.21	18.52	25.62	21.04	23.36	21.5	23.7	23.55	28.98	29.49	28.66	28.94	24.75	20.56	15.68	13.46	13.15	32.01	32.74	31.43
312555	ImmGenATAC1219.peak_312555	chr3	94837685	0.48	6.14	1	Pogz	Cgn,Pogz,Psmb4,Selenbp1	20.84	20.81	21.96	14	16.23	15.53	13.47	9.51	9.11	10.24	22.75	22.35	7.72	18.27	17.22	12.68	18.9	11.3	17.17	16.14	15.18	12.74	13.04	11.93	11.58	12.94	6.01	11.76	7.07	4.71	6.89	9.02	12.08	10.23
312556	ImmGenATAC1219.peak_312556	chr3	94838000	0.43	4.57	1		Cgn,Pogz,Psmb4,Selenbp1	10.69	14.67	3.14	3.64	15.55	7.88	2.95	9.9	3.62	2.85	5.56	4.08	1.08	5.93	6.12	7.71	11.38	11.25	9.2	7.94	0.56	2.66	6.42	2.69	6.49	1.58	6.47	2.35	0.75	2.43	0.15	4.56	1.19	14.18
312557	ImmGenATAC1219.peak_312557	chr3	94838297	0.27	17.96	1		Cgn,Pogz,Psmb4,Selenbp1	8.05	8.15	11.12	9.34	15.55	6.06	8.32	13.48	10.25	5.38	12.64	13.59	2.48	12.67	8.64	7.19	11.89	9.55	6.82	14.93	10.55	4.79	5.69	6.43	6	7.01	2.58	12.92	7.76	10.37	4.95	16.42	11.65	14.53
312558	ImmGenATAC1219.peak_312558	chr3	94838852	0.01	1.86	1		Cgn,Pogz,Psmb4,Selenbp1	1.77	3.93	2.53	3.79	1.03	1.84	0.11	0.62	3.11	1.9	2.4	3.59	0.53	3.62	0.34	0.63	2.04	0.35	1.94	0.5	1.59	4.35	1.85	2.61	2.37	1.06	0.12	1.79	2.85	2.65	1.41	1.6	3.28	1.75
312559	ImmGenATAC1219.peak_312559	chr3	94849555	0.11	4.07	1		Cgn,Pogz,Psmb4,Selenbp1	15.22	1.78	5.98	8.13	9	4.83	2.95	8.87	6.39	5.76	5	12.94	1.15	4.13	6.12	6.19	7.45	1.08	6.22	3.56	3.54	4.48	5.21	5.83	7.3	7.32	6.86	6.16	3.38	4.14	4.92	5.51	3.74	3.76
312560	ImmGenATAC1219.peak_312560	chr3	94851938	0.09	22	1		Cgn,Pogz,Psmb4,Selenbp1	10.44	9.5	16.63	13.93	10.72	19.54	22.1	18.53	5.77	3.26	6.64	10.57	1.08	4.8	2.16	2.53	13.78	4.29	18.83	5.42	31.18	50.07	39.83	35.64	45.55	39.67	40.93	18.02	16.47	16.9	24.42	8.86	3.37	11.53
312561	ImmGenATAC1219.peak_312561	chr3	94852421	0.15	4.06	1		Cgn,Pogz,Psmb4,Selenbp1	0.8	0.32	0.11	1.07	0.71	0.57	0.69	0.45	1.22	0.73	2.54	1	0.66	1.02	1.09	2.84	3.2	2.04	2.73	0.11	5.71	7.24	5.69	7.23	4.49	7.35	7.42	5.39	4.17	1.36	3.73	0.93	1.38	0.11
312562	ImmGenATAC1219.peak_312562	chr3	94867376	0.19	2.46	1		Cgn,Pogz,Psmb4,Selenbp1,Rfx5	1.26	1.31	0.11	0.11	0.44	0.36	0.51	1.01	0.71	0.73	0.41	0.46	0.66	1.02	1.73	0.11	1.52	0.11	1.52	0.5	0.53	1.42	0.22	2.61	0.2	1.06	1.9	7.01	3.09	0.15	0.62	2.1	0.1	1.75
312563	ImmGenATAC1219.peak_312563	chr3	94867668	0.09	1.08	NA		Cgn,Pogz,Psmb4,Selenbp1,Rfx5	0.32	0.83	0.59	0.51	0.71	0.1	0.51	0.72	0.71	0.28	0.41	0.46	0.11	0.58	0.73	1.47	1.48	0.35	0.26	1.06	1.59	1.42	1.07	0.12	0.82	0.2	1.29	1.43	1.7	0.15	0.15	1.26	0.1	0.11
312564	ImmGenATAC1219.peak_312564	chr3	94884677	0.5	1.95	1		Cgn,Pogz,Psmb4,Selenbp1,Rfx5,Pi4kb	1.82	0.32	0.59	2.01	1.21	2.04	0.25	1.54	0.63	0.12	3.04	5.62	0.66	3.11	1.73	0.11	0.11	1.25	1.1	1.49	0.53	0.81	2.48	0.67	1.72	0.94	1.94	0.93	3.19	1.13	0.15	1.26	1.83	1.32
312565	ImmGenATAC1219.peak_312565	chr3	94886534	0.85	2.02	1		Pogz,Psmb4,Selenbp1,Rfx5,Pi4kb	3.22	4.92	2.96	2.42	5.83	7.47	4.5	1.54	3.21	4.68	2.4	3.59	3.1	2.64	1.99	3.47	4.56	3.23	4.36	1.19	3.65	2.05	1.63	1.28	1.72	1.79	0.73	1.91	2.02	1.13	2	2.83	4.49	3.17
312566	ImmGenATAC1219.peak_312566	chr3	94886957	0.33	9.77	1	Psmb4	Pogz,Psmb4,Selenbp1,Rfx5,Pi4kb	16.59	11.01	16.76	14.81	11.5	18.56	15.57	16.66	16.06	14.79	13.9	11.63	13.96	17.29	5.14	15.8	15.85	17.97	16.93	15.28	21.39	13.02	11.51	14.15	16.54	14.51	15.18	14.86	15.1	12.53	19.48	19.21	15.76	13.29
312567	ImmGenATAC1219.peak_312567	chr3	94888739	0.16	2.6	1		Pogz,Psmb4,Selenbp1,Rfx5,Pi4kb	3.03	1.21	1.63	4.6	1.03	2.14	1.12	2.29	4.08	0.89	3.26	4.96	0.11	3.09	1.06	0.63	3	0.35	0.67	2.5	0.11	2.03	4.23	0.67	0.82	1.69	3.33	0.93	1.7	0.57	0.15	3.61	1.79	1.14
312568	ImmGenATAC1219.peak_312568	chr3	94891408	0	3.54	1		Pogz,Psmb4,Selenbp1,Rfx5,Pi4kb	1.26	0.1	0.55	0.91	3.42	0.87	0.65	1.01	0.71	1.29	3.1	1.64	0.11	0.11	0.67	0.63	1.09	0.84	0.67	0.5	1.59	1.38	0.22	0.73	1.1	0.94	1.41	0.97	1.18	0.57	0.15	3.25	4.11	0.66
312569	ImmGenATAC1219.peak_312569	chr3	94891675	0	4.21	1		Pogz,Psmb4,Selenbp1,Rfx5,Pi4kb	1.32	0.83	2.01	0.11	1.3	1.04	0.65	0.62	1.67	1.35	3.1	1.57	0.11	1.58	1.32	0.91	0.53	0.11	0.1	0.11	0.53	0.76	0.22	0.73	0.2	0.2	0.12	0.1	2.35	0.15	0.15	1.7	7.47	2.87
312570	ImmGenATAC1219.peak_312570	chr3	94903007	0.3	2.6	1		Pogz,Psmb4,Selenbp1,Rfx5,Pi4kb	4.05	1.09	5.66	3.55	1.79	2.6	2.95	2.77	3.62	1.94	3.04	6.24	0.66	2.58	1.06	4.04	2.58	2.34	1.94	1.06	2.27	0.14	1.85	2.62	3.76	2.71	3.33	1.76	0.23	2.34	3.23	5.9	7.08	3.19
312571	ImmGenATAC1219.peak_312571	chr3	94904933	0	0.8	NA		Pogz,Psmb4,Selenbp1,Rfx5,Pi4kb,Mir7013	2.8	0.32	0.11	2.96	0.37	1.04	1.26	1.01	0.63	1.9	0.1	2.88	1.15	0.62	0.11	0.63	0.53	2.34	1.1	1.06	0.53	1.38	1.73	0.67	1.1	1.06	1.27	0.76	2.35	0.15	0.15	0.77	1.41	1.99
312572	ImmGenATAC1219.peak_312572	chr3	94906662	0	3.12	1		Pogz,Psmb4,Selenbp1,Rfx5,Pi4kb,Mir7013	5.04	1.21	0.11	0.99	2	0.1	1.26	0.62	0.12	0.12	0.41	2.48	0.53	0.55	0.5	0.11	1.06	0.11	1.1	0.94	0.11	0.76	0.22	1.29	0.2	0.2	0.66	3.6	3.09	1.36	0.95	2.83	0.97	0.59
312573	ImmGenATAC1219.peak_312573	chr3	94911527	0.24	0.54	NA		Pogz,Psmb4,Selenbp1,Rfx5,Pi4kb,Mir7013	0.32	0.1	3.55	0.11	0.87	0.57	1.26	2.21	0.71	0.73	1.66	0.46	0.66	0.14	0.5	0.39	0.96	0.11	0.1	1.68	1.14	0.14	0.22	0.12	0.2	0.2	0.73	0.1	1.18	1.13	0.62	0.1	0.97	0.23
312574	ImmGenATAC1219.peak_312574	chr3	94914028	0.01	2.82	1		Pogz,Psmb4,Selenbp1,Rfx5,Pi4kb,Mir7013	1.32	0.32	1.63	0.91	0.37	0.87	0.51	1.01	0.63	0.89	0.93	0.46	0.53	0.11	0.4	2.15	0.11	0.52	0.67	0.94	0.53	0.76	0.22	0.12	0.2	0.2	0.12	0.1	2.02	0.57	1.84	0.44	0.29	1.07
312575	ImmGenATAC1219.peak_312575	chr3	94915892	0.34	5.66	1		Pogz,Psmb4,Selenbp1,Rfx5,Pi4kb,Mir7013,Zfp687	7.66	1.21	3.09	2.7	0.87	2.6	0.69	0.62	0.63	0.73	5.69	0.12	3.65	2.19	3.41	1.99	4.75	1.78	3.02	2.97	5.77	9.55	6.3	3.98	9.05	4.75	1.9	0.44	1.18	0.57	1.84	2.83	2.59	11.9
312576	ImmGenATAC1219.peak_312576	chr3	94916181	0.05	15.53	1		Pogz,Psmb4,Selenbp1,Rfx5,Pi4kb,Mir7013,Zfp687	8.74	0.32	1.2	3.08	0.71	1.56	0.69	0.74	0.71	2.38	21.51	2.33	22	14.43	5.14	7.38	13.65	4.42	11.36	1.59	5.02	19.15	22.16	12.44	25.93	12.82	10.41	0.44	0.23	0.15	1.41	3.61	4.08	41.12
312577	ImmGenATAC1219.peak_312577	chr3	94918273	0.07	1.93	1		Pogz,Psmb4,Selenbp1,Rfx5,Pi4kb,Mir7013,Zfp687	0.32	3.21	1.63	2.2	1.3	2.88	2.95	1.11	0.63	2.33	0.93	0.46	2.48	0.62	2.71	0.91	0.53	0.84	0.59	0.11	1.14	0.76	0.22	0.67	0.2	1.69	1.41	0.43	0.75	0.95	0.95	0.93	0.54	1.14
312578	ImmGenATAC1219.peak_312578	chr3	94924901	0.09	0.95	NA		Pogz,Psmb4,Selenbp1,Rfx5,Pi4kb,Mir7013,Zfp687	2.56	1.21	1.02	0.51	0.87	0.32	0.25	0.97	0.71	0.12	0.1	0.46	1.08	1.52	0.11	0.39	1.06	2.04	0.1	0.54	1.59	1.38	1.07	0.73	0.2	0.2	0.73	0.44	1.18	0.95	0.15	0.77	0.36	1.87
312579	ImmGenATAC1219.peak_312579	chr3	94930855	0.03	4.77	1		Pogz,Psmb4,Selenbp1,Rfx5,Pi4kb,Mir7013,Zfp687	1.56	0.32	1.19	1.07	0.44	0.1	1.12	1.83	0.12	1.45	1.32	0.12	0.11	0.58	1.06	1.42	0.54	0.35	0.94	1.99	2.61	1.38	1	0.73	0.2	0.94	0.12	0.44	0.23	1.13	0.62	0.44	0.1	0.23
312580	ImmGenATAC1219.peak_312580	chr3	94931916	0.02	0.68	NA		Pogz,Psmb4,Selenbp1,Rfx5,Pi4kb,Mir7013,Zfp687	1.32	1.21	1.02	0.91	0.37	0.32	1.87	0.36	0.71	1.21	0.1	0.46	0.53	1.14	0.11	0.11	0.11	0.35	0.1	0.5	0.56	0.14	1.07	1.28	0.2	1.06	0.12	0.44	0.23	0.15	3.83	1.89	0.29	1.14
312581	ImmGenATAC1219.peak_312581	chr3	94932803	0	3.91	1		Pogz,Psmb4,Selenbp1,Rfx5,Pi4kb,Mir7013,Zfp687	3.97	5.07	1.67	2.81	1.21	2.14	2.81	5.88	1.24	0.89	1.84	1.59	2.48	4.43	0.5	0.91	0.96	0.84	1.01	4.05	1.59	4.48	5.01	5.61	6.07	7.35	4.83	2.91	4.17	2.09	1.41	3.25	3	1.75
312582	ImmGenATAC1219.peak_312582	chr3	94933054	0.14	10.86	1	Selenbp1	Pogz,Psmb4,Selenbp1,Rfx5,Pi4kb,Mir7013,Zfp687	6.39	3.72	5.98	7.74	7.38	3.72	5.78	4.23	2.18	1.83	16.23	5.57	7.56	13.12	2.49	0.9	2.04	3.79	4.84	3.92	3.66	12.68	15.2	15.82	13.98	15.02	18.66	13.43	12.69	11.08	13.43	8.56	3.34	6.47
312583	ImmGenATAC1219.peak_312583	chr3	94933305	0.01	7.06	1		Pogz,Psmb4,Selenbp1,Rfx5,Pi4kb,Mir7013,Zfp687	5.99	2.99	3.61	6.15	5.83	3.79	2.76	3.23	2.05	0.28	11	6.24	1.08	3.73	3.65	2.55	2.31	2.34	3.02	1.49	1.8	7.89	9.58	7.55	6.07	7.96	10.2	5.84	3.38	4.14	7.17	5.76	1.19	3.9
312584	ImmGenATAC1219.peak_312584	chr3	94935639	0.05	9.48	1		Pogz,Psmb4,Selenbp1,Rfx5,Pi4kb,Mir7013,Zfp687	0.8	1.09	0.59	1.61	1.3	2.41	0.69	0.72	0.71	0.73	0.41	3.49	1.44	1.05	0.34	0.91	2.58	0.52	0.26	1.68	2.27	0.14	0.22	0.67	0.2	0.94	0.12	0.44	2.85	0.57	0.62	1.26	1.19	1.07
312585	ImmGenATAC1219.peak_312585	chr3	94942797	0.2	5.65	1		Psmb4,Selenbp1,Rfx5,Pi4kb,Mir7013,Zfp687,Psmd4	0.8	2.38	1.02	1.07	0.1	0.36	1.12	0.11	0.12	1.83	0.1	2.22	0.11	0.62	0.17	0.11	0.53	0.35	1.52	0.54	0.56	0.14	1	2.61	0.2	0.2	0.12	1.91	0.23	1.13	1.21	0.44	0.96	0.66
312586	ImmGenATAC1219.peak_312586	chr3	94943954	0.4	1.34	NA		Psmb4,Selenbp1,Rfx5,Pi4kb,Mir7013,Zfp687,Psmd4	2.25	1.4	1.19	4.15	2.34	2.04	0.11	2.02	2.35	1.9	1.84	0.46	0.53	2.64	1.65	0.91	0.54	0.11	1.01	1.19	0.11	1.42	1.73	0.73	0.82	1.69	0.12	0.97	1.4	1.13	0.95	1.26	2.21	1.75
312587	ImmGenATAC1219.peak_312587	chr3	94945515	0.13	0.9	NA		Psmb4,Selenbp1,Rfx5,Pi4kb,Mir7013,Zfp687,Psmd4	1.1	0.32	0.55	0.11	1.21	0.79	2.2	0.11	3.73	4.68	0.75	1.04	0.53	1.02	0.33	0.11	0.11	1.32	1.43	0.5	0.56	0.14	0.22	0.12	0.2	0.2	0.12	0.43	0.75	0.57	1.41	0.44	0.96	0.11
312588	ImmGenATAC1219.peak_312588	chr3	94948405	0	2.65	1		Psmb4,Selenbp1,Rfx5,Pi4kb,Mir7013,Zfp687,Psmd4	2.67	0.7	5.49	4.77	3.62	3.18	0.25	5.23	6.56	1.45	4.84	7.42	1.15	3.33	1.09	0.63	3.57	0.35	1.01	0.11	5.71	2.03	2.48	4.16	3.16	4.2	3.33	2.91	0.75	1.13	2.04	2.91	2.24	1.55
312589	ImmGenATAC1219.peak_312589	chr3	94949948	0.07	4.87	1		Psmb4,Selenbp1,Rfx5,Pi4kb,Mir7013,Zfp687,Psmd4	0.32	0.7	0.11	1.47	1.98	0.1	0.51	1.64	3.91	0.73	0.75	2.22	1.15	1.58	0.4	0.39	0.54	0.76	0.44	1.19	1.14	1.38	1.07	0.73	0.2	1.06	0.12	1.29	0.75	0.95	0.15	3.57	2.24	0.59
312590	ImmGenATAC1219.peak_312590	chr3	94952296	0.13	11.94	1		Psmb4,Selenbp1,Rfx5,Pi4kb,Mir7013,Zfp687,Psmd4	6.6	2.56	1.02	3.55	6.11	2.64	0.25	3.35	6.78	8.79	3.12	1.57	1.08	2.82	3.16	1.42	1.47	0.11	2.05	4.34	10.48	18.55	23.22	26.69	18.15	26.75	21.38	2.02	1.18	1.36	0.15	0.44	0.72	0.11
312591	ImmGenATAC1219.peak_312591	chr3	94952580	0.12	6.24	1		Psmb4,Selenbp1,Rfx5,Pi4kb,Mir7013,Zfp687,Psmd4	2.1	1.82	0.59	2.2	1.79	2.09	2.41	0.74	3.11	1.9	3.04	6.21	1.44	0.62	1.48	0.9	1.63	0.35	0.67	2.14	3.66	8.8	15.16	12.8	9.26	16.76	9.07	1.79	0.23	0.57	0.95	0.44	0.97	0.59
312592	ImmGenATAC1219.peak_312592	chr3	94952977	0.16	9.13	1		Psmb4,Selenbp1,Rfx5,Pi4kb,Mir7013,Zfp687,Psmd4	23.08	21.44	19.45	16.65	19.06	18.23	15.88	27.39	26.1	32.47	14.23	18.72	16.75	9.67	1.48	2.53	9.09	11.17	7.77	7.34	13.62	13.1	13.63	15.82	13.98	12.72	11.26	15.8	9.29	4.59	6.45	20.37	20.36	3.14
312593	ImmGenATAC1219.peak_312593	chr3	94954037	0.88	66.72	1		Psmb4,Selenbp1,Rfx5,Pi4kb,Mir7013,Zfp687,Psmd4	102.42	82	121.78	100.25	85.09	107.45	73.15	113.58	112.77	82.76	106.75	96.54	90.82	123.61	40.59	53.94	48.81	45.24	46.46	65.33	79.13	73.99	78.72	68.21	79.4	74.88	59.21	91.16	78.45	71.63	82.4	121.34	114.98	86.22
312594	ImmGenATAC1219.peak_312594	chr3	94954457	0.29	10.75	1		Psmb4,Selenbp1,Rfx5,Pi4kb,Mir7013,Zfp687,Psmd4	17.58	8.25	10.54	13.47	11.57	8.3	5.1	9.12	15.09	11.05	8.12	14.11	20.51	16.32	10.22	3.81	5.64	5.9	7.52	5.42	5.71	13.46	14.58	12.54	14.19	10.74	5.26	4.15	4.76	9.78	8.76	15.68	32.23	5.32
312595	ImmGenATAC1219.peak_312595	chr3	94959475	0.39	0.54	NA		Psmb4,Selenbp1,Rfx5,Pi4kb,Mir7013,Zfp687,Psmd4	3.09	2.56	0.11	0.51	0.37	3.37	0.69	2.18	0.63	0.89	0.1	1.23	1.08	1.57	0.34	0.63	0.96	0.84	1.43	2.76	0.98	2.04	1.85	3.46	1.1	0.94	0.73	2.68	0.23	0.57	1.21	0.77	0.54	1.14
312596	ImmGenATAC1219.peak_312596	chr3	94964895	0.03	3.3	1		Psmb4,Selenbp1,Rfx5,Pi4kb,Mir7013,Zfp687,Psmd4	7.07	6.05	0.55	6.53	7.38	6.33	1.12	3.2	12.56	9.98	1.66	2.6	1.15	0.55	0.1	0.11	0.53	0.76	1.94	1.99	0.53	0.81	1.07	0.12	0.2	0.2	0.73	0.43	1.18	0.15	1.41	1.21	0.36	0.59
312597	ImmGenATAC1219.peak_312597	chr3	94965250	0.01	5.96	1		Psmb4,Selenbp1,Rfx5,Pi4kb,Mir7013,Zfp687,Psmd4	10.66	1.4	12.19	15.89	12.17	10.05	5.56	11.46	19.22	22.16	1.66	8.48	1.15	0.14	4.45	0.11	0.96	0.52	0.1	2.39	0.11	0.14	0.22	1.28	0.82	0.2	0.66	0.1	4.92	0.15	0.62	1.26	0.97	0.23
312598	ImmGenATAC1219.peak_312598	chr3	94966126	0.42	12	1		Psmb4,Selenbp1,Rfx5,Pi4kb,Mir7013,Zfp687,Psmd4	28.57	19.55	27.31	37.28	19.29	20.77	11.91	25.96	30.55	26.16	4.66	20.46	1.93	3	3.04	0.11	1.09	0.76	0.1	0.54	0.98	0.81	1	1.28	0.82	0.94	1.27	0.44	1.7	0.15	0.15	1.21	2.21	0.23
312599	ImmGenATAC1219.peak_312599	chr3	94966420	0.07	2.31	1		Psmb4,Selenbp1,Rfx5,Pi4kb,Mir7013,Zfp687,Psmd4	3.55	3.15	7.26	7.6	9.71	5.05	2.95	3.08	8.98	4.5	0.44	4.12	1.08	1.64	0.75	0.63	2.2	0.11	1.01	0.11	0.56	0.81	1	0.67	0.2	0.2	0.12	0.76	3.38	0.57	1.21	0.77	0.97	0.11
312600	ImmGenATAC1219.peak_312600	chr3	94974595	0.18	14.32	1		Psmb4,Selenbp1,Rfx5,Pi4kb,Mir7013,Zfp687,Psmd4	23.45	17.01	30.89	28.92	29.42	28.25	9.73	34.05	25.4	16.01	31.62	33.18	13.96	23.47	11.87	19.61	15.29	8.88	15.77	14.34	20.19	19.45	23.36	22.06	19.57	21.83	23.89	11.88	15.01	9.25	13.74	25.96	26.06	15.78
312601	ImmGenATAC1219.peak_312601	chr3	94974951	0.72	7.82	1		Psmb4,Selenbp1,Rfx5,Pi4kb,Mir7013,Zfp687,Psmd4	10.44	20.9	12.78	16.07	16.43	19.53	7.01	17.45	11.68	8.63	18.84	13.19	11.78	22.27	24.5	17.97	12.78	16.1	14.89	11.94	14.18	9.9	13.34	13.51	12.48	8	14.27	4.27	9.29	6.54	3.22	11.95	12.94	16.81
312602	ImmGenATAC1219.peak_312602	chr3	94975259	0.53	8.63	1		Psmb4,Selenbp1,Rfx5,Pi4kb,Mir7013,Zfp687,Psmd4	31.37	14.73	8	21.6	17.94	13.99	5.1	16.68	19.45	18.61	20.23	19.17	17.77	12.67	12.42	8.55	13.77	8.88	7.65	8.35	7.23	9.15	6.85	6.45	8.43	7.35	5.67	8.13	6.29	3.14	4.95	12.37	14.29	8.23
312603	ImmGenATAC1219.peak_312603	chr3	94979037	0.14	1.37	NA		Psmb4,Selenbp1,Rfx5,Pi4kb,Mir7013,Zfp687,Psmd4	0.8	1.21	9.47	3.26	2.48	3.15	4.45	0.97	1.22	1.45	1.66	2.6	0.66	0.58	0.11	0.11	1.09	0.11	0.67	0.94	0.11	0.14	1.07	2	0.2	0.94	0.12	0.76	1.7	1.13	0.95	1.26	5.18	2.42
312604	ImmGenATAC1219.peak_312604	chr3	94987819	0.45	12.07	1		Selenbp1,Rfx5,Pi4kb,Mir7013,Zfp687,Psmd4	1.26	1.78	3.55	1.46	0.44	1.04	0.11	2.18	1.46	1.21	0.93	1.57	0.11	0.11	0.11	0.9	1.52	0.11	0.44	0.5	0.98	0.76	0.22	0.73	0.2	1.79	0.12	0.44	0.23	1.67	1.21	1.6	0.72	0.66
312605	ImmGenATAC1219.peak_312605	chr3	94995040	0.02	4.04	1		Selenbp1,Rfx5,Pi4kb,Mir7013,Zfp687,Psmd4	1.26	1.09	0.59	1.61	0.87	2.04	2.01	1.91	0.12	0.12	0.75	1.04	0.11	0.11	0.18	0.9	0.54	0.11	1.48	1.59	0.11	0.76	1.73	1.28	0.2	0.2	2.88	1.91	2.02	0.95	1.21	4.76	11.27	0.11
312606	ImmGenATAC1219.peak_312606	chr3	94997136	0.18	5.13	1		Selenbp1,Rfx5,Pi4kb,Mir7013,Zfp687,Psmd4	6.33	3.15	9.37	3.08	5.32	4.73	4.22	5.25	8.65	7.58	13.45	10.5	1.86	8.26	3.72	6.92	4.21	5.1	2.05	2.94	9.87	4.29	7.89	6.78	6.99	8.21	7.82	7.01	3.09	3.41	6.56	8.69	4.85	3.17
312607	ImmGenATAC1219.peak_312607	chr3	95003311	0.05	2.04	1		Selenbp1,Rfx5,Pi4kb,Mir7013,Zfp687,Psmd4	0.57	0.7	1.02	0.91	0.44	1.53	1.19	1.01	1.22	0.28	1.02	0.46	0.66	0.14	0.11	0.11	0.11	0.11	0.1	0.11	0.53	0.81	1.07	0.12	0.82	0.2	0.12	0.76	0.75	0.15	0.15	0.77	0.54	0.71
312608	ImmGenATAC1219.peak_312608	chr3	95004162	0.26	0.93	NA	Mir7013	Selenbp1,Rfx5,Pi4kb,Mir7013,Zfp687,Psmd4	2.56	0.32	0.59	3.09	0.71	1.28	1.26	0.45	1.12	0.28	0.44	2.22	0.53	0.55	0.11	1.45	0.54	1.25	1.1	0.54	1.59	0.76	2.48	1.45	2.37	0.2	0.66	0.76	1.18	0.95	0.62	1.7	0.29	0.11
312609	ImmGenATAC1219.peak_312609	chr3	95005338	0.66	0.8	NA		Selenbp1,Rfx5,Pi4kb,Mir7013,Zfp687,Psmd4	1.32	3.16	1.19	3.2	1.3	2.6	1.1	0.88	0.71	2.79	0.41	1.59	0.53	0.62	3.4	0.63	0.54	2.38	1.48	0.5	0.98	0.76	1	0.12	1.72	1.06	1.27	1.76	2.85	2.43	0.95	1.67	0.97	0.59
312610	ImmGenATAC1219.peak_312610	chr3	95007870	0.61	1.9	1		Selenbp1,Rfx5,Pi4kb,Mir7013,Zfp687,Psmd4,Pip5k1a	3.97	6.52	1.67	4.99	4.8	2.63	1.59	3.42	2.18	3.77	0.93	2.11	0.11	1.05	2.16	3.1	1.63	1.81	1.01	1.49	1.8	0.14	1.07	1.29	1.1	2.17	2.58	2.41	1.4	0.95	1.21	1.26	1.38	1.99
312611	ImmGenATAC1219.peak_312611	chr3	95008498	0.62	0.8	NA		Selenbp1,Rfx5,Pi4kb,Mir7013,Zfp687,Psmd4,Pip5k1a	3.22	3.16	1.02	2.5	2.32	2.04	1.75	0.88	1.75	1.21	2.74	5.14	1.15	0.55	1.65	0.39	2.07	0.11	0.26	1.49	1.59	2.01	1.85	1.45	1.1	1.06	1.9	1.59	4.17	1.36	1.84	1.7	0.97	2.5
312612	ImmGenATAC1219.peak_312612	chr3	95014725	0.22	3.45	1		Selenbp1,Rfx5,Pi4kb,Mir7013,Zfp687,Psmd4,Pip5k1a,Vps72	5.62	6.52	4.22	5.75	10.16	5.76	5.9	4.63	7.5	6.52	11.2	8.37	10.67	12.7	4.83	0.9	9.79	1.32	3.57	2.94	8.62	5.05	7.91	9.3	5.5	8.92	6.31	7.01	6.3	3.98	8.88	5.29	5.93	4.58
312613	ImmGenATAC1219.peak_312613	chr3	95018898	0.13	3.41	1		Selenbp1,Rfx5,Pi4kb,Mir7013,Zfp687,Psmd4,Pip5k1a,Vps72	0.57	2.38	0.55	2.01	0.71	0.36	0.11	1.36	1.76	2.33	1.26	1.64	1.15	0.14	1.16	3.1	5.82	6.66	10.81	5.36	16.07	2.04	5.19	1.28	4.44	3.66	3.33	2.29	9.89	3.41	7.98	1.21	0.29	1.2
312614	ImmGenATAC1219.peak_312614	chr3	95023137	0	1.37	NA		Selenbp1,Rfx5,Pi4kb,Mir7013,Zfp687,Psmd4,Pip5k1a,Vps72	0.11	1.78	0.11	0.5	0.37	0.1	0.65	1.01	5.69	4.84	3.58	1.59	1.93	3.91	0.33	0.11	1.06	0.11	0.44	0.54	0.11	0.81	0.22	0.67	0.2	0.2	0.12	0.44	0.75	0.95	0.15	0.87	0.96	3.17
312615	ImmGenATAC1219.peak_312615	chr3	95024739	0	1.72	1		Selenbp1,Rfx5,Pi4kb,Mir7013,Zfp687,Psmd4,Pip5k1a,Vps72,Tmod4	0.8	0.32	0.55	1.61	1.98	0.57	0.51	2.29	0.12	0.12	0.44	6.21	0.11	0.55	0.34	1.45	0.11	1.37	1.81	1.19	0.11	0.81	0.22	0.12	1.86	0.2	1.29	0.43	1.18	0.95	0.62	0.87	1.41	0.71
312616	ImmGenATAC1219.peak_312616	chr3	95025729	0	1.18	NA		Selenbp1,Rfx5,Pi4kb,Mir7013,Zfp687,Psmd4,Pip5k1a,Vps72,Tmod4	0.11	0.1	0.11	0.99	0.71	0.87	1.1	0.97	6.34	7.08	1.82	1	0.53	1.02	0.75	2.15	1.09	0.11	1.1	0.5	2.88	0.81	0.22	0.73	0.82	0.2	0.12	1.29	1.18	0.15	0.95	0.77	0.96	1.14
312617	ImmGenATAC1219.peak_312617	chr3	95027404	0.02	0.89	NA		Selenbp1,Rfx5,Pi4kb,Mir7013,Zfp687,Psmd4,Pip5k1a,Vps72,Tmod4	2.25	2.59	0.59	2.81	2.48	0.87	0.51	2.21	3.31	1.71	2.74	3.59	1.15	2.59	1.95	0.39	0.11	1.37	0.94	1.06	2.27	0.81	1.07	0.12	1.86	0.2	1.94	1.29	0.23	1.13	0.15	0.87	1.79	1.79
312618	ImmGenATAC1219.peak_312618	chr3	95027890	0.26	15.73	1		Selenbp1,Rfx5,Pi4kb,Mir7013,Zfp687,Psmd4,Pip5k1a,Vps72,Tmod4	22.09	3.16	11.69	18.13	10.72	7.86	9.35	6.38	27.56	22.89	32.68	29.57	45.34	39.81	15.74	3.1	6.44	4.62	4.6	9.26	16.67	4.48	10.24	7.15	7.49	9.61	6.67	3.5	2.54	1.93	3.26	0.87	0.54	40.31
312619	ImmGenATAC1219.peak_312619	chr3	95028827	0.35	2.12	1		Selenbp1,Rfx5,Pi4kb,Mir7013,Zfp687,Psmd4,Pip5k1a,Vps72,Tmod4	0.11	0.49	1.63	0.11	2.32	0.87	0.51	0.72	5.07	1.94	0.44	2.94	0.11	2.08	0.11	3.1	2.46	1.65	1.43	2.11	6.54	1.42	1.85	1.45	0.82	3.66	0.73	1.79	2.35	0.15	1.41	0.44	0.29	0.23
312620	ImmGenATAC1219.peak_312620	chr3	95029608	0.07	0.91	NA		Selenbp1,Rfx5,Pi4kb,Mir7013,Zfp687,Psmd4,Pip5k1a,Vps72,Tmod4	0.78	0.32	0.55	0.99	1.3	2.6	0.11	1.09	2.88	1.21	1.66	1.23	1.15	0.58	0.67	0.91	0.53	0.11	1.52	1.06	0.53	1.42	3.14	1.45	1.1	1.06	0.73	0.76	1.4	0.57	0.15	2.83	0.29	1.14
312621	ImmGenATAC1219.peak_312621	chr3	95030134	0	2.29	1		Selenbp1,Rfx5,Pi4kb,Mir7013,Zfp687,Psmd4,Pip5k1a,Vps72,Tmod4	2.67	1.86	2.96	3.09	1.71	1.56	2.95	1.01	7.02	3.65	3.58	2.6	1.93	3.09	2.07	1.19	6.14	2.34	1.86	1.59	2.25	2.05	3.08	1.28	2.1	3.66	0.66	0.43	0.23	3.21	1.21	0.77	0.54	0.59
312622	ImmGenATAC1219.peak_312622	chr3	95036261	0.07	3.25	1		Rfx5,Pi4kb,Mir7013,Zfp687,Psmd4,Pip5k1a,Vps72,Tmod4,Scnm1,Lysmd1	1.56	0.1	1.2	0.91	0.71	0.32	0.51	1.01	14.11	3.64	0.1	4.08	0.66	0.14	0.33	0.9	0.11	0.11	0.26	0.94	0.53	0.14	0.22	2.62	0.2	0.2	0.12	0.1	0.23	0.15	0.15	0.44	0.72	0.23
312623	ImmGenATAC1219.peak_312623	chr3	95036513	0.16	1.56	1		Rfx5,Pi4kb,Mir7013,Zfp687,Psmd4,Pip5k1a,Vps72,Tmod4,Scnm1,Lysmd1	2.25	2.08	0.55	1.07	1.79	1.04	0.25	0.11	7.5	3.77	1.32	1.64	2.68	1.58	0.73	0.39	0.96	0.52	0.67	0.54	0.56	0.14	0.22	3.33	0.2	0.94	1.27	0.1	0.23	0.15	1.21	0.1	0.54	0.59
312624	ImmGenATAC1219.peak_312624	chr3	95040383	0.09	4.42	1		Rfx5,Pi4kb,Mir7013,Zfp687,Psmd4,Pip5k1a,Vps72,Tmod4,Scnm1,Lysmd1,Mir8099-1,Mir8099-2	1.35	0.32	0.11	0.11	0.37	0.36	1.26	1.01	0.71	1.35	3.04	2.75	0.66	0.11	0.18	0.11	0.96	0.52	0.26	2.39	0.56	0.14	0.22	0.73	0.82	0.94	1.41	1.91	0.75	0.57	2	0.77	0.54	0.11
312625	ImmGenATAC1219.peak_312625	chr3	95042662	0.15	30.94	1	Psmd4	Rfx5,Pi4kb,Mir7013,Zfp687,Psmd4,Pip5k1a,Vps72,Tmod4,Scnm1,Lysmd1,Mir8099-1,Mir8099-2,Tnfaip8l2	72.29	33.42	76.89	77.91	51.13	56.93	56.31	74.87	62.55	59.3	51.23	76.33	40.33	65.03	45.97	46.37	44.12	34.93	44.75	45.31	56.36	49.37	54.94	47.84	48.02	55.26	52.23	50.78	49.21	36	38.88	63.52	53.27	54.55
312626	ImmGenATAC1219.peak_312626	chr3	95043104	0.16	14.02	1		Rfx5,Pi4kb,Mir7013,Zfp687,Psmd4,Pip5k1a,Vps72,Tmod4,Scnm1,Lysmd1,Mir8099-1,Mir8099-2,Tnfaip8l2	11.37	6.05	10.1	9.45	11.21	8.36	4.99	9.71	16.75	8.83	8.04	13.76	2.48	5.44	5.43	2.53	3.65	5.39	5.21	4.48	26	13.76	14.47	15.48	12.14	18.39	15.58	7.01	19.34	13.3	8.76	23.56	19.34	11.82
312627	ImmGenATAC1219.peak_312627	chr3	95043490	0.1	2.91	1		Rfx5,Pi4kb,Mir7013,Zfp687,Psmd4,Pip5k1a,Vps72,Tmod4,Scnm1,Lysmd1,Mir8099-1,Mir8099-2,Tnfaip8l2	0.57	1.86	1.19	1.86	3	0.36	1.26	0.36	3.01	2.33	0.93	1.57	0.11	0.14	0.4	2.15	0.11	0.35	0.59	1.59	0.53	0.76	1.85	3.18	0.2	2.96	3.44	0.76	2.02	0.95	2.04	3.91	2.93	1.07
312628	ImmGenATAC1219.peak_312628	chr3	95048098	0.05	0.63	NA		Rfx5,Pi4kb,Mir7013,Zfp687,Psmd4,Pip5k1a,Vps72,Tmod4,Scnm1,Lysmd1,Mir8099-1,Mir8099-2,Tnfaip8l2	4.05	0.1	1.2	0.51	0.71	0.57	0.69	1.4	0.71	0.89	1.96	0.46	1.08	1.52	0.17	0.39	0.11	1.08	0.26	1.19	2.88	0.14	0.22	1.29	0.82	1.06	0.12	0.44	1.4	0.15	0.15	0.1	1.38	0.66
312629	ImmGenATAC1219.peak_312629	chr3	95053198	0.17	2.6	1		Rfx5,Pi4kb,Mir7013,Zfp687,Psmd4,Pip5k1a,Vps72,Tmod4,Scnm1,Lysmd1,Mir8099-1,Mir8099-2,Tnfaip8l2	7.69	4.15	6.1	8.74	3	6.48	4.06	9.85	7.69	6	3.76	9.1	2.48	6.98	0.67	4.69	6.97	0.35	3.32	1.59	11.09	4.35	7.89	6.78	4.38	5.15	9	11.19	4.02	7.92	5.4	7.27	2.62	7.45
312630	ImmGenATAC1219.peak_312630	chr3	95053915	0	5.13	1		Rfx5,Pi4kb,Mir7013,Zfp687,Psmd4,Pip5k1a,Vps72,Tmod4,Scnm1,Lysmd1,Mir8099-1,Mir8099-2,Tnfaip8l2	12.81	7.18	5.49	9.83	6.61	7.78	6.72	8.4	12.06	11.35	6.21	11.76	15.42	7.55	0.98	1.19	5.1	3.62	6.44	2.97	4.31	5.98	7.19	3.46	7.13	6.23	9.65	9.14	7.83	7.38	8.56	7.69	8.04	7.65
312631	ImmGenATAC1219.peak_312631	chr3	95054557	0	1.16	NA		Rfx5,Pi4kb,Mir7013,Zfp687,Psmd4,Pip5k1a,Vps72,Tmod4,Scnm1,Lysmd1,Mir8099-1,Mir8099-2,Tnfaip8l2	1.35	0.49	0.11	0.91	1.3	1.67	1.12	2.84	1.12	0.28	2.43	1.59	1.08	0.14	0.34	0.39	2.07	0.35	0.1	2.11	0.11	0.14	1.07	3.33	0.82	0.2	0.12	4.16	3.09	0.15	0.15	2.83	0.29	1.55
312632	ImmGenATAC1219.peak_312632	chr3	95055130	0	12.1	1		Pi4kb,Mir7013,Zfp687,Psmd4,Pip5k1a,Vps72,Tmod4,Scnm1,Lysmd1,Mir8099-1,Mir8099-2,Tnfaip8l2	0.11	0.32	3.09	1.07	1.3	1.53	0.65	0.36	1.24	1.35	1.96	0.12	0.66	0.14	0.18	0.63	2.07	0.52	0.1	0.11	0.53	0.76	0.22	0.12	0.2	0.2	0.12	6.13	2.35	0.95	1.84	1.7	0.54	0.59
312633	ImmGenATAC1219.peak_312633	chr3	95055720	0	0.73	NA		Pi4kb,Mir7013,Zfp687,Psmd4,Pip5k1a,Vps72,Tmod4,Scnm1,Lysmd1,Mir8099-1,Mir8099-2,Tnfaip8l2	2.56	0.1	0.11	0.5	1.71	2.6	1.1	0.45	2.67	0.28	0.75	2.53	0.11	1.02	0.73	0.9	0.11	1.32	0.26	1.49	1.59	0.76	0.22	1.45	0.2	0.2	1.29	0.44	1.18	0.95	0.62	1.26	0.29	1.07
312634	ImmGenATAC1219.peak_312634	chr3	95065802	0.26	2.2	1		Pi4kb,Mir7013,Zfp687,Psmd4,Pip5k1a,Vps72,Tmod4,Scnm1,Lysmd1,Mir8099-1,Mir8099-2,Tnfaip8l2,Sema6c	0.32	0.1	0.11	1.07	1.21	0.57	0.11	2.22	1.12	1.45	0.93	2.48	0.53	0.55	0.33	0.39	0.53	0.35	0.1	0.11	0.56	0.14	0.22	0.12	0.2	1.06	0.66	0.97	3.09	0.15	0.62	3.62	1.19	0.71
312635	ImmGenATAC1219.peak_312635	chr3	95066382	0.08	1.44	NA		Pi4kb,Mir7013,Zfp687,Psmd4,Pip5k1a,Vps72,Tmod4,Scnm1,Lysmd1,Mir8099-1,Mir8099-2,Tnfaip8l2,Sema6c	0.78	0.1	0.11	0.11	0.1	1.56	1.1	0.77	0.12	0.73	1.32	1.59	0.11	1.05	0.11	0.11	1.06	0.52	0.26	0.54	0.56	0.14	0.22	0.12	0.82	0.2	0.66	0.1	0.75	0.15	1.41	0.44	0.54	1.07
312636	ImmGenATAC1219.peak_312636	chr3	95066905	0.07	1.79	1		Pi4kb,Mir7013,Zfp687,Psmd4,Pip5k1a,Vps72,Tmod4,Scnm1,Lysmd1,Mir8099-1,Mir8099-2,Tnfaip8l2,Sema6c	0.32	1.82	0.11	1.07	2.32	2.09	0.25	0.11	0.63	0.28	0.41	2.48	0.11	4.93	0.11	0.11	0.11	0.35	0.44	0.11	0.11	0.76	1.85	1.45	0.2	0.94	1.27	1.76	1.7	0.15	0.15	0.77	0.1	0.71
312637	ImmGenATAC1219.peak_312637	chr3	95076137	0.1	0.49	NA		Mir7013,Zfp687,Psmd4,Pip5k1a,Vps72,Tmod4,Scnm1,Lysmd1,Mir8099-1,Mir8099-2,Tnfaip8l2,Sema6c	3.09	0.49	3.55	1.47	2	2.88	1.87	0.88	0.71	1.45	0.75	0.46	0.11	1.02	0.1	0.11	0.96	0.11	0.67	1.19	2.62	0.14	0.22	0.73	0.2	1.06	1.29	0.43	0.75	0.57	1.41	0.87	0.97	0.59
312638	ImmGenATAC1219.peak_312638	chr3	95087065	0.12	4.47	1		Mir7013,Zfp687,Psmd4,Pip5k1a,Vps72,Tmod4,Scnm1,Lysmd1,Mir8099-1,Mir8099-2,Tnfaip8l2,Sema6c	0.78	0.7	1.67	0.11	1.21	0.57	2.01	0.11	0.12	0.73	0.44	0.12	0.11	0.11	0.1	0.39	0.53	0.11	0.67	0.5	0.11	0.14	0.22	0.73	2.54	0.2	0.73	3.63	11.29	14.01	18.37	0.1	0.96	0.11
312639	ImmGenATAC1219.peak_312639	chr3	95101063	0.29	4.76	1		Mir7013,Zfp687,Psmd4,Pip5k1a,Vps72,Tmod4,Scnm1,Lysmd1,Mir8099-1,Mir8099-2,Tnfaip8l2,Sema6c	0.8	0.83	1.67	1.07	4.51	0.36	1.87	1.15	0.12	1.21	0.1	0.7	1.86	2.05	0.74	1.76	0.96	1.25	4.1	1.59	22.56	7.22	6.84	4.35	8.74	5.89	3.5	0.1	4.02	3.21	1.21	0.44	1.39	0.71
312640	ImmGenATAC1219.peak_312640	chr3	95101844	0.06	1.52	1		Mir7013,Zfp687,Psmd4,Pip5k1a,Vps72,Tmod4,Scnm1,Lysmd1,Mir8099-1,Mir8099-2,Tnfaip8l2,Sema6c	1.26	0.1	1.63	2.01	2.93	0.57	2.8	0.36	0.12	0.89	1.96	0.12	1.44	0.58	0.1	1.19	1.06	1.25	0.67	0.11	2.27	1.42	1.85	0.73	0.2	0.2	1.94	0.44	3.38	3.14	0.15	0.77	0.54	0.71
312641	ImmGenATAC1219.peak_312641	chr3	95105732	0.03	0.71	NA		Zfp687,Psmd4,Pip5k1a,Vps72,Tmod4,Scnm1,Lysmd1,Mir8099-1,Mir8099-2,Tnfaip8l2,Sema6c	1.26	0.7	0.59	0.51	0.71	1.67	0.65	1.09	2.35	1.78	0.93	3.06	0.66	0.14	0.34	1.45	2.46	0.11	0.26	1.49	1.14	0.81	1.73	0.12	0.82	1.06	1.9	1.26	0.75	0.95	1.21	1.21	0.1	0.11
312642	ImmGenATAC1219.peak_312642	chr3	95106155	0	2.43	1		Zfp687,Psmd4,Pip5k1a,Vps72,Tmod4,Scnm1,Lysmd1,Mir8099-1,Mir8099-2,Tnfaip8l2,Sema6c	1.77	3.15	6.1	3.79	1.73	7.91	1.59	1.52	4.69	4.15	1.66	2.6	1.08	2.59	1.65	2.15	1.09	0.35	2.05	3.58	2.88	3.22	2.48	1.45	3.16	1.69	1.27	1.26	3.93	3.41	3.04	8.34	6.06	3.56
312643	ImmGenATAC1219.peak_312643	chr3	95106662	0.19	3.09	1		Zfp687,Psmd4,Pip5k1a,Vps72,Tmod4,Scnm1,Lysmd1,Mir8099-1,Mir8099-2,Tnfaip8l2,Sema6c	10.47	6.05	5.4	10.11	11.12	8.3	10.46	9.39	5.35	3.41	8.02	9.85	5.93	4.43	6.02	12.6	5.64	6.1	5.69	2.39	9.92	7.65	8.58	10.3	9.05	10.1	9.07	10.18	4.02	6	6.99	7.92	5.52	4.33
312644	ImmGenATAC1219.peak_312644	chr3	95106940	0.23	20.33	1	Pip5k1a	Zfp687,Psmd4,Pip5k1a,Vps72,Tmod4,Scnm1,Lysmd1,Mir8099-1,Mir8099-2,Tnfaip8l2,Sema6c	42.81	18.61	42.09	38.55	39.37	34.45	32.66	41.99	34.38	28.83	32.98	43.28	33.43	28.1	22.94	26.17	26.89	18.71	20.97	20.58	33.97	25.57	25.71	29.59	30.02	24.53	27.61	25.49	29.1	20.85	20.13	35.1	27.92	28.29
312645	ImmGenATAC1219.peak_312645	chr3	95108138	0.19	1.12	NA		Zfp687,Psmd4,Pip5k1a,Vps72,Tmod4,Scnm1,Lysmd1,Mir8099-1,Mir8099-2,Tnfaip8l2,Sema6c	1.77	0.49	1.63	1.61	1.39	1.56	0.25	1.09	0.71	1.35	0.93	2.75	1.08	1.02	0.67	0.39	3.98	0.35	1.01	3.37	2.25	1.38	2.48	0.67	1.72	0.94	0.12	0.76	3.19	1.13	1.21	2.53	1.41	2.26
312646	ImmGenATAC1219.peak_312646	chr3	95111023	0.42	13.74	1	Vps72	Zfp687,Psmd4,Pip5k1a,Vps72,Tmod4,Scnm1,Lysmd1,Mir8099-1,Mir8099-2,Tnfaip8l2,Sema6c	29.06	22	22.2	33.55	22.22	18.59	8.26	22.97	21.26	21.02	22.68	30.28	5.93	12.69	15.43	17.16	14.17	12.29	13.98	14.69	15.46	15.82	15.81	26.1	17.14	20.35	20.82	26.61	18.53	18.71	19.1	27.97	21.73	14.7
312647	ImmGenATAC1219.peak_312647	chr3	95111322	0.2	4.46	1		Zfp687,Psmd4,Pip5k1a,Vps72,Tmod4,Scnm1,Lysmd1,Mir8099-1,Mir8099-2,Tnfaip8l2,Sema6c	6.39	9.03	4.81	8.05	7.07	3.72	4.45	5.34	10.82	5.58	10	6.82	3.26	5.69	6.94	5.91	4.13	5.19	6.37	4.38	9.24	2.66	6.47	4.16	3.81	7.69	7.82	14.94	6.19	7.31	9.8	9.99	11.22	9.04
312648	ImmGenATAC1219.peak_312648	chr3	95112759	0.03	0.99	NA		Zfp687,Psmd4,Pip5k1a,Vps72,Tmod4,Scnm1,Lysmd1,Mir8099-1,Mir8099-2,Tnfaip8l2,Sema6c	1.35	0.49	3.07	2.01	0.37	2.09	0.25	3.56	0.12	0.28	1.82	1.64	0.53	0.58	0.33	0.39	1.47	0.11	2.32	0.5	0.56	0.14	0.22	1.28	0.2	0.2	1.27	0.97	7.07	2.49	5.56	1.26	0.29	0.23
312649	ImmGenATAC1219.peak_312649	chr3	95117885	0.16	2.92	1		Psmd4,Pip5k1a,Vps72,Tmod4,Scnm1,Lysmd1,Mir8099-1,Mir8099-2,Tnfaip8l2,Sema6c,Gm16740	0.8	0.49	0.55	1.07	2.32	2.04	0.65	0.7	0.63	2.38	0.1	1.23	0.11	1.05	0.11	0.9	0.11	0.35	0.67	0.54	1.16	0.81	0.22	0.12	0.2	0.2	1.27	0.1	2.14	1.36	18.73	0.87	0.36	0.11
312650	ImmGenATAC1219.peak_312650	chr3	95121920	0.31	1.23	NA		Psmd4,Pip5k1a,Vps72,Tmod4,Scnm1,Lysmd1,Mir8099-1,Mir8099-2,Tnfaip8l2,Sema6c,Gabpb2,Gm16740	0.8	0.83	2.01	0.11	0.71	1.28	0.69	1.36	1.12	0.89	1.02	0.12	0.66	1.05	0.5	1.42	0.53	2.34	1.1	0.5	0.56	0.14	0.22	0.12	0.2	1.69	0.12	1.79	0.75	0.15	1.21	1.34	0.72	1.14
312651	ImmGenATAC1219.peak_312651	chr3	95124374	0.56	2.6	1		Psmd4,Pip5k1a,Vps72,Tmod4,Scnm1,Lysmd1,Mir8099-1,Mir8099-2,Tnfaip8l2,Sema6c,Gabpb2,Gm16740	7.66	1.31	9.37	5.76	4.27	5.05	0.65	5.87	3.11	5.23	3.12	5.49	2.48	0.14	4.14	3.1	5.7	3.79	3.02	2.11	2.27	2.66	3.08	2.62	2.37	2.96	2.65	3.5	2.54	4.59	8.12	4.76	4.07	1.75
312652	ImmGenATAC1219.peak_312652	chr3	95127106	0.01	0.72	NA		Psmd4,Pip5k1a,Vps72,Tmod4,Scnm1,Lysmd1,Mir8099-1,Mir8099-2,Tnfaip8l2,Sema6c,Gabpb2,Gm16740	1.26	1.21	2.01	0.11	4.56	1.67	1.1	1.23	0.63	0.73	0.44	1	0.66	0.62	2.82	0.9	0.53	0.35	2.7	0.94	0.98	0.14	0.22	0.73	0.2	1.06	2.88	0.44	0.23	1.36	1.21	0.1	0.54	0.59
312653	ImmGenATAC1219.peak_312653	chr3	95127974	0.33	0.59	NA		Psmd4,Pip5k1a,Vps72,Tmod4,Scnm1,Lysmd1,Mir8099-1,Mir8099-2,Tnfaip8l2,Sema6c,Gabpb2,Gm16740	1.26	1.31	1.02	1.96	1.03	0.87	2.16	0.36	1.12	1.21	0.1	1.04	0.53	0.58	0.73	0.9	2.58	0.11	1.43	2.14	2.25	0.14	1	0.67	2.1	0.2	0.12	0.93	1.18	0.57	1.41	1.26	1.38	1.87
312654	ImmGenATAC1219.peak_312654	chr3	95132605	0.05	0.75	NA		Psmd4,Pip5k1a,Vps72,Tmod4,Scnm1,Lysmd1,Mir8099-1,Mir8099-2,Tnfaip8l2,Sema6c,Gabpb2,Gm16740,Mllt11,Cdc42se1	2.25	2.18	1.02	2.42	3	0.79	0.11	4.01	2.24	1.45	0.93	2.33	0.11	1.52	0.11	0.11	2.04	1.37	1.01	0.11	0.53	1.38	2.51	1.28	1.1	0.94	1.27	0.44	1.4	1.67	0.62	1.67	0.72	2.59
312655	ImmGenATAC1219.peak_312655	chr3	95135148	0.12	5.28	1		Psmd4,Pip5k1a,Vps72,Tmod4,Scnm1,Lysmd1,Mir8099-1,Mir8099-2,Tnfaip8l2,Sema6c,Gabpb2,Gm16740,Mllt11,Cdc42se1	8.36	6.05	6.79	11.09	2.32	6.51	8.32	8.43	9.86	8.93	6.28	7.72	1.08	4.49	1.39	1.19	1.06	0.84	1.86	3.4	2.27	2.68	2.48	1.9	2.48	1.79	0.73	1.76	2.02	2.09	1.41	5.36	12.52	14.53
312656	ImmGenATAC1219.peak_312656	chr3	95135410	0.12	2.5	1		Psmd4,Pip5k1a,Vps72,Tmod4,Scnm1,Lysmd1,Mir8099-1,Mir8099-2,Tnfaip8l2,Sema6c,Gabpb2,Gm16740,Mllt11,Cdc42se1	6.33	2.38	3.07	4.08	3.62	5.18	2.95	4.24	4.08	3.65	1.32	4.32	0.11	4.8	1.73	2.59	3.98	2.34	3.06	5.29	4.34	2.68	1	4.7	2.48	3.61	6.01	1.76	4.02	1.67	2.63	2.82	3.72	8.77
312657	ImmGenATAC1219.peak_312657	chr3	95135910	0.26	10.3	1		Psmd4,Pip5k1a,Vps72,Tmod4,Scnm1,Lysmd1,Mir8099-1,Mir8099-2,Tnfaip8l2,Sema6c,Gabpb2,Gm16740,Mllt11,Cdc42se1	2.1	1.78	2.28	6.17	3	5.05	2.95	4.22	5.07	3.53	1.66	3.78	3.1	5.21	1.58	12.3	13.64	11.02	12.45	10.08	17.81	13.72	19.55	16.8	15.05	22.43	15.68	40.06	36.7	25.06	21.13	4.4	1.79	4.45
312658	ImmGenATAC1219.peak_312658	chr3	95136602	0.12	3.76	1		Psmd4,Pip5k1a,Vps72,Tmod4,Scnm1,Lysmd1,Mir8099-1,Mir8099-2,Tnfaip8l2,Sema6c,Gabpb2,Gm16740,Mllt11,Cdc42se1	7.35	7.51	8.12	13.42	11.69	9.29	7.53	11.46	8.72	5.38	1.82	8.37	0.53	1.02	0.34	0.11	0.54	0.52	1.48	1.19	0.56	2.04	1.07	0.67	0.82	1.69	1.9	0.97	3.93	1.36	0.62	7.01	7.61	10.82
312659	ImmGenATAC1219.peak_312659	chr3	95139748	0.33	7.89	1		Psmd4,Pip5k1a,Vps72,Tmod4,Scnm1,Lysmd1,Mir8099-1,Mir8099-2,Tnfaip8l2,Sema6c,Gabpb2,Gm16740,Mllt11,Cdc42se1	2.67	5.07	4.7	6.38	6.73	2.04	2.2	2.46	4.54	3.96	9.27	3.78	3.65	3.11	1.51	1.42	1.89	3.02	2.24	2.14	1.85	0.76	1.85	1.45	0.82	0.94	1.94	2.36	0.75	0.95	1.41	7.06	11.22	5.78
312660	ImmGenATAC1219.peak_312660	chr3	95140047	0.7	2.87	1		Psmd4,Pip5k1a,Vps72,Tmod4,Scnm1,Lysmd1,Mir8099-1,Mir8099-2,Tnfaip8l2,Sema6c,Gabpb2,Gm16740,Mllt11,Cdc42se1	5.15	3.93	2.48	1.86	2.32	2.04	0.69	3.29	0.71	1.9	0.75	3.49	5.67	1.58	1.16	0.39	0.11	1.25	1.63	1.99	1.85	0.76	1.07	0.73	0.82	1.06	0.66	1.29	0.75	1.36	2.63	2.1	3.74	0.71
312661	ImmGenATAC1219.peak_312661	chr3	95140685	0.22	2.39	1		Psmd4,Pip5k1a,Vps72,Tmod4,Scnm1,Lysmd1,Mir8099-1,Mir8099-2,Tnfaip8l2,Sema6c,Gabpb2,Gm16740,Mllt11,Cdc42se1	0.11	1.82	2.01	0.91	3	4.25	0.25	1.39	1.71	1.83	0.44	2.22	0.53	0.11	0.18	0.91	0.11	0.35	0.67	1.06	1.8	0.81	2.51	0.12	0.2	0.94	1.27	0.44	0.75	0.15	4.47	0.77	4.08	0.59
312662	ImmGenATAC1219.peak_312662	chr3	95141684	0.54	17	1		Psmd4,Pip5k1a,Vps72,Tmod4,Scnm1,Lysmd1,Mir8099-1,Mir8099-2,Tnfaip8l2,Sema6c,Gabpb2,Gm16740,Mllt11,Cdc42se1,Gm128	16.56	22.31	22.49	22.88	14.68	17.73	13.92	32.02	16.2	6.94	3.1	14.26	1.93	5.21	11.61	7.88	24.11	18.56	29.17	15.28	26.63	24.63	24.81	28.5	22.16	32.65	28.58	14.64	12.75	7.92	12.26	20.98	9.15	29.6
312663	ImmGenATAC1219.peak_312663	chr3	95141934	0.18	2.85	1		Psmd4,Pip5k1a,Vps72,Tmod4,Scnm1,Lysmd1,Mir8099-1,Mir8099-2,Tnfaip8l2,Sema6c,Gabpb2,Gm16740,Mllt11,Cdc42se1,Gm128	7.38	6.05	7.06	5.84	5.03	7.42	2.01	7.96	4.33	3.65	1.84	3.78	1.08	3.88	1.73	5.21	6.76	4.42	4.03	7.2	5.02	3.29	7.91	4.02	6.1	8.96	5.66	12.64	5.56	4.59	6.57	7.75	7.44	7.52
312664	ImmGenATAC1219.peak_312664	chr3	95142401	0.5	14.3	1	Tnfaip8l2	Psmd4,Pip5k1a,Vps72,Tmod4,Scnm1,Lysmd1,Mir8099-1,Mir8099-2,Tnfaip8l2,Sema6c,Gabpb2,Gm16740,Mllt11,Cdc42se1,Gm128	12.15	17.86	14.59	18.06	17.04	23.83	8.69	19.34	19.12	8.79	7.02	17.28	1.86	4.8	4.54	3.81	9.72	10.83	15.75	7.2	11.16	24.12	18.86	20.38	17.14	27.72	19.71	13.73	12.09	12.71	12.17	21.06	16.07	18.93
312665	ImmGenATAC1219.peak_312665	chr3	95142792	0.11	14.3	1		Pip5k1a,Vps72,Tmod4,Scnm1,Lysmd1,Mir8099-1,Mir8099-2,Tnfaip8l2,Sema6c,Gabpb2,Gm16740,Mllt11,Cdc42se1,Gm128	20.77	13.21	16.62	18.08	10.58	27.41	11.91	18.07	22.14	19.93	11.76	20.06	5.15	6.21	7.45	7.19	10.1	11.25	15.61	15.82	21.38	22.91	19.43	15.94	21.98	29.73	17.74	17.77	12.84	11.02	15.79	13.36	17.63	16.47
312666	ImmGenATAC1219.peak_312666	chr3	95148663	0.17	1.37	NA		Pip5k1a,Vps72,Tmod4,Scnm1,Lysmd1,Mir8099-1,Mir8099-2,Tnfaip8l2,Sema6c,Gabpb2,Gm16740,Mllt11,Cdc42se1,Gm128	1.8	1.4	1.2	1.07	1.21	2.6	0.65	0.36	0.63	0.12	0.1	1.04	1.08	0.14	0.4	0.39	0.54	0.84	0.1	0.11	1.16	3.29	1.73	0.73	0.2	0.2	0.66	0.97	0.23	0.57	0.62	3.26	5.18	0.66
312667	ImmGenATAC1219.peak_312667	chr3	95154042	0	2.79	1		Pip5k1a,Vps72,Tmod4,Scnm1,Lysmd1,Mir8099-1,Mir8099-2,Tnfaip8l2,Sema6c,Gabpb2,Gm16740,Mllt11,Cdc42se1,Gm128,Bnipl	8.03	3.55	6.1	4.02	8.71	6.33	3.21	4.31	8.07	4.5	1.84	9.26	0.11	0.55	0.4	3.63	6.44	1.81	6.14	4.38	3.05	5.98	5.93	5.85	4.35	5.6	6.3	3.5	1.7	3.87	4.35	3.12	3	2.42
312668	ImmGenATAC1219.peak_312668	chr3	95160074	0.2	5.29	1		Pip5k1a,Vps72,Tmod4,Scnm1,Lysmd1,Mir8099-1,Mir8099-2,Tnfaip8l2,Sema6c,Gabpb2,Gm16740,Mllt11,Cdc42se1,Gm128,Bnipl	7.35	18.75	4.16	12.34	16.12	8.72	8.07	11.48	11.41	8.4	6.12	13.21	2.48	5.51	15.74	12.6	9.74	9.71	11.27	18.5	7.22	8.4	12.41	9.3	10.38	13.06	13.58	35.4	12.96	10.9	14.12	10.33	5.57	7.81
312669	ImmGenATAC1219.peak_312669	chr3	95160373	0.5	36.07	1	Sema6c	Pip5k1a,Vps72,Tmod4,Scnm1,Lysmd1,Mir8099-1,Mir8099-2,Tnfaip8l2,Sema6c,Gabpb2,Gm16740,Mllt11,Cdc42se1,Gm128,Bnipl	68.32	64.17	65.53	57.62	66.4	57.65	58.81	72.94	53.06	42.29	63.74	61.47	33.48	54.66	53.19	35.26	44.42	36.86	36.38	51.46	54.16	45.11	51.91	51.21	48.07	48.4	48.47	88.71	63.45	46.82	52.44	67.16	61.49	47.45
312670	ImmGenATAC1219.peak_312670	chr3	95160836	0.05	2.94	1		Pip5k1a,Vps72,Tmod4,Scnm1,Lysmd1,Mir8099-1,Mir8099-2,Tnfaip8l2,Sema6c,Gabpb2,Gm16740,Mllt11,Cdc42se1,Gm128,Bnipl	8.03	9.29	7.26	8.67	7.53	11.72	5.84	5.3	8.34	9.31	4.32	10.57	5.67	6.55	4.03	3.63	4.7	5.88	4.6	5	3.65	4.96	4.19	3.73	4.07	4.06	3.33	5.55	1.4	6.57	2.63	4.78	5.93	3.55
312671	ImmGenATAC1219.peak_312671	chr3	95173319	0.34	1.34	NA		Pip5k1a,Vps72,Tmod4,Scnm1,Lysmd1,Mir8099-1,Mir8099-2,Tnfaip8l2,Sema6c,Gabpb2,Gm16740,Mllt11,Cdc42se1,Gm128,Bnipl	3.52	2.56	0.11	1.61	2.48	2.09	2.2	1.54	0.63	1.35	0.44	0.46	0.11	1.18	1.06	0.91	1.89	0.52	3.09	2.76	0.53	0.76	1.85	1.9	1.1	0.2	0.73	1.76	2.85	3.21	4.81	0.44	1.39	1.07
312672	ImmGenATAC1219.peak_312672	chr3	95173718	0.27	1.77	1		Pip5k1a,Vps72,Tmod4,Scnm1,Lysmd1,Mir8099-1,Mir8099-2,Tnfaip8l2,Sema6c,Gabpb2,Gm16740,Mllt11,Cdc42se1,Gm128,Bnipl	2.56	1.78	1.19	3.79	4.27	3.37	1.7	1.36	3.88	0.89	4.1	2.75	1.93	3.62	2.82	1.97	0.96	1.37	2.32	2.39	5.02	0.76	4.35	3.31	2.54	3.57	0.66	2.29	6.33	1.36	7.1	8.49	2.25	3.55
312673	ImmGenATAC1219.peak_312673	chr3	95174173	0.02	2.44	1		Pip5k1a,Vps72,Tmod4,Scnm1,Lysmd1,Mir8099-1,Mir8099-2,Tnfaip8l2,Sema6c,Gabpb2,Gm16740,Mllt11,Cdc42se1,Gm128,Bnipl	3.92	6.52	4.84	4.71	4.56	3.32	3.39	2.51	4.16	2.79	5.44	10.17	0.53	4.49	0.74	0.9	2.63	0.76	2.47	2.76	5.06	1.43	2.29	3.46	3.76	4.33	3.33	3.6	5.56	6.08	4.18	6.76	5.57	2.16
312674	ImmGenATAC1219.peak_312674	chr3	95174431	0.08	4.38	1		Pip5k1a,Vps72,Tmod4,Scnm1,Lysmd1,Mir8099-1,Mir8099-2,Tnfaip8l2,Sema6c,Gabpb2,Gm16740,Mllt11,Cdc42se1,Gm128,Bnipl	10.78	6.05	7.88	10.26	10.67	6.33	4.17	8.28	11.22	6.79	15.75	16.81	1.93	8.34	1.9	3.1	7.53	3.02	7.42	4.38	12.39	6.84	10.55	7.91	10.09	7.24	8.62	8.51	8.53	5.16	6.56	8.52	8.23	4.15
312675	ImmGenATAC1219.peak_312675	chr3	95177064	0.14	1.95	1		Pip5k1a,Vps72,Tmod4,Scnm1,Lysmd1,Mir8099-1,Mir8099-2,Tnfaip8l2,Sema6c,Gabpb2,Gm16740,Mllt11,Cdc42se1,Gm128,Bnipl	4.05	1.4	1.2	2.5	1.98	1.56	0.51	0.11	0.63	0.28	0.41	1	0.11	0.58	0.67	0.39	0.53	0.11	1.01	0.11	0.11	0.14	0.22	0.12	0.2	0.2	1.9	0.76	4.92	4.71	9.6	0.1	0.54	0.23
312676	ImmGenATAC1219.peak_312676	chr3	95177795	0.09	4.8	1		Pip5k1a,Vps72,Tmod4,Scnm1,Lysmd1,Mir8099-1,Mir8099-2,Tnfaip8l2,Sema6c,Gabpb2,Gm16740,Mllt11,Cdc42se1,Gm128,Bnipl	1.26	1.31	0.59	0.91	0.37	0.79	2.01	0.11	1.12	0.73	0.44	4.08	0.11	0.62	0.34	0.39	0.11	0.52	0.1	0.5	0.98	0.81	0.22	0.12	1.46	0.2	1.29	1.59	1.18	0.15	0.15	0.44	0.54	0.59
312677	ImmGenATAC1219.peak_312677	chr3	95179406	0.08	0.98	NA		Pip5k1a,Vps72,Tmod4,Scnm1,Lysmd1,Mir8099-1,Mir8099-2,Tnfaip8l2,Sema6c,Gabpb2,Gm16740,Mllt11,Cdc42se1,Gm128,Bnipl	0.57	3.16	0.59	0.11	1.39	0.36	1.1	0.72	5.15	2.38	0.75	1.64	0.11	0.55	0.11	0.9	0.54	1.08	0.26	0.54	0.56	0.14	1.07	0.73	0.82	0.2	0.12	0.93	0.75	0.95	1.41	1.21	0.29	0.71
312678	ImmGenATAC1219.peak_312678	chr3	95179732	0.18	1.37	NA		Pip5k1a,Vps72,Tmod4,Scnm1,Lysmd1,Mir8099-1,Mir8099-2,Tnfaip8l2,Sema6c,Gabpb2,Gm16740,Mllt11,Cdc42se1,Gm128,Bnipl	2.34	0.32	1.02	1.46	2.48	2.88	2.76	1.01	6.78	4.84	1.32	3.78	1.08	1.52	0.1	1.45	1.47	0.35	0.59	0.11	0.56	0.76	0.22	1.9	0.2	0.2	0.73	0.76	2.02	0.15	0.62	0.44	0.72	1.32
312679	ImmGenATAC1219.peak_312679	chr3	95185008	0.11	1.4	NA		Pip5k1a,Vps72,Tmod4,Scnm1,Lysmd1,Mir8099-1,Mir8099-2,Tnfaip8l2,Sema6c,Gabpb2,Gm16740,Mllt11,Cdc42se1,Gm128,Bnipl,Prune,Fam63a	1.1	0.83	0.11	1.07	1.71	0.32	1.59	1.4	0.12	1.45	1.32	1.64	0.66	0.14	0.74	2.3	0.53	4.29	2.09	1.19	2.88	0.76	0.22	1.28	0.2	0.2	1.29	8.47	7.07	1.13	4.35	0.44	0.54	0.11
312680	ImmGenATAC1219.peak_312680	chr3	95185360	0.03	3.66	1		Pip5k1a,Vps72,Tmod4,Scnm1,Lysmd1,Mir8099-1,Mir8099-2,Tnfaip8l2,Sema6c,Gabpb2,Gm16740,Mllt11,Cdc42se1,Gm128,Bnipl,Prune,Fam63a	0.78	2.18	0.59	0.5	1.03	0.1	1.7	0.7	0.63	0.12	1.32	0.46	0.11	0.55	3.98	11.68	10.92	18.68	1.52	6.44	8.62	0.81	0.22	0.73	0.2	0.94	0.12	3.63	2.35	1.93	1.41	0.77	0.36	0.59
312681	ImmGenATAC1219.peak_312681	chr3	95188091	0.01	7.39	1		Pip5k1a,Vps72,Tmod4,Scnm1,Lysmd1,Mir8099-1,Mir8099-2,Tnfaip8l2,Sema6c,Gabpb2,Gm16740,Mllt11,Cdc42se1,Gm128,Bnipl,Prune,Fam63a	4.57	4.15	1.67	2.87	4.51	3.15	1.59	1.01	1.46	0.28	1.02	1.04	0.53	1.58	0.4	2.55	1.52	1.25	2.19	0.11	12.38	5	5.21	0.73	3.16	4.2	2.65	12.92	29.63	30.73	21.49	0.93	1.39	1.87
312682	ImmGenATAC1219.peak_312682	chr3	95200287	0.46	3.13	1		Pip5k1a,Vps72,Tmod4,Scnm1,Lysmd1,Mir8099-1,Mir8099-2,Tnfaip8l2,Sema6c,Gabpb2,Gm16740,Mllt11,Cdc42se1,Gm128,Bnipl,Prune,Fam63a	1.82	3.16	1.19	1.9	0.44	2.64	0.25	0.7	3.36	1.9	0.75	0.12	0.53	1.05	0.18	0.39	0.11	0.84	0.67	0.54	3.04	0.81	1.73	0.12	0.2	1.69	2.65	3.68	15.56	14.65	12.43	1.21	0.36	1.2
312683	ImmGenATAC1219.peak_312683	chr3	95210694	0.23	6.02	1		Vps72,Tmod4,Scnm1,Lysmd1,Mir8099-1,Mir8099-2,Tnfaip8l2,Sema6c,Gabpb2,Gm16740,Mllt11,Cdc42se1,Gm128,Bnipl,Prune,Fam63a,Anxa9	2.56	1.21	0.55	0.11	1.98	1.04	0.11	0.36	0.71	0.73	0.1	0.7	1.7	0.55	15.22	19.87	5.4	1.25	2.19	1.19	2.25	1.42	1.07	0.12	0.2	0.2	0.12	5.03	2.54	1.69	2	0.87	0.1	1.2
312684	ImmGenATAC1219.peak_312684	chr3	95210990	0.57	3.56	1		Vps72,Tmod4,Scnm1,Lysmd1,Mir8099-1,Mir8099-2,Tnfaip8l2,Sema6c,Gabpb2,Gm16740,Mllt11,Cdc42se1,Gm128,Bnipl,Prune,Fam63a,Anxa9	0.57	0.7	0.11	0.5	1.98	1.08	0.11	1.8	0.71	0.73	0.1	0.46	0.53	0.14	3.73	11.06	2.87	0.76	0.67	1.59	0.56	0.14	0.22	0.73	0.2	1.06	0.73	6.41	2.35	2.34	0.62	0.44	0.1	1.2
312685	ImmGenATAC1219.peak_312685	chr3	95218709	0.04	3.82	1		Tmod4,Scnm1,Lysmd1,Mir8099-1,Mir8099-2,Tnfaip8l2,Sema6c,Gabpb2,Gm16740,Mllt11,Cdc42se1,Gm128,Bnipl,Prune,Fam63a,Anxa9,Cers2	5.77	1.86	3.74	3.79	1.21	3.15	0.69	1.01	12.78	4.15	1.26	2.75	0.53	2.64	0.4	0.11	1.48	1.81	0.67	0.5	0.53	0.81	1	2.62	0.82	0.94	1.29	0.93	2.02	1.36	0.15	1.21	0.78	0.11
312686	ImmGenATAC1219.peak_312686	chr3	95223281	0.02	1.21	NA		Tmod4,Scnm1,Lysmd1,Mir8099-1,Mir8099-2,Tnfaip8l2,Sema6c,Gabpb2,Gm16740,Mllt11,Cdc42se1,Gm128,Bnipl,Prune,Fam63a,Anxa9,Cers2	0.11	1.21	0.11	1.4	0.1	0.57	0.65	1.79	2.05	3.41	0.75	1.04	0.11	1.18	0.34	0.39	0.53	0.76	0.26	0.5	1.59	0.81	2.51	0.67	3	0.94	0.12	0.44	2.54	2.65	3.85	2.08	0.54	0.71
312687	ImmGenATAC1219.peak_312687	chr3	95224526	0.19	1.58	1		Scnm1,Lysmd1,Mir8099-1,Mir8099-2,Tnfaip8l2,Sema6c,Gabpb2,Gm16740,Mllt11,Cdc42se1,Gm128,Bnipl,Prune,Fam63a,Anxa9,Cers2	1.32	0.7	1.2	0.51	0.87	1.28	0.51	1.82	3.74	1.45	1.02	1	0.11	1.64	1.16	1.42	0.11	0.84	0.59	1.59	1.85	2.03	1.07	0.73	0.82	0.2	0.12	0.44	1.7	2.09	2	0.44	2.11	0.66
312688	ImmGenATAC1219.peak_312688	chr3	95228310	0.4	14.49	1	Cdc42se1	Scnm1,Lysmd1,Mir8099-1,Mir8099-2,Tnfaip8l2,Sema6c,Gabpb2,Gm16740,Mllt11,Cdc42se1,Gm128,Bnipl,Prune,Fam63a,Anxa9,Cers2	33.98	26.36	25.02	27.27	29.75	33.27	25.32	31.57	19.58	14.54	15.1	33.49	9.89	12.98	34.38	17.82	37.05	12.08	29.87	20.58	16.67	19.76	29.08	22.43	18.34	26.79	23.12	4.78	4.82	5.98	4.81	11.77	7.84	7.23
312689	ImmGenATAC1219.peak_312689	chr3	95228759	0.22	15.05	1	Mllt11	Scnm1,Lysmd1,Mir8099-1,Mir8099-2,Tnfaip8l2,Sema6c,Gabpb2,Gm16740,Mllt11,Cdc42se1,Gm128,Bnipl,Prune,Fam63a,Anxa9,Cers2	31.75	40.91	34.25	33.34	47.25	43.05	26.35	38.29	17.08	18.04	31.64	42.65	14.7	31.81	34.64	22.75	25.18	31.04	26.12	27.08	33.43	24.99	27.12	31.96	26.35	24.47	24.44	16.35	12.28	7.32	7.88	33.64	25.57	25.96
312690	ImmGenATAC1219.peak_312690	chr3	95229633	0.3	6.16	1		Scnm1,Lysmd1,Mir8099-1,Mir8099-2,Tnfaip8l2,Sema6c,Gabpb2,Gm16740,Mllt11,Cdc42se1,Gm128,Bnipl,Prune,Fam63a,Anxa9,Cers2	9.78	11.17	8.41	8.79	4.27	10.09	9.12	10.32	9.05	3.53	3.26	5.49	7.17	3.91	7.86	6.83	15.13	3.65	9.94	3.37	6.4	6.62	10.5	11.33	9.05	9.59	9.6	3.53	5.53	3.58	0.95	9.67	12.32	13
312691	ImmGenATAC1219.peak_312691	chr3	95229888	0.1	6.57	1		Scnm1,Lysmd1,Mir8099-1,Mir8099-2,Tnfaip8l2,Sema6c,Gabpb2,Gm16740,Mllt11,Cdc42se1,Gm128,Bnipl,Prune,Fam63a,Anxa9,Cers2	4.96	14.37	7.85	9.11	10.19	7.42	4.45	9.85	8.07	3.17	1.96	6.24	2.48	1.64	3.04	0.91	7.93	3.79	7.53	6.35	5.06	5.97	9.94	11.33	8.34	10.2	9.49	1.79	3.19	1.36	0.15	12.23	13.94	9.93
312692	ImmGenATAC1219.peak_312692	chr3	95230175	0.55	4.9	1		Scnm1,Lysmd1,Mir8099-1,Mir8099-2,Tnfaip8l2,Sema6c,Gabpb2,Gm16740,Mllt11,Cdc42se1,Gm128,Bnipl,Prune,Fam63a,Anxa9,Cers2	1.8	2.38	1.63	4	3.61	1.28	0.65	4.09	5.97	5.5	5.4	3.78	3.1	4.09	0.4	1.97	3.2	1.81	3.33	1.06	2.2	5.9	5.57	7.85	6.07	5.15	4.08	2.35	4.76	2.43	4.62	11.33	11.34	10.12
312693	ImmGenATAC1219.peak_312693	chr3	95230474	0.3	19.47	1		Scnm1,Lysmd1,Mir8099-1,Mir8099-2,Tnfaip8l2,Sema6c,Gabpb2,Gm16740,Mllt11,Cdc42se1,Gm128,Bnipl,Prune,Fam63a,Anxa9,Cers2	6	1.78	3.74	6.15	3.42	5.13	0.25	8.36	11.08	5.38	9.71	4.62	5.67	18.27	0.34	1.42	4.69	1.89	4.72	1.59	4.36	5.72	6.48	7.16	6.1	6.99	6.5	9.17	10.02	9.87	9.07	23.87	39.71	26.71
312694	ImmGenATAC1219.peak_312694	chr3	95230771	0.11	8.52	1		Scnm1,Lysmd1,Mir8099-1,Mir8099-2,Tnfaip8l2,Sema6c,Gabpb2,Gm16740,Mllt11,Cdc42se1,Gm128,Bnipl,Prune,Fam63a,Anxa9,Cers2	6.14	2.38	3.74	8.46	6.02	5.31	2.76	5.19	6.24	1.9	5.44	3.44	5.77	8.03	1.51	0.11	3.21	1.65	5.83	0.54	7.23	6.82	8.46	4.49	7.06	7.61	2.04	3.18	5.35	5.36	4.18	12.87	18.92	6.67
312695	ImmGenATAC1219.peak_312695	chr3	95231418	0.52	14.64	1		Scnm1,Lysmd1,Mir8099-1,Mir8099-2,Tnfaip8l2,Sema6c,Gabpb2,Gm16740,Mllt11,Cdc42se1,Gm128,Bnipl,Prune,Fam63a,Anxa9,Cers2	22.38	22.31	30.12	30.7	38.02	34.32	22.98	37.83	7.54	5.76	3.82	14.38	7.56	4.43	3.72	8.4	19.56	20.18	29.78	12.58	18.42	29.05	25.31	28.89	25.08	31.08	20.35	4.16	8.92	2.09	1.58	9.02	3.72	5.05
312696	ImmGenATAC1219.peak_312696	chr3	95232531	0.57	1.37	NA		Scnm1,Lysmd1,Mir8099-1,Mir8099-2,Tnfaip8l2,Sema6c,Gabpb2,Gm16740,Mllt11,Cdc42se1,Gm128,Bnipl,Prune,Fam63a,Anxa9,Cers2	1.32	2.08	2.28	0.11	1.79	1.56	1.1	1.15	0.12	0.12	0.41	0.46	0.11	1.58	0.17	0.91	2.07	0.35	1.1	0.54	0.56	0.14	0.22	2.69	2.1	0.2	0.66	0.1	2.02	0.15	2	1.26	0.1	0.71
312697	ImmGenATAC1219.peak_312697	chr3	95232964	0.01	2.57	1		Scnm1,Lysmd1,Mir8099-1,Mir8099-2,Tnfaip8l2,Sema6c,Gabpb2,Gm16740,Mllt11,Cdc42se1,Gm128,Bnipl,Prune,Fam63a,Anxa9,Cers2	0.8	2.08	0.59	0.5	2.66	4.3	1.19	3.05	2.24	2.79	7.46	1.04	7.56	4.8	1.9	1.97	1.48	0.52	2.7	0.5	1.59	2.66	1	1.28	0.82	0.94	1.27	0.44	3.09	0.95	1.21	1.26	1.38	0.59
312698	ImmGenATAC1219.peak_312698	chr3	95233593	0.47	1.32	NA		Scnm1,Lysmd1,Mir8099-1,Mir8099-2,Tnfaip8l2,Sema6c,Gabpb2,Gm16740,Mllt11,Cdc42se1,Gm128,Bnipl,Prune,Fam63a,Anxa9,Cers2	4.05	3.16	0.11	2.42	6.11	1.53	5.56	2.61	1.71	1.35	1.82	2.11	1.44	0.62	0.5	0.39	0.11	2.34	1.48	1.19	0.11	1.38	0.22	0.12	0.2	2.43	1.29	0.76	0.75	0.15	2.63	0.1	0.54	1.2
312699	ImmGenATAC1219.peak_312699	chr3	95237645	0.06	0.71	NA		Mir8099-1,Mir8099-2,Tnfaip8l2,Sema6c,Gabpb2,Gm16740,Mllt11,Cdc42se1,Gm128,Bnipl,Prune,Fam63a,Anxa9,Cers2	5.1	3.21	0.55	1.47	2.99	3.93	0.69	0.62	1.22	0.73	1.32	2.11	1.7	3.11	0.33	1.47	1.89	0.84	2.66	1.19	0.98	1.43	0.22	2	1.72	0.2	0.66	2.36	1.4	0.57	2.63	1.7	1.19	1.55
312700	ImmGenATAC1219.peak_312700	chr3	95239236	0.21	1.12	NA		Tnfaip8l2,Sema6c,Gabpb2,Gm16740,Mllt11,Cdc42se1,Gm128,Bnipl,Prune,Fam63a,Anxa9,Cers2	4.96	1.09	1.19	4.6	3	1.28	2.2	3.12	2.19	1.94	0.44	2.53	0.11	2.08	1.06	5.68	4.56	3.09	4.1	1.59	3.66	2.68	3.74	3.31	1.72	2.23	0.12	0.43	0.23	1.36	0.15	2.83	1.83	0.59
312701	ImmGenATAC1219.peak_312701	chr3	95239626	0.01	0.95	NA		Tnfaip8l2,Sema6c,Gabpb2,Gm16740,Mllt11,Cdc42se1,Gm128,Bnipl,Prune,Fam63a,Anxa9,Cers2	1.77	3.21	3.09	3.69	1.79	2.63	1.26	1.75	1.12	0.12	2.54	1.57	0.53	0.11	1.16	0.39	1.89	3.4	1.1	0.94	0.53	0.81	0.22	2	0.82	1.69	1.27	1.43	0.75	1.36	0.62	3.39	1.75	1.32
312702	ImmGenATAC1219.peak_312702	chr3	95240348	0.54	1.06	NA		Tnfaip8l2,Sema6c,Gabpb2,Gm16740,Mllt11,Cdc42se1,Gm128,Bnipl,Prune,Fam63a,Anxa9,Cers2	1.35	3.72	0.11	1.96	5.03	2.88	1.1	3.58	1.71	0.73	2.4	1.98	0.11	2.08	1.06	2.53	1.89	1.25	2.7	0.94	0.98	1.43	1.73	2.69	0.2	0.94	1.41	0.44	0.75	1.93	0.15	1.93	2.54	0.71
312703	ImmGenATAC1219.peak_312703	chr3	95240733	0.31	0.95	NA		Tnfaip8l2,Sema6c,Gabpb2,Gm16740,Mllt11,Cdc42se1,Gm128,Bnipl,Prune,Fam63a,Anxa9,Cers2	1.26	3.93	1.02	2.31	4.51	1.04	0.51	0.88	0.71	0.73	0.1	2.53	1.15	5.13	2.79	2.95	1.48	1.08	3.47	3.92	1.14	1.38	1.63	4.02	1.46	3.03	1.29	2.91	0.75	2.34	1.21	2.46	1.38	0.11
312704	ImmGenATAC1219.peak_312704	chr3	95241092	0.29	1.77	1	Gm128	Tnfaip8l2,Sema6c,Gabpb2,Gm16740,Mllt11,Cdc42se1,Gm128,Bnipl,Prune,Fam63a,Anxa9,Cers2	3.55	11.23	1.02	2.01	0.87	1.08	2.16	1.18	2.88	1.45	1.96	1.23	1.15	3.38	1.9	4.64	1.06	0.76	3.02	1.06	6.54	0.76	1.63	2.69	1.1	2.43	3.5	1.91	3.65	1.36	0.62	3.24	0.96	1.32
312705	ImmGenATAC1219.peak_312705	chr3	95245058	0.44	0.54	NA		Sema6c,Gabpb2,Gm16740,Mllt11,Cdc42se1,Gm128,Bnipl,Prune,Fam63a,Anxa9,Cers2	1.35	1.86	2.01	1.96	0.44	0.32	1.26	0.62	0.12	0.89	1.66	2.22	0.11	0.11	0.98	0.91	0.11	0.35	0.44	0.54	0.53	0.14	1	0.67	0.82	0.2	0.12	0.44	0.23	0.95	0.95	0.44	0.96	0.71
312706	ImmGenATAC1219.peak_312706	chr3	95250935	0.09	0.7	NA		Sema6c,Gabpb2,Gm16740,Mllt11,Cdc42se1,Gm128,Bnipl,Prune,Fam63a,Anxa9,Cers2	0.32	1.78	1.19	2.2	2.48	2.63	0.51	2.18	1.71	0.28	0.44	1.64	1.44	2.05	0.4	1.99	0.96	0.35	1.1	1.19	0.11	1.38	1.07	1.45	0.2	0.94	1.9	1.26	1.4	1.36	1.21	0.77	1.39	0.11
312707	ImmGenATAC1219.peak_312707	chr3	95251200	0.4	1.83	1	Bnipl	Sema6c,Gabpb2,Gm16740,Mllt11,Cdc42se1,Gm128,Bnipl,Prune,Fam63a,Anxa9,Cers2	2.1	1.82	0.59	1.07	1.3	3.18	1.7	0.88	0.63	0.12	0.1	0.12	0.66	0.14	0.74	5.68	3.15	3.65	1.1	0.94	1.59	0.76	0.22	0.12	0.82	0.94	1.27	0.44	0.23	2.09	0.62	0.93	1.41	0.71
312708	ImmGenATAC1219.peak_312708	chr3	95262113	0.28	0.95	NA		Sema6c,Gabpb2,Gm16740,Mllt11,Cdc42se1,Gm128,Bnipl,Prune,Fam63a,Anxa9,Cers2,Setdb1	0.8	0.1	0.59	0.11	0.87	0.1	0.11	0.45	0.63	1.9	1.49	0.12	0.53	0.11	0.5	2.04	0.11	0.52	1.52	1.59	0.11	0.76	0.22	1.29	0.82	0.2	1.41	1.29	1.7	0.15	1.41	1.6	0.1	0.66
312709	ImmGenATAC1219.peak_312709	chr3	95263398	0.04	7.75	1		Sema6c,Gabpb2,Gm16740,Mllt11,Cdc42se1,Gm128,Bnipl,Prune,Fam63a,Anxa9,Cers2,Setdb1	3.52	2.38	2.01	2.87	0.37	2.88	2.16	1.91	2.62	3.41	4.66	3.16	0.53	1.18	0.4	3.1	2.46	0.52	2.82	2.76	1.14	0.81	1.07	0.73	0.82	0.94	1.9	3.68	2.35	1.69	3.23	10.55	4.85	1.14
312710	ImmGenATAC1219.peak_312710	chr3	95263662	0.69	7.26	1		Sema6c,Gabpb2,Gm16740,Mllt11,Cdc42se1,Gm128,Bnipl,Prune,Fam63a,Anxa9,Cers2,Setdb1	10.12	11.45	14.21	10.73	3.94	4.73	9.12	10.58	8.26	5.93	9.02	14.65	6.23	5.57	2.13	5.68	5.01	3.09	4.36	2.11	8.54	7.65	5.19	3.46	4.88	4.2	4.71	8.47	7.09	3.14	4.18	8.69	4.8	5.87
312711	ImmGenATAC1219.peak_312711	chr3	95268089	0.22	1.2	NA		Gabpb2,Gm16740,Mllt11,Cdc42se1,Gm128,Bnipl,Prune,Fam63a,Anxa9,Cers2,Setdb1	0.11	0.49	1.19	0.5	3.42	1.08	0.11	1.09	0.12	1.35	1.84	0.46	0.53	0.62	0.17	0.11	0.11	0.84	0.26	1.19	0.11	0.14	0.22	1.29	0.2	0.2	0.66	0.44	1.18	0.95	1.58	0.87	0.1	0.23
312712	ImmGenATAC1219.peak_312712	chr3	95274687	0	0.54	NA		Gabpb2,Gm16740,Mllt11,Cdc42se1,Gm128,Bnipl,Prune,Fam63a,Anxa9,Cers2,Setdb1	1.82	0.49	2.28	2.6	1.79	1.04	4.5	1.66	0.71	1.45	1.66	1.59	0.53	0.62	1.08	1.42	0.11	1.81	0.67	1.49	0.98	0.14	1	1.45	0.2	0.94	1.27	1.29	0.75	0.95	0.62	1.67	0.54	1.07
312713	ImmGenATAC1219.peak_312713	chr3	95275395	0.28	1.41	NA		Gabpb2,Gm16740,Mllt11,Cdc42se1,Gm128,Bnipl,Prune,Fam63a,Anxa9,Cers2,Setdb1	0.32	1.21	0.11	0.51	0.44	0.1	0.25	0.88	0.63	0.73	0.41	0.46	0.53	0.14	0.73	2.15	0.11	0.76	0.1	1.49	0.56	0.76	0.22	0.12	0.2	0.2	1.29	0.44	1.18	1.13	1.84	1.21	0.97	2.16
312714	ImmGenATAC1219.peak_312714	chr3	95276600	0.12	1.33	NA		Gabpb2,Gm16740,Mllt11,Cdc42se1,Gm128,Bnipl,Prune,Fam63a,Anxa9,Cers2,Setdb1	1.35	1.21	0.11	0.91	0.71	0.36	1.1	0.74	0.12	0.12	0.1	0.46	0.53	0.62	0.17	0.63	0.11	0.52	0.59	0.5	1.14	0.81	1	1.28	0.2	0.2	0.66	2.68	3.38	0.15	2	1.21	0.36	0.11
312715	ImmGenATAC1219.peak_312715	chr3	95280856	0.23	6.14	1		Gabpb2,Gm16740,Mllt11,Cdc42se1,Gm128,Bnipl,Prune,Fam63a,Anxa9,Cers2,Setdb1	3.22	1.21	2.01	3.79	1.73	2.63	1.59	1.79	3.65	1.9	4.66	3.49	1.15	5.52	0.18	0.9	1.06	1.25	1.43	1.59	0.98	0.81	2.51	1.45	4.44	3.07	1.94	4.15	4.7	1.93	4.13	4.59	1.75	18.5
312716	ImmGenATAC1219.peak_312716	chr3	95281341	0.01	4.24	1		Gabpb2,Gm16740,Mllt11,Cdc42se1,Gm128,Bnipl,Prune,Fam63a,Anxa9,Cers2,Setdb1	4.61	3.16	5.97	7.11	4.21	11.78	4.22	6.7	7.23	10.12	11.11	7.12	5.77	14.33	1.95	3.24	4.56	2.6	4.59	3.84	9.92	8.44	9.87	6.43	4.44	11.91	6.23	4.6	9.3	4.22	3.86	6.76	4.08	7.23
312717	ImmGenATAC1219.peak_312717	chr3	95286739	0.1	18.51	1		Gabpb2,Gm16740,Mllt11,Cdc42se1,Gm128,Bnipl,Prune,Fam63a,Anxa9,Cers2,Setdb1	3.52	0.49	1.02	0.91	0.71	2.04	1.12	1.36	0.12	0.28	0.1	1	0.11	0.58	1.08	0.39	0.53	0.35	0.59	0.94	3.75	0.81	0.22	0.12	0.82	1.06	0.66	15.46	0.75	0.57	1.21	0.1	0.36	0.71
312718	ImmGenATAC1219.peak_312718	chr3	95292607	0.58	2.07	1		Gabpb2,Gm16740,Mllt11,Cdc42se1,Gm128,Bnipl,Prune,Fam63a,Anxa9,Cers2,Setdb1	1.77	2.08	3.09	1.61	0.44	1.67	1.1	0.62	0.12	0.28	0.75	1.64	0.11	0.11	0.34	1.19	0.53	0.52	0.26	1.19	1.59	0.14	1.07	0.12	0.82	1.79	1.29	1.29	1.4	0.57	0.15	0.1	0.1	0.23
312719	ImmGenATAC1219.peak_312719	chr3	95293782	0.38	28.48	1		Gabpb2,Gm16740,Mllt11,Cdc42se1,Gm128,Bnipl,Prune,Fam63a,Anxa9,Cers2,Setdb1	6.31	3.15	3.74	4.36	4.01	1.53	4.5	1.94	0.12	0.12	10.13	3.51	1.08	2.58	0.73	0.91	0.96	0.76	0.26	1.19	2.61	2.01	2.48	4.35	0.2	2.43	2.04	0.97	10.76	7.2	20.21	4.6	2.93	5.5
312720	ImmGenATAC1219.peak_312720	chr3	95294533	0.01	3.45	1		Gabpb2,Gm16740,Mllt11,Cdc42se1,Gm128,Bnipl,Prune,Fam63a,Anxa9,Cers2,Setdb1	4.67	3.15	3.55	0.11	0.87	1.45	2.01	0.62	1.71	0.73	0.44	2.75	1.15	1.05	1.58	0.39	1.09	1.25	1.01	0.11	0.53	0.76	0.22	0.67	0.2	0.94	0.12	0.44	1.7	0.57	0.15	1.7	0.36	5.21
312721	ImmGenATAC1219.peak_312721	chr3	95294789	0.52	3.45	1		Gabpb2,Gm16740,Mllt11,Cdc42se1,Gm128,Bnipl,Prune,Fam63a,Anxa9,Cers2,Setdb1	0.32	3.93	0.55	0.51	0.37	2.04	0.25	1.36	1.12	0.28	1.84	0.46	1.7	1.18	0.18	0.91	1.63	1.25	0.67	1.59	2.86	1.38	1.07	0.67	0.2	0.2	0.12	0.44	2.14	0.15	1.21	0.44	1.75	0.66
312722	ImmGenATAC1219.peak_312722	chr3	95296279	0.25	2.63	1		Gabpb2,Gm16740,Mllt11,Cdc42se1,Gm128,Bnipl,Prune,Fam63a,Anxa9,Cers2,Setdb1	7.34	9.29	4.75	3.79	2.32	3.15	0.65	8.87	6.34	7.37	4.54	9.1	5.15	3	3.04	3.64	3.41	3.02	4.1	4.38	7.06	7.58	7.22	5.3	6	7.32	9.04	6.13	1.4	4.59	4.95	5.29	6.29	4.9
312723	ImmGenATAC1219.peak_312723	chr3	95298286	0.05	3.29	1		Gabpb2,Gm16740,Mllt11,Cdc42se1,Gm128,Bnipl,Prune,Fam63a,Anxa9,Cers2,Setdb1	0.8	1.21	0.55	0.11	0.44	2.09	0.51	2.34	0.63	0.28	1.82	0.7	1.08	3.05	0.73	0.11	0.11	0.11	0.59	0.94	0.56	0.81	1.85	1.45	0.2	0.2	0.12	0.1	0.75	2.85	2	0.87	1.15	0.11
312724	ImmGenATAC1219.peak_312724	chr3	95300490	0.2	0.89	NA		Gabpb2,Gm16740,Mllt11,Cdc42se1,Gm128,Bnipl,Prune,Fam63a,Anxa9,Cers2,Setdb1	2.1	0.1	0.55	0.51	0.44	0.57	1.1	0.36	0.12	0.73	0.44	1.59	1.44	0.14	1.65	0.39	0.11	0.52	0.94	0.11	0.53	0.14	0.22	0.67	0.2	0.2	0.12	1.29	0.23	0.95	0.62	0.77	1.75	0.71
312725	ImmGenATAC1219.peak_312725	chr3	95301608	0.01	3.75	1		Gabpb2,Gm16740,Mllt11,Cdc42se1,Gm128,Bnipl,Prune,Fam63a,Anxa9,Cers2,Setdb1	1.35	0.1	0.59	0.5	0.44	1.28	1.26	0.7	0.63	1.94	0.1	2.11	1.08	0.58	1.06	0.39	0.11	0.76	0.1	0.5	0.11	0.14	0.22	0.12	0.82	0.2	0.12	0.1	0.23	1.36	0.15	0.44	1.15	0.11
312726	ImmGenATAC1219.peak_312726	chr3	95302518	0.09	2.41	1		Gabpb2,Gm16740,Mllt11,Cdc42se1,Gm128,Bnipl,Prune,Fam63a,Anxa9,Cers2,Setdb1	2.1	3.16	3.14	0.51	0.1	1.67	0.65	1.36	2.01	1.83	2.4	0.46	1.44	1.57	0.17	0.39	0.11	0.35	0.44	0.5	0.98	1.38	1.85	1.28	0.2	1.06	2.7	0.93	0.23	0.15	2.63	1.26	1.38	1.32
312727	ImmGenATAC1219.peak_312727	chr3	95304953	0.16	1.42	NA		Gabpb2,Gm16740,Mllt11,Cdc42se1,Gm128,Bnipl,Prune,Fam63a,Anxa9,Cers2,Setdb1,4930558C23Rik	0.57	0.7	0.11	0.51	1.3	1.56	1.1	2.62	0.63	0.73	1.26	1.04	0.66	0.14	0.67	0.11	0.53	0.84	0.94	1.06	0.11	0.14	0.22	0.12	0.82	0.2	0.12	0.97	0.75	1.13	0.62	0.44	0.1	0.66
312728	ImmGenATAC1219.peak_312728	chr3	95307231	0.31	1.31	NA	Anxa9	Gabpb2,Gm16740,Mllt11,Cdc42se1,Gm128,Bnipl,Prune,Fam63a,Anxa9,Cers2,Setdb1,4930558C23Rik	1.82	1.82	1.2	1.07	3.94	2.88	2.01	1.58	0.12	1.21	0.75	2.48	2.48	0.55	0.98	0.39	0.11	1.32	0.44	1.59	0.98	1.38	1	0.12	1.1	0.2	0.12	1.91	0.75	1.69	1.41	0.1	2.24	1.32
312729	ImmGenATAC1219.peak_312729	chr3	95311073	0.09	4.25	1		Gabpb2,Gm16740,Mllt11,Cdc42se1,Gm128,Bnipl,Prune,Fam63a,Anxa9,Cers2,Setdb1,4930558C23Rik	6.66	4.92	7.88	7.6	7.51	4.3	2.76	11.44	7.64	8.04	8.72	7.42	3.72	5.88	1.08	1.42	3.57	3.65	0.59	3.56	3.05	1.42	5.19	8.85	1.72	4.66	2.58	5.2	3.65	6.6	6.56	7.44	6.92	0.71
312730	ImmGenATAC1219.peak_312730	chr3	95311720	0.05	2.84	1		Gabpb2,Gm16740,Mllt11,Cdc42se1,Gm128,Bnipl,Prune,Fam63a,Anxa9,Cers2,Setdb1,4930558C23Rik	10.78	1.82	1.02	6.91	0.87	3.93	9.73	2.22	3.62	1.94	3.26	4	10.46	5.43	0.74	0.91	0.11	0.52	0.1	0.54	2.27	0.81	0.22	0.67	0.82	3.42	0.12	0.97	2.54	0.15	0.15	3.28	0.97	0.71
312731	ImmGenATAC1219.peak_312731	chr3	95312768	0.34	19.9	1		Gabpb2,Gm16740,Mllt11,Cdc42se1,Gm128,Bnipl,Prune,Fam63a,Anxa9,Cers2,Setdb1,4930558C23Rik	4.41	3.55	1.02	1.4	1.73	5.62	9.59	3.72	4.51	2.88	18.11	5.49	16.09	19.18	0.73	0.39	0.54	0.35	0.59	2.39	4.44	29.76	40.75	31.24	32.15	36.63	28.65	1.29	2.85	1.93	1.41	1.26	2.63	5.62
312732	ImmGenATAC1219.peak_312732	chr3	95315215	0.05	25.69	1	Cers2	Gabpb2,Gm16740,Mllt11,Cdc42se1,Gm128,Bnipl,Prune,Fam63a,Anxa9,Cers2,Setdb1,4930558C23Rik	49.24	42.54	38.61	44.18	54.81	60.45	36.93	57.21	27.93	40.68	40.47	39.92	39.48	41.77	28.98	22.24	29.33	32.14	29.68	38.1	35.5	35.58	36.7	46.57	42.21	28.65	37.19	32.3	15.68	18.56	25.31	25.85	30.34	47.51
312733	ImmGenATAC1219.peak_312733	chr3	95315666	0.08	8.78	1		Gabpb2,Gm16740,Mllt11,Cdc42se1,Gm128,Bnipl,Prune,Fam63a,Anxa9,Cers2,Setdb1,4930558C23Rik	25.23	14.09	13.69	14.08	28.59	15.11	15.2	17.04	9.05	5.38	10.62	13.43	4.6	14.65	7.5	6.52	10.37	11.92	11.37	5.42	5.05	8.05	14.22	19.04	13.65	13.07	9.88	8.13	7.76	7.76	12.43	12.63	13.94	19.29
312734	ImmGenATAC1219.peak_312734	chr3	95317598	0.03	4.62	1		Gabpb2,Mllt11,Cdc42se1,Gm128,Bnipl,Prune,Fam63a,Anxa9,Cers2,Setdb1,4930558C23Rik	8.39	3.16	7.88	9.87	6.59	5.64	6.57	10.41	8.65	10.12	6.84	14.51	4.6	6.29	1.48	6.71	4.75	5.19	7	5	5.83	7.22	7.89	10.61	10.8	8.64	8.62	6.41	2.35	5.36	9.68	6.87	7.05	7.07
312735	ImmGenATAC1219.peak_312735	chr3	95322991	0.32	1.02	NA		Mllt11,Cdc42se1,Gm128,Bnipl,Prune,Fam63a,Anxa9,Cers2,Setdb1,4930558C23Rik	0.8	1.21	0.59	2.5	1.3	1.28	0.51	1.79	0.71	1.35	1.84	3.06	0.53	0.14	0.67	1.42	0.96	1.89	0.26	4.05	1.59	2.66	1.63	0.12	1.72	2.43	1.27	4.27	4.4	1.69	0.15	0.44	1.15	0.11
312736	ImmGenATAC1219.peak_312736	chr3	95324254	0.6	1.54	1		Mllt11,Cdc42se1,Gm128,Bnipl,Prune,Fam63a,Anxa9,Cers2,Setdb1,4930558C23Rik	0.78	0.49	1.19	0.51	0.44	2.6	0.25	2.25	0.71	0.28	0.1	1.04	1.93	0.14	0.11	1.47	0.96	0.52	0.44	1.06	0.11	0.76	1.07	0.12	0.2	0.2	0.66	0.43	0.75	3.21	0.15	0.44	0.1	0.59
312737	ImmGenATAC1219.peak_312737	chr3	95324963	0.05	1.41	NA		Mllt11,Cdc42se1,Gm128,Bnipl,Prune,Fam63a,Anxa9,Cers2,Setdb1,4930558C23Rik	3.37	0.1	0.11	3.26	1.98	2.14	0.25	2	1.71	0.28	0.44	3.06	0.11	2.35	1.76	0.11	0.54	1.78	1.01	0.5	1.14	0.76	1.85	2.29	0.82	1.06	0.66	2.35	1.7	0.95	2.63	0.77	0.36	3.17
312738	ImmGenATAC1219.peak_312738	chr3	95349653	0.05	2.65	1		Bnipl,Prune,Fam63a,Anxa9,Cers2,Setdb1,4930558C23Rik,Gm4349,Arnt	11.11	2.59	8.97	9.31	9.98	6.06	4.5	5.34	7.54	7.21	3.04	11.36	0.66	5.93	1.73	6.21	4.92	3.02	4.17	0.94	7.82	6.39	7.1	6.55	4.88	6.34	4.37	5.84	1.7	3.41	6.65	4.31	3.33	4.9
312739	ImmGenATAC1219.peak_312739	chr3	95353555	0.27	0.68	NA		Prune,Fam63a,Anxa9,Cers2,Setdb1,4930558C23Rik,Gm4349,Arnt	0.32	3.15	1.19	0.11	0.71	1.56	0.51	1.01	0.63	0.12	1.32	0.12	0.53	1.02	0.74	0.39	0.53	0.52	1.1	0.11	0.11	0.14	0.22	0.12	0.82	1.58	0.12	0.44	0.23	0.15	0.15	0.1	0.29	0.11
312740	ImmGenATAC1219.peak_312740	chr3	95356034	0.89	2.04	1		Prune,Fam63a,Anxa9,Cers2,Setdb1,4930558C23Rik,Gm4349,Arnt	1.8	1.09	2.93	3.79	0.37	1.04	0.25	1.79	2.37	0.73	0.41	1.57	1.08	1.18	0.1	0.39	0.11	0.52	0.59	0.5	0.98	0.14	0.22	0.12	0.2	0.2	0.73	0.1	0.23	1.36	0.95	3.12	4.48	5.18
312741	ImmGenATAC1219.peak_312741	chr3	95356335	0.04	0.68	NA		Prune,Fam63a,Anxa9,Cers2,Setdb1,4930558C23Rik,Gm4349,Arnt	0.32	1.31	0.11	0.5	0.37	0.1	0.11	0.77	0.71	0.73	0.41	1.57	0.11	0.62	0.17	0.63	0.53	0.52	0.59	0.11	2.25	0.14	1	0.12	0.2	0.2	1.94	0.1	0.23	1.93	1.41	1.93	0.1	0.71
312742	ImmGenATAC1219.peak_312742	chr3	95357249	0.33	6.83	1	Setdb1	Prune,Fam63a,Anxa9,Cers2,Setdb1,4930558C23Rik,Gm4349,Arnt	17.86	9.29	21.43	18.26	10.03	18.98	15.2	16.92	18.59	15.36	8.74	19.36	3.65	10.85	4.58	5.91	8.91	2.91	6.36	11.94	9.08	6.79	10.55	8.51	10.35	11.72	11.61	4.92	5.56	9.07	4.95	15.14	17.82	10.95
312743	ImmGenATAC1219.peak_312743	chr3	95360415	0	0.8	NA		Prune,Fam63a,Anxa9,Cers2,Setdb1,4930558C23Rik,Gm4349,Arnt	1.32	1.31	0.59	0.99	1.39	1.45	0.11	0.62	0.63	1.45	0.75	1.57	0.11	0.14	0.18	0.11	0.53	0.35	0.59	0.11	0.11	0.81	1.73	0.12	0.2	0.94	1.41	1.29	3.09	4.63	5.06	1.34	0.97	1.32
312744	ImmGenATAC1219.peak_312744	chr3	95374410	0	1.61	1		Prune,Fam63a,Anxa9,Cers2,Setdb1,4930558C23Rik,Gm4349,Arnt	1.35	0.7	2.01	1.96	0.1	0.32	0.25	1.4	1.22	0.73	1.66	1.04	0.11	0.55	0.34	0.11	1.09	0.35	0.26	0.11	1.85	3.84	5.69	3.46	6.59	7	6.86	0.97	3.38	1.36	3.26	0.44	1.54	0.59
312745	ImmGenATAC1219.peak_312745	chr3	95374707	0	1.19	NA		Prune,Fam63a,Anxa9,Cers2,Setdb1,4930558C23Rik,Gm4349,Arnt	0.32	0.83	0.11	0.51	0.44	0.57	0.11	0.11	0.12	1.29	1.02	1.57	0.53	0.14	0.11	0.11	0.53	0.11	0.44	0.54	1.85	6.66	4.23	2.83	6.1	5.87	1.9	0.76	0.23	0.95	3.59	0.87	0.29	0.11
312746	ImmGenATAC1219.peak_312746	chr3	95385628	0.08	4.49	1		Anxa9,Cers2,Setdb1,4930558C23Rik,Gm4349,Arnt	0.11	0.49	0.11	0.11	0.1	0.36	2.01	0.45	0.63	0.89	0.1	0.12	0.66	1.05	0.4	0.11	0.11	0.11	0.1	2.14	9.16	10.61	10.56	5.75	12.48	11.2	7.82	2.29	8.56	3.21	2	0.1	0.54	0.59
312747	ImmGenATAC1219.peak_312747	chr3	95385917	0.07	13.8	1		Anxa9,Cers2,Setdb1,4930558C23Rik,Gm4349,Arnt	0.57	0.32	0.55	0.91	0.44	0.32	0.25	1.79	1.46	0.89	0.41	0.46	0.66	0.11	0.34	0.63	1.47	0.76	1.52	3.84	23.16	29.63	26.07	11.79	27.81	23.85	19.32	6.16	34.66	15.64	16.11	2.08	0.36	0.71
312748	ImmGenATAC1219.peak_312748	chr3	95388465	0	1.57	1		Anxa9,Cers2,Setdb1,4930558C23Rik,Gm4349,Arnt	1.26	1.21	0.11	0.91	0.44	1.04	0.69	0.7	0.12	1.21	0.1	3.16	3.1	0.62	0.1	0.39	1.52	0.52	0.26	0.94	2.88	5.05	6.62	5	7.06	5.98	5.67	4.1	3.19	2.65	1.58	1.21	0.97	0.11
312749	ImmGenATAC1219.peak_312749	chr3	95394575	0.19	2.36	1		Anxa9,Cers2,Setdb1,4930558C23Rik,Gm4349,Arnt	4.67	0.32	2.28	0.91	1.79	1.53	1.7	3.2	3.01	4.84	3.04	0.7	1.86	3.77	1.51	0.11	0.54	0.11	1.01	0.5	5.82	7.65	5.68	5.85	8.7	6.69	2.58	3	4.76	2.65	2.63	3.62	2.54	0.23
312750	ImmGenATAC1219.peak_312750	chr3	95407933	0.6	1.9	1		Cers2,Setdb1,4930558C23Rik,Gm4349,Arnt,Ctsk	1.1	0.1	0.11	0.5	1.39	0.1	1.1	0.11	0.12	1.9	0.44	1.64	1.15	0.11	0.1	1.19	0.11	0.52	0.1	0.11	0.11	0.14	1.07	0.12	0.2	0.2	2.58	0.44	0.75	0.15	0.15	1.6	0.96	0.11
312751	ImmGenATAC1219.peak_312751	chr3	95409062	0	0.58	NA		Cers2,Setdb1,4930558C23Rik,Gm4349,Arnt,Ctsk	0.11	0.32	1.02	1.47	0.71	0.1	2.01	1.23	2.58	1.45	0.1	0.12	0.11	1.02	0.1	0.39	0.11	0.11	1.1	0.5	0.56	0.81	2.51	0.73	0.2	0.94	1.41	2.36	3.09	1.13	0.62	0.1	0.1	0.71
312752	ImmGenATAC1219.peak_312752	chr3	95427449	0	1.71	1	Gm4349	Setdb1,4930558C23Rik,Gm4349,Arnt,Ctsk,Ctss	3.09	1.21	3.09	0.11	1.98	2.04	0.69	1.4	3.31	1.83	1.32	4.35	1.08	2.08	1.62	0.11	0.53	0.11	1.63	0.54	1.14	1.42	0.22	1.29	1.1	0.2	0.12	0.76	1.18	0.57	1.21	0.77	2.63	1.2
312753	ImmGenATAC1219.peak_312753	chr3	95433777	0.12	3.17	1		Setdb1,4930558C23Rik,Gm4349,Arnt,Ctsk,Ctss	2.8	0.32	0.11	0.5	1.3	2.41	0.65	1.11	4.51	0.89	5.38	4	7.17	3.55	0.4	0.63	0.53	0.11	0.26	0.54	0.56	0.14	1.07	0.67	0.2	1.69	0.12	0.44	1.7	3.21	3.22	1.67	1.39	1.55
312754	ImmGenATAC1219.peak_312754	chr3	95434275	0.33	45.26	1	Arnt	Setdb1,4930558C23Rik,Gm4349,Arnt,Ctsk,Ctss	67.02	28.93	52.84	56.24	52.26	49.78	43.53	65.36	102.64	63.35	82.6	72.49	76.32	81.12	9.38	19.29	22.61	25.55	26.52	33.43	48.96	50.12	44.66	53.69	43.18	50.63	55.43	36.71	66.8	52.09	49.81	89.66	98.24	47.74
312755	ImmGenATAC1219.peak_312755	chr3	95434741	0.16	4.32	1		Setdb1,4930558C23Rik,Gm4349,Arnt,Ctsk,Ctss	18.56	7.51	5.49	15.04	7.51	8.36	3.42	13.53	7.46	7.07	11	17.91	20.74	10.98	8.87	4.18	7.62	6.7	9.78	6.22	5.82	8.39	8.62	12.11	8.82	10.8	9.04	8.29	8.5	3.07	6.72	11.39	6.42	12.69
312756	ImmGenATAC1219.peak_312756	chr3	95445584	0.24	0.75	NA		Setdb1,4930558C23Rik,Gm4349,Arnt,Ctsk,Ctss	0.78	0.7	1.19	0.11	1.39	0.57	1.7	1.79	1.24	1.71	0.41	1.57	0.66	1.58	2.82	0.9	0.11	0.52	0.94	0.5	1.16	0.81	1.07	1.45	0.82	1.06	3.33	0.1	1.7	0.95	0.15	0.1	0.1	0.23
312757	ImmGenATAC1219.peak_312757	chr3	95450603	0.15	2.48	1		Setdb1,4930558C23Rik,Gm4349,Arnt,Ctsk,Ctss	7.69	2.59	5.66	5.48	6.97	6.33	1.26	3.74	7.33	6	1.84	8.67	2.48	5.52	0.4	1.99	4.86	5.07	3.47	0.5	2.88	4.47	5.68	2	5.92	3.66	1.27	8.24	1.7	5.36	5.06	6.17	2.65	6.79
312758	ImmGenATAC1219.peak_312758	chr3	95457972	0.26	4.01	1		4930558C23Rik,Gm4349,Arnt,Ctsk,Ctss	0.32	1.82	2.53	1.86	1.03	3.18	1.1	1.4	1.22	1.83	4.66	1.04	1.15	0.14	0.34	0.11	0.53	0.35	0.44	0.5	1.59	0.14	1.07	0.67	0.2	0.2	0.73	0.1	0.75	0.57	0.15	4.18	4.11	0.59
312759	ImmGenATAC1219.peak_312759	chr3	95464260	0.01	0.81	NA		4930558C23Rik,Gm4349,Arnt,Ctsk,Ctss,Hormad1	1.8	0.1	0.11	0.5	1.21	0.1	0.69	0.97	0.12	1.21	0.44	1.04	0.11	1.05	0.67	0.11	0.53	0.35	0.67	0.54	0.56	0.14	0.22	1.45	0.2	0.2	0.12	0.93	1.4	0.15	1.84	0.44	0.78	0.11
312760	ImmGenATAC1219.peak_312760	chr3	95468381	0.03	0.56	NA		4930558C23Rik,Gm4349,Arnt,Ctsk,Ctss,Hormad1	0.8	0.32	0.11	0.11	1.21	0.36	0.51	2.18	0.63	0.89	0.75	1.04	0.53	1.05	0.34	1.47	1.89	3.89	0.67	0.54	0.11	1.43	0.22	0.67	0.2	0.94	0.12	0.1	0.75	1.69	0.15	0.44	0.36	1.14
312761	ImmGenATAC1219.peak_312761	chr3	95479108	0.11	1.04	NA		4930558C23Rik,Gm4349,Arnt,Ctsk,Ctss,Hormad1	0.32	1.31	0.55	0.5	0.87	0.32	1.59	0.36	3.11	0.28	0.44	1.04	0.11	0.11	0.11	0.39	0.11	0.84	0.1	0.5	1.59	0.76	0.22	0.12	0.2	2.43	1.29	0.1	0.23	0.95	3.04	0.44	0.54	0.11
312762	ImmGenATAC1219.peak_312762	chr3	95486702	0.2	1.42	NA		4930558C23Rik,Gm4349,Arnt,Ctsk,Ctss,Hormad1	2.67	2.99	0.59	0.11	0.71	1.04	0.11	0.72	0.12	0.73	1.02	0.46	0.53	1.05	0.11	0.91	0.54	0.52	0.1	0.5	0.98	0.14	1.63	2	0.2	1.79	1.29	0.97	0.75	0.95	0.15	2.09	1.39	0.59
312763	ImmGenATAC1219.peak_312763	chr3	95494497	0.73	3.57	1		4930558C23Rik,Gm4349,Arnt,Ctsk,Ctss,Hormad1,Golph3l	4.61	3.16	5.04	5.75	8.02	4.48	4.99	5.78	4.94	2.17	0.75	5.55	0.66	3.77	0.73	0.91	1.89	1.65	2.24	1.99	3.04	2.05	3.08	0.67	5.24	1.69	2.58	1.43	1.7	4.59	4.18	3.39	3	2.26
312764	ImmGenATAC1219.peak_312764	chr3	95497871	0.4	1.34	NA		4930558C23Rik,Gm4349,Arnt,Ctsk,Ctss,Hormad1,Golph3l	0.57	1.31	0.11	1.07	0.1	0.1	0.11	0.38	0.71	0.28	0.1	0.7	0.66	0.14	0.33	0.11	0.11	0.35	0.1	0.54	0.53	0.76	1.07	0.67	0.2	0.2	1.41	0.43	1.18	0.57	0.62	0.44	0.54	1.41
312765	ImmGenATAC1219.peak_312765	chr3	95498917	0.14	2.43	1		4930558C23Rik,Gm4349,Arnt,Ctsk,Ctss,Hormad1,Golph3l	1.1	0.7	0.59	1.07	1.03	0.32	0.69	0.36	0.12	0.28	1.02	0.12	0.53	0.11	0.67	0.11	1.06	0.11	0.26	0.54	0.53	0.14	1	0.12	1.1	0.2	1.27	0.76	0.23	1.67	0.15	0.93	1.15	0.11
312766	ImmGenATAC1219.peak_312766	chr3	95499222	0.35	3.27	1	Ctsk	4930558C23Rik,Gm4349,Arnt,Ctsk,Ctss,Hormad1,Golph3l	0.57	1.31	2.28	1.4	1.03	0.57	1.19	0.7	0.12	0.28	0.75	0.7	0.11	1.58	0.11	0.91	0.54	0.76	0.59	2.14	3.05	0.14	0.22	0.67	1.1	0.94	0.66	0.44	0.23	1.36	1.41	0.44	0.97	0.23
312767	ImmGenATAC1219.peak_312767	chr3	95499690	0.04	8.91	1		4930558C23Rik,Gm4349,Arnt,Ctsk,Ctss,Hormad1,Golph3l	0.57	0.1	0.11	0.51	0.71	0.32	0.11	0.36	0.63	0.73	3.12	0.12	0.53	0.62	0.5	1.47	0.53	1.81	0.26	1.06	0.53	0.81	1.07	0.12	0.82	0.94	0.66	0.43	1.18	1.36	1.58	0.1	0.96	0.23
312768	ImmGenATAC1219.peak_312768	chr3	95503199	0.08	1.69	1		Gm4349,Arnt,Ctsk,Ctss,Hormad1,Golph3l	0.11	0.49	2.28	0.99	1.98	0.1	0.11	0.11	0.12	1.35	0.41	1.64	0.66	0.55	0.11	0.63	0.11	0.11	0.26	0.11	0.56	1.43	0.22	0.67	0.2	0.2	0.73	0.1	1.4	0.95	0.15	0.44	0.97	0.23
312769	ImmGenATAC1219.peak_312769	chr3	95504925	0.44	0.96	NA		Gm4349,Arnt,Ctsk,Ctss,Hormad1,Golph3l	0.11	0.1	0.55	0.51	0.1	0.1	0.11	0.11	0.12	0.73	0.1	0.12	0.53	0.11	0.1	0.11	0.11	0.11	0.26	0.94	0.98	0.14	0.22	0.12	0.2	0.2	0.12	0.1	0.23	0.15	0.62	0.1	0.54	0.11
312770	ImmGenATAC1219.peak_312770	chr3	95509042	0.1	1.19	NA		Gm4349,Arnt,Ctsk,Ctss,Hormad1,Golph3l	1.26	1.78	0.55	0.11	0.71	0.1	1.12	1.13	0.12	0.28	0.1	1.64	1.44	0.62	0.11	0.11	0.11	0.11	0.1	0.5	1.8	1.43	0.22	0.12	0.82	0.2	0.12	1.59	0.75	1.36	1.21	2.23	0.97	0.23
312771	ImmGenATAC1219.peak_312771	chr3	95511602	0.08	1.94	1		Gm4349,Arnt,Ctsk,Ctss,Hormad1,Golph3l	2.35	1.4	0.11	0.91	0.71	0.32	2.95	2.39	1.71	0.89	0.44	3.06	0.66	0.58	0.74	4.18	6.35	0.76	1.94	1.06	2.25	0.14	1	2	1.72	1.79	0.12	0.97	1.7	0.95	2	2.1	0.78	0.71
312772	ImmGenATAC1219.peak_312772	chr3	95512006	0.25	11.39	1		Gm4349,Arnt,Ctsk,Ctss,Hormad1,Golph3l	9.81	5.07	7.28	10.54	8.35	14.32	12.57	6.9	9.62	5.9	0.93	10.17	3.1	0.62	13.6	14.36	23.74	10.51	7.75	9.99	9.08	7.99	9.82	7.91	14.19	8.9	5.66	8.29	3.09	1.67	6.56	21.45	12.94	7.92
312773	ImmGenATAC1219.peak_312773	chr3	95512456	0.06	0.73	NA		Gm4349,Arnt,Ctsk,Ctss,Hormad1,Golph3l	0.11	1.31	0.55	0.11	1.3	2.04	0.65	2.29	1.76	0.28	0.44	1.59	0.66	0.55	0.98	0.39	3.21	0.35	0.67	0.5	1.59	0.81	1.07	0.73	1.46	2.43	1.9	2.29	0.23	0.15	2.43	1.67	0.72	0.11
312774	ImmGenATAC1219.peak_312774	chr3	95515676	0.09	1.83	1		Gm4349,Arnt,Ctsk,Ctss,Hormad1,Golph3l	0.8	1.21	0.11	0.11	0.44	0.32	0.65	0.38	0.12	1.71	0.41	0.46	3.1	0.55	0.67	0.39	0.53	0.11	0.59	0.5	0.53	2.05	0.22	0.12	0.2	1.06	2.04	0.44	0.75	0.95	0.15	1.21	0.96	0.59
312775	ImmGenATAC1219.peak_312775	chr3	95517657	0.12	4.03	1		Gm4349,Arnt,Ctsk,Ctss,Hormad1,Golph3l	4.05	0.83	0.11	2.6	1.3	2.38	0.11	5.49	4.85	0.89	1.96	4	1.86	2.08	0.74	3.1	2.58	1.25	1.48	2.14	1.59	1.43	3.71	2.62	2.48	1.79	0.73	2.29	2.35	2.09	5.4	4.14	5.24	3.17
312776	ImmGenATAC1219.peak_312776	chr3	95519060	0.06	8.32	1		Gm4349,Arnt,Ctsk,Ctss,Hormad1,Golph3l	3.97	0.32	1.63	4.15	1.79	1.84	2.2	3.28	2.78	2.79	1.66	1.57	0.53	1.68	0.11	0.91	0.54	1.37	0.26	1.59	1.16	0.14	0.22	0.67	0.2	1.06	0.66	0.43	1.18	0.15	3.04	7.37	8.65	3.55
312777	ImmGenATAC1219.peak_312777	chr3	95521114	0.27	3.74	1		Gm4349,Arnt,Ctsk,Ctss,Hormad1,Golph3l	3.22	2.08	3.61	8.46	4.75	5.96	1.75	5.27	7.75	2.56	4.02	4.02	0.66	1.52	0.11	0.91	1.06	0.35	0.94	0.94	2.88	0.14	0.22	0.12	0.2	0.2	1.29	1.29	1.4	0.57	0.62	7.74	9.99	2.5
312778	ImmGenATAC1219.peak_312778	chr3	95521369	0.15	11.76	1		Gm4349,Arnt,Ctsk,Ctss,Hormad1,Golph3l	15.59	10.9	21.3	18.05	18.37	20.59	17.49	21.7	15.03	8.91	7.26	17.67	3.72	3.09	0.74	1.19	2.87	1.25	1.01	2.94	3.54	0.76	0.22	0.73	0.2	0.2	0.12	0.97	1.18	2.85	0.62	18.35	21.91	7.92
312779	ImmGenATAC1219.peak_312779	chr3	95523638	0.14	3.99	1		Gm4349,Arnt,Ctsk,Ctss,Hormad1,Golph3l	1.82	1.09	0.11	0.91	1.71	1.08	2.95	4.2	3.01	1.9	1.82	2.11	2.48	2.59	1.09	1.99	0.96	6.66	3.32	1.59	5.16	4.92	5.28	3.33	7.4	7	5.67	4.27	7.83	4.63	6.58	4.29	1.83	2.16
312780	ImmGenATAC1219.peak_312780	chr3	95523920	0.04	12.39	1		Gm4349,Arnt,Ctsk,Ctss,Hormad1,Golph3l	2.35	2.59	4.75	3.41	12.92	11.39	10.11	15.83	5.86	3.53	9.02	3.14	1.08	5.69	0.4	5.98	5.4	6.7	8.82	4.05	20.85	14	15.08	17.08	17.87	14	19.23	14.35	21.05	12.83	11.09	25.72	13.85	8.63
312781	ImmGenATAC1219.peak_312781	chr3	95524350	0.19	1.36	NA		Gm4349,Arnt,Ctsk,Ctss,Hormad1,Golph3l	2.1	1.4	0.55	0.91	1.03	0.87	1.12	1.36	1.12	0.28	1.96	0.46	0.53	1.57	0.34	0.11	0.54	0.11	0.59	0.11	0.56	0.81	1.07	0.12	1.72	0.2	1.29	1.29	3.38	0.15	2.63	3.25	0.29	0.71
312782	ImmGenATAC1219.peak_312782	chr3	95526793	0.31	7.49	1	Ctss	Gm4349,Arnt,Ctsk,Ctss,Hormad1,Golph3l,Ensa	18.22	6.05	13.14	20.12	9.59	14.93	13.94	20.08	17.01	10.5	20.23	12.66	7.56	19.69	0.1	3.81	3.74	3.62	3.77	2.14	5.08	9.78	11.79	15.14	10.42	8.25	9.65	0.97	3.09	5.36	4.45	16.93	15.68	10.75
312783	ImmGenATAC1219.peak_312783	chr3	95530037	0.2	20.07	1		Arnt,Ctsk,Ctss,Hormad1,Golph3l,Ensa	6.73	5.07	12.74	12.16	11.16	8.77	14.95	13.89	9.87	14.54	11.38	10.17	13.96	11.66	0.74	0.11	1.09	1.37	0.67	0.11	0.98	0.81	0.22	0.12	0.82	0.2	2.65	0.43	1.7	2.09	0.15	38.63	28.94	19.32
312784	ImmGenATAC1219.peak_312784	chr3	95535096	0.13	0.53	NA		Ctsk,Ctss,Hormad1,Golph3l,Ensa	1.26	0.7	0.59	1.96	0.1	0.57	0.69	0.38	2.58	0.12	0.1	2.33	0.53	0.55	0.67	0.11	1.09	0.11	1.1	0.11	0.11	0.81	0.22	0.12	0.2	2.43	0.73	0.97	0.23	0.15	0.15	0.1	0.96	0.71
312785	ImmGenATAC1219.peak_312785	chr3	95535549	0.01	0.86	NA		Ctsk,Ctss,Hormad1,Golph3l,Ensa	1.26	0.32	1.2	0.91	1.71	3.37	0.11	1.13	1.12	0.28	0.1	1.64	1.08	0.55	0.18	1.97	1.48	1.25	0.1	0.94	0.11	1.43	0.22	1.29	0.2	0.94	0.12	0.1	1.18	0.95	0.15	1.93	0.36	0.71
312786	ImmGenATAC1219.peak_312786	chr3	95536430	0.16	0.71	NA		Ctsk,Ctss,Hormad1,Golph3l,Ensa	0.78	1.31	3.09	1.07	1.79	1.04	1.59	1.13	1.12	0.73	0.75	2.6	0.11	0.14	0.34	0.11	1.06	0.76	0.67	0.11	1.14	0.81	1.07	0.73	0.2	0.2	0.66	0.76	1.7	1.36	1.58	2.83	0.96	0.71
312787	ImmGenATAC1219.peak_312787	chr3	95539026	0.16	1.3	NA		Ctsk,Ctss,Hormad1,Golph3l,Ensa	3.09	5.74	0.55	0.11	2.32	3.37	1.26	2.46	2.58	1.29	0.44	1.57	2.48	0.14	0.74	0.39	0.11	0.35	0.26	0.11	1.85	0.14	1	0.12	0.82	0.2	0.12	1.29	1.4	0.15	0.15	2.1	1.19	0.23
312788	ImmGenATAC1219.peak_312788	chr3	95541413	0	7.5	1		Ctsk,Ctss,Hormad1,Golph3l,Ensa	3.22	8.64	12.19	13.76	18.37	19.06	23.07	25.91	4.77	11.88	5.04	6.24	3.65	13.26	0.67	2.55	4.75	1.25	4.1	8.35	2.25	2.05	1.63	0.67	0.2	1.69	3.44	11.45	1.18	6	9.8	14.95	5.93	1.55
312789	ImmGenATAC1219.peak_312789	chr3	95541683	0.12	0.95	NA		Ctsk,Ctss,Hormad1,Golph3l,Ensa	3.03	1.82	3.09	0.99	2.99	1.84	4.97	6.35	1.67	2.33	1.66	1.04	1.7	1.18	0.1	0.63	1.48	2.04	2.19	1.99	0.53	1.42	1.63	0.12	0.82	0.2	1.9	2.41	0.75	0.95	2.67	3.55	1.38	0.11
312790	ImmGenATAC1219.peak_312790	chr3	95542365	0.03	1.48	NA		Ctsk,Ctss,Hormad1,Golph3l,Ensa	2.35	0.49	2.01	0.11	0.71	1.04	4.5	1.79	1.71	1.83	0.44	1.04	0.11	2.6	0.34	4.89	3.2	3.59	3.02	0.5	6.54	1.38	2.48	0.67	0.82	0.94	0.66	5.55	1.7	1.36	4.91	1.26	0.1	0.11
312791	ImmGenATAC1219.peak_312791	chr3	95571770	0.68	1.58	1		Ctsk,Ctss,Hormad1,Golph3l,Ensa,Mcl1	0.57	0.49	1.02	0.91	2.48	2.38	0.65	1.36	1.22	0.89	0.41	0.46	2.48	1.52	0.4	0.11	0.54	0.52	0.26	0.5	0.56	0.14	0.22	2	0.2	1.06	0.12	0.43	0.75	0.95	1.84	1.26	0.72	1.99
312792	ImmGenATAC1219.peak_312792	chr3	95588793	0.66	54.82	1		Ctsk,Ctss,Hormad1,Golph3l,Ensa,Mcl1,Adamtsl4	142.45	63.92	120.61	128.38	111.9	106.39	90.2	118.57	99.37	86.11	74.65	118.34	78.48	87.2	50.1	57.44	57.29	45.45	54.17	66.67	86.76	74.96	74.42	67.93	77.14	87.45	72.1	80.46	67.02	63.88	74.56	90.07	101.42	87.79
312793	ImmGenATAC1219.peak_312793	chr3	95599487	0.04	0.47	NA		Ctss,Hormad1,Golph3l,Ensa,Mcl1,Adamtsl4	0.8	0.32	1.02	0.51	0.1	0.36	0.25	0.11	1.22	0.12	1.02	1.23	1.44	0.11	0.1	0.11	0.53	0.11	1.43	0.11	0.53	0.81	0.22	0.12	0.2	0.2	0.12	0.76	0.23	0.15	0.62	0.1	2.25	0.71
312794	ImmGenATAC1219.peak_312794	chr3	95601068	0.19	0.65	NA		Ctss,Hormad1,Golph3l,Ensa,Mcl1,Adamtsl4	1.77	0.1	0.55	3.09	2.66	0.36	0.25	1.36	3.53	3.32	0.44	1.99	0.11	1.58	0.67	0.63	0.11	0.76	0.1	2.76	0.53	0.76	1	0.12	0.2	0.2	0.12	2.36	1.18	0.57	2	0.44	1.15	0.11
312795	ImmGenATAC1219.peak_312795	chr3	95609144	0	1.7	1		Ctss,Hormad1,Golph3l,Ensa,Mcl1,Adamtsl4	0.57	0.1	0.11	0.91	1.21	1.28	0.51	1.4	0.12	0.28	0.1	0.12	0.11	1.57	0.34	0.63	0.11	0.76	0.1	0.11	0.56	0.14	0.22	0.67	1.46	1.06	0.12	0.44	0.75	1.36	0.62	5.85	3	0.11
312796	ImmGenATAC1219.peak_312796	chr3	95609397	0.09	2.55	1		Ctss,Hormad1,Golph3l,Ensa,Mcl1,Adamtsl4	0.32	0.32	0.55	0.51	0.71	1.04	0.11	1.4	0.12	0.89	0.44	1.98	0.53	0.14	0.1	0.9	0.11	0.76	0.26	0.54	0.98	0.14	0.22	0.12	0.82	1.06	0.12	0.44	0.23	0.15	0.15	5.82	1.81	0.11
312797	ImmGenATAC1219.peak_312797	chr3	95631113	0.2	3.77	1		Hormad1,Golph3l,Ensa,Mcl1,Adamtsl4	2.55	2.08	1.85	0.5	2	0.57	0.65	1.18	0.12	0.28	1.26	3.06	0.11	1.14	0.4	0.39	0.53	2.82	2.7	0.94	0.53	0.14	0.22	0.73	1.1	1.58	0.66	0.76	2.02	0.15	1.84	4.86	2.11	0.11
312798	ImmGenATAC1219.peak_312798	chr3	95632462	0.08	3.23	1		Hormad1,Golph3l,Ensa,Mcl1,Adamtsl4	3.22	0.49	0.11	1.07	1.03	0.36	0.51	0.45	0.63	1.35	2.21	1	0.53	0.62	0.67	0.11	0.53	0.11	0.1	0.11	0.11	0.14	1	0.67	0.2	1.06	0.12	0.97	0.23	0.95	0.95	2.09	4.46	1.75
312799	ImmGenATAC1219.peak_312799	chr3	95632850	0.19	4.78	1		Hormad1,Golph3l,Ensa,Mcl1,Adamtsl4	1.77	4.45	0.59	2.6	1.21	2.88	2.76	1.01	1.12	0.89	1.26	2.11	0.66	1.18	0.67	0.9	1.52	1.78	1.48	0.5	2.86	0.14	1	1.28	0.2	2.96	1.94	0.93	0.75	0.57	2.04	3.12	15.17	0.71
312800	ImmGenATAC1219.peak_312800	chr3	95633121	0.09	2.56	1		Hormad1,Golph3l,Ensa,Mcl1,Adamtsl4	4.61	1.09	1.85	5.58	2.48	6.67	3.39	2.77	4.69	2.79	2.48	3.78	1.08	2.08	0.74	0.63	2.07	0.84	3.24	1.68	2.2	0.76	4.3	0.67	2.37	4.75	3.33	5.06	5.53	3.41	2.04	4.78	3.37	2.83
312801	ImmGenATAC1219.peak_312801	chr3	95635818	0.18	13.64	1		Hormad1,Golph3l,Ensa,Mcl1,Adamtsl4,Mir7014	0.57	1.21	1.63	1.96	0.71	1.67	1.87	0.97	0.71	0.28	9.56	1.59	0.11	5.13	1.06	1.42	1.06	0.35	0.26	1.59	0.56	0.76	1.07	2.29	0.82	0.2	1.29	0.1	0.75	2.09	1.58	2.72	3.74	0.59
312802	ImmGenATAC1219.peak_312802	chr3	95637435	0.12	2.78	1		Hormad1,Golph3l,Ensa,Mcl1,Adamtsl4,Mir7014	0.32	1.21	1.67	2.01	6.3	1.56	1.7	2.29	1.12	0.89	0.44	2.53	0.11	1.18	1.9	0.91	0.11	0.11	0.26	0.11	0.98	3.22	0.22	0.67	0.2	1.79	0.12	0.44	1.7	0.57	0.62	2.72	2.98	1.14
312803	ImmGenATAC1219.peak_312803	chr3	95638414	0.09	4.21	1		Hormad1,Golph3l,Ensa,Mcl1,Adamtsl4,Mir7014	1.26	1.82	1.19	1.07	4.27	2.04	0.25	0.62	0.12	1.83	3.27	1.64	1.15	2.08	0.74	1.42	0.54	0.76	0.59	0.54	0.11	0.14	1.07	0.73	0.82	0.2	0.66	0.97	0.75	1.13	0.15	0.1	1.15	0.11
312804	ImmGenATAC1219.peak_312804	chr3	95639894	0.01	0.81	NA		Hormad1,Golph3l,Ensa,Mcl1,Adamtsl4,Ecm1,Mir7014	3.58	1.4	2.96	2.42	1.03	2.14	1.1	0.74	2.05	1.21	1.32	2.94	0.66	0.62	0.17	0.11	0.11	0.35	2.24	0.54	1.8	0.81	2.29	1.45	1.1	4.2	0.73	0.97	0.23	0.57	0.62	0.87	0.1	1.07
312805	ImmGenATAC1219.peak_312805	chr3	95640523	0	0.6	NA		Hormad1,Golph3l,Ensa,Mcl1,Adamtsl4,Ecm1,Mir7014	0.78	2.38	1.02	4.17	2.48	1.04	0.25	2.73	1.75	0.12	0.1	4.08	0.11	1.05	0.1	0.11	0.53	0.35	0.1	0.54	0.98	0.76	1	0.12	0.2	1.06	2.65	0.1	2.02	0.15	1.21	0.77	0.29	0.71
312806	ImmGenATAC1219.peak_312806	chr3	95644083	0.03	0.63	NA		Hormad1,Golph3l,Ensa,Mcl1,Adamtsl4,Ecm1,Mir7014	3.22	0.83	3.14	3.79	3.61	3.21	2.2	2.84	4.16	1.71	0.1	4.12	0.53	0.62	0.18	0.39	0.96	0.11	1.01	0.11	1.16	0.14	0.22	0.12	0.2	0.2	0.66	0.1	1.7	0.15	0.62	0.44	1.19	0.71
312807	ImmGenATAC1219.peak_312807	chr3	95645076	0	1.37	NA		Hormad1,Golph3l,Ensa,Mcl1,Adamtsl4,Ecm1,Mir7014	1.32	1.31	2.01	1.46	0.1	2.09	1.1	2.61	2.78	0.73	1.02	0.12	0.53	0.14	0.34	1.47	0.96	0.84	1.01	1.19	0.56	2.05	1.85	0.12	1.72	1.69	0.12	3.53	3.38	1.67	0.95	3.2	4.81	0.11
312808	ImmGenATAC1219.peak_312808	chr3	95645516	0.1	18.05	1		Hormad1,Golph3l,Ensa,Mcl1,Adamtsl4,Ecm1,Mir7014	8.68	11.61	13.8	13.05	10.09	16.57	10.38	16.58	18.24	12.38	7.74	11.66	7.85	7.38	0.74	2.53	3.41	3.79	5.07	1.19	9.92	5.98	7.88	1.9	6.33	7.96	5.73	15.23	16.56	14.69	11.22	27.52	25.53	8.98
312809	ImmGenATAC1219.peak_312809	chr3	95648194	0	2.7	1		Hormad1,Golph3l,Ensa,Mcl1,Adamtsl4,Ecm1,Mir7014	1.26	0.7	0.55	1.07	1.03	0.32	0.11	1.01	0.63	0.28	0.41	2.11	1.86	0.14	0.5	0.11	0.54	0.35	0.44	0.11	0.11	0.14	0.22	0.12	0.2	0.2	0.12	0.97	1.7	0.15	0.15	0.44	1.81	0.59
312810	ImmGenATAC1219.peak_312810	chr3	95650309	0.28	3.75	1		Hormad1,Golph3l,Ensa,Mcl1,Adamtsl4,Ecm1,Mir7014	2.25	0.32	1.67	2.01	1.98	1.67	2.01	1.79	3.31	1.35	1.84	2.53	0.53	0.58	0.74	0.11	2.46	0.52	0.26	0.11	0.98	1.43	0.22	0.73	0.2	0.2	0.66	2.41	0.75	1.93	4.45	8.52	3.74	0.71
312811	ImmGenATAC1219.peak_312811	chr3	95650684	0.2	25.57	1		Hormad1,Golph3l,Ensa,Mcl1,Adamtsl4,Ecm1,Mir7014	7.42	3.16	11.15	10.54	7.51	8.7	5.1	12.43	14.44	12.6	3.76	20.64	1.08	3.05	0.1	2.04	1.48	0.35	1.1	0.54	3.54	0.14	0.22	1.45	0.2	1.58	1.9	2.36	3.38	3.41	1.84	41.65	25.07	2.87
312812	ImmGenATAC1219.peak_312812	chr3	95651149	0.06	12.32	1		Hormad1,Golph3l,Ensa,Mcl1,Adamtsl4,Ecm1,Mir7014	0.78	2.56	2.28	2.42	8.09	4.22	1.7	3.67	4.54	1.9	1.84	5.49	2.48	3.09	1.51	1.97	0.11	0.52	0.44	2.39	0.56	0.81	0.22	1.28	0.82	0.2	1.27	0.1	0.75	1.13	2.63	12.54	6.84	1.07
312813	ImmGenATAC1219.peak_312813	chr3	95651528	0.07	14.73	1		Hormad1,Golph3l,Ensa,Mcl1,Adamtsl4,Ecm1,Mir7014	0.78	1.82	2.48	2.5	8	0.57	1.26	1.45	3.91	5.03	6.12	4.12	3.1	7.68	0.33	0.63	0.54	0.84	0.26	1.19	0.53	0.81	0.22	1.9	0.2	1.06	0.66	0.93	0.23	0.57	2	9.49	9.93	2.88
312814	ImmGenATAC1219.peak_312814	chr3	95652090	0.04	10.33	1		Hormad1,Golph3l,Ensa,Mcl1,Adamtsl4,Ecm1,Mir7014	18.22	7.51	26.4	31.96	20.67	24.53	11.48	25.69	20.56	16.7	4.84	13.33	0.66	3.55	0.49	0.11	0.53	2.04	1.52	2.93	1.8	0.14	1.85	0.12	0.82	1.06	0.66	0.76	0.75	0.57	1.84	7.92	4.07	6.4
312815	ImmGenATAC1219.peak_312815	chr3	95652419	0.21	14.59	1		Hormad1,Golph3l,Ensa,Mcl1,Adamtsl4,Ecm1,Mir7014	13.87	8.05	6.21	21.81	10.48	14.16	10.1	13.95	17.02	13.57	5.38	22.21	4.6	12.67	0.4	0.91	0.96	1.81	1.48	2.14	0.98	0.81	1.07	0.73	0.2	0.94	1.29	2.91	3.93	2.49	3.23	28.52	34.42	11.81
312816	ImmGenATAC1219.peak_312816	chr3	95652780	0.35	9.93	1		Hormad1,Golph3l,Ensa,Mcl1,Adamtsl4,Ecm1,Mir7014	27.09	8.25	25.02	28.4	18.87	31.28	19.19	30.35	24.45	23.41	12.88	17.03	13.46	11.12	0.74	0.39	0.11	0.76	0.67	0.5	0.53	0.76	1	0.12	1.46	0.2	0.12	0.93	1.18	0.57	0.62	13.2	10.93	8.67
312817	ImmGenATAC1219.peak_312817	chr3	95653835	0.11	21.15	1		Hormad1,Golph3l,Ensa,Mcl1,Adamtsl4,Ecm1,Mir7014	5.99	2.38	5.49	8.38	7.51	6.06	1.26	3.83	8.43	5.58	10.01	7.66	2.68	6.88	0.5	0.9	0.11	0.84	1.01	0.11	1.59	0.14	1.63	1.45	0.82	0.2	0.12	2.41	14.31	21.68	22.59	34.56	15.68	3.56
312818	ImmGenATAC1219.peak_312818	chr3	95654682	0.02	3.74	1		Hormad1,Golph3l,Ensa,Mcl1,Adamtsl4,Ecm1,Mir7014	1.98	0.7	0.59	0.51	1.3	1.53	1.1	1.79	5.15	1.45	1.82	4.08	1.93	1.18	0.34	0.91	0.53	0.35	0.44	0.11	1.14	3.29	1.73	0.12	0.2	0.2	1.27	0.44	3.93	0.95	1.21	7.27	5.93	0.71
312819	ImmGenATAC1219.peak_312819	chr3	95655694	0.38	10.86	1		Hormad1,Golph3l,Ensa,Mcl1,Adamtsl4,Ecm1,Mir7014,Tars2	1.26	0.83	1.2	1.4	2.99	2.04	4.99	0.97	0.63	2.33	2.4	1.57	1.08	1.05	0.1	0.91	0.53	0.84	0.44	0.5	1.59	0.14	1.07	0.12	0.2	0.94	0.66	0.97	2.35	0.57	3.04	1.6	1.41	1.55
312820	ImmGenATAC1219.peak_312820	chr3	95655979	0.36	12.42	1		Hormad1,Golph3l,Ensa,Mcl1,Adamtsl4,Ecm1,Mir7014,Tars2	1.8	0.7	0.11	1.07	0.87	2.6	0.69	0.72	0.12	0.12	0.44	1.23	0.11	0.55	0.11	0.11	0.11	0.84	1.1	1.68	0.53	0.14	0.22	0.12	0.2	0.94	0.66	1.29	1.7	0.57	1.84	0.44	1.83	1.99
312821	ImmGenATAC1219.peak_312821	chr3	95657346	0.06	2.38	1		Hormad1,Golph3l,Ensa,Mcl1,Adamtsl4,Ecm1,Mir7014,Tars2	1.82	2.18	1.63	0.5	2.48	1.67	2.2	1.11	2.18	4.15	0.1	2.48	0.53	0.58	1.09	1.45	0.54	0.76	1.01	0.5	3.77	0.76	0.22	0.12	0.2	0.94	0.66	0.97	2.02	0.15	2	2.89	3.74	1.2
312822	ImmGenATAC1219.peak_312822	chr3	95658170	0.04	4.59	1		Hormad1,Golph3l,Ensa,Mcl1,Adamtsl4,Ecm1,Mir7014,Tars2	5.7	3.21	0.59	7.11	3.61	4.28	2.81	1.18	10.99	7.88	3.82	3.59	2.48	2.15	0.74	0.11	1.52	2.46	1.63	0.11	2.2	3.27	2.51	0.67	3	3.57	2.04	0.76	1.4	1.36	1.84	6.51	9.48	1.07
312823	ImmGenATAC1219.peak_312823	chr3	95658450	0.1	7.1	1		Hormad1,Golph3l,Ensa,Mcl1,Adamtsl4,Ecm1,Mir7014,Tars2	12.21	16.46	6.51	13.42	11.57	13.99	6.64	9.59	7.5	8.13	10.36	8.78	2.48	8.03	4.58	2.68	7.29	8.93	8.88	13.02	14.23	10.65	9.55	9.6	9.69	9.27	5.59	5.91	8.5	6.72	6.01	14.8	9.53	6.1
312824	ImmGenATAC1219.peak_312824	chr3	95658748	0.21	45.18	1	Mcl1	Hormad1,Golph3l,Ensa,Mcl1,Adamtsl4,Ecm1,Mir7014,Tars2	47.38	23.11	37.86	50.86	41.29	57.36	36.93	43.93	20.85	25.18	49.56	47.78	25.63	47.02	15.22	12.89	26.39	32.36	22.54	29.34	34.95	27.7	38.28	38.38	32.06	29.84	27.44	31.29	30.44	37.2	38.71	76.29	71.56	33.93
312825	ImmGenATAC1219.peak_312825	chr3	95659319	0.69	4.73	1		Hormad1,Golph3l,Ensa,Mcl1,Adamtsl4,Ecm1,Mir7014,Tars2	13.51	9.5	4.22	5.58	13.64	9.71	2.45	8.63	4.24	7.37	3.58	4.35	1.15	3.62	3.73	4.6	11.47	1.78	4.84	2.5	3.54	3.22	2.51	1.9	2.1	3.61	2.58	2.91	6.3	4.14	5.56	7.27	3.34	6.47
312826	ImmGenATAC1219.peak_312826	chr3	95659596	0.34	14.15	1		Hormad1,Golph3l,Ensa,Mcl1,Adamtsl4,Ecm1,Mir7014,Tars2	13.87	15.6	13.69	13.05	21.95	14.51	7.01	18.12	12.12	11.13	3.76	12.38	2.48	9.08	9.74	7.19	20.35	2.34	14.97	13.64	7.82	11.67	15.48	19.39	16.54	16.87	16.32	5.39	7.76	11.72	10.83	7.38	5.54	4.88
312827	ImmGenATAC1219.peak_312827	chr3	95662033	0.22	7.32	1		Golph3l,Ensa,Mcl1,Adamtsl4,Ecm1,Mir7014,Tars2	15.87	3.93	9.53	13.42	9.98	10.9	9	12.89	5.87	2.87	8.25	6.41	1.08	3.41	0.73	0.11	3.2	2.6	1.1	3.56	2.27	2.66	3.18	1.9	1.46	2.43	1.27	3.5	6.3	3.41	4.62	13.69	9.23	1.55
312828	ImmGenATAC1219.peak_312828	chr3	95664016	0.18	3.23	1		Golph3l,Ensa,Mcl1,Adamtsl4,Ecm1,Mir7014,Tars2	3.74	0.32	4.42	3.41	0.44	3.15	1.1	4.26	10.38	5.61	9.3	6.11	15.02	14.71	0.33	1.19	1.89	3.09	2.7	4.44	3.54	4.07	1.07	1.9	1.1	2.69	0.73	5.97	17.33	0.95	13.86	4.56	1.15	3.17
312829	ImmGenATAC1219.peak_312829	chr3	95664495	0.09	2.89	1		Golph3l,Ensa,Mcl1,Adamtsl4,Ecm1,Mir7014,Tars2	4.5	1.78	1.02	3.55	3.42	1.28	2.45	1.39	0.71	0.73	1.66	2.6	0.11	3.11	0.11	0.91	2.58	1.25	0.94	1.19	1.16	2.65	2.72	2.61	1.46	1.58	1.29	2.29	9.15	5.95	11.35	5.04	2.59	0.66
312830	ImmGenATAC1219.peak_312830	chr3	95665211	0.17	2.38	1		Golph3l,Ensa,Mcl1,Adamtsl4,Ecm1,Mir7014,Tars2	5.04	3.21	5.97	4.6	3.42	3.18	2.41	4.2	1.76	0.89	3.26	7.87	2.48	5.12	0.67	3.47	2.46	1.08	4.15	1.19	0.53	0.76	4.23	1.9	1.72	4.2	4.29	6.48	4.92	3.41	10.71	6.98	4.49	1.75
312831	ImmGenATAC1219.peak_312831	chr3	95666272	0.3	9.07	1		Golph3l,Ensa,Mcl1,Adamtsl4,Ecm1,Mir7014,Tars2	2.35	1.78	1.2	5.25	3.42	3.15	2.95	1.94	3.9	2.39	8.73	4.62	13.03	14.17	3.73	18.2	12.73	14.57	12.94	10.18	7.25	2.68	1.07	4.35	0.2	2.43	2.88	5.55	2.35	0.95	5.84	2.89	2.63	0.59
312832	ImmGenATAC1219.peak_312832	chr3	95667742	0.1	4.84	1		Golph3l,Ensa,Mcl1,Adamtsl4,Ecm1,Mir7014,Tars2	4.5	1.21	2.93	4.74	6.97	3.73	2.16	2.25	3.91	1.9	1.66	4.65	1.08	1.02	0.74	2.04	3.2	0.35	1.52	0.11	2.2	0.81	0.22	2	0.82	1.79	1.9	1.91	2.14	2.49	1.41	5.08	6.36	0.59
312833	ImmGenATAC1219.peak_312833	chr3	95668171	0.63	8.38	1		Golph3l,Ensa,Mcl1,Adamtsl4,Ecm1,Mir7014,Tars2	5.04	3.16	2.28	1.61	0.87	1.67	0.51	2.18	2.58	1.35	2.48	1.98	0.11	4.8	0.1	0.63	1.06	0.11	1.81	1.19	1.59	2.04	3.18	1.28	0.2	1.79	3.5	1.26	3.93	3.41	3.73	3.12	3.27	0.66
312834	ImmGenATAC1219.peak_312834	chr3	95668772	0.21	14.46	1		Golph3l,Ensa,Mcl1,Adamtsl4,Ecm1,Mir7014,Tars2	21.45	3.55	18.09	12.01	10.16	3.73	9.37	13.07	14.03	7.37	30.12	6.7	13.96	32.48	16.64	4.87	6.67	13.08	12.88	6.27	14.23	9.55	11.65	14.71	14.5	13.88	17.79	8.24	30.26	20.82	21.87	12.37	16.18	40.34
312835	ImmGenATAC1219.peak_312835	chr3	95669167	0.37	10.72	1		Golph3l,Ensa,Mcl1,Adamtsl4,Ecm1,Mir7014,Tars2	8.43	3.55	3.74	5.37	6.97	5.05	2.2	7.32	4.52	3.26	14.3	4.62	1.15	10.09	0.67	3.1	4.89	2.6	5.07	1.99	8.62	4.83	8.83	11.31	5.51	9.87	10.77	5.91	7.03	6.08	4.62	13.3	9.9	11.4
312836	ImmGenATAC1219.peak_312836	chr3	95669468	0.03	7.48	1		Golph3l,Ensa,Mcl1,Adamtsl4,Ecm1,Mir7014,Tars2	3.37	5.75	7.33	9.38	4.21	6.97	5.03	9.34	3.31	1.9	5.38	5.8	6.23	5.16	1.73	5.21	9.62	3.62	10.25	3.92	13.02	13.05	13.82	14.71	9.26	14.2	17.11	6.77	11.93	5.34	4.45	16.93	10.78	9.12
312837	ImmGenATAC1219.peak_312837	chr3	95672678	0.06	11.61	1		Golph3l,Ensa,Mcl1,Adamtsl4,Ecm1,Mir7014,Tars2	17.14	19.19	23.65	17.31	16.85	14.16	11.2	19.46	11.7	11.04	9.64	14.51	10.42	11.62	7.34	9.86	8.08	9.71	10.18	5.36	16.06	17.73	22.3	22.97	18.65	23.96	22.52	12.33	9.24	4.4	4.81	12.15	15.3	7.32
312838	ImmGenATAC1219.peak_312838	chr3	95673056	0.21	9.4	1		Golph3l,Ensa,Mcl1,Adamtsl4,Ecm1,Mir7014,Tars2	17.86	10.74	19.78	22.3	21.7	22.87	25.68	29.04	15.5	23.75	12.88	16.48	17.33	32.48	14.34	12.82	17.36	12.02	16.16	11.9	13.01	15.25	11.2	11.41	15.23	17.41	9.6	38.22	21.67	16.43	15.85	18.88	22.74	7.65
312839	ImmGenATAC1219.peak_312839	chr3	95673524	0.28	8.01	1		Golph3l,Ensa,Mcl1,Adamtsl4,Ecm1,Mir7014,Tars2	43.41	8.25	13.47	26.27	15.13	14.32	14.95	19.53	14.35	8.4	37.46	15.31	52.32	36.53	7.53	0.9	4.45	3.79	3.55	0.5	1.59	6.42	5.69	6.54	7.93	10.74	4.83	3.5	4.02	4.82	5.01	7.32	6.68	11.36
312840	ImmGenATAC1219.peak_312840	chr3	95673940	0.16	15.73	1		Golph3l,Ensa,Mcl1,Adamtsl4,Ecm1,Mir7014,Tars2	11.11	6.35	3.09	10.54	9.14	10.51	1.7	5.59	7.42	6.47	17.4	5.49	4.43	6.99	1.32	1.42	1.48	2.38	3.56	4.54	6.4	8	10.24	9.13	7.88	11.36	5.67	1.91	5.53	2.85	2.67	22.26	31.33	19.59
312841	ImmGenATAC1219.peak_312841	chr3	95674350	0.3	49.07	1		Golph3l,Ensa,Mcl1,Adamtsl4,Ecm1,Mir7014,Tars2	105.41	47.06	70.82	83.42	73	79.04	69.65	77.33	62.11	67.2	58.74	78.91	36.03	49.78	21.09	37.74	44.71	38.58	43.6	38.7	58.36	60.95	74.65	67.6	58.12	84.52	63.43	52.99	26.85	25.84	23.68	66.28	60.11	62.67
312842	ImmGenATAC1219.peak_312842	chr3	95675027	0.28	5.7	1		Golph3l,Ensa,Mcl1,Adamtsl4,Ecm1,Mir7014,Tars2	4.61	1.82	4.81	5.75	2.34	1.56	4.22	3.16	3.91	2.17	18	1.04	9.89	17.21	2.33	3.1	1.48	1.89	6.69	7.2	2.2	7.24	6.1	7.91	8.81	5.97	4.71	1.26	3.38	3.21	2.18	3.62	4.8	2.42
312843	ImmGenATAC1219.peak_312843	chr3	95675674	0.08	22.35	1		Golph3l,Ensa,Mcl1,Adamtsl4,Ecm1,Mir7014,Tars2	13.91	6.35	6.21	10.75	9.37	10.3	5.78	2.73	7.29	5.93	24.99	6.81	10.85	18.59	5.83	3.81	2.87	3.89	4.54	9.73	5.02	3.29	6.78	5.54	5.92	8.56	10.35	4.1	4.17	1.93	3.23	9.72	7.86	17.45
312844	ImmGenATAC1219.peak_312844	chr3	95675963	0.05	11.21	1		Golph3l,Ensa,Mcl1,Adamtsl4,Ecm1,Mir7014,Tars2	14.85	12.91	10.54	11.09	6.73	11.79	9	14.75	11.81	8.09	7.4	12.64	13.36	12.65	8.85	4.63	6.45	3.59	9.89	7.2	9.3	7.65	10.5	15.33	11.09	13.27	7.87	11.43	9.3	5.95	6.66	9.89	8.45	7.92
312845	ImmGenATAC1219.peak_312845	chr3	95676931	0.57	5.89	1		Golph3l,Ensa,Mcl1,Adamtsl4,Ecm1,Mir7014,Tars2	4.75	5.07	2.53	3.79	2.48	4.48	7.67	6.8	5.48	4.84	3.04	5.22	1.86	5.47	2.75	1.97	3.2	0.52	2.19	2.14	7.93	4.29	4.79	9.75	6.1	8.21	8.35	0.43	2.54	6.6	5.68	2.5	4.8	2.83
312846	ImmGenATAC1219.peak_312846	chr3	95681279	0.47	1.34	NA		Golph3l,Ensa,Mcl1,Adamtsl4,Ecm1,Mir7014,Tars2	0.8	1.78	2.28	2.6	2.93	3.79	2.95	3.08	0.71	0.28	3.82	5.02	1.08	1.02	3.59	2.59	2.63	2.38	2.18	2.93	2.25	2.59	1	0.67	0.2	0.94	4.29	0.43	2.54	1.36	2.63	1.21	4.47	1.32
312847	ImmGenATAC1219.peak_312847	chr3	95681581	0.17	3.41	1		Golph3l,Ensa,Mcl1,Adamtsl4,Ecm1,Mir7014,Tars2	3.03	1.82	2.96	2.5	2.93	5.96	4.17	5.21	3.91	1.45	3.04	3.06	1.7	2.58	2.41	3.1	1.48	10.41	4.84	6.6	5.12	3.74	2.29	3.46	1.86	2.96	4.37	0.76	3.09	2.43	4.47	2.49	5.61	0.71
312848	ImmGenATAC1219.peak_312848	chr3	95681926	0.36	1.16	NA		Golph3l,Ensa,Mcl1,Adamtsl4,Ecm1,Mir7014,Tars2	2.35	4.29	1.63	3.55	2.48	2.38	5.56	0.62	0.63	1.71	1.82	5.66	1.15	2.05	1.32	3.1	0.11	1.89	1.81	2.97	3.66	0.14	1	1.45	1.46	2.43	0.73	1.43	2.54	2.65	4	1.21	0.97	0.71
312849	ImmGenATAC1219.peak_312849	chr3	95683838	0.14	0.95	NA		Golph3l,Ensa,Mcl1,Adamtsl4,Ecm1,Mir7014,Tars2	3.52	4.92	0.59	1.47	1.98	3.15	0.65	1.66	1.22	0.73	4.43	2.53	1.86	2.05	1.65	1.45	0.54	0.11	2.86	0.94	2.2	3.07	0.22	2	1.1	0.2	1.29	1.59	2.14	0.57	3.26	1.26	2.17	0.71
312850	ImmGenATAC1219.peak_312850	chr3	95684361	0.39	2.6	1		Golph3l,Ensa,Mcl1,Adamtsl4,Ecm1,Mir7014,Tars2	3.09	8.15	0.59	1.96	3.94	3.15	1.26	3.67	2.24	1.9	4.73	6.43	1.86	0.55	3.73	2.53	0.96	6.04	1.43	2.39	1.14	0.14	0.22	1.29	0.2	1.06	2.65	1.26	0.75	0.57	1.84	2.42	1.81	1.75
312851	ImmGenATAC1219.peak_312851	chr3	95685039	0.27	3.25	1		Golph3l,Ensa,Mcl1,Adamtsl4,Ecm1,Mir7014,Tars2	1.8	0.83	3.09	3.55	1.71	0.79	1.7	0.97	1.67	0.12	0.75	1.57	1.7	0.14	0.4	0.91	1.09	1.32	0.67	2.76	0.98	1.38	0.22	2	0.2	0.2	1.94	0.1	0.23	0.95	0.95	1.21	1.41	1.2
312852	ImmGenATAC1219.peak_312852	chr3	95687354	0.03	1.21	NA		Golph3l,Ensa,Mcl1,Adamtsl4,Ecm1,Mir7014,Tars2	2.25	0.83	2.28	1.96	2.48	1.56	1.19	3.19	2.58	0.12	1.66	4.62	1.93	4.27	2.74	0.39	1.06	1.08	1.81	2.5	3.04	1.38	3.08	4.02	1.72	1.69	1.41	2.91	0.23	2.09	2.63	2.09	1.81	1.14
312853	ImmGenATAC1219.peak_312853	chr3	95687614	0.07	1.7	1		Golph3l,Ensa,Mcl1,Adamtsl4,Ecm1,Mir7014,Tars2	2.35	4.15	3.61	1.07	4.51	1.04	2.95	3.12	3.01	0.73	0.1	8.81	4.5	1.58	0.4	0.11	0.53	0.84	0.67	2.76	2.2	0.14	3.08	0.12	1.46	1.06	0.12	3.6	1.18	2.49	1.21	2.49	2.88	1.55
312854	ImmGenATAC1219.peak_312854	chr3	95687882	0.09	8.55	1	Adamtsl4	Golph3l,Ensa,Mcl1,Adamtsl4,Ecm1,Mir7014,Tars2	11.21	9.71	7.26	5.58	17.22	7.39	3.42	8.87	9.83	6.4	14.99	10.36	2.48	12.98	2.45	2.53	4.14	2.91	3.57	5	3.65	4.29	9.27	9.75	7.93	7.01	11.16	7.09	2.35	4.36	4.47	6.75	9.99	5.03
312855	ImmGenATAC1219.peak_312855	chr3	95688307	0.02	4.18	1		Golph3l,Ensa,Mcl1,Adamtsl4,Ecm1,Mir7014,Tars2	3.05	3.21	0.11	0.91	1.39	1.04	2.01	1.48	0.63	2.79	1.32	0.46	1.15	0.58	1.09	0.11	0.11	0.76	1.48	0.54	3.66	0.81	0.22	1.28	0.82	0.94	1.27	1.43	0.75	1.13	2.63	0.87	0.54	0.23
312856	ImmGenATAC1219.peak_312856	chr3	95689775	0.01	1.95	1		Ensa,Mcl1,Adamtsl4,Ecm1,Mir7014,Tars2	1.77	4.29	1.19	1.4	1.39	4.28	3.39	2.68	0.63	1.45	1.32	2.22	2.48	1.18	1.58	3.47	0.11	0.76	1.1	0.54	1.8	0.14	1.85	0.67	0.2	0.94	0.12	0.76	2.91	2.09	6.89	3.28	2.63	1.89
312857	ImmGenATAC1219.peak_312857	chr3	95690754	0.23	1.34	NA		Ensa,Mcl1,Adamtsl4,Ecm1,Mir7014,Tars2	3.52	1.21	1.19	1.86	0.87	1.53	0.65	3.97	5.89	4.29	0.44	2.75	0.53	2.59	0.11	1.45	0.96	0.52	1.94	0.94	2.2	1.42	1	1.28	1.72	1.69	1.29	0.76	2.54	2.09	3.26	1.26	0.36	1.14
312858	ImmGenATAC1219.peak_312858	chr3	95692914	0.18	7.91	1		Ensa,Mcl1,Adamtsl4,Ecm1,Mir7014,Tars2	6.04	1.21	5.8	5.19	6.3	2.63	0.69	2.79	28.6	16.37	5.69	4.02	5.93	10.85	0.18	0.9	1.09	0.11	0.26	1.19	2.27	0.14	0.22	0.12	0.2	0.94	0.12	0.76	0.23	3.16	0.15	1.6	1.79	1.75
312859	ImmGenATAC1219.peak_312859	chr3	95694061	0.03	15.72	1		Ensa,Mcl1,Adamtsl4,Ecm1,Mir7014,Tars2	0.8	1.21	3.09	1.61	1.79	4.48	0.69	1.79	8.99	6.11	0.44	1.59	1.86	2.64	0.49	0.39	1.09	0.76	0.67	1.49	0.11	0.14	0.22	0.73	0.82	0.2	0.66	2.36	1.7	3.41	3.59	2.53	1.15	0.11
312860	ImmGenATAC1219.peak_312860	chr3	95694364	0.05	7.76	1		Ensa,Mcl1,Adamtsl4,Ecm1,Mir7014,Tars2	2.56	0.49	0.59	0.51	1.98	3.73	0.25	1.48	3.73	1.94	1.82	1.04	1.08	0.62	0.11	0.11	0.53	0.11	0.26	0.94	0.53	0.81	0.22	0.12	0.2	1.06	0.73	3.28	3.38	3.07	2.04	2.16	1.15	1.14
312861	ImmGenATAC1219.peak_312861	chr3	95694642	0.04	10.11	1		Ensa,Mcl1,Adamtsl4,Ecm1,Mir7014,Tars2	0.32	1.09	1.19	0.5	1.03	0.57	0.25	2.29	4.67	3.26	3.12	1.64	1.15	0.58	0.34	0.39	0.11	0.76	0.26	0.54	0.11	0.81	0.22	0.12	0.2	1.79	1.29	0.76	3.09	6.01	2	2.53	2.21	0.66
312862	ImmGenATAC1219.peak_312862	chr3	95695532	0.22	9.89	1		Ensa,Mcl1,Adamtsl4,Ecm1,Mir7014,Tars2	15.88	1.21	3.74	9.01	11.21	3.73	2.01	2.64	35.66	16.12	10.58	7.3	21.94	25.55	0.67	0.63	1.09	0.11	0.94	0.5	0.53	3.22	1.07	1.29	1.86	0.94	0.12	2.29	0.75	2.09	1.21	2.23	2.63	16.4
312863	ImmGenATAC1219.peak_312863	chr3	95696578	0.35	3.58	1		Ensa,Mcl1,Adamtsl4,Ecm1,Mir7014,Tars2	0.32	0.83	0.55	0.5	0.37	0.32	0.69	1.23	0.12	0.89	1.26	1.57	0.53	0.14	1.06	1.42	0.11	0.76	0.1	1.19	2.25	0.14	0.22	0.67	1.1	0.2	0.73	2.36	2.02	1.67	4.95	0.87	1.38	1.75
312864	ImmGenATAC1219.peak_312864	chr3	95697752	0.39	4.11	1		Ensa,Mcl1,Adamtsl4,Ecm1,Mir7014,Tars2	6.67	2.56	0.59	0.11	0.1	1.04	1.19	0.7	4.26	3.26	0.44	1.23	1.08	0.55	1.08	0.11	0.96	0.35	1.1	0.5	12.75	5.4	6.85	6.43	6.07	6.23	4.08	1.26	22.13	14.04	9.38	5.54	1.54	10.29
312865	ImmGenATAC1219.peak_312865	chr3	95700551	0.04	0.79	NA		Ensa,Mcl1,Adamtsl4,Ecm1,Mir7014,Tars2	1.26	1.82	0.11	1.4	2.93	1.56	0.25	1.86	1.12	0.73	2.43	1	0.66	1.05	0.18	0.39	1.52	2.04	2.49	0.54	1.59	0.76	1.07	1.28	0.82	1.58	2.58	0.1	0.23	0.95	2.43	1.7	1.41	0.59
312866	ImmGenATAC1219.peak_312866	chr3	95702101	0.21	4.18	1		Ensa,Mcl1,Adamtsl4,Ecm1,Mir7014,Tars2	1.1	3.55	0.59	0.91	1.21	0.1	0.11	2.51	2.05	1.71	0.44	2.22	1.44	0.58	0.33	0.39	0.11	0.84	2.32	5.21	1.16	0.81	0.22	2.61	0.2	0.2	0.66	1.79	0.75	0.95	0.15	1.26	2.21	1.14
312867	ImmGenATAC1219.peak_312867	chr3	95702367	0.2	7.97	1		Ensa,Mcl1,Adamtsl4,Ecm1,Mir7014,Tars2	4.5	1.78	1.02	0.11	1.03	1.56	0.69	2.22	3.01	0.12	1.66	2.11	1.44	2.64	1.09	0.9	2.46	1.37	0.44	2.94	1.59	0.14	0.22	3.31	0.2	0.2	2.04	0.93	1.4	1.67	0.15	2.72	3	0.66
312868	ImmGenATAC1219.peak_312868	chr3	95706441	0	10.3	1		Ensa,Mcl1,Adamtsl4,Ecm1,Mir7014,Tars2	1.77	1.31	1.63	0.51	2	0.32	1.12	2.28	3.65	3.37	0.41	2.26	1.08	0.62	1.32	2.53	1.89	0.52	0.26	1.19	0.53	0.81	0.22	2	1.1	0.2	3.33	2.35	2.54	1.36	1.21	6.66	4.11	9.6
312869	ImmGenATAC1219.peak_312869	chr3	95707717	0	7.83	1		Ensa,Mcl1,Adamtsl4,Ecm1,Mir7014,Tars2	5.04	1.78	5.49	2.7	1.73	5.05	3.51	3.85	1.22	2.85	0.1	5.02	1.7	2.08	4.54	6.71	9.71	4.62	10.01	3.92	10.27	3.29	2.72	3.18	2.48	1.79	4.63	12.58	15.1	14.07	12.56	12.21	4.08	20.42
312870	ImmGenATAC1219.peak_312870	chr3	95709239	0.28	4.94	1		Ensa,Mcl1,Adamtsl4,Ecm1,Mir7014,Tars2	2.89	0.7	3.61	1.86	1.3	1.56	1.87	3.23	2.58	2.39	3.04	2.22	0.53	2.58	3.4	3.64	4.75	5.07	5.16	2.94	8.62	0.14	1	2	0.2	0.94	0.66	3.5	2.54	0.95	0.62	9.65	4.41	2.5
312871	ImmGenATAC1219.peak_312871	chr3	95710159	0.03	2.82	1		Ensa,Mcl1,Adamtsl4,Ecm1,Mir7014,Tars2	1.77	0.49	1.19	1.96	0.37	1.28	1.7	1.52	2.18	3.17	1.84	2.33	0.53	4.83	1.95	0.63	4.14	0.11	3.55	2.11	5.12	0.76	1	1.45	0.82	0.2	1.27	3.68	0.23	3.14	1.21	4.59	4.47	1.32
312872	ImmGenATAC1219.peak_312872	chr3	95711855	0	0.78	NA		Ensa,Mcl1,Adamtsl4,Ecm1,Mir7014,Tars2	0.78	1.78	0.55	1.07	1.21	1.56	1.19	0.36	0.12	2.79	1.96	1.59	0.53	0.55	1.48	0.63	1.09	0.84	0.59	2.39	0.56	0.81	0.22	0.67	1.1	0.94	0.66	1.43	0.23	0.57	0.62	0.77	1.15	0.59
312873	ImmGenATAC1219.peak_312873	chr3	95713516	0	0.52	NA		Ensa,Mcl1,Adamtsl4,Ecm1,Mir7014,Tars2	0.11	0.1	1.2	0.51	0.1	1.08	0.11	2.07	0.12	0.12	0.1	1.04	0.53	0.14	0.11	0.39	0.54	0.11	0.1	0.11	0.98	0.76	1	2.69	0.2	1.06	0.12	0.97	1.18	0.57	1.21	0.77	0.54	0.59
312874	ImmGenATAC1219.peak_312874	chr3	95716330	0.11	3.32	1		Ensa,Mcl1,Adamtsl4,Ecm1,Mir7014,Tars2	1.35	1.31	0.55	3.69	3	1.04	0.65	1.52	0.63	0.12	1.82	3.06	2.48	3.77	2.16	0.91	0.53	0.11	0.59	0.11	0.11	0.14	0.22	0.73	0.2	0.2	0.66	0.44	0.75	0.15	0.15	0.1	0.97	10.07
312875	ImmGenATAC1219.peak_312875	chr3	95718456	0.16	0.45	NA		Ensa,Mcl1,Adamtsl4,Ecm1,Mir7014,Tars2	1.26	0.7	0.59	0.51	0.37	0.36	0.25	1.09	0.71	0.12	0.1	0.12	0.11	0.11	0.11	0.11	1.09	0.11	0.26	0.54	1.14	0.14	1	1.29	1.1	0.94	0.12	2.36	0.23	0.15	0.62	0.44	0.54	0.23
312876	ImmGenATAC1219.peak_312876	chr3	95720595	0.12	2.89	1		Ensa,Mcl1,Adamtsl4,Ecm1,Mir7014,Tars2,Rprd2	1.82	0.32	2.01	1.4	1.21	0.32	0.65	1.36	0.63	2.38	0.41	0.46	0.53	0.14	3.98	7.75	10.74	5.25	5.46	2.14	6.45	0.76	0.22	1.9	0.2	0.2	1.9	0.76	0.75	0.15	1.21	0.1	0.1	0.59
312877	ImmGenATAC1219.peak_312877	chr3	95722247	0.02	1.7	1		Ensa,Mcl1,Adamtsl4,Ecm1,Mir7014,Tars2,Rprd2	1.56	0.32	1.02	1.4	0.37	0.87	0.25	2.25	1.75	0.28	1.26	1.59	0.53	0.14	4.54	2.3	2.63	0.84	1.43	6.27	4.38	2.01	0.22	0.12	1.1	0.94	1.29	0.43	1.7	1.69	1.21	2.09	1.56	1.99
312878	ImmGenATAC1219.peak_312878	chr3	95722543	0.28	6.31	1		Ensa,Mcl1,Adamtsl4,Ecm1,Mir7014,Tars2,Rprd2	2.56	1.78	0.11	1.07	1.71	1.28	0.69	0.72	0.12	0.12	0.93	1.98	0.53	0.14	3.16	2.3	4.45	2.91	5.16	11.78	12.37	0.76	0.22	0.73	3.81	1.79	0.12	5.55	6.29	4.59	3.85	0.77	1.38	0.59
312879	ImmGenATAC1219.peak_312879	chr3	95732000	0.14	0.74	NA		Mcl1,Adamtsl4,Ecm1,Mir7014,Tars2,Rprd2	1.77	0.7	0.11	0.91	1.79	0.57	0.65	0.72	1.24	0.28	0.41	0.12	1.93	0.62	1.08	0.63	0.11	0.52	0.1	1.59	2.25	0.14	1.07	1.45	0.2	0.2	0.66	0.1	0.23	0.15	1.84	1.7	0.54	0.71
312880	ImmGenATAC1219.peak_312880	chr3	95732537	0.04	12.25	1		Mcl1,Adamtsl4,Ecm1,Mir7014,Tars2,Rprd2	0.11	1.82	0.11	0.51	1.21	2.64	1.7	0.7	0.12	0.89	0.1	1	1.44	0.14	0.67	0.9	0.54	0.35	0.67	0.54	2.88	0.76	0.22	0.73	0.2	1.06	1.27	0.97	2.35	1.93	6.65	1.7	0.97	1.32
312881	ImmGenATAC1219.peak_312881	chr3	95732983	0.02	12.46	1		Mcl1,Adamtsl4,Ecm1,Mir7014,Tars2,Rprd2	1.35	8.66	1.02	2.81	1.03	1.28	1.1	1.75	0.63	1.35	1.32	1.64	1.86	2.6	1.09	0.39	0.11	0.84	1.43	0.54	1.16	0.14	0.22	1.9	2.54	0.2	1.9	2.41	16.09	19.45	23.44	4.26	0.96	0.23
312882	ImmGenATAC1219.peak_312882	chr3	95734233	0.59	6.47	1		Mcl1,Adamtsl4,Ecm1,Mir7014,Tars2,Rprd2	0.57	1.09	0.11	1.61	2.48	2.04	0.65	0.62	0.12	2.33	1.49	1.64	2.48	1.05	1.06	2.53	0.11	2.04	0.67	2.93	0.53	1.43	1.07	1.9	0.2	0.2	1.27	1.29	0.23	0.57	2	0.1	0.97	0.11
312883	ImmGenATAC1219.peak_312883	chr3	95734956	0.46	5.52	1	Mir7014	Mcl1,Adamtsl4,Ecm1,Mir7014,Tars2,Rprd2	0.78	1.31	0.11	1.07	2.48	0.32	0.25	2.01	1.71	0.73	1.32	0.12	0.11	0.14	0.98	0.39	1.09	2.46	1.48	0.94	0.53	0.14	0.22	0.73	1.1	0.2	0.12	0.1	1.4	1.67	0.15	5.15	13.86	1.32
312884	ImmGenATAC1219.peak_312884	chr3	95735453	0.22	1.62	1		Mcl1,Adamtsl4,Ecm1,Mir7014,Tars2,Rprd2	2.56	5.74	0.59	0.91	0.44	2.63	1.26	0.36	1.22	0.89	0.1	2.75	0.53	0.55	1.06	0.39	1.09	0.76	1.63	0.94	1.59	2.03	0.22	1.28	0.2	0.94	1.27	0.97	0.23	0.15	1.41	2.09	3	0.71
312885	ImmGenATAC1219.peak_312885	chr3	95739002	0	11.7	1		Mcl1,Adamtsl4,Ecm1,Mir7014,Tars2,Rprd2	1.8	3.21	0.11	2.01	1.79	1.08	1.7	1.83	1.71	1.83	0.41	0.12	1.86	2.05	0.49	1.42	1.63	0.52	0.67	2.39	0.53	2.68	1.85	1.45	4.07	2.43	3.5	12.34	26.01	37.56	46.42	2.49	0.36	0.71
312886	ImmGenATAC1219.peak_312886	chr3	95739329	0.3	3.71	1		Mcl1,Adamtsl4,Ecm1,Mir7014,Tars2,Rprd2	0.32	1.86	1.02	3.09	1.73	1.56	1.26	1.45	0.63	0.28	0.1	2.11	1.15	0.55	1.39	3.24	5.1	6.72	1.43	2.39	2.2	2.05	1.73	2	2.48	1.58	2.88	5.55	5.56	6.01	10.32	1.26	0.54	3.14
312887	ImmGenATAC1219.peak_312887	chr3	95739580	0.42	11.33	1	Ecm1	Mcl1,Adamtsl4,Ecm1,Mir7014,Tars2,Rprd2	0.32	2.59	0.55	0.91	0.87	2.63	0.69	1.75	1.12	0.28	0.41	1	0.53	1.02	1.65	6.39	6.22	12.45	1.48	12.75	3.66	0.76	0.22	1.9	3	2.71	0.73	6.16	6.3	7.38	9.66	1.7	0.54	3.14
312888	ImmGenATAC1219.peak_312888	chr3	95740684	0.02	9.6	1		Mcl1,Adamtsl4,Ecm1,Mir7014,Tars2,Rprd2	2.8	5.28	3.74	2.96	2.34	2.09	0.25	3.58	2.88	0.73	2.48	0.7	0.66	3.87	4.45	3.1	3.2	2.38	1.43	5.42	2.61	2.66	1	2.62	1.86	1.58	0.73	1.79	1.18	1.13	2.63	1.6	1.56	0.11
312889	ImmGenATAC1219.peak_312889	chr3	95754671	0.09	3.07	1		Mcl1,Adamtsl4,Ecm1,Mir7014,Tars2,Rprd2	6.14	2.38	4.84	7.03	6.3	4.28	2.41	5.44	6.45	3.88	4.66	4.38	2.68	6.55	7.59	3.81	5.32	3.62	2.51	4.38	7.82	6.84	5.21	6.43	3	5.35	3.5	5.03	6.3	3.21	4.47	5.51	10.39	5.05
312890	ImmGenATAC1219.peak_312890	chr3	95754938	0.22	16.58	1	Tars2	Mcl1,Adamtsl4,Ecm1,Mir7014,Tars2,Rprd2	25.96	12.02	38.21	24.31	23.81	31.68	17.78	37.69	34.56	28.14	28.42	42.58	27.42	40.61	12.84	27.04	22.08	20.57	22.59	18.55	26.11	17.69	19.43	23.85	16.8	24.6	20.04	31.86	36.77	18.34	22.19	34.99	47.95	32.42
312891	ImmGenATAC1219.peak_312891	chr3	95758724	0.34	6.34	1		Adamtsl4,Ecm1,Mir7014,Tars2,Rprd2,Prpf3	4.92	2.59	4.16	0.51	3.61	3.73	3.21	3.67	4.08	4.29	1.02	3.78	1.15	2.82	0.11	6.21	5.71	4.37	4.36	6.44	7.94	3.9	4.19	4.02	3.59	5.2	1.41	2.68	8.56	8.02	5.4	13.44	7.14	1.89
312892	ImmGenATAC1219.peak_312892	chr3	95760948	0.55	1.4	NA		Adamtsl4,Ecm1,Mir7014,Tars2,Rprd2,Prpf3	0.11	0.83	2.53	0.51	0.37	1.04	2.45	1.11	0.12	0.12	0.41	1.59	0.53	0.14	0.34	0.9	1.06	0.84	0.59	3.58	0.53	1.43	1	0.73	0.2	1.58	0.73	0.44	0.75	1.13	0.62	2.09	1.79	1.99
312893	ImmGenATAC1219.peak_312893	chr3	95761397	0.52	0.78	NA		Adamtsl4,Ecm1,Mir7014,Tars2,Rprd2,Prpf3	0.32	1.82	0.55	0.11	0.1	0.57	0.11	0.11	2.52	0.12	0.44	1	0.11	0.14	0.33	0.11	0.11	0.35	0.1	1.19	0.53	0.14	0.22	2.29	0.2	0.2	1.27	0.1	0.23	1.67	1.21	2.23	1.41	0.11
312894	ImmGenATAC1219.peak_312894	chr3	95765731	1	0.83	NA		Adamtsl4,Ecm1,Mir7014,Tars2,Rprd2,Prpf3	2.55	0.7	0.55	1.47	5.1	0.87	4.99	2.05	1.67	1.29	0.44	2.88	0.11	0.14	1.95	0.91	0.11	0.35	3.47	2.39	0.56	0.76	1.07	2	2.48	1.69	1.9	0.44	0.75	0.15	1.84	3.25	0.97	0.71
312895	ImmGenATAC1219.peak_312895	chr3	95771059	0.2	1.02	NA		Adamtsl4,Ecm1,Mir7014,Tars2,Rprd2,Prpf3,Mrps21	1.1	0.83	1.02	1.47	0.1	0.32	0.69	1.01	0.12	0.12	0.75	0.12	0.53	0.11	0.67	0.39	0.11	0.11	0.44	1.19	1.59	0.81	0.22	0.12	1.86	0.2	0.66	0.76	0.23	0.15	0.15	1.26	0.54	1.2
312896	ImmGenATAC1219.peak_312896	chr3	95772189	0.75	1.1	NA		Adamtsl4,Ecm1,Mir7014,Tars2,Rprd2,Prpf3,Mrps21,C920021L13Rik	2.67	1.78	1.2	2.7	1.21	1.28	0.51	2.18	2.67	1.9	1.96	1.98	1.08	5.51	1.09	0.39	0.11	0.11	1.94	0.54	0.53	2.01	1.63	0.73	2.48	2.96	0.73	1.91	5.56	1.36	1.84	1.7	0.96	0.71
312897	ImmGenATAC1219.peak_312897	chr3	95780439	0.64	1.37	NA		Adamtsl4,Ecm1,Mir7014,Tars2,Rprd2,Prpf3,Mrps21,C920021L13Rik	5.64	1.78	3.61	4.88	4.56	3.48	0.25	6.24	2.78	1.21	0.1	5.98	1.15	0.14	0.1	0.11	0.53	1.37	0.1	0.11	2.27	1.43	1.07	0.67	0.82	0.94	0.66	0.97	0.23	0.15	0.15	2.49	4.81	0.71
312898	ImmGenATAC1219.peak_312898	chr3	95789632	0.02	1.21	NA		Ecm1,Mir7014,Tars2,Rprd2,Prpf3,Mrps21,C920021L13Rik,Ciart	1.56	1.78	4.2	2.96	4.56	3.73	1.19	2.22	0.12	0.73	0.44	1.99	1.86	0.11	0.1	6.52	0.54	0.76	0.59	2.94	1.14	0.14	1	0.12	1.46	1.06	2.16	0.1	2.02	0.95	0.15	1.34	0.54	1.41
312899	ImmGenATAC1219.peak_312899	chr3	95793908	0.05	1.2	NA		Ecm1,Mir7014,Tars2,Rprd2,Prpf3,Mrps21,C920021L13Rik,Ciart,BC028528	0.57	3.55	0.11	0.11	1.03	5.96	0.65	1.45	0.71	0.28	0.44	0.46	0.66	1.05	0.1	1.99	1.63	0.11	0.44	0.11	1.59	1.43	1.07	0.12	1.1	0.94	1.27	0.1	1.7	0.57	0.15	1.26	0.1	0.23
312900	ImmGenATAC1219.peak_312900	chr3	95794494	0.18	3.52	1		Ecm1,Mir7014,Tars2,Rprd2,Prpf3,Mrps21,C920021L13Rik,Ciart,BC028528,Aph1a	0.57	0.7	1.67	1.07	1.3	0.87	1.7	2.18	0.71	0.12	2.43	1	1.08	0.14	1.73	6.71	10.86	3.02	5.29	0.94	5.82	5.9	7.91	3.33	5.92	5.6	4.08	0.97	1.18	0.57	0.15	2.5	0.1	4.58
312901	ImmGenATAC1219.peak_312901	chr3	95800253	0.11	0.75	NA		Ecm1,Mir7014,Tars2,Rprd2,Prpf3,Mrps21,C920021L13Rik,Ciart,BC028528,Aph1a	0.78	0.7	1.02	0.11	0.1	2.09	1.87	2.22	0.63	0.12	0.1	0.12	2.68	0.11	0.11	0.91	0.54	0.35	0.26	0.94	0.56	0.14	1.07	1.28	1.72	0.2	0.12	0.44	2.54	3.41	4.81	0.77	0.54	1.14
312902	ImmGenATAC1219.peak_312902	chr3	95801246	0.13	0.46	NA		Ecm1,Mir7014,Tars2,Rprd2,Prpf3,Mrps21,C920021L13Rik,Ciart,BC028528,Aph1a	0.32	3.21	0.59	0.51	1.98	1.84	0.65	2.76	1.22	0.12	0.44	1.57	0.66	0.11	1.16	1.97	0.96	0.35	1.94	0.11	1.59	2.65	2.48	1.45	3.59	1.79	1.27	0.1	1.7	0.15	1.41	1.67	0.1	1.14
312903	ImmGenATAC1219.peak_312903	chr3	95813046	0.18	0.75	NA		Ecm1,Mir7014,Tars2,Rprd2,Prpf3,Mrps21,C920021L13Rik,Ciart,BC028528,Aph1a,Car14	0.11	0.1	0.55	2.31	0.44	0.57	0.65	0.74	0.12	0.12	1.49	1.59	0.53	0.58	0.18	0.91	1.89	0.11	1.94	1.68	1.59	0.14	2.48	2.29	0.82	0.94	1.27	2.91	1.7	1.67	3.13	0.93	1.15	0.59
312904	ImmGenATAC1219.peak_312904	chr3	95816864	0.08	6.05	1		Ecm1,Mir7014,Tars2,Rprd2,Prpf3,Mrps21,C920021L13Rik,Ciart,BC028528,Aph1a,Car14	1.32	1.82	1.19	1.4	0.1	3.21	0.65	1.95	0.63	0.28	1.02	1.57	0.53	0.62	0.17	2.59	2.31	0.76	1.1	0.54	1.14	0.81	2.72	0.73	0.82	2.43	1.29	0.93	1.7	1.93	0.62	9.14	1.41	0.66
312905	ImmGenATAC1219.peak_312905	chr3	95818153	0.22	4.72	1		Ecm1,Mir7014,Tars2,Rprd2,Prpf3,Mrps21,C920021L13Rik,Ciart,BC028528,Aph1a,Car14	2.89	0.83	1.63	6.44	0.71	2.14	1.75	2.68	5.35	3.53	0.75	3.14	1.08	3.62	1.95	0.91	4.14	0.76	2.32	1.49	5.82	3.27	6.1	3.98	6.73	4.61	4.17	3.53	4.76	6.6	8.34	6.45	4.44	1.14
312906	ImmGenATAC1219.peak_312906	chr3	95820672	0.14	4.56	1		Ecm1,Mir7014,Tars2,Rprd2,Prpf3,Mrps21,C920021L13Rik,Ciart,BC028528,Aph1a,Car14	0.32	0.32	1.02	1.96	3.74	1.28	0.11	1.23	0.63	0.12	0.1	1.64	0.11	1.14	0.1	3.1	1.52	0.11	0.59	1.49	0.53	1.43	0.22	1.28	0.2	1.06	0.12	0.97	2.14	0.15	0.15	1.21	0.54	0.11
312907	ImmGenATAC1219.peak_312907	chr3	95820925	0.34	3.67	1		Ecm1,Mir7014,Tars2,Rprd2,Prpf3,Mrps21,C920021L13Rik,Ciart,BC028528,Aph1a,Car14	1.26	0.49	2.28	0.51	3.42	2.09	0.65	0.77	1.46	0.73	0.75	3.59	0.53	1.02	0.67	1.47	0.96	0.35	0.59	1.19	1.8	0.81	0.22	0.73	1.1	0.2	0.66	1.91	1.7	0.15	0.15	0.1	0.78	1.32
312908	ImmGenATAC1219.peak_312908	chr3	95832219	0.22	2.57	1		Ecm1,Mir7014,Tars2,Rprd2,Prpf3,Mrps21,C920021L13Rik,Ciart,BC028528,Aph1a,Car14,Anp32e	1.8	1.09	0.11	0.11	1.21	3.18	1.26	2.46	0.63	0.73	1.84	0.46	0.11	0.14	0.1	0.39	0.53	0.84	0.1	0.11	0.53	0.81	1.07	0.67	0.2	2.43	0.66	0.1	0.75	0.15	0.15	1.26	0.36	3.14
312909	ImmGenATAC1219.peak_312909	chr3	95839712	0.28	2.03	1		Tars2,Rprd2,Prpf3,Mrps21,C920021L13Rik,Ciart,BC028528,Aph1a,Car14,Anp32e	0.78	0.32	1.67	0.5	0.87	0.57	0.11	0.45	1.75	0.28	0.75	1.04	1.44	0.62	0.1	0.11	0.11	0.35	0.44	0.5	0.11	0.14	1.07	0.12	0.2	0.2	0.12	1.29	0.23	0.15	0.15	0.77	1.81	0.23
312910	ImmGenATAC1219.peak_312910	chr3	95842711	0	0.54	NA		Tars2,Rprd2,Prpf3,Mrps21,C920021L13Rik,Ciart,BC028528,Aph1a,Car14,Anp32e	1.8	0.7	0.59	2.01	1.21	0.57	0.65	0.45	1.22	0.89	0.75	1.59	0.11	1.18	0.1	1.99	0.54	0.35	0.44	1.19	1.59	2.05	1.73	0.73	3.73	3.03	1.29	0.1	0.75	2.09	0.95	0.1	0.29	0.23
312911	ImmGenATAC1219.peak_312911	chr3	95855562	0.15	2.07	1		Rprd2,Prpf3,Mrps21,C920021L13Rik,Ciart,BC028528,Aph1a,Car14,Anp32e	3.55	4.67	9.01	4	4.27	8.82	2.76	7.82	5.1	2.72	3.12	8.18	0.66	3.62	3.17	3.24	4.13	3.79	5.46	3.56	9.17	3.9	9.19	4.16	4.88	5.03	4.08	3.18	9.26	2.85	3.13	6.32	6.42	4.08
312912	ImmGenATAC1219.peak_312912	chr3	95855845	0.56	12.25	1	Prpf3	Rprd2,Prpf3,Mrps21,C920021L13Rik,Ciart,BC028528,Aph1a,Car14,Anp32e	27.01	21.44	30.23	29.11	35.47	36.79	13.23	30.01	18.79	14.13	23.14	30.84	9.23	25.45	18.03	24.9	16.88	20.53	16.29	23.09	27.25	14.08	20.37	24.12	21.3	14.19	19.35	13.43	15.3	11.6	10.83	27.51	23.26	22.83
312913	ImmGenATAC1219.peak_312913	chr3	95860491	0.15	1.17	NA		Rprd2,Prpf3,Mrps21,C920021L13Rik,Ciart,BC028528,Aph1a,Car14,Anp32e	6.66	0.7	2.28	4.39	1.39	3.72	4.5	2.73	3.01	2.79	0.1	5.49	0.53	1.18	0.75	0.63	0.54	1.37	1.52	1.19	1.59	2.04	1.73	1.28	2.37	1.06	4.99	1.26	2.02	0.15	2.63	1.26	1.41	1.32
312914	ImmGenATAC1219.peak_312914	chr3	95861411	0.05	1.36	NA		Rprd2,Prpf3,Mrps21,C920021L13Rik,Ciart,BC028528,Aph1a,Car14,Anp32e	4.67	0.7	3.14	4.74	1.3	0.57	1.59	2.79	4.08	2.33	1.32	2.11	0.11	0.55	1.06	0.91	2.04	0.35	1.43	1.49	2.88	1.43	3.14	0.73	2.48	1.06	1.9	2.68	0.23	0.95	0.62	3.25	2.51	0.23
312915	ImmGenATAC1219.peak_312915	chr3	95862072	0.14	5.61	1		Rprd2,Prpf3,Mrps21,C920021L13Rik,Ciart,BC028528,Aph1a,Car14,Anp32e	18.56	1.21	3.61	8.95	8.09	9.96	6.21	12.97	14.85	9.7	5.38	13.38	1.7	4.13	2.79	4.18	4.7	1.25	3.33	3.56	4.34	5.5	6.48	9.4	3.59	4.61	9.04	11.19	2.91	5.98	8.56	5.39	4.85	4.18
312916	ImmGenATAC1219.peak_312916	chr3	95870235	0	0.81	NA		Rprd2,Prpf3,Mrps21,C920021L13Rik,Ciart,BC028528,Aph1a,Car14,Anp32e	0.32	0.1	1.67	1.47	0.71	2.04	0.69	0.72	0.12	1.35	2.4	2.48	0.11	0.55	1.09	2.68	0.11	0.11	1.1	1.06	0.98	0.14	0.22	0.73	1.72	1.06	0.12	1.29	0.23	2.85	1.41	0.44	0.54	0.23
312917	ImmGenATAC1219.peak_312917	chr3	95871254	0.09	1.5	NA		Rprd2,Prpf3,Mrps21,C920021L13Rik,Ciart,BC028528,Aph1a,Car14,Anp32e	1.82	3.16	3.09	3.79	2.99	1.53	0.65	2.83	4.68	3.37	1.32	4.32	1.15	3.77	0.73	4.18	3.59	0.35	4.85	2.39	3.75	3.29	5.67	3.46	4.35	7.03	4.08	1.76	1.7	1.36	5.56	4.29	2.63	2.87
312918	ImmGenATAC1219.peak_312918	chr3	95871534	0.08	14.82	1	C920021L13Rik	Rprd2,Prpf3,Mrps21,C920021L13Rik,Ciart,BC028528,Aph1a,Car14,Anp32e	34.23	28.9	31.87	28.14	29.24	31.2	34.23	34.74	29.72	23.2	31.2	36.15	25.94	33.68	8.09	8.8	18.05	9.55	13.43	11.94	16.06	26.18	24.64	26.71	28.83	28.05	24.23	25.08	26.85	22.01	22.76	22.47	23.62	14.51
312919	ImmGenATAC1219.peak_312919	chr3	95883226	0.17	3.34	1		Rprd2,Prpf3,Mrps21,C920021L13Rik,Ciart,BC028528,Aph1a,Car14,Anp32e	4.05	9.03	3.61	3.46	5.59	3.72	2.81	7.57	7.07	3.17	3.04	8.04	0.66	4.49	3.73	2.3	4.45	2.46	2.7	5.36	2.88	5.5	6.48	7.23	5.92	7.66	3.33	0.97	1.4	0.95	4.81	5.51	1.91	2.88
312920	ImmGenATAC1219.peak_312920	chr3	95888826	0.38	13.13	1		Rprd2,Prpf3,Mrps21,C920021L13Rik,Ciart,BC028528,Aph1a,Car14,Anp32e,Gm9054	0.78	1.21	1.2	1.47	0.87	1.84	1.12	1.64	3.62	4	0.93	1	0.66	2.08	0.17	0.39	0.11	0.76	1.94	0.11	0.53	0.81	0.22	0.12	0.2	2.17	3.5	1.29	1.7	0.15	0.62	5.42	21.91	0.59
312921	ImmGenATAC1219.peak_312921	chr3	95891310	0.18	1.57	1		Rprd2,Prpf3,Mrps21,C920021L13Rik,Ciart,BC028528,Aph1a,Car14,Anp32e,Gm9054	3.92	1.78	6.1	5.96	5.21	3.18	5.78	2.68	3.11	1.21	2.4	5.49	0.66	1.02	1.9	0.91	0.11	0.76	1.01	0.11	1.16	0.14	0.22	1.28	0.2	0.2	3.68	1.59	3.85	1.67	1.84	0.93	2.63	1.55
312922	ImmGenATAC1219.peak_312922	chr3	95891701	0.07	3.91	1		Rprd2,Prpf3,Mrps21,C920021L13Rik,Ciart,BC028528,Aph1a,Car14,Anp32e,Gm9054	3.74	3.16	6.21	9.01	3	5.96	1.7	4.36	6.85	3.88	2.4	4.96	1.86	3.38	4.2	2.59	0.96	1.08	1.1	1.49	0.98	0.81	0.22	0.73	1.72	0.2	1.29	1.26	3.93	1.69	1.41	7.12	9.07	7.06
312923	ImmGenATAC1219.peak_312923	chr3	95891988	0.61	13.69	1	BC028528	Rprd2,Prpf3,Mrps21,C920021L13Rik,Ciart,BC028528,Aph1a,Car14,Anp32e,Gm9054	40.89	17.71	26.49	33.55	30.56	30.75	25	38.78	27.72	18.94	4.1	36.87	0.11	6.2	2.49	2.53	0.54	0.52	3.02	0.5	1.14	1.42	1.07	0.67	1.1	0.2	0.12	2.29	3.38	2.09	1.21	15.99	12.96	13.38
312924	ImmGenATAC1219.peak_312924	chr3	95893292	0.22	3.63	1		Rprd2,Prpf3,Mrps21,C920021L13Rik,Ciart,BC028528,Aph1a,Car14,Anp32e,Gm9054	1.77	6.7	1.85	2.42	0.1	1.84	0.69	1.45	3.73	1.45	1.32	6.21	0.11	0.62	0.74	1.97	1.47	0.35	2.18	1.99	2.25	0.14	0.22	0.67	0.82	0.94	2.04	1.29	0.75	0.95	1.41	9.67	8.71	1.87
312925	ImmGenATAC1219.peak_312925	chr3	95893827	0.29	37.74	1	Aph1a	Rprd2,Prpf3,Mrps21,C920021L13Rik,Ciart,BC028528,Aph1a,Car14,Anp32e,Gm9054	59.63	39	69.75	61.73	57.62	77.18	63.34	83.32	42.96	41.4	71.31	67.93	33.65	60.85	19.26	48.59	50.08	45.45	36.61	51.32	71.23	51.32	70.6	72.74	62.05	70.98	70.88	54.16	46.69	35.91	39.88	71.49	64.47	52.74
312926	ImmGenATAC1219.peak_312926	chr3	95894440	0.38	1.53	1		Rprd2,Prpf3,Mrps21,C920021L13Rik,Ciart,BC028528,Aph1a,Car14,Anp32e,Gm9054	2.56	3.15	1.02	1.96	0.37	2.88	2.45	3.58	2.58	1.35	2.74	2.6	1.08	1.68	3.95	3.1	2.58	1.08	1.48	2.5	1.59	0.76	1	2	2.37	2.17	2.7	0.43	1.18	1.93	2.43	3.39	2.18	3.78
312927	ImmGenATAC1219.peak_312927	chr3	95898092	0.24	4.57	1		Rprd2,Prpf3,Mrps21,C920021L13Rik,Ciart,BC028528,Aph1a,Car14,Anp32e,Gm9054,Plekho1	2.35	0.7	0.55	0.91	1.3	0.79	1.26	1.36	0.12	0.12	1.26	2.11	1.15	3.87	0.5	1.97	1.47	0.76	1.94	2.93	16.01	7.18	9.46	11.66	10.35	12.75	10.2	0.76	3.38	0.57	1.21	0.44	1.91	0.11
312928	ImmGenATAC1219.peak_312928	chr3	95899807	0.37	0.63	NA		Rprd2,Prpf3,Mrps21,C920021L13Rik,Ciart,BC028528,Aph1a,Car14,Anp32e,Gm9054,Plekho1	1.26	1.09	1.63	1.4	2.92	0.79	1.87	1.01	1.24	0.12	1.84	1.59	1.44	1.02	0.5	1.45	2.07	1.89	0.59	0.11	0.98	0.14	0.22	1.9	0.2	1.79	0.73	1.91	1.4	0.57	0.62	0.44	0.54	0.59
312929	ImmGenATAC1219.peak_312929	chr3	95903980	0.06	1.32	NA		Rprd2,Prpf3,Mrps21,C920021L13Rik,Ciart,BC028528,Aph1a,Car14,Anp32e,Gm9054,Plekho1	1.26	3.15	4.7	0.11	0.44	2.2	2.2	2.22	1.22	0.12	0.75	2.22	0.66	0.14	2.49	5.16	0.53	0.84	1.01	2.14	1.14	2.04	1	2	1.1	1.06	1.27	2.36	1.18	0.95	2	0.93	0.72	2.88
312930	ImmGenATAC1219.peak_312930	chr3	95904766	0.64	1.66	1		Rprd2,Prpf3,Mrps21,C920021L13Rik,Ciart,BC028528,Aph1a,Car14,Anp32e,Gm9054,Plekho1	1.82	0.32	1.2	2.81	0.44	3.72	2.95	1.48	2.05	2.33	1.82	3.59	3.72	7.04	1.62	0.39	1.47	0.52	0.59	1.49	3.04	1.43	3.08	0.12	0.82	1.58	2.04	2.91	1.18	1.36	1.21	2.53	5.57	1.14
312931	ImmGenATAC1219.peak_312931	chr3	95905205	0.69	1.78	1		Rprd2,Prpf3,Mrps21,C920021L13Rik,Ciart,BC028528,Aph1a,Car14,Anp32e,Gm9054,Plekho1	1.77	3.55	1.19	3.09	2.32	2.09	1.1	1.64	2.58	1.71	0.44	3.59	0.66	1.18	0.11	1.97	5.22	3.62	2.19	3.56	7.84	2.66	4.3	4.02	4.35	3.66	2.58	1.91	0.23	0.95	1.84	0.87	2.11	2.16
312932	ImmGenATAC1219.peak_312932	chr3	95906309	0.1	2.07	1		Rprd2,Prpf3,Mrps21,C920021L13Rik,Ciart,BC028528,Aph1a,Car14,Anp32e,Gm9054,Plekho1	2.89	3.16	1.63	3.55	5.83	4.28	0.25	2.34	4.08	3.77	4.54	3.14	3.65	2.58	3.59	5.14	1.89	2.34	2.32	2.76	2.25	0.76	3.08	0.12	1.46	1.06	0.12	7.86	4.7	2.49	3.26	6.07	7.61	2.88
312933	ImmGenATAC1219.peak_312933	chr3	95907103	0.23	2	1		Rprd2,Prpf3,Mrps21,C920021L13Rik,Ciart,BC028528,Aph1a,Car14,Anp32e,Gm9054,Plekho1	8.03	1.78	5.98	3.55	6.61	4.48	2.76	7.61	5.17	2.79	2.74	8.67	1.93	3.91	3.4	1.42	2.61	2.04	3.47	2.76	1.59	2.66	1.73	3.33	2.37	2.43	4.29	2.29	0.75	1.36	2.63	2.42	2.24	7.06
312934	ImmGenATAC1219.peak_312934	chr3	95909454	0.1	5.07	1		Rprd2,Prpf3,Mrps21,C920021L13Rik,Ciart,BC028528,Aph1a,Car14,Anp32e,Gm9054,Plekho1	1.35	1.86	0.11	0.11	0.71	1.56	0.25	0.7	0.71	0.12	1.49	1.59	0.11	0.14	0.17	1.19	1.48	0.84	0.26	1.19	9.86	0.76	1.85	1.29	0.82	3.07	1.29	0.1	4.7	2.09	0.62	2.89	0.96	0.23
312935	ImmGenATAC1219.peak_312935	chr3	95915360	0.24	0.37	NA		Rprd2,Prpf3,Mrps21,C920021L13Rik,Ciart,BC028528,Aph1a,Car14,Anp32e,Gm9054,Plekho1	0.11	0.83	0.55	0.11	0.37	0.57	0.69	0.11	0.63	0.12	0.93	0.12	0.11	0.11	0.1	0.11	0.11	0.84	0.94	0.11	0.11	0.14	0.22	0.12	0.2	0.2	0.12	0.43	0.23	0.95	0.62	0.77	0.36	0.11
312936	ImmGenATAC1219.peak_312936	chr3	95916971	0.21	1.9	1		Rprd2,Prpf3,Mrps21,C920021L13Rik,Ciart,BC028528,Aph1a,Car14,Anp32e,Gm9054,Plekho1	3.03	0.83	2.01	3.79	1.79	1.28	1.19	0.36	2.58	0.73	0.41	1.23	1.08	0.62	0.18	0.39	1.09	0.35	1.01	0.54	0.56	0.14	1	0.73	0.2	0.2	0.73	1.76	0.75	0.95	0.15	0.44	0.29	0.59
312937	ImmGenATAC1219.peak_312937	chr3	95925370	0.06	8.11	1		Prpf3,Mrps21,C920021L13Rik,Ciart,BC028528,Aph1a,Car14,Anp32e,Gm9054,Plekho1	0.11	0.1	0.11	0.91	1.3	0.36	0.25	1.36	0.71	0.12	1.32	0.46	0.11	1.57	1.65	0.63	0.11	1.08	0.1	0.11	1.14	0.76	2.72	0.12	0.2	0.2	1.9	0.76	1.4	0.15	0.15	1.6	0.54	0.66
312938	ImmGenATAC1219.peak_312938	chr3	95926954	0.03	1.41	NA		Prpf3,Mrps21,C920021L13Rik,Ciart,BC028528,Aph1a,Car14,Anp32e,Gm9054,Plekho1	0.11	0.1	1.02	0.11	0.44	1.08	0.11	0.11	1.12	1.21	0.44	1.04	0.66	0.62	0.1	0.39	0.53	0.35	0.59	1.99	0.11	0.14	0.22	0.12	0.2	0.2	1.29	0.1	2.54	1.13	1.84	1.67	0.29	0.11
312939	ImmGenATAC1219.peak_312939	chr3	95928887	0.13	4.91	1		Prpf3,Mrps21,C920021L13Rik,Ciart,BC028528,Aph1a,Car14,Anp32e,Gm9054,Plekho1	14.92	2.38	9.53	7.91	5.83	4.3	5.9	8.62	10.57	7.49	3.82	7.44	2.48	4.07	24.99	6.39	7.93	3.23	6.27	5.29	7.23	6.79	5.94	8.51	7.48	10.17	11.61	9.17	3.19	7.13	8.88	5.77	2.63	5.32
312940	ImmGenATAC1219.peak_312940	chr3	95929190	0.72	51.78	1	Anp32e	Prpf3,Mrps21,C920021L13Rik,Ciart,BC028528,Aph1a,Car14,Anp32e,Gm9054,Plekho1	119.92	51.4	93.29	92	75.33	87.69	92.28	99.96	85.12	73.08	84.15	95.63	70.72	74.22	42.36	57.31	42.86	46.98	54.53	64.71	76.72	71.36	90.95	83.32	70.39	89.85	85.19	82.61	54.49	58.38	55.02	96.18	88.03	87.68
312941	ImmGenATAC1219.peak_312941	chr3	95930208	0.01	4.68	1		Prpf3,Mrps21,C920021L13Rik,Ciart,BC028528,Aph1a,Car14,Anp32e,Gm9054,Plekho1	6.33	10.12	2.93	6.34	5.83	10.51	2.95	4.97	3.74	4.84	4.84	6.41	0.11	3.37	3.17	6.29	5.97	10.58	5.2	1.59	1.59	0.76	3.99	2.61	2.1	4.74	2.04	1.29	8.56	3.41	9.38	8.97	4.41	6.47
312942	ImmGenATAC1219.peak_312942	chr3	95931645	0.04	2.5	1		Prpf3,Mrps21,C920021L13Rik,Ciart,BC028528,Aph1a,Car14,Anp32e,Gm9054,Plekho1	0.78	1.78	0.11	1.47	1.71	0.36	0.69	2.22	13.88	6.47	1.66	3.14	1.44	6.99	0.11	0.63	0.11	0.11	2.7	0.54	0.11	0.76	1.73	0.12	0.2	0.2	1.27	0.76	4.76	0.95	1.84	0.77	0.96	0.71
312943	ImmGenATAC1219.peak_312943	chr3	95938405	0.12	4.03	1		Prpf3,Mrps21,C920021L13Rik,Ciart,BC028528,Aph1a,Car14,Anp32e,Gm9054,Plekho1	0.78	1.82	0.11	0.11	1.3	0.36	2.2	0.7	0.12	0.28	0.1	1	0.53	0.11	0.73	0.39	0.53	0.52	1.01	0.54	0.11	6.82	6.06	5.3	6	5.2	4.08	0.1	7.7	1.93	4.45	0.44	0.54	0.23
312944	ImmGenATAC1219.peak_312944	chr3	95938987	0.03	0.91	NA		Prpf3,Mrps21,C920021L13Rik,Ciart,BC028528,Aph1a,Car14,Anp32e,Gm9054,Plekho1	2.19	0.83	1.67	1.07	1.39	1.45	0.51	0.7	3.31	2.79	2.74	1.23	1.15	1.52	1.09	0.11	0.54	0.84	0.67	0.54	1.85	0.14	1.85	1.29	1.46	0.2	0.12	0.1	0.23	0.15	1.21	0.44	1.83	0.66
312945	ImmGenATAC1219.peak_312945	chr3	95942936	0.23	9.28	1		Prpf3,Mrps21,C920021L13Rik,Ciart,BC028528,Aph1a,Car14,Anp32e,Gm9054,Plekho1	0.78	1.21	1.67	0.99	0.71	0.32	1.12	3.56	0.71	0.73	0.44	1.98	1.44	1.18	1.08	0.39	1.09	1.25	1.48	0.5	0.56	3.27	4.59	5.54	6.1	5.68	4.83	0.97	5.53	2.49	5.4	3.39	2.62	1.99
312946	ImmGenATAC1219.peak_312946	chr3	95949307	0.24	0.68	NA		Prpf3,Mrps21,C920021L13Rik,Ciart,BC028528,Aph1a,Car14,Anp32e,Gm9054,Plekho1	2.56	0.83	0.55	0.11	0.1	0.32	0.11	0.74	0.12	0.73	0.44	0.46	0.11	0.55	0.1	1.47	0.54	0.11	0.1	0.11	0.11	0.14	0.22	2	0.2	0.2	1.41	0.44	2.02	1.13	0.15	0.87	0.1	0.71
312947	ImmGenATAC1219.peak_312947	chr3	95950797	0.24	9.72	1		Prpf3,Mrps21,C920021L13Rik,Ciart,BC028528,Aph1a,Car14,Anp32e,Gm9054,Plekho1	14.62	8.25	13.31	16.32	14.63	21.51	13.47	14.8	10.68	15.78	11.62	21.48	3.26	18.97	11.6	17.67	17.22	16.05	10.27	19.75	12.17	14.45	16.01	16.82	14.19	14.87	18.43	24.05	20.12	15.07	14.48	21.44	20.32	18.93
312948	ImmGenATAC1219.peak_312948	chr3	95951051	0.14	15.42	1		Prpf3,Mrps21,C920021L13Rik,Ciart,BC028528,Aph1a,Car14,Anp32e,Gm9054,Plekho1	45.98	26.24	30.83	41.51	27.85	31	31.38	30.76	33.2	24.5	23.31	61.6	23.2	37.65	21.25	18.5	15.36	19.21	16.08	20.89	17.81	19.03	22.3	18.78	19.1	24.52	29.11	32.66	21.11	18.94	18.24	33.35	29.38	25.96
312949	ImmGenATAC1219.peak_312949	chr3	95951320	0.14	14.33	1		Prpf3,Mrps21,C920021L13Rik,Ciart,BC028528,Aph1a,Car14,Anp32e,Gm9054,Plekho1	26.17	16.46	20.83	20.89	20.24	19.18	10.1	16.74	21.22	18.04	15.24	33.17	4.5	22.84	12.69	11.25	10.37	14.72	13.31	16.88	11.78	13.33	17.32	13.92	16.54	20.21	20.55	20.84	15.1	15.94	17.74	26.05	23.7	19.45
312950	ImmGenATAC1219.peak_312950	chr3	95954376	0.11	5.27	1		Prpf3,Mrps21,C920021L13Rik,Ciart,BC028528,Aph1a,Car14,Anp32e,Gm9054,Plekho1	7.71	1.78	1.2	5.75	1.21	3.48	0.25	1.15	4.52	0.12	3.44	4.12	4.73	0.62	0.34	0.11	1.09	1.81	0.59	0.5	0.11	0.14	0.22	0.12	0.2	0.2	0.73	0.44	1.4	0.15	0.62	11.36	6.13	2.87
312951	ImmGenATAC1219.peak_312951	chr3	95955572	0.24	11.33	1		Prpf3,Mrps21,C920021L13Rik,Ciart,BC028528,Aph1a,Car14,Anp32e,Gm9054,Plekho1	13.87	1.86	3.74	1.47	4.51	1.67	2.2	2.69	1.24	2.38	12.99	5.22	13.96	15.68	0.74	0.9	0.11	1.25	0.1	0.11	2.25	0.14	0.22	0.67	0.2	0.2	1.29	0.44	0.75	1.69	0.62	1.6	4.06	29.24
312952	ImmGenATAC1219.peak_312952	chr3	95957535	0.33	2.37	1		Mrps21,C920021L13Rik,Ciart,BC028528,Aph1a,Car14,Anp32e,Gm9054,Plekho1	0.78	2.38	0.11	0.91	0.71	0.32	1.26	1.13	0.12	0.89	0.93	0.46	0.66	1.18	1.73	0.11	0.11	0.11	0.26	0.5	0.11	0.76	0.22	0.12	0.2	0.2	0.12	0.1	0.75	0.15	0.62	5.15	2.88	0.59
312953	ImmGenATAC1219.peak_312953	chr3	95959293	0.07	1.47	NA		Mrps21,C920021L13Rik,Ciart,BC028528,Aph1a,Car14,Anp32e,Gm9054,Plekho1,Vps45	7.02	3.15	2.28	3.79	0.37	2.14	1.87	1.4	5.87	3.37	2.4	1.98	1.93	0.55	0.17	1.97	0.96	0.84	0.59	0.5	0.53	1.43	1	0.12	1.1	0.2	2.65	1.26	3.09	0.15	2.63	1.67	0.36	3.56
312954	ImmGenATAC1219.peak_312954	chr3	95960024	0.14	1.57	1		Mrps21,C920021L13Rik,Ciart,BC028528,Aph1a,Car14,Anp32e,Gm9054,Plekho1,Vps45	4.33	2.59	2.28	3.64	1.71	1.67	2.01	2.89	2.58	3.4	1.49	5.27	0.11	2.15	1.06	1.19	1.48	0.52	0.67	2.39	1.59	1.43	2.48	2	3.13	0.94	0.12	0.76	1.7	1.67	2.64	3.55	2.11	5.03
312955	ImmGenATAC1219.peak_312955	chr3	95963851	0.04	1.52	1		Mrps21,C920021L13Rik,Ciart,BC028528,Aph1a,Car14,Anp32e,Gm9054,Plekho1,Vps45	9.15	3.21	4.81	3.64	3.94	4.25	1.26	6.7	5.92	5.61	6.21	5.63	1.44	3.69	0.75	1.76	4.13	3.02	2.7	3.56	5.02	1.38	1	0.67	4.38	3.42	0.73	2.91	2.35	1.13	3.22	4.28	0.72	1.79
312956	ImmGenATAC1219.peak_312956	chr3	95965186	0.17	9.6	1		Mrps21,C920021L13Rik,Ciart,BC028528,Aph1a,Car14,Anp32e,Gm9054,Plekho1,Vps45	23.89	0.32	1.63	11.09	8.05	3.73	0.65	0.62	16.41	5.23	0.1	12.25	0.53	2.15	0.98	0.39	0.11	0.11	1.01	0.54	1.59	0.14	0.22	0.73	0.82	0.2	1.29	0.1	1.18	0.95	1.21	1.21	0.29	1.55
312957	ImmGenATAC1219.peak_312957	chr3	95965687	0.08	10.41	1		Mrps21,C920021L13Rik,Ciart,BC028528,Aph1a,Car14,Anp32e,Gm9054,Plekho1,Vps45	8.31	0.32	3.74	5.37	6.97	3.15	1.12	1.91	23.34	11.12	4.66	9.87	1.08	2.64	4.03	0.91	0.53	0.84	1.43	1.59	0.53	0.81	0.22	0.67	0.2	1.58	1.29	0.43	0.23	0.15	0.95	0.87	1.15	3.17
312958	ImmGenATAC1219.peak_312958	chr3	95966036	0.08	1.69	1		Mrps21,C920021L13Rik,Ciart,BC028528,Aph1a,Car14,Anp32e,Gm9054,Plekho1,Vps45	5.77	2.38	1.63	1.86	0.37	1.04	1.7	1.79	4.69	1.9	4.84	5.63	1.08	1.14	3.98	2.59	0.53	0.52	1.01	1.99	0.53	0.14	3.08	1.28	0.2	1.79	0.66	0.44	1.18	0.95	2.18	1.6	1.41	3.48
312959	ImmGenATAC1219.peak_312959	chr3	95966343	0.12	2.58	1		Mrps21,C920021L13Rik,Ciart,BC028528,Aph1a,Car14,Anp32e,Gm9054,Plekho1,Vps45	1.82	0.7	0.11	0.99	1.21	1.08	1.7	0.77	5.32	1.21	1.32	1.57	1.93	0.62	3.4	0.91	0.96	0.35	0.26	0.11	1.14	0.76	1.07	1.29	0.2	0.2	1.27	0.44	2.14	0.95	0.15	1.89	1.39	1.14
312960	ImmGenATAC1219.peak_312960	chr3	95969489	0.15	3.13	1		Mrps21,C920021L13Rik,Ciart,BC028528,Aph1a,Car14,Anp32e,Gm9054,Plekho1,Vps45	7.38	1.31	0.11	1.86	2.66	0.79	1.7	0.7	4.11	4	1.26	2.88	1.08	0.58	0.1	0.39	1.52	0.35	2.32	0.5	0.56	0.76	1	0.12	0.2	0.2	0.12	0.76	0.75	0.15	1.21	1.26	7.92	0.71
312961	ImmGenATAC1219.peak_312961	chr3	95972439	0.23	9.66	1		Ciart,BC028528,Aph1a,Car14,Anp32e,Gm9054,Plekho1,Vps45	27.67	21.29	25.65	28.13	19.38	24.93	17.53	28.79	22.14	21.94	20.97	32.54	13.81	16.8	0.34	3.1	3.15	4.29	4.07	3.37	1.16	2.05	1.85	1.45	4.38	2.96	1.94	2.41	3.19	0.15	1.21	16.63	9.99	16.71
312962	ImmGenATAC1219.peak_312962	chr3	95973054	0.59	20.63	1		Ciart,BC028528,Aph1a,Car14,Anp32e,Gm9054,Plekho1,Vps45	55.81	24.85	40.15	37.42	28.3	24.48	20.5	30.77	37.1	26.16	13.36	37.18	10.85	17.34	21.29	17.02	13.78	11.3	9.22	2.76	8.31	2.05	5.01	6.33	3.99	5.15	5.12	6.54	1.18	2.09	5.55	5.15	6.13	22.32
312963	ImmGenATAC1219.peak_312963	chr3	95976493	0.17	3.74	1		Ciart,BC028528,Aph1a,Car14,Anp32e,Gm9054,Plekho1,Vps45	1.1	1.82	1.02	0.91	0.37	0.79	0.51	1.91	2.18	1.71	0.41	3.49	0.66	0.14	0.33	0.39	1.09	0.76	0.26	0.11	2.88	0.14	1	0.12	0.2	0.2	0.12	0.44	0.75	1.36	0.62	1.67	2.51	0.71
312964	ImmGenATAC1219.peak_312964	chr3	95977375	0.2	14.07	1		Ciart,BC028528,Aph1a,Car14,Anp32e,Gm9054,Plekho1,Vps45	8.05	1.21	1.19	5.48	3.58	2.04	1.59	7.65	4.52	4.5	1.82	2.6	1.44	0.62	0.33	0.39	0.53	0.84	0.44	0.5	0.53	0.76	1.07	0.67	1.46	1.06	1.9	0.44	0.23	0.15	0.15	27.87	24.58	22.72
312965	ImmGenATAC1219.peak_312965	chr3	95978497	0.26	6.72	1		Ciart,BC028528,Aph1a,Car14,Anp32e,Gm9054,Plekho1,Vps45	1.8	2.38	0.11	3.26	0.44	0.87	1.1	1.95	1.71	0.28	0.44	1.57	0.11	1.05	0.5	0.39	0.11	0.84	1.01	0.11	0.11	0.76	0.22	0.73	0.82	0.2	3.44	0.1	0.23	1.13	0.15	4.31	2.24	2.72
312966	ImmGenATAC1219.peak_312966	chr3	95979611	0.15	2.13	1		Ciart,BC028528,Aph1a,Car14,Anp32e,Gm9054,Plekho1,Vps45	4.61	3.55	2.48	7.91	4.75	6.06	2.8	11.93	4.51	4.84	0.1	2.6	1.08	1.52	0.34	0.11	1.06	1.78	0.59	0.11	0.56	0.14	1.07	1.29	0.2	0.2	0.73	1.43	1.18	1.13	2.63	0.44	1.54	0.11
312967	ImmGenATAC1219.peak_312967	chr3	95982363	0.06	1.69	1		BC028528,Aph1a,Car14,Anp32e,Gm9054,Plekho1,Vps45,Mir1946b	3.03	1.21	1.67	3.09	1.03	0.32	0.51	1.36	2.67	1.78	7.01	4	0.66	0.55	0.1	1.47	0.53	0.11	0.59	0.54	0.11	0.14	1.07	0.67	0.2	1.06	1.29	1.91	1.4	1.36	0.62	4.56	3.33	10.75
312968	ImmGenATAC1219.peak_312968	chr3	95985433	0.63	11.93	1	Gm9054	BC028528,Aph1a,Car14,Anp32e,Gm9054,Plekho1,Vps45,Mir1946b	3.58	2.08	2.28	2.5	5.8	9.11	4.45	2.61	9.98	6.28	3.04	3.14	6.55	3.69	0.73	3.63	0.96	2.91	2.51	1.68	0.56	0.14	1.07	1.45	0.2	1.06	2.7	0.44	0.75	3.72	2.63	8.77	13.38	3.17
312969	ImmGenATAC1219.peak_312969	chr3	95985782	0.04	8.37	1		BC028528,Aph1a,Car14,Anp32e,Gm9054,Plekho1,Vps45,Mir1946b	9.78	10.13	12.61	15.21	9.11	19.54	14.95	13.45	29.3	21.48	6.77	14.61	14.53	18.12	0.5	4.6	0.53	1.25	1.94	0.54	1.16	0.81	1	1.29	0.2	1.06	3.5	0.44	0.75	2.49	2	4.14	3	1.14
312970	ImmGenATAC1219.peak_312970	chr3	95986224	0.04	3.25	1		BC028528,Aph1a,Car14,Anp32e,Gm9054,Plekho1,Vps45,Mir1946b	5.97	6.7	3.09	6.34	6.92	4.28	1.1	9.34	11.63	8.41	4.1	7.3	5.93	4.07	2.74	1.42	4.75	1.32	4.07	1.59	5.83	0.81	3.74	2	1.72	2.23	3.33	4.15	2.02	0.15	3.86	4.03	5.18	3.56
312971	ImmGenATAC1219.peak_312971	chr3	95986500	0.01	4.93	1		BC028528,Aph1a,Car14,Anp32e,Gm9054,Plekho1,Vps45,Mir1946b	2.67	5.07	3.61	2.01	3	2.64	6.64	7.1	14.27	10.94	16.76	14.7	17.77	12.37	1.51	1.97	3.9	3.62	5.46	8.07	9.92	0.14	1.63	2.61	0.82	1.69	1.9	6.77	4.02	4.78	4.81	7.01	6.73	7.65
312972	ImmGenATAC1219.peak_312972	chr3	95987102	0.2	3.13	1		BC028528,Aph1a,Car14,Anp32e,Gm9054,Plekho1,Vps45,Mir1946b	0.32	4.15	1.85	1.9	2.48	2.63	0.65	3.22	9.66	6.99	6.21	2.94	2.48	4.83	0.18	0.39	1.89	0.84	2.18	1.19	3.05	1.38	0.22	0.12	0.82	0.2	0.66	1.26	2.14	0.57	2	3.98	6.68	7.89
312973	ImmGenATAC1219.peak_312973	chr3	95987388	0	2.07	1		BC028528,Aph1a,Car14,Anp32e,Gm9054,Plekho1,Vps45,Mir1946b	4.5	1.78	2.93	3.55	5.48	4.48	3.51	2.68	3.49	6.01	1.84	3.51	0.53	4.05	1.16	1.99	1.06	1.25	2.32	5.36	3.04	0.76	0.22	2.61	0.2	0.2	1.27	2.41	1.18	1.69	2.04	6.13	3.74	5.5
312974	ImmGenATAC1219.peak_312974	chr3	95987882	0.19	14.14	1		BC028528,Aph1a,Car14,Anp32e,Gm9054,Plekho1,Vps45,Mir1946b	30.79	19.19	30.72	32.01	32.96	35.19	34.1	39.85	28.08	27.95	29.73	23.73	16.02	23.94	0.75	3.64	6.86	1.78	4.72	1.59	1.59	2.66	2.29	1.28	0.2	0.2	4.97	2.29	2.02	1.67	3.56	27.5	27.01	34.68
312975	ImmGenATAC1219.peak_312975	chr3	95990323	0.03	7.8	1		BC028528,Aph1a,Car14,Anp32e,Gm9054,Plekho1,Vps45,Mir1946b	0.78	0.7	5.32	1.86	2.93	1.08	3.51	2.18	3.11	2.87	5.64	2.53	1.15	2.6	0.18	0.11	0.11	1.78	1.63	0.5	0.11	0.14	1	0.73	0.2	0.94	0.66	2.29	0.23	1.69	1.41	10.66	12.52	3.14
312976	ImmGenATAC1219.peak_312976	chr3	95990583	0	21.47	1		BC028528,Aph1a,Car14,Anp32e,Gm9054,Plekho1,Vps45,Mir1946b	17.58	6.52	19.08	19.96	17.02	21.1	15.37	22.92	12.44	13.42	17.88	14.99	9.1	7.57	6.65	1.19	0.96	3.09	0.44	0.5	0.53	1.43	1	0.67	1.46	0.2	1.29	0.76	0.23	1.36	0.15	31.02	38.79	14.64
312977	ImmGenATAC1219.peak_312977	chr3	95991780	0.04	3.49	1		BC028528,Aph1a,Car14,Anp32e,Gm9054,Plekho1,Vps45,Mir1946b	0.78	0.49	3.61	4.15	1.21	2.09	5.58	0.62	3.01	2.88	2.74	1.57	0.11	1.57	1.32	0.63	0.53	2.91	0.44	1.19	0.53	9.78	10.25	8.51	7.88	8.32	2.16	1.26	0.23	0.15	0.62	1.26	0.36	0.23
312978	ImmGenATAC1219.peak_312978	chr3	95994019	0.14	6.41	1		Car14,Anp32e,Gm9054,Plekho1,Vps45,Mir1946b	3.09	4.29	2.28	1.47	3.62	5.05	1.7	4.72	10.18	6.13	9.38	3.49	7.72	4.39	0.5	1.97	0.96	1.37	2.47	0.94	1.59	0.14	1.85	1.9	2.37	1.06	0.12	1.59	2.14	1.93	3.26	1.67	3.72	5.05
312979	ImmGenATAC1219.peak_312979	chr3	95994649	0.27	11.39	1		Car14,Anp32e,Gm9054,Plekho1,Vps45,Mir1946b	10.82	15.56	14.33	14.31	16.06	14.4	6.64	15.76	11.02	6.13	4.84	12.81	5.93	4.43	1.32	1.47	3.2	1.81	1.81	1.19	3.65	0.14	0.22	3.18	3	0.2	1.29	0.97	1.7	2.09	2.04	22.69	10.43	10.93
312980	ImmGenATAC1219.peak_312980	chr3	95995367	0.07	2.18	1		Car14,Anp32e,Gm9054,Plekho1,Vps45,Mir1946b	6.33	5.07	2.53	6.34	4.01	4.28	2.95	4.36	2.24	1.9	2.48	4.12	1.7	3.55	2.74	1.47	8.42	1.25	10.9	1.68	2.25	0.81	1.85	0.12	2.48	1.58	0.12	0.76	0.75	0.57	4.35	2.53	0.1	2.42
312981	ImmGenATAC1219.peak_312981	chr3	95995769	0.14	2.5	1	Plekho1	Car14,Anp32e,Gm9054,Plekho1,Vps45,Mir1946b	4.3	6.7	3.61	7.7	6.11	7.88	4.97	5.09	3.31	3.41	2.74	1.98	2.48	2.19	6.02	3.1	4.8	3.62	4.97	2.14	4.36	2.04	2.51	4.35	5.03	4.98	3.33	1.76	0.75	1.93	4.62	3.25	1.75	3.9
312982	ImmGenATAC1219.peak_312982	chr3	95996205	0.19	4.25	1		Car14,Anp32e,Gm9054,Plekho1,Vps45,Mir1946b	5.77	2.59	6.72	7.05	9.11	10.9	5.9	9.17	4.52	5.93	14.71	8.08	8.8	11.69	0.74	3.47	5.32	3.59	2.7	3.56	7.23	3.27	4.3	3.31	3.76	3.07	3.33	2.91	10.71	7.17	6.57	9.43	7.44	5.56
312983	ImmGenATAC1219.peak_312983	chr3	95997335	0.15	10.65	1		Car14,Anp32e,Gm9054,Plekho1,Vps45,Mir1946b	31.4	21.44	38.3	32.09	26.72	39.03	27.89	32.66	42.7	33.79	8.12	39.33	3.26	10.33	1.32	4.89	10.59	5.19	13.38	0.11	3.75	2.66	4.19	6.13	2.54	0.94	2.58	1.29	4.76	4.14	5.55	17.35	7.42	26.84
312984	ImmGenATAC1219.peak_312984	chr3	95997588	0.39	5.49	1		Car14,Anp32e,Gm9054,Plekho1,Vps45,Mir1946b	9.78	3.16	5.98	9.01	11.17	7.21	8.77	3.41	9.29	4.86	4.1	11.22	1.08	2.61	0.73	3.1	7.09	0.84	3.87	0.5	0.98	1.43	1.07	1.29	1.1	0.2	1.29	0.44	4.76	0.15	3.22	4.6	1.79	14.64
312985	ImmGenATAC1219.peak_312985	chr3	96000157	0.42	4.62	1		Car14,Anp32e,Gm9054,Plekho1,Vps45,Mir1946b	0.11	3.15	0.55	0.11	0.37	0.79	1.19	0.72	1.12	1.71	2.48	2.22	0.66	1.05	1.09	3.64	0.96	2.82	0.26	2.93	0.98	0.14	1.63	1.28	0.2	0.2	0.66	1.76	1.4	0.57	2.63	3.55	0.72	1.32
312986	ImmGenATAC1219.peak_312986	chr3	96000984	0.35	3.63	1		Car14,Anp32e,Gm9054,Plekho1,Vps45,Mir1946b	0.8	1.78	0.59	0.11	1.71	1.08	0.11	1.66	0.12	1.35	1.26	0.46	0.11	1.57	0.34	0.11	0.54	0.52	0.59	0.11	0.11	2.05	0.22	1.28	0.2	0.2	1.27	1.29	2.54	0.15	0.15	9.67	3.72	2.88
312987	ImmGenATAC1219.peak_312987	chr3	96001235	0.25	6.55	1		Car14,Anp32e,Gm9054,Plekho1,Vps45,Mir1946b	2.56	0.83	2.28	1.4	2.92	1.04	0.51	2.29	2.24	1.83	2.21	1.04	1.15	1.05	1.58	0.11	0.96	1.25	1.01	0.11	0.11	2.05	0.22	2	0.2	0.2	0.66	1.76	1.7	1.36	2.04	6.29	4.85	9.69
312988	ImmGenATAC1219.peak_312988	chr3	96012716	0.18	1.21	NA		Anp32e,Gm9054,Plekho1,Vps45,Mir1946b,Otud7b	0.32	0.32	1.2	1.61	1.3	0.32	1.1	1.01	0.63	1.35	1.02	0.46	3.72	0.58	0.1	0.11	0.11	0.11	0.1	0.11	0.53	0.76	1.07	0.12	0.2	0.2	0.12	0.97	0.23	0.15	0.15	1.21	0.29	0.59
312989	ImmGenATAC1219.peak_312989	chr3	96017589	0.03	8.46	1		Anp32e,Gm9054,Plekho1,Vps45,Mir1946b,Otud7b	0.78	3.93	2.93	1.96	1.98	0.32	2.2	1.36	3.01	1.35	1.02	2.75	0.66	0.55	0.5	0.91	1.09	0.52	0.67	2.14	0.11	2.05	1	0.73	0.2	0.2	0.12	0.44	2.14	0.15	0.15	1.7	0.78	0.11
312990	ImmGenATAC1219.peak_312990	chr3	96021865	0.05	0.96	NA		Anp32e,Gm9054,Plekho1,Vps45,Mir1946b,Otud7b	0.32	0.32	0.11	0.11	0.37	0.32	1.59	0.11	0.71	0.73	0.1	1	0.11	0.55	1.65	0.39	0.11	0.35	0.1	2.14	0.56	0.14	0.22	1.29	0.2	0.2	0.66	1.26	1.7	0.15	0.15	0.87	0.1	0.59
312991	ImmGenATAC1219.peak_312991	chr3	96022656	0.49	1.56	1		Anp32e,Gm9054,Plekho1,Vps45,Mir1946b,Otud7b	1.82	1.78	3.07	1.4	1.3	3.21	0.65	1.36	6.18	1.9	1.96	1.57	1.44	2.19	0.49	0.63	0.54	1.08	0.67	1.19	0.56	0.14	1	0.67	0.82	0.2	0.12	0.93	2.02	0.15	0.62	0.1	0.54	0.71
312992	ImmGenATAC1219.peak_312992	chr3	96026840	0.17	4.93	1		Anp32e,Gm9054,Plekho1,Vps45,Mir1946b,Otud7b	8.75	6.52	16.27	12.15	14.13	16.37	15.68	10.61	8.35	6.41	1.84	13.82	1.15	0.11	0.73	0.39	0.53	0.11	0.26	2.39	0.56	0.81	0.22	0.12	0.2	0.2	2.58	0.76	0.23	0.15	0.95	2.91	2.21	0.23
312993	ImmGenATAC1219.peak_312993	chr3	96027673	0.02	0.96	NA		Anp32e,Gm9054,Plekho1,Vps45,Mir1946b,Otud7b	1.82	1.21	0.59	0.91	1.03	0.1	1.1	0.88	4.47	1.71	0.41	1	0.66	0.62	0.11	1.45	0.54	1.08	0.26	0.5	1.59	1.42	1	0.12	0.2	0.2	0.66	0.44	0.23	0.57	2.64	1.6	2.98	0.71
312994	ImmGenATAC1219.peak_312994	chr3	96028080	0.12	1.43	NA		Anp32e,Gm9054,Plekho1,Vps45,Mir1946b,Otud7b	0.11	1.31	0.59	0.11	0.44	2.09	1.12	1.13	1.71	1.78	0.75	0.46	0.11	0.14	0.18	1.45	3.2	2.36	1.01	0.94	0.11	0.81	1	0.12	1.72	2.43	0.12	0.1	0.75	0.15	0.62	1.26	3	0.23
312995	ImmGenATAC1219.peak_312995	chr3	96032174	0.18	3.79	1		Gm9054,Plekho1,Vps45,Mir1946b,Otud7b	2.34	9.5	5.97	4.17	3.94	2.6	0.69	1.79	5.09	2.79	0.44	4.39	0.11	0.58	4.41	7.54	8.25	13.83	12.17	2.76	12.41	4.35	6.42	2.83	0.2	7.03	4.17	0.76	1.7	0.95	5.56	1.26	1.79	2.1
312996	ImmGenATAC1219.peak_312996	chr3	96032626	0.07	6.97	1		Gm9054,Plekho1,Vps45,Mir1946b,Otud7b	4.3	3.16	8.39	11.62	10.19	13.29	3.42	17.15	7.29	4.73	4.02	9.1	0.11	2.08	2.75	9.23	4.53	16.05	9.27	8.27	10.55	8.44	13.34	11.33	11.61	14.48	15.19	4.16	6.3	10.48	9	5.51	6.34	2.88
312997	ImmGenATAC1219.peak_312997	chr3	96032929	0.5	4.89	1		Gm9054,Plekho1,Vps45,Mir1946b,Otud7b	3.26	4.67	4.42	3.79	1.73	7.78	0.65	3.85	4.14	1.45	0.44	4.38	0.11	0.55	0.5	1.99	0.96	0.35	2.82	2.14	3.33	3.84	5.21	5.85	3	5.35	4.08	0.43	4.7	1.93	3.86	6.04	5.21	2.58
312998	ImmGenATAC1219.peak_312998	chr3	96033195	0.24	4.02	1		Gm9054,Plekho1,Vps45,Mir1946b,Otud7b	2.1	1.78	0.59	3.55	1.21	3.11	1.59	1.45	1.24	0.28	0.1	3.16	0.66	2.08	4.58	4.89	2.07	0.76	1.81	0.5	0.56	1.43	1	1.28	0.2	1.06	1.29	0.76	0.23	1.93	2	3.26	2.21	5.77
312999	ImmGenATAC1219.peak_312999	chr3	96040500	0.16	1.27	NA		Gm9054,Plekho1,Vps45,Mir1946b,Otud7b	0.32	2.08	0.55	0.51	0.37	0.1	1.12	0.11	0.12	0.73	0.44	2.11	0.53	0.14	0.17	2.59	4.45	5.19	5.29	1.19	3.66	1.38	4.23	0.67	3.76	2.96	1.29	0.1	1.18	0.15	2	1.6	0.36	0.11
313000	ImmGenATAC1219.peak_313000	chr3	96040754	0.01	9.04	1		Gm9054,Plekho1,Vps45,Mir1946b,Otud7b	0.32	0.49	1.19	0.51	1.79	1.08	0.65	1.13	1.12	0.12	0.75	0.7	0.11	0.11	0.17	7.19	13.27	19.37	24.92	1.49	8.2	7.24	9.52	5.3	13.82	10.2	2.65	1.59	0.75	1.67	2	2.08	0.72	0.11
313001	ImmGenATAC1219.peak_313001	chr3	96050918	0.05	0.81	NA		Gm9054,Plekho1,Vps45,Mir1946b,Otud7b	1.56	0.1	0.11	1.86	0.71	0.57	0.51	0.36	2.24	0.73	3.76	1.59	5.15	1.02	1.09	0.39	0.54	0.84	0.1	0.54	0.56	1.38	0.22	0.67	0.2	0.2	0.12	0.76	1.7	0.95	1.21	0.44	2.63	7.45
313002	ImmGenATAC1219.peak_313002	chr3	96052075	0.15	2.02	1		Gm9054,Plekho1,Vps45,Mir1946b,Otud7b	4.95	7.27	8.35	7.24	4.21	3.73	0.65	3.67	7.04	6.47	3.76	9.26	0.11	3.41	2.16	2.68	3.34	0.11	1.81	0.5	3.54	2.05	3.08	3.33	0.2	3.07	4.08	4.53	7.79	5.95	4.81	3.39	1.83	6.16
313003	ImmGenATAC1219.peak_313003	chr3	96054472	0.16	0.99	NA		Gm9054,Plekho1,Vps45,Mir1946b,Otud7b	0.11	0.83	0.11	0.99	0.1	0.57	0.51	1.18	0.12	1.35	0.44	0.12	0.66	0.11	0.34	0.39	0.96	0.11	1.48	1.19	0.53	1.43	1.07	0.67	2.37	0.2	1.27	0.1	0.75	1.36	0.95	0.1	0.1	0.66
313004	ImmGenATAC1219.peak_313004	chr3	96055671	0.02	2.38	1		Gm9054,Plekho1,Vps45,Mir1946b,Otud7b	0.57	3.55	0.11	0.11	1.71	1.56	1.26	0.62	0.71	1.21	0.41	2.48	0.66	0.55	0.11	0.39	0.11	0.11	1.43	0.94	1.59	0.76	1	0.12	0.2	0.2	0.12	0.44	0.75	1.36	0.62	0.77	0.29	0.23
313005	ImmGenATAC1219.peak_313005	chr3	96055943	0.05	1.44	NA		Gm9054,Plekho1,Vps45,Mir1946b,Otud7b	0.57	0.49	0.11	0.91	1.3	0.1	0.11	2.21	0.12	0.73	0.75	3.49	2.68	0.55	0.1	0.11	0.11	0.76	0.26	0.54	1.59	0.14	0.22	0.67	0.82	0.2	0.12	0.1	0.75	2.09	2	0.77	0.54	0.11
313006	ImmGenATAC1219.peak_313006	chr3	96057899	0.32	12.59	1		Gm9054,Plekho1,Vps45,Mir1946b,Otud7b	21.39	3.15	10.64	18.13	13.58	16.01	9.37	15.64	12.54	8.55	15.73	27.48	10.42	17.34	3.14	5.66	6.84	2.34	6.43	6.22	15.37	10.97	14.49	16.23	10.06	15.94	16.51	12.92	20.06	15.16	12.05	16.31	19	14.86
313007	ImmGenATAC1219.peak_313007	chr3	96058149	0.03	4.17	1		Gm9054,Plekho1,Vps45,Mir1946b,Otud7b	9.78	2.59	9.53	10.02	8.6	7.42	13.23	8.62	6.56	4.73	4.54	16.56	2.48	6.55	0.98	1.42	4.14	2.46	4.84	0.54	10.29	8.21	6.76	9.03	6.1	9.56	5.75	5.55	12.09	7.2	5.36	9.8	7.49	7.33
313008	ImmGenATAC1219.peak_313008	chr3	96058510	0.01	4.68	1	Vps45	Gm9054,Plekho1,Vps45,Mir1946b,Otud7b	9.46	4.29	5.4	5.58	7.07	6.48	8.69	6.9	7.77	6.41	8.72	11	7.28	6.62	5.63	4.89	7.46	3.62	4.31	3.92	7.22	10.21	8.21	5.82	7.06	7.35	9.76	8.51	9.89	4.22	4.47	8.52	5.91	5.5
313009	ImmGenATAC1219.peak_313009	chr3	96064432	0.02	1.01	NA		Gm9054,Plekho1,Vps45,Mir1946b,Otud7b,Mtmr11	1.82	0.1	0.11	0.11	0.37	0.79	0.11	0.88	0.63	0.89	1.32	0.46	0.11	0.11	0.11	0.11	0.53	0.52	0.26	0.5	0.11	0.14	0.22	2	0.2	0.2	0.12	0.44	0.75	0.15	0.62	0.93	1.15	0.59
313010	ImmGenATAC1219.peak_313010	chr3	96065968	0.17	1.36	NA		Gm9054,Plekho1,Vps45,Mir1946b,Otud7b,Mtmr11	1.77	0.32	1.63	0.51	1.98	0.36	0.25	0.62	0.71	0.28	0.44	0.7	0.11	0.11	0.33	0.11	0.11	1.25	1.1	0.11	1.16	0.14	0.22	1.9	0.82	0.2	0.73	0.76	1.18	0.15	0.62	0.44	0.36	1.55
313011	ImmGenATAC1219.peak_313011	chr3	96066279	0.16	1.99	1		Gm9054,Plekho1,Vps45,Mir1946b,Otud7b,Mtmr11	2.8	3.72	3.58	4.17	0.37	1.56	1.1	3.33	1.24	1.29	1.96	4.62	0.66	1.02	0.4	0.91	0.96	0.11	0.94	1.99	0.53	0.76	2.51	1.29	2.37	1.06	3.33	3.18	1.18	1.67	2.04	4.18	1.83	2.83
313012	ImmGenATAC1219.peak_313012	chr3	96069871	0	5.54	1		Gm9054,Plekho1,Vps45,Mir1946b,Otud7b,Mtmr11	1.98	0.32	0.55	0.99	3	0.36	1.59	1.86	1.71	1.78	1.02	2.11	1.08	2.08	0.75	1.19	1.89	0.84	0.59	0.11	1.59	1.43	2.51	0.12	1.1	1.06	0.66	9.37	4.92	6	19.79	16.38	5.93	1.07
313013	ImmGenATAC1219.peak_313013	chr3	96073421	0.08	1.82	1		Gm9054,Plekho1,Vps45,Mir1946b,Otud7b,Mtmr11,Sf3b4	1.1	0.7	1.02	0.91	2.48	2.41	0.51	0.11	1.46	1.94	0.75	3.14	0.11	0.55	0.11	0.11	0.11	0.52	1.1	0.94	0.11	0.14	0.22	0.12	0.82	0.2	0.12	0.44	0.23	0.15	0.15	0.77	1.54	2.83
313014	ImmGenATAC1219.peak_313014	chr3	96081199	0.04	1.18	NA		Gm9054,Plekho1,Vps45,Mir1946b,Otud7b,Mtmr11,Sf3b4	3.03	0.32	1.85	3.79	2.48	3.72	2.16	5.59	3.37	4.98	3.58	8.98	1.44	1.18	1.73	1.45	0.96	0.11	1.48	0.94	0.98	0.76	1.07	2	2.37	1.79	1.9	1.29	2.35	0.15	0.15	1.7	2.24	1.99
313015	ImmGenATAC1219.peak_313015	chr3	96082953	0.63	3.48	1		Gm9054,Plekho1,Vps45,Mir1946b,Otud7b,Mtmr11,Sf3b4,Sv2a	0.78	2.18	2.01	0.91	1.98	0.87	0.25	0.36	0.12	0.89	5.42	1.04	1.15	0.14	0.11	0.9	1.09	0.35	0.1	1.19	0.11	0.14	0.22	0.12	0.2	0.2	2.04	0.1	0.23	0.15	1.41	1.26	1.15	0.59
313016	ImmGenATAC1219.peak_313016	chr3	96087414	0.12	0.73	NA		Plekho1,Vps45,Mir1946b,Otud7b,Mtmr11,Sf3b4,Sv2a	1.32	2.08	0.59	0.51	1.03	3.93	0.25	1.01	0.12	0.73	1.02	0.12	2.68	1.05	0.11	0.11	0.53	0.11	0.1	0.11	1.59	0.14	1	0.73	0.82	0.2	1.9	0.97	0.75	1.13	0.15	0.44	0.72	0.11
313017	ImmGenATAC1219.peak_313017	chr3	96088028	0.3	0.73	NA		Plekho1,Vps45,Mir1946b,Otud7b,Mtmr11,Sf3b4,Sv2a	0.78	0.7	4.7	1.4	0.1	0.36	0.51	0.77	0.12	0.73	0.44	0.12	1.15	0.55	0.1	0.9	0.11	0.11	0.1	0.94	2.86	0.14	1	0.67	0.2	1.06	0.66	0.43	0.23	1.67	0.95	0.77	1.39	0.11
313018	ImmGenATAC1219.peak_313018	chr3	96090301	0.08	2.23	1		Plekho1,Vps45,Mir1946b,Otud7b,Mtmr11,Sf3b4,Sv2a	5.35	1.4	2.28	4.39	3.61	4.3	1.59	0.7	5.35	5.23	4.84	8.18	1.93	2.08	0.67	4.69	3.03	0.52	0.67	0.54	2.62	1.43	1	0.67	0.82	0.2	1.27	0.43	1.7	0.95	0.95	0.44	2.59	1.55
313019	ImmGenATAC1219.peak_313019	chr3	96091346	0.2	0.46	NA		Plekho1,Vps45,Mir1946b,Otud7b,Mtmr11,Sf3b4,Sv2a	1.26	0.49	0.11	2.01	2	0.32	0.51	0.45	0.12	1.45	1.66	0.46	0.53	1.05	0.17	0.39	0.11	0.52	1.86	0.54	1.14	0.14	0.22	2	1.1	0.94	0.12	0.44	1.18	0.15	0.95	0.44	0.36	0.11
313020	ImmGenATAC1219.peak_313020	chr3	96092439	0.05	0.47	NA		Plekho1,Vps45,Mir1946b,Otud7b,Mtmr11,Sf3b4,Sv2a	1.8	0.32	0.55	0.5	0.71	2.38	1.1	1.48	2.35	0.12	0.44	1.59	0.66	0.55	0.67	0.39	1.48	1.32	0.26	0.5	1.59	0.14	0.22	0.12	0.2	1.58	1.29	0.44	2.54	0.15	1.41	0.77	1.79	1.87
313021	ImmGenATAC1219.peak_313021	chr3	96093736	0.08	1.95	1		Plekho1,Vps45,Mir1946b,Otud7b,Mtmr11,Sf3b4,Sv2a	1.82	1.82	0.55	0.99	2.48	0.79	1.19	0.77	0.71	1.35	0.41	0.46	0.66	0.11	0.5	0.39	1.48	1.25	0.1	5.62	2.62	0.81	0.22	0.67	0.2	2.96	0.12	0.97	1.18	1.93	1.41	0.77	0.36	0.11
313022	ImmGenATAC1219.peak_313022	chr3	96098301	0.02	2.56	1		Vps45,Mir1946b,Otud7b,Mtmr11,Sf3b4,Sv2a,Bola1	2.67	1.4	1.02	3.55	1.98	4.73	5.1	2.3	2.05	2.33	2.74	2.33	1.7	0.55	0.1	0.9	0.11	0.35	0.44	0.94	0.11	0.14	0.22	0.73	0.2	0.2	1.29	1.29	0.23	1.67	1.84	3.2	6.68	7.33
313023	ImmGenATAC1219.peak_313023	chr3	96098754	0.29	10.51	1		Vps45,Mir1946b,Otud7b,Mtmr11,Sf3b4,Sv2a,Bola1	1.1	2.18	3.07	0.11	0.71	0.87	0.65	1.15	1.75	0.28	0.93	1	1.86	0.58	0.11	0.11	0.53	0.52	1.1	0.11	0.11	1.43	1.73	2	0.82	1.06	0.12	1.43	1.18	1.67	2	1.21	2.21	1.89
313024	ImmGenATAC1219.peak_313024	chr3	96099109	0.26	2.17	1		Vps45,Mir1946b,Otud7b,Mtmr11,Sf3b4,Sv2a,Bola1	0.57	0.83	0.59	0.99	1.71	1.67	1.26	1.01	1.75	0.12	0.1	2.22	0.66	1.05	0.1	0.11	0.54	0.76	0.44	1.06	1.14	0.14	0.22	0.67	1.46	0.2	0.66	2.41	1.18	1.67	0.15	0.44	0.1	0.23
313025	ImmGenATAC1219.peak_313025	chr3	96099553	0.03	3.18	1		Vps45,Mir1946b,Otud7b,Mtmr11,Sf3b4,Sv2a,Bola1	6.66	10.16	4.7	8.26	12.19	7.39	8.64	4.15	5.1	9.85	0.93	12.03	5.15	1.52	0.11	2.68	1.09	0.35	0.26	0.54	2.25	6.23	1.63	1.28	7.06	4.75	0.66	0.97	1.18	0.57	2.67	9.28	6.71	4.88
313026	ImmGenATAC1219.peak_313026	chr3	96100332	0.09	2.16	1		Vps45,Mir1946b,Otud7b,Mtmr11,Sf3b4,Sv2a,Bola1	1.77	0.32	3.09	1.96	2.66	1.84	2.16	0.88	5.77	2.33	0.75	2.53	3.1	0.14	1.48	0.11	0.53	0.35	0.26	0.5	0.98	0.14	0.22	0.67	0.2	1.06	1.29	0.1	0.75	2.43	1.41	0.93	0.1	0.23
313027	ImmGenATAC1219.peak_313027	chr3	96100628	0.37	2.69	1		Vps45,Mir1946b,Otud7b,Mtmr11,Sf3b4,Sv2a,Bola1	2.19	0.83	1.02	2.87	1.73	0.79	1.19	1.01	11.44	2.88	0.41	1.99	1.08	0.14	0.11	1.45	0.11	0.76	0.59	1.19	0.11	0.14	0.22	0.12	0.2	1.06	1.27	0.1	0.23	0.15	0.62	0.93	0.36	0.66
313028	ImmGenATAC1219.peak_313028	chr3	96102123	0.37	2.12	1		Vps45,Mir1946b,Otud7b,Mtmr11,Sf3b4,Sv2a,Bola1	6.68	1.09	4.2	4.02	6.43	6.97	2.81	6.84	8.34	5.76	6.12	5.27	1.7	2.58	0.73	0.63	1.48	0.11	0.1	0.54	0.11	0.14	0.22	1.9	2.48	1.06	1.27	0.43	0.75	0.95	1.41	5.36	1.83	2.42
313029	ImmGenATAC1219.peak_313029	chr3	96102374	0.23	2.13	1		Vps45,Mir1946b,Otud7b,Mtmr11,Sf3b4,Sv2a,Bola1	8.73	7.18	4.22	8.15	9.62	2.6	3.39	11.14	6.82	5.76	5.04	3.78	1.86	5.86	4.58	4.14	5.82	0.76	1.1	1.19	3.75	2.04	3.08	4.7	4.35	3.79	0.66	2.36	3.85	2.85	2	3.55	0.72	4.88
313030	ImmGenATAC1219.peak_313030	chr3	96102725	0.96	1.49	NA		Vps45,Mir1946b,Otud7b,Mtmr11,Sf3b4,Sv2a,Bola1	0.8	1.78	0.59	2.2	1.3	1.67	0.25	2.77	3.36	0.89	1.32	0.46	0.11	0.11	1.09	1.99	0.96	0.84	0.67	0.54	0.53	0.81	0.22	2	0.2	1.79	1.41	0.97	3.19	0.95	1.41	0.77	0.54	0.23
313031	ImmGenATAC1219.peak_313031	chr3	96104200	0.1	1.83	1		Vps45,Mir1946b,Otud7b,Mtmr11,Sf3b4,Sv2a,Bola1	1.1	2.56	3.55	4.99	3.94	4.48	1.19	1.79	2.35	2.33	3.58	2.53	0.53	4.07	1.32	6.82	2.31	3.02	3.47	4.48	2.88	0.14	1.85	2.29	3.81	3.57	4.07	5.53	2.35	3.21	3.23	2.83	1.39	2.26
313032	ImmGenATAC1219.peak_313032	chr3	96104456	0.77	7.33	1	Otud7b	Vps45,Mir1946b,Otud7b,Mtmr11,Sf3b4,Sv2a,Bola1	15.23	12.27	3.55	9.83	11.57	12.59	4.22	14.14	6.82	4.36	16.13	9.99	5.77	6.98	9.94	10.53	8.38	13.3	7.7	13.28	9.24	9.14	10.22	12.35	8.56	8	7.87	5.55	4.7	7.31	5.84	2.42	3	12.89
313033	ImmGenATAC1219.peak_313033	chr3	96104890	0.39	3.31	1		Vps45,Mir1946b,Otud7b,Mtmr11,Sf3b4,Sv2a,Bola1	9.78	4.92	6.72	9.34	8.02	8.36	7.01	10.28	9.36	5.38	3.58	11.05	1.15	5.93	9.57	3.63	13.09	3.4	8.21	2.94	7.2	4.48	6.07	5.75	5.24	4.06	3.33	1.91	3.85	1.36	5.56	1.7	2.18	5.88
313034	ImmGenATAC1219.peak_313034	chr3	96105332	0.6	2.04	1		Vps45,Mir1946b,Otud7b,Mtmr11,Sf3b4,Sv2a,Bola1	5.04	1.4	4.84	3.26	5.03	4.3	1.12	8.84	5.09	4.84	1.32	8.78	0.11	3.73	1.58	1.47	1.89	0.84	2.19	1.49	1.59	3.29	5.57	2.83	3.16	4.43	3.33	4.92	9.59	5.36	9.8	2.83	5.24	2.42
313035	ImmGenATAC1219.peak_313035	chr3	96105617	0.33	4.6	1		Vps45,Mir1946b,Otud7b,Mtmr11,Sf3b4,Sv2a,Bola1	16.54	6.05	15.81	15.51	13.58	17.73	9.71	20.78	9.43	7.21	1.66	13.82	6.55	3.41	0.17	1.42	1.89	0.84	0.1	2.76	0.11	0.14	3.08	1.28	0.82	1.58	0.66	3.18	5.46	0.95	6.01	4.78	7.84	5.32
313036	ImmGenATAC1219.peak_313036	chr3	96107055	0.09	1.06	NA		Vps45,Mir1946b,Otud7b,Mtmr11,Sf3b4,Sv2a,Bola1	1.1	0.83	0.59	0.91	0.1	0.1	0.69	1.11	1.75	0.28	0.93	0.7	0.53	0.14	0.17	0.39	0.53	0.52	0.1	0.54	0.11	0.81	0.22	0.73	0.2	0.94	0.12	0.1	1.18	0.15	0.15	1.26	0.36	1.32
313037	ImmGenATAC1219.peak_313037	chr3	96113326	0.43	0.47	NA		Vps45,Mir1946b,Otud7b,Mtmr11,Sf3b4,Sv2a,Bola1	0.32	0.32	0.55	0.11	1.79	0.57	0.65	1.45	0.12	0.28	0.1	0.12	0.11	0.11	0.5	0.39	0.53	1.25	0.1	1.19	0.11	0.14	0.22	0.73	0.2	0.2	0.73	0.1	1.18	0.57	2.64	0.1	0.97	0.59
313038	ImmGenATAC1219.peak_313038	chr3	96118390	0.41	7.42	1		Vps45,Mir1946b,Otud7b,Mtmr11,Sf3b4,Sv2a,Bola1	5.97	1.82	4.42	6.08	4.83	2.04	7.01	5.34	1.12	1.83	2.48	6.11	11.07	3.91	1.09	1.42	0.53	0.35	0.1	0.11	2.88	0.14	0.22	0.12	0.2	0.2	0.73	0.44	0.75	1.93	0.62	10.2	10.39	19.7
313039	ImmGenATAC1219.peak_313039	chr3	96124371	0.11	0.91	NA		Vps45,Mir1946b,Otud7b,Mtmr11,Sf3b4,Sv2a,Bola1,Hist2h2ab,Hist2h2ac,Hist2h2be	0.11	0.1	0.59	0.11	1.73	0.1	0.51	1.11	0.12	0.28	0.1	0.46	0.11	0.58	0.4	0.39	0.53	0.52	0.59	0.5	0.11	0.81	0.22	0.12	0.82	1.79	0.73	0.1	0.23	0.95	0.15	0.44	1.15	0.59
313040	ImmGenATAC1219.peak_313040	chr3	96126165	0.09	0.54	NA		Vps45,Mir1946b,Otud7b,Mtmr11,Sf3b4,Sv2a,Bola1,Hist2h2ab,Hist2h2ac,Hist2h2be	0.32	2.08	0.11	0.51	0.1	1.04	1.12	0.74	0.12	0.12	0.1	0.7	0.11	0.14	0.11	0.11	0.11	0.11	0.1	0.54	0.11	0.14	0.22	0.12	0.2	0.2	0.66	0.97	0.23	0.15	0.15	0.1	0.36	0.11
313041	ImmGenATAC1219.peak_313041	chr3	96133438	0.37	3.69	1		Vps45,Mir1946b,Otud7b,Mtmr11,Sf3b4,Sv2a,Bola1,Hist2h2ab,Hist2h2ac,Hist2h2be	1.1	0.1	0.11	2.6	0.1	0.79	0.25	1.58	0.12	0.73	0.1	1.59	0.11	1.05	0.17	0.39	0.53	0.35	0.44	0.11	0.53	0.81	0.22	0.67	1.1	0.2	0.12	0.97	0.75	0.95	0.62	0.1	0.54	0.11
313042	ImmGenATAC1219.peak_313042	chr3	96143794	0.08	1.54	1		Vps45,Mir1946b,Otud7b,Mtmr11,Sf3b4,Sv2a,Bola1,Hist2h2ab,Hist2h2ac,Hist2h2be,Hist2h3c2,Hist2h3c1,Hist2h2aa2,Hist2h2aa1	0.11	0.49	0.59	0.11	2.48	0.87	1.87	1.4	0.12	0.28	0.44	1.57	0.11	0.11	0.5	0.11	0.11	0.11	1.1	0.54	0.11	0.14	1.07	1.45	0.82	0.94	0.73	0.97	0.23	0.57	2.64	0.93	0.96	0.11
313043	ImmGenATAC1219.peak_313043	chr3	96146429	0.04	0.86	NA		Vps45,Mir1946b,Otud7b,Mtmr11,Sf3b4,Sv2a,Bola1,Hist2h2ab,Hist2h2ac,Hist2h2be,Hist2h3c2,Hist2h3c1,Hist2h2aa2,Hist2h2aa1	1.56	1.86	0.11	1.47	0.71	0.79	2.16	1.52	0.63	0.12	1.26	3.14	0.11	0.14	0.73	1.19	0.11	0.52	0.1	0.11	0.11	0.76	0.22	0.12	0.2	0.2	0.73	0.1	0.23	0.15	1.41	0.87	1.39	1.14
313044	ImmGenATAC1219.peak_313044	chr3	96148189	0.08	2.88	1		Vps45,Mir1946b,Otud7b,Mtmr11,Sf3b4,Sv2a,Bola1,Hist2h2ab,Hist2h2ac,Hist2h2be,Hist2h3c2,Hist2h3c1,Hist2h2aa2,Hist2h2aa1	4.95	6.05	2.93	5.19	5.83	2.09	4.5	9.38	6.61	0.89	1.26	7.03	1.44	2.61	2.41	2.3	1.48	2.34	1.94	1.19	5.82	6.42	6.07	3.98	4.88	6.29	6.23	7.41	3.38	5.34	2	7.95	2.18	4.15
313045	ImmGenATAC1219.peak_313045	chr3	96152060	0.54	8.39	1		Vps45,Mir1946b,Otud7b,Mtmr11,Sf3b4,Sv2a,Bola1,Hist2h2ab,Hist2h2ac,Hist2h2be,Hist2h3c2,Hist2h3c1,Hist2h2aa2,Hist2h2aa1	11.88	0.49	2.28	9.74	10.19	3.73	0.11	5.43	5.56	3.37	3.44	5.8	0.11	0.55	0.67	1.42	0.54	0.52	0.59	0.54	1.14	0.14	0.22	2.83	0.2	0.2	0.12	2.68	0.75	0.57	1.84	2.98	8.67	26.32
313046	ImmGenATAC1219.peak_313046	chr3	96154723	0.39	0.71	NA		Vps45,Mir1946b,Otud7b,Mtmr11,Sf3b4,Sv2a,Bola1,Hist2h2ab,Hist2h2ac,Hist2h2be,Hist2h3c2,Hist2h3c1,Hist2h2aa2,Hist2h2aa1	0.57	0.49	2.93	1.96	3.94	3.93	0.65	2.34	0.12	1.21	1.84	3.06	2.48	3.38	1.06	0.91	0.11	0.11	0.1	0.11	1.14	0.14	1.07	0.12	0.2	1.06	0.12	0.97	0.75	0.95	2.63	0.93	0.1	1.2
313047	ImmGenATAC1219.peak_313047	chr3	96159668	0.28	1.69	1		Mir1946b,Otud7b,Mtmr11,Sf3b4,Sv2a,Bola1,Hist2h2ab,Hist2h2ac,Hist2h2be,Hist2h3c2,Hist2h3c1,Hist2h2aa2,Hist2h2aa1	0.32	0.7	0.11	0.5	0.87	0.36	0.51	0.36	0.63	0.28	0.44	1.23	0.11	0.14	1.9	0.39	0.11	0.76	0.67	1.19	0.11	0.81	0.22	0.12	0.2	0.2	1.29	1.26	0.23	1.93	0.62	1.7	1.83	0.23
313048	ImmGenATAC1219.peak_313048	chr3	96160380	0.53	11.21	1		Mir1946b,Otud7b,Mtmr11,Sf3b4,Sv2a,Bola1,Hist2h2ab,Hist2h2ac,Hist2h2be,Hist2h3c2,Hist2h3c1,Hist2h2aa2,Hist2h2aa1	0.8	0.7	2.28	0.99	0.37	1.67	1.26	1.95	1.12	0.89	3.04	2.11	0.11	1.52	2.16	0.91	0.96	0.35	1.1	0.11	2.2	0.81	1.07	1.9	1.72	0.2	1.41	0.44	0.75	0.95	3.85	2.23	0.97	1.75
313049	ImmGenATAC1219.peak_313049	chr3	96161165	0.42	1.49	NA		Mir1946b,Otud7b,Mtmr11,Sf3b4,Sv2a,Bola1,Hist2h2ab,Hist2h2ac,Hist2h2be,Hist2h3c2,Hist2h3c1,Hist2h2aa2,Hist2h2aa1	2.25	1.21	1.67	1.4	3.58	2.04	4.99	1.91	3.01	0.73	2.74	4.08	0.66	2.15	1.95	1.19	2.46	1.78	1.01	0.5	6.36	5.45	4.65	4.7	5.92	5.68	1.9	2.88	3.09	2.09	0.62	1.7	1.83	2.26
313050	ImmGenATAC1219.peak_313050	chr3	96161579	0.01	2.32	1		Mir1946b,Otud7b,Mtmr11,Sf3b4,Sv2a,Bola1,Hist2h2ab,Hist2h2ac,Hist2h2be,Hist2h3c2,Hist2h3c1,Hist2h2aa2,Hist2h2aa1	0.11	3.72	0.11	2.6	2.32	1.45	1.59	1.09	4.26	1.94	1.02	2.6	1.93	1.58	0.18	0.91	1.52	1.08	1.01	2.39	2.88	0.76	3.56	2.69	1.1	2.23	1.27	2.68	2.54	2.65	3.22	2.91	3.27	2.88
313051	ImmGenATAC1219.peak_313051	chr3	96161967	0.4	1.43	NA	Mtmr11	Mir1946b,Otud7b,Mtmr11,Sf3b4,Sv2a,Bola1,Hist2h2ab,Hist2h2ac,Hist2h2be,Hist2h3c2,Hist2h3c1,Hist2h2aa2,Hist2h2aa1	1.35	1.09	1.67	1.4	2.93	2.95	0.51	1.82	1.99	1.9	1.96	2.11	0.53	3.05	0.4	4.14	4.13	2.04	1.81	2.14	0.11	0.76	3.08	1.28	2.54	1.69	4.71	1.26	2.54	1.67	1.21	2.89	0.96	3.77
313052	ImmGenATAC1219.peak_313052	chr3	96162443	0.27	2.82	1		Mir1946b,Otud7b,Mtmr11,Sf3b4,Sv2a,Bola1,Hist2h2ab,Hist2h2ac,Hist2h2be,Hist2h3c2,Hist2h3c1,Hist2h2aa2,Hist2h2aa1	2.19	0.1	1.02	0.99	1.21	1.67	0.25	2.21	0.12	0.28	0.44	1	0.11	0.55	0.33	0.39	0.53	0.11	0.26	0.54	1.14	0.14	0.22	2	0.2	0.2	0.66	4.1	0.75	0.57	0.62	0.44	0.29	0.11
313053	ImmGenATAC1219.peak_313053	chr3	96168704	0.77	1.62	1		Mir1946b,Otud7b,Mtmr11,Sf3b4,Sv2a,Bola1,Hist2h2ab,Hist2h2ac,Hist2h2be,Hist2h3c2,Hist2h3c1,Hist2h2aa2,Hist2h2aa1,Hist2h4,Hist2h3b	0.8	3.15	0.55	1.07	1.71	0.32	1.59	0.72	0.71	0.73	2.48	0.46	0.53	0.62	0.5	2.68	0.53	1.78	0.1	1.49	2.2	0.81	0.22	1.29	0.2	0.2	1.29	0.1	1.7	0.15	0.95	0.1	0.54	1.07
313054	ImmGenATAC1219.peak_313054	chr3	96171057	0.41	1.39	NA		Mir1946b,Otud7b,Mtmr11,Sf3b4,Sv2a,Bola1,Hist2h2ab,Hist2h2ac,Hist2h2be,Hist2h3c2,Hist2h3c1,Hist2h2aa2,Hist2h2aa1,Hist2h4,Hist2h3b,Hist2h2bb	1.56	0.83	1.67	1.4	0.71	0.36	2.01	2.02	3.01	0.28	0.1	0.7	5.15	0.55	0.5	1.42	3.57	0.35	1.94	1.19	0.53	0.76	0.22	1.28	0.2	0.2	1.41	0.1	1.18	1.36	0.62	1.67	2.24	1.55
313055	ImmGenATAC1219.peak_313055	chr3	96172390	0.12	21.22	1	Sf3b4	Mir1946b,Otud7b,Mtmr11,Sf3b4,Sv2a,Bola1,Hist2h2ab,Hist2h2ac,Hist2h2be,Hist2h3c2,Hist2h3c1,Hist2h2aa2,Hist2h2aa1,Hist2h4,Hist2h3b,Hist2h2bb	35.44	28.59	41.69	47.4	52.4	39.39	34.93	46.28	33.59	35.77	38.92	67.26	36.45	42.93	30.23	37.59	36.21	24.15	31.15	37.78	36.02	28.99	35.91	43.02	37.8	36.15	33.4	28.63	38.07	34.19	35.05	33.05	37.87	24.73
313056	ImmGenATAC1219.peak_313056	chr3	96172755	0.05	3.43	1		Mir1946b,Otud7b,Mtmr11,Sf3b4,Sv2a,Bola1,Hist2h2ab,Hist2h2ac,Hist2h2be,Hist2h3c2,Hist2h3c1,Hist2h2aa2,Hist2h2aa1,Hist2h4,Hist2h3b,Hist2h2bb	6.04	2.08	7.06	9.69	6.02	7.42	2.2	3.35	5.07	5.03	5.56	11.22	4.5	7.34	3.04	4.66	7.53	5.07	4.84	0.94	5.02	3.51	5.57	9.64	4.49	7.68	6.47	6.13	6.3	2.09	6.15	7.17	6.65	4.45
313057	ImmGenATAC1219.peak_313057	chr3	96175207	0.06	3.35	1		Mir1946b,Otud7b,Mtmr11,Sf3b4,Sv2a,Bola1,Hist2h2ab,Hist2h2ac,Hist2h2be,Hist2h3c2,Hist2h3c1,Hist2h2aa2,Hist2h2aa1,Hist2h4,Hist2h3b,Hist2h2bb	4.3	3.93	8.39	10.41	8.05	12.1	5.03	14.66	7.77	2.87	1.96	8.78	0.11	1.02	0.18	1.19	0.96	0.52	1.1	0.94	1.59	3.26	1	0.12	1.72	0.2	0.66	1.59	3.38	1.93	0.62	0.93	0.96	1.2
313058	ImmGenATAC1219.peak_313058	chr3	96180801	0.14	0.58	NA		Otud7b,Mtmr11,Sf3b4,Sv2a,Bola1,Hist2h2ab,Hist2h2ac,Hist2h2be,Hist2h3c2,Hist2h3c1,Hist2h2aa2,Hist2h2aa1,Hist2h4,Hist2h3b,Hist2h2bb	0.11	1.4	1.2	1.9	0.71	3.79	1.19	3.63	0.71	0.73	0.41	1.98	1.08	0.58	0.11	2.95	1.47	1.37	1.43	1.59	1.14	0.14	0.22	2.61	0.82	0.2	0.73	1.29	1.4	0.95	1.41	1.34	0.29	0.66
313059	ImmGenATAC1219.peak_313059	chr3	96181165	0.44	2.36	1	Sv2a	Otud7b,Mtmr11,Sf3b4,Sv2a,Bola1,Hist2h2ab,Hist2h2ac,Hist2h2be,Hist2h3c2,Hist2h3c1,Hist2h2aa2,Hist2h2aa1,Hist2h4,Hist2h3b,Hist2h2bb	4.3	0.7	5.49	5.31	6.02	8.79	4.99	6.31	6.55	9.11	6.12	4.38	0.53	3.05	2.49	3.24	5.97	6.66	7.42	1.59	8.54	3.87	1.85	1.45	4.38	3.03	0.66	1.26	2.14	2.09	0.62	5.82	4.08	5.05
313060	ImmGenATAC1219.peak_313060	chr3	96182712	0.52	2.12	1		Otud7b,Mtmr11,Sf3b4,Sv2a,Bola1,Hist2h2ab,Hist2h2ac,Hist2h2be,Hist2h3c2,Hist2h3c1,Hist2h2aa2,Hist2h2aa1,Hist2h4,Hist2h3b,Hist2h2bb	3.09	1.31	0.59	0.91	0.71	2.63	1.87	0.97	0.12	0.28	1.66	0.7	0.11	1.18	1.32	1.19	2.07	2.04	1.01	0.54	0.98	0.81	1.07	3.33	0.2	1.69	2.58	0.44	0.23	0.57	1.21	1.21	0.36	1.75
313061	ImmGenATAC1219.peak_313061	chr3	96185672	0.28	0.81	NA		Otud7b,Mtmr11,Sf3b4,Sv2a,Bola1,Hist2h2ab,Hist2h2ac,Hist2h2be,Hist2h3c2,Hist2h3c1,Hist2h2aa2,Hist2h2aa1,Hist2h4,Hist2h3b,Hist2h2bb	0.32	1.09	0.11	0.11	0.71	1.08	1.26	1.11	0.12	0.73	1.96	0.46	0.11	1.05	2.49	1.47	1.48	0.76	0.59	1.06	0.53	0.14	0.22	2	0.2	0.2	0.73	0.97	1.4	0.15	3.22	0.44	0.54	0.59
313062	ImmGenATAC1219.peak_313062	chr3	96190484	0.39	2.08	1		Otud7b,Mtmr11,Sf3b4,Sv2a,Bola1,Hist2h2ab,Hist2h2ac,Hist2h2be,Hist2h3c2,Hist2h3c1,Hist2h2aa2,Hist2h2aa1,Hist2h4,Hist2h3b,Hist2h2bb	3.52	1.82	1.2	2.01	1.79	0.32	3.61	1.01	1.22	2.38	0.41	2.22	1.7	2.82	3.14	0.39	0.11	0.35	0.1	1.49	0.11	0.14	0.22	0.12	0.2	1.06	2.16	2.91	2.35	0.15	0.15	6.04	5.64	0.23
313063	ImmGenATAC1219.peak_313063	chr3	96195086	0.78	8.17	1		Otud7b,Mtmr11,Sf3b4,Sv2a,Bola1,Hist2h2ab,Hist2h2ac,Hist2h2be,Hist2h3c2,Hist2h3c1,Hist2h2aa2,Hist2h2aa1,Hist2h4,Hist2h3b,Hist2h2bb,Fcgr1	6.14	1.21	3.58	3.64	8.71	4.67	4.45	4.36	1.71	1.9	1.66	6.81	0.11	0.14	0.33	5.68	7.15	8.19	2.51	2.11	9.24	2.65	4.3	2.61	3.81	4.74	3.33	1.43	0.75	0.15	1.41	5.39	3.34	2.5
313064	ImmGenATAC1219.peak_313064	chr3	96208012	0.22	0.81	NA		Mtmr11,Sf3b4,Sv2a,Bola1,Hist2h2ab,Hist2h2ac,Hist2h2be,Hist2h3c2,Hist2h3c1,Hist2h2aa2,Hist2h2aa1,Hist2h4,Hist2h3b,Hist2h2bb,Fcgr1	1.32	0.49	0.11	1.4	2.48	2.04	0.51	2.18	1.75	1.35	1.02	3.06	1.15	1.18	0.1	0.91	0.11	1.25	0.59	0.5	1.16	0.76	0.22	0.67	0.2	0.2	1.41	2.29	2.54	0.95	0.62	1.26	0.72	0.71
313065	ImmGenATAC1219.peak_313065	chr3	96219333	0.09	4.55	1		Mtmr11,Sf3b4,Sv2a,Bola1,Hist2h2ab,Hist2h2ac,Hist2h2be,Hist2h3c2,Hist2h3c1,Hist2h2aa2,Hist2h2aa1,Hist2h4,Hist2h3b,Hist2h2bb,Fcgr1	9.05	4.67	8.39	16.25	7.51	12.48	5.1	11.63	6.11	3.41	9.64	9.85	3.1	3.69	4.83	5.39	9.62	4.42	9.1	3.92	4.31	9.87	13.63	8.51	8.85	12.25	8.27	7.41	8.5	8.58	10.79	8.74	6.33	8.95
313066	ImmGenATAC1219.peak_313066	chr3	96219759	0.49	18.51	1		Mtmr11,Sf3b4,Sv2a,Bola1,Hist2h2ab,Hist2h2ac,Hist2h2be,Hist2h3c2,Hist2h3c1,Hist2h2aa2,Hist2h2aa1,Hist2h4,Hist2h3b,Hist2h2bb,Fcgr1	42.41	24.13	29.48	31.79	34.65	40.24	24.4	44.03	22.48	21.71	24.88	40.17	6.78	22.27	22.62	31.2	24.64	26.81	23.34	22.36	28.94	23.32	30.57	25.38	22.98	27.87	25.01	29.28	28.13	19.26	26.22	42.1	31.76	29.24
313067	ImmGenATAC1219.peak_313067	chr3	96220065	0.92	8.09	1		Mtmr11,Sf3b4,Sv2a,Bola1,Hist2h2ab,Hist2h2ac,Hist2h2be,Hist2h3c2,Hist2h3c1,Hist2h2aa2,Hist2h2aa1,Hist2h4,Hist2h3b,Hist2h2bb,Fcgr1	12.54	9.03	15.12	17.19	22.1	26.61	11.42	17.87	10.25	15.78	14.08	18.04	1.86	13.34	20.33	25.46	15.36	16.1	14.64	14.45	14.85	15.83	17.73	17.61	12.82	15.05	8.7	8.02	7.09	6.55	5.68	19.6	9.23	12.11
313068	ImmGenATAC1219.peak_313068	chr3	96220592	0.83	4.37	1		Mtmr11,Sf3b4,Sv2a,Bola1,Hist2h2ab,Hist2h2ac,Hist2h2be,Hist2h3c2,Hist2h3c1,Hist2h2aa2,Hist2h2aa1,Hist2h4,Hist2h3b,Hist2h2bb,Fcgr1	4.3	8.15	4.22	7.79	13.67	13.41	3.61	9.71	8.45	7.14	12.88	5.55	1.93	5.21	10.48	6.83	11.94	2.38	11.86	3.56	5.12	4.92	6.34	8.53	6.1	7.69	4.08	4.78	3.09	5.38	5.01	7.25	7.44	10.66
313069	ImmGenATAC1219.peak_313069	chr3	96220935	0.31	25.55	1	Hist2h2ac	Mtmr11,Sf3b4,Sv2a,Bola1,Hist2h2ab,Hist2h2ac,Hist2h2be,Hist2h3c2,Hist2h3c1,Hist2h2aa2,Hist2h2aa1,Hist2h4,Hist2h3b,Hist2h2bb,Fcgr1	51.71	46.4	53.14	58.66	60.24	52.15	46.21	55.89	36.68	38.01	25.79	62.34	32.56	38.75	46.55	27.32	35.99	24.73	32.54	34.55	42.02	36.92	33.63	44.76	37.69	40.87	34.55	26.15	29.63	22.5	25.89	56.98	41.55	46.3
313070	ImmGenATAC1219.peak_313070	chr3	96221281	0.95	9.33	1		Mtmr11,Sf3b4,Sv2a,Bola1,Hist2h2ab,Hist2h2ac,Hist2h2be,Hist2h3c2,Hist2h3c1,Hist2h2aa2,Hist2h2aa1,Hist2h4,Hist2h3b,Hist2h2bb,Fcgr1	7.35	18.29	8.41	10.02	13.64	11.4	13.23	16.48	10.28	6.28	13.66	9.3	3.72	9.39	9.94	7.73	10.1	8.74	10.98	12.53	13.63	11.76	13.61	11.66	15.39	20.35	13.48	10.82	12.79	9.14	11.88	11.36	5.21	7.23
313071	ImmGenATAC1219.peak_313071	chr3	96221558	0.62	8.25	1		Mtmr11,Sf3b4,Sv2a,Bola1,Hist2h2ab,Hist2h2ac,Hist2h2be,Hist2h3c2,Hist2h3c1,Hist2h2aa2,Hist2h2aa1,Hist2h4,Hist2h3b,Hist2h2bb,Fcgr1	9.44	8.25	8.93	9.69	14.45	15.75	8.02	7.88	6.45	8.41	6.84	11.11	3.65	9.3	10.67	6.68	10.97	9.71	10.18	8.92	14.18	11.27	13.37	10.19	14.47	17.93	12.89	7.67	11.29	9.73	15.74	7.75	11.32	7.23
313072	ImmGenATAC1219.peak_313072	chr3	96221953	0.05	2.68	1		Mtmr11,Sf3b4,Sv2a,Bola1,Hist2h2ab,Hist2h2ac,Hist2h2be,Hist2h3c2,Hist2h3c1,Hist2h2aa2,Hist2h2aa1,Hist2h4,Hist2h3b,Hist2h2bb,Fcgr1	4.41	3.93	10.1	7.05	5.48	6.33	4.97	9.72	4.89	5.23	4.1	3.47	5.93	3.77	4.03	3.1	3.98	0.11	5.21	1.59	1.59	6.84	6.78	7.16	6.49	10.61	4.83	2.91	1.7	2.34	3.23	5.36	5.93	6.16
313073	ImmGenATAC1219.peak_313073	chr3	96223182	0.07	1.7	1		Mtmr11,Sf3b4,Sv2a,Bola1,Hist2h2ab,Hist2h2ac,Hist2h2be,Hist2h3c2,Hist2h3c1,Hist2h2aa2,Hist2h2aa1,Hist2h4,Hist2h3b,Hist2h2bb,Fcgr1	1.26	0.7	0.55	2.6	1.3	0.1	0.51	0.38	0.12	0.28	1.32	0.12	0.53	0.14	0.11	0.11	1.06	0.35	1.48	0.54	0.53	0.14	0.22	0.12	0.2	0.2	1.29	0.97	0.75	0.15	3.04	2.1	0.54	1.41
313074	ImmGenATAC1219.peak_313074	chr3	96226887	0.15	17.17	1		Mtmr11,Sf3b4,Sv2a,Bola1,Hist2h2ab,Hist2h2ac,Hist2h2be,Hist2h3c2,Hist2h3c1,Hist2h2aa2,Hist2h2aa1,Hist2h4,Hist2h3b,Hist2h2bb,Fcgr1	1.56	0.7	3.74	0.11	0.71	0.57	1.26	2.34	1.12	0.73	1.26	0.46	1.08	1.05	0.74	0.11	0.11	0.35	0.59	1.59	0.98	0.14	0.22	0.12	0.2	0.2	0.12	2.36	1.18	0.95	1.84	8.28	13	0.71
313075	ImmGenATAC1219.peak_313075	chr3	96227387	0.13	2.12	1		Mtmr11,Sf3b4,Sv2a,Bola1,Hist2h2ab,Hist2h2ac,Hist2h2be,Hist2h3c2,Hist2h3c1,Hist2h2aa2,Hist2h2aa1,Hist2h4,Hist2h3b,Hist2h2bb,Fcgr1	1.82	0.32	0.11	1.07	1.73	2.14	3.39	1.48	0.63	1.35	1.02	0.46	1.08	0.62	0.1	0.11	1.09	0.11	1.1	0.54	0.56	0.14	0.22	0.12	0.2	0.2	1.41	0.97	0.23	0.15	0.62	1.6	1.39	1.14
313076	ImmGenATAC1219.peak_313076	chr3	96229012	0.19	1.86	1		Mtmr11,Sf3b4,Sv2a,Bola1,Hist2h2ab,Hist2h2ac,Hist2h2be,Hist2h3c2,Hist2h3c1,Hist2h2aa2,Hist2h2aa1,Hist2h4,Hist2h3b,Hist2h2bb,Fcgr1	0.8	0.1	0.55	1.47	0.37	0.32	1.1	0.38	0.63	1.21	0.44	2.11	2.48	0.55	0.1	0.11	0.53	0.35	2.19	1.06	0.11	0.14	0.22	0.12	0.82	1.06	0.66	1.79	0.23	0.15	2	3.25	2.59	1.07
313077	ImmGenATAC1219.peak_313077	chr3	96230600	0.19	8.72	1		Mtmr11,Sf3b4,Sv2a,Bola1,Hist2h2ab,Hist2h2ac,Hist2h2be,Hist2h3c2,Hist2h3c1,Hist2h2aa2,Hist2h2aa1,Hist2h4,Hist2h3b,Hist2h2bb,Fcgr1	0.78	0.32	1.2	1.4	0.37	2.09	0.11	1.48	0.71	0.28	1.02	0.12	0.11	0.14	0.4	0.63	0.11	0.84	0.59	0.5	3.54	0.76	1.63	0.12	0.2	0.2	0.73	1.29	0.75	0.57	1.21	1.6	2.21	0.11
313078	ImmGenATAC1219.peak_313078	chr3	96231084	0.1	1.31	NA		Mtmr11,Sf3b4,Sv2a,Bola1,Hist2h2ab,Hist2h2ac,Hist2h2be,Hist2h3c2,Hist2h3c1,Hist2h2aa2,Hist2h2aa1,Hist2h4,Hist2h3b,Hist2h2bb,Fcgr1	2.25	1.86	1.19	3.09	0.1	2.63	1.12	1.11	0.12	1.21	1.96	1.23	0.11	1.57	1.16	0.39	0.11	0.35	0.59	1.49	1.16	0.14	0.22	3.33	1.1	0.2	1.27	0.43	0.75	0.15	0.62	0.44	1.19	0.66
313079	ImmGenATAC1219.peak_313079	chr3	96234438	0.06	0.63	NA		Mtmr11,Sf3b4,Sv2a,Bola1,Hist2h2ab,Hist2h2ac,Hist2h2be,Hist2h3c2,Hist2h3c1,Hist2h2aa2,Hist2h2aa1,Hist2h4,Hist2h3b,Hist2h2bb,Fcgr1	3.52	2.38	1.19	0.11	0.44	1.04	0.51	1.52	0.12	1.71	0.1	2.22	0.66	1.57	0.75	0.11	0.53	0.35	0.1	1.49	4.36	0.14	0.22	0.12	0.2	0.2	2.65	0.97	3.19	1.13	1.41	0.93	0.72	0.66
313080	ImmGenATAC1219.peak_313080	chr3	96235115	0.05	1.09	NA		Mtmr11,Sf3b4,Sv2a,Bola1,Hist2h2ab,Hist2h2ac,Hist2h2be,Hist2h3c2,Hist2h3c1,Hist2h2aa2,Hist2h2aa1,Hist2h4,Hist2h3b,Hist2h2bb,Fcgr1	5.09	1.4	2.28	1.96	0.71	4.41	0.69	1.79	3.31	3.07	0.75	5.98	0.11	0.58	0.67	1.99	3.2	3.23	1.1	2.39	5.05	1.43	3.71	1.28	1.72	0.2	1.29	0.97	3.09	0.57	0.62	2.08	1.38	2.16
313081	ImmGenATAC1219.peak_313081	chr3	96237016	0.01	0.86	NA		Mtmr11,Sf3b4,Sv2a,Bola1,Hist2h2ab,Hist2h2ac,Hist2h2be,Hist2h3c2,Hist2h3c1,Hist2h2aa2,Hist2h2aa1,Hist2h4,Hist2h3b,Hist2h2bb,Fcgr1	1.82	3.55	5.49	2.7	2.32	1.08	2.95	2.3	4.08	1.9	1.32	2.11	0.11	1.52	0.67	0.39	0.54	0.35	0.67	0.94	0.53	0.14	0.22	0.67	0.2	0.2	0.12	0.76	0.23	0.15	0.15	0.77	1.39	0.11
313082	ImmGenATAC1219.peak_313082	chr3	96237421	0.15	0.96	NA		Mtmr11,Sf3b4,Sv2a,Bola1,Hist2h2ab,Hist2h2ac,Hist2h2be,Hist2h3c2,Hist2h3c1,Hist2h2aa2,Hist2h2aa1,Hist2h4,Hist2h3b,Hist2h2bb,Fcgr1	4.67	2.18	2.48	1.46	2.48	0.36	1.26	0.72	4.47	3.77	1.96	1.59	0.11	2.58	0.73	1.42	0.96	1.08	0.67	0.54	1.85	0.14	2.48	0.73	1.1	0.2	1.41	1.91	3.09	0.15	1.21	1.21	0.29	0.66
313083	ImmGenATAC1219.peak_313083	chr3	96237715	0.04	1.18	NA		Mtmr11,Sf3b4,Sv2a,Bola1,Hist2h2ab,Hist2h2ac,Hist2h2be,Hist2h3c2,Hist2h3c1,Hist2h2aa2,Hist2h2aa1,Hist2h4,Hist2h3b,Hist2h2bb,Fcgr1	4.5	1.21	0.11	1.96	3.74	1.67	1.26	1.52	5.1	3.32	4.84	2.53	3.1	1.68	0.5	0.39	0.53	0.52	1.01	1.06	0.53	0.76	3.57	1.29	0.2	1.79	0.12	0.76	5.46	0.57	1.41	3.28	0.78	2.1
313084	ImmGenATAC1219.peak_313084	chr3	96238262	0.04	1.43	NA		Mtmr11,Sf3b4,Sv2a,Bola1,Hist2h2ab,Hist2h2ac,Hist2h2be,Hist2h3c2,Hist2h3c1,Hist2h2aa2,Hist2h2aa1,Hist2h4,Hist2h3b,Hist2h2bb,Fcgr1	1.8	2.38	1.2	1.4	8.09	1.04	1.7	1.4	5.07	4	4.1	2.53	1.15	2.08	2.37	5.15	1.47	1.08	1.01	3.56	1.59	0.76	1	0.67	2.37	0.94	0.66	2.68	1.7	0.15	1.84	2.83	1.75	1.75
313085	ImmGenATAC1219.peak_313085	chr3	96251392	0.25	4.47	1		Mtmr11,Sf3b4,Sv2a,Bola1,Hist2h2ab,Hist2h2ac,Hist2h2be,Hist2h3c2,Hist2h3c1,Hist2h2aa2,Hist2h2aa1,Hist2h4,Hist2h3b,Hist2h2bb,Fcgr1	0.32	0.1	1.85	2.96	0.1	2.6	1.26	0.88	1.75	0.89	1.49	4.12	0.11	0.55	0.1	0.11	0.11	0.11	0.26	0.54	0.53	0.14	0.22	0.12	0.82	0.94	0.12	0.43	0.23	0.57	1.84	7.01	4.08	14.53
313086	ImmGenATAC1219.peak_313086	chr3	96251971	0.03	12.32	1		Mtmr11,Sf3b4,Sv2a,Bola1,Hist2h2ab,Hist2h2ac,Hist2h2be,Hist2h3c2,Hist2h3c1,Hist2h2aa2,Hist2h2aa1,Hist2h4,Hist2h3b,Hist2h2bb,Fcgr1	12.47	4.92	20.43	9.11	10.58	14.4	4.22	18.59	10.87	9.59	4.32	15.21	1.86	3.05	0.33	0.11	2.04	0.35	1.1	1.06	1.59	0.14	1	1.28	1.1	1.06	0.12	0.1	3.19	1.93	0.15	6.32	5.21	30.95
313087	ImmGenATAC1219.peak_313087	chr3	96254868	0.04	1.09	NA		Mtmr11,Sf3b4,Sv2a,Bola1,Hist2h2ab,Hist2h2ac,Hist2h2be,Hist2h3c2,Hist2h3c1,Hist2h2aa2,Hist2h2aa1,Hist2h4,Hist2h3b,Hist2h2bb,Fcgr1	2.56	2.18	0.55	0.51	3.42	0.36	1.12	0.38	0.12	1.71	1.96	0.46	0.11	2.35	0.11	0.9	0.11	1.37	0.26	0.5	0.56	0.14	0.22	0.73	0.2	0.2	1.94	5.2	1.18	0.15	2	0.77	0.29	0.66
313088	ImmGenATAC1219.peak_313088	chr3	96256096	0.02	3.63	1		Mtmr11,Sf3b4,Sv2a,Bola1,Hist2h2ab,Hist2h2ac,Hist2h2be,Hist2h3c2,Hist2h3c1,Hist2h2aa2,Hist2h2aa1,Hist2h4,Hist2h3b,Hist2h2bb,Fcgr1	1.8	1.4	1.19	1.47	0.1	0.32	1.26	1.91	1.71	1.78	1.02	1.59	0.66	0.11	0.1	1.97	0.53	0.11	0.26	0.5	1.59	1.43	1.07	1.45	0.2	0.2	0.12	5.53	1.7	1.93	2	3.61	4.8	0.11
313089	ImmGenATAC1219.peak_313089	chr3	96259533	0.28	2.08	1		Mtmr11,Sf3b4,Sv2a,Bola1,Hist2h2ab,Hist2h2ac,Hist2h2be,Hist2h3c2,Hist2h3c1,Hist2h2aa2,Hist2h2aa1,Hist2h4,Hist2h3b,Hist2h2bb,Fcgr1	1.82	0.1	0.11	0.5	0.1	3.48	0.25	0.38	0.12	0.89	0.44	0.46	0.53	0.14	0.11	0.39	1.06	0.84	0.1	0.11	0.56	0.14	0.22	0.12	0.2	0.2	3.33	9.05	7.07	8.62	10.48	0.93	0.29	0.11
313090	ImmGenATAC1219.peak_313090	chr3	96261781	0.03	1.58	1		Mtmr11,Sf3b4,Sv2a,Bola1,Hist2h2ab,Hist2h2ac,Hist2h2be,Hist2h3c2,Hist2h3c1,Hist2h2aa2,Hist2h2aa1,Hist2h4,Hist2h3b,Hist2h2bb,Fcgr1	2.56	0.7	3.55	3.79	3.58	3.37	1.1	1.09	2.88	1.45	4.1	3.14	1.44	2.6	1.65	0.39	0.53	2.36	0.67	0.5	0.11	2.03	0.22	0.73	0.82	3.57	0.66	2.88	3.85	1.13	3.85	1.67	0.72	6.67
313091	ImmGenATAC1219.peak_313091	chr3	96277654	0.06	3.59	1		Sv2a,Bola1,Hist2h2ab,Hist2h2ac,Hist2h2be,Hist2h3c2,Hist2h3c1,Hist2h2aa2,Hist2h2aa1,Hist2h4,Hist2h3b,Hist2h2bb,Fcgr1	14.9	11.69	5.97	9.82	5.48	5.57	2.81	8.71	3.91	6.31	3.58	8.98	1.7	4.43	7.2	3.63	5.1	3.4	7.75	5.36	2.86	2.03	1.07	2	2.37	5.2	4.71	4.1	2.35	3.14	4.47	3.89	0.54	6.6
313092	ImmGenATAC1219.peak_313092	chr3	96278165	0.01	17.26	1		Sv2a,Bola1,Hist2h2ab,Hist2h2ac,Hist2h2be,Hist2h3c2,Hist2h3c1,Hist2h2aa2,Hist2h2aa1,Hist2h4,Hist2h3b,Hist2h2bb,Fcgr1	38.25	30.03	31.51	46.75	30.56	38.3	23.07	36.94	41.32	36.49	26.93	50.58	22.05	31.97	30.54	28.4	36.41	36.94	25.89	25.22	21.42	18.51	18.78	24.12	19.48	25.88	23.25	34.52	25.9	20.62	26.96	30.4	18.08	44.8
313093	ImmGenATAC1219.peak_313093	chr3	96278508	0.02	5.05	1		Sv2a,Bola1,Hist2h2ab,Hist2h2ac,Hist2h2be,Hist2h3c2,Hist2h3c1,Hist2h2aa2,Hist2h2aa1,Hist2h4,Hist2h3b,Hist2h2bb,Fcgr1	8.73	1.21	5.98	16.88	2.48	7.78	4.99	9.22	13.23	12.61	5.4	12.13	3.65	4.99	8.09	5.39	13.86	8.08	10.36	5.98	8.54	7.24	4.79	8.85	6.07	9.79	8.62	6.41	3.19	4.71	7.33	5.54	5.18	8.18
313094	ImmGenATAC1219.peak_313094	chr3	96284651	0.18	4.16	1		Bola1,Hist2h2ab,Hist2h2ac,Hist2h2be,Hist2h3c2,Hist2h3c1,Hist2h2aa2,Hist2h2aa1,Hist2h4,Hist2h3b,Hist2h2bb,Fcgr1	3.09	1.4	2.28	4.6	1.71	2.14	1.19	3.28	4.67	1.21	1.84	4.62	0.53	3.55	0.17	0.63	0.96	0.84	0.67	0.11	1.59	3.87	1.07	2	1.46	0.2	0.66	2.02	2.54	0.57	4.35	8.02	12.55	9.33
313095	ImmGenATAC1219.peak_313095	chr3	96285412	0.04	0.63	NA		Bola1,Hist2h2ab,Hist2h2ac,Hist2h2be,Hist2h3c2,Hist2h3c1,Hist2h2aa2,Hist2h2aa1,Hist2h4,Hist2h3b,Hist2h2bb,Fcgr1	0.11	2.38	1.02	1.4	1.79	2.04	2.16	1.01	0.63	0.73	0.44	1	1.08	0.14	0.18	0.11	0.53	1.37	0.1	2.14	1.59	0.14	0.22	0.12	0.2	0.2	1.27	0.1	0.23	0.57	0.15	0.87	0.54	0.71
313096	ImmGenATAC1219.peak_313096	chr3	96292841	0.06	0.81	NA		Bola1,Hist2h2ab,Hist2h2ac,Hist2h2be,Hist2h3c2,Hist2h3c1,Hist2h2aa2,Hist2h2aa1,Hist2h4,Hist2h3b,Hist2h2bb,Fcgr1	0.8	0.7	0.55	0.11	0.1	1.84	0.65	1.01	0.12	1.21	0.41	0.12	1.08	0.14	0.34	2.15	1.09	0.84	1.81	0.5	1.59	0.14	2.29	2.61	0.2	0.2	0.66	0.93	0.23	1.13	1.84	0.77	0.36	1.14
313097	ImmGenATAC1219.peak_313097	chr3	96293270	0.09	2.43	1		Bola1,Hist2h2ab,Hist2h2ac,Hist2h2be,Hist2h3c2,Hist2h3c1,Hist2h2aa2,Hist2h2aa1,Hist2h4,Hist2h3b,Hist2h2bb,Fcgr1	0.11	0.7	0.55	0.51	0.71	4.05	0.51	1.01	0.63	0.28	0.41	1	0.11	1.02	0.5	0.11	0.96	0.76	0.44	0.94	2.62	0.14	1.63	0.67	0.2	0.2	0.73	0.76	2.14	0.57	3.22	1.26	0.97	1.14
313098	ImmGenATAC1219.peak_313098	chr3	96293522	0.17	5.28	1		Bola1,Hist2h2ab,Hist2h2ac,Hist2h2be,Hist2h3c2,Hist2h3c1,Hist2h2aa2,Hist2h2aa1,Hist2h4,Hist2h3b,Hist2h2bb,Fcgr1	1.35	0.32	1.19	0.5	2.32	3.37	2.95	1.23	0.12	1.94	3.1	1	0.53	1.05	1.62	1.45	1.52	1.81	0.59	0.11	3.04	0.14	1.85	0.73	0.2	2.43	0.12	0.1	2.54	1.36	2.04	2.42	2.54	0.66
313099	ImmGenATAC1219.peak_313099	chr3	96293998	0.25	14.26	1	Fcgr1	Bola1,Hist2h2ab,Hist2h2ac,Hist2h2be,Hist2h3c2,Hist2h3c1,Hist2h2aa2,Hist2h2aa1,Hist2h4,Hist2h3b,Hist2h2bb,Fcgr1	4.3	0.1	4.22	2.87	3.94	3.37	2.81	3.33	4.11	4.36	4.02	3.59	0.66	1.05	1.16	0.39	0.11	0.76	0.1	0.54	4.36	0.14	0.22	1.28	0.2	0.94	0.12	0.97	7.09	3.41	2.63	8.97	7.05	3.17
313100	ImmGenATAC1219.peak_313100	chr3	96300638	0.03	4.7	1		Hist2h2ab,Hist2h2ac,Hist2h2be,Hist2h3c2,Hist2h3c1,Hist2h2aa2,Hist2h2aa1,Hist2h4,Hist2h3b,Hist2h2bb,Fcgr1	1.26	0.83	0.11	1.07	2.93	1.28	0.11	0.72	3.31	0.73	5.64	4.6	3.1	1.52	0.67	0.11	0.53	0.35	1.01	0.54	0.53	0.81	2.29	1.28	3.76	0.2	0.12	1.26	0.75	0.15	4.47	9.4	5.27	4.08
313101	ImmGenATAC1219.peak_313101	chr3	96300907	0.13	24.94	1		Hist2h2ab,Hist2h2ac,Hist2h2be,Hist2h3c2,Hist2h3c1,Hist2h2aa2,Hist2h2aa1,Hist2h4,Hist2h3b,Hist2h2bb,Fcgr1	6.39	2.38	7.26	6.83	5.21	2.04	1.12	3.67	11.23	9.85	20.9	10.17	5.15	2.64	5.73	3.12	2.04	1.78	0.59	1.59	1.8	0.81	3.56	0.73	5.01	0.2	0.66	1.76	3.09	0.57	6.57	21.49	32.75	16.81
313102	ImmGenATAC1219.peak_313102	chr3	96301370	0.04	8.23	1		Hist2h2ab,Hist2h2ac,Hist2h2be,Hist2h3c2,Hist2h3c1,Hist2h2aa2,Hist2h2aa1,Hist2h4,Hist2h3b,Hist2h2bb,Fcgr1	2.1	4.15	1.02	0.99	2.32	1.28	2.2	3.15	2.52	2.38	4.09	4.08	1.93	1.52	0.11	1.42	0.53	1.25	0.1	0.5	0.53	0.81	1.73	0.12	0.2	0.2	0.73	0.43	1.4	1.69	0.15	7.74	10.11	4.45
313103	ImmGenATAC1219.peak_313103	chr3	96302831	0.01	5.99	1		Hist2h2ab,Hist2h2ac,Hist2h2be,Hist2h3c2,Hist2h3c1,Hist2h2aa2,Hist2h2aa1,Hist2h4,Hist2h3b,Hist2h2bb,Fcgr1	1.35	0.7	0.11	0.91	0.71	1.45	0.25	0.7	0.12	2.39	1.26	1	1.08	0.11	0.11	0.11	0.54	0.11	0.59	0.94	0.11	0.14	0.22	1.29	0.2	0.2	1.41	0.1	1.4	0.15	1.21	0.87	0.29	0.66
313104	ImmGenATAC1219.peak_313104	chr3	96305114	0.08	1.49	NA		Hist2h2ab,Hist2h2ac,Hist2h2be,Hist2h3c2,Hist2h3c1,Hist2h2aa2,Hist2h2aa1,Hist2h4,Hist2h3b,Hist2h2bb,Fcgr1	0.32	0.1	1.19	0.99	0.71	0.36	0.65	1.36	0.12	0.12	0.41	0.46	0.11	6.01	0.17	0.91	0.11	0.35	0.1	1.19	0.56	0.14	0.22	0.12	0.2	0.2	0.66	0.97	0.23	0.15	2.43	1.21	0.29	1.99
313105	ImmGenATAC1219.peak_313105	chr3	96306672	0.07	1.64	1		Hist2h2ab,Hist2h2ac,Hist2h2be,Hist2h3c2,Hist2h3c1,Hist2h2aa2,Hist2h2aa1,Hist2h4,Hist2h3b,Hist2h2bb,Fcgr1	1.8	0.32	1.2	0.91	0.44	2.14	1.59	1.83	2.67	2.79	2.48	2.11	0.66	3.91	7.45	4.15	3.9	8.08	2.82	0.94	2.62	0.76	1.85	0.73	0.82	1.58	1.29	1.79	1.4	2.49	3.59	2.91	1.83	0.66
313106	ImmGenATAC1219.peak_313106	chr3	96309616	0.29	6.84	1		Hist2h2ab,Hist2h2ac,Hist2h2be,Hist2h3c2,Hist2h3c1,Hist2h2aa2,Hist2h2aa1,Hist2h4,Hist2h3b,Hist2h2bb,Fcgr1	0.11	1.82	3.14	0.91	1.3	1.08	0.11	0.72	0.12	0.12	1.66	1.23	0.53	0.55	2.06	0.9	4.45	2.46	7.93	4.05	4.31	3.84	1.85	0.12	5.03	1.79	1.29	1.26	3.19	1.36	0.62	0.93	0.54	0.23
313107	ImmGenATAC1219.peak_313107	chr3	96312426	0.18	0.91	NA		Hist2h2ab,Hist2h2ac,Hist2h2be,Hist2h3c2,Hist2h3c1,Hist2h2aa2,Hist2h2aa1,Hist2h4,Hist2h3b,Hist2h2bb,Fcgr1	1.35	2.18	2.48	0.91	2	2.88	1.12	1.75	0.12	0.28	1.26	0.7	1.7	2.64	1.06	1.47	0.96	1.81	0.44	0.54	0.53	0.76	0.22	0.67	0.2	0.94	1.41	0.76	1.4	0.95	1.84	2.49	1.39	0.71
313108	ImmGenATAC1219.peak_313108	chr3	96327243	0.19	2.88	1		Hist2h3c2,Hist2h3c1,Hist2h2aa2,Hist2h2aa1,Hist2h4,Hist2h3b,Hist2h2bb,Fcgr1,Terc	3.57	0.49	3.58	3.64	3.61	3.18	3.42	2.99	5.32	6.31	1.49	9.87	1.93	3	0.18	1.97	4.89	7.47	1.81	0.94	3.66	1.43	1.63	1.9	3	2.43	1.27	1.29	2.35	3.21	4.45	2.83	0.96	6.34
313109	ImmGenATAC1219.peak_313109	chr3	96332255	0.13	1.34	NA		Hist2h3c2,Hist2h3c1,Hist2h2aa2,Hist2h2aa1,Hist2h4,Hist2h3b,Hist2h2bb,Fcgr1,Terc	0.57	2.18	2.93	1.07	1.21	0.57	1.87	1.79	2.88	1.94	1.32	1.64	1.15	0.62	1.32	1.99	3.2	3.59	2.7	3.58	3.66	4.29	2.51	1.29	3.16	1.69	1.9	0.76	2.54	1.69	1.21	0.77	0.1	1.32
313110	ImmGenATAC1219.peak_313110	chr3	96332756	0.01	1.39	NA		Hist2h3c2,Hist2h3c1,Hist2h2aa2,Hist2h2aa1,Hist2h4,Hist2h3b,Hist2h2bb,Fcgr1,Terc	1.1	0.49	2.28	1.47	0.71	0.36	1.12	3.31	5.1	4.5	1.49	2.11	1.15	3.55	1.09	1.47	2.07	1.32	2.32	0.54	3.04	2.65	0.22	0.67	1.72	0.94	2.58	2.88	3.93	3.21	3.22	1.93	0.97	0.66
313111	ImmGenATAC1219.peak_313111	chr3	96333047	0.08	1.58	1		Hist2h3c2,Hist2h3c1,Hist2h2aa2,Hist2h2aa1,Hist2h4,Hist2h3b,Hist2h2bb,Fcgr1,Terc	1.26	3.55	0.11	1.4	0.71	0.57	1.59	2.84	2.58	5.9	5.4	2.22	0.53	3.09	1.62	1.45	1.09	2.38	1.1	1.59	0.98	2.05	0.22	1.9	0.82	1.06	0.66	0.76	1.4	3.41	3.85	1.21	0.96	0.11
313112	ImmGenATAC1219.peak_313112	chr3	96333332	0.07	1.27	NA		Hist2h3c2,Hist2h3c1,Hist2h2aa2,Hist2h2aa1,Hist2h4,Hist2h3b,Hist2h2bb,Fcgr1,Terc	1.8	3.15	1.85	1.96	1.79	1.67	2.2	3.28	2.88	1.9	4.32	2.53	1.08	0.55	0.5	1.47	1.47	5.9	1.01	1.19	2.86	1.42	1	5.06	1.86	1.69	1.94	3.18	0.75	3.21	2.04	2.46	0.36	1.2
313113	ImmGenATAC1219.peak_313113	chr3	96333903	0.17	1.35	NA		Hist2h3c2,Hist2h3c1,Hist2h2aa2,Hist2h2aa1,Hist2h4,Hist2h3b,Hist2h2bb,Fcgr1,Terc	3.55	1.78	4.22	1.9	2.34	1.28	3.51	4.75	2.58	2.79	0.75	3.49	2.48	3.05	0.67	1.19	2.04	2.82	2.7	1.59	1.59	3.27	5.34	4.16	2.37	2.69	5.46	1.29	3.85	1.36	4.18	1.93	1.41	3.17
313114	ImmGenATAC1219.peak_313114	chr3	96334163	0.08	1.08	NA		Hist2h3c2,Hist2h3c1,Hist2h2aa2,Hist2h2aa1,Hist2h4,Hist2h3b,Hist2h2bb,Fcgr1,Terc	2.8	2.59	2.28	2.29	0.71	2.63	0.25	3.65	1.71	1.83	0.1	2.88	1.86	1.58	1.16	0.63	1.47	1.81	0.59	3.92	4.34	2.05	4.3	2.83	3.59	4.2	2.65	0.43	4.4	0.15	2.63	1.7	0.97	1.32
313115	ImmGenATAC1219.peak_313115	chr3	96338334	0.13	1.16	NA		Hist2h3c2,Hist2h3c1,Hist2h2aa2,Hist2h2aa1,Hist2h4,Hist2h3b,Hist2h2bb,Fcgr1,Terc	0.8	0.49	1.02	0.11	0.37	0.36	0.65	0.36	0.63	0.73	1.02	0.12	0.11	0.62	0.18	2.84	1.89	4.37	3.24	1.49	0.11	0.14	1.85	1.45	0.2	1.06	0.12	0.43	1.18	0.57	0.62	0.1	0.54	0.23
313116	ImmGenATAC1219.peak_313116	chr3	96339447	0.1	0.8	NA		Hist2h2aa2,Hist2h2aa1,Hist2h3c1,Hist2h3c2,Hist2h4,Hist2h3b,Hist2h2bb,Fcgr1,Terc	1.32	0.7	0.55	0.11	0.44	0.57	0.25	0.74	1.22	0.89	1.66	1.04	3.65	1.02	0.34	0.63	1.47	0.84	2.7	1.49	1.14	0.14	1	0.12	0.82	1.06	2.04	0.97	0.75	0.57	0.95	1.26	0.29	0.59
313117	ImmGenATAC1219.peak_313117	chr3	96341153	0.19	1.23	NA		Hist2h2aa2,Hist2h2aa1,Hist2h3c1,Hist2h3c2,Hist2h4,Hist2h3b,Hist2h2bb,Fcgr1,Terc	3.97	1.82	1.02	2.96	2.32	3.73	0.11	1.79	2.67	0.89	1.32	1.04	0.11	1.68	0.75	2.55	2.63	1.25	0.67	1.49	0.98	2.01	0.22	0.73	1.72	0.2	0.12	0.76	0.75	2.65	4.47	3.12	1.19	0.23
313118	ImmGenATAC1219.peak_313118	chr3	96394470	0	1.4	NA		Terc,BC107364	0.78	1.09	0.55	0.11	0.44	1.56	0.51	0.74	1.22	0.73	0.41	1.99	0.11	0.11	0.1	0.11	0.11	1.25	0.1	1.19	1.14	0.14	1.07	1.28	1.1	0.2	0.66	0.43	2.91	0.95	0.62	1.26	0.97	0.11
313119	ImmGenATAC1219.peak_313119	chr3	96397019	0.31	2.15	1		Terc,BC107364	6.04	0.7	1.02	1.96	1.79	1.67	3.89	1.15	8.14	0.89	1.02	2.11	1.93	1.02	0.49	0.9	0.54	1.65	0.59	0.11	0.11	0.76	1.07	0.73	0.82	1.06	0.66	1.29	2.54	0.95	2.04	4.28	2.25	5.56
313120	ImmGenATAC1219.peak_313120	chr3	96399940	0.03	1.65	1		Terc,BC107364	0.11	0.7	0.59	0.11	0.1	1.04	0.25	0.45	1.67	0.89	1.32	1.04	0.11	0.58	0.1	0.11	0.11	0.11	0.44	0.11	0.11	0.14	0.22	0.73	0.2	0.2	0.12	0.43	0.23	0.95	0.15	0.87	2.18	1.14
313121	ImmGenATAC1219.peak_313121	chr3	96401970	0.06	2.15	1		Terc,BC107364	4.5	2.08	2.28	1.46	4.56	1.56	0.25	5.96	5.26	5.38	7.4	9.69	2.48	12.46	5.77	0.39	3.15	1.78	3.06	0.94	2.27	0.14	1.85	0.12	1.1	0.2	0.66	5.39	3.19	4.22	4.62	2.49	4.08	1.55
313122	ImmGenATAC1219.peak_313122	chr3	96402312	0.01	1.34	NA		Terc,BC107364	0.8	0.32	0.11	2.42	1.39	2.6	0.69	1.01	4.08	4	1.66	1.57	1.08	0.11	0.4	0.39	1.63	0.52	0.26	0.11	0.53	0.14	1.73	0.67	3	0.2	0.73	0.1	0.75	0.95	0.15	1.6	0.1	0.66
313123	ImmGenATAC1219.peak_313123	chr3	96403255	0.28	1.39	NA		Terc,BC107364	1.77	0.83	1.2	1.96	0.87	1.56	0.69	0.45	4.45	3.37	0.93	3.16	1.44	0.62	0.34	1.99	1.63	0.35	0.59	0.11	1.16	1.42	0.22	0.73	0.2	0.2	0.12	0.93	6.19	0.15	1.21	0.77	2.17	2.42
313124	ImmGenATAC1219.peak_313124	chr3	96404501	0.04	0.69	NA		Terc,BC107364	5.61	0.7	1.02	0.11	2.48	0.32	1.7	2.22	1.46	1.35	0.75	3.49	1.93	1.02	0.67	1.47	2.07	1.78	0.26	2.11	2.2	0.14	1.85	2	0.82	0.94	2.16	0.93	0.75	0.95	4.47	0.44	1.38	0.71
313125	ImmGenATAC1219.peak_313125	chr3	96409528	0.24	2.87	1		Terc,BC107364	0.32	2.38	1.19	1.4	0.87	2.09	0.65	2.73	3.01	3.77	0.75	7.79	0.53	2.05	1.09	1.42	1.89	0.76	1.52	0.54	0.11	0.76	1.07	0.12	0.2	0.2	1.27	1.43	1.4	1.69	3.23	10.41	2.88	4.88
313126	ImmGenATAC1219.peak_313126	chr3	96409790	0.25	1.77	1		Terc,BC107364	1.35	0.7	1.85	1.4	2.48	4.3	1.59	3.33	4.46	2.87	4.02	2.11	11.85	2.82	0.4	2.53	0.54	0.76	0.59	1.68	0.56	0.14	1.07	1.28	0.2	0.94	2.91	4.92	1.18	1.13	2.64	5.42	2.18	2.83
313127	ImmGenATAC1219.peak_313127	chr3	96410057	0.03	0.95	NA		Terc,BC107364	2.1	2.56	1.2	0.11	2.32	1.08	0.65	1.86	3.01	3.9	1.96	0.46	5.15	3.38	1.9	0.91	0.11	1.89	0.26	2.14	0.11	0.14	1	1.9	1.1	0.2	0.73	3.18	2.02	2.34	4.35	2.09	0.78	2.59
313128	ImmGenATAC1219.peak_313128	chr3	96411102	0.08	1.4	NA		Terc,BC107364	4.67	2.08	0.55	5.75	9.59	1.56	4.97	0.97	5.18	3.77	2.4	5.23	4.6	3.91	1.06	0.63	1.48	2.6	2.19	4.05	1.59	2.65	1	0.12	1.86	3.07	1.41	1.29	3.67	1.13	3.22	1.21	2.24	1.55
313129	ImmGenATAC1219.peak_313129	chr3	96414244	0	0.99	NA		Terc,BC107364	3.58	0.83	0.59	3.46	1.98	2.04	1.1	4.15	2.58	0.73	0.41	2.75	2.68	1.68	2.16	3.24	2.63	0.76	4.85	4.34	3.04	1.43	3.71	0.73	2.48	2.43	0.66	1.76	2.54	5.34	3.26	2.42	1.79	1.41
313130	ImmGenATAC1219.peak_313130	chr3	96414627	0.33	4.2	1		Terc,BC107364	11.18	3.93	3.09	8.79	10.72	10.51	2.45	11.54	8.34	4.29	5.56	9.03	5.77	7.89	8.85	4.89	6.98	7.46	8.43	9.73	7.22	4.48	8.51	3.98	8.85	6.69	8.35	4.78	3.93	6	6.28	11.36	4.41	7.52
313131	ImmGenATAC1219.peak_313131	chr3	96414881	0.13	7.5	1	Terc	Terc,BC107364	20.77	12.02	11.69	14.68	14.45	9.87	4.99	14.44	15.33	10.94	9.37	16.56	11.85	9.73	4.31	12.07	7.15	12.02	8.88	10.8	11.69	8.35	11.43	7.82	11.95	10.2	12.29	6.77	4.76	4.63	4.62	12.34	4.41	10.27
313132	ImmGenATAC1219.peak_313132	chr3	96423365	0.06	0.75	NA		Terc,BC107364	1.56	0.32	1.67	1.07	1.98	0.79	0.65	1.36	1.22	0.12	0.44	1.98	0.11	0.11	0.1	0.11	0.11	0.11	0.1	0.54	1.59	0.14	0.22	0.73	0.2	0.2	0.66	0.44	0.23	0.15	0.15	0.77	0.54	0.23
313133	ImmGenATAC1219.peak_313133	chr3	96423807	0.07	0.83	NA		Terc,BC107364	1.35	0.32	0.59	0.51	0.71	0.79	0.51	0.36	0.12	0.89	0.75	0.46	0.66	0.11	0.4	0.11	0.11	0.35	0.26	0.5	1.59	0.14	1.07	0.12	0.2	0.2	0.12	3.18	1.18	0.57	1.21	0.1	0.1	0.71
313134	ImmGenATAC1219.peak_313134	chr3	96427485	0.29	1.18	NA		Terc,BC107364,Hfe2	2.89	4.29	0.59	1.4	2.32	1.56	2.01	1.11	5.26	1.71	7.46	4.38	3.65	3.55	1.06	1.42	2.31	1.08	1.81	0.94	2.27	0.81	0.22	0.12	1.46	1.79	0.73	2.91	0.75	1.36	0.95	0.87	1.39	1.07
313135	ImmGenATAC1219.peak_313135	chr3	96427976	0	2.89	1		Terc,BC107364,Hfe2	12.15	3.15	6.21	5.38	6.97	5.31	10.82	10.14	11.44	10.94	9.29	7.44	8.8	9.39	0.75	2.59	1.52	7.53	3.24	2.97	5.12	3.74	3.14	2	5.03	2.23	1.29	4.92	2.54	8.62	6.65	3.39	3	7.06
313136	ImmGenATAC1219.peak_313136	chr3	96428312	0.01	3.25	1		Terc,BC107364,Hfe2	3.58	1.78	1.85	1.46	0.71	1.53	1.59	2.22	3.53	3.88	7.4	2.33	0.53	4.78	0.67	0.91	0.96	1.25	1.43	0.5	0.56	2.04	1	1.29	1.72	3.66	0.73	1.29	2.14	2.49	1.84	0.87	0.1	0.71
313137	ImmGenATAC1219.peak_313137	chr3	96429952	0.08	7.55	1		Terc,BC107364,Hfe2	30.5	15.41	19.02	30.34	15.55	10.59	24.68	12.86	17.57	8.24	3.26	22.95	0.53	3.05	0.11	0.39	0.11	1.37	1.01	0.54	0.98	0.81	0.22	0.12	0.82	0.2	0.73	1.29	1.7	0.57	1.41	1.26	0.36	4.37
313138	ImmGenATAC1219.peak_313138	chr3	96430551	0.15	0.96	NA		Terc,BC107364,Hfe2	1.98	1.82	1.2	3.64	3.42	1.04	4.17	0.62	4.97	2.79	3.27	5.66	0.66	1.02	0.11	1.42	0.11	1.25	0.1	0.54	2.27	0.14	0.22	0.12	0.2	0.2	1.27	0.1	0.23	0.15	0.62	1.34	0.72	1.41
313139	ImmGenATAC1219.peak_313139	chr3	96435794	0.02	1.56	1		Terc,BC107364,Hfe2	1.82	1.31	1.2	1.96	3.58	1.04	0.25	1.79	3.21	4.96	1.32	2.11	1.93	0.62	1.32	1.99	1.09	1.08	1.01	1.19	0.56	0.14	0.22	1.45	0.2	0.2	1.29	0.93	0.75	1.93	3.83	0.87	1.39	1.75
313140	ImmGenATAC1219.peak_313140	chr3	96440762	0.11	1.13	NA		Terc,BC107364,Hfe2	2.55	3.72	1.63	6.08	1.73	0.79	1.7	3.12	4.89	2.79	1.32	4.96	2.48	3.41	0.67	1.19	0.11	3.65	0.44	1.59	2.2	3.84	2.72	6.65	3	3.61	4.08	4.27	2.02	1.67	4.45	5.03	1.81	0.66
313141	ImmGenATAC1219.peak_313141	chr3	96464383	0.19	0.98	NA		Terc,BC107364,Hfe2,Txnip	0.32	2.18	0.59	0.5	1.21	1.56	1.26	0.88	0.71	1.35	1.26	1.64	0.11	0.14	1.16	0.9	0.53	1.37	0.1	0.94	0.11	0.14	0.22	2	0.2	0.2	1.41	2.41	0.75	0.57	0.62	0.77	1.39	0.59
313142	ImmGenATAC1219.peak_313142	chr3	96472149	0.2	1.01	NA		Terc,BC107364,Hfe2,Gm15441,Txnip	1.8	0.7	0.55	0.5	1.21	2.6	1.12	0.62	3.31	1.83	0.44	2.88	0.53	2.6	0.75	0.11	0.11	0.11	1.1	0.54	0.11	0.81	0.22	0.12	0.2	0.2	0.12	0.44	1.18	0.15	0.62	2.46	3.72	1.2
313143	ImmGenATAC1219.peak_313143	chr3	96474880	0.15	1.71	1		Terc,BC107364,Hfe2,Gm15441,Txnip	3.26	0.1	2.01	0.5	0.71	2.63	1.59	1.13	2.05	2.88	0.44	6.81	1.86	0.14	0.4	1.42	0.54	1.08	0.94	1.19	0.11	0.14	1	1.45	0.82	0.2	0.66	2.02	3.85	1.93	3.86	2.83	1.54	1.99
313144	ImmGenATAC1219.peak_313144	chr3	96475145	0.06	1.5	NA		Terc,BC107364,Hfe2,Gm15441,Txnip	2.25	6.05	2.01	1.86	1.98	3.15	1.19	3.09	2.96	2.88	1.02	4.96	1.08	1.02	1.06	1.45	0.53	0.76	1.48	3.92	1.8	0.76	1.07	3.33	3.16	4.2	3.5	0.93	3.93	3.98	6.06	2.23	2.63	0.71
313145	ImmGenATAC1219.peak_313145	chr3	96476308	0.17	0.98	NA		Terc,BC107364,Hfe2,Gm15441,Txnip	0.78	0.1	0.55	0.51	1.79	0.79	1.26	1.54	1.71	0.89	1.49	0.46	0.66	0.55	0.4	0.9	0.11	0.84	0.26	0.11	0.11	0.14	0.22	0.73	0.2	0.2	0.12	1.29	1.7	0.15	0.62	0.44	0.97	0.11
313146	ImmGenATAC1219.peak_313146	chr3	96479468	0.02	0.96	NA		Terc,BC107364,Hfe2,Gm15441,Txnip	1.32	0.32	1.02	1.86	1.3	1.84	0.69	3.14	1.46	1.45	0.41	0.46	1.08	1.05	0.74	0.39	0.96	0.11	0.1	1.19	2.62	0.14	0.22	1.9	0.2	1.69	0.66	0.1	0.75	1.67	0.62	0.93	0.97	0.11
313147	ImmGenATAC1219.peak_313147	chr3	96480881	0.25	1.36	NA		Terc,BC107364,Hfe2,Gm15441,Txnip	2.25	2.99	0.55	1.4	0.87	0.32	0.65	0.62	1.75	1.45	0.1	2.33	0.66	1.52	0.5	0.11	1.09	0.52	1.01	0.11	2.61	0.14	0.22	0.12	0.2	0.2	0.73	0.76	0.23	0.15	2	3.12	3.34	3.19
313148	ImmGenATAC1219.peak_313148	chr3	96481281	0.16	3.65	1		Terc,BC107364,Hfe2,Gm15441,Txnip	2.56	0.1	0.11	0.11	0.1	0.79	1.7	1.39	0.63	0.28	0.44	0.46	1.08	0.11	0.67	1.42	1.89	0.35	2.32	1.19	9.86	0.14	1.63	0.73	0.82	0.2	1.29	1.26	5.53	2.65	2.43	1.34	0.72	2.1
313149	ImmGenATAC1219.peak_313149	chr3	96483189	0	0.83	NA		Terc,BC107364,Hfe2,Gm15441,Txnip	1.8	1.09	0.55	5.19	2.32	0.32	1.1	1.36	2.88	0.89	0.44	2.75	2.48	0.62	0.34	1.42	1.89	1.32	2.09	2.39	1.14	2.04	1.85	1.9	2.68	3.66	1.27	1.59	2.02	0.15	2.67	0.44	0.54	0.11
313150	ImmGenATAC1219.peak_313150	chr3	96484634	0.05	0.46	NA		Terc,BC107364,Hfe2,Gm15441,Txnip	0.32	2.56	0.59	1.96	1.98	0.1	1.19	0.72	1.24	0.28	0.41	4.55	0.11	1.05	1.62	0.39	1.09	0.11	0.44	0.5	3.32	0.76	1.07	0.67	0.82	1.06	0.12	0.43	1.4	0.95	1.84	0.87	1.39	0.71
313151	ImmGenATAC1219.peak_313151	chr3	96497541	0.32	3.69	1		Terc,BC107364,Hfe2,Gm15441,Txnip,Polr3gl,Ankrd34a	3.22	3.93	6.1	2.87	4.89	11.72	3.51	8.69	10.16	6.13	8.1	5.27	3.26	8.03	1.48	2.55	3.41	1.25	4.6	5.62	2.86	2.66	6.47	7.82	5.6	6.32	2.58	8.72	4.7	5.38	6.66	6.73	6.68	1.99
313152	ImmGenATAC1219.peak_313152	chr3	96497876	0.03	3.69	1		Terc,BC107364,Hfe2,Gm15441,Txnip,Polr3gl,Ankrd34a	3.93	3.15	2.28	7.03	5.91	3.72	4.99	8.52	7.33	5.03	7.58	5.27	0.11	4.39	0.18	6.82	6.22	3.79	4.76	2.94	6.38	4.29	2.51	4.16	2.48	6.34	2.58	4.92	4.62	3.41	3.26	7.27	6.48	2.16
313153	ImmGenATAC1219.peak_313153	chr3	96499584	0.01	3.87	1		Terc,BC107364,Hfe2,Gm15441,Txnip,Polr3gl,Ankrd34a	15.58	6.05	5.66	10.02	9.36	10.51	10.13	11.26	7.69	5.1	4.1	14.99	4.5	5.88	2.37	5.68	8.81	5.92	6.32	1.06	11.17	10.3	10.88	12.23	8.74	11.96	11.86	4.78	5.35	4.14	6.38	8.86	4.41	5.21
313154	ImmGenATAC1219.peak_313154	chr3	96499838	0.32	7.28	1		Terc,BC107364,Hfe2,Gm15441,Txnip,Polr3gl,Ankrd34a	22.64	14.67	11.72	15.04	7.07	12.59	11.48	15.41	11.3	13.99	5.4	21.74	1.44	6.73	2.75	7.19	6.86	6.7	9.98	6.29	16.06	12.74	11.09	14.68	13.37	16.68	14.46	10.05	8.56	5.36	8.5	11.9	9.15	5.88
313155	ImmGenATAC1219.peak_313155	chr3	96500185	0.14	6.39	1		Terc,BC107364,Hfe2,Gm15441,Txnip,Polr3gl,Ankrd34a	10.42	5.74	9.53	14	11.06	12.59	7.83	9.86	8.89	8.17	7.02	20.35	3.26	3.41	6.65	1.99	6.97	5.07	7.26	3.58	11.79	9.42	11.18	9.13	8.39	13.34	11.86	3.5	7.79	6.08	6.25	13.04	19.5	8.18
313156	ImmGenATAC1219.peak_313156	chr3	96500453	0.14	22.36	1		Terc,BC107364,Hfe2,Gm15441,Txnip,Polr3gl,Ankrd34a	28.25	10.23	21.72	29.74	25.86	33.24	28.77	33.29	25.97	17.31	19.67	29.43	5.93	9.52	11.4	11.99	21.8	16.61	15.85	12.71	28.3	31.35	28.02	27.98	26.96	40.27	30.21	22.35	31.9	19.09	19.39	29.94	27.42	16.24
313157	ImmGenATAC1219.peak_313157	chr3	96500744	0.29	7.07	1		Terc,BC107364,Hfe2,Gm15441,Txnip,Polr3gl,Ankrd34a	19.48	4.67	10.94	8.15	7.53	7.42	6.57	9.82	13.23	13	8.12	7.54	1.86	8.37	4.41	5.91	9.92	7.47	11.23	3.92	11.76	14.4	11.04	12.35	9.26	18.12	17.94	16.3	14.57	8.35	10.94	15.99	13.16	7.76
313158	ImmGenATAC1219.peak_313158	chr3	96501005	0.02	8.25	1		Terc,BC107364,Hfe2,Gm15441,Txnip,Polr3gl,Ankrd34a	14.61	18.93	9.55	11.77	9.49	7.42	10.1	7.32	9.52	8.04	11.48	19.79	2.48	7.04	6.39	7.22	10.41	5.19	8.83	9.26	22.56	13.81	13.98	10.88	11.89	17.93	16.41	7.86	12.34	2.65	12.78	15.5	11.63	10.12
313159	ImmGenATAC1219.peak_313159	chr3	96501527	0.32	7.28	1		Terc,BC107364,Hfe2,Gm15441,Txnip,Polr3gl,Ankrd34a,Lix1l	8.73	11.61	10.64	12.53	14.68	11.39	10.13	13.92	6.56	4.26	7.4	12.07	3.65	5.47	12.67	5.44	3.9	4.29	6.82	10.08	9.24	5.8	12.41	11.05	6.73	16.68	10.79	5.97	7.09	5.95	3.73	10.08	8.49	6.6
313160	ImmGenATAC1219.peak_313160	chr3	96501955	0.06	3.24	1		Terc,BC107364,Hfe2,Gm15441,Txnip,Polr3gl,Ankrd34a,Lix1l	3.58	8.05	3.14	8.5	9.71	7.21	2.16	7.39	9.53	2.72	5.38	8.04	3.26	5.69	3.16	2.53	5.44	5.88	2.32	3.56	11.16	3.29	7.51	5.06	4.44	7.61	3.44	4.78	6.87	8.49	8.21	7.17	7.44	13.03
313161	ImmGenATAC1219.peak_313161	chr3	96503278	0.21	3.82	1		Terc,BC107364,Hfe2,Gm15441,Txnip,Polr3gl,Ankrd34a,Lix1l	14.9	6.78	7.04	7.46	9.03	10.51	5.84	9.02	6.61	8.93	8.72	13.21	2.68	7.57	5.21	5.68	14.17	4.37	4.48	2.94	9.92	7.14	10.24	13.67	8.95	9.24	9.31	6.13	4.7	1.36	3.86	9.21	6.42	6.89
313162	ImmGenATAC1219.peak_313162	chr3	96515628	0.05	3.21	1		BC107364,Hfe2,Gm15441,Txnip,Polr3gl,Ankrd34a,Lix1l	0.78	1.78	1.2	0.5	1.03	0.1	0.65	0.36	0.71	0.28	0.44	2.48	1.93	0.14	0.17	0.39	0.11	0.35	0.94	0.54	0.11	0.81	0.22	0.67	0.2	0.2	0.12	2.35	2.54	2.09	1.21	1.93	0.1	1.32
313163	ImmGenATAC1219.peak_313163	chr3	96520572	0	0.69	NA		BC107364,Hfe2,Gm15441,Txnip,Polr3gl,Ankrd34a,Lix1l	1.35	4.29	0.11	0.5	1.03	1.56	1.12	1.52	0.12	3.4	2.21	1	3.1	1.57	1.32	0.39	0.53	0.76	0.67	0.54	2.27	0.14	0.22	1.45	0.2	0.94	0.73	0.97	0.23	0.15	0.15	0.44	0.29	0.11
313164	ImmGenATAC1219.peak_313164	chr3	96522360	0.07	1.26	NA		BC107364,Hfe2,Gm15441,Txnip,Polr3gl,Ankrd34a,Lix1l	4.67	0.7	1.63	1.46	1.73	1.04	0.25	3.17	2.35	2.87	3.04	2.6	0.11	0.14	1.38	2.53	1.89	0.35	1.1	2.14	3.65	1.42	0.22	0.73	2.48	1.06	1.9	1.91	1.7	2.85	6.56	2.71	1.19	0.66
313165	ImmGenATAC1219.peak_313165	chr3	96527210	0.77	1.43	NA		BC107364,Hfe2,Gm15441,Txnip,Polr3gl,Ankrd34a,Lix1l	2.56	4.67	0.11	1.47	1.73	0.36	2.95	1.52	1.46	0.73	0.1	1.59	0.53	1.02	0.33	1.97	1.63	0.76	0.59	1.59	0.53	0.76	0.22	1.28	1.46	0.2	0.73	1.91	2.35	2.09	3.26	2.09	0.97	0.23
313166	ImmGenATAC1219.peak_313166	chr3	96527480	0.86	1.18	NA		BC107364,Hfe2,Gm15441,Txnip,Polr3gl,Ankrd34a,Lix1l	1.35	2.08	0.55	0.11	1.73	0.32	0.25	1.11	0.63	0.12	1.26	0.7	1.15	0.58	0.17	0.9	0.54	0.76	1.1	0.11	1.59	0.81	0.22	2	0.2	0.2	0.12	0.1	3.19	0.57	1.41	1.7	1.81	0.71
313167	ImmGenATAC1219.peak_313167	chr3	96528648	0.52	1.08	NA		BC107364,Hfe2,Gm15441,Txnip,Polr3gl,Ankrd34a,Lix1l	1.82	1.31	0.59	0.91	1.21	1.04	0.69	0.45	0.71	0.12	0.44	1.64	0.53	2.05	4.54	1.45	1.09	1.08	1.52	0.11	1.16	0.14	0.22	0.73	0.2	0.2	0.66	2.29	3.19	4.71	10.46	0.44	1.41	0.11
313168	ImmGenATAC1219.peak_313168	chr3	96532223	0.04	0.99	NA		BC107364,Hfe2,Gm15441,Txnip,Polr3gl,Ankrd34a,Lix1l,6330549D23Rik,Rbm8a	0.11	3.21	0.55	1.47	1.3	0.57	2.45	1.01	0.12	0.28	0.41	0.46	0.11	1.18	0.98	1.42	0.11	0.35	0.1	0.94	0.11	0.14	0.22	1.9	0.2	0.2	0.73	2.91	5.56	0.15	5.56	0.44	0.54	0.23
313169	ImmGenATAC1219.peak_313169	chr3	96534502	0	0.49	NA		BC107364,Hfe2,Gm15441,Txnip,Polr3gl,Ankrd34a,Lix1l,6330549D23Rik,Rbm8a	1.26	1.09	0.11	2.2	1.03	0.57	1.59	0.62	2.24	0.28	0.44	2.53	0.11	0.14	0.67	0.11	0.54	0.11	0.26	0.11	0.53	0.14	1.85	1.45	0.2	0.2	1.27	0.1	2.02	1.13	2.04	1.34	0.54	0.23
313170	ImmGenATAC1219.peak_313170	chr3	96541529	0.2	1.82	1		BC107364,Hfe2,Gm15441,Txnip,Polr3gl,Ankrd34a,Lix1l,6330549D23Rik,Rbm8a,Pex11b	1.56	1.21	2.28	2.01	6.92	0.32	0.69	2.18	2.24	6.4	1.82	2.26	1.15	1.18	0.1	0.11	0.11	0.35	1.1	1.99	2.2	0.14	1	0.67	2.37	0.94	0.12	2.91	0.23	1.67	3.26	2.23	2.24	2.83
313171	ImmGenATAC1219.peak_313171	chr3	96545727	0.13	0.81	NA		BC107364,Hfe2,Gm15441,Txnip,Polr3gl,Ankrd34a,Lix1l,6330549D23Rik,Rbm8a,Pex11b,Itga10	0.78	0.32	2.28	3.09	0.37	1.04	3.39	1.45	2.88	1.45	1.84	0.46	1.08	1.58	0.98	1.19	2.46	0.84	0.67	2.94	0.11	0.81	0.22	0.67	0.82	1.58	0.12	0.93	1.4	0.95	0.62	0.1	0.36	0.66
313172	ImmGenATAC1219.peak_313172	chr3	96547590	0.16	2.97	1		BC107364,Hfe2,Gm15441,Txnip,Polr3gl,Ankrd34a,Lix1l,6330549D23Rik,Rbm8a,Pex11b,Itga10	5.7	1.31	6.64	5.19	4.21	3.37	3.42	4.67	5.48	3.26	5.44	5.22	3.26	4.43	0.75	4.66	3.57	3.02	3.8	6.44	3.54	4.47	5.28	3.73	4.88	5.03	4.97	4.27	3.67	0.15	3.13	3.91	1.41	4.08
313173	ImmGenATAC1219.peak_313173	chr3	96547841	0.1	0.94	NA		BC107364,Hfe2,Gm15441,Txnip,Polr3gl,Ankrd34a,Lix1l,6330549D23Rik,Rbm8a,Pex11b,Itga10	4.05	0.1	2.28	0.11	0.37	2.88	2.16	1.95	3.11	1.78	2.74	4.35	5.15	3.77	1.9	2.55	0.54	1.78	2.32	3.58	2.2	1.43	3.08	1.45	2.37	1.06	1.29	2.91	0.75	0.15	2.64	1.26	0.54	4.45
313174	ImmGenATAC1219.peak_313174	chr3	96549527	0.15	3.58	1		BC107364,Hfe2,Gm15441,Txnip,Polr3gl,Ankrd34a,Lix1l,6330549D23Rik,Rbm8a,Pex11b,Itga10	3.58	0.83	1.85	3.79	1.79	3.93	2.45	5.76	3.91	4.5	13.46	4.96	10.67	10.33	0.67	0.63	2.04	0.52	1.01	0.54	0.98	1.43	3.08	0.73	1.72	0.2	1.94	0.76	0.23	0.15	0.62	1.67	2.62	7.63
313175	ImmGenATAC1219.peak_313175	chr3	96551415	0.31	4.68	1		BC107364,Hfe2,Gm15441,Txnip,Polr3gl,Ankrd34a,Lix1l,6330549D23Rik,Rbm8a,Pex11b,Itga10	4.41	6.78	7.06	10.6	10.72	12.59	7.01	11.8	5.35	4.29	6.12	6.18	8.32	13.02	4.14	3.64	4.13	1.81	6.14	0.94	6.52	5.97	10.79	14.44	7.48	6.63	7.42	8.51	2.35	7.32	6.15	4.55	2.62	4.52
313176	ImmGenATAC1219.peak_313176	chr3	96552166	0.25	1.44	NA		BC107364,Hfe2,Gm15441,Txnip,Polr3gl,Ankrd34a,Lix1l,6330549D23Rik,Rbm8a,Pex11b,Itga10	0.78	1.78	0.59	1.07	1.79	0.32	0.25	0.36	0.63	1.9	0.44	5.02	0.11	1.02	1.16	0.39	0.53	0.52	0.1	0.54	1.16	0.14	0.22	2.29	0.2	0.2	0.12	0.1	0.23	0.95	1.41	2.42	2.18	0.71
313177	ImmGenATAC1219.peak_313177	chr3	96555154	0.07	2.47	1		Hfe2,Gm15441,Txnip,Polr3gl,Ankrd34a,Lix1l,6330549D23Rik,Rbm8a,Pex11b,Itga10	2.8	1.21	3.55	2.01	0.44	1.08	1.12	1.52	2.05	0.28	1.82	2.53	1.08	0.62	1.09	1.42	2.07	1.08	1.48	1.68	1.16	1.43	1	3.33	1.1	2.43	1.27	5.55	1.18	0.15	2.63	0.1	0.29	0.66
313178	ImmGenATAC1219.peak_313178	chr3	96555454	0.3	4.72	1		Hfe2,Gm15441,Txnip,Polr3gl,Ankrd34a,Lix1l,6330549D23Rik,Rbm8a,Pex11b,Itga10	1.77	0.7	3.55	2.01	3.42	2.6	1.1	1.4	1.24	0.12	0.44	2.75	3.26	2.08	1.32	0.39	1.06	0.76	2.05	0.54	0.56	1.42	1	1.29	1.46	1.06	0.73	7.86	1.18	0.15	0.62	0.93	0.29	0.66
313179	ImmGenATAC1219.peak_313179	chr3	96556437	0.32	6.03	1		Hfe2,Gm15441,Txnip,Polr3gl,Ankrd34a,Lix1l,6330549D23Rik,Rbm8a,Pex11b,Itga10	0.78	0.7	1.02	2.87	1.79	5.18	0.11	1.82	1.22	1.35	0.44	1.57	1.44	1.58	0.5	3.81	2.58	3.09	3.33	3.92	3.65	4.35	5.34	5.83	3.59	3.97	6.86	0.43	2.35	0.57	0.95	4.31	0.78	1.75
313180	ImmGenATAC1219.peak_313180	chr3	96556878	0.02	2.46	1		Hfe2,Gm15441,Txnip,Polr3gl,Ankrd34a,Lix1l,6330549D23Rik,Rbm8a,Pex11b,Itga10	2.8	0.32	1.02	4.39	1.21	3.18	3.42	1.79	4.52	0.12	3.58	2.88	0.11	2.61	1.62	5.16	2.46	3.89	4.53	3.58	5.05	3.9	8.25	4.02	6.49	6.66	9.65	4.92	2.85	0.57	0.62	2.09	1.93	3.9
313181	ImmGenATAC1219.peak_313181	chr3	96557184	0.19	13.63	1		Hfe2,Gm15441,Txnip,Polr3gl,Ankrd34a,Lix1l,6330549D23Rik,Rbm8a,Pex11b,Itga10	10.44	8.15	10.63	21.29	20.39	19.95	11.2	22.38	11.45	1.94	4.1	7.96	1.15	1.68	10.75	12.6	12.08	16.72	19.21	11.54	23.18	16.55	19.42	23.95	23.05	26.04	23.31	14.08	8.5	3.58	4.45	3.61	1.81	4.08
313182	ImmGenATAC1219.peak_313182	chr3	96557824	0.46	45	1		Hfe2,Gm15441,Txnip,Polr3gl,Ankrd34a,Lix1l,6330549D23Rik,Rbm8a,Pex11b,Itga10	48.56	47.79	59.09	49.19	41.54	57.52	49.44	48.93	42.08	50.72	36.18	66.32	24.26	44.15	40.48	35.35	36.94	37.59	36.6	44.46	45.57	30.96	38.61	39.51	28.12	36.84	33.79	55.11	47.18	42.98	46.1	70.95	64.17	50.72
313183	ImmGenATAC1219.peak_313183	chr3	96559559	0.42	4.76	1		Hfe2,Gm15441,Txnip,Polr3gl,Ankrd34a,Lix1l,6330549D23Rik,Rbm8a,Pex11b,Itga10	8.79	2.08	11.18	18.17	12.15	12.1	11.48	15.12	12.23	9.05	4.32	9.73	0.53	4.27	0.17	1.42	1.06	0.11	2.51	1.06	1.14	2.05	4.3	2	2.37	5.15	1.27	0.76	3.19	2.09	3.26	8.28	1.81	0.71
313184	ImmGenATAC1219.peak_313184	chr3	96560672	0.27	4.89	1		Hfe2,Gm15441,Txnip,Polr3gl,Ankrd34a,Lix1l,6330549D23Rik,Rbm8a,Pex11b,Itga10	5.7	2.18	7.28	4.99	2.93	7.42	2.16	6.72	1.76	1.21	1.84	3.78	0.53	3.73	1.08	1.42	2.87	1.65	5.4	5.42	4.34	6.82	9.62	11.33	9.28	12.5	5.75	1.91	1.7	2.34	3.22	1.21	0.54	3.86
313185	ImmGenATAC1219.peak_313185	chr3	96561566	0.15	7.91	1		Hfe2,Gm15441,Txnip,Polr3gl,Ankrd34a,Lix1l,6330549D23Rik,Rbm8a,Pex11b,Itga10	1.77	1.31	1.63	4.39	0.37	2.95	0.65	0.97	2.05	0.73	1.84	7.57	3.65	7.32	0.18	1.45	2.2	4.42	5.07	0.11	6.52	8.65	13.35	9.83	10.15	17.63	18.28	1.76	2.02	4.14	2	2.53	0.72	1.55
313186	ImmGenATAC1219.peak_313186	chr3	96562542	0.11	6.38	1		Hfe2,Gm15441,Txnip,Polr3gl,Ankrd34a,Lix1l,6330549D23Rik,Rbm8a,Pex11b,Itga10	2.67	0.7	2.28	1.86	1.21	1.04	5.78	1.01	0.71	0.73	2.43	4.65	1.08	2.59	1.16	0.9	1.09	0.35	3.33	2.39	3.65	3.9	2.51	0.12	3.81	2.96	1.94	2.41	2.54	2.09	2	7.2	2.62	1.14
313187	ImmGenATAC1219.peak_313187	chr3	96563388	0.11	6.16	1		Hfe2,Gm15441,Txnip,Polr3gl,Ankrd34a,Lix1l,6330549D23Rik,Rbm8a,Pex11b,Itga10	1.32	1.31	1.85	1.96	5.21	2.04	0.69	1.79	2.24	0.73	0.75	1.98	1.7	2.19	1.73	7.54	6.03	9.81	8.1	3.92	13.56	16.24	8.83	5.75	10.09	7.71	8.45	12.34	6.3	3.14	5.56	2.08	0.97	2.16
313188	ImmGenATAC1219.peak_313188	chr3	96564565	0.01	3.06	1		Hfe2,Gm15441,Txnip,Polr3gl,Ankrd34a,Lix1l,6330549D23Rik,Rbm8a,Pex11b,Itga10	4.33	12.27	12.07	7.94	3.61	7.88	7.33	7.76	10.1	5.76	6.77	11.55	2.48	4.99	0.67	2.53	3	0.35	3.83	2.94	3.54	4.35	7.54	3.31	3.13	6.23	2.16	4.78	4.82	0.57	0.62	5.76	5.93	2.26
313189	ImmGenATAC1219.peak_313189	chr3	96564838	0.12	32.12	1		Hfe2,Gm15441,Txnip,Polr3gl,Ankrd34a,Lix1l,6330549D23Rik,Rbm8a,Pex11b,Itga10	13.86	13.02	21.71	16.2	14.07	23.44	14.91	29.64	22.76	17.53	12.39	12.81	2.48	4.83	3.41	6.71	6.6	16.08	12.88	5.42	14.23	7.99	9.25	10.61	4.82	7.03	6.86	13.76	6.3	3.41	2.63	20.74	17.01	14.95
313190	ImmGenATAC1219.peak_313190	chr3	96567087	0.12	0.85	NA		Hfe2,Gm15441,Txnip,Polr3gl,Ankrd34a,Lix1l,6330549D23Rik,Rbm8a,Pex11b,Itga10	0.78	0.1	1.2	0.99	1.21	1.56	0.69	3.08	3.53	2.39	1.84	1.98	1.08	2.64	2.33	1.42	2.04	2.38	2.7	1.49	3.75	1.43	2.51	1.28	3.76	4.74	4.17	0.76	2.14	0.95	2	2.23	1.75	2.16
313191	ImmGenATAC1219.peak_313191	chr3	96567341	0.07	1.94	1		Hfe2,Gm15441,Txnip,Polr3gl,Ankrd34a,Lix1l,6330549D23Rik,Rbm8a,Pex11b,Itga10	1.8	1.78	2.28	2.42	2.34	2.6	0.65	2.64	5.62	3.37	2.48	3.78	1.08	6.02	3.16	3.12	3.59	2.38	2.19	3.56	5.82	2.05	2.48	3.33	3.13	3.66	1.9	1.59	2.35	1.13	0.15	3.61	1.79	1.99
313192	ImmGenATAC1219.peak_313192	chr3	96568773	0.03	2.68	1		Hfe2,Gm15441,Txnip,Polr3gl,Ankrd34a,Lix1l,6330549D23Rik,Rbm8a,Pex11b,Itga10	1.56	2.59	7.28	2.42	4.27	3.21	11.75	3.81	5.56	5.03	4.02	3.49	2.48	3.37	0.1	0.9	0.54	0.35	0.26	0.54	0.11	0.14	0.22	2	0.82	0.2	1.29	0.1	0.75	0.15	1.21	1.26	2.59	0.59
313193	ImmGenATAC1219.peak_313193	chr3	96570710	0.06	2.31	1		Hfe2,Gm15441,Txnip,Polr3gl,Ankrd34a,Lix1l,6330549D23Rik,Rbm8a,Pex11b,Itga10,Ankrd35	1.32	1.09	4.23	2.87	0.71	0.79	0.51	0.97	2.24	0.73	1.02	4.6	0.11	1.02	1.62	4.64	3.59	4.42	5.9	0.11	7.25	1.43	3.08	2	2.54	4.43	1.27	1.76	7.07	3.14	5.56	1.26	0.97	1.07
313194	ImmGenATAC1219.peak_313194	chr3	96570982	0.15	2.14	1		Hfe2,Gm15441,Txnip,Polr3gl,Ankrd34a,Lix1l,6330549D23Rik,Rbm8a,Pex11b,Itga10,Ankrd35	0.32	0.1	0.55	1.86	1.21	1.53	0.11	1.64	2.24	0.73	2.54	1	0.11	0.11	2.33	4.18	4.3	5.88	4.54	2.14	8.46	0.76	3.57	2.61	3	3.42	0.66	0.76	7.7	3.21	2.04	0.44	0.1	1.55
313195	ImmGenATAC1219.peak_313195	chr3	96572123	0.2	9.76	1		Hfe2,Gm15441,Txnip,Polr3gl,Ankrd34a,Lix1l,6330549D23Rik,Rbm8a,Pex11b,Itga10,Ankrd35	2.1	0.49	1.63	2.01	0.37	0.32	0.65	1.75	0.63	0.89	2.4	1.64	0.11	0.11	1.09	1.42	0.54	2.46	1.1	0.94	1.59	0.14	0.22	1.28	0.82	0.94	1.41	1.76	3.19	0.95	3.85	20.25	6.29	1.32
313196	ImmGenATAC1219.peak_313196	chr3	96575135	0.02	2.27	1		Hfe2,Gm15441,Txnip,Polr3gl,Ankrd34a,Lix1l,6330549D23Rik,Rbm8a,Pex11b,Itga10,Ankrd35	0.8	0.83	0.11	0.91	4.01	0.32	0.69	0.7	0.63	0.28	1.66	1.64	0.53	0.55	0.33	2.55	3.41	1.81	3.83	3.58	1.59	0.76	1.07	1.9	0.82	1.58	1.27	1.29	1.4	0.95	2.63	0.44	0.29	0.23
313197	ImmGenATAC1219.peak_313197	chr3	96575648	0.43	6.82	1		Hfe2,Gm15441,Txnip,Polr3gl,Ankrd34a,Lix1l,6330549D23Rik,Rbm8a,Pex11b,Itga10,Ankrd35	1.32	1.82	2.28	1.07	2.34	1.08	1.87	2.46	1.24	2.24	1.49	2.48	0.66	1.14	1.16	1.97	0.96	0.84	1.43	1.19	0.11	0.14	1	2.61	0.2	0.2	1.27	0.1	0.23	0.15	1.21	0.77	0.72	0.11
313198	ImmGenATAC1219.peak_313198	chr3	96576411	0.3	7.99	1		Hfe2,Gm15441,Txnip,Polr3gl,Ankrd34a,Lix1l,6330549D23Rik,Rbm8a,Pex11b,Itga10,Ankrd35	4.5	2.08	3.74	3.09	6.3	2.6	1.26	3.74	4.11	3.88	1.49	4.93	1.44	9.59	1.48	1.19	3.15	0.11	2.82	3.56	3.05	3.27	3.08	1.29	1.46	4.66	4.71	9.75	7.07	2.09	6.65	9.99	4.05	3.47
313199	ImmGenATAC1219.peak_313199	chr3	96576891	0.59	42.91	1		Hfe2,Gm15441,Txnip,Polr3gl,Ankrd34a,Lix1l,6330549D23Rik,Rbm8a,Pex11b,Itga10,Ankrd35	57.31	42.11	55.99	61.33	47.16	46.5	50.02	63.86	60.31	44.24	53.98	68.3	44.17	59.56	9.02	20.43	27.42	23.63	25.5	41.78	36.62	33.67	46.45	40.56	36.31	49.9	43.26	41.45	53.18	50.13	42.06	52.62	37	46.65
313200	ImmGenATAC1219.peak_313200	chr3	96577429	0.12	5.1	1		Hfe2,Gm15441,Txnip,Polr3gl,Ankrd34a,Lix1l,6330549D23Rik,Rbm8a,Pex11b,Itga10,Ankrd35	2.8	4.29	9.93	1.61	5.83	2.6	2.01	2.07	4.11	2.33	5	3.51	3.1	3.09	1.65	0.39	1.89	0.52	2.7	1.49	1.59	1.43	5.01	1.29	0.2	5.57	0.73	1.79	4.7	2.43	4.18	2.46	1.19	1.75
313201	ImmGenATAC1219.peak_313201	chr3	96578342	0.21	1.36	NA		Hfe2,Gm15441,Txnip,Polr3gl,Ankrd34a,Lix1l,6330549D23Rik,Rbm8a,Pex11b,Itga10,Ankrd35	1.26	1.4	0.11	0.11	1.73	0.57	0.25	1.15	0.71	1.29	0.1	1	1.08	0.11	0.1	0.9	0.96	0.11	0.94	0.94	2.2	1.42	0.22	0.12	0.2	0.2	0.12	0.44	0.75	0.95	1.41	5.51	2.24	0.11
313202	ImmGenATAC1219.peak_313202	chr3	96579582	0.21	2.02	1		Hfe2,Gm15441,Txnip,Polr3gl,Ankrd34a,Lix1l,6330549D23Rik,Rbm8a,Pex11b,Itga10,Ankrd35	1.32	3.16	1.67	0.5	1.73	0.79	1.87	0.88	1.71	0.12	1.84	4	0.11	4.8	1.32	2.59	5.07	1.81	3.55	0.11	2.88	1.42	3.14	0.67	2.54	2.43	2.7	3.18	0.75	0.15	0.15	1.76	2.11	4.9
313203	ImmGenATAC1219.peak_313203	chr3	96579965	0.65	8.61	1		Hfe2,Gm15441,Txnip,Polr3gl,Ankrd34a,Lix1l,6330549D23Rik,Rbm8a,Pex11b,Itga10,Ankrd35	3.37	4.92	4.42	5.75	1.21	3.15	2.01	2.44	7.77	9.85	14.99	8.48	4.43	7.87	1.32	2.04	2.64	1.32	3.77	1.99	2.27	2.04	2.51	0.67	0.82	2.43	1.9	1.76	1.4	0.95	1.21	4.03	6.33	28.54
313204	ImmGenATAC1219.peak_313204	chr3	96580315	0.16	17.78	1		Hfe2,Gm15441,Txnip,Polr3gl,Ankrd34a,Lix1l,6330549D23Rik,Rbm8a,Pex11b,Itga10,Ankrd35	17.99	11.17	21.06	19.92	17.02	22.43	16.9	24.39	22.41	24.8	24.8	20.81	19.26	21.2	13.94	19.05	12.94	13.3	10.1	11.94	11.16	11.73	13.04	13.35	11.8	13.61	13.87	23.93	11.35	10.85	9.9	21.72	16.07	40.66
313205	ImmGenATAC1219.peak_313205	chr3	96593547	0.02	2.23	1		Hfe2,Gm15441,Txnip,Polr3gl,Ankrd34a,Lix1l,6330549D23Rik,Rbm8a,Pex11b,Itga10,Ankrd35	2.8	2.38	0.11	2.5	0.1	3.73	3.21	1.79	4.14	2.33	4.1	2.11	2.48	6.63	3.63	1.99	1.89	1.78	3.47	1.49	0.53	2.66	5.38	5.61	2.68	3.66	1.94	5.84	5.56	2.65	3.86	2.23	2.62	1.14
313206	ImmGenATAC1219.peak_313206	chr3	96593934	0.05	13.74	1		Hfe2,Gm15441,Txnip,Polr3gl,Ankrd34a,Lix1l,6330549D23Rik,Rbm8a,Pex11b,Itga10,Ankrd35	20.17	18.33	17.66	20.97	14.95	16.93	40.73	29.02	15.1	13.77	22.53	24.54	33.5	42.2	11.05	16.59	18.77	14.76	13.41	30.74	26.68	10.93	17.47	16.27	16.54	21.06	23.69	41.29	33.67	34.34	38.99	27.31	35.61	15.53
313207	ImmGenATAC1219.peak_313207	chr3	96594212	0.24	23.52	1	Polr3gl	Hfe2,Gm15441,Txnip,Polr3gl,Ankrd34a,Lix1l,6330549D23Rik,Rbm8a,Pex11b,Itga10,Ankrd35	51.09	34.23	41.48	49.41	47.34	40.43	55.99	51.72	39.96	29.26	48.31	45.52	35.31	52.45	26.02	23.19	25.85	24.75	27.8	37.39	41.02	30.62	33.36	34.69	32.86	38.35	38.41	34.9	38.66	38.29	28.96	46.84	53.73	25.64
313208	ImmGenATAC1219.peak_313208	chr3	96595429	0.05	2.68	1		Hfe2,Gm15441,Txnip,Polr3gl,Ankrd34a,Lix1l,6330549D23Rik,Rbm8a,Pex11b,Itga10,Ankrd35	1.35	2.56	0.11	0.11	2.32	0.57	0.11	1.73	1.24	1.35	1.26	0.12	0.66	0.55	0.18	0.9	0.53	0.11	0.59	1.19	0.98	0.14	1.63	0.12	0.82	1.79	0.12	2.41	0.23	0.15	0.62	2.42	3.34	2.42
313209	ImmGenATAC1219.peak_313209	chr3	96597533	0.87	1.75	1		Hfe2,Gm15441,Txnip,Polr3gl,Ankrd34a,Lix1l,6330549D23Rik,Rbm8a,Pex11b,Itga10,Ankrd35,Pias3	2.56	6.05	4.22	5.37	0.37	2.14	0.65	5.26	6.45	5.23	1.96	8.11	2.48	4.63	0.67	0.91	3.41	0.76	3.87	4.48	5.82	2.65	2.23	3.31	0.82	0.94	1.9	5.35	2.35	1.36	3.13	4.31	3.33	3.56
313210	ImmGenATAC1219.peak_313210	chr3	96598320	0.89	3.34	1		Hfe2,Gm15441,Txnip,Polr3gl,Ankrd34a,Lix1l,6330549D23Rik,Rbm8a,Pex11b,Itga10,Ankrd35,Pias3	3.97	2.56	5.32	2.31	5.48	2.14	2.01	1.13	3.94	3.32	2.74	5.66	0.53	4.49	2.74	4.18	3.2	2.34	2.86	0.94	1.85	1.43	2.48	2.69	3.76	2.43	4.08	6.77	2.35	1.93	2.63	4.93	5.57	3.77
313211	ImmGenATAC1219.peak_313211	chr3	96600717	0.07	3.22	1		Hfe2,Gm15441,Txnip,Polr3gl,Ankrd34a,Lix1l,6330549D23Rik,Rbm8a,Pex11b,Itga10,Ankrd35,Pias3	2.35	1.21	2.48	1.47	3	1.04	2.16	1.95	3.11	3.77	1.96	3.2	0.53	4.27	0.73	0.39	2.46	0.52	1.81	8.75	2.25	1.43	2.48	3.46	0.82	2.69	1.41	2.35	3.09	1.69	3.86	4.4	4.8	3.14
313212	ImmGenATAC1219.peak_313212	chr3	96601044	0.43	24.48	1	Lix1l	Hfe2,Gm15441,Txnip,Polr3gl,Ankrd34a,Lix1l,6330549D23Rik,Rbm8a,Pex11b,Itga10,Ankrd35,Pias3	36.21	44.51	30.23	34.05	42.15	37.67	35.37	34.14	52.58	54.36	32.33	37.35	23.08	31.08	33.09	29.9	29.66	21.46	18.78	30.9	22.03	12.74	12.76	17.47	12.69	12.97	12.2	17.17	7.52	6.6	16.76	50.82	46.56	40.32
313213	ImmGenATAC1219.peak_313213	chr3	96601468	0.52	3.54	1		Hfe2,Gm15441,Txnip,Polr3gl,Ankrd34a,Lix1l,6330549D23Rik,Rbm8a,Pex11b,Itga10,Ankrd35,Pias3	7.05	4.92	4.81	5.92	4.89	6.51	1.7	4.52	6.04	3.65	4.66	6.43	1.15	7.89	5.77	6.19	8.46	6.66	1.1	10.8	1.8	2.01	1.85	1.9	0.82	2.43	1.41	7.67	2.54	3.98	2.43	3.46	3.7	4.37
313214	ImmGenATAC1219.peak_313214	chr3	96603446	0.65	0.64	NA		Hfe2,Gm15441,Txnip,Polr3gl,Ankrd34a,Lix1l,6330549D23Rik,Rbm8a,Pex11b,Itga10,Ankrd35,Pias3	3.09	0.49	1.19	2.2	2.32	1.08	1.59	1.01	1.22	0.12	1.02	0.12	1.15	1.05	2.45	0.63	1.48	0.52	0.44	0.54	0.11	0.14	1	0.12	0.2	0.94	0.12	0.97	0.75	0.15	0.62	0.77	0.97	1.14
313215	ImmGenATAC1219.peak_313215	chr3	96605234	0.24	1.9	1		Hfe2,Gm15441,Txnip,Polr3gl,Ankrd34a,Lix1l,6330549D23Rik,Rbm8a,Pex11b,Itga10,Ankrd35,Pias3	0.78	0.83	1.2	0.51	1.79	1.45	0.69	0.38	0.63	0.28	0.44	5.14	1.44	1.02	1.65	0.39	0.11	2.04	0.67	0.5	1.16	2.04	0.22	1.28	0.2	0.2	0.12	0.76	0.75	0.95	0.15	0.44	1.39	0.71
313216	ImmGenATAC1219.peak_313216	chr3	96614557	0.59	2.82	1		Hfe2,Gm15441,Txnip,Polr3gl,Ankrd34a,Lix1l,6330549D23Rik,Rbm8a,Pex11b,Itga10,Ankrd35,Pias3,Nudt17	0.32	2.18	0.55	0.91	0.1	0.32	0.51	0.88	1.71	0.28	1.26	0.7	0.66	0.58	0.34	0.11	0.11	0.52	1.48	0.11	1.59	0.14	0.22	1.28	0.2	1.06	0.66	0.76	0.23	0.57	2.63	0.44	0.36	0.23
313217	ImmGenATAC1219.peak_313217	chr3	96629869	0.35	15.08	1	6330549D23Rik	Gm15441,Txnip,Polr3gl,Ankrd34a,Lix1l,6330549D23Rik,Rbm8a,Pex11b,Itga10,Ankrd35,Pias3,Nudt17,Polr3c,Rnf115	41.82	20.4	43.45	34.74	25.48	35.74	26.85	34.73	21.51	33.86	26.67	45.78	16.51	19.75	18.19	18.6	20.26	14.72	15.18	14.44	28.97	23.05	24.83	29.58	24.68	26.33	27.97	27.4	23.99	20.71	19.93	29.78	27.04	20.9
313218	ImmGenATAC1219.peak_313218	chr3	96630171	0.13	3.57	1		Gm15441,Txnip,Polr3gl,Ankrd34a,Lix1l,6330549D23Rik,Rbm8a,Pex11b,Itga10,Ankrd35,Pias3,Nudt17,Polr3c,Rnf115	4.92	0.32	0.59	2.87	1.21	1.08	2.45	0.97	4.16	3.77	1.02	5.02	0.53	2.08	3.14	3.81	1.47	0.35	1.48	1.19	1.14	0.76	1.85	2	2.48	4.06	1.27	2.35	5.56	4.14	4.62	6.29	6.84	3.77
313219	ImmGenATAC1219.peak_313219	chr3	96635077	0	2.2	1		Gm15441,Txnip,Polr3gl,Ankrd34a,Lix1l,6330549D23Rik,Rbm8a,Pex11b,Itga10,Ankrd35,Pias3,Nudt17,Polr3c,Rnf115	1.82	3.72	2.48	1.96	6.61	2.14	4.22	1.4	6.18	1.71	1.84	3.59	10.46	2.6	1.95	2.04	3.98	0.84	3.32	0.54	4.38	3.67	1.07	2.61	0.82	4.61	1.9	1.29	5.56	3.87	2	3.89	4.85	1.32
313220	ImmGenATAC1219.peak_313220	chr3	96635393	0.06	10.51	1	Pex11b	Gm15441,Txnip,Polr3gl,Ankrd34a,Lix1l,6330549D23Rik,Rbm8a,Pex11b,Itga10,Ankrd35,Pias3,Nudt17,Polr3c,Rnf115	20.22	14.67	16.27	19.9	20.69	19.46	16.24	19.82	19.09	16.08	15.51	21.85	11.85	23.14	15.04	18.79	18.77	17.41	10.81	17.5	17.19	13.05	13.02	13.51	12.48	14.94	14.43	10.9	19.31	11.72	12.11	23.53	20.3	17.72
313221	ImmGenATAC1219.peak_313221	chr3	96635664	0.56	11.59	1		Gm15441,Txnip,Polr3gl,Ankrd34a,Lix1l,6330549D23Rik,Rbm8a,Pex11b,Itga10,Ankrd35,Pias3,Nudt17,Polr3c,Rnf115	17.92	10.23	9.63	13.37	18.89	20.21	11.2	21.88	12.39	10.8	16.54	23.71	14.8	13.02	19.37	26.29	14.85	11.82	11.79	16.67	21.98	14.08	15.2	20.8	14.47	13.6	14.01	11.78	13.4	11.64	12.61	21.5	15.6	14.84
313222	ImmGenATAC1219.peak_313222	chr3	96636746	0.51	3.17	1		Gm15441,Txnip,Polr3gl,Ankrd34a,Lix1l,6330549D23Rik,Rbm8a,Pex11b,Itga10,Ankrd35,Pias3,Nudt17,Polr3c,Rnf115	3.52	1.82	1.02	0.91	2.34	2.09	1.1	1.09	3.01	3.26	5.99	1.04	0.11	1.18	0.75	1.42	0.53	0.76	1.1	0.94	1.16	0.81	0.22	0.12	0.2	0.2	0.73	0.97	1.18	0.57	0.62	1.26	0.72	1.14
313223	ImmGenATAC1219.peak_313223	chr3	96639399	0.4	3.09	1		Gm15441,Txnip,Polr3gl,Ankrd34a,Lix1l,6330549D23Rik,Rbm8a,Pex11b,Itga10,Ankrd35,Pias3,Nudt17,Polr3c,Rnf115	8.39	4.29	3.74	8.05	6.92	5.31	8.64	9.82	10.25	6.84	3.04	9.56	3.26	5.16	2.07	3.81	3	5.19	3.09	0.54	5.12	4.92	9.25	6.78	3.59	8.56	8.35	4.6	3.09	5.16	3.73	2.49	3.34	2.26
313224	ImmGenATAC1219.peak_313224	chr3	96645449	0.57	2.32	1		Gm15441,Txnip,Polr3gl,Ankrd34a,Lix1l,6330549D23Rik,Rbm8a,Pex11b,Itga10,Ankrd35,Pias3,Nudt17,Polr3c,Rnf115	3.03	1.82	1.85	4.15	4.27	4.22	2.01	2.61	3.73	2.88	3.26	5.49	1.44	0.58	0.73	3.63	1.48	0.76	0.44	1.49	0.11	1.43	3.08	2	2.48	4.2	4.08	0.43	3.38	0.95	3.23	2.91	2.93	2.88
313225	ImmGenATAC1219.peak_313225	chr3	96660807	0.14	2.87	1		Gm15441,Polr3gl,Ankrd34a,Lix1l,6330549D23Rik,Rbm8a,Pex11b,Itga10,Ankrd35,Pias3,Nudt17,Polr3c,Rnf115	1.82	1.31	0.55	0.99	1.79	2.14	0.51	3.42	1.22	0.12	2.48	1.04	1.08	2.05	2.07	0.11	0.11	1.25	0.26	0.5	0.53	0.76	0.22	0.12	0.2	0.94	0.66	1.91	1.4	0.15	0.62	7.44	3.7	0.59
313226	ImmGenATAC1219.peak_313226	chr3	96661069	0.34	6.83	1		Gm15441,Polr3gl,Ankrd34a,Lix1l,6330549D23Rik,Rbm8a,Pex11b,Itga10,Ankrd35,Pias3,Nudt17,Polr3c,Rnf115	5.35	3.15	6.79	6.44	12.61	6.97	9.73	16.04	3.73	1.94	1.84	2.53	2.48	1.58	1.48	1.42	2.04	0.35	0.59	0.11	0.98	0.14	0.22	0.12	0.2	0.94	0.12	0.1	1.4	1.36	0.62	15.14	8	1.55
313227	ImmGenATAC1219.peak_313227	chr3	96661623	0.13	2.53	1		Gm15441,Polr3gl,Ankrd34a,Lix1l,6330549D23Rik,Rbm8a,Pex11b,Itga10,Ankrd35,Pias3,Nudt17,Polr3c,Rnf115	0.78	1.21	1.67	0.11	1.3	4.73	1.19	3.32	0.71	3.77	0.1	1.64	0.11	0.14	0.73	0.11	0.11	0.76	0.26	2.14	0.56	0.14	0.22	1.29	0.82	0.2	0.73	0.93	0.75	1.69	1.41	3.89	5.54	4.27
313228	ImmGenATAC1219.peak_313228	chr3	96663041	0.56	2.64	1		Gm15441,Polr3gl,Ankrd34a,Lix1l,6330549D23Rik,Rbm8a,Pex11b,Itga10,Ankrd35,Pias3,Nudt17,Polr3c,Rnf115	0.11	1.09	2.01	0.11	0.71	1.56	2.45	0.72	0.71	0.73	0.1	1	1.08	0.55	0.73	0.9	0.53	1.37	0.59	1.49	0.98	0.81	0.22	0.67	0.2	0.2	0.12	1.76	0.23	0.95	1.58	0.1	1.75	0.23
313229	ImmGenATAC1219.peak_313229	chr3	96663845	0.39	3.03	1		Gm15441,Polr3gl,Ankrd34a,Lix1l,6330549D23Rik,Rbm8a,Pex11b,Itga10,Ankrd35,Pias3,Nudt17,Polr3c,Rnf115	6.13	4.92	6.21	8.05	7.13	5.18	1.26	5.19	6.82	6.31	3.12	6.11	7.56	9.95	4.03	5.21	10.1	4.83	5.53	7.42	1.14	5.9	6.1	4.16	7.93	4.66	3.44	5.55	2.35	8.58	4.95	5.36	4.49	5.32
313230	ImmGenATAC1219.peak_313230	chr3	96664099	0.23	2.43	1		Gm15441,Polr3gl,Ankrd34a,Lix1l,6330549D23Rik,Rbm8a,Pex11b,Itga10,Ankrd35,Pias3,Nudt17,Polr3c,Rnf115	1.8	2.59	2.96	4.35	2.48	2.09	2.16	5.85	3.31	3.41	1.26	7.76	1.7	2.58	2.79	3.64	5.59	3.23	2.32	4.38	2.25	2.66	1.85	0.67	3.81	1.06	0.73	1.26	2.35	0.95	2.63	1.7	3.74	4.27
313231	ImmGenATAC1219.peak_313231	chr3	96667552	0.1	1.86	1		Polr3gl,Ankrd34a,Lix1l,6330549D23Rik,Rbm8a,Pex11b,Itga10,Ankrd35,Pias3,Nudt17,Polr3c,Rnf115	6.31	2.59	1.63	5.17	2.34	2.88	0.69	3.93	6.04	5.9	4.1	3.75	1.44	1.14	2.33	0.39	3.2	1.37	2.18	1.49	1.16	3.87	4.3	5.75	3.76	4.06	4.97	1.26	2.14	3.58	1.41	3.89	3.74	0.23
313232	ImmGenATAC1219.peak_313232	chr3	96670203	0.18	36.75	1	Ankrd35	Polr3gl,Ankrd34a,Lix1l,6330549D23Rik,Rbm8a,Pex11b,Itga10,Ankrd35,Pias3,Nudt17,Polr3c,Rnf115	60.38	41.47	47.76	59.01	48.88	52.78	45.03	50.82	58.31	58.56	48.59	71.77	35.84	56.37	28.25	18.21	29.16	18.09	27.88	41.92	31.76	29.04	35.48	33.4	34.16	30.05	26.22	50.15	38.12	34.25	33.34	66.73	68.82	54.2
313233	ImmGenATAC1219.peak_313233	chr3	96675358	0.51	1.8	1		Polr3gl,Ankrd34a,Lix1l,6330549D23Rik,Rbm8a,Pex11b,Itga10,Ankrd35,Pias3,Nudt17,Polr3c,Rnf115	3.03	1.4	1.63	4.02	0.44	3.32	1.7	4.13	4.16	2.39	1.02	3.2	1.44	0.11	0.4	0.39	2.07	1.81	0.26	1.49	1.14	0.81	1.73	1.45	0.82	0.2	1.9	0.76	6.33	9.22	10.04	4.98	1.15	0.59
313234	ImmGenATAC1219.peak_313234	chr3	96679594	0.73	1.31	NA		Polr3gl,Ankrd34a,Lix1l,6330549D23Rik,Rbm8a,Pex11b,Itga10,Ankrd35,Pias3,Nudt17,Polr3c,Rnf115	1.1	0.83	0.11	0.51	0.37	0.57	0.25	0.62	0.63	0.89	1.02	1.64	0.66	2.6	1.48	0.39	0.54	0.11	0.1	0.94	0.56	0.14	1	1.29	0.82	0.2	0.66	0.76	3.38	3.41	2	0.1	0.54	0.11
313235	ImmGenATAC1219.peak_313235	chr3	96683645	0.23	3	1		Polr3gl,Ankrd34a,Lix1l,6330549D23Rik,Rbm8a,Pex11b,Itga10,Ankrd35,Pias3,Nudt17,Polr3c,Rnf115	3.05	1.31	1.2	0.11	1.21	1.45	1.19	3.42	0.12	2.85	0.75	0.46	0.53	0.55	1.73	0.11	0.53	1.25	0.26	1.06	0.11	2.01	1.85	0.12	0.2	0.2	1.41	2.68	1.18	2.65	6.89	8.46	6.36	1.2
313236	ImmGenATAC1219.peak_313236	chr3	96683955	0.71	1.95	1		Polr3gl,Ankrd34a,Lix1l,6330549D23Rik,Rbm8a,Pex11b,Itga10,Ankrd35,Pias3,Nudt17,Polr3c,Rnf115	3.05	3.16	1.85	0.5	1.39	0.87	4.22	0.38	0.12	1.35	0.1	1.57	1.44	1.52	0.5	0.91	0.54	1.37	0.26	2.14	2.88	0.14	1.85	0.12	0.2	0.2	0.66	0.97	0.75	1.36	1.58	2.83	1.81	1.75
313237	ImmGenATAC1219.peak_313237	chr3	96684967	0.65	1.71	1		Polr3gl,Ankrd34a,Lix1l,6330549D23Rik,Rbm8a,Pex11b,Itga10,Ankrd35,Pias3,Nudt17,Polr3c,Rnf115	5.1	5.18	0.59	0.51	2.48	2.2	1.26	3.58	1.71	1.35	1.84	1	4.43	3.4	1.32	0.9	2.46	2.04	0.26	2.76	1.16	1.43	0.22	0.12	1.1	0.2	0.12	5.53	0.75	2.65	4.47	2.99	4.81	0.23
313238	ImmGenATAC1219.peak_313238	chr3	96689146	0.53	1.41	NA		Polr3gl,Ankrd34a,Lix1l,6330549D23Rik,Rbm8a,Pex11b,Itga10,Ankrd35,Pias3,Nudt17,Polr3c,Rnf115	1.32	3.16	0.11	3.41	3	2.63	1.7	0.38	0.71	1.21	3.58	0.7	1.15	0.14	1.65	1.99	0.53	0.52	0.1	1.19	0.53	0.14	0.22	1.29	1.1	0.2	2.04	1.91	1.7	0.57	0.62	3.2	1.79	3.17
313239	ImmGenATAC1219.peak_313239	chr3	96690498	0.05	1.21	NA		Polr3gl,Ankrd34a,Lix1l,6330549D23Rik,Rbm8a,Pex11b,Itga10,Ankrd35,Pias3,Nudt17,Polr3c,Rnf115	4.05	2.38	4.2	4.39	3.61	9.24	2.16	3.63	4.26	4.5	2.21	4.35	1.08	6.98	1.16	5.15	2.58	4.42	1.01	3.37	3.65	3.27	5.68	6.13	4.88	3.03	4.97	7.01	5.53	3.41	3.83	2.83	1.41	4.75
313240	ImmGenATAC1219.peak_313240	chr3	96692697	0.11	1.9	1		Polr3gl,Ankrd34a,Lix1l,6330549D23Rik,Rbm8a,Pex11b,Itga10,Ankrd35,Pias3,Nudt17,Polr3c,Rnf115	1.32	3.16	0.59	4	2.48	1.53	2.16	1.13	0.12	3.9	2.48	2.75	0.53	1.14	0.73	0.9	0.11	1.37	2.51	2.76	1.16	0.76	1.07	1.45	0.2	1.79	2.04	1.29	1.18	1.93	0.62	1.67	4.8	0.11
313241	ImmGenATAC1219.peak_313241	chr3	96695317	0.02	1.06	NA		Ankrd34a,Lix1l,6330549D23Rik,Rbm8a,Pex11b,Itga10,Ankrd35,Pias3,Nudt17,Polr3c,Rnf115	1.35	2.08	0.59	0.11	0.1	1.45	1.87	0.36	0.12	1.35	1.02	2.22	0.66	0.55	0.75	0.11	0.11	0.35	1.1	1.19	1.16	0.14	1.07	0.12	0.2	0.2	0.12	0.97	0.75	1.93	0.62	3.61	2.17	0.11
313242	ImmGenATAC1219.peak_313242	chr3	96696367	0.25	17.81	1	Pias3	Ankrd34a,Lix1l,6330549D23Rik,Rbm8a,Pex11b,Itga10,Ankrd35,Pias3,Nudt17,Polr3c,Rnf115	13.14	13.45	11.66	12.01	12.58	15.67	13.23	16.69	11.45	19.91	31.2	11.43	47.62	38.58	8.04	7.19	8.95	10.55	6.83	14.34	8.54	21.1	26.51	28.88	30.19	26.93	21.92	7.67	15.1	21.13	29.32	16.36	24.12	18
313243	ImmGenATAC1219.peak_313243	chr3	96696826	0.21	5.7	1		Lix1l,6330549D23Rik,Rbm8a,Pex11b,Itga10,Ankrd35,Pias3,Nudt17,Polr3c,Rnf115	9.46	13.21	3.61	11.27	8.55	15.2	10.75	8.28	5.81	4.68	6.12	11.76	3.26	5.93	13.59	10.91	6.97	11.46	8.8	15.4	14.8	5.5	5.67	5.83	5.51	8.01	5.46	6.77	3.19	7.32	7.44	12.06	4.81	14.05
313244	ImmGenATAC1219.peak_313244	chr3	96697104	0.9	19.55	1	Pias3	Lix1l,6330549D23Rik,Rbm8a,Pex11b,Itga10,Ankrd35,Pias3,Nudt17,Polr3c,Rnf115	31.62	52.58	28.59	27.17	49.36	51.89	23.07	40.55	16.6	27.77	33.56	26.08	23.2	26.02	16.12	12.29	10.97	22.57	18.7	15.15	23.17	23.72	27.91	33.91	31.66	23.7	25.79	14.57	19.31	20.87	13.33	32.88	26.03	33.75
313245	ImmGenATAC1219.peak_313245	chr3	96697439	0.49	6.76	1		Lix1l,6330549D23Rik,Rbm8a,Pex11b,Itga10,Ankrd35,Pias3,Nudt17,Polr3c,Rnf115	20.04	20.81	13.76	9.34	19.38	22.14	9.12	21.66	18.32	11.13	15.99	22.14	7.72	18.27	8.87	9.84	13.27	13.41	14.02	10.18	7.2	9.15	11.51	13.51	17.5	13.84	15.32	6.41	5.56	6	4.47	9.84	8.88	8.77
313246	ImmGenATAC1219.peak_313246	chr3	96697714	0.23	3.36	1		Lix1l,6330549D23Rik,Rbm8a,Pex11b,Itga10,Ankrd35,Pias3,Nudt17,Polr3c,Rnf115	9.81	5.74	7.05	10.55	6.97	9.6	4.97	6.8	11.1	9.48	9.02	13.95	1.86	6.55	1.73	2.55	2.87	5.07	5.65	7.2	4.31	5.98	8.9	8.46	7.88	8.02	6.23	2.41	6.3	4.78	3.26	4.55	5.93	2.87
313247	ImmGenATAC1219.peak_313247	chr3	96700561	0.4	1.12	NA		Lix1l,6330549D23Rik,Rbm8a,Pex11b,Itga10,Ankrd35,Pias3,Nudt17,Polr3c,Rnf115	3.22	6.7	1.2	3.41	1.3	2.95	1.1	3.12	3.62	3.37	1.84	2.88	1.44	1.64	1.16	2.53	0.11	0.52	1.86	0.94	2.88	2.05	1.73	0.12	1.1	2.43	1.41	1.76	0.23	0.57	0.95	0.44	1.19	1.14
313248	ImmGenATAC1219.peak_313248	chr3	96704994	0.91	1.09	NA		6330549D23Rik,Rbm8a,Pex11b,Itga10,Ankrd35,Pias3,Nudt17,Polr3c,Rnf115	5.28	3.72	2.28	2.5	4.51	2.04	0.25	1.95	2.78	2.79	1.84	5.37	1.7	1.02	2.37	2.15	2.64	3.89	1.43	1.06	1.85	0.81	1.73	1.45	0.82	3.03	4.08	0.43	1.7	0.15	2	2.91	1.79	0.23
313249	ImmGenATAC1219.peak_313249	chr3	96707255	0.39	2.39	1		6330549D23Rik,Rbm8a,Pex11b,Itga10,Ankrd35,Pias3,Nudt17,Polr3c,Rnf115	0.32	2.18	1.02	2.87	0.87	1.53	3.51	1.18	1.12	2.33	0.41	1.64	1.15	0.55	1.06	0.9	0.54	1.08	1.1	1.49	3.65	0.14	1	0.73	1.72	1.58	2.65	1.26	0.23	1.13	2.63	0.93	2.18	0.11
313250	ImmGenATAC1219.peak_313250	chr3	96708286	0.17	3.01	1		6330549D23Rik,Rbm8a,Pex11b,Itga10,Ankrd35,Pias3,Nudt17,Polr3c,Rnf115	2.8	8.15	3.74	0.99	2.32	4.73	6.72	4.77	4.68	3.37	2.4	5.23	1.7	5.44	3.63	3.24	5.89	6.24	1.1	2.94	6.98	3.26	4.23	2.83	3.76	1.69	4.63	3.68	3.38	4.22	3.86	5.2	2.93	1.75
313251	ImmGenATAC1219.peak_313251	chr3	96708543	0.23	12.25	1	Nudt17	6330549D23Rik,Rbm8a,Pex11b,Itga10,Ankrd35,Pias3,Nudt17,Polr3c,Rnf115	10.12	3.93	8.93	7.76	9.71	12.92	15.58	15.44	14.95	11.88	13.46	12.25	5.15	20.77	5.43	7.02	7.36	8.11	5.16	4.54	13.6	13.02	13.05	15.28	15.88	10.94	15.58	14.08	18.02	15.28	15.52	16.61	24.63	3.9
313252	ImmGenATAC1219.peak_313252	chr3	96708794	0.01	4.72	1		6330549D23Rik,Rbm8a,Pex11b,Itga10,Ankrd35,Pias3,Nudt17,Polr3c,Rnf115	1.56	5.28	1.2	0.91	2.66	2.63	1.7	0.88	1.12	1.45	3.04	2.22	0.66	3.41	1.48	0.39	0.11	0.52	2.7	2.14	2.2	2.05	2.23	2.62	1.72	3.57	3.33	0.1	3.38	3.21	3.22	7.77	15.24	1.55
313253	ImmGenATAC1219.peak_313253	chr3	96716046	0.02	15.38	1		6330549D23Rik,Rbm8a,Pex11b,Itga10,Ankrd35,Pias3,Nudt17,Polr3c,Rnf115,Cd160	0.78	13.72	10	4.77	8	13.9	6.21	11.71	1.99	1.29	1.84	2.75	5.77	0.55	0.5	2.59	4.75	7.47	9.73	11.07	13.62	14.84	21.33	20.38	17.34	23.04	17.65	7.41	3.09	2.65	2.63	2.91	1.54	1.75
313254	ImmGenATAC1219.peak_313254	chr3	96716309	0.2	2.68	1		6330549D23Rik,Rbm8a,Pex11b,Itga10,Ankrd35,Pias3,Nudt17,Polr3c,Rnf115,Cd160	1.26	1.21	1.67	0.99	1.3	1.04	2.95	1.52	0.12	0.73	2.74	2.48	0.66	0.14	1.06	0.39	0.53	3.23	2.19	1.49	1.8	2.68	3.57	5.85	2.48	5.35	3.33	4.92	1.7	1.67	2	2.82	1.41	1.14
313255	ImmGenATAC1219.peak_313255	chr3	96719241	0.56	0.73	NA		6330549D23Rik,Rbm8a,Pex11b,Itga10,Ankrd35,Pias3,Nudt17,Polr3c,Rnf115,Cd160	1.8	3.21	0.11	1.47	0.87	0.1	0.11	0.36	2.24	2.79	0.44	1.57	0.66	1.14	1.16	2.68	0.54	1.37	1.43	0.94	1.59	1.43	2.23	0.12	0.2	0.2	1.94	1.26	3.09	0.95	0.95	1.34	0.54	0.23
313256	ImmGenATAC1219.peak_313256	chr3	96720193	0.12	0.84	NA		6330549D23Rik,Rbm8a,Pex11b,Itga10,Ankrd35,Pias3,Nudt17,Polr3c,Rnf115,Cd160	0.78	1.31	0.55	2.01	0.71	1.56	1.26	0.36	0.63	0.12	1.32	0.46	0.53	1.14	0.34	0.91	0.53	1.37	0.59	0.5	0.11	0.14	0.22	0.12	1.1	0.2	1.41	0.1	0.23	0.15	2.04	0.44	0.36	0.11
313257	ImmGenATAC1219.peak_313257	chr3	96724396	0.31	3.79	1		6330549D23Rik,Rbm8a,Pex11b,Itga10,Ankrd35,Pias3,Nudt17,Polr3c,Rnf115,Cd160	0.32	0.7	1.2	1.07	0.44	1.28	1.7	1.66	0.12	1.21	0.44	2.48	0.66	1.52	0.5	7.19	5.44	13.95	9.2	0.5	1.85	0.14	0.22	0.67	0.2	0.2	0.66	1.79	0.23	0.95	0.15	2.98	2.54	0.11
313258	ImmGenATAC1219.peak_313258	chr3	96727266	0.09	2.96	1		6330549D23Rik,Rbm8a,Pex11b,Itga10,Ankrd35,Pias3,Nudt17,Polr3c,Rnf115,Cd160	3.03	3.16	7.33	3.08	1.73	3.93	2.76	7.49	8.48	5.9	4.66	9.16	1.08	10.7	3.34	5.68	7.72	3.59	4.31	7.42	4.31	5.45	6.62	5.21	3.59	8.71	3.44	5.84	3.93	4.22	3.73	7.44	5.57	7.89
313259	ImmGenATAC1219.peak_313259	chr3	96727564	0.32	36.81	1	Rnf115	6330549D23Rik,Rbm8a,Pex11b,Itga10,Ankrd35,Pias3,Nudt17,Polr3c,Rnf115,Cd160	66.93	51.74	59.53	45.17	64.22	68.72	53.23	62.02	44.62	52.19	80.71	46.06	41.72	61.9	21.89	16.88	26.79	39.12	28.66	21.86	48.91	48.67	45.22	52.03	46.93	49.5	43.68	39.96	33.04	35.26	35.58	56.34	55.57	56.28
313260	ImmGenATAC1219.peak_313260	chr3	96727862	0.65	10.47	1		6330549D23Rik,Rbm8a,Pex11b,Itga10,Ankrd35,Pias3,Nudt17,Polr3c,Rnf115,Cd160	7.72	13.48	7.28	6.78	17.91	16.69	6.08	17.83	7.5	9.35	9.02	9.69	3.72	26.18	8.87	6.52	8.46	9.81	9	7.2	9.06	7.54	10.87	9.03	9.2	9.24	5.75	7.09	4.02	4.78	6.65	11.41	13	8.95
313261	ImmGenATAC1219.peak_313261	chr3	96728221	0.01	2.44	1		6330549D23Rik,Rbm8a,Pex11b,Itga10,Ankrd35,Pias3,Nudt17,Polr3c,Rnf115,Cd160	5.28	3.16	3.09	6.34	3	3.73	2.16	4.47	5.17	3.37	3.76	9.6	1.08	7.16	0.34	3.47	1.48	3.09	3.83	3.92	5.05	7.65	6.06	7.82	6.57	4.75	4.93	2.29	5.56	3.41	3.26	5.64	3.69	3.19
313262	ImmGenATAC1219.peak_313262	chr3	96728483	0.22	3.63	1		6330549D23Rik,Rbm8a,Pex11b,Itga10,Ankrd35,Pias3,Nudt17,Polr3c,Rnf115,Cd160	1.77	1.31	3.58	2.42	2.48	2.14	4.22	1.36	4.26	3.65	4.43	4.6	3.26	6.02	3.14	4.35	0.96	1.32	3.83	0.94	5.12	7.01	5.68	4.02	4.38	5.98	3.33	2.02	3.19	3.21	2.64	5.91	7.92	6.97
313263	ImmGenATAC1219.peak_313263	chr3	96729580	0.08	4.06	1		6330549D23Rik,Rbm8a,Pex11b,Itga10,Ankrd35,Pias3,Nudt17,Polr3c,Rnf115,Cd160	1.32	1.4	4.16	4.6	1.79	5.05	2.95	2.02	7.01	6.52	4.02	2.53	0.11	1.58	1.73	7.71	5.28	0.76	5.16	1.99	8.62	4.48	7.57	3.33	4.82	5.03	1.29	12.92	3.09	5.36	5.55	3.25	4.08	7.92
313264	ImmGenATAC1219.peak_313264	chr3	96730066	0.28	1.99	1		Pex11b,Itga10,Ankrd35,Pias3,Nudt17,Polr3c,Rnf115,Cd160,Pdzk1	1.82	2.08	1.02	0.5	1.79	4.48	0.65	2.68	4.26	3.9	1.32	4.96	1.44	1.18	0.17	0.91	1.09	0.11	1.48	0.54	1.85	0.76	2.51	0.73	3.73	0.2	0.73	0.44	7.09	6.6	3.22	3.48	7.91	1.55
313265	ImmGenATAC1219.peak_313265	chr3	96734981	0.1	0.76	NA		Pex11b,Itga10,Ankrd35,Pias3,Nudt17,Polr3c,Rnf115,Cd160,4930442L01Rik,Pdzk1	1.1	5.75	1.02	4.28	1.98	4.25	2.45	3.8	2.88	1.35	0.44	3.16	0.66	0.14	0.11	0.11	0.53	1.78	1.1	1.59	0.98	0.14	1	1.29	0.2	1.06	2.58	0.97	1.4	0.15	1.41	2.42	2.59	0.11
313266	ImmGenATAC1219.peak_313266	chr3	96735396	0.13	0.59	NA		Pex11b,Itga10,Ankrd35,Pias3,Nudt17,Polr3c,Rnf115,Cd160,4930442L01Rik,Pdzk1	3.58	1.09	2.48	2.42	7.13	2.04	0.25	1.4	0.63	0.73	1.02	3.59	0.11	1.18	0.33	1.47	0.54	1.37	0.26	0.54	0.56	1.38	0.22	0.67	1.46	0.2	0.12	1.26	1.18	2.34	0.15	0.87	2.21	0.66
313267	ImmGenATAC1219.peak_313267	chr3	96736640	0.34	0.83	NA		Itga10,Ankrd35,Pias3,Nudt17,Polr3c,Rnf115,Cd160,4930442L01Rik,Pdzk1	1.32	0.83	1.67	0.99	1.39	1.28	5.56	1.01	0.12	1.9	1.32	0.12	1.44	2.6	2.37	0.11	0.53	1.25	0.1	0.94	1.14	0.14	1.07	2	0.82	3.66	0.66	1.59	1.7	1.93	1.41	3.25	3.36	2.59
313268	ImmGenATAC1219.peak_313268	chr3	96737551	0.37	3.04	1		Itga10,Ankrd35,Pias3,Nudt17,Polr3c,Rnf115,Cd160,4930442L01Rik,Pdzk1	0.78	0.1	0.11	2.01	3.58	3.37	0.25	1.4	0.71	1.29	0.93	0.46	1.7	0.58	0.75	0.63	0.11	0.35	0.26	1.19	0.53	0.81	0.22	0.67	0.2	1.79	0.66	0.93	0.75	3.8	1.21	1.26	1.39	0.23
313269	ImmGenATAC1219.peak_313269	chr3	96738338	0.39	1.66	1		Itga10,Ankrd35,Pias3,Nudt17,Polr3c,Rnf115,Cd160,4930442L01Rik,Pdzk1	2.35	1.78	0.11	0.51	1.3	2.14	0.25	0.77	1.71	1.35	0.44	1	0.11	2.08	1.16	0.39	0.54	1.25	0.26	0.11	0.11	1.43	1	0.67	1.1	0.2	1.27	1.26	0.75	1.13	0.15	3.55	7.57	0.23
313270	ImmGenATAC1219.peak_313270	chr3	96740478	0	0.95	NA		Itga10,Ankrd35,Pias3,Nudt17,Polr3c,Rnf115,Cd160,4930442L01Rik,Pdzk1	4.57	0.83	1.02	1.47	1.21	1.56	1.12	0.36	1.22	2.17	0.44	1.57	0.66	1.05	0.33	0.11	3.2	1.37	2.05	0.11	1.14	5.9	5.21	5.14	4.35	5.15	1.29	2.41	2.14	1.13	0.95	0.1	1.39	2.26
313271	ImmGenATAC1219.peak_313271	chr3	96744505	0	1.02	NA		Itga10,Ankrd35,Pias3,Nudt17,Polr3c,Rnf115,Cd160,4930442L01Rik,Pdzk1	0.57	0.1	0.11	0.5	0.87	0.32	0.25	0.62	0.12	1.45	0.75	1.04	0.11	2.08	0.34	0.11	0.11	0.35	0.1	1.99	1.14	0.14	0.22	0.73	0.82	1.06	0.12	1.29	0.75	0.57	0.15	2.72	1.15	0.71
313272	ImmGenATAC1219.peak_313272	chr3	96747020	0.13	7.71	1		Ankrd35,Pias3,Nudt17,Polr3c,Rnf115,Cd160,4930442L01Rik,Pdzk1	1.82	1.09	0.55	0.91	0.44	0.1	0.11	1.01	0.63	0.89	0.1	1	0.66	1.18	1.48	1.42	0.54	1.37	2.24	1.59	0.11	0.81	2.51	1.29	1.1	1.58	0.12	5.2	3.19	2.09	5.06	1.21	0.78	0.71
313273	ImmGenATAC1219.peak_313273	chr3	96747284	0.4	1.32	NA		Ankrd35,Pias3,Nudt17,Polr3c,Rnf115,Cd160,4930442L01Rik,Pdzk1	1.82	0.1	0.59	0.91	0.44	0.79	1.12	1.09	1.75	0.73	1.02	0.46	0.66	0.55	1.09	0.91	0.11	0.52	0.94	1.59	0.11	0.14	1.07	0.67	0.2	1.58	0.12	4.15	2.02	0.15	2.63	1.21	0.96	1.2
313274	ImmGenATAC1219.peak_313274	chr3	96752537	0.17	0.63	NA		Ankrd35,Pias3,Nudt17,Polr3c,Rnf115,Cd160,4930442L01Rik,Pdzk1	0.78	0.32	1.2	1.96	1.3	2.64	0.51	0.97	0.63	0.73	0.41	0.46	0.11	0.14	1.09	0.39	1.06	0.76	1.1	0.94	1.14	0.14	0.22	0.12	0.2	0.2	0.12	0.43	0.75	0.57	0.62	1.21	1.19	3.17
313275	ImmGenATAC1219.peak_313275	chr3	96755494	0.41	0.65	NA		Ankrd35,Pias3,Nudt17,Polr3c,Rnf115,Cd160,4930442L01Rik,Pdzk1	0.8	0.7	0.11	0.91	0.37	3.73	0.25	0.11	0.71	0.12	1.02	1	1.7	0.11	0.11	0.9	1.09	0.35	1.63	0.54	0.11	0.14	0.22	0.12	0.2	1.79	0.73	0.1	1.18	0.15	0.15	2.23	1.39	0.59
313276	ImmGenATAC1219.peak_313276	chr3	96759051	0.03	1.02	NA		Ankrd35,Pias3,Nudt17,Polr3c,Rnf115,Cd160,4930442L01Rik,Pdzk1	1.26	0.49	0.11	1.96	1.3	1.04	0.51	0.45	0.12	0.89	3.58	0.46	0.66	3.09	0.73	1.47	0.96	0.11	0.67	1.19	0.98	0.14	0.22	0.12	0.82	1.58	0.66	0.1	0.75	0.95	0.62	1.34	1.81	1.2
313277	ImmGenATAC1219.peak_313277	chr3	96759761	0.33	7.42	1		Ankrd35,Pias3,Nudt17,Polr3c,Rnf115,Cd160,4930442L01Rik,Pdzk1	0.11	0.1	1.63	0.91	0.37	1.67	0.65	0.74	1.76	2.79	7.74	1.59	2.68	6.25	1.16	0.11	0.11	0.84	0.44	1.59	1.59	0.81	3.71	2.29	3.76	1.79	2.65	1.43	0.75	0.15	0.62	1.67	4.85	1.07
313278	ImmGenATAC1219.peak_313278	chr3	96763029	0.19	0.87	NA		Ankrd35,Pias3,Nudt17,Polr3c,Rnf115,Cd160,4930442L01Rik,Pdzk1	0.78	1.31	0.11	0.91	0.44	0.36	0.65	0.62	0.71	0.28	0.1	0.12	1.44	0.62	0.67	0.11	0.11	0.84	0.59	0.5	0.11	0.14	0.22	0.12	1.1	0.2	1.41	0.1	0.75	1.13	2.04	0.77	1.81	0.71
313279	ImmGenATAC1219.peak_313279	chr3	96764744	0.13	1.77	1		Ankrd35,Pias3,Nudt17,Polr3c,Rnf115,Cd160,4930442L01Rik,Pdzk1	2.67	0.7	0.11	3.79	1.3	0.1	1.26	2.68	2.78	1.45	3.58	3.14	0.66	3.37	1.51	2.59	0.96	3.4	4.85	1.49	3.05	4.29	5.69	3.31	3.81	6.94	4.83	1.91	4.02	4.63	2.64	3.12	4.47	1.89
313280	ImmGenATAC1219.peak_313280	chr3	96765603	0.22	0.98	NA		Ankrd35,Pias3,Nudt17,Polr3c,Rnf115,Cd160,4930442L01Rik,Pdzk1	1.32	2.59	0.59	2.31	2.66	1.56	0.25	0.7	3.11	0.73	2.43	2.48	0.66	0.62	1.06	1.97	4.31	1.89	0.26	1.99	0.56	0.14	1	1.9	1.1	1.58	0.66	1.76	0.75	0.57	1.21	2.09	0.72	2.83
313281	ImmGenATAC1219.peak_313281	chr3	96767228	0	4.77	1		Ankrd35,Pias3,Nudt17,Polr3c,Rnf115,Cd160,4930442L01Rik,Pdzk1	0.57	1.21	0.55	0.91	1.39	0.1	1.1	1.54	1.22	0.73	1.32	0.12	1.08	1.68	1.06	0.11	0.53	1.25	0.26	0.5	0.98	0.81	1.85	0.67	1.1	1.06	1.27	0.97	0.23	1.13	0.62	2.49	0.78	0.23
313282	ImmGenATAC1219.peak_313282	chr3	96769772	0	1.53	1		Ankrd35,Pias3,Nudt17,Polr3c,Rnf115,Cd160,4930442L01Rik,Pdzk1	0.32	0.1	0.59	2.01	1.03	1.56	0.65	0.36	2.18	0.89	1.96	1.04	0.53	1.58	0.5	0.39	0.54	0.35	0.1	0.11	0.56	0.76	1.07	0.12	0.82	1.79	0.12	1.91	0.23	2.09	0.62	1.7	2.62	1.32
313283	ImmGenATAC1219.peak_313283	chr3	96770064	0	4.59	1		Ankrd35,Pias3,Nudt17,Polr3c,Rnf115,Cd160,4930442L01Rik,Pdzk1	2.34	4.67	3.61	4.02	3	1.56	2.2	4.64	3.73	0.89	3.82	2.11	0.11	2.05	1.06	0.39	0.53	0.35	0.26	0.11	0.53	0.14	0.22	0.67	0.82	1.79	1.29	0.44	0.75	1.36	2.63	3.39	4.07	2.83
313284	ImmGenATAC1219.peak_313284	chr3	96770325	0	3.23	1		Pias3,Nudt17,Polr3c,Rnf115,Cd160,4930442L01Rik,Pdzk1	2.19	1.21	3.09	1.07	2.32	1.04	3.42	2.34	2.37	0.89	6.64	3.59	0.11	1.05	0.11	1.19	1.52	0.84	0.1	0.11	1.14	0.81	0.22	0.67	1.72	0.2	1.29	1.79	0.75	2.85	1.58	2.83	1.56	3.17
313285	ImmGenATAC1219.peak_313285	chr3	96770949	0	0.51	NA		Pias3,Nudt17,Polr3c,Rnf115,Cd160,4930442L01Rik,Pdzk1	0.8	0.1	0.55	0.11	0.1	0.32	0.69	0.7	0.63	1.35	0.41	0.46	0.66	3.62	0.1	0.39	0.11	0.35	0.26	0.54	1.59	0.14	0.22	1.28	0.2	0.2	0.12	2.35	0.75	0.57	0.62	0.87	0.29	0.59
313286	ImmGenATAC1219.peak_313286	chr3	96771733	0	0.6	NA		Pias3,Nudt17,Polr3c,Rnf115,Cd160,4930442L01Rik,Pdzk1	1.1	0.32	1.2	2.96	0.71	1.08	0.51	1.52	0.12	0.73	0.75	0.7	1.93	0.62	0.17	0.39	0.96	1.08	0.59	0.5	0.11	0.76	2.23	1.45	0.82	1.06	1.27	1.29	0.75	1.67	0.15	0.1	2.21	3.76
313287	ImmGenATAC1219.peak_313287	chr3	96773119	0.26	0.81	NA		Pias3,Nudt17,Polr3c,Rnf115,Cd160,4930442L01Rik,Pdzk1	0.78	0.7	0.59	0.91	1.3	2.04	1.1	0.36	1.12	1.29	1.02	0.46	0.66	0.58	1.09	0.11	0.11	0.76	0.26	1.06	1.14	2.05	1.63	2.61	3	2.96	0.73	0.93	1.4	1.67	2	1.26	0.97	0.59
313288	ImmGenATAC1219.peak_313288	chr3	96778413	0.06	0.71	NA		Pias3,Nudt17,Polr3c,Rnf115,Cd160,4930442L01Rik,Pdzk1	0.8	0.49	0.59	0.11	0.71	0.36	1.1	0.97	2.05	1.29	0.44	1.59	0.11	1.14	0.67	1.19	0.53	1.65	0.44	0.5	3.65	0.76	0.22	0.12	1.1	1.58	0.12	0.1	0.23	0.57	0.62	0.44	0.72	0.11
313289	ImmGenATAC1219.peak_313289	chr3	96787908	0	0.63	NA		Pias3,Nudt17,Polr3c,Rnf115,Cd160,4930442L01Rik,Pdzk1	0.11	0.32	1.2	1.47	0.71	0.36	1.87	1.18	0.63	1.35	0.75	1.59	0.11	1.14	0.4	0.11	1.48	0.52	0.26	3.37	1.59	0.76	2.29	2	1.72	1.06	1.94	0.97	1.18	0.95	0.62	0.44	1.79	0.71
313290	ImmGenATAC1219.peak_313290	chr3	96788264	0.05	1.37	NA		Pias3,Nudt17,Polr3c,Rnf115,Cd160,4930442L01Rik,Pdzk1	0.32	0.32	1.85	1.4	0.44	0.79	0.11	1.4	5.69	2.38	1.32	1	1.08	1.18	0.4	0.39	0.11	0.11	0.1	1.99	1.14	0.14	1.07	2.29	2.48	0.94	1.41	0.44	2.14	0.15	0.62	1.26	0.54	0.66
313291	ImmGenATAC1219.peak_313291	chr3	96788666	0.55	1.12	NA		Pias3,Nudt17,Polr3c,Rnf115,Cd160,4930442L01Rik,Pdzk1	0.78	1.21	3.07	0.51	1.03	0.36	1.7	1.52	4.24	4.45	3.26	0.12	8.32	3.11	0.18	0.11	0.11	2.34	2.32	1.59	0.53	1.38	1.07	2.62	1.72	0.2	0.73	0.76	1.4	1.69	1.21	0.44	0.72	2.69
313292	ImmGenATAC1219.peak_313292	chr3	96797557	0.18	1.08	NA		Nudt17,Polr3c,Rnf115,Cd160,4930442L01Rik,Pdzk1	1.8	0.32	0.59	1.61	3.61	0.36	1.1	0.62	0.63	0.89	1.26	0.7	1.7	0.58	2.75	0.91	0.11	0.84	1.94	1.06	0.53	1.42	0.22	0.73	0.2	1.06	0.12	0.43	1.4	0.15	0.62	4.93	4.07	1.14
313293	ImmGenATAC1219.peak_313293	chr3	96811429	0.21	2.67	1		Polr3c,Rnf115,Cd160,4930442L01Rik,Pdzk1,Gpr89	3.52	1.4	1.67	0.51	0.1	1.56	0.65	0.97	0.12	0.28	3.04	1	1.08	0.14	0.73	1.45	2.07	0.52	0.67	0.94	6.4	3.29	1.07	1.28	0.82	1.69	0.12	1.43	13.49	9.22	6.56	0.44	2.18	0.71
313294	ImmGenATAC1219.peak_313294	chr3	96812612	0.04	9.41	1		Polr3c,Rnf115,Cd160,4930442L01Rik,Pdzk1,Gpr89	1.1	0.32	1.85	3.05	7.38	2.14	3.42	1.4	2.88	0.89	8.04	1.57	0.66	2.08	2.33	2.53	4.13	3.09	2.05	0.5	3.66	2.6	4.65	3.73	3.81	4.74	4.08	3.68	7.07	6	2.63	16.49	4.81	2.72
313295	ImmGenATAC1219.peak_313295	chr3	96812891	0.26	7.15	1		Polr3c,Rnf115,Cd160,4930442L01Rik,Pdzk1,Gpr89	8.09	4.29	5.04	9.87	7.38	10.13	5.9	10.61	10.18	9.18	5.99	8.72	2.48	5.69	22.76	14.49	10.59	9.01	11.89	9.25	13.01	16.15	18.28	12.45	11.06	14.94	13.17	15.64	17.65	12.78	15.74	8.89	7.84	4.88
313296	ImmGenATAC1219.peak_313296	chr3	96813305	0.3	6.84	1		Polr3c,Rnf115,Cd160,4930442L01Rik,Pdzk1,Gpr89	3.97	3.55	2.53	5.37	1.3	1.56	3.39	1.01	2.24	3.77	4.09	3.51	1.86	5.44	7.35	4.6	5.32	4.62	7.04	14.48	14.23	13.4	11.81	11.66	11.29	13.6	9.96	21.41	16.33	15.94	17.15	3.62	2.88	2.5
313297	ImmGenATAC1219.peak_313297	chr3	96814056	0.04	4.89	1		Polr3c,Rnf115,Cd160,4930442L01Rik,Pdzk1,Gpr89	1.32	1.78	1.19	2.6	2.99	0.57	1.87	2.25	0.12	1.29	1.32	2.48	1.15	2.82	2.33	1.42	2.46	4.37	5.89	2.39	11.16	9.9	6.42	9.6	7.06	12.5	7.79	26.47	7.83	8.62	4.35	3.2	0.96	2.16
313298	ImmGenATAC1219.peak_313298	chr3	96814544	0.17	8.35	1	Cd160	Polr3c,Rnf115,Cd160,4930442L01Rik,Pdzk1,Gpr89	0.57	0.32	1.19	1.07	2.48	2.14	2.45	1.36	0.12	1.71	2.43	1.04	0.11	1.02	12.08	15.64	20.4	9.38	26.29	7.2	12.98	12.41	15.74	15.42	18.59	15.29	12.21	3.68	3.38	5.36	3.26	2.42	0.1	0.71
313299	ImmGenATAC1219.peak_313299	chr3	96815212	0.14	1.4	NA		Polr3c,Rnf115,Cd160,4930442L01Rik,Pdzk1,Gpr89	0.32	1.78	1.02	1.07	1.03	1.04	2.45	0.97	0.12	2.88	0.1	1.64	3.26	0.58	2.16	1.19	2.87	1.89	3.83	1.19	4.38	4.47	2.48	1.29	2.37	2.69	0.12	2.41	3.19	1.13	3.23	1.26	0.54	1.75
313300	ImmGenATAC1219.peak_313300	chr3	96820275	0.01	2.05	1		Polr3c,Rnf115,Cd160,4930442L01Rik,Pdzk1,Gpr89	1.35	5.07	0.59	1.61	1.03	2.64	1.59	1.48	0.12	0.28	1.84	2.22	1.08	0.62	0.11	0.39	0.11	1.32	2.49	2.76	0.56	1.43	1.85	0.12	0.82	0.2	0.12	1.26	1.4	0.57	0.15	3.12	0.96	0.23
313301	ImmGenATAC1219.peak_313301	chr3	96820743	0.03	2.61	1		Polr3c,Rnf115,Cd160,4930442L01Rik,Pdzk1,Gpr89	0.32	1.31	1.63	2.5	0.44	2.63	0.25	2.02	0.71	2.85	3.44	1.04	1.93	2.08	3.34	0.9	0.11	2.34	2.19	1.99	1.85	1.42	2.29	3.33	2.37	0.94	4.07	1.26	12.79	6.74	8.42	0.77	0.96	1.41
313302	ImmGenATAC1219.peak_313302	chr3	96826349	0.08	1.76	1		Polr3c,Rnf115,Cd160,4930442L01Rik,Pdzk1,Gpr89,Gja8	0.32	0.32	0.59	0.51	0.71	0.36	0.11	1.36	0.12	0.28	0.41	1	0.11	0.14	1.32	1.45	2.04	0.76	2.7	2.11	2.86	4.29	6.48	6.13	7.8	4.43	1.27	1.76	4.7	2.85	1.21	0.44	1.81	0.66
313303	ImmGenATAC1219.peak_313303	chr3	96829490	0.13	2.67	1		Cd160,4930442L01Rik,Pdzk1,Gpr89,Gja8	2.1	2.59	2.28	0.91	3.58	0.87	3.42	2.77	0.12	0.28	1.32	1.59	5.77	1.18	0.73	1.42	0.11	2.82	0.44	0.94	0.11	2.65	0.22	1.28	0.2	0.94	0.73	4.6	17.01	5.38	5.55	1.93	0.36	3.14
313304	ImmGenATAC1219.peak_313304	chr3	96833517	0.29	2.51	1		Cd160,4930442L01Rik,Pdzk1,Gpr89,Gja8	4.05	2.59	5.32	3.26	2.93	0.87	2.41	1.45	1.24	0.12	1.96	0.46	0.66	1.02	6.11	0.9	5.28	1.37	2.32	1.49	11.79	6.62	7.54	4.02	4.38	5.35	1.27	2.88	1.4	0.15	0.95	0.77	1.15	0.23
313305	ImmGenATAC1219.peak_313305	chr3	96836234	0.01	2.15	1		Cd160,4930442L01Rik,Pdzk1,Gpr89,Gja8	0.32	1.86	1.67	1.07	1.79	3.15	0.69	0.74	0.71	2.38	1.32	0.46	1.15	1.52	0.98	0.39	0.96	2.04	0.1	0.54	1.85	0.14	0.22	1.28	0.2	2.43	1.27	0.44	0.75	0.57	0.15	0.93	0.78	1.14
313306	ImmGenATAC1219.peak_313306	chr3	96836609	0.01	4.72	1		Cd160,4930442L01Rik,Pdzk1,Gpr89,Gja8	0.32	2.08	0.11	1.47	0.87	0.32	0.11	1.52	0.63	0.28	0.44	0.12	0.11	2.58	0.98	0.11	0.96	0.84	1.1	0.54	0.56	0.14	0.22	0.73	0.2	0.94	0.66	0.76	1.7	0.15	1.21	0.44	0.29	0.71
313307	ImmGenATAC1219.peak_313307	chr3	96837952	0.08	0.71	NA		Cd160,4930442L01Rik,Pdzk1,Gpr89,Gja8	2.35	1.09	1.02	0.91	4.51	3.15	1.19	0.36	0.71	1.35	1.02	1	0.66	1.05	1.65	0.91	3.41	3.02	2.66	0.94	0.98	0.14	0.22	0.12	1.1	0.94	0.73	0.93	1.4	1.36	1.41	1.21	1.19	2.16
313308	ImmGenATAC1219.peak_313308	chr3	96845883	0.05	1.43	NA		Cd160,4930442L01Rik,Pdzk1,Gpr89,Gja8	2.1	1.31	1.02	1.07	1.3	1.08	0.11	1.01	0.63	0.28	0.44	0.12	1.08	1.52	1.73	1.99	1.09	1.81	1.43	2.76	0.53	0.76	1.07	0.73	0.82	0.2	0.12	2.66	0.75	1.93	6.13	0.93	2.24	0.71
313309	ImmGenATAC1219.peak_313309	chr3	96847067	0.04	4.91	1		Cd160,4930442L01Rik,Pdzk1,Gpr89,Gja8	0.78	1.31	2.28	2.6	1.79	0.87	0.25	1.86	1.71	0.12	0.1	2.22	1.93	1.05	3.17	6.19	2.22	2.82	6.56	4.54	13.55	11.67	12.14	8.34	10.4	14.83	8.27	1.26	4.76	6	6.28	1.7	0.96	1.75
313310	ImmGenATAC1219.peak_313310	chr3	96847433	0.02	2.77	1		Cd160,4930442L01Rik,Pdzk1,Gpr89,Gja8	2.1	4.15	2.28	1.86	0.71	0.57	2.2	1.8	0.63	0.12	3.58	1.98	1.44	0.62	3.34	3.64	4.27	5.25	5.21	3.92	6.36	9.15	6.78	4.16	4.82	9.79	6.47	3.53	5.56	1.36	6.58	1.26	2.24	0.66
313311	ImmGenATAC1219.peak_313311	chr3	96847819	0.01	30.54	1		Cd160,4930442L01Rik,Pdzk1,Gpr89,Gja8	4.05	3.16	4.16	2.42	1.3	2.6	0.25	3.65	1.24	0.89	0.44	3.16	3.65	1.52	6.63	4.89	6.86	4.37	11.6	9.73	30.08	59.07	45.82	29	57.38	50.68	29.25	7.89	17.18	21.94	22.65	2.49	0.1	0.59
313312	ImmGenATAC1219.peak_313312	chr3	96848079	0.03	24.43	1		Cd160,4930442L01Rik,Pdzk1,Gpr89,Gja8	3.52	1.78	2.01	1.86	2.32	2.64	0.25	1.79	0.12	2.88	1.96	3.16	2.48	0.14	7.06	4.89	8.91	3.59	9.36	9.99	20.17	42.59	38.57	21.41	46.77	43.97	20.53	4.92	10.79	14.57	12.56	2.89	1.15	2.42
313313	ImmGenATAC1219.peak_313313	chr3	96848745	0.06	1.58	1		Cd160,4930442L01Rik,Pdzk1,Gpr89,Gja8	0.32	1.82	1.02	0.5	0.1	0.57	0.25	0.74	0.63	0.28	0.44	0.12	1.15	0.11	0.11	0.91	1.48	0.11	1.01	0.5	3.66	1.38	2.23	3.46	3.13	2.69	0.12	0.76	1.4	2.09	3.85	1.26	0.36	0.66
313314	ImmGenATAC1219.peak_313314	chr3	96853887	0.11	0.85	NA		Cd160,4930442L01Rik,Pdzk1,Gpr89,Gja8	3.05	0.49	0.59	1.86	0.71	1.04	0.25	0.97	0.63	1.45	0.44	1.04	0.11	0.14	0.17	0.11	0.53	1.81	0.1	0.54	1.8	3.29	3.14	4.16	1.46	4.74	0.73	0.1	0.23	0.57	1.84	0.77	0.96	0.23
313315	ImmGenATAC1219.peak_313315	chr3	96859452	0.05	0.46	NA		Cd160,4930442L01Rik,Pdzk1,Gpr89,Gja8	1.82	0.1	0.55	3.2	1.3	2.41	0.69	1.4	0.71	0.89	2.21	2.22	0.11	0.11	2.13	0.11	1.06	0.11	0.26	2.97	0.11	0.81	0.22	0.73	0.2	1.79	2.04	0.1	0.23	1.67	0.62	0.77	0.72	1.87
313316	ImmGenATAC1219.peak_313316	chr3	96875023	0.03	1.1	NA		Cd160,4930442L01Rik,Pdzk1,Gpr89,Gja8	0.11	3.15	1.19	0.99	2.32	1.08	0.11	0.36	1.22	0.12	0.1	2.11	0.53	1.05	0.4	1.47	1.06	0.35	1.01	0.5	0.56	0.14	0.22	0.73	0.2	2.23	0.66	2.29	0.23	0.57	0.62	0.44	0.72	0.11
313317	ImmGenATAC1219.peak_313317	chr3	96881031	0.12	3.19	1		Cd160,4930442L01Rik,Pdzk1,Gpr89,Gja8	1.32	0.49	0.55	1.07	1.3	0.87	1.7	0.62	0.12	1.21	0.41	1.04	1.08	0.14	1.48	0.63	2.04	2.34	1.52	1.99	10.55	10.25	7.88	4.86	8.59	7.3	4.08	0.76	7.02	5.38	5.01	0.1	3.31	0.71
313318	ImmGenATAC1219.peak_313318	chr3	96881706	0.09	6.84	1		Cd160,4930442L01Rik,Pdzk1,Gpr89,Gja8	2.1	4.15	2.28	0.5	0.1	1.28	2.16	1.79	0.63	3.37	0.41	1.64	0.53	0.55	0.4	0.11	1.52	0.76	1.43	4.38	7.92	0.81	3.08	2.62	1.72	4.98	2.7	2.35	10.71	2.65	6.89	0.87	1.81	0.23
313319	ImmGenATAC1219.peak_313319	chr3	96881988	0.02	6.13	1		Cd160,4930442L01Rik,Pdzk1,Gpr89,Gja8	0.8	2.59	0.11	0.99	0.37	1.08	3.39	0.45	1.24	0.73	2.43	1	0.53	0.14	1.9	0.11	1.52	0.35	1.52	2.14	9.78	5.9	10.57	5.75	4.07	9.23	5.67	3.18	10.13	7.38	5.56	0.77	1.83	3.14
313320	ImmGenATAC1219.peak_313320	chr3	96882245	0.43	36.58	1		Cd160,4930442L01Rik,Pdzk1,Gpr89,Gja8	0.78	2.08	1.02	1.4	2.34	1.04	1.26	1.13	3.31	1.21	1.96	1.64	0.53	1.64	2.33	0.11	9.05	0.35	10.47	3.56	50.99	59.85	66.27	62.78	60.71	66.52	62.54	3.18	21.21	14.07	9.23	2.09	3	30.25
313321	ImmGenATAC1219.peak_313321	chr3	96883030	0.02	1.31	NA		Cd160,4930442L01Rik,Pdzk1,Gpr89,Gja8	1.26	1.4	0.59	2.42	1.39	0.79	0.25	2.29	5.07	3.65	2.48	0.46	5.15	0.14	1.9	2.68	0.11	1.08	2.86	1.06	3.04	5.72	4.3	5.3	4.23	5.03	6.3	0.43	5.56	2.65	3.26	1.26	3	1.14
313322	ImmGenATAC1219.peak_313322	chr3	96883504	0.04	2.07	1		Cd160,4930442L01Rik,Pdzk1,Gpr89,Gja8	1.26	0.7	2.48	0.51	1.3	1.56	2.01	1.36	2.88	0.73	0.75	0.12	3.26	1.58	1.32	0.9	0.53	1.78	1.1	2.97	0.11	2.01	3.08	2.61	1.72	5.15	1.27	0.76	0.23	1.36	0.15	4.31	4.81	3.17
313323	ImmGenATAC1219.peak_313323	chr3	96883793	0.1	11.19	1		Cd160,4930442L01Rik,Pdzk1,Gpr89,Gja8	0.11	1.82	1.02	1.4	3.74	2.14	2.2	1.58	5.09	5.5	3.12	2.11	2.48	5.57	0.4	2.04	3.57	2.46	2.66	3.58	3.65	25.87	25.29	25.99	20.73	20.05	14.15	1.43	6.3	5.36	7.15	2.89	3.74	2.87
313324	ImmGenATAC1219.peak_313324	chr3	96884571	0.04	1.31	NA		Cd160,4930442L01Rik,Pdzk1,Gpr89,Gja8	0.32	1.4	0.59	1.86	1.3	0.87	1.1	1.4	1.99	4.5	0.44	0.46	0.53	1.05	0.34	1.42	1.09	0.84	2.09	2.76	4.31	2.68	2.23	1.45	1.72	2.43	1.29	2.29	0.75	1.36	1.41	0.44	1.38	0.66
313325	ImmGenATAC1219.peak_313325	chr3	96886543	0.21	1.18	NA		Cd160,4930442L01Rik,Pdzk1,Gpr89,Gja8	0.32	0.83	0.55	1.07	0.71	1.08	0.65	1.54	1.22	0.12	0.93	0.46	1.08	1.57	1.09	0.63	1.09	1.37	1.63	0.11	5.76	5.97	3.57	0.73	2.68	1.69	2.65	3.18	2.14	0.95	0.15	0.44	0.36	1.87
313326	ImmGenATAC1219.peak_313326	chr3	96889493	0	1.69	1		Cd160,4930442L01Rik,Pdzk1,Gpr89,Gja8	2.1	3.21	1.67	0.51	0.1	0.36	0.65	0.62	1.71	1.71	1.96	4.6	0.11	0.62	1.09	0.39	1.52	1.32	0.67	0.5	0.98	0.14	0.22	1.9	1.86	0.2	1.41	2.68	0.23	0.15	2.64	0.77	2.17	0.59
313327	ImmGenATAC1219.peak_313327	chr3	96897589	0.14	1.5	NA		Cd160,4930442L01Rik,Pdzk1,Gpr89,Gja8	0.11	0.7	1.02	0.11	0.44	0.57	0.11	1.09	0.12	0.89	1.26	0.12	1.15	0.62	0.1	0.11	0.11	2.04	0.44	0.54	0.98	0.76	0.22	0.12	0.2	0.2	0.66	0.43	0.75	0.95	1.21	2.1	3.7	0.23
313328	ImmGenATAC1219.peak_313328	chr3	96900385	0.23	1.63	1		Cd160,4930442L01Rik,Pdzk1,Gpr89,Gja8	1.1	0.1	2.48	0.11	1.39	0.79	0.51	1.4	0.71	0.28	1.66	1.57	1.08	1.05	0.5	0.9	0.54	0.11	1.1	1.59	1.14	0.14	0.22	0.12	0.2	0.2	1.41	1.76	0.23	1.67	0.62	0.44	0.29	0.11
313329	ImmGenATAC1219.peak_313329	chr3	96904749	0.03	1.56	1		Cd160,4930442L01Rik,Pdzk1,Gpr89,Gja8	1.1	5.07	1.67	3.4	5.48	1.56	4.17	0.62	3.11	2.79	0.93	2.22	0.66	2.05	5.42	1.99	5.07	3.79	4.01	2.76	7.22	1.43	1.85	2	2.37	4.2	6.86	2.29	0.75	0.95	3.23	3.55	0.78	2.88
313330	ImmGenATAC1219.peak_313330	chr3	96905082	0.13	5.45	1		Cd160,4930442L01Rik,Pdzk1,Gpr89,Gja8	11.82	9.27	6.72	10.93	10.16	11.79	8.64	10.74	11.3	17.39	8.1	19	16.16	13.33	26.56	22.38	13.74	12.66	7.31	13.45	12.41	7.65	8.95	9.03	10.26	11.07	13.17	11.2	13.61	13.46	9.38	7.87	9.92	10
313331	ImmGenATAC1219.peak_313331	chr3	96905371	0.12	11.06	1	Gpr89	Cd160,4930442L01Rik,Pdzk1,Gpr89,Gja8	26.49	27.18	31.94	29.13	25.8	26.08	21.15	28.45	28.36	39.72	28.22	42.18	55.65	40.61	32.54	30.45	24.93	21.06	16.62	26.93	24.26	16.23	18.59	18.7	19.57	23.68	24.26	23.38	13.54	27.66	20.77	20.21	21.28	17.77
313332	ImmGenATAC1219.peak_313332	chr3	96905788	0.13	1.24	NA		Cd160,4930442L01Rik,Pdzk1,Gpr89,Gja8	2.19	2.18	1.2	2.31	4.8	2.41	1.12	2.05	4.72	2.39	3.26	3.78	1.86	4.39	1.65	1.99	2.58	0.52	1.1	2.5	1.59	0.76	0.22	0.12	1.46	1.79	3.5	0.76	2.85	1.36	2.04	2.1	0.36	3.17
313333	ImmGenATAC1219.peak_313333	chr3	96906373	0.1	2.03	1		Cd160,4930442L01Rik,Pdzk1,Gpr89,Gja8	0.8	1.4	0.59	0.11	1.79	2.38	3.89	0.36	1.22	0.28	1.32	1.59	1.08	0.11	1.06	0.91	0.96	1.81	0.59	2.39	2.2	0.76	0.22	0.12	0.2	0.2	0.66	0.97	1.18	0.15	0.62	3.39	1.41	0.11
313334	ImmGenATAC1219.peak_313334	chr3	96909166	0	0.58	NA		Cd160,4930442L01Rik,Pdzk1,Gpr89,Gja8	3.09	0.49	0.59	0.51	2.93	0.79	0.25	1.75	3.11	2.87	0.44	2.75	0.11	0.55	1.32	0.11	0.11	0.35	2.66	0.94	1.59	0.81	1	1.9	2.1	1.69	1.27	0.44	0.75	1.93	0.62	1.21	0.54	0.11
313335	ImmGenATAC1219.peak_313335	chr3	96915710	0.31	0.63	NA		Cd160,4930442L01Rik,Pdzk1,Gpr89,Gja8	0.78	3.16	0.55	1.4	1.21	2.14	2.45	1.09	1.24	0.73	3.44	1.98	1.08	1.05	2.41	0.39	0.53	1.89	3.34	2.39	3.54	0.14	0.22	2	0.82	0.94	0.66	0.93	1.4	1.93	2	0.44	1.83	0.11
313336	ImmGenATAC1219.peak_313336	chr3	96919309	0.27	1.02	NA		Cd160,4930442L01Rik,Pdzk1,Gpr89,Gja8	1.8	2.08	5.32	3.09	2.92	1.53	1.1	0.97	0.12	0.28	0.41	1.04	1.08	1.52	3.72	1.47	3.21	3.65	1.43	5.36	0.56	0.81	0.22	0.67	0.82	0.2	1.29	4.6	2.35	0.57	2.64	0.1	0.72	1.32
313337	ImmGenATAC1219.peak_313337	chr3	96919877	0.8	4.2	1		Cd160,4930442L01Rik,Pdzk1,Gpr89,Gja8	2.35	3.15	1.67	1.47	0.71	3.37	0.25	2.73	0.63	0.12	0.44	0.46	0.53	2.35	5.21	1.99	8.25	0.35	5.53	3.56	1.85	1.43	1.07	0.12	1.46	0.2	0.66	4.53	1.18	0.57	2	1.67	0.1	0.71
313338	ImmGenATAC1219.peak_313338	chr3	96936460	0.09	2.46	1		Gpr89,Gja8,Gja5	2.19	0.49	5.04	5.58	3	2.04	2.76	1.36	5.6	2.79	1.84	3.16	5.77	5.57	12.3	7.22	9.26	4.29	4.6	2.76	4.31	5.5	5.57	5.06	3	4.43	6.86	2.88	3.85	3.87	5.06	3.12	0.96	8.36
313339	ImmGenATAC1219.peak_313339	chr3	96936725	0.06	1.78	1		Gpr89,Gja8,Gja5	0.78	0.32	2.01	1.96	0.87	0.36	1.26	2.05	2.58	0.28	0.44	2.75	3.1	1.14	4.54	4.89	4.56	3.02	3.02	2.39	5.06	3.74	3.74	5.06	1.72	1.69	1.27	0.43	0.75	1.13	4.92	1.21	0.36	1.32
313340	ImmGenATAC1219.peak_313340	chr3	96937829	0.5	1.1	NA		Gpr89,Gja8,Gja5	1.82	1.82	4.16	0.91	0.71	1.53	2.45	5.3	0.12	0.12	2.4	3.59	2.48	3.38	0.34	2.55	0.54	0.76	0.59	1.49	1.16	0.14	0.22	1.28	0.2	2.43	0.12	2.88	2.91	0.95	0.15	0.1	0.54	0.23
313341	ImmGenATAC1219.peak_313341	chr3	96938869	0.06	5.3	1		Gpr89,Gja8,Gja5	8.74	6.7	7.28	5.75	5.21	8.79	5.78	5.22	12.06	9.66	4.43	5.57	5.67	3.62	7.59	7.54	7.26	6.66	5.46	8.35	13.63	5.5	9.15	8.06	9.69	7.01	6.47	8.29	12.69	11.64	12.17	9.56	6.71	5.21
313342	ImmGenATAC1219.peak_313342	chr3	96939632	0	4.18	1		Gpr89,Gja8,Gja5	1.35	2.56	1.19	0.51	2.34	0.36	1.19	1.01	0.63	1.35	1.02	0.46	3.26	0.14	3.16	0.9	0.96	0.84	1.52	4.54	2.27	0.14	0.22	1.28	0.2	0.2	0.73	1.26	0.75	0.15	1.21	1.26	1.54	1.55
313343	ImmGenATAC1219.peak_313343	chr3	96942870	0.01	1.41	NA		Gpr89,Gja8,Gja5	3.37	0.83	1.63	0.5	1.03	0.36	1.26	1.18	1.76	3.77	0.41	0.7	0.66	0.14	0.33	0.63	0.53	0.52	0.26	0.94	0.98	0.14	0.22	1.45	0.82	0.2	0.12	1.29	0.75	0.15	0.15	1.6	0.29	3.56
313344	ImmGenATAC1219.peak_313344	chr3	96960799	0.27	5.65	1		Gpr89,Gja8,Gja5	0.78	1.21	0.59	0.99	1.3	3.11	0.51	1.01	0.71	0.89	0.75	1	1.15	1.57	3.17	2.68	1.52	0.84	0.44	2.94	1.59	0.81	0.22	1.45	0.2	0.94	1.27	1.76	0.23	0.15	2	0.1	0.72	1.79
313345	ImmGenATAC1219.peak_313345	chr3	96961307	0.05	0.94	NA		Gpr89,Gja8,Gja5	1.56	3.16	1.02	0.91	0.44	2.04	1.1	1.79	0.63	1.35	0.44	1.64	1.08	1.05	1.32	0.9	0.96	0.35	0.26	0.54	0.11	0.14	1.07	0.67	0.2	1.06	1.27	0.93	2.54	0.57	1.21	0.44	0.1	0.59
313346	ImmGenATAC1219.peak_313346	chr3	96963564	0.54	1.05	NA		Gpr89,Gja8,Gja5	1.77	4.67	2.48	0.11	0.1	1.53	0.25	0.77	0.12	0.12	2.48	0.46	1.44	0.62	0.98	0.63	0.11	0.35	0.44	0.5	0.53	3.29	3.08	5.54	6	1.58	0.73	5.03	1.18	0.15	0.62	0.44	0.54	0.11
313347	ImmGenATAC1219.peak_313347	chr3	96963843	0.03	1.19	NA		Gpr89,Gja8,Gja5	0.78	3.15	2.28	0.51	1.03	0.36	1.12	2.05	1.75	0.12	1.96	0.12	1.08	1.52	0.1	0.9	0.53	1.25	0.44	0.11	1.85	6.79	4.59	4.16	7.03	3.12	0.73	1.29	2.02	0.15	1.21	0.44	0.36	3.17
313348	ImmGenATAC1219.peak_313348	chr3	96977748	0.01	0.96	NA		Gpr89,Gja8,Gja5	2.55	1.82	3.09	3.26	1.39	1.45	10.1	1.01	2.01	2.33	6.28	2.11	3.1	2.08	1.08	0.11	0.53	2.36	0.44	0.94	0.11	0.14	0.22	0.12	1.72	0.2	0.12	0.97	0.23	0.15	0.62	0.1	0.54	0.66
313349	ImmGenATAC1219.peak_313349	chr3	96984017	0.21	0.7	NA		Gpr89,Gja8,Gja5	1.32	1.21	0.59	0.51	1.03	1.67	4.5	0.38	1.67	1.71	2.74	0.46	2.68	1.05	1.76	1.47	0.53	3.23	0.26	0.94	2.88	1.42	1.73	1.29	1.72	0.2	1.27	0.97	3.67	3.98	2.04	0.1	0.54	2.16
313350	ImmGenATAC1219.peak_313350	chr3	96993929	0.05	1.1	NA		Gpr89,Gja8,Gja5	1.26	1.82	0.59	2.31	0.71	0.36	1.1	1.15	1.22	0.28	2.54	0.7	4.6	1.58	1.06	0.91	3.41	1.25	1.63	1.19	0.11	0.14	1.73	1.28	0.2	0.2	2.65	0.43	1.4	2.34	0.95	1.6	5.61	5.05
313351	ImmGenATAC1219.peak_313351	chr3	96997994	0.02	2.59	1		Gpr89,Gja8,Gja5	0.8	1.21	1.85	0.5	1.98	0.32	1.7	1.36	0.71	0.28	2.74	0.7	2.48	0.62	3.23	1.97	2.07	1.78	3.24	3.58	0.53	0.76	1.73	0.12	1.46	1.06	1.41	0.76	1.18	2.49	2	1.67	0.54	0.66
313352	ImmGenATAC1219.peak_313352	chr3	97002254	0.24	0.72	NA		Gpr89,Gja8,Gja5	0.11	2.18	0.11	0.91	3.61	0.32	1.1	0.36	0.63	0.73	3.27	0.46	1.93	1.05	0.5	1.42	0.54	1.37	0.26	0.54	0.11	0.76	1	0.73	0.2	0.94	0.12	1.91	0.23	2.49	1.58	0.77	0.97	0.23
313353	ImmGenATAC1219.peak_313353	chr3	97004090	0.09	5.91	1		Gpr89,Gja8,Gja5	1.26	1.21	0.11	2.42	0.1	1.08	0.65	1.36	1.22	1.21	2.4	1.98	4.5	0.55	1.32	1.76	7.78	2.46	5.29	3.84	5.08	5.9	3.71	1.45	6.05	5.98	1.27	0.44	1.18	1.13	0.62	0.87	0.54	0.23
313354	ImmGenATAC1219.peak_313354	chr3	97004617	0.17	6.24	1		Gpr89,Gja8,Gja5	2.1	5.18	1.67	0.5	0.37	0.87	1.7	0.74	0.12	1.21	2.54	0.12	0.53	0.55	2.37	3.81	5.59	4.06	10.25	5	6.54	5.82	4.79	1.9	4.82	2.71	2.58	1.76	2.35	0.15	1.84	0.77	0.96	1.07
313355	ImmGenATAC1219.peak_313355	chr3	97005023	0.02	1.21	NA		Gpr89,Gja8,Gja5	2.1	0.7	3.09	0.5	0.71	0.1	2.16	0.38	0.63	0.73	0.44	1	5.67	0.58	1.32	0.11	0.96	2.6	2.19	4.05	1.85	0.14	1.73	2.61	0.82	1.79	1.41	0.76	0.23	1.13	0.62	0.1	2.54	1.89
313356	ImmGenATAC1219.peak_313356	chr3	97007198	0.51	0.68	NA		Gja8,Gja5	1.82	0.7	0.11	1.47	0.44	2.09	1.7	1.52	0.63	0.28	1.32	1.59	0.11	1.05	0.4	0.9	0.53	0.76	0.67	1.19	1.14	0.81	1.85	0.73	0.2	0.2	0.73	1.26	0.23	0.15	0.15	0.93	0.1	1.32
313357	ImmGenATAC1219.peak_313357	chr3	97009457	0.1	2.03	1		Gja8,Gja5	0.32	0.32	0.55	2.01	2	1.28	0.25	2.93	1.24	0.28	9.02	1	2.68	6.73	4.58	0.63	4.31	3.89	2.51	2.14	5.12	2.05	2.51	0.67	3.13	3.03	0.66	3	7.03	3.98	3.26	0.93	1.38	8.11
313358	ImmGenATAC1219.peak_313358	chr3	97009750	0.16	0.83	NA		Gja8,Gja5	0.78	0.1	0.55	0.91	0.1	0.36	1.19	1.01	0.12	0.89	0.41	1.04	0.66	1.02	2.49	0.9	1.89	0.11	3.24	0.5	3.04	2.05	2.29	0.67	1.72	1.06	0.66	0.43	6.68	1.36	2.63	0.77	0.36	4.03
313359	ImmGenATAC1219.peak_313359	chr3	97012123	0.13	1.99	1		Gja8,Gja5	1.32	1.21	1.85	2.01	1.79	1.04	0.51	0.45	0.71	0.73	1.32	1	1.08	1.58	0.4	1.99	0.11	0.11	0.59	0.11	0.11	0.14	0.22	0.12	1.72	1.58	0.66	0.97	1.7	0.57	0.15	1.26	0.29	1.89
313360	ImmGenATAC1219.peak_313360	chr3	97022931	0.02	1.05	NA		Gja8,Gja5	0.11	1.21	1.19	2.6	2.92	0.32	2.2	1.01	0.12	0.89	1.96	1	1.7	0.62	0.74	1.47	0.11	0.52	1.63	1.49	0.53	2.68	3.74	1.9	4.88	1.06	2.58	0.1	0.23	1.13	1.84	0.1	1.19	0.66
313361	ImmGenATAC1219.peak_313361	chr3	97025485	0.83	7.14	1		Gja8,Gja5	0.8	2.38	1.63	0.51	0.87	0.36	1.59	2.79	0.12	0.89	0.1	0.12	6.55	1.58	1.06	0.9	1.09	0.52	0.1	0.11	1.16	0.14	0.22	0.67	1.72	0.2	0.12	1.91	1.4	1.36	0.15	0.1	1.15	0.23
313362	ImmGenATAC1219.peak_313362	chr3	97032300	0.49	1.23	NA	Gja5	Gja5	0.8	1.31	0.59	0.51	0.71	2.63	0.69	0.72	0.12	1.9	0.75	1	0.53	1.05	1.32	2.68	1.06	0.84	0.26	0.54	0.11	1.43	0.22	2	1.72	2.17	0.12	4.27	2.54	3.21	1.84	0.44	0.97	0.23
313363	ImmGenATAC1219.peak_313363	chr3	97033119	0.03	1.16	NA		Gja5	2.1	0.7	1.67	0.91	0.1	1.45	4.22	0.72	0.71	0.73	1.02	0.12	2.48	2.82	3.73	0.11	0.11	0.11	0.94	1.49	5.02	0.14	0.22	0.12	0.2	0.2	1.94	2.68	0.75	2.65	1.84	0.44	0.54	1.55
313364	ImmGenATAC1219.peak_313364	chr3	97034368	0	0.69	NA		Gja5	3.05	1.21	1.67	2.5	4.51	4.28	1.7	1.79	0.71	0.73	0.93	0.12	3.26	2.05	2.49	2.95	0.11	0.35	2.32	3.58	4.36	2.04	1	0.73	2.1	0.94	1.9	0.76	1.7	1.13	0.62	0.44	2.24	0.66
313365	ImmGenATAC1219.peak_313365	chr3	97035759	0	10.92	1		Gja5	5.55	1.21	2.96	1.86	1.03	2.14	0.69	4.23	0.63	0.89	0.44	1.64	1.7	1.68	1.32	4.04	0.53	0.76	1.1	1.49	1.16	2.65	2.23	0.73	1.1	0.2	0.12	1.43	0.23	1.93	1.84	17.18	36.28	0.71
313366	ImmGenATAC1219.peak_313366	chr3	97040863	0	0.69	NA		Gja5	3.09	3.93	1.02	2.01	0.71	1.67	2.81	1.4	0.63	1.21	3.76	1	2.48	1.02	0.4	0.39	1.52	0.35	1.52	1.59	0.98	1.38	1.07	1.29	0.2	2.17	2.04	2.88	0.23	1.13	2.63	0.44	0.1	0.71
313367	ImmGenATAC1219.peak_313367	chr3	97044383	0.36	1.5	NA		Gja5	1.8	1.78	1.02	0.11	0.1	0.57	0.65	0.74	1.75	0.12	1.66	0.12	0.66	1.57	2.41	2.68	2.04	2.34	1.1	7.09	3.75	1.38	0.22	0.67	0.82	3.57	0.73	2.35	1.7	0.95	0.95	0.93	1.15	1.14
313368	ImmGenATAC1219.peak_313368	chr3	97048568	0.39	0.51	NA		Gja5	0.57	0.32	0.59	0.51	1.98	0.36	0.25	0.11	1.71	1.35	0.44	0.12	0.53	0.11	0.74	0.9	0.11	0.84	0.67	0.11	0.11	0.14	0.22	2	2.37	0.2	0.12	1.26	0.75	1.36	0.62	0.1	1.83	0.11
313369	ImmGenATAC1219.peak_313369	chr3	97052612	0.19	1.52	1		Gja5	1.26	1.21	0.59	0.51	0.44	0.57	1.1	1.11	0.12	1.45	1.02	1.23	0.53	1.14	1.58	0.39	0.53	0.11	1.1	0.94	0.53	0.14	0.22	0.12	0.2	0.94	1.29	0.76	1.4	0.57	0.15	0.1	0.78	0.23
313370	ImmGenATAC1219.peak_313370	chr3	97054907	0.24	4.11	1		Gja5	1.82	1.09	1.63	0.51	1.3	2.04	0.25	0.74	0.12	1.71	1.96	0.46	1.86	1.05	7.75	6.29	4.13	1.78	3.47	6.6	2.27	0.81	2.51	2	0.2	0.2	0.66	0.93	22.13	11.12	8.56	0.44	0.54	0.59
313371	ImmGenATAC1219.peak_313371	chr3	97055166	0.02	2.94	1		Gja5	0.11	0.83	0.11	0.11	0.37	0.87	0.51	1.45	0.12	0.12	0.93	0.12	1.44	0.14	5.15	3.24	4.21	1.25	2.47	1.49	6.98	0.14	0.22	1.29	1.1	0.2	2.88	0.76	13.38	8.62	2.63	0.77	1.39	0.23
313372	ImmGenATAC1219.peak_313372	chr3	97059881	0.09	0.69	NA		Gja5,Acp6	0.57	5.07	4.22	0.91	1.98	1.53	1.7	1.11	0.71	0.28	3.44	0.46	1.44	1.57	2.79	2.15	1.06	1.25	1.1	1.06	0.53	0.76	0.22	4.02	1.72	1.06	1.27	2.35	0.75	2.49	2.04	1.34	1.38	0.23
313373	ImmGenATAC1219.peak_313373	chr3	97076662	0.21	6.72	1		Gja5,Acp6	13.95	4.29	10.94	12.32	7.37	11.72	8.64	8.35	9.43	16.36	11.89	8.67	20.72	19.63	12.98	9.71	6.97	13.94	9.11	10.18	12.39	9.87	9.26	14.5	11.73	12.83	6.3	4.92	9.85	8.58	9.07	6.51	12.52	15.15
313374	ImmGenATAC1219.peak_313374	chr3	97078667	0.07	0.68	NA		Gja5,Acp6	5.15	0.7	0.11	0.5	1.79	0.87	0.69	1.39	1.24	0.28	0.1	1.64	0.66	2.35	1.09	2.84	0.11	1.81	0.59	1.68	1.16	0.81	1	0.12	0.82	0.2	0.12	2.02	2.14	0.95	2.04	0.93	0.29	0.71
313375	ImmGenATAC1219.peak_313375	chr3	97080454	0.15	0.65	NA		Gja5,Acp6	0.32	0.7	0.11	0.11	0.87	0.32	1.1	1.82	0.12	0.28	2.48	0.46	1.08	0.62	2.33	0.91	0.53	0.52	0.26	0.5	0.98	0.14	0.22	1.45	0.2	0.2	0.12	1.26	0.23	1.69	0.15	0.44	0.1	0.66
313376	ImmGenATAC1219.peak_313376	chr3	97081098	0.11	4.54	1		Gja5,Acp6	1.35	0.1	0.59	0.11	2.32	1.04	0.69	1.09	0.71	0.73	0.93	0.12	1.15	0.11	0.4	0.63	0.11	1.25	0.26	0.54	0.53	0.14	1.07	0.12	0.2	0.94	1.41	1.79	1.18	0.95	0.95	0.44	1.39	1.75
313377	ImmGenATAC1219.peak_313377	chr3	97087494	0	1.21	NA		Gja5,Acp6	0.8	3.16	3.09	2.96	1.03	2.63	1.1	1.39	3.36	1.83	1.84	0.46	0.11	1.18	0.4	1.47	1.06	0.84	1.43	0.54	0.56	1.38	1.63	3.46	3.16	1.69	2.7	0.44	0.75	2.49	2.18	1.26	0.96	0.23
313378	ImmGenATAC1219.peak_313378	chr3	97089170	0	1.76	1		Gja5,Acp6	2.1	4.67	0.59	0.11	0.44	0.87	1.1	1.15	1.22	0.12	0.75	1	0.11	0.55	0.11	0.63	0.11	1.32	0.26	2.76	0.11	0.14	1.07	0.12	0.2	0.2	0.12	0.76	0.75	0.57	0.62	1.7	2.45	0.23
313379	ImmGenATAC1219.peak_313379	chr3	97104882	0.02	1.85	1		Gja5,Acp6	1.32	0.83	1.02	0.91	1.21	0.87	0.11	0.62	2.05	0.28	1.26	3.59	1.44	0.11	2.06	1.19	1.48	2.46	0.26	2.14	0.11	0.76	0.22	0.12	0.2	0.2	0.12	0.1	0.23	0.57	1.41	0.44	0.72	0.71
313380	ImmGenATAC1219.peak_313380	chr3	97117612	0	0.89	NA		Gja5,Acp6	0.8	0.1	1.63	0.51	0.71	1.08	1.7	2.29	1.67	0.28	1.84	0.12	1.86	0.55	0.4	0.11	1.06	1.25	0.26	0.94	1.16	1.38	0.22	0.12	0.2	0.2	0.12	0.76	0.23	1.36	1.41	0.1	0.1	2.42
313381	ImmGenATAC1219.peak_313381	chr3	97124401	0.17	14.98	1		Gja5,Acp6	25.69	28.44	30.12	36.21	35.6	28.09	34.1	32.06	19.25	25.47	10.01	20.66	3.26	7.91	27.65	39.28	34.01	31.22	30.56	35.44	32.71	16.51	11.49	14.31	16.93	10.34	6.01	20.53	14.14	11.6	7.98	12.3	17.91	27.5
313382	ImmGenATAC1219.peak_313382	chr3	97129374	0.1	6.71	1		Gja5,Acp6,Bcl9	0.11	0.49	0.11	1.07	0.1	0.1	2.16	1.01	0.63	1.29	0.1	0.12	2.48	0.11	0.98	20.6	22.89	1.32	8.6	2.14	1.59	0.14	0.22	0.73	1.46	0.2	0.12	0.1	0.23	0.57	0.62	0.1	1.83	10.35
313383	ImmGenATAC1219.peak_313383	chr3	97129637	0.03	4.32	1		Gja5,Acp6,Bcl9	0.32	0.32	1.02	2.6	0.37	0.36	1.1	0.62	0.63	1.45	3.04	0.46	0.66	2.82	2.13	13.35	17.01	4.37	6.32	1.68	1.59	0.81	0.22	0.12	0.82	1.06	2.58	0.43	0.23	1.36	0.62	0.44	0.29	2.5
313384	ImmGenATAC1219.peak_313384	chr3	97158025	0.14	2.23	1		Acp6,Bcl9	4.05	1.82	2.53	3.2	1.39	1.67	2.2	2.64	3.73	3.17	2.4	1.99	1.08	3.77	4.07	5.72	1.52	4.29	1.43	2.11	2.88	1.38	2.51	3.46	1.72	4.61	2.16	4.25	1.7	3.07	2.63	3.46	2.51	2.16
313385	ImmGenATAC1219.peak_313385	chr3	97158300	0.26	1.86	1		Acp6,Bcl9	1.8	3.16	1.63	2.42	2.32	1.56	3.51	5.3	5.47	3.07	0.93	4.96	0.66	4.78	5.14	1.99	3.2	3.59	4.6	5.36	4.38	3.22	2.51	2.62	2.37	5.51	4.07	4.82	4.02	2.34	4.92	4.55	4.08	2.42
313386	ImmGenATAC1219.peak_313386	chr3	97158693	0.17	26.8	1	Acp6	Acp6,Bcl9	32.02	45.73	38.36	43.5	24.15	46.96	36.51	42.86	41.02	34.48	58.96	23.01	59.51	47.11	63.97	34.62	39.6	44.91	41.71	44.06	37.72	50.45	49.93	48.3	44.07	52.41	51.62	43.18	33.34	41.4	29.1	35.09	40.17	31.06
313387	ImmGenATAC1219.peak_313387	chr3	97158954	0.03	14.66	1		Acp6,Bcl9	23.05	41.03	28.43	38.73	19.38	28.98	25.56	24.42	32.45	23.97	41.47	23.35	29.21	43.04	45.15	29.87	30.31	29	31.62	28.25	24.94	31.55	24.56	24.35	24.62	25.21	26.65	18.25	11.5	24.19	21.08	23.77	23.29	18.33
313388	ImmGenATAC1219.peak_313388	chr3	97159245	0.66	6.59	1		Acp6,Bcl9	9.08	13.02	10.64	14.13	4.21	10.05	6.72	7.25	15.1	8.75	12.64	15.15	12.47	16.39	20.04	14.75	4.13	9.55	10.97	9.99	11.17	17.55	15.13	17.25	10.35	12.79	13.68	12.06	13.4	12.87	12.17	11.93	9.48	8.77
313389	ImmGenATAC1219.peak_313389	chr3	97159690	0.01	1.64	1		Acp6,Bcl9	6.04	2.56	9.53	5.37	8.62	4.83	9.71	5.53	3.9	4.86	4.84	4.96	3.1	4.85	3.74	7.67	1.47	4.29	3.85	5.29	3.65	3.26	3.08	7.03	1.46	6.34	5.67	4.6	5.56	5.25	3.85	3.12	3	2.16
313390	ImmGenATAC1219.peak_313390	chr3	97161080	0.14	5.8	1		Acp6,Bcl9	3.37	1.09	3.74	4	2.34	2.04	1.59	2.29	0.63	2.38	0.41	3.78	2.48	0.58	1.09	2.55	1.63	0.76	1.43	1.06	0.53	0.81	1.63	0.67	1.72	0.2	0.66	0.97	1.18	1.13	1.41	0.44	0.36	0.11
313391	ImmGenATAC1219.peak_313391	chr3	97166448	0.17	6.54	1		Acp6,Bcl9	4.41	3.16	2.48	4.77	1.3	2.41	1.87	2.84	0.63	1.35	3.1	3.16	1.08	1.68	1.06	0.11	0.53	1.37	1.52	1.19	2.27	0.76	1	0.73	0.2	0.94	1.9	1.29	2.02	1.67	0.62	0.77	1.15	0.11
313392	ImmGenATAC1219.peak_313392	chr3	97167014	0.04	0.98	NA		Acp6,Bcl9	3.52	1.21	1.63	4.39	5.64	2.63	1.1	1.75	0.12	2.24	0.93	1.64	3.72	0.14	0.5	3.63	0.96	0.35	1.01	2.11	2.2	0.81	1	3.33	0.82	0.2	0.12	0.76	2.91	0.15	0.15	1.6	0.29	1.75
313393	ImmGenATAC1219.peak_313393	chr3	97167331	0.1	4.94	1		Acp6,Bcl9	6.33	3.93	1.67	3.79	7.75	2.63	4.06	3.16	0.12	0.12	1.32	8.11	1.7	3.38	2.16	3.1	0.54	2.34	0.59	2.94	3.04	0.14	0.22	2.69	0.2	0.2	1.27	0.43	3.93	1.13	2.63	1.7	0.54	0.59
313394	ImmGenATAC1219.peak_313394	chr3	97171997	0.01	0.78	NA		Acp6,Bcl9	2.67	2.59	4.22	2.5	3.42	0.57	1.19	2.25	1.22	4.46	5.64	1.57	2.48	1.57	2.07	0.39	1.52	0.76	1.1	0.5	1.59	1.42	2.23	0.67	1.1	0.2	2.04	2.41	1.18	1.13	1.21	0.44	0.96	1.99
313395	ImmGenATAC1219.peak_313395	chr3	97184008	0.05	4.4	1		Acp6,Bcl9	17.58	3.15	10.63	15.89	5.34	6.48	6.21	10.2	7.02	8.93	7.02	4.93	5.67	9.39	4.41	3.63	6.97	2.34	1.94	4.44	7.22	2.65	3.14	2	5.03	2.43	0.66	0.93	3.93	1.36	5.61	5.82	7.49	2.88
313396	ImmGenATAC1219.peak_313396	chr3	97185304	0.14	2.53	1		Acp6,Bcl9	6.67	2.38	9.46	7.03	6.61	3.73	7.11	5.85	5.9	7.14	4.02	4.96	4.43	6.98	7.5	5.98	5.59	3.02	2.18	9.26	9.3	5.05	6.74	6.13	5.24	6.53	8.41	6.13	6.3	2.65	5.56	6.42	5.55	5.21
313397	ImmGenATAC1219.peak_313397	chr3	97185907	0.06	1.13	NA		Acp6,Bcl9	3.22	1.09	1.2	1.61	1.98	1.56	0.51	1.66	0.63	2.79	1.26	1.64	1.08	1.58	0.17	0.63	0.53	0.84	0.67	1.68	2.2	0.76	1.07	0.12	1.72	0.2	2.04	1.29	0.23	1.69	1.21	3.81	3.34	1.2
313398	ImmGenATAC1219.peak_313398	chr3	97186768	0.82	1.02	NA		Acp6,Bcl9	1.32	0.83	1.2	1.47	2.92	2.04	1.87	1.13	0.71	0.73	0.93	0.46	1.44	2.58	1.73	0.63	2.07	1.78	0.44	0.54	0.56	0.81	0.22	1.28	0.82	0.94	0.66	0.97	0.23	0.57	2	3.65	1.79	1.75
313399	ImmGenATAC1219.peak_313399	chr3	97189060	0.24	6.99	1		Acp6,Bcl9	1.8	4.67	1.67	2.6	3.58	2.09	2.8	1.54	1.12	1.35	1.82	1	2.48	1.68	1.95	1.42	0.53	2.04	0.26	2.76	2.88	0.14	1.63	0.73	1.1	0.94	1.94	2.91	6.33	5.34	28.4	1.6	0.72	1.07
313400	ImmGenATAC1219.peak_313400	chr3	97190150	0	3.58	1		Acp6,Bcl9	9.78	1.82	7.26	7.94	6.97	4.3	5.9	4.79	5.26	7.87	0.93	8.48	10.28	2.82	0.98	5.21	5.81	3.62	2.47	0.54	4.36	1.43	3.08	1.9	3.16	1.58	3.5	3.53	3.93	2.49	1.84	4.86	5.61	3.14
313401	ImmGenATAC1219.peak_313401	chr3	97190984	0.03	0.63	NA		Acp6,Bcl9	0.8	2.08	2.48	0.11	0.87	1.04	0.69	0.38	0.12	0.12	0.75	1	0.66	1.05	0.11	1.97	0.11	1.32	0.1	0.5	0.11	0.76	1.07	0.73	0.82	0.2	3.44	1.29	0.23	0.15	2.04	0.77	1.39	1.07
313402	ImmGenATAC1219.peak_313402	chr3	97196917	0.01	2.32	1		Acp6,Bcl9	1.26	0.83	0.59	1.07	0.1	1.45	0.65	0.45	1.67	1.9	1.26	0.46	2.68	2.35	1.16	0.63	0.11	2.04	0.59	2.93	0.56	0.76	1.63	0.12	1.72	1.58	1.27	1.59	0.23	0.95	0.15	0.77	0.96	1.2
313403	ImmGenATAC1219.peak_313403	chr3	97202126	0.08	3.34	1		Acp6,Bcl9	13.53	5.28	13.27	10.2	9.02	11.63	5.24	8.18	11.44	8.04	6.21	9.43	11.07	6.62	15.62	3.1	7.68	3.59	2.51	2.93	3.77	5.21	3.74	4.02	4.49	2.43	4.17	5.84	3.19	1.69	3.86	4.94	2.63	5.48
313404	ImmGenATAC1219.peak_313404	chr3	97203592	0.26	1.9	1		Acp6,Bcl9	1.26	2.56	2.28	2.7	2.99	3.18	2.95	2.83	3.27	2.72	1.82	0.46	2.68	1.68	3.65	0.63	0.96	0.11	1.81	0.54	0.98	0.14	0.22	0.73	1.72	0.2	0.66	1.76	1.4	1.67	0.95	1.67	4.48	1.89
313405	ImmGenATAC1219.peak_313405	chr3	97204131	0.4	15.06	1		Acp6,Bcl9	28.71	19.38	30.12	25.53	21.75	21.38	22.1	22.93	17.65	22.43	12.02	15.18	1.7	5.16	6.94	10.56	5.59	8.88	3.33	5.29	3.65	1.38	1	1.29	1.72	1.06	1.27	7.65	0.75	3.16	3.26	7.87	5.27	7.32
313406	ImmGenATAC1219.peak_313406	chr3	97206681	0.03	13.52	1		Acp6,Bcl9	16.54	9.1	30.59	14.43	18.37	14.81	28.1	24.81	40.3	55.31	8	29.61	3.65	0.62	2.37	3.1	0.11	0.76	1.81	2.97	1.14	0.76	1.85	0.12	0.82	0.94	1.9	0.76	0.75	1.67	0.95	6.17	31.78	1.14
313407	ImmGenATAC1219.peak_313407	chr3	97207769	0.08	3.44	1		Acp6,Bcl9	0.32	2.56	4.16	0.51	4.8	2.04	3.89	1.86	4.34	12.99	1.66	1.04	3.1	1.52	1.32	2.59	0.53	1.08	1.1	1.49	2.2	1.43	1	1.28	0.2	0.94	1.9	1.29	1.4	1.36	0.15	0.77	0.72	0.71
313408	ImmGenATAC1219.peak_313408	chr3	97208841	0.87	3.47	1		Acp6,Bcl9	3.09	5.28	4.22	2.01	4.27	3.37	2.81	3.42	1.22	1.21	1.82	4	1.86	1.57	0.18	2.68	0.54	0.84	0.59	2.93	0.53	0.14	0.22	1.9	1.72	0.2	0.66	2.02	2.91	3.58	1.84	1.6	1.81	1.75
313409	ImmGenATAC1219.peak_313409	chr3	97209443	0.93	4.53	1		Acp6,Bcl9,Mir378c	2.35	0.32	6.1	2.31	0.37	3.15	2.95	2.25	2.58	2.85	1.26	1.64	0.66	3.11	0.75	0.11	1.52	1.89	0.59	0.11	0.98	1.38	1.07	2	0.82	1.06	0.73	2.35	0.23	2.09	4.92	0.44	1.38	0.71
313410	ImmGenATAC1219.peak_313410	chr3	97211393	0.29	28.28	1		Acp6,Bcl9,Mir378c	9.08	8.15	12.78	4	4.27	9.71	18.88	15.05	21.27	27.05	17.91	16.81	5.77	9.73	1.73	2.68	1.52	1.81	1.52	5.64	6.54	0.76	1.07	2.62	1.72	1.06	0.66	18.6	4.62	5.25	4.18	51.1	52.31	14.7
313411	ImmGenATAC1219.peak_313411	chr3	97214603	0.42	1.21	NA		Acp6,Bcl9,Mir378c	0.11	0.49	1.63	0.91	0.87	1.53	2.16	1.11	0.71	2.87	0.93	1.59	1.08	0.62	0.34	1.45	0.11	0.11	1.1	1.49	0.56	0.14	0.22	0.12	1.46	0.2	2.16	0.1	0.23	0.57	0.62	0.1	0.54	0.66
313412	ImmGenATAC1219.peak_313412	chr3	97227389	0.91	13.7	1	Bcl9	Acp6,Bcl9,Mir378c	24.92	42.54	18.13	22.91	38.03	36.47	25.81	27.53	17.17	26.81	33.65	22.5	25.94	41.4	55.83	38.35	37.53	35.56	26.93	51.92	32.88	17.22	17.13	18.88	15.45	11.66	12.9	11.45	7.03	10.37	5.06	25.78	19.86	19.31
313413	ImmGenATAC1219.peak_313413	chr3	97227777	0.17	22.36	1		Acp6,Bcl9,Mir378c	49.44	49.11	51.15	51.93	44.13	54.1	33.04	48.22	34.28	36.38	42.63	48.83	58.09	54.3	83.24	55.58	52.61	50.09	43.29	48.79	36.59	20.82	27.26	26.99	29.37	17.73	22.88	19.69	14.23	17.68	16.68	47.96	30.79	44.04
313414	ImmGenATAC1219.peak_313414	chr3	97228080	0.35	6.08	1		Acp6,Bcl9,Mir378c	14.13	12.63	19.98	14.63	14.59	15.2	10.04	14.66	15.1	10.92	18.64	17.18	21.1	18.85	26.35	13.32	19.08	12.56	18.64	8.92	9.3	10.97	9.58	5.75	11.44	7.24	9.6	12.92	2.54	11.64	8.48	15.01	11.2	16.39
313415	ImmGenATAC1219.peak_313415	chr3	97228868	0.11	1.66	1		Acp6,Bcl9,Mir378c	1.26	1.21	1.67	1.4	1.73	1.56	1.19	2.18	1.22	0.28	8.16	2.11	1.08	2.08	1.48	2.68	1.48	0.35	1.1	2.14	2.25	0.14	1.07	2.29	0.82	2.96	0.73	2.41	0.23	1.93	2.43	3.81	5.57	0.23
313416	ImmGenATAC1219.peak_313416	chr3	97232539	0.09	16.53	1		Acp6,Bcl9,Mir378c	12.74	20.08	18.51	17.23	20.67	19.36	21.94	27.93	33.98	36.82	11.55	22.67	1.7	9.73	1.32	0.63	1.52	0.35	1.81	3.56	0.11	0.14	1	2.61	2.37	2.71	1.94	2.02	2.02	1.13	0.62	30.03	51.5	24.92
313417	ImmGenATAC1219.peak_313417	chr3	97237608	0.1	4.57	1		Acp6,Bcl9,Mir378c	5.35	4.29	15.7	6.44	8.6	10.75	15.57	8.73	15.56	14.31	6.12	3.16	8.32	5.93	1.51	0.39	0.53	1.37	1.01	2.14	2.27	1.38	0.22	1.28	2.1	1.79	0.73	1.91	0.23	0.57	0.15	0.44	1.75	0.11
313418	ImmGenATAC1219.peak_313418	chr3	97238731	0.07	7.8	1		Acp6,Bcl9,Mir378c	3.55	7.73	16.5	9.45	8.02	5.96	15.91	12.23	12.48	11.96	3.76	6.43	5.93	1.68	1.16	0.39	0.53	0.52	1.01	2.11	0.11	1.43	0.22	2.69	2.68	0.2	1.29	1.26	1.7	0.95	1.84	17.46	22.18	8.86
313419	ImmGenATAC1219.peak_313419	chr3	97239354	0.08	0.63	NA		Acp6,Bcl9,Mir378c	3.52	1.09	1.19	1.86	1.21	2.14	2.76	1.48	3.31	0.73	0.41	0.46	1.08	1.52	1.51	1.19	0.54	0.76	1.94	2.14	0.98	1.43	1.63	1.29	0.2	0.2	2.16	0.1	0.23	1.13	0.62	1.7	1.41	1.75
313420	ImmGenATAC1219.peak_313420	chr3	97243847	0.12	0.75	NA		Acp6,Bcl9,Mir378c	0.78	1.31	0.11	0.91	1.21	3.11	0.69	1.52	1.22	1.94	3.44	1	1.08	1.18	1.65	1.42	0.11	0.35	0.1	3.37	1.14	0.14	0.22	1.45	1.72	0.2	1.9	0.93	1.4	0.95	0.62	0.1	3.27	0.66
313421	ImmGenATAC1219.peak_313421	chr3	97255270	0.4	6.34	1		Acp6,Bcl9,Mir378c	1.82	2.18	1.85	1.47	0.1	3.32	1.59	1.36	1.75	2.88	1.82	5.14	1.15	2.08	1.32	0.11	2.58	0.76	1.01	2.93	0.98	0.81	1.07	0.67	0.2	3.42	0.66	6.13	2.54	3.21	5.43	1.67	1.39	1.32
313422	ImmGenATAC1219.peak_313422	chr3	97255542	0.16	1.71	1		Acp6,Bcl9,Mir378c	0.57	0.7	1.63	1.47	0.44	2.41	0.51	1.4	1.71	1.9	0.41	1.64	0.53	1.02	0.11	0.63	0.53	0.84	0.26	0.5	1.59	0.14	0.22	2	0.82	1.06	0.73	0.1	0.23	0.95	1.41	0.77	0.97	2.42
313423	ImmGenATAC1219.peak_313423	chr3	97256168	0.14	4.68	1		Acp6,Bcl9,Mir378c	1.26	5.07	14.59	5.96	5.21	3.15	8.26	7.1	10.03	12.3	3.12	7.57	0.66	1.02	1.58	1.47	1.47	1.81	0.44	2.14	0.98	1.38	1.07	1.28	1.1	2.69	2.65	1.26	0.75	0.57	2.04	10.4	4.46	2.26
313424	ImmGenATAC1219.peak_313424	chr3	97256619	0.16	1.56	1		Acp6,Bcl9,Mir378c	0.11	1.31	1.67	4.99	2.99	1.56	8.64	1.09	5.98	4.36	0.41	1.59	0.66	3.88	1.32	0.11	0.11	1.25	0.1	1.59	0.98	0.14	0.22	1.29	0.2	0.2	0.66	0.76	0.23	1.13	1.41	0.93	0.36	0.23
313425	ImmGenATAC1219.peak_313425	chr3	97257688	0.06	0.6	NA		Acp6,Bcl9,Mir378c	0.57	0.1	0.55	0.91	1.39	1.08	1.26	0.38	1.24	1.29	1.96	0.46	0.11	0.11	0.11	0.11	0.11	0.35	0.44	0.54	0.11	0.14	0.22	0.73	1.86	1.79	0.73	0.44	0.23	0.15	1.21	2.49	1.83	0.23
313426	ImmGenATAC1219.peak_313426	chr3	97265161	0.18	1.94	1		Bcl9,Mir378c	3.09	8.64	6.64	3.64	4.51	3.37	10.82	3.83	3.73	4	3.12	2.6	0.53	1.57	0.67	0.39	2.04	2.04	3.24	1.19	3.04	2.01	1.85	1.9	2.1	1.06	1.94	2.02	0.75	0.95	0.15	6.07	5.91	1.2
313427	ImmGenATAC1219.peak_313427	chr3	97269201	0.02	3.32	1		Bcl9,Mir378c	0.8	0.49	1.63	0.91	2.99	0.57	2.2	2.74	0.63	1.35	1.84	4.55	0.66	2.08	5.15	2.3	0.96	2.6	2.32	2.97	2.25	1.43	0.22	0.67	0.82	2.43	0.73	0.97	2.02	3.41	0.15	2.91	2.98	0.59
313428	ImmGenATAC1219.peak_313428	chr3	97269550	0.01	0.96	NA		Bcl9,Mir378c	1.8	3.16	2.48	2.29	2.92	1.53	2.45	0.38	0.63	0.12	1.82	1	0.53	1.05	1.9	5.68	2.04	1.08	1.01	1.59	0.98	0.81	1.85	0.73	0.2	2.43	1.9	0.43	3.19	0.57	0.62	0.93	0.96	0.11
313429	ImmGenATAC1219.peak_313429	chr3	97271455	0.01	1.08	NA		Bcl9,Mir378c	0.32	0.32	0.55	0.51	0.1	1.53	0.25	0.97	0.12	0.28	1.84	0.12	2.48	1.52	0.11	1.19	0.54	2.91	1.01	0.54	1.59	1.38	2.23	0.12	0.2	0.2	0.12	0.44	0.75	0.15	1.21	0.44	5.57	2.5
313430	ImmGenATAC1219.peak_313430	chr3	97274041	0.2	18.88	1		Bcl9,Mir378c	0.78	1.09	2.01	1.47	2.66	2.09	2.01	0.36	0.63	0.28	0.75	0.46	3.1	0.14	6.81	35.35	48.08	51.24	45.56	7.09	3.65	0.76	0.22	0.12	4.07	0.94	0.66	0.43	1.18	0.95	1.21	2.98	2.21	0.66
313431	ImmGenATAC1219.peak_313431	chr3	97274371	0.03	2.51	1		Bcl9,Mir378c	1.82	2.38	1.19	0.5	1.3	1.28	1.59	2.21	0.71	0.89	2.48	2.22	1.08	1.05	3.04	4.89	6.44	9.39	5.21	0.5	1.16	0.76	1	0.73	1.1	0.94	0.73	0.1	0.75	1.36	0.62	0.77	1.41	0.23
313432	ImmGenATAC1219.peak_313432	chr3	97278116	0.18	2.99	1		Bcl9,Mir378c	0.11	1.82	0.11	1.07	0.37	0.36	1.26	1.11	0.71	1.45	3.1	0.7	1.08	0.14	0.74	1.47	0.53	1.37	0.1	0.94	0.98	1.43	1	2	0.2	0.2	0.66	0.1	0.75	0.57	0.62	0.44	14.5	0.71
313433	ImmGenATAC1219.peak_313433	chr3	97284753	0.79	1.77	1		Bcl9,Mir378c	0.78	0.7	2.01	1.4	1.03	0.1	0.11	0.11	0.12	0.12	1.26	0.7	0.66	0.55	0.11	0.11	0.11	0.76	0.1	0.11	0.98	0.14	0.22	2.29	0.82	1.06	1.29	0.76	0.75	0.15	0.62	1.67	0.54	0.66
313434	ImmGenATAC1219.peak_313434	chr3	97294581	0.44	18.11	1		Bcl9,Mir378c	1.32	2.08	2.93	2.42	1.73	1.67	2.16	5.85	1.22	2.39	0.75	2.33	0.11	4.43	1.73	14.75	27.49	12.66	15.05	11.54	9.86	4.56	4.19	1.9	6.59	3.12	3.33	2.29	4.7	1.93	5.06	35.75	18.08	1.99
313435	ImmGenATAC1219.peak_313435	chr3	97294871	0.03	12.06	1		Bcl9,Mir378c	5.3	1.31	7.88	4.15	4.21	1.53	3.42	2.79	2.52	2.88	2.4	6.24	4.5	0.62	2.07	4.6	9.36	8.69	11.96	3.58	0.11	3.27	2.29	1.28	0.2	0.94	1.29	2.66	0.23	0.57	1.21	24.72	12.4	3.55
313436	ImmGenATAC1219.peak_313436	chr3	97296972	0.45	3.33	1		Bcl9,Mir378c	1.26	0.7	4.22	1.86	1.98	5.39	2.16	2.89	2.24	1.9	1.26	2.33	1.44	2.61	2.33	4.04	1.52	1.81	3.33	5.36	1.59	4.35	3.57	3.33	4.07	2.17	1.94	4.27	0.75	1.93	3.59	1.7	2.18	3.22
313437	ImmGenATAC1219.peak_313437	chr3	97297368	0.42	4.52	1		Bcl9,Mir378c	6.67	6.52	4.84	6.44	7.51	6.33	10.82	7.96	3.49	3.65	8.04	5.8	2.48	6.55	10.12	10.53	7.17	9.07	16.86	21.86	6.52	8.74	7.91	5.85	10.99	8.3	6.86	16.09	6.33	7.89	5.06	7.75	6.71	7.06
313438	ImmGenATAC1219.peak_313438	chr3	97297646	0.96	2.79	1		Bcl9,Mir378c	6.31	3.93	3.61	3.46	7.53	5.05	11.03	6.38	4.51	3.65	3.76	7.66	1.7	7.89	15.74	4.89	10.24	11.99	7.52	11.94	7.93	2.65	5.57	2.62	4.82	5.99	5.46	6.13	4.92	3.87	3.23	3.98	5.18	5.48
313439	ImmGenATAC1219.peak_313439	chr3	97297979	0.96	7.38	1		Bcl9,Mir378c	14.92	11.69	7.86	10.39	10.58	10.51	17.56	14.27	7.33	6.52	14.75	17.12	0.66	7.52	25.43	19.79	15.47	14.51	17.26	13.71	12.98	9.15	7.22	9.03	9.2	10.11	9.96	13.5	4.62	6.72	7.15	6.78	3.74	6.04
313440	ImmGenATAC1219.peak_313440	chr3	97298243	0.76	5.93	1		Bcl9,Mir378c	4.67	11.69	8.43	6.78	4.8	7.42	5.78	8.87	3.91	5.01	4.1	4.64	5.15	6.21	17.22	28.23	9.74	14.03	17.88	13.64	9.66	7.57	5.28	5.21	9.72	5.87	6.47	24.96	9.29	9.22	9.23	3.12	1.38	3.9
313441	ImmGenATAC1219.peak_313441	chr3	97300101	0.3	1.16	NA		Bcl9,Mir378c	0.78	0.1	0.11	0.91	0.37	1.04	0.51	2.02	1.22	4.29	0.44	1.57	0.53	1.57	0.17	1.42	0.53	1.37	0.1	0.5	2.61	3.29	1.07	0.12	1.72	2.43	0.73	0.43	1.7	1.13	4.62	0.87	0.29	0.71
313442	ImmGenATAC1219.peak_313442	chr3	97302741	0.05	0.96	NA		Bcl9,Mir378c	2.56	1.78	2.28	1.4	1.21	2.41	0.65	0.36	4.47	5.03	1.49	2.11	3.1	0.14	0.4	1.45	0.11	1.78	1.1	0.5	0.56	0.76	0.22	0.67	1.46	1.06	0.66	5.03	1.7	1.13	0.62	0.1	1.75	0.59
313443	ImmGenATAC1219.peak_313443	chr3	97309126	0.01	1.24	NA		Bcl9,Mir378c	1.8	5.18	2.48	1.9	2.34	1.56	3.39	2.44	0.12	2.24	1.02	1	5.77	2.35	6.36	2.95	0.96	0.52	1.81	1.19	1.59	0.14	1	0.12	1.1	1.58	1.94	1.29	0.75	2.49	1.84	1.26	0.96	0.71
313444	ImmGenATAC1219.peak_313444	chr3	97309612	0.01	1.14	NA		Bcl9,Mir378c	1.1	2.99	1.63	0.99	0.1	0.87	5.24	1.91	0.63	1.9	0.93	1.59	1.08	1.02	3.65	3.1	3.98	8.21	3.8	3.58	0.53	0.81	1	2.61	1.72	1.58	4.17	0.76	0.23	1.93	1.41	0.93	1.81	1.87
313445	ImmGenATAC1219.peak_313445	chr3	97309979	0.23	1.5	NA		Bcl9,Mir378c	3.55	4.15	1.67	0.5	1.03	0.87	0.65	0.97	0.63	2.85	0.44	1.04	1.15	1.18	2.07	2.53	1.09	1.32	4.82	0.94	0.98	0.81	0.22	1.45	0.82	1.06	0.12	3.53	1.4	1.93	1.41	0.44	1.83	0.71
313446	ImmGenATAC1219.peak_313446	chr3	97310338	0.2	1.56	1		Bcl9,Mir378c	1.98	2.59	1.63	0.51	1.73	1.45	2.45	5.19	0.63	2.85	0.44	2.88	1.86	2.08	1.95	4.04	2.2	2.34	2.7	3.56	0.53	2.65	1.07	1.9	1.1	1.06	2.16	2.29	1.18	0.57	0.15	1.26	1.19	3.88
313447	ImmGenATAC1219.peak_313447	chr3	97312312	0.24	0.98	NA		Bcl9,Mir378c,Olfr1402	1.82	0.7	0.55	1.61	0.71	0.32	0.65	1.64	0.63	1.45	3.04	0.46	1.15	1.58	1.99	0.39	0.53	0.35	0.59	0.11	0.11	0.81	0.22	0.12	0.2	0.2	1.27	0.76	1.7	2.09	0.15	0.44	0.72	0.23
313448	ImmGenATAC1219.peak_313448	chr3	97326849	0.1	0.65	NA		Bcl9,Mir378c,Olfr1402	0.57	0.1	1.2	0.11	1.21	0.1	1.1	1.15	0.71	0.73	0.44	1	0.66	1.02	2.49	0.9	0.53	2.04	0.67	1.19	1.59	3.29	1	0.12	0.82	1.58	2.04	2.91	0.75	3.16	0.15	0.44	0.97	0.66
313449	ImmGenATAC1219.peak_313449	chr3	97327633	0	0.54	NA		Mir378c,Olfr1402	1.98	0.32	0.59	1.07	1.73	0.36	1.1	0.97	0.12	0.28	1.32	0.46	1.15	0.14	0.4	0.39	2.31	1.32	2.32	0.94	3.65	0.76	1.85	0.67	0.2	0.94	0.73	0.76	3.85	1.93	1.41	2.46	1.79	0.11
313450	ImmGenATAC1219.peak_313450	chr3	97328026	0.08	2.65	1		Mir378c,Olfr1402	0.57	0.7	2.96	2.87	6.73	5.05	9.73	6.4	0.63	1.94	0.44	1.04	0.53	1.02	1.16	9.71	12.41	2.46	2.66	9.15	7.92	0.76	1	0.67	3	2.43	3.33	3.63	0.23	1.93	2	1.26	0.1	1.07
313451	ImmGenATAC1219.peak_313451	chr3	97332404	0	1.1	NA		Mir378c,Olfr1402	2.19	0.83	1.67	1.96	5.03	0.36	2.16	2	2.18	3.65	1.49	1.59	0.11	3.55	2.33	2.68	2.07	1.32	2.51	5.29	3.05	0.81	2.51	2.69	1.72	1.79	0.66	2.88	0.75	3.07	2.43	2.53	1.81	0.71
313452	ImmGenATAC1219.peak_313452	chr3	97337578	0.17	1.62	1		Mir378c,Olfr1402	3.52	5.18	2.93	1.07	0.1	0.1	0.65	2.39	0.63	0.28	1.84	0.7	1.86	1.05	1.62	0.11	0.53	3.02	1.1	0.54	2.86	0.14	1.63	2	1.46	0.2	0.66	1.91	1.4	0.15	1.84	1.7	0.36	0.59
313453	ImmGenATAC1219.peak_313453	chr3	97338069	0	1.33	NA		Mir378c,Olfr1402	0.8	0.32	3.61	3.55	1.39	2.04	0.65	3.51	0.71	4.45	0.1	0.7	0.66	2.08	2.49	2.55	1.09	6.68	2.05	3.4	2.86	2.68	1.73	1.45	1.1	1.69	1.27	2.68	1.4	0.57	2.43	1.26	0.54	1.32
313454	ImmGenATAC1219.peak_313454	chr3	97338786	0.05	1.3	NA		Mir378c,Olfr1402	2.35	2.59	2.28	3.08	3.94	3.37	2.45	2.84	3.65	0.73	2.4	4.35	1.7	3.62	7.2	3.24	1.52	0.84	0.26	0.11	0.56	1.38	4.19	2.61	1.72	0.94	0.66	2.02	1.7	0.57	0.62	3.28	1.81	0.66
313455	ImmGenATAC1219.peak_313455	chr3	97339047	0.12	4.25	1		Mir378c,Olfr1402	5.09	3.21	10.63	10.91	8.4	9.11	10.94	9.7	8.38	9.59	7.49	10.17	10.85	8.24	24.06	11.91	8.63	4.83	7.49	8.27	9.92	6.79	10.88	7.55	9.61	7	9.88	7.01	5.35	9.24	10.23	6.51	5.15	7.48
313456	ImmGenATAC1219.peak_313456	chr3	97362635	0.05	1.01	NA		Mir378c,Olfr1402	0.11	0.49	1.02	0.11	1.71	0.1	0.69	0.88	0.12	0.12	1.26	0.12	0.11	0.11	0.11	0.11	0.11	0.11	1.1	0.5	0.98	1.38	1.07	0.12	0.2	0.2	1.29	0.1	0.75	0.57	2	0.44	0.54	0.66
313457	ImmGenATAC1219.peak_313457	chr3	97363557	0	4.22	1		Mir378c,Olfr1402	1.26	1.4	1.19	1.47	1.73	2.63	0.65	1.45	0.71	0.89	0.41	0.46	1.08	1.02	0.4	0.91	0.53	0.52	1.1	1.06	0.11	1.38	1	1.45	0.2	0.2	1.41	0.43	2.54	1.13	2.04	0.1	1.39	1.89
313458	ImmGenATAC1219.peak_313458	chr3	97374036	0.04	3.5	1		Mir378c,Olfr1402	0.32	2.59	0.55	1.47	1.98	0.57	2.01	0.38	2.05	2.85	0.41	1	4.73	2.6	3.73	0.11	1.52	0.35	2.66	2.5	1.85	0.14	1	0.67	1.46	0.2	4.93	3	13.43	16.4	6.28	0.44	0.97	0.71
313459	ImmGenATAC1219.peak_313459	chr3	97374838	0.06	0.69	NA		Mir378c,Olfr1402	0.78	0.83	1.19	0.11	4.21	0.79	2.16	1.11	1.22	0.12	3.04	0.12	1.86	1.02	1.62	0.91	0.11	0.76	0.59	0.94	0.56	1.43	0.22	0.12	1.1	0.94	3.44	0.44	1.4	0.57	0.95	0.77	0.97	1.2
313460	ImmGenATAC1219.peak_313460	chr3	97375750	0.13	0.85	NA		Mir378c,Olfr1402	1.1	1.21	0.55	0.11	0.87	0.1	1.12	1.79	0.71	1.21	0.44	0.12	3.26	1.18	0.1	0.11	0.11	1.25	0.1	0.54	0.11	0.81	1	0.12	1.46	0.94	1.9	0.1	0.75	1.36	0.15	0.1	0.36	1.07
313461	ImmGenATAC1219.peak_313461	chr3	97393269	0.19	1.02	NA		Mir378c,Olfr1402	1.56	0.32	0.55	0.91	0.71	0.32	1.12	0.11	3.62	1.45	1.02	0.46	0.53	2.05	2.33	2.68	2.07	1.32	2.7	0.5	1.59	2.68	1.63	1.28	1.72	1.06	1.41	0.97	2.35	1.69	1.41	0.77	1.41	0.11
313462	ImmGenATAC1219.peak_313462	chr3	97394418	0.24	2.36	1		Mir378c,Olfr1402	4.33	1.86	1.67	2.67	1.3	4.83	1.59	3.58	3.88	3.41	5	1.64	2.48	1.68	3.34	4.18	4.14	3.62	0.59	3.84	3.04	6	1	2.62	4.35	4.06	2.58	3.68	3.85	3.41	6.01	1.7	2.62	2.5
313463	ImmGenATAC1219.peak_313463	chr3	97413660	0	3.65	1		Olfr1402	0.8	0.7	2.01	2.42	1.71	2.38	0.11	1.83	0.63	2.33	1.84	1	1.86	1.57	0.34	0.91	0.11	0.11	2.09	3.84	1.14	0.14	1.07	1.45	0.2	0.2	1.27	0.93	0.75	0.57	1.21	0.77	1.39	0.59
313464	ImmGenATAC1219.peak_313464	chr3	97418379	0.06	1.5	NA		Olfr1402	0.32	1.09	0.55	0.5	1.03	0.79	1.87	1.01	0.63	0.73	0.75	0.7	0.66	0.14	0.74	0.63	1.06	0.52	0.44	0.5	0.11	0.76	0.22	1.9	0.82	0.94	1.41	0.76	1.4	1.36	0.62	0.1	0.1	0.71
313465	ImmGenATAC1219.peak_313465	chr3	97418910	0.08	1.57	1		Olfr1402	3.55	0.1	2.28	1.86	2.66	0.79	1.59	1.4	0.71	2.72	1.32	2.33	0.11	1.68	1.08	1.42	1.89	0.35	4.15	1.06	5.83	7.93	5.69	5.75	3.16	3.57	4.08	4.25	4.76	7.32	6.45	0.44	0.72	1.14
313466	ImmGenATAC1219.peak_313466	chr3	97419199	0.02	2.45	1		Olfr1402	0.78	0.1	1.02	3.46	0.87	0.79	3.51	1.01	1.75	2.33	0.75	3.16	1.7	2.59	2.75	0.91	3.41	0.11	3.47	1.68	2.86	8.8	7.3	7.15	5.16	4.75	6.47	5.97	3.38	3.41	5.4	0.77	0.96	0.71
313467	ImmGenATAC1219.peak_313467	chr3	97434040	0	2.84	1		Olfr1402	0.57	0.1	1.02	0.5	0.87	0.57	1.26	0.74	0.63	1.71	0.75	1.64	0.66	0.11	0.18	0.11	0.11	1.08	0.44	0.5	0.53	0.14	0.22	0.12	0.2	1.06	0.12	0.44	0.75	1.13	2.04	0.1	0.54	0.59
313468	ImmGenATAC1219.peak_313468	chr3	97476134	0	1.57	1		Olfr1402	1.26	1.21	1.67	0.51	1.71	0.87	0.25	2.21	0.63	0.28	1.02	0.12	0.66	0.14	0.11	0.9	1.52	0.35	1.86	0.94	0.11	5.05	3.14	2	6.57	6.23	4.08	1.26	2.35	0.95	1.84	0.87	0.1	0.11
313469	ImmGenATAC1219.peak_313469	chr3	97491203	0.46	0.47	NA		Olfr1402	1.26	1.86	1.63	2.2	1.3	0.1	0.65	1.09	0.63	0.28	0.1	0.12	0.53	0.11	0.11	0.39	0.54	1.81	1.48	0.5	2.27	0.14	0.22	1.29	1.86	2.71	1.29	1.76	1.4	1.36	0.62	0.44	0.78	0.59
313470	ImmGenATAC1219.peak_313470	chr3	97525042	0.13	0.98	NA		Chd1l	0.32	1.78	2.48	0.5	1.71	1.45	0.51	0.88	3.65	1.45	1.02	1.98	1.86	2.08	1.16	1.47	1.52	1.25	1.81	0.5	0.98	2.6	1.07	0.73	2.37	3.66	1.27	0.44	4.76	0.95	0.95	0.44	0.1	0.11
313471	ImmGenATAC1219.peak_313471	chr3	97528630	0.11	0.83	NA		Chd1l	0.57	0.49	2.01	1.61	1.3	0.32	0.51	1.48	0.12	0.12	0.41	1.98	0.66	0.55	0.17	0.11	0.96	0.52	0.26	0.5	0.11	0.14	1.07	0.12	1.72	0.94	1.41	0.1	0.75	1.36	0.62	0.44	0.29	0.66
313472	ImmGenATAC1219.peak_313472	chr3	97544005	0.14	1.21	NA		Chd1l,Fmo5	2.25	1.21	0.55	2.5	1.3	0.36	0.65	0.74	1.75	1.9	2.43	2.53	0.53	0.55	4.2	0.91	1.52	1.37	1.1	0.54	0.53	0.14	1.07	0.67	0.2	0.2	1.29	0.44	0.23	1.13	0.62	0.93	0.54	0.23
313473	ImmGenATAC1219.peak_313473	chr3	97555352	0	1.31	NA		Chd1l,Fmo5	0.8	0.7	2.96	2.29	2.93	0.57	4.17	0.36	5.07	5.23	6.12	3.49	4.6	4.99	2.79	2.68	1.06	0.76	0.59	0.54	0.98	0.14	0.22	0.12	0.82	0.94	0.12	1.76	0.75	0.57	1.41	0.44	0.78	0.71
313474	ImmGenATAC1219.peak_313474	chr3	97563344	0.1	0.98	NA		Chd1l,Fmo5,Prkab2	0.32	1.82	0.55	0.11	4.56	0.57	1.19	1.36	2.18	0.28	2.54	1.57	1.7	2.05	1.48	1.19	0.11	1.32	1.48	1.06	0.53	1.43	1.63	1.45	3.13	2.43	1.27	2.29	1.4	0.57	1.21	1.34	0.29	1.75
313475	ImmGenATAC1219.peak_313475	chr3	97585636	0.14	4.06	1		Chd1l,Fmo5,Prkab2	8.77	7.12	10.64	10.91	12.68	8.7	4.97	5.19	8.94	10.5	7.02	10.74	4.43	13.98	10.84	11.99	11.07	3.59	7.65	10.95	9.92	9.55	6.85	11.05	6.45	4.98	7.1	6.48	7.02	8.67	6.65	5.82	3.31	2.58
313476	ImmGenATAC1219.peak_313476	chr3	97594389	0.05	2.08	1		Chd1l,Fmo5,Prkab2,Mir7225	0.78	0.83	0.59	0.51	1.71	0.32	1.75	0.97	1.71	1.83	1.26	1.64	1.86	0.62	2.07	11.55	2.64	2.38	1.43	0.54	1.59	0.81	0.22	0.73	0.2	0.2	0.73	2.68	0.23	1.67	0.95	0.44	0.1	0.23
313477	ImmGenATAC1219.peak_313477	chr3	97609350	0.04	6.66	1		Chd1l,Fmo5,Prkab2,Mir7225	6.8	10.74	14.75	13.37	9.49	8.82	16.57	11.51	22.11	17.81	14.7	14.28	5.15	6.62	12.84	10.53	11.1	8.24	16.17	17.21	13.63	11.27	12.43	11.5	11.06	10.67	10.09	14.04	12.79	9.86	12.05	10.4	7.84	7.69
313478	ImmGenATAC1219.peak_313478	chr3	97609601	0.05	5.23	1		Chd1l,Fmo5,Prkab2,Mir7225	8.39	3.93	11.12	6.08	5.48	7.42	3.51	5.21	9.75	8.63	10.36	4.32	5.15	9.24	5.14	5.68	6.22	5.07	8.32	10.18	7.22	13.12	8.58	9.54	8.2	13.94	11.16	7.08	12.06	8.02	6.99	7.63	4.47	6.76
313479	ImmGenATAC1219.peak_313479	chr3	97609949	0.09	13.01	1		Chd1l,Fmo5,Prkab2,Mir7225	21.76	26.75	18.13	18.05	35.6	38.65	15.58	23.38	13.76	17.07	32.16	14.81	20.72	36.4	54.13	38.5	39.07	37.88	24.96	30.3	23.16	22.76	19.13	18.44	20.47	17.32	20.88	22.56	19.77	23.73	20.6	22.83	9.11	24.97
313480	ImmGenATAC1219.peak_313480	chr3	97610260	0.04	17.33	1	Chd1l	Chd1l,Fmo5,Prkab2,Mir7225	31.05	34.85	26.88	31.67	49.27	46.55	14.6	36.94	21.51	21.61	23.79	27.22	40.8	31.44	58.6	60.72	51.49	57.43	43.1	44.46	44.1	31.63	31.37	33.54	35.02	23.46	31.62	26.94	33.33	34.03	27.33	26.41	17.94	34.36
313481	ImmGenATAC1219.peak_313481	chr3	97612002	0.03	2.99	1		Chd1l,Fmo5,Prkab2,Mir7225	0.32	1.21	0.55	1.47	0.87	1.56	2.16	1.52	3.91	1.21	2.74	0.7	1.08	1.02	2.49	1.42	3	2.34	0.59	0.5	0.53	0.81	2.51	1.45	1.72	1.06	0.66	1.79	0.75	0.95	0.62	3.25	9.07	0.59
313482	ImmGenATAC1219.peak_313482	chr3	97614624	0.05	1.95	1		Chd1l,Fmo5,Prkab2,Mir7225	2.1	3.16	0.11	0.51	1.3	2.41	1.26	1.36	0.63	0.73	0.1	1	1.86	0.14	3.04	0.9	1.52	2.36	0.59	1.19	0.11	0.81	1	0.12	0.82	1.06	2.04	0.97	0.23	0.57	0.62	0.77	2.18	0.23
313483	ImmGenATAC1219.peak_313483	chr3	97615345	0.03	1.58	1		Chd1l,Fmo5,Prkab2,Mir7225	0.8	2.38	0.55	0.11	0.87	0.1	0.51	0.72	0.63	1.21	0.1	0.46	1.15	0.62	0.4	0.91	0.53	1.25	0.44	0.5	1.59	0.76	1.07	2	0.2	0.2	0.12	1.79	1.7	0.95	0.15	0.44	0.54	0.23
313484	ImmGenATAC1219.peak_313484	chr3	97617299	0.11	2.56	1		Chd1l,Fmo5,Prkab2,Mir7225	1.56	1.21	0.59	1.46	1.21	0.36	0.11	1.52	1.12	0.73	1.32	2.22	1.08	0.11	0.67	0.11	1.52	0.76	0.26	0.11	1.16	0.14	2.51	1.45	0.2	0.94	0.66	0.97	1.18	0.15	0.15	5.91	7.84	4.52
313485	ImmGenATAC1219.peak_313485	chr3	97628026	0.11	5.54	1		Chd1l,Fmo5,Prkab2,Mir7225	2.25	3.16	3.55	0.51	4.21	2.41	0.25	3.93	1.24	0.89	2.54	1.99	0.11	2.59	1.32	1.42	1.63	1.78	0.59	4.38	5.12	0.81	3.08	1.28	2.68	5.03	1.94	2.91	5.53	1.36	3.04	0.44	1.39	0.59
313486	ImmGenATAC1219.peak_313486	chr3	97628530	0.09	3.98	1		Chd1l,Fmo5,Prkab2,Mir7225	4.33	6.7	4.89	7.79	2.99	5.96	6.72	5.85	9.52	9.98	8.99	12.16	13.19	9.89	9.39	6.92	9.7	3.79	7.93	5.62	5.77	7.01	7.89	6.44	6.45	7.89	7.1	4.16	7.82	4.71	5.4	7.12	9.51	4.64
313487	ImmGenATAC1219.peak_313487	chr3	97628823	0.06	21.34	1	Fmo5	Chd1l,Fmo5,Prkab2,Mir7225	25.79	29.49	37.74	32.84	30.83	29.74	29.11	33.58	30.79	35.35	51.09	36.28	39.59	41.17	55.03	47.79	55.6	45.67	40.76	44.89	39.37	44.39	40.3	48.15	34.51	41.97	45.81	25.86	28.77	24.95	23.14	21.12	26.06	18.96
313488	ImmGenATAC1219.peak_313488	chr3	97629083	0.48	3.73	1		Chd1l,Fmo5,Prkab2,Mir7225	2.35	4.29	6.1	5.84	1.73	4.73	5.84	4.64	6.18	7.33	5.64	9.69	5.77	7.68	8.31	5.98	8.71	7.53	8.03	8.64	7.84	7.65	8.25	14.62	7.9	9.43	13.48	2.88	5.53	7.32	8.71	6.9	8.23	4.27
313489	ImmGenATAC1219.peak_313489	chr3	97629335	0.02	1.37	NA		Chd1l,Fmo5,Prkab2,Mir7225	0.78	2.38	2.53	1.4	3	0.57	1.1	2.22	4.14	1.45	2.21	6.43	0.11	1.58	1.38	0.39	2.07	1.37	1.1	2.76	1.59	0.81	1.07	2.83	1.86	2.96	1.29	0.1	0.23	0.15	0.62	1.93	6.34	2.58
313490	ImmGenATAC1219.peak_313490	chr3	97631430	0.03	7.69	1		Chd1l,Fmo5,Prkab2,Mir7225	2.1	1.86	1.67	0.11	0.87	1.56	0.65	0.38	2.58	0.28	3.04	0.12	3.72	0.55	0.1	0.63	1.63	1.32	0.59	1.19	0.56	0.76	1	0.73	0.82	0.2	0.73	0.43	1.4	1.67	2.43	0.77	0.1	0.11
313491	ImmGenATAC1219.peak_313491	chr3	97634558	0.05	6.98	1		Chd1l,Fmo5,Prkab2,Mir7225	2.67	1.31	3.74	4.15	0.37	1.53	0.51	1.75	4.08	3.77	1.84	4.12	0.53	1.18	0.67	1.47	0.96	0.35	0.94	3.56	3.04	3.29	1.85	6.54	3.16	3.57	0.12	0.44	1.4	2.09	2.63	5.2	3.36	1.55
313492	ImmGenATAC1219.peak_313492	chr3	97639754	0.02	1.68	1		Chd1l,Fmo5,Prkab2,Mir7225	1.77	1.31	0.11	0.99	0.1	1.08	0.65	0.77	1.46	0.28	0.93	0.12	0.53	0.14	1.48	0.91	0.11	0.84	1.01	1.59	0.53	0.81	0.22	1.29	0.82	0.2	0.12	0.44	1.4	0.15	1.21	0.1	6.71	1.2
313493	ImmGenATAC1219.peak_313493	chr3	97655105	0.26	1.13	NA		Chd1l,Fmo5,Prkab2,Mir7225	1.77	1.82	0.59	1.4	1.98	1.53	0.51	2.77	4.14	5.23	1.02	5.02	1.86	0.62	0.73	3.1	3	0.11	1.43	1.68	1.85	1.43	4.23	4.52	0.82	1.79	0.73	0.1	0.23	1.36	1.41	0.1	1.39	1.55
313494	ImmGenATAC1219.peak_313494	chr3	97657099	0.04	2.02	1		Chd1l,Fmo5,Prkab2,Mir7225	2.34	0.83	3.55	1.46	3.94	3.73	4.42	4.75	4.85	5.61	3.82	2.53	2.48	1.18	0.73	1.47	1.52	3.02	0.94	1.59	4.36	0.81	1	1.9	1.72	1.06	0.12	2.35	2.02	0.15	0.15	2.83	3.74	2.72
313495	ImmGenATAC1219.peak_313495	chr3	97657860	0.33	5.21	1		Chd1l,Fmo5,Prkab2,Mir7225	8.09	12.69	7.28	12.14	8.5	9.24	7.83	13.04	12.78	10.22	14.5	11.43	14.53	9.08	12.14	9.04	15.27	13.41	10.21	12.3	12.37	13.05	11.18	9.4	13.38	12.24	16.41	7.89	11.35	7.98	9.9	9.28	8	4.94
313496	ImmGenATAC1219.peak_313496	chr3	97658221	0.4	35.44	1	Prkab2	Chd1l,Fmo5,Prkab2,Mir7225	65.29	67.74	49	62.31	61.11	63.68	44.02	61.48	43.6	52.53	74.04	58.72	75.11	65.04	102.09	74.51	78.2	65.71	65.89	61.72	56.3	48.32	54.43	54.64	67.71	41.15	54.81	42.29	46.57	38.29	35.24	43.25	48.2	46.3
313497	ImmGenATAC1219.peak_313497	chr3	97658572	0.58	16.14	1		Chd1l,Fmo5,Prkab2,Mir7225	17.66	45.24	15.44	18.72	24.53	33.05	14.25	19.48	11.59	14.22	14.01	13.43	11.34	20.52	59.98	37.59	50.45	26.48	32.1	30.67	13.62	12.67	15.08	15.85	16.75	9.84	12.48	14.08	15.53	14.08	13.43	15.36	15.62	18.31
313498	ImmGenATAC1219.peak_313498	chr3	97659952	0.34	2.2	1		Chd1l,Fmo5,Prkab2,Mir7225	1.8	0.7	0.11	2.01	0.1	0.32	0.11	0.36	0.63	1.29	0.75	1.59	1.08	0.55	1.06	0.39	0.11	0.35	0.44	0.5	2.62	0.76	0.22	2.61	0.82	1.69	1.29	0.97	1.7	2.49	2.43	0.1	0.96	1.14
313499	ImmGenATAC1219.peak_313499	chr3	97661387	0.04	10.39	1		Chd1l,Fmo5,Prkab2,Mir7225	5.09	13.48	16.68	12.49	7.56	19.84	23.26	24.29	17.03	20.88	14.94	4.12	21.94	25.5	0.17	1.19	0.54	0.35	0.26	1.59	0.98	12.68	13.02	11.5	10.6	11.98	9.04	2.35	1.18	1.67	1.84	21.72	24.64	20.92
313500	ImmGenATAC1219.peak_313500	chr3	97665710	0.13	6	1		Chd1l,Fmo5,Prkab2,Mir7225	0.8	0.32	0.11	0.91	0.44	0.79	0.65	1.52	2.24	1.35	18.13	2.22	1.15	1.52	0.98	0.39	0.53	0.35	1.52	0.11	0.11	1.38	2.29	0.12	0.2	0.2	0.73	0.44	0.75	0.57	1.84	12.22	17.16	18.96
313501	ImmGenATAC1219.peak_313501	chr3	97666346	0.01	3.88	1		Chd1l,Fmo5,Prkab2,Mir7225	1.26	1.09	2.28	1.61	1.3	2.09	0.25	0.88	1.22	1.9	1.26	0.46	0.66	3.11	0.75	0.91	0.54	1.25	1.43	0.5	0.11	0.76	0.22	1.28	0.82	1.79	0.66	0.1	1.18	1.36	0.15	4.86	4.85	4.64
313502	ImmGenATAC1219.peak_313502	chr3	97667446	0.33	0.68	NA		Chd1l,Fmo5,Prkab2,Mir7225	0.57	0.32	0.55	0.11	3.42	0.57	0.11	1.01	1.24	2.17	2.48	1.23	0.11	1.05	2.74	0.9	0.96	1.08	1.52	1.68	1.8	0.14	0.22	1.28	2.48	0.2	1.9	2.41	1.18	0.95	1.41	0.44	1.75	0.59
313503	ImmGenATAC1219.peak_313503	chr3	97680693	0.14	23.41	1		Chd1l,Fmo5,Prkab2,Mir7225,Pde4dip	27.58	21.81	30.41	33.35	31.77	29.36	34.23	27.95	41.11	38.1	29.22	30.83	36.1	17.29	45.8	37.59	41.17	31.89	37.76	38.49	41.95	35.06	39.24	40.56	35.9	40.8	35.09	38.26	54.68	43.35	44.33	18.99	23.24	20.32
313504	ImmGenATAC1219.peak_313504	chr3	97680948	0.22	8.61	1		Chd1l,Fmo5,Prkab2,Mir7225,Pde4dip	10.78	12.69	12.78	16.75	15.92	16.73	14.25	15.44	23.34	18.32	20.66	13.43	22	11.34	25.7	11.66	19.58	15.41	20.15	15.1	19.04	15.9	17.12	18	13.75	17.41	15.88	20.01	24.53	30.58	24.48	17.2	24.12	16.28
313505	ImmGenATAC1219.peak_313505	chr3	97681203	0.12	7.73	1		Chd1l,Fmo5,Prkab2,Mir7225,Pde4dip	3.55	6.05	3.76	4.15	4.21	8.31	5.03	4.33	8.78	5.01	14.51	6.41	9.89	2.59	13.77	4.87	6.14	5.07	7.03	6.22	7.82	5.98	5.68	6.13	6.49	5.35	1.27	5.35	6.33	9.88	6.11	8.95	21.3	7.99
313506	ImmGenATAC1219.peak_313506	chr3	97681453	0.1	8.02	1		Chd1l,Fmo5,Prkab2,Mir7225,Pde4dip	3.92	6.05	10.1	6.78	2.93	4.48	8.07	10.46	24.57	16.02	10.01	8.98	6.78	11.98	15.97	15.64	8.3	13.2	11.56	11.78	18.36	10.3	5.69	9.03	6.1	9.24	6.5	4.16	9.15	7.38	8.12	9.8	15.18	7.36
313507	ImmGenATAC1219.peak_313507	chr3	97681737	0.14	5.52	1		Chd1l,Fmo5,Prkab2,Mir7225,Pde4dip	10.15	15.12	9.01	12.36	7.38	8.77	9.37	9.37	18.93	17.88	14.5	14.95	28.44	9.35	22.32	9.89	12.08	11.82	12.62	14.42	14.84	9.78	7.49	4.35	6.49	8.02	8.27	8.6	9.3	8.3	10.94	8.34	9.51	6.1
313508	ImmGenATAC1219.peak_313508	chr3	97682014	0.16	12.17	1		Chd1l,Fmo5,Prkab2,Mir7225,Pde4dip	17.14	16.07	24.75	19.26	7.51	19.31	23.73	19.52	29.63	30.12	29.11	23.53	32.08	24.13	27.43	11.91	23.88	25.34	24.38	25.22	25.45	17.07	17.18	16.72	18.59	15.27	17.19	29.07	28.24	27.52	19.21	15.35	18.84	12.52
313509	ImmGenATAC1219.peak_313509	chr3	97684078	0.03	1.34	NA		Chd1l,Fmo5,Prkab2,Mir7225,Pde4dip	1.82	2.99	0.59	0.91	0.44	1.04	0.11	0.7	3.01	3.26	1.26	0.7	0.11	4.43	1.48	3.24	0.11	0.11	2.93	3.4	1.16	0.14	0.22	0.67	2.1	2.43	1.29	0.44	0.75	0.57	0.62	0.44	0.1	0.71
313510	ImmGenATAC1219.peak_313510	chr3	97710261	0.71	1.27	NA		Fmo5,Prkab2,Mir7225,Pde4dip	1.1	0.7	4.42	1.47	2.48	2.63	1.1	1.36	0.71	2.85	3.04	5.02	2.48	2.59	2.9	1.99	6.35	3.79	1.01	2.5	3.77	0.81	1.07	0.12	1.1	0.2	0.12	5.03	5.46	2.34	1.21	1.6	2.93	0.59
313511	ImmGenATAC1219.peak_313511	chr3	97710568	0.04	1.21	NA		Fmo5,Prkab2,Mir7225,Pde4dip	0.57	1.78	1.67	0.99	2.32	1.04	0.65	1.58	1.71	2.38	3.76	1.57	6.23	3.91	2.33	0.63	2.07	5.07	3.34	1.59	2.61	0.14	1.07	1.29	1.72	0.2	0.73	0.43	1.7	1.93	3.22	1.26	3.36	0.71
313512	ImmGenATAC1219.peak_313512	chr3	97711174	0.03	1.21	NA		Fmo5,Prkab2,Mir7225,Pde4dip	0.8	1.82	3.07	0.5	0.1	1.67	1.59	0.45	0.71	0.73	2.74	0.7	3.26	1.57	1.06	1.99	1.48	1.89	1.1	2.14	0.11	0.81	1.73	0.67	0.82	0.94	1.27	0.43	1.4	1.67	2	0.77	0.72	0.59
313513	ImmGenATAC1219.peak_313513	chr3	97714349	0.01	0.69	NA		Fmo5,Prkab2,Mir7225,Pde4dip	2.56	1.21	1.02	1.47	1.39	1.56	0.65	0.36	1.12	0.12	0.93	1.23	1.7	1.02	4.03	2.59	1.48	1.25	2.09	1.59	1.16	0.14	0.22	2	2.37	4.2	0.73	0.97	0.23	1.93	0.15	0.1	1.38	1.2
313514	ImmGenATAC1219.peak_313514	chr3	97716102	0.08	0.91	NA		Fmo5,Prkab2,Mir7225,Pde4dip	0.78	0.32	0.59	1.46	0.1	0.87	0.65	2.83	4.72	2.39	3.04	2.53	0.11	0.58	1.65	2.04	1.52	0.76	1.94	3.92	0.56	2.05	3.08	2.61	2.37	1.79	1.29	1.79	0.23	1.13	0.15	1.26	0.72	0.23
313515	ImmGenATAC1219.peak_313515	chr3	97721752	0.08	1.69	1		Fmo5,Prkab2,Mir7225,Pde4dip	1.32	2.56	0.11	0.51	0.37	0.32	0.69	1.01	3.31	4.84	0.1	1.64	0.53	1.05	0.34	0.9	0.53	0.35	0.26	0.54	1.59	0.14	0.22	0.12	0.82	1.69	2.65	0.1	3.67	1.36	1.21	2.08	4.08	0.23
313516	ImmGenATAC1219.peak_313516	chr3	97732085	0.04	1.64	1		Prkab2,Mir7225,Pde4dip	0.57	2.08	1.02	2.29	0.71	2.14	0.51	1.36	0.12	0.12	1.66	0.12	0.66	0.58	0.17	6.19	3.74	0.52	4.62	0.11	1.16	0.81	1.07	2.29	1.1	1.79	1.29	0.43	0.23	0.15	0.62	0.1	0.54	0.11
313517	ImmGenATAC1219.peak_313517	chr3	97734415	0.03	2.57	1		Prkab2,Mir7225,Pde4dip	0.78	2.08	1.2	1.86	1.21	2.2	1.1	2.21	1.46	0.12	3.12	1.57	0.11	0.55	9.52	14.7	9.79	3.62	5.43	1.19	1.59	0.81	0.22	1.45	1.46	0.94	0.66	3.18	0.23	2.85	0.62	0.44	1.38	1.2
313518	ImmGenATAC1219.peak_313518	chr3	97735919	0.04	0.87	NA		Prkab2,Mir7225,Pde4dip	0.11	1.09	0.55	0.99	1.98	1.84	2.16	0.38	1.22	2.33	3.12	1.23	0.53	1.18	1.65	0.91	0.54	1.65	1.52	2.39	0.11	0.81	0.22	1.29	0.2	2.43	0.12	2.36	0.75	3.41	1.21	0.44	0.1	1.14
313519	ImmGenATAC1219.peak_313519	chr3	97737371	0.01	1.96	1		Prkab2,Mir7225,Pde4dip	0.78	0.49	4.23	0.5	0.87	1.56	0.69	2.73	1.22	0.73	5.08	0.46	0.53	1.52	1.09	0.11	1.47	0.35	2.05	0.54	1.16	0.14	1.07	1.45	1.1	0.2	2.91	1.59	0.75	0.15	1.21	0.87	0.54	0.11
313520	ImmGenATAC1219.peak_313520	chr3	97737817	0.03	2.21	1		Prkab2,Mir7225,Pde4dip	2.1	0.32	0.55	0.91	1.21	2.14	0.69	2	0.12	0.12	2.48	1.59	1.7	1.18	1.76	0.63	0.53	0.52	2.47	2.94	1.59	2.66	1.07	0.73	0.2	0.2	0.73	0.97	1.7	0.15	1.84	0.77	0.54	1.89
313521	ImmGenATAC1219.peak_313521	chr3	97742642	0.35	0.88	NA		Prkab2,Mir7225,Pde4dip	1.26	0.32	4.23	1.47	0.71	1.67	0.11	1.11	1.71	1.9	0.1	1.04	1.08	0.14	1.06	1.97	0.54	1.78	0.59	0.11	1.14	1.43	0.22	1.45	1.86	1.06	0.66	1.91	1.7	0.57	2	0.87	0.78	0.23
313522	ImmGenATAC1219.peak_313522	chr3	97749229	0.11	3.24	1		Prkab2,Mir7225,Pde4dip	3.52	1.78	0.59	1.07	0.71	0.32	1.7	1.36	1.22	0.28	1.26	1	2.48	0.58	0.11	1.47	1.63	1.25	1.52	0.5	1.85	5.98	10.54	7.82	6.57	8.64	4.17	0.43	0.23	0.57	0.62	0.1	0.36	1.2
313523	ImmGenATAC1219.peak_313523	chr3	97751728	0.21	0.75	NA		Prkab2,Mir7225,Pde4dip	1.82	2.38	1.19	2.81	1.39	1.45	0.65	1.36	1.12	1.71	1.26	1.64	1.08	2.05	1.9	0.91	0.53	0.35	1.43	0.11	1.16	0.14	0.22	0.12	0.2	1.79	1.29	0.43	0.75	1.69	1.21	1.21	1.75	1.14
313524	ImmGenATAC1219.peak_313524	chr3	97760063	0.01	1.5	NA		Mir7225,Pde4dip	2.19	0.32	2.48	1.86	1.73	1.08	0.25	1.79	0.71	0.12	0.41	2.11	2.48	1.05	2.71	0.91	3.21	0.11	1.48	0.94	1.14	2.05	1	1.28	0.82	0.2	0.12	0.43	2.35	0.15	2	3.55	2.63	4.88
313525	ImmGenATAC1219.peak_313525	chr3	97761374	0.03	4.76	1		Mir7225,Pde4dip	1.26	3.16	2.01	1.96	0.37	1.04	0.11	0.38	0.63	0.12	5.44	1.04	0.66	2.05	0.73	0.39	3.2	2.38	0.44	0.54	0.53	0.76	1.73	0.12	1.72	0.94	0.73	0.44	2.54	1.13	2	7.92	5.18	0.23
313526	ImmGenATAC1219.peak_313526	chr3	97767085	0.92	2.05	1		Mir7225,Pde4dip	2.56	1.21	3.74	2.5	2.34	1.84	1.26	6.77	4.97	3.77	4.1	1.04	1.7	9.63	7.75	8.55	5.29	8.19	5.89	2.94	7.2	0.81	3.08	4.02	5.5	5.6	2.04	4.27	6.33	5.82	2.63	1.6	1.41	3.9
313527	ImmGenATAC1219.peak_313527	chr3	97767486	0.95	3.95	1		Mir7225,Pde4dip	10.18	5.18	8.35	3.79	11.16	7.21	4.22	7.88	11.48	9.16	15.84	6.41	3.1	11	9.77	11.14	10.83	14.03	11.65	12.53	11.09	3.27	3.56	8.53	3.76	5.98	4.17	5.39	9.29	7.38	8.12	6.27	7.84	7.33
313528	ImmGenATAC1219.peak_313528	chr3	97767744	0.28	15.41	1		Mir7225,Pde4dip	16.56	22.24	19.49	20.69	23.46	28.85	22.1	23.99	21.49	22.73	23.81	18.81	14.53	30.28	38.19	39.87	36.21	38.2	35.8	44.3	43.99	25.66	18.88	23.61	17.51	17.52	17	16.88	13.43	26.2	20.2	14.46	16.55	22.25
313529	ImmGenATAC1219.peak_313529	chr3	97768043	0.24	49.49	1	Pde4dip	Mir7225,Pde4dip	49.56	67.05	71.94	61.54	58.17	73.84	55.01	63.44	67.66	62.59	70.38	72.16	52.01	88.22	75.17	79.75	81.73	77.51	79.58	67.22	79.2	79.73	81.29	78.66	74.83	74.52	66.8	68.79	82.06	74.46	81.27	47.22	51	57.45
313530	ImmGenATAC1219.peak_313530	chr3	97768328	0.16	41.99	1		Mir7225,Pde4dip	22.79	41.71	46.04	31.28	27.2	42.79	35.23	39.78	44.01	49.81	73.41	39.33	62.51	77.75	39.34	25.73	38.57	30.23	31.51	37.21	42.96	62.58	63.72	56.07	50.77	70.73	56.46	34.45	60.02	62.72	63.13	39.78	52.3	32.8
313531	ImmGenATAC1219.peak_313531	chr3	97774775	0.07	2.03	1		Mir7225,Pde4dip	1.32	0.32	0.11	1.46	1.73	0.87	0.11	1.09	1.71	0.89	0.1	1	1.93	2.08	0.73	0.63	0.53	0.52	0.1	0.54	1.59	0.76	1.07	0.12	0.2	1.06	1.27	0.43	0.75	1.69	2.67	6.01	4.11	7.06
313532	ImmGenATAC1219.peak_313532	chr3	97775062	0.36	18.79	1		Mir7225,Pde4dip	7.42	1.21	3.61	4.77	2.34	1.04	2.45	1.13	4.77	5.23	3.76	2.88	6.78	4.93	1.51	0.11	1.09	0.76	0.26	0.5	1.59	0.14	0.22	0.12	0.2	0.2	0.66	5.97	2.14	8.49	18.15	35.94	32.23	35.42
313533	ImmGenATAC1219.peak_313533	chr3	97775331	0.31	4.26	1		Mir7225,Pde4dip	2.35	1.4	0.11	0.5	0.44	1.08	0.69	0.45	2.05	3.17	1.26	1.57	3.1	1.58	1.09	0.11	1.52	0.11	0.67	0.5	2.88	0.14	0.22	1.45	0.2	0.2	0.12	2.68	2.91	3.87	6.89	12.79	11.66	6.34
313534	ImmGenATAC1219.peak_313534	chr3	97775958	0.06	5.29	1		Mir7225,Pde4dip	1.82	2.18	4.23	0.99	2.93	0.79	2.16	2.18	2.58	1.9	4.43	1.59	0.66	2.05	0.18	1.42	0.11	0.11	0.26	2.14	2.25	0.81	0.22	0.12	1.1	0.94	0.73	1.29	0.23	0.15	2.18	9.67	8.71	2.88
313535	ImmGenATAC1219.peak_313535	chr3	97781928	0.03	0.6	NA		Mir7225,Pde4dip	0.57	0.32	1.67	0.91	0.87	1.04	0.25	0.62	0.71	2.85	0.75	0.46	1.86	0.58	2.37	0.91	0.54	1.25	0.1	1.06	3.05	0.76	0.22	1.29	0.2	1.79	0.12	1.26	1.4	1.36	0.95	1.89	2.51	0.59
313536	ImmGenATAC1219.peak_313536	chr3	97782225	0.01	0.6	NA		Mir7225,Pde4dip	2.56	0.83	0.55	0.5	1.21	0.57	0.11	0.11	0.12	0.73	1.02	0.12	0.66	1.58	0.75	0.39	0.54	0.11	0.26	1.59	0.56	0.76	1	0.67	0.2	1.58	0.12	1.91	0.75	0.95	0.15	2.83	1.54	0.23
313537	ImmGenATAC1219.peak_313537	chr3	97789488	0.13	0.45	NA		Pde4dip,Mir7225	1.1	0.1	1.67	0.51	1.79	1.53	1.19	0.45	0.63	1.35	0.44	1.59	1.44	0.62	0.11	0.63	1.89	0.35	0.59	0.11	1.16	1.38	1.07	0.12	2.37	1.06	1.94	0.93	1.18	1.13	0.95	0.44	0.29	0.59
313538	ImmGenATAC1219.peak_313538	chr3	97796509	0.03	1.93	1		Pde4dip	0.32	1.21	1.85	1.96	0.44	0.87	0.65	1.52	1.22	2.88	1.02	2.22	0.53	0.14	1.32	0.39	1.47	2.82	7.72	0.94	0.11	1.38	2.51	0.12	1.72	1.06	1.41	0.44	4.7	2.85	1.41	2.09	1.83	0.11
313539	ImmGenATAC1219.peak_313539	chr3	97796852	0.36	2.03	1		Pde4dip	1.26	1.4	2.93	1.46	2.66	0.79	1.26	0.7	1.75	1.9	1.66	0.46	3.72	1.57	2.79	0.63	2.04	1.78	5.07	1.49	1.14	2.68	3.74	0.67	3.76	2.96	1.41	1.29	3.19	1.93	0.62	2.49	0.1	0.59
313540	ImmGenATAC1219.peak_313540	chr3	97799445	0.09	1.34	NA		Pde4dip	1.35	1.4	2.48	4.39	3.62	2.63	2.01	3.32	4.77	4.68	0.44	1	3.65	0.14	2.16	3.81	2.87	2.38	6.37	4.38	1.59	3.29	4.19	1.28	1.72	2.43	1.94	0.44	2.54	2.09	2	1.93	1.56	4.27
313541	ImmGenATAC1219.peak_313541	chr3	97800209	0.04	8.73	1		Pde4dip	17.25	17.01	23.81	16.4	16.93	23.17	26.65	30.15	12.65	18.87	3.26	12.6	1.15	3.11	2.75	9.53	6.22	9.83	10.88	2.93	1.16	0.81	2.29	0.67	1.46	2.43	0.12	2.91	1.7	1.36	0.95	16.18	12.14	12.12
313542	ImmGenATAC1219.peak_313542	chr3	97803550	0.15	2.64	1		Pde4dip,Sec22b	0.32	0.1	1.19	0.5	0.71	1.56	0.69	2.15	1.12	0.12	1.32	1.64	1.7	0.14	0.74	2.53	2.07	2.34	0.1	0.54	0.56	0.81	0.22	0.73	0.2	0.2	0.12	0.93	0.23	1.93	0.95	0.44	0.54	0.59
313543	ImmGenATAC1219.peak_313543	chr3	97803837	0.18	3.91	1		Pde4dip,Sec22b	1.77	1.21	1.2	2.6	2.48	1.04	2.2	1.4	1.12	0.73	2.43	1	2.48	1.52	0.73	2.04	2.07	0.76	0.1	0.94	0.98	0.81	1.85	1.45	0.82	0.2	1.29	1.76	0.23	1.69	0.62	1.21	2.63	0.71
313544	ImmGenATAC1219.peak_313544	chr3	97811284	0.25	6.08	1		Pde4dip,Sec22b	2.1	1.31	1.19	0.51	5.03	0.87	1.12	1.13	1.24	1.71	4.43	1	0.66	1.57	0.4	0.91	0.54	0.76	0.1	1.59	1.14	0.81	0.22	0.12	1.86	0.2	0.66	0.76	1.7	2.65	0.15	13.54	4.38	0.59
313545	ImmGenATAC1219.peak_313545	chr3	97822216	0.1	0.81	NA		Pde4dip,Sec22b	1.1	0.1	6.41	2.87	0.87	3.21	3.61	5.78	2.18	3.96	1.26	2.11	0.53	1.18	0.75	1.45	0.54	1.25	0.94	0.94	1.14	0.14	2.23	0.12	1.1	1.58	0.12	2.35	2.14	1.36	3.83	1.89	0.54	0.23
313546	ImmGenATAC1219.peak_313546	chr3	97822888	0.01	1.34	NA		Pde4dip,Sec22b	2.25	3.16	2.28	0.91	1.98	1.08	6.21	0.62	0.63	0.89	0.93	1.04	1.44	0.62	0.5	2.15	0.11	2.46	1.43	0.11	1.14	1.43	0.22	2	0.2	0.94	0.12	1.79	0.23	0.57	1.41	2.1	3.74	0.11
313547	ImmGenATAC1219.peak_313547	chr3	97823871	0.1	4.61	1		Pde4dip,Sec22b	2.8	4.15	4.16	3.55	3	4.48	8.26	9.83	7.23	8.41	2.48	1.98	1.15	1.58	1.9	1.97	0.96	1.65	1.01	1.19	0.11	2.05	1	0.67	0.2	0.94	0.73	0.93	3.85	0.57	0.95	9.8	7.14	1.41
313548	ImmGenATAC1219.peak_313548	chr3	97824166	0.34	32.95	1		Pde4dip,Sec22b	8.74	14.67	33.37	10.75	20.24	27.95	40.56	35.34	26.65	39.62	10.01	14.99	13.96	7.89	3.74	3.24	1.89	1.89	5.21	2.76	2.62	2.05	3.14	2.62	3.13	0.2	1.29	10.33	0.75	3.87	13.6	59.8	32.91	9.93
313549	ImmGenATAC1219.peak_313549	chr3	97824478	0.43	5.54	1		Pde4dip,Sec22b	6.6	4.92	5.66	1.4	11.5	8.79	4.45	7.88	6.79	6.52	3.76	2.53	5.93	9.85	3.72	3.81	1.48	1.25	2.24	2.76	2.27	0.81	2.48	3.46	1.1	3.07	1.27	5.39	0.75	6.65	6.11	12.8	8.67	2.69
313550	ImmGenATAC1219.peak_313550	chr3	97824907	0.22	2.55	1		Pde4dip,Sec22b	3.55	3.16	3.09	1.86	1.79	2.14	8.11	4.13	3.31	4.98	2.4	1.59	0.11	1.18	0.4	0.9	0.96	1.25	1.52	0.94	0.11	0.76	1	1.28	0.82	0.94	2.88	3.5	1.7	0.57	2.04	5.04	3.37	1.89
313551	ImmGenATAC1219.peak_313551	chr3	97825482	0.56	1.34	NA		Pde4dip,Sec22b	0.32	4.67	1.63	0.91	0.71	3.32	0.51	0.97	1.12	1.94	0.41	0.12	0.66	1.57	0.34	1.99	1.63	0.52	0.59	0.94	1.59	0.76	0.22	4.16	0.2	0.94	0.73	1.59	0.75	4.71	1.58	4.18	2.21	0.23
313552	ImmGenATAC1219.peak_313552	chr3	97830816	0.33	3.04	1		Pde4dip,Sec22b,Gm5544	1.56	2.08	1.2	1.4	0.1	1.56	0.25	1.01	1.71	1.29	0.1	0.7	0.53	1.18	0.34	1.19	0.53	2.34	1.1	0.5	0.98	0.81	1.07	0.12	0.82	0.2	0.66	1.91	1.4	0.95	1.41	2.91	1.54	0.23
313553	ImmGenATAC1219.peak_313553	chr3	97831790	0.04	7.4	1		Pde4dip,Sec22b,Gm5544	4.67	0.32	3.61	2.81	0.87	0.1	4.22	2.79	2.19	2.88	2.48	0.46	0.53	1.05	0.5	0.11	1.89	1.08	0.59	0.11	0.53	0.81	1.07	1.28	1.1	0.2	0.73	0.43	2.14	1.13	0.15	15.89	5.2	14.86
313554	ImmGenATAC1219.peak_313554	chr3	97837540	0.15	0.95	NA		Pde4dip,Sec22b,Gm5544	2.35	0.7	0.55	1.96	0.87	1.84	0.25	1.95	3.53	1.35	0.93	1.04	0.11	0.14	1.32	0.63	0.53	0.11	1.48	0.11	0.11	0.76	0.22	0.12	0.82	0.2	0.12	5.39	1.18	0.57	0.15	2.83	0.97	0.59
313555	ImmGenATAC1219.peak_313555	chr3	97840636	0.09	2.5	1		Pde4dip,Sec22b,Gm5544	1.32	0.83	2.93	1.86	0.71	1.67	2.95	1.79	2.18	1.71	0.75	2.11	5.67	1.14	0.34	2.59	3.21	0.76	3.09	1.59	2.88	0.14	1	1.28	0.82	0.2	0.66	2.41	1.18	2.49	3.26	2.49	4.81	2.26
313556	ImmGenATAC1219.peak_313556	chr3	97842571	0.1	1.26	NA		Pde4dip,Sec22b,Gm5544	1.32	2.08	0.11	0.51	3.74	1.04	1.87	2	0.12	0.12	3.04	0.46	0.66	2.08	0.34	1.99	1.48	3.09	2.32	0.94	2.62	1.43	0.22	0.67	0.2	0.2	0.73	0.43	1.7	1.69	1.84	1.21	0.29	5.56
313557	ImmGenATAC1219.peak_313557	chr3	97842846	0.02	3.86	1		Pde4dip,Sec22b,Gm5544	0.57	0.49	0.59	0.5	1.03	0.1	2.8	1.54	1.22	1.21	1.82	0.46	1.08	2.08	0.74	1.99	0.96	2.34	1.43	1.59	0.56	2.04	1.07	0.73	1.1	0.94	1.27	2.68	1.18	1.69	2.63	1.76	1.75	14.82
313558	ImmGenATAC1219.peak_313558	chr3	97847714	0.12	2.07	1		Pde4dip,Sec22b,Gm5544	0.8	1.78	2.01	0.5	0.44	1.56	0.65	0.11	0.63	0.28	0.41	0.12	1.08	0.14	0.49	1.19	0.11	0.52	0.94	0.94	0.98	0.14	0.22	0.73	0.2	0.2	0.12	1.79	0.23	1.13	0.15	1.21	0.36	0.11
313559	ImmGenATAC1219.peak_313559	chr3	97866892	0.06	5.21	1		Pde4dip,Sec22b,Gm5544	0.11	1.78	2.48	1.4	0.44	0.57	1.1	0.72	0.12	1.21	6.1	0.12	0.53	2.08	1.48	0.11	0.96	1.78	0.44	2.93	1.14	1.38	0.22	1.28	0.82	0.94	2.7	3.18	0.75	1.93	0.15	4.03	3	1.2
313560	ImmGenATAC1219.peak_313560	chr3	97867492	0.1	2.04	1		Pde4dip,Sec22b,Gm5544	1.35	5.36	0.59	2.2	0.87	1.53	1.7	1.54	2.24	3.4	1.02	2.53	1.15	3.55	0.5	2.59	2.58	1.08	1.43	0.54	1.59	0.14	1.85	3.98	0.2	4.2	1.29	0.43	2.14	1.36	0.95	4.14	4.08	1.32
313561	ImmGenATAC1219.peak_313561	chr3	97867791	0.23	3.85	1		Pde4dip,Sec22b,Gm5544	2.1	0.7	0.55	1.46	3	2.04	2.76	3.35	3.31	3.65	5.4	1.04	2.48	4.85	4.62	2.55	3.15	0.76	3.47	2.11	2.27	2.04	3.08	4.02	2.48	1.79	2.65	1.59	1.4	2.34	2.04	6.29	3.37	3.17
313562	ImmGenATAC1219.peak_313562	chr3	97868266	0.3	10.62	1		Pde4dip,Sec22b,Gm5544	10.84	8.64	7.88	7.11	6.97	10.97	17.91	9.57	14.32	22.45	28.64	9.26	28.68	29.95	31.07	26.92	24.93	17.06	21.17	11.05	8.54	7.58	10.5	5.82	13.98	8.21	7.82	13.13	4.62	7.38	11.55	25.03	20.3	14.28
313563	ImmGenATAC1219.peak_313563	chr3	97876218	0.27	1.56	1		Pde4dip,Sec22b,Gm5544	0.78	1.09	0.55	0.91	0.1	0.36	0.25	1.13	1.12	0.28	0.93	0.46	0.53	0.11	0.1	0.11	0.11	0.11	0.67	1.06	0.56	0.14	0.22	0.12	0.2	1.06	0.12	0.44	0.23	0.15	0.62	0.77	0.97	0.11
313564	ImmGenATAC1219.peak_313564	chr3	97876485	0.61	2.32	1		Pde4dip,Sec22b,Gm5544	0.32	1.4	0.11	0.91	0.37	0.87	0.51	0.36	0.12	0.89	2.54	1	0.53	0.55	0.34	1.19	0.11	2.04	0.1	0.5	0.56	0.14	0.22	0.12	0.2	1.06	0.12	1.91	1.7	0.15	1.84	2.42	0.1	1.07
313565	ImmGenATAC1219.peak_313565	chr3	97877507	0.22	1.44	NA		Pde4dip,Sec22b,Gm5544	0.11	0.32	0.59	0.11	1.73	0.32	0.51	3.51	0.71	0.28	4.1	1	0.11	2.05	1.32	1.99	1.63	2.04	0.26	4.05	0.56	0.81	0.22	0.67	1.72	0.2	1.27	0.44	0.23	0.57	1.41	1.93	0.78	1.2
313566	ImmGenATAC1219.peak_313566	chr3	97878027	0.03	0.46	NA		Pde4dip,Sec22b,Gm5544	0.8	1.82	1.02	0.51	0.37	1.53	1.59	1.52	0.63	0.12	1.02	0.7	3.26	1.02	1.32	2.68	1.63	1.78	1.48	0.11	1.59	0.14	1	0.67	0.2	0.94	0.12	0.97	1.7	1.93	0.62	1.67	0.36	0.59
313567	ImmGenATAC1219.peak_313567	chr3	97879473	0.11	1.82	1		Pde4dip,Sec22b,Gm5544	5.35	1.21	2.48	2.5	1.21	2.88	2.16	3.23	3.88	7.88	3.26	1.99	9.23	2.6	5.63	5.68	3.57	3.59	5.46	2.94	5.08	3.74	5.19	1.9	5.01	3.42	5.75	2.88	6.3	3.98	4.45	5.15	3.72	3.17
313568	ImmGenATAC1219.peak_313568	chr3	97885328	0.31	0.81	NA		Pde4dip,Sec22b,Gm5544	0.32	0.1	0.59	1.61	0.1	2.04	0.69	1.79	1.12	1.21	0.1	0.46	1.08	0.11	0.5	0.39	1.09	0.84	0.26	0.11	0.56	0.81	1	0.12	0.2	0.2	1.29	2.29	0.23	0.15	2.63	2.09	0.54	2.83
313569	ImmGenATAC1219.peak_313569	chr3	97888484	0.14	1.38	NA		Pde4dip,Sec22b,Gm5544	0.11	2.08	5.32	4.28	0.1	1.04	3.91	1.23	2.67	2.88	1.84	1.64	4.43	2.05	1.48	3.24	0.96	2.91	1.43	3.58	2.25	1.38	1.73	0.12	0.2	2.71	0.12	5.09	0.23	1.67	2.63	4.31	1.75	1.99
313570	ImmGenATAC1219.peak_313570	chr3	97888794	0.08	1.82	1	Pde4dip	Pde4dip,Sec22b,Gm5544	0.32	3.93	2.96	1.4	0.1	0.57	4.99	2.29	2.18	4.35	8.25	1.04	1.08	1.02	6.25	1.99	2.07	1.25	1.86	1.06	0.98	0.14	1.07	0.67	3.76	2.43	2.65	3.53	4.02	3.14	3.26	4.18	1.19	3.9
313571	ImmGenATAC1219.peak_313571	chr3	97890134	0.03	1.02	NA		Pde4dip,Sec22b,Gm5544	0.8	1.21	0.59	0.51	0.37	1.08	1.1	1.79	1.22	1.45	0.44	1	3.65	0.55	1.32	0.39	0.53	1.25	1.63	0.54	1.14	0.76	0.22	0.67	0.2	2.17	0.12	1.29	2.02	2.65	1.84	0.77	0.36	0.59
313572	ImmGenATAC1219.peak_313572	chr3	97894901	0	2.05	1		Pde4dip,Sec22b,Gm5544	0.57	1.21	2.01	2.42	2.32	0.32	1.7	1.39	4.34	6.64	2.74	5.63	2.48	0.58	1.62	0.9	3.2	1.25	0.59	2.14	0.56	2.04	3.08	3.18	3.81	2.43	2.65	1.91	3.85	3.07	2.43	0.1	1.75	0.11
313573	ImmGenATAC1219.peak_313573	chr3	97901194	0.21	19.92	1	Sec22b	Pde4dip,Sec22b,Gm5544	24.29	15.89	28.77	24.55	24.42	31.04	29.03	26.05	38.6	42.07	40.51	27.5	49.83	40.87	40.83	35.61	35.83	37.45	28.03	37.95	55.23	31.62	30.21	27.1	30.55	32.21	31.17	25.92	42.05	50.33	39.29	33.35	23.19	19.29
313574	ImmGenATAC1219.peak_313574	chr3	97901779	0.24	1.19	NA		Pde4dip,Sec22b,Gm5544	2.1	1.21	0.55	1.47	0.87	0.87	2.95	1.13	3.94	1.35	5.4	1.98	2.48	1.02	0.34	2.04	1.52	0.76	1.63	2.39	2.88	0.76	2.48	0.12	1.72	3.03	1.9	4.78	4.62	3.87	5.4	0.44	0.36	0.59
313575	ImmGenATAC1219.peak_313575	chr3	97915278	0.04	2.03	1		Pde4dip,Sec22b,Gm5544,Notch2	5.55	3.55	1.02	3.79	2.93	2.38	2.01	2.4	3.91	2.38	1.66	2.88	0.53	1.68	4.84	4.18	3.57	1.25	1.86	1.49	2.2	2.68	1.63	0.73	4.38	4.74	3.33	3.68	2.14	1.93	3.59	3.81	2.18	0.66
313576	ImmGenATAC1219.peak_313576	chr3	97919354	0.25	9.82	1		Pde4dip,Sec22b,Gm5544,Notch2	1.35	0.1	0.55	0.91	0.44	0.36	0.51	0.38	1.22	0.28	1.26	0.12	0.66	0.62	0.11	0.11	0.54	0.11	1.01	0.94	0.98	0.14	1	0.12	0.82	0.2	0.66	0.43	2.14	0.95	1.21	0.77	1.39	0.11
313577	ImmGenATAC1219.peak_313577	chr3	97919777	0	1.89	1		Pde4dip,Sec22b,Gm5544,Notch2	0.32	0.1	0.11	0.99	1.03	0.1	0.11	0.11	1.22	0.73	0.75	0.46	0.11	0.55	0.5	1.97	0.11	1.32	1.63	0.54	1.8	0.76	0.22	0.67	0.2	0.94	0.12	1.79	1.18	0.15	1.41	2.1	0.1	0.11
313578	ImmGenATAC1219.peak_313578	chr3	97920302	0.03	1.72	1		Pde4dip,Sec22b,Gm5544,Notch2	0.57	0.1	0.55	0.11	2.66	0.1	1.87	0.77	0.71	0.12	0.1	0.46	0.66	0.11	0.74	0.11	0.11	0.35	0.26	0.11	1.14	0.14	0.22	0.12	0.82	1.06	0.12	0.43	0.75	0.95	0.15	0.93	0.54	0.11
313579	ImmGenATAC1219.peak_313579	chr3	97927169	0	1.9	1		Pde4dip,Sec22b,Gm5544,Notch2	1.32	3.72	1.19	0.91	1.21	1.45	0.69	0.72	0.12	0.28	3.1	3.59	1.08	1.02	4.14	0.63	0.11	2.34	1.63	0.94	0.98	0.14	0.22	0.67	1.1	3.07	2.65	2.91	2.14	1.13	1.21	1.34	2.18	0.23
313580	ImmGenATAC1219.peak_313580	chr3	97929152	0.13	11.27	1		Pde4dip,Sec22b,Gm5544,Notch2	10.44	4.67	9.47	13.37	9.11	14.32	6.59	18.2	9.98	12.89	10.01	15.15	22.25	14.65	24.66	13.04	8.81	15.36	12.57	14.01	13.63	20.85	21.09	23.25	19.44	23.73	25.23	26.61	9.89	13.5	18.18	10.31	11.65	7.36
313581	ImmGenATAC1219.peak_313581	chr3	97929595	0.05	14.84	1		Pde4dip,Sec22b,Gm5544,Notch2	1.35	4.92	1.67	0.91	1.73	1.53	0.65	1.79	2.18	3.26	7.26	3.59	1.7	1.52	6.53	1.42	1.48	0.84	2.47	2.93	5.71	9.9	7.89	16.42	7.7	10.34	8.45	4.78	8.56	2.09	2.64	6.13	3.36	1.14
313582	ImmGenATAC1219.peak_313582	chr3	97930642	0.62	12.26	1		Pde4dip,Sec22b,Gm5544,Notch2	0.32	0.1	0.11	1.4	1.73	2.41	1.7	0.88	1.46	0.12	2.54	0.46	3.1	8.06	1.62	2.95	2.04	0.52	1.81	5.29	0.11	2.04	1.85	4.86	5.03	3.07	2.7	9.75	7.03	0.57	2.43	6.93	13.38	2.16
313583	ImmGenATAC1219.peak_313583	chr3	97931737	0.07	14.64	1		Pde4dip,Sec22b,Gm5544,Notch2	4.67	0.83	3.55	7.24	9.14	7.78	5.56	7.15	5.92	5.58	8.25	6.81	10.42	8.24	2.37	6.71	2.31	5.9	2.7	11.05	12.41	21.71	22.91	22.77	22.13	28.42	25.07	11.43	18.53	8.35	6.56	11.99	5.54	24.54
313584	ImmGenATAC1219.peak_313584	chr3	97932107	0.25	5.23	1		Pde4dip,Sec22b,Gm5544,Notch2	6.66	1.78	7.88	8.38	4.89	8.79	5.03	5.25	6.88	9.98	11.76	7.96	7.17	8.24	2.07	8.02	4.53	6.7	9.1	6.27	10.55	11.33	11.2	12.11	11.23	14.23	9.51	8.24	9.15	6.08	2.63	5.54	5.93	8.56
313585	ImmGenATAC1219.peak_313585	chr3	97932378	0.74	32.86	1		Pde4dip,Sec22b,Gm5544,Notch2	23.02	29.7	45.76	50.57	25.84	39.8	40.86	43.49	40.64	34.43	41.28	35.94	66.9	34.53	2.71	9.04	8.91	10.53	17.17	14.47	37.09	46.82	48.24	51.17	52.23	58.37	46.58	46.38	31.75	23.35	24.89	26.63	30.34	36.17
313586	ImmGenATAC1219.peak_313586	chr3	97933003	0.02	4.6	1		Pde4dip,Sec22b,Gm5544,Notch2	0.78	4.67	0.59	2.96	0.87	4.84	1.59	0.72	3.49	2.39	3.76	6.08	0.11	2.08	10.67	1.47	3.9	5.39	3.7	7.42	4.34	4.18	2.48	0.67	2.37	6.29	4.08	28.99	12.19	12.93	11.09	5.7	7.08	1.75
313587	ImmGenATAC1219.peak_313587	chr3	97933454	0.26	18.69	1		Pde4dip,Sec22b,Gm5544,Notch2	28.52	18.83	28.59	24.55	18.37	27.15	19.07	26.52	24.57	14.54	21.07	19	19.3	13.33	32.39	29.35	18.31	23.13	18.08	27.91	24.27	32.67	31.31	32.62	36.56	36.6	33	6.74	9.24	5.36	8.34	18.59	18.42	12.63
313588	ImmGenATAC1219.peak_313588	chr3	97934036	0.13	17.46	1		Pde4dip,Sec22b,Gm5544,Notch2	3.74	2.08	0.11	6.34	2.48	3.79	2.16	1.52	2.58	2.87	4.09	5.02	0.53	2.35	0.34	3.1	2.07	0.11	4.72	2.39	8.54	5.97	7.93	9.13	5.03	8.21	10.77	9.48	2.14	1.36	2.04	6.29	5.15	1.75
313589	ImmGenATAC1219.peak_313589	chr3	97935098	0.25	2.34	1		Pde4dip,Sec22b,Gm5544,Notch2	0.78	0.49	0.11	2.01	1.73	1.56	1.1	1.15	0.12	0.12	1.26	1.57	0.11	0.11	0.98	2.04	1.52	2.82	1.86	0.94	0.53	7.22	8.52	9.64	7.3	7.36	4.08	1.76	0.23	1.69	1.41	1.76	1.38	2.83
313590	ImmGenATAC1219.peak_313590	chr3	97937217	0.01	1.9	1		Pde4dip,Sec22b,Gm5544,Notch2	0.78	1.82	0.55	1.07	1.73	0.32	0.25	1.4	1.24	0.73	0.1	2.33	1.08	0.58	1.95	5.98	2.58	1.81	0.67	2.14	3.65	2.66	1.73	1.45	1.46	0.2	0.12	3.5	0.23	0.95	4.47	1.21	0.96	1.14
313591	ImmGenATAC1219.peak_313591	chr3	97937888	0.05	4.62	1		Pde4dip,Sec22b,Gm5544,Notch2	0.11	2.18	0.59	1.86	2.92	0.57	0.25	2.61	2.24	1.35	0.1	1.57	0.11	1.18	2.16	0.11	1.52	1.32	1.48	1.06	2.88	3.22	4.3	3.33	0.2	6.53	1.94	25.61	4.7	7.32	9.77	1.21	0.54	0.11
313592	ImmGenATAC1219.peak_313592	chr3	97938153	0.09	2.91	1		Pde4dip,Sec22b,Gm5544,Notch2	0.11	1.86	0.59	0.99	0.71	1.04	0.25	1.54	1.22	0.12	1.02	0.46	0.66	0.14	0.73	0.11	0.53	2.04	0.1	1.19	1.59	8.05	8.46	2.83	5.65	7.01	4.58	22.78	5.53	6.6	13.44	0.44	0.54	0.59
313593	ImmGenATAC1219.peak_313593	chr3	97938883	0.06	0.62	NA		Pde4dip,Sec22b,Gm5544,Notch2	0.32	0.1	0.11	0.91	0.44	1.08	1.26	0.62	0.12	1.9	0.44	1.59	1.15	0.14	0.18	0.63	0.54	0.84	0.1	0.54	3.54	0.14	0.22	1.28	0.2	0.2	0.12	1.43	2.54	0.15	1.21	0.1	0.72	0.11
313594	ImmGenATAC1219.peak_313594	chr3	97939477	0.12	1.23	NA		Pde4dip,Sec22b,Gm5544,Notch2	1.35	0.49	3.55	0.99	0.1	0.36	1.12	1.13	1.22	0.89	1.49	0.12	0.11	1.52	3.18	0.9	0.11	2.04	1.01	0.11	0.53	0.14	3.14	0.12	0.2	0.2	0.12	1.29	2.85	0.57	1.21	0.44	0.97	1.14
313595	ImmGenATAC1219.peak_313595	chr3	97939841	0.68	1.21	NA		Pde4dip,Sec22b,Gm5544,Notch2	0.57	0.32	1.02	0.11	0.44	2.04	3.89	0.72	0.71	0.12	1.02	0.7	0.66	1.57	1.32	2.53	1.52	1.81	1.52	1.68	1.59	0.14	1.85	0.12	0.82	0.2	1.94	1.43	3.85	0.57	2	1.26	1.15	0.66
313596	ImmGenATAC1219.peak_313596	chr3	97940897	0.03	5.93	1		Pde4dip,Sec22b,Gm5544,Notch2	0.8	1.82	1.2	1.46	1.98	1.08	0.25	0.45	1.24	0.28	2.4	1.59	1.93	0.62	1.62	1.42	0.53	1.78	0.26	0.54	0.53	0.76	0.22	1.28	0.2	0.2	1.27	3.63	1.18	2.43	2.04	1.26	1.15	2.5
313597	ImmGenATAC1219.peak_313597	chr3	97942402	0.65	1.97	1		Pde4dip,Sec22b,Gm5544,Notch2	6.33	2.18	1.02	0.5	0.71	2.14	1.1	3.12	1.22	1.35	3.12	1.64	2.48	5.69	3.17	0.9	4.29	1.78	1.52	2.14	3.05	2.65	5.68	1.28	7.48	7.3	5.12	3.5	6.3	1.13	0.95	0.77	0.54	3.77
313598	ImmGenATAC1219.peak_313598	chr3	97942895	0.05	4.18	1		Pde4dip,Sec22b,Gm5544,Notch2	14.61	10.89	17.48	13.41	11.21	5.57	6.64	12.14	11.8	9.85	1.02	8.04	1.7	1.58	4.58	8.02	6.14	7.53	3.87	6.44	7.25	8.05	8.9	2.61	7.3	8.02	6.23	12.92	2.35	1.93	5.56	2.91	1.81	3.14
313599	ImmGenATAC1219.peak_313599	chr3	97945670	0.11	1.03	NA		Pde4dip,Sec22b,Gm5544,Notch2	0.11	1.31	1.02	0.91	1.73	1.28	0.65	1.64	0.12	0.28	0.75	1.04	0.11	0.11	3.16	0.91	0.11	1.25	0.1	1.19	0.11	0.14	2.29	0.67	0.2	0.2	0.12	2.41	0.23	0.15	1.21	2.09	1.38	0.71
313600	ImmGenATAC1219.peak_313600	chr3	97946644	0.14	0.95	NA		Pde4dip,Sec22b,Gm5544,Notch2	0.8	0.1	0.11	0.11	0.71	0.87	0.69	1.52	1.46	0.89	0.1	0.7	0.11	0.58	2.75	0.91	0.11	0.35	2.7	1.68	3.05	0.76	2.51	1.29	0.2	2.69	0.66	6.77	0.23	0.15	0.62	0.1	1.91	0.71
313601	ImmGenATAC1219.peak_313601	chr3	97948633	0.12	4.92	1		Pde4dip,Sec22b,Gm5544,Notch2	12.74	3.15	19.09	11.42	18.08	13.52	16.46	8.87	4.16	5.5	17.59	5.27	34.72	24.41	1.62	6.19	5.64	1.08	2.51	24.51	3.75	0.81	1.07	3.18	3.76	2.43	1.27	5.55	0.75	1.13	3.26	1.26	1.81	3.48
313602	ImmGenATAC1219.peak_313602	chr3	97949050	0.15	1.1	NA		Pde4dip,Sec22b,Gm5544,Notch2	1.26	1.82	2.96	2.01	0.44	1.04	1.26	2.18	1.22	2.39	3.1	4	1.15	0.55	1.95	1.19	0.96	1.25	1.1	1.06	1.59	0.76	1.85	0.67	2.48	1.06	3.33	1.91	1.4	0.57	1.84	0.44	1.15	1.14
313603	ImmGenATAC1219.peak_313603	chr3	97950146	0.06	0.7	NA		Pde4dip,Sec22b,Gm5544,Notch2	0.78	1.21	0.55	1.47	0.1	0.79	0.69	1.39	0.63	0.12	2.54	1	0.53	0.14	1.06	0.39	0.11	3.09	1.1	0.5	1.14	1.43	0.22	1.28	1.1	0.2	2.65	0.97	0.75	0.57	0.15	1.26	0.1	0.59
313604	ImmGenATAC1219.peak_313604	chr3	97951323	0.37	8.55	1		Pde4dip,Sec22b,Gm5544,Notch2	1.8	0.83	0.59	0.51	0.1	0.32	0.65	1.52	3.65	3.17	3.1	0.7	0.53	1.02	1.9	0.11	0.54	0.35	0.1	2.14	0.56	1.43	0.22	0.67	0.82	0.2	0.12	0.97	0.75	0.15	0.62	5.42	9.15	1.75
313605	ImmGenATAC1219.peak_313605	chr3	97955660	0.09	0.81	NA		Pde4dip,Sec22b,Gm5544,Notch2	2.35	1.21	1.85	0.11	2.32	2.38	0.69	0.74	1.71	0.28	1.82	1.04	1.08	0.55	2.07	0.39	0.11	1.78	0.44	1.06	1.14	2.04	2.23	2.69	0.2	0.94	2.58	1.29	0.75	1.93	0.62	2.08	4.87	4.9
313606	ImmGenATAC1219.peak_313606	chr3	97956541	0.12	2.83	1		Pde4dip,Sec22b,Gm5544,Notch2	0.32	0.7	0.59	1.61	3.94	1.04	1.26	1.15	0.12	0.89	1.49	1.04	0.53	0.58	2.16	1.42	0.11	1.32	1.01	0.54	1.85	1.43	0.22	0.67	1.72	0.2	0.66	0.44	0.23	1.67	2.63	0.87	2.24	1.07
313607	ImmGenATAC1219.peak_313607	chr3	97957121	0.03	3.98	1		Pde4dip,Sec22b,Gm5544,Notch2	6.68	9.27	17.17	16.52	17.85	11.4	12.22	14.64	7.42	6.52	0.75	4.38	0.11	2.82	1.58	3.24	0.53	0.35	1.01	0.94	1.59	0.14	1.07	0.12	0.2	0.2	0.12	1.76	0.75	1.67	1.41	4.28	1.39	1.55
313608	ImmGenATAC1219.peak_313608	chr3	97957724	0.13	2.97	1		Pde4dip,Sec22b,Gm5544,Notch2	0.32	2.08	2.93	1.46	1.03	1.04	1.1	2.18	1.67	3.17	5.99	4.6	1.93	2.08	0.98	0.9	0.96	1.25	0.59	1.49	2.27	0.76	0.22	0.73	0.2	1.06	1.27	0.97	0.75	1.13	1.41	5.76	8.24	1.55
313609	ImmGenATAC1219.peak_313609	chr3	97958516	0.01	5.43	1		Pde4dip,Sec22b,Gm5544,Notch2	4.33	3.16	2.48	4.55	0.87	1.08	2.95	2.46	3.82	2.79	1.82	2.88	1.08	0.11	2.18	1.19	0.96	1.78	0.94	2.11	0.98	1.43	1.63	2.29	1.46	0.94	1.29	1.29	2.14	1.69	0.62	7.52	14.7	2.42
313610	ImmGenATAC1219.peak_313610	chr3	97960379	0.1	2.65	1		Pde4dip,Sec22b,Gm5544,Notch2	0.8	2.18	0.55	1.07	0.71	1.08	0.69	0.72	2.24	0.12	0.44	0.12	0.11	2.35	0.1	0.11	0.54	1.08	0.94	0.5	1.16	0.14	0.22	0.67	1.46	1.58	0.12	0.76	0.23	2.49	0.62	1.34	8.23	6.16
313611	ImmGenATAC1219.peak_313611	chr3	97961246	0.01	5.3	1		Pde4dip,Sec22b,Gm5544,Notch2	3.05	9.29	14.75	6.51	10.19	12.63	22.98	11.8	3.11	5.5	4.66	3.75	0.11	0.14	2.49	0.39	2.58	4.06	1.01	2.76	1.59	0.14	0.22	2.62	1.1	0.2	1.29	1.26	1.7	0.15	0.95	8.26	5.18	3.86
313612	ImmGenATAC1219.peak_313612	chr3	97963736	0.01	2.68	1		Pde4dip,Sec22b,Gm5544,Notch2	1.35	0.83	0.59	1.47	0.1	1.08	0.11	0.38	0.12	0.28	1.49	1.64	0.11	0.11	0.5	0.39	2.31	0.35	1.01	0.11	1.85	1.42	1.07	1.29	1.46	0.94	0.12	0.44	2.91	0.95	0.15	1.21	0.78	0.66
313613	ImmGenATAC1219.peak_313613	chr3	97965019	0.71	10.72	1		Pde4dip,Sec22b,Gm5544,Notch2	21.76	14.67	14.75	17.52	11.57	12.61	15.41	17.54	6.56	14.67	24.76	11.43	24.69	19.98	4.14	4.04	1.06	0.35	3.47	5.42	1.59	2.04	1	0.73	1.1	3.03	2.7	3.5	4.76	1.36	8.48	22.2	12.96	28.83
313614	ImmGenATAC1219.peak_313614	chr3	97965279	0.38	7.42	1		Pde4dip,Sec22b,Gm5544,Notch2	5.55	3.93	1.19	3.64	2.66	1.04	1.19	4.79	1.71	2.87	3.26	4.96	5.93	4.63	1.62	0.39	0.11	0.84	2.7	1.59	0.56	0.76	0.22	0.67	0.2	0.94	1.27	1.59	3.19	0.57	2.64	9.21	8.35	10.35
313615	ImmGenATAC1219.peak_313615	chr3	97965632	0.03	2.87	1		Pde4dip,Sec22b,Gm5544,Notch2	2.89	0.7	1.67	0.5	1.03	0.87	0.25	0.38	1.46	0.89	3.44	1.98	0.53	2.59	0.98	0.91	0.11	1.25	0.67	1.19	0.56	0.14	0.22	1.28	0.82	0.2	1.94	0.1	1.4	1.36	1.21	6.14	4.8	1.55
313616	ImmGenATAC1219.peak_313616	chr3	97967326	0.2	0.8	NA		Pde4dip,Sec22b,Gm5544,Notch2	3.09	3.16	3.55	2.6	1.3	1.84	2.2	4.61	3.91	1.83	1.26	4.08	2.48	1.68	2.33	1.42	1.09	0.84	0.44	1.68	0.56	0.76	1.07	0.67	0.2	0.2	0.12	1.59	1.7	0.15	1.21	0.44	0.97	0.59
313617	ImmGenATAC1219.peak_313617	chr3	97967839	0.29	1.53	1		Pde4dip,Sec22b,Gm5544,Notch2	1.32	0.49	3.74	1.96	0.1	2.6	2.2	2.05	3.53	2.38	1.32	2.22	1.15	2.59	1.9	0.39	0.54	0.52	0.59	1.59	0.56	0.76	2.51	2.69	0.82	4.11	1.94	2.35	2.35	2.65	3.22	0.77	1.15	2.59
313618	ImmGenATAC1219.peak_313618	chr3	97971035	0	2.69	1		Pde4dip,Sec22b,Gm5544,Notch2	9.15	5.28	9.99	12.12	10.72	7.21	9.71	12.92	9.76	11.96	1.49	9.42	1.44	3.88	3.34	2.55	3.74	1.25	6.14	2.11	1.59	3.9	2.23	2.62	4.38	5.15	3.44	0.93	2.35	3.87	4.35	7.06	2.88	2.5
313619	ImmGenATAC1219.peak_313619	chr3	97971323	0.41	18.03	1		Pde4dip,Sec22b,Gm5544,Notch2	38.31	37.76	58.73	51.35	44.13	32.1	43.12	44.17	34.3	43.47	5.38	32.47	4.5	7.68	7.75	7.93	14.96	1.25	11.65	11.05	7.69	9.19	10.24	11.22	9.66	10.42	10.6	7.65	7.09	6.54	9.44	30.18	20.3	23.65
313620	ImmGenATAC1219.peak_313620	chr3	97972459	0.58	0.96	NA		Pde4dip,Sec22b,Gm5544,Notch2	1.26	1.21	0.59	0.51	2	3.21	0.65	3.67	2.18	4.84	1.26	2.11	5.15	0.55	1.51	0.39	1.09	3.59	1.43	1.19	1.16	0.76	0.22	3.46	1.46	1.79	0.66	2.35	2.54	1.13	1.21	3.55	2.98	0.11
313621	ImmGenATAC1219.peak_313621	chr3	97972991	0.4	3.03	1		Pde4dip,Sec22b,Gm5544,Notch2	1.98	4.29	10.64	6.34	9.71	6.97	7.11	15.28	10.1	5.93	0.1	6.08	1.44	4.43	0.5	0.39	0.11	0.76	0.44	2.39	0.56	0.81	1.07	0.12	1.1	1.58	1.41	0.1	0.23	0.57	0.15	1.67	0.96	1.87
313622	ImmGenATAC1219.peak_313622	chr3	97978877	0.69	5.37	1		Pde4dip,Sec22b,Gm5544,Notch2	15.59	10.89	8.43	21.13	9.59	14.35	6.72	11.94	8.6	6.64	0.75	7.42	0.11	2.05	1.99	0.39	2.46	2.46	5.69	2.11	0.53	0.81	2.23	5.06	3	0.94	1.9	0.97	1.7	1.13	1.41	8.15	2.98	10.38
313623	ImmGenATAC1219.peak_313623	chr3	97979479	0.21	0.81	NA		Pde4dip,Sec22b,Gm5544,Notch2	1.56	0.49	0.11	4	1.73	1.08	0.65	1.48	0.63	0.73	0.1	1.57	0.11	0.55	0.18	0.11	0.11	1.25	0.59	0.5	0.11	0.14	0.22	1.28	1.86	1.58	1.29	0.43	2.54	2.43	0.62	0.44	0.36	2.26
313624	ImmGenATAC1219.peak_313624	chr3	97980843	0.03	4.18	1		Pde4dip,Sec22b,Gm5544,Notch2	5.28	8.05	9.01	12.69	14.17	14.61	11.48	17.19	8.65	7.88	1.32	8.94	0.11	3.55	1.06	1.45	3.57	1.81	6.68	2.39	4.44	0.14	0.22	2	1.46	0.94	0.12	0.93	3.85	2.49	2.63	6.45	3.72	0.23
313625	ImmGenATAC1219.peak_313625	chr3	97981125	0.09	7.35	1		Pde4dip,Sec22b,Gm5544,Notch2	10.74	11.17	22.7	27.81	20.22	25.76	19.47	23.86	16.25	17.53	2.43	16.86	0.53	2.15	0.1	3.24	3.15	1.81	3.85	2.76	0.11	0.14	0.22	0.67	0.2	0.2	0.12	0.76	3.09	1.36	0.15	9.69	2.51	4.15
313626	ImmGenATAC1219.peak_313626	chr3	97981592	0.3	0.84	NA		Pde4dip,Sec22b,Gm5544,Notch2	1.8	2.38	1.19	4	0.87	1.04	1.1	2.64	1.22	0.28	1.66	1.04	0.66	2.35	2.41	0.9	0.53	0.84	0.44	0.94	1.16	0.14	0.22	0.67	1.46	0.2	0.66	0.93	2.35	0.15	0.15	0.77	0.1	0.59
313627	ImmGenATAC1219.peak_313627	chr3	97985886	0.03	1.48	NA		Pde4dip,Sec22b,Gm5544,Notch2	0.8	2.56	2.48	1.61	1.21	1.28	0.25	1.82	2.24	1.71	1.26	1.57	1.44	1.02	2.71	0.39	0.11	1.25	0.1	1.59	2.62	0.81	0.22	0.67	1.1	0.2	0.66	0.93	0.75	0.95	0.15	5.2	2.54	1.2
313628	ImmGenATAC1219.peak_313628	chr3	97986809	0.09	1.62	1		Pde4dip,Sec22b,Gm5544,Notch2	5.62	0.83	1.2	7.98	3.61	0.57	2.16	2.64	2.05	0.73	1.26	0.7	0.11	1.68	0.67	2.53	1.06	0.84	2.24	0.94	2.2	0.14	0.22	0.73	1.86	0.2	0.66	0.1	0.23	1.93	0.15	0.44	0.54	2.5
313629	ImmGenATAC1219.peak_313629	chr3	97987645	0.15	0.6	NA		Pde4dip,Sec22b,Gm5544,Notch2	1.32	1.21	1.02	3.41	2.32	0.79	2.45	2.01	0.12	1.35	0.41	2.33	1.86	2.82	2.16	0.91	2.58	0.11	1.1	0.11	1.16	0.14	2.29	0.67	0.82	0.2	0.66	0.43	2.02	0.57	0.15	0.77	0.72	2.88
313630	ImmGenATAC1219.peak_313630	chr3	97987935	0.12	5.5	1		Pde4dip,Sec22b,Gm5544,Notch2	5.43	0.83	1.19	4.39	2.48	1.28	1.59	1.23	2.05	0.89	0.44	2.26	1.08	1.14	1.06	0.9	0.11	0.11	0.26	1.59	0.53	0.14	0.22	0.12	2.48	0.2	0.12	0.1	1.4	1.69	0.95	0.44	0.36	16.59
313631	ImmGenATAC1219.peak_313631	chr3	97991690	0.33	9.2	1		Sec22b,Gm5544,Notch2	0.78	0.7	0.55	1.96	1.03	1.56	0.65	2.57	1.71	4.68	2.74	4.08	1.08	1.57	0.73	0.11	0.53	0.11	0.59	1.59	0.56	0.81	1.07	0.12	0.2	0.94	0.12	0.1	1.4	0.15	0.62	19.87	8.24	0.66
313632	ImmGenATAC1219.peak_313632	chr3	97992526	0.08	6.07	1		Sec22b,Gm5544,Notch2	0.57	0.83	1.63	0.51	0.44	0.57	0.69	1.36	1.75	1.9	0.1	0.12	1.08	0.55	0.4	3.24	1.48	1.32	0.94	10.13	2.86	0.14	1.07	0.12	0.2	0.94	0.12	12.93	0.75	0.57	0.95	1.26	0.36	0.23
313633	ImmGenATAC1219.peak_313633	chr3	97993716	0.3	4.99	1		Sec22b,Gm5544,Notch2	2.25	1.78	9.03	4	2.93	4.67	3.42	7.92	2.58	5.38	1.84	2.88	0.53	1.02	0.18	0.91	2.04	1.08	2.05	1.59	2.86	2.68	1	1.29	1.1	2.23	1.9	1.29	0.75	1.36	0.95	7.87	7.35	4.9
313634	ImmGenATAC1219.peak_313634	chr3	97994114	0.09	14.93	1		Sec22b,Gm5544,Notch2	1.26	0.83	0.55	1.4	1.39	0.87	2.2	1.36	1.22	0.28	1.84	1.64	3.1	0.14	0.73	2.15	0.96	1.78	0.44	0.94	1.59	0.14	1.85	1.29	3	1.58	1.94	1.79	0.23	0.15	0.15	5.96	2.21	1.32
313635	ImmGenATAC1219.peak_313635	chr3	97994449	0.03	7.9	1		Sec22b,Gm5544,Notch2	2.25	3.16	0.55	2.81	3	4.25	1.12	2.46	3.01	1.21	2.74	0.12	3.65	5.21	3.72	2.15	0.54	2.91	1.1	0.94	3.04	0.14	1.07	1.28	0.82	0.94	0.12	2.41	0.23	0.15	1.21	8.15	9.11	0.23
313636	ImmGenATAC1219.peak_313636	chr3	97995035	0.02	14.84	1		Sec22b,Gm5544,Notch2	1.56	1.78	5.49	1.4	2.32	1.04	2.95	3.65	2.78	1.45	12.02	1	7.17	5.21	1.06	0.11	1.06	0.52	0.26	0.94	0.53	1.43	1.07	0.73	0.82	0.94	4.08	0.43	0.75	0.15	1.41	7.9	8.43	6.1
313637	ImmGenATAC1219.peak_313637	chr3	97998482	0.54	15.21	1		Sec22b,Gm5544,Notch2	0.8	1.09	0.59	0.5	0.71	1.67	0.51	0.7	1.24	1.35	1.32	1	1.7	2.19	0.73	0.39	0.53	1.89	0.44	0.5	1.59	0.14	1	1.29	1.1	0.94	0.12	1.26	1.4	1.13	0.62	1.26	1.75	0.23
313638	ImmGenATAC1219.peak_313638	chr3	97999101	0.64	1.72	1		Sec22b,Gm5544,Notch2	1.77	0.1	1.67	1.61	1.21	1.67	0.51	0.36	1.75	0.28	0.1	1.04	0.11	0.14	1.99	2.55	2.07	1.78	0.44	2.39	0.56	0.14	1	0.12	1.46	0.94	2.16	14.01	2.14	1.13	0.62	1.6	0.54	0.59
313639	ImmGenATAC1219.peak_313639	chr3	98003373	0.15	1.5	NA		Gm5544,Notch2	0.32	3.21	0.11	2.7	0.87	1.53	3.39	1.66	0.12	1.35	0.75	1.64	0.66	0.14	1.09	1.97	0.53	0.11	0.26	0.54	1.16	0.81	0.22	0.73	0.2	0.94	0.12	0.97	1.4	0.95	1.41	0.77	4.08	1.89
313640	ImmGenATAC1219.peak_313640	chr3	98004840	0.14	1.05	NA		Gm5544,Notch2	4.92	0.7	1.2	4.99	5.59	1.84	3.89	1.82	0.63	0.89	1.02	3.14	1.15	1.05	1.48	0.9	0.53	0.11	0.67	0.94	0.53	1.42	0.22	2	1.72	0.2	0.66	0.97	1.7	0.95	0.62	1.6	1.81	1.89
313641	ImmGenATAC1219.peak_313641	chr3	98005487	0.52	15.61	1		Gm5544,Notch2	13.57	10.48	18.59	19.24	11.17	8.79	21.15	18.26	7.7	12.3	7.74	8.92	7.56	9.39	4.58	4.04	1.52	2.91	0.1	2.94	1.16	0.14	2.48	0.12	0.2	0.94	0.66	1.76	2.35	0.15	1.41	15.99	10.76	49.58
313642	ImmGenATAC1219.peak_313642	chr3	98006210	0.04	1.19	NA		Gm5544,Notch2	0.78	2.38	1.02	0.99	0.87	1.67	2.45	0.7	1.46	0.28	4.1	0.7	5.77	4.8	1.32	1.45	1.52	1.32	0.67	0.54	0.53	2.68	1.85	1.29	7.03	3.57	1.94	0.76	2.35	0.15	0.62	1.26	1.15	3.9
313643	ImmGenATAC1219.peak_313643	chr3	98007628	0.14	0.84	NA		Gm5544,Notch2	1.32	1.4	1.2	1.47	0.37	1.45	0.51	1.64	0.12	0.28	2.48	0.46	1.86	0.62	0.34	0.39	0.96	1.78	1.81	1.19	1.14	1.38	0.22	1.28	0.82	1.06	1.29	0.76	2.35	0.57	1.41	1.26	0.97	0.71
313644	ImmGenATAC1219.peak_313644	chr3	98008561	0.04	3.24	1		Gm5544,Notch2	0.8	0.49	0.11	0.11	1.03	1.84	0.11	0.36	0.63	1.21	0.44	1	0.11	1.02	0.75	0.11	0.53	1.25	1.48	2.76	1.8	0.81	1.07	0.12	0.82	0.2	1.29	20.88	11.32	9.24	7.67	0.77	0.36	1.14
313645	ImmGenATAC1219.peak_313645	chr3	98009692	0.07	3.86	1		Gm5544,Notch2	0.32	1.21	1.67	1.4	1.98	0.32	0.11	4.23	0.71	2.39	1.49	1.64	1.15	1.02	3.74	0.9	1.52	0.84	0.26	1.59	3.66	2.05	4.79	6.54	6.57	5.97	3.5	7.13	3.19	1.93	4.47	1.21	0.97	1.99
313646	ImmGenATAC1219.peak_313646	chr3	98013178	0.1	8.74	1		Gm5544,Notch2	8.74	9.1	2.28	11.47	10.58	7.39	6.57	5.76	8.5	11.75	8.99	5.86	14.59	9.24	28.63	13.65	28.16	17.88	19.66	21.06	13.01	10.96	11.2	12.93	12.56	10.49	13.17	6.74	13.49	9.87	4.95	7.51	3	7.65
313647	ImmGenATAC1219.peak_313647	chr3	98013434	0.55	24.37	1	Notch2	Gm5544,Notch2	38.26	32.18	24.61	28.13	33.42	28.17	15.2	27.4	18.78	31.81	35.21	26.45	47.34	49.58	80.43	45.39	53.65	61.72	56.51	39.82	38.74	30.62	29.92	37.56	37.02	26.88	32.09	20.01	23.58	26.7	13.6	25.65	22.68	24.73
313648	ImmGenATAC1219.peak_313648	chr3	98013739	0.49	7.44	1		Gm5544,Notch2	8.44	13.21	1.67	7.98	12.68	13.21	2.41	10.5	6.17	8.95	15.73	5.22	5.77	13.29	36.2	29.87	15.97	25.13	15.76	23.98	20.2	3.29	4.59	7.23	8.38	5.6	3.33	6.13	5.56	10.33	10.67	7.27	3.55	4.45
313649	ImmGenATAC1219.peak_313649	chr3	98014066	0.5	3.01	1		Gm5544,Notch2	5.97	11.61	1.2	4.39	4.21	1.53	1.7	2.21	5.07	5.5	5.38	5.98	9.23	13.9	8.87	10.05	4.56	12.66	9.94	5.21	16.65	3.67	7.51	4.35	8.83	5.68	5.66	7.27	3.19	6.01	3.26	4.31	0.54	5.78
313650	ImmGenATAC1219.peak_313650	chr3	98015456	0.04	2.38	1		Gm5544,Notch2	0.32	4.29	0.11	2.5	2.32	2.14	2.81	2.68	1.76	1.45	0.75	4.35	2.48	1.05	1.9	3.24	2.04	5.1	1.81	0.54	1.85	0.76	1	1.29	3.59	1.06	0.73	3.18	2.02	0.95	1.21	3.81	2.59	0.23
313651	ImmGenATAC1219.peak_313651	chr3	98015998	0.18	2.53	1		Gm5544,Notch2	1.77	1.31	2.28	0.11	0.87	0.87	0.25	1.01	2.88	0.12	2.4	2.94	0.66	1.05	1.32	0.11	0.11	0.35	0.44	0.94	0.98	0.14	2.48	1.29	0.82	0.2	2.88	1.29	2.35	0.95	0.62	6.07	2.59	2.83
313652	ImmGenATAC1219.peak_313652	chr3	98017829	0.21	4.38	1		Gm5544,Notch2	4.33	6.52	5.4	3.64	10.58	5.39	9.71	7.69	14.24	14.38	6.28	7.76	1.86	2.6	3.17	0.39	0.53	1.81	0.94	3.58	2.86	1.38	2.48	0.12	0.82	1.58	1.9	1.76	2.54	6.86	1.21	1.7	0.54	1.2
313653	ImmGenATAC1219.peak_313653	chr3	98019466	0.02	3.57	1		Gm5544,Notch2	1.98	0.7	1.2	1.86	0.37	3.37	2.45	1.15	1.46	2.88	0.75	2.11	1.15	1.52	2.79	2.68	0.53	2.46	0.94	1.06	0.98	0.14	2.51	0.12	1.1	0.94	0.73	0.97	3.19	0.15	3.23	6.29	4.47	0.23
313654	ImmGenATAC1219.peak_313654	chr3	98020496	0.5	2.5	1		Gm5544,Notch2	2.19	1.78	2.48	3.26	2.48	1.56	1.59	0.7	3.74	1.9	1.32	1.57	0.66	1.14	3.95	0.91	3.57	0.76	1.94	0.11	0.98	1.43	3.74	3.31	0.82	2.43	0.66	7.89	2.35	1.93	3.26	2.49	2.62	1.41
313655	ImmGenATAC1219.peak_313655	chr3	98020794	0.34	2.82	1		Gm5544,Notch2	4.05	1.31	1.67	1.86	3.42	0.36	1.59	2.44	0.63	2.38	0.93	1	1.86	2.05	5.43	4.31	2.07	1.89	2.19	1.49	1.16	1.42	1.73	0.67	0.82	0.2	0.73	7.12	5.46	0.57	3.22	2.1	0.72	1.14
313656	ImmGenATAC1219.peak_313656	chr3	98021084	0.5	2.38	1		Gm5544,Notch2	0.78	3.72	3.09	0.11	1.03	1.08	0.65	1.11	0.12	0.89	3.44	1	1.08	0.11	3.65	0.9	0.53	0.76	1.86	1.06	1.59	1.42	0.22	0.67	0.2	1.69	0.73	2.41	3.85	0.57	1.41	0.1	1.91	1.2
313657	ImmGenATAC1219.peak_313657	chr3	98024602	0.91	10.72	1		Gm5544,Notch2	1.82	1.09	1.19	1.96	0.87	1.56	0.11	1.91	1.12	0.28	3.82	1.64	1.15	0.55	2.16	0.91	1.52	0.52	0.59	1.49	1.16	1.42	1.85	1.28	0.82	1.79	1.41	1.76	1.18	0.57	2	3.81	4.08	0.66
313658	ImmGenATAC1219.peak_313658	chr3	98025676	0.01	10.72	1		Gm5544,Notch2	4.3	11.89	24.26	13.21	9.98	10.51	16.15	16.13	4.16	1.83	5.99	14.91	0.53	3.11	7.29	4.31	2.07	0.52	1.01	0.94	0.56	4.92	1.85	1.28	0.82	2.43	1.27	7.41	3.93	2.49	2.04	13.47	7.92	4.88
313659	ImmGenATAC1219.peak_313659	chr3	98026220	0.06	3.63	1		Gm5544,Notch2	1.8	1.21	1.19	1.96	1.79	1.28	0.65	0.97	1.71	1.21	1.82	1.57	0.11	2.59	7.53	2.53	1.09	1.81	1.43	1.68	1.14	2.05	2.48	0.12	1.46	1.69	2.65	4.27	4.76	0.57	5.06	6.73	5.52	5.05
313660	ImmGenATAC1219.peak_313660	chr3	98027213	0.08	5.57	1		Gm5544,Notch2	1.1	2.59	1.85	0.91	2.92	0.79	0.51	1.13	1.22	2.88	0.75	0.7	0.53	0.62	4.83	2.53	3.57	3.4	8.03	2.39	8.62	3.67	4.23	2.62	5.6	6.99	6.3	7.12	24.53	14.54	14.68	1.21	2.24	1.07
313661	ImmGenATAC1219.peak_313661	chr3	98027466	0.17	13.29	1		Gm5544,Notch2	1.56	0.49	0.11	0.11	1.98	1.04	4.83	1.48	1.22	1.71	0.44	1	0.11	0.62	12.98	6.19	14.26	6.7	14.31	11.05	21.39	15.33	11.19	9.75	15.23	14.77	15.94	35.21	55.1	41.29	34.96	1.6	0.54	3.55
313662	ImmGenATAC1219.peak_313662	chr3	98028200	0.08	2.04	1		Gm5544,Notch2	0.57	1.21	4.42	3.64	2.92	1.84	1.19	3.12	2.88	1.9	4.02	2.22	4.5	6.21	0.75	0.39	0.11	0.84	0.59	1.06	1.85	1.42	1.73	2	0.2	0.94	1.27	5.97	10.6	8.02	8.76	1.26	0.97	1.32
313663	ImmGenATAC1219.peak_313663	chr3	98030104	0.3	1.39	NA		Gm5544,Notch2	0.11	1.21	1.19	0.5	2.93	0.1	0.65	1.09	1.75	1.9	1.32	1.23	0.66	1.57	1.48	1.45	1.09	0.11	1.01	1.59	1.59	0.14	0.22	1.29	0.82	0.2	2.58	3.53	4.82	7.98	9.66	3.96	1.83	1.75
313664	ImmGenATAC1219.peak_313664	chr3	98031012	0.23	2.18	1		Notch2	8.44	1.78	2.28	4.88	0.71	1.56	2.95	1.48	3.31	2.38	2.48	1.64	2.68	3.38	4.03	9.71	4.75	5.19	9.11	3.37	3.54	1.43	0.22	2.62	2.54	3.66	1.27	0.44	2.54	0.95	2.04	3.39	1.39	1.14
313665	ImmGenATAC1219.peak_313665	chr3	98031330	0.45	8.94	1		Notch2	17.58	9.52	19.5	23.86	21.23	15.36	21.42	20.58	12.73	12.68	4.84	13.43	1.86	4.27	1.58	11.16	5.97	6.7	5.21	2.93	7.23	2.05	1.07	4.02	3.76	2.43	5.67	3.68	1.7	0.15	3.26	14.29	11.32	6.16
313666	ImmGenATAC1219.peak_313666	chr3	98031770	0.09	2.3	1		Notch2	4.05	1.78	1.67	5.84	3	2.41	2.95	2.21	7.42	6.13	1.32	4	2.48	0.62	2.18	1.97	4.27	0.76	1.1	2.94	2.88	0.14	1.73	0.67	0.82	0.2	0.12	2.35	1.7	0.95	2	2.08	0.29	1.55
313667	ImmGenATAC1219.peak_313667	chr3	98032389	0.81	22.7	1		Notch2	4.41	1.31	4.42	3.46	1.3	0.87	3.51	1.36	3.31	1.83	4.02	5.63	0.66	2.08	0.98	0.39	0.53	0.35	0.1	1.06	1.14	1.42	1.07	0.67	0.2	1.06	0.12	2.41	1.18	0.95	2.04	7.12	2.93	9.69
313668	ImmGenATAC1219.peak_313668	chr3	98032990	0.09	1.22	NA		Notch2	0.78	0.1	0.11	1.4	2	1.08	1.1	1.13	0.12	0.73	3.44	1.23	0.11	0.55	1.32	0.9	0.53	1.32	0.59	1.59	0.53	2.04	1.85	0.73	0.82	2.43	0.66	2.35	7.83	6.01	1.84	0.77	0.72	0.23
313669	ImmGenATAC1219.peak_313669	chr3	98033446	0.04	4.78	1		Notch2	1.1	0.32	1.19	0.91	3.42	1.28	2.2	1.83	1.24	0.12	1.32	1.57	1.08	1.58	1.65	1.19	2.04	1.32	1.63	2.11	3.05	1.42	1.63	4.02	1.72	4.2	0.12	0.76	4.62	2.09	3.04	11.03	13.4	1.99
313670	ImmGenATAC1219.peak_313670	chr3	98033701	0.14	2.38	1		Notch2	0.57	2.18	4.42	2.01	0.71	2.6	4.97	2.25	1.12	1.45	0.44	1.98	1.15	2.08	1.32	1.19	1.89	0.52	1.52	1.49	3.66	2.04	2.23	1.29	0.2	4.66	0.12	1.59	0.75	1.69	3.83	7.31	6.29	2.58
313671	ImmGenATAC1219.peak_313671	chr3	98035030	0.22	3.71	1		Notch2	0.78	0.83	1.02	0.51	1.73	0.1	5.03	1.4	0.12	1.35	3.82	1.23	2.48	2.08	1.65	0.9	1.09	1.32	0.67	1.19	0.11	1.42	2.48	0.12	1.86	0.94	0.73	0.43	0.23	1.13	1.84	3.81	7.49	7.33
313672	ImmGenATAC1219.peak_313672	chr3	98036358	0.49	5.09	1		Notch2	1.32	0.83	0.59	0.91	0.44	1.84	1.1	2.19	0.12	1.71	0.41	1.23	0.11	0.14	13.77	1.47	4.27	1.78	2.47	2.94	1.85	0.14	1	0.67	0.2	0.2	0.12	1.91	2.35	0.15	2	1.21	1.83	10
313673	ImmGenATAC1219.peak_313673	chr3	98037419	0.31	1	NA		Notch2	3.09	0.83	0.55	0.51	0.44	0.57	0.65	1.83	0.63	0.28	0.75	1.98	0.53	0.55	1.09	0.39	0.11	0.35	0.26	0.5	0.11	0.14	1.07	0.12	0.82	1.79	1.29	2.35	1.7	1.13	2	1.6	1.81	1.14
313674	ImmGenATAC1219.peak_313674	chr3	98039613	0.04	1.02	NA		Notch2	1.26	1.78	1.02	1.61	0.87	0.87	0.65	1.4	0.12	0.73	1.32	1.04	1.08	0.14	1.09	0.9	0.96	0.76	2.05	0.54	0.56	0.14	2.48	2.83	2.37	1.79	1.29	2.41	2.35	3.41	2	2.91	1.41	3.14
313675	ImmGenATAC1219.peak_313675	chr3	98039890	0.01	7.29	1		Notch2	0.57	2.38	3.09	0.91	2	0.87	2.16	2.84	1.76	1.78	4.02	3.16	1.86	1.52	1.65	2.68	1.48	0.11	2.32	1.19	3.75	2.04	3.14	5.06	2.48	1.79	1.27	3.28	1.7	3.98	2	5.76	8.67	5.87
313676	ImmGenATAC1219.peak_313676	chr3	98040342	0.13	1.52	1		Notch2	0.11	1.4	0.55	1.47	0.71	0.32	0.25	0.38	1.24	0.28	0.44	0.12	0.11	1.58	1.73	0.9	0.53	0.35	1.81	0.11	3.65	0.81	1.63	2	0.2	0.2	0.12	2.35	4.82	0.15	0.95	0.87	1.83	0.59
313677	ImmGenATAC1219.peak_313677	chr3	98041069	0.01	8.78	1		Notch2	1.35	5.28	1.85	0.91	0.44	0.57	0.65	2.29	1.24	0.28	0.1	1.64	0.66	1.18	0.4	0.39	1.47	0.76	0.59	0.5	0.56	1.43	0.22	1.45	1.72	1.06	0.66	2.91	0.75	1.93	0.15	0.44	0.78	0.71
313678	ImmGenATAC1219.peak_313678	chr3	98042448	0.08	1.95	1		Notch2	1.77	1.21	0.59	0.99	0.44	0.57	1.12	1.15	1.71	0.12	5.64	0.7	3.1	2.08	0.18	0.9	0.96	0.35	0.59	0.94	0.11	0.14	1	0.12	2.48	0.2	1.27	0.43	2.02	0.57	1.41	1.6	7.08	0.11
313679	ImmGenATAC1219.peak_313679	chr3	98043149	0.39	6.09	1		Notch2	0.78	9.03	2.28	5.05	6.02	6.48	16.57	1.11	21.96	16.91	7.46	2.6	22	16.87	2.79	3.87	3.41	1.08	1.63	4.38	0.11	0.81	1.07	0.12	0.82	2.71	1.29	4.6	0.75	0.57	0.62	0.44	1.75	0.66
313680	ImmGenATAC1219.peak_313680	chr3	98044512	0.08	0.84	NA		Notch2	0.32	0.49	0.11	1.61	2.48	1.08	1.19	0.97	2.05	0.73	1.66	2.33	1.44	2.05	3.16	1.19	4.31	1.25	0.59	0.54	1.16	2.04	1	1.9	0.82	1.69	1.29	1.59	0.23	1.93	1.84	0.87	1.93	1.32
313681	ImmGenATAC1219.peak_313681	chr3	98046564	0.05	28.28	1		Notch2	18.89	12.02	14.21	6.67	8.62	10.78	37.42	17.2	12.48	16.74	46.63	17.17	36.45	40.61	6.81	3.81	4.14	1.37	4.43	1.06	9.24	16.88	16.91	17.61	13.44	15.16	20.35	41.57	15.1	12.07	13.21	49.97	68.24	63.95
313682	ImmGenATAC1219.peak_313682	chr3	98047909	0.21	0.87	NA		Notch2	0.78	2.08	1.02	1.4	0.37	0.32	1.19	0.74	1.46	1.71	1.66	1.23	1.15	2.08	0.49	3.1	3.74	0.11	2.09	1.49	2.88	0.14	1	6.55	1.46	2.43	1.9	1.76	1.7	2.09	2.04	0.87	2.21	0.23
313683	ImmGenATAC1219.peak_313683	chr3	98048293	0.09	5.28	1		Notch2	2.35	3.16	1.2	2.6	0.1	0.79	1.1	0.45	2.18	0.73	3.04	1.57	5.15	2.61	0.73	0.39	0.96	0.76	0.44	0.54	0.56	0.14	0.22	0.67	0.2	0.2	0.12	1.29	1.7	0.15	0.95	6.87	10.77	2.58
313684	ImmGenATAC1219.peak_313684	chr3	98048967	0.41	3.91	1		Notch2	0.78	1.78	1.63	1.07	0.37	0.1	1.19	1.4	0.71	0.28	0.44	0.7	1.44	1.58	1.32	0.39	0.11	0.76	1.48	0.94	0.56	0.14	1	1.45	1.86	0.94	0.66	23.05	1.7	1.93	1.21	0.44	0.54	1.14
313685	ImmGenATAC1219.peak_313685	chr3	98050429	0.01	1.48	NA		Notch2	3.52	1.86	4.81	3.09	1.79	3.93	3.51	2.01	5.1	6.64	10.58	1.57	23.4	13.67	5.31	0.9	0.96	2.46	1.48	0.94	3.05	0.81	1.85	0.67	3.16	2.43	0.73	7.89	0.75	0.57	0.15	0.44	0.78	1.14
313686	ImmGenATAC1219.peak_313686	chr3	98051231	0.65	1.39	NA		Notch2	1.32	3.72	2.93	1.9	3.61	4.48	3.42	4.33	4.14	6.47	1.32	5.02	2.48	1.57	0.5	1.42	0.53	1.25	0.67	0.94	0.53	0.14	1.85	1.28	0.2	1.58	0.73	3.68	0.23	0.57	1.84	1.26	0.29	0.59
313687	ImmGenATAC1219.peak_313687	chr3	98051910	0.04	5.1	1		Notch2	4.3	4.15	3.09	0.91	1.71	1.08	5.78	5.11	6.88	4.17	2.54	4.6	1.08	1.52	0.4	0.39	0.54	0.35	0.94	1.59	0.11	0.81	0.22	0.73	0.82	0.2	0.12	1.76	0.23	0.95	1.41	7.43	3.69	0.59
313688	ImmGenATAC1219.peak_313688	chr3	98053690	0.01	2.12	1		Notch2	1.26	0.7	0.55	0.51	0.37	5.22	1.7	0.45	0.63	0.73	3.82	3.06	0.66	0.55	2.16	0.91	2.04	2.34	1.43	4.77	7.02	1.42	0.22	1.29	0.82	0.94	0.12	8.24	0.23	2.49	3.23	0.44	1.83	0.66
313689	ImmGenATAC1219.peak_313689	chr3	98053995	0.03	9.18	1		Notch2	1.26	2.38	0.11	0.51	0.1	1.53	1.26	1.15	0.71	1.83	0.44	1	0.53	0.62	1.39	3.1	1.48	1.81	1.48	3.58	14.23	2.04	2.72	1.29	4.44	2.17	2.7	48.96	0.23	1.69	1.21	0.1	0.96	1.14
313690	ImmGenATAC1219.peak_313690	chr3	98054493	0.03	3.85	1		Notch2	0.78	1.31	1.85	0.99	0.87	3.11	0.65	1.52	1.22	0.73	0.41	1	1.7	0.62	0.74	3.24	2.46	1.25	1.94	2.76	22.46	6.31	9.94	8.85	10.6	6.32	1.29	16.88	3.38	1.69	2.63	0.87	0.97	2.88
313691	ImmGenATAC1219.peak_313691	chr3	98054792	0.25	1.87	1		Notch2	0.57	0.49	1.02	1.07	1.3	2.14	1.1	1.79	0.63	0.12	1.26	0.46	1.08	1.58	0.11	1.42	0.53	0.76	1.1	1.99	0.53	2.6	4.78	0.73	1.86	3.03	1.41	5.84	1.4	2.49	4.13	0.87	1.81	0.11
313692	ImmGenATAC1219.peak_313692	chr3	98055149	0.23	1.1	NA		Notch2	0.11	1.31	0.55	0.11	0.37	0.79	0.11	0.45	0.12	1.35	1.82	0.46	1.08	0.62	0.75	3.1	0.11	0.76	1.01	1.59	0.11	0.14	0.22	0.12	0.2	0.2	0.73	5.84	0.23	1.13	0.62	2.82	1.56	0.59
313693	ImmGenATAC1219.peak_313693	chr3	98055980	0.07	18.2	1		Notch2	0.78	4.45	1.19	0.51	0.71	0.57	0.65	2.25	1.46	0.73	15.04	0.12	1.15	0.11	1.08	0.39	0.11	0.35	1.01	0.94	0.11	0.14	0.22	1.9	0.2	0.2	0.73	0.97	1.18	0.57	1.58	2.08	2.98	1.14
313694	ImmGenATAC1219.peak_313694	chr3	98056501	0.29	2.04	1		Notch2	1.8	2.59	1.67	0.51	3.42	0.79	0.69	0.45	1.22	1.83	0.1	0.12	1.08	0.55	2.37	1.19	2.04	0.76	1.48	1.59	1.14	0.14	0.22	3.31	0.2	1.79	0.73	0.43	2.35	3.14	0.95	2.46	1.41	1.55
313695	ImmGenATAC1219.peak_313695	chr3	98057043	0.58	10.49	1		Notch2	0.32	1.78	1.67	0.5	1.71	0.1	1.7	3.97	0.12	0.73	1.82	1.57	3.1	0.58	1.09	0.11	2.46	0.84	1.52	1.19	2.86	1.42	2.48	1.29	1.1	2.17	0.73	0.97	0.23	0.15	0.95	0.93	0.1	0.23
313696	ImmGenATAC1219.peak_313696	chr3	98057301	0.45	8.06	1		Notch2	3.22	0.32	0.59	0.5	1.98	1.04	0.11	0.77	1.12	0.28	1.26	1.59	0.66	1.58	5.09	0.91	2.04	1.78	1.94	0.54	0.98	4.29	8.62	1.9	3.73	4.2	0.66	3.53	1.18	1.36	5.4	2.1	0.54	0.66
313697	ImmGenATAC1219.peak_313697	chr3	98058210	0.04	1.16	NA		Notch2	2.56	2.99	1.02	0.11	0.71	2.14	0.69	3.15	0.63	1.83	0.75	1.04	1.08	0.14	3.41	0.39	2.04	1.81	1.94	0.54	1.59	0.14	1.07	3.31	1.1	0.2	0.66	1.26	0.23	0.15	0.15	3.89	3	0.59
313698	ImmGenATAC1219.peak_313698	chr3	98059373	0.03	2.26	1		Notch2	4.5	0.1	3.09	0.11	1.73	1.56	0.65	0.7	0.63	0.89	7.66	3.06	1.15	2.05	2.07	0.39	1.06	1.32	2.86	0.54	2.25	0.14	1.85	0.67	0.82	1.79	1.27	0.76	1.4	2.34	0.62	0.87	1.39	3.14
313699	ImmGenATAC1219.peak_313699	chr3	98060016	0.04	5.05	1		Notch2	0.78	0.49	3.09	0.51	0.37	0.1	0.25	3.05	2.05	1.71	7.66	0.46	0.11	1.02	2.16	1.42	1.09	1.25	1.1	1.49	3.33	1.43	1.85	0.12	0.82	0.2	0.73	0.93	1.18	0.15	0.15	2.42	0.29	1.32
313700	ImmGenATAC1219.peak_313700	chr3	98061429	0.12	2.32	1		Notch2,Adam30	1.32	0.83	0.55	2.87	1.21	0.1	1.19	0.62	1.71	1.83	2.54	0.7	1.86	0.62	2.16	6.83	1.09	3.23	3.09	1.49	3.33	0.76	2.51	1.9	3.16	0.94	1.9	1.79	0.23	1.67	0.62	0.77	2.24	1.07
313701	ImmGenATAC1219.peak_313701	chr3	98062220	0.2	2.37	1		Notch2,Adam30	2.1	5.18	1.85	0.5	2.32	1.84	3.39	1.09	2.05	1.83	1.32	2.53	3.26	1.52	4.54	7.02	4.89	1.32	2.47	1.49	9.86	2.59	3.14	2.61	0.2	1.69	3.33	1.76	2.54	0.95	0.15	0.93	1.83	0.59
313702	ImmGenATAC1219.peak_313702	chr3	98062505	0.64	1.87	1		Notch2,Adam30	2.56	0.1	2.53	0.5	1.21	0.79	2.01	2.4	2.35	1.35	1.02	2.33	1.15	3.91	4.2	6.52	5.01	3.4	2.32	1.49	8.62	4.48	5.58	5.75	3.76	7	4.71	3.53	2.54	1.93	1.58	1.26	1.83	0.23
313703	ImmGenATAC1219.peak_313703	chr3	98062757	0.21	4.89	1		Notch2,Adam30	2.8	0.49	1.67	1.96	2	1.53	4.06	1.79	2.62	5.03	0.44	2.53	1.86	3.37	8.85	10.73	13.43	3.02	7.7	3.4	19.05	8.44	12.09	8.34	10.57	9.83	10.41	4.25	3.09	2.85	1.41	6.67	4.11	5.8
313704	ImmGenATAC1219.peak_313704	chr3	98063083	0.15	2.97	1		Notch2,Adam30	0.8	1.21	1.2	1.47	0.87	3.37	2.01	1.79	2.05	2.38	3.04	1	3.26	1.18	2.49	1.97	5.28	1.89	3.85	0.5	4.31	8	8.19	5.83	7.7	7.84	11.75	3.53	0.75	4.14	0.95	4.78	5.55	1.55
313705	ImmGenATAC1219.peak_313705	chr3	98063338	0.81	10.72	1		Notch2,Adam30	1.82	2.38	2.93	1.46	1.21	3.32	2.2	2.29	2.78	1.94	4.43	2.75	2.48	1.18	4.58	5.72	3.59	1.81	9.3	1.49	4.34	17.87	17.13	13.24	15.88	17.33	15.18	4.78	1.7	2.09	1.21	6.76	6.29	2.26
313706	ImmGenATAC1219.peak_313706	chr3	98063653	0.97	4.58	1		Notch2,Adam30	0.78	2.99	0.55	2.01	1.79	1.53	0.11	1.36	1.12	0.12	1.96	0.46	0.66	2.08	4.31	2.55	3	1.81	1.63	2.11	4.48	6.31	5.73	5.06	4.35	5.97	6.86	3.68	1.7	0.15	1.84	1.7	2.65	2.26
313707	ImmGenATAC1219.peak_313707	chr3	98066679	0	21.84	1		Notch2,Adam30	1.82	2.08	1.85	4.15	3.61	3.72	4.99	3.72	3.11	2.33	9.22	3.14	1.86	1.57	3.65	1.99	2.2	1.25	7.25	0.94	0.56	2.65	3.57	2.61	1.46	1.58	0.73	3.53	1.4	1.69	2	11.56	28.28	0.71
313708	ImmGenATAC1219.peak_313708	chr3	98067568	0.27	1.08	NA		Notch2,Adam30	0.78	1.21	0.59	0.91	0.87	1.28	0.11	0.11	0.12	0.12	0.75	0.12	0.11	0.14	0.49	0.9	0.11	2.6	0.1	0.11	0.98	0.81	0.22	0.12	0.82	0.2	0.12	0.93	2.35	0.57	0.62	0.44	0.29	1.87
313709	ImmGenATAC1219.peak_313709	chr3	98068043	0.3	6.87	1		Notch2,Adam30	1.35	2.59	1.2	1.07	1.21	2.04	0.11	1.01	0.71	0.73	1.49	0.46	0.11	0.55	0.98	0.63	1.52	1.08	0.44	2.14	0.56	0.14	1.07	1.45	1.86	1.79	0.73	0.76	3.09	0.95	0.95	1.21	0.54	0.11
313710	ImmGenATAC1219.peak_313710	chr3	98069451	0.14	18.27	1		Notch2,Adam30	1.35	2.56	0.55	1.47	0.44	0.87	1.12	0.7	0.12	0.89	4.02	1	1.44	0.62	1.32	0.11	0.11	0.35	0.67	1.19	1.8	0.76	0.22	0.73	0.2	1.58	0.66	1.26	1.4	1.13	1.21	0.44	1.38	1.32
313711	ImmGenATAC1219.peak_313711	chr3	98071446	0.09	1.43	NA		Notch2,Adam30	1.32	1.21	2.48	1.61	3	0.32	1.59	1.18	1.22	1.21	2.43	0.46	1.86	2.35	1.95	1.47	1.47	3.65	0.59	0.94	2.25	0.76	1.07	1.28	0.2	2.43	0.12	0.43	2.35	0.95	0.62	2.53	1.39	0.66
313712	ImmGenATAC1219.peak_313712	chr3	98075013	0.71	8.71	1		Notch2,Adam30	1.26	0.83	1.02	0.91	0.71	0.57	1.26	0.11	0.71	0.12	1.82	2.22	0.11	0.58	0.11	1.76	0.53	0.76	0.1	0.54	1.16	0.14	0.22	0.73	0.82	1.79	0.12	0.1	0.23	1.13	0.62	1.34	0.97	2.26
313713	ImmGenATAC1219.peak_313713	chr3	98080010	0	2.64	1		Notch2,Adam30	0.78	0.32	0.55	4.28	1.39	0.36	0.11	1.36	1.12	2.38	1.84	1.59	0.11	0.58	0.98	4.04	0.11	3.59	0.44	0.5	1.59	1.43	1.63	1.28	0.82	0.2	0.73	1.79	2.14	4.63	0.95	2.53	1.39	0.23
313714	ImmGenATAC1219.peak_313714	chr3	98080823	0.11	0.98	NA		Notch2,Adam30	1.35	2.56	0.11	0.51	0.71	0.36	0.69	2.22	1.12	1.21	0.44	2.75	2.68	2.58	3.72	1.97	0.53	0.84	0.59	0.94	2.86	1.43	0.22	1.45	0.82	1.58	0.66	0.76	1.18	0.57	1.21	2.83	1.39	0.11
313715	ImmGenATAC1219.peak_313715	chr3	98082425	0.03	0.86	NA		Notch2,Adam30	1.56	1.21	0.11	0.51	0.1	0.32	0.25	0.11	0.71	0.73	0.1	1	0.66	0.14	0.98	1.42	0.53	0.11	0.67	0.5	0.11	0.14	0.22	0.12	0.82	2.43	0.12	1.91	0.23	1.36	0.62	0.44	0.36	1.14
313716	ImmGenATAC1219.peak_313716	chr3	98083165	0.14	5.97	1		Notch2,Adam30	0.78	0.49	0.11	0.11	0.71	1.56	0.51	1.11	0.12	0.28	3.44	0.12	1.93	0.55	3.04	0.91	0.53	0.11	1.52	0.5	0.53	0.14	0.22	2	0.82	0.94	1.27	0.76	1.18	3.98	2	0.44	1.15	0.11
313717	ImmGenATAC1219.peak_313717	chr3	98083947	0.09	7.54	1		Notch2,Adam30	2.1	4.15	1.85	0.51	0.71	2.04	2.95	1.54	2.58	3.26	2.4	0.12	1.86	1.05	6.81	5.98	1.52	5.07	3.33	1.49	3.05	3.27	3.71	1.9	3.76	0.94	1.41	4.25	5.56	4.63	2	2.72	0.54	1.99
313718	ImmGenATAC1219.peak_313718	chr3	98084253	0.01	9.3	1		Notch2,Adam30	2.89	6.05	10.94	8.42	7.75	6.97	12.92	7.15	8.45	6.94	2.48	1.99	0.53	1.05	21.12	13.97	9.93	14.1	3.87	4.48	15.44	9.7	7.21	3.33	10.94	4.61	3.44	18	12.67	7.32	6.15	6.75	4.46	2.5
313719	ImmGenATAC1219.peak_313719	chr3	98085927	0.01	3.34	1		Notch2,Adam30	7.07	9.5	1.2	4.17	9.36	4.25	3.89	2.68	2.24	3.77	1.32	3.78	0.11	3.62	7.01	7.88	11.08	4.29	3.47	2.76	3.66	2.66	2.51	4.16	3.13	3.12	1.94	5.91	1.7	1.93	2.43	2.08	2.63	0.71
313720	ImmGenATAC1219.peak_313720	chr3	98087109	0.04	1.21	NA		Notch2,Adam30	2.35	1.82	1.19	2.42	2.92	2.6	0.25	1.36	0.12	0.73	2.4	0.46	8.32	2.08	2.37	1.47	0.11	1.08	1.43	0.5	1.59	2.59	1.85	2	1.86	1.58	1.41	1.79	0.23	0.57	0.62	1.7	2.24	1.07
313721	ImmGenATAC1219.peak_313721	chr3	98087736	0.07	5.83	1		Notch2,Adam30	1.26	3.16	0.59	0.99	1.3	0.32	0.11	0.38	0.71	1.71	1.96	0.12	0.66	0.62	2.41	0.39	1.09	1.32	0.94	1.59	0.56	1.38	1	0.73	0.2	2.43	2.58	0.1	0.23	1.36	0.62	6.51	3.36	1.07
313722	ImmGenATAC1219.peak_313722	chr3	98089913	0.17	3.9	1		Notch2,Adam30	3.52	0.7	1.02	1.96	0.71	0.57	1.19	1.79	1.22	1.21	1.82	1.57	1.08	1.02	1.58	1.42	0.53	0.84	1.43	2.11	2.27	0.14	1	1.9	0.2	0.94	1.94	0.43	3.19	0.57	1.21	1.26	1.81	1.99
313723	ImmGenATAC1219.peak_313723	chr3	98090343	0.14	7.15	1		Notch2,Adam30	1.26	2.08	0.55	0.91	0.44	1.53	0.69	1.86	0.12	1.21	2.4	2.11	2.68	0.55	0.17	0.63	0.53	0.11	0.67	0.5	0.11	0.14	2.51	1.45	0.2	0.2	0.12	0.76	0.23	0.15	1.41	0.44	3	1.99
313724	ImmGenATAC1219.peak_313724	chr3	98093528	0.2	0.81	NA		Notch2,Adam30	2.35	6.7	0.55	2.01	4.21	3.32	0.69	3.16	1.12	1.35	2.4	1.59	0.53	2.08	4.07	1.97	0.11	2.38	1.01	0.94	5.71	0.81	3.71	1.9	0.82	0.94	2.04	2.91	0.75	4.59	4.95	0.77	0.72	0.66
313725	ImmGenATAC1219.peak_313725	chr3	98098837	0.21	2.07	1		Notch2,Adam30	5.55	2.18	0.55	0.99	1.79	3.73	0.65	1.39	1.22	0.28	1.82	4.6	0.53	0.14	0.18	0.63	0.53	1.81	0.1	0.11	0.98	0.14	1.07	0.12	0.2	1.06	0.66	0.44	0.23	2.65	1.21	0.93	2.21	1.14
313726	ImmGenATAC1219.peak_313726	chr3	98099448	0.72	1.73	1		Notch2,Adam30	2.89	2.38	1.85	5.48	3	2.09	2.2	2.25	5.32	3.94	0.75	4.12	2.48	3.05	18.01	3.1	5.28	2.38	4.17	2.94	4.36	4.47	5.77	2.69	4.38	3.57	2.04	3.53	1.4	5.36	2.64	2.1	2.17	3.56
313727	ImmGenATAC1219.peak_313727	chr3	98101241	0.02	4.69	1		Notch2,Adam30	0.11	3.15	1.19	2.96	2.34	2.63	2.95	0.97	0.63	1.9	2.48	1	1.7	2.35	7.53	1.42	2.63	2.46	1.52	1.19	1.14	2.05	1.63	1.29	2.1	2.43	0.73	1.91	0.75	0.57	1.21	2.83	0.29	10.53
313728	ImmGenATAC1219.peak_313728	chr3	98101678	0.65	9.47	1		Notch2,Adam30	5.28	8.15	2.28	0.5	1.21	2.63	1.26	3.12	0.12	1.83	3.04	3.16	1.93	5.69	6.53	3.24	4.27	0.35	1.81	2.14	3.54	2.65	1.73	1.9	2.37	2.17	1.29	1.59	1.7	1.93	1.41	7.75	1.41	19.22
313729	ImmGenATAC1219.peak_313729	chr3	98106873	0.01	0.87	NA		Notch2,Adam30	3.03	1.4	2.01	3.09	1.79	2.88	0.11	0.77	1.24	1.94	1.02	0.46	1.08	1.05	0.73	2.68	0.53	1.78	1.94	1.59	2.25	0.81	1	0.12	0.2	1.06	0.66	0.44	0.75	1.13	0.15	0.44	1.15	0.59
313730	ImmGenATAC1219.peak_313730	chr3	98110785	0.01	1.57	1		Notch2,Adam30	5.99	1.09	1.63	3.09	0.44	2.6	1.12	0.45	0.63	2.87	0.93	3.14	0.66	0.55	0.98	0.39	0.11	0.76	0.26	0.11	1.85	1.38	0.22	1.29	0.2	3.79	1.29	0.44	2.54	1.93	1.21	1.7	1.83	0.11
313731	ImmGenATAC1219.peak_313731	chr3	98111587	0.62	0.89	NA		Notch2,Adam30	0.78	0.7	0.59	0.5	0.87	0.57	2.2	0.36	5.09	3.77	2.21	1.64	6.78	0.55	3.17	2.95	1.06	2.91	1.1	1.19	0.53	2.66	0.22	2.62	0.2	1.06	3.5	1.59	1.4	1.36	1.21	0.87	1.75	0.71
313732	ImmGenATAC1219.peak_313732	chr3	98115284	0.5	2.53	1		Adam30	0.78	3.15	1.02	2.31	1.73	1.67	0.65	2.87	0.63	0.73	2.21	0.46	4.43	0.58	11.12	4.89	0.11	1.25	3.59	1.06	2.61	0.14	1	0.67	0.2	0.2	0.73	1.43	1.7	1.93	2.04	0.77	1.81	0.71
313733	ImmGenATAC1219.peak_313733	chr3	98122835	0.08	0.49	NA		Adam30,Reg4	1.26	0.7	0.11	0.11	2.92	1.08	1.26	2.15	2.24	1.29	1.84	0.46	0.66	0.58	1.65	1.47	0.11	1.81	0.1	2.14	1.85	1.43	1.63	0.67	1.72	1.06	1.29	1.79	0.23	0.57	0.15	1.21	0.54	2.16
313734	ImmGenATAC1219.peak_313734	chr3	98124289	0.63	0.68	NA		Adam30,Reg4	3.52	4.29	1.85	3.2	0.87	2.64	2.76	1.79	1.46	1.21	0.44	0.12	0.66	2.6	3.17	2.53	3.15	1.81	1.94	0.94	0.98	0.81	2.51	1.29	0.82	3.97	0.66	3.18	0.75	0.57	3.13	0.87	2.17	1.99
313735	ImmGenATAC1219.peak_313735	chr3	98126742	0.01	0.75	NA		Adam30,Reg4	1.56	1.21	1.67	0.91	1.3	2.88	1.7	1.75	0.12	1.35	2.74	1.59	1.15	4.43	4.16	3.64	1.09	0.84	2.66	2.39	0.56	0.81	2.23	1.45	0.2	0.2	1.29	0.44	0.23	2.34	2.04	0.44	0.54	1.2
313736	ImmGenATAC1219.peak_313736	chr3	98129053	0.06	2.56	1		Adam30,Reg4	0.78	0.32	1.2	1.46	0.87	0.87	1.59	0.11	0.63	0.89	5.42	0.7	0.66	0.14	2.75	2.95	2.04	3.4	0.26	0.11	1.8	0.76	1.07	0.12	0.2	0.2	0.73	0.43	2.14	1.13	2.63	3.55	8	1.07
313737	ImmGenATAC1219.peak_313737	chr3	98129509	0.16	0.83	NA		Adam30,Reg4	0.57	0.32	0.11	1.9	0.71	0.87	0.51	0.11	0.71	0.28	1.26	0.12	0.11	0.14	0.98	1.42	0.11	0.11	1.01	0.11	0.98	2.04	1.07	0.12	0.2	1.06	1.27	0.43	0.75	0.57	0.62	4.03	1.81	0.23
313738	ImmGenATAC1219.peak_313738	chr3	98132372	0	0.78	NA		Adam30,Reg4	1.98	2.56	0.55	0.99	0.1	0.32	0.51	0.88	2.58	3.32	1.02	3.16	0.11	0.14	1.09	1.42	0.54	1.25	1.94	1.19	2.88	2.01	0.22	1.29	0.2	0.94	0.12	0.44	2.54	2.49	0.15	0.44	0.29	1.07
313739	ImmGenATAC1219.peak_313739	chr3	98134372	0.01	0.75	NA		Adam30,Reg4	1.32	1.21	0.55	0.99	0.37	5.22	0.65	2	0.63	1.21	0.1	3.51	1.7	1.52	0.73	0.11	1.52	3.02	1.48	2.94	0.11	0.81	0.22	1.28	0.82	0.94	0.66	1.26	2.91	1.93	0.15	1.21	1.83	0.66
313740	ImmGenATAC1219.peak_313740	chr3	98138811	0.69	0.56	NA		Adam30,Reg4	0.8	1.31	1.19	1.96	2.32	1.08	1.59	1.48	2.24	2.79	0.75	2.22	1.86	0.55	0.98	0.9	1.63	1.32	1.01	2.11	1.14	1.42	0.22	2.29	0.2	2.43	0.12	0.43	2.14	0.15	0.15	0.1	1.19	0.23
313741	ImmGenATAC1219.peak_313741	chr3	98143264	0.29	0.5	NA		Adam30,Reg4	1.82	2.99	1.2	1.47	1.21	0.36	2.16	0.88	0.63	1.35	1.32	0.12	1.93	0.55	2.07	0.39	0.96	1.32	1.1	0.11	1.8	0.14	3.08	1.28	0.82	0.94	0.12	0.76	0.75	0.57	1.41	0.77	0.29	0.59
313742	ImmGenATAC1219.peak_313742	chr3	98145299	0.2	0.69	NA		Adam30,Reg4	1.8	3.93	0.11	0.99	1.3	0.36	1.1	2.34	0.63	1.35	0.75	1	1.08	2.6	1.99	1.99	1.48	2.36	1.52	2.39	0.98	0.81	1.73	1.29	2.1	2.17	0.73	0.1	3.19	3.14	0.62	2.53	2.54	0.59
313743	ImmGenATAC1219.peak_313743	chr3	98146929	0.9	0.91	NA		Adam30,Reg4	1.32	9.03	1.19	2.5	1.39	2.6	2.16	4.71	0.12	1.71	0.41	2.11	4.43	2.35	2.79	2.84	2.04	6.66	2.66	2.14	3.32	2.01	1.73	2	0.82	0.94	2.7	4.1	0.75	1.93	1.21	2.23	0.54	4.52
313744	ImmGenATAC1219.peak_313744	chr3	98147236	0.99	0.89	NA		Adam30,Reg4	1.56	3.15	1.67	0.99	1.79	1.08	1.1	1.48	0.71	0.12	0.93	2.22	1.08	3.4	3.65	2.53	0.96	5.39	1.48	3.84	1.16	0.81	2.29	1.29	0.2	0.94	2.58	1.29	0.75	1.13	2	0.93	1.15	1.55
313745	ImmGenATAC1219.peak_313745	chr3	98155699	0.1	0.65	NA		Adam30,Reg4	1.56	3.15	0.55	3.26	1.3	1.67	0.69	0.11	1.12	0.28	1.32	1	1.08	1.02	1.16	2.15	0.54	1.32	1.48	1.19	1.85	1.43	1.63	3.46	0.82	2.43	2.58	0.44	1.7	0.95	0.62	1.26	0.29	1.14
313746	ImmGenATAC1219.peak_313746	chr3	98156430	0.22	1.57	1		Adam30,Reg4	1.26	1.78	2.93	2.5	1.39	1.04	0.69	0.7	0.71	3.26	1.66	2.33	1.86	5.21	0.4	2.95	1.06	1.65	1.01	0.54	0.56	3.22	2.51	0.67	3.76	0.94	4.93	1.59	0.23	1.69	0.62	3.65	0.96	4.15
313747	ImmGenATAC1219.peak_313747	chr3	98157270	0.35	9.39	1		Adam30,Reg4	7.05	2.56	6.1	3.79	1.21	4.48	2.01	6.26	3.11	2.39	2.48	5.57	1.08	2.08	0.4	0.91	2.58	0.84	0.94	0.54	0.98	0.14	1.85	3.73	2.37	1.58	0.66	1.76	2.35	1.36	0.15	21.14	12.52	8.46
313748	ImmGenATAC1219.peak_313748	chr3	98157784	0.23	7.46	1		Adam30,Reg4	5.64	3.16	2.28	7.6	4.01	2.09	1.7	2.64	1.24	3.41	1.84	4.12	2.48	2.35	1.95	1.99	3.03	0.84	1.1	0.11	0.98	0.81	2.51	0.12	1.72	0.94	4.97	2.68	0.23	2.09	2	5.36	2.88	1.41
313749	ImmGenATAC1219.peak_313749	chr3	98168768	0.42	0.66	NA		Adam30,Reg4	1.26	0.49	0.55	1.96	0.44	1.08	1.12	0.88	0.12	0.73	0.1	0.7	1.7	2.08	4.03	1.45	0.54	0.76	1.01	0.54	1.59	0.14	0.22	1.28	0.2	0.2	0.66	0.76	0.75	3.21	2.04	1.21	0.29	2.88
313750	ImmGenATAC1219.peak_313750	chr3	98173650	0	0.92	NA		Adam30,Reg4	0.78	0.49	0.59	0.91	0.1	1.28	0.69	1.39	2.24	0.73	0.44	0.7	0.53	1.52	0.4	1.47	0.96	2.82	1.52	0.5	1.59	0.14	0.22	0.67	1.46	0.2	1.29	0.1	0.23	0.57	1.41	0.77	0.54	0.11
313751	ImmGenATAC1219.peak_313751	chr3	98178472	0.58	2.45	1		Adam30,Reg4	0.32	1.78	0.11	1.07	1.39	1.45	1.26	1.83	0.71	0.28	0.44	0.46	0.53	0.55	0.4	0.39	1.06	0.11	0.26	0.94	1.14	0.14	0.22	0.12	0.82	1.06	1.9	0.1	1.4	1.93	0.15	1.21	0.96	0.23
313752	ImmGenATAC1219.peak_313752	chr3	98180222	0.1	4.32	1		Adam30,Reg4	3.05	0.7	1.02	1.4	0.37	1.08	1.1	1.11	1.22	1.71	0.41	0.7	1.44	0.11	4.03	3.81	5.28	0.52	2.7	0.5	1.85	0.76	1	1.28	0.82	0.2	1.27	0.76	0.75	1.93	0.62	0.77	1.41	0.71
313753	ImmGenATAC1219.peak_313753	chr3	98180993	0.24	3.04	1		Adam30,Reg4,Hmgcs2	2.19	0.83	0.59	2.31	1.98	3.79	0.69	1.39	5.26	2.79	4.54	4.08	3.26	2.08	2.07	2.53	2.04	0.35	0.59	0.54	0.98	1.38	3.14	0.67	3	0.94	1.41	2.88	4.76	2.49	0.15	2.5	4.08	9.37
313754	ImmGenATAC1219.peak_313754	chr3	98185424	0.13	8.39	1		Adam30,Reg4,Hmgcs2	0.32	0.1	0.55	0.91	1.21	0.36	1.12	1.79	1.24	1.29	0.41	1.57	0.66	1.52	2.49	3.1	0.11	0.52	2.05	2.39	0.56	0.81	1.63	3.31	0.2	1.06	0.73	0.76	1.7	0.95	0.62	3.62	3.74	21.33
313755	ImmGenATAC1219.peak_313755	chr3	98187912	0.14	2.82	1		Adam30,Reg4,Hmgcs2	0.57	2.38	1.2	0.11	1.39	1.08	0.69	1.01	0.12	1.45	0.75	1	4.5	2.05	1.32	0.9	1.09	0.52	1.94	1.59	0.53	0.81	0.22	0.12	0.2	0.2	0.12	0.43	2.91	0.95	2.63	1.21	1.15	1.32
313756	ImmGenATAC1219.peak_313756	chr3	98188314	0.11	3.07	1		Adam30,Reg4,Hmgcs2	0.32	1.78	0.59	0.5	0.44	1.53	0.11	0.36	0.71	0.73	1.96	0.7	0.11	1.02	0.1	1.42	0.54	0.11	1.48	0.54	1.16	0.14	0.22	1.29	2.1	0.2	0.12	1.26	0.75	2.49	1.84	0.93	4.81	0.11
313757	ImmGenATAC1219.peak_313757	chr3	98190024	0	2.17	1		Adam30,Reg4,Hmgcs2	0.78	1.31	0.55	0.11	0.37	0.36	0.51	0.62	0.12	0.12	1.66	1.64	0.53	1.58	0.11	0.63	1.09	1.25	3.09	0.54	0.56	0.14	0.22	2	1.46	0.2	0.12	1.43	1.4	2.49	0.62	1.26	5.93	2.42
313758	ImmGenATAC1219.peak_313758	chr3	98198047	0.09	0.91	NA		Adam30,Reg4,Hmgcs2	0.57	1.21	0.59	1.47	3	2.88	0.25	1.79	0.71	0.28	1.82	2.22	1.44	1.18	1.9	1.19	3.41	0.35	0.59	0.5	0.56	0.14	1.07	1.9	0.2	1.06	0.12	0.1	3.19	0.57	2.43	0.77	0.54	1.07
313759	ImmGenATAC1219.peak_313759	chr3	98199971	0.04	12.97	1		Adam30,Reg4,Hmgcs2	0.8	1.21	0.11	0.5	1.03	0.79	1.59	1.36	0.12	2.33	0.75	0.12	3.26	2.08	2.07	0.9	0.53	1.32	0.1	0.5	1.14	3.07	1	0.12	1.46	0.94	1.41	1.26	0.75	1.69	1.21	2.08	2.54	32.45
313760	ImmGenATAC1219.peak_313760	chr3	98200945	0.23	5.49	1		Adam30,Reg4,Hmgcs2	0.11	0.7	1.19	0.51	2.93	1.04	1.19	1.95	2.58	0.73	3.44	1	0.66	0.14	0.11	0.11	1.48	1.25	0.67	0.5	1.14	0.14	1.73	2.62	0.2	0.2	1.27	2.36	0.75	1.36	0.62	1.26	4.08	14.95
313761	ImmGenATAC1219.peak_313761	chr3	98202812	0.11	1.1	NA		Adam30,Reg4,Hmgcs2	1.26	0.1	2.48	0.11	0.71	0.79	1.59	1.82	0.12	0.89	13.33	0.7	2.48	0.58	1.76	1.45	1.63	0.76	1.01	1.68	0.11	2.01	0.22	0.73	1.86	0.2	1.94	2.29	0.75	2.65	0.15	2.08	1.39	1.07
313762	ImmGenATAC1219.peak_313762	chr3	98203341	0.09	1.9	1		Adam30,Reg4,Hmgcs2	0.8	1.31	2.48	1.4	0.44	1.08	0.11	1.09	2.18	0.89	1.02	2.75	1.08	0.62	1.09	0.39	1.06	0.11	1.63	1.19	0.53	2.05	0.22	1.29	1.46	0.2	0.73	0.76	1.4	1.69	1.21	1.26	0.29	1.32
313763	ImmGenATAC1219.peak_313763	chr3	98212642	0.11	1.34	NA		Adam30,Reg4,Hmgcs2	1.26	1.31	1.02	1.4	2.32	2.41	2.95	0.36	0.63	0.28	1.02	0.12	0.53	1.18	2.41	2.68	2.46	1.25	2.24	1.59	1.14	0.76	1	2	1.72	1.79	1.27	1.26	0.75	0.95	0.15	0.87	1.38	0.23
313764	ImmGenATAC1219.peak_313764	chr3	98219350	0.36	0.53	NA		Adam30,Reg4,Hmgcs2	1.32	1.82	0.11	0.91	2.92	2.14	1.1	0.38	0.12	1.21	3.12	1.04	0.11	0.14	0.67	2.53	0.11	0.84	0.1	0.11	1.14	0.81	1.85	2	1.46	0.2	1.94	1.59	1.18	1.13	1.84	1.26	0.36	0.11
313765	ImmGenATAC1219.peak_313765	chr3	98223901	0.01	0.88	NA		Adam30,Reg4,Hmgcs2	0.8	0.1	0.55	0.5	0.44	2.63	0.25	0.11	0.71	0.12	0.44	0.7	1.44	0.14	3.34	1.97	0.11	1.89	0.94	1.59	1.59	1.43	1	1.28	1.1	0.94	0.66	2.41	3.19	1.13	1.58	0.44	2.24	0.59
313766	ImmGenATAC1219.peak_313766	chr3	98224421	0.03	2.25	1		Adam30,Reg4,Hmgcs2	2.55	0.7	1.02	3.41	3.94	1.56	0.25	1.09	3.53	1.78	1.84	2.26	1.44	6.2	6.63	2.95	3.98	4.29	2.32	1.19	4.38	2.04	1	3.97	4.35	0.94	1.29	0.97	3.19	3.14	1.21	2.83	2.18	3.55
313767	ImmGenATAC1219.peak_313767	chr3	98227125	0.01	4.06	1		Adam30,Reg4,Hmgcs2	2.56	5.28	2.28	1.47	5.64	0.57	1.1	5.02	3.88	0.89	5.08	1	3.72	4.63	7.01	6.71	5.97	6.7	8.51	7.09	2.2	3.29	5.19	2	5.01	2.71	6.01	3.18	2.14	3.98	1.21	8.28	2.62	1.41
313768	ImmGenATAC1219.peak_313768	chr3	98227393	0.07	5.26	1		Adam30,Reg4,Hmgcs2	8.39	7.51	4.22	5.96	8.05	2.6	4.17	7.87	11.59	11.35	12.39	5.57	1.44	9.39	20.05	16.39	12.77	9.83	12.22	6.22	8.54	12.39	6.94	6.55	10.09	7.28	7.42	9.54	7.7	9.87	6.06	7.41	3.74	4.58
313769	ImmGenATAC1219.peak_313769	chr3	98227661	0.16	0.95	NA		Adam30,Reg4,Hmgcs2	2.25	2.08	0.11	0.99	1.98	1.67	2.2	2.18	1.46	2.38	3.04	2.11	1.08	1.18	6.53	1.19	3.41	0.76	4.17	0.94	0.53	5.05	1.07	1.28	3.73	0.2	1.94	2.68	0.75	2.49	1.84	0.44	0.54	0.66
313770	ImmGenATAC1219.peak_313770	chr3	98230140	0.01	2.82	1		Adam30,Reg4,Hmgcs2	0.78	0.7	0.11	2.01	1.79	1.45	1.19	0.36	0.12	0.28	1.32	0.7	2.68	0.14	0.73	1.99	1.09	1.89	1.01	0.94	1.59	2.04	1	0.12	1.1	0.2	1.94	3.6	0.75	1.13	0.15	0.93	0.1	1.55
313771	ImmGenATAC1219.peak_313771	chr3	98242238	0.09	0.63	NA		Adam30,Reg4,Hmgcs2,Phgdh	1.77	1.21	0.11	0.11	1.39	1.53	2.2	1.36	1.75	0.73	0.75	0.46	0.11	1.02	2.07	1.97	0.53	0.35	1.43	2.39	0.53	0.76	0.22	0.12	1.1	0.2	0.73	0.93	0.75	0.95	1.41	0.1	0.36	0.66
313772	ImmGenATAC1219.peak_313772	chr3	98247286	0.07	0.68	NA		Adam30,Reg4,Hmgcs2,Phgdh	0.8	1.31	0.55	0.5	2.32	2.14	0.69	2.18	1.22	1.35	0.75	0.46	1.44	0.14	2.37	0.63	1.52	2.6	0.59	2.97	2.2	0.14	1.07	2	1.86	0.2	1.41	0.76	0.23	1.69	0.62	1.26	0.36	0.23
313773	ImmGenATAC1219.peak_313773	chr3	98247630	0.09	0.95	NA		Adam30,Reg4,Hmgcs2,Phgdh	1.35	1.4	1.67	0.51	0.71	1.45	0.25	3.08	0.63	0.28	1.26	0.46	0.66	0.55	1.99	1.42	1.48	1.78	1.81	0.94	1.16	1.38	0.22	0.67	1.46	1.79	3.33	0.76	0.75	3.72	0.95	1.93	0.1	1.32
313774	ImmGenATAC1219.peak_313774	chr3	98250058	0.01	1.9	1		Adam30,Reg4,Hmgcs2,Phgdh	2.25	0.1	1.63	0.91	0.87	1.67	2.41	2.25	0.12	3.41	3.76	0.12	3.65	1.57	4.86	5.98	4.89	0.11	2.05	0.94	1.59	0.81	1	1.28	1.72	0.2	1.41	3.53	0.23	2.09	0.62	1.7	2.63	4.88
313775	ImmGenATAC1219.peak_313775	chr3	98254313	0.15	2.23	1		Adam30,Reg4,Hmgcs2,Phgdh	3.03	1.82	3.09	0.5	0.71	1.56	0.11	1.01	1.22	2.33	1.32	2.11	3.26	0.62	4.84	3.64	1.89	0.52	0.67	3.4	1.59	1.38	1.85	1.9	1.72	0.2	1.9	0.97	1.4	1.67	2.43	0.1	1.15	1.99
313776	ImmGenATAC1219.peak_313776	chr3	98258936	0	4.64	1		Adam30,Reg4,Hmgcs2,Phgdh	0.32	0.7	0.11	1.4	1.71	0.1	0.69	1.01	0.63	0.89	2.4	0.46	0.11	1.02	1.76	2.53	1.52	1.32	0.44	1.59	0.56	2.04	0.22	2	0.2	0.94	0.12	0.76	1.4	1.13	0.15	2.08	0.72	1.32
313777	ImmGenATAC1219.peak_313777	chr3	98259398	0.09	5.18	1		Adam30,Reg4,Hmgcs2,Phgdh	0.11	0.49	1.02	0.5	0.37	0.32	0.11	1.36	1.22	0.28	0.93	0.46	1.7	1.58	1.95	0.63	0.53	0.52	0.26	1.06	0.98	0.81	0.22	0.67	1.1	0.2	3.5	0.43	2.35	2.09	0.15	0.93	0.29	1.99
313778	ImmGenATAC1219.peak_313778	chr3	98259745	0.02	9.13	1		Adam30,Reg4,Hmgcs2,Phgdh	0.32	4.29	3.09	0.11	0.37	0.32	0.69	0.97	1.22	0.73	2.48	0.12	1.7	0.14	1.95	1.45	1.09	1.08	1.94	1.06	0.11	1.42	1	0.12	1.46	1.69	2.7	1.26	0.75	1.69	0.95	0.77	0.29	0.66
313779	ImmGenATAC1219.peak_313779	chr3	98260727	0.03	0.89	NA		Reg4,Hmgcs2,Phgdh	0.32	0.83	0.11	1.4	1.3	1.04	0.51	0.88	0.63	0.28	1.32	4.08	0.53	1.52	0.17	1.42	0.11	0.52	0.67	0.5	1.16	0.76	0.22	0.73	0.82	2.43	0.73	0.97	0.23	0.57	0.15	0.44	0.29	0.59
313780	ImmGenATAC1219.peak_313780	chr3	98267163	0.07	2.08	1		Reg4,Hmgcs2,Phgdh	1.26	1.82	1.19	0.99	0.71	0.36	1.59	2.51	0.12	0.28	1.96	0.12	1.15	1.05	2.79	11.55	0.96	1.81	4.15	0.54	1.8	3.29	1.85	2.61	1.1	0.2	2.58	0.43	0.23	0.57	2.63	0.1	1.38	2.16
313781	ImmGenATAC1219.peak_313781	chr3	98267463	0.05	4.9	1		Reg4,Hmgcs2,Phgdh	1.26	0.83	0.59	0.99	0.87	0.1	1.59	1.36	0.12	0.73	1.02	1.23	1.93	1.05	4.83	24.74	7.62	3.09	3.55	0.94	1.59	0.76	1.63	0.67	0.2	1.06	1.94	0.44	0.23	0.57	1.21	0.44	0.36	3.78
313782	ImmGenATAC1219.peak_313782	chr3	98273885	0.15	1.23	NA		Reg4,Hmgcs2,Phgdh	0.57	0.32	1.67	2.42	4.51	1.08	1.19	2.21	2.24	1.35	0.44	1	1.86	3.87	1.65	5.72	2.58	1.37	0.59	3.56	1.59	3.26	3.14	2.69	2.1	1.06	1.29	0.97	0.75	2.49	0.62	0.77	1.39	0.71
313783	ImmGenATAC1219.peak_313783	chr3	98279850	0.03	2	1		Reg4,Hmgcs2,Phgdh	0.11	0.83	1.19	1.47	3.61	3.21	1.1	1.48	1.12	1.35	1.96	0.46	4.5	1.57	5.15	2.68	0.11	1.81	1.01	0.11	1.59	0.76	0.22	0.67	1.1	0.2	1.9	1.79	0.23	1.93	2	0.1	1.15	3.55
313784	ImmGenATAC1219.peak_313784	chr3	98280129	0.05	2.64	1		Reg4,Hmgcs2,Phgdh	1.26	0.1	0.11	0.51	0.37	0.1	0.25	0.11	0.63	1.45	1.32	0.46	3.1	2.05	7.34	0.39	1.52	1.81	0.59	2.11	1.59	0.76	1.85	1.9	2.37	0.2	2.04	1.26	1.18	2.65	1.41	0.44	1.15	14.16
313785	ImmGenATAC1219.peak_313785	chr3	98280442	0.29	8.38	1	Hmgcs2	Reg4,Hmgcs2,Phgdh	1.77	1.31	1.63	0.5	1.98	1.28	1.26	0.74	0.71	2.33	2.4	0.46	1.15	0.14	4.14	4.87	1.06	1.37	1.43	2.94	0.53	0.14	1.73	1.28	1.1	0.2	1.9	2.41	4.02	2.09	1.41	0.44	0.72	4.27
313786	ImmGenATAC1219.peak_313786	chr3	98280756	0.02	3.58	1		Reg4,Hmgcs2,Phgdh	2.67	2.56	1.2	2.42	0.87	1.56	0.65	1.4	1.71	0.73	4.43	2.88	3.1	2.59	10.76	1.97	3.15	5.07	1.86	4.54	3.05	3.29	2.23	2	0.2	2.69	3.33	1.26	2.35	2.49	3.22	2.09	1.38	3.9
313787	ImmGenATAC1219.peak_313787	chr3	98281077	0.01	10.84	1		Reg4,Hmgcs2,Phgdh	10.74	8.72	11.66	12.53	5.21	5.96	5.1	8.59	8.65	7.14	17.05	11.55	5.15	8.37	42.12	19.87	23.85	25.69	10.54	17.5	16.62	12.02	9.94	9.54	11.73	7.61	7.67	11.45	9.89	13.4	9.28	7.99	4.41	19.36
313788	ImmGenATAC1219.peak_313788	chr3	98281513	0	4.71	1		Reg4,Hmgcs2,Phgdh	1.26	2.59	4.16	0.91	3.94	2.04	0.69	2.64	1.12	3.9	2.74	2.53	0.53	2.08	18.93	4.89	3.41	4.29	2.19	0.5	2.27	1.38	1	2	1.72	0.94	0.12	2.41	0.75	0.57	2.63	4.31	0.96	9.41
313789	ImmGenATAC1219.peak_313789	chr3	98283833	0.01	2.17	1		Reg4,Hmgcs2,Phgdh,Zfp697	2.56	0.7	0.55	3.41	6.92	0.1	0.69	1.36	1.12	1.29	1.26	3.06	1.7	2.58	4.14	1.97	1.09	3.79	0.59	0.5	2.61	0.76	1.07	0.67	1.46	1.06	1.94	0.76	2.14	1.69	2	1.26	0.97	3.55
313790	ImmGenATAC1219.peak_313790	chr3	98296183	0.61	1.21	NA		Reg4,Hmgcs2,Phgdh,Zfp697	1.82	0.1	1.2	1.4	0.71	0.87	0.65	0.7	2.05	3.94	4.32	1.99	0.66	1.58	1.32	3.47	1.48	3.02	3.85	0.54	2.86	2.05	0.22	1.9	0.82	0.94	1.94	3	0.75	1.36	3.26	0.44	0.36	2.16
313791	ImmGenATAC1219.peak_313791	chr3	98299296	0.47	0.81	NA		Reg4,Hmgcs2,Phgdh,Zfp697	1.82	0.32	2.01	1.96	0.87	0.57	1.1	1.15	0.12	0.12	1.82	1.59	1.44	1.02	2.74	0.9	1.89	3.59	2.32	3.92	0.98	2.04	1	5.45	1.1	1.58	4.07	2.91	0.75	3.14	1.41	0.77	1.39	1.41
313792	ImmGenATAC1219.peak_313792	chr3	98299897	0.14	3.34	1		Reg4,Hmgcs2,Phgdh,Zfp697	0.57	1.09	1.02	0.51	1.39	3.32	1.59	1.36	0.12	0.73	1.49	0.12	2.68	1.05	1.09	0.9	2.46	0.35	0.94	2.14	3.54	0.81	0.22	0.12	0.2	0.2	2.91	1.26	0.23	0.95	0.15	0.77	0.72	0.59
313793	ImmGenATAC1219.peak_313793	chr3	98313159	0.12	2.86	1		Reg4,Hmgcs2,Phgdh,Zfp697	5.7	1.31	10.64	5.75	5.83	7.91	2.45	6.25	6.82	8.57	4.54	8.18	1.08	7.32	8.85	7.88	8.73	7.38	10.01	4.38	9.24	10.62	5.57	6.65	7.8	5.57	7.35	5.03	5.53	6	6.01	2.1	2.21	4.15
313794	ImmGenATAC1219.peak_313794	chr3	98313905	0.02	0.98	NA		Reg4,Hmgcs2,Phgdh,Zfp697	2.25	2.38	1.67	4.39	2.32	2.14	2.16	2.4	1.22	1.35	5.38	0.46	3.72	2.58	5.15	4.87	0.54	0.35	2.86	2.39	3.66	2.01	1.85	3.31	0.82	2.43	2.58	2.88	0.75	3.98	3.83	2.09	0.54	0.66
313795	ImmGenATAC1219.peak_313795	chr3	98315305	0.08	3.02	1		Reg4,Hmgcs2,Phgdh,Zfp697	4.57	1.78	1.02	3.41	1.79	0.57	2.2	2.3	2.18	4.45	0.93	1	1.44	2.6	5.63	1.19	0.11	3.16	0.1	1.49	2.2	2.05	0.22	1.9	0.2	1.06	4.08	1.26	3.38	1.13	1.41	0.87	0.29	0.11
313796	ImmGenATAC1219.peak_313796	chr3	98318462	0.01	0.65	NA		Reg4,Hmgcs2,Phgdh,Zfp697	0.32	1.78	2.93	1.07	1.73	1.28	3.51	0.62	0.71	1.83	0.93	5.66	0.11	1.18	2.71	1.45	0.53	2.38	1.1	0.94	2.88	0.14	1	2	1.1	1.79	1.27	3	1.4	1.13	0.15	0.44	0.96	1.14
313797	ImmGenATAC1219.peak_313797	chr3	98319148	0.02	0.81	NA		Reg4,Hmgcs2,Phgdh,Zfp697	2.67	1.31	1.85	1.47	6.11	0.87	0.51	0.45	1.71	0.12	1.84	3.75	0.11	1.14	1.99	0.39	1.06	1.37	0.44	0.11	0.11	1.38	1	1.9	1.46	2.43	3.33	3.18	1.4	1.13	2	0.44	0.54	1.07
313798	ImmGenATAC1219.peak_313798	chr3	98319581	0.34	2.83	1		Reg4,Hmgcs2,Phgdh,Zfp697	0.32	1.31	4.22	1.07	1.03	1.04	1.1	0.72	0.12	0.89	2.43	1.59	0.66	1.05	1.48	3.47	1.63	0.84	0.67	0.94	2.2	2.66	0.22	0.73	0.2	2.23	2.58	1.43	2.91	2.34	1.21	0.93	1.54	0.23
313799	ImmGenATAC1219.peak_313799	chr3	98321685	0.01	1.57	1		Reg4,Hmgcs2,Phgdh,Zfp697	1.26	1.31	0.55	0.91	1.98	3.37	0.69	0.62	0.12	1.83	3.04	0.7	1.15	0.55	0.74	2.15	0.96	1.89	0.1	2.11	2.86	0.76	0.22	1.45	3	2.43	2.16	1.79	0.23	1.69	2.04	1.26	0.54	2.16
313800	ImmGenATAC1219.peak_313800	chr3	98322720	0.14	0.73	NA		Hmgcs2,Phgdh,Zfp697	3.05	0.83	0.59	2.2	1.79	2.04	1.7	1.15	0.12	1.21	1.96	0.46	0.53	1.05	3.72	0.9	1.48	2.34	1.1	0.94	3.04	0.81	1.85	0.73	0.2	1.06	3.5	5.53	0.75	1.67	0.95	0.44	0.36	0.11
313801	ImmGenATAC1219.peak_313801	chr3	98329238	0.04	1.1	NA		Hmgcs2,Phgdh,Zfp697	2.34	1.86	0.59	0.5	0.71	1.08	0.65	1.13	1.12	0.12	1.32	1.59	1.08	0.55	1.73	1.97	1.48	1.78	0.44	1.99	2.86	0.76	1.85	2.62	0.82	1.79	0.66	1.26	2.02	2.09	0.15	0.1	1.39	3.14
313802	ImmGenATAC1219.peak_313802	chr3	98330611	0.01	1.85	1		Hmgcs2,Phgdh,Zfp697	2.1	0.32	1.67	1.07	2.32	0.32	0.25	1.52	1.71	0.28	1.26	0.12	1.7	1.58	1.76	0.39	0.11	0.76	1.94	2.39	2.86	0.76	1	1.28	0.2	1.79	1.9	1.76	0.23	0.57	0.15	0.77	2.24	0.11
313803	ImmGenATAC1219.peak_313803	chr3	98335493	0.01	6.24	1		Hmgcs2,Phgdh,Zfp697	13.23	3.21	7.05	7.05	9.71	5.18	9.37	7.91	8.84	9.7	6.28	10.81	1.7	4.13	4.14	1.42	2.2	1.08	4.53	2.76	5.71	3.22	1.85	1.9	3.16	1.69	1.27	1.91	0.75	0.57	0.62	5.67	7.86	4.03
313804	ImmGenATAC1219.peak_313804	chr3	98335774	0.13	4.53	1		Hmgcs2,Phgdh,Zfp697	5.28	2.99	4.84	4.77	5.34	1.08	3.61	6.07	5.9	4.68	8.02	7.87	4.6	6.21	10.67	4.89	8.3	3.23	2.86	8.41	0.56	4.69	2.48	5.1	2.48	1.58	2.7	2.88	2.02	2.65	0.95	2.91	2.65	6.34
313805	ImmGenATAC1219.peak_313805	chr3	98336098	0.01	16.12	1		Hmgcs2,Phgdh,Zfp697	25.31	18.33	29.31	24.43	23.68	19.51	20.46	16.15	13.49	11.89	26.22	23.43	44.04	41.1	29.39	23.81	26.07	8.3	13.42	11.78	6.98	8.33	4.79	7.55	3.13	3.61	3.68	14.08	3.93	3.14	3.86	5.7	4.07	34.29
313806	ImmGenATAC1219.peak_313806	chr3	98336848	0.31	3.25	1		Hmgcs2,Phgdh,Zfp697	0.32	3.16	2.28	0.91	4.01	0.57	2.01	0.36	2.58	3.9	3.82	2.75	1.86	0.62	3.23	1.42	2.04	0.52	0.44	0.5	2.27	1.42	1.07	0.67	2.1	3.57	1.94	2.68	1.7	1.93	1.84	0.77	0.96	1.79
313807	ImmGenATAC1219.peak_313807	chr3	98337435	0.02	12.73	1		Hmgcs2,Phgdh,Zfp697	15.56	26.36	26.15	15.06	20.55	17.37	24.68	16.84	31.55	51.62	28.64	32.05	62.09	30.89	3.16	1.99	3	2.6	4.53	1.68	2.27	1.38	1	1.28	0.82	1.79	1.9	2.91	0.23	0.95	1.21	26.76	14.73	12.63
313808	ImmGenATAC1219.peak_313808	chr3	98338807	0.05	11.34	1		Hmgcs2,Phgdh,Zfp697	1.32	4.15	4.81	4.15	2.93	7.42	2.2	4.36	9.06	8.94	6.12	4.02	3.72	10.98	14.12	12.16	5.84	19.45	10.52	9.99	12.99	7.24	7.93	7.24	7.7	5.99	3.44	16.62	7.82	9.88	8.07	2.49	3.36	6.34
313809	ImmGenATAC1219.peak_313809	chr3	98339216	0.13	5.56	1		Hmgcs2,Phgdh,Zfp697	2.89	14.34	8.39	6.67	6.92	10.97	5.03	6.34	9.66	11.05	9.38	3.14	14.53	21.3	21.21	22.38	9.4	16.61	16	17.5	17.85	8.44	9.58	12.8	7.93	6.32	6.5	9.75	6.29	12.31	9.8	3.39	2.62	7.36
313810	ImmGenATAC1219.peak_313810	chr3	98339694	0.51	4.05	1		Hmgcs2,Phgdh,Zfp697	9.72	2.38	5.49	6.67	5.21	9.42	2.81	4.13	12.35	9.66	6.12	8.78	9.18	10.65	9.68	8.55	8.63	9.81	11.77	14.34	9.16	15.35	10.56	10.76	11.18	9.56	13.28	10.61	10.79	12.33	9.6	2.91	2.93	5.32
313811	ImmGenATAC1219.peak_313811	chr3	98339981	0.25	26.68	1	Phgdh	Hmgcs2,Phgdh,Zfp697	28.19	29.29	35.27	25.22	32.43	33.21	37.19	34.63	56.51	38.57	37.62	29.7	53.51	54.5	28.25	41.35	47.96	48.12	49.12	39.36	39.88	39.35	32.07	31.96	36.96	35.21	36.35	23.5	10.62	19.77	9.07	4.14	5.57	26.13
313812	ImmGenATAC1219.peak_313812	chr3	98340885	0.06	2.82	1		Hmgcs2,Phgdh,Zfp697	3.05	0.7	0.11	0.91	1.03	2.14	0.69	1.01	1.75	1.45	1.49	0.46	0.11	1.57	1.39	0.91	0.53	1.37	1.52	0.94	0.56	0.81	0.22	4.16	1.46	0.94	0.73	0.76	2.54	3.21	0.95	0.1	1.81	0.71
313813	ImmGenATAC1219.peak_313813	chr3	98343216	0.16	6.57	1		Hmgcs2,Phgdh,Zfp697	0.32	0.1	1.63	1.07	1.03	3.73	0.25	1.52	1.75	0.73	0.41	1.04	1.15	0.14	0.74	0.9	0.53	0.11	0.26	1.06	1.14	2.03	1	1.45	1.72	0.94	2.7	1.26	0.75	0.57	3.13	5.28	2.63	1.89
313814	ImmGenATAC1219.peak_313814	chr3	98348268	0.14	37.97	1		Hmgcs2,Phgdh,Zfp697	29.66	33.03	38.63	39.42	29.74	25.21	45.65	39.23	47.28	49.13	38.75	39.57	36.95	57.91	27.71	35.93	48.55	59.49	69.85	39.11	61.1	39.87	36.89	25.83	41.15	31.69	34.68	27.44	42.23	28.89	22.19	29.39	14.8	16.47
313815	ImmGenATAC1219.peak_313815	chr3	98348895	0.11	8.21	1		Hmgcs2,Phgdh,Zfp697	4.26	17.06	11.72	8.79	7.87	11.39	14.46	17.26	20.34	19.45	6.12	13.21	15.76	13.33	13.38	7.67	11.41	9.09	24.63	17.64	12.98	14.98	16.91	11.93	15.38	14.3	13.07	5.97	10.71	13.38	8.18	2.08	1.83	2.26
313816	ImmGenATAC1219.peak_313816	chr3	98352000	0.11	2.46	1		Hmgcs2,Phgdh,Zfp697	1.32	0.49	0.59	1.07	0.44	0.36	0.69	1.45	0.71	0.73	0.93	3.49	1.7	0.62	1.32	1.97	0.53	1.78	0.44	4.38	1.16	0.14	1	2.62	0.2	0.2	0.73	3.18	0.75	0.15	0.95	0.1	0.54	0.66
313817	ImmGenATAC1219.peak_313817	chr3	98354059	0.15	1.64	1		Hmgcs2,Phgdh,Zfp697	2.35	0.32	5.66	3.69	0.1	1.28	1.26	2.07	5.17	3.65	2.4	1.23	1.08	2.05	1.48	6.83	5.1	2.46	3.02	4.34	4.34	2.05	2.51	0.67	3.13	0.2	4.93	4.16	3.93	2.34	2.04	2.08	0.36	1.99
313818	ImmGenATAC1219.peak_313818	chr3	98355742	0.16	1.01	NA		Hmgcs2,Phgdh,Zfp697	2.68	2.56	0.11	1.86	1.98	1.45	0.65	1.45	0.12	1.45	1.32	1.04	1.15	2.05	0.98	0.91	1.52	0.76	0.44	0.5	3.66	1.38	1	2.83	0.82	2.17	0.12	1.43	0.23	3.21	0.15	0.77	0.96	1.55
313819	ImmGenATAC1219.peak_313819	chr3	98357050	0.07	1.43	NA		Hmgcs2,Phgdh,Zfp697,Hsd3b4	1.26	2.18	0.11	0.5	1.71	0.57	1.26	1.58	1.71	1.71	2.74	0.7	2.68	0.11	0.74	0.39	0.11	3.59	0.1	0.5	1.16	1.38	0.22	2	0.82	0.2	0.66	1.76	0.23	0.57	2.63	0.44	0.97	1.07
313820	ImmGenATAC1219.peak_313820	chr3	98357925	0	3.64	1		Hmgcs2,Phgdh,Zfp697,Hsd3b4	1.35	3.15	0.55	0.5	1.39	1.04	0.65	3.16	0.63	2.33	2.48	1.59	0.53	1.52	1.65	2.53	13.62	1.32	3.85	3.58	2.2	1.38	3.74	0.67	0.2	0.2	1.94	4.27	0.75	3.07	3.22	0.44	0.1	3.35
313821	ImmGenATAC1219.peak_313821	chr3	98361133	0.01	1.08	NA		Hmgcs2,Phgdh,Zfp697,Hsd3b4	4.75	2.59	4.7	7.22	2	6.67	1.59	4.68	0.71	2.88	1.32	3.14	0.53	1.18	4.41	1.45	1.63	2.38	1.81	3.37	2.62	1.43	1.73	1.45	1.1	0.2	1.9	3.5	0.23	0.15	3.23	1.34	1.38	1.87
313822	ImmGenATAC1219.peak_313822	chr3	98362931	0.04	2.5	1		Hmgcs2,Phgdh,Zfp697,Hsd3b4	2.89	6.52	13.14	7.55	0.71	1.08	2.01	8.88	4.97	6.52	1.96	5.37	3.72	9.24	5.15	5.91	4.56	5.07	5.16	4.77	4.44	3.45	1.73	0.73	3	2.43	5.46	4.27	0.75	2.65	8.56	0.44	0.97	3.19
313823	ImmGenATAC1219.peak_313823	chr3	98374545	0.06	13.8	1		Hmgcs2,Phgdh,Zfp697,Hsd3b4	0.8	1.82	0.11	0.91	1.39	0.1	0.11	0.72	0.12	1.35	1.26	1	0.11	0.14	0.11	4.31	1.09	2.82	0.1	0.94	1.85	0.14	1.73	0.12	1.1	0.2	0.12	1.26	1.18	1.93	1.41	2.23	37.4	0.23
313824	ImmGenATAC1219.peak_313824	chr3	98378505	0.09	0.71	NA		Hmgcs2,Phgdh,Zfp697,Hsd3b4	1.82	1.09	0.59	1.9	0.71	0.79	0.25	1.52	1.71	0.28	1.32	0.7	1.08	1.68	0.18	2.15	0.11	0.35	2.86	2.94	0.53	1.43	1	0.12	2.1	3.03	1.94	0.44	1.7	0.95	1.41	0.93	1.79	1.07
313825	ImmGenATAC1219.peak_313825	chr3	98381833	0.19	1.9	1		Phgdh,Zfp697,Hsd3b4	2.8	1.78	3.09	3.41	2.48	5.64	2.95	3.22	1.76	2.88	1.32	2.11	2.48	2.58	2.41	1.45	0.96	1.89	2.47	3.56	0.53	0.76	1.07	0.67	0.82	0.2	0.12	2.68	0.23	1.13	0.62	0.1	2.24	1.89
313826	ImmGenATAC1219.peak_313826	chr3	98382271	0.2	2.6	1		Phgdh,Zfp697,Hsd3b4	3.22	9.03	3.09	1.4	1.39	5.78	5.9	2.22	2.58	2.79	2.54	2.75	1.08	4.39	2.16	3.47	2.04	1.32	1.1	1.99	0.56	3.74	2.48	1.45	0.82	1.06	1.27	1.76	1.18	1.13	1.84	1.26	2.18	1.55
313827	ImmGenATAC1219.peak_313827	chr3	98382522	0.53	6.81	1	Zfp697	Phgdh,Zfp697,Hsd3b4	1.26	3.16	4.81	4.77	1.73	8.72	8.32	2.29	3.01	5.38	7.41	3.78	1.86	5.13	2.33	2.04	2.58	1.81	0.94	3.56	1.16	3.87	1	1.9	2.1	0.2	2.7	4.25	1.4	1.69	6.15	2.16	2.93	3.55
313828	ImmGenATAC1219.peak_313828	chr3	98382862	0.56	2.87	1		Phgdh,Zfp697,Hsd3b4	6.14	3.16	3.61	4.6	2.32	3.37	3.39	2.61	2.24	3.37	1.49	5.02	1.15	0.55	3.74	1.42	2.46	0.76	1.52	5.42	2.2	2.05	1.73	2.69	2.37	1.69	0.66	3.5	1.7	0.57	3.26	0.87	2.54	4.9
313829	ImmGenATAC1219.peak_313829	chr3	98383168	0.18	1.34	NA		Phgdh,Zfp697,Hsd3b4	2.25	2.56	4.81	4.36	1.21	2.88	2.81	0.11	2.05	0.73	1.32	2.75	4.5	3.62	1.32	0.91	1.06	1.32	2.47	2.76	1.16	1.43	0.22	4.16	1.72	3.66	2.04	1.43	0.23	1.69	2.43	0.44	1.81	0.11
313830	ImmGenATAC1219.peak_313830	chr3	98383427	0.02	1.23	NA		Phgdh,Zfp697,Hsd3b4	2.67	2.38	8.93	4.6	3.61	4.84	6.59	3.28	1.99	0.73	3.1	5.02	1.93	2.64	0.1	1.42	0.11	1.81	3.85	0.54	0.11	1.38	1.07	2.62	1.72	3.07	1.29	2.02	0.75	1.13	0.95	0.44	0.72	0.71
313831	ImmGenATAC1219.peak_313831	chr3	98384541	0.08	0.91	NA		Phgdh,Zfp697,Hsd3b4	2.35	1.82	4.7	0.99	2.99	3.37	3.61	0.97	2.18	1.9	0.1	1.04	0.53	5.44	1.73	0.91	0.53	2.38	0.59	2.11	1.16	2.04	1.07	0.67	0.82	1.69	0.66	2.91	0.75	1.69	1.21	1.26	0.78	1.2
313832	ImmGenATAC1219.peak_313832	chr3	98389509	0.37	0.91	NA		Phgdh,Zfp697,Hsd3b4	1.26	2.08	0.11	2.5	1.79	0.36	0.11	1.11	2.05	1.45	1.02	2.53	0.11	0.55	0.67	3.24	0.54	2.46	2.82	1.06	0.11	3.27	1.07	1.29	0.82	0.2	1.27	1.79	2.14	0.15	1.58	0.44	0.29	0.11
313833	ImmGenATAC1219.peak_313833	chr3	98394088	0.02	1.41	NA		Phgdh,Zfp697,Hsd3b4	2.25	1.31	2.48	0.91	0.37	1.08	1.19	0.72	1.22	0.89	0.93	0.12	1.08	1.52	0.73	1.47	0.53	1.25	1.01	0.54	2.2	0.81	1.73	0.67	1.72	2.43	0.12	2.29	0.23	2.49	1.41	0.1	0.97	0.11
313834	ImmGenATAC1219.peak_313834	chr3	98406488	0	4.47	1		Phgdh,Zfp697,Hsd3b4	6	3.93	7.86	7.37	7.38	11.22	4.17	9.76	7.81	3.53	4.32	3.75	8.8	9.85	9.52	5.39	7.4	8.21	8.51	7.52	2.2	2.66	1.07	1.28	1.72	3.42	1.29	2.91	1.4	1.36	1.21	0.87	0.36	12.76
313835	ImmGenATAC1219.peak_313835	chr3	98406742	0	22.86	1		Phgdh,Zfp697,Hsd3b4	66.61	70.61	61.43	65.65	63.16	52.04	58.64	58.79	45.87	45.12	40.25	44.33	53.51	57.36	54.95	28.91	38.11	45.45	39.01	47.77	19.61	6.66	5.01	3.33	9.96	6.9	4.97	9.48	3.85	2.09	4.45	0.77	1.81	19.92
313836	ImmGenATAC1219.peak_313836	chr3	98412040	0.05	1.01	NA		Phgdh,Zfp697,Hsd3b4,Gm10681	1.26	1.21	1.02	1.46	1.03	0.57	1.59	1.01	1.71	0.73	0.44	1	0.11	0.55	0.4	0.91	0.96	3.23	1.01	0.5	0.98	3.22	1	4.35	1.72	0.94	1.94	0.76	2.14	0.57	0.95	0.1	0.1	1.89
313837	ImmGenATAC1219.peak_313837	chr3	98413918	0.02	1.52	1		Phgdh,Zfp697,Hsd3b4,Gm10681	0.8	1.31	0.11	0.11	0.44	0.32	2.76	1.83	0.63	2.87	1.26	0.46	1.15	1.52	0.34	0.39	0.53	1.37	0.26	4.34	0.98	0.81	0.22	1.9	1.46	1.06	1.27	1.26	3.38	3.21	1.84	0.44	0.72	1.14
313838	ImmGenATAC1219.peak_313838	chr3	98414357	0.23	3.71	1		Phgdh,Zfp697,Hsd3b4,Gm10681	3.05	0.49	2.01	2.31	1.39	0.36	0.69	1.4	1.12	0.89	0.75	3.59	0.66	0.55	1.09	2.55	0.11	1.32	2.05	2.11	0.11	2.04	1	1.9	0.2	0.94	1.27	1.76	0.23	1.93	0.95	0.1	0.29	0.23
313839	ImmGenATAC1219.peak_313839	chr3	98416590	0.02	2.02	1		Phgdh,Zfp697,Hsd3b4,Gm10681	0.78	0.32	1.19	0.11	2.34	0.79	0.11	1.15	1.22	0.73	3.04	1.57	0.53	2.58	0.18	1.42	0.11	0.52	1.1	1.68	0.98	0.76	0.22	0.67	1.46	0.2	2.04	2.88	0.23	1.69	0.15	0.1	1.81	0.11
313840	ImmGenATAC1219.peak_313840	chr3	98417070	0.02	2.23	1		Phgdh,Zfp697,Hsd3b4,Gm10681	1.8	5.07	1.63	0.5	0.71	2.04	4.45	0.62	0.71	0.73	4.54	1.64	1.7	2.05	1.48	0.9	0.54	1.25	2.93	1.49	1.85	2.01	1	1.28	0.2	0.2	2.16	1.26	1.18	4.59	1.41	1.21	2.63	1.75
313841	ImmGenATAC1219.peak_313841	chr3	98417491	0.54	23.82	1		Phgdh,Zfp697,Hsd3b4,Gm10681	9.08	10.74	14.78	11.45	8.6	10.51	12.49	8.56	7.99	7.37	26.93	9.26	44.09	28.99	5.28	4.35	3.74	8.24	4.53	8.75	5.71	7.93	6.42	5.83	7.48	5.57	7.66	13.5	4.82	14.09	9.8	2.49	3.69	26.89
313842	ImmGenATAC1219.peak_313842	chr3	98417741	0.02	9.89	1		Phgdh,Zfp697,Hsd3b4,Gm10681	5.62	7.18	4.75	5.48	4.56	3.18	2.16	2.64	3.01	4.45	10.01	4.96	13.96	12.35	3.73	1.42	3.57	1.81	2.32	3.84	0.53	4.48	3.56	1.9	3	3.61	5.66	7.89	1.7	7.38	3.86	0.44	1.81	17.47
313843	ImmGenATAC1219.peak_313843	chr3	98418085	0.07	1.57	1		Phgdh,Zfp697,Hsd3b4,Gm10681	1.82	0.1	1.67	1.96	5.64	0.32	2.95	1.79	0.71	2.38	4.66	0.7	0.66	2.58	1.73	0.39	0.96	2.82	2.05	1.49	0.56	2.05	1.73	2.61	0.2	0.2	3.54	0.97	1.7	0.15	0.62	0.44	0.1	6.46
313844	ImmGenATAC1219.peak_313844	chr3	98421215	0.05	0.8	NA		Phgdh,Zfp697,Hsd3b4,Gm10681	0.78	0.7	2.01	0.91	0.1	2.14	2.16	1.75	0.12	0.73	2.4	1.64	1.86	2.08	1.48	1.19	2.2	1.78	2.7	0.94	2.25	0.81	1.07	1.28	1.86	1.06	1.9	0.97	1.7	0.15	1.41	0.44	1.38	2.72
313845	ImmGenATAC1219.peak_313845	chr3	98421645	0	1.02	NA		Phgdh,Zfp697,Hsd3b4,Gm10681	1.98	0.32	1.02	2.96	0.71	2.09	1.1	2.29	1.67	1.83	0.44	2.94	0.11	0.14	1.32	0.91	1.47	0.76	0.44	1.06	0.11	0.76	2.29	0.67	0.2	0.2	0.66	0.43	0.23	0.95	0.15	0.44	0.36	0.71
313846	ImmGenATAC1219.peak_313846	chr3	98423550	0.04	7.04	1		Phgdh,Zfp697,Hsd3b4,Gm10681	0.32	0.1	0.55	0.91	0.1	1.08	1.12	2.21	1.75	2.24	1.96	0.46	0.66	1.02	1.95	1.99	0.53	1.78	1.01	2.39	3.54	2.04	1.07	4.7	0.82	0.94	1.9	1.26	0.23	0.57	0.62	0.1	0.54	19.63
313847	ImmGenATAC1219.peak_313847	chr3	98424900	0.13	1.09	NA		Phgdh,Zfp697,Hsd3b4,Gm10681	0.57	1.09	2.93	2.01	0.37	1.53	2.81	0.62	3.01	1.45	1.96	2.53	0.53	1.02	0.5	1.42	0.96	0.11	2.66	0.94	2.27	2.68	2.48	1.29	3.13	0.94	0.66	2.41	1.18	2.49	1.58	0.44	2.59	1.14
313848	ImmGenATAC1219.peak_313848	chr3	98426190	0.05	0.93	NA		Phgdh,Zfp697,Hsd3b4,Gm10681	0.8	0.32	0.59	1.96	2	1.04	1.75	1.18	0.12	0.73	0.1	0.7	0.53	0.14	0.98	1.42	0.11	0.84	0.1	2.11	1.16	0.76	0.22	1.9	1.86	0.94	0.73	1.91	1.18	0.57	2.63	1.67	0.29	0.71
313849	ImmGenATAC1219.peak_313849	chr3	98427463	0.84	3.86	1		Phgdh,Zfp697,Hsd3b4,Gm10681	3.09	13.48	1.63	4.6	6.3	4.48	2.95	4.13	8.98	8.01	11.48	4.65	4.43	9.59	10.22	4.6	4.75	6.72	3.83	9.73	3.54	2.65	5.68	2.62	5.92	1.58	2.16	3.5	1.18	3.14	8.56	2.89	1.41	5.77
313850	ImmGenATAC1219.peak_313850	chr3	98427729	0.81	11.34	1		Phgdh,Zfp697,Hsd3b4,Gm10681	29.29	40.91	17.23	17.41	34.99	23.33	23.1	23.41	28.74	24.05	33.6	15.9	41.67	33.87	17.57	19.87	12.98	22.33	10.88	14.01	3.77	9.07	8.57	10.16	13.78	4.2	4.09	9.59	2.02	5.88	8.94	4.62	4.11	10.52
313851	ImmGenATAC1219.peak_313851	chr3	98428219	1	3.3	1		Phgdh,Zfp697,Hsd3b4,Gm10681	10.5	6.05	3.09	7.7	10.19	6.48	4.42	8.14	4.94	6.52	4.84	11.22	1.08	5.21	8.59	12.47	5.97	12.72	7.98	8.07	2.25	4.07	2.51	7.23	4.82	3.61	2.58	5.53	3.93	2.65	6.11	1.26	1.19	7.06
313852	ImmGenATAC1219.peak_313852	chr3	98428572	0.73	4.21	1		Phgdh,Zfp697,Hsd3b4,Gm10681	7.71	9.71	7.26	9.14	10.58	11.23	11.48	8.29	9.31	4.86	12.41	12.74	5.77	5.16	22.39	23.23	12.32	15.43	8.1	10.18	2.88	2.04	3.14	3.98	6.9	2.43	2.04	9.97	2.85	0.57	2.63	2.1	1.79	7.06
313853	ImmGenATAC1219.peak_313853	chr3	98429098	0.22	5.32	1		Phgdh,Zfp697,Hsd3b4,Gm10681	7.07	11.45	7.85	9.82	14.74	5.39	7.01	7.88	7.83	8.24	8.99	9.94	0.53	3.11	5.83	4.35	3	5.25	1.43	5.36	1.59	3.27	1.07	0.73	3.59	2.43	1.27	2.29	0.23	3.87	0.62	2.1	1.41	13.19
313854	ImmGenATAC1219.peak_313854	chr3	98429361	0.04	8.26	1		Phgdh,Zfp697,Hsd3b4,Gm10681	11.69	10.9	7.86	13.76	12.07	9.45	16.15	8.52	11.63	17.81	27.45	8.08	43.05	32.63	5.43	5.98	3	1.08	0.44	4.38	3.65	1.38	1	2	0.2	0.2	1.27	1.29	0.23	0.15	2.43	0.77	0.36	10.38
313855	ImmGenATAC1219.peak_313855	chr3	98434266	0.02	4.68	1		Phgdh,Zfp697,Hsd3b4,Gm10681	1.56	1.4	7.88	2.96	3.94	1.04	1.7	2.73	0.63	2.87	1.32	1.57	0.53	1.58	4.62	5.68	2.63	8.11	0.94	7.34	2.86	2.05	0.22	1.29	1.86	1.06	1.29	1.29	2.02	2.34	0.15	0.77	0.1	0.66
313856	ImmGenATAC1219.peak_313856	chr3	98434544	0	1.33	NA		Phgdh,Zfp697,Hsd3b4,Gm10681	1.35	4.29	2.48	0.91	1.3	2.2	0.25	1.09	0.71	1.21	0.1	1.04	0.66	0.58	5.63	5.98	4.27	4.06	1.43	2.76	0.53	1.43	0.22	0.12	1.1	1.79	1.29	1.29	1.18	0.57	1.41	1.26	0.36	0.66
313857	ImmGenATAC1219.peak_313857	chr3	98442428	0	2.23	1		Zfp697,Hsd3b4,Gm10681	3.92	0.32	2.28	6.85	6.11	2.6	2.76	1.91	3.88	1.9	1.26	3.47	0.53	2.59	1.65	2.53	3.59	4.83	0.59	0.5	0.56	2.05	2.51	0.73	1.46	1.06	0.12	2.29	0.75	2.34	1.41	0.77	1.75	2.39
313858	ImmGenATAC1219.peak_313858	chr3	98443309	0	1.33	NA		Zfp697,Hsd3b4,Gm10681	0.8	3.15	1.63	1.96	5.83	0.87	3.51	1.94	3.31	1.83	3.12	1.59	2.48	1.18	1.65	5.44	1.63	2.38	1.94	2.94	2.25	3.27	1.73	1.28	1.1	3.07	1.9	2.29	0.23	3.87	2.04	1.26	2.63	3.14
313859	ImmGenATAC1219.peak_313859	chr3	98443633	0	1.51	1		Zfp697,Hsd3b4,Gm10681	1.56	2.38	2.53	2.87	4.27	0.57	0.65	3.8	2.78	2.87	3.76	2.88	0.66	2.96	3.04	5.98	2.78	3.62	1.94	2.76	2.2	3.67	3.14	0.12	3.16	2.23	1.9	3.63	1.7	2.34	2.63	0.87	0.72	2.16
313860	ImmGenATAC1219.peak_313860	chr3	98444239	0.01	0.88	NA		Zfp697,Hsd3b4,Gm10681	0.11	0.1	0.11	0.11	0.1	0.1	0.11	0.11	0.63	0.12	0.1	0.7	0.11	0.11	0.11	0.63	1.09	0.11	0.59	0.11	0.11	1.38	0.22	0.12	0.2	0.2	0.12	0.76	0.23	0.15	0.15	0.1	3.36	1.14
313861	ImmGenATAC1219.peak_313861	chr3	98459598	0	1.8	1		Zfp697,Hsd3b4,Gm10681	0.57	0.1	1.19	0.5	0.1	0.1	1.19	1.4	1.24	2.39	0.75	2.11	0.66	1.05	0.18	0.11	1.48	1.25	1.52	1.19	1.14	2.66	1.63	0.12	0.82	0.2	0.73	0.43	0.23	1.13	0.15	0.87	1.39	3.17
313862	ImmGenATAC1219.peak_313862	chr3	98567047	0	1.08	NA		Gm10681,Hsd3b4,Hsd3b5	0.8	3.16	2.28	1.07	1.73	2.64	8.1	1.23	0.71	0.89	3.76	4	5.93	2.35	1.62	1.97	1.48	3.79	2.93	5.36	3.04	2.04	0.22	1.9	2.1	1.79	1.9	4.25	2.35	1.69	2.64	1.21	1.83	4.58
313863	ImmGenATAC1219.peak_313863	chr3	98567366	0	0.74	NA		Gm10681,Hsd3b4,Hsd3b5	1.26	1.86	2.28	0.5	2.99	1.45	6.08	2.71	1.22	0.73	1.02	1.64	1.08	2.82	5.15	0.9	2.07	0.35	2.05	0.5	1.59	2.05	1	0.73	0.82	1.79	4.93	1.29	0.23	0.57	1.41	0.44	0.54	0.71
313864	ImmGenATAC1219.peak_313864	chr3	98567649	0	0.71	NA		Gm10681,Hsd3b4,Hsd3b5	1.35	2.08	2.48	0.91	3.42	2.2	4.5	1.79	2.52	3.26	2.4	4.6	6.55	2.08	2.37	0.9	2.63	3.59	1.1	1.59	2.86	1.42	0.22	2	2.1	3.42	4.09	0.76	0.23	0.15	1.84	0.77	0.97	0.71
313865	ImmGenATAC1219.peak_313865	chr3	98567948	0	0.54	NA		Gm10681,Hsd3b4,Hsd3b5	0.11	1.82	3.09	0.11	0.37	2.09	2.95	0.72	1.24	2.88	2.48	2.11	2.48	5.69	0.74	0.9	3.15	3.23	1.1	0.11	1.14	0.81	1.07	0.12	2.48	3.61	1.27	0.97	0.23	1.13	1.58	0.93	0.96	0.11
313866	ImmGenATAC1219.peak_313866	chr3	98614150	0.01	0.86	NA		Gm10681,Hsd3b4,Hsd3b5	3.09	2.59	2.48	0.11	2.92	2.14	1.1	4.36	0.12	1.35	2.48	1.59	3.1	3.88	5.31	1.45	0.53	2.04	1.43	2.5	2.25	3.26	0.22	4.16	0.2	0.94	1.94	2.88	1.4	2.49	1.41	0.44	0.96	1.14
313867	ImmGenATAC1219.peak_313867	chr3	98630747	0.08	0.91	NA		Gm10681,Hsd3b4,Hsd3b5,Hsd3b2	0.8	0.32	1.02	1.61	0.1	0.32	1.1	0.36	0.71	0.73	0.44	2.22	1.86	0.58	0.11	0.91	1.06	1.25	0.94	1.06	0.53	0.14	1.63	0.12	0.2	1.79	0.66	1.79	2.54	1.13	0.15	0.1	1.83	0.71
313868	ImmGenATAC1219.peak_313868	chr3	98744961	0	0.7	NA		Hsd3b5,Hsd3b2,Hsd3b3,Hsd3b6	0.11	0.49	0.11	0.11	1.21	0.87	1.12	0.45	0.12	0.12	0.44	0.12	0.66	0.11	0.33	0.11	0.54	1.08	0.26	0.11	0.11	0.14	0.22	0.12	1.86	0.2	0.12	0.1	0.75	0.15	0.15	0.44	2.11	0.23
313869	ImmGenATAC1219.peak_313869	chr3	98844090	0.06	0.94	NA		Hsd3b3,Hsd3b6,Hsd3b1,Hao2	0.11	1.86	0.11	0.5	0.87	1.04	0.11	0.62	0.12	0.73	3.12	0.7	1.86	3.4	0.5	0.39	0.96	2.38	2.66	2.76	0.11	2.01	2.48	0.12	1.1	0.2	0.12	1.43	0.23	0.57	0.62	1.21	0.1	0.23
313870	ImmGenATAC1219.peak_313870	chr3	98895449	0.05	2.04	1		Hsd3b6,Hsd3b1,Hao2	0.78	1.86	0.55	0.11	1.21	2.04	1.59	0.97	1.71	1.45	1.84	0.46	0.53	3.62	2.07	1.47	2.07	1.32	0.1	3.58	2.88	1.43	0.22	0.73	3.16	0.2	0.73	6.48	4.62	3.87	0.15	0.44	0.1	3.35
313871	ImmGenATAC1219.peak_313871	chr3	98907056	0	0.81	NA		Hsd3b6,Hsd3b1,Hao2	0.11	0.1	0.59	1.4	0.87	0.36	0.51	2.4	0.63	0.28	0.44	0.12	2.48	0.14	0.18	0.39	0.53	0.52	0.94	0.54	1.16	0.76	0.22	0.73	1.1	1.69	1.29	1.29	2.35	0.95	0.62	0.87	0.36	4.27
313872	ImmGenATAC1219.peak_313872	chr3	98911804	0	0.54	NA		Hsd3b6,Hsd3b1,Hao2	0.11	0.1	1.19	0.91	1.71	0.1	0.65	1.36	2.01	0.73	0.41	0.12	3.1	3.87	0.18	0.11	0.96	3.89	1.94	2.94	2.62	2.03	1.07	1.45	1.72	0.94	1.9	1.59	0.75	1.69	0.62	1.7	0.1	2.72
313873	ImmGenATAC1219.peak_313873	chr3	98915852	0.01	3.25	1		Hsd3b1,Hao2	2.35	1.31	0.11	0.11	1.39	0.79	0.65	2.18	1.67	1.21	1.32	0.7	3.26	2.05	2.49	1.42	1.89	3.99	0.26	2.11	2.2	3.29	1.07	2.83	2.37	0.94	0.12	2.29	1.4	1.93	0.62	1.26	0.96	4.15
313874	ImmGenATAC1219.peak_313874	chr3	98917476	0	1.02	NA		Hsd3b1,Hao2	0.57	1.21	0.11	0.11	0.37	1.28	1.19	1.23	0.12	0.89	2.4	0.46	1.15	1.02	0.4	0.63	0.53	1.25	2.77	2.11	1.8	1.42	1	0.73	1.72	0.2	1.27	2.35	0.75	0.57	1.41	0.1	0.1	0.71
313875	ImmGenATAC1219.peak_313875	chr3	98920639	0.18	0.87	NA		Hsd3b1,Hao2	0.32	2.99	0.59	2.2	2.48	0.87	0.65	0.88	0.12	0.73	0.75	0.12	1.08	2.58	1.39	0.39	0.53	0.52	1.01	1.59	1.59	0.81	0.22	0.73	0.82	0.2	0.12	2.29	0.23	1.13	1.58	1.7	0.97	1.55
313876	ImmGenATAC1219.peak_313876	chr3	98924451	0	3.69	1		Hsd3b1,Hao2	0.32	1.78	1.02	0.5	0.44	1.67	0.11	2.07	0.12	0.28	0.41	1.59	5.67	1.02	0.17	2.15	0.53	2.34	2.47	1.49	0.11	0.81	0.22	1.28	0.2	0.2	0.66	0.43	0.23	1.36	0.95	0.44	0.72	1.14
313877	ImmGenATAC1219.peak_313877	chr3	98928768	0.23	1.31	NA		Hsd3b1,Hao2	2.56	0.7	0.11	0.11	0.87	1.28	0.69	2.18	1.22	0.12	0.41	0.12	1.86	1.57	0.34	0.11	0.54	5.1	0.26	0.94	1.85	0.14	0.22	2	1.1	0.2	1.94	1.91	1.4	1.93	0.15	0.93	0.1	1.07
313878	ImmGenATAC1219.peak_313878	chr3	98934687	0.04	0.87	NA		Hsd3b1,Hao2	0.57	0.83	1.63	1.47	0.87	0.87	0.25	1.4	0.12	1.35	1.84	1.59	0.11	1.52	0.67	0.63	0.54	0.35	2.47	0.94	0.11	0.81	1.85	0.67	0.2	0.2	0.73	1.91	0.23	1.13	2.04	0.44	0.1	2.5
313879	ImmGenATAC1219.peak_313879	chr3	98941221	0.86	11.88	1		Hsd3b1,Hao2	0.8	0.7	2.01	3.09	1.21	0.32	0.11	2.05	0.12	0.73	1.32	2.22	1.86	3.88	7.89	2.59	1.09	0.52	1.43	5.64	2.86	3.27	0.22	3.73	1.46	0.94	0.66	7.65	1.4	2.09	3.23	0.77	1.83	2.26
313880	ImmGenATAC1219.peak_313880	chr3	98941487	0.3	5.13	1		Hsd3b1,Hao2	1.1	0.1	1.02	1.47	1.71	0.79	0.25	0.38	1.22	0.89	1.66	1.64	0.53	2.08	4.73	2.04	1.52	1.32	2.24	0.54	1.59	3.29	1	0.12	3.13	1.06	0.12	5.84	0.75	2.85	0.95	0.44	0.96	2.26
313881	ImmGenATAC1219.peak_313881	chr3	98941936	0.08	1.62	1		Hsd3b1,Hao2	3.22	1.31	2.28	1.46	1.03	2.41	2.41	1.11	2.05	1.83	1.32	0.46	0.11	1.57	0.5	1.97	2.07	1.25	0.67	2.5	1.14	0.76	2.23	4.86	1.1	1.79	0.73	4.16	1.7	3.21	1.84	0.44	0.78	1.89
313882	ImmGenATAC1219.peak_313882	chr3	98969056	0	0.81	NA		Hao2,Gm12440	3.52	7.18	0.59	0.51	2.32	1.08	1.19	1.86	0.63	1.29	0.44	1.23	1.93	5.44	3.14	0.11	0.96	0.52	1.52	3.58	0.53	2.05	0.22	0.12	0.82	1.06	0.66	2.41	0.23	2.49	0.62	0.77	0.78	1.2
313883	ImmGenATAC1219.peak_313883	chr3	98975980	0.13	4.03	1		Hao2,Gm12440	1.32	1.31	2.93	5.25	2.92	1.04	4.5	2	3.36	2.39	4.66	0.7	7.71	3.88	2.74	4.69	2.04	8.32	5.61	3.4	5.82	5.05	0.22	0.67	3.59	2.43	1.94	2.35	6.33	7.74	3.86	1.6	3.36	6.16
313884	ImmGenATAC1219.peak_313884	chr3	98990974	0.98	8.45	1		Hao2,Gm12440	0.8	1.78	0.11	0.51	0.71	0.57	0.11	0.74	0.12	1.35	1.82	0.12	0.66	2.64	0.18	0.11	1.63	1.25	0.44	0.11	0.56	0.14	2.29	0.12	0.2	0.2	0.66	2.41	2.91	4.14	0.15	1.26	0.96	2.88
313885	ImmGenATAC1219.peak_313885	chr3	99110359	0.14	6.97	1		Gm12440,Wars2,Mir6481	1.26	0.7	0.59	0.5	3	1.53	0.69	1.48	0.63	0.12	1.26	1.64	7.71	1.57	0.67	0.9	0.11	1.32	1.1	1.49	1.59	1.42	0.22	3.18	0.2	0.2	0.12	0.76	0.23	0.15	0.15	0.44	0.97	0.66
313886	ImmGenATAC1219.peak_313886	chr3	99113583	0.01	2.97	1		Gm12440,Wars2,Mir6481	0.11	2.08	0.55	1.07	0.71	3.72	0.25	0.88	0.63	0.89	1.96	0.46	3.1	2.35	2.07	1.97	2.58	0.76	1.52	0.5	1.14	1.43	0.22	1.45	2.48	0.2	0.66	1.76	0.75	1.69	0.62	2.09	0.36	3.55
313887	ImmGenATAC1219.peak_313887	chr3	99123945	0.14	0.91	NA		Gm12440,Wars2,Mir6481	3.55	1.21	4.23	1.96	1.79	2.6	1.87	3.38	0.71	3.32	0.75	2.53	1.08	3.62	7.03	3.47	0.11	1.25	2.66	1.06	2.86	0.14	2.51	2.62	1.72	2.43	2.16	1.29	0.23	2.09	2.43	0.44	1.15	3.14
313888	ImmGenATAC1219.peak_313888	chr3	99127533	0.24	2.03	1		Gm12440,Wars2,Mir6481	0.78	1.86	1.67	0.11	0.44	0.1	0.25	0.45	0.12	0.12	0.41	1.64	2.48	1.68	1.06	1.42	1.09	1.37	0.1	3.56	0.53	0.76	1.07	1.28	0.2	0.2	1.29	0.1	1.7	0.15	0.15	0.77	0.1	10.22
313889	ImmGenATAC1219.peak_313889	chr3	99141013	0.23	46.01	1	Wars2	Gm12440,Wars2,Mir6481	40.55	50.7	64.94	57.44	46.03	39.03	65.54	45.52	50.63	46.59	61.8	47.43	80.57	77.84	71.65	80.73	64.68	77.73	69.84	70.5	58.96	79.82	67.79	65.83	69.24	75.06	67.69	49.83	57.32	78.36	73.5	43.96	52.05	45.63
313890	ImmGenATAC1219.peak_313890	chr3	99141366	0.04	76.18	1		Gm12440,Wars2,Mir6481	43.67	72.42	73.37	61.73	52.4	52.82	90.96	48.56	84.36	84.57	107.12	66.32	109.18	102.48	68.21	70.99	71.97	78.27	83.28	82.78	89.56	126.68	113.14	102.54	110.57	115.71	109.5	109.95	113.91	129.23	128.93	74.56	98.43	78.1
313891	ImmGenATAC1219.peak_313891	chr3	99141691	0.05	17.84	1		Gm12440,Wars2,Mir6481	11.48	12.27	16.77	8.79	9.49	8.36	14.87	10.7	12.73	16.19	22.48	20.56	36.58	25.56	26.19	35.63	31	27.67	30.25	39.11	31.18	26.21	19.29	16.03	21.44	19.91	22.63	36.44	27.5	31.23	33.18	7.87	10.78	22.36
313892	ImmGenATAC1219.peak_313892	chr3	99158090	0.01	1.43	NA		Wars2,Mir6481,Tbx15	0.8	0.1	0.55	1.47	2.32	0.79	0.51	1.52	1.12	0.12	1.26	0.7	5.15	2.08	2.07	5.16	0.54	3.02	3.06	1.59	0.53	2.65	0.22	0.73	0.2	2.23	2.58	1.91	1.4	1.13	2.63	0.44	0.36	4.15
313893	ImmGenATAC1219.peak_313893	chr3	99158821	0.08	18.23	1		Wars2,Mir6481,Tbx15	0.57	1.4	0.55	0.5	0.44	0.57	1.7	1.86	0.12	1.21	1.82	1	15.42	7.68	6.11	0.9	3.72	1.25	2.05	1.59	2.2	0.81	1.63	0.12	0.82	0.2	0.66	0.1	0.75	0.57	0.95	0.44	1.41	57.91
313894	ImmGenATAC1219.peak_313894	chr3	99159103	0.05	3.97	1		Wars2,Mir6481,Tbx15	1.98	1.82	1.02	2.7	0.71	0.57	2.2	4.18	1.24	2.85	1.84	1	16.51	6.99	2.79	3.1	3.57	2.46	2.7	1.49	0.56	3.22	1	1.29	1.1	1.79	0.66	0.43	1.18	3.41	3.23	0.44	0.54	14.51
313895	ImmGenATAC1219.peak_313895	chr3	99162384	0.21	10.72	1		Wars2,Mir6481,Tbx15	2.67	0.7	3.09	3.08	1.21	1.04	3.39	0.72	1.24	1.21	6.94	1.04	35.24	11.66	0.67	0.11	0.54	2.6	0.1	0.54	0.98	0.14	1.73	0.12	0.82	0.94	1.94	1.79	0.23	0.15	0.15	1.76	1.19	32.56
313896	ImmGenATAC1219.peak_313896	chr3	99167908	0.01	4.54	1		Wars2,Mir6481,Tbx15	3.03	0.32	1.02	3.09	2.99	1.45	1.26	1.4	1.71	2.39	1.96	1.23	1.93	5.44	3.16	4.87	5.59	0.35	1.94	0.11	10.55	1.43	3.14	1.29	1.86	2.43	0.73	3.53	21.34	18.34	6.45	0.93	0.36	9.92
313897	ImmGenATAC1219.peak_313897	chr3	99171322	0.08	0.6	NA		Wars2,Mir6481,Tbx15	0.32	0.7	0.55	0.91	0.87	0.87	1.12	0.72	2.05	2.88	0.93	0.7	0.53	1.52	0.34	0.39	0.53	1.08	0.67	3.56	0.11	0.76	1	0.73	0.82	1.58	2.58	0.43	0.23	1.36	0.62	0.44	1.38	1.55
313898	ImmGenATAC1219.peak_313898	chr3	99172160	0.09	0.76	NA		Wars2,Mir6481,Tbx15	0.8	1.09	3.09	0.99	0.71	1.53	3.21	0.62	1.22	2.38	3.04	1.98	1.93	4.07	0.34	4.87	1.48	1.81	3.02	5.42	1.8	3.84	0.22	2.83	1.1	1.06	1.41	0.93	0.75	2.09	1.41	0.1	0.36	1.14
313899	ImmGenATAC1219.peak_313899	chr3	99173296	0.17	0.96	NA		Wars2,Mir6481,Tbx15	1.82	1.21	3.09	1.4	1.73	2.14	1.7	2.25	1.22	1.21	0.44	1.04	1.08	1.52	1.95	5.15	3.9	1.37	2.47	0.5	2.86	3.27	2.51	0.73	1.72	2.43	1.41	1.26	1.7	1.93	3.26	0.1	0.78	0.59
313900	ImmGenATAC1219.peak_313900	chr3	99174876	0.41	12.94	1		Wars2,Mir6481,Tbx15	1.26	2.38	1.19	0.91	0.71	0.32	0.65	1.09	1.46	2.39	0.75	1.04	5.15	1.18	4.07	0.91	13.27	1.81	11.87	1.68	31.21	19.8	14.49	9.03	21.78	12.82	12.2	0.1	21.21	7.74	3.23	1.67	0.1	7.81
313901	ImmGenATAC1219.peak_313901	chr3	99175176	0.94	4.36	1		Wars2,Mir6481,Tbx15	3.05	1.78	1.02	1.47	2.93	2.41	2.45	1.79	0.63	1.45	0.93	1.59	3.26	2.59	6.94	1.42	7.09	1.81	8.27	2.14	13.62	9.47	6.62	3.31	7.06	7	8.84	2.91	10.71	9.28	5.55	0.1	0.1	8.11
313902	ImmGenATAC1219.peak_313902	chr3	99178031	0.04	1.43	NA		Wars2,Mir6481,Tbx15	1.56	5.18	1.2	0.99	2.32	0.1	1.7	0.62	0.63	1.35	0.75	1.64	0.53	1.57	4.03	1.97	3.2	0.76	1.48	0.5	0.53	0.14	0.22	1.28	0.2	0.2	1.27	2.35	1.4	0.15	1.41	0.44	1.83	2.5
313903	ImmGenATAC1219.peak_313903	chr3	99182187	0.15	0.74	NA		Wars2,Mir6481,Tbx15	3.52	1.09	2.28	4.85	2.99	3.15	2.2	0.97	2.05	0.28	0.44	1.57	3.1	0.14	0.4	2.68	2.87	1.08	1.48	2.76	0.53	0.81	0.22	0.73	0.82	0.2	0.73	0.76	1.4	1.36	0.62	1.67	0.54	1.2
313904	ImmGenATAC1219.peak_313904	chr3	99183587	0.79	0.73	NA		Wars2,Mir6481,Tbx15	1.8	0.1	2.28	1.47	1.03	1.04	0.51	1.95	0.63	0.73	0.93	1.57	1.08	1.18	4.62	0.91	0.53	1.08	2.05	1.59	0.98	0.14	0.22	1.29	0.82	1.58	1.27	2.35	0.75	0.95	2	0.44	0.96	1.75
313905	ImmGenATAC1219.peak_313905	chr3	99188316	0.35	0.81	NA		Wars2,Mir6481,Tbx15	1.1	1.31	1.63	1.96	0.87	0.79	0.25	0.7	2.24	0.89	0.44	1.04	0.53	0.55	0.98	0.39	0.11	0.35	1.01	2.94	2.2	0.76	1.85	1.45	2.37	1.06	0.12	0.76	3.19	2.65	0.15	0.77	0.97	0.11
313906	ImmGenATAC1219.peak_313906	chr3	99190879	0.17	1.78	1		Wars2,Mir6481,Tbx15	1.26	1.09	1.02	0.91	0.37	0.79	1.75	0.62	1.12	1.35	3.04	0.46	2.48	0.55	1.95	10.23	2.87	0.84	1.48	2.11	5.12	2.01	1	0.73	1.46	2.17	0.12	3.68	5.56	1.36	2	1.6	0.36	0.11
313907	ImmGenATAC1219.peak_313907	chr3	99203549	0.56	1.16	NA		Wars2,Mir6481,Tbx15	0.32	0.83	2.28	1.07	1.3	2.14	0.11	0.36	1.75	0.73	0.75	0.12	1.44	0.55	0.98	1.42	2.04	1.32	3.55	2.11	1.16	0.76	1.73	2	1.46	1.06	1.41	1.43	1.4	0.15	0.15	0.1	0.36	1.14
313908	ImmGenATAC1219.peak_313908	chr3	99208571	0.1	0.63	NA		Wars2,Mir6481,Tbx15	1.35	0.32	1.19	2.42	1.39	0.36	0.51	1.83	1.24	1.21	0.93	1.59	1.08	2.08	2.07	0.39	1.09	0.35	2.86	1.59	1.8	2.65	1	1.9	1.1	2.69	2.88	1.76	3.85	0.95	1.21	0.87	0.36	1.41
313909	ImmGenATAC1219.peak_313909	chr3	99210691	0.01	5.2	1		Wars2,Mir6481,Tbx15	0.78	0.32	1.67	1.4	4.01	1.08	2.01	2.61	2.52	1.45	1.26	1	5.93	1.05	15.03	24.31	13.31	19.72	7.53	1.59	6.54	2.03	1.85	2.62	1.72	2.43	1.27	1.26	14.81	7.31	2.63	0.44	0.97	1.75
313910	ImmGenATAC1219.peak_313910	chr3	99211142	0.04	0.84	NA		Wars2,Mir6481,Tbx15	0.8	1.78	2.93	3.55	0.44	1.67	0.11	2.22	0.63	0.28	1.32	1	0.11	0.14	4.16	1.97	2.87	5.25	2.7	1.19	2.86	1.38	1.85	2.62	1.86	2.43	1.9	4.15	2.35	6.01	0.15	0.77	0.96	0.23
313911	ImmGenATAC1219.peak_313911	chr3	99215566	0.04	0.75	NA		Wars2,Mir6481,Tbx15	0.11	1.31	3.58	2.01	0.37	4.84	0.25	1.01	1.12	3.94	3.12	1.59	2.48	3.62	1.73	1.45	1.52	2.91	1.63	2.97	3.66	3.05	2.72	1.29	1.72	0.94	0.66	0.93	1.18	3.41	0.15	0.44	0.72	1.55
313912	ImmGenATAC1219.peak_313912	chr3	99227979	0.09	5.38	1		Wars2,Mir6481,Tbx15	2.19	1.78	1.02	3.09	2.34	1.67	1.7	0.62	2.18	1.35	4.09	0.7	3.1	3.11	0.18	0.11	1.09	3.16	3.09	1.49	0.98	0.76	1.85	0.67	0.82	0.94	2.65	4.15	1.7	0.15	0.15	1.67	0.1	1.55
313913	ImmGenATAC1219.peak_313913	chr3	99232425	0.11	1.04	NA		Wars2,Mir6481,Tbx15	0.32	2.08	0.55	0.5	1.03	0.87	1.19	0.11	0.63	1.35	1.84	1.98	3.1	2.08	3.18	2.53	1.48	5.9	0.59	1.59	0.11	3.27	1	0.67	0.2	0.94	0.12	3.63	2.54	3.21	2.04	0.44	1.19	0.71
313914	ImmGenATAC1219.peak_313914	chr3	99233588	0.57	1.62	1		Wars2,Mir6481,Tbx15	2.35	1.86	2.48	3.2	0.44	2.04	1.1	0.45	1.22	2.88	1.84	1.04	7.17	1.18	4.83	6.92	3.72	3.23	6.14	8.41	2.25	2.65	1.85	0.67	0.2	2.43	1.27	5.84	4.82	4.59	3.85	1.26	1.19	4.15
313915	ImmGenATAC1219.peak_313915	chr3	99233909	0.59	4.38	1		Wars2,Mir6481,Tbx15	2.67	1.31	1.63	2.96	2.48	1.53	4.06	1.01	5.62	7.37	5.56	3.49	2.48	6.25	15.03	19.42	13.72	17.15	7.49	8.27	15.44	4.47	3.57	1.9	5.6	4.66	1.9	8.6	10.71	9.88	7.69	0.87	1.39	13.29
313916	ImmGenATAC1219.peak_313916	chr3	99234159	0.26	4.86	1		Wars2,Mir6481,Tbx15	2.35	2.08	3.74	5.37	3	3.93	8.91	3.17	7.21	6.47	8.74	5.49	4.43	5.33	7.9	16.01	14.83	17.35	8.18	13.45	11.16	6.38	4.23	7.62	9.14	5.4	4.08	10.52	13.43	15.26	12.26	0.77	1.56	4.15
313917	ImmGenATAC1219.peak_313917	chr3	99234423	0.01	2.12	1		Wars2,Mir6481,Tbx15	2.35	2.59	1.67	0.91	1.98	4.84	5.24	4.02	3.27	5.03	6.28	1.64	5.93	3.09	6.12	3.81	3.2	11.09	3.33	10.8	5.02	2.05	2.23	2.61	4.82	3.07	3.33	8.24	6.03	7.38	6.89	1.26	1.39	1.89
313918	ImmGenATAC1219.peak_313918	chr3	99234758	0.01	1.65	1		Wars2,Mir6481,Tbx15	1.77	1.21	2.01	3.09	5.03	1.56	4.45	4.57	3.31	4.29	10.3	2.75	20.72	9.39	11.75	5.47	3.57	5.1	3.55	2.14	2.86	2.66	2.23	1.9	2.54	2.43	1.94	14.36	8.23	7.11	5.84	1.6	3.34	2.5
313919	ImmGenATAC1219.peak_313919	chr3	99235264	0	1.15	NA		Wars2,Mir6481,Tbx15	1.8	3.93	1.19	1.86	3	0.1	8.1	3.46	3.53	2.33	6.64	3.06	3.65	2.05	4.83	3.47	0.53	10.58	3.85	2.11	2.88	3.27	1	3.46	3	2.43	4.93	2.29	5.56	3.87	3.86	1.26	0.54	2.16
313920	ImmGenATAC1219.peak_313920	chr3	99235695	0.01	1.42	NA		Wars2,Mir6481,Tbx15	1.35	4.29	1.02	0.91	2	1.08	1.59	2.55	2.35	0.89	1.82	1.64	5.77	2.08	3.23	4.35	5.01	6.04	2.19	3.56	0.98	3.22	1.07	5.54	1.1	3.03	2.65	5.53	6.3	8.02	6.28	0.44	0.72	1.07
313921	ImmGenATAC1219.peak_313921	chr3	99239140	0.49	1.43	NA		Wars2,Mir6481,Tbx15	1.8	3.21	1.67	1.96	2.32	3.18	2.76	2.18	2.96	2.38	1.26	1.23	1.15	3.38	0.98	0.91	0.96	0.84	1.94	3.56	1.59	1.38	1	1.9	2.48	1.79	1.27	2.68	3.09	2.85	2.63	0.44	2.18	4.27
313922	ImmGenATAC1219.peak_313922	chr3	99239681	0.01	1.05	NA		Wars2,Mir6481,Tbx15	0.32	4.29	2.28	0.51	1.03	3.37	2.81	1.11	3.61	2.39	2.54	1.23	1.08	1.68	0.98	1.97	4.8	2.34	0.67	3.92	2.86	2.04	1.07	0.67	1.46	0.94	1.27	3.68	1.7	6.08	4.47	2.1	0.97	1.79
313923	ImmGenATAC1219.peak_313923	chr3	99240150	0.25	2.08	1		Wars2,Mir6481,Tbx15	3.05	2.08	1.02	2.5	6.02	1.67	3.51	5.8	2.58	1.21	2.54	2.48	1.86	3.05	3.59	4.31	3.32	3.02	3.09	2.76	1.59	0.81	1.73	0.67	0.2	1.69	1.9	4.92	1.4	7.89	3.73	0.44	0.36	2.88
313924	ImmGenATAC1219.peak_313924	chr3	99240425	0.4	2.45	1		Wars2,Mir6481,Tbx15	1.8	7.51	0.55	1.07	1.3	1.04	4.99	1.95	3.88	1.9	1.84	5.14	4.73	2.05	3.23	2.95	0.96	6.7	1.1	4.54	3.66	2.65	1.07	2.62	1.72	2.43	1.94	3.5	2.02	5.36	5.06	1.6	1.19	3.14
313925	ImmGenATAC1219.peak_313925	chr3	99240956	0.04	3.8	1		Wars2,Mir6481,Tbx15	3.57	4.15	5.32	3.08	2.93	4.84	3.61	1.15	12.96	10.5	4.66	1.64	5.77	10.2	1.95	3.47	4.31	6.04	6.68	3.58	3.66	4.35	3.74	0.67	2.1	2.17	2.65	10.9	7.03	6.74	4	1.7	0.78	2.5
313926	ImmGenATAC1219.peak_313926	chr3	99241335	0.01	1.41	NA		Mir6481,Tbx15	1.1	4.67	1.67	2.81	3.62	0.79	4.22	1.4	5.17	3.37	3.04	1.04	4.5	3.11	7.5	5.44	3.41	5.25	5.2	4.54	1.59	3.84	1.85	0.67	2.68	3.57	5.67	7.09	5.46	9.07	3.26	1.67	1.15	4.88
313927	ImmGenATAC1219.peak_313927	chr3	99241622	0.01	3.79	1		Mir6481,Tbx15	5.1	6.05	1.67	0.91	2	0.79	2.16	2.18	3.01	3.26	2.48	1.23	8.4	2.59	3.65	1.99	2.46	4.72	5.16	2.94	4.31	2.04	1.63	2	1.46	0.94	2.04	1.76	5.53	5.36	2.63	1.76	0.1	1.75
313928	ImmGenATAC1219.peak_313928	chr3	99242797	0	0.77	NA		Mir6481,Tbx15	2.1	3.72	1.02	0.11	0.44	0.87	3.51	2.79	1.22	2.33	3.58	0.12	3.26	1.05	2.41	0.39	2.07	3.02	2.05	2.94	3.04	2.04	2.23	2	0.2	0.94	0.12	3	0.23	2.85	4.02	0.93	1.75	2.16
313929	ImmGenATAC1219.peak_313929	chr3	99247718	0.02	4.53	1		Mir6481,Tbx15	2.35	0.83	2.28	0.91	0.87	1.56	1.26	1.83	2.05	0.28	1.49	1.59	3.26	3.4	1.32	0.39	1.63	1.32	1.1	1.49	1.16	2.03	1.07	0.73	1.1	0.94	0.12	1.26	0.75	3.14	2.04	1.26	0.78	0.66
313930	ImmGenATAC1219.peak_313930	chr3	99248340	0.03	1.62	1		Mir6481,Tbx15	4.05	0.83	2.28	0.91	1.21	2.04	7.32	1.11	2.05	2.33	3.1	1.59	5.77	6.01	6.63	4.31	3.15	7.46	2.32	3.58	4.31	1.43	1.85	2.61	1.1	1.06	2.65	7.09	3.93	9.75	3.59	2.53	1.41	3.17
313931	ImmGenATAC1219.peak_313931	chr3	99248655	0.85	1.15	NA		Mir6481,Tbx15	2.25	0.83	0.11	1.96	1.3	1.45	5.03	2.44	2.05	3.77	5.44	6.21	6.78	6.2	4.41	5.98	3.57	3.62	2.86	6.22	2.86	3.27	0.22	1.45	3.13	2.23	1.27	3.68	2.54	5.36	5.56	0.87	2.59	1.75
313932	ImmGenATAC1219.peak_313932	chr3	99249244	0.06	3.01	1		Mir6481,Tbx15	0.32	1.31	5.32	3.55	0.44	2.6	4.97	1.4	2.88	0.28	9.72	3.06	4.5	7.89	1.32	1.42	1.63	5.92	1.1	0.94	0.56	0.81	0.22	3.18	1.1	2.43	0.66	2.41	2.14	3.21	4.95	0.44	1.38	5.17
313933	ImmGenATAC1219.peak_313933	chr3	99250201	0.01	1.9	1		Mir6481,Tbx15	3.09	1.78	0.55	0.5	1.39	2.63	1.59	2.05	0.63	2.88	3.26	6.21	0.66	2.82	4.62	2.53	2.46	1.78	1.52	2.11	2.88	2.03	3.08	1.29	4.07	0.94	4.08	10	5.46	3.98	8.04	2.1	1.38	2.39
313934	ImmGenATAC1219.peak_313934	chr3	99253258	0.65	12.48	1		Mir6481,Tbx15	1.32	2.56	1.2	1.4	2.34	2.14	0.69	1.79	3.27	4.29	1.49	2.88	5.93	3.11	5.44	0.39	3.21	3.89	1.1	0.94	1.59	0.76	2.77	2	0.82	3.57	4.08	3.5	3.09	5.82	3.26	0.93	1.81	2.87
313935	ImmGenATAC1219.peak_313935	chr3	99253814	0.85	5.87	1	Tbx15	Mir6481,Tbx15	8.08	8.05	5.49	3.4	4.27	6.67	4.99	3.58	6.11	12.86	15.33	2.75	12.47	24.34	11.6	5.68	5.89	6.72	7.98	5.62	9.3	5.5	5.34	5.3	6	4.2	7.16	8.6	6.19	12.87	14.98	3.55	1.41	6.46
313936	ImmGenATAC1219.peak_313936	chr3	99254143	0.51	3.23	1		Mir6481,Tbx15	2.8	5.28	4.42	1.96	2.48	3.93	3.51	4.77	3.01	5.9	8.99	2.11	6.55	15.17	4.62	6.82	2.58	5.02	3.24	8.07	5.71	6.39	3.08	4.35	5.6	5.97	9.49	5.55	6.33	7.31	10.04	2.83	4.07	6.1
313937	ImmGenATAC1219.peak_313937	chr3	99254462	0.03	1.39	NA		Mir6481,Tbx15	2.8	0.7	2.01	4.15	1.3	1.08	1.19	1.36	4.26	2.87	3.76	1.59	10.28	4.39	1.39	3.1	4.31	4.23	5.19	3.4	1.85	3.26	1.73	5.14	1.86	3.97	4.07	4.25	5.46	6.86	3.23	2.49	3	2.87
313938	ImmGenATAC1219.peak_313938	chr3	99261600	0.01	1.23	NA		Mir6481,Tbx15	3.97	5.18	0.59	0.91	0.1	1.45	1.75	0.72	2.05	4.46	1.84	0.46	1.7	0.55	1.48	2.15	1.89	5.92	3.47	0.54	3.05	5.9	2.51	0.12	0.82	1.06	1.9	2.88	1.4	0.95	2.63	0.1	0.36	1.75
313939	ImmGenATAC1219.peak_313939	chr3	99262113	0.15	1.82	1		Mir6481,Tbx15	0.32	4.29	0.59	0.91	0.87	0.1	1.7	2.07	3.53	3.94	4.66	0.46	4.5	3.38	1.09	0.9	2.64	1.81	1.81	4.54	3.66	1.43	1.07	0.67	0.2	1.06	4.08	4.15	5.53	9.28	3.85	0.77	0.97	5.32
313940	ImmGenATAC1219.peak_313940	chr3	99263509	0.48	7.75	1		Mir6481,Tbx15	0.78	2.38	0.59	0.11	0.37	1.08	2.16	1.4	1.24	1.9	1.02	0.12	1.08	2.82	2.07	0.63	0.53	0.11	0.67	2.76	0.53	2.03	1.85	0.12	0.2	0.2	1.94	10.91	8.35	5.25	4.95	0.93	1.75	3.19
313941	ImmGenATAC1219.peak_313941	chr3	99263819	0.18	4.09	1		Mir6481,Tbx15	1.32	1.86	1.2	0.91	0.37	1.04	0.69	2.68	1.67	2.33	1.32	0.46	1.7	1.57	1.95	0.39	0.96	1.81	0.67	2.14	2.27	1.42	3.57	0.67	0.2	0.94	0.66	1.76	2.35	1.69	1.21	0.44	1.83	3.55
313942	ImmGenATAC1219.peak_313942	chr3	99264996	0.1	5.89	1		Mir6481,Tbx15	0.57	0.7	2.28	1.4	0.44	0.87	0.51	1.01	1.22	1.45	5.08	1.04	4.73	2.35	2.16	2.55	2.04	3.4	4.15	1.59	3.33	2.05	3.08	1.45	0.2	1.06	0.73	3.6	1.7	2.49	2.04	1.21	0.54	4.18
313943	ImmGenATAC1219.peak_313943	chr3	99280633	0.38	1.16	NA		Mir6481,Tbx15	0.11	4.92	0.55	2.5	0.71	1.04	1.59	0.62	1.24	1.35	0.44	2.11	1.7	4.43	2.16	2.95	0.11	2.6	1.1	1.06	0.11	0.81	1	0.12	0.82	0.2	1.27	0.76	0.75	0.95	1.41	0.44	0.78	1.75
313944	ImmGenATAC1219.peak_313944	chr3	99281505	0.48	0.47	NA		Mir6481,Tbx15	2.1	0.83	2.93	1.07	1.03	2.2	0.69	1.52	0.63	0.12	1.32	0.46	1.7	0.62	0.34	0.11	0.53	0.35	0.44	0.94	0.11	1.43	1.85	0.12	1.1	0.2	0.66	1.29	1.18	0.57	1.21	0.77	0.29	0.23
313945	ImmGenATAC1219.peak_313945	chr3	99288489	0.17	1.9	1		Mir6481,Tbx15	1.8	0.49	0.59	0.91	1.03	2.04	1.59	1.36	4.14	5.76	3.44	1	6.55	3.88	2.18	1.45	4.69	1.78	2.19	0.5	2.2	1.38	4.78	1.28	0.2	1.79	0.73	2.41	2.54	5.36	4.95	0.44	0.97	1.14
313946	ImmGenATAC1219.peak_313946	chr3	99290446	0.25	5.4	1		Mir6481,Tbx15	2.19	1.78	1.2	1.96	3.61	3.18	1.19	0.62	1.12	1.35	1.32	1	1.86	2.05	1.65	0.39	1.89	1.32	1.94	3.58	1.8	2.04	0.22	1.45	1.46	0.94	1.29	0.43	0.23	1.13	0.15	0.1	0.1	0.71
313947	ImmGenATAC1219.peak_313947	chr3	99292762	0.65	9.8	1		Mir6481,Tbx15	0.8	1.09	1.67	0.51	1.3	0.1	1.7	1.4	0.12	0.73	0.1	1.64	2.48	0.14	4.03	2.15	1.52	0.11	1.52	0.94	2.25	0.81	0.22	2	0.82	0.2	1.29	0.76	0.75	1.13	0.62	1.26	0.78	0.11
313948	ImmGenATAC1219.peak_313948	chr3	99298363	0.03	1.71	1		Mir6481,Tbx15	0.32	0.7	1.63	0.91	1.03	3.93	3.89	1.82	0.12	1.21	1.26	1.57	1.86	5.13	0.4	1.97	1.48	0.35	0.26	1.06	0.53	0.81	0.22	0.67	0.82	0.94	1.41	3.53	3.67	1.36	1.21	0.87	0.29	1.75
313949	ImmGenATAC1219.peak_313949	chr3	99301115	0.01	3.27	1		Tbx15	0.32	0.1	0.55	0.99	2.48	1.45	0.11	0.74	1.24	0.28	0.44	1	4.43	1.58	0.18	0.39	2.04	0.52	1.1	0.11	0.11	1.38	0.22	0.67	0.2	0.2	0.12	0.44	0.23	1.69	0.15	0.1	0.1	0.66
313950	ImmGenATAC1219.peak_313950	chr3	99301604	0.51	1.16	NA		Tbx15	0.32	0.83	1.19	0.11	0.1	1.04	6.61	0.62	0.12	1.29	1.82	0.12	1.86	1.02	1.65	0.91	1.52	1.81	0.59	2.11	0.98	1.43	1.85	0.12	0.2	1.06	0.66	0.43	3.19	0.57	0.15	0.1	0.54	1.14
313951	ImmGenATAC1219.peak_313951	chr3	99336937	0.23	4.53	1		Tbx15	1.26	1.82	1.19	0.11	1.3	0.36	1.87	2.51	1.12	0.28	0.44	1	3.65	1.18	0.11	0.63	0.53	0.35	1.63	0.5	1.59	0.76	0.22	0.12	0.2	0.2	0.73	0.97	1.7	1.93	1.21	0.44	0.1	0.23
313952	ImmGenATAC1219.peak_313952	chr3	99337414	0.03	1.16	NA		Tbx15	0.32	0.1	0.11	0.51	0.44	2.09	1.87	0.72	0.12	1.21	2.4	1.04	3.1	1.58	0.34	0.11	0.54	1.32	0.26	0.5	0.98	2.04	1	1.28	0.2	0.94	1.9	0.97	0.23	1.93	2	0.77	0.29	1.14
313953	ImmGenATAC1219.peak_313953	chr3	99380107	0.53	1.31	NA			0.57	0.1	1.19	0.91	1.98	0.79	0.69	1.13	0.71	0.12	1.32	0.46	1.15	2.6	0.17	0.39	0.11	1.32	1.01	2.76	2.86	0.76	0.22	0.12	0.2	0.94	0.12	0.76	1.18	0.15	0.62	0.77	0.1	0.66
313954	ImmGenATAC1219.peak_313954	chr3	99402709	0.21	1.95	1			1.26	1.21	4.23	0.91	2.48	1.08	1.12	1.01	0.12	1.45	1.26	1	0.66	0.62	0.17	0.11	0.53	0.11	0.44	1.49	2.27	0.14	0.22	0.12	0.2	0.2	1.41	0.97	0.75	0.57	1.84	0.1	0.29	1.14
313955	ImmGenATAC1219.peak_313955	chr3	99448244	0.3	1.34	NA			0.32	0.49	0.11	1.96	1.71	0.36	0.51	1.01	1.24	1.83	0.93	1.59	1.08	1.18	1.32	0.9	0.53	0.35	2.24	0.94	0.53	0.14	0.22	1.45	0.2	0.2	0.12	3	3.19	1.13	1.41	0.44	0.36	2.42
313956	ImmGenATAC1219.peak_313956	chr3	99460681	0.11	0.44	NA			0.57	3.16	0.59	0.5	0.37	1.45	0.51	1.4	0.63	0.73	1.84	0.46	0.53	1.02	0.11	0.11	1.06	2.36	1.1	0.54	0.11	1.43	0.22	0.67	0.2	0.94	1.27	0.1	0.23	1.36	0.15	0.1	0.1	0.23
313957	ImmGenATAC1219.peak_313957	chr3	99504242	0	0.51	NA			1.26	0.49	0.59	1.86	1.03	0.36	1.26	0.74	0.12	0.12	0.41	0.46	2.48	0.14	0.33	0.39	0.54	0.52	0.26	0.54	1.14	0.14	0.22	1.28	0.2	0.2	0.12	2.88	2.14	1.69	0.62	1.7	1.41	1.14
313958	ImmGenATAC1219.peak_313958	chr3	99526137	0.22	2.32	1			0.32	0.7	1.67	0.99	1.79	0.1	1.19	2.34	1.22	0.12	0.41	2.48	7.28	1.05	0.11	0.39	0.11	1.32	0.44	1.49	3.04	0.14	0.22	0.67	0.2	1.79	0.12	0.44	1.4	0.15	0.15	1.26	0.78	0.23
313959	ImmGenATAC1219.peak_313959	chr3	99531079	0.1	1.09	NA			1.35	1.31	0.55	0.11	0.44	1.08	1.12	1.58	0.63	0.89	0.41	0.12	0.66	0.14	0.1	0.9	1.09	0.11	0.67	1.49	0.11	0.14	1.73	0.73	0.2	1.06	0.73	1.29	1.4	0.95	0.15	0.44	0.1	0.66
313960	ImmGenATAC1219.peak_313960	chr3	99534613	0.09	0.77	NA			1.35	1.21	2.96	1.07	1.39	0.32	0.51	1.36	0.63	0.12	1.32	1.59	1.7	3.55	0.75	0.11	0.11	1.32	0.26	2.76	0.98	0.14	1	0.67	1.46	0.94	0.12	0.76	3.19	2.85	0.62	0.93	0.54	0.11
313961	ImmGenATAC1219.peak_313961	chr3	99561209	0.2	2.32	1			1.26	1.21	0.55	0.5	1.03	0.87	1.12	0.45	0.12	0.73	0.1	1.04	1.44	1.02	0.18	0.9	0.53	1.08	0.44	0.94	0.11	0.14	1	0.73	0.2	1.79	0.66	0.76	1.7	0.15	0.95	1.26	0.78	0.66
313962	ImmGenATAC1219.peak_313962	chr3	99570948	0.04	0.8	NA			0.11	5.75	1.02	0.11	5.59	1.53	0.25	0.45	0.12	0.12	1.82	0.46	3.65	1.05	1.16	0.9	2.2	2.91	2.32	1.06	1.59	1.38	1.07	0.12	0.2	1.79	0.73	0.43	1.4	2.09	0.62	2.23	1.81	0.66
313963	ImmGenATAC1219.peak_313963	chr3	99573799	0.84	1.34	NA			0.11	0.1	0.55	0.11	0.37	0.87	0.25	0.72	0.63	0.28	0.1	1.59	0.11	1.57	1.58	0.39	0.11	0.52	0.67	0.11	4.34	0.14	1	0.12	0.2	0.2	0.73	0.43	2.14	0.57	1.84	0.1	0.1	0.11
313964	ImmGenATAC1219.peak_313964	chr3	99593195	0.07	4.53	1			0.11	0.7	1.19	0.91	1.79	1.04	0.11	1.45	0.71	0.28	0.75	0.12	0.53	1.02	0.18	0.39	0.53	0.84	1.1	1.19	0.56	0.14	0.22	0.67	0.2	0.2	0.12	0.1	1.7	0.57	0.62	0.77	0.96	1.14
313965	ImmGenATAC1219.peak_313965	chr3	99628180	0.45	0.87	NA			1.26	1.09	0.11	1.61	1.3	0.32	0.51	0.36	0.12	0.28	0.75	0.46	0.53	2.08	0.74	0.11	0.54	0.35	1.63	0.5	1.14	0.76	0.22	0.12	1.1	0.2	0.12	0.1	1.4	1.69	1.41	0.93	0.29	0.66
313966	ImmGenATAC1219.peak_313966	chr3	99636000	0	0.82	NA			3.52	3.72	1.19	0.11	2.48	0.36	2.2	2.96	0.63	0.73	1.84	1.64	2.48	3.38	0.33	0.39	2.58	0.11	0.1	0.94	2.27	1.43	1	0.12	2.54	0.2	0.73	0.44	0.23	2.34	1.21	1.26	0.97	2.5
313967	ImmGenATAC1219.peak_313967	chr3	99653598	0.54	4.12	1			0.78	1.82	1.02	0.11	1.71	0.32	1.87	0.11	0.12	0.12	3.76	0.12	1.08	0.11	0.4	0.9	0.96	0.84	1.01	3.92	0.53	0.14	0.22	2	1.1	0.2	2.91	0.44	1.4	1.13	0.15	0.87	0.36	1.14
313968	ImmGenATAC1219.peak_313968	chr3	99778724	0.7	2.08	1			0.8	1.31	0.55	0.11	1.3	0.87	1.7	0.11	0.12	0.73	0.44	0.12	1.7	1.05	0.18	0.39	0.53	0.84	0.44	1.59	2.61	1.38	1	0.12	0.82	0.94	0.66	0.97	0.23	1.93	0.15	0.44	0.36	0.66
313969	ImmGenATAC1219.peak_313969	chr3	99793760	0.55	3.27	1		Spag17	0.11	1.4	0.11	1.61	1.21	0.36	0.51	0.72	0.12	0.73	1.32	0.46	0.11	1.05	0.1	0.63	1.52	0.84	0.1	0.11	0.56	0.81	0.22	0.73	0.2	2.69	0.12	0.76	1.7	0.15	2	0.44	0.54	1.07
313970	ImmGenATAC1219.peak_313970	chr3	99811467	0.38	0.88	NA		Spag17	1.32	0.83	1.63	1.47	1.21	1.56	0.51	0.7	1.22	0.28	0.75	0.46	1.15	1.57	0.33	0.11	0.11	0.76	0.67	0.5	1.59	0.76	1	0.73	0.2	1.06	1.27	0.44	0.75	0.95	0.62	1.93	0.1	0.66
313971	ImmGenATAC1219.peak_313971	chr3	99822994	0.35	2.03	1		Spag17	3.52	0.83	0.11	0.51	0.44	1.08	2.76	0.74	0.71	0.73	0.41	0.46	0.11	2.05	0.11	0.63	0.11	1.32	1.52	2.39	1.14	0.76	0.22	1.28	0.2	1.06	0.66	0.76	0.23	3.07	0.62	0.44	1.15	3.17
313972	ImmGenATAC1219.peak_313972	chr3	99843492	0.03	1.56	1		Spag17	3.09	0.7	4.16	0.11	0.44	0.57	0.25	2.77	0.12	1.83	1.02	0.46	1.15	0.55	1.32	0.9	0.54	0.11	0.26	1.49	0.11	2.05	0.22	2.29	0.2	0.2	0.12	1.43	2.14	0.95	1.84	0.87	1.38	4.6
313973	ImmGenATAC1219.peak_313973	chr3	99847421	0.09	2.04	1		Spag17	1.1	0.32	2.28	1.86	0.71	1.04	0.11	0.62	0.12	0.28	2.21	1.57	0.53	2.05	0.18	0.11	0.54	0.52	1.01	0.11	0.56	2.01	1.07	2.62	0.82	0.94	1.41	0.76	1.18	2.49	1.41	1.26	1.83	7.06
313974	ImmGenATAC1219.peak_313974	chr3	99850807	0.79	1.31	NA		Spag17	1.35	0.32	1.2	0.51	1.21	1.04	1.19	1.01	1.75	1.21	0.93	0.12	1.86	2.35	1.06	0.39	0.54	0.76	0.59	2.5	0.98	0.76	1.07	0.12	2.1	0.2	1.41	0.43	0.23	0.15	0.62	1.76	0.78	2.26
313975	ImmGenATAC1219.peak_313975	chr3	99853675	0.33	3.02	1		Spag17	1.35	0.7	1.19	2.31	0.44	0.87	0.65	0.97	0.12	0.28	0.44	0.7	0.53	0.55	0.75	2.68	2.04	1.81	1.1	0.11	0.11	0.14	1.07	0.12	1.1	0.2	0.12	1.76	1.18	3.98	1.84	0.44	1.56	12.31
313976	ImmGenATAC1219.peak_313976	chr3	99857894	0.02	3.97	1		Spag17	1.8	0.32	0.55	0.91	0.44	1.04	0.65	0.38	0.12	0.12	0.93	1.04	0.66	1.05	0.1	0.39	0.11	0.76	0.94	1.59	0.53	0.76	1.07	1.45	0.2	0.2	0.73	0.44	0.23	1.13	0.15	0.1	1.54	14.78
313977	ImmGenATAC1219.peak_313977	chr3	99859116	0.14	2.23	1		Spag17	1.56	0.1	1.02	0.5	0.1	0.36	1.7	1.75	2.05	0.28	0.41	1.04	0.66	0.55	1.32	0.11	1.06	0.52	0.1	0.11	0.53	0.14	0.22	2.62	0.82	0.94	0.12	0.43	1.4	0.15	2.18	0.1	0.29	2.26
313978	ImmGenATAC1219.peak_313978	chr3	99863292	0.01	1.02	NA		Spag17	2.35	4.15	3.07	0.11	2.92	0.57	1.59	0.62	1.67	0.28	2.48	0.46	4.5	1.52	0.73	0.91	2.2	3.4	0.67	2.11	0.53	0.14	1.85	0.12	1.46	0.2	1.9	1.26	0.75	1.13	0.62	1.34	1.38	0.23
313979	ImmGenATAC1219.peak_313979	chr3	99864882	0.09	0.84	NA		Spag17	2.56	1.09	1.63	1.07	0.71	1.67	1.19	3.2	0.12	0.12	0.75	0.46	0.53	2.82	0.11	0.39	1.06	1.08	0.44	0.5	3.32	2.68	1.73	0.12	1.72	2.43	1.41	0.44	0.75	0.57	1.58	0.1	0.54	3.19
313980	ImmGenATAC1219.peak_313980	chr3	99866051	0.37	1.41	NA		Spag17	0.57	0.1	0.11	0.51	0.1	0.36	0.25	0.11	0.12	0.28	1.66	0.46	0.66	0.11	0.17	0.11	2.04	0.11	1.43	0.11	1.14	0.14	0.22	0.67	0.2	0.94	0.12	1.29	0.23	1.36	1.21	0.77	0.36	0.66
313981	ImmGenATAC1219.peak_313981	chr3	99885388	0.28	9.26	1	Spag17	Spag17	3.05	2.59	1.67	0.11	0.37	0.32	1.26	0.74	0.12	0.89	1.02	0.46	1.08	2.35	1.51	0.63	0.54	2.91	2.47	1.49	0.98	1.38	1	0.73	0.2	2.43	0.12	0.76	0.75	1.67	0.62	0.77	1.79	3.19
313982	ImmGenATAC1219.peak_313982	chr3	99923114	0.28	1.43	NA		Spag17	0.8	1.78	0.55	1.07	1.79	1.04	1.19	0.36	0.63	0.28	0.41	1.64	1.7	2.35	1.62	0.39	0.53	0.84	0.59	2.76	3.65	2.01	1	1.45	1.1	0.94	1.41	0.97	0.23	0.95	3.22	0.87	1.41	1.14
313983	ImmGenATAC1219.peak_313983	chr3	99936329	0.14	1.62	1		Spag17	1.35	2.59	0.59	1.47	0.44	0.79	0.65	0.62	0.63	0.12	0.75	0.12	1.08	1.02	0.4	0.11	1.52	2.34	1.81	0.94	0.53	0.14	1	0.12	0.2	0.94	4.17	0.97	1.7	0.57	0.95	2.1	2.24	2.72
313984	ImmGenATAC1219.peak_313984	chr3	99939089	0.14	3.5	1		Spag17	0.11	2.99	0.11	2.5	1.71	0.87	0.65	0.38	0.12	0.28	0.93	0.46	0.66	2.05	0.74	1.99	3.15	0.84	1.52	1.06	0.56	1.42	0.22	1.29	1.1	0.2	0.73	1.26	1.4	1.93	3.22	0.1	0.29	1.75
313985	ImmGenATAC1219.peak_313985	chr3	100010002	0.02	2.07	1			1.32	0.49	0.59	0.5	0.37	0.57	2.81	0.45	0.12	0.28	1.32	1	2.48	0.55	1.32	0.91	0.11	0.76	1.01	0.94	0.53	1.38	0.22	1.45	0.2	0.2	0.12	0.76	1.7	1.93	0.15	0.1	0.1	1.32
313986	ImmGenATAC1219.peak_313986	chr3	100014261	0.01	1.31	NA			0.32	0.32	0.59	0.51	0.44	0.1	0.69	0.97	0.12	1.29	4.73	0.12	19.79	4.27	0.1	0.39	0.11	0.52	0.94	0.5	2.25	0.14	0.22	2.62	0.2	1.06	0.66	0.43	1.18	2.49	0.62	0.44	0.97	0.66
313987	ImmGenATAC1219.peak_313987	chr3	100047075	0	0.47	NA			1.56	0.49	0.55	0.51	0.1	0.1	0.11	2.19	0.12	1.21	0.1	1.57	2.48	0.11	0.18	0.11	0.54	0.35	0.44	0.94	0.11	0.14	0.22	3.33	1.46	2.17	0.12	0.1	0.23	3.87	1.21	0.1	0.1	1.14
313988	ImmGenATAC1219.peak_313988	chr3	100137745	0.3	0.58	NA		Wdr3,Gdap2	0.57	2.99	2.28	1.07	0.87	0.79	1.26	0.62	0.71	0.28	0.1	2.75	0.11	1.02	1.09	0.91	1.09	0.76	2.47	0.94	0.56	1.43	2.23	3.31	3.13	0.94	1.29	4.78	1.7	0.57	0.62	1.67	1.15	0.23
313989	ImmGenATAC1219.peak_313989	chr3	100142030	0.01	1.1	NA		Wdr3,Gdap2	2.19	2.99	1.2	1.07	1.21	4.26	0.65	2	0.63	0.73	4.66	0.46	0.53	2.08	0.73	1.42	2.58	0.76	3.47	1.19	2.2	0.81	1.07	0.73	1.1	3.66	2.04	0.44	1.7	0.15	1.21	1.26	0.72	0.11
313990	ImmGenATAC1219.peak_313990	chr3	100160867	0.02	15.86	1		Wdr3,Gdap2	10.09	12.02	12.05	21.18	14.17	9.29	10.94	5.89	18.81	24.5	8	18.69	12.47	6.55	0.4	0.39	1.48	0.11	0.1	0.94	0.98	0.14	1	0.73	0.2	1.79	0.12	0.76	0.23	0.95	2	8.69	9.53	4.9
313991	ImmGenATAC1219.peak_313991	chr3	100161262	0.32	2.27	1		Wdr3,Gdap2	2.25	2.18	1.2	4.28	0.87	1.56	1.87	2.21	4.51	3.26	3.76	1.59	0.53	3.11	1.16	0.9	2.87	1.25	0.26	0.11	2.2	0.81	1.85	0.73	1.1	1.79	0.66	1.76	0.23	0.95	0.15	1.6	1.15	1.07
313992	ImmGenATAC1219.peak_313992	chr3	100162471	0.33	70.73	1	Gdap2	Wdr3,Gdap2	73.49	99.55	98.07	83.27	69.16	76.71	107.64	79.92	126.06	136.81	89.32	101.61	65.42	66.67	138.94	128.85	110.73	125.89	96.81	109.11	133.86	110.55	104.81	91.8	103.43	89.04	96.61	126.07	146.11	137.55	139.62	85.54	94.03	89.03
313993	ImmGenATAC1219.peak_313993	chr3	100162739	0.19	23.52	1		Wdr3,Gdap2	19.87	23.98	22.44	20.57	19.35	18.78	13.23	16.25	33.31	21.72	15.75	26.1	2.48	14.65	49.32	39.43	38.02	40.3	28.72	38.49	38.2	32.5	24.85	20.89	29.14	26.14	22.23	30.57	34.42	46.38	43.59	16.36	19.92	17.71
313994	ImmGenATAC1219.peak_313994	chr3	100162996	0.33	8.41	1		Wdr3,Gdap2	6.73	7.51	4.42	11.82	4.75	6.33	5.56	5.8	20.05	12.02	14.08	9.3	3.26	8.37	9.74	6.52	6.98	9.71	10.75	10.17	7.82	10.97	6.83	6.43	10.6	8.3	6.47	5.97	11.22	17.17	15.33	8.64	19.81	4.6
313995	ImmGenATAC1219.peak_313995	chr3	100170916	0.61	1.72	1		Wdr3,Gdap2	0.32	0.32	0.11	0.11	1.39	0.32	0.51	0.38	0.12	0.73	1.32	0.12	0.11	0.11	0.18	0.91	1.52	0.52	0.94	0.5	1.16	0.81	0.22	0.67	0.2	0.94	1.9	12.34	2.35	3.14	2.18	0.44	1.38	1.07
313996	ImmGenATAC1219.peak_313996	chr3	100171309	0.06	0.53	NA		Wdr3,Gdap2	2.1	0.49	3.07	1.47	0.37	1.45	1.59	2.21	0.71	0.73	1.02	3.49	1.15	0.62	3.16	0.39	0.53	0.35	1.48	0.94	1.16	1.43	1	0.12	0.82	0.94	1.41	1.91	0.75	1.93	1.21	0.44	0.96	1.75
313997	ImmGenATAC1219.peak_313997	chr3	100175883	0.11	2.97	1		Wdr3,Gdap2	2.19	2.59	2.28	2.96	1.79	2.04	2.81	0.97	2.24	1.78	4.09	4.12	1.44	2.19	2.16	0.39	0.54	0.11	1.43	1.19	1.59	0.81	1.85	0.67	0.82	1.79	0.12	0.97	0.75	1.36	0.62	5.95	10.04	6.97
313998	ImmGenATAC1219.peak_313998	chr3	100176287	0.05	18.9	1		Wdr3,Gdap2	3.74	7.12	14.75	8.79	11.78	6.64	12.73	11.54	4.16	8.41	15.59	8.67	0.53	3	0.11	0.63	0.11	1.25	1.81	1.06	0.56	0.76	0.22	0.73	0.2	0.94	0.66	0.1	1.4	0.57	2.43	24.72	27.98	17.42
313999	ImmGenATAC1219.peak_313999	chr3	100176766	0.01	2.38	1		Wdr3,Gdap2	0.11	2.59	1.19	1.07	1.73	1.04	0.25	0.72	1.22	1.35	1.02	0.7	2.48	5.13	0.74	1.45	0.53	1.08	0.26	1.59	0.56	0.14	0.22	1.28	0.82	0.2	1.27	0.97	1.18	0.15	0.15	1.21	3.69	0.66
314000	ImmGenATAC1219.peak_314000	chr3	100183943	0.07	11.12	1		Wdr3,Gdap2	0.11	0.83	2.48	0.11	1.73	0.32	1.26	1.48	0.63	1.9	29.11	1.04	28.44	40.03	0.75	0.11	0.54	0.76	0.59	1.49	1.16	23.4	25.31	25.99	22.55	25.02	25.17	1.91	1.18	2.34	0.62	0.44	2.18	3.17
314001	ImmGenATAC1219.peak_314001	chr3	100186419	0.02	0.59	NA		Wdr3,Gdap2	3.09	1.78	3.07	2.6	0.1	1.04	0.65	2.77	0.12	0.73	3.76	2.22	1.7	1.02	2.49	0.39	2.07	1.37	1.52	7.94	2.25	0.14	1.85	2.29	0.2	3.07	1.29	1.26	0.75	1.13	1.41	1.21	0.54	0.11
314002	ImmGenATAC1219.peak_314002	chr3	100189290	0.09	1.02	NA		Wdr3,Gdap2	1.8	2.08	2.28	1.61	1.79	1.45	0.11	3.88	1.71	0.12	0.41	0.12	8.32	1.52	3.98	1.97	0.96	1.25	1.52	2.11	3.04	2.01	1	1.29	1.86	0.94	2.7	0.44	0.75	1.93	0.62	1.26	0.1	2.5
314003	ImmGenATAC1219.peak_314003	chr3	100189739	0.29	2.86	1		Wdr3,Gdap2	3.97	0.7	5.66	2.5	1.98	2.14	1.26	4.17	5.32	3.77	3.44	6.08	1.44	3.55	4.07	3.47	6.84	3.23	2.7	4.38	2.88	4.69	3.08	3.46	5.01	3.66	3.44	1.79	11.84	5.16	6.72	3.91	2.24	2.99
314004	ImmGenATAC1219.peak_314004	chr3	100193797	0.36	1.53	1		Wdr3,Gdap2	0.32	0.49	1.67	0.51	0.44	0.1	0.65	1.01	0.12	1.35	0.1	0.12	1.15	0.62	1.48	0.11	1.48	1.37	0.26	1.59	1.59	2.04	1.73	0.73	1.72	1.79	1.27	1.29	3.09	1.93	0.95	0.44	2.62	1.79
314005	ImmGenATAC1219.peak_314005	chr3	100194412	0.21	2.38	1		Wdr3,Gdap2	1.8	0.7	3.09	3.2	1.3	0.57	0.69	2.69	1.12	0.73	2.4	1.23	1.86	1.52	1.06	1.47	0.96	1.25	0.59	2.93	3.66	7.93	5.4	6.54	9.26	6.63	11.26	5.39	3.19	0.15	0.15	2.09	1.38	0.59
314006	ImmGenATAC1219.peak_314006	chr3	100197167	0.02	1.34	NA		Wdr3,Gdap2	0.11	1.86	0.11	2.01	0.37	0.36	0.11	1.36	0.63	0.73	1.96	0.12	0.11	7.82	2.37	0.39	0.96	0.35	1.01	0.5	0.11	2.65	0.22	0.12	0.2	1.06	0.12	0.44	0.23	0.57	1.21	1.26	0.72	0.23
314007	ImmGenATAC1219.peak_314007	chr3	100201707	0.02	7.45	1		Wdr3,Gdap2	1.26	0.83	1.2	0.11	0.71	1.28	1.7	0.11	1.22	1.35	0.41	1.04	1.08	0.11	1.06	1.42	0.11	1.32	0.94	1.19	1.59	0.14	1	0.12	0.2	1.58	1.29	1.26	0.23	0.15	0.15	0.1	0.29	2.26
314008	ImmGenATAC1219.peak_314008	chr3	100220717	0.28	2.29	1		Wdr3,Gdap2	0.11	0.83	0.11	0.11	1.3	2.09	0.25	0.77	0.71	1.21	3.58	1.59	1.15	0.55	1.9	0.91	0.54	0.52	0.1	1.06	1.14	0.76	1.85	1.29	0.82	0.2	0.12	1.91	0.23	0.57	0.15	0.87	0.72	6.89
314009	ImmGenATAC1219.peak_314009	chr3	100226093	0.07	0.69	NA		Wdr3,Gdap2	0.8	1.78	1.67	0.11	0.44	2.63	2.95	2.93	1.22	0.73	0.44	1	0.66	0.58	1.39	0.63	1.89	2.34	2.05	1.06	0.98	0.14	0.22	2.61	1.46	0.2	0.73	2.29	0.23	1.13	2.63	1.21	1.15	2.26
314010	ImmGenATAC1219.peak_314010	chr3	100227638	0.05	6.49	1		Wdr3,Gdap2	0.57	0.7	0.55	0.91	0.87	2.14	1.12	1.15	1.22	0.73	0.44	1	0.53	0.14	0.11	0.39	0.53	0.35	0.59	1.06	1.14	0.81	1	2.62	1.46	0.94	0.12	2.02	0.23	1.36	0.95	1.26	0.72	0.11
314011	ImmGenATAC1219.peak_314011	chr3	100242392	0.62	2.64	1		Wdr3,Gdap2	2.1	0.83	1.63	0.51	0.37	1.53	1.19	0.77	1.22	1.29	0.41	0.7	0.11	0.58	3.72	0.91	1.06	0.84	1.52	1.19	0.53	0.14	0.22	1.29	0.2	0.2	0.12	1.76	2.35	0.57	1.21	0.44	0.36	1.41
314012	ImmGenATAC1219.peak_314012	chr3	100243014	0.07	0.89	NA		Wdr3,Gdap2	0.32	0.32	0.59	1.4	1.3	1.45	1.26	1.18	0.63	1.45	1.02	1	0.53	0.58	0.4	0.91	1.52	0.35	1.01	3.92	0.56	0.14	1.85	0.67	0.2	1.06	0.12	0.43	1.4	0.57	0.62	0.44	1.39	0.59
314013	ImmGenATAC1219.peak_314013	chr3	100246438	0.13	4.44	1		Wdr3,Gdap2	1.32	3.55	2.28	1.86	0.71	0.1	3.51	0.45	1.22	0.28	0.75	2.11	1.15	2.6	4.16	0.39	0.96	1.08	0.26	1.19	2.25	0.14	2.48	2	0.2	2.43	0.12	1.29	0.75	1.69	1.41	1.21	1.54	0.59
314014	ImmGenATAC1219.peak_314014	chr3	100246703	0.23	5.65	1		Wdr3,Gdap2	2.8	1.21	0.55	0.51	0.1	0.57	1.7	1.52	2.05	0.28	0.93	0.7	1.08	0.14	3.17	0.91	1.09	0.76	1.1	0.5	1.59	0.14	1.85	0.12	1.46	1.79	0.73	0.93	0.23	0.15	0.62	1.7	0.29	1.07
314015	ImmGenATAC1219.peak_314015	chr3	100269600	0.01	1.32	NA			0.32	0.32	0.55	0.91	1.73	1.04	1.12	1.8	0.12	0.28	0.41	0.12	0.53	0.62	1.32	0.9	1.06	1.32	0.59	1.06	0.98	1.38	0.22	0.67	1.1	0.2	0.12	0.76	0.75	1.13	0.15	1.67	3	1.55
314016	ImmGenATAC1219.peak_314016	chr3	100285886	0.12	0.99	NA			1.1	2.08	0.59	1.07	1.03	0.36	3.42	4.71	3.53	1.45	6.28	2.22	0.53	2.08	1.16	1.42	1.06	3.89	2.19	2.93	3.05	0.14	2.51	1.28	1.86	1.79	1.29	5.53	0.75	2.49	0.15	1.21	0.96	0.59
314017	ImmGenATAC1219.peak_314017	chr3	100288053	0.39	0.8	NA			0.57	1.86	0.11	0.91	0.71	0.36	0.25	2.68	0.71	0.73	8.02	1.57	12.47	10.4	0.4	1.45	1.09	0.35	1.01	0.94	1.16	0.14	3.08	1.29	0.82	1.58	0.66	1.26	0.75	1.36	0.15	1.7	0.29	2.58
314018	ImmGenATAC1219.peak_314018	chr3	100332737	0.25	3.27	1		4930406D18Rik	0.78	0.32	1.67	0.51	1.39	0.57	0.65	1.09	0.71	0.12	1.02	0.46	1.15	1.18	0.4	0.9	0.53	0.84	0.59	0.5	0.53	1.43	1	1.45	0.2	0.2	0.73	1.79	0.23	0.15	0.62	0.77	0.36	0.66
314019	ImmGenATAC1219.peak_314019	chr3	100340404	0.01	2.45	1		4930406D18Rik	2.25	0.32	0.11	1.61	1.03	0.1	0.65	0.11	2.18	1.45	1.66	0.12	11.78	2.19	0.74	1.47	0.11	0.52	0.59	0.5	2.2	9.15	7.17	7.82	7.9	8.97	8.62	1.26	5.35	1.13	0.15	0.1	0.1	1.14
314020	ImmGenATAC1219.peak_314020	chr3	100358578	0.15	1.89	1		4930406D18Rik	0.78	0.32	0.11	0.51	0.44	0.36	2.95	1.15	0.12	1.21	15.6	2.48	26.13	13.26	1.62	0.9	1.06	1.25	0.59	0.5	0.11	1.43	2.51	0.12	1.1	2.43	0.73	0.76	0.75	0.15	0.62	0.44	1.38	0.23
314021	ImmGenATAC1219.peak_314021	chr3	100359200	0.11	10.77	1		4930406D18Rik	7.34	5.28	5.4	5.96	4.21	5.31	7.83	2.77	14.4	16.02	27.39	4.32	8.4	21.01	56.48	39.71	31.61	19.9	15.63	23.8	23.73	15.89	18.2	14.49	16.49	12.35	9.02	20.54	17.75	14.24	13.77	16.25	11.63	14.75
314022	ImmGenATAC1219.peak_314022	chr3	100359542	0.01	1.78	1		4930406D18Rik	1.1	1.09	0.55	0.99	5.21	0.32	4.17	0.74	3.65	1.45	2.4	1.23	1.15	2.6	11.05	10.23	6.35	3.02	3.87	2.11	1.8	2.05	1.07	1.28	1.72	0.2	0.73	8.6	3.09	2.49	2	1.26	0.97	3.48
314023	ImmGenATAC1219.peak_314023	chr3	100360286	0.02	8.45	1		4930406D18Rik	0.11	0.83	1.02	2.6	0.87	0.79	0.25	2	0.71	1.35	2.4	1.59	2.68	5.88	2.79	1.47	0.96	1.89	1.1	1.19	0.53	2.68	4.3	1.28	0.82	1.58	0.12	0.76	0.23	3.21	1.41	17.95	7.49	6.16
314024	ImmGenATAC1219.peak_314024	chr3	100364445	0.01	2.25	1		4930406D18Rik	0.32	0.49	0.59	0.51	1.21	1.67	3.61	0.72	0.71	1.29	2.21	3.06	0.11	0.62	1.32	1.45	0.54	0.35	1.48	0.5	3.33	0.76	0.22	0.67	1.46	2.23	2.65	0.76	0.75	2.09	0.15	0.44	1.54	1.75
314025	ImmGenATAC1219.peak_314025	chr3	100364879	0.04	1.71	1		4930406D18Rik	1.26	0.83	0.59	0.11	2.92	0.79	0.65	1.4	1.12	1.29	1.26	0.46	0.66	3.55	0.98	1.97	0.54	0.76	0.44	1.19	1.16	2.05	0.22	3.46	0.2	0.2	0.66	4.92	1.4	1.36	1.21	1.7	0.29	1.07
314026	ImmGenATAC1219.peak_314026	chr3	100365729	0.13	2.02	1		4930406D18Rik	1.8	3.15	3.74	0.51	1.3	2.04	2.45	1.15	1.24	0.89	18.01	1.59	10.85	14.73	2.07	1.47	0.96	1.08	0.67	2.11	1.59	1.43	2.23	2.62	2.48	1.69	0.12	5.2	1.4	1.69	0.62	4.68	2.18	1.32
314027	ImmGenATAC1219.peak_314027	chr3	100366075	0.03	3.45	1		4930406D18Rik	1.82	1.09	1.85	1.47	2.66	2.04	0.69	0.11	1.24	0.89	0.44	0.46	1.93	2.59	1.95	5.21	2.31	0.76	1.1	2.94	9.92	0.14	1	0.73	4.38	0.2	2.16	3.53	1.4	1.13	0.95	1.21	0.96	1.32
314028	ImmGenATAC1219.peak_314028	chr3	100367290	0.09	6.12	1		4930406D18Rik	1.1	2.59	1.63	0.99	1.03	0.1	0.11	0.74	3.91	0.12	0.44	0.46	0.66	0.58	6.63	6.83	5.59	6.7	3.09	9.99	23.14	4.96	4.19	6.43	6.9	5.6	1.41	29.66	1.4	1.36	2	1.21	1.39	1.41
314029	ImmGenATAC1219.peak_314029	chr3	100367701	0.03	1.5	NA		4930406D18Rik	1.26	2.08	0.11	1.86	2.32	1.08	1.1	0.97	2.18	1.21	0.41	0.46	1.93	2.35	1.65	0.9	2.46	0.84	1.01	2.93	2.88	0.76	0.22	2.61	1.1	1.06	1.41	6.48	2.54	2.49	2.43	1.26	0.96	0.71
314030	ImmGenATAC1219.peak_314030	chr3	100382096	0.12	0.91	NA		4930406D18Rik	1.26	0.32	0.11	0.91	3.61	0.79	0.11	0.97	0.12	1.21	1.26	2.22	0.11	1.05	0.34	0.39	1.09	0.84	1.1	0.94	0.98	0.14	0.22	0.12	0.82	1.06	0.73	2.41	0.23	1.13	0.15	2.08	3.37	0.66
314031	ImmGenATAC1219.peak_314031	chr3	100382507	0.15	1.04	NA		4930406D18Rik	0.32	1.31	1.2	0.11	0.87	0.36	0.51	0.88	0.63	1.35	0.44	0.46	2.48	1.57	1.73	3.24	2.22	0.35	0.67	1.68	0.11	0.14	0.22	0.12	0.82	0.94	0.66	1.26	2.02	3.21	0.15	0.44	0.97	1.14
314032	ImmGenATAC1219.peak_314032	chr3	100391608	0.29	2.64	1		4930406D18Rik,Fam46c	1.82	0.7	1.67	0.51	1.03	1.08	0.69	1.45	0.71	0.73	1.32	1.04	1.15	0.14	2.16	0.9	0.96	0.35	1.1	1.59	0.56	2.01	1.73	0.67	1.46	0.2	2.91	4.15	0.23	0.95	0.62	2.91	2.62	1.14
314033	ImmGenATAC1219.peak_314033	chr3	100393049	0.15	1.83	1		4930406D18Rik,Fam46c	0.32	0.49	0.59	3.09	0.37	0.32	0.25	0.11	0.12	0.73	1.02	3.06	0.53	1.58	1.06	0.39	0.96	0.76	0.26	1.68	1.59	0.14	1.85	0.12	2.68	0.2	0.73	0.97	0.23	0.57	0.15	0.93	0.29	1.89
314034	ImmGenATAC1219.peak_314034	chr3	100395102	0.48	13.4	1		4930406D18Rik,Fam46c	2.19	1.4	0.11	1.07	2.32	0.87	1.59	3.72	0.12	2.87	7.02	0.46	1.15	3.55	3.17	1.47	1.47	0.11	1.43	0.11	1.59	2.05	3.14	1.45	1.72	1.06	3.33	1.29	0.75	1.13	0.15	27.41	8.62	1.2
314035	ImmGenATAC1219.peak_314035	chr3	100395399	0.42	1.77	1		4930406D18Rik,Fam46c	1.26	2.59	0.55	0.51	1.98	0.87	0.25	1.23	0.71	1.35	0.1	1	0.66	1.64	3.4	1.42	1.06	2.04	1.1	0.54	1.16	0.76	0.22	2	1.72	0.94	1.9	2.41	0.23	1.36	0.15	5.42	2.62	1.14
314036	ImmGenATAC1219.peak_314036	chr3	100396202	0	1.25	NA		4930406D18Rik,Fam46c	0.78	0.32	0.55	0.99	2.93	2.41	2.41	3.22	1.12	0.73	1.82	1.59	0.66	1.02	7.01	0.9	0.53	0.76	1.01	0.11	1.59	2.68	0.22	0.73	0.2	0.94	2.91	1.76	0.23	0.95	0.15	0.44	1.15	1.32
314037	ImmGenATAC1219.peak_314037	chr3	100402876	0.2	1.82	1		4930406D18Rik,Fam46c	0.8	1.82	1.19	0.91	3.62	1.53	1.26	4.18	0.71	1.94	1.96	0.12	1.15	1.68	4.62	0.91	0.11	0.76	1.1	0.5	0.98	2.65	1.07	1.9	1.72	2.43	0.66	2.68	3.85	0.57	2.04	1.26	0.54	4.27
314038	ImmGenATAC1219.peak_314038	chr3	100403937	0.11	2.59	1		4930406D18Rik,Fam46c	2.35	2.56	4.16	1.47	0.44	2.04	4.97	0.7	0.12	1.71	0.75	1.64	0.66	0.58	4.45	1.47	1.06	0.35	2.05	0.54	1.16	1.42	1.85	1.9	1.72	1.79	1.27	1.79	0.75	1.13	0.62	1.26	2.17	1.75
314039	ImmGenATAC1219.peak_314039	chr3	100404234	0.02	1.93	1		4930406D18Rik,Fam46c	4.92	2.56	1.67	1.47	2	2.09	3.39	1.95	0.12	0.73	0.1	2.22	0.66	0.11	4.45	0.39	0.11	1.08	2.32	0.54	0.56	0.81	1	3.31	1.72	0.94	0.12	0.76	2.14	1.13	0.15	1.26	0.97	0.23
314040	ImmGenATAC1219.peak_314040	chr3	100405732	0.06	0.68	NA		4930406D18Rik,Fam46c	0.32	2.18	3.14	0.91	0.37	1.08	0.25	0.7	1.71	1.45	1.02	2.48	0.53	1.58	2.49	2.04	0.53	1.37	1.01	0.11	1.8	2.01	0.22	0.73	1.72	1.69	1.41	1.59	1.4	0.57	0.15	2.83	0.78	0.23
314041	ImmGenATAC1219.peak_314041	chr3	100409067	0.29	2.56	1		4930406D18Rik,Fam46c	1.26	1.09	2.48	0.11	3.74	0.1	1.19	1.45	1.24	2.39	2.4	1.64	1.44	0.14	1.73	0.91	1.52	0.11	0.67	1.06	3.05	2.04	1	1.9	1.46	1.06	0.73	5.53	1.4	0.15	2	3.55	1.83	0.71
314042	ImmGenATAC1219.peak_314042	chr3	100409440	0.01	39.81	1		4930406D18Rik,Fam46c	1.77	0.83	1.67	1.47	0.71	1.56	1.26	2.05	7.02	13.3	35.04	3.59	4.6	8.37	6.38	2.55	3.98	0.76	2.32	0.11	17.81	0.76	1.85	1.9	0.82	1.69	0.73	18.61	3.67	8.02	26.16	80.69	68.83	9.12
314043	ImmGenATAC1219.peak_314043	chr3	100415265	0.12	0.81	NA		4930406D18Rik,Fam46c	4.92	0.32	1.02	1.07	1.39	0.36	0.11	0.36	2.67	3.41	1.32	1.04	1.7	2.08	1.95	0.39	0.11	2.46	0.26	3.58	4.31	1.38	1.07	2.62	0.2	2.43	1.27	2.91	0.23	2.49	0.15	0.87	0.36	0.59
314044	ImmGenATAC1219.peak_314044	chr3	100416317	0.03	1.06	NA		4930406D18Rik,Fam46c	1.82	0.7	1.67	0.11	0.44	0.57	0.11	2.29	1.22	1.71	0.41	1.64	2.48	0.55	3.59	0.39	1.52	1.37	2.05	1.68	2.2	0.76	1	0.67	2.1	0.94	0.66	0.44	0.75	0.15	0.15	1.6	0.78	1.32
314045	ImmGenATAC1219.peak_314045	chr3	100418235	0.15	1.18	NA		4930406D18Rik,Fam46c	2.8	2.56	0.59	0.91	0.44	0.57	1.26	1.48	0.71	0.89	1.32	0.7	1.44	2.08	0.73	0.91	1.06	1.25	0.26	0.94	2.88	0.81	0.22	2.62	1.72	2.43	2.04	1.59	0.23	1.93	0.62	1.21	1.56	0.71
314046	ImmGenATAC1219.peak_314046	chr3	100419320	0.07	1.41	NA		4930406D18Rik,Fam46c	1.35	1.78	0.55	0.5	1.3	1.67	2.76	1.01	0.71	0.89	5	0.12	0.11	2.15	2.33	0.11	1.48	2.04	0.26	0.11	1.59	1.38	1	1.29	0.2	0.2	0.73	3.5	2.02	2.49	1.21	5.96	1.81	2.58
314047	ImmGenATAC1219.peak_314047	chr3	100420090	0.03	4.93	1		4930406D18Rik,Fam46c	2.35	2.38	2.93	0.91	2.66	0.36	2.81	2.07	2.05	2.33	3.26	0.12	0.11	0.62	5.31	1.97	1.48	0.84	1.01	1.19	1.16	1.43	1.63	4.02	0.2	1.06	1.94	5.03	0.23	3.14	1.21	8.77	5.98	1.55
314048	ImmGenATAC1219.peak_314048	chr3	100421377	0	0.7	NA		4930406D18Rik,Fam46c	3.52	1.31	1.2	1.07	1.98	0.79	1.59	1.01	1.12	0.89	0.1	2.11	2.68	0.14	2.16	2.53	1.63	3.23	0.44	1.19	1.59	0.76	1	2.69	1.72	0.2	2.7	7.01	1.18	1.13	0.15	2.53	0.97	2.88
314049	ImmGenATAC1219.peak_314049	chr3	100422546	0.08	2.84	1		4930406D18Rik,Fam46c	4.75	3.93	8.93	6.59	12.17	2.04	5.9	4.72	9.27	8.41	6.12	9.56	1.7	4.8	10.07	8.02	5.84	1.32	5.83	11.05	6.54	9.54	6.62	7.16	7.88	7.69	8.45	8.9	7.7	11.12	11.33	6.76	4.11	4.64
314050	ImmGenATAC1219.peak_314050	chr3	100425226	0.09	1.1	NA		4930406D18Rik,Fam46c	3.05	1.21	2.93	0.5	1.98	3.18	2.76	3.97	2.67	2.88	1.82	0.7	0.66	1.18	3.04	0.39	0.11	0.84	1.01	1.19	1.59	0.76	0.22	0.73	1.1	0.94	0.66	0.93	3.85	1.13	2.63	3.39	4.08	1.14
314051	ImmGenATAC1219.peak_314051	chr3	100426781	0.06	1.21	NA		4930406D18Rik,Fam46c	2.56	9.56	2.93	0.99	1.3	1.45	3.61	1.01	1.46	0.28	10.62	1.04	2.48	7.57	3.04	1.42	1.09	1.37	2.24	0.11	3.04	0.14	0.22	0.67	2.37	0.94	0.66	0.97	0.75	0.95	3.23	0.77	2.11	3.86
314052	ImmGenATAC1219.peak_314052	chr3	100427283	0.02	3.94	1		4930406D18Rik,Fam46c	0.57	1.86	1.2	0.11	0.1	0.87	4.45	1.01	1.22	0.12	0.44	1	0.53	0.14	1.9	0.11	0.11	1.25	1.43	0.54	0.53	2.01	2.29	1.9	0.2	0.2	3.44	3.63	0.75	0.57	0.95	13.22	4.44	0.71
314053	ImmGenATAC1219.peak_314053	chr3	100429861	0.01	10.06	1		4930406D18Rik,Fam46c	0.32	1.4	0.55	0.11	2.92	1.04	2.95	2.18	0.63	1.21	6.21	0.46	4.43	10.01	1.76	1.97	2.07	1.32	0.59	1.49	2.88	0.76	1.07	0.67	1.72	0.94	0.73	2.35	0.23	1.93	0.15	0.87	0.78	1.55
314054	ImmGenATAC1219.peak_314054	chr3	100430198	0.04	1.82	1		4930406D18Rik,Fam46c	1.77	1.86	2.28	1.96	1.39	3.93	0.65	0.97	1.75	3.9	2.74	1.04	1.15	4.43	2.9	1.97	0.53	0.52	0.1	1.68	1.16	2.01	3.56	1.29	2.1	0.2	1.27	3.5	2.54	1.93	2.63	2.53	1.39	1.14
314055	ImmGenATAC1219.peak_314055	chr3	100430632	0.03	2.53	1		4930406D18Rik,Fam46c	6.67	1.31	1.02	0.11	1.3	3.79	2.16	2.3	2.24	0.12	3.82	1.57	0.53	0.62	3.04	0.91	0.53	1.08	1.01	0.54	3.65	1.43	1	0.73	0.2	0.2	0.66	2.35	0.75	1.13	2.04	3.26	2.24	1.14
314056	ImmGenATAC1219.peak_314056	chr3	100431422	0.03	2.87	1		4930406D18Rik,Fam46c	0.8	0.49	0.55	0.11	1.79	0.32	1.75	2.4	1.12	1.45	0.44	0.46	0.53	0.58	0.98	0.91	0.11	0.84	0.67	0.5	2.2	0.14	0.22	1.28	1.72	0.2	0.12	0.44	0.23	0.95	1.58	8.69	4.85	0.23
314057	ImmGenATAC1219.peak_314057	chr3	100431911	0.02	17.05	1		4930406D18Rik,Fam46c	2.8	1.82	1.02	1.86	2.34	0.79	4.45	1.4	6.24	5.01	15.13	3.59	4.6	7.57	5.28	1.97	0.54	0.84	2.82	0.5	2.88	1.43	3.57	0.67	3.13	0.94	1.9	5.84	0.75	0.57	2	23.75	13.11	4.15
314058	ImmGenATAC1219.peak_314058	chr3	100436939	0.24	72.94	1		4930406D18Rik,Fam46c	14.13	13.72	25.85	22.7	14.57	17.23	29.94	16.03	96.28	132.82	29.73	44.33	19.79	50.37	3.95	2.59	4.31	5.19	4.36	4.38	37.74	18.54	15.13	10.87	15.68	12.44	11.34	66.34	64.29	40.17	31.77	131.33	130.66	24.28
314059	ImmGenATAC1219.peak_314059	chr3	100438219	0.01	7.42	1		4930406D18Rik,Fam46c	1.82	0.83	1.19	1.96	0.44	1.56	1.26	1.23	32.05	28.98	11.2	2.75	5.67	14.68	0.98	1.97	0.53	0.35	0.67	1.19	2.2	2.03	1	2	2.37	0.94	0.73	0.76	3.67	0.95	0.95	0.44	4.08	1.32
314060	ImmGenATAC1219.peak_314060	chr3	100438648	0.1	12.92	1		4930406D18Rik,Fam46c	1.8	1.82	3.14	2.87	2.32	2.04	6.21	3.05	17.32	15.91	24.37	1.23	11.9	24.15	3.04	0.91	0.54	2.46	0.59	3.58	3.05	4.48	3.99	3.98	1.46	1.06	0.73	0.76	0.23	1.36	3.86	3.62	6.68	2.88
314061	ImmGenATAC1219.peak_314061	chr3	100439285	0.04	14.03	1		4930406D18Rik,Fam46c	2.67	2.59	0.55	0.5	1.73	1.08	8.1	0.62	17.58	18.36	10.67	4.96	9.23	21.2	6.94	1.42	1.52	1.32	1.63	1.68	2.2	7.41	6.78	9.64	5.92	5.98	8.45	5.39	22.99	26.87	30.24	26.93	43.92	7.24
314062	ImmGenATAC1219.peak_314062	chr3	100440211	0.08	28.03	1		4930406D18Rik,Fam46c	1.82	3.93	1.02	2.96	2.48	1.08	6.21	2.61	5.98	2.24	12.79	6.08	9.89	9.35	3.16	0.91	1.89	2.38	0.1	1.59	0.56	12.39	10.87	19.39	15.8	11.66	7.79	4.78	51.8	51.13	77.66	5.51	7.08	4.88
314063	ImmGenATAC1219.peak_314063	chr3	100440854	0.02	13.48	1		4930406D18Rik,Fam46c	1.32	1.09	0.59	1.96	1.21	3.37	3.89	0.77	4.16	4.68	20.76	0.46	3.65	3.33	2.71	1.45	0.11	0.52	1.52	0.11	4.31	1.43	2.48	1.29	3.73	4.06	4.93	3.18	10.62	4.82	4.47	17.95	16.59	4.64
314064	ImmGenATAC1219.peak_314064	chr3	100441183	0.01	4.2	1		4930406D18Rik,Fam46c	5.1	0.7	2.28	0.11	3.42	0.79	2.81	3.67	2.37	1.94	4.02	1.64	1.44	1.68	2.49	4.18	0.96	0.76	1.81	0.94	6.54	0.14	1	1.28	1.46	2.71	4.08	0.44	3.19	1.93	0.95	5.08	5.15	2.1
314065	ImmGenATAC1219.peak_314065	chr3	100442733	0.31	14.83	1		4930406D18Rik,Fam46c	1.35	5.74	1.63	3.2	0.1	1.08	5.56	1.86	16.42	29.47	31.31	4.6	23.2	22.84	2.74	9.04	4.86	6.7	4.07	4.34	13.62	5.98	3.71	1.28	4.49	3.12	1.29	3.3	21.63	15.16	13.28	21.17	48.8	19.31
314066	ImmGenATAC1219.peak_314066	chr3	100443153	0.01	3.84	1		4930406D18Rik,Fam46c	4.05	2.08	2.28	2.5	0.37	3.32	2.95	2.34	3.91	7.68	7.4	0.7	4.6	4.99	2.37	1.99	4.13	2.04	3.85	6.27	6.54	4.48	3.08	7.91	4.44	4.2	0.73	3.68	13.75	10.44	6.28	5.42	3.62	4.08
314067	ImmGenATAC1219.peak_314067	chr3	100443467	0	3.63	1		4930406D18Rik,Fam46c	5.61	0.49	1.02	0.99	3.42	4.26	1.12	2.87	13.67	14.93	2.74	3.16	2.48	3.05	2.41	0.9	0.54	0.52	1.94	1.59	5.75	2.04	2.48	1.9	0.2	2.43	2.7	3.68	1.7	1.36	2.04	2.08	1.93	1.89
314068	ImmGenATAC1219.peak_314068	chr3	100444128	0.16	21.52	1		4930406D18Rik,Fam46c	4.96	3.55	3.61	2.96	3	2.14	5.1	3.16	79.75	92.02	83.25	13.36	73.18	99.16	1.32	0.9	0.53	2.34	1.1	1.59	0.53	0.14	0.22	2.62	2.37	1.06	1.94	2.02	2.35	0.95	1.84	3.62	7.09	13.52
314069	ImmGenATAC1219.peak_314069	chr3	100444422	0.01	8.18	1		4930406D18Rik,Fam46c	3.58	0.1	1.2	0.5	2	2.04	4.45	4.71	28.69	29.47	32.72	4.12	40.57	26.41	1.48	0.11	0.53	0.84	0.67	1.19	4.34	1.42	1.85	0.73	2.37	1.06	2.7	1.79	0.75	1.93	3.86	1.7	3.36	3.55
314070	ImmGenATAC1219.peak_314070	chr3	100447499	0.01	1.87	1		4930406D18Rik,Fam46c	1.8	4.15	4.81	0.99	1.39	1.56	0.51	0.97	1.12	3.9	0.93	0.7	1.93	0.62	0.75	0.11	1.89	5.25	0.59	2.14	0.56	1.43	2.29	0.73	1.72	0.2	2.7	1.29	2.14	0.15	2.63	2.1	6.71	1.89
314071	ImmGenATAC1219.peak_314071	chr3	100452278	0.01	1.17	NA		4930406D18Rik,Fam46c	0.8	1.78	2.28	1.07	1.79	1.56	2.95	2.21	1.22	0.89	3.04	2.11	1.44	1.68	1.76	1.99	0.11	0.52	0.44	0.11	2.2	2.01	1	0.73	0.82	2.96	1.9	0.43	0.23	0.57	0.62	0.87	2.62	6.04
314072	ImmGenATAC1219.peak_314072	chr3	100455973	0.01	0.84	NA		4930406D18Rik,Fam46c	1.32	0.49	2.28	1.07	0.1	0.32	0.25	2.99	2.78	1.94	0.75	1.04	1.7	2.6	2.75	0.39	0.54	1.78	1.1	0.5	0.11	2.05	1	2.83	2.48	1.69	1.41	2.91	1.18	3.87	1.84	1.21	3.37	1.07
314073	ImmGenATAC1219.peak_314073	chr3	100458638	0.05	0.67	NA		4930406D18Rik,Fam46c	1.32	2.56	1.2	0.5	0.71	0.36	2.2	2.25	3.53	2.88	3.12	0.7	3.1	1.02	3.23	1.76	0.96	2.38	1.01	2.5	0.53	1.38	1.85	3.46	1.72	0.94	0.66	1.26	2.14	3.41	1.21	0.77	1.54	1.75
314074	ImmGenATAC1219.peak_314074	chr3	100460718	0.02	1.7	1		4930406D18Rik,Fam46c	3.22	0.7	0.59	0.99	1.79	0.36	4.22	3.71	3.31	2.39	2.74	0.46	1.08	1.58	0.75	11.16	5.97	1.78	4.25	1.49	3.54	2.68	1.63	2.83	1.1	3.03	2.58	3.28	0.75	4.52	3.23	2.08	2.18	1.55
314075	ImmGenATAC1219.peak_314075	chr3	100461369	0.11	0.63	NA		4930406D18Rik,Fam46c	2.25	2.59	4.16	0.5	2.66	0.36	0.25	2.99	2.58	2.33	1.26	1.23	2.48	1.02	1.9	1.42	1.09	1.25	3.24	2.39	1.59	0.76	0.22	0.73	0.2	1.06	3.5	2.66	0.75	1.69	1.21	0.44	0.78	2.16
314076	ImmGenATAC1219.peak_314076	chr3	100462526	0.56	1.49	NA		4930406D18Rik,Fam46c	1.1	2.08	1.67	1.4	1.73	1.45	2.2	2	2.67	3.37	11.62	0.12	16.04	17.2	2.45	2.15	1.63	2.46	0.59	0.54	2.25	2.05	3.14	1.9	0.82	1.79	1.29	5.53	2.02	1.67	2.63	1.7	1.75	1.89
314077	ImmGenATAC1219.peak_314077	chr3	100463398	0	1.12	NA		4930406D18Rik,Fam46c	0.32	8.64	1.02	3.2	0.1	7.47	2.95	0.97	1.67	2.87	8.74	2.53	14.53	8.74	7.53	0.39	3.2	2.82	2.19	0.94	0.56	1.38	0.22	1.9	1.72	0.94	1.29	1.79	2.14	0.95	0.62	0.77	1.75	2.16
314078	ImmGenATAC1219.peak_314078	chr3	100463908	0.4	5.76	1		4930406D18Rik,Fam46c	1.77	1.21	2.96	1.47	2.99	2.41	1.7	2.29	12.65	12.44	54.95	0.46	83.82	87.86	1.51	0.39	1.09	0.76	1.81	0.94	0.11	1.43	1.07	3.98	0.2	0.2	1.27	1.76	1.18	0.15	1.21	1.6	0.54	0.66
314079	ImmGenATAC1219.peak_314079	chr3	100469649	0.2	1.79	1		4930406D18Rik,Fam46c	0.32	0.1	2.28	2.2	1.79	3.37	1.19	4.61	2.05	0.28	20.67	0.12	29.21	24.11	1.48	2.68	2.64	0.11	1.48	1.06	4.34	2.01	1.85	2.62	0.82	1.79	1.41	1.26	2.14	2.09	0.95	0.93	2.21	2.42
314080	ImmGenATAC1219.peak_314080	chr3	100470906	0.33	1.82	1		4930406D18Rik,Fam46c	0.78	0.83	2.28	1.96	1.98	1.67	4.99	1.66	1.24	0.28	1.26	2.53	1.93	0.62	2.45	0.39	1.09	1.25	0.67	0.54	1.16	2.04	1	0.73	2.1	0.2	0.12	0.76	1.7	0.57	1.21	1.7	1.41	1.75
314081	ImmGenATAC1219.peak_314081	chr3	100475162	0.01	6.15	1		4930406D18Rik,Fam46c	0.78	1.4	1.02	1.86	2.32	1.56	1.87	1.01	0.63	0.73	10.36	1	7.72	6.73	1.06	5.14	7.26	2.46	1.63	1.68	4.34	3.22	1.63	1.45	0.82	1.58	2.65	1.29	2.35	1.69	2.18	2.08	1.41	1.32
314082	ImmGenATAC1219.peak_314082	chr3	100475577	0.02	0.73	NA		4930406D18Rik,Fam46c	1.77	0.7	1.02	0.99	1.73	0.87	2.16	0.36	3.31	2.38	6.12	1	3.72	3.09	1.06	0.39	0.96	0.52	0.67	1.06	0.56	0.14	0.22	0.67	3	2.23	3.33	3.68	0.75	2.43	1.21	2.49	1.83	0.71
314083	ImmGenATAC1219.peak_314083	chr3	100477543	0.06	1.82	1		4930406D18Rik,Fam46c	0.32	1.09	0.59	0.91	0.44	0.36	0.25	1.4	0.63	0.12	0.44	3.06	1.08	4.43	2.07	1.47	2.87	0.76	0.59	0.11	1.16	2.68	1.63	0.73	0.2	1.06	1.9	1.79	1.4	0.15	3.04	0.87	1.79	0.71
314084	ImmGenATAC1219.peak_314084	chr3	100479176	0.03	1.1	NA		4930406D18Rik,Fam46c	2.35	1.31	2.01	1.07	0.71	0.32	4.45	0.97	2.05	1.9	1.96	1	3.1	3.91	0.74	1.45	0.11	0.84	0.67	1.49	5.82	0.76	2.51	0.67	0.82	1.69	0.12	3.28	8.53	3.21	2.64	0.77	1.83	2.42
314085	ImmGenATAC1219.peak_314085	chr3	100479905	0.01	4.01	1		4930406D18Rik,Fam46c	0.78	4.67	4.16	1.47	0.71	1.08	1.19	0.72	13.87	6.06	28.42	1	35.84	40.13	6.39	1.42	2.04	2.04	2.32	0.94	1.16	1.43	3.14	1.29	3.76	0.2	0.66	2.35	5.53	6.72	3.86	2.1	0.72	0.71
314086	ImmGenATAC1219.peak_314086	chr3	100480487	0.01	10.65	1		4930406D18Rik,Fam46c	3.09	1.78	2.48	1.86	0.1	1.67	0.65	1.01	38.6	14.96	44.05	2.53	20.72	28.53	1.32	5.39	5.07	6.7	7.65	8.41	9.79	0.76	0.22	0.67	1.72	1.79	2.04	0.76	3.67	1.13	2	0.44	1.75	0.59
314087	ImmGenATAC1219.peak_314087	chr3	100480807	0.01	5.06	1		4930406D18Rik,Fam46c	1.35	3.16	1.85	0.5	1.79	0.36	5.78	1.01	8.62	5.01	13.27	0.12	6.78	6.23	1.73	22.69	14.32	15.78	10.61	8.07	7.22	2.01	0.22	0.73	2.37	0.2	1.27	2.29	3.09	2.49	2	0.87	2.62	0.66
314088	ImmGenATAC1219.peak_314088	chr3	100488472	0.09	11.65	1		4930406D18Rik,Fam46c	10.33	30.7	23	25.34	22.38	15.11	33.04	16.72	25.8	41.37	22.75	28.76	10.28	17.21	7.35	9.4	14.65	11.02	15.95	13.62	24.26	18.51	18.86	20.29	22.29	18.8	21.92	36.19	37.44	28.26	30.46	20.37	36.76	12.52
314089	ImmGenATAC1219.peak_314089	chr3	100488768	0.08	8.18	1		4930406D18Rik,Fam46c	10.5	15.6	8.93	13.88	16.05	14.11	20.46	10.19	17.86	22.66	14.08	19.92	0.53	9.73	26.2	16.59	14.93	12.66	16.08	10.18	14.84	17.99	18.55	15.48	18.6	14.24	16.15	18.85	15.2	30.91	23.14	10.41	13.56	8.18
314090	ImmGenATAC1219.peak_314090	chr3	100489117	0.49	14.21	1	Fam46c	4930406D18Rik,Fam46c	5.28	26.75	7.28	9.11	19.74	25.03	4.45	11.6	15.27	20.73	25.01	11.95	11.9	24.31	19.45	18.99	25.39	13.94	15.76	19.05	13.6	14.12	15.09	15.74	21.02	12.68	14.27	10.9	16.33	14.75	18.49	20.35	26.07	9.93
314091	ImmGenATAC1219.peak_314091	chr3	100489379	0.51	42	1		4930406D18Rik,Fam46c	51.37	59.53	54.63	43.31	52.4	49.78	60.84	46.15	37.75	60.56	64.54	48.04	38.05	49.1	59.18	45.86	59.85	43.87	54.75	48.6	55.23	64.08	54.23	72.95	67.71	52.09	62.58	42.46	51.8	49.55	53.15	60.85	54.43	30.78
314092	ImmGenATAC1219.peak_314092	chr3	100489652	0.04	8.65	1		4930406D18Rik,Fam46c	10.15	13.21	11.66	7.11	10.09	8.79	12.1	8.96	16.68	14.38	12.64	13.53	4.43	19.82	25.82	13.47	20.26	6.7	11.68	13.64	22.62	18.85	10.22	14.52	16.65	18.8	13.87	22.35	25.9	19.09	22.07	12.34	14.29	10
314093	ImmGenATAC1219.peak_314093	chr3	100490094	0.04	1.85	1		4930406D18Rik,Fam46c	0.57	0.7	3.76	3.69	0.71	0.32	2.45	1.79	3.01	3.17	1.02	6.08	2.48	5.33	1.99	1.47	3.41	4.29	4.31	5.42	5.76	2.04	5.57	1.28	3.81	4.75	5.75	0.93	4.02	3.21	7.17	2.49	1.39	2.72
314094	ImmGenATAC1219.peak_314094	chr3	100495090	0.14	1.25	NA		4930406D18Rik,Fam46c	2.35	2.18	1.02	0.91	1.3	2.88	2.16	0.45	0.63	0.73	0.44	2.88	1.15	1.02	2.79	0.11	1.48	0.11	2.51	0.5	0.56	0.14	0.22	0.67	0.82	0.94	2.88	1.76	1.4	1.13	2.63	2.49	0.96	1.99
314095	ImmGenATAC1219.peak_314095	chr3	100495529	0.55	2.27	1		4930406D18Rik,Fam46c	2.56	1.78	0.55	0.51	0.71	1.08	1.7	1.01	0.71	1.21	1.26	0.12	0.11	0.14	3.41	1.97	0.54	1.81	6.14	4.38	2.86	1.43	1	1.29	2.37	1.79	1.9	1.29	0.75	1.36	0.62	0.44	0.96	0.71
314096	ImmGenATAC1219.peak_314096	chr3	100495780	0.63	3.06	1		4930406D18Rik,Fam46c	0.8	1.82	0.59	0.99	1.73	1.67	1.1	1.79	0.71	1.78	1.02	1.98	0.11	1.64	6.26	1.42	0.54	1.25	7.17	3.84	4.44	2.66	1	1.9	3.13	1.06	0.73	1.91	2.35	1.36	0.15	0.77	1.38	1.07
314097	ImmGenATAC1219.peak_314097	chr3	100501960	0.08	1.9	1		4930406D18Rik,Fam46c	1.32	0.1	1.02	0.5	0.37	0.32	3.21	0.62	0.63	1.45	3.58	1	1.86	1.14	1.48	1.45	3	1.25	2.18	0.11	3.66	0.76	0.22	0.67	1.46	1.79	1.9	1.79	2.54	1.67	0.95	1.67	0.97	1.07
314098	ImmGenATAC1219.peak_314098	chr3	100502478	0.07	2.32	1		4930406D18Rik,Fam46c	0.78	1.82	0.55	2.96	1.79	2.09	0.65	1.01	0.12	0.89	3.26	1.64	1.86	2.08	4.03	2.68	3.03	6.72	5.69	13.64	8.54	2.68	0.22	0.73	2.54	2.43	2.65	1.76	0.23	3.14	0.62	0.77	2.54	2.5
314099	ImmGenATAC1219.peak_314099	chr3	100502741	0.25	10.93	1		4930406D18Rik,Fam46c	0.78	1.78	1.19	3.09	2.34	0.79	1.26	0.62	1.22	1.71	5.4	1	12.12	6.63	2.9	5.15	19.87	19.45	19.7	20.48	24.83	4.35	5.28	2.83	4.38	2.43	4.08	1.76	3.85	3.72	1.58	1.21	1.75	1.14
314100	ImmGenATAC1219.peak_314100	chr3	100503853	0.02	0.74	NA		4930406D18Rik,Fam46c	1.26	1.86	0.55	0.11	1.3	1.08	0.65	1.01	0.71	0.73	4.32	0.12	1.08	1.68	0.98	3.81	1.52	0.52	1.01	0.94	0.11	1.43	1.85	0.73	1.72	0.2	1.94	2.91	0.75	0.95	0.62	1.67	0.54	3.17
314101	ImmGenATAC1219.peak_314101	chr3	100504274	0.01	2.76	1		4930406D18Rik,Fam46c	0.32	1.78	2.53	1.47	0.71	1.04	2.01	0.62	1.22	1.45	25.64	0.12	24.69	28.27	2.75	0.9	0.54	3.4	2.32	1.19	0.56	0.76	1.07	0.67	1.1	0.2	2.7	1.91	0.23	1.67	0.62	0.44	0.96	5.21
314102	ImmGenATAC1219.peak_314102	chr3	100506187	0.04	3.23	1		4930406D18Rik,Fam46c	1.26	3.93	2.28	2.42	0.1	0.87	3.51	1.52	2.35	0.89	5.04	0.7	1.08	3.55	3.73	2.53	1.48	0.84	0.59	1.06	0.98	1.43	1	0.73	1.1	1.58	0.73	2.88	0.23	2.09	1.41	3.62	9.58	11.02
314103	ImmGenATAC1219.peak_314103	chr3	100515283	0.02	11.65	1		4930406D18Rik,Fam46c	2.8	3.21	1.02	2.7	1.73	0.87	2.41	2.18	4.08	4.86	8.73	3.51	6.55	9.89	10.5	1.19	2.04	1.89	1.81	2.97	2.2	0.14	3.74	2	3.81	0.2	0.66	3.68	1.4	0.15	3.22	10.55	33.18	0.71
314104	ImmGenATAC1219.peak_314104	chr3	100515586	0.45	17.66	1		4930406D18Rik,Fam46c	2.8	2.59	0.55	5.76	1.39	2.14	3.51	2.21	4.77	8.21	8.02	1.98	32.4	15.66	1.09	2.53	1.09	2.34	2.19	2.39	2.25	2.65	1.85	0.12	0.82	0.2	2.7	4.1	2.02	1.69	2.43	20.44	50.9	3.76
314105	ImmGenATAC1219.peak_314105	chr3	100515967	0.01	7.66	1		4930406D18Rik,Fam46c	1.56	1.31	1.19	2.81	0.71	2.09	1.1	3.16	1.22	2.33	2.48	3.59	0.53	1.02	2.67	1.45	0.53	0.52	2.86	0.94	1.59	2.04	1	0.12	0.2	1.58	2.7	2.29	1.7	1.36	1.84	15.14	21.97	2.83
314106	ImmGenATAC1219.peak_314106	chr3	100517723	0.02	0.91	NA		4930406D18Rik,Fam46c	5.61	2.56	2.28	0.91	4.56	1.04	1.59	2.18	1.12	0.28	2.48	1.04	3.72	1.02	3.23	0.91	2.04	1.78	0.59	1.19	5.83	1.43	1.85	2	3.81	1.06	1.9	2.66	1.4	0.15	3.85	1.34	0.36	1.89
314107	ImmGenATAC1219.peak_314107	chr3	100520329	0.02	2.8	1		4930406D18Rik,Fam46c	1.35	1.82	2.01	0.11	1.39	0.1	3.42	3.32	1.71	1.45	1.02	1	1.08	0.14	1.48	2.95	2.87	4.42	3.02	2.97	8.54	4.79	4.79	2.62	3.59	5.15	1.94	1.29	2.35	0.57	3.22	0.87	0.54	1.14
314108	ImmGenATAC1219.peak_314108	chr3	100521523	0.01	1.08	NA		4930406D18Rik,Fam46c	2.35	4.29	2.28	0.51	1.03	3.93	8.11	1.48	1.71	1.35	1.32	1.04	1.15	0.14	4.14	2.53	1.09	2.34	2.7	0.54	1.59	3.22	1.85	1.28	1.1	0.2	2.04	5.84	1.7	0.57	1.41	0.44	5.57	0.71
314109	ImmGenATAC1219.peak_314109	chr3	100530302	0.01	0.86	NA		Fam46c	1.82	2.59	1.02	0.51	2.48	2.09	6.21	3.12	3.01	1.35	1.32	1.04	0.66	0.14	0.73	1.19	0.53	0.11	1.43	3.37	1.59	2.01	2.48	0.73	0.2	0.2	2.16	0.76	0.23	1.13	2.64	1.26	1.83	0.23
314110	ImmGenATAC1219.peak_314110	chr3	100530580	0.01	1.62	1		Fam46c	4.92	0.7	2.01	1.61	0.87	2.41	1.59	0.74	3.01	3.41	4.66	4.08	3.26	1.58	1.9	1.99	0.11	0.76	1.48	0.11	3.66	1.38	2.48	0.73	0.2	0.2	0.66	1.79	0.23	3.21	2.18	1.26	1.81	0.59
314111	ImmGenATAC1219.peak_314111	chr3	100531059	0.05	1.79	1		Fam46c	1.1	0.7	0.55	0.5	0.37	1.04	2.01	0.45	5.98	6.52	15.1	0.7	19.79	16.49	1.09	0.91	0.53	0.52	1.1	2.14	0.56	0.76	0.22	1.29	0.82	0.2	0.73	0.97	2.14	0.95	0.15	3.62	4.42	2.88
314112	ImmGenATAC1219.peak_314112	chr3	100533608	0.17	2.81	1		Fam46c	2.1	0.83	1.2	2.5	0.87	0.36	3.42	1.01	1.46	4.15	14.61	5.14	32.4	23.19	6.3	7.41	7.15	0.76	4.48	4.48	1.14	0.14	1.63	3.33	0.82	0.2	5.64	3.5	2.35	0.57	1.21	0.44	0.1	1.32
314113	ImmGenATAC1219.peak_314113	chr3	100534645	0.08	6.34	1		Fam46c	1.26	6.7	5.32	2.01	1.3	0.57	1.26	1.01	1.71	0.73	1.26	1.64	0.53	0.62	0.98	2.04	4.89	1.78	3.02	0.54	2.88	2.66	1.07	2.61	0.2	0.94	0.66	1.26	0.23	3.14	1.41	3.28	1.38	1.14
314114	ImmGenATAC1219.peak_314114	chr3	100534969	0.01	1.77	1		Fam46c	0.8	3.72	1.02	1.47	1.39	1.45	4.42	1.79	2.58	0.73	0.93	0.46	0.11	0.58	1.95	0.63	2.58	4.37	5.83	0.11	3.04	1.38	1.73	1.29	0.2	0.94	1.9	2.35	0.23	0.95	0.15	2.1	0.96	1.89
314115	ImmGenATAC1219.peak_314115	chr3	100535570	0.07	0.86	NA		Fam46c	2.56	3.15	2.28	1.47	6.61	2.63	4.17	4.22	1.71	2.85	1.26	0.46	1.86	0.55	5.83	1.97	2.31	2.38	3.24	1.59	2.27	1.38	1.73	4.16	0.2	0.94	2.16	3.3	1.7	1.93	0.62	2.1	0.1	1.55
314116	ImmGenATAC1219.peak_314116	chr3	100537765	0.55	0.66	NA		Fam46c	0.11	2.99	1.19	0.51	1.3	2.41	1.19	2.76	1.67	1.21	0.44	1	0.11	1.05	3.34	1.76	0.11	0.52	0.26	0.54	4.36	0.76	1.73	2	0.2	0.2	0.12	0.44	0.23	0.57	1.84	0.44	0.29	1.32
314117	ImmGenATAC1219.peak_314117	chr3	100553434	0.02	0.68	NA		Fam46c	2.56	1.78	0.59	2.96	3.61	2.2	2.2	3.19	1.71	2.33	0.1	1	0.11	2.05	1.76	0.11	2.2	1.65	1.1	0.11	0.56	0.14	0.22	0.73	0.2	1.69	1.9	0.93	1.7	0.57	1.21	1.67	2.93	1.89
314118	ImmGenATAC1219.peak_314118	chr3	100555041	0.06	1.43	NA		Fam46c	1.82	6.19	4.2	0.91	1.79	3.11	4.42	2.64	5.07	3.9	4.66	1.98	2.48	4.27	5.7	3.81	0.53	2.34	3.06	2.14	1.59	2.01	1.73	3.98	2.37	1.79	1.94	2.88	2.91	4.63	2.63	3.25	3.74	2.16
314119	ImmGenATAC1219.peak_314119	chr3	100555836	0.02	3.98	1		Fam46c	2.35	1.78	1.85	2.87	0.87	2.63	2.2	4.18	4.94	1.9	2.54	3.16	3.65	2.08	4.84	2.59	3.2	3.59	3.24	2.14	6.38	2.05	1.73	2	0.82	0.2	1.94	2.35	1.18	1.36	2.63	2.49	0.97	1.89
314120	ImmGenATAC1219.peak_314120	chr3	100556184	0.02	2.31	1		Fam46c	5.55	2.59	2.28	2.67	0.37	2.14	2.2	2.64	8.91	6.13	0.41	5.37	1.93	1.18	3.04	3.1	2.46	3.59	2.32	3.92	4.48	1.43	2.51	3.18	2.37	0.2	1.41	1.43	1.7	1.36	2.43	2.42	1.81	1.75
314121	ImmGenATAC1219.peak_314121	chr3	100558252	0.04	3.33	1		Fam46c	0.78	1.09	1.85	1.47	3.58	0.79	0.69	1.36	0.71	1.35	0.75	0.7	0.11	0.62	5.21	9.25	10.24	11.3	12.7	3.58	9.92	4.48	3.14	2	2.37	1.58	1.29	4.15	3.67	1.36	2.04	0.77	0.78	1.14
314122	ImmGenATAC1219.peak_314122	chr3	100558515	0.3	12.66	1		Fam46c	1.1	2.08	1.02	0.51	1.3	1.56	2.95	2.21	2.67	2.87	0.1	0.7	3.65	2.19	13.03	31.46	30.32	24.64	27.55	7.79	35.53	6.75	3.08	0.73	5.01	0.94	4.37	8.47	9.06	3.87	4.47	0.77	0.29	0.71
314123	ImmGenATAC1219.peak_314123	chr3	100559643	0.01	4.78	1		Fam46c	0.78	0.7	0.59	1.47	3	0.87	0.51	1.36	0.71	0.73	0.44	1.64	0.11	1.02	0.34	6.92	2.63	3.02	3.55	0.54	7.82	1.43	1.73	0.67	1.1	1.58	4.58	0.43	1.4	0.15	0.95	1.34	0.29	1.32
314124	ImmGenATAC1219.peak_314124	chr3	100561756	0.19	7.06	1		Fam46c	1.35	0.1	0.55	1.47	3.42	0.87	1.7	1.4	1.22	3.37	0.1	1.98	0.11	0.58	7.53	16.34	23.43	4.37	13.06	6.35	7.69	0.14	1.07	0.67	1.1	0.2	4.07	1.76	1.7	0.57	0.62	0.87	2.21	0.71
314125	ImmGenATAC1219.peak_314125	chr3	100562141	0.23	4.94	1		Fam46c	0.8	0.32	0.11	0.51	0.71	1.56	0.65	0.45	0.71	0.73	0.1	1	1.15	0.11	9.02	27.64	13.27	14.45	11.01	3.37	18.43	0.81	1.07	1.9	0.2	0.2	2.58	0.97	1.4	0.57	0.15	0.44	1.15	0.66
314126	ImmGenATAC1219.peak_314126	chr3	100562648	0.05	15.01	1		Fam46c	2.1	1.31	2.28	1.07	1.39	1.04	0.65	1.79	7.54	3.88	0.44	1.04	1.86	1.64	4.07	12.74	6.97	31.48	22.34	10.99	39.34	2.04	2.51	1.29	1.86	2.96	2.58	2.41	0.23	1.13	1.84	0.44	0.96	1.89
314127	ImmGenATAC1219.peak_314127	chr3	100562999	0.09	2.49	1		Fam46c	1.26	0.32	3.07	0.51	0.37	1.04	2.45	2.21	6.19	6	1.66	2.75	2.68	0.55	1.32	7.02	7.62	7.38	7.17	2.94	5.77	1.42	1	0.73	2.1	2.43	0.66	0.44	0.23	1.36	1.41	1.67	2.24	0.23
314128	ImmGenATAC1219.peak_314128	chr3	100563704	0.02	7.91	1		Fam46c	1.32	0.1	1.63	3.26	0.71	1.56	1.26	0.11	25.97	33.13	0.41	2.11	1.08	4.78	1.58	0.39	1.09	1.37	2.7	0.11	1.16	1.43	1.85	0.12	0.2	3.03	1.29	1.29	0.23	0.15	0.15	0.93	0.54	0.66
314129	ImmGenATAC1219.peak_314129	chr3	100564615	0.29	1.47	NA		Fam46c	1.26	0.32	1.02	2.5	1.03	0.57	1.87	0.11	5.87	6.31	0.1	1.98	0.53	0.62	2.75	0.91	0.53	0.11	0.1	0.5	1.14	2.04	1.07	0.67	0.82	0.2	0.66	0.97	0.75	0.57	0.15	0.93	0.29	0.23
314130	ImmGenATAC1219.peak_314130	chr3	100568495	0.08	1.9	1		Fam46c	3.05	1.82	3.61	3.79	1.73	1.08	6.21	3.67	3.9	4.36	4.66	4.96	3.72	4.63	0.4	2.15	4.13	0.35	1.52	2.76	6.52	3.22	3.56	0.12	1.72	2.43	1.27	1.76	2.14	2.49	1.84	3.65	2.17	0.23
314131	ImmGenATAC1219.peak_314131	chr3	100568759	0.28	2.85	1		Fam46c	5.43	4.15	8.43	6.85	9.98	2.41	10.31	3.97	6.55	5.61	5.4	10.31	3.72	6.21	1.65	2.15	9.29	3.62	5.89	4.38	8.62	2.66	4.35	1.45	3	3.57	2.16	6.16	7.02	3.07	4.38	6.17	2.59	4.52
314132	ImmGenATAC1219.peak_314132	chr3	100569207	0.06	0.85	NA		Fam46c	1.26	3.72	4.81	2.96	3	1.67	1.7	2.4	1.22	0.12	1.26	2.53	5.15	0.55	6.25	1.42	1.48	3.59	1.1	0.5	3.04	3.29	3.14	2	3	4.74	2.58	3	2.91	1.36	1.84	1.7	1.54	1.07
314133	ImmGenATAC1219.peak_314133	chr3	100582926	0.34	9.7	1		Fam46c	0.78	0.7	2.93	0.51	0.87	3.32	2.16	2.21	0.63	0.73	1.26	0.46	0.53	0.14	3.34	25.19	16.67	10.53	8.8	0.54	0.56	2.04	1.85	2.29	3.59	1.69	1.29	0.1	0.75	0.57	0.95	1.7	0.29	0.11
314134	ImmGenATAC1219.peak_314134	chr3	100586004	0	0.84	NA		Fam46c,Man1a2	0.78	2.38	1.19	1.4	1.3	0.57	1.26	4.51	2.18	0.28	1.26	0.46	0.53	0.55	0.67	0.39	0.11	0.11	1.52	0.54	1.59	0.81	1	2.29	0.2	2.43	0.12	0.93	1.4	0.15	0.15	0.44	4.11	0.11
314135	ImmGenATAC1219.peak_314135	chr3	100596467	0.04	3.54	1		Man1a2	0.57	0.32	0.11	1.07	0.71	0.79	0.51	1.11	0.12	0.12	2.54	0.46	1.44	0.55	1.08	1.76	1.48	1.08	0.1	0.54	2.25	0.14	1	0.12	0.82	0.2	1.94	2.41	0.75	0.57	1.41	0.44	1.93	0.71
314136	ImmGenATAC1219.peak_314136	chr3	100604504	0.35	1.71	1		Man1a2	0.11	1.21	1.02	0.5	0.71	0.32	1.1	0.74	1.12	0.12	1.26	1.59	0.11	0.14	0.5	0.11	0.54	0.35	0.67	0.94	0.11	0.76	0.22	2	1.46	0.2	0.12	0.1	1.4	2.65	1.84	0.1	0.1	1.89
314137	ImmGenATAC1219.peak_314137	chr3	100609555	0	1.34	NA		Man1a2	0.11	1.31	0.59	0.99	1.21	2.04	1.12	0.36	1.22	0.28	1.02	1.64	0.53	0.14	1.32	1.42	0.11	0.11	0.59	1.59	0.56	2.05	0.22	0.12	0.82	1.06	0.66	2.29	1.4	0.15	1.41	0.44	1.39	1.89
314138	ImmGenATAC1219.peak_314138	chr3	100609941	0.06	1.1	NA		Man1a2	0.8	1.31	2.01	0.91	4.21	0.79	0.65	0.97	2.18	2.33	1.32	2.88	0.53	0.14	0.34	0.63	0.11	0.35	0.94	0.5	0.56	1.38	0.22	0.12	0.82	0.94	1.27	0.1	1.7	1.13	0.15	0.1	0.54	0.23
314139	ImmGenATAC1219.peak_314139	chr3	100610210	0.13	1.96	1		Man1a2	0.78	1.09	3.07	0.91	1.73	2.09	1.7	0.45	2.05	2.17	1.82	1.57	0.53	0.14	0.11	1.97	0.11	0.52	0.1	0.11	0.98	0.14	1.63	0.12	0.82	0.2	0.12	0.1	0.23	1.13	1.41	0.93	1.19	1.07
314140	ImmGenATAC1219.peak_314140	chr3	100613360	0.13	0.8	NA		Man1a2	0.57	0.49	0.11	0.51	0.1	0.1	0.11	0.74	4.08	2.79	2.21	0.7	0.53	0.11	0.4	0.39	0.96	0.11	0.44	0.11	0.11	0.76	1.73	2	0.82	0.94	0.12	0.43	0.75	1.13	0.95	0.44	0.1	1.2
314141	ImmGenATAC1219.peak_314141	chr3	100618691	0.04	18.2	1		Man1a2	1.32	1.21	0.55	0.91	0.44	0.32	1.1	0.74	0.63	1.21	4.43	0.46	0.53	1.18	2.16	0.9	1.09	1.37	0.94	2.94	0.11	0.14	0.22	0.12	0.2	0.2	1.9	2.36	0.75	2.85	0.15	0.93	1.81	0.71
314142	ImmGenATAC1219.peak_314142	chr3	100626645	0.1	1.02	NA		Man1a2	2.35	1.31	0.59	2.87	1.21	1.53	1.26	1.09	0.12	0.73	0.75	1.04	2.48	0.58	1.9	0.11	0.54	1.08	0.44	0.54	2.2	3.74	3.99	3.73	5.03	2.96	0.66	0.76	0.23	1.36	2.63	0.1	0.78	1.55
314143	ImmGenATAC1219.peak_314143	chr3	100637972	0.31	0.69	NA		Man1a2	1.26	5.28	0.55	0.11	0.1	0.87	1.26	1.52	2.05	0.89	1.84	1.57	0.53	0.62	0.73	3.35	1.52	0.76	0.1	2.5	2.27	1.43	0.22	0.73	1.46	0.2	1.27	0.93	1.7	0.15	0.15	0.1	0.54	1.07
314144	ImmGenATAC1219.peak_314144	chr3	100639261	0.14	2.36	1		Man1a2	0.32	0.32	0.55	1.46	0.37	0.32	2.45	0.7	2.01	4	3.12	1.57	0.11	1.52	3.14	1.97	1.52	0.76	0.26	1.19	1.16	0.14	1	0.67	2.37	0.94	3.33	1.26	6.3	11.72	12.54	2.08	1.38	2.59
314145	ImmGenATAC1219.peak_314145	chr3	100641308	0.07	5.97	1		Man1a2	0.11	1.4	1.67	0.5	0.71	1.45	0.25	1.01	0.12	1.71	21.83	0.46	1.08	2.15	1.06	1.47	0.53	1.78	0.26	0.54	3.65	2.04	1	1.45	2.37	2.96	1.9	1.59	0.23	2.49	2.04	2.23	0.54	0.23
314146	ImmGenATAC1219.peak_314146	chr3	100644569	0.42	2.79	1		Man1a2	0.57	0.1	0.11	0.51	1.03	1.04	0.25	1.13	1.71	0.73	0.41	0.46	1.08	0.55	0.75	6.39	6.95	4.37	3.06	2.39	5.71	0.76	0.22	0.12	0.82	1.79	0.12	1.59	0.23	2.09	0.15	2.09	2.24	0.23
314147	ImmGenATAC1219.peak_314147	chr3	100655199	0.07	1.02	NA		Man1a2	1.32	0.83	1.02	0.91	1.21	1.56	1.19	1.15	0.12	0.73	0.44	1.04	0.53	0.58	0.98	0.39	0.96	0.11	0.67	2.39	1.16	0.81	1.63	0.12	0.82	1.06	0.66	0.97	1.4	0.15	0.62	0.44	1.19	1.32
314148	ImmGenATAC1219.peak_314148	chr3	100657259	0.04	0.68	NA		Man1a2	1.8	3.21	3.09	0.51	1.3	1.45	2.95	1.01	0.63	0.89	1.26	0.7	0.11	0.11	1.73	1.42	1.47	1.08	1.01	0.5	0.11	2.66	3.57	2	0.82	0.94	1.29	0.97	2.85	0.15	0.62	0.93	2.24	3.9
314149	ImmGenATAC1219.peak_314149	chr3	100664384	0.01	1.9	1		Man1a2	0.8	0.49	0.59	1.86	0.37	0.57	0.69	0.11	0.12	0.28	0.75	1.04	0.11	0.55	0.74	1.47	2.61	3.79	1.81	0.54	0.53	0.14	1	1.28	1.1	1.69	0.66	2.41	0.75	1.93	3.26	0.44	0.29	1.79
314150	ImmGenATAC1219.peak_314150	chr3	100675244	0.36	2.87	1		Man1a2	1.77	0.83	1.67	0.11	0.37	0.79	1.1	1.83	1.71	0.73	2.4	1.04	0.53	2.64	0.5	1.99	2.04	2.38	1.63	1.06	2.25	1.38	2.48	1.28	2.48	3.66	1.41	4.15	0.75	6.08	5.06	1.7	8.24	0.23
314151	ImmGenATAC1219.peak_314151	chr3	100675918	0.29	0.42	NA		Man1a2	1.35	1.21	2.28	0.11	0.87	0.1	1.26	2.18	1.12	0.73	0.1	2.11	0.11	1.58	1.06	1.76	0.96	0.35	1.94	1.19	0.11	0.76	2.48	1.29	0.2	0.2	0.73	0.93	3.38	1.36	3.59	1.7	0.54	1.14
314152	ImmGenATAC1219.peak_314152	chr3	100676559	0.56	0.74	NA		Man1a2	1.32	1.31	2.28	1.47	0.44	0.36	1.1	3.67	2.58	4.98	1.26	1.04	0.11	1.64	0.17	0.11	2.63	0.11	0.59	0.11	0.56	1.42	1.63	0.73	0.2	0.2	0.12	1.26	0.23	2.65	0.62	0.44	0.29	0.23
314153	ImmGenATAC1219.peak_314153	chr3	100679160	0.42	0.81	NA		Man1a2	1.1	2.56	1.67	1.47	0.71	3.15	1.12	1.75	0.12	2.39	1.26	2.75	1.44	0.55	1.62	1.42	1.89	5.1	2.86	0.5	0.11	1.43	1.07	3.18	1.86	0.94	1.27	1.79	0.23	0.57	1.21	1.26	0.29	0.71
314154	ImmGenATAC1219.peak_314154	chr3	100679630	0.14	0.7	NA		Man1a2	0.11	1.4	1.67	3.09	0.87	3.21	1.1	1.4	2.88	3.77	1.84	1.64	0.66	0.62	2.16	0.63	2.63	1.25	1.1	0.54	1.8	2.04	2.51	2	3	0.2	3.54	1.79	0.75	0.15	1.41	1.34	0.36	1.32
314155	ImmGenATAC1219.peak_314155	chr3	100681581	0.02	2.57	1		Man1a2	0.8	1.09	3.09	1.4	1.79	0.36	0.65	2.34	3.36	1.9	2.74	3.06	1.7	2.6	1.65	0.91	2.46	1.08	3.24	1.49	1.14	4.47	5.28	2.83	1.1	2.43	3.33	2.35	3.09	2.09	2.63	0.44	1.39	2.26
314156	ImmGenATAC1219.peak_314156	chr3	100681873	0.05	2.32	1		Man1a2	1.35	1.21	2.48	3.09	1.3	3.18	5.58	1.83	4.97	2.79	6.12	1.04	4.5	6.2	4.31	1.97	3.57	2.38	2.7	2.11	1.59	4.29	4.19	4.35	2.37	3.57	2.7	2.68	5.56	6.01	4.35	0.44	2.18	1.79
314157	ImmGenATAC1219.peak_314157	chr3	100684511	0.38	2.27	1		Man1a2	4.3	4.67	10.64	5.96	3.58	2.63	4.17	8.91	6.39	3.41	3.82	5.57	0.66	3.77	10.12	7.54	7.98	8.32	5.65	8.32	5.82	7.89	9.24	9.3	4.72	5.15	10.23	3.5	8.35	8.62	6.01	5.7	4.49	3.48
314158	ImmGenATAC1219.peak_314158	chr3	100685222	0.27	5.06	1		Man1a2	7.38	12.69	4.84	7.19	11.06	17.59	6.59	9.07	5.56	3.53	6.77	8.64	5.15	3.77	17.79	14.49	14.24	12	9.51	8.35	3.65	7.65	7.17	6.13	4.35	5.57	6.47	12.33	7.79	9.22	9.68	7.27	2.54	6.4
314159	ImmGenATAC1219.peak_314159	chr3	100685472	0.19	24.74	1	Man1a2	Man1a2	27.01	47.34	38.36	23.01	41.41	42.93	28.75	34.68	18.24	26.85	29.33	25.77	11.9	27.86	56.44	40.85	49.07	39.83	29.84	37.34	32.2	34.73	37.51	42.29	39.97	29.07	37.73	26.82	20.06	27.03	18.86	35.68	22.74	35.61
314160	ImmGenATAC1219.peak_314160	chr3	100685772	0.14	17.17	1		Man1a2	19.94	54.05	23.33	11.25	41.81	39.5	17.53	20.65	8.98	13.53	8.39	14.07	8.32	18.45	33.42	36.27	31.61	31.1	18.42	18.52	16.62	9.87	13.66	15.14	12.74	13.13	17.41	14.32	18.63	18.11	18.77	21.22	7.09	29.96
314161	ImmGenATAC1219.peak_314161	chr3	100686028	0.37	12.71	1		Man1a2	21.6	28.84	3.74	11.8	27.25	27.79	7.83	12.23	6.66	8.24	10.91	7.66	4.5	12.01	26.56	19.34	16.83	21.45	18.1	15.95	12.99	17.2	16.83	17.21	16.95	17.27	18.3	6.51	10.62	14.65	16.76	16	6.29	21.62
314162	ImmGenATAC1219.peak_314162	chr3	100686287	0.05	4.02	1		Man1a2	10.82	13.48	5.4	9.69	17.85	14.71	10.08	9.57	5.44	7.87	3.27	11.11	4.43	4.27	6.63	10.09	9.74	9.07	6.87	10.13	8.46	12.02	11.15	13.24	9.96	9.56	11.04	10.32	8.56	13.47	12.78	5.95	2.24	9.63
314163	ImmGenATAC1219.peak_314163	chr3	100691452	0.04	2.64	1		Man1a2	2.67	0.32	1.02	1.47	2.93	1.53	2.16	1.09	1.22	2.38	1.96	2.53	2.48	1.05	2.16	0.11	1.52	1.37	0.67	0.54	0.53	0.76	4.23	0.73	1.46	2.43	3.33	5.39	9.75	11.72	10.83	1.7	0.96	2.16
314164	ImmGenATAC1219.peak_314164	chr3	100692070	0.04	3.24	1		Man1a2	5.65	2.38	2.28	4.71	1.39	2.6	0.65	4.73	4.77	5.5	3.58	5.98	1.86	0.58	7.5	0.63	4.14	3.4	3.24	1.49	6.52	7.65	9.9	10.44	7.93	8.34	10.2	9.42	6.03	7.31	3.22	2.83	2.24	1.14
314165	ImmGenATAC1219.peak_314165	chr3	100692463	0.05	10	1		Man1a2	24.7	25.34	28.28	33.54	28.47	26.58	20.82	24.45	30.16	32.31	27.57	26.6	19.38	37.14	3.34	2.59	6.03	4.29	9.45	9.26	16.62	18.87	15.09	20.1	15.38	20.67	24.78	16.35	19.82	16.9	14.04	19.17	17.01	10.93
314166	ImmGenATAC1219.peak_314166	chr3	100693855	0.02	0.81	NA		Man1a2	2.25	2.18	2.28	3.55	0.37	1.08	1.26	1.79	0.71	1.78	1.26	2.11	0.11	0.58	0.34	0.91	1.89	0.11	0.26	0.54	1.85	0.76	3.08	1.29	1.86	0.94	1.29	1.26	0.75	2.85	0.95	1.26	0.29	1.14
314167	ImmGenATAC1219.peak_314167	chr3	100700260	0.05	0.81	NA		Man1a2	0.78	2.38	1.63	1.07	2.92	0.87	3.89	1.91	2.05	2.39	1.84	3.51	2.48	3.41	1.08	0.39	0.11	0.52	0.1	1.59	0.53	0.76	1.63	2	0.2	0.2	1.41	0.44	1.7	0.15	2	0.44	0.78	0.11
314168	ImmGenATAC1219.peak_314168	chr3	100702955	0.1	3.79	1		Man1a2	11.43	8.64	18.51	13.05	17.85	12.2	19.17	17.15	14.41	12.92	9.71	16.21	11.9	8.03	6.39	4.66	8.95	12.72	5.21	5	4.34	2.05	3.08	5.75	2.37	4.11	4.08	6.77	2.54	4.59	7.54	5.7	8.65	9.06
314169	ImmGenATAC1219.peak_314169	chr3	100703401	0.23	20.07	1		Man1a2	12.36	3.55	12.66	17.22	11.21	5.78	17.23	9.29	12.23	17.9	15.33	18.12	6.78	14.04	1.65	2.53	2.46	1.89	1.48	7.09	0.56	0.14	1.63	2.61	0.2	0.2	2.04	2.88	2.35	1.36	1.58	11.48	11.66	4.45
314170	ImmGenATAC1219.peak_314170	chr3	100703652	0.37	9.11	1		Man1a2	8.4	1.4	6.95	7.03	6.39	1.56	7.01	2.46	9.98	9.35	4.84	6.19	4.5	3.33	2.13	1.42	0.53	1.78	0.44	1.06	0.53	0.14	1.63	0.12	0.2	0.2	0.66	2.41	1.7	1.36	1.41	3.89	5.69	1.75
314171	ImmGenATAC1219.peak_314171	chr3	100704484	0.07	3.14	1		Man1a2	16.59	11.01	7.88	5.91	2.48	2.04	5.9	4.2	11.68	10.66	11.11	6.69	12.68	12.98	1.58	0.91	0.54	2.46	1.01	2.39	2.25	0.76	1	0.67	0.2	0.2	1.9	2.36	4.7	0.57	2.63	0.1	0.36	0.23
314172	ImmGenATAC1219.peak_314172	chr3	100705292	0.65	14.59	1		Man1a2	26.76	11.23	24.92	18.7	13.58	13.99	16.93	17.23	26.78	13.56	8.74	21.85	9.18	5.51	4.16	1.99	2.63	2.34	3.06	1.49	1.85	0.76	1.85	0.73	1.72	1.79	0.66	1.29	2.54	3.41	4.91	2.23	3.37	18.33
314173	ImmGenATAC1219.peak_314173	chr3	100705661	0.37	6	1		Man1a2	10.47	3.93	7.33	9.68	4.89	3.73	2.2	8.07	11.1	5.23	8.02	7.12	10.42	8.26	12.84	3.1	0.53	1.25	3.83	0.5	0.11	0.81	1.07	0.73	0.82	1.06	0.66	0.93	1.7	5.36	5.24	2.5	11.22	20.63
314174	ImmGenATAC1219.peak_314174	chr3	100706016	0.55	4.11	1		Man1a2	2.56	0.83	0.11	1.96	0.44	1.53	1.19	0.97	2.18	1.45	0.93	0.46	0.66	0.58	0.1	0.39	0.11	1.78	1.1	0.5	0.56	0.14	1.63	0.12	0.2	0.94	0.66	3	2.91	9.47	17.84	1.7	1.38	1.75
314175	ImmGenATAC1219.peak_314175	chr3	100711159	0.12	17.26	1		Man1a2	7.72	2.59	3.07	2.42	4.21	5.39	4.99	3.71	4.14	1.83	1.49	3.16	1.08	0.62	0.73	1.47	0.54	0.35	0.26	0.94	0.53	2.05	2.23	2.62	1.1	0.94	2.7	3.18	0.75	0.57	1.21	3.95	4.08	44.8
314176	ImmGenATAC1219.peak_314176	chr3	100712398	0.03	9.68	1		Man1a2	17.75	17.35	16.74	23.69	17.91	20.34	33.77	21.86	17.49	12.51	5.64	24.62	1.7	2.59	0.74	1.97	0.11	0.35	0.26	0.5	1.59	1.43	2.51	0.12	0.2	0.2	0.73	0.97	1.18	1.93	0.62	6.9	11.74	14.16
314177	ImmGenATAC1219.peak_314177	chr3	100713154	0.19	1.41	NA		Man1a2	5.64	1.82	4.22	4.82	4.27	4.48	3.42	0.7	4.11	3.26	0.41	4.65	0.66	0.55	1.62	0.11	2.58	1.78	0.26	1.06	0.53	0.76	1.07	1.28	0.2	0.94	1.27	1.91	1.18	0.57	2.63	0.77	4.42	5.78
314178	ImmGenATAC1219.peak_314178	chr3	100728201	0.36	0.7	NA		Man1a2,Vtcn1	3.09	1.4	3.14	3.55	1.3	0.57	1.26	1.58	1.46	3.37	0.41	1.59	0.66	1.18	1.39	0.11	0.11	1.78	0.26	0.54	0.11	0.76	1.07	1.28	0.82	0.2	0.73	5.03	1.7	1.93	1.84	0.93	0.36	1.07
314179	ImmGenATAC1219.peak_314179	chr3	100732025	0.03	2.87	1		Man1a2,Vtcn1	4.05	0.83	2.28	3.55	1.03	1.53	1.12	2.22	5.74	1.45	2.4	3.75	2.48	2.19	0.4	0.11	1.52	0.35	1.01	0.11	1.85	2.01	1.73	0.73	0.2	2.43	0.66	1.59	1.7	1.67	0.95	1.34	9.51	0.23
314180	ImmGenATAC1219.peak_314180	chr3	100734646	0.04	12.78	1		Man1a2,Vtcn1	3.92	2.08	2.53	8.46	5.03	3.32	5.9	3.15	3.01	5.5	10.13	7.13	1.86	3.77	3.04	0.9	1.06	1.32	1.01	0.54	1.59	0.81	1.63	0.73	2.37	1.06	1.94	2.35	1.7	1.13	2.43	13.2	39.27	7.99
314181	ImmGenATAC1219.peak_314181	chr3	100735017	0.08	10.77	1		Man1a2,Vtcn1	1.32	1.82	1.2	1.07	1.79	1.08	2.16	1.4	1.22	0.28	2.54	0.46	1.08	1.18	0.75	2.68	2.58	2.91	2.32	1.06	2.25	0.14	1.07	0.12	1.86	1.06	1.41	2.88	1.18	2.65	0.95	3.25	14.39	10
314182	ImmGenATAC1219.peak_314182	chr3	100736648	0.07	1.58	1		Man1a2,Vtcn1	0.8	0.1	0.11	0.11	1.98	2.38	2.45	0.72	1.75	1.21	1.96	1.57	1.08	0.55	0.75	0.63	0.54	0.11	0.67	1.59	1.8	0.14	1.85	2	0.82	0.2	1.29	4.1	2.14	1.69	0.15	1.26	4.49	8.67
314183	ImmGenATAC1219.peak_314183	chr3	100743864	0.14	0.91	NA		Man1a2,Vtcn1	2.25	1.31	0.11	2.2	1.03	1.08	1.12	1.52	0.71	0.28	0.1	1.04	0.11	0.11	0.74	0.11	0.11	0.11	0.59	1.06	0.98	0.76	1	1.28	0.2	0.2	0.66	0.76	2.02	1.36	2.18	0.44	3.37	1.75
314184	ImmGenATAC1219.peak_314184	chr3	100748095	0.9	3.02	1		Man1a2,Vtcn1	1.32	0.1	0.11	2.01	0.37	4.28	2.95	1.52	1.24	1.9	1.26	0.46	0.11	2.35	3.04	0.9	2.04	0.11	1.01	0.94	0.98	1.38	1.07	0.12	1.46	0.2	1.9	0.44	0.23	4.52	1.21	0.77	0.97	9.78
314185	ImmGenATAC1219.peak_314185	chr3	100749916	0.26	19.85	1		Man1a2,Vtcn1	11.77	2.38	4.81	8.46	2.66	3.37	4.45	3.58	2.58	0.73	4.66	4.93	2.48	4.43	1.48	1.42	1.09	0.76	1.86	3.4	1.59	3.27	3.14	0.12	0.82	1.69	1.94	0.43	2.91	1.13	0.15	0.77	0.29	53.71
314186	ImmGenATAC1219.peak_314186	chr3	100765216	0.08	2.55	1		Man1a2,Vtcn1	5.97	0.32	1.63	6.26	6.97	3.37	2.95	3.15	2.24	0.73	0.1	5.86	0.66	5.21	1.95	0.11	2.04	0.11	0.94	0.11	1.59	0.14	1.07	0.73	1.46	0.2	1.29	1.79	3.67	0.15	2.63	3.91	6.73	1.89
314187	ImmGenATAC1219.peak_314187	chr3	100765488	0.13	6.51	1		Man1a2,Vtcn1	13.6	8.64	24.92	18.93	25.14	21.49	23.26	21.81	9.43	14.54	20.66	17.64	33.79	25.43	1.39	2.68	2.46	0.76	2.66	0.94	0.56	2.6	3.74	2.83	2.1	2.43	1.29	3.53	1.4	1.13	2.63	7.95	18.39	7.18
314188	ImmGenATAC1219.peak_314188	chr3	100765774	0.06	3.63	1		Man1a2,Vtcn1	4.61	4.92	12.25	7.11	6.97	10.51	7.01	10.92	4.74	6.28	14.5	6.81	11.78	15.14	1.38	1.97	0.54	2.46	1.52	1.49	2.62	3.84	3.14	1.29	0.2	3.61	3.5	1.76	0.75	1.36	2.63	7.44	10.78	3.55
314189	ImmGenATAC1219.peak_314189	chr3	100767427	0.26	2.17	1		Man1a2,Vtcn1	3.22	0.49	2.53	0.5	1.3	1.04	0.51	0.7	1.22	0.89	0.41	2.94	0.66	0.58	0.67	1.45	1.06	0.52	1.1	0.11	1.59	0.14	0.22	0.67	0.2	0.2	0.66	1.79	0.75	0.95	0.15	1.6	3.19	4.9
314190	ImmGenATAC1219.peak_314190	chr3	100768220	0.38	2.65	1		Man1a2,Vtcn1	1.26	0.32	0.55	0.91	0.37	3.21	0.51	0.38	1.22	0.89	0.41	1.23	4.73	0.11	0.73	1.42	0.54	0.11	0.67	0.5	1.16	0.76	1	0.67	1.1	0.94	0.12	0.1	2.14	1.36	1.58	1.7	7.84	2.5
314191	ImmGenATAC1219.peak_314191	chr3	100768481	0.03	7.59	1		Man1a2,Vtcn1	0.11	1.31	1.02	0.91	1.21	1.67	0.51	0.38	1.12	1.83	0.41	0.7	2.48	0.14	2.74	1.42	0.53	0.35	1.86	0.11	0.11	1.38	1.85	1.29	1.72	1.58	0.12	0.97	0.23	2.49	1.41	1.6	26.56	0.23
314192	ImmGenATAC1219.peak_314192	chr3	100771645	0.03	11.76	1		Man1a2,Vtcn1	6.04	3.15	4.2	4.15	6.73	3.18	2.81	3.16	3.6	5.23	6.12	5.8	9.34	6.62	1.73	2.53	2.04	4.37	0.1	0.11	1.16	1.43	1.07	0.12	1.72	0.2	1.41	0.76	0.75	2.49	2	0.44	2.62	0.59
314193	ImmGenATAC1219.peak_314193	chr3	100777694	0.09	1.82	1		Man1a2,Vtcn1	0.78	1.82	1.63	0.5	1.71	0.1	0.11	0.74	1.24	0.73	1.32	1.04	1.86	0.11	0.73	0.63	1.09	0.84	0.94	1.68	1.59	0.14	1	0.67	1.46	1.06	0.66	0.43	1.18	1.13	0.62	1.26	0.54	0.71
314194	ImmGenATAC1219.peak_314194	chr3	100786013	0.3	3.02	1		Vtcn1	1.26	1.86	2.01	0.5	0.37	1.45	1.75	1.01	0.63	0.28	0.44	1.04	1.15	0.58	1.06	4.35	11.64	1.81	8.51	0.94	0.11	0.14	0.22	1.28	1.1	1.79	1.94	0.1	0.75	1.69	1.41	0.77	1.15	1.89
314195	ImmGenATAC1219.peak_314195	chr3	100786293	0.01	6.42	1		Vtcn1	1.26	0.1	4.23	3.55	1.73	0.87	0.69	0.74	0.12	0.12	0.75	1.04	0.11	3.4	1.58	3.1	9.72	2.46	8.66	1.68	1.8	1.42	2.23	1.9	1.72	1.69	2.7	1.91	2.02	3.14	2.04	0.77	1.54	4.88
314196	ImmGenATAC1219.peak_314196	chr3	100788242	0	1.21	NA		Vtcn1	3.09	0.7	1.67	1.96	2.48	1.53	2.16	2.29	3.73	1.35	3.27	1.04	0.66	1.64	0.73	1.45	1.48	1.25	0.59	1.06	1.16	3.26	1.85	1.28	1.1	0.2	0.66	1.29	2.35	1.36	1.84	0.44	0.97	1.87
314197	ImmGenATAC1219.peak_314197	chr3	100790342	0.16	1.64	1		Vtcn1	1.82	0.7	1.02	1.4	1.39	0.57	1.7	1.15	0.71	0.12	1.84	2.53	1.08	1.18	0.18	0.11	2.07	1.78	1.94	0.54	0.53	0.81	1	0.67	1.72	1.79	1.9	0.76	1.7	0.57	0.62	0.44	0.29	0.59
314198	ImmGenATAC1219.peak_314198	chr3	100791268	0.12	1.95	1		Vtcn1	6.66	1.21	2.28	6.06	0.87	0.1	0.11	1.79	1.24	1.78	4.32	3.13	0.53	5.51	0.11	0.11	0.53	1.37	0.1	0.94	0.53	0.81	1.85	0.73	0.2	0.94	0.66	0.43	2.54	0.15	1.21	0.93	0.72	10.12
314199	ImmGenATAC1219.peak_314199	chr3	100791895	0.05	1.9	1		Vtcn1	0.57	0.7	0.55	0.11	0.37	0.79	0.25	1.36	0.63	0.12	1.26	1.04	0.11	1.05	0.18	0.11	1.09	0.11	0.1	2.39	0.98	0.76	1	2	1.1	1.58	0.66	1.79	0.75	1.13	1.21	0.1	0.36	0.23
314200	ImmGenATAC1219.peak_314200	chr3	100793575	0.05	7.92	1		Vtcn1	1.35	3.72	0.55	0.11	2.66	2.2	1.12	0.38	1.12	5.01	2.74	2.11	0.66	1.05	2.16	0.91	0.96	1.32	0.59	0.5	0.98	1.42	1.85	1.28	0.2	1.58	0.73	1.76	0.23	1.69	1.41	0.93	1.39	9.29
314201	ImmGenATAC1219.peak_314201	chr3	100794688	0.09	1.1	NA		Vtcn1	1.26	1.4	2.48	1.96	1.71	0.87	2.45	1.36	1.24	1.29	1.82	0.12	0.53	1.57	0.49	2.04	0.11	0.84	0.26	1.19	1.14	1.43	2.48	0.67	1.72	0.94	1.27	2.91	1.7	1.13	0.62	0.77	4.47	2.72
314202	ImmGenATAC1219.peak_314202	chr3	100795305	0.1	1.77	1		Vtcn1	0.78	1.4	0.55	1.4	2.93	1.53	0.69	2.39	1.71	1.45	1.32	0.12	0.53	1.58	1.73	4.6	0.11	4.62	1.01	2.97	0.11	0.76	0.22	1.45	1.72	1.06	0.73	1.79	2.02	1.67	0.62	0.44	0.96	0.11
314203	ImmGenATAC1219.peak_314203	chr3	100795714	0.02	1.43	NA		Vtcn1	2.8	3.16	0.11	1.47	2.32	1.08	0.65	1.36	0.71	2.38	3.27	1.99	1.86	0.14	6.63	2.53	2.2	2.34	2.24	0.94	0.98	1.42	2.51	2.62	1.1	0.94	1.27	0.97	1.7	2.65	0.62	1.26	0.96	0.59
314204	ImmGenATAC1219.peak_314204	chr3	100795991	0.08	0.82	NA		Vtcn1	1.1	2.08	0.59	0.91	1.79	0.32	3.91	1.45	1.71	2.33	2.4	0.7	1.08	1.18	2.79	2.15	1.09	1.78	2.05	1.59	1.14	0.81	3.74	4.16	1.72	1.79	1.27	2.29	1.7	1.13	0.62	2.08	0.72	0.23
314205	ImmGenATAC1219.peak_314205	chr3	100797161	0.2	4.52	1		Vtcn1	0.32	0.7	0.55	1.4	1.39	0.79	0.65	2.18	0.12	0.28	2.21	1.23	3.1	0.11	14.31	6.19	7.09	0.35	1.1	1.59	1.14	0.14	1	2.29	0.2	0.2	1.94	1.26	0.23	0.15	1.21	0.1	1.41	1.14
314206	ImmGenATAC1219.peak_314206	chr3	100811674	0.1	1.3	NA		Vtcn1	0.11	1.21	0.55	1.4	1.21	0.57	3.21	0.62	1.22	0.12	0.75	1.64	0.66	2.58	2.07	1.42	0.54	0.76	4.15	1.68	7.2	3.84	4.78	2.62	3.76	5.03	5.46	1.29	0.75	2.49	1.41	0.44	0.36	0.11
314207	ImmGenATAC1219.peak_314207	chr3	100811997	0.3	4.93	1		Vtcn1	0.57	0.1	1.2	0.91	0.37	0.1	1.19	1.11	1.24	0.73	0.1	0.7	0.53	0.14	1.95	5.98	5.59	6.7	11.37	9.25	23.7	8.04	11.2	6.43	7.3	7.32	9.04	1.29	3.19	2.65	3.04	0.44	1.19	1.89
314208	ImmGenATAC1219.peak_314208	chr3	100812327	0.06	1.39	NA		Vtcn1	0.11	2.99	0.11	1.07	0.44	0.36	1.26	0.72	0.71	0.28	0.41	1	1.15	0.11	0.98	1.47	2.64	2.34	1.94	2.14	5.82	6.39	3.08	3.33	3	3.66	4.83	1.76	0.75	1.93	1.41	0.1	0.54	1.75
314209	ImmGenATAC1219.peak_314209	chr3	100816873	0.03	2.46	1		Vtcn1	3.52	1.09	1.19	1.47	0.71	0.87	0.65	2.18	0.71	2.33	1.84	1.59	0.53	1.02	1.95	1.97	5.28	3.59	2.82	1.49	1.59	2.04	0.22	2.83	0.82	0.2	1.27	0.76	0.75	0.95	2	2.1	2.18	1.14
314210	ImmGenATAC1219.peak_314210	chr3	100817264	0.1	1.69	1		Vtcn1	0.11	1.4	1.67	1.96	0.71	1.08	2.2	0.11	0.12	1.21	1.26	1	0.11	1.18	3.34	3.24	7.93	3.02	5.16	0.54	1.14	1.43	0.22	0.67	2.1	1.58	0.12	0.97	0.23	0.57	2	0.1	0.1	1.99
314211	ImmGenATAC1219.peak_314211	chr3	100818857	0.15	8.24	1		Vtcn1	0.57	5.18	1.67	0.51	1.3	2.88	1.1	0.77	0.12	1.29	0.93	0.7	0.53	1.05	9.2	14.22	19.02	15.41	21.8	19.36	20.81	9.54	6.07	3.33	5.5	5.98	6.3	1.59	0.23	1.13	1.21	1.21	2.62	1.89
314212	ImmGenATAC1219.peak_314212	chr3	100819327	0.24	2.62	1		Vtcn1	0.78	2.59	1.19	1.07	0.71	1.67	1.12	0.88	2.58	0.28	0.41	0.12	1.7	1.02	4.14	1.99	6.67	1.89	2.51	3.92	5.82	7.58	5.38	2.61	3.81	1.06	1.9	0.76	1.7	0.57	0.62	2.08	1.83	1.14
314213	ImmGenATAC1219.peak_314213	chr3	100819727	0.04	17.01	1		Vtcn1	3.09	6.35	2.28	1.96	1.03	3.73	5.97	1.36	1.22	1.83	2.4	3.51	3.65	4.43	11.21	19.12	37.17	14.77	26.88	25.76	23.75	31.56	25.97	12.11	25.31	16.19	13.9	4.78	0.75	5.25	6.11	8.4	4.46	11.53
314214	ImmGenATAC1219.peak_314214	chr3	100821506	0.1	1.89	1		Vtcn1	1.26	1.09	2.28	2.96	3.61	2.04	4.22	2.21	4.33	5.38	1.84	4.93	5.15	2.64	1.99	2.55	4.14	1.25	3.33	4.38	3.05	4.48	2.48	2	3	4.34	3.33	3.53	0.75	7.32	5.68	3.25	1.39	1.79
314215	ImmGenATAC1219.peak_314215	chr3	100844017	0.03	2.64	1		Vtcn1,Trim45	0.32	1.09	0.55	0.99	0.87	0.57	1.19	0.36	1.24	2.39	2.74	0.12	1.08	0.11	1.06	0.91	0.11	0.11	0.1	0.11	0.11	1.42	1.07	0.12	0.2	0.2	1.29	0.76	0.75	1.13	0.62	0.77	0.54	1.07
314216	ImmGenATAC1219.peak_314216	chr3	100844755	0.08	0.87	NA		Vtcn1,Trim45	4.05	3.21	1.63	0.99	1.71	1.67	0.65	1.11	0.63	0.89	1.49	1	0.11	0.55	0.74	2.53	0.11	0.76	0.44	1.49	3.65	2.01	1.63	0.12	2.68	1.06	3.68	0.43	1.4	0.57	1.41	1.21	1.56	0.23
314217	ImmGenATAC1219.peak_314217	chr3	100856428	0.06	0.74	NA		Vtcn1,Trim45	3.52	3.72	0.11	1.07	0.71	3.18	1.59	0.38	0.71	0.73	3.1	1.59	3.65	2.82	5.43	1.45	0.11	2.04	1.81	1.68	2.27	2.04	3.14	3.33	0.2	1.79	0.73	1.29	2.54	1.93	0.95	1.26	1.19	2.87
314218	ImmGenATAC1219.peak_314218	chr3	100858635	0.03	0.64	NA		Vtcn1,Trim45	0.57	0.49	0.59	1.4	0.37	0.1	1.12	0.45	0.63	0.73	1.49	0.7	1.93	0.11	0.49	1.45	0.53	0.52	0.67	0.54	1.85	0.81	0.22	0.12	0.2	1.06	0.12	1.29	2.14	2.85	2.63	0.1	0.96	0.66
314219	ImmGenATAC1219.peak_314219	chr3	100869197	0	0.98	NA		Vtcn1,Trim45	0.57	0.83	0.59	0.51	1.3	0.36	0.11	1.48	0.12	0.28	1.26	0.12	1.7	0.62	1.16	0.11	0.53	0.11	1.86	0.11	0.11	2.04	2.48	2.83	0.2	4.2	1.29	0.43	0.23	1.69	0.15	1.26	0.96	1.32
314220	ImmGenATAC1219.peak_314220	chr3	100902757	0.06	0.52	NA		Vtcn1,Trim45,Ttf2	0.8	0.7	0.55	1.47	1.79	0.36	0.65	1.01	2.18	0.89	1.96	1.59	1.93	0.55	0.18	0.11	1.52	1.78	0.44	1.19	0.56	1.42	1	1.45	0.2	0.94	1.27	2.29	0.75	1.13	0.62	2.1	1.81	0.59
314221	ImmGenATAC1219.peak_314221	chr3	100906242	0.24	4.13	1		Vtcn1,Trim45,Ttf2	1.32	1.4	2.28	0.5	0.71	2.41	0.69	0.74	1.12	0.12	1.96	4.08	1.08	2.08	0.18	0.11	0.11	1.25	0.44	0.5	0.53	0.81	2.23	1.45	0.82	0.94	1.41	1.29	0.75	0.15	1.41	0.44	0.96	0.66
314222	ImmGenATAC1219.peak_314222	chr3	100907156	0.03	1.08	NA		Vtcn1,Trim45,Ttf2	1.77	2.38	1.63	1.96	1.3	1.04	1.12	0.72	3.62	2.39	2.54	1.57	1.7	1.18	2.33	3.24	1.89	1.32	1.81	1.59	0.98	2.05	1.63	1.45	0.82	0.94	1.9	3.53	1.18	3.21	1.41	0.77	0.54	2.26
314223	ImmGenATAC1219.peak_314223	chr3	100908529	0.03	2.48	1		Vtcn1,Trim45,Ttf2	1.26	1.21	1.02	0.5	1.39	1.08	1.75	2.18	0.12	1.45	2.48	1.04	0.53	1.58	2.37	10.62	1.89	2.36	1.63	1.06	0.53	1.43	1.63	1.28	1.86	1.06	0.73	6.41	0.23	1.69	1.41	2.09	1.41	0.23
314224	ImmGenATAC1219.peak_314224	chr3	100908799	0.04	6.24	1		Vtcn1,Trim45,Ttf2	0.32	1.82	0.55	2.01	2.32	0.57	0.11	2.18	0.63	2.33	3.12	2.22	3.26	1.18	8.85	15.16	3.74	2.38	1.1	1.49	1.59	1.43	1.63	1.28	2.48	1.79	0.12	6.48	0.75	2.85	2.63	1.34	2.59	0.23
314225	ImmGenATAC1219.peak_314225	chr3	100912856	0.08	1.62	1		Vtcn1,Trim45,Ttf2	1.77	1.21	0.59	0.11	0.71	0.57	0.25	0.38	0.63	2.85	1.02	1.57	0.11	0.58	1.62	1.42	1.09	0.35	0.1	0.11	0.11	1.43	1.63	0.73	0.2	2.43	1.41	0.76	0.23	1.93	1.21	0.77	0.97	0.71
314226	ImmGenATAC1219.peak_314226	chr3	100916973	0.16	3.5	1		Vtcn1,Trim45,Ttf2	4.61	6.05	8.39	6.17	4.21	5.31	8.11	9.36	10.66	9.26	6.28	9.56	1.15	3.41	3.17	3.1	5.28	3.79	7.49	6.9	5.06	9.14	10.83	5.85	8.7	7.69	7.51	16.03	17.82	14.64	11.73	7.2	6.42	8.05
314227	ImmGenATAC1219.peak_314227	chr3	100920872	0.27	4.27	1		Vtcn1,Trim45,Ttf2	6.13	1.21	5.49	8.67	2.99	6.9	3.51	3.55	13.59	7.49	4.32	11.22	8.32	4.83	2.67	1.45	1.06	1.37	2.73	0.5	2.2	2.05	2.72	0.12	5.01	3.66	3.5	4.27	1.4	4.14	4.18	2.42	3	0.71
314228	ImmGenATAC1219.peak_314228	chr3	100921970	0.07	41.99	1		Vtcn1,Trim45,Ttf2	42.75	49.5	49.97	46.51	50.13	44.79	56.65	56.97	54.54	60.86	64.44	51.11	54.29	80.05	52.49	45.19	41.84	33.87	35.99	64.15	70.16	72.75	63.72	64.15	58.85	71.47	72.6	73.04	89.4	75.47	75.94	67.06	78.84	49.16
314229	ImmGenATAC1219.peak_314229	chr3	100922298	0.2	123.43	1		Vtcn1,Trim45,Ttf2	97.69	110.91	124.88	96.15	107.69	116.71	134.07	135.71	166	135.06	187.96	109.94	185.19	195.65	122.48	115.13	99.72	88.82	73.83	111.28	191.28	154.96	156.23	148.48	146.64	153.87	143.39	183.73	206.2	182.65	170.92	262.18	238.73	158.08
314230	ImmGenATAC1219.peak_314230	chr3	100922603	0.21	19.84	1	Trim45	Vtcn1,Trim45,Ttf2	13.47	23.29	23.93	21.93	19.35	19.93	29.3	22.1	30.08	34.96	38.21	21.48	19.38	24.08	41.39	20.38	19.23	14.66	21.34	30.49	30.61	22.68	24.4	18.78	20.73	24.17	22.63	31.18	33.04	33.27	24.64	32.17	41.98	13.89
314231	ImmGenATAC1219.peak_314231	chr3	100924605	0.06	8.72	1		Vtcn1,Trim45,Ttf2	0.8	1.21	4.81	1.4	1.03	2.09	4.5	2.05	1.71	0.73	0.93	0.12	1.86	1.02	1.73	2.53	1.52	2.38	0.26	0.94	1.14	0.81	1.07	2	0.2	1.69	2.58	1.79	3.19	1.93	0.62	1.6	0.97	22.36
314232	ImmGenATAC1219.peak_314232	chr3	100932186	0.06	2.7	1		Trim45,Ttf2,Cd101	3.22	6.52	2.96	4.77	4.89	3.18	3.89	4.13	5.48	3.41	4.54	4.35	2.68	3.62	3.98	1.45	0.96	1.25	2.19	6.29	0.11	2.65	2.51	0.73	1.1	2.43	3.44	1.26	2.85	2.09	1.84	2.49	2.54	1.75
314233	ImmGenATAC1219.peak_314233	chr3	100932459	0.16	11.32	1		Trim45,Ttf2,Cd101	6.13	2.08	6.21	8.79	6.73	7.78	10.94	13.16	14.91	8.41	10.49	9.23	4.43	5.9	1.39	0.39	0.53	1.25	0.26	1.06	1.8	0.81	1.85	0.67	0.2	1.79	0.73	1.43	2.02	0.15	0.15	8.56	9.04	0.59
314234	ImmGenATAC1219.peak_314234	chr3	100932934	0.02	5.11	1		Trim45,Ttf2,Cd101	11.14	7.12	8.41	18.13	9.14	8.77	17.86	15.41	17.49	10.72	2.48	13.02	0.53	1.52	3.34	1.47	1.63	0.11	0.44	2.76	0.11	0.76	1.85	0.67	2.37	1.58	1.29	1.29	1.18	0.15	2	1.6	2.24	1.99
314235	ImmGenATAC1219.peak_314235	chr3	100954809	0.03	1.21	NA		Trim45,Ttf2,Cd101	2.35	2.38	3.55	3.55	0.1	0.79	0.51	2.61	3.91	3.41	2.74	3.51	0.66	1.18	1.32	1.45	2.58	1.32	2.7	1.49	1.59	0.81	0.22	3.18	2.48	0.2	0.66	2.91	0.23	1.13	2	1.34	0.29	1.14
314236	ImmGenATAC1219.peak_314236	chr3	100956360	0.3	0.47	NA		Trim45,Ttf2,Cd101	2.25	0.32	2.48	0.5	0.37	0.87	0.51	0.36	1.46	1.21	1.84	1	0.53	1.58	0.75	0.91	4.34	0.52	0.59	1.49	1.14	0.14	1.85	0.73	0.2	1.06	0.12	0.1	2.85	1.13	1.21	0.87	0.29	1.87
314237	ImmGenATAC1219.peak_314237	chr3	100964263	0.04	0.93	NA		Trim45,Ttf2,Cd101	2.67	2.38	0.59	2.42	1.79	2.63	4.5	2.25	2.05	2.79	2.43	2.75	0.66	3.62	2.07	3.1	3.72	4.83	0.44	1.19	0.98	0.76	4.59	0.12	1.46	1.79	1.27	2.88	2.35	2.65	0.15	3.37	1.38	2.26
314238	ImmGenATAC1219.peak_314238	chr3	100969446	0.41	14.56	1		Trim45,Ttf2,Cd101	7.71	20.57	18.59	9.68	11.67	14.15	11.92	12.66	12.93	9.05	14.5	13.12	5.15	21.73	8.45	5.15	8.13	6.04	4.07	6.22	12.99	16.76	16.59	22.92	14.09	22.94	15.88	14.86	26.85	36.63	44.96	11.87	10.51	7.76
314239	ImmGenATAC1219.peak_314239	chr3	100969739	0.14	44.6	1	Ttf2	Trim45,Ttf2,Cd101	45.29	47.34	64.78	55.69	46.43	55.74	72.22	57.55	81.21	65.95	81.87	65.14	76.76	76.17	43.6	31.2	34.02	37.91	30.29	46.08	65.84	62.36	63.9	77.15	58.71	65.09	67.09	81.09	100.59	114.4	106.02	64.56	74.93	38.13
314240	ImmGenATAC1219.peak_314240	chr3	100971762	0.01	1.37	NA		Trim45,Ttf2,Cd101	1.98	3.15	2.93	2.42	4.27	2.14	0.65	2.18	5.9	4.98	4.02	4.96	1.08	2.08	0.4	0.91	0.11	1.37	2.7	0.54	0.53	0.81	1.73	0.12	2.1	3.61	1.41	1.76	2.14	1.36	2.64	3.96	0.54	0.66
314241	ImmGenATAC1219.peak_314241	chr3	100973102	0.08	8.51	1		Trim45,Ttf2,Cd101	0.57	1.21	0.55	0.5	1.71	2.2	1.19	1.45	1.22	1.29	2.54	1.59	0.53	1.05	0.49	0.11	0.11	0.35	0.44	0.5	2.25	0.81	1	0.12	0.82	0.2	1.9	0.97	1.7	0.15	1.58	2.49	1.54	0.71
314242	ImmGenATAC1219.peak_314242	chr3	100973533	0.02	8.22	1		Trim45,Ttf2,Cd101	0.78	0.7	0.59	0.51	0.37	0.32	1.12	1.52	1.22	0.28	0.44	0.46	0.53	3.4	0.67	1.19	1.52	0.84	1.1	0.5	2.2	0.81	1.07	1.28	0.2	0.2	1.9	1.29	1.7	0.15	0.95	0.44	0.36	0.23
314243	ImmGenATAC1219.peak_314243	chr3	100974128	0.13	2.27	1		Trim45,Ttf2,Cd101	3.05	0.7	5.04	7.98	5.48	4.67	2.95	4.68	6.33	8.13	3.12	2.94	2.48	7.68	1.9	3.35	4.7	1.81	2.73	3.92	5.82	5.53	7.57	3.46	6.33	8.3	6.3	10.05	11.22	5.38	8.71	2.71	4.07	4.15
314244	ImmGenATAC1219.peak_314244	chr3	100975924	0.11	1.1	NA		Trim45,Ttf2,Cd101	1.35	3.16	1.67	2.5	3.74	1.04	2.16	1.66	1.24	0.89	0.41	2.22	3.1	1.58	2.13	2.68	2.07	1.25	0.26	3.92	1.59	0.14	1.63	0.67	0.82	0.94	1.27	2.35	0.75	1.69	0.62	0.1	1.39	3.14
314245	ImmGenATAC1219.peak_314245	chr3	100979212	0.15	0.98	NA		Trim45,Ttf2,Cd101	2.8	4.67	1.63	3.2	3.42	0.87	1.1	3.33	4.52	0.73	1.26	1.57	1.08	1.58	0.98	1.99	2.58	0.76	2.32	0.11	2.88	0.76	0.22	0.73	0.82	0.94	0.66	0.44	0.23	0.95	2.18	2.91	2.21	1.75
314246	ImmGenATAC1219.peak_314246	chr3	100979490	0.04	4.79	1		Trim45,Ttf2,Cd101	8.39	8.05	6.72	9.69	11.5	3.21	15.91	8.07	16	13.53	3.1	10.17	0.66	2.59	1.32	1.47	1.52	0.11	0.26	1.59	5.05	1.43	1	0.73	1.72	1.79	1.29	2.68	0.23	1.13	3.85	6.27	4.81	3.19
314247	ImmGenATAC1219.peak_314247	chr3	100982490	0.17	1	NA		Trim45,Ttf2,Cd101	1.82	1.31	1.19	2.2	1.21	1.45	3.51	1.83	1.22	0.12	1.82	0.7	1.44	4.93	1.16	0.9	0.53	0.84	0.26	0.94	0.53	4.92	4.19	3.33	5.03	1.79	1.27	3.53	0.23	2.65	0.15	0.77	0.54	0.71
314248	ImmGenATAC1219.peak_314248	chr3	100990158	0.23	1.65	1		Trim45,Ttf2,Cd101	1.26	1.82	2.28	2.42	0.44	0.87	3.51	3.12	3.31	1.83	0.44	1.64	10.42	1.57	1.06	0.91	1.47	2.04	0.44	0.94	3.04	2.01	0.22	0.73	0.2	1.06	1.94	0.1	0.75	1.93	3.23	1.7	2.62	0.71
314249	ImmGenATAC1219.peak_314249	chr3	100990413	0.22	1.65	1		Trim45,Ttf2,Cd101	1.77	2.08	0.59	4.77	2.32	0.1	1.59	2.79	4.68	0.89	1.26	2.6	3.72	1.52	0.67	0.91	0.53	0.35	1.94	2.5	2.2	1.38	0.22	0.67	0.2	0.2	0.66	1.26	0.23	0.57	2.64	2.09	2.24	0.11
314250	ImmGenATAC1219.peak_314250	chr3	100993382	0.01	3.64	1		Trim45,Ttf2,Cd101	1.35	1.78	0.11	0.11	0.37	2.09	1.26	1.54	1.75	0.89	1.26	0.7	0.66	1.58	0.74	0.11	2.04	1.37	2.19	1.19	0.11	0.14	0.22	0.73	0.82	0.94	0.66	1.43	0.75	3.21	1.21	1.7	0.72	0.66
314251	ImmGenATAC1219.peak_314251	chr3	100993823	0.16	11.49	1		Trim45,Ttf2,Cd101	6.04	3.16	3.61	5.76	2.32	5.05	5.56	1.75	4.67	6.11	11.22	2.88	2.48	1.58	12.5	9.03	3	7.38	7.03	4.54	10.54	6.39	5.68	4.86	2.37	3.07	5.66	6.54	9.29	6.6	8.76	10.4	8.28	5.21
314252	ImmGenATAC1219.peak_314252	chr3	100994078	0.35	2.72	1		Trim45,Ttf2,Cd101	3.22	1.21	1.2	2.96	1.21	2.63	2.2	0.97	2.58	1.83	1.84	0.46	1.7	0.58	1.95	4.04	3.15	2.38	2.32	1.68	1.59	0.81	4.23	1.29	0.82	1.69	3.5	6.41	3.38	5.36	7.61	5.08	4.07	1.89
314253	ImmGenATAC1219.peak_314253	chr3	100994455	0.02	12.29	1		Trim45,Ttf2,Cd101	2.67	0.7	3.74	1.61	0.87	3.15	2.41	2.99	2.18	2.79	15.45	0.46	1.7	1.02	6.36	0.11	2.07	2.38	0.59	1.68	1.14	0.76	1.07	1.9	1.72	0.2	1.9	4.92	1.18	2.09	3.85	8.02	5.91	2.87
314254	ImmGenATAC1219.peak_314254	chr3	100997825	0.25	4.14	1		Trim45,Ttf2,Cd101	1.26	2.38	1.85	2.6	0.37	2.09	2.16	1.45	0.63	1.35	5.42	0.46	1.08	0.62	2.07	4.31	0.96	2.04	1.81	0.94	3.65	0.76	1.63	2	1.46	0.94	0.12	1.29	4.02	2.65	2	0.44	0.29	2.16
314255	ImmGenATAC1219.peak_314255	chr3	100998084	0.45	8.12	1		Trim45,Ttf2,Cd101	0.8	2.56	0.11	0.91	1.73	1.84	3.21	1.13	1.22	0.73	6.44	1	2.48	0.11	0.98	4.35	1.48	1.08	1.86	0.94	3.54	1.38	0.22	2.61	0.82	1.06	0.66	0.43	3.19	0.15	1.84	2.53	1.39	1.14
314256	ImmGenATAC1219.peak_314256	chr3	100998350	0.07	9.07	1		Trim45,Ttf2,Cd101	1.26	4.15	1.02	2.6	1.79	0.32	0.69	0.11	1.12	1.71	13.49	1.59	1.7	1.02	0.98	8.73	6.6	3.59	3.22	1.59	3.77	2.01	1.07	0.67	0.2	0.2	1.9	4.1	1.4	3.21	1.41	5.82	3.36	2.5
314257	ImmGenATAC1219.peak_314257	chr3	100999224	0.01	8.3	1		Trim45,Ttf2,Cd101	12.15	5.28	19.78	14	10.72	10.51	16.9	14.1	19.45	19.93	10.01	13.95	4.43	13.24	14.38	17.69	15.17	10.55	15.13	16.95	17.85	9.9	9.25	11.31	9.32	9.12	9.76	21.41	10.3	16.26	9.9	6.29	7.08	6.1
314258	ImmGenATAC1219.peak_314258	chr3	101002836	0.01	2.13	1		Trim45,Ttf2,Cd101	2.8	0.83	1.02	4.15	1.79	1.56	2.45	2.21	1.46	0.73	2.54	2.33	1.15	1.18	2.71	0.63	0.53	2.04	0.67	0.54	0.53	0.14	1.63	4.02	0.2	1.58	1.9	1.59	0.75	1.36	1.21	4.46	3.74	0.71
314259	ImmGenATAC1219.peak_314259	chr3	101003821	0.29	10.86	1		Trim45,Ttf2,Cd101	8.39	0.83	1.85	4.17	4.27	4.22	1.26	3.15	5.26	4.15	7.47	4.65	1.7	2.59	1.62	5.72	6.67	1.37	1.52	0.54	3.05	2.01	1.73	2	0.2	1.79	1.27	1.76	0.23	1.13	3.73	21.72	16.15	21.81
314260	ImmGenATAC1219.peak_314260	chr3	101004143	0.05	8.93	1		Trim45,Ttf2,Cd101	0.57	1.31	0.55	1.86	0.87	1.53	0.65	1.36	1.22	1.9	3.76	2.33	0.66	1.18	1.32	2.68	2.07	0.11	0.1	0.11	3.32	0.14	0.22	2	1.1	0.2	1.41	1.26	0.75	0.57	3.22	15.65	9.07	5.17
314261	ImmGenATAC1219.peak_314261	chr3	101006362	0.08	3.18	1		Trim45,Ttf2,Cd101	5.04	3.16	2.93	1.46	3.62	2.41	3.61	0.88	2.88	2.88	5.44	2.6	2.48	2.82	4.03	0.11	1.09	2.38	0.59	0.11	1.59	0.81	1.85	2.83	0.2	1.79	2.7	0.1	0.23	0.57	0.62	7.68	12.55	8.63
314262	ImmGenATAC1219.peak_314262	chr3	101007545	0.72	3.71	1		Trim45,Ttf2,Cd101	0.32	0.32	1.63	1.9	0.71	2.41	1.75	2.29	0.71	1.35	0.93	0.46	1.08	0.55	1.76	1.99	0.53	0.11	0.59	0.94	0.53	1.38	1	0.12	0.2	1.06	1.29	0.97	0.23	1.13	0.62	0.1	0.1	0.71
314263	ImmGenATAC1219.peak_314263	chr3	101009480	0.03	4.72	1		Trim45,Ttf2,Cd101	1.82	1.82	0.55	0.99	1.39	1.53	1.26	1.01	0.12	2.24	1.66	1.04	1.08	0.14	0.34	0.63	0.54	0.11	0.59	0.11	1.59	1.43	0.22	0.67	0.2	1.06	0.73	2.36	1.18	1.69	0.95	11.23	13.84	0.59
314264	ImmGenATAC1219.peak_314264	chr3	101010769	0.01	32.67	1		Trim45,Ttf2,Cd101,Ptgfrn	13.93	19.7	25.02	19.72	23.21	18.39	27.66	28.33	21.42	24.63	34.99	19	44.09	9.73	0.75	7.19	7.17	14.1	8.6	23.09	14.17	7.49	10.54	8.85	5.03	11.25	5.73	28.09	16.39	9.73	13.6	63.7	38.83	77.7
314265	ImmGenATAC1219.peak_314265	chr3	101011021	0.08	32.67	1		Trim45,Ttf2,Cd101,Ptgfrn	5.64	8.72	11.69	7.94	5.8	7.91	14.25	10.15	13.8	9.85	19.92	11.66	18.89	4.43	2.18	1.97	1.89	3.89	7.7	12.79	11.77	5.97	10.25	4.86	8.3	10.14	5.46	17.46	18.53	9.68	22.91	62.65	24.18	76.47
314266	ImmGenATAC1219.peak_314266	chr3	101011436	0	7.56	1		Trim45,Ttf2,Cd101,Ptgfrn	4.92	0.32	0.11	1.96	1.73	2.14	1.12	1.23	3.88	3.26	4.66	2.75	1.7	1.14	0.75	0.91	1.06	0.11	0.1	2.94	2.2	0.14	0.22	0.67	0.2	2.23	0.66	1.26	1.4	4.52	3.86	5.82	1.41	23.29
314267	ImmGenATAC1219.peak_314267	chr3	101012170	0.25	31.53	1		Trim45,Ttf2,Cd101,Ptgfrn	1.35	1.82	1.02	1.46	3.42	0.36	3.39	0.72	6.79	5.23	12.08	1.59	23.87	6.7	13.79	5.39	7.84	9.81	13.31	6.27	24.35	7.24	10.55	7.23	12.69	7.16	5.64	67.78	38.45	45.48	57.96	9.96	6.42	3.48
314268	ImmGenATAC1219.peak_314268	chr3	101012425	0.2	33.14	1		Trim45,Ttf2,Cd101,Ptgfrn	7.72	2.08	2.93	3.46	1.39	4.84	1.26	4.24	18.32	10.8	16.39	3.14	20.65	7.34	30.86	14.13	15.96	8.32	16.18	10.14	18.42	6.75	8.15	9.03	9.66	7.89	7.1	38.86	41.37	48.25	66.24	7.81	4.47	11.26
314269	ImmGenATAC1219.peak_314269	chr3	101012808	0.01	6.47	1		Trim45,Ttf2,Cd101,Ptgfrn	1.77	8.05	8.35	4.55	1.3	7.42	11.48	10.3	25.11	20.74	15.33	6.43	30.68	18.13	9.39	12.52	11.1	8.19	13.83	7.2	4.36	2.04	2.23	0.73	3	3.07	2.7	5.84	4.7	7.38	7.1	1.26	0.97	2.99
314270	ImmGenATAC1219.peak_314270	chr3	101013248	0.56	9.14	1		Trim45,Ttf2,Cd101,Ptgfrn	0.78	3.16	4.16	1.4	2.99	1.56	1.59	1.83	6.11	2.87	0.75	2.22	1.08	3.87	2.79	3.64	2.46	1.25	5.4	3.92	3.54	3.87	3.57	2	5.6	2.69	3.54	7.41	2.02	2.49	4.45	1.93	1.81	33.09
314271	ImmGenATAC1219.peak_314271	chr3	101013763	0.03	4.64	1		Trim45,Ttf2,Cd101,Ptgfrn	2.19	1.09	0.59	0.51	0.71	1.45	3.51	6.2	7.29	12.06	0.44	1.59	2.48	1.57	0.11	0.11	0.11	0.11	0.67	4.44	7.84	7.93	9.82	2.62	12.64	7.89	4.08	17.5	6.33	6.08	4.92	6.23	3.72	0.71
314272	ImmGenATAC1219.peak_314272	chr3	101015505	0.4	1.71	1		Trim45,Ttf2,Cd101,Ptgfrn	0.11	1.09	0.59	1.4	1.98	0.57	0.65	0.36	2.88	2.33	0.41	0.7	1.86	1.58	0.74	0.39	0.11	0.11	0.59	0.54	0.11	0.81	0.22	0.12	1.1	0.2	1.29	2.68	0.23	0.15	0.62	1.21	0.1	0.11
314273	ImmGenATAC1219.peak_314273	chr3	101017137	0.6	1.9	1		Trim45,Ttf2,Cd101,Ptgfrn	0.78	1.78	2.01	4.28	1.73	3.21	2.95	2.22	1.22	1.35	3.04	1.59	9.23	5.13	2.79	3.1	3.41	0.76	1.01	1.59	3.05	1.38	1.63	0.67	1.72	2.43	1.9	6.41	0.75	1.13	1.41	1.21	1.83	1.14
314274	ImmGenATAC1219.peak_314274	chr3	101020524	0.45	0.74	NA		Trim45,Ttf2,Cd101,Ptgfrn	3.22	1.31	0.55	2.81	0.44	1.08	0.69	3.28	1.22	2.38	4.1	1.04	1.86	2.05	1.08	0.63	0.96	0.11	0.59	2.11	1.59	2.05	1.63	0.73	0.2	0.2	2.7	3.28	1.4	3.14	1.58	2.53	2.21	0.11
314275	ImmGenATAC1219.peak_314275	chr3	101020933	0.11	1.42	NA		Trim45,Ttf2,Cd101,Ptgfrn	2.56	0.49	1.63	1.4	0.1	2.04	1.7	2.3	1.22	0.89	6.44	1.04	4.6	1.58	1.32	2.15	3.03	5.51	2.82	3.92	6.54	4.83	1.85	1.45	4.35	4.2	2.65	10.33	4.4	9.88	5.56	2.72	0.29	0.59
314276	ImmGenATAC1219.peak_314276	chr3	101021275	0.11	3.35	1		Trim45,Ttf2,Cd101,Ptgfrn	0.57	1.21	0.59	3.41	1.39	3.18	2.01	2.21	3.27	1.83	7.74	1.57	5.67	4.8	5.84	10.35	6.54	14.1	10.45	8.41	15.35	8.44	7.93	4.52	9.14	8.32	7.16	5.55	6.3	5.36	6.45	1.6	1.15	0.66
314277	ImmGenATAC1219.peak_314277	chr3	101021860	0.01	2.14	1		Trim45,Ttf2,Cd101,Ptgfrn	1.8	2.08	1.85	1.96	0.1	0.57	0.65	2.22	2.24	1.83	3.76	1	1.08	2.08	4.62	1.45	1.52	0.11	3.77	3.56	6.52	0.76	1.85	1.28	1.72	2.23	1.29	6.74	2.02	1.36	1.41	1.6	0.36	0.23
314278	ImmGenATAC1219.peak_314278	chr3	101023230	0.17	0.88	NA		Ttf2,Cd101,Ptgfrn	0.8	1.31	0.59	1.07	1.39	0.32	1.26	0.36	0.12	2.39	1.02	0.46	2.68	1.05	1.32	1.42	0.54	0.11	0.67	0.54	0.56	2.6	0.22	1.28	2.48	1.06	1.9	0.44	0.23	0.57	0.62	1.67	1.81	0.23
314279	ImmGenATAC1219.peak_314279	chr3	101023697	0.41	5.43	1		Ttf2,Cd101,Ptgfrn	0.32	2.08	0.55	0.11	0.37	0.79	1.19	0.36	0.71	1.29	0.93	0.12	0.53	1.05	1.08	0.63	0.53	0.11	0.26	1.59	0.98	2.04	0.22	0.67	1.72	0.2	1.94	9.43	0.23	0.15	1.21	13.86	3.36	0.23
314280	ImmGenATAC1219.peak_314280	chr3	101027614	0.28	3.22	1		Ttf2,Cd101,Ptgfrn	0.32	0.7	0.11	1.61	1.79	1.04	1.1	1.15	0.12	0.12	0.1	1.98	1.7	1.18	0.74	0.91	0.11	0.35	0.26	0.11	0.53	1.43	0.22	1.28	0.2	0.2	0.66	0.1	0.23	0.15	0.15	4.76	0.54	0.66
314281	ImmGenATAC1219.peak_314281	chr3	101029543	0.31	20.11	1	Cd101	Ttf2,Cd101,Ptgfrn	3.92	3.21	2.28	5.05	5.48	6.51	7.01	6.24	0.71	3.9	1.26	5.37	1.7	1.05	46.42	46.01	57.46	29.21	34.4	15.71	16.07	3.87	5.19	2	6.33	2.23	1.94	2.29	1.4	2.65	0.95	11.03	3.36	2.42
314282	ImmGenATAC1219.peak_314282	chr3	101030820	0.02	20.25	1		Ttf2,Cd101,Ptgfrn	1.32	1.31	1.19	0.91	1.79	1.28	0.51	0.36	1.22	0.73	1.26	0.7	1.44	1.05	1.32	4.69	3.41	4.29	1.52	1.49	3.54	0.81	2.48	2	2.37	1.06	2.58	7.08	2.35	1.69	0.62	2.72	2.11	0.11
314283	ImmGenATAC1219.peak_314283	chr3	101031665	0.03	9.47	1		Ttf2,Cd101,Ptgfrn	0.57	2.18	0.11	1.47	0.44	0.36	1.12	0.7	0.12	0.12	1.26	1.04	1.08	0.11	1.09	0.63	1.52	1.32	1.01	0.54	0.98	0.14	0.22	0.73	1.72	0.2	0.73	1.29	0.75	1.13	0.15	7.95	1.81	1.75
314284	ImmGenATAC1219.peak_314284	chr3	101031922	0.05	1.34	NA		Ttf2,Cd101,Ptgfrn	0.57	0.7	0.59	2.01	0.1	1.04	1.1	1.79	0.12	0.89	0.75	0.46	5.67	1.05	0.33	0.63	0.54	1.65	1.01	0.54	0.53	0.14	0.22	0.12	1.1	1.58	1.29	1.91	0.23	1.13	0.95	3.12	0.36	0.59
314285	ImmGenATAC1219.peak_314285	chr3	101033893	0.14	7.78	1		Ttf2,Cd101,Ptgfrn	1.35	1.21	1.67	4.15	4.51	3.73	5.24	1.13	1.12	1.45	1.32	2.22	1.08	3.11	1.99	2.68	5.01	5.19	8.54	1.68	7.84	1.38	1.07	2	3.81	1.79	2.65	10.32	38.09	30.29	27.17	3.81	0.54	2.5
314286	ImmGenATAC1219.peak_314286	chr3	101035938	0.23	2.82	1		Ttf2,Cd101,Ptgfrn	0.78	0.1	0.11	0.5	0.37	0.57	0.65	1.13	0.12	0.73	0.44	1.04	1.15	0.55	1.48	0.39	0.11	0.35	0.44	1.99	0.56	0.76	1	1.28	0.2	0.94	1.27	0.44	0.75	0.15	0.62	0.44	0.54	0.71
314287	ImmGenATAC1219.peak_314287	chr3	101037556	0.1	2.48	1		Ttf2,Cd101,Ptgfrn	1.26	0.7	0.59	0.51	4.21	2.09	1.1	1.13	0.12	0.73	1.82	1.04	6.55	0.55	3.72	1.99	0.96	0.52	2.32	1.49	0.98	2.01	1	0.73	1.72	0.94	0.12	0.1	0.23	0.95	1.41	0.93	2.18	0.11
314288	ImmGenATAC1219.peak_314288	chr3	101038294	0.11	7.56	1		Ttf2,Cd101,Ptgfrn	0.8	2.38	2.28	0.5	1.79	1.84	0.25	2.25	2.18	1.21	3.12	1.23	1.7	3.4	3.16	1.42	2.46	1.81	2.51	1.68	1.85	2.59	1	0.73	2.48	0.2	0.66	3.68	5.56	3.87	3.26	4.68	2.17	0.59
314289	ImmGenATAC1219.peak_314289	chr3	101039807	0.03	0.77	NA		Ttf2,Cd101,Ptgfrn	1.35	0.7	1.67	1.07	1.21	0.32	0.51	1.13	0.71	0.12	0.75	0.7	0.66	0.62	0.5	0.11	0.54	0.35	1.52	0.11	0.98	1.38	1.73	0.12	0.2	0.94	0.73	0.1	0.75	1.36	0.15	2.42	0.97	3.9
314290	ImmGenATAC1219.peak_314290	chr3	101040180	0.35	3.25	1		Ttf2,Cd101,Ptgfrn	1.32	1.31	0.55	2.42	0.1	0.1	1.1	2	0.71	0.73	2.54	0.7	1.86	0.55	0.73	0.9	0.53	2.34	0.59	1.19	0.11	0.14	1.73	0.73	0.2	1.69	0.66	1.26	0.75	2.49	0.15	5.29	1.91	2.1
314291	ImmGenATAC1219.peak_314291	chr3	101040524	0.83	1.25	NA		Ttf2,Cd101,Ptgfrn	1.77	1.31	0.55	1.47	1.98	1.08	0.25	1.48	0.71	0.73	1.82	0.12	5.77	0.14	1.09	1.45	0.11	1.37	1.63	0.11	0.11	0.14	1	0.12	0.2	1.69	2.04	0.44	0.23	0.95	0.62	4.4	1.39	1.14
314292	ImmGenATAC1219.peak_314292	chr3	101044696	0.01	3.07	1		Ttf2,Cd101,Ptgfrn	1.26	7.27	4.16	2.42	3.74	0.57	6.72	1.11	0.63	0.73	2.74	3.16	2.48	1.52	2.67	1.42	0.11	0.35	1.1	0.54	0.56	2.05	0.22	2.61	0.2	0.2	1.27	1.91	1.4	0.15	0.62	0.44	0.54	1.75
314293	ImmGenATAC1219.peak_314293	chr3	101047765	0.01	12.27	1		Ttf2,Cd101,Ptgfrn	2.56	2.18	1.63	0.99	1.03	2.09	0.25	1.73	1.22	1.71	0.44	0.46	3.1	1.52	2.49	2.55	9.43	2.34	5.39	19.88	12.94	0.76	0.22	0.12	1.72	0.2	0.12	6.54	0.23	3.41	0.95	0.1	1.39	0.66
314294	ImmGenATAC1219.peak_314294	chr3	101048116	0.01	3.34	1		Ttf2,Cd101,Ptgfrn	1.82	1.78	1.19	0.91	1.79	0.87	1.1	0.7	1.22	0.28	0.75	1.04	3.1	2.08	0.75	1.42	4.7	0.84	2.49	0.94	1.14	0.14	1	0.73	0.82	0.2	0.73	0.76	2.14	1.36	0.62	0.44	0.29	1.07
314295	ImmGenATAC1219.peak_314295	chr3	101055452	0.05	9.37	1		Ttf2,Cd101,Ptgfrn	0.8	0.1	1.63	0.51	3.94	0.36	0.65	1.36	1.46	1.35	0.75	2.33	1.7	1.05	1.32	0.11	0.54	0.35	0.26	0.94	0.56	0.14	0.22	2	0.2	1.69	1.9	18.6	1.4	4.14	0.15	0.1	2.24	2.16
314296	ImmGenATAC1219.peak_314296	chr3	101056854	0.03	13.48	1		Ttf2,Cd101,Ptgfrn	1.77	0.7	1.63	1.4	0.87	2.63	2.76	1.45	1.75	1.21	1.84	1.59	1.08	0.62	1.73	3.1	1.89	1.37	1.01	1.19	7.25	30.46	22.16	14.95	22.5	16.8	13.82	5.84	9.29	1.69	3.23	1.26	1.91	1.55
314297	ImmGenATAC1219.peak_314297	chr3	101057189	0.07	3.09	1		Ttf2,Cd101,Ptgfrn	0.32	2.99	1.02	1.46	1.21	3.15	2.41	1.4	0.71	0.12	2.21	1.04	1.7	1.68	0.1	0.11	1.06	0.84	1.94	0.5	1.85	11.67	7.19	4.35	7.4	6.32	6.3	2.36	2.14	3.72	0.95	1.76	1.15	1.14
314298	ImmGenATAC1219.peak_314298	chr3	101057787	0.02	1.82	1		Ttf2,Cd101,Ptgfrn	0.57	0.83	3.07	0.11	0.37	1.08	2.95	3.29	1.12	1.21	1.96	0.46	4.43	4.43	2.49	1.19	6.44	4.42	10.34	1.99	3.05	2.65	3.08	1.28	3.59	1.06	3.33	1.29	1.4	1.69	3.04	1.67	0.96	2.72
314299	ImmGenATAC1219.peak_314299	chr3	101058409	0.02	11.52	1		Ttf2,Cd101,Ptgfrn	3.03	4.15	6.1	1.47	2.93	11.78	5.1	12.24	3.82	3.37	1.26	4.12	6.78	3.62	1.95	1.97	3.2	7.47	7.04	0.54	0.56	3.87	1.07	0.73	0.2	0.94	1.27	4.6	1.7	2.34	1.41	9.14	4.44	5.17
314300	ImmGenATAC1219.peak_314300	chr3	101058661	0.06	2.84	1		Ttf2,Cd101,Ptgfrn	1.1	1.21	5.49	1.47	1.39	3.37	3.42	5.66	1.75	3.96	1.26	1.57	5.93	2.58	4.84	2.68	1.89	3.02	3.32	1.49	3.33	3.87	1.07	3.18	0.2	1.58	3.33	1.29	1.4	1.69	1.41	5.04	2.11	6.76
314301	ImmGenATAC1219.peak_314301	chr3	101059420	0.07	10.1	1		Ttf2,Cd101,Ptgfrn	2.8	2.38	5.97	2.29	2.32	2.63	2.95	6.21	1.22	1.35	0.93	4.09	3.26	5.13	7.34	18.5	8.79	20.76	10.67	14.47	6.54	1.38	0.22	0.12	0.2	0.94	1.41	4.27	2.14	1.36	0.15	12.3	4.46	27.23
314302	ImmGenATAC1219.peak_314302	chr3	101062068	0.02	2.27	1		Ttf2,Cd101,Ptgfrn	1.77	5.74	3.09	1.07	1.03	0.1	1.1	0.11	1.71	0.89	3.12	1.59	2.48	6.48	2.79	3.63	7.09	5.39	6.44	1.49	4.31	0.81	2.51	1.29	2.54	1.69	0.73	2.91	2.14	1.13	2.63	0.77	0.54	1.14
314303	ImmGenATAC1219.peak_314303	chr3	101066146	0.01	6.23	1		Ttf2,Cd101,Ptgfrn	1.77	1.21	1.02	1.86	0.44	3.32	4.17	2.05	0.12	1.35	2.21	0.46	9.18	1.52	1.73	1.99	3.57	12.72	9.41	2.39	0.53	0.81	1	0.12	0.82	1.58	0.12	2.29	0.75	0.57	2	1.21	0.29	2.88
314304	ImmGenATAC1219.peak_314304	chr3	101066399	0.11	10.88	1		Ttf2,Cd101,Ptgfrn	1.26	0.32	1.2	1.9	1.3	2.63	1.19	2.87	1.12	0.89	3.12	1.04	4.5	1.05	1.51	8.21	10.73	31.33	20.3	2.94	1.59	0.14	0.22	0.12	2.1	0.94	1.27	0.97	2.14	0.57	1.41	0.93	0.29	1.2
314305	ImmGenATAC1219.peak_314305	chr3	101070398	0.09	2.45	1		Cd101,Ptgfrn	1.82	0.7	0.59	1.4	2.34	0.57	1.1	2.18	1.22	1.35	4.09	1.04	3.72	1.05	2.06	0.39	0.11	2.34	0.26	1.59	0.98	0.14	0.22	0.67	1.46	0.2	0.12	0.76	1.4	1.67	1.21	1.6	0.72	1.41
314306	ImmGenATAC1219.peak_314306	chr3	101071099	0.78	1.16	NA		Cd101,Ptgfrn	1.26	1.82	1.02	0.5	2.48	2.6	2.41	1.64	0.12	0.28	1.32	0.7	1.08	4.43	0.98	1.47	1.06	1.78	3.34	0.54	1.16	2.05	1	0.12	0.2	0.2	0.73	0.44	0.75	0.15	0.15	0.77	1.39	1.32
314307	ImmGenATAC1219.peak_314307	chr3	101072574	0.07	6.97	1		Cd101,Ptgfrn	2.56	1.21	1.67	2.7	4.8	3.18	1.1	4.33	1.22	2.79	4.54	1.23	1.86	1.02	8.59	6.71	15.47	15.29	20.15	5.42	7.93	9.15	7.91	5.14	8.7	5.15	3.44	0.44	1.18	2.09	1.41	3.62	1.39	2.39
314308	ImmGenATAC1219.peak_314308	chr3	101072824	0.52	3.45	1		Cd101,Ptgfrn	1.35	0.32	0.59	1.4	2	2.63	0.69	1.52	0.63	3.77	7.26	0.12	8.8	2.08	2.49	4.35	6.45	4.62	7.25	2.39	3.54	4.79	1	2	1.46	3.07	3.33	1.76	0.23	3.87	0.15	2.91	0.54	1.14
314309	ImmGenATAC1219.peak_314309	chr3	101073134	0.41	1.58	1		Cd101,Ptgfrn	4.05	2.38	0.59	0.11	1.21	2.41	0.69	2.61	0.63	1.21	1.84	1.04	1.7	3.4	4.52	0.63	2.07	1.78	2.7	0.11	0.56	0.76	0.22	1.29	2.48	2.43	1.29	2.66	1.18	0.57	2.04	2.89	0.54	1.07
314310	ImmGenATAC1219.peak_314310	chr3	101073615	0.11	2.39	1		Cd101,Ptgfrn	0.8	1.31	2.28	0.99	1.98	2.14	2.95	0.62	0.71	2.39	1.96	0.12	2.48	1.05	2.79	0.91	2.04	2.6	0.67	2.94	1.59	0.14	1.07	0.12	0.2	0.94	0.12	0.43	1.18	0.15	0.15	1.34	0.97	0.23
314311	ImmGenATAC1219.peak_314311	chr3	101076121	0.18	0.89	NA		Cd101,Ptgfrn	1.1	1.82	5.49	0.51	0.44	1.67	1.87	1.79	0.63	2.33	2.43	1.59	1.86	2.08	2.74	0.91	1.63	0.52	0.1	1.49	1.59	0.14	1.07	0.73	0.2	0.2	0.12	0.93	3.85	3.98	3.86	0.77	0.36	1.14
314312	ImmGenATAC1219.peak_314312	chr3	101079875	0.03	1.2	NA		Cd101,Ptgfrn	3.22	4.67	3.61	0.11	2.48	2.41	6.17	1.4	0.12	1.45	0.1	4.08	16.16	2.35	4.14	0.91	0.53	0.76	0.59	0.54	0.53	0.81	0.22	0.12	1.46	0.94	2.65	2.29	2.35	2.49	0.15	1.34	0.72	1.14
314313	ImmGenATAC1219.peak_314313	chr3	101080300	0.83	0.58	NA		Cd101,Ptgfrn	5.1	4.67	1.2	0.99	0.87	0.57	4.22	1.52	0.63	2.87	1.82	2.75	2.48	1.05	3.18	0.39	1.09	0.52	1.1	1.49	1.14	2.6	1	1.29	1.72	0.2	0.73	0.97	0.23	1.36	1.41	1.21	0.54	0.71
314314	ImmGenATAC1219.peak_314314	chr3	101083485	0.01	1.67	1		Cd101,Ptgfrn	2.19	0.7	1.02	2.01	0.87	2.2	1.59	0.97	1.22	2.24	0.44	1.64	5.15	0.58	1.58	1.42	1.48	0.84	0.67	1.99	1.59	4.96	7.54	3.33	7.3	5.6	6.5	1.26	0.23	1.69	3.22	0.44	0.54	0.71
314315	ImmGenATAC1219.peak_314315	chr3	101086726	0.34	1.01	NA		Cd101,Ptgfrn	0.32	2.38	1.63	0.99	1.73	0.36	1.7	3.16	0.12	1.21	2.43	0.7	1.44	1.18	1.16	0.11	0.53	1.32	1.48	0.5	0.11	0.76	0.22	1.28	0.2	0.94	2.65	0.93	0.23	0.57	0.15	0.1	0.36	0.66
314316	ImmGenATAC1219.peak_314316	chr3	101091500	0.02	0.44	NA		Cd101,Ptgfrn	2.25	1.09	1.19	0.11	0.87	0.1	0.25	0.38	0.12	0.28	3.44	0.7	1.7	2.08	1.95	1.76	4.3	0.76	2.82	0.11	1.59	0.76	1.85	0.67	0.2	0.2	0.12	1.29	4.17	0.15	2.04	0.44	0.36	0.23
314317	ImmGenATAC1219.peak_314317	chr3	101094960	0.05	5.72	1		Cd101,Ptgfrn	0.32	1.09	1.63	0.91	2.66	1.08	3.89	2.73	2.05	2.24	2.48	1.59	3.1	3.4	1.32	0.9	1.09	0.11	0.59	1.59	0.98	1.43	0.22	1.28	2.1	1.06	2.16	1.26	0.23	0.95	0.15	2.08	1.39	1.07
314318	ImmGenATAC1219.peak_314318	chr3	101095365	0.05	0.68	NA		Cd101,Ptgfrn	2.1	3.15	3.55	0.99	0.87	5.18	1.7	1.01	0.71	1.71	3.82	0.7	1.08	4.43	2.82	0.63	0.11	0.35	1.01	1.19	1.59	0.14	0.22	1.28	0.2	0.94	0.12	0.76	1.18	0.95	0.62	0.87	0.96	0.71
314319	ImmGenATAC1219.peak_314319	chr3	101098212	0.13	6.8	1		Cd101,Ptgfrn	1.8	2.38	1.67	2.5	1.3	1.08	0.51	2.21	1.24	3.4	4.02	2.75	2.48	7.16	5.7	9.04	7.93	8.08	6.68	2.94	4.36	0.76	2.48	2.61	3.13	1.69	3.33	4.78	5.56	2.65	2	2.23	3.7	4.88
314320	ImmGenATAC1219.peak_314320	chr3	101101195	0.04	0.72	NA		Cd101,Ptgfrn	0.78	1.09	1.02	1.4	0.87	3.37	4.97	3.2	1.12	1.21	0.75	1.98	3.26	3.11	2.49	1.97	3	3.09	1.01	1.59	0.11	2.05	1	1.45	0.82	1.58	1.27	0.93	0.75	0.57	0.15	1.26	0.29	0.23
314321	ImmGenATAC1219.peak_314321	chr3	101106110	0.03	11.08	1		Cd101,Ptgfrn	2.1	0.1	0.55	1.07	2.48	0.36	2.16	0.62	0.71	0.73	1.26	1.59	3.26	1.57	0.5	0.39	0.11	0.84	0.67	0.94	1.59	0.76	0.22	0.73	1.72	0.94	1.94	2.68	1.7	0.57	2.63	3.39	1.41	0.23
314322	ImmGenATAC1219.peak_314322	chr3	101108613	0.07	1.84	1		Cd101,Ptgfrn	1.26	1.09	0.55	1.96	0.71	5.78	0.25	3.81	2.58	2.33	0.75	2.48	1.7	3.88	2.07	0.9	0.53	1.89	1.52	2.14	0.53	0.81	0.22	0.67	1.1	2.17	1.29	1.79	0.23	3.87	3.26	2.09	0.29	0.66
314323	ImmGenATAC1219.peak_314323	chr3	101109738	0.51	3.41	1		Cd101,Ptgfrn	1.35	4.92	2.28	1.96	2.34	4.25	4.97	3.65	3.88	4.96	4.54	2.11	3.65	2.08	6.8	6.71	6.86	6.7	5.4	9.26	6.4	3.87	4.3	3.37	5.5	4.2	3.33	10.63	4.82	6.74	4.81	4.18	0.97	2.1
314324	ImmGenATAC1219.peak_314324	chr3	101110199	0.91	4.34	1	Ptgfrn	Cd101,Ptgfrn	5.61	11.23	3.09	3.09	6.43	2.14	3.51	4.39	2.58	3.41	8.43	2.53	2.68	3.87	16.55	9.78	10.74	16.74	8.51	9.73	7.84	3.9	2.51	4.02	2.48	3.03	2.7	3.53	1.7	1.93	3.22	7.5	3.34	5.48
314325	ImmGenATAC1219.peak_314325	chr3	101112380	0.01	2.57	1		Cd101,Ptgfrn	3.09	1.82	1.67	2.2	3	2.2	4.22	4.01	0.12	0.12	1.82	1.59	1.7	0.62	1.99	0.9	2.04	1.89	1.86	0.11	1.8	1.38	1.73	1.45	0.82	3.57	7.16	2.29	1.7	1.13	0.62	2.53	0.96	1.55
314326	ImmGenATAC1219.peak_314326	chr3	101116158	0.1	0.95	NA		Cd101,Ptgfrn	0.8	0.49	0.59	1.96	2.92	0.57	2.45	0.74	1.22	0.89	0.75	1.64	2.48	1.05	2.74	1.47	1.89	1.32	1.1	1.59	0.11	0.76	1.07	0.73	0.82	1.06	0.12	3	1.18	0.57	0.62	1.26	0.97	2.83
314327	ImmGenATAC1219.peak_314327	chr3	101116783	0.11	0.95	NA		Cd101,Ptgfrn	0.8	3.15	0.59	1.96	0.87	1.67	1.12	1.75	2.24	1.9	1.82	0.46	2.48	2.08	1.58	0.91	4.56	1.32	2.66	2.93	0.53	0.76	1	0.67	1.1	0.2	1.27	4.78	0.75	0.15	2	0.93	0.1	3.17
314328	ImmGenATAC1219.peak_314328	chr3	101117384	0.02	1.44	NA		Cd101,Ptgfrn	2.25	3.15	1.85	0.51	1.71	0.87	2.95	1.75	0.12	0.28	2.54	0.46	5.93	3.4	1.73	0.39	3.15	1.81	0.26	0.11	2.2	0.76	1	3.73	0.82	0.94	0.12	0.44	1.7	3.41	1.41	1.26	0.29	0.71
314329	ImmGenATAC1219.peak_314329	chr3	101117981	0.4	7.88	1		Cd101,Ptgfrn	0.32	0.7	0.55	1.61	0.44	0.36	0.25	1.83	1.24	0.12	0.44	0.12	0.53	1.05	0.75	0.11	0.53	0.11	0.44	0.54	0.11	0.14	0.22	0.12	0.2	2.43	0.12	0.76	0.23	0.57	0.15	0.93	0.1	0.23
314330	ImmGenATAC1219.peak_314330	chr3	101122684	0.05	2.03	1		Cd101,Ptgfrn	1.26	1.31	1.19	0.5	0.71	2.14	1.1	0.38	0.63	1.21	1.84	1.57	1.44	4.43	0.5	0.11	0.53	2.38	1.63	0.54	1.16	0.76	0.22	2.29	0.2	0.94	0.73	1.79	0.23	1.13	0.15	0.87	0.72	1.07
314331	ImmGenATAC1219.peak_314331	chr3	101129965	0.04	0.75	NA		Ptgfrn	1.82	0.49	1.63	1.4	1.21	3.18	1.59	0.77	0.63	1.21	1.32	1.64	1.7	1.58	3.18	2.53	0.11	2.91	0.1	1.49	3.05	0.14	0.22	1.29	0.2	0.94	1.27	2.41	1.18	2.09	1.21	0.77	0.1	0.23
314332	ImmGenATAC1219.peak_314332	chr3	101130711	0.45	4.44	1		Ptgfrn	1.32	1.82	1.63	1.96	1.79	0.57	2.2	2.25	1.75	0.89	3.04	0.12	1.86	1.02	6.53	0.11	0.11	2.04	1.81	2.14	1.8	2.01	3.08	1.28	2.37	3.61	2.65	3.68	3.85	2.49	3.83	0.44	2.65	2.1
314333	ImmGenATAC1219.peak_314333	chr3	101131700	0.27	0.81	NA		Ptgfrn	3.55	0.32	3.55	0.99	2.32	5.15	2.2	0.62	1.24	0.89	1.96	1.04	1.7	3.38	1.99	1.42	1.09	2.34	1.1	2.14	1.59	1.38	2.72	2.83	1.1	0.2	2.7	5.41	2.91	1.13	1.41	0.77	0.29	1.89
314334	ImmGenATAC1219.peak_314334	chr3	101132052	0.1	1.81	1		Ptgfrn	0.11	0.7	0.55	1.47	0.71	1.56	0.69	0.88	0.63	0.89	2.48	0.7	0.11	1.52	1.32	1.76	0.11	0.11	0.44	0.94	0.11	0.76	0.22	0.12	0.82	0.2	1.29	1.29	1.4	0.57	1.84	0.77	0.72	2.26
314335	ImmGenATAC1219.peak_314335	chr3	101132656	0.14	0.81	NA		Ptgfrn	0.8	2.08	1.2	2.87	1.39	0.32	0.65	1.36	1.22	0.89	3.04	1.04	1.93	4.39	0.98	0.9	1.06	0.11	0.44	1.06	3.05	0.14	3.14	1.9	1.72	1.06	1.27	1.79	0.23	1.13	0.15	0.44	1.19	1.55
314336	ImmGenATAC1219.peak_314336	chr3	101136685	0.22	3.21	1		Ptgfrn	1.82	1.82	0.11	0.11	1.21	1.08	1.12	1.36	1.71	2.79	1.84	0.46	1.15	1.02	1.32	0.39	0.96	0.35	2.05	1.68	0.53	2.05	1.07	2.83	0.2	0.94	2.04	0.76	0.23	0.95	0.62	0.44	0.96	1.55
314337	ImmGenATAC1219.peak_314337	chr3	101142047	0.71	3.02	1		Ptgfrn	3.52	0.7	1.02	1.47	1.73	1.53	0.65	2.15	0.71	0.73	1.66	0.46	4.43	1.58	1.99	0.9	0.53	0.84	0.1	1.49	0.53	0.76	1	1.45	1.72	3.03	0.73	3.68	0.75	1.69	0.15	0.87	0.78	1.89
314338	ImmGenATAC1219.peak_314338	chr3	101144520	0.25	1.57	1		Ptgfrn	0.8	4.15	0.59	2.6	1.03	1.08	3.21	2.21	0.71	0.28	3.12	1.57	3.1	3.38	0.98	4.04	0.96	0.84	0.94	1.49	1.16	0.81	1.85	0.73	0.2	0.2	0.66	0.76	3.09	3.14	0.15	0.44	1.83	5.49
314339	ImmGenATAC1219.peak_314339	chr3	101145975	0.75	3.76	1		Ptgfrn	1.26	0.49	0.55	0.51	0.37	0.32	1.12	0.36	0.12	0.73	1.82	1.04	0.11	1.14	3.04	0.63	0.54	1.08	0.44	1.49	3.04	0.14	3.14	0.12	0.2	1.58	2.16	11.19	14.14	12.99	16.41	1.26	0.96	1.14
314340	ImmGenATAC1219.peak_314340	chr3	101146273	0.25	1.71	1		Ptgfrn	0.8	1.09	0.55	0.51	0.44	0.57	2.01	0.11	0.12	0.12	1.02	0.12	0.11	0.62	0.67	0.63	0.11	0.76	0.26	0.5	0.56	0.14	1.85	0.12	1.1	0.2	0.73	2.41	2.35	2.49	8.04	0.77	0.36	1.41
314341	ImmGenATAC1219.peak_314341	chr3	101149858	0.02	1.1	NA		Ptgfrn	0.8	0.49	1.02	0.11	1.03	0.1	2.16	0.97	0.71	1.71	0.1	0.12	0.11	4.93	1.09	6.7	7.17	5.39	2.49	1.49	1.85	0.81	1	1.28	0.82	0.2	0.12	1.29	1.7	0.15	0.62	0.93	0.1	0.23
314342	ImmGenATAC1219.peak_314342	chr3	101150147	0.02	4.32	1		Ptgfrn	1.8	1.86	0.11	0.51	1.03	0.87	1.26	1.15	1.12	1.45	1.49	0.12	1.7	0.55	2.16	5.66	14.66	7.38	4.03	4.54	2.27	1.42	1.07	3.18	2.1	0.2	0.12	2.41	2.35	1.13	2.43	0.44	0.29	0.66
314343	ImmGenATAC1219.peak_314343	chr3	101150791	0.21	1.44	NA		Ptgfrn	2.35	0.1	0.59	0.91	2.92	1.67	1.19	0.38	0.63	0.73	1.02	0.46	0.11	2.08	0.4	0.11	0.54	0.35	0.1	1.59	1.14	0.14	0.22	0.12	0.82	0.2	0.66	0.97	1.18	0.95	0.95	0.44	0.36	0.59
314344	ImmGenATAC1219.peak_314344	chr3	101154316	0.24	1.02	NA		Ptgfrn	1.26	1.82	1.19	0.91	1.21	2.04	0.69	0.36	0.12	0.12	2.54	0.12	2.48	0.55	0.4	0.11	0.11	0.11	0.1	0.11	0.53	0.14	0.22	0.73	0.2	0.2	0.12	0.97	0.23	0.95	0.15	1.7	1.81	0.71
314345	ImmGenATAC1219.peak_314345	chr3	101158262	0.12	1.71	1		Ptgfrn	2.34	0.1	1.19	2.2	3.94	1.08	1.1	1.13	0.71	0.73	0.1	1.23	1.7	2.08	1.65	3.81	2.07	1.32	1.1	0.94	1.59	0.76	0.22	0.12	2.37	0.94	0.73	1.29	1.7	2.09	0.62	0.44	1.19	2.5
314346	ImmGenATAC1219.peak_314346	chr3	101161829	0.09	1.73	1		Ptgfrn	0.8	1.31	1.2	0.11	2.34	1.56	5.1	1.11	0.71	1.9	1.66	1.59	1.93	1.52	4.07	0.39	1.52	0.52	1.52	0.5	2.2	0.14	0.22	0.12	0.2	0.2	0.66	3.18	0.75	1.36	1.84	1.34	0.54	1.55
314347	ImmGenATAC1219.peak_314347	chr3	101162080	0.11	3.9	1		Ptgfrn	2.25	1.31	2.28	1.47	5.34	2.14	3.51	2.21	0.71	1.71	1.26	2.75	1.93	2.82	2.45	2.15	1.48	2.91	1.43	2.14	3.65	2.66	1.07	0.67	0.2	0.94	0.66	2.41	3.19	3.14	1.41	1.34	1.56	1.41
314348	ImmGenATAC1219.peak_314348	chr3	101163244	0.47	1.18	NA		Ptgfrn	2.35	0.1	1.2	1.47	0.71	2.09	1.12	1.01	0.71	2.33	1.26	1.59	4.5	2.08	0.17	0.91	2.46	1.32	1.48	2.5	0.56	0.14	1.07	0.67	1.1	1.69	0.12	2.88	2.54	0.95	2.63	0.93	0.36	0.71
314349	ImmGenATAC1219.peak_314349	chr3	101165437	0	0.95	NA		Ptgfrn	0.78	2.38	4.23	0.51	1.21	1.08	1.26	3.32	1.75	1.35	1.32	0.7	1.86	1.52	2.75	0.91	2.04	2.34	0.59	1.59	0.11	0.81	1.63	2.62	0.82	1.06	0.66	3	0.75	0.57	1.58	0.93	1.19	0.71
314350	ImmGenATAC1219.peak_314350	chr3	101169426	0.03	0.81	NA		Ptgfrn	2.25	1.82	0.11	0.99	1.73	2.88	1.59	1.4	1.22	0.89	0.44	0.12	1.08	0.55	0.5	0.9	1.89	0.35	0.44	0.54	0.56	0.76	0.22	0.12	0.82	0.2	0.12	0.43	0.23	1.13	1.41	0.44	0.29	0.11
314351	ImmGenATAC1219.peak_314351	chr3	101178428	0	2.46	1		Ptgfrn	1.26	0.32	0.11	0.11	3.61	0.32	0.11	0.72	0.71	0.73	0.44	1.99	2.48	0.62	0.11	0.11	0.11	1.25	0.67	0.11	1.59	3.07	9.58	3.37	8.81	5.15	6.3	1.91	2.54	0.95	2.63	1.21	0.36	0.11
314352	ImmGenATAC1219.peak_314352	chr3	101183179	0	9.26	1		Ptgfrn	4.1	1.21	0.11	0.5	0.44	0.79	0.69	0.7	0.71	0.12	0.44	0.12	1.08	4.39	0.18	0.39	2.58	0.76	0.44	0.11	0.11	18.85	22.08	11.59	23.47	17.56	13.17	0.1	1.4	1.36	0.15	1.6	1.39	0.71
314353	ImmGenATAC1219.peak_314353	chr3	101183956	0	6.63	1		Ptgfrn	0.57	1.09	0.11	0.99	0.37	0.36	1.7	0.11	0.12	0.28	0.1	0.46	0.11	1.05	0.11	0.11	0.11	0.52	0.59	0.5	0.11	16.88	13.37	10.44	17.09	14.69	9.04	0.76	0.23	1.13	0.95	0.77	0.97	0.23
314354	ImmGenATAC1219.peak_314354	chr3	101188032	0.29	2.25	1		Ptgfrn,Cd2	1.8	0.49	1.63	0.51	1.3	1.53	2.95	2.22	0.12	0.12	0.93	0.46	1.15	1.52	1.06	2.53	1.09	0.35	0.44	0.54	0.98	2.04	0.22	0.12	1.1	0.2	0.12	0.43	1.4	1.93	0.62	1.21	0.1	0.71
314355	ImmGenATAC1219.peak_314355	chr3	101203513	0.13	0.86	NA		Ptgfrn,Cd2	1.82	0.1	2.53	2.6	2.66	1.04	5.1	2.25	2.24	2.87	1.82	1.23	1.7	1.02	0.67	0.39	1.09	0.84	0.26	0.11	0.56	1.42	0.22	0.73	0.82	1.06	0.73	0.97	0.23	0.57	2.43	0.1	1.56	0.11
314356	ImmGenATAC1219.peak_314356	chr3	101206372	0	0.62	NA		Ptgfrn,Cd2	3.37	1.21	0.59	3.55	1.3	0.36	1.26	1.09	1.67	1.35	1.49	1.23	1.08	1.68	0.4	0.11	0.11	0.84	1.1	0.11	0.98	0.76	0.22	0.73	0.2	0.2	0.12	0.1	0.23	0.95	1.21	0.1	0.54	0.71
314357	ImmGenATAC1219.peak_314357	chr3	101209159	0.32	3.92	1		Ptgfrn,Cd2	0.8	0.32	2.48	0.91	2.99	1.56	0.25	1.01	1.12	1.21	2.48	0.46	2.48	1.02	2.49	2.95	1.52	1.78	0.67	0.11	1.16	1.43	1.73	0.67	1.1	2.23	3.44	1.79	1.18	1.93	0.62	1.26	0.72	0.66
314358	ImmGenATAC1219.peak_314358	chr3	101212143	0.23	8.84	1		Cd2	1.82	6.7	4.7	0.51	7.57	2.63	0.25	0.36	1.24	0.12	1.26	3.06	3.1	1.64	1.38	1.99	5.64	1.78	1.01	1.49	4.48	0.81	2.48	1.45	2.1	0.2	0.73	1.26	0.23	1.13	1.21	0.1	1.81	1.41
314359	ImmGenATAC1219.peak_314359	chr3	101212502	0.23	7.38	1		Cd2	5.97	3.55	2.28	2.42	0.87	2.04	2.76	3.12	0.63	1.45	0.93	1.59	3.1	2.82	5.84	3.64	4.21	1.25	3.06	2.14	3.77	2.04	3.14	4.86	1.46	1.79	2.65	3	0.75	1.36	1.21	0.1	2.18	0.71
314360	ImmGenATAC1219.peak_314360	chr3	101213027	0.18	1.44	NA		Cd2	0.78	1.31	1.02	4.55	1.3	1.84	2.01	3.28	1.75	1.94	1.84	1.57	1.08	4.39	1.32	1.47	0.96	0.84	0.59	0.94	0.53	1.38	1.85	4.16	1.46	1.06	0.73	2.66	2.35	3.21	1.84	0.77	0.54	0.23
314361	ImmGenATAC1219.peak_314361	chr3	101213327	0.06	1.99	1		Cd2	3.03	3.15	5.32	3.55	5.83	1.04	3.51	3.12	1.75	2.88	3.12	3.16	0.53	6.7	3.95	0.91	0.53	0.11	0.59	1.59	1.14	1.42	1.85	1.28	0.2	0.2	0.12	3.3	0.75	1.13	2.63	0.93	0.1	1.07
314362	ImmGenATAC1219.peak_314362	chr3	101224050	0.3	0.52	NA		Cd2	2.25	0.83	1.63	4.35	0.87	2.38	1.26	2.85	2.67	0.73	0.44	0.7	4.43	0.62	0.1	2.15	0.11	0.76	1.01	2.39	1.59	0.14	0.22	0.73	0.82	0.2	1.94	3.53	1.4	0.15	0.62	0.77	0.1	1.14
314363	ImmGenATAC1219.peak_314363	chr3	101224326	0.13	1.56	1		Cd2	6.31	2.18	1.02	5.05	2.32	0.32	1.59	2.76	6.39	2.33	0.41	2.53	0.66	3.38	2.16	1.42	0.96	0.76	0.59	1.59	0.98	0.14	0.22	1.45	0.2	0.94	2.58	1.76	0.75	0.57	0.62	0.1	0.96	1.79
314364	ImmGenATAC1219.peak_314364	chr3	101227089	0.02	3.23	1		Cd2	3.55	0.7	0.59	3.55	2.92	3.15	1.59	1.4	1.22	0.73	1.84	1.57	5.77	2.05	1.32	1.19	2.58	0.84	0.94	0.5	1.16	5.4	2.48	4.02	3.58	4.66	1.94	2.68	1.7	1.93	1.41	1.67	0.97	1.07
314365	ImmGenATAC1219.peak_314365	chr3	101228053	0.11	2.2	1		Cd2	6.13	8.25	7.33	9.69	9.14	12.81	3.61	3.15	8.14	4.86	3.04	6.59	0.11	1.14	1.48	0.11	0.53	1.25	0.1	0.5	0.11	0.14	1	0.12	0.2	0.2	0.66	0.44	0.23	0.15	1.41	0.44	0.36	0.71
314366	ImmGenATAC1219.peak_314366	chr3	101228327	0.01	9.21	1		Cd2	18.67	17.37	26.68	28.82	16.05	25.17	22.43	29.17	17.15	14.07	3.26	13.62	0.66	3	0.18	0.91	0.53	2.04	0.94	0.54	0.11	0.14	0.22	0.73	0.82	0.2	0.66	0.97	0.75	0.95	0.15	1.6	0.72	0.23
314367	ImmGenATAC1219.peak_314367	chr3	101229090	0.19	7.26	1		Cd2	12.36	15.6	14.79	14.81	12.07	15.36	16.69	15.68	21	23.02	7.41	11.55	25.98	12.32	2.37	0.39	1.09	0.35	0.26	3.56	0.56	0.14	0.22	1.45	0.82	0.2	0.73	2.68	0.75	2.65	0.62	0.77	1.38	1.07
314368	ImmGenATAC1219.peak_314368	chr3	101229704	0.06	1.41	NA		Cd2	5.28	2.38	5.04	6.17	3.42	1.56	1.59	1.36	3.74	5.38	4.84	7.57	12.13	5.9	0.33	1.45	1.48	1.81	0.26	1.59	1.85	0.14	1.07	2	0.2	0.2	1.94	1.29	0.75	1.13	0.15	2.53	0.1	0.11
314369	ImmGenATAC1219.peak_314369	chr3	101232790	0.14	2.94	1		Cd2	1.98	1.31	0.59	0.5	2.93	2.88	2.16	1.4	3.88	2.33	1.26	2.53	0.53	1.52	2.74	3.81	0.11	3.79	1.94	0.5	7.06	1.38	1.63	3.98	2.37	2.43	2.58	3.53	0.23	3.21	2	1.26	0.54	0.66
314370	ImmGenATAC1219.peak_314370	chr3	101233633	0.88	7.52	1		Cd2	1.1	2.38	0.59	0.5	0.87	1.04	0.69	1.39	0.12	1.35	1.02	1	2.68	0.11	1.48	11.36	8.6	14.08	8.51	9.26	7.94	0.14	0.22	0.12	0.82	0.94	0.12	1.29	0.23	2.49	2	1.21	0.36	0.23
314371	ImmGenATAC1219.peak_314371	chr3	101235551	0.13	3.57	1		Cd2	0.8	1.31	0.11	0.51	3.42	1.67	1.87	0.97	1.67	0.73	0.93	0.12	5.15	1.02	0.34	0.91	1.06	0.11	0.26	3.58	0.98	0.76	0.22	0.67	0.82	0.2	1.27	2.91	2.02	0.15	2.04	0.77	0.97	0.11
314372	ImmGenATAC1219.peak_314372	chr3	101236383	0.03	4.59	1		Cd2	2.34	6.19	3.09	2.31	1.79	2.04	9.12	2.18	2.19	4.84	11.38	2.6	17.26	16.03	15.59	9.04	10.6	10.55	7.14	5.36	22.56	13.02	11.65	8.51	13.75	12.11	8.15	5.41	5.56	3.98	1.41	0.44	1.39	2.16
314373	ImmGenATAC1219.peak_314373	chr3	101236690	0.03	1.19	NA		Cd2	0.78	2.59	1.67	1.47	0.44	0.57	2.16	3.72	3.01	3.65	3.76	1.23	7.71	3.91	2.18	1.47	2.04	3.09	2.19	1.19	2.88	3.29	5.01	0.73	4.44	3.79	6.3	5.2	6.3	4.63	1.58	0.87	2.18	1.55
314374	ImmGenATAC1219.peak_314374	chr3	101237375	0.54	0.91	NA		Cd2	1.8	0.7	0.55	0.91	0.71	1.53	5.1	2.44	3.01	1.35	1.96	1.04	2.48	0.14	8.87	1.97	2.46	0.84	0.44	3.58	1.8	0.14	0.22	0.73	2.48	0.2	0.12	0.97	0.75	0.95	1.84	1.26	0.54	2.5
314375	ImmGenATAC1219.peak_314375	chr3	101238515	0.17	0.75	NA		Cd2	2.67	3.21	0.59	0.91	0.87	0.1	1.59	1.48	2.05	2.38	0.1	1.59	0.11	2.08	1.06	1.47	1.89	3.23	1.81	3.84	2.88	1.38	3.74	1.45	3.16	2.43	0.12	1.26	4.62	3.07	1.41	1.34	0.36	1.14
314376	ImmGenATAC1219.peak_314376	chr3	101238986	0.01	5.19	1		Cd2	4.3	4.29	8	7.37	5.21	2.04	21.16	6.93	10.03	11.54	0.75	14.81	2.48	2.59	3.73	3.24	6.44	2.46	2.18	3.56	4.44	2.66	1.73	3.18	2.48	4.74	1.27	1.26	1.7	4.14	0.62	1.7	0.96	2.42
314377	ImmGenATAC1219.peak_314377	chr3	101239451	0.03	1.23	NA		Cd2	0.78	9.5	5.49	4	1.3	1.28	2.95	0.97	0.12	2.17	0.44	1.98	4.43	1.02	2.18	0.9	1.06	1.78	0.67	1.68	0.53	3.9	5.57	0.67	3	3.97	2.04	0.43	0.75	0.95	2.43	2.08	2.18	1.07
314378	ImmGenATAC1219.peak_314378	chr3	101240434	0.04	1.69	1		Cd2	4.26	2.56	5.32	4.99	6.92	5.78	0.25	3.22	4.47	1.78	0.93	2.6	1.15	5.69	2.41	0.91	1.48	1.37	0.67	0.5	5.02	3.27	4.59	1.28	3.58	5.87	2.7	2.41	1.18	3.14	0.15	1.26	0.29	1.55
314379	ImmGenATAC1219.peak_314379	chr3	101240850	0.01	0.61	NA		Cd2	3.22	1.4	3.09	2.5	1.79	1.28	3.42	0.97	2.67	0.73	0.93	1.57	1.7	5.69	3.59	2.55	1.06	1.25	0.26	0.94	1.16	0.76	1.07	0.73	0.2	0.2	0.66	1.79	0.23	1.93	1.21	0.1	0.54	0.66
314380	ImmGenATAC1219.peak_314380	chr3	101242038	0.01	5.24	1		Cd2	0.8	1.21	1.02	0.99	0.71	0.87	0.11	0.38	0.12	1.35	0.75	1.23	2.48	0.62	0.49	0.63	1.06	0.35	0.26	0.11	3.05	14.74	14.22	11.31	12.05	14.62	10.2	0.93	0.23	2.49	1.84	0.87	0.78	0.71
314381	ImmGenATAC1219.peak_314381	chr3	101242322	0.05	6.91	1		Cd2	0.11	1.82	0.55	0.11	1.73	1.08	1.19	1.23	0.63	1.21	0.41	1.64	4.5	1.18	0.4	0.63	0.53	0.76	0.1	0.11	1.14	16.4	15.59	8.53	15.23	16.32	9.96	1.59	0.23	1.93	0.15	0.44	0.29	1.55
314382	ImmGenATAC1219.peak_314382	chr3	101245473	0	2.33	1		Cd2	1.35	0.7	1.67	0.11	1.21	0.87	2.81	2.83	2.35	1.83	0.1	1.04	1.93	1.68	1.32	10.73	5.97	2.6	2.05	1.49	4.31	2.03	0.22	0.73	1.46	0.2	3.5	2.68	2.14	2.49	0.15	0.77	2.17	1.2
314383	ImmGenATAC1219.peak_314383	chr3	101253577	0.29	1.21	NA		Cd2	1.26	0.49	2.28	1.86	2.48	1.04	2.16	0.88	1.46	0.73	0.1	0.7	2.68	2.82	0.4	1.99	0.96	0.76	1.48	1.19	0.11	0.14	0.22	0.67	0.82	0.2	0.12	1.29	0.23	2.49	0.15	0.87	0.72	0.11
314384	ImmGenATAC1219.peak_314384	chr3	101261711	0.3	2.88	1		Cd2	2.8	1.31	1.02	4.77	2.32	1.67	3.39	1.4	9.8	3.17	1.49	1.64	5.93	1.05	0.5	0.9	3	1.37	0.26	1.59	2.61	0.14	0.22	1.45	0.82	0.94	0.12	0.93	1.4	0.95	1.21	0.1	0.29	1.55
314385	ImmGenATAC1219.peak_314385	chr3	101265048	0.2	1.77	1		Cd2	6.68	6.35	8.93	10.16	5.91	2.64	2.16	4.24	2.19	2.39	2.48	9.56	2.48	0.62	1.95	1.42	2.46	1.25	1.86	2.94	3.65	0.76	1.63	0.73	0.2	0.94	0.73	0.76	0.75	0.15	0.95	1.6	0.96	8.11
314386	ImmGenATAC1219.peak_314386	chr3	101265304	0.12	1.84	1		Cd2	3.37	3.55	7.74	6.44	3.61	2.64	5.03	4.2	4.11	1.9	1.26	5.22	1.15	0.14	1.39	4.35	2.31	0.11	3.87	2.14	0.98	0.81	1.85	0.12	0.2	1.79	2.04	0.43	0.75	0.57	0.95	0.93	0.29	6.76
314387	ImmGenATAC1219.peak_314387	chr3	101265649	0.15	4.32	1		Cd2	1.1	3.16	3.61	4.35	1.3	4.25	2.16	8.77	1.71	0.73	1.02	4.32	0.11	0.55	1.99	5.98	18.03	9.71	10.31	5.36	2.88	3.74	3.56	2	4.38	5.68	2.58	0.93	0.23	1.67	0.15	0.87	0.29	1.55
314388	ImmGenATAC1219.peak_314388	chr3	101265899	0.18	8.1	1		Cd2	3.26	7.27	2.28	7.94	4.27	5.31	4.45	11.5	0.63	0.73	0.44	6.51	0.66	3.87	3.59	9.23	28.28	9.39	13.96	8.27	7.01	5.4	7.07	3.37	5.5	8.3	5.67	1.43	0.75	0.57	3.04	0.44	0.36	4.08
314389	ImmGenATAC1219.peak_314389	chr3	101266758	0.15	0.85	NA		Cd2	1.1	2.59	3.61	4.55	4.56	2.04	1.1	4.71	2.05	1.83	1.49	3.14	1.86	1.05	1.48	1.47	1.48	0.76	0.67	0.94	3.05	1.38	1.85	0.73	1.86	1.06	1.94	0.43	0.23	1.69	1.41	0.1	0.72	1.2
314390	ImmGenATAC1219.peak_314390	chr3	101271017	0.01	20.57	1		Cd2	36.29	34.57	46.27	38.73	31.32	30.38	31.38	43.85	39.89	23.31	14.93	34.18	5.67	2.59	0.11	0.63	2.31	0.11	1.81	1.49	0.56	0.81	3.14	0.12	3.76	0.2	0.66	2.36	1.18	0.57	0.15	1.21	2.93	8.39
314391	ImmGenATAC1219.peak_314391	chr3	101274718	0.1	7.24	1		Cd2	6	7.51	7.85	8.67	9.71	11.4	7.01	12.38	6.45	6.31	6.12	8.28	4.5	2.59	9.57	6.7	14.12	10.41	11.87	11.78	11.69	13.81	13.02	13.13	12.94	17.84	12.46	1.76	2.02	2.43	2.63	0.44	0.72	7.81
314392	ImmGenATAC1219.peak_314392	chr3	101275010	0.23	48.73	1		Cd2	60.27	47.34	72.57	56.5	54.7	62.23	76.69	79.76	35.17	26.38	17.79	35.7	28.66	14.52	52.44	43.44	64.46	49.09	70.64	51.5	42.4	71.57	72.36	65.85	79.49	78.33	54.96	7.41	1.18	7.38	6.89	1.6	3	55.43
314393	ImmGenATAC1219.peak_314393	chr3	101275699	0.01	4.76	1		Cd2	9.46	5.28	3.58	2.29	7.38	2.63	1.59	6.5	4.67	2.87	4.66	3.14	0.66	8.51	2.79	1.42	3.57	2.38	3.55	3.92	19.01	8.4	4.79	6.55	7.9	3.97	4.93	4.16	1.4	2.65	2.64	2.5	0.54	4.75
314394	ImmGenATAC1219.peak_314394	chr3	101276718	0.07	14.16	1		Cd2	5.04	6.05	7.33	5.31	10.09	7.42	2.2	10.72	3.01	5.03	1.02	3.75	4.43	3.05	8.85	25.64	30.35	17.47	37.71	6.9	5.74	4.48	5.28	1.29	4.23	5.97	2.58	11.19	4.82	3.21	2.63	1.6	0.72	2.88
314395	ImmGenATAC1219.peak_314395	chr3	101277116	0.01	3.53	1		Cd2	3.97	3.55	5.4	7.45	8.62	8.79	5.97	8.14	2.67	3.53	3.58	5.22	3.72	2.82	2.33	10.53	13.31	4.29	7.04	2.39	7.22	2.04	2.48	1.29	5.5	4.43	2.7	6.41	1.18	0.57	2	1.21	0.97	1.79
314396	ImmGenATAC1219.peak_314396	chr3	101277980	0.04	45.02	1		Cd2,Igsf3	6.14	2.99	1.85	1.61	2.32	0.36	2.81	2.77	2.67	1.45	5.38	3.14	2.48	1.52	1.99	2.55	3.57	2.34	3.57	0.54	5.82	73	81.85	54.41	74.89	76.58	38.08	3.53	0.23	2.09	1.84	1.67	0.78	1.55
314397	ImmGenATAC1219.peak_314397	chr3	101279743	0.14	5.51	1		Cd2,Igsf3	0.78	1.31	0.11	1.61	1.03	5.96	2.2	1.36	1.22	1.83	0.75	1.64	5.77	5.69	1.48	1.99	1.06	2.38	2.19	4.54	1.16	2.04	1	0.12	1.1	0.2	0.12	2.29	1.18	1.69	1.21	1.26	0.96	1.99
314398	ImmGenATAC1219.peak_314398	chr3	101280474	0.51	19.92	1		Cd2,Igsf3	0.8	2.38	1.2	2.5	1.73	2.6	1.26	1.75	0.71	1.45	3.82	1.23	2.48	4.43	23.14	49.71	25.41	21.95	13.87	45.52	21.4	7.58	9.19	1.28	9.14	7.45	4.83	16.01	2.02	2.65	2.63	2.08	0.96	0.66
314399	ImmGenATAC1219.peak_314399	chr3	101281102	0	2.97	1		Cd2,Igsf3	4.33	2.18	1.2	6.67	1.71	2.04	3.51	1.48	2.35	1.35	1.84	5.02	2.48	2.05	3.23	4.14	7.4	2.34	3.06	8.27	3.77	3.84	4.36	2	1.72	3.57	4.83	5.2	3.09	1.69	2.63	0.44	0.29	0.71
314400	ImmGenATAC1219.peak_314400	chr3	101283636	0.15	1.45	NA		Cd2,Igsf3	2.8	1.86	0.59	4.6	1.21	2.09	1.12	0.7	4.52	2.33	1.32	1.59	6.55	1.02	1.06	0.63	4.8	0.84	3.32	6.22	3.66	2.05	3.71	4.35	5.03	1.79	1.29	0.43	1.4	1.69	1.58	0.77	0.78	0.66
314401	ImmGenATAC1219.peak_314401	chr3	101284047	0.03	8.65	1		Cd2,Igsf3	0.8	1.21	1.2	2.6	0.1	0.57	1.12	1.36	0.71	1.71	0.93	1.57	1.7	0.62	0.4	3.24	2.64	7.47	4.17	23.75	3.65	2.04	6.42	6.45	4.38	3.03	4.83	0.1	1.4	0.57	0.15	1.26	0.54	0.59
314402	ImmGenATAC1219.peak_314402	chr3	101285972	0	8.55	1		Cd2,Igsf3	3.55	3.93	1.19	1.47	1.73	2.64	0.65	5.58	8.56	6.28	10.01	6.24	15.02	13.68	3.16	2.55	9.74	2.46	6.58	9.26	8.62	10.18	13.96	11.5	10.8	16.25	12.29	2.36	0.23	0.57	1.21	0.1	0.54	0.66
314403	ImmGenATAC1219.peak_314403	chr3	101286524	0.08	30.83	1		Cd2,Igsf3	4.41	10.04	5.98	9.69	11.69	6.97	5.78	7.48	9.86	5.93	4.66	9.56	7.72	8.51	7.2	9.89	12.45	9.81	10.4	12.79	43.99	57.31	59.71	45.55	46.9	55.33	59.16	1.91	1.18	3.41	0.62	0.44	0.1	0.23
314404	ImmGenATAC1219.peak_314404	chr3	101286782	0	8.79	1		Cd2,Igsf3	4.61	5.75	5.97	6.34	11.21	5.39	8.08	6.35	7.75	4.63	5.39	9.3	11.07	1.52	7.03	4.89	6.44	1.32	5.53	9.15	9.16	11.68	18.3	18.58	15.04	16.82	25.7	1.59	0.23	1.93	2	1.7	0.78	1.32
314405	ImmGenATAC1219.peak_314405	chr3	101287097	0.02	2.92	1		Cd2,Igsf3	3.22	4.67	4.22	4.99	3.62	0.57	6.08	5.82	6.61	5.23	3.26	5.64	1.15	2.6	3.34	3.63	3.2	1.32	5.97	1.19	8.62	7.65	7.93	7.82	4.82	10.42	10.69	2.68	1.7	0.95	0.62	0.77	0.29	0.66
314406	ImmGenATAC1219.peak_314406	chr3	101287932	0.18	18.78	1	Cd2	Cd2,Igsf3	24.48	33.95	33.81	34.62	22.28	40.08	25	35.34	37.99	40.7	10.91	40.17	13.41	11.98	3.23	12.6	11.64	19.84	16.42	11.92	16.04	29.97	36.19	33.23	34.2	35.11	35.1	2.41	1.4	1.69	2.63	1.67	1.39	1.89
314407	ImmGenATAC1219.peak_314407	chr3	101288237	0.03	27.46	1		Cd2,Igsf3	38.63	46.57	57.06	54.51	40.81	56.29	38.99	52.1	91.65	68.98	30.18	63.76	28.38	16.18	2.07	3.24	7.4	3.23	5.44	10.97	9.86	40.42	50.84	42.66	39.75	46.37	43.41	2.35	0.23	1.13	1.41	2.91	1.56	2.83
314408	ImmGenATAC1219.peak_314408	chr3	101289605	0.04	15.48	1		Cd2,Igsf3	23.04	5.07	11.12	22.88	10.09	5.96	5.24	5.06	38.59	31.04	26.35	22.16	18.89	20.74	2.71	0.91	3.59	1.65	1.1	1.59	1.59	0.81	1.63	2	1.86	0.94	1.94	0.43	0.23	0.15	1.84	1.6	1.38	1.14
314409	ImmGenATAC1219.peak_314409	chr3	101290216	0.07	7.23	1		Cd2,Igsf3	10.09	2.38	15.44	13.22	8	12.33	11.48	14.12	28.72	20.61	6.12	10.57	2.48	5.16	0.73	1.19	1.48	0.35	1.94	4.38	1.8	3.26	3.08	1.29	4.82	4.2	2.7	0.44	0.75	1.36	1.21	0.87	2.24	0.23
314410	ImmGenATAC1219.peak_314410	chr3	101290801	0.04	5.25	1		Cd2,Igsf3	7.66	3.16	8.41	5.37	4.56	3.48	1.26	7.43	11.87	8.41	1.02	6.51	0.66	3.88	1.76	0.91	2.31	2.38	9	2.93	5.08	6.79	6.42	9.74	7.13	8.9	11.28	4.1	4.7	1.36	0.62	0.44	0.36	0.11
314411	ImmGenATAC1219.peak_314411	chr3	101291383	0.01	5.71	1		Cd2,Igsf3	5.99	13.6	13.76	14.43	7.07	9.24	5.78	15.84	23.57	9.16	5.42	7.96	4.43	3.41	5.96	1.42	3.57	6.04	3.87	8.41	4.34	8.35	3.08	3.37	4.07	5.57	8.15	5.97	0.75	1.69	0.62	3.25	1.54	2.72
314412	ImmGenATAC1219.peak_314412	chr3	101292791	0.01	22.01	1		Cd2,Igsf3	24.37	19.19	18.13	30.85	16.93	10.13	11.48	14.38	74.82	48.76	6.94	45.05	1.15	4.43	3.65	0.91	1.89	1.37	4.48	1.59	2.2	6.39	7.19	7.03	7.93	5.98	4.58	3.18	0.75	2.09	2.63	0.1	1.15	16.81
314413	ImmGenATAC1219.peak_314413	chr3	101293159	0.02	5.93	1		Cd2,Igsf3	10.12	8.72	4.22	9.23	5.64	4.26	4.42	8.81	21.35	10.83	2.74	15.01	2.48	3.55	2.37	1.42	3.74	1.25	1.94	2.76	1.14	4.35	6.1	3.37	6.45	7.61	4.08	3.18	0.23	1.67	0.62	0.87	1.38	2.58
314414	ImmGenATAC1219.peak_314414	chr3	101293586	0.01	3.54	1		Cd2,Igsf3	1.82	2.08	4.81	5.96	1.03	3.93	5.84	4.2	4.67	4.84	4.66	4.02	5.67	1.68	3.95	0.11	0.96	0.52	2.05	3.37	4.48	0.14	3.99	3.46	0.82	4.66	1.27	1.26	0.75	1.13	2.04	4.18	2.51	3.56
314415	ImmGenATAC1219.peak_314415	chr3	101293958	0.04	20.74	1		Cd2,Igsf3	1.26	0.7	2.28	1.47	1.3	5.39	4.06	2.25	1.46	3.41	2.54	5.63	3.72	5.44	4.83	2.15	2.04	0.76	0.59	5.98	1.85	0.14	1	0.12	1.46	0.94	3.5	2.35	0.23	1.13	3.23	5.95	4.11	0.71
314416	ImmGenATAC1219.peak_314416	chr3	101295288	0.33	6.67	1		Cd2,Igsf3	2.55	1.21	2.96	4.35	7.75	6.48	7.53	4.61	5.62	5.38	1.84	10.17	2.48	2.58	2.07	1.76	5.97	1.08	3.02	10.13	3.65	2.68	4.23	7.24	3.59	5.2	6.42	3.63	1.7	1.93	1.84	0.77	0.96	1.14
314417	ImmGenATAC1219.peak_314417	chr3	101295684	0.2	4.78	1		Cd2,Igsf3	8.38	4.92	5.33	11.09	6.97	6.06	6.64	8.59	8.22	10.4	10.73	6.81	1.7	8.6	13.59	13.18	7.4	2.34	7.26	10.97	15.4	7.24	8.83	10.62	6.82	10.01	15.38	12.64	7.7	7.13	11	7.75	5.61	3.47
314418	ImmGenATAC1219.peak_314418	chr3	101296127	0	5.56	1		Cd2,Igsf3	7.2	0.7	0.11	0.51	2.32	3.18	2.16	2.44	0.71	3.4	4.66	1.64	3.26	2.08	10.48	4.89	6.22	2.82	5.07	7.52	12.99	11.67	13.05	14.21	11.89	13.47	14.79	1.79	3.19	4.63	2.43	2.89	0.97	1.14
314419	ImmGenATAC1219.peak_314419	chr3	101296589	0.02	16.33	1		Cd2,Igsf3	0.78	0.7	0.11	0.11	1.71	1.53	1.1	1.09	0.71	0.73	2.74	1.59	2.48	1.18	16.51	7.41	9.7	10.51	12.36	10.99	31.76	27.75	32.41	29.45	29.04	28.05	37.57	4.25	12.75	16.59	6.01	0.44	0.97	0.23
314420	ImmGenATAC1219.peak_314420	chr3	101297506	0.01	21.59	1		Cd2,Igsf3	2.35	1.31	2.01	0.91	0.87	2.6	2.76	1.54	1.75	0.28	5.42	1.04	6.55	6.2	11.4	8.21	15.69	4.37	11.47	10.18	21.45	12.97	17.34	19.55	16.46	18.34	16.27	15.65	14.52	9.86	7.58	0.77	2.62	66.91
314421	ImmGenATAC1219.peak_314421	chr3	101299455	0.12	2.32	1		Cd2,Igsf3	2.67	0.32	2.48	0.99	3.94	0.32	1.59	1.01	3.01	1.83	3.12	0.12	3.26	1.58	4.07	0.11	0.11	0.84	0.59	5.62	0.56	0.76	1.07	1.45	0.82	1.06	0.12	0.44	0.75	1.36	2	1.26	0.96	0.66
314422	ImmGenATAC1219.peak_314422	chr3	101299765	0.02	1.16	NA		Cd2,Igsf3	4.61	2.59	4.16	2.87	6.3	2.04	5.1	2.18	0.12	0.89	3.12	3.51	1.86	0.55	3.72	0.91	0.11	1.25	2.47	2.76	0.98	0.14	1.07	2.61	0.82	1.58	0.12	0.1	0.23	1.36	1.21	0.44	0.97	1.32
314423	ImmGenATAC1219.peak_314423	chr3	101300510	0.35	4.62	1		Cd2,Igsf3	4.92	4.15	4.2	9.01	7.38	5.76	10.46	8.36	2.05	2.79	4.02	3.16	4.5	4.85	12.3	5.15	4.45	4.29	5.21	9.73	6.54	5.8	8.89	7.16	5.6	7.69	4.99	10.32	3.09	8.62	3.86	7.01	0.97	3.76
314424	ImmGenATAC1219.peak_314424	chr3	101300788	0.14	2.89	1		Cd2,Igsf3	1.8	3.16	4.2	3.26	5.21	4.84	6.57	3.08	0.63	2.87	1.32	4.35	5.77	3.09	6.36	0.9	4.31	2.91	4.1	3.56	4.34	2.6	4.79	2.61	3.13	4.06	0.66	6.74	5.53	1.13	3.86	7.37	2.11	4.08
314425	ImmGenATAC1219.peak_314425	chr3	101304043	0.09	0.58	NA		Cd2,Igsf3	0.8	1.82	1.19	0.51	0.1	0.87	0.25	0.62	1.12	2.38	2.4	2.75	0.11	0.62	0.49	0.11	0.53	0.52	1.1	0.54	0.11	0.14	1.07	1.29	0.82	1.58	1.9	1.91	0.23	1.93	3.26	1.26	0.36	0.71
314426	ImmGenATAC1219.peak_314426	chr3	101304312	0.13	2.25	1		Cd2,Igsf3	4.5	2.56	0.55	1.61	5.1	3.18	2.16	1.09	3.53	4.45	2.48	0.46	2.48	3.11	8.87	4.89	5.59	5.54	3.8	1.49	3.05	2.04	1.85	5.85	3	2.71	4.83	2.88	2.35	2.09	2	1.67	1.38	1.07
314427	ImmGenATAC1219.peak_314427	chr3	101306325	0.15	1.41	NA		Cd2,Igsf3	0.78	1.21	0.11	0.51	1.98	3.11	1.12	0.38	0.12	1.35	0.44	1	0.66	0.11	0.11	0.91	1.47	1.81	1.94	0.5	1.59	0.76	0.22	1.28	0.2	0.2	0.73	0.43	0.23	0.57	0.15	0.44	0.29	0.71
314428	ImmGenATAC1219.peak_314428	chr3	101309841	0.04	4.22	1		Cd2,Igsf3	3.37	1.21	1.67	1.4	1.21	1.67	1.7	1.75	0.63	0.28	4.1	2.33	0.53	0.55	1.99	1.42	0.96	0.11	0.26	0.54	1.85	0.14	0.22	0.12	0.2	0.2	0.66	1.79	1.18	1.36	0.62	0.87	0.54	1.14
314429	ImmGenATAC1219.peak_314429	chr3	101311147	0.3	4	1		Cd2,Igsf3	11.53	3.55	1.67	8.95	5.83	4.3	9.94	1.82	3.94	4.84	1.02	8.39	0.53	0.55	1.38	0.9	0.54	1.78	0.1	0.94	0.56	0.14	0.22	0.73	2.48	1.79	0.73	1.79	0.23	1.13	0.62	1.21	0.36	1.89
314430	ImmGenATAC1219.peak_314430	chr3	101312505	0.02	0.85	NA		Cd2,Igsf3	0.78	1.4	0.11	0.11	0.44	1.28	1.19	1.36	0.71	2.79	0.75	1.64	1.86	2.08	3.23	1.42	2.58	0.11	0.44	0.11	1.14	1.43	0.22	0.73	1.1	0.94	1.41	6.16	1.7	2.65	1.84	0.44	2.21	1.55
314431	ImmGenATAC1219.peak_314431	chr3	101313273	0.17	3.41	1		Cd2,Igsf3	0.57	0.49	1.02	0.11	0.71	0.57	0.11	2.79	0.63	0.73	1.02	1	1.08	2.05	1.16	2.53	0.54	0.84	1.1	2.14	0.98	1.43	0.22	0.67	0.2	0.94	0.12	1.26	0.23	1.13	0.62	0.77	0.54	0.71
314432	ImmGenATAC1219.peak_314432	chr3	101313587	0.28	12.81	1		Cd2,Igsf3	0.11	1.31	0.59	0.11	0.44	1.04	0.25	1.66	0.63	1.21	0.1	0.46	3.1	1.58	0.5	0.91	2.07	1.78	0.59	0.5	1.16	0.14	0.22	0.67	0.2	0.94	1.94	0.93	2.14	0.15	1.84	1.26	0.36	0.66
314433	ImmGenATAC1219.peak_314433	chr3	101315167	0.03	0.62	NA		Cd2,Igsf3	3.52	0.7	3.09	2.01	3	4.26	2.76	3.06	0.71	1.83	2.43	2.22	1.44	1.58	2.75	0.11	0.96	0.11	1.48	0.5	3.54	1.38	1	1.28	1.72	0.2	4.17	3.68	2.02	0.57	1.58	0.77	0.97	1.75
314434	ImmGenATAC1219.peak_314434	chr3	101316326	0.08	1.24	NA		Cd2,Igsf3	1.32	5.74	0.55	1.07	0.87	1.04	1.19	0.7	1.22	0.28	0.75	1.23	1.44	1.57	0.74	0.11	0.96	1.89	2.51	2.39	2.25	0.14	2.48	1.28	1.1	1.58	0.66	2.29	1.4	1.93	2.04	1.7	0.1	0.11
314435	ImmGenATAC1219.peak_314435	chr3	101318341	0.2	2.32	1		Cd2,Igsf3	3.26	1.31	1.19	2.2	4.56	0.57	2.81	1.18	6.44	7.86	4.66	3.78	1.7	1.58	0.11	1.45	0.54	0.52	3.33	0.94	1.59	1.42	1.85	0.12	1.46	1.79	2.58	1.43	2.35	1.69	0.95	2.83	0.54	4.18
314436	ImmGenATAC1219.peak_314436	chr3	101318735	0.07	2.39	1		Cd2,Igsf3	1.56	2.08	2.28	1.61	2	2.41	1.1	2.29	1.22	1.71	1.82	0.46	1.7	2.05	0.34	1.47	0.11	0.76	1.52	0.11	2.88	0.14	1.85	0.12	1.1	1.06	0.12	0.97	3.93	2.65	1.84	1.7	1.56	1.14
314437	ImmGenATAC1219.peak_314437	chr3	101319306	0.01	0.65	NA		Cd2,Igsf3	3.52	1.82	1.67	1.61	2.32	1.04	2.81	1.73	1.22	0.89	2.54	1.04	0.66	3.38	0.67	0.63	0.54	1.65	1.48	2.14	2.86	0.14	1.07	1.29	3	0.94	2.88	1.76	0.75	1.93	2	0.93	1.83	0.11
314438	ImmGenATAC1219.peak_314438	chr3	101321531	0.07	0.62	NA		Cd2,Igsf3	2.35	2.56	0.55	1.07	1.71	2.04	1.75	2.15	1.24	0.73	2.4	1.04	1.08	1.02	0.74	0.9	0.11	2.46	0.67	0.54	4.31	0.14	1	0.67	0.2	2.96	1.29	1.26	1.7	0.57	0.62	0.77	0.54	1.14
314439	ImmGenATAC1219.peak_314439	chr3	101322609	0.01	1.99	1		Cd2,Igsf3	3.52	0.1	3.09	0.51	2.93	0.32	1.19	1.11	1.22	0.28	1.32	0.12	12.77	5.13	2.75	0.39	1.63	0.84	0.67	0.94	3.04	0.81	1	0.67	1.1	0.94	0.73	1.29	2.14	0.15	0.62	1.7	0.97	3.17
314440	ImmGenATAC1219.peak_314440	chr3	101323089	0.01	1	NA		Cd2,Igsf3	0.32	1.21	0.11	1.07	0.1	1.08	1.1	0.45	1.22	1.83	0.75	0.46	4.5	2.08	1.73	1.19	2.31	3.09	1.63	1.59	2.27	0.14	1	0.12	0.82	0.2	0.12	0.93	1.4	3.21	1.21	0.1	0.36	2.16
314441	ImmGenATAC1219.peak_314441	chr3	101327198	0.21	2.07	1		Cd2,Igsf3	1.77	2.38	1.63	2.6	0.87	0.32	1.7	0.45	1.22	0.73	0.1	0.46	0.53	0.11	1.32	0.63	1.48	0.52	3.24	0.54	0.56	1.43	1.63	5.14	1.1	0.94	1.27	0.93	0.75	3.21	1.21	0.1	0.72	0.11
314442	ImmGenATAC1219.peak_314442	chr3	101332754	0.12	0.62	NA		Cd2,Igsf3	2.25	3.72	0.59	0.51	0.1	0.36	2.16	1.82	2.19	2.87	1.84	1	1.08	2.58	0.4	0.91	2.07	2.82	1.48	0.11	3.66	2.01	1	0.12	0.2	0.2	1.27	0.76	1.18	3.07	0.15	0.44	1.83	0.11
314443	ImmGenATAC1219.peak_314443	chr3	101339222	0.23	0.57	NA		Cd2,Igsf3	1.98	2.38	1.02	0.5	1.79	2.63	1.26	2.29	0.71	1.21	3.26	0.46	0.11	3.88	1.95	1.42	0.11	1.08	0.67	0.94	1.8	1.43	0.22	1.9	0.2	1.79	1.27	4.1	1.4	2.49	0.15	1.67	1.93	1.41
314444	ImmGenATAC1219.peak_314444	chr3	101347042	0.47	1.31	NA		Cd2,Igsf3	0.32	0.32	0.55	1.47	1.79	1.04	0.25	1.13	0.63	0.28	1.49	0.7	15.02	2.05	3.72	1.45	0.53	0.84	1.43	1.68	0.56	2.05	2.72	1.45	1.1	0.2	0.73	3.6	0.75	4.63	2	1.7	0.97	0.23
314445	ImmGenATAC1219.peak_314445	chr3	101348977	0.05	2.27	1		Cd2,Igsf3	0.32	3.21	0.59	0.5	1.71	2.09	3.61	2.28	0.12	0.89	0.41	0.7	1.08	2.82	1.16	7.88	7.93	4.29	6.32	5.62	2.2	0.76	0.22	1.9	0.2	0.2	0.66	1.76	2.35	2.49	0.95	2.91	2.24	0.23
314446	ImmGenATAC1219.peak_314446	chr3	101349865	0.24	1.24	NA		Cd2,Igsf3	0.78	1.31	2.01	2.01	0.71	1.84	1.59	0.74	0.63	0.28	1.32	0.12	0.53	1.05	2.71	0.39	3.2	1.25	1.86	1.49	1.8	0.81	1.07	0.12	0.2	0.2	0.66	0.1	2.35	1.69	0.15	1.26	0.1	0.71
314447	ImmGenATAC1219.peak_314447	chr3	101355900	0.16	1.32	NA		Cd2,Igsf3	1.1	0.7	1.02	3.55	1.3	1.53	2.45	1.73	0.12	1.29	0.41	0.12	1.86	0.14	1.06	0.91	0.96	0.35	0.1	1.59	0.53	0.14	1	0.73	0.2	0.2	0.12	2.35	0.23	0.15	0.15	0.44	0.1	1.75
314448	ImmGenATAC1219.peak_314448	chr3	101363634	0.13	0.83	NA		Cd2,Igsf3	2.1	3.72	3.09	4.6	1.03	2.2	1.12	2.51	0.63	0.73	1.82	0.12	3.1	2.08	1.58	1.19	0.54	0.35	1.43	1.06	2.2	3.29	1.63	2.61	0.2	0.94	0.12	1.29	1.4	1.93	1.41	0.93	0.78	2.16
314449	ImmGenATAC1219.peak_314449	chr3	101366021	0.07	2.02	1		Cd2,Igsf3	1.26	1.31	1.02	0.51	0.87	2.04	0.65	2.73	0.63	0.89	0.41	1	0.66	1.52	1.51	0.11	0.96	0.35	1.1	4.54	1.59	3.29	1	2	0.82	2.43	2.7	0.76	1.7	1.13	2.64	3.92	0.36	1.32
314450	ImmGenATAC1219.peak_314450	chr3	101366276	0.26	0.75	NA		Cd2,Igsf3	1.82	5.07	0.55	0.91	0.37	1.04	1.26	2.39	0.12	0.28	1.82	0.7	0.66	0.58	0.73	0.39	0.11	0.84	1.01	3.92	0.98	4.92	3.08	1.28	3.11	5.33	2.65	1.26	1.7	1.13	2.04	0.87	0.54	0.66
314451	ImmGenATAC1219.peak_314451	chr3	101367320	0.05	1.97	1		Cd2,Igsf3	0.8	1.09	2.01	0.5	1.98	0.1	3.61	1.4	0.12	0.73	4.32	0.7	3.1	1.58	1.08	1.99	3	3.02	3.47	0.54	5.83	4.47	7.91	3.98	7.3	5.57	5.67	2.88	3.09	2.49	0.62	0.93	0.1	2.72
314452	ImmGenATAC1219.peak_314452	chr3	101367749	0.03	10.82	1		Cd2,Igsf3	1.82	1.82	1.2	0.91	0.44	2.88	4.17	2.18	0.63	1.71	2.54	1.57	1.15	3.05	8.31	6.7	12.98	11.91	15.15	8.35	9.24	18.13	25.6	18.51	22.03	18.42	18.12	2.02	1.4	2.85	1.84	3.57	1.41	0.66
314453	ImmGenATAC1219.peak_314453	chr3	101369710	0.47	5.25	1		Cd2,Igsf3	3.55	1.21	2.48	0.99	3	2.2	0.65	1.48	0.71	2.24	0.44	0.7	3.1	4.66	0.49	2.53	1.48	0.52	0.1	2.76	1.16	0.14	0.22	1.45	1.1	1.06	1.27	1.91	1.4	2.65	1.21	1.6	2.21	0.71
314454	ImmGenATAC1219.peak_314454	chr3	101370694	0.29	1.74	1		Cd2,Igsf3	1.26	1.31	0.55	0.51	0.44	0.32	0.69	1.09	0.12	0.89	1.26	0.12	1.08	0.55	2.37	4.89	3.72	2.46	0.26	0.5	1.59	0.76	0.22	0.12	0.2	1.06	1.29	4.27	0.75	1.13	0.62	4.4	2.24	1.89
314455	ImmGenATAC1219.peak_314455	chr3	101372025	0.08	7.73	1		Cd2,Igsf3	1.32	4.67	2.01	3.55	1.98	1.04	0.69	1.58	1.75	1.45	3.04	1.64	1.86	2.58	0.67	2.68	0.96	0.84	2.19	0.54	2.25	2.04	4.23	6.65	1.46	2.43	1.41	1.76	2.14	0.95	1.41	18.12	4.81	5.5
314456	ImmGenATAC1219.peak_314456	chr3	101372520	0.26	5.2	1		Cd2,Igsf3	4.75	1.82	6.51	8.05	8.05	3.79	5.84	5.26	5.35	11.89	8.72	7.72	8.8	9.3	10.5	10.73	9.62	5.92	10.46	11.23	9.17	6.43	5.68	9.13	4.9	5.6	7.82	10.9	8.56	6.65	10.23	6.01	2.54	3.17
314457	ImmGenATAC1219.peak_314457	chr3	101376755	0.08	3.43	1		Cd2,Igsf3	3.92	1.09	1.2	2.96	4.51	4.84	9.12	2.46	3.53	5.03	3.76	3.75	3.1	4.8	15.97	3.1	8.63	7.5	4.48	7.34	2.86	2.66	3.08	5.75	5.92	6.29	4.29	1.29	0.23	3.98	3.22	2.23	0.54	1.75
314458	ImmGenATAC1219.peak_314458	chr3	101377044	0.47	13.53	1	Igsf3	Cd2,Igsf3	15.58	8.05	6.72	6.59	8.62	8.82	6.72	8.84	11.64	15.67	25.24	9.73	26.19	21.79	43.03	23.06	24.62	22.33	16.28	26.61	35.01	8	13.96	15.42	15.24	10.28	10.2	13.73	11.35	10.25	9.9	10.33	7.35	10.66
314459	ImmGenATAC1219.peak_314459	chr3	101377448	0.42	3.01	1		Cd2,Igsf3	2.25	1.21	1.63	2.5	3	5.62	2.45	1.52	2.58	6.03	5.4	1.98	2.48	4.39	14.83	6.71	8.66	8.74	3.83	7.09	4.38	0.76	0.22	3.31	1.1	1.79	0.12	1.29	1.7	1.93	3.23	2.08	1.39	2.83
314460	ImmGenATAC1219.peak_314460	chr3	101377702	0.38	1.58	1		Cd2,Igsf3	2.89	2.18	1.63	3.69	1.73	1.67	2.76	2.22	2.24	2.33	0.75	2.75	3.65	3.88	4.58	3.64	2.58	4.62	1.86	4.54	3.65	2.66	1.85	1.28	2.37	2.71	1.41	4.1	4.7	1.36	1.41	1.21	2.24	2.83
314461	ImmGenATAC1219.peak_314461	chr3	101378261	0.29	1.31	NA		Cd2,Igsf3	1.8	2.38	1.85	3.55	0.71	1.08	1.1	1.09	2.35	0.73	2.21	0.12	1.7	4.43	3.17	1.97	4.89	1.37	2.19	3.58	3.05	2.6	2.48	2.83	1.86	2.43	2.58	4.78	0.75	3.21	4.47	2.53	0.78	4.58
314462	ImmGenATAC1219.peak_314462	chr3	101380023	0.62	2.45	1		Cd2,Igsf3	0.78	1.82	2.01	2.2	1.79	1.53	0.65	1.36	0.12	0.28	2.21	2.22	0.53	1.57	1.08	2.53	0.11	0.84	1.1	0.94	0.11	0.14	1	4.02	1.72	1.06	1.27	0.93	0.23	2.34	0.62	1.21	1.79	0.23
314463	ImmGenATAC1219.peak_314463	chr3	101386516	0.09	3.03	1		Cd2,Igsf3	1.77	1.4	1.02	0.91	0.71	2.2	1.59	2.39	0.63	0.73	1.84	0.12	3.1	5.13	1.32	2.15	1.09	0.84	1.01	3.58	3.54	0.14	1	0.67	1.72	0.94	0.66	0.43	1.4	2.49	1.21	0.1	0.1	1.79
314464	ImmGenATAC1219.peak_314464	chr3	101386838	0.13	4.01	1		Cd2,Igsf3	0.78	4.29	0.59	0.51	0.44	0.87	0.69	1.79	0.12	0.12	0.44	1	0.53	1.52	0.98	2.68	1.47	1.89	3.55	5.36	6.45	0.14	1	1.45	1.72	1.79	0.66	1.79	0.75	1.69	2.63	0.44	0.54	0.71
314465	ImmGenATAC1219.peak_314465	chr3	101387329	0.5	1.58	1		Cd2,Igsf3	0.78	0.32	0.11	0.51	0.44	0.1	0.51	0.7	1.46	0.89	0.93	1	0.66	0.55	0.67	0.11	1.06	0.35	1.48	2.97	0.11	0.14	0.22	1.28	0.2	0.2	0.12	0.44	1.4	0.57	0.15	0.1	1.15	0.66
314466	ImmGenATAC1219.peak_314466	chr3	101387963	0.02	1.85	1		Igsf3	1.32	2.08	1.02	0.11	0.1	2.2	1.59	0.72	1.24	1.29	1.84	1	0.66	0.14	0.74	1.97	5.82	4.37	1.43	4.48	9.06	0.76	1	0.67	0.2	0.2	1.94	1.26	1.4	0.57	0.62	2.1	0.1	2.5
314467	ImmGenATAC1219.peak_314467	chr3	101389095	0.1	0.71	NA		Igsf3	1.8	0.32	1.67	1.47	0.71	0.36	1.19	1.18	0.12	0.73	0.75	0.7	1.15	0.62	0.5	1.47	0.96	0.35	0.59	0.5	1.14	2.04	1	2	1.86	0.94	2.65	1.79	1.7	1.13	1.41	0.87	2.62	0.66
314468	ImmGenATAC1219.peak_314468	chr3	101393809	0.06	1.53	1		Igsf3	2.56	2.08	0.11	2.01	0.44	1.04	2.41	1.01	0.63	1.35	3.58	1	0.66	2.58	0.33	0.11	0.53	0.84	0.1	0.11	1.16	0.14	1	0.67	1.1	3.57	0.12	0.43	3.19	3.87	0.62	0.44	0.78	0.71
314469	ImmGenATAC1219.peak_314469	chr3	101396856	0.07	1.19	NA		Igsf3	0.32	1.86	2.01	0.51	5.03	1.53	1.1	1.8	0.63	0.89	1.26	2.48	11.78	1.58	0.75	0.39	3	3.59	4.72	0.5	2.27	0.81	1.85	0.73	0.82	4.2	1.27	1.79	3.19	0.57	1.41	0.44	1.15	3.17
314470	ImmGenATAC1219.peak_314470	chr3	101398432	0.29	1.58	1		Igsf3	0.78	1.4	1.2	2.01	1.79	1.08	1.59	1.13	0.12	1.21	0.41	1.64	4.43	6.2	0.73	1.99	0.96	0.35	0.94	0.54	2.61	0.81	1.73	1.29	1.1	1.58	0.12	2.41	1.18	2.34	0.62	1.21	0.36	1.75
314471	ImmGenATAC1219.peak_314471	chr3	101399040	0.02	1.52	1		Igsf3	1.32	1.4	3.07	2.5	0.71	5.62	3.39	1.54	1.75	1.21	1.84	2.22	2.48	3.11	2.07	1.99	4.13	3.02	2.18	1.59	3.54	1.43	1	1.29	0.82	1.69	1.27	2.91	1.7	3.98	1.21	0.44	0.78	2.16
314472	ImmGenATAC1219.peak_314472	chr3	101401674	0.03	2.03	1		Igsf3	0.8	4.15	0.59	0.51	3	1.53	1.59	4.27	0.63	0.73	2.21	0.7	1.86	0.14	0.17	0.63	0.11	0.76	0.44	0.94	1.16	1.43	1.07	1.9	0.82	0.2	1.27	2.88	3.65	0.95	1.21	0.77	0.29	0.23
314473	ImmGenATAC1219.peak_314473	chr3	101405625	0.66	2.27	1		Igsf3	0.78	0.49	0.11	1.07	1.21	1.04	0.65	1.01	0.71	0.73	5.42	0.12	5.15	2.58	1.62	2.15	0.11	0.76	1.1	0.11	2.2	0.76	1.07	0.12	0.2	1.79	0.12	0.76	2.85	1.13	0.95	0.44	1.19	1.75
314474	ImmGenATAC1219.peak_314474	chr3	101407590	0.01	11.14	1		Igsf3	2.89	2.38	5.32	2.5	0.87	1.45	3.42	2.18	1.46	0.28	3.12	1.98	5.67	2.35	2.79	6.7	18.77	4.37	12.7	9.25	12.39	4.48	4.23	3.46	3	3.07	4.71	5.39	1.18	1.93	3.85	1.7	0.1	1.14
314475	ImmGenATAC1219.peak_314475	chr3	101407840	0.05	15.38	1		Igsf3	1.77	2.18	6.41	0.91	0.37	2.63	3.42	3.43	2.67	0.28	3.26	2.22	7.17	1.52	2.07	9.56	25.55	23.93	36.59	15.31	20.19	9	7.95	2.62	10.94	4.61	1.9	4.92	1.18	0.57	3.85	1.26	1.56	0.71
314476	ImmGenATAC1219.peak_314476	chr3	101408689	0.07	1.94	1		Igsf3	0.57	1.21	2.48	0.51	0.1	1.45	1.87	1.86	0.12	0.73	1.49	1	0.66	5.13	0.33	5.15	0.96	0.84	2.19	1.59	1.59	1.43	1	2.62	1.1	1.06	0.12	1.26	0.23	1.69	2	1.34	0.97	1.41
314477	ImmGenATAC1219.peak_314477	chr3	101409112	0.13	0.81	NA		Igsf3	1.26	1.82	1.2	1.4	1.21	2.04	1.1	1.8	0.12	0.73	2.4	1.64	0.11	2.05	0.75	1.42	2.87	1.25	1.86	0.11	0.56	0.76	1.07	0.73	0.82	2.43	1.29	0.76	1.18	0.57	1.84	0.44	0.97	0.11
314478	ImmGenATAC1219.peak_314478	chr3	101411519	0.31	1.53	1		Igsf3	2.1	2.08	1.19	2.6	5.59	0.1	2.41	2.21	0.71	0.73	0.75	0.12	1.44	1.05	1.39	1.42	0.53	0.35	2.7	0.5	0.98	1.38	1	0.73	0.2	0.2	0.66	0.44	1.7	0.15	1.84	0.44	1.39	0.71
314479	ImmGenATAC1219.peak_314479	chr3	101411782	0.37	1.21	NA		Igsf3	1.8	1.78	1.19	1.96	1.3	0.32	1.75	3.03	1.75	1.9	1.26	1.64	2.48	0.55	1.65	3.1	3.15	1.89	3.57	1.06	0.53	1.43	2.48	0.73	2.1	0.2	0.66	0.93	2.54	1.67	2.63	1.26	2.54	1.89
314480	ImmGenATAC1219.peak_314480	chr3	101414416	0.03	0.69	NA		Igsf3	1.26	1.78	2.01	1.07	1.21	2.41	1.1	0.38	0.12	0.28	0.41	1.04	1.15	1.02	0.73	2.53	1.09	1.25	1.1	0.11	2.25	0.81	0.22	0.12	0.82	0.2	1.27	0.44	0.23	0.95	0.62	0.44	0.78	0.66
314481	ImmGenATAC1219.peak_314481	chr3	101418563	0.01	1.44	NA		Igsf3	5.1	1.78	0.55	1.96	1.73	2.88	2.76	1.64	0.12	1.83	0.75	1	10.85	2.08	1.62	1.97	1.63	1.78	0.59	1.06	1.14	0.14	0.22	2.61	0.2	0.94	0.73	3.53	0.23	2.09	2.63	1.26	0.54	0.66
314482	ImmGenATAC1219.peak_314482	chr3	101418872	0.04	9.91	1		Igsf3	3.05	5.28	3.09	1.47	1.73	2.88	2.01	2.74	0.71	1.83	3.04	1.04	1.86	3.11	1.06	1.99	1.09	0.84	1.43	1.06	1.59	0.14	2.23	1.9	0.2	1.06	3.44	3.5	0.23	3.07	0.95	3.28	1.56	1.75
314483	ImmGenATAC1219.peak_314483	chr3	101419212	0.22	1.64	1		Igsf3	0.32	5.18	1.85	0.5	0.71	1.56	2.95	0.38	0.63	0.89	2.74	1	2.48	1.02	1.39	0.9	0.11	1.08	0.59	2.11	1.59	0.76	1	1.28	1.72	1.58	0.12	1.91	2.02	1.13	0.62	1.26	0.29	2.88
314484	ImmGenATAC1219.peak_314484	chr3	101419518	0.32	4.71	1		Igsf3	1.8	0.83	2.93	3.4	0.37	1.45	2.2	0.97	1.12	1.35	3.58	1.59	2.48	2.08	1.76	1.47	0.96	3.09	1.81	4.77	0.53	3.29	1.63	1.29	2.1	0.94	2.16	5.97	2.54	2.65	0.95	1.34	0.72	0.59
314485	ImmGenATAC1219.peak_314485	chr3	101419768	0.02	1.72	1		Igsf3	1.32	0.1	5.97	0.51	3.42	2.04	2.2	4.47	1.12	0.89	0.75	2.48	2.68	1.18	2.07	3.24	2.46	3.02	1.1	3.56	3.33	2.66	1	2	0.82	2.17	2.7	3	3.09	0.57	0.62	2.1	1.81	0.23
314486	ImmGenATAC1219.peak_314486	chr3	101421834	0.01	1.11	NA		Igsf3	0.78	3.16	1.67	1.47	0.44	1.56	1.87	4.75	1.46	2.24	1.26	2.22	10.46	1.02	4.62	0.91	0.53	0.35	1.01	2.11	1.16	0.76	1.63	1.29	0.82	0.2	0.73	2.41	1.7	0.57	0.62	2.08	1.41	1.55
314487	ImmGenATAC1219.peak_314487	chr3	101429221	0.46	0.92	NA		Igsf3	1.1	0.83	1.67	0.11	0.87	2.38	0.25	0.36	1.46	0.28	0.1	0.46	0.66	0.55	0.5	0.11	1.52	0.76	0.67	0.11	0.11	2.03	0.22	1.45	1.72	2.23	0.73	2.91	0.75	0.57	3.22	0.1	0.54	0.71
314488	ImmGenATAC1219.peak_314488	chr3	101430415	0.04	1.81	1		Igsf3	1.26	1.4	1.63	0.51	0.37	0.1	0.65	1.23	0.71	0.28	1.02	1.04	1.7	2.82	5.43	3.47	0.11	0.11	0.94	2.93	0.56	0.14	1.07	2	1.46	1.58	0.73	0.93	0.23	0.95	2.43	0.1	0.29	1.75
314489	ImmGenATAC1219.peak_314489	chr3	101430898	0.1	4.01	1		Igsf3	0.78	4.15	1.19	0.51	3	3.18	2.45	0.74	0.12	1.29	1.96	1	1.15	7.04	3.74	0.91	0.53	0.76	0.67	0.54	0.56	0.14	1.07	2	0.2	0.2	1.27	2.29	0.23	0.57	2.04	1.34	1.54	1.55
314490	ImmGenATAC1219.peak_314490	chr3	101431490	0.88	0.81	NA		Igsf3	0.57	3.55	2.28	0.99	1.21	1.08	1.1	1.36	0.12	0.89	5.44	1	3.1	1.52	1.73	2.53	0.11	1.32	1.43	2.11	0.11	2.05	0.22	0.67	1.46	1.06	1.41	1.26	1.4	0.57	2	0.87	0.78	2.99
314491	ImmGenATAC1219.peak_314491	chr3	101443437	0.1	1.56	1		Igsf3	1.32	1.21	1.19	2.6	0.87	2.14	2.2	1.54	2.24	2.88	3.27	2.11	0.66	6.2	0.73	2.68	3	1.65	0.26	0.94	0.98	0.81	1.07	0.67	2.48	2.43	3.33	2.02	2.35	1.13	1.21	0.44	1.79	0.66
314492	ImmGenATAC1219.peak_314492	chr3	101446643	0.04	0.81	NA		Igsf3	3.97	2.38	0.11	1.96	2.32	0.87	1.7	1.45	2.24	2.33	1.49	1.04	2.48	1.52	0.74	1.47	0.54	1.37	1.01	1.19	0.98	1.38	2.48	2.62	1.1	2.43	0.12	1.76	3.65	3.87	0.62	1.6	1.19	0.23
314493	ImmGenATAC1219.peak_314493	chr3	101448859	0.81	0.73	NA		Igsf3	1.1	2.59	0.59	0.11	0.37	0.32	1.7	1.11	1.76	0.89	3.58	0.46	1.15	2.6	0.75	0.91	0.11	0.76	0.1	1.06	0.56	0.76	0.22	0.67	1.72	0.2	0.73	0.43	1.7	1.13	1.21	0.1	0.1	0.66
314494	ImmGenATAC1219.peak_314494	chr3	101451845	0	0.91	NA		Igsf3	0.32	6.19	1.67	0.11	1.39	0.79	1.12	1.4	0.63	2.24	3.44	2.11	1.44	3.38	1.32	1.42	2.04	1.37	4.17	1.49	1.16	0.81	0.22	2.61	0.2	1.69	2.7	2.02	0.23	1.36	0.62	0.1	1.83	0.71
314495	ImmGenATAC1219.peak_314495	chr3	101459279	0.09	0.98	NA		Igsf3	1.26	3.16	1.67	0.51	1.3	1.04	1.75	1.64	0.12	0.73	2.74	3.49	4.43	6.01	0.74	1.42	0.96	1.25	1.1	1.59	3.32	2.01	2.48	0.67	1.46	0.2	1.9	2.29	0.75	1.69	2.63	0.93	0.1	1.89
314496	ImmGenATAC1219.peak_314496	chr3	101462480	0.63	2.48	1		Igsf3	3.37	1.31	6.64	5.05	1.79	1.67	4.5	4.19	3.65	5.38	1.49	10.74	2.48	5.9	7.35	8.25	5.59	6.1	3.22	2.93	5.77	7.65	6.1	6.65	6.1	4.2	5.73	2.35	3.19	3.98	6.56	1.76	0.54	3.55
314497	ImmGenATAC1219.peak_314497	chr3	101466549	0.03	0.73	NA		Igsf3	2.1	4.29	1.19	0.51	4.21	0.87	1.59	1.82	0.63	2.38	0.75	4.08	1.86	5.9	3.73	0.91	0.53	0.84	0.1	2.76	2.25	0.76	1	2.62	2.48	0.2	2.58	0.97	1.18	1.67	0.62	0.44	1.15	2.26
314498	ImmGenATAC1219.peak_314498	chr3	101468121	0.06	0.69	NA		Igsf3	4.1	2.38	1.19	0.51	1.79	1.08	2.2	0.97	0.63	1.94	2.54	4.55	3.1	1.05	0.18	0.39	0.53	1.37	0.26	1.99	0.11	1.42	0.22	4.35	0.2	0.2	0.66	0.1	2.14	0.15	1.41	1.34	2.24	0.66
314499	ImmGenATAC1219.peak_314499	chr3	101469993	0.05	3.03	1		Igsf3	0.8	0.83	1.19	0.51	0.1	0.1	0.65	0.97	0.63	2.24	1.84	3.06	1.86	2.58	0.11	1.45	0.11	0.84	0.67	0.5	3.32	8.05	8.22	2	11.06	5.15	2.58	3.5	1.4	0.57	0.62	0.44	0.97	1.41
314500	ImmGenATAC1219.peak_314500	chr3	101481652	0.17	0.41	NA			4.57	1.31	0.55	0.91	1.71	1.28	0.51	1.79	0.12	0.73	1.26	1.98	2.48	3.38	1.06	2.68	0.54	2.38	0.26	1.68	1.59	0.81	0.22	1.9	0.82	1.79	0.73	1.29	0.23	0.57	1.41	1.26	1.39	1.55
314501	ImmGenATAC1219.peak_314501	chr3	101482054	0.29	1.05	NA			2.56	3.72	2.01	3.09	0.1	0.79	1.59	2.84	0.12	2.85	0.1	1	0.66	6.01	2.33	1.99	1.48	2.46	1.48	0.5	1.14	1.38	0.22	4.02	0.2	2.43	0.12	7.27	2.14	1.93	2.63	0.77	0.54	1.55
314502	ImmGenATAC1219.peak_314502	chr3	101486557	0.02	1.77	1			1.35	0.1	0.11	0.51	2.48	1.04	3.39	1.01	0.71	2.24	1.66	1.04	2.48	2.08	2.37	1.47	0.11	0.84	0.67	0.5	0.11	0.76	1	3.33	1.72	0.94	1.29	1.43	2.54	0.15	0.15	0.44	0.96	1.89
314503	ImmGenATAC1219.peak_314503	chr3	101488448	0.17	0.75	NA			0.78	0.32	2.28	4.15	0.87	0.36	1.75	0.36	1.75	2.33	0.1	1.59	3.1	2.08	1.73	1.42	0.53	0.76	0.26	1.49	1.85	0.81	1.63	4.02	1.72	1.69	1.41	2.41	1.4	3.21	0.95	0.1	1.38	0.71
314504	ImmGenATAC1219.peak_314504	chr3	101493178	0.06	1.9	1			2.1	1.4	2.48	1.46	1.21	4.26	2.16	1.91	0.71	0.73	2.21	1.57	3.1	2.58	5.31	0.39	1.52	0.35	0.67	1.68	0.98	2.05	0.22	2.83	3.13	1.06	2.16	2.41	1.7	1.93	2	0.1	0.29	1.87
314505	ImmGenATAC1219.peak_314505	chr3	101494053	0.11	15.28	1			12.47	9.03	12.19	18.93	12.28	10.93	16.15	11.26	12.24	15.23	25.51	13.62	32.41	25.72	45.44	24.91	17.23	18.17	13.35	17.64	19.05	9.19	9.75	9.54	14.09	13.34	11.86	12.06	10.76	11.12	12.54	9.02	9.08	41.73
314506	ImmGenATAC1219.peak_314506	chr3	101494336	0	21.25	1			4.96	2.59	3.61	7.46	6.43	3.79	3.42	3.74	4.68	3.26	7.74	5.37	23.04	12.24	47.98	18.24	18.56	17.97	12.62	14.45	11.78	8.8	3.96	5.54	6.99	7.24	4.71	1.29	3.93	3.07	5.4	3.81	5.18	55.37
314507	ImmGenATAC1219.peak_314507	chr3	101497791	0	7.59	1			1.35	1.09	3.09	1.86	1.21	2.04	6.21	3.42	0.63	1.71	1.32	4.6	7.72	4.93	18.56	4.18	3.72	2.46	4.1	2.94	3.54	1.42	0.22	0.12	0.2	2.43	1.27	3.63	2.91	0.57	0.62	0.44	1.39	11.08
314508	ImmGenATAC1219.peak_314508	chr3	101500076	0.01	1.42	NA			3.55	5.75	1.67	0.51	1.79	2.63	3.42	2.05	1.71	1.21	1.32	1.59	1.7	2.05	0.73	2.15	0.96	0.35	0.26	0.5	0.11	2.05	0.22	1.29	0.82	0.2	2.16	2.66	0.75	2.85	0.62	0.87	1.81	2.58
314509	ImmGenATAC1219.peak_314509	chr3	101500506	0.76	10.61	1			1.82	2.38	1.19	1.07	1.73	0.57	5.03	0.77	2.05	0.12	3.27	0.46	1.7	3.87	0.5	1.97	1.63	1.78	1.94	1.49	0.56	0.76	3.08	2.61	1.46	0.2	0.66	0.43	2.54	1.36	0.62	1.34	1.38	3.9
314510	ImmGenATAC1219.peak_314510	chr3	101501012	0.01	4.13	1			0.57	2.56	1.85	0.5	1.3	0.32	3.61	3.22	1.46	0.73	1.84	2.75	1.7	1.57	1.48	1.47	3.03	0.76	0.1	2.14	2.86	0.76	0.22	0.73	1.1	0.2	0.12	1.29	3.38	1.13	1.21	0.93	2.63	0.11
314511	ImmGenATAC1219.peak_314511	chr3	101502246	0	8.57	1			0.78	1.78	1.2	1.4	0.37	3.18	2.76	3.33	1.22	0.28	1.32	2.53	1.15	2.82	20.73	24.37	7.53	5.96	3.47	2.94	1.59	0.14	0.22	1.9	3.16	0.2	3.44	3.28	3.38	1.13	0.62	1.26	0.36	2.16
314512	ImmGenATAC1219.peak_314512	chr3	101502504	0.02	3.7	1			0.32	3.93	1.67	1.46	3.42	0.57	2.2	3.35	2.58	0.28	1.02	1	5.77	4.07	12.14	18.26	4.53	10.55	2.86	2.94	0.56	0.14	1.63	2	1.1	2.43	1.94	3.68	2.85	2.34	2.43	2.53	0.96	1.75
314513	ImmGenATAC1219.peak_314513	chr3	101503335	0.06	0.8	NA			3.52	1.31	7.29	1.47	0.71	2.04	0.25	0.72	0.12	2.88	0.41	0.7	5.67	0.62	4.14	3.47	3.2	0.76	0.1	2.14	0.53	0.76	0.22	1.9	1.72	0.94	1.27	2.35	0.75	0.15	0.62	0.44	0.29	0.23
314514	ImmGenATAC1219.peak_314514	chr3	101503610	0.06	0.92	NA			2.1	1.78	3.09	2.96	1.73	1.67	4.42	1.52	0.63	2.79	0.93	0.12	2.48	6.01	1.62	0.9	2.04	1.37	1.01	0.5	2.86	1.43	1.07	0.67	2.48	0.94	3.33	1.43	0.23	1.69	1.41	1.21	0.96	0.11
314515	ImmGenATAC1219.peak_314515	chr3	101506378	0.4	3.45	1		Atp1a1	3.09	7.38	2.28	3.79	3.62	2.14	3.89	3.17	4.88	6.52	1.84	2.75	11.07	3.05	3.04	1.42	3.41	1.08	6.14	2.94	1.8	2.65	2.51	1.28	5.5	0.94	3.33	1.79	6.33	1.13	1.41	2.83	2.62	5.21
314516	ImmGenATAC1219.peak_314516	chr3	101507276	0.08	3.65	1		Atp1a1	2.1	1.78	2.93	2.5	0.71	2.14	1.59	1.11	0.63	1.21	4.66	1.23	5.93	2.6	3.74	1.19	0.54	0.84	1.52	1.59	1.14	1.43	2.29	2.83	2.37	0.94	1.41	1.79	3.19	1.13	2	1.21	1.81	0.59
314517	ImmGenATAC1219.peak_314517	chr3	101507927	0.29	1.31	NA		Atp1a1	1.26	1.09	4.16	1.47	2.32	2.63	1.59	1.4	1.22	1.35	3.04	4.08	7.72	0.55	0.18	0.9	0.53	0.52	0.94	2.5	0.56	0.76	1.07	0.67	0.82	1.06	0.12	0.43	0.23	2.34	0.62	0.1	0.96	1.2
314518	ImmGenATAC1219.peak_314518	chr3	101514636	0.03	0.68	NA		Atp1a1	5.1	0.7	2.01	0.51	1.3	2.41	2.76	1.01	1.24	0.28	1.02	0.7	6.55	1.52	1.62	0.11	0.53	0.35	1.01	1.06	3.32	0.76	1.73	0.12	0.2	0.2	0.12	2.29	0.23	1.93	3.83	0.87	0.54	0.23
314519	ImmGenATAC1219.peak_314519	chr3	101516668	0.01	0.65	NA		Atp1a1	0.78	3.16	1.67	1.07	0.71	3.11	0.69	2.01	1.22	1.29	2.21	3.06	1.86	0.62	1.62	0.11	1.47	1.81	1.1	2.39	1.85	2.04	0.22	1.29	0.2	1.06	0.66	1.79	1.7	0.15	1.41	0.93	1.39	1.75
314520	ImmGenATAC1219.peak_314520	chr3	101516976	0.63	1.83	1		Atp1a1	1.26	1.78	0.55	0.51	1.03	0.57	0.11	2.25	1.12	1.21	0.75	0.46	1.44	1.18	2.49	0.39	1.52	1.89	1.1	2.11	1.16	1.43	1.73	0.67	0.2	1.69	0.73	3.5	2.54	0.57	3.59	0.87	0.72	0.59
314521	ImmGenATAC1219.peak_314521	chr3	101517348	0.37	2.57	1		Atp1a1	1.77	1.86	0.59	2.5	0.1	1.04	2.81	2.73	0.71	1.9	2.48	1.59	4.5	1.57	1.48	1.42	0.11	0.35	0.67	0.94	0.56	0.81	0.22	1.28	3.59	1.58	2.58	3.5	1.7	2.34	0.62	0.1	0.1	1.14
314522	ImmGenATAC1219.peak_314522	chr3	101518066	0.02	0.63	NA		Atp1a1	2.35	6.19	1.2	1.07	1.98	1.53	0.65	0.36	0.12	1.71	2.43	0.46	5.15	1.02	2.41	1.19	0.53	0.35	1.48	0.11	1.14	0.14	0.22	0.67	0.2	1.06	0.73	0.44	0.23	1.36	0.62	0.93	1.81	2.83
314523	ImmGenATAC1219.peak_314523	chr3	101518980	0.34	3.91	1		Atp1a1	2.35	1.78	4.81	1.86	1.03	2.14	1.1	2.05	1.75	0.12	1.26	1.04	7.17	2.58	1.16	0.39	1.09	1.25	2.09	1.06	0.56	1.43	1.85	0.12	0.82	0.94	0.12	3.5	0.23	3.87	0.15	0.1	2.59	1.75
314524	ImmGenATAC1219.peak_314524	chr3	101519743	0.13	1.03	NA		Atp1a1	2.25	0.32	0.59	0.11	1.21	2.6	0.25	2.3	0.12	0.73	0.41	1.04	1.44	6.2	6.3	3.1	0.53	0.84	1.81	0.5	1.59	2.04	0.22	1.28	1.1	2.43	0.73	0.43	0.23	4.36	1.21	0.77	1.83	0.71
314525	ImmGenATAC1219.peak_314525	chr3	101520350	0.1	3.21	1		Atp1a1	1.32	0.32	0.55	1.07	1.79	1.04	1.7	1.01	1.24	1.71	0.41	2.75	2.48	2.05	4.41	1.99	2.2	2.82	1.1	2.94	0.56	0.76	1.85	3.46	0.2	0.2	0.73	0.44	1.4	1.93	2	0.1	1.56	0.11
314526	ImmGenATAC1219.peak_314526	chr3	101520889	0.01	1.05	NA		Atp1a1	1.1	0.32	1.02	1.4	1.73	0.57	2.81	2.68	0.12	1.35	0.1	0.46	2.48	1.58	2.49	1.99	3.98	2.38	0.59	1.49	1.59	0.81	1	0.67	0.82	0.2	0.12	3.53	1.18	1.67	1.84	0.44	0.78	0.71
314527	ImmGenATAC1219.peak_314527	chr3	101521229	0.29	0.81	NA		Atp1a1	1.35	1.86	0.11	0.11	0.1	0.1	1.19	1.79	0.12	0.73	0.75	1	1.7	1.05	0.67	0.91	0.96	0.84	1.1	2.11	0.11	0.81	1	0.12	0.82	0.94	0.12	1.43	0.23	1.93	2	0.1	0.97	0.71
314528	ImmGenATAC1219.peak_314528	chr3	101522642	0.01	1.21	NA		Atp1a1	1.1	1.82	1.67	1.4	1.21	0.32	2.16	1.4	0.12	0.89	1.82	1	4.43	2.05	0.75	0.39	2.07	0.84	0.26	0.5	0.11	0.14	1.85	1.9	2.48	0.2	0.12	1.76	0.23	1.36	4.95	0.93	0.29	0.66
314529	ImmGenATAC1219.peak_314529	chr3	101524713	0.02	0.72	NA		Atp1a1	0.8	1.21	3.55	0.91	1.98	0.32	1.1	0.74	0.12	1.71	1.26	0.12	3.72	1.05	0.49	0.9	0.54	1.89	0.67	1.19	3.04	1.42	0.22	0.73	0.2	0.94	0.12	1.76	0.75	1.13	0.62	0.44	1.19	0.66
314530	ImmGenATAC1219.peak_314530	chr3	101526910	0.08	2.82	1		Atp1a1	0.32	2.38	1.63	0.5	0.71	0.79	1.19	1.8	0.71	0.28	1.32	1.04	6.55	1.02	0.73	1.99	0.11	1.08	0.1	0.5	0.56	2.01	1.85	0.73	0.2	1.06	0.12	2.29	0.75	1.36	3.26	0.44	0.96	0.11
314531	ImmGenATAC1219.peak_314531	chr3	101532772	0.01	0.67	NA		Atp1a1	2.35	1.4	5.97	0.99	1.03	5.22	3.42	1.01	2.24	4.46	1.32	2.22	7.72	4.93	3.34	2.55	1.52	0.52	0.67	1.06	1.59	2.65	1.85	1.9	2.37	0.94	0.73	4.78	1.7	1.13	0.62	0.44	3.74	1.89
314532	ImmGenATAC1219.peak_314532	chr3	101533913	0.15	1.34	NA		Atp1a1	1.82	1.21	0.59	1.96	1.98	0.1	2.41	3.4	1.22	1.21	1.02	0.12	5.93	2.05	1.65	2.68	0.54	1.25	2.24	0.54	3.05	0.14	0.22	1.29	1.1	1.06	1.27	2.91	0.23	1.36	1.58	1.26	1.15	2.72
314533	ImmGenATAC1219.peak_314533	chr3	101541743	0.07	4.52	1		Atp1a1	1.26	0.83	0.59	2.42	1.03	2.14	1.75	0.38	0.71	0.28	0.75	2.11	1.86	0.55	2.16	8.4	9.72	7.53	7.17	3.92	8.44	0.14	0.22	0.12	0.82	0.2	0.73	1.43	0.75	0.57	1.21	0.1	0.96	1.07
314534	ImmGenATAC1219.peak_314534	chr3	101551686	0.95	1	NA		Atp1a1	0.32	1.78	3.07	0.91	1.73	0.57	1.7	0.36	1.24	1.35	1.02	2.11	1.7	1.57	0.73	1.45	0.54	2.46	0.26	1.59	1.59	1.43	2.48	1.28	0.82	0.94	1.94	1.29	2.54	3.21	0.95	0.1	0.78	0.66
314535	ImmGenATAC1219.peak_314535	chr3	101551997	0.52	3.4	1		Atp1a1	4.05	3.72	0.59	1.96	2.34	0.79	1.1	1.82	2.24	1.83	3.82	1	3.72	5.44	0.74	1.19	0.11	0.11	1.01	1.06	0.98	0.14	0.22	1.28	0.82	1.58	0.12	0.43	1.4	1.13	0.15	2.53	0.96	1.14
314536	ImmGenATAC1219.peak_314536	chr3	101552850	0.01	1.21	NA		Atp1a1	0.78	0.7	1.02	0.91	2.66	2.41	1.1	0.7	1.12	1.21	2.74	1.59	0.53	0.11	2.82	0.11	1.09	2.04	0.1	2.93	2.61	0.14	1.85	1.28	0.82	0.94	1.27	0.93	0.75	0.57	2	2.1	0.97	0.59
314537	ImmGenATAC1219.peak_314537	chr3	101553141	0.02	2.43	1		Atp1a1	1.77	1.82	0.55	1.86	0.44	0.1	0.51	0.45	1.22	0.89	2.48	0.46	1.15	0.55	0.74	0.39	0.96	1.25	0.1	0.11	0.11	0.14	1	0.12	0.2	1.58	1.29	1.43	3.85	0.15	0.15	1.21	1.15	0.59
314538	ImmGenATAC1219.peak_314538	chr3	101553440	0.05	8.48	1		Atp1a1	1.1	1.82	1.02	0.11	4.56	0.1	1.19	4.02	0.63	1.83	4.66	1.23	2.48	0.62	2.75	0.9	1.48	1.78	0.59	0.11	1.16	0.81	1	0.12	1.1	0.2	3.33	0.43	2.14	0.57	0.62	2.1	1.15	0.66
314539	ImmGenATAC1219.peak_314539	chr3	101556741	0.07	0.44	NA		Atp1a1	0.32	1.09	4.2	0.5	0.37	1.45	2.2	1.91	0.63	0.73	3.12	0.12	1.15	1.02	0.34	1.45	0.96	0.52	0.44	0.11	0.53	0.14	0.22	0.73	0.82	0.2	1.94	0.97	0.23	1.93	0.15	0.1	0.78	0.11
314540	ImmGenATAC1219.peak_314540	chr3	101563131	0.38	5.26	1		Atp1a1	3.52	1.09	2.53	1.07	0.87	3.18	1.1	1.36	1.71	2.38	4.02	1	2.68	2.08	0.33	2.15	0.11	1.81	1.1	1.19	0.11	0.14	2.48	3.46	0.82	0.2	0.66	4.1	0.23	0.15	2.63	1.7	1.38	2.42
314541	ImmGenATAC1219.peak_314541	chr3	101566519	0.16	0.75	NA		Atp1a1	1.8	1.31	2.93	1.07	0.71	1.45	1.19	2.05	1.22	2.39	1.32	2.53	1.86	3.38	0.73	1.45	0.54	0.52	0.26	0.5	0.98	2.05	1.85	0.12	1.46	0.2	0.66	3.5	1.4	0.15	0.15	1.7	1.38	0.59
314542	ImmGenATAC1219.peak_314542	chr3	101569735	0.11	4.46	1		Atp1a1	1.1	0.49	0.11	0.91	2	0.87	1.26	2.44	0.71	1.35	0.44	1.23	1.44	1.02	0.11	1.42	0.96	0.84	0.59	0.5	0.11	2.01	0.22	2	1.1	1.06	0.66	3.28	0.75	0.57	0.62	14.54	1.83	1.32
314543	ImmGenATAC1219.peak_314543	chr3	101570439	0.01	3.31	1		Atp1a1	0.32	1.82	0.11	1.4	1.3	2.14	1.7	0.97	0.12	0.89	1.02	0.46	1.15	1.05	1.9	1.47	2.87	1.37	7.53	0.11	2.27	3.9	7.19	4.58	1.72	6.32	1.9	4.6	2.91	1.36	1.21	0.44	1.15	0.11
314544	ImmGenATAC1219.peak_314544	chr3	101570879	0.38	8.87	1		Atp1a1	2.35	0.83	2.93	2.01	2.32	1.53	2.95	2.77	2.35	2.39	2.4	4.6	1.15	5.13	0.73	1.97	1.89	1.08	5.89	1.06	1.16	5.45	4.7	4.86	3.59	5.89	1.94	0.44	3.19	1.67	2.43	1.67	0.36	1.2
314545	ImmGenATAC1219.peak_314545	chr3	101572301	0.35	1.52	1		Atp1a1	5.28	3.15	2.01	0.51	1.3	0.57	6.57	2.89	1.12	1.9	1.96	1.04	7.72	3.11	2.74	0.39	1.48	4.62	0.1	3.4	2.88	0.81	0.22	1.9	1.46	0.94	1.29	2.91	2.14	3.14	2	1.7	1.79	3.22
314546	ImmGenATAC1219.peak_314546	chr3	101574611	0.07	1.2	NA		Atp1a1	1.82	5.74	7.26	4.55	3.58	2.14	7.83	2.34	1.71	3.37	5.99	2.22	5.67	8.88	1.73	0.91	0.54	4.83	3.02	0.54	2.86	1.42	2.77	5.14	2.68	4.75	2.7	7.09	3.19	1.69	5.61	1.21	2.11	2.83
314547	ImmGenATAC1219.peak_314547	chr3	101575637	0.04	1.82	1		Atp1a1	4.05	3.15	2.28	1.47	2.34	0.57	2.76	4.22	0.63	1.71	1.96	0.46	4.43	1.52	3.04	2.55	1.09	3.02	1.52	0.11	3.66	1.42	2.51	3.98	2.54	3.57	2.16	4.92	6.03	4.52	5.43	3.81	1.56	2.72
314548	ImmGenATAC1219.peak_314548	chr3	101577579	0.05	1.19	NA		Atp1a1	3.55	1.78	3.74	1.47	2.34	1.53	1.1	4.22	0.63	1.29	1.26	1.59	1.7	5.13	3.73	1.42	1.89	0.84	0.67	0.5	0.98	1.38	1	0.73	3.61	3.07	1.27	2.41	2.14	0.57	1.41	1.21	2.45	4.27
314549	ImmGenATAC1219.peak_314549	chr3	101579671	0.55	1.1	NA		Atp1a1	2.25	1.78	4.42	0.51	1.03	2.2	2.01	1.36	0.71	2.39	3.82	1.57	3.26	1.52	0.34	0.63	1.48	3.79	0.1	0.11	0.56	2.66	1	0.67	1.86	2.43	1.27	3.6	1.4	1.13	2	1.34	4.08	1.32
314550	ImmGenATAC1219.peak_314550	chr3	101581089	0.29	0.95	NA		Atp1a1	4.05	4.67	1.85	1.47	3.42	1.56	6.64	1.52	0.63	1.21	1.02	1.98	1.86	1.57	1.48	1.45	0.11	0.52	1.1	1.59	1.59	0.14	2.48	1.9	1.86	1.69	1.27	1.79	3.19	0.57	0.62	0.93	1.79	0.71
314551	ImmGenATAC1219.peak_314551	chr3	101590691	0.59	0.58	NA		Atp1a1	2.67	0.7	1.2	2.31	1.79	2.2	1.26	3.23	1.67	0.28	3.04	1.04	2.48	0.14	2.49	0.91	0.96	1.81	1.01	0.5	2.2	1.42	1.85	0.67	1.72	0.94	0.12	2.91	2.35	3.07	1.58	1.93	0.96	0.23
314552	ImmGenATAC1219.peak_314552	chr3	101591045	0.22	3.45	1		Atp1a1	1.56	1.82	2.48	3.79	0.37	2.09	4.99	0.62	0.71	1.21	4.1	1.98	1.15	1.05	2.13	0.11	1.52	0.11	0.26	0.11	1.59	2.05	1.63	0.67	0.2	1.06	1.29	0.97	2.02	3.87	0.95	4.18	8	1.99
314553	ImmGenATAC1219.peak_314553	chr3	101594416	0.01	6.64	1		Atp1a1	0.8	1.82	0.11	3.09	1.21	0.36	4.06	1.36	0.12	2.33	5	1.04	0.66	0.14	0.17	0.39	1.89	1.37	1.1	1.59	0.11	0.14	1	1.28	0.82	1.58	0.12	3.18	0.23	1.13	1.41	14.36	5.91	0.59
314554	ImmGenATAC1219.peak_314554	chr3	101595363	0	4.08	1		Atp1a1	1.82	0.32	0.55	2.5	0.71	1.08	1.12	1.13	1.24	0.28	0.75	1	4.6	0.11	0.75	0.39	1.89	1.08	1.94	2.97	2.88	0.14	2.48	2.61	2.48	0.94	0.12	1.29	1.4	1.93	3.23	2.72	1.39	0.71
314555	ImmGenATAC1219.peak_314555	chr3	101596021	0.6	2.89	1		Atp1a1	0.57	0.32	0.55	1.46	2.66	1.04	2.2	0.38	1.46	2.79	0.44	0.46	0.11	1.05	0.34	2.68	2.04	0.84	0.1	0.11	2.88	1.43	1.63	0.67	0.2	1.79	0.12	1.59	2.35	1.93	1.41	1.93	6.31	1.07
314556	ImmGenATAC1219.peak_314556	chr3	101596345	0.18	11.48	1		Atp1a1	1.26	2.59	2.28	0.11	0.87	0.32	2.16	2.18	1.71	0.73	7.13	2.22	1.08	2.19	1.32	1.47	1.09	1.78	1.94	2.39	0.53	0.76	1.85	0.67	0.2	0.2	0.66	2.91	1.4	1.93	3.73	6.29	10.61	3.56
314557	ImmGenATAC1219.peak_314557	chr3	101596859	0.11	2.43	1		Atp1a1	0.11	0.49	0.59	1.47	1.39	1.08	0.11	1.4	1.12	0.73	1.26	1.59	1.08	0.62	0.34	0.39	0.54	0.84	0.26	1.19	0.11	0.81	0.22	1.45	0.82	0.2	1.9	1.79	1.18	0.57	2.04	1.26	0.96	1.14
314558	ImmGenATAC1219.peak_314558	chr3	101597434	0	10.17	1		Atp1a1	0.57	0.32	2.28	1.4	2.99	3.73	1.7	1.01	2.05	3.65	11.33	3.49	4.73	0.55	2.82	0.91	0.53	2.46	1.52	0.94	2.27	2.66	2.48	0.12	0.2	1.79	1.94	0.43	1.4	0.57	1.41	10.15	12.51	1.89
314559	ImmGenATAC1219.peak_314559	chr3	101597883	0.03	9.43	1		Atp1a1	0.8	2.38	6.4	1.86	2	2.41	5.1	1.54	6.56	7.74	9.72	2.88	1.86	1.05	0.1	1.45	2.04	0.11	1.01	2.11	1.59	0.76	2.48	2.62	1.72	2.17	2.7	1.76	0.23	2.43	2	19.33	20.82	4.84
314560	ImmGenATAC1219.peak_314560	chr3	101598292	0.02	1.18	NA		Atp1a1	1.1	3.21	0.55	1.4	0.87	1.28	3.39	2.74	1.71	4.96	4.66	2.11	1.7	1.02	0.1	5.72	3.2	1.78	2.93	2.14	3.33	5.53	3.71	3.46	5.3	4.2	6.47	1.29	3.85	0.57	3.73	3.57	3.36	1.32
314561	ImmGenATAC1219.peak_314561	chr3	101600038	0.05	4.01	1		Atp1a1	1.56	1.86	1.2	0.5	2.48	1.56	3.51	3.12	3.36	2.87	2.48	0.46	1.08	0.62	2.37	0.91	0.96	1.08	2.86	1.59	0.11	1.43	3.71	0.67	0.2	1.79	2.04	0.43	3.19	0.95	3.04	3.55	8.04	0.71
314562	ImmGenATAC1219.peak_314562	chr3	101600478	0.38	14.79	1		Atp1a1	2.67	3.93	5.49	2.5	1.79	2.6	11.2	6.25	9.98	12.68	8.25	4.35	10.79	7.34	2.75	5.98	7.02	7.47	4.85	11.07	9.78	13.67	11.79	15.66	11.89	12.23	12.2	9.39	7.07	6	6.28	12.14	23.17	2.26
314563	ImmGenATAC1219.peak_314563	chr3	101601005	0.02	3.1	1		Atp1a1	1.35	2.08	1.85	2.2	1.3	1.08	0.69	1.01	4.52	2.38	2.21	2.11	3.1	1.58	2.75	4.04	0.53	0.11	0.26	1.49	3.33	0.76	2.48	3.31	2.37	2.69	1.27	4.27	3.09	1.93	0.15	2.08	3.74	1.2
314564	ImmGenATAC1219.peak_314564	chr3	101603921	0.5	24.76	1		Atp1a1	14.24	36.08	7.6	11.09	16.57	19.18	17.16	16.78	17.36	16.19	19.07	12.28	25.98	21.62	11.28	13.04	12.27	9.55	9.71	9.99	25.95	46.52	41.36	47.68	46.45	43.54	40.37	20.27	38.59	40.87	31.22	10.47	6.29	7.69
314565	ImmGenATAC1219.peak_314565	chr3	101604194	0.48	30.02	1		Atp1a1	34.79	62.87	44.76	32.9	62.41	65.63	38.17	50.75	32.3	48.88	64.92	29.36	59.96	57.9	63.65	44.24	49.25	61.16	44.75	32.43	51.42	37.57	41.36	40.68	47.41	29.07	34.57	43.77	40.86	43.03	39.5	27.39	27.99	39.48
314566	ImmGenATAC1219.peak_314566	chr3	101604499	0.72	22.48	1		Atp1a1	33.57	49.28	16.28	19.78	42.99	44.79	17.23	22.76	11.87	19.34	23.67	29.95	14.7	25	42.41	40.82	34.54	32.03	22.32	27.08	32.14	15.89	14.54	21.02	16.29	13.67	12.48	16.9	9.97	19	17.64	25.13	19.47	22.59
314567	ImmGenATAC1219.peak_314567	chr3	101604750	0.65	52.32	1	Atp1a1	Atp1a1	115.97	120.32	111.56	100.19	136.06	128.94	128.98	87.3	100.24	122.25	104.95	116.5	131.22	112.41	114.18	79.5	85.61	72.99	63.19	76.61	107.26	71.33	73.22	84.82	82.5	67.56	76.85	93.85	80.72	81.74	74.26	86.64	83.87	91.06
314568	ImmGenATAC1219.peak_314568	chr3	101605819	0.03	5.86	1		Atp1a1	0.78	1.31	5.97	4.85	3.42	1.08	3.42	2.79	3.91	0.73	0.41	1.98	7.71	1.52	4.14	23.06	5.59	8.88	2.19	11.94	2.2	2.04	2.51	1.9	1.46	0.94	0.73	18.24	1.7	1.36	5.06	2.1	2.51	2.88
314569	ImmGenATAC1219.peak_314569	chr3	101606990	0.02	4.87	1		Atp1a1	2.35	1.21	0.55	0.91	1.21	1.08	4.97	1.4	0.71	1.83	2.54	2.75	1.86	4.93	1.32	3.24	3.15	4.29	2.86	10.8	0.53	0.14	1.73	0.67	2.37	2.96	0.66	2.35	1.4	0.57	2.43	1.6	0.96	1.55
314570	ImmGenATAC1219.peak_314570	chr3	101609540	0.24	2.03	1		Atp1a1	1.32	0.7	1.63	0.99	0.71	2.6	1.1	0.97	2.35	2.79	2.21	0.46	1.15	0.14	0.75	0.39	0.53	2.04	0.1	0.5	0.53	0.14	1.85	1.29	0.2	0.2	0.12	0.43	0.75	0.57	0.15	4.62	1.81	0.59
314571	ImmGenATAC1219.peak_314571	chr3	101611686	0.55	2.25	1		Atp1a1	0.32	3.72	0.59	1.07	2.93	1.04	1.7	2.61	0.12	1.9	0.93	0.46	1.7	3.55	0.74	0.63	0.53	1.25	1.63	0.54	0.56	1.38	0.22	2.61	1.1	0.94	0.12	0.97	2.14	0.15	1.21	0.77	0.54	0.66
314572	ImmGenATAC1219.peak_314572	chr3	101612274	0.2	2.6	1		Atp1a1	3.09	4.67	4.7	4.39	4.51	3.18	1.1	6.32	1.75	2.85	1.26	3.16	1.86	1.05	3.34	0.11	0.53	2.34	0.67	0.94	0.56	2.59	1.73	2	2.54	0.94	0.73	1.79	3.19	1.36	1.84	2.42	2.24	0.23
314573	ImmGenATAC1219.peak_314573	chr3	101613980	0.01	0.83	NA		Atp1a1	3.03	1.21	2.28	4.6	5.03	1.56	1.7	2.21	1.67	1.9	1.82	1	1.7	2.35	3.59	0.91	1.48	0.84	0.1	0.11	0.98	2.01	1	3.18	2.68	2.43	1.29	1.26	1.4	0.57	0.15	1.21	1.83	0.23
314574	ImmGenATAC1219.peak_314574	chr3	101616054	0.08	6.38	1		Atp1a1	0.57	2.59	3.74	3.69	0.87	0.79	1.75	1.01	3.65	0.89	14.88	0.7	0.66	4.66	0.75	0.63	0.53	0.84	0.26	0.54	1.59	0.14	2.48	0.67	0.82	1.69	1.94	4.53	0.23	1.69	1.41	1.6	3	1.14
314575	ImmGenATAC1219.peak_314575	chr3	101617174	0.67	1.36	NA		Atp1a1	0.32	1.31	0.11	0.91	0.44	1.04	0.11	0.45	2.24	3.37	5.99	1.64	1.08	0.58	0.75	0.63	3.57	1.81	0.59	0.94	1.16	2.68	2.51	2.69	1.86	0.94	4.17	2.35	0.75	1.69	0.62	2.49	2.59	2.58
314576	ImmGenATAC1219.peak_314576	chr3	101617649	0.09	6.14	1		Atp1a1	1.1	1.31	1.2	1.96	1.21	2.88	1.87	1.79	0.71	0.28	1.32	1	0.11	0.14	2.06	1.47	0.11	3.65	0.67	0.5	0.11	0.14	0.22	0.12	0.82	0.94	2.65	3.68	0.75	0.57	0.62	2.1	0.36	0.71
314577	ImmGenATAC1219.peak_314577	chr3	101618010	0.03	1.57	1		Atp1a1	1.32	1.09	0.55	1.96	0.71	2.88	1.26	2	2.18	3.17	1.26	3.06	2.68	0.62	0.74	0.63	0.11	2.82	0.67	0.5	0.11	0.14	1	0.67	1.46	1.06	1.29	2.91	1.4	2.49	0.62	2.91	3	0.11
314578	ImmGenATAC1219.peak_314578	chr3	101620325	0.31	1.02	NA		Atp1a1	0.78	1.21	0.59	0.99	3.61	1.08	1.19	0.38	0.12	0.28	1.82	0.12	4.43	0.14	1.09	0.11	1.09	0.11	1.81	0.11	0.56	0.14	1.07	0.67	0.2	1.58	2.58	1.26	0.23	2.09	0.95	0.77	0.36	0.11
314579	ImmGenATAC1219.peak_314579	chr3	101627085	0	2.39	1		Atp1a1	1.56	0.49	0.11	2.31	3	1.08	1.1	0.38	1.22	1.35	1.02	1.64	6.55	1.58	0.5	0.39	0.53	0.11	0.67	0.11	1.14	4.29	2.51	0.73	3	1.79	1.29	2.35	2.54	4.36	1.21	1.7	2.24	1.07
314580	ImmGenATAC1219.peak_314580	chr3	101628484	0	1.21	NA		Atp1a1	1.1	3.21	0.59	1.47	0.37	0.57	1.1	0.38	1.46	0.89	0.44	2.33	0.53	2.08	0.67	0.11	0.54	2.04	0.1	0.11	2.27	0.14	2.23	2.61	0.2	1.79	0.12	0.1	0.75	1.69	2	0.44	1.81	0.23
314581	ImmGenATAC1219.peak_314581	chr3	101636711	0.26	0.53	NA		Atp1a1	1.32	0.7	0.11	0.91	0.44	1.08	2.76	0.38	0.12	0.89	0.41	1	0.66	0.62	1.16	0.9	1.48	0.11	0.44	0.11	0.98	0.14	0.22	0.12	0.2	0.2	1.9	4.1	0.75	1.13	0.15	1.34	0.1	1.14
314582	ImmGenATAC1219.peak_314582	chr3	101637715	0	1.48	NA		Atp1a1	2.8	1.31	3.61	3.09	2.34	3.79	0.65	1.01	1.71	0.73	0.93	0.7	17.77	0.62	2.74	0.11	0.11	1.89	1.1	0.94	2.88	2.65	0.22	1.28	0.2	1.58	0.12	1.76	0.75	3.87	0.62	1.6	2.88	1.07
314583	ImmGenATAC1219.peak_314583	chr3	101638386	0.04	1.01	NA		Atp1a1	1.26	0.83	1.02	0.5	0.1	0.36	1.7	2.22	1.22	0.12	1.02	0.12	1.86	1.64	0.4	0.9	1.63	1.37	1.1	0.54	0.56	2.65	0.22	0.67	1.46	1.69	0.12	3.5	0.23	2.34	0.62	1.21	0.36	0.23
314584	ImmGenATAC1219.peak_314584	chr3	101643455	0.02	0.68	NA		Atp1a1	4.1	0.83	0.11	0.99	1.03	1.28	2.2	1.36	1.99	1.21	2.54	1	4.5	2.08	0.4	1.42	0.53	0.11	0.26	1.06	1.16	0.14	1.63	1.9	0.2	1.06	0.73	2.91	0.75	1.36	2	2.91	3.34	1.79
314585	ImmGenATAC1219.peak_314585	chr3	101644408	0.18	4.02	1		Atp1a1	0.8	2.18	1.67	1.4	2.32	1.56	0.69	1.36	0.71	0.89	1.82	1.59	2.48	0.55	1.32	0.11	0.54	0.11	0.67	2.76	2.62	2.59	1.07	0.73	1.72	0.2	1.27	2.41	0.23	1.13	0.62	0.44	11.2	2.26
314586	ImmGenATAC1219.peak_314586	chr3	101645862	0.02	1.37	NA		Atp1a1	0.11	0.32	1.02	2.6	1.71	0.36	0.11	0.62	2.05	2.33	0.41	1.23	1.86	1.57	1.32	0.11	0.11	0.35	0.1	0.11	3.54	0.14	1.85	1.45	0.2	1.69	1.27	3	1.18	1.13	1.21	1.7	7.14	0.71
314587	ImmGenATAC1219.peak_314587	chr3	101648225	0.02	6.59	1		Atp1a1	9.12	0.7	2.93	4.15	1.98	1.56	1.12	4.13	8.14	11.13	1.02	6.08	1.86	0.55	6.11	0.11	0.53	0.76	1.52	5	0.11	0.76	2.72	2.62	1.72	3.07	2.65	1.79	1.18	1.13	0.62	0.44	1.41	2.26
314588	ImmGenATAC1219.peak_314588	chr3	101648731	0.34	0.81	NA		Atp1a1	0.8	5.28	2.01	1.07	1.3	1.56	1.1	1.36	0.63	2.85	1.82	0.46	1.08	0.14	0.67	1.45	1.09	2.82	1.1	1.49	5.05	0.14	2.51	2.62	0.82	3.42	1.41	4.6	0.75	1.69	1.84	0.44	0.97	1.14
314589	ImmGenATAC1219.peak_314589	chr3	101649440	0.05	1.23	NA		Atp1a1	1.82	1.82	2.28	1.07	1.79	1.56	4.42	1.48	0.63	2.33	1.84	0.12	1.15	2.6	2.16	0.91	2.07	0.11	0.26	0.11	1.85	0.81	0.22	0.67	2.54	1.69	0.12	2.88	2.14	1.36	1.41	1.26	0.78	0.23
314590	ImmGenATAC1219.peak_314590	chr3	101650563	0.1	2.3	1		Atp1a1	0.8	3.16	2.53	1.47	1.21	2.88	4.97	2.21	2.67	2.56	0.75	1.64	3.72	1.58	1.95	3.47	3.03	1.81	1.81	0.11	1.14	2.04	0.22	0.67	0.2	2.23	1.27	1.91	1.4	1.93	2.04	0.1	1.15	2.83
314591	ImmGenATAC1219.peak_314591	chr3	101651202	0.09	1.95	1		Atp1a1	2.35	1.21	4.16	2.87	3.61	4.28	2.16	1.52	5.17	5.23	2.48	1.04	4.43	3.38	3.65	1.42	2.2	0.84	0.44	3.92	2.2	2.03	1	0.12	0.82	0.2	1.29	3	0.23	0.57	0.62	0.77	2.98	0.11
314592	ImmGenATAC1219.peak_314592	chr3	101651521	0.05	4.71	1		Atp1a1	0.78	0.7	2.28	1.96	2.32	1.04	2.45	3.77	6.92	9.78	1.66	1	1.44	1.05	1.95	2.53	3.32	0.11	1.94	1.49	0.98	5.05	1.85	0.12	3.73	1.06	2.65	4.92	2.35	0.57	4.45	0.44	5.52	1.89
314593	ImmGenATAC1219.peak_314593	chr3	101657409	0.14	3.1	1		Atp1a1	1.35	3.55	1.02	2.5	2.34	0.36	1.59	2.07	1.12	0.89	1.82	0.7	5.77	2.35	2.49	0.39	0.54	0.52	0.26	0.54	0.98	1.43	1	2	0.2	1.06	0.66	4.16	0.23	2.65	0.62	0.77	0.29	1.55
314594	ImmGenATAC1219.peak_314594	chr3	101659853	0.2	0.87	NA		Atp1a1	1.26	1.4	0.55	1.47	1.3	0.36	1.7	0.38	0.63	0.89	0.41	0.12	1.08	0.11	0.4	0.9	0.11	0.11	0.1	1.49	1.59	0.14	0.22	0.67	0.2	0.2	1.27	0.1	1.18	1.69	0.15	0.77	1.41	0.11
314595	ImmGenATAC1219.peak_314595	chr3	101661786	0	9.38	1		Atp1a1	4.05	5.28	7.33	5.84	2.93	6.97	2.76	8.4	9.11	17.88	2.54	3.78	4.43	2.35	0.73	0.9	4.31	0.35	1.94	14.47	5.12	10.01	12.09	3.31	10.97	6.53	4.08	2.88	2.35	1.36	1.84	1.21	2.24	2.58
314596	ImmGenATAC1219.peak_314596	chr3	101667316	0.49	5.25	1		Atp1a1	2.1	1.09	2.28	1.47	0.44	1.84	3.61	1.4	1.12	0.89	1.84	1.04	3.26	4.85	5.31	1.42	0.53	0.35	0.94	0.54	0.11	1.43	1	0.67	1.1	1.06	0.12	1.79	0.75	2.34	0.15	2.1	1.41	0.66
314597	ImmGenATAC1219.peak_314597	chr3	101670836	0.11	18.22	1		Atp1a1	0.78	0.1	2.96	2.01	0.71	2.41	1.7	5.18	1.71	1.83	1.82	1.23	3.65	3.38	20.54	4.89	5.82	4.37	2.05	2.39	2.62	0.14	4.19	1.45	0.82	1.79	2.04	3	3.09	3.14	0.62	1.21	4.81	61.91
314598	ImmGenATAC1219.peak_314598	chr3	101671138	0.02	8.01	1		Atp1a1	0.8	0.83	2.01	2.5	0.71	1.56	1.59	0.97	1.22	2.85	1.02	2.33	0.11	1.58	7.5	2.53	4.69	1.32	0.59	0.94	2.27	1.42	1.73	1.9	1.72	1.06	2.04	1.79	0.75	0.57	0.15	1.7	4.08	11.53
314599	ImmGenATAC1219.peak_314599	chr3	101672217	0.5	0.63	NA		Atp1a1	0.8	0.49	1.02	0.91	0.87	0.57	1.59	0.45	2.05	0.28	0.75	0.12	0.53	0.55	1.09	0.39	2.04	1.81	0.26	1.49	1.16	1.38	2.48	0.73	0.2	0.94	0.66	1.43	1.7	0.57	2.43	1.26	0.97	0.66
314600	ImmGenATAC1219.peak_314600	chr3	101673928	0.02	2.86	1		Atp1a1	1.8	0.83	0.59	1.96	2.32	1.28	0.65	1.79	0.12	0.28	2.74	1.04	1.86	2.35	4.83	5.14	7.29	1.32	1.1	6.27	2.27	1.43	1.85	2	2.37	1.06	2.16	1.29	0.75	0.15	0.95	1.26	0.54	2.58
314601	ImmGenATAC1219.peak_314601	chr3	101674330	0.06	4.57	1		Atp1a1	2.8	3.93	3.09	1.4	0.37	1.45	2.95	1.11	0.63	1.9	2.48	1	7.56	2.05	13.79	21.09	7.15	1.25	1.52	1.49	1.59	0.14	1.85	0.67	2.48	1.06	1.41	1.43	0.75	1.36	2	0.1	0.97	1.07
314602	ImmGenATAC1219.peak_314602	chr3	101674928	0.01	1.05	NA		Atp1a1	1.77	1.86	0.59	4.99	2.48	2.63	1.1	1.01	1.75	0.73	1.26	1.23	1.08	3.11	0.4	0.9	1.09	2.04	0.26	2.39	1.59	0.14	2.72	1.9	1.1	0.94	2.04	0.76	2.14	0.15	0.15	1.26	0.72	1.75
314603	ImmGenATAC1219.peak_314603	chr3	101677508	0.02	0.9	NA		Atp1a1	2.8	1.21	1.19	1.96	0.1	1.04	4.45	1.52	0.12	0.73	1.26	1.57	0.66	2.08	2.45	3.47	0.54	0.76	2.32	0.5	1.85	2.05	1.07	2.69	0.2	1.69	0.66	3.6	1.4	3.07	0.62	0.77	0.78	1.75
314604	ImmGenATAC1219.peak_314604	chr3	101681467	0.09	0.54	NA		Atp1a1	0.78	0.1	0.55	1.86	1.79	0.32	1.12	0.88	0.71	1.21	0.44	0.46	0.53	2.08	0.67	1.97	1.89	0.35	1.01	2.94	2.2	0.14	1.07	0.73	0.2	0.94	2.04	0.93	1.7	1.36	0.15	0.87	0.54	3.48
314605	ImmGenATAC1219.peak_314605	chr3	101682625	0.19	3.61	1		Atp1a1	0.78	1.78	1.19	0.11	2.34	0.87	3.89	1.01	0.12	1.71	0.93	2.75	1.15	2.59	6.26	7.12	3.85	2.82	0.26	0.94	0.98	0.81	1.07	2.61	1.1	1.06	2.04	1.79	0.75	0.57	2	1.6	0.78	4.15
314606	ImmGenATAC1219.peak_314606	chr3	101683511	0.01	4.94	1		Atp1a1	0.57	2.18	1.63	1.86	0.71	1.56	2.95	0.7	0.71	1.94	0.1	1.04	0.66	5.13	0.34	0.11	0.96	0.76	0.26	0.54	0.56	0.14	2.48	0.67	0.2	1.06	2.65	1.26	0.75	1.36	0.15	1.26	1.38	1.14
314607	ImmGenATAC1219.peak_314607	chr3	101684391	0.04	0.91	NA		Atp1a1	1.8	2.08	1.02	0.51	2.48	3.15	3.89	3.71	0.63	0.73	4.1	2.22	2.48	4.39	4.62	2.95	1.09	0.76	0.67	2.39	2.2	1.42	2.29	2.62	1.72	1.58	1.27	2.66	2.35	0.57	0.62	0.87	1.41	3.48
314608	ImmGenATAC1219.peak_314608	chr3	101685364	0.11	2.84	1		Atp1a1	2.56	1.31	2.93	1.4	2.32	2.41	0.69	3.08	0.63	0.28	6.28	0.46	2.48	2.6	1.73	4.89	5.01	0.76	0.59	1.19	1.14	0.14	1	2.29	1.46	0.2	0.73	1.26	0.75	0.57	1.21	1.21	0.1	2.58
314609	ImmGenATAC1219.peak_314609	chr3	101692139	0.11	2.43	1		Atp1a1	0.32	1.4	0.11	0.51	1.21	0.87	1.75	0.62	0.71	1.21	1.02	2.48	1.7	1.02	0.73	0.11	0.53	0.84	0.26	1.99	0.11	2.04	0.22	0.73	0.82	0.94	0.66	1.76	0.75	0.15	1.41	1.26	0.29	2.26
314610	ImmGenATAC1219.peak_314610	chr3	101692393	0.01	5.4	1		Atp1a1	2.1	2.38	0.59	1.4	0.87	2.88	2.81	3.35	0.71	0.73	1.84	1.04	3.26	2.05	0.98	0.9	1.06	2.04	1.01	1.99	1.59	1.42	1.63	0.12	2.1	0.2	1.9	2.29	1.7	1.13	2	0.44	0.36	8.29
314611	ImmGenATAC1219.peak_314611	chr3	101692688	0.01	1.21	NA		Atp1a1	4.57	2.59	0.59	1.86	1.73	0.32	1.1	2.29	0.12	0.73	0.75	3.59	3.26	1.05	1.99	0.39	1.52	0.52	0.67	0.54	1.59	3.22	1.85	3.31	1.1	1.58	1.29	1.29	2.85	1.69	2.63	0.44	0.54	1.07
314612	ImmGenATAC1219.peak_314612	chr3	101696069	0.12	3.55	1		Atp1a1	2.35	1.21	1.63	0.51	0.71	0.79	1.87	1.58	0.12	0.73	1.32	1	7.17	4.66	10.28	0.39	1.06	1.25	1.01	1.06	0.56	0.81	1	1.9	1.1	0.2	2.04	2.91	0.75	2.49	0.15	0.1	0.29	5.62
314613	ImmGenATAC1219.peak_314613	chr3	101697059	0.09	0.61	NA		Atp1a1	0.78	1.82	2.53	1.86	1.79	1.08	1.1	0.36	2.05	1.35	0.1	0.46	4.73	0.55	0.34	1.42	0.53	0.76	0.26	0.54	0.98	1.43	1.85	0.67	0.2	3.42	2.58	0.44	0.23	2.09	0.15	0.77	0.1	0.23
314614	ImmGenATAC1219.peak_314614	chr3	101700202	0.32	7.28	1		Atp1a1	4.05	0.83	3.74	2.96	5.83	1.28	4.45	4.36	3.73	3.9	0.75	2.53	4.5	1.52	15.43	5.44	13.78	4.42	9.73	1.68	1.59	0.14	1	2.83	2.68	1.79	2.7	1.26	0.75	1.13	0.95	0.44	0.54	8.18
314615	ImmGenATAC1219.peak_314615	chr3	101700605	0.06	5.5	1		Atp1a1	2.1	6.05	6.72	5.83	7.38	3.93	2.2	6.4	2.88	2.88	1.96	3.59	4.43	2.08	10.84	6.52	5.7	6.7	6.8	2.14	2.27	2.6	3.71	1.28	0.82	1.79	4.71	2.68	0.75	1.69	1.21	2.91	3.34	9.69
314616	ImmGenATAC1219.peak_314616	chr3	101701182	0.01	5.09	1		Atp1a1	3.22	7.51	7.26	4.77	1.73	3.73	5.9	5.46	3.91	1.35	0.93	5.37	4.43	1.52	24.37	8.87	8.63	8.3	10.01	10.97	3.04	4.29	4.3	4.52	5.81	1.79	2.65	8.29	1.4	4.59	4.35	0.87	1.15	4.15
314617	ImmGenATAC1219.peak_314617	chr3	101701458	0.05	11.17	1		Atp1a1	2.34	3.72	7.06	7.7	5.48	6.9	8.1	3.58	4.11	5.23	3.04	4.38	1.7	2.82	33.7	18.79	23.42	26.4	32.18	22.81	18.42	15.19	8.19	7.15	16.41	5.99	8.45	5.84	1.18	2.49	5.06	1.6	0.97	9.26
314618	ImmGenATAC1219.peak_314618	chr3	101701907	0.16	3.5	1		Atp1a1	4.5	1.31	2.93	2.01	0.37	1.45	2.16	1.75	1.71	1.35	1.26	0.46	0.53	6.2	2.74	0.63	5.59	0.84	3.47	5	3.05	2.68	1.85	3.18	0.82	1.79	1.9	0.43	0.75	3.14	1.84	0.44	0.1	2.58
314619	ImmGenATAC1219.peak_314619	chr3	101705853	0.01	0.63	NA			1.8	1.21	3.55	2.31	0.71	2.2	2.01	1.36	0.71	1.71	1.84	2.53	5.67	3.4	1.62	1.42	0.53	1.25	1.48	3.56	0.56	1.38	1.73	2	0.82	0.94	2.91	3.5	0.23	1.67	0.15	1.7	0.97	1.89
314620	ImmGenATAC1219.peak_314620	chr3	101707434	0.03	1.93	1			0.78	3.93	3.74	0.5	1.73	0.57	3.89	2.29	1.75	1.83	1.96	7.26	4.43	0.62	1.39	0.39	1.52	0.52	1.01	0.54	0.56	3.9	2.23	3.46	2.1	2.69	0.66	2.88	1.7	1.36	0.15	0.44	0.78	0.23
314621	ImmGenATAC1219.peak_314621	chr3	101711608	0.08	1.77	1			1.32	0.83	2.48	0.11	1.79	0.36	1.59	1.01	1.12	2.24	0.41	1.04	1.93	3.55	1.73	0.63	0.53	1.32	1.43	3.92	2.27	2.66	0.22	1.9	0.82	1.69	1.29	3.6	0.75	1.93	0.62	0.77	0.54	0.66
314622	ImmGenATAC1219.peak_314622	chr3	101711975	0.71	6.52	1			1.56	0.49	1.19	1.96	2.92	3.15	2.01	1.01	1.71	1.45	2.4	1	2.48	1.58	3.23	1.76	0.96	4.29	2.05	0.54	2.86	1.42	2.51	4.02	0.2	4.06	1.41	2.29	2.02	6.08	2.64	1.7	3	21.93
314623	ImmGenATAC1219.peak_314623	chr3	101712252	0.04	3.98	1			2.1	0.32	3.55	1.07	1.79	1.67	3.89	1.4	1.71	1.21	1.02	0.7	4.5	1.58	10.5	3.12	6.45	1.81	2.05	1.59	7.94	1.43	1.85	1.9	3	1.06	1.41	2.29	0.23	3.87	0.95	0.44	2.17	5.75
314624	ImmGenATAC1219.peak_314624	chr3	101713141	0.01	1.01	NA			8.23	4.67	3.74	1.96	2.99	2.14	1.19	3.58	0.71	1.21	5.44	2.22	3.65	2.6	3.72	0.39	0.53	1.32	0.67	1.19	1.14	2.03	3.71	1.9	3.73	2.23	1.9	4.25	2.54	3.87	3.85	1.67	2.17	2.1
314625	ImmGenATAC1219.peak_314625	chr3	101713579	0.05	1.71	1			0.11	3.93	2.28	1.4	2.99	1.67	2.01	1.09	2.05	2.87	0.75	0.46	9.23	2.82	1.95	0.63	0.11	0.35	0.67	0.5	3.54	0.81	2.48	0.67	2.48	2.96	0.66	0.43	1.4	4.36	1.84	0.93	0.54	0.66
314626	ImmGenATAC1219.peak_314626	chr3	101714754	0.27	4.94	1			0.8	2.08	1.67	0.99	1.73	2.63	5.56	2.25	0.63	1.29	0.75	0.7	1.08	3.11	13.22	8.55	3.98	10.58	16.15	2.97	6.52	2.05	1.73	0.73	2.48	0.94	1.29	3.5	2.14	2.09	1.21	0.77	1.19	2.88
314627	ImmGenATAC1219.peak_314627	chr3	101715604	0.01	7.42	1			7.7	3.21	1.63	3.2	1.21	3.32	1.59	2.21	0.71	0.28	1.96	1.57	0.53	3.62	3.04	0.11	0.54	1.81	3.47	3.92	1.59	0.81	2.51	1.9	1.72	3.07	1.27	2.41	0.23	1.36	1.21	1.26	0.97	19.7
314628	ImmGenATAC1219.peak_314628	chr3	101716554	0.22	1.94	1			0.8	2.56	1.67	2.87	2.48	2.14	1.75	2.39	1.24	0.73	1.26	1.64	1.7	2.35	2.13	1.99	3.41	3.02	3.22	1.19	0.56	2.03	1	1.29	0.82	2.43	1.29	2.41	2.54	1.93	0.62	0.1	0.72	3.19
314629	ImmGenATAC1219.peak_314629	chr3	101717012	0.53	4.71	1			1.8	6.7	4.22	1.46	3.42	2.63	2.81	1.48	1.22	1.29	1.66	1	0.53	2.6	4.14	5.44	8.46	6.72	10.01	1.59	1.85	0.76	2.23	0.73	0.2	2.23	1.9	0.1	2.02	0.57	1.21	0.44	0.36	11.45
314630	ImmGenATAC1219.peak_314630	chr3	101729606	0.04	1.21	NA			2.56	1.31	2.01	0.5	0.71	0.57	2.16	2.01	1.24	1.71	1.32	1	1.08	1.58	1.48	1.47	1.52	0.84	0.1	0.5	0.56	1.42	0.22	0.12	0.82	0.94	0.12	1.29	0.75	1.13	3.23	0.1	0.78	0.66
314631	ImmGenATAC1219.peak_314631	chr3	101731002	0.17	1.06	NA			0.8	0.32	2.96	0.91	1.3	2.63	0.65	1.48	0.12	0.73	1.66	1	1.08	1.02	2.16	0.39	1.48	1.78	4.6	2.97	2.2	0.76	0.22	1.9	1.72	0.94	0.12	1.29	0.23	0.57	0.62	0.87	1.19	0.71
314632	ImmGenATAC1219.peak_314632	chr3	101731318	0.08	3.25	1			0.78	1.4	0.59	1.07	1.03	2.04	1.59	0.11	1.22	0.73	1.32	0.12	0.53	2.6	2.07	5.21	4.21	5.96	7.31	2.11	2.88	1.43	0.22	1.28	1.72	0.2	0.12	1.91	0.75	1.13	0.15	1.6	0.36	0.71
314633	ImmGenATAC1219.peak_314633	chr3	101740579	0.01	1.01	NA		Mab21l3	1.82	0.7	0.59	0.91	2.92	1.04	0.65	0.74	0.63	1.21	2.4	2.22	1.86	3.55	2.79	2.53	1.47	2.34	2.32	0.5	2.27	0.76	1	1.29	3.59	0.2	1.27	0.43	2.85	0.95	1.21	1.34	0.97	2.1
314634	ImmGenATAC1219.peak_314634	chr3	101746206	0.12	8.63	1		Mab21l3	1.32	1.21	1.02	2.6	1.79	0.79	1.26	1.4	0.12	0.28	0.75	0.46	0.11	1.02	3.04	4.89	10.92	15.57	23.87	5.42	2.62	2.05	1.07	2.61	2.54	1.79	2.58	0.76	1.18	1.67	0.62	0.44	0.97	3.47
314635	ImmGenATAC1219.peak_314635	chr3	101747817	0.09	0.77	NA		Mab21l3	1.26	1.82	0.59	1.07	2.66	0.57	1.26	0.36	0.12	0.73	4.54	1.59	5.15	3.62	0.18	2.53	3	3.59	3.56	1.49	0.98	0.81	0.22	1.28	1.72	1.58	2.65	0.93	2.14	2.34	0.62	0.44	0.29	0.59
314636	ImmGenATAC1219.peak_314636	chr3	101748401	0.1	11.65	1		Mab21l3	2.35	1.21	2.48	0.51	1.73	1.67	1.1	1.82	1.22	1.21	5.56	0.12	1.86	5.9	4.14	22.49	22.42	30.1	30.87	9.26	5.08	2.6	2.51	0.12	1.72	3.66	1.94	1.29	1.7	2.34	2.63	2.53	1.83	0.59
314637	ImmGenATAC1219.peak_314637	chr3	101748802	0.02	1.25	NA		Mab21l3	6.6	0.83	4.81	0.11	1.39	5.05	2.2	2.4	0.63	2.33	0.44	0.12	2.68	2.82	1.09	3.1	5.4	9.01	7.52	4.38	0.11	1.38	1.85	1.9	0.2	1.69	1.94	3	0.75	4.36	2.63	3.96	3.31	4
314638	ImmGenATAC1219.peak_314638	chr3	101749144	0.11	0.94	NA		Mab21l3	3.05	1.82	1.19	2.5	6.3	1.08	2.01	2.39	0.12	1.35	1.84	0.46	10.42	1.57	0.75	1.99	2.22	6.68	4.1	0.5	0.11	1.43	0.22	1.9	0.82	3.03	1.9	0.76	1.18	0.15	1.21	1.21	0.78	1.2
314639	ImmGenATAC1219.peak_314639	chr3	101752346	0.13	1.16	NA		Mab21l3	0.57	0.7	1.02	1.07	0.71	0.36	0.65	0.11	1.71	1.9	2.4	0.12	0.66	1.02	2.49	0.11	3.74	2.6	6.82	1.19	1.59	1.42	1.73	1.45	1.1	0.94	1.27	0.43	0.75	1.93	0.15	0.1	0.29	0.66
314640	ImmGenATAC1219.peak_314640	chr3	101756831	0.04	1.87	1		Mab21l3	1.35	0.32	1.2	1.46	0.44	1.53	0.65	2.85	1.24	0.73	1.02	1.59	4.73	1.02	0.4	2.53	3.59	1.32	8.84	0.11	0.53	0.14	1.07	0.67	0.2	0.94	0.73	0.93	2.14	0.57	0.62	0.44	0.1	1.41
314641	ImmGenATAC1219.peak_314641	chr3	101770321	0.03	0.68	NA		Mab21l3	0.11	1.4	1.67	0.91	1.21	1.08	0.65	1.4	0.71	1.29	1.26	4.6	4.73	4.66	0.74	1.42	0.54	3.02	0.59	1.59	1.14	1.43	1	3.33	2.1	0.2	0.12	4.92	1.4	1.13	1.41	0.44	0.29	0.59
314642	ImmGenATAC1219.peak_314642	chr3	101775951	0.4	8.78	1		Mab21l3	2.55	0.1	0.55	1.07	0.37	1.45	1.12	0.11	1.12	0.73	4.02	0.12	2.48	0.58	0.11	0.91	0.54	0.35	0.1	0.11	0.53	0.14	1	2	1.72	0.2	1.41	3.6	0.75	1.36	0.62	21.22	10.78	2.26
314643	ImmGenATAC1219.peak_314643	chr3	101779125	0.15	2.97	1		Mab21l3	2.25	3.15	1.63	1.47	1.79	0.57	0.65	0.45	2.24	2.88	2.74	0.7	1.86	1.58	0.18	0.9	1.48	1.78	0.26	0.11	1.59	1.38	0.22	2	1.86	1.58	0.12	0.44	1.4	1.69	1.41	1.6	1.81	0.59
314644	ImmGenATAC1219.peak_314644	chr3	101779574	0.05	11.4	1		Mab21l3	1.26	0.49	2.01	0.11	1.79	0.57	0.25	1.36	2.18	0.73	0.1	2.48	0.53	2.08	0.73	0.63	0.53	0.84	1.01	0.94	1.14	2.05	3.71	1.9	1.1	0.2	1.41	0.76	1.4	2.09	0.62	0.1	1.15	1.2
314645	ImmGenATAC1219.peak_314645	chr3	101781247	0.42	1.16	NA		Mab21l3	0.8	0.32	1.19	0.91	2.32	3.32	1.7	2.07	0.71	0.28	1.26	2.22	1.86	1.52	0.33	0.9	0.96	1.32	1.01	1.49	1.85	0.76	1.73	0.12	1.46	1.79	1.27	0.76	0.23	1.36	1.41	0.93	0.54	0.23
314646	ImmGenATAC1219.peak_314646	chr3	101782113	0.04	0.77	NA		Mab21l3	1.82	1.21	1.63	1.4	1.79	1.08	1.7	1.64	0.71	2.33	5	3.06	5.15	2.05	1.48	4.04	1.48	2.36	0.44	0.5	0.56	2.68	2.23	2	1.86	2.43	4.08	2.35	2.85	1.69	2	1.26	0.54	1.55
314647	ImmGenATAC1219.peak_314647	chr3	101784189	0.07	1.96	1		Mab21l3	1.8	3.55	1.63	0.99	2.34	1.08	0.65	3.4	0.63	1.35	3.04	2.75	2.48	3.38	0.17	0.63	0.96	0.52	1.01	0.11	1.59	6.42	4.65	1.9	1.72	2.43	4.93	1.76	0.75	2.34	1.41	0.1	1.75	0.71
314648	ImmGenATAC1219.peak_314648	chr3	101787621	0	1.01	NA		Mab21l3	1.26	8.64	4.16	2.42	2	2.14	1.1	1.4	0.63	2.88	3.12	1.57	6.55	2.82	1.9	0.39	0.53	4.62	1.81	1.99	0.53	0.14	2.51	0.12	1.72	2.43	1.41	2.88	0.75	0.57	2	1.6	1.39	1.14
314649	ImmGenATAC1219.peak_314649	chr3	101794045	0.3	1.08	NA		Mab21l3	0.78	2.08	2.28	1.47	1.39	3.93	7.01	0.74	0.12	1.45	1.96	0.12	9.89	4.93	0.74	0.9	0.11	5.19	0.67	0.54	2.27	0.14	1	1.28	0.2	1.58	0.66	1.91	3.38	1.93	1.41	0.93	0.96	0.23
314650	ImmGenATAC1219.peak_314650	chr3	101795856	0.02	1.18	NA		Mab21l3	1.82	10.16	3.09	2.87	4.27	3.37	4.17	0.62	4.16	3.37	1.02	1.59	4.5	5.69	3.4	0.91	0.11	0.84	1.94	0.54	0.56	2.05	1.07	1.28	0.2	2.43	1.27	2.29	1.7	0.15	1.21	0.93	1.39	1.14
314651	ImmGenATAC1219.peak_314651	chr3	101796163	0	1.02	NA		Mab21l3	4.05	2.08	3.55	1.86	3.61	2.63	4.17	1.75	1.24	0.89	1.96	1	3.65	1.58	1.48	0.11	1.52	0.11	0.44	2.76	0.56	0.76	1	2.29	1.46	1.06	2.04	3.6	3.93	0.15	0.62	0.44	0.97	0.66
314652	ImmGenATAC1219.peak_314652	chr3	101798002	0.04	1.41	NA		Mab21l3	0.78	6.52	4.16	1.47	2.93	4.84	10.66	2.73	1.75	1.71	6.44	0.7	3.1	5.9	8.04	1.42	1.47	5.54	1.43	0.5	0.53	2.05	2.51	4.58	2.48	0.2	3.44	2.91	0.23	1.13	0.62	0.1	0.96	0.71
314653	ImmGenATAC1219.peak_314653	chr3	101798278	0.17	0.89	NA		Mab21l3	0.32	5.18	2.48	2.87	4.56	3.32	6.57	2.18	1.22	1.35	5.44	1.59	5.15	3.88	4.58	2.15	0.53	0.11	1.01	0.54	1.59	0.76	3.14	1.29	3.73	0.94	1.41	1.29	1.4	1.36	1.21	0.44	0.72	1.32
314654	ImmGenATAC1219.peak_314654	chr3	101799402	0.01	0.87	NA		Mab21l3	1.82	2.38	3.09	1.96	1.03	2.04	3.42	3.2	1.12	1.71	2.54	3.16	2.48	4.07	1.09	3.81	0.54	3.79	1.52	0.94	2.88	1.42	1.07	1.9	1.86	2.17	2.58	4.78	1.4	0.95	2.43	1.26	2.63	1.14
314655	ImmGenATAC1219.peak_314655	chr3	101799816	0.13	3.85	1		Mab21l3	3.03	1.4	7.28	2.31	3.58	3.79	8.07	7.4	3.36	8.21	4.02	3.14	7.17	6.29	2.07	6.16	10.59	9.32	11.77	8.27	3.77	6.84	3.56	3.98	4.72	5.89	8.27	5.2	2.35	2.49	3.13	3.65	5.93	5.17
314656	ImmGenATAC1219.peak_314656	chr3	101800077	0.02	13.98	1		Mab21l3	5.04	1.4	7.85	2.96	2.93	3.73	12.57	3.72	9.05	10.52	8.43	6.24	14.59	9.63	3.34	4.69	5.01	5.19	7.7	5.36	6.52	8.35	5.93	2	5.92	7.61	8.62	6.54	4.7	4.63	5.84	11.29	22.24	4.6
314657	ImmGenATAC1219.peak_314657	chr3	101800531	0.03	12.69	1		Mab21l3	2.67	5.07	4.2	4.99	4.89	3.93	8.26	6.54	6.44	11.79	9.1	15.61	1.93	5.86	33.71	21.77	24.15	25.23	27.4	27.34	31.54	22.97	21.91	21.53	21.14	21.32	17.19	23.65	3.09	4.63	7.79	7.51	9.46	10.95
314658	ImmGenATAC1219.peak_314658	chr3	101800798	0.05	3.88	1		Mab21l3	3.22	3.93	1.63	2.5	4.21	4.28	2.81	1.01	3.62	6.55	7.74	5.63	5.67	3.62	12.68	5.39	7.29	3.65	5.53	7.09	9.79	5.9	7.49	5.85	4.72	6.2	8.27	7.31	1.7	0.57	0.62	4.28	5.52	10.81
314659	ImmGenATAC1219.peak_314659	chr3	101802494	0.01	3.23	1		Mab21l3	2.8	2.56	2.93	0.99	5.59	2.04	1.59	1.66	1.75	4.46	5.64	1.59	1.7	3.38	7.5	8.76	2.92	8.32	5.21	4.77	3.54	0.81	1	2.61	2.68	1.06	1.41	2.41	0.23	1.36	1.84	2.1	1.81	2.88
314660	ImmGenATAC1219.peak_314660	chr3	101802861	0.05	1.86	1		Mab21l3	2.56	3.16	1.2	1.4	1.3	1.53	2.01	2.25	1.24	0.73	1.02	1.59	4.5	8.38	2.79	2.53	2.46	1.81	1.81	1.49	3.65	0.14	1.85	2	2.48	0.2	2.91	0.97	2.14	3.07	1.58	2.1	7.58	4.58
314661	ImmGenATAC1219.peak_314661	chr3	101806165	0.01	3.58	1		Mab21l3	7.2	1.82	2.28	3.41	3.58	3.37	5.9	3.63	5.24	4.15	6.64	2.88	4.6	9.39	16.12	4.04	7.96	7.53	7.26	9.25	4.34	7.22	7.17	5.54	5.01	4.06	7.42	5.06	1.4	1.69	4.35	2.42	5.2	1.75
314662	ImmGenATAC1219.peak_314662	chr3	101806415	0.01	9.67	1		Mab21l3	7.77	1.4	4.22	7.03	5.83	3.18	4.17	5.8	11.3	14.22	7.01	4.09	7.17	4.07	32.31	8.73	17.06	18.83	17.59	17.21	16.62	16.7	14.26	19.02	14.4	10.2	13.07	10.32	3.09	2.49	7.79	6.58	10.87	10.66
314663	ImmGenATAC1219.peak_314663	chr3	101811991	0.02	4.15	1		Mab21l3	0.11	2.18	1.02	1.47	0.87	0.36	1.26	1.09	1.22	0.28	1.26	1.59	7.17	4.43	1.32	0.91	1.48	0.11	0.1	1.06	0.56	1.43	0.22	1.28	0.82	0.2	0.12	1.79	1.18	1.69	1.21	1.6	3.98	1.41
314664	ImmGenATAC1219.peak_314664	chr3	101812257	0.14	1.33	NA		Mab21l3	1.26	1.86	1.67	2.87	0.71	2.04	1.19	4.71	1.22	0.28	3.12	3.06	5.15	2.6	2.74	0.91	2.07	0.35	1.43	2.11	0.53	0.81	1.07	1.29	2.37	1.79	1.27	1.26	0.75	2.34	2.43	1.21	4.08	3.55
314665	ImmGenATAC1219.peak_314665	chr3	101812761	0.03	5.36	1		Mab21l3	5.64	2.38	7.74	5.05	5.83	4.48	6.64	6.27	7.62	8.79	13.67	4.38	20.65	10.34	16.32	12.6	14.46	4.29	7.26	10.8	9.24	8.33	9.26	7.03	10.06	6.69	7.67	12.92	9.06	7.02	9.44	10.63	11.63	9.37
314666	ImmGenATAC1219.peak_314666	chr3	101822232	0.14	0.63	NA		Mab21l3	0.32	1.4	2.01	2.96	0.1	0.57	1.75	0.45	3.31	1.83	1.66	1.04	1.44	0.55	0.75	1.42	0.54	0.76	1.01	0.5	0.56	1.38	1	0.12	1.72	0.2	0.66	1.29	1.7	1.36	0.62	0.93	2.17	0.59
314667	ImmGenATAC1219.peak_314667	chr3	101826600	0.06	0.75	NA		Mab21l3,Slc22a15	1.26	0.1	2.93	1.96	1.79	3.93	0.65	3.81	0.71	0.89	3.26	1.04	5.93	1.68	0.18	2.68	1.48	2.04	1.43	1.68	1.59	1.43	2.72	1.9	1.72	0.2	1.94	1.26	1.4	2.65	1.21	1.93	4.42	0.59
314668	ImmGenATAC1219.peak_314668	chr3	101827491	0.02	3.32	1		Mab21l3,Slc22a15	1.82	1.31	0.59	1.4	2.99	1.08	2.76	1.54	2.05	1.21	0.41	0.7	1.44	1.58	4.16	1.42	1.89	2.46	0.1	2.39	0.53	0.14	1.73	1.9	0.2	1.79	1.9	6.13	0.23	2.34	0.62	1.26	0.72	1.32
314669	ImmGenATAC1219.peak_314669	chr3	101830094	0.06	1.74	1		Mab21l3,Slc22a15	2.56	3.93	0.11	0.5	1.73	0.57	2.45	1.79	2.58	3.4	2.4	0.7	4.43	2.59	2.16	0.11	0.96	1.32	1.1	2.76	3.77	1.42	0.22	1.9	1.46	0.94	1.9	0.43	0.23	1.36	0.62	0.44	2.21	0.11
314670	ImmGenATAC1219.peak_314670	chr3	101830370	0.02	1.08	NA		Mab21l3,Slc22a15	1.35	1.82	2.28	1.07	1.71	1.53	1.1	2.21	3.01	5.5	1.26	0.12	5.93	2.05	0.4	0.91	0.53	4.62	1.1	2.11	1.14	2.65	0.22	2.62	0.2	1.58	0.66	1.29	0.75	3.07	0.15	0.77	4.07	0.11
314671	ImmGenATAC1219.peak_314671	chr3	101831715	0.09	2.32	1		Mab21l3,Slc22a15	0.32	1.82	0.59	0.11	0.71	1.53	0.25	0.38	0.71	2.38	0.75	0.46	1.08	6.01	14.31	0.39	0.54	2.34	0.67	6.27	0.98	1.38	1	1.45	1.72	0.94	2.04	0.43	0.23	1.36	0.15	1.7	2.11	0.59
314672	ImmGenATAC1219.peak_314672	chr3	101832599	0.01	1.34	NA		Mab21l3,Slc22a15	1.82	4.45	1.02	0.91	1.79	2.6	1.1	1.09	1.76	2.87	0.41	1.59	2.48	3.11	1.32	0.91	0.53	1.81	0.67	2.94	3.65	0.76	0.22	0.67	2.54	0.94	2.88	0.76	0.75	1.13	1.21	0.44	2.62	1.14
314673	ImmGenATAC1219.peak_314673	chr3	101836265	0.02	22.2	1	Mab21l3	Mab21l3,Slc22a15	0.8	2.18	2.93	3.41	1.3	2.14	2.95	1.75	1.67	1.21	1.96	0.12	0.53	8.06	1.32	1.47	0.53	0.76	2.05	1.49	2.27	1.38	1.85	3.46	0.82	1.06	0.73	3.53	2.35	3.14	1.21	3.62	61.02	0.23
314674	ImmGenATAC1219.peak_314674	chr3	101836757	0.03	13.15	1		Mab21l3,Slc22a15	5.15	1.31	2.28	1.4	1.39	0.87	2.81	1.64	0.63	1.45	8.5	0.46	0.53	0.58	0.49	0.11	0.54	1.37	0.1	0.5	3.05	0.14	1	2	1.72	0.2	0.73	0.76	1.4	2.09	0.62	2.53	38.2	4.45
314675	ImmGenATAC1219.peak_314675	chr3	101839982	0.03	0.81	NA		Mab21l3,Slc22a15	0.11	0.49	1.02	1.86	1.3	0.32	2.76	0.7	0.12	0.28	0.75	1.64	0.53	1.02	0.1	1.76	0.11	0.84	1.01	1.06	0.53	0.14	0.22	0.12	1.86	1.06	1.27	1.59	0.75	2.85	3.83	1.21	2.45	1.14
314676	ImmGenATAC1219.peak_314676	chr3	101846255	0.04	3.15	1		Mab21l3,Slc22a15	0.57	0.7	0.59	0.51	0.37	1.08	1.26	0.74	0.12	0.73	11.04	0.7	9.18	2.05	1.32	0.91	1.48	0.76	0.59	0.94	0.56	0.76	2.48	0.12	0.2	1.79	4.08	1.29	0.23	0.57	1.21	1.6	2.98	2.26
314677	ImmGenATAC1219.peak_314677	chr3	101846656	0.18	0.7	NA		Mab21l3,Slc22a15	3.09	0.7	3.09	0.99	4.51	2.04	1.59	2.84	1.12	1.35	1.32	2.22	6.55	1.18	2.45	2.59	0.53	1.81	0.1	2.5	2.27	1.43	1.85	0.73	1.72	2.96	1.94	1.91	0.23	1.93	1.41	1.21	1.41	0.71
314678	ImmGenATAC1219.peak_314678	chr3	101847242	0.03	5.07	1		Mab21l3,Slc22a15	1.8	1.21	0.11	0.91	0.44	1.08	0.11	1.01	1.75	0.12	0.44	0.12	3.65	2.15	1.06	0.63	0.11	0.35	1.01	1.68	3.54	2.05	1.85	0.67	0.82	0.2	0.12	2.35	0.23	1.69	0.15	0.77	14.73	0.71
314679	ImmGenATAC1219.peak_314679	chr3	101849048	0.14	7.23	1		Mab21l3,Slc22a15	1.77	0.49	0.11	0.99	0.37	0.36	0.11	0.72	5.69	6.68	4.1	1.04	4.43	0.55	0.1	0.11	0.53	0.35	0.26	0.11	0.56	0.76	1.85	0.73	0.82	0.94	0.66	1.43	0.75	1.93	1.41	0.1	20.36	0.11
314680	ImmGenATAC1219.peak_314680	chr3	101851625	0.03	0.59	NA		Mab21l3,Slc22a15	0.32	1.4	0.11	4.28	0.71	0.36	1.7	0.11	1.22	0.28	0.41	0.7	1.86	0.62	0.67	1.42	0.11	0.11	1.43	0.54	1.16	1.42	1	1.9	1.46	0.94	0.66	0.76	0.23	1.36	0.62	0.87	2.54	0.71
314681	ImmGenATAC1219.peak_314681	chr3	101856279	0.51	4.86	1		Mab21l3,Slc22a15	0.57	1.82	1.2	0.91	1.3	0.57	2.01	2.73	1.75	0.73	2.74	0.46	2.48	1.02	0.11	0.11	0.53	0.35	0.44	1.68	0.53	0.76	1.63	0.12	1.72	2.43	0.66	2.41	0.23	3.14	0.95	0.44	0.29	0.23
314682	ImmGenATAC1219.peak_314682	chr3	101860248	0.06	0.77	NA		Mab21l3,Slc22a15	0.57	8.25	2.01	3.09	1.79	1.28	2.45	1.01	0.63	0.89	2.43	0.12	1.15	2.82	3.74	1.97	0.53	2.91	1.01	5	1.14	0.14	0.22	0.73	2.37	2.43	3.68	1.91	1.18	1.93	0.62	0.93	0.78	1.75
314683	ImmGenATAC1219.peak_314683	chr3	101860983	0.26	3.89	1		Mab21l3,Slc22a15	4.05	1.4	2.28	2.6	0.1	2.63	0.65	4.72	1.75	3.37	1.84	1.98	1.93	4.43	1.16	1.45	3.98	0.84	4.17	1.59	1.14	2.68	1.63	0.73	2.37	3.03	4.08	2.36	2.14	3.41	1.41	0.77	2.93	7.06
314684	ImmGenATAC1219.peak_314684	chr3	101866261	0.18	1.66	1		Mab21l3,Slc22a15	0.32	0.32	2.93	0.91	0.37	0.32	0.25	0.36	0.71	0.12	0.75	0.46	1.7	2.08	1.9	0.11	1.09	0.52	0.44	2.76	1.59	0.14	0.22	0.67	1.1	1.58	0.12	1.26	0.23	1.36	0.15	0.1	6.33	0.11
314685	ImmGenATAC1219.peak_314685	chr3	101872923	0.02	6.34	1		Mab21l3,Slc22a15	0.32	0.49	2.28	1.47	0.87	0.32	0.69	1.01	3.31	2.88	32.5	1.04	69.45	49.21	1.48	1.42	0.53	0.52	0.26	0.94	1.14	0.14	0.22	2	0.2	1.06	0.73	0.43	0.75	0.57	0.95	0.44	0.29	0.23
314686	ImmGenATAC1219.peak_314686	chr3	101873268	0.15	1.48	NA		Mab21l3,Slc22a15	1.1	0.1	1.63	0.91	0.87	0.57	2.01	0.45	1.22	0.28	17.36	1	24.69	15.01	0.74	0.63	0.11	2.34	0.1	0.54	0.11	1.43	0.22	0.67	0.2	1.79	0.73	1.26	0.75	0.95	0.15	0.1	0.29	1.14
314687	ImmGenATAC1219.peak_314687	chr3	101875717	0.61	1.83	1		Mab21l3,Slc22a15	0.11	0.32	1.63	0.5	1.3	0.57	2.2	0.97	0.63	0.73	1.84	0.12	0.53	1.02	1.32	0.11	0.11	0.52	0.26	0.54	0.11	2.05	1.63	0.12	2.37	1.58	0.12	0.1	1.4	0.57	0.62	0.77	0.36	0.66
314688	ImmGenATAC1219.peak_314688	chr3	101878537	0.09	0.86	NA		Mab21l3,Slc22a15	0.8	3.72	4.81	1.96	1.73	2.14	6.21	0.97	2.05	1.21	2.4	1	1.7	4.43	0.98	0.91	0.11	1.81	0.44	0.54	0.98	0.14	1	3.31	1.1	1.69	1.9	5.03	0.75	2.85	2	1.7	0.36	0.11
314689	ImmGenATAC1219.peak_314689	chr3	101880284	0.44	1.32	NA		Mab21l3,Slc22a15	1.8	0.49	0.11	0.91	3.62	1.67	1.26	0.62	0.63	0.73	0.41	0.7	3.72	1.02	0.33	2.53	1.09	2.6	0.1	1.19	1.8	1.38	0.22	1.9	0.82	0.94	1.27	0.97	3.19	1.13	1.84	0.44	6.9	1.89
314690	ImmGenATAC1219.peak_314690	chr3	101881021	0.01	4.86	1		Mab21l3,Slc22a15	2.67	0.7	2.28	4.39	1.21	1.04	3.61	2.76	5.3	3.9	7.01	0.46	3.65	1.68	4.14	3.1	3.21	1.65	2.24	1.59	6.54	2.66	1.63	0.73	1.1	4.2	0.12	0.76	6.33	8.04	4.47	0.1	3	2.5
314691	ImmGenATAC1219.peak_314691	chr3	101881944	0.01	37.51	1		Mab21l3,Slc22a15	1.98	3.15	2.28	1.47	1.71	0.87	2.76	0.36	0.71	1.78	0.41	1.59	0.53	2.35	2.16	3.1	0.11	1.89	0.44	2.14	4.31	1.43	2.48	0.67	1.86	0.94	1.41	13.5	108.85	93.95	103.25	1.6	0.54	0.71
314692	ImmGenATAC1219.peak_314692	chr3	101882209	0.01	16.32	1		Mab21l3,Slc22a15	3.09	0.7	0.59	0.99	1.71	0.87	2.2	2.77	0.12	0.89	0.75	1.04	0.53	2.05	0.74	2.55	0.53	1.81	1.1	0.5	1.16	1.42	1	0.67	3.13	0.94	2.16	5.39	61.98	52.42	44.44	0.87	0.54	0.71
314693	ImmGenATAC1219.peak_314693	chr3	101884090	0.01	3.58	1		Mab21l3,Slc22a15	2.35	1.31	2.01	1.07	3.28	0.57	2.2	2.77	4.51	5.38	3.04	1.23	0.11	2.6	1.62	7.12	6.45	1.32	2.82	2.76	17.26	4.29	4.19	2.62	3.59	2.43	2.58	8.6	14.11	5.36	8.88	0.93	2.24	1.89
314694	ImmGenATAC1219.peak_314694	chr3	101884394	0.06	1.95	1		Mab21l3,Slc22a15	1.8	0.1	1.19	1.07	0.71	0.32	0.69	1.09	1.22	1.45	2.43	0.7	1.44	0.62	0.34	0.39	2.63	2.38	0.44	2.11	8.54	3.84	1	2	0.82	0.94	4.08	3.68	9.29	3.87	2	0.44	0.78	0.11
314695	ImmGenATAC1219.peak_314695	chr3	101885219	0.14	3.58	1		Mab21l3,Slc22a15	1.32	0.7	0.11	1.86	0.87	0.79	1.7	0.62	0.12	0.89	1.32	1	4.73	1.18	0.49	0.39	0.54	1.08	0.26	1.06	1.59	1.38	0.22	0.12	1.1	0.2	1.29	1.29	1.18	0.57	2.04	0.44	1.19	0.59
314696	ImmGenATAC1219.peak_314696	chr3	101885794	0.16	1.09	NA		Mab21l3,Slc22a15	3.05	1.4	0.55	0.5	1.3	0.1	0.69	3.56	1.71	0.73	2.4	1.04	5.15	2.6	1.32	1.42	0.53	0.76	0.59	1.49	1.8	0.81	1.63	2.61	0.2	2.43	4.08	5.35	3.09	3.14	3.73	0.87	0.96	0.71
314697	ImmGenATAC1219.peak_314697	chr3	101886327	0.01	3.12	1		Mab21l3,Slc22a15	1.8	0.49	0.59	0.5	2.32	0.1	2.76	1.4	2.01	0.28	1.32	1	1.44	0.55	0.74	0.91	1.09	0.35	0.44	3.58	1.16	0.76	1.63	0.12	0.82	1.79	3.54	6.74	8.53	9.78	11.83	1.26	0.72	0.23
314698	ImmGenATAC1219.peak_314698	chr3	101895603	0.28	37.72	1		Mab21l3,Slc22a15	79.34	17.35	30.44	61.61	28.59	20.34	36	11.86	189.16	150.8	41.51	43.6	20.51	26.23	1.06	2.68	0.11	3.09	1.43	4.44	0.11	2.05	1	1.45	1.72	2.96	2.16	2.29	0.75	0.15	2.04	0.44	0.96	3.56
314699	ImmGenATAC1219.peak_314699	chr3	101897108	0.55	7.04	1		Mab21l3,Slc22a15	5.77	6.05	5.49	6.08	1.79	5.31	11.11	3.97	27.79	19.99	8.43	7.3	5.15	14.35	9.57	4.66	11.6	6.7	6.32	9.24	5.82	8.4	6.58	8.06	9.69	7.68	5.67	2.91	1.4	7.02	7.67	3.26	3.74	1.99
314700	ImmGenATAC1219.peak_314700	chr3	101898945	0.09	0.61	NA		Mab21l3,Slc22a15	1.8	0.32	3.55	0.5	1.73	1.56	1.1	3.22	1.75	0.28	1.26	1.64	8.32	2.08	3.59	1.76	0.53	1.25	1.94	0.11	1.8	1.43	1	1.45	1.1	1.58	0.66	2.66	1.7	1.93	0.15	2.49	0.36	0.71
314701	ImmGenATAC1219.peak_314701	chr3	101906292	0.01	1.43	NA		Mab21l3,Slc22a15	1.56	3.93	1.67	1.47	3.42	2.04	4.22	5.29	0.12	1.35	3.04	0.7	5.67	11.49	3.18	1.97	0.11	5.92	0.59	2.76	1.14	1.42	1.63	1.9	3.13	0.94	2.16	1.91	2.14	1.36	0.62	2.23	1.38	1.2
314702	ImmGenATAC1219.peak_314702	chr3	101913098	0.2	1.05	NA		Mab21l3,Slc22a15,Nhlh2	0.11	1.09	1.67	1.86	0.71	1.08	2.2	1.01	1.24	1.83	0.93	1.59	1.7	1.58	0.33	0.39	1.06	0.35	0.59	2.14	1.14	1.42	1.63	0.73	1.46	0.94	1.27	1.91	1.4	1.13	2	0.1	0.1	1.2
314703	ImmGenATAC1219.peak_314703	chr3	101914483	0.34	1.75	1		Mab21l3,Slc22a15,Nhlh2	0.78	0.32	2.48	0.5	0.37	2.14	1.1	1.73	0.12	2.24	2.74	1.57	5.15	3.09	0.34	0.63	0.11	1.32	2.32	1.19	2.2	0.76	0.22	0.67	0.82	0.2	2.58	0.44	1.7	0.57	1.21	0.44	0.29	2.5
314704	ImmGenATAC1219.peak_314704	chr3	101916685	0.03	1.1	NA		Mab21l3,Slc22a15,Nhlh2	1.26	0.83	2.01	0.11	0.1	0.32	0.11	0.45	1.22	0.28	1.02	0.46	1.15	1.18	1.48	0.9	0.11	0.76	0.67	2.39	2.88	0.81	2.51	1.29	0.2	1.79	0.12	4.27	0.75	3.07	1.84	1.26	0.54	0.71
314705	ImmGenATAC1219.peak_314705	chr3	101917895	0.01	7.45	1		Mab21l3,Slc22a15,Nhlh2	0.8	0.83	1.63	1.61	3	0.87	1.59	1.11	2.88	5.38	1.84	0.46	2.48	2.08	1.16	22.96	5.28	1.32	2.66	5.36	1.59	3.26	1.07	1.29	2.37	0.94	2.58	0.44	2.14	0.57	3.22	0.87	2.88	0.71
314706	ImmGenATAC1219.peak_314706	chr3	101918654	0.03	4.71	1		Mab21l3,Slc22a15,Nhlh2	1.1	1.86	1.02	1.47	3.61	1.67	1.75	2.64	1.24	2.39	3.26	1	1.86	0.58	0.98	1.47	0.96	1.37	1.1	1.49	1.59	1.43	0.22	2	0.82	1.58	1.27	2.29	0.23	3.07	1.41	0.77	0.54	1.07
314707	ImmGenATAC1219.peak_314707	chr3	101923183	0.08	3.05	1		Mab21l3,Slc22a15,Nhlh2	1.56	2.08	3.74	5.31	5.48	3.11	9.37	4.2	5.47	2.33	2.21	1.57	4.5	2.05	4.62	5.44	3.59	4.29	1.94	8.92	6.54	8.05	7.57	7.91	7.9	8.32	12.73	1.76	4.7	6.65	5.68	4.76	4.05	5.21
314708	ImmGenATAC1219.peak_314708	chr3	101923655	0.09	9.99	1		Mab21l3,Slc22a15,Nhlh2	2.68	0.7	6.64	5.05	3.61	6.33	2.2	4.91	5.68	3.4	7.02	2.75	11.9	12.94	10.84	4.66	3.2	3.62	6.32	9.24	4.02	6.2	7.51	5.3	6.49	4.66	5.67	25.19	24.03	27.87	33.98	9.02	7.86	8.95
314709	ImmGenATAC1219.peak_314709	chr3	101923912	0.11	7.14	1		Mab21l3,Slc22a15,Nhlh2	13.91	10.74	13.14	9.31	13.67	15.26	9	12.75	15.17	24.92	31.95	2.94	42.86	37.78	43.44	14.7	18.15	20.11	16.04	31.83	20.68	16.15	12.4	12.13	14.32	9.56	10.77	15.43	15.58	27.33	23.92	9.43	6.8	13.6
314710	ImmGenATAC1219.peak_314710	chr3	101924207	0.23	6.34	1		Mab21l3,Slc22a15,Nhlh2	10.69	14.09	5.04	7.43	21.62	19.68	8.91	9.68	8.43	16.43	12.46	5.49	26.13	39.09	26.2	12.82	17.76	16.75	12.86	23.91	17.23	15.9	15.68	12.45	14.32	12.18	16.27	4.82	9.26	18.51	19.96	3.73	4.81	6.67
314711	ImmGenATAC1219.peak_314711	chr3	101924479	0.11	14.58	1	Slc22a15	Mab21l3,Slc22a15,Nhlh2	10.84	26.36	14.59	11.8	16.93	15.93	12.93	11.41	20.95	30.37	26.85	19.36	18.59	15.01	31.81	17.67	19.78	16.72	11.38	15.62	22.57	15.44	22.21	15.09	19.3	8.63	18.42	10.63	17.75	13.5	10.48	18.41	22.74	10.81
314712	ImmGenATAC1219.peak_314712	chr3	101925838	0.02	6.84	1		Mab21l3,Slc22a15,Nhlh2	1.82	0.7	2.01	1.07	1.3	0.57	3.21	2.21	1.22	1.71	0.41	1.59	5.77	6.2	1.09	1.99	1.63	1.08	2.86	2.11	1.59	2.05	0.22	2.62	1.72	1.79	0.66	2.88	3.19	0.57	1.84	1.7	0.97	1.89
314713	ImmGenATAC1219.peak_314713	chr3	101929306	0.02	5.02	1		Mab21l3,Slc22a15,Nhlh2	0.57	0.7	1.02	1.4	0.37	0.36	1.7	0.62	0.71	1.35	1.66	1	0.66	0.55	0.73	1.45	0.11	1.25	0.67	0.5	0.56	3.27	1.07	0.12	0.2	0.94	2.7	0.1	1.7	0.15	1.84	0.44	0.72	0.23
314714	ImmGenATAC1219.peak_314714	chr3	101929684	0.79	1.28	NA		Mab21l3,Slc22a15,Nhlh2	2.25	3.55	3.09	0.5	0.87	2.14	0.25	1.4	3.01	0.12	0.93	1.04	3.1	1.18	1.09	1.97	0.53	2.04	0.1	1.59	3.54	2.66	1.63	0.73	0.2	1.06	1.27	1.79	3.19	0.15	3.22	1.76	0.36	0.59
314715	ImmGenATAC1219.peak_314715	chr3	101939285	0.02	17	1		Slc22a15,Nhlh2	2.8	0.32	0.55	2.42	1.21	1.67	1.26	1.36	1.12	0.73	3.04	3.06	1.7	3.38	1.65	0.11	2.07	2.82	0.94	2.39	0.98	3.27	2.51	2	1.46	1.06	2.7	1.79	1.18	0.15	4.47	1.26	1.41	0.23
314716	ImmGenATAC1219.peak_314716	chr3	101940068	0.03	3.86	1		Slc22a15,Nhlh2	2.56	0.7	1.02	1.07	1.03	0.36	1.7	0.36	2.35	0.73	1.84	2.11	5.15	3.4	1.32	0.91	1.09	2.91	0.44	0.11	3.54	2.04	3.08	1.29	3.59	3.66	1.9	2.68	0.75	0.95	2	0.77	1.41	2.5
314717	ImmGenATAC1219.peak_314717	chr3	101942513	0.33	4.28	1		Slc22a15,Nhlh2	1.35	2.38	1.67	0.51	1.79	0.32	1.87	0.88	1.24	1.45	1.96	0.12	1.44	4.66	0.73	0.91	0.54	1.25	0.44	2.14	2.86	0.81	1	0.67	0.2	0.2	2.16	0.44	0.75	1.69	1.84	0.44	0.54	0.23
314718	ImmGenATAC1219.peak_314718	chr3	101943558	0	3.02	1		Slc22a15,Nhlh2	3.09	2.18	1.02	1.47	0.87	0.1	0.51	1.95	0.71	1.45	1.49	0.12	2.68	2.05	0.34	0.11	0.11	0.35	0.59	0.94	0.56	0.76	0.22	0.12	1.1	1.69	1.9	2.68	3.38	0.15	0.62	2.53	2.62	0.71
314719	ImmGenATAC1219.peak_314719	chr3	101945363	0.07	2.95	1		Slc22a15,Nhlh2	0.78	1.82	1.67	0.11	0.37	1.67	0.69	4.75	0.71	0.28	0.75	0.7	1.93	3.38	0.4	0.63	0.11	0.76	0.59	1.59	0.53	0.14	1.63	1.9	1.1	1.58	0.12	0.43	1.7	1.36	1.41	0.44	0.54	0.23
314720	ImmGenATAC1219.peak_314720	chr3	101952064	0.05	3.31	1		Slc22a15,Nhlh2	1.35	0.7	2.93	1.07	1.73	2.14	1.7	1.8	1.71	0.89	1.96	6.21	3.72	2.6	1.06	4.6	1.52	1.89	1.52	1.06	2.61	0.76	1	0.67	1.46	1.58	2.58	2.36	2.54	1.67	1.84	0.93	0.96	0.71
314721	ImmGenATAC1219.peak_314721	chr3	101958274	0.03	2.63	1		Slc22a15,Nhlh2	0.11	2.08	0.59	0.5	0.87	1.28	0.65	0.11	0.63	0.28	1.26	0.46	3.72	1.18	1.32	0.9	0.96	1.78	0.94	1.49	0.56	2.05	1.07	0.73	0.82	0.2	0.73	2.41	2.14	0.57	0.62	0.77	0.97	1.99
314722	ImmGenATAC1219.peak_314722	chr3	101965610	0.21	0.59	NA		Slc22a15,Nhlh2	1.35	0.32	0.59	0.11	1.79	1.04	0.51	2.21	0.12	2.38	0.93	2.75	1.7	3.4	0.73	1.42	0.54	1.08	0.59	1.59	1.16	0.76	0.22	0.12	0.2	1.06	0.66	0.43	1.4	3.41	1.21	0.44	1.75	0.71
314723	ImmGenATAC1219.peak_314723	chr3	101968695	0.02	0.61	NA		Slc22a15,Nhlh2	0.78	0.32	1.2	0.91	0.71	0.57	0.65	1.45	3.74	1.35	1.26	0.12	1.86	1.05	0.73	0.11	2.87	0.76	1.81	1.19	0.56	2.66	1.07	1.28	0.82	0.2	1.9	0.43	1.4	3.41	1.21	0.44	0.72	0.71
314724	ImmGenATAC1219.peak_314724	chr3	101983002	0.14	0.81	NA		Slc22a15,Nhlh2	0.32	5.74	1.63	3.69	1.98	0.87	3.39	2.18	1.22	0.28	1.32	0.12	1.7	1.52	2.82	0.9	1.06	0.35	0.44	0.11	2.86	0.81	0.22	1.45	1.86	0.2	1.27	3.18	0.23	2.49	2.63	0.44	0.54	1.14
314725	ImmGenATAC1219.peak_314725	chr3	101996309	0.07	0.98	NA		Slc22a15,Nhlh2,Casq2	1.82	2.08	4.42	1.61	1.73	1.56	2.45	1.01	0.71	1.71	5.42	2.48	5.15	4.85	2.16	1.19	1.09	4.37	1.94	2.14	1.14	3.27	1.63	1.9	2.37	0.94	1.9	3.5	0.75	0.57	2.63	1.76	0.54	1.2
314726	ImmGenATAC1219.peak_314726	chr3	102011729	0.09	2.59	1		Slc22a15,Nhlh2,Casq2	1.26	1.78	2.01	0.11	1.73	3.18	1.7	1.11	2.52	3.96	2.54	1.59	0.53	4.93	3.4	0.91	2.07	0.35	2.19	1.59	1.14	0.14	1.07	2.61	0.82	0.2	4.17	1.29	0.23	1.36	0.15	2.08	0.36	0.71
314727	ImmGenATAC1219.peak_314727	chr3	102012396	0	1.56	1		Slc22a15,Nhlh2,Casq2	1.82	4.92	2.28	1.4	4.01	4.84	5.03	0.77	0.63	2.33	0.93	0.7	1.86	3.87	1.06	1.42	0.96	1.32	1.52	1.59	2.88	3.27	1.63	1.28	2.48	1.58	1.9	1.26	0.75	1.36	1.21	0.77	0.29	0.66
314728	ImmGenATAC1219.peak_314728	chr3	102012857	0.99	1.24	NA		Slc22a15,Nhlh2,Casq2	0.78	1.78	3.74	0.91	0.71	2.38	5.58	2.68	2.05	1.83	0.75	0.12	4.5	1.52	7.45	1.97	1.89	2.91	0.26	7.94	1.85	1.38	1.07	3.97	1.1	0.94	1.9	0.76	0.23	1.69	3.26	0.44	0.97	2.16
314729	ImmGenATAC1219.peak_314729	chr3	102015771	0.01	1.15	NA		Slc22a15,Nhlh2,Casq2	1.77	0.32	2.28	1.4	1.3	0.32	2.95	3.03	1.67	3.4	1.26	1	11.07	9.13	0.73	1.19	1.48	1.89	3.09	1.49	0.98	3.84	1	1.28	3.13	1.79	3.5	1.79	0.75	3.21	1.21	0.44	2.45	0.66
314730	ImmGenATAC1219.peak_314730	chr3	102023230	0.03	1.23	NA		Slc22a15,Nhlh2,Casq2	0.11	0.1	0.11	0.91	0.1	3.32	0.51	0.38	0.71	0.73	1.49	0.46	4.73	1.05	0.73	0.91	2.2	1.08	0.67	0.5	0.53	1.43	0.22	1.28	3.16	1.06	0.12	0.1	1.4	1.36	1.21	1.7	0.78	1.2
314731	ImmGenATAC1219.peak_314731	chr3	102028059	0.1	1.21	NA		Nhlh2,Casq2	4.5	1.09	2.93	1.61	1.73	0.57	1.7	1.36	3.88	5.93	3.82	0.7	0.11	13.99	2.79	3.24	0.96	1.81	2.05	3.37	0.98	3.87	3.14	3.46	2.48	2.43	1.27	0.97	0.75	1.93	3.26	3.62	1.83	2.16
314732	ImmGenATAC1219.peak_314732	chr3	102031477	0.08	0.95	NA		Nhlh2,Casq2	1.8	2.08	1.63	3.64	2.32	1.67	2.16	1.01	0.12	0.12	4.66	2.48	3.26	2.82	1.09	3.12	3	3.09	0.59	1.19	1.16	2.03	2.51	3.46	0.82	3.07	2.58	1.79	1.7	0.15	2.63	2.13	0.97	0.71
314733	ImmGenATAC1219.peak_314733	chr3	102041385	0.11	1.16	NA		Nhlh2,Casq2	1.8	4.67	2.53	1.47	3.61	2.63	4.97	1.13	1.75	1.35	1.84	0.46	5.15	3.11	2.37	0.63	0.54	1.32	2.47	2.14	2.86	0.81	1.07	0.67	2.54	0.94	1.27	2.41	0.75	2.49	0.15	2.46	0.96	1.14
314734	ImmGenATAC1219.peak_314734	chr3	102041950	0.18	1.58	1		Nhlh2,Casq2	0.8	2.38	0.55	1.96	1.03	2.04	0.25	2.51	1.24	0.89	1.66	0.12	3.65	1.14	1.09	0.11	1.52	0.11	1.52	1.49	0.56	1.43	2.51	1.28	0.82	0.2	0.73	1.43	2.14	2.65	1.84	0.77	2.24	1.75
314735	ImmGenATAC1219.peak_314735	chr3	102045243	0.05	1.35	NA		Nhlh2,Casq2	1.8	0.32	1.02	0.5	0.37	0.32	5.56	2.79	1.75	3.9	0.75	0.7	4.5	3.4	3.34	3.1	2.07	3.4	1.01	2.76	3.04	0.76	0.22	1.45	1.72	0.2	1.9	1.76	1.4	1.69	1.58	0.1	0.96	0.23
314736	ImmGenATAC1219.peak_314736	chr3	102060297	0.1	1.04	NA		Nhlh2,Casq2	1.32	1.21	1.19	2.42	1.3	1.56	2.76	2.61	1.71	1.21	1.26	1.04	10.67	3.11	3.16	2.53	2.31	3.79	2.47	1.68	0.98	0.81	3.08	2	2.48	0.2	2.04	3.5	3.19	1.13	0.15	1.26	0.96	1.14
314737	ImmGenATAC1219.peak_314737	chr3	102060719	0.01	0.8	NA		Nhlh2,Casq2	1.77	2.56	1.02	1.47	1.71	6.42	3.21	1.91	0.12	1.35	4.43	1	2.48	1.68	1.73	2.55	1.89	1.25	3.09	1.49	2.2	2.01	3.74	4.86	1.1	1.79	2.16	5.84	0.75	2.49	3.22	0.44	0.96	2.83
314738	ImmGenATAC1219.peak_314738	chr3	102062424	0.04	2.25	1		Nhlh2,Casq2	3.55	4.29	1.63	2.5	1.03	5.05	1.1	2.77	3.49	3.37	1.84	2.22	3.26	4.07	5.1	4.04	4.53	2.38	1.1	1.99	2.88	5.9	1.73	0.67	1.1	1.58	0.12	1.29	4.82	7.12	3.22	1.76	2.84	1.14
314739	ImmGenATAC1219.peak_314739	chr3	102069128	0.03	0.63	NA		Nhlh2,Casq2	0.11	0.49	0.59	1.61	1.21	0.79	0.11	1.15	0.12	3.32	1.02	1.59	1.15	0.62	0.74	0.9	0.11	2.36	1.48	1.59	1.59	0.14	0.22	0.12	1.1	0.94	0.66	0.93	0.23	1.13	0.62	0.1	0.29	1.14
314740	ImmGenATAC1219.peak_314740	chr3	102082051	0.13	4.36	1		Nhlh2,Casq2	1.77	1.09	1.02	2.42	5.59	0.36	2.95	2.25	1.76	4.73	2.21	1.04	10.67	11.51	6.36	11.55	6.14	5.07	2.24	2.94	2.25	6.42	1.63	2	4.44	1.79	2.65	6.16	3.09	3.87	0.95	1.7	2.11	7.69
314741	ImmGenATAC1219.peak_314741	chr3	102085898	0.01	2.86	1		Nhlh2,Casq2	1.1	1.21	1.67	1.96	0.44	0.36	6.08	0.72	0.63	1.45	1.82	1.59	3.1	7.04	1.09	1.99	0.11	3.4	1.52	0.94	3.66	2.05	1.63	4.16	0.2	0.94	0.66	0.76	1.7	1.93	2	0.77	2.93	2.88
314742	ImmGenATAC1219.peak_314742	chr3	102086465	0.45	1.9	1	Casq2	Nhlh2,Casq2	1.82	2.59	1.02	1.9	0.71	1.04	3.89	4.18	0.71	0.12	1.66	0.12	4.43	3.4	3.34	2.15	1.48	2.38	3.59	0.11	3.54	2.05	1.07	0.12	0.82	1.06	0.73	3.5	2.85	1.69	2	0.93	0.72	2.1
314743	ImmGenATAC1219.peak_314743	chr3	102091035	0.1	0.55	NA		Nhlh2,Casq2	0.78	1.09	1.85	0.11	0.71	1.53	2.45	2.84	0.12	0.73	1.32	0.46	10.42	1.02	0.75	1.42	0.96	1.32	0.67	0.54	0.98	1.38	1	1.9	1.1	0.94	0.12	0.1	3.09	2.65	1.41	0.44	0.29	0.23
314744	ImmGenATAC1219.peak_314744	chr3	102095515	0.21	0.56	NA		Nhlh2,Casq2	0.57	5.74	1.85	0.99	0.87	0.79	2.01	2.64	1.12	1.29	3.12	1.04	4.73	2.05	3.04	3.64	0.11	3.09	0.59	2.5	1.8	0.81	0.22	0.12	2.37	0.2	1.27	0.97	0.75	3.14	1.21	1.21	1.19	0.59
314745	ImmGenATAC1219.peak_314745	chr3	102095835	0.26	0.84	NA		Nhlh2,Casq2	0.78	0.1	4.81	2.01	1.79	0.57	4.5	2.4	0.63	1.35	2.4	1	5.15	12.23	6.25	3.47	2.07	0.52	4.82	1.59	1.59	2.66	1	0.12	0.82	1.58	1.27	1.91	0.23	2.34	0.62	2.09	0.97	1.14
314746	ImmGenATAC1219.peak_314746	chr3	102099374	0.32	0.75	NA		Nhlh2,Casq2	2.1	2.08	0.59	0.99	2.66	0.57	1.1	2.18	0.63	1.21	1.66	1	1.93	1.05	1.65	0.39	0.54	1.25	0.59	1.49	2.88	0.14	0.22	3.31	0.82	1.06	0.66	2.91	0.23	1.13	2	1.21	0.78	1.07
314747	ImmGenATAC1219.peak_314747	chr3	102099933	0.09	1.02	NA		Nhlh2,Casq2	6.67	3.15	2.53	1.9	2.48	2.14	0.69	2.89	1.75	1.35	3.82	1	11.07	3.87	4.58	1.45	3	1.81	0.26	2.11	2.25	3.29	0.22	0.12	0.2	0.2	2.7	1.29	1.18	2.34	3.04	0.87	0.97	1.75
314748	ImmGenATAC1219.peak_314748	chr3	102100196	0.07	1.35	NA		Nhlh2,Casq2	4.1	3.15	2.96	2.31	1.98	2.04	1.59	1.79	2.18	2.38	4.54	1.59	5.15	2.05	13.38	0.9	1.52	1.32	0.26	1.49	2.27	3.9	1.63	2	0.82	2.17	2.58	2.41	2.85	4.63	3.59	0.44	0.72	1.32
314749	ImmGenATAC1219.peak_314749	chr3	102100625	0.01	0.81	NA		Nhlh2,Casq2	0.78	1.82	0.11	0.5	1.03	2.63	1.1	1.4	0.12	0.12	0.41	1.59	2.68	1.52	2.45	1.45	0.96	1.32	0.44	2.94	0.56	0.76	0.22	1.28	3.13	0.2	0.66	0.1	0.23	1.13	1.58	0.44	1.19	1.99
314750	ImmGenATAC1219.peak_314750	chr3	102118956	0.09	0.88	NA		Casq2,Vangl1	1.35	3.21	1.19	1.96	0.71	0.36	2.16	2.29	0.63	1.71	0.93	0.12	5.15	1.02	4.62	3.1	2.07	2.6	3.77	7.2	3.05	3.87	1.07	0.12	4.35	2.17	2.91	2.68	0.75	2.09	1.58	0.44	0.29	1.41
314751	ImmGenATAC1219.peak_314751	chr3	102122012	0.07	5.02	1		Casq2,Vangl1	0.78	0.1	2.28	0.11	0.44	1.08	0.65	1.48	0.12	0.89	1.32	0.12	1.86	2.05	1.32	0.91	1.06	0.11	1.1	2.14	0.11	0.76	0.22	0.12	3.13	0.2	0.12	0.93	3.09	0.57	0.62	1.34	0.29	0.71
314752	ImmGenATAC1219.peak_314752	chr3	102122292	0.04	3.83	1		Casq2,Vangl1	1.32	0.32	0.55	0.51	1.03	0.32	1.1	2.76	1.76	0.12	3.12	0.46	1.7	2.08	2.07	2.15	1.06	3.02	1.94	1.49	0.11	1.43	0.22	1.29	2.37	0.2	0.73	1.76	3.19	2.85	3.85	0.44	0.54	0.71
314753	ImmGenATAC1219.peak_314753	chr3	102123782	0.02	2.32	1		Casq2,Vangl1	3.58	4.45	1.63	0.5	2.99	1.84	4.06	1.36	0.71	0.89	3.12	1	1.86	1.57	2.07	1.19	2.07	7.53	2.32	2.94	2.2	2.65	1.07	1.28	1.1	1.06	1.29	6.77	1.4	0.57	2.43	3.91	0.54	0.23
314754	ImmGenATAC1219.peak_314754	chr3	102127328	0.02	0.68	NA		Casq2,Vangl1	1.8	0.7	0.11	0.11	0.71	1.08	0.51	1.36	2.05	0.12	1.96	0.12	1.7	3.38	1.32	0.9	1.52	1.32	1.94	0.11	1.85	1.43	0.22	0.12	1.72	1.06	2.7	0.76	1.7	1.69	1.41	1.21	0.54	1.75
314755	ImmGenATAC1219.peak_314755	chr3	102130366	0.17	1.04	NA		Casq2,Vangl1	1.1	1.78	3.09	0.99	1.21	0.1	3.89	0.72	0.71	0.73	0.44	0.7	2.48	2.35	0.5	1.45	1.52	1.08	0.59	2.11	4.31	1.43	1.85	1.9	1.1	0.94	0.73	1.29	0.75	1.36	1.21	2.09	0.36	0.59
314756	ImmGenATAC1219.peak_314756	chr3	102130695	0.08	1.01	NA		Casq2,Vangl1	0.78	2.18	5.32	0.11	1.39	2.14	1.7	1.83	0.63	1.35	1.84	1.04	1.86	2.6	1.09	1.42	1.09	2.38	3.34	1.49	2.27	4.48	1	0.67	1.72	3.07	0.12	3.68	0.75	2.49	0.15	0.44	0.54	0.11
314757	ImmGenATAC1219.peak_314757	chr3	102135680	0.65	1.58	1		Casq2,Vangl1	1.8	5.07	1.02	1.4	2.32	0.57	2.16	0.7	0.12	0.12	2.21	0.46	4.43	2.6	3.73	1.99	1.48	4.29	4.85	2.11	1.85	1.38	1	1.28	2.48	0.2	2.04	3	1.18	2.49	0.15	1.93	1.56	0.71
314758	ImmGenATAC1219.peak_314758	chr3	102136123	0.05	4.47	1		Casq2,Vangl1	1.8	2.08	1.63	2.42	0.37	2.41	2.95	2.68	1.67	1.45	0.41	1	4.43	3.38	2.07	2.55	3.9	3.59	0.94	6.29	1.85	3.22	2.48	0.67	1.86	3.57	0.66	1.79	0.23	3.14	0.15	4.94	3.27	12.76
314759	ImmGenATAC1219.peak_314759	chr3	102149905	0.05	2.6	1		Casq2,Vangl1	0.78	0.32	1.02	1.4	0.37	1.67	1.87	0.88	0.12	1.71	0.93	1.59	2.48	0.55	1.16	0.39	0.96	7.47	1.63	2.5	4.34	2.03	0.22	1.28	1.1	0.2	2.65	0.76	1.18	3.72	0.62	0.44	0.54	1.07
314760	ImmGenATAC1219.peak_314760	chr3	102151599	0.03	0.62	NA		Casq2,Vangl1	0.11	0.7	1.2	0.11	0.37	0.1	1.12	0.72	0.12	0.73	1.82	0.7	2.48	5.13	0.98	3.1	3.57	2.91	4.43	1.99	0.53	1.42	1.07	3.18	0.2	0.2	0.66	2.91	0.23	0.15	0.62	0.1	1.19	0.71
314761	ImmGenATAC1219.peak_314761	chr3	102152711	0.04	0.98	NA		Casq2,Vangl1	1.35	2.56	2.28	0.91	1.73	0.87	4.22	1.54	0.71	2.24	3.44	2.22	0.66	4.93	3.73	2.95	0.54	3.89	1.52	5.29	4.38	0.76	1.63	2.69	1.46	0.94	2.04	4.16	1.7	2.49	0.95	1.7	0.29	1.89
314762	ImmGenATAC1219.peak_314762	chr3	102156878	0.01	0.64	NA		Casq2,Vangl1	1.1	1.78	2.53	0.5	0.44	2.09	0.25	2.4	1.24	0.12	2.48	1.64	5.77	1.02	3.74	0.63	1.09	1.89	1.63	2.76	1.59	2.04	1	5.06	2.48	1.79	1.29	1.26	1.18	1.69	0.95	1.93	0.36	1.55
314763	ImmGenATAC1219.peak_314763	chr3	102157896	0.31	0.68	NA		Casq2,Vangl1	2.1	2.56	1.02	0.51	0.87	0.36	2.16	1.4	0.63	1.35	0.93	0.46	1.44	5.69	3.4	0.39	1.52	1.78	2.05	2.11	3.65	1.43	3.74	1.9	0.2	1.06	2.65	0.76	0.75	1.36	3.22	1.26	1.41	2.72
314764	ImmGenATAC1219.peak_314764	chr3	102159577	0.13	2.64	1		Casq2,Vangl1	1.35	3.15	2.48	1.47	1.3	0.36	2.2	2.19	0.63	2.79	2.74	2.22	8.32	1.02	0.75	2.15	1.09	3.02	2.24	1.59	2.61	3.27	1	4.52	0.82	0.2	1.29	2.02	0.23	1.93	1.21	0.87	0.1	1.07
314765	ImmGenATAC1219.peak_314765	chr3	102163557	0.42	0.67	NA		Casq2,Vangl1,A230001M10Rik	2.56	2.08	1.85	0.51	1.79	3.79	2.41	2.18	1.22	1.35	1.32	1.23	13.03	3.87	1.32	2.53	1.52	1.81	2.32	0.94	0.11	2.68	2.51	2.29	0.2	0.2	2.65	2.91	0.23	1.13	1.21	1.76	3.62	1.75
314766	ImmGenATAC1219.peak_314766	chr3	102165747	0.28	4.39	1		Casq2,Vangl1,A230001M10Rik	1.82	0.7	0.11	1.96	2.48	1.56	1.12	2.02	1.24	1.78	0.44	2.22	5.15	2.08	6.37	2.04	3.76	5.39	2.86	3.92	0.98	2.66	2.48	3.73	3	3.66	1.41	2.41	0.75	1.36	0.62	1.34	1.83	2.16
314767	ImmGenATAC1219.peak_314767	chr3	102169143	0.01	1.01	NA		Casq2,Vangl1,A230001M10Rik	1.35	1.31	4.7	2.42	5.03	1.08	2.01	2.22	0.63	0.28	0.41	2.48	5.77	3.11	5.43	1.45	2.31	5.9	1.43	4.34	5.08	2.05	2.48	2	1.1	3.07	3.33	2.29	0.75	1.13	2.04	1.21	1.39	1.41
314768	ImmGenATAC1219.peak_314768	chr3	102169398	0.03	11.13	1		Casq2,Vangl1,A230001M10Rik	2.1	3.93	1.19	1.96	2.92	2.04	1.7	2.02	0.12	0.73	0.44	3.06	7.17	2.6	3.72	2.95	0.96	5.1	4.01	2.94	1.8	3.84	1.73	1.29	3.16	2.43	0.66	5.53	0.75	0.57	1.41	0.93	0.96	0.59
314769	ImmGenATAC1219.peak_314769	chr3	102171851	0.02	1.41	NA		Casq2,Vangl1,A230001M10Rik	0.32	0.1	1.02	1.4	0.71	0.1	1.59	2.51	0.12	0.28	1.26	0.7	9.1	1.02	0.67	3.1	0.96	1.32	1.1	3.37	0.11	1.42	0.22	0.12	0.2	0.2	0.66	0.44	0.23	1.13	0.15	0.1	0.1	1.75
314770	ImmGenATAC1219.peak_314770	chr3	102172299	0.03	4.06	1		Casq2,Vangl1,A230001M10Rik	0.57	1.09	1.67	0.5	1.3	0.1	0.65	1.86	1.22	0.28	0.75	0.46	2.48	1.02	4.41	4.6	1.06	0.35	0.94	2.39	2.2	2.05	1	0.73	1.72	0.2	1.27	0.43	0.23	3.72	1.21	1.26	0.29	1.14
314771	ImmGenATAC1219.peak_314771	chr3	102172893	0.05	1.52	1		Casq2,Vangl1,A230001M10Rik	0.32	1.31	0.55	0.91	1.03	0.57	0.65	2.34	0.12	0.73	1.66	1.59	0.53	1.05	1.76	0.63	0.53	1.81	0.44	1.68	0.53	0.81	2.51	0.67	0.82	0.2	0.73	1.79	1.18	3.14	0.15	0.1	2.24	2.88
314772	ImmGenATAC1219.peak_314772	chr3	102174340	0.02	2.48	1		Casq2,Vangl1,A230001M10Rik	3.52	2.99	0.55	1.4	1.3	0.32	4.45	0.97	0.12	1.45	1.96	0.46	1.86	1.02	4.84	0.63	1.63	2.91	1.01	2.76	2.25	3.29	1.73	3.33	0.82	2.43	3.33	0.76	0.23	2.34	0.95	0.93	1.56	1.89
314773	ImmGenATAC1219.peak_314773	chr3	102174701	0.01	1.1	NA		Casq2,Vangl1,A230001M10Rik	2.35	4.29	1.19	1.4	4.27	2.04	2.76	1.36	0.71	1.21	2.21	1	1.08	6.7	2.07	1.47	2.2	5.25	2.66	2.39	2.2	3.22	2.48	0.67	3	2.71	0.12	2.66	0.23	3.72	2.67	2.49	0.97	1.2
314774	ImmGenATAC1219.peak_314774	chr3	102175854	0.47	1.6	1		Casq2,Vangl1,A230001M10Rik	0.8	4.67	1.19	0.51	0.44	1.28	1.59	1.54	0.71	1.83	3.04	0.12	3.72	2.35	1.39	0.11	1.09	1.89	1.1	0.94	2.27	0.14	1.07	0.67	0.2	0.94	0.73	0.44	0.75	0.57	0.62	0.44	0.36	0.23
314775	ImmGenATAC1219.peak_314775	chr3	102179232	0.01	0.88	NA		Casq2,Vangl1,A230001M10Rik	1.82	1.21	0.55	1.4	1.21	1.56	1.26	0.72	1.22	0.12	1.96	1.04	9.1	0.14	1.06	2.95	1.47	4.23	1.63	8.07	5.05	1.42	3.56	1.28	0.82	1.79	2.65	2.29	1.18	1.13	1.21	0.1	0.36	1.07
314776	ImmGenATAC1219.peak_314776	chr3	102180968	0.01	1.52	1		Casq2,Vangl1,A230001M10Rik	1.82	0.7	1.02	1.07	1.21	0.87	1.7	1.36	2.05	0.12	0.1	1.59	1.86	2.05	1.73	1.97	0.11	1.32	2.47	2.11	1.59	0.14	3.08	2.29	0.82	2.43	2.65	1.26	1.7	0.57	1.41	1.26	0.72	1.87
314777	ImmGenATAC1219.peak_314777	chr3	102187591	0.02	4.01	1		Vangl1,A230001M10Rik	1.26	1.31	2.48	2.01	2.32	0.57	1.59	2.61	1.12	1.21	1.26	0.12	0.53	3.11	0.11	1.99	0.11	0.84	2.77	0.11	1.59	3.27	1.73	2	0.2	0.2	1.27	1.29	0.75	4.14	0.15	0.44	0.96	1.99
314778	ImmGenATAC1219.peak_314778	chr3	102190496	0.01	0.73	NA		Vangl1,A230001M10Rik	1.82	0.7	0.59	0.91	0.44	0.32	2.95	2.34	1.22	1.71	2.48	1	6.55	5.9	3.23	1.97	1.52	8.21	1.48	0.94	3.32	2.05	2.23	1.45	2.54	2.43	0.73	4.6	1.18	1.69	0.62	0.77	1.38	0.71
314779	ImmGenATAC1219.peak_314779	chr3	102191850	0.28	1.42	NA		Vangl1,A230001M10Rik	0.78	0.7	2.01	0.91	1.21	0.1	4.17	1.36	0.12	0.73	0.44	0.46	5.15	0.62	1.65	1.42	0.53	1.32	1.1	1.49	1.59	1.42	2.48	2.61	1.72	1.06	1.41	1.59	0.23	0.15	0.15	0.44	0.54	1.75
314780	ImmGenATAC1219.peak_314780	chr3	102193867	0.08	2.47	1		Vangl1,A230001M10Rik	1.8	1.78	1.02	0.91	0.71	0.36	0.65	1.82	0.63	0.73	2.48	1	2.48	3.88	1.32	1.47	2.2	4.06	0.1	6.27	3.77	2.66	1.63	0.67	2.48	1.06	4.08	1.79	0.23	1.36	0.95	1.26	1.83	3.78
314781	ImmGenATAC1219.peak_314781	chr3	102195020	0	2.98	1		Vangl1,A230001M10Rik	1.8	1.4	0.59	0.11	1.3	0.87	2.01	0.77	0.71	0.28	0.93	0.46	1.15	1.52	2.18	1.45	2.04	2.38	2.77	2.11	1.14	0.14	3.74	0.12	1.1	1.79	1.9	1.76	0.75	3.14	0.62	1.21	0.97	10.56
314782	ImmGenATAC1219.peak_314782	chr3	102195374	0.03	4.89	1		Vangl1,A230001M10Rik	0.32	0.7	2.28	1.47	0.1	0.32	1.12	1.58	0.12	1.71	4.66	0.7	10.28	3.11	3.41	1.47	1.52	2.38	2.77	2.76	0.98	0.14	1.63	0.12	1.46	0.94	0.12	3.18	1.4	5.88	0.95	0.87	1.83	8.49
314783	ImmGenATAC1219.peak_314783	chr3	102195840	0.01	12.86	1		Vangl1,A230001M10Rik	1.8	1.31	3.55	2.31	1.21	1.45	0.25	1.75	1.24	0.73	4.66	0.12	6.55	3.91	3.65	3.1	0.54	1.81	0.59	2.76	1.14	3.29	2.48	3.97	1.72	1.58	1.27	7.65	1.4	3.07	2.63	0.44	1.91	41.25
314784	ImmGenATAC1219.peak_314784	chr3	102199088	0	1.01	NA		Vangl1,A230001M10Rik	1.82	2.59	0.55	1.47	4.51	3.79	1.1	3.12	0.63	1.9	2.4	1.59	8.32	3.38	7.2	1.76	0.96	3.79	2.66	1.59	0.53	4.18	3.14	0.73	1.86	1.58	2.88	3	2.35	4.22	2.63	0.77	0.72	3.86
314785	ImmGenATAC1219.peak_314785	chr3	102203963	0.44	3.65	1		Vangl1,A230001M10Rik	2.1	3.16	0.59	2.96	0.71	1.08	0.25	2.89	5.77	14.1	6.21	1.04	5.77	3.4	1.65	5.72	0.54	3.89	3.34	5.36	2.86	2.05	3.74	5.83	7.03	2.43	5.64	3.5	0.75	1.36	1.21	0.87	0.29	2.26
314786	ImmGenATAC1219.peak_314786	chr3	102204332	0.07	2.69	1		Vangl1,A230001M10Rik	0.8	2.38	1.67	1.96	2	1.08	1.19	1.4	2.88	3.94	9.27	1	13.41	4.39	11.12	0.91	0.54	7.69	1.52	2.11	1.59	3.74	5.19	3.31	3.73	3.66	2.16	1.79	3.09	3.14	2.63	0.77	0.29	3.48
314787	ImmGenATAC1219.peak_314787	chr3	102204626	0.82	8.22	1	Vangl1	Vangl1,A230001M10Rik	3.22	4.29	2.48	0.51	1.39	3.79	0.25	1.64	3.31	4.49	6.84	1.04	5.67	2.08	5.43	2.15	1.89	5.1	0.59	3.56	0.98	13.47	5.28	8.85	10.85	3.79	3.44	1.29	4.4	2.34	0.62	0.44	0.54	6.97
314788	ImmGenATAC1219.peak_314788	chr3	102205303	0.01	1.01	NA		Vangl1,A230001M10Rik	0.8	2.08	1.2	0.91	1.73	2.64	5.03	2.18	1.22	0.28	6.42	0.7	2.68	1.52	4.84	0.39	0.53	1.32	1.43	5.42	0.11	2.05	1.63	2.29	1.1	1.58	1.9	4.6	0.75	3.14	1.21	0.44	0.36	2.42
314789	ImmGenATAC1219.peak_314789	chr3	102210914	0.01	1.81	1		Vangl1,A230001M10Rik	4.92	6.52	0.55	2.5	1.79	0.57	1.26	2.68	3.94	1.35	5.64	2.53	1.7	6.7	7.01	7.41	6.35	2.91	3.47	3.58	3.54	3.87	5.01	1.45	4.38	1.06	3.33	1.79	4.82	3.07	2.18	0.44	0.29	1.14
314790	ImmGenATAC1219.peak_314790	chr3	102211555	0.09	1.77	1		Vangl1,A230001M10Rik	0.32	3.16	0.59	1.07	0.71	0.79	1.12	1.01	0.63	1.83	0.75	1.57	0.11	0.14	1.65	0.39	0.96	4.23	0.67	1.19	0.56	1.42	1	1.45	2.37	0.94	2.16	2.02	1.18	0.57	3.23	0.1	0.96	2.83
314791	ImmGenATAC1219.peak_314791	chr3	102213232	0.05	0.87	NA		Vangl1,A230001M10Rik	1.35	5.74	1.02	0.91	5.21	0.87	1.1	1.48	1.12	1.35	1.84	0.46	3.1	1.57	5.21	2.55	2.07	3.59	2.93	3.92	1.59	1.38	0.22	1.45	1.72	3.07	1.27	0.76	1.7	1.13	1.84	0.1	0.54	2.16
314792	ImmGenATAC1219.peak_314792	chr3	102214678	0.44	0.82	NA		Vangl1,A230001M10Rik	0.11	1.09	1.19	1.61	0.87	0.87	1.12	0.38	0.12	0.12	3.26	0.46	1.93	3.87	0.73	1.97	0.53	2.91	1.1	1.19	0.98	3.26	1.73	1.28	0.2	2.43	0.73	1.59	0.75	1.69	0.15	1.6	3	0.71
314793	ImmGenATAC1219.peak_314793	chr3	102214968	0.05	1.09	NA		Vangl1,A230001M10Rik	1.32	1.82	2.01	0.11	1.39	0.87	1.26	1.09	0.63	0.28	0.1	1.59	2.48	8.88	2.74	0.91	0.96	8.3	2.24	1.06	0.53	3.29	3.14	4.02	0.2	2.43	3.44	1.29	1.7	2.34	1.21	0.87	2.24	1.55
314794	ImmGenATAC1219.peak_314794	chr3	102223174	0.03	0.84	NA		Vangl1,A230001M10Rik	0.57	1.82	0.59	0.5	1.3	2.14	2.16	0.72	1.67	1.71	2.4	0.7	1.7	2.58	2.79	1.45	0.53	1.81	0.59	2.14	1.16	4.48	1.07	0.73	2.1	0.2	1.9	0.76	0.23	1.93	1.21	1.21	1.81	1.14
314795	ImmGenATAC1219.peak_314795	chr3	102243072	0.04	3.25	1		Vangl1,A230001M10Rik	1.1	1.31	0.59	0.11	0.71	1.45	0.65	1.01	1.12	0.89	5	1.99	5.67	1.05	0.67	3.78	0.11	2.34	2.05	2.11	0.56	2.03	0.22	1.45	2.68	0.2	2.65	1.26	1.18	3.87	0.15	2.09	0.36	3.17
314796	ImmGenATAC1219.peak_314796	chr3	102245953	0.28	1.24	NA		Vangl1,A230001M10Rik	1.8	7.64	1.02	2.42	0.71	1.45	1.59	1.01	0.12	0.73	2.48	0.46	5.93	2.05	3.74	4.87	1.52	5.07	4.17	7.34	2.2	2.01	2.23	2.69	1.46	0.2	2.7	2.29	0.23	3.72	1.84	0.77	1.93	1.2
314797	ImmGenATAC1219.peak_314797	chr3	102246352	0.43	1.23	NA		Vangl1,A230001M10Rik	5.1	4.15	3.74	0.91	0.87	4.05	2.76	0.7	0.71	1.9	1.26	0.7	1.7	4.93	2.49	1.42	1.52	0.84	3.47	4.48	0.56	1.38	0.22	2.29	1.86	1.79	2.58	1.76	0.23	0.57	0.62	0.44	0.54	1.99
314798	ImmGenATAC1219.peak_314798	chr3	102249569	0.02	3.17	1		Vangl1,A230001M10Rik	3.05	0.7	3.09	0.51	1.79	0.1	1.26	2.4	0.12	2.33	0.93	0.7	5.67	1.57	1.06	0.91	4.27	2.91	2.24	1.59	2.25	2.04	2.29	2.62	3.16	2.17	1.27	0.76	1.4	0.57	0.95	0.77	0.36	3.56
314799	ImmGenATAC1219.peak_314799	chr3	102253504	0.11	1	NA		Vangl1,A230001M10Rik	1.82	1.78	2.96	0.11	0.44	0.32	2.2	0.74	0.12	0.89	0.75	0.46	3.72	1.18	2.71	2.68	0.96	1.78	0.59	2.11	0.53	2.65	1.85	0.67	0.2	1.06	0.12	3.5	0.75	1.93	1.21	1.26	0.78	1.32
314800	ImmGenATAC1219.peak_314800	chr3	102253802	0.12	0.63	NA		Vangl1,A230001M10Rik	0.11	0.49	0.55	1.46	1.3	0.79	0.65	1.8	0.63	0.73	0.44	0.7	9.1	0.55	2.79	0.91	1.47	1.81	1.01	2.14	2.61	2.03	1.85	1.29	1.72	0.2	0.66	1.29	0.23	3.87	0.62	0.44	0.29	2.16
314801	ImmGenATAC1219.peak_314801	chr3	102261736	0.01	0.68	NA		Vangl1,A230001M10Rik	2.35	0.7	2.28	2.31	1.98	1.04	2.16	1.54	0.12	1.21	3.1	1.59	2.68	0.58	1.76	1.42	0.96	3.62	2.24	0.54	2.88	2.66	1.63	0.67	0.82	1.79	1.29	0.76	1.18	1.69	1.21	0.44	0.54	0.11
314802	ImmGenATAC1219.peak_314802	chr3	102263466	0.02	0.91	NA		Vangl1,A230001M10Rik	1.32	1.31	4.23	1.47	3.94	3.93	1.59	1.79	0.63	0.28	1.96	1.23	0.66	0.14	1.73	2.15	2.63	1.81	0.59	1.59	2.86	4.69	1	1.28	1.72	1.79	1.29	5.03	2.02	3.07	2	0.44	3	0.66
314803	ImmGenATAC1219.peak_314803	chr3	102265567	0.07	0.91	NA		Vangl1,A230001M10Rik	0.11	1.21	1.02	1.07	2.99	1.45	2.95	0.38	1.24	0.12	3.44	1	2.48	1.57	1.95	0.63	2.07	1.78	1.1	2.11	2.86	2.04	2.23	1.9	0.2	0.94	0.12	1.26	4.17	3.87	1.21	0.44	1.15	0.11
314804	ImmGenATAC1219.peak_314804	chr3	102275498	0.34	1.73	1		Vangl1,A230001M10Rik	2.67	4.29	2.48	0.91	0.87	0.1	5.14	0.45	0.12	0.73	0.1	0.46	1.08	1.02	0.18	0.9	1.47	1.65	1.1	3.58	0.98	2.59	3.14	1.29	1.1	1.58	1.27	1.76	1.4	2.65	0.15	0.77	0.54	1.32
314805	ImmGenATAC1219.peak_314805	chr3	102277774	0.25	0.73	NA		Vangl1,A230001M10Rik	0.32	2.59	1.67	1.07	1.39	1.56	0.51	1.83	0.12	0.12	3.44	1	4.43	1.52	2.16	4.87	2.04	2.91	0.94	3.92	0.53	2.05	0.22	0.67	2.48	0.94	1.94	1.79	0.75	0.95	1.21	0.93	1.83	3.77
314806	ImmGenATAC1219.peak_314806	chr3	102296751	0.06	1.83	1		Vangl1,A230001M10Rik	1.26	1.78	1.02	0.99	0.1	0.87	0.11	0.72	0.12	0.28	0.44	0.46	12.47	1.02	1.06	0.9	1.09	1.89	1.48	1.19	1.59	0.14	0.22	1.28	0.82	0.94	0.73	0.76	2.35	1.13	1.41	0.44	0.1	0.23
314807	ImmGenATAC1219.peak_314807	chr3	102297374	0.12	1.32	NA		Vangl1,A230001M10Rik	0.32	0.83	1.02	1.07	1.21	0.87	1.7	2.73	0.71	1.35	3.44	0.7	11.07	1.57	1.32	1.47	0.96	1.32	0.44	1.06	1.16	1.38	2.29	1.28	1.1	0.2	0.73	2.41	0.23	4.59	1.21	0.44	1.39	1.55
314808	ImmGenATAC1219.peak_314808	chr3	102307752	0.13	0.62	NA		A230001M10Rik	1.82	0.32	0.55	1.61	1.3	0.87	2.16	0.97	1.22	1.71	3.12	1.57	5.15	2.05	2.74	1.42	1.09	5.92	0.1	3.4	3.54	1.42	2.48	0.73	0.2	1.79	1.29	2.35	0.75	2.34	2.43	1.26	0.96	3.77
314809	ImmGenATAC1219.peak_314809	chr3	102309550	0.1	1.24	NA		A230001M10Rik	2.56	1.86	1.19	0.5	1.79	0.57	2.95	0.77	0.71	0.73	1.02	0.46	2.68	0.55	1.32	0.11	0.11	1.78	1.01	1.49	0.98	2.05	1.07	0.73	1.1	0.94	1.27	4.27	0.23	1.13	2	1.26	1.39	0.66
314810	ImmGenATAC1219.peak_314810	chr3	102309910	0.11	3.19	1		A230001M10Rik	1.77	2.38	3.55	0.11	0.37	2.64	1.12	0.11	0.71	1.35	3.12	0.46	1.86	1.58	2.18	0.39	3.15	2.36	2.93	1.68	3.66	1.43	0.22	0.12	1.1	0.94	0.12	1.26	3.09	3.21	1.21	0.77	0.78	0.23
314811	ImmGenATAC1219.peak_314811	chr3	102310496	0.11	2.07	1		A230001M10Rik	1.32	1.09	4.16	0.91	0.37	0.32	1.59	2.89	0.12	1.21	5	1.59	1.08	3.87	0.75	0.39	1.47	1.32	0.59	5.36	1.59	0.14	0.22	0.12	0.2	0.94	0.66	1.26	0.23	0.15	0.62	2.23	1.39	0.71
314812	ImmGenATAC1219.peak_314812	chr3	102311987	0.7	1.16	NA		A230001M10Rik	0.8	0.32	0.59	1.46	1.3	0.1	0.25	0.7	0.63	0.12	2.4	2.48	0.66	1.02	1.38	1.47	1.63	4.42	1.86	1.49	1.16	0.81	1.63	0.12	0.82	1.06	0.66	2.02	0.23	1.13	2.63	1.26	0.29	1.75
314813	ImmGenATAC1219.peak_314813	chr3	102335385	0.13	1.9	1		A230001M10Rik	4.05	1.86	1.19	1.07	1.03	3.73	1.7	0.7	1.24	1.83	2.4	0.46	1.86	2.05	1.62	0.91	0.54	1.32	0.44	0.94	2.25	2.03	0.22	0.12	0.82	2.23	0.73	0.44	2.85	2.34	0.15	0.93	2.84	2.26
314814	ImmGenATAC1219.peak_314814	chr3	102338028	0.19	1.34	NA		A230001M10Rik	0.11	2.38	0.55	1.96	0.71	1.53	0.65	0.97	0.71	0.12	2.4	2.22	4.5	1.05	3.04	1.42	0.96	3.89	1.48	3.84	0.98	1.42	1	0.67	0.82	0.94	0.12	1.29	0.23	1.13	0.62	1.67	0.1	0.59
314815	ImmGenATAC1219.peak_314815	chr3	102338564	0.01	1.1	NA		A230001M10Rik	0.8	2.08	2.28	2.96	1.79	3.15	4.45	1.86	0.71	0.28	0.93	1.64	3.1	2.08	0.98	3.24	1.89	2.91	1.1	2.11	2.86	2.05	1.07	0.67	3.13	0.2	3.68	1.29	0.75	1.93	1.21	0.87	1.39	1.55
314816	ImmGenATAC1219.peak_314816	chr3	102339473	0	0.75	NA		A230001M10Rik	0.57	1.31	2.28	2.96	2.99	2.38	2.45	1.01	0.12	0.89	1.82	0.12	3.1	5.69	2.33	4.64	0.96	3.59	3.34	2.5	0.11	1.38	1	1.29	1.1	0.2	4.83	4.15	0.23	1.69	2.63	0.87	0.29	1.99
314817	ImmGenATAC1219.peak_314817	chr3	102366229	0.56	3.64	1			0.78	0.83	1.02	0.91	2.48	0.57	1.1	2.22	0.12	0.89	1.32	2.48	1.08	1.05	2.37	0.11	0.11	1.81	1.94	1.06	0.98	2.65	0.22	0.67	0.2	0.2	1.27	1.29	0.75	2.34	0.62	0.1	1.81	0.71
314818	ImmGenATAC1219.peak_314818	chr3	102366519	0.23	6.25	1			1.35	0.7	0.11	0.11	2.93	1.08	1.1	0.77	0.12	1.35	1.26	2.22	0.66	1.52	1.32	2.15	1.09	3.16	1.43	8.04	1.59	1.38	1	2	0.2	1.58	1.94	2.35	2.14	2.49	1.41	0.44	0.1	1.75
314819	ImmGenATAC1219.peak_314819	chr3	102383905	0.51	1.81	1		Ngf	0.11	0.1	1.19	1.86	1.73	0.36	2.81	2.93	0.71	0.73	0.41	0.7	2.68	3.38	0.4	2.59	2.07	1.32	2.05	2.11	2.2	0.76	1.85	2.62	0.82	1.79	0.66	1.79	4.02	1.13	2	1.26	0.97	1.14
314820	ImmGenATAC1219.peak_314820	chr3	102386512	0.51	1.39	NA		Ngf	0.32	0.1	1.67	1.46	0.71	0.57	0.65	1.01	0.12	0.12	1.32	3.16	2.48	0.58	0.11	0.11	0.54	0.84	1.52	1.06	0.53	3.45	0.22	0.73	0.2	0.2	0.66	1.59	0.75	1.36	0.95	0.44	1.39	0.23
314821	ImmGenATAC1219.peak_314821	chr3	102400257	0.27	2.03	1		Ngf	0.11	1.31	0.11	1.4	0.1	0.1	0.25	1.4	0.12	0.89	1.26	0.12	0.53	0.55	0.74	0.91	0.53	0.76	0.26	0.11	0.98	2.05	1.07	0.12	0.2	0.2	2.04	0.76	2.02	1.36	0.15	0.77	0.97	1.41
314822	ImmGenATAC1219.peak_314822	chr3	102445677	0.77	2.34	1		Ngf	1.26	0.1	0.55	1.61	1.3	0.57	0.51	1.01	0.71	0.73	0.41	1.04	0.53	0.14	0.5	0.9	0.11	2.36	1.1	0.54	0.56	0.14	1.85	1.28	0.2	0.2	3.44	1.26	0.23	0.57	1.21	0.77	0.54	0.11
314823	ImmGenATAC1219.peak_314823	chr3	102454808	0.21	1.9	1		Ngf	2.56	1.31	0.59	0.51	0.44	1.04	0.65	3.09	0.12	0.73	1.84	1.64	1.86	1.58	0.98	0.39	0.11	6.1	1.81	0.11	0.98	1.38	1	1.45	0.82	0.2	0.12	0.43	1.4	1.69	1.84	0.44	2.21	0.11
314824	ImmGenATAC1219.peak_314824	chr3	102458033	0.05	0.69	NA		Ngf	1.8	1.09	0.59	0.91	0.87	1.08	3.61	0.45	1.24	1.21	2.4	0.7	4.43	3.4	1.62	0.91	1.63	3.4	3.24	2.39	3.77	0.76	1.85	1.28	0.2	2.43	1.41	2.29	2.54	0.95	0.62	1.6	0.54	1.89
314825	ImmGenATAC1219.peak_314825	chr3	102466780	0.11	1.62	1		Ngf	1.82	1.09	0.59	3.55	3	1.53	1.87	2.18	4.24	3.37	2.48	1.04	5.93	6.48	2.07	2.55	3.15	1.81	1.01	0.54	3.54	2.04	1.85	0.67	3.81	1.58	1.9	3	5.56	3.07	7.15	1.7	0.54	2.1
314826	ImmGenATAC1219.peak_314826	chr3	102469368	0.01	0.81	NA		Ngf	1.1	2.99	1.19	1.47	2.32	3.93	3.39	0.62	2.24	1.21	1.96	2.48	5.15	1.18	2.71	1.99	1.52	1.25	2.86	3.56	0.98	2.04	1	0.73	3.13	0.94	3.33	2.91	0.23	1.69	1.21	0.44	0.54	0.59
314827	ImmGenATAC1219.peak_314827	chr3	102469981	0.65	0.87	NA	Ngf	Ngf	0.57	2.08	0.59	1.47	0.71	3.15	1.59	0.97	0.63	0.73	1.84	0.7	0.66	7.35	2.49	0.91	1.48	0.11	1.43	0.11	5.08	2.59	1.07	2	1.1	1.69	3.33	2.35	3.93	3.87	1.41	0.77	1.19	1.2
314828	ImmGenATAC1219.peak_314828	chr3	102470287	0.18	1.56	1		Ngf	0.78	1.09	1.02	0.99	0.71	2.04	1.26	2.73	0.12	1.83	1.26	0.46	5.15	1.05	1.16	1.45	1.48	2.82	0.44	2.11	1.59	0.76	1	4.16	3	0.2	2.04	0.76	4.02	2.65	0.15	1.26	0.72	2.5
314829	ImmGenATAC1219.peak_314829	chr3	102470609	0.23	0.74	NA		Ngf	0.78	2.08	1.02	0.5	0.71	2.04	0.65	1.52	1.22	1.45	5.56	0.12	1.7	1.05	5.1	1.97	0.11	0.35	2.47	4.34	3.65	4.47	0.22	3.33	2.1	1.06	1.29	3.6	2.35	3.87	1.84	1.93	0.97	2.16
314830	ImmGenATAC1219.peak_314830	chr3	102481678	0.02	0.63	NA		Ngf	0.78	2.38	0.11	0.11	0.71	0.57	0.11	3.16	1.22	0.73	3.04	2.22	1.08	3.62	1.9	1.42	2.63	4.62	2.66	0.54	0.53	2.05	0.22	0.67	0.2	1.06	1.29	1.43	0.23	2.49	2	0.44	0.1	1.99
314831	ImmGenATAC1219.peak_314831	chr3	102490555	0.36	2.45	1		Ngf	0.32	0.49	0.55	0.51	0.71	1.08	1.7	0.97	0.63	0.89	0.75	3.06	3.26	2.82	2.16	0.9	1.06	0.52	2.7	3.58	2.2	1.38	1.85	0.67	1.46	0.2	1.27	0.1	3.09	3.21	0.62	0.77	0.96	0.71
314832	ImmGenATAC1219.peak_314832	chr3	102490916	0.02	4.13	1		Ngf	1.56	0.32	1.63	0.11	0.37	1.53	0.69	0.11	0.63	1.21	1.49	2.48	10.85	3.55	0.73	1.42	0.96	2.38	1.01	3.37	0.53	3.74	1.07	0.12	0.2	0.2	0.12	0.43	2.91	8.58	7.88	1.6	0.97	1.2
314833	ImmGenATAC1219.peak_314833	chr3	102500232	0.75	2.34	1		Ngf	4.1	0.83	2.01	0.91	0.1	1.04	0.69	1.52	1.24	0.73	0.41	0.46	1.93	2.05	2.06	0.39	0.96	1.65	0.26	0.54	1.59	0.14	1	0.12	2.48	0.2	1.94	2.41	0.23	1.69	0.15	0.77	0.36	0.66
314834	ImmGenATAC1219.peak_314834	chr3	102506124	0.37	0.68	NA		Ngf	2.8	0.49	2.48	1.61	0.37	3.37	1.1	2.58	0.71	1.71	0.41	0.46	3.72	2.82	0.33	1.42	1.09	1.89	1.1	0.54	0.56	1.38	1.07	2	1.46	0.2	1.41	2.41	0.75	0.57	0.15	2.42	0.54	1.41
314835	ImmGenATAC1219.peak_314835	chr3	102511684	0	1.24	NA		Ngf	3.52	2.99	1.63	0.51	1.79	2.6	0.65	3.09	0.63	0.73	4.32	1.64	5.93	5.13	0.17	2.15	0.11	4.37	2.86	0.94	1.59	0.76	0.22	0.67	0.82	3.07	1.9	1.76	0.75	2.34	1.84	0.1	1.39	1.32
314836	ImmGenATAC1219.peak_314836	chr3	102526627	0.65	3.21	1		Ngf	1.32	1.31	0.11	2.42	2.32	2.2	1.7	0.62	0.63	2.24	1.82	0.46	0.66	2.35	0.98	1.45	0.53	3.62	1.43	2.94	3.66	2.05	3.08	0.12	1.1	2.43	1.41	1.29	0.23	2.65	2.63	0.1	0.29	0.11
314837	ImmGenATAC1219.peak_314837	chr3	102556302	0.9	6.49	1		Ngf	1.56	0.49	0.11	0.91	0.44	0.1	3.39	1.4	0.71	1.9	1.84	0.7	0.53	0.62	2.37	0.11	0.96	0.76	0.26	2.76	2.88	0.76	1.85	0.12	0.82	1.79	1.29	0.44	1.18	0.15	0.15	0.1	0.97	1.41
314838	ImmGenATAC1219.peak_314838	chr3	102556812	0.01	1.32	NA		Ngf	0.32	2.18	0.55	0.11	0.37	0.32	1.12	0.36	0.12	0.73	0.44	0.46	1.08	0.62	0.34	2.15	0.11	0.52	0.67	0.94	0.98	1.38	1.07	0.12	1.72	0.2	0.12	0.44	1.4	1.69	1.21	0.44	0.72	1.07
314839	ImmGenATAC1219.peak_314839	chr3	102572486	0	0.91	NA			1.8	7.51	1.85	1.96	1.21	2.6	4.17	1.09	1.24	0.73	1.26	2.22	3.65	0.55	1.32	1.19	1.52	2.34	1.01	1.19	1.14	1.43	0.22	0.67	1.72	0.2	1.27	1.26	1.18	2.34	0.62	0.93	0.29	1.89
314840	ImmGenATAC1219.peak_314840	chr3	102573463	0.16	0.68	NA			0.78	1.21	0.55	0.11	0.1	2.04	1.1	0.11	0.12	1.21	1.02	0.46	0.66	0.55	0.17	1.99	0.54	1.08	0.94	1.59	0.11	0.14	0.22	0.12	0.82	0.2	0.73	0.76	0.75	5	1.21	0.44	0.72	0.59
314841	ImmGenATAC1219.peak_314841	chr3	102574545	0.37	3.83	1			1.77	0.49	0.55	0.11	0.44	0.36	1.26	1.15	0.12	0.73	0.75	0.12	0.53	1.58	0.67	0.39	0.53	0.84	1.48	2.39	0.98	2.05	0.22	0.12	0.2	0.2	0.12	0.97	0.23	0.57	0.15	0.87	0.72	1.14
314842	ImmGenATAC1219.peak_314842	chr3	102592967	0.05	1.5	NA			0.11	0.7	1.02	1.4	1.3	1.45	4.83	1.4	0.63	0.28	1.82	0.46	4.43	2.59	2.82	0.9	0.11	0.84	1.52	0.94	0.56	1.43	0.22	0.12	0.2	0.94	2.58	0.44	0.75	2.34	0.15	0.93	0.72	0.23
314843	ImmGenATAC1219.peak_314843	chr3	102651294	0.11	0.77	NA		Tspan2os,Tspan2	1.56	1.82	3.07	0.91	1.79	1.04	4.22	1.79	0.12	1.83	1.26	0.46	5.67	8.06	1.48	0.9	0.53	1.25	1.1	3.56	0.11	2.05	1.07	0.67	0.82	0.2	1.9	2.29	0.23	1.13	2	0.77	0.96	0.59
314844	ImmGenATAC1219.peak_314844	chr3	102659562	0.1	0.65	NA		Tspan2os,Tspan2	1.82	1.82	1.02	2.5	1.03	0.79	3.51	0.97	0.71	0.73	0.44	1.04	4.5	0.14	1.16	0.11	0.11	0.76	0.67	0.11	0.56	0.76	1.85	0.12	0.82	0.2	0.73	2.29	0.23	0.15	0.62	0.87	1.19	0.66
314845	ImmGenATAC1219.peak_314845	chr3	102661249	0	1.43	NA		Tspan2os,Tspan2	0.8	2.59	0.59	1.4	1.39	2.04	0.11	0.36	0.12	0.12	1.66	1.59	5.93	0.55	0.4	0.9	0.54	1.32	2.77	3.56	0.11	0.14	1	0.12	0.2	0.2	0.66	0.44	0.23	1.13	0.62	0.1	2.62	0.23
314846	ImmGenATAC1219.peak_314846	chr3	102663284	0.29	0.76	NA		Tspan2os,Tspan2	2.56	1.31	1.67	1.86	3.94	0.87	4.45	1.15	1.22	1.21	2.43	2.48	2.48	2.6	4.41	0.39	0.11	1.08	1.48	3.58	2.2	0.81	1.07	2.61	2.1	0.2	0.12	1.76	1.18	0.57	0.15	1.21	0.1	1.75
314847	ImmGenATAC1219.peak_314847	chr3	102666584	0.18	0.65	NA		Tspan2os,Tspan2	5.55	1.31	0.59	1.47	1.73	2.2	1.12	4.27	0.71	1.9	1.26	1.64	2.68	1.52	0.98	0.39	1.06	1.78	0.44	2.76	1.8	0.81	0.22	1.29	0.2	1.06	1.27	1.79	0.23	0.95	1.41	0.44	0.96	1.75
314848	ImmGenATAC1219.peak_314848	chr3	102668668	0.06	2.34	1		Tspan2os,Tspan2	3.05	3.93	0.55	1.61	0.37	1.67	2.41	0.97	0.12	0.28	2.74	4.08	2.48	7.55	3.73	2.68	0.53	1.81	2.09	1.49	1.16	0.14	3.74	0.73	0.2	1.79	1.41	1.59	0.75	0.57	0.95	1.21	2.18	0.71
314849	ImmGenATAC1219.peak_314849	chr3	102670243	0.23	2.03	1		Tspan2os,Tspan2	0.78	0.7	1.2	0.11	0.1	0.87	2.45	1.4	0.12	0.12	0.44	1.59	2.48	2.82	0.18	0.39	0.53	0.52	0.67	0.5	0.11	0.76	2.51	1.28	0.82	0.2	0.66	0.1	0.75	0.15	1.41	0.1	0.1	0.11
314850	ImmGenATAC1219.peak_314850	chr3	102670542	0.61	1.73	1		Tspan2os,Tspan2	0.57	1.78	0.55	1.4	0.37	1.08	0.65	1.36	0.71	1.71	0.1	0.12	5.77	0.55	1.62	0.39	0.53	0.35	1.43	0.11	2.27	0.14	1.07	0.73	1.1	0.2	2.88	0.93	0.75	1.69	2	1.6	0.1	0.66
314851	ImmGenATAC1219.peak_314851	chr3	102673625	0.06	0.96	NA		Tspan2os,Tspan2	0.8	0.49	3.74	0.5	0.44	1.08	0.51	0.97	0.12	0.28	10.91	5.62	5.67	3.91	0.11	0.9	0.11	2.38	1.48	2.14	0.56	1.42	1	0.12	0.2	1.69	0.73	0.93	0.75	0.15	2.63	0.1	1.15	0.71
314852	ImmGenATAC1219.peak_314852	chr3	102678842	0.14	3.58	1		Tspan2os,Tspan2	1.26	0.7	0.11	0.91	0.71	0.36	1.26	1.09	0.12	0.28	1.49	0.7	11.85	2.6	0.98	0.9	0.53	1.78	1.94	2.5	0.53	4.29	0.22	0.67	0.82	2.17	0.73	0.97	0.75	1.13	1.41	0.93	0.96	0.23
314853	ImmGenATAC1219.peak_314853	chr3	102691996	0.09	3.74	1		Tspan2os,Tspan2,Tshb	7.36	4.15	9.37	9.11	6.43	4.3	6.64	7.4	6.18	5.5	10.01	7.57	14.53	9.95	12.3	13.7	10.9	6.7	6.14	3.56	5.12	6.08	6.42	5.61	7.06	4.34	2.58	5.2	6.87	4.78	6.01	2.72	5.91	5.49
314854	ImmGenATAC1219.peak_314854	chr3	102696291	0.03	2.6	1		Tspan2os,Tspan2,Tshb	4.1	3.72	1.19	0.11	0.1	1.56	2.95	1.4	0.12	0.12	2.48	1.04	4.5	3.11	1.32	1.19	0.54	0.35	0.59	1.59	0.98	0.76	0.22	0.67	0.82	0.2	2.58	0.76	0.75	1.13	0.15	0.77	0.1	0.23
314855	ImmGenATAC1219.peak_314855	chr3	102701483	0.66	2.03	1		Tspan2os,Tspan2,Tshb	2.56	8.25	1.19	0.51	2.99	3.11	1.7	2.46	1.67	0.12	1.26	2.22	3.26	1.52	2.16	3.78	1.52	0.76	1.63	1.06	0.98	3.29	1.63	2.83	0.82	0.94	0.73	0.76	2.91	0.15	3.04	0.44	0.54	0.59
314856	ImmGenATAC1219.peak_314856	chr3	102702099	0.02	11.53	1		Tspan2os,Tspan2,Tshb	21.13	21.67	15.97	19.14	10.09	9.71	9	18.9	28.79	43.48	8.25	16.08	8.32	9.59	32.42	23.74	17.85	18.68	10.88	19.19	16.62	11.32	9.25	10.76	10.09	7.99	10.48	16.09	8.75	16.59	15.74	9.65	7.47	6.46
314857	ImmGenATAC1219.peak_314857	chr3	102702410	0.15	3.13	1		Tspan2os,Tspan2,Tshb	1.1	5.07	3.07	2.42	2.99	2.14	2.16	4.29	2.67	2.72	1.32	2.86	1.7	10.19	7.2	5.66	3.15	0.35	1.1	1.59	2.86	4.48	3.08	1.28	0.82	0.94	3.5	3.68	2.91	1.93	2.67	3.39	2.18	0.59
314858	ImmGenATAC1219.peak_314858	chr3	102714752	0.01	1.55	1		Tspan2os,Tspan2,Tshb	1.32	3.72	2.96	4.39	0.87	1.08	1.26	2.18	1.67	3.9	3.76	2.75	1.93	3.87	2.9	1.42	1.89	1.32	2.47	0.94	2.88	2.65	1.73	0.73	0.2	3.03	0.73	2.88	2.35	1.13	1.41	3.81	2.62	1.87
314859	ImmGenATAC1219.peak_314859	chr3	102715214	0.12	15.51	1		Tspan2os,Tspan2,Tshb	27.91	26.11	28.36	25.65	20.73	16.01	26.85	21.26	27.93	34.73	18.11	26.19	23.04	14.67	42.5	43.24	34.88	36.55	28.72	41.05	43.03	23.67	23	25.41	30.59	23.15	24.91	29.23	30.16	26.26	27.42	33.62	42.43	27.03
314860	ImmGenATAC1219.peak_314860	chr3	102715498	0.01	23.13	1		Tspan2os,Tspan2,Tshb	25.19	29.25	32.77	26.77	35.84	25.03	25.35	22.25	32.77	38.49	25.4	22.06	19.79	10.65	38.75	41.78	32.68	43.54	21.01	26.38	32.85	17.97	16.24	16.57	19.87	18	16.89	24.22	22.12	18.6	14.23	39.23	46.58	15.12
314861	ImmGenATAC1219.peak_314861	chr3	102716029	0.03	7.29	1		Tspan2os,Tspan2,Tshb	1.32	0.1	3.74	3.69	5.83	1.04	2.01	1.01	1.12	2.38	1.82	2.33	1.86	2.08	2.74	1.42	1.63	3.62	1.52	2.5	1.59	2.04	3.56	0.73	2.1	1.06	2.7	1.76	0.75	2.85	3.22	10.37	5.97	1.99
314862	ImmGenATAC1219.peak_314862	chr3	102719836	0.04	4.05	1		Tspan2os,Tspan2,Tshb	0.57	0.49	0.59	0.5	1.21	0.36	1.87	1.01	1.12	1.29	1.26	3.49	3.72	2.6	31.26	9.84	8.66	2.36	3.55	3.84	4.02	0.76	1.85	0.73	0.82	0.2	0.66	1.91	0.75	2.09	1.41	1.26	0.29	1.32
314863	ImmGenATAC1219.peak_314863	chr3	102723213	0.18	4.45	1		Tspan2os,Tspan2,Tshb	2.67	0.7	2.48	0.91	2.32	1.08	5.14	0.88	3.94	2.17	1.26	3.14	0.11	0.14	1.65	1.99	2.63	1.25	1.94	1.68	2.61	0.14	1.85	2.62	0.2	0.94	1.41	2.41	0.23	0.95	0.62	7.15	0.29	1.75
314864	ImmGenATAC1219.peak_314864	chr3	102723796	0.26	3.92	1		Tspan2os,Tspan2,Tshb	4.67	1.82	2.53	5.84	1.73	3.93	4.22	2.05	6.04	4.5	3.76	4.32	1.7	2.08	4.83	3.1	3.41	5.1	5.51	5.36	6.4	4.96	4.78	2.83	4.44	4.75	3.54	3	4.02	4.63	2.63	2.49	1.39	3.19
314865	ImmGenATAC1219.peak_314865	chr3	102724058	0.11	8.27	1		Tspan2os,Tspan2,Tshb	3.58	4.92	8.39	6.78	5.83	2.64	8.64	5.21	9.52	8.79	11.62	2.88	1.93	9.73	10.28	3.1	4.75	2.46	12.49	8.35	14.18	16.42	18.58	16.17	20.65	18.29	19.42	9.14	12.84	12.31	9.3	2.08	5.15	8.98
314866	ImmGenATAC1219.peak_314866	chr3	102724310	0.59	5.75	1		Tspan2os,Tspan2,Tshb	5.61	3.16	5.97	3.08	4.56	2.6	1.75	3.08	7.54	11.93	3.12	3.49	1.7	8.88	6.39	3.1	4.56	7.38	9.11	2.94	9.24	6.31	7.85	7.82	8.06	8.9	12.05	14.28	8.56	9.87	8.21	4.78	4.81	4.45
314867	ImmGenATAC1219.peak_314867	chr3	102725041	0.16	11.25	1		Tspan2os,Tspan2,Tshb	2.8	5.74	1.63	2.42	1.39	4.48	6.21	7.45	4.11	5.23	10.27	3.47	0.11	6.29	4.07	3.1	3.72	4.62	4.1	3.56	3.54	4.92	3.14	3.31	3.13	5.03	0.73	2.66	9.15	6	3.26	2.46	2.17	29.93
314868	ImmGenATAC1219.peak_314868	chr3	102725291	0.12	5.82	1		Tspan2os,Tspan2,Tshb	1.8	3.15	1.63	1.47	2.48	3.18	8.91	4.79	5.15	5.93	4.66	2.33	2.48	3.41	2.74	3.24	5.28	2.34	6.06	10.13	1.59	1.42	1.07	2.62	1.46	1.79	0.66	5.35	7.02	6	4.45	2.13	2.63	18.21
314869	ImmGenATAC1219.peak_314869	chr3	102725606	0.08	1.56	1		Tspan2os,Tspan2,Tshb	1.8	0.83	0.11	1.46	1.79	0.32	0.69	1.58	6.61	4.5	3.26	1.98	1.7	1.52	0.98	3.78	2.46	1.25	1.94	3.92	0.53	0.14	0.22	0.12	1.46	4.2	0.12	1.29	0.23	0.57	0.62	0.77	1.19	2.87
314870	ImmGenATAC1219.peak_314870	chr3	102726019	0.03	0.97	NA		Tspan2os,Tspan2,Tshb	1.32	0.7	1.02	1.96	5.1	0.79	0.65	2.18	4.68	2.24	1.96	1.04	0.66	2.08	1.48	1.76	1.52	1.81	1.94	2.76	1.16	2.03	3.08	0.67	1.72	4.61	1.41	3.18	1.4	0.95	2.63	2.49	2.18	2.16
314871	ImmGenATAC1219.peak_314871	chr3	102729597	0	1.78	1		Tspan2os,Tspan2,Tshb	0.32	2.59	0.11	0.91	0.37	0.57	0.25	1.01	2.24	1.35	0.75	1.98	1.08	0.11	1.32	8.87	3	1.81	0.59	3.84	3.77	0.14	0.22	0.12	0.2	0.2	0.12	7.12	2.14	0.57	5.4	1.93	2.62	1.2
314872	ImmGenATAC1219.peak_314872	chr3	102731299	0.08	4.06	1		Tspan2os,Tspan2,Tshb	0.57	2.08	1.2	0.11	1.03	0.79	1.26	0.74	3.91	1.94	0.41	3.16	1.08	2.35	0.17	0.91	0.53	0.35	0.59	0.94	0.56	0.76	0.22	0.12	1.1	1.06	0.73	0.1	2.91	1.36	2.64	2.49	1.39	0.71
314873	ImmGenATAC1219.peak_314873	chr3	102732823	0.08	7.8	1		Tspan2os,Tspan2,Tshb	4.95	5.18	8.97	10.91	10.09	8.36	13.73	9.4	8.34	9.48	1.82	8.92	1.86	1.18	7.89	16.88	6.22	7.38	3.55	3.58	0.56	6.42	2.51	0.73	3.16	3.07	1.27	1.79	6.19	2.65	1.58	16.42	18.14	8.98
314874	ImmGenATAC1219.peak_314874	chr3	102733192	0.15	14.72	1		Tspan2os,Tspan2,Tshb	28.12	30.11	38.36	39.86	39.37	33.5	44.21	43.04	41.23	50.21	25.64	33.66	23.45	14.89	0.11	1.42	3.15	0.52	1.63	2.93	2.27	8.74	4.98	4.35	7.9	5.03	7.43	0.76	1.4	0.57	0.15	23.57	35.15	29.22
314875	ImmGenATAC1219.peak_314875	chr3	102734562	0.13	4.57	1		Tspan2os,Tspan2,Tshb	4.05	5.74	4.84	7.9	5.03	13.47	13.23	8.93	15.09	11.79	4.54	4.93	1.08	2.82	3.74	3.1	2.58	7.53	3.55	10.47	8.26	5.4	7.85	6.43	7.4	6.66	5.46	9.37	5.35	8.49	12.17	6.82	4.41	6.04
314876	ImmGenATAC1219.peak_314876	chr3	102734864	0.23	7.97	1	Tspan2	Tspan2os,Tspan2,Tshb	11.04	26.67	13.31	11.28	21.82	15.75	11.92	15.56	17.07	13.45	7.74	16.04	8.4	4.07	23.55	23.78	11.25	16.87	12.68	19.73	16.01	14.17	14.54	15.05	16.11	10.79	13.74	13.16	22.83	18.14	18.09	13.56	9.91	12.89
314877	ImmGenATAC1219.peak_314877	chr3	102735176	0.36	8.81	1	Tspan2	Tspan2os,Tspan2,Tshb	9.05	31.09	18.64	19.14	26.53	19.95	23.36	20.4	20.74	20.76	7.02	21.48	3.26	7.16	15.43	13.88	11.94	12.56	10.94	13.6	11.78	8.75	9.56	8.51	7.8	7.35	5.26	10.9	6.3	12.23	8.76	7.25	4.08	10
314878	ImmGenATAC1219.peak_314878	chr3	102735448	0.14	10.25	1	Tspan2os	Tspan2os,Tspan2,Tshb	4.61	16.46	15.44	10.75	13.58	17.15	14.87	13.51	13.91	16.74	1.96	11.63	5.93	4.93	13.6	9.23	13.62	8.3	10.75	11.78	11.17	7.65	9.52	7.23	9.5	7.69	4.99	30.97	30.38	36.13	19.88	12.37	15.62	11.22
314879	ImmGenATAC1219.peak_314879	chr3	102736623	0.05	6.54	1		Tspan2os,Tspan2,Tshb	1.56	6.7	3.61	4	1.79	2.88	2.76	5.18	3.88	2.72	2.54	4.38	3.72	5.13	13.22	7.41	2.58	5.19	1.1	5.42	2.86	2.04	1.85	0.12	0.2	0.2	2.58	1.29	2.35	0.57	2.63	2.09	0.54	0.71
314880	ImmGenATAC1219.peak_314880	chr3	102738289	0.15	14.89	1		Tspan2os,Tspan2,Tshb	1.35	5.28	2.28	3.09	2	3.15	2.76	6.95	1.67	1.94	2.21	3.59	1.86	1.58	5.31	5.72	5.97	9.81	7.17	9.25	6.54	7.14	6.1	6.65	4.88	5.15	5.46	13.5	10.6	10.52	11.83	8.89	8.67	8.98
314881	ImmGenATAC1219.peak_314881	chr3	102738558	0.35	10.09	1		Tspan2os,Tspan2,Tshb	2.19	5.74	9.53	4.71	3.58	7.42	5.03	9.92	2.24	1.9	2.54	13.47	1.86	2.58	12.14	8.73	9.93	10.58	9.64	15.82	7.62	7.41	7.47	5.3	8.82	5.98	7.1	41.16	15.62	24.19	30.33	16.46	13.85	13.53
314882	ImmGenATAC1219.peak_314882	chr3	102738811	0.42	11.55	1		Tspan2os,Tspan2,Tshb	2.35	5.18	13.25	3.55	4.21	7.21	9	8.61	2.96	1.21	5.99	7.76	7.72	1.02	6.81	14.46	6.97	11.17	8.1	13.62	8.62	5.72	6.84	7.23	6.33	4.61	7.82	36.71	12.69	16.06	25.04	23.28	24.59	12.12
314883	ImmGenATAC1219.peak_314883	chr3	102742825	0.11	0.69	NA		Tspan2os,Tspan2,Tshb	0.32	0.49	1.2	0.11	0.87	1.67	1.12	1.09	0.63	1.21	0.75	3.49	3.65	1.52	3.34	1.19	2.58	0.35	1.1	1.59	0.56	1.43	1.07	1.29	0.2	0.94	0.12	2.02	0.23	1.13	0.95	1.26	0.72	1.14
314884	ImmGenATAC1219.peak_314884	chr3	102744396	0.06	2.04	1		Tspan2os,Tspan2,Tshb	0.78	1.21	2.28	1.47	3.61	2.6	3.51	2.29	0.71	1.83	2.48	3.51	2.48	2.05	10.84	2.04	3.85	1.89	0.59	2.11	0.56	3.86	3.57	1.28	1.1	0.2	1.9	2.88	9.29	4.63	6.11	1.76	3	1.75
314885	ImmGenATAC1219.peak_314885	chr3	102744771	0.07	10.25	1		Tspan2os,Tspan2,Tshb	13.18	8.05	6.1	3.79	11.69	6.48	11.2	8.21	3.01	2.33	1.82	5.61	3.1	0.62	8.09	4.6	5.1	3.09	2.05	2.11	5.74	3.84	4.79	2.61	1.72	0.2	0.12	8.47	28.85	41.92	27.93	9.45	21.35	7.06
314886	ImmGenATAC1219.peak_314886	chr3	102745038	0.01	2.88	1		Tspan2os,Tspan2,Tshb	3.97	3.21	2.93	2.42	5.83	5.96	2.81	3.7	1.71	0.73	0.44	1.99	0.53	3.87	2.37	4.31	2.07	2.38	1.63	0.94	5.08	2.04	3.08	0.73	2.37	0.2	0.66	5.84	19.12	14.19	8.94	6.04	7.08	3.55
314887	ImmGenATAC1219.peak_314887	chr3	102745536	0.1	2.84	1		Tspan2os,Tspan2,Tshb	2.56	0.49	1.63	0.91	0.71	1.04	5.03	0.77	2.05	0.73	0.44	0.7	0.11	5.69	0.75	0.39	0.54	1.25	0.59	0.11	1.59	0.76	1.63	0.67	0.2	0.94	2.04	1.79	3.67	2.65	0.62	0.77	0.97	3.17
314888	ImmGenATAC1219.peak_314888	chr3	102748784	0.23	23.44	1		Tspan2os,Tspan2,Tshb	1.35	1.82	1.67	2.87	0.87	1.08	4.22	1.52	2.35	0.73	3.76	3.2	1.86	2.6	2.07	1.42	1.06	1.08	0.59	0.11	3.54	2.04	5.57	4.16	4.23	5.6	4.08	4.78	74.11	74.44	72.6	3.81	2.63	3.56
314889	ImmGenATAC1219.peak_314889	chr3	102749132	0.18	1.69	1		Tspan2os,Tspan2,Tshb	1.32	2.18	1.02	1.86	0.71	0.32	1.87	0.62	1.71	0.12	3.26	3.59	1.7	1.18	0.73	0.39	0.11	2.34	0.59	1.19	0.53	1.42	1.07	1.28	0.2	2.23	1.41	0.44	2.35	8.62	7.44	0.77	0.78	1.87
314890	ImmGenATAC1219.peak_314890	chr3	102755572	0.06	4.4	1		Tspan2os,Tspan2,Tshb	4.1	1.21	4.84	1.9	2.32	4.28	3.39	2.89	1.71	2.24	2.54	1.04	1.93	2.05	6.94	3.81	8.66	5.88	3.02	3.56	2.86	8.38	11.81	8.51	6.49	12.53	11.75	3.5	0.75	1.13	3.73	1.26	1.15	7.23
314891	ImmGenATAC1219.peak_314891	chr3	102755884	0.28	53.13	1		Tspan2os,Tspan2,Tshb	6.8	9.1	10.44	8.74	13.8	14.39	10.46	13.07	6.34	6.47	4.54	7.42	4.43	2.59	28.81	12.89	39.89	19.22	34.27	22.39	30.58	86.22	89.9	102.2	76.59	84.56	86.29	15.78	13.61	11.6	13.96	5.2	4.8	21.92
314892	ImmGenATAC1219.peak_314892	chr3	102756151	0.09	9.59	1		Tspan2os,Tspan2,Tshb	3.09	0.83	4.81	2.01	2.93	2.6	2.45	4.79	2.96	1.9	4.02	1.57	1.7	2.6	1.95	4.69	7.53	6.26	9.64	5.62	9.92	21.97	21.05	24.88	18.87	20.98	26.19	8.82	5.46	6.74	5.68	4.26	2.98	2.26
314893	ImmGenATAC1219.peak_314893	chr3	102756690	0.01	2.05	1		Tspan2os,Tspan2,Tshb	0.32	4.92	2.28	0.5	0.71	1.67	2.2	2.18	2.18	0.89	1.32	2.11	1.08	2.82	5.31	1.42	2.58	3.79	3.02	3.58	1.59	5.9	7.54	3.98	6.9	6.66	7.66	4.27	2.54	4.63	3.23	1.7	0.97	0.71
314894	ImmGenATAC1219.peak_314894	chr3	102757216	0.21	2.01	1		Tspan2os,Tspan2,Tshb	1.26	3.72	0.59	0.91	2.32	1.56	2.2	2.22	1.22	1.78	6.28	0.7	4.5	1.52	6.25	8.4	8.79	7.38	3.09	0.94	4.7	2.05	1.07	2	3.81	2.23	2.7	2.88	2.14	2.43	1.84	0.93	2.24	0.59
314895	ImmGenATAC1219.peak_314895	chr3	102759376	0.38	2.32	1		Tspan2os,Tspan2,Tshb	1.32	0.1	5.8	0.5	1.03	0.36	0.25	0.36	0.63	0.89	0.44	0.12	1.15	0.62	0.18	1.47	1.52	0.35	1.1	0.94	0.53	0.76	1.63	0.67	1.72	2.43	0.73	0.76	0.75	0.15	1.21	1.93	7.44	0.71
314896	ImmGenATAC1219.peak_314896	chr3	102760292	0.02	2.99	1		Tspan2os,Tspan2,Tshb	0.78	2.59	1.02	2.31	1.98	2.14	1.19	0.62	2.05	1.35	2.4	1.04	1.15	1.52	0.98	4.6	2.87	2.38	2.47	5.29	3.77	2.05	3.08	4.35	1.1	0.94	4.29	0.44	1.7	0.95	1.41	5.77	12.14	1.87
314897	ImmGenATAC1219.peak_314897	chr3	102760931	0.37	0.71	NA		Tspan2os,Tspan2,Tshb	0.78	1.21	2.93	0.5	0.71	2.6	2.16	3.22	1.99	0.89	4.43	4.08	1.7	2.58	1.48	1.47	0.53	1.25	1.48	0.94	1.59	2.68	1	0.73	0.2	1.79	0.12	1.76	1.4	0.15	0.95	0.77	0.54	2.72
314898	ImmGenATAC1219.peak_314898	chr3	102767720	0.02	1.54	1		Tspan2os,Tspan2,Tshb	3.22	1.09	2.48	1.96	0.87	1.53	2.41	1.75	1.24	0.89	0.93	0.7	4.5	1.52	1.16	3.81	0.96	1.81	3.09	1.06	1.14	2.59	1	1.45	1.86	0.2	0.12	2.91	2.02	0.15	0.95	1.21	1.81	1.07
314899	ImmGenATAC1219.peak_314899	chr3	102769742	0.34	2.4	1		Tspan2os,Tspan2,Tshb	1.35	1.09	1.02	0.5	0.44	0.36	6.64	0.38	1.75	1.9	1.84	1.04	4.5	1.68	2.41	12.89	9.26	4.42	4.1	0.5	1.59	1.38	1	0.12	1.72	1.58	1.29	0.44	0.23	0.95	1.41	2.42	1.39	1.55
314900	ImmGenATAC1219.peak_314900	chr3	102778586	0.05	0.83	NA		Tspan2os,Tspan2,Tshb	0.57	1.86	1.02	0.91	0.1	0.32	0.65	0.11	0.12	1.21	0.1	1.57	0.66	1.02	1.06	0.9	0.11	1.37	1.52	0.54	1.16	0.14	0.22	0.73	0.2	0.2	1.29	1.76	0.23	1.13	0.62	1.67	0.72	1.32
314901	ImmGenATAC1219.peak_314901	chr3	102781141	0.09	1.01	NA		Tspan2os,Tspan2,Tshb	1.26	0.83	0.59	0.5	0.37	0.32	0.11	0.11	0.12	1.21	0.1	1.59	0.11	1.68	0.34	0.11	0.54	1.25	0.67	0.5	0.11	0.14	0.22	0.12	0.82	0.2	1.27	0.1	0.75	0.15	0.62	3.55	0.29	0.66
314902	ImmGenATAC1219.peak_314902	chr3	102785521	0.23	0.74	NA		Tspan2os,Tspan2,Tshb	0.32	0.49	0.11	0.99	1.03	1.08	0.25	0.62	0.63	0.73	1.32	0.7	1.08	0.14	1.09	0.63	0.96	0.11	0.1	1.49	4.03	2.01	2.48	2.29	3.16	1.06	1.27	0.43	3.67	1.67	0.62	0.77	0.96	1.14
314903	ImmGenATAC1219.peak_314903	chr3	102787257	0.11	8.5	1		Tspan2os,Tspan2,Tshb	2.35	6.19	2.28	3.09	4.21	0.57	2.45	2.4	4.51	4.5	3.26	3.14	0.66	2.19	11.76	3.1	2.04	0.76	2.05	3.37	2.86	2.66	1.63	1.28	1.72	2.17	1.9	1.26	3.93	3.21	3.23	2.08	3.37	2.83
314904	ImmGenATAC1219.peak_314904	chr3	102787552	0.11	6.34	1		Tspan2os,Tspan2,Tshb	8.03	3.72	7.85	9.45	10.67	4.84	8.64	8.67	6.92	10.83	3.12	10.04	5.93	6.7	5.7	5.68	4.13	2.34	4.15	2.76	4.31	2.01	5.28	1.28	7.06	2.71	5.12	10.82	7.82	2.49	10.71	6.07	6.29	7.06
314905	ImmGenATAC1219.peak_314905	chr3	102792705	0.12	1.1	NA		Tspan2os,Tspan2,Tshb	0.78	1.21	1.63	3.2	1.21	0.32	2.2	1.09	1.75	1.21	1.66	0.12	0.11	2.08	2.75	0.39	0.11	0.11	0.44	2.93	2.2	1.42	0.22	0.73	0.2	1.79	0.12	3	3.09	0.57	0.15	0.44	1.81	0.59
314906	ImmGenATAC1219.peak_314906	chr3	102793204	0.19	2.07	1		Tspan2os,Tspan2,Tshb	2.35	0.1	0.55	0.51	1.21	0.87	1.59	0.97	0.71	1.83	1.26	0.46	3.72	0.55	0.17	0.39	0.11	0.35	0.94	1.68	1.59	0.14	1.07	0.73	0.2	0.2	1.41	0.93	0.23	0.95	0.15	0.44	0.97	0.71
314907	ImmGenATAC1219.peak_314907	chr3	102804091	0.3	2.92	1		Tspan2os,Tspan2,Tshb	6.04	5.28	7.85	5.86	2.92	2.88	2.95	2.83	6.19	8.93	1.26	7.42	1.7	4.8	4.62	4.89	8.79	5.88	6.14	3.56	12.3	7.14	9.93	10.44	9.88	10.42	12.29	13.78	3.93	8.62	7.1	4.31	2.24	3.76
314908	ImmGenATAC1219.peak_314908	chr3	102935998	0.06	0.91	NA	Sycp1	Sycp1,Nr1h5,Sike1,Csde1	3.05	7.51	0.59	1.47	0.71	1.67	1.59	0.88	1.12	3.41	3.82	0.46	0.66	1.57	0.67	0.39	0.11	0.76	0.26	0.11	0.98	0.14	0.22	1.9	0.2	1.58	0.12	3.6	0.23	0.57	2.04	0.77	0.96	1.55
314909	ImmGenATAC1219.peak_314909	chr3	102947072	0.43	25.44	1		Sycp1,Nr1h5,Sike1,Csde1	65.66	30.41	36.61	64.92	42.36	24.12	25.68	29.01	19.1	27.85	11.75	54.59	19.38	26.44	0.11	1.47	2.58	0.76	3.09	1.68	0.11	0.81	0.22	0.73	0.82	2.43	0.73	0.44	2.54	0.95	1.41	1.76	0.54	1.55
314910	ImmGenATAC1219.peak_314910	chr3	102947535	0.05	2.73	1		Sycp1,Nr1h5,Sike1,Csde1	4.26	3.72	3.58	3.38	1.21	1.08	1.7	3.63	1.99	4.29	2.48	7.77	3.72	0.58	1.48	1.99	1.09	1.25	0.67	0.11	1.16	0.14	1.07	0.73	1.1	0.94	0.12	0.76	0.75	0.95	0.95	0.93	1.15	0.23
314911	ImmGenATAC1219.peak_314911	chr3	102956515	0.04	0.91	NA		Sycp1,Nr1h5,Sike1,Csde1	1.26	0.49	1.2	2.01	1.79	0.32	0.51	0.36	0.12	0.73	0.41	1.99	2.68	0.55	0.1	0.11	0.11	0.76	0.26	1.59	0.56	0.14	0.22	0.12	0.2	1.06	0.12	0.44	0.75	0.57	0.95	1.6	0.54	1.14
314912	ImmGenATAC1219.peak_314912	chr3	102961374	0.04	1.68	1		Sycp1,Nr1h5,Sike1,Csde1,Nras	1.77	0.49	3.09	0.91	1.3	0.79	0.65	2.18	1.12	0.73	0.75	0.7	1.08	1.02	0.11	0.39	0.53	1.08	0.94	0.11	0.98	0.81	1	0.12	1.1	0.2	2.58	1.26	0.75	0.15	0.15	1.76	0.97	0.11
314913	ImmGenATAC1219.peak_314913	chr3	102963299	0.01	0.68	NA		Sycp1,Nr1h5,Sike1,Csde1,Nras	1.1	0.32	0.11	2.31	1.21	1.04	0.65	2.84	1.22	0.89	1.02	1.04	0.11	1.52	0.18	1.42	2.46	0.76	2.32	1.59	1.59	2.04	2.48	2	2.48	0.2	0.66	2.02	3.93	2.34	0.95	0.87	0.1	3.17
314914	ImmGenATAC1219.peak_314914	chr3	102977266	0.12	0.81	NA		Sycp1,Nr1h5,Sike1,Csde1,Nras,Ampd1	5.65	0.1	3.74	6.26	0.87	0.87	1.7	0.45	1.22	0.89	0.1	5.22	1.08	0.62	0.75	0.9	0.53	0.84	0.59	1.59	0.56	0.14	1.07	1.29	0.2	0.94	0.12	1.79	1.18	1.67	0.62	0.77	0.96	0.71
314915	ImmGenATAC1219.peak_314915	chr3	102977554	0.14	0.81	NA		Sycp1,Nr1h5,Sike1,Csde1,Nras,Ampd1	5.62	3.15	3.09	4.17	4.89	0.1	0.51	1.95	1.22	2.39	1.84	4.35	1.44	1.58	1.08	1.97	1.48	0.35	1.52	1.19	0.53	0.14	1.07	0.12	0.82	0.94	0.12	0.44	1.7	0.15	0.62	2.1	0.54	0.11
314916	ImmGenATAC1219.peak_314916	chr3	102993816	0.03	3.56	1		Sycp1,Nr1h5,Sike1,Csde1,Nras,Ampd1	0.32	2.99	3.07	1.96	1.3	1.08	2.8	2.46	0.12	0.89	2.43	0.12	4.6	0.14	0.75	0.39	5.28	6.66	10.98	1.49	0.56	4.07	6.42	2.61	7.06	6.29	4.93	0.97	3.38	1.36	0.62	0.87	1.39	0.71
314917	ImmGenATAC1219.peak_314917	chr3	102995703	0.16	35.05	1	Sike1	Sycp1,Nr1h5,Sike1,Csde1,Nras,Ampd1	53.94	78.06	47.96	55.87	66.9	71.44	64.55	68.72	62.73	69.29	57.9	73.15	45.34	52.4	35.85	42.13	45.79	47.38	53.43	53.06	60.31	58.05	62.22	59.16	60.38	57.06	65.27	51.65	56.3	53.07	58.55	62.09	57.22	69.27
314918	ImmGenATAC1219.peak_314918	chr3	102996065	0.34	35.85	1		Sycp1,Nr1h5,Sike1,Csde1,Nras,Ampd1	39.65	58.04	39.25	30.65	55.12	72.68	36.51	53.67	34.05	37.79	52.49	39.92	36.95	48.87	11.92	10.62	23.8	17.88	27.33	23.64	27.24	60.09	68.77	66.63	64.71	53.11	67.54	24.95	43.24	33.42	34.55	13.65	11.65	24.03
314919	ImmGenATAC1219.peak_314919	chr3	102997796	0.01	2.21	1		Sycp1,Nr1h5,Sike1,Csde1,Nras,Ampd1	1.32	3.15	0.59	0.51	0.37	1.53	0.25	2.19	1.22	0.28	0.1	2.22	0.11	0.62	0.67	1.76	1.06	0.11	0.67	2.14	1.59	0.14	1.07	0.73	1.72	1.79	0.66	0.76	1.7	1.36	0.15	0.77	1.15	0.23
314920	ImmGenATAC1219.peak_314920	chr3	103003101	0.04	10.72	1		Sycp1,Nr1h5,Sike1,Csde1,Nras,Ampd1	1.1	3.16	0.55	0.91	1.39	1.56	0.65	0.11	0.63	0.73	1.82	0.7	0.66	1.05	0.74	0.39	0.11	0.35	0.1	0.94	0.11	0.14	1.07	1.45	1.1	2.96	0.12	0.76	0.75	0.15	0.15	1.21	0.72	34.56
314921	ImmGenATAC1219.peak_314921	chr3	103008837	0.2	0.61	NA		Sycp1,Nr1h5,Sike1,Csde1,Nras,Ampd1	1.32	2.99	0.11	1.47	2.32	0.32	0.69	0.74	0.12	1.21	2.4	1.04	1.08	1.57	0.73	0.11	2.58	0.35	2.19	3.92	1.59	1.43	0.22	2.69	2.37	2.43	1.9	0.43	0.75	1.36	0.62	0.87	0.96	0.23
314922	ImmGenATAC1219.peak_314922	chr3	103017557	0.06	23.86	1		Sycp1,Nr1h5,Sike1,Csde1,Nras,Ampd1	32.39	39.68	53.84	53.14	45.76	35.02	37.85	44.32	47.89	44.42	18.12	50.28	14.8	7.74	1.51	1.99	1.06	0.76	1.48	0.94	2.88	2.04	3.14	4.7	3.16	3.03	4.97	0.97	3.09	1.13	0.62	43.27	28.96	24.2
314923	ImmGenATAC1219.peak_314923	chr3	103018814	0.29	7.59	1		Sycp1,Nr1h5,Sike1,Csde1,Nras,Ampd1	1.82	1.31	0.11	0.51	1.79	1.67	2.01	0.36	1.67	0.73	0.44	0.46	0.11	2.05	0.11	2.53	1.63	0.35	0.67	0.11	0.56	1.43	0.22	1.29	0.2	1.79	0.12	2.29	0.75	0.57	0.62	4.78	27.95	1.14
314924	ImmGenATAC1219.peak_314924	chr3	103021530	0.24	10.17	1		Sycp1,Nr1h5,Sike1,Csde1,Nras,Ampd1	3.57	1.82	4.42	5.75	3.94	3.18	2.45	4.2	3.73	6.31	4.84	9.85	1.08	4.43	6.39	3.81	5.97	0.76	3.02	3.92	5.83	3.26	4.19	10.87	6.1	5.33	8.71	9.37	9.15	9.15	7.67	6.66	6	4.58
314925	ImmGenATAC1219.peak_314925	chr3	103025565	0.01	3.95	1		Sycp1,Nr1h5,Sike1,Csde1,Nras,Ampd1	0.78	0.7	0.59	1.47	0.1	0.1	0.51	0.38	0.71	0.73	2.54	1.57	0.53	0.14	0.11	1.42	0.96	0.52	1.48	0.94	0.11	0.76	1.07	0.67	1.72	1.58	1.27	2.36	1.4	1.93	0.62	1.6	0.1	0.23
314926	ImmGenATAC1219.peak_314926	chr3	103026373	0.01	3.49	1		Sycp1,Nr1h5,Sike1,Csde1,Nras,Ampd1	3.93	4.15	2.93	3.79	3.94	3.72	2.45	6.25	7.56	10.41	3.82	5.22	0.11	2.08	1.48	4.6	6.03	1.78	3.47	3.58	9.47	7.65	10.56	5.85	6.1	9.17	7.1	13.16	7.52	10.9	12.96	6.07	5.97	2.5
314927	ImmGenATAC1219.peak_314927	chr3	103028696	0.16	1.94	1		Sycp1,Nr1h5,Sike1,Csde1,Nras,Ampd1,Dennd2c	3.58	0.49	4.16	3.26	1.03	1.53	2.45	4.13	8.56	6.72	2.4	2.75	0.53	0.58	0.18	2.15	0.11	0.52	0.26	0.5	2.61	1.38	0.22	0.12	1.1	1.79	0.73	1.26	0.23	2.65	2.04	2.53	2.54	0.11
314928	ImmGenATAC1219.peak_314928	chr3	103042314	0.11	1.56	1		Nr1h5,Sike1,Csde1,Nras,Ampd1,Dennd2c	0.57	1.4	2.93	1.86	1.79	2.09	2.01	2.19	0.12	1.35	1.02	1.23	0.66	0.55	0.75	0.11	1.89	1.81	0.59	1.49	0.56	0.14	1.85	0.12	1.1	1.79	0.66	0.44	2.54	2.65	0.62	0.44	0.29	3.14
314929	ImmGenATAC1219.peak_314929	chr3	103056284	0.51	1.74	1		Nr1h5,Sike1,Csde1,Nras,Ampd1,Dennd2c	0.32	1.31	0.11	1.47	0.71	0.57	0.11	0.97	0.63	0.73	1.26	3.16	1.08	1.57	0.1	0.9	0.54	0.84	1.43	1.49	0.53	0.76	0.22	1.28	0.2	0.2	0.73	1.59	2.14	0.57	1.41	2.1	2.24	1.14
314930	ImmGenATAC1219.peak_314930	chr3	103058255	0.84	16.33	1	Nras	Nr1h5,Sike1,Csde1,Nras,Ampd1,Dennd2c	26.96	25.04	30.44	29.85	25.98	24.85	21.15	23.08	21.73	35.6	32.72	36.63	27.42	42.37	15.97	14.22	23.15	13.83	20.56	29.89	22.52	25.57	31.94	34.96	25.97	23.34	29.69	27.38	20.96	23.09	21.5	26.5	30.75	21.59
314931	ImmGenATAC1219.peak_314931	chr3	103058510	0.14	4.45	1		Nr1h5,Sike1,Csde1,Nras,Ampd1,Dennd2c	10.12	6.05	10.1	14.63	6.02	9.71	14.46	7.88	8.89	7.74	9.38	17.12	3.1	10.34	12.14	6.71	12.32	5.39	9.36	12.53	11.78	6.82	11.18	12.35	12.39	11.95	10.41	5.35	11.35	9.78	9.8	10.33	12.07	8.11
314932	ImmGenATAC1219.peak_314932	chr3	103058775	0.06	2.03	1		Nr1h5,Sike1,Csde1,Nras,Ampd1,Dennd2c	3.58	0.32	0.55	2.7	1.39	0.79	4.06	3.31	4.69	1.94	0.41	4	0.66	1.02	3.16	1.47	1.63	1.89	2.19	2.76	1.59	1.38	3.96	5.06	1.86	1.06	2.04	1.29	2.14	3.41	7.09	1.6	3	2.83
314933	ImmGenATAC1219.peak_314933	chr3	103069152	0.31	2.07	1		Sike1,Csde1,Nras,Ampd1,Dennd2c	1.26	1.86	0.11	0.11	0.1	0.1	1.1	0.45	0.12	0.89	0.75	0.7	0.11	2.08	0.67	0.9	0.96	0.11	1.1	0.94	0.11	0.76	0.22	0.12	0.2	0.2	1.29	0.44	0.75	0.57	0.95	0.1	0.36	1.55
314934	ImmGenATAC1219.peak_314934	chr3	103071499	0.03	2.01	1		Sike1,Csde1,Nras,Ampd1,Dennd2c	4.1	2.08	0.55	1.61	1.73	1.53	0.51	0.97	1.12	0.12	0.75	1.59	1.08	1.02	1.08	2.84	8.11	0.35	1.81	1.99	0.56	0.76	1.85	0.73	0.2	0.2	1.9	0.43	0.23	0.15	1.84	1.7	0.96	1.75
314935	ImmGenATAC1219.peak_314935	chr3	103072246	0	0.58	NA		Sike1,Csde1,Nras,Ampd1,Dennd2c,Bcas2	2.25	0.1	0.11	1.86	0.37	1.45	0.25	0.72	1.71	1.21	1.84	1.99	1.44	2.08	0.33	0.39	0.96	0.35	0.59	1.59	0.56	0.81	3.71	0.12	0.2	1.69	1.27	1.59	3.38	1.36	1.84	1.26	1.15	1.41
314936	ImmGenATAC1219.peak_314936	chr3	103078300	0.02	0.7	NA		Sike1,Csde1,Nras,Ampd1,Dennd2c,Bcas2	1.77	0.7	2.48	1.4	0.71	2.38	1.19	1.54	1.71	0.73	0.44	0.7	0.53	2.05	0.1	2.04	2.64	0.84	1.43	0.54	0.98	0.76	1	0.12	0.82	0.94	4.83	1.79	3.85	1.13	0.95	0.77	2.24	1.41
314937	ImmGenATAC1219.peak_314937	chr3	103083124	0.22	3.65	1		Sike1,Csde1,Nras,Ampd1,Dennd2c,Bcas2	2.56	1.09	0.11	2.01	1.3	2.04	1.12	0.11	0.71	0.73	1.96	1	0.66	3.87	0.34	0.39	1.06	0.84	0.1	2.14	1.59	0.76	0.22	1.28	0.2	0.94	4.08	0.76	1.4	1.93	0.62	2.09	0.96	0.11
314938	ImmGenATAC1219.peak_314938	chr3	103090200	0.51	1.1	NA		Sike1,Csde1,Nras,Ampd1,Dennd2c,Bcas2	0.8	1.78	3.07	0.51	1.39	0.57	0.65	1.79	1.22	0.28	0.44	0.46	1.86	0.62	4.03	3.1	5.59	3.59	5.07	2.94	0.53	0.14	0.22	0.73	0.2	0.94	0.12	1.26	0.23	0.57	0.62	0.44	0.54	0.23
314939	ImmGenATAC1219.peak_314939	chr3	103090611	0.15	4.12	1		Sike1,Csde1,Nras,Ampd1,Dennd2c,Bcas2	1.77	0.7	1.63	0.99	0.71	1.08	1.59	1.13	1.67	1.21	1.32	0.46	0.53	1.18	4.14	14.22	15.27	8.21	14.85	5.36	2.88	0.14	0.22	0.73	1.86	0.2	0.66	0.43	2.35	1.67	3.04	0.1	0.54	1.55
314940	ImmGenATAC1219.peak_314940	chr3	103090945	0.05	2.37	1		Sike1,Csde1,Nras,Ampd1,Dennd2c,Bcas2	0.78	0.7	1.02	2.31	4.56	0.36	0.69	3.12	1.75	0.89	1.96	0.46	3.72	0.58	4.62	4.6	3.41	4.42	5.89	4.38	1.16	0.81	0.22	1.28	1.72	0.2	0.12	0.1	1.7	0.57	1.21	0.44	1.83	0.71
314941	ImmGenATAC1219.peak_314941	chr3	103091953	0.01	16.73	1		Sike1,Csde1,Nras,Ampd1,Dennd2c,Bcas2	0.11	2.38	0.59	1.47	0.87	1.53	1.1	0.74	0.12	0.28	0.75	0.46	0.11	0.14	12.68	14.43	31.13	40.52	42.17	28.72	30.65	8.8	3.56	0.67	7.06	1.79	0.73	2.41	9.3	9.52	5.01	0.87	0.96	2.42
314942	ImmGenATAC1219.peak_314942	chr3	103092240	0.32	2.33	1		Sike1,Csde1,Nras,Ampd1,Dennd2c,Bcas2	0.8	0.7	1.02	1.61	1.3	0.87	1.7	0.74	1.22	0.28	1.32	0.46	0.53	0.11	2.37	3.1	9.62	3.02	8.1	2.93	2.2	2.05	3.71	1.28	0.82	1.06	1.94	0.76	3.09	1.36	2.63	0.93	0.1	1.32
314943	ImmGenATAC1219.peak_314943	chr3	103097628	0.19	1.83	1		Csde1,Nras,Ampd1,Dennd2c,Bcas2	0.57	0.7	1.19	0.5	1.3	0.79	1.26	2.01	1.75	2.39	0.75	2.11	1.86	1.02	0.75	3.47	3.72	2.38	1.94	1.99	1.59	0.76	0.22	0.12	0.2	0.2	1.29	0.44	0.23	0.95	2.43	0.77	1.91	0.59
314944	ImmGenATAC1219.peak_314944	chr3	103099858	0.01	2.02	1		Csde1,Nras,Ampd1,Dennd2c,Bcas2	5.04	2.18	6.64	5.19	5.64	4.73	1.59	4.23	7.12	3.65	3.82	5.98	1.7	3.62	1.73	3.1	5.1	3.62	3.87	6.27	4.31	2.59	5.01	2	4.44	3.61	2.58	1.26	2.14	2.34	3.26	2.08	2.17	3.17
314945	ImmGenATAC1219.peak_314945	chr3	103100914	0.16	1.69	1		Csde1,Nras,Ampd1,Dennd2c,Bcas2	1.77	0.1	1.19	2.96	3.61	1.04	0.51	1.36	2.78	2.39	1.26	3.06	1.15	1.18	0.11	1.99	4.21	3.65	2.49	4.54	1.16	3.22	1	1.45	1.1	1.79	1.29	1.26	4.7	4.22	1.58	0.87	0.96	3.19
314946	ImmGenATAC1219.peak_314946	chr3	103102181	0.24	2.62	1		Csde1,Nras,Ampd1,Dennd2c,Bcas2	5.35	3.93	3.14	3.08	1.73	8.72	5.9	4.29	5.15	4.84	5.4	3.14	0.11	2.08	3.18	1.42	6.95	6.66	5.18	9.25	11.16	8	5.01	7.23	3.81	7.01	5.67	4.27	5.35	5.98	3.86	3.95	3	2.58
314947	ImmGenATAC1219.peak_314947	chr3	103102573	0.07	28.28	1		Csde1,Nras,Ampd1,Dennd2c,Bcas2	27.25	18.29	24.89	23.72	28.88	19.07	22.51	18.39	40	41.24	34.23	32.11	28.66	25.82	31.41	21.29	26.98	28.9	20.26	32.28	32.85	27.75	28.41	32.83	34.22	23.83	30.84	28.31	23.2	33.75	37.65	31.08	44.71	16
314948	ImmGenATAC1219.peak_314948	chr3	103103008	0.03	9.18	1		Csde1,Nras,Ampd1,Dennd2c,Bcas2	9.15	12.27	9.99	3.79	5.48	9.57	7.3	6.12	8	8.83	4.32	7.96	1.7	14.59	6.65	7.37	11.6	7.5	7.93	10.97	10.99	16.51	13.34	14.71	17.65	11.38	15.2	8.82	8.92	10.44	9.77	13.29	10.51	4.88
314949	ImmGenATAC1219.peak_314949	chr3	103110433	0.04	1.02	NA		Csde1,Nras,Ampd1,Dennd2c,Bcas2	2.35	3.72	5.32	0.91	3.94	2.63	1.59	2.89	0.63	1.21	0.75	0.12	0.11	1.57	1.48	0.91	3.57	0.84	1.48	0.54	3.75	0.81	1.07	1.29	0.82	0.2	0.12	1.79	2.54	1.67	0.15	1.67	2.54	1.07
314950	ImmGenATAC1219.peak_314950	chr3	103112433	0.59	5.2	1		Csde1,Nras,Ampd1,Dennd2c,Bcas2	1.8	1.82	1.2	1.96	2	1.08	1.26	2.64	1.76	2.38	2.48	1.64	0.53	0.55	2.74	0.91	1.09	0.76	0.67	0.54	1.59	1.43	1.73	0.12	0.2	1.06	0.12	0.97	1.18	1.13	0.62	6.41	5.54	0.71
314951	ImmGenATAC1219.peak_314951	chr3	103114297	0.28	2.38	1		Csde1,Nras,Ampd1,Dennd2c,Bcas2	2.56	2.38	1.67	0.99	1.79	0.32	3.42	2.21	1.22	0.73	0.41	1.04	0.11	0.14	0.75	0.63	1.48	0.52	0.67	0.11	0.56	1.43	0.22	1.29	0.82	1.06	1.94	0.76	4.02	7.2	12.11	1.21	0.1	1.2
314952	ImmGenATAC1219.peak_314952	chr3	103123894	0	1.5	NA		Nras,Ampd1,Dennd2c,Bcas2	2.35	3.15	1.02	1.47	1.3	1.08	0.25	2.39	1.12	0.28	1.82	1.59	2.48	2.35	0.73	0.9	0.11	0.84	0.1	0.5	1.16	0.76	1	0.73	0.2	1.06	0.12	1.79	1.18	3.87	0.95	2.49	4.87	1.55
314953	ImmGenATAC1219.peak_314953	chr3	103124264	0	1.96	1		Nras,Ampd1,Dennd2c,Bcas2	0.32	0.32	2.28	0.51	1.03	0.32	1.1	1.75	0.12	0.28	1.49	0.46	1.08	0.55	0.4	0.9	0.53	2.34	0.59	2.14	0.11	0.14	0.22	1.9	0.82	0.2	2.65	0.93	0.23	0.15	1.41	0.77	0.1	2.83
314954	ImmGenATAC1219.peak_314954	chr3	103128746	0.04	1.48	NA		Nras,Ampd1,Dennd2c,Bcas2	0.32	2.99	2.48	3.69	3	0.57	1.12	3.01	1.75	0.28	0.75	1.04	3.26	1.52	1.32	0.63	1.06	0.35	0.1	0.11	0.11	2.05	0.22	1.28	0.2	0.2	1.29	2.35	0.23	0.95	3.73	4.86	2.21	0.11
314955	ImmGenATAC1219.peak_314955	chr3	103129585	0.07	5.7	1		Nras,Ampd1,Dennd2c,Bcas2	2.1	1.78	1.02	0.11	0.44	2.09	2.2	0.62	0.12	1.21	1.82	1.04	1.08	1.18	0.33	1.45	2.58	0.11	0.59	0.54	0.56	1.43	0.22	1.28	0.2	1.06	0.66	1.79	0.23	0.57	7.61	1.7	0.96	1.99
314956	ImmGenATAC1219.peak_314956	chr3	103130013	0.24	0.91	NA		Nras,Ampd1,Dennd2c,Bcas2	1.35	0.49	1.67	1.47	0.87	0.87	1.26	0.45	0.12	0.12	1.32	1	1.08	0.58	0.1	3.1	2.07	4.42	0.1	1.49	0.56	1.42	1.63	2	0.82	0.2	0.73	0.44	0.75	0.15	1.41	1.26	0.54	1.07
314957	ImmGenATAC1219.peak_314957	chr3	103130496	0.48	25.49	1		Nras,Ampd1,Dennd2c,Bcas2	3.55	1.82	3.74	5.15	1.98	2.64	3.89	6.04	3.62	2.79	2.74	2.48	1.08	1.18	4.14	10.23	4.31	9.32	6.13	6.27	7.23	4.92	4.19	1.9	5.03	4.2	0.12	8.29	9.29	12.88	20.4	17.83	16.55	7.33
314958	ImmGenATAC1219.peak_314958	chr3	103136630	0.12	3.91	1		Nras,Ampd1,Dennd2c,Bcas2	0.11	0.49	0.55	0.5	2.32	1.56	2.8	0.74	0.71	0.89	0.44	1.04	0.11	0.14	0.17	0.9	0.11	1.25	0.26	0.54	1.16	0.14	1	0.12	0.2	0.2	1.41	0.1	2.02	0.15	1.84	0.44	0.36	0.23
314959	ImmGenATAC1219.peak_314959	chr3	103138362	0.05	1.39	NA		Nras,Ampd1,Dennd2c,Bcas2	1.26	3.55	1.2	0.99	0.1	0.87	3.39	1.54	0.63	0.73	0.44	0.46	0.66	0.58	1.73	0.11	0.54	0.35	1.01	2.11	0.53	0.14	2.48	0.67	0.2	0.94	1.41	0.44	0.23	0.57	0.62	0.93	0.78	1.32
314960	ImmGenATAC1219.peak_314960	chr3	103138648	0.08	0.47	NA		Nras,Ampd1,Dennd2c,Bcas2	2.1	0.49	1.02	0.5	1.98	0.32	1.26	0.74	0.63	0.89	1.96	0.46	0.53	0.58	1.08	0.91	0.53	1.32	0.59	0.54	0.11	0.14	0.22	0.67	0.2	0.94	0.73	2.91	0.23	0.15	0.15	0.1	0.1	0.11
314961	ImmGenATAC1219.peak_314961	chr3	103139236	0.25	3.54	1		Nras,Ampd1,Dennd2c,Bcas2	3.05	1.78	0.55	1.46	0.44	0.57	1.1	0.62	1.12	0.89	2.43	2.48	0.53	0.14	1.16	0.91	0.96	0.11	1.48	0.54	0.11	0.81	0.22	0.67	0.2	0.2	0.73	1.79	1.4	0.95	0.15	1.26	2.21	0.71
314962	ImmGenATAC1219.peak_314962	chr3	103139977	0.03	2.5	1		Nras,Ampd1,Dennd2c,Bcas2	1.1	5.18	3.09	4	1.21	2.04	4.22	2.18	1.12	1.83	1.49	4.62	3.26	1.52	0.67	3.12	4.7	1.81	1.81	0.94	2.27	1.42	2.72	0.12	2.37	1.69	1.27	2.88	0.23	2.65	2	6.82	6.68	12
314963	ImmGenATAC1219.peak_314963	chr3	103140295	0.21	11.21	1		Nras,Ampd1,Dennd2c,Bcas2	7.38	4.92	5.49	9.01	3.58	8.36	3.51	3.71	2.67	3.37	3.44	4.38	2.48	4.78	8.19	8.73	7.17	8.24	4.07	2.94	2.86	5.1	3.57	0.73	6.49	3.61	1.94	3.18	1.7	2.09	3.59	11.48	12.94	18.93
314964	ImmGenATAC1219.peak_314964	chr3	103140948	0.22	1.06	NA		Nras,Ampd1,Dennd2c,Bcas2	0.32	0.32	0.55	0.99	1.03	0.32	1.12	1.36	1.24	0.28	1.26	0.12	1.44	0.14	0.5	0.39	0.11	0.52	0.26	1.99	0.56	0.81	1.73	0.73	3.11	0.2	1.41	0.93	0.23	0.15	0.62	0.44	0.36	1.41
314965	ImmGenATAC1219.peak_314965	chr3	103141498	0.07	3.01	1		Nras,Ampd1,Dennd2c,Bcas2	0.78	1.78	2.01	0.51	0.44	1.04	0.65	3.01	0.12	0.73	0.41	1	1.15	0.62	0.74	0.63	2.04	1.89	0.67	0.11	0.11	1.43	1.07	0.12	0.82	0.2	0.12	1.29	1.7	1.13	0.62	2.53	1.75	2.16
314966	ImmGenATAC1219.peak_314966	chr3	103141797	0.05	2.26	1		Nras,Ampd1,Dennd2c,Bcas2	0.11	0.32	0.55	1.46	2	1.56	1.26	1.52	0.12	0.73	0.93	1	1.15	0.55	2.07	0.11	0.11	0.35	0.44	0.11	0.98	0.76	0.22	1.45	0.2	0.2	0.66	0.76	0.23	0.15	0.62	3.28	7.05	2.42
314967	ImmGenATAC1219.peak_314967	chr3	103142583	0.01	1.22	NA		Nras,Ampd1,Dennd2c,Bcas2	3.97	1.21	0.55	0.5	2.32	0.57	0.25	0.62	1.71	0.28	0.1	1.59	1.08	0.11	0.1	0.39	0.54	0.52	0.26	0.5	1.16	0.14	0.22	0.12	0.2	1.58	0.66	0.44	0.23	0.57	1.21	1.26	1.79	0.59
314968	ImmGenATAC1219.peak_314968	chr3	103146599	0.57	3.25	1		Nras,Ampd1,Dennd2c,Bcas2	0.11	1.21	1.02	0.5	0.87	1.04	1.59	0.62	1.75	0.73	0.75	2.22	1.7	0.11	0.74	0.63	1.06	2.34	0.67	0.11	0.53	0.14	0.22	0.12	0.2	0.2	0.66	1.79	0.75	1.13	2	0.1	2.24	1.14
314969	ImmGenATAC1219.peak_314969	chr3	103147223	0.33	4.09	1		Nras,Ampd1,Dennd2c,Bcas2	0.8	0.32	1.19	0.91	0.37	1.04	0.69	0.45	1.71	4	0.1	0.7	0.66	0.62	0.67	0.9	0.54	0.11	1.01	1.19	0.56	1.43	0.22	1.29	0.2	0.94	1.9	0.76	1.4	0.57	1.21	1.7	8.25	0.66
314970	ImmGenATAC1219.peak_314970	chr3	103149127	0.76	7.92	1		Nras,Ampd1,Dennd2c,Bcas2	2.68	1.4	2.28	0.5	1.98	1.04	0.65	1.36	1.22	1.35	0.44	2.48	1.44	1.52	14.68	7.19	8.11	1.25	4.93	0.94	4.44	1.38	1.63	0.73	2.48	0.94	0.66	1.91	3.93	2.85	21.86	0.77	0.29	1.79
314971	ImmGenATAC1219.peak_314971	chr3	103153941	0.08	0.91	NA		Nras,Ampd1,Dennd2c,Bcas2	1.82	1.21	1.67	1.61	0.37	0.57	1.1	1.36	2.18	2.38	1.32	0.7	0.53	1.52	1.32	0.39	1.06	1.78	1.01	0.94	0.11	0.76	0.22	0.12	0.2	3.03	1.9	1.29	2.54	0.15	1.41	1.7	0.72	0.23
314972	ImmGenATAC1219.peak_314972	chr3	103161523	0.5	2.07	1		Ampd1,Dennd2c,Bcas2	0.57	0.1	0.55	0.5	1.73	2.2	0.69	0.11	1.71	0.89	0.41	0.12	0.66	0.14	0.33	0.39	0.11	0.84	0.59	0.94	0.56	0.76	0.22	0.12	1.46	0.94	0.12	2.29	0.75	0.15	2.64	1.34	0.1	0.23
314973	ImmGenATAC1219.peak_314973	chr3	103169955	0.18	6.53	1		Ampd1,Dennd2c,Bcas2	5.7	1.82	11.12	7.03	7.38	4.67	9.94	11.14	9.9	15.72	4.1	6.51	3.26	6.63	3.73	11.99	9.58	6.7	6.37	11.78	7.22	9.15	9.58	11.93	9.28	7.01	7.79	11.11	7.07	10.48	12.56	8.66	5.94	4.84
314974	ImmGenATAC1219.peak_314974	chr3	103171673	0.16	28.94	1	Bcas2	Ampd1,Dennd2c,Bcas2	49.77	37.29	50.3	60.44	57.38	55.87	58.45	51.78	55.8	58.91	49.1	64.36	42.86	55.21	34.53	53.99	54.42	44.79	31.7	56.53	55.23	38.79	42.87	46.89	51.08	35.83	42.54	49.69	53.57	43.83	41.11	58.02	46.41	35.8
314975	ImmGenATAC1219.peak_314975	chr3	103172171	0.01	3.91	1		Ampd1,Dennd2c,Bcas2	3.03	8.33	11.18	9.2	8.05	6.97	5.56	7.32	11.04	11.68	12.73	7.77	11.78	20.44	3.04	5.98	6.45	8.21	7.26	7.3	8.62	6.39	9.9	8.85	7.48	7.99	7.82	5.39	6.19	8.04	9.8	3.62	7.08	7.06
314976	ImmGenATAC1219.peak_314976	chr3	103172843	0.32	10.8	1		Ampd1,Dennd2c,Bcas2	1.8	2.08	0.11	0.5	1.79	1.28	1.19	0.38	7.07	5.93	3.12	2.6	3.72	2.15	0.34	1.97	1.06	1.37	1.81	0.5	1.59	0.76	0.22	0.73	1.1	1.58	0.66	1.79	3.93	2.09	1.41	8.95	3.74	3.55
314977	ImmGenATAC1219.peak_314977	chr3	103173352	0.37	6.46	1		Ampd1,Dennd2c,Bcas2	0.57	1.31	0.11	1.46	1.03	0.32	1.7	0.45	2.96	0.89	1.32	0.46	1.86	1.68	0.67	0.39	0.53	1.78	1.81	1.59	0.11	1.42	1.63	0.73	1.46	0.94	0.66	0.44	2.54	1.69	1.21	1.6	2.51	18.17
314978	ImmGenATAC1219.peak_314978	chr3	103181360	0	1.32	NA		Dennd2c,Bcas2,Trim33	2.35	0.32	1.02	4.74	0.71	0.57	2.16	0.36	2.05	1.9	1.49	1.98	0.53	1.57	2.79	1.97	1.63	0.84	1.1	2.97	2.2	0.76	0.22	0.12	2.1	1.69	1.27	0.44	0.75	1.69	1.84	0.77	0.72	1.89
314979	ImmGenATAC1219.peak_314979	chr3	103184678	0	1.45	NA		Dennd2c,Bcas2,Trim33	4.26	1.21	8.43	5.15	5.64	3.21	0.51	3.83	5.3	6.64	0.41	5.8	1.08	2.08	0.73	1.45	2.46	0.35	1.52	1.49	0.53	3.22	4.23	4.49	6.59	4.43	4.29	1.91	1.18	1.69	2.63	2.1	1.41	2.42
314980	ImmGenATAC1219.peak_314980	chr3	103204452	0.08	1.44	NA		Dennd2c,Bcas2,Trim33	0.32	0.49	1.19	0.11	1.03	0.32	0.25	2.51	1.22	0.89	1.96	1.59	0.11	1.05	0.5	0.11	0.96	1.08	0.67	1.59	0.53	0.14	0.22	0.12	0.2	0.2	0.12	0.43	1.4	5.36	4.35	0.44	2.63	0.23
314981	ImmGenATAC1219.peak_314981	chr3	103204789	0.16	1.74	1		Dennd2c,Bcas2,Trim33	2.1	1.31	0.55	0.91	0.37	1.04	0.51	0.11	1.75	0.28	0.75	2.48	1.93	0.11	1.06	0.9	0.96	0.76	1.01	0.11	1.16	0.14	0.22	0.67	0.2	1.06	0.12	2.02	2.85	3.21	7	1.34	5.91	1.14
314982	ImmGenATAC1219.peak_314982	chr3	103206281	0	1.95	1		Dennd2c,Bcas2,Trim33	2.25	3.21	2.48	5.05	3.61	3.37	3.61	3.22	5.18	5.23	4.54	7.36	1.08	1.18	0.67	0.11	0.53	0.76	0.26	0.54	2.25	3.84	5.68	2.61	6.57	6.34	5.67	0.97	3.19	0.57	2	5.95	4.07	2.42
314983	ImmGenATAC1219.peak_314983	chr3	103206622	0.11	34.55	1		Dennd2c,Bcas2,Trim33	61.85	47.96	60.89	68.34	67.7	53.86	62.03	47.44	58.21	69.67	36.25	75.82	19.3	21.2	1.16	3.1	11.4	8.04	5.69	13.5	42.05	53.75	58.3	56.53	48.39	58.04	48.3	19.18	27.07	24.78	29.93	61.2	53.32	35.4
314984	ImmGenATAC1219.peak_314984	chr3	103207224	0.3	0.93	NA		Dennd2c,Bcas2,Trim33	3.37	1.31	2.28	3.46	1.03	3.32	4.97	1.11	3.36	5.38	2.54	7.26	0.66	0.62	0.33	0.39	1.09	1.89	1.01	0.11	1.59	1.42	3.57	1.29	2.37	1.58	2.04	2.29	6.3	4.14	4.18	2.42	1.56	1.07
314985	ImmGenATAC1219.peak_314985	chr3	103207624	0.13	5.42	1		Dennd2c,Bcas2,Trim33	5.99	0.32	5.4	2.29	3	2.6	2.16	2.64	6.39	6.47	0.75	4.96	0.66	2.35	0.75	0.39	0.11	2.34	0.59	1.06	0.56	0.14	1.73	0.73	0.2	0.2	0.73	0.43	2.02	2.65	1.21	2.49	4.11	0.23
314986	ImmGenATAC1219.peak_314986	chr3	103208650	0.13	0.64	NA		Dennd2c,Bcas2,Trim33	0.11	0.1	1.02	1.47	2	0.36	1.19	1.95	0.71	0.28	1.32	0.12	1.93	0.14	0.11	1.45	1.09	1.81	0.59	0.94	0.98	1.38	2.29	0.67	0.82	0.94	0.73	1.26	1.18	1.36	1.41	0.77	0.96	0.66
314987	ImmGenATAC1219.peak_314987	chr3	103210546	0	0.8	NA		Dennd2c,Bcas2,Trim33	1.32	1.21	1.02	4.88	1.79	1.28	1.59	1.13	1.75	2.88	1.02	3.49	2.48	1.52	1.08	0.63	0.54	0.11	1.01	0.94	1.59	0.76	0.22	2.29	1.1	0.2	2.7	0.44	0.23	1.36	1.21	4.3	3	2.16
314988	ImmGenATAC1219.peak_314988	chr3	103212385	0	1.69	1		Dennd2c,Bcas2,Trim33	3.22	1.4	2.93	2.01	0.37	1.04	0.25	1.39	1.22	1.35	0.41	1.23	0.53	0.55	1.06	0.39	0.96	0.84	1.1	0.5	0.11	0.81	1	2	1.1	0.2	0.66	0.76	0.23	0.57	1.84	1.6	4.81	1.55
314989	ImmGenATAC1219.peak_314989	chr3	103213734	0.26	6.16	1		Dennd2c,Bcas2,Trim33	4.61	1.09	1.02	0.5	0.71	0.1	0.65	0.7	1.12	0.28	7.13	2.11	0.11	3.4	0.98	2.15	0.54	0.11	0.67	1.59	0.56	0.14	0.22	0.12	0.2	2.43	0.12	0.76	0.23	0.57	1.21	9.15	8.67	1.14
314990	ImmGenATAC1219.peak_314990	chr3	103214383	0.13	2.87	1		Dennd2c,Bcas2,Trim33	0.32	0.83	2.01	1.96	0.87	2.04	2.01	0.36	0.12	1.21	9.56	1.59	1.08	0.11	0.17	2.95	0.11	0.35	1.43	1.59	1.16	0.76	0.22	0.73	1.1	0.2	0.66	1.26	0.75	0.95	1.84	3.39	5.2	0.11
314991	ImmGenATAC1219.peak_314991	chr3	103223931	0.26	0.8	NA		Dennd2c,Bcas2,Trim33	0.78	1.4	1.19	1.86	0.44	0.36	0.25	1.75	3.91	3.07	1.96	1.57	1.15	2.08	1.32	2.53	0.53	0.35	2.05	0.11	1.16	0.76	3.14	2.62	0.82	3.03	0.73	1.26	0.23	2.43	3.86	0.44	0.29	1.32
314992	ImmGenATAC1219.peak_314992	chr3	103228908	0	0.71	NA		Bcas2,Trim33	0.8	0.32	1.2	0.11	0.37	0.79	0.51	0.88	0.63	0.73	0.1	1.04	0.53	0.11	1.09	0.11	0.11	0.11	0.26	1.99	1.16	0.14	0.22	0.12	0.2	0.2	0.12	0.1	0.23	0.57	2	0.87	0.36	0.59
314993	ImmGenATAC1219.peak_314993	chr3	103232601	0.06	1.32	NA		Bcas2,Trim33	1.32	1.86	1.2	1.4	5.59	0.57	1.1	0.72	3.36	4.49	3.26	1.98	0.11	1.18	0.18	1.42	5.59	1.25	1.43	1.59	1.59	0.81	2.48	0.67	2.54	0.2	0.66	0.1	1.7	1.13	2.63	0.87	1.19	1.07
314994	ImmGenATAC1219.peak_314994	chr3	103235340	0.08	0.71	NA		Bcas2,Trim33	3.09	0.7	0.59	0.51	0.71	0.1	0.65	0.72	1.76	0.28	1.82	3.16	1.08	0.62	0.33	1.19	0.53	0.76	0.67	0.54	0.53	2.05	1	1.29	0.82	1.06	1.27	0.43	2.54	1.13	0.15	0.77	0.29	1.14
314995	ImmGenATAC1219.peak_314995	chr3	103256326	0.58	3.74	1		Bcas2,Trim33	2.56	1.82	2.96	0.5	1.39	1.08	1.1	1.66	1.22	0.89	0.44	0.12	6.78	2.05	0.1	1.47	0.96	1.89	1.01	0.54	0.56	0.14	1.07	0.73	1.72	0.2	0.12	1.79	2.54	2.09	0.62	0.1	1.81	0.23
314996	ImmGenATAC1219.peak_314996	chr3	103260536	0	0.52	NA		Bcas2,Trim33	0.78	1.4	0.59	0.99	0.71	3.37	1.75	0.97	0.63	0.28	0.75	1.59	0.53	1.02	0.17	0.39	0.11	0.35	1.43	0.94	0.11	0.81	0.22	1.29	0.2	0.2	2.65	0.44	2.85	0.95	0.62	0.77	0.96	0.71
314997	ImmGenATAC1219.peak_314997	chr3	103270314	0	0.68	NA		Bcas2,Trim33	0.57	1.09	1.63	0.51	0.37	0.36	0.11	0.36	2.67	1.9	0.75	0.7	0.11	0.55	0.1	0.63	0.11	0.35	0.26	0.54	0.56	0.14	0.22	1.28	1.1	1.06	1.29	0.1	0.23	0.57	0.95	0.44	0.97	0.23
314998	ImmGenATAC1219.peak_314998	chr3	103272292	0.1	1.13	NA		Trim33	0.8	1.82	0.11	0.99	2	0.57	0.51	0.97	4.89	1.94	1.82	1.98	1.15	0.14	0.17	0.63	0.96	0.52	0.44	0.5	0.53	0.14	1	0.73	0.2	0.94	2.16	0.76	0.23	0.15	0.62	0.1	3.74	1.99
314999	ImmGenATAC1219.peak_314999	chr3	103277959	0.08	3.82	1		Trim33	3.09	0.32	1.19	1.46	3.61	2.63	2.01	2.76	14.05	11.34	0.41	1.98	3.72	2.08	0.1	0.9	0.96	0.11	0.1	0.94	0.11	0.76	0.22	0.73	1.72	0.2	0.66	0.76	0.23	0.95	0.15	0.93	1.81	0.71
315000	ImmGenATAC1219.peak_315000	chr3	103278808	0.01	3.32	1		Trim33	2.67	0.83	5.97	4.99	5.64	3.79	2.2	5.26	9.52	7.68	8.39	4.62	3.65	6.63	5.09	5.39	9.24	2.34	6.14	5.29	1.59	6.39	3.08	4.66	1.46	4.75	3.33	7.01	1.7	2.34	6.11	4.29	6.71	3.48
315001	ImmGenATAC1219.peak_315001	chr3	103279123	0.18	11.58	1		Trim33	6.68	20.57	31.87	19.9	24.11	36.13	32.51	31.1	42.92	45.11	29.05	21.12	24.4	39.1	10.12	31.48	28.12	21.66	24.38	27.29	26.68	9.88	9.52	5.83	10.53	9.24	8.45	23.05	17.04	14.01	11.64	22.25	15.17	9.12
315002	ImmGenATAC1219.peak_315002	chr3	103279401	0.03	14.07	1	Trim33	Trim33	24.26	33.95	31.34	32.83	41.29	36	33.57	29.94	29.06	32.66	26.55	23.35	35.84	25.45	36.41	27.29	43.51	24.57	29.78	28.52	25.48	16.16	22.37	22.18	17.81	14.23	15.75	19.18	15.62	18.37	17.98	13.5	16.07	15.42
315003	ImmGenATAC1219.peak_315003	chr3	103279652	0.47	15.02	1		Trim33	29.65	47.9	17.64	23.69	40.86	41.35	25.81	28.18	17.07	28.99	32.17	25.87	26.65	27.86	40.25	35.59	42.73	30.75	31.07	29.02	14.73	18.21	23.42	22.97	13.56	15.8	17.73	16.79	16.39	19.45	14.75	23.79	13.86	22.59
315004	ImmGenATAC1219.peak_315004	chr3	103280006	0.95	11.27	1		Trim33	16.49	33.15	19.93	14.13	24.15	27.07	9.65	13.01	8.07	6.47	9.29	11.31	5.15	20.33	20.73	16.06	25.39	20.7	14.47	28.41	16.02	9.54	12.12	19.15	14.5	17.71	15.75	4.78	12.79	11.08	9.51	13.74	5.54	15.13
315005	ImmGenATAC1219.peak_315005	chr3	103280363	0.85	4.18	1		Trim33	8.09	10.48	3.09	10.21	9.14	15.2	11.48	6.49	7.02	5.76	9.64	8.28	10.28	11	7.2	10.23	8.16	7.53	7.04	6.86	7.93	10.92	9.58	8.95	11.29	7.95	11.28	14.36	15.62	12.23	10.76	7.12	7.44	7.06
315006	ImmGenATAC1219.peak_315006	chr3	103280633	0.13	3.45	1		Trim33	3.92	2.08	2.53	10.02	9.11	6.9	8.69	3.38	7.64	9.18	4.32	6.25	8.32	6.98	11.05	11.47	11.64	11.02	9.64	7.09	10.48	7.63	7.3	6.55	6.99	8.65	7.66	10.91	8.56	6.01	6.65	4.78	6.29	5.87
315007	ImmGenATAC1219.peak_315007	chr3	103282724	0.02	2.87	1		Trim33	0.11	1.78	1.63	2.01	2.48	1.56	0.69	1.45	0.63	2.85	0.41	0.7	0.66	1.05	1.06	1.19	0.11	0.84	0.1	1.99	2.62	0.14	2.51	1.29	1.46	1.69	0.66	1.43	0.75	1.36	0.62	2.23	4.44	1.14
315008	ImmGenATAC1219.peak_315008	chr3	103289532	0.06	0.6	NA		Trim33	0.32	0.1	0.11	0.91	0.37	0.1	0.11	1.4	0.63	0.28	0.1	0.12	0.11	1.14	0.11	0.39	0.53	0.52	0.1	0.11	1.59	0.81	1.07	0.12	0.2	0.94	0.12	1.29	0.75	0.95	1.41	0.44	0.1	0.23
315009	ImmGenATAC1219.peak_315009	chr3	103290195	0.21	1.1	NA		Trim33	0.8	0.49	0.11	1.07	0.1	0.57	1.7	1.01	0.63	1.83	0.41	1.57	1.08	0.62	0.67	0.91	1.48	0.52	1.01	0.11	0.11	0.14	1	2.29	1.72	0.2	2.58	0.44	0.23	0.15	1.21	0.87	4.85	0.23
315010	ImmGenATAC1219.peak_315010	chr3	103298478	0.07	2.03	1		Trim33	1.82	1.82	0.11	0.91	3.58	0.36	0.25	1.36	1.22	0.28	1.02	0.46	0.11	0.14	0.11	2.04	9.38	5.25	7.04	0.11	2.88	2.59	2.51	4.35	3	1.79	4.29	1.29	1.7	0.57	1.21	1.6	2.63	7.33
315011	ImmGenATAC1219.peak_315011	chr3	103301866	0.17	1.36	NA		Trim33	3.55	0.32	1.19	1.07	1.21	3.73	1.87	2.29	2.67	1.35	2.54	2.11	0.11	1.58	0.18	0.11	3.98	2.36	1.01	1.99	1.16	1.43	0.22	3.73	2.1	2.43	2.7	3.5	2.35	1.69	3.26	1.26	1.54	1.14
315012	ImmGenATAC1219.peak_315012	chr3	103305693	0.08	1.39	NA		Trim33	0.8	0.83	0.55	0.11	2.92	0.1	1.1	0.72	0.63	0.12	1.84	1	0.11	1.57	0.18	0.39	0.53	0.52	0.44	1.68	0.56	0.76	0.22	1.29	1.46	0.2	1.27	1.91	0.23	0.15	0.15	0.77	0.54	1.07
315013	ImmGenATAC1219.peak_315013	chr3	103314481	0.12	8.99	1		Trim33	1.26	2.59	1.02	1.96	1.79	1.04	2.8	1.18	2.01	0.28	7.74	1.04	1.44	5.52	0.1	1.19	6.44	1.65	7.49	3.37	14.79	19.13	17.98	19.02	15.23	19.57	16.51	5.39	10.02	12.14	15.64	4.31	9.58	7.63
315014	ImmGenATAC1219.peak_315014	chr3	103314745	0.01	0.98	NA		Trim33	0.32	1.86	1.67	1.86	1.21	0.1	1.26	1.39	1.24	0.28	3.82	1.04	1.15	1.64	1.62	0.63	0.96	0.52	2.32	1.68	0.11	2.03	2.51	2.61	4.35	4.66	6.42	3.53	5.56	4.63	3.86	1.21	1.81	2.99
315015	ImmGenATAC1219.peak_315015	chr3	103322667	0.17	1.96	1		Trim33	0.78	0.32	0.11	0.11	0.1	1.08	1.1	0.88	0.71	0.28	1.02	1.04	0.53	0.11	0.11	0.11	0.53	3.09	0.59	0.5	4.44	3.74	0.22	0.67	0.2	1.69	0.12	0.93	11.32	3.21	2.63	1.7	0.54	0.59
315016	ImmGenATAC1219.peak_315016	chr3	103335592	0.18	2.55	1		Trim33	4.61	2.99	2.96	5.15	4.56	2.63	7.11	1.52	3.79	6.47	4.43	4.09	2.48	2.08	0.11	1.47	1.63	0.76	1.01	1.59	0.56	2.68	1.07	1.29	2.37	1.79	3.33	2.02	0.23	1.13	4.47	6.14	7.57	5.77
315017	ImmGenATAC1219.peak_315017	chr3	103336084	0.04	1.43	NA		Trim33	1.8	0.49	0.59	0.99	1.98	1.28	1.12	1.79	1.22	0.73	3.26	0.46	1.08	2.05	1.38	3.1	1.48	0.52	2.73	0.54	0.53	0.76	1.85	2.83	2.48	1.69	1.41	3.6	0.75	2.49	0.62	1.6	2.18	1.14
315018	ImmGenATAC1219.peak_315018	chr3	103340655	0.09	1	NA		Trim33	0.11	0.1	1.19	0.5	0.71	0.1	0.25	0.7	0.12	0.12	0.1	0.12	0.11	0.58	0.17	0.39	0.11	0.11	0.26	0.11	0.11	0.76	1.07	0.12	0.2	0.94	0.66	0.44	0.75	0.95	2.04	0.44	1.19	0.71
315019	ImmGenATAC1219.peak_315019	chr3	103347853	0.16	0.63	NA		Trim33	0.32	0.1	0.11	0.11	0.44	1.84	0.65	0.45	0.12	0.12	1.96	0.46	1.15	0.11	0.1	2.04	3.9	1.89	4.31	0.5	0.56	0.14	0.22	1.45	0.2	0.94	0.12	0.43	0.75	0.15	0.95	0.87	0.29	0.23
315020	ImmGenATAC1219.peak_315020	chr3	103348419	0.41	2.32	1		Trim33	0.11	1.31	0.55	0.11	0.71	0.32	0.51	0.77	0.12	1.29	1.66	0.12	1.44	1.05	0.34	0.39	0.53	0.11	0.67	0.94	0.53	1.42	0.22	0.12	0.2	0.2	0.66	0.1	0.23	1.13	0.15	1.26	8.71	0.23
315021	ImmGenATAC1219.peak_315021	chr3	103362249	0.23	0.75	NA		Trim33	0.8	1.82	1.02	1.96	2.92	1.45	0.25	1.18	2.05	2.17	1.96	0.46	1.15	2.59	0.33	2.59	1.48	0.11	0.26	0.54	1.14	0.76	1	0.12	0.82	3.66	1.27	0.1	1.4	0.57	2	2.49	2.62	3.17
315022	ImmGenATAC1219.peak_315022	chr3	103364409	0	5.54	1		Trim33	0.32	1.86	0.55	0.91	2.66	1.04	1.7	0.38	0.71	0.28	0.75	0.12	0.11	1.58	0.4	2.3	2.46	0.11	0.1	1.19	0.11	0.14	1	0.73	0.82	0.2	2.88	0.97	1.18	0.15	1.21	0.87	1.41	1.14
315023	ImmGenATAC1219.peak_315023	chr3	103364711	0	6.98	1		Trim33	1.82	0.49	0.59	0.51	1.39	1.08	0.11	0.38	0.12	0.28	0.44	1	0.53	0.62	1.32	1.47	2.04	0.11	1.43	0.11	1.59	0.14	0.22	1.29	1.1	0.94	1.29	1.59	0.75	0.15	1.21	1.67	0.54	2.42
315024	ImmGenATAC1219.peak_315024	chr3	103374225	0.12	4.38	1		Trim33	12.2	11.89	14.33	15.92	8	4.84	10.82	11.48	19.65	9.98	6.42	15.27	3.72	2.58	4.14	4.69	9.17	6.7	6.8	10.92	9.16	9.15	6.48	6.45	9.61	9.28	10.23	10.18	7.82	6.74	10.56	5.39	7.08	4.45
315025	ImmGenATAC1219.peak_315025	chr3	103375325	0.11	18.59	1		Trim33	27.95	22.24	34.71	29.79	20.81	14.61	39.35	31.28	79.7	66.47	18.01	30.83	17.97	22.87	2.16	11.77	14.7	1.81	4.07	2.94	2.88	1.38	2.48	3.18	0.2	1.06	1.27	0.97	1.18	0.57	2.63	5.2	4.81	8.98
315026	ImmGenATAC1219.peak_315026	chr3	103378295	0.31	34.1	1		Trim33	94.69	53.34	86.89	104.57	81.95	80.13	93.94	68.57	120.93	93.54	55.18	80.12	56.72	58.16	30.88	46.67	29.99	20.7	14.54	23.08	21.31	32.72	33.37	24.16	37.57	32.64	25.39	1.59	1.7	0.57	2	61.58	48.4	70.48
315027	ImmGenATAC1219.peak_315027	chr3	103379572	0.3	3.36	1			1.26	1.78	0.59	0.51	0.44	1.67	1.7	1.91	0.12	0.89	0.1	2.11	2.48	1.52	0.17	0.39	1.63	0.11	1.01	0.5	0.98	0.81	2.51	0.12	1.72	1.79	3.44	1.59	4.39	0.15	0.15	0.44	0.36	0.11
315028	ImmGenATAC1219.peak_315028	chr3	103380974	0.17	4.19	1			18.55	6.52	8.76	11.6	6.92	4.25	6.08	1.83	8.05	17.62	8.12	12.38	7.71	20.47	1.16	1.42	1.63	0.76	1.94	2.93	3.65	0.14	0.22	0.67	0.2	0.2	1.29	2.02	1.4	1.36	2.04	0.87	1.79	2.16
315029	ImmGenATAC1219.peak_315029	chr3	103383398	0.12	10.71	1			23.68	12.63	24.59	23.4	26.79	13.67	29.11	25.52	35.71	36.07	21.6	32.59	13.41	20.47	4.03	8.28	13.12	10.19	8.22	19.19	22.03	23.07	23.57	24.34	27.24	20.63	20.7	28.46	17.01	28.05	23.68	11.11	20.3	14.39
315030	ImmGenATAC1219.peak_315030	chr3	103385039	0.11	8.66	1			2.25	1.31	1.19	0.11	1.79	1.04	1.7	0.11	1.12	0.73	0.44	0.7	0.66	1.18	32.2	19.65	23.42	20.57	21.83	15.28	34.42	13.76	18.03	16.8	19.34	15.54	18.12	4.92	16.33	14.01	11.36	0.44	0.1	0.11
315031	ImmGenATAC1219.peak_315031	chr3	103385575	0.06	61.6	1			3.55	3.55	1.19	2.42	5.03	2.41	0.65	2.68	1.24	0.28	0.93	1	0.53	0.14	33.13	17.67	35.39	43.62	55.49	23.8	54.71	84.85	83.99	81.61	94.39	99.22	67.8	11.48	20.42	16.43	16.08	0.87	2.98	0.71
315032	ImmGenATAC1219.peak_315032	chr3	103386101	0.04	16.66	1			1.35	0.49	0.11	1.46	1.79	2.2	0.65	1.82	0.12	0.73	1.26	0.7	0.11	1.52	2.79	3.81	9.4	2.34	14.03	6.29	7.23	33.16	27.87	27.43	31.99	31.23	18.28	0.43	4.7	3.14	3.23	0.1	0.54	0.71
315033	ImmGenATAC1219.peak_315033	chr3	103386445	0.01	8.24	1			1.32	4.67	2.96	2.87	1.3	0.87	1.7	1.4	4.88	2.87	1.96	3.16	0.66	3.55	8.64	12.89	17.76	12.42	13.47	24.78	12.3	14	15.43	9.34	16.24	11.66	8.45	5.55	3.19	2.65	4.35	0.93	0.96	1.14
315034	ImmGenATAC1219.peak_315034	chr3	103386780	0.02	18.53	1			3.55	1.78	2.93	3.46	2.99	2.63	2.2	3.53	5.07	3.96	5.69	1.98	6.78	4.85	46.34	47.46	41.33	48.53	32.09	46.8	39.75	6.31	5.58	0.67	3.73	2.43	1.27	1.43	1.7	1.93	1.21	0.1	0.1	1.32
315035	ImmGenATAC1219.peak_315035	chr3	103391852	0.09	0.56	NA			0.57	2.59	1.2	0.5	0.37	0.32	1.19	2.44	0.63	1.9	1.32	4.08	1.86	2.08	0.5	1.45	2.87	1.32	1.52	0.94	1.85	0.76	1.07	1.28	0.2	0.94	0.66	0.43	0.75	0.15	0.95	0.44	0.54	0.59
315036	ImmGenATAC1219.peak_315036	chr3	103393015	0.34	2.56	1			7	1.82	6.21	4.55	2.93	6.48	2.95	5.87	5.98	5.76	6.28	6.7	2.68	4.07	1.08	5.16	5.28	2.38	2.98	3.56	3.77	5.32	7.91	9.54	9.14	8.32	5.67	6.13	5.35	3.41	6.89	4.03	6.34	1.89
315037	ImmGenATAC1219.peak_315037	chr3	103393823	0.22	1.14	NA			6.6	2.56	1.19	2.01	2.48	2.6	2.2	2.02	3.31	1.83	1.82	1.59	0.53	1.64	10.48	2.04	2.31	2.6	3.33	1.49	2.2	3.27	2.29	5.06	1.46	4.43	1.41	1.79	1.4	0.95	0.62	1.7	0.97	0.23
315038	ImmGenATAC1219.peak_315038	chr3	103397297	0.17	1.63	1			4.5	8.72	1.02	0.51	4.01	0.1	1.75	1.79	0.12	0.12	1.26	3.49	1.44	2.35	0.11	2.15	6.14	5.19	3.33	2.76	3.66	4.35	3.57	2.62	3.76	4.34	3.33	1.59	2.35	0.95	1.21	0.77	1.41	2.1
315039	ImmGenATAC1219.peak_315039	chr3	103397669	0.28	8.25	1			2.89	1.09	7.26	2.42	2.32	1.08	4.45	4.22	1.22	1.9	1.84	0.46	0.11	3.38	1.06	5.98	9.12	15.36	11.89	6.35	14.84	17.04	16.05	15.09	15.88	17.93	14.07	7.09	6.33	4.14	2.64	0.87	4.08	0.23
315040	ImmGenATAC1219.peak_315040	chr3	103397945	0.11	4.21	1			1.26	3.93	1.63	1.9	0.1	0.79	1.7	3.85	1.22	1.35	0.1	1.59	1.15	2.35	0.67	2.53	3.59	3.79	5.65	6.6	8.54	9.15	10.56	5.82	7.8	11.94	6.5	1.26	2.02	1.67	0.95	1.26	1.83	1.14
315041	ImmGenATAC1219.peak_315041	chr3	103398431	0.02	0.59	NA			3.05	1.21	0.59	1.9	0.44	4.05	1.19	0.36	1.12	0.28	0.93	0.12	1.7	0.62	0.98	1.45	1.48	1.25	1.48	0.5	1.14	1.38	2.48	1.28	0.2	1.06	0.73	1.91	0.75	0.57	1.21	0.1	2.24	0.59
315042	ImmGenATAC1219.peak_315042	chr3	103399965	0	1.96	1			0.11	0.7	1.02	0.11	0.1	0.1	0.11	0.74	0.63	0.28	0.93	0.46	1.44	0.14	0.1	0.9	0.11	1.37	0.59	0.11	0.56	0.81	0.22	0.73	0.2	0.2	0.66	0.1	0.23	0.15	0.15	4.59	4.11	0.23
315043	ImmGenATAC1219.peak_315043	chr3	103401338	0.19	8.69	1			2.56	0.7	0.55	3.41	0.37	1.56	1.26	1.82	2.24	1.45	1.26	1.57	1.15	1.18	2.79	4.35	2.31	2.46	1.48	2.11	0.53	0.14	1.63	2.62	1.46	2.43	0.66	0.97	0.23	0.95	0.62	8.77	8.65	2.88
315044	ImmGenATAC1219.peak_315044	chr3	103401616	0.57	3.88	1			0.8	3.16	2.28	0.5	0.1	0.79	0.65	2	0.63	0.12	1.66	1.59	0.11	0.55	12.84	1.99	3.41	5.19	2.19	1.06	0.53	0.14	0.22	1.45	0.2	3.03	0.73	0.76	2.54	2.49	0.95	2.91	5.18	3.48
315045	ImmGenATAC1219.peak_315045	chr3	103403888	0.13	2.56	1			1.8	2.56	5.04	1.86	2.93	0.57	4.42	1.4	3.31	2.87	3.44	4.96	0.66	1.52	0.34	1.19	0.54	0.52	0.59	0.11	1.59	0.14	0.22	1.29	0.2	0.2	0.12	0.97	0.75	1.36	1.21	3.28	7.44	5.88
315046	ImmGenATAC1219.peak_315046	chr3	103405347	0.23	3.94	1			0.8	0.1	0.11	0.5	1.3	0.36	3.42	1.48	1.12	0.12	1.32	0.46	1.86	0.58	0.74	1.42	5.49	5.07	4.84	9.26	1.59	2.68	4.78	1.28	3.13	4.61	4.97	0.93	3.65	1.93	0.15	0.1	1.39	0.23
315047	ImmGenATAC1219.peak_315047	chr3	103406311	0.06	7.91	1			0.8	2.56	2.96	0.5	0.71	2.14	1.26	1.36	0.71	2.39	3.04	1.23	1.15	5.16	0.4	0.91	1.63	0.52	0.26	1.49	0.53	13.67	16.05	12.34	8.24	17.63	14.66	0.76	0.75	1.36	1.41	1.7	7.84	0.71
315048	ImmGenATAC1219.peak_315048	chr3	103406600	0.09	15.11	1			2.56	3.55	1.02	1.4	0.71	0.1	1.26	1.83	2.18	5.93	0.75	1.04	3.26	3.05	0.5	2.55	1.09	1.81	5.83	12.79	0.56	22.99	31.34	23.47	17.4	27.01	26.65	5.03	1.4	0.15	1.41	2.91	21.68	1.75
315049	ImmGenATAC1219.peak_315049	chr3	103406893	0.15	2.56	1			0.8	0.83	1.02	0.99	0.71	0.1	0.69	2.21	1.22	0.73	3.12	1.23	1.86	0.55	1.16	2.04	1.09	0.35	1.52	2.39	1.16	2.04	6.48	2.62	3	6.34	3.33	0.97	1.4	0.15	0.15	1.6	9.99	0.71
315050	ImmGenATAC1219.peak_315050	chr3	103407146	0.12	2.11	1			2.56	1.82	0.59	1.86	2.48	2.14	5.78	1.79	0.63	2.38	1.32	2.53	4.73	1.52	6.02	0.91	4.31	1.78	4.62	2.11	0.56	0.76	1.07	1.45	1.46	3.42	3.33	1.29	1.4	0.15	2	1.26	3.74	1.14
315051	ImmGenATAC1219.peak_315051	chr3	103416908	0	3.81	1			0.32	0.32	0.55	0.5	0.44	0.79	1.12	0.38	0.71	0.73	1.49	0.12	1.44	0.11	0.1	0.39	0.11	0.11	0.44	0.11	0.11	0.14	1.07	0.12	0.2	0.2	0.73	1.79	0.75	0.15	0.15	0.87	15.31	2.39
315052	ImmGenATAC1219.peak_315052	chr3	103418195	0.06	1.72	1			0.78	0.1	1.19	0.91	3	0.57	0.51	1.01	1.12	0.73	4.02	1.57	1.15	2.82	0.18	1.19	3.34	1.32	4.48	0.94	3.04	2.66	1.73	1.29	1.1	1.79	1.94	0.1	0.23	0.15	2.63	0.93	4.04	3.47
315053	ImmGenATAC1219.peak_315053	chr3	103419896	0.41	2.47	1			0.8	1.86	0.59	2.42	1.73	0.1	0.51	2.77	3.6	0.73	3.82	1.59	0.66	1.57	0.4	1.45	0.96	0.52	1.01	1.19	0.56	0.14	1.85	1.28	2.54	1.69	1.41	2.41	0.23	1.67	0.62	1.26	1.91	1.79
315054	ImmGenATAC1219.peak_315054	chr3	103420172	0.23	1.37	NA			1.26	1.21	0.11	3.26	1.79	0.87	1.1	1.79	1.67	0.89	3.12	3.51	1.44	2.08	1.62	1.99	3	2.36	3.33	4.54	1.59	2.05	1.63	3.18	4.35	1.79	1.29	2.35	0.23	2.43	0.95	0.1	2.62	1.07
315055	ImmGenATAC1219.peak_315055	chr3	103421176	0.02	1.14	NA			0.11	1.78	0.55	0.99	1.21	1.08	1.59	1.52	1.22	2.24	2.54	1.64	1.08	0.11	0.67	0.9	0.11	1.81	0.67	0.5	0.56	0.14	0.22	0.73	0.2	1.58	0.12	1.26	0.23	0.15	2.63	2.09	4.85	1.14
315056	ImmGenATAC1219.peak_315056	chr3	103425952	0.12	4.37	1			0.32	1.09	0.11	1.86	0.87	1.08	1.7	1.15	0.71	0.12	0.75	1.64	2.48	0.62	0.73	1.45	1.06	2.04	0.94	0.54	0.53	0.81	1.07	2.29	0.82	0.2	2.58	0.76	1.7	0.57	1.84	1.93	16.2	3.14
315057	ImmGenATAC1219.peak_315057	chr3	103426202	0.04	2.45	1			0.8	1.86	0.11	1.46	3.58	1.67	4.45	1.82	0.71	1.83	1.26	0.46	1.15	3.38	1.06	2.95	1.06	2.34	2.24	0.54	2.2	2.04	1	1.28	1.86	0.2	1.9	3	0.23	0.57	2.63	0.77	3.36	0.59
315058	ImmGenATAC1219.peak_315058	chr3	103429411	0.03	1.41	NA			0.57	0.7	1.02	2.01	0.44	0.57	2.01	1.18	3.91	3.37	0.93	3.51	2.48	0.14	1.32	2.55	3.9	4.62	5.46	1.19	0.53	1.43	4.72	1.45	2.1	1.79	1.29	1.79	1.7	5.36	3.86	2.42	1.83	1.14
315059	ImmGenATAC1219.peak_315059	chr3	103432440	0.29	1.62	1			3.03	1.31	3.61	0.91	2.66	2.14	0.25	2.58	0.63	1.29	2.54	1.59	4.5	3.62	1.08	0.91	1.52	0.11	1.1	2.94	2.25	0.14	3.14	2.83	2.37	2.43	1.29	2.68	1.18	0.95	1.41	0.77	3.7	3.9
315060	ImmGenATAC1219.peak_315060	chr3	103433475	0.04	1.36	NA			0.8	1.86	0.11	1.46	1.21	0.1	0.65	3.74	0.12	0.73	1.84	0.46	0.53	3.11	1.08	1.99	2.07	0.11	1.52	0.11	0.56	0.14	1.07	2.29	0.82	0.94	0.66	1.26	0.23	0.57	0.15	0.44	1.38	0.23
315061	ImmGenATAC1219.peak_315061	chr3	103439157	0.1	5.6	1			3.97	1.82	6.1	4.55	4.89	2.63	1.59	5.76	4.46	5.23	2.48	1.04	1.7	2.15	13.6	12.6	17.05	11.91	12.89	8.41	5.83	6.38	5.28	7.16	6.33	7.35	3.5	5.84	0.75	2.49	2.18	5.51	3	2.16
315062	ImmGenATAC1219.peak_315062	chr3	103442552	0.03	3.34	1			1.35	0.49	2.48	1.86	1.79	2.88	1.12	2.44	0.12	0.89	0.1	0.7	0.53	0.62	1.32	0.91	0.53	1.25	0.1	0.5	1.8	0.81	1.85	0.12	0.82	0.2	0.12	0.93	1.18	2.09	0.62	2.1	3.28	1.07
315063	ImmGenATAC1219.peak_315063	chr3	103442835	0.05	1.01	NA			0.8	0.32	2.28	0.91	1.21	1.56	0.65	2.25	0.12	0.89	0.93	0.12	1.08	1.58	3.16	0.63	1.06	0.11	1.94	0.5	0.11	0.14	0.22	0.12	1.46	0.2	1.27	1.59	0.23	1.93	0.15	0.44	2.17	0.71
315064	ImmGenATAC1219.peak_315064	chr3	103462369	0.15	0.73	NA			0.78	1.31	2.48	1.86	1.79	1.53	0.69	2.19	1.71	0.12	0.41	0.12	1.08	0.14	0.11	1.42	1.48	0.84	2.86	1.68	0.11	1.43	1.07	1.29	0.2	2.43	1.29	0.43	2.02	0.57	3.04	0.93	0.97	0.23
315065	ImmGenATAC1219.peak_315065	chr3	103462753	0.2	0.43	NA			0.78	2.38	1.19	0.51	1.79	0.57	2.95	2.64	0.63	0.28	1.84	0.46	0.11	0.11	0.5	1.42	1.63	0.52	0.1	0.11	0.98	0.81	0.22	0.12	0.2	2.17	0.66	2.29	1.4	0.15	0.62	0.44	0.54	2.16
315066	ImmGenATAC1219.peak_315066	chr3	103465745	0.04	1.1	NA			1.32	1.82	2.96	1.61	3	3.15	1.59	1.58	1.22	0.12	1.84	0.46	2.48	0.58	6.81	2.95	6.54	3.09	4.1	7.2	3.04	1.42	0.22	1.29	0.82	0.2	1.29	0.43	0.23	1.36	0.15	0.93	0.96	2.59
315067	ImmGenATAC1219.peak_315067	chr3	103466222	0.24	4.25	1			2.25	0.7	1.67	0.5	3.42	0.87	2.16	0.72	0.12	0.73	3.04	0.46	1.7	2.6	9.94	6.71	8.71	11.3	11.7	11.94	1.59	2.04	0.22	0.67	1.72	0.94	0.12	0.43	2.85	0.15	1.41	1.67	0.78	0.66
315068	ImmGenATAC1219.peak_315068	chr3	103466599	0.14	1.36	NA			1.82	1.86	0.11	0.91	1.73	0.32	1.59	3.4	0.71	1.71	0.44	0.46	2.48	0.55	2.74	1.76	0.96	3.59	2.19	2.11	2.86	0.14	1.07	0.73	2.1	0.2	0.66	1.79	0.23	1.93	0.15	4.55	0.54	0.23
315069	ImmGenATAC1219.peak_315069	chr3	103472678	0.08	1.34	NA			1.32	0.32	0.55	0.51	2.32	0.57	0.65	2.25	0.12	1.83	1.32	1.04	1.08	0.58	1.16	0.9	1.09	1.25	2.19	0.94	0.56	0.76	0.22	2.29	0.2	0.2	3.5	1.79	1.18	1.36	0.62	0.44	0.1	2.83
315070	ImmGenATAC1219.peak_315070	chr3	103473484	0.37	1.74	1			1.1	1.09	0.11	1.47	0.37	1.08	2.2	0.97	1.24	0.28	0.75	0.12	1.15	0.62	1.32	0.91	0.54	0.76	1.1	3.37	4.31	1.43	1	1.28	1.1	1.79	1.27	1.29	0.75	2.09	5.68	1.26	0.54	0.23
315071	ImmGenATAC1219.peak_315071	chr3	103476603	0.61	1.1	NA		Syt6	0.57	0.32	2.93	0.51	0.71	0.32	0.25	0.72	0.12	0.89	1.26	1	0.53	0.11	0.34	0.39	0.54	0.11	0.44	0.5	0.11	0.14	1	1.28	0.2	0.94	0.12	0.76	0.23	0.15	0.15	0.44	0.72	1.32
315072	ImmGenATAC1219.peak_315072	chr3	103480872	0.15	0.96	NA		Syt6	0.32	0.7	0.11	2.01	0.1	1.04	2.2	1.83	1.12	2.33	1.02	2.11	1.86	1.57	0.49	1.45	0.96	0.52	0.26	0.5	1.14	0.14	0.22	3.31	0.82	0.94	1.29	0.76	0.75	0.15	0.62	1.93	0.72	1.2
315073	ImmGenATAC1219.peak_315073	chr3	103482200	0.09	2.6	1		Syt6	2.56	4.45	1.2	0.11	2.32	1.08	0.11	1.79	2.67	0.73	3.04	1	1.08	1.57	1.09	1.19	0.54	0.52	1.48	0.11	0.53	0.14	0.22	0.67	0.2	0.2	1.27	0.97	1.18	0.95	1.41	0.1	0.78	1.14
315074	ImmGenATAC1219.peak_315074	chr3	103485801	0.22	1.62	1		Syt6	1.32	2.38	0.59	2.42	0.71	1.45	2.16	2.87	0.12	1.35	1.32	1	3.65	1.02	0.18	0.11	2.46	0.52	1.1	0.94	0.53	0.76	1	1.29	2.48	0.94	1.41	0.43	1.4	0.15	0.62	5.15	0.54	1.14
315075	ImmGenATAC1219.peak_315075	chr3	103487304	0.09	0.81	NA		Syt6	2.35	0.7	1.2	0.51	0.87	1.56	2.16	2.64	1.46	0.89	1.26	0.46	3.1	1.02	0.34	0.11	0.54	0.76	2.49	0.11	0.53	0.81	0.22	0.67	0.2	1.69	4.29	0.97	0.23	1.13	0.15	0.93	0.96	0.71
315076	ImmGenATAC1219.peak_315076	chr3	103491670	0.14	3	1		Syt6	0.8	2.38	0.55	0.99	0.37	0.36	1.26	0.7	1.22	2.38	2.48	0.12	1.7	2.08	0.17	1.47	0.54	0.52	0.1	0.11	0.56	1.42	0.22	0.73	1.46	0.94	1.41	0.76	0.23	1.13	2	9.15	0.96	0.23
315077	ImmGenATAC1219.peak_315077	chr3	103492091	0.03	2.38	1		Syt6	0.11	0.7	0.55	0.5	0.44	0.57	1.19	1.01	1.71	1.83	0.75	1.64	0.66	0.55	0.1	0.63	0.11	0.35	1.1	0.54	0.53	0.81	0.22	1.29	1.72	0.2	2.16	0.76	0.23	1.13	0.62	7.31	0.78	0.11
315078	ImmGenATAC1219.peak_315078	chr3	103492412	0.02	0.96	NA		Syt6	0.57	3.21	0.11	0.99	1.03	0.1	0.11	0.62	4.47	3.17	1.02	2.11	2.68	0.55	0.98	1.99	0.53	0.84	1.43	0.54	1.16	2.04	1.07	1.9	1.1	0.94	1.27	0.1	0.23	1.13	2.63	4.3	1.41	0.71
315079	ImmGenATAC1219.peak_315079	chr3	103494223	0.22	49.34	1		Syt6	1.32	3.15	9.01	3.79	4.21	5.57	8.07	16.19	2.05	2.39	0.75	1.64	1.44	2.59	0.98	0.11	6.54	3.59	27.33	2.93	0.98	1.43	1.63	1.9	4.44	1.58	0.12	1.91	4.76	2.85	6.15	87.27	46.94	7.33
315080	ImmGenATAC1219.peak_315080	chr3	103495320	0.02	2.25	1		Syt6	0.11	1.82	0.59	0.5	1.21	0.57	2.95	3.23	0.71	2.38	0.75	0.46	1.15	0.14	1.06	0.9	1.06	0.35	0.67	0.11	2.27	1.42	1.63	2	0.2	0.94	1.9	0.43	1.18	0.15	0.15	6.76	3.31	1.14
315081	ImmGenATAC1219.peak_315081	chr3	103499132	0.06	3.82	1		Syt6	0.11	0.49	0.59	0.11	1.03	0.57	0.65	1.09	0.63	0.73	0.41	0.46	1.15	0.55	0.73	0.63	0.11	0.35	0.1	1.19	0.53	0.81	0.22	0.12	0.82	0.2	1.94	0.1	0.23	0.57	0.15	10.2	0.96	1.14
315082	ImmGenATAC1219.peak_315082	chr3	103499911	0.09	1.16	NA		Syt6	3.09	2.59	1.85	1.4	1.21	0.79	1.59	2.83	0.12	1.83	0.75	4.6	3.26	2.08	2.37	3.63	2.78	3.4	1.48	0.54	1.8	2.03	1.63	1.45	0.82	1.06	1.27	1.91	1.4	1.13	0.15	2.42	1.81	2.83
315083	ImmGenATAC1219.peak_315083	chr3	103500572	0.01	12.8	1		Syt6	8.78	3.93	4.42	5.75	5.32	5.39	7.01	7.81	4.26	3.17	1.26	3.51	1.93	1.02	9.2	7.75	8.08	5.1	10.45	0.94	3.66	5.5	3.74	4.66	3.59	4.61	1.9	2.36	4.7	4.22	2.64	10.98	4.41	13.66
315084	ImmGenATAC1219.peak_315084	chr3	103500842	0.04	3.45	1		Syt6	1.26	1.82	2.28	1.86	3.62	0.57	1.1	0.97	1.12	2.24	0.1	1.64	4.6	1.58	13.4	5.21	1.48	0.76	2.7	0.11	0.53	0.81	1	2.61	0.2	1.58	1.27	0.97	0.23	1.36	2.43	6.76	3.7	10.07
315085	ImmGenATAC1219.peak_315085	chr3	103502162	0	1.08	NA		Syt6	2.67	2.38	1.67	1.4	3	3.11	2.01	1.66	2.52	2.79	0.44	3.49	0.53	1.52	0.18	0.9	0.53	0.76	0.59	2.14	0.56	2.01	1	0.73	0.2	0.2	1.94	2.68	0.23	0.95	0.15	1.6	1.38	0.71
315086	ImmGenATAC1219.peak_315086	chr3	103507974	0	0.52	NA		Syt6	0.11	1.31	1.2	1.07	0.1	1.04	0.51	4.71	3.31	2.87	1.26	1.04	0.11	0.11	0.11	1.19	0.54	1.08	1.01	0.11	1.16	0.14	0.22	0.12	0.2	1.06	0.66	0.43	0.75	0.57	0.15	0.1	0.29	0.59
315087	ImmGenATAC1219.peak_315087	chr3	103515017	0.13	0.68	NA		Syt6	0.57	1.09	1.67	0.99	0.71	2.04	1.75	0.74	0.63	1.83	1.84	0.12	2.48	1.18	1.76	0.91	1.48	0.11	0.59	1.06	0.98	0.14	0.22	1.29	1.1	0.2	2.65	0.93	0.23	0.57	0.15	0.44	0.54	1.89
315088	ImmGenATAC1219.peak_315088	chr3	103521037	0.15	0.74	NA		Syt6	2.55	1.31	1.19	1.9	0.1	0.32	2.01	1.01	0.12	0.89	0.1	1	0.66	2.6	2.33	3.81	1.89	2.36	0.67	0.94	2.2	0.76	1.07	1.28	0.2	0.94	0.12	0.43	1.18	1.13	0.62	0.93	1.15	1.14
315089	ImmGenATAC1219.peak_315089	chr3	103524205	0.09	0.7	NA		Syt6	2.35	1.31	2.93	1.47	3	2.14	8.07	0.62	0.71	3.37	1.84	0.46	1.44	2.82	1.65	3.63	1.63	1.25	0.67	0.5	1.8	2.66	2.51	2	1.72	1.06	0.66	1.29	0.23	2.34	2.63	1.7	1.81	1.32
315090	ImmGenATAC1219.peak_315090	chr3	103525110	0.05	2.98	1		Syt6	0.78	0.1	3.74	0.5	3.61	3.48	2.2	1.11	1.75	0.12	0.75	0.46	1.15	1.58	0.4	1.47	12.24	0.52	4.7	1.06	1.16	0.76	1.63	0.12	0.2	0.2	0.12	1.59	0.75	2.85	0.95	0.77	0.96	1.55
315091	ImmGenATAC1219.peak_315091	chr3	103526939	0	4.06	1		Syt6	1.26	3.16	2.28	1.9	2.93	0.36	1.19	1.36	0.12	2.87	1.32	1.04	0.11	1.52	2.37	0.11	2.58	0.76	3.24	2.5	0.56	2.66	0.22	0.67	0.2	2.43	0.12	0.44	0.23	0.57	0.15	5.95	1.39	0.66
315092	ImmGenATAC1219.peak_315092	chr3	103527828	0.03	1.62	1		Syt6	3.22	1.4	1.63	1.61	2.32	2.38	0.25	0.88	1.75	0.12	3.27	0.7	1.7	1.18	0.34	0.91	1.48	0.11	1.48	0.5	0.11	0.81	1.07	0.12	1.1	0.2	2.65	0.76	0.23	1.36	0.15	2.83	1.39	0.66
315093	ImmGenATAC1219.peak_315093	chr3	103538281	0.04	0.68	NA		Syt6	2.1	6.7	2.01	1.4	1.3	6.11	0.65	4.48	0.71	2.33	1.84	1.59	1.08	1.05	2.67	1.97	0.96	2.34	1.1	4.48	1.59	0.76	1.85	2.62	0.2	0.94	2.58	2.36	0.75	1.67	0.62	2.42	1.39	1.55
315094	ImmGenATAC1219.peak_315094	chr3	103541390	0.2	0.54	NA		Syt6	1.32	1.4	1.2	1.96	2.34	1.08	0.65	2.58	1.22	2.87	0.75	1.59	2.48	2.58	2.06	3.1	1.89	1.81	0.1	3.92	0.53	1.43	1.85	1.29	0.2	0.94	1.9	1.29	1.4	1.13	0.15	0.77	0.72	1.75
315095	ImmGenATAC1219.peak_315095	chr3	103547310	0.02	0.69	NA		Syt6,Atg4a	1.32	1.21	0.11	1.46	1.73	0.32	3.89	0.74	0.12	1.29	0.1	2.11	0.53	0.62	0.73	0.91	2.04	1.32	1.43	2.14	1.14	0.81	1.73	1.9	0.2	1.79	0.73	0.43	0.23	0.15	3.22	1.26	2.21	0.66
315096	ImmGenATAC1219.peak_315096	chr3	103566043	0.02	0.7	NA		Syt6,Atg4a	3.55	1.31	0.11	0.11	0.37	2.63	4.17	0.62	1.71	0.28	2.48	2.48	7.56	0.62	0.34	0.39	0.11	0.52	0.26	6.05	1.16	0.76	1.73	4.16	0.82	0.2	1.41	1.26	0.75	1.13	1.41	0.1	0.97	1.41
315097	ImmGenATAC1219.peak_315097	chr3	103566480	0.02	0.63	NA		Syt6,Atg4a	4.05	3.15	0.55	0.91	2.32	1.45	1.26	0.74	0.63	0.89	1.02	1.59	1.08	0.14	0.49	0.39	1.06	0.11	0.59	1.06	0.11	0.14	0.22	1.28	0.2	0.94	0.12	1.76	0.75	2.49	0.62	0.77	0.97	1.55
315098	ImmGenATAC1219.peak_315098	chr3	103568434	0.16	1.16	NA		Syt6,Atg4a	0.78	2.59	0.11	1.4	0.37	0.57	1.1	1.36	0.63	0.28	0.93	1.59	1.86	1.18	0.67	4.89	2.04	0.76	2.86	0.11	1.8	0.81	1.07	0.73	1.1	0.2	2.04	0.97	0.23	1.36	1.21	2.1	0.36	0.71
315099	ImmGenATAC1219.peak_315099	chr3	103574009	0.07	4.89	1		Syt6,Atg4a	3.22	2.08	5.32	3.64	4.56	2.41	1.7	5.78	1.75	2.33	2.54	0.7	1.7	1.57	9.14	10.09	10.9	1.32	4.76	3.56	1.16	1.43	1.73	1.28	2.37	1.58	0.12	4.16	3.19	3.14	3.85	6.41	3	0.66
315100	ImmGenATAC1219.peak_315100	chr3	103575466	0.67	2.97	1		Syt6,Atg4a	4.1	0.7	2.01	0.51	6.02	2.04	1.19	1.52	2.18	1.21	1.82	2.22	0.53	2.35	5.14	0.39	1.48	3.23	3.55	2.94	2.2	2.01	3.14	3.33	3.59	0.94	4.29	3.53	1.4	3.07	2.63	2.91	0.72	2.26
315101	ImmGenATAC1219.peak_315101	chr3	103575949	0.31	0.94	NA		Syt6,Atg4a	2.25	2.59	1.02	3.2	1.79	2.04	2.45	2.76	0.63	1.21	2.4	2.48	1.93	0.55	1.48	0.9	2.58	3.09	3.02	3.37	1.59	0.76	1.85	1.29	0.2	1.79	0.12	2.88	0.23	3.21	0.15	2.08	0.29	2.5
315102	ImmGenATAC1219.peak_315102	chr3	103576376	0.62	2.29	1		Syt6,Atg4a	3.09	11.61	2.93	1.07	1.39	1.04	1.19	2.02	2.24	2.87	1.32	0.46	1.15	3.4	2.71	1.97	4.7	6.7	6.58	5.29	4.48	0.76	2.48	1.45	3	2.43	1.41	3.6	1.18	3.87	3.86	4.68	1.39	2.16
315103	ImmGenATAC1219.peak_315103	chr3	103578996	0.02	0.65	NA		Syt6,Atg4a	3.09	3.15	3.74	0.91	4.51	1.67	0.25	1.52	0.12	1.21	1.84	0.12	4.73	1.02	1.06	0.9	1.09	1.32	0.67	1.59	0.98	1.42	0.22	1.28	0.2	0.2	0.73	1.59	1.4	3.14	0.15	0.1	0.54	0.71
315104	ImmGenATAC1219.peak_315104	chr3	103585642	0.67	0.61	NA		Syt6,Atg4a	1.32	0.7	2.28	1.96	1.73	2.2	4.99	1.36	0.71	1.35	5.64	3.51	3.26	4.93	2.79	2.68	1.89	4.29	2.18	0.94	2.27	2.65	1.07	0.73	2.1	0.2	0.73	1.29	0.23	2.49	1.21	0.44	1.41	1.55
315105	ImmGenATAC1219.peak_315105	chr3	103587887	0.18	1.69	1		Syt6,Atg4a	1.82	0.7	2.28	0.5	0.1	1.67	0.69	0.97	1.24	0.28	0.41	1	0.53	0.55	0.1	1.42	0.53	1.37	0.59	0.5	0.98	2.04	0.22	3.46	0.2	0.94	0.12	0.76	1.7	0.95	0.62	1.6	1.56	1.55
315106	ImmGenATAC1219.peak_315106	chr3	103589631	0.09	0.91	NA		Syt6,Atg4a	3.09	3.72	0.11	1.86	5.48	1.04	2.76	3.81	1.12	0.89	1.96	1.64	2.48	3.62	1.48	0.91	0.53	0.76	1.94	1.99	1.16	1.43	1	0.73	1.72	1.79	2.16	0.1	3.19	1.36	3.22	0.77	0.96	1.07
315107	ImmGenATAC1219.peak_315107	chr3	103593017	0.02	0.68	NA		Syt6,Atg4a	0.8	1.09	1.19	0.5	0.71	1.04	1.75	0.97	1.67	0.73	0.93	1.04	0.53	0.14	1.48	1.42	2.07	1.25	1.43	4.38	0.56	0.14	0.22	0.67	0.2	0.94	0.12	2.29	0.23	0.15	0.15	0.44	0.29	0.23
315108	ImmGenATAC1219.peak_315108	chr3	103593814	0.42	1.65	1		Syt6,Atg4a	0.32	0.32	0.59	0.11	0.1	0.57	0.25	0.62	0.12	0.28	0.44	0.12	0.11	0.14	0.1	0.91	0.53	0.52	0.67	0.94	1.16	2.04	0.22	1.29	0.2	1.06	1.29	4.6	2.02	2.65	6.66	1.21	0.54	0.59
315109	ImmGenATAC1219.peak_315109	chr3	103594259	0.01	1.43	NA		Syt6,Atg4a	0.8	2.08	1.63	2.5	2.48	4.73	1.26	0.97	1.22	2.33	2.48	1	1.93	1.57	1.16	2.53	1.06	1.81	0.67	2.94	3.65	0.14	1	1.29	1.1	1.06	1.29	0.93	2.85	0.57	2.63	0.93	0.1	0.59
315110	ImmGenATAC1219.peak_315110	chr3	103594783	0.15	0.91	NA		Syt6,Atg4a	1.26	2.38	0.59	1.96	2.48	2.88	7.3	4.15	2.58	0.28	0.44	1	1.44	0.14	1.09	0.9	2.04	0.52	0.44	0.5	0.56	0.76	1	0.67	1.1	0.2	0.73	2.35	0.75	2.85	1.41	1.26	0.29	0.59
315111	ImmGenATAC1219.peak_315111	chr3	103597053	0.08	0.6	NA		Syt6,Atg4a	1.32	5.74	1.02	3.79	1.98	1.08	0.25	2.18	0.71	2.24	1.49	1.04	3.72	3.11	1.32	0.39	0.54	0.76	0.44	1.06	1.59	0.14	1.63	0.12	1.1	2.17	1.29	0.44	0.75	1.36	0.62	2.13	2.11	0.71
315112	ImmGenATAC1219.peak_315112	chr3	103597790	0.37	2.27	1		Syt6,Atg4a	1.1	2.59	1.85	1.61	2.99	0.87	2.95	4.85	2.58	2.88	0.44	4.6	5.77	1.68	2.79	0.63	1.09	0.84	1.01	0.54	0.11	1.43	1.73	3.46	0.2	1.79	0.73	1.79	2.85	1.93	0.62	1.26	1.79	0.66
315113	ImmGenATAC1219.peak_315113	chr3	103601132	0.36	1.24	NA		Syt6,Atg4a	1.26	2.59	2.01	1.47	1.71	1.53	1.1	1.79	1.75	2.24	3.12	1.59	2.48	0.58	2.13	1.47	2.07	0.84	0.94	2.76	2.88	0.76	1.63	1.45	0.2	2.43	0.66	5.09	0.23	0.57	1.41	1.6	0.29	0.71
315114	ImmGenATAC1219.peak_315114	chr3	103601567	0.05	0.77	NA		Syt6,Atg4a	0.57	0.32	2.28	0.51	0.87	0.36	0.25	2.39	2.05	1.35	0.1	1.04	1.08	1.02	1.09	0.39	0.54	1.65	1.1	1.68	0.98	0.81	1.07	2	1.86	1.69	0.12	0.76	3.09	0.15	1.41	1.67	0.72	0.23
315115	ImmGenATAC1219.peak_315115	chr3	103605833	0.01	1.04	NA		Syt6,Atg4a	1.32	2.18	1.02	2.87	0.87	2.14	1.59	1.82	1.71	1.71	3.04	1.64	0.53	4.43	2.79	1.45	0.11	0.76	1.63	1.06	3.04	2.04	1.07	0.73	0.2	1.06	0.12	1.79	2.91	1.36	0.62	1.76	1.83	1.55
315116	ImmGenATAC1219.peak_315116	chr3	103607272	0.05	1.19	NA		Syt6,Atg4a	4.57	2.59	0.59	1.4	1.03	0.32	2.41	1.52	2.05	3.4	4.09	1.64	4.43	5.13	5.15	0.9	2.46	2.91	1.43	2.14	5.75	1.43	2.48	0.73	1.86	2.43	0.12	5.53	0.75	0.95	0.62	0.1	0.96	3.55
315117	ImmGenATAC1219.peak_315117	chr3	103607677	0.06	1.39	NA		Syt6,Atg4a	1.1	0.7	1.85	1.4	1.3	0.87	2.45	1.36	1.12	1.35	0.1	3.06	1.44	1.05	1.99	0.9	2.04	0.52	1.43	0.5	2.25	1.42	0.22	0.67	0.82	0.94	1.94	1.29	0.23	0.57	1.41	0.44	0.36	0.59
315118	ImmGenATAC1219.peak_315118	chr3	103612813	0.1	1.53	1		Syt6,Atg4a	1.32	3.15	1.19	1.96	1.3	0.1	3.39	1.58	1.12	1.21	1.66	1	1.7	1.05	2.13	0.39	1.63	0.11	0.94	0.94	2.88	0.81	0.22	0.67	1.1	0.2	0.66	0.43	1.4	0.57	0.62	0.87	1.93	0.59
315119	ImmGenATAC1219.peak_315119	chr3	103617223	0.23	1.54	1		Syt6,Atg4a	2.25	3.15	0.55	1.07	1.73	2.41	3.51	3.51	1.71	1.45	0.41	2.22	0.66	1.58	1.32	2.15	2.04	1.25	0.1	3.92	2.27	2.65	0.22	0.67	2.48	0.2	2.04	2.88	0.23	0.57	0.62	2.82	0.36	1.14
315120	ImmGenATAC1219.peak_315120	chr3	103624904	0.19	2.97	1		Syt6,Atg4a	0.11	0.7	3.07	0.51	1.21	0.57	1.59	1.4	0.12	2.39	0.75	0.7	1.93	1.57	1.58	0.39	0.54	1.78	0.26	0.94	3.54	0.14	1.63	2	0.82	2.43	0.12	0.44	1.4	0.15	0.15	0.44	0.96	0.66
315121	ImmGenATAC1219.peak_315121	chr3	103634022	0.03	3.25	1		Syt6,Atg4a	1.32	0.83	1.19	0.99	1.03	1.56	1.1	0.77	0.12	1.9	0.41	1	0.66	0.62	0.49	4.31	0.96	1.81	1.01	2.11	3.54	2.03	1.73	0.67	2.48	1.58	0.66	1.76	5.64	4.63	5.56	1.34	0.72	1.2
315122	ImmGenATAC1219.peak_315122	chr3	103634928	0.27	2.63	1		Syt6,Atg4a	0.11	0.32	1.19	0.11	1.03	4.73	1.1	1.36	0.63	0.28	0.44	0.7	0.11	1.02	0.74	0.63	1.06	1.25	0.1	0.11	0.11	0.76	1	1.28	0.2	0.2	0.12	0.44	0.75	0.15	1.84	0.1	0.36	2.39
315123	ImmGenATAC1219.peak_315123	chr3	103638259	0.08	2.51	1		Syt6,Atg4a,Olfml3	0.32	1.86	1.67	1.47	0.87	1.04	0.65	1.52	0.63	0.89	0.44	2.48	0.11	0.62	0.67	3.81	8.91	5.1	6.14	3.37	5.82	1.43	1.07	0.67	1.1	1.58	1.94	0.76	0.23	0.15	0.62	2.08	0.29	0.23
315124	ImmGenATAC1219.peak_315124	chr3	103641390	0.03	17.41	1		Syt6,Atg4a,Olfml3	1.8	0.83	0.59	0.5	1.79	1.56	1.1	2.18	0.63	1.94	1.84	0.12	0.66	1.05	34.93	19.05	9.74	5.25	8.6	0.5	1.14	1.42	1	0.12	3	1.79	2.58	1.59	0.75	3.16	0.95	0.1	0.29	2.16
315125	ImmGenATAC1219.peak_315125	chr3	103641865	0.23	0.69	NA		Syt6,Atg4a,Olfml3	0.32	0.83	0.11	0.91	0.1	1.45	0.65	1.82	0.12	1.21	1.32	1	0.11	1.57	1.76	4.18	1.09	0.52	1.48	1.06	1.16	0.81	0.22	0.12	0.2	0.94	1.27	3.18	0.23	0.15	0.15	1.21	0.54	1.55
315126	ImmGenATAC1219.peak_315126	chr3	103643347	0.02	0.69	NA		Syt6,Atg4a,Olfml3	2.56	8.15	2.28	1.86	2.32	1.08	2.2	1.4	2.05	2.33	1.96	1	1.08	0.55	1.51	2.53	1.09	1.08	0.59	2.93	1.59	1.43	0.22	0.73	0.82	0.2	0.73	2.29	0.23	1.13	1.21	1.26	2.24	0.71
315127	ImmGenATAC1219.peak_315127	chr3	103647302	0.01	0.61	NA		Syt6,Atg4a,Olfml3	1.35	0.83	2.48	0.99	1.3	2.88	0.65	2.05	0.71	2.33	2.54	1	1.86	2.08	0.98	1.47	1.48	3.23	0.59	0.11	2.27	0.76	1.07	2	1.46	0.2	1.27	0.76	0.23	1.13	0.62	0.44	0.54	1.41
315128	ImmGenATAC1219.peak_315128	chr3	103648704	0	6.74	1		Syt6,Atg4a,Olfml3	0.32	0.1	1.63	0.5	1.3	2.04	2.16	2.25	0.63	0.28	1.26	3.06	0.53	0.62	0.98	0.11	1.09	0.11	0.67	1.49	0.11	0.14	0.22	0.67	0.82	1.79	0.12	0.97	1.7	0.57	1.41	3.25	1.54	0.71
315129	ImmGenATAC1219.peak_315129	chr3	103653478	0.02	0.91	NA		Syt6,Atg4a,Olfml3	1.8	1.21	2.01	0.99	1.71	1.56	1.12	1.75	0.71	0.12	0.1	1	0.53	1.58	2.49	4.63	2.64	0.76	0.1	2.76	2.61	0.81	0.22	0.12	1.72	0.2	0.66	0.97	0.23	0.15	0.15	0.44	0.29	0.71
315130	ImmGenATAC1219.peak_315130	chr3	103660180	0.13	0.63	NA		Syt6,Atg4a,Olfml3	1.1	0.83	0.11	0.91	1.3	0.87	0.11	1.79	1.67	0.89	1.96	0.46	1.44	2.08	1.32	1.45	0.54	1.32	0.26	0.5	0.56	0.76	0.22	2	2.54	2.71	1.94	2.29	1.4	0.15	0.15	0.1	0.54	0.11
315131	ImmGenATAC1219.peak_315131	chr3	103661945	0.07	1.57	1		Syt6,Atg4a,Olfml3	0.57	3.72	1.67	0.11	1.21	0.32	2.45	0.62	0.12	0.73	8.74	0.7	12.12	14.35	0.67	1.99	0.53	0.52	0.26	0.54	0.98	2.04	0.22	0.12	1.72	1.06	1.41	0.1	0.75	0.57	0.62	1.26	0.1	7.18
315132	ImmGenATAC1219.peak_315132	chr3	103662349	0.01	6	1		Syt6,Atg4a,Olfml3	0.32	1.86	0.59	0.91	1.3	1.08	1.1	3.81	0.71	0.12	6.28	0.12	3.26	1.02	0.4	0.11	0.54	2.38	0.26	0.54	0.53	0.14	1.07	0.12	1.72	2.43	1.29	0.43	1.4	1.69	0.62	1.6	0.96	17.08
315133	ImmGenATAC1219.peak_315133	chr3	103663875	0.09	1.54	1		Syt6,Atg4a,Olfml3	0.78	1.09	1.2	1.47	1.3	0.57	0.69	1.01	0.12	0.73	1.26	1	0.53	0.55	0.4	0.9	1.52	0.76	1.1	2.94	0.11	2.05	1.63	0.73	1.86	0.2	0.66	1.91	2.54	1.13	0.62	0.1	0.54	1.55
315134	ImmGenATAC1219.peak_315134	chr3	103673396	0.01	1.83	1		Syt6,Atg4a,Olfml3	1.8	0.7	0.11	1.47	0.87	2.04	1.1	0.7	0.71	1.35	1.49	0.12	0.53	0.14	0.18	1.76	3.41	2.04	0.67	0.5	1.59	0.14	0.22	0.12	0.2	0.2	0.73	1.76	0.23	0.15	0.95	0.77	2.63	1.2
315135	ImmGenATAC1219.peak_315135	chr3	103676108	0.01	0.81	NA		Syt6,Atg4a,Olfml3	0.78	2.38	1.02	1.4	1.3	1.53	3.39	2.64	2.78	2.33	0.93	1.57	1.93	1.58	0.34	2.59	2.04	0.84	1.43	1.49	2.86	0.76	0.22	2.62	1.1	1.06	0.73	1.29	0.23	0.95	0.15	0.1	0.29	0.59
315136	ImmGenATAC1219.peak_315136	chr3	103689127	0.17	0.81	NA		Atg4a,Olfml3	2.55	0.32	1.19	1.07	4.01	1.08	0.25	0.97	1.67	2.39	3.04	1.59	0.11	1.58	1.62	0.11	1.48	0.52	0.26	3.37	1.14	1.43	3.14	2	0.82	0.2	3.33	0.1	0.75	0.57	1.21	0.44	0.1	3.86
315137	ImmGenATAC1219.peak_315137	chr3	103690710	0.25	2.43	1		Atg4a,Olfml3	4.33	5.07	4.42	4	2.32	3.72	4.97	3.33	2.24	0.89	3.82	4.12	1.15	9.35	2.71	1.99	4.7	1.81	1.94	0.5	1.59	3.26	2.48	5.83	2.48	1.69	1.9	5.03	2.14	2.65	3.26	3.62	0.72	4.94
315138	ImmGenATAC1219.peak_315138	chr3	103704873	0.11	0.94	NA		Atg4a,Olfml3,Hipk1,Gm15471	0.32	1.31	0.11	1.4	1.3	0.1	0.25	1.4	1.22	3.77	1.32	1.23	1.44	2.05	0.67	0.39	0.53	0.84	0.44	0.5	0.98	2.04	1.07	0.67	0.2	0.94	2.58	3.18	0.75	0.95	0.15	1.21	1.19	2.88
315139	ImmGenATAC1219.peak_315139	chr3	103707601	0.06	1.14	NA		Atg4a,Olfml3,Hipk1,Gm15471	1.32	1.31	1.67	2.42	0.71	1.56	1.87	3.38	1.12	1.35	1.82	1.98	1.44	2.6	1.95	0.91	1.06	1.25	2.66	0.11	7.23	0.14	1.85	0.12	1.72	0.2	1.27	2.91	1.4	2.09	2.04	1.6	0.72	2.26
315140	ImmGenATAC1219.peak_315140	chr3	103714658	0.1	2.4	1		Atg4a,Olfml3,Hipk1,Dclre1b,Gm15471,Ap4b1	8.4	0.7	2.48	1.96	1.21	2.64	1.59	0.36	3.49	3.77	3.04	4.96	1.7	1.68	8.31	4.6	6.84	1.08	3.32	2.14	2.2	2.05	1	0.12	1.46	0.94	2.88	0.43	0.75	1.67	2.63	0.1	0.72	2.5
315141	ImmGenATAC1219.peak_315141	chr3	103715182	0.01	1.69	1		Atg4a,Olfml3,Hipk1,Dclre1b,Gm15471,Ap4b1	2.8	0.7	0.59	2.31	2.32	1.53	1.75	2.18	2.24	1.94	2.43	4.12	4.43	3.88	3.04	2.68	5.28	1.37	4.54	2.14	1.59	3.27	3.08	7.23	2.48	4.74	4.93	3.68	1.4	0.57	0.15	1.67	1.41	2.42
315142	ImmGenATAC1219.peak_315142	chr3	103716547	0.12	7.95	1		Atg4a,Olfml3,Hipk1,Dclre1b,Gm15471,Ap4b1	3.22	0.7	0.55	4.28	0.87	2.2	0.69	5.21	1.22	0.73	4.1	2.53	0.11	0.62	4.41	7.12	6.54	2.38	7.94	1.59	3.66	16.99	14.54	12.95	19.37	12.83	9.65	3.53	11.55	12.33	20.33	2.23	0.96	14.64
315143	ImmGenATAC1219.peak_315143	chr3	103716821	0.03	3.21	1		Atg4a,Olfml3,Hipk1,Dclre1b,Gm15471,Ap4b1	0.32	0.1	1.2	1.07	0.44	3.11	0.65	0.7	0.12	0.73	0.1	1.59	1.15	1.05	4.07	1.45	9.93	0.35	3.32	2.93	0.11	3.27	2.51	2.61	3.13	1.69	1.27	0.97	1.7	0.95	3.59	0.44	0.97	3.17
315144	ImmGenATAC1219.peak_315144	chr3	103717455	0.18	8.72	1		Atg4a,Olfml3,Hipk1,Dclre1b,Gm15471,Ap4b1	2.25	1.86	1.19	0.91	1.71	2.6	1.19	1.4	1.12	1.71	1.26	2.22	1.44	1.58	6.26	4.69	4.69	0.84	2.19	3.58	2.25	0.14	0.22	4.7	0.2	0.2	1.29	1.76	1.7	0.95	1.84	2.49	1.81	23.06
315145	ImmGenATAC1219.peak_315145	chr3	103717751	0.01	2.42	1		Atg4a,Olfml3,Hipk1,Dclre1b,Gm15471,Ap4b1	0.32	6.19	1.2	1.61	1.39	1.53	0.51	0.97	0.63	1.71	1.49	1.04	0.53	1.02	2.71	5.15	3.98	0.76	2.05	4.48	0.98	2.05	1	1.9	0.2	1.06	0.12	1.79	1.18	1.36	2.43	3.12	1.56	7.92
315146	ImmGenATAC1219.peak_315146	chr3	103722161	0.16	0.85	NA		Atg4a,Olfml3,Hipk1,Dclre1b,Gm15471,Ap4b1	0.32	1.21	1.02	0.5	1.71	1.56	1.59	1.79	0.12	2.79	0.44	1.04	1.93	3.4	1.09	0.63	2.58	2.46	0.59	0.54	1.59	2.04	2.48	2.61	1.1	1.06	1.41	0.76	1.18	3.16	0.95	0.93	0.54	2.42
315147	ImmGenATAC1219.peak_315147	chr3	103724321	0.02	0.82	NA		Atg4a,Olfml3,Hipk1,Dclre1b,Gm15471,Ap4b1	1.32	3.72	2.28	2.81	2.48	2.14	1.7	1.83	2.58	0.28	1.49	1.64	2.48	1.58	1.32	0.39	1.06	1.08	1.86	0.54	0.98	0.76	1	0.67	0.2	0.2	4.08	2.35	3.09	0.95	0.95	0.44	3	0.23
315148	ImmGenATAC1219.peak_315148	chr3	103728109	0.12	10.81	1		Atg4a,Olfml3,Hipk1,Dclre1b,Gm15471,Ap4b1	2.25	0.7	1.02	2.87	1.21	3.11	1.59	2.25	3.65	4.68	8.43	0.12	1.93	3.05	1.39	1.19	0.53	0.11	0.26	0.94	4.03	0.14	1.07	0.73	0.82	0.2	1.27	0.43	0.75	0.95	0.95	8.12	6.29	1.75
315149	ImmGenATAC1219.peak_315149	chr3	103730070	0.04	0.63	NA		Atg4a,Olfml3,Hipk1,Dclre1b,Gm15471,Ap4b1	1.35	2.08	0.11	0.91	0.87	2.88	0.25	4.14	2.18	1.83	3.04	0.46	2.68	0.14	1.51	0.9	0.96	2.82	1.43	2.39	0.56	0.76	0.22	1.28	0.2	0.2	1.27	0.43	0.23	0.57	1.21	1.26	0.1	1.07
315150	ImmGenATAC1219.peak_315150	chr3	103734927	0.39	5.18	1		Atg4a,Olfml3,Hipk1,Dclre1b,Gm15471,Ap4b1,Bcl2l15	2.19	7.18	2.93	0.91	4.01	3.37	4.17	2.73	0.12	0.28	0.75	3.06	2.68	2.05	4.14	1.45	0.53	0.35	1.63	1.59	0.53	2.65	2.51	1.29	0.2	0.2	4.08	0.44	2.14	0.57	0.62	1.26	0.96	1.75
315151	ImmGenATAC1219.peak_315151	chr3	103735283	0.13	3.27	1		Atg4a,Olfml3,Hipk1,Dclre1b,Gm15471,Ap4b1,Bcl2l15	2.67	1.82	2.93	4.74	2.99	6.48	8.1	1.75	2.67	6.79	2.48	2.26	4.43	1.18	0.74	1.42	3.72	0.52	1.52	3.92	1.85	0.81	1.07	1.9	0.2	1.58	2.58	1.79	0.75	1.36	3.83	3.28	0.96	0.23
315152	ImmGenATAC1219.peak_315152	chr3	103737889	0.64	7.14	1	Olfml3	Atg4a,Olfml3,Hipk1,Dclre1b,Gm15471,Ap4b1,Bcl2l15	16.59	12.27	17.84	15.16	20.55	12.63	8.64	15.08	6.88	8.13	7.46	15.86	6.55	9.36	7.2	10.09	9.62	6.68	8.43	13.45	8.54	4.92	2.29	4.16	3.13	6.94	4.37	12.34	6.33	5.25	7.54	10.74	7.54	13.05
315153	ImmGenATAC1219.peak_315153	chr3	103738173	0.47	5.96	1		Atg4a,Olfml3,Hipk1,Dclre1b,Gm15471,Ap4b1,Bcl2l15	5.28	4.15	3.61	5.25	4.21	3.37	1.7	2.18	3.31	2.79	2.48	3.49	1.44	3.11	7.45	13.65	3.74	5.07	3.06	8.07	5.83	2.04	1.07	2.62	1.72	1.69	2.04	3.68	3.65	3.87	6.01	3.89	2.88	7.06
315154	ImmGenATAC1219.peak_315154	chr3	103738503	0.21	4.22	1		Atg4a,Olfml3,Hipk1,Dclre1b,Gm15471,Ap4b1,Bcl2l15	8.73	3.16	10.08	8.13	13.58	6.06	7.53	12.76	8.38	11.96	9.71	11.95	0.53	4.63	5.42	10.94	7.4	11.02	7.45	14.47	5.77	3.87	4.59	4.86	7.3	5.03	4.97	9.39	8.56	5.36	10.63	8.63	4.08	11.48
315155	ImmGenATAC1219.peak_315155	chr3	103739534	0.08	1.37	NA		Atg4a,Olfml3,Hipk1,Dclre1b,Gm15471,Ap4b1,Bcl2l15	1.77	1.82	1.85	3.55	1.21	1.45	0.11	0.74	6.33	2.38	7.74	2.75	3.65	9.04	1.09	0.91	0.11	0.84	0.67	0.94	1.59	0.81	1.63	0.73	1.86	2.23	0.66	1.26	2.14	0.95	1.41	0.1	1.41	3.17
315156	ImmGenATAC1219.peak_315156	chr3	103740522	0.75	2.96	1		Atg4a,Olfml3,Hipk1,Dclre1b,Gm15471,Ap4b1,Bcl2l15	2.25	0.7	1.67	2.42	1.21	0.79	2.95	1.36	3.31	3.9	5.69	2.53	2.48	3.37	2.13	2.55	1.48	1.89	2.82	2.14	8.62	5.4	6.64	6.13	6.73	5.03	3.44	11.19	8.56	10.37	9.6	4.28	2.62	5.78
315157	ImmGenATAC1219.peak_315157	chr3	103743398	0.16	4.91	1		Atg4a,Olfml3,Hipk1,Dclre1b,Gm15471,Ap4b1,Bcl2l15	6.04	1.21	5.49	4.71	2.92	4.48	1.1	4.62	1.71	3.37	21.7	5.49	26.82	34.53	0.11	0.11	0.11	1.37	0.59	0.11	0.11	0.76	1.73	1.28	0.82	2.43	0.66	0.97	3.19	0.15	1.21	1.26	3.36	14.84
315158	ImmGenATAC1219.peak_315158	chr3	103744825	0.13	3.43	1		Atg4a,Olfml3,Hipk1,Dclre1b,Gm15471,Ap4b1,Bcl2l15	0.78	6.35	1.02	2.96	2.32	2.88	1.19	1.4	2.24	2.38	20.34	0.7	10.67	14.35	1.73	0.91	0.53	1.25	1.01	0.5	4.31	0.81	1.07	1.28	0.2	0.2	2.58	0.76	2.14	1.13	1.21	3.14	1.41	8.49
315159	ImmGenATAC1219.peak_315159	chr3	103745479	0.21	9.79	1		Atg4a,Olfml3,Hipk1,Dclre1b,Gm15471,Ap4b1,Bcl2l15	11.77	6.19	16.28	18.08	11.57	16.94	9.37	20.5	22.54	18.03	16.76	19.36	29.21	14.53	0.74	1.19	2.87	0.76	1.1	0.11	0.53	0.14	1.73	2.62	0.82	1.58	0.12	1.29	0.23	0.15	0.62	6.64	4.87	23.31
315160	ImmGenATAC1219.peak_315160	chr3	103745734	0.03	6.83	1		Atg4a,Olfml3,Hipk1,Dclre1b,Gm15471,Ap4b1,Bcl2l15	8.75	4.67	13.7	7.91	9.49	15.21	2.16	12.56	16.2	5.93	8.39	8.94	11.9	5.19	0.5	4.66	2.31	0.76	0.1	0.11	1.14	2.01	1.07	2.61	1.1	1.79	0.12	0.76	0.23	0.95	0.62	4.14	2.65	11.31
315161	ImmGenATAC1219.peak_315161	chr3	103753209	0.66	0.81	NA		Olfml3,Hipk1,Dclre1b,Gm15471,Ap4b1,Bcl2l15	0.32	3.15	0.59	2.5	0.71	0.87	2.45	2.3	1.22	1.21	0.41	0.12	3.1	3.11	1.09	2.55	0.54	0.11	0.67	0.94	3.04	0.81	0.22	0.12	1.86	0.94	0.12	0.44	2.35	1.69	2	1.6	0.72	1.07
315162	ImmGenATAC1219.peak_315162	chr3	103759779	0.06	1.06	NA		Olfml3,Hipk1,Dclre1b,Gm15471,Ap4b1,Bcl2l15	1.1	0.32	0.11	0.99	0.1	0.57	0.65	1.52	0.63	0.89	1.49	0.46	0.66	0.55	0.17	0.39	0.54	0.11	0.1	0.5	0.56	0.14	1.07	0.73	0.82	0.2	1.41	0.44	0.75	0.15	0.15	0.1	0.36	0.11
315163	ImmGenATAC1219.peak_315163	chr3	103766402	0.08	1.09	NA		Olfml3,Hipk1,Dclre1b,Gm15471,Ap4b1,Bcl2l15,Ptpn22	0.57	1.09	0.11	0.91	0.37	0.32	1.26	0.97	0.12	0.89	1.02	1	0.11	1.02	0.73	0.11	1.63	0.76	0.26	0.5	1.14	0.14	1.07	0.12	0.2	3.61	1.27	5.55	0.75	1.93	1.21	1.26	0.72	0.23
315164	ImmGenATAC1219.peak_315164	chr3	103766968	0.18	4.44	1		Olfml3,Hipk1,Dclre1b,Gm15471,Ap4b1,Bcl2l15,Ptpn22	1.35	1.78	0.59	0.51	0.44	0.32	0.11	0.62	0.71	0.12	1.49	0.46	0.11	0.62	0.1	0.11	0.11	1.78	0.26	1.19	2.25	0.81	1	0.12	0.2	0.2	0.73	0.97	1.4	0.15	1.21	1.67	3.33	0.59
315165	ImmGenATAC1219.peak_315165	chr3	103771681	0.64	2.04	1		Olfml3,Hipk1,Dclre1b,Gm15471,Ap4b1,Bcl2l15,Ptpn22	1.8	0.1	2.01	0.11	0.87	0.1	1.1	0.74	1.12	1.21	2.54	0.46	0.11	0.62	1.08	0.11	0.11	0.11	0.1	0.5	1.8	0.14	1	1.45	0.2	0.2	0.66	0.97	1.4	0.57	2.64	0.44	0.36	1.41
315166	ImmGenATAC1219.peak_315166	chr3	103772183	0.11	2.44	1		Olfml3,Hipk1,Dclre1b,Gm15471,Ap4b1,Bcl2l15,Ptpn22	0.32	0.32	1.02	0.51	0.1	0.32	0.51	0.74	1.22	3.26	0.1	2.22	0.53	0.14	0.4	0.11	0.54	0.35	0.26	0.11	0.56	1.43	0.22	2.29	0.2	0.2	1.41	0.44	0.75	1.93	0.95	1.26	2.21	0.23
315167	ImmGenATAC1219.peak_315167	chr3	103773004	0.15	9.08	1		Olfml3,Hipk1,Dclre1b,Gm15471,Ap4b1,Bcl2l15,Ptpn22	18.37	18.75	28.77	23.68	21.17	18.21	28.75	26.99	30.09	35.79	13.09	16.56	7.56	10.01	4.62	3.24	3.2	4.62	4.31	3.56	14.17	15.56	13.95	13.51	10.6	13.75	12.48	9.48	4.76	2.65	5.06	7.87	6.92	8.77
315168	ImmGenATAC1219.peak_315168	chr3	103773801	0.1	2.39	1		Olfml3,Hipk1,Dclre1b,Gm15471,Ap4b1,Bcl2l15,Ptpn22	1.77	3.72	4.7	3.69	4.89	2.95	2.01	4.28	9.62	7.37	8.74	5.63	4.5	5.52	4.03	3.1	4.31	3.4	3.33	1.59	7.92	8.39	4.65	9.64	4.38	8.3	4.83	6.54	4.76	5.36	6.11	5.29	3.74	4.45
315169	ImmGenATAC1219.peak_315169	chr3	103774195	0.01	4.89	1		Olfml3,Hipk1,Dclre1b,Gm15471,Ap4b1,Bcl2l15,Ptpn22	3.74	2.56	4.42	3.2	1.73	1.28	2.95	2.21	6.82	4.86	10.01	5.27	8.8	8.46	18.34	5.16	4.31	5.76	1.1	4.48	2.25	2.68	4.3	3.37	3.13	5.57	2.91	4.1	4.02	3.21	4.38	3.91	3.69	3.48
315170	ImmGenATAC1219.peak_315170	chr3	103774563	0.11	3.31	1		Olfml3,Hipk1,Dclre1b,Gm15471,Ap4b1,Bcl2l15,Ptpn22	1.77	2.08	0.11	0.51	0.1	0.79	0.65	2.02	0.63	1.21	0.93	0.12	1.08	1.58	0.67	0.91	1.63	1.08	2.32	0.54	2.86	0.76	2.48	2.61	2.37	2.43	0.73	1.76	5.56	3.16	2	8.71	5.91	4.9
315171	ImmGenATAC1219.peak_315171	chr3	103778024	0.99	3.95	1		Olfml3,Hipk1,Dclre1b,Gm15471,Ap4b1,Bcl2l15,Ptpn22	0.11	1.09	2.28	1.47	3.61	0.87	1.12	0.62	2.96	1.83	8.74	3.51	5.67	10.01	7.58	1.97	3	3.65	1.1	1.19	1.59	2.04	1.07	0.12	0.82	2.43	0.73	1.43	3.19	0.57	2.04	0.1	1.39	6.46
315172	ImmGenATAC1219.peak_315172	chr3	103778299	0.53	7.16	1		Olfml3,Hipk1,Dclre1b,Gm15471,Ap4b1,Bcl2l15,Ptpn22	1.77	3.55	6.72	4.39	3	5.31	5.78	5.17	8.84	4.86	43.53	2.6	44.17	43.1	6.63	4.63	5.84	1.32	4.84	0.94	5.05	4.07	3.08	2.61	5.5	5.03	4.93	1.79	6.03	5.38	4.47	0.93	0.97	9.64
315173	ImmGenATAC1219.peak_315173	chr3	103778876	0.09	2.12	1		Olfml3,Hipk1,Dclre1b,Gm15471,Ap4b1,Bcl2l15,Ptpn22	3.97	6.05	4.22	5.19	1.79	4.26	2.76	5.85	7.69	6.11	4.1	3.2	3.26	2.59	1.62	1.99	0.96	2.36	1.43	2.14	2.61	0.81	1.85	0.12	0.82	3.07	1.29	2.91	3.19	0.15	2	0.77	1.19	5.17
315174	ImmGenATAC1219.peak_315174	chr3	103779381	0.07	4.95	1		Olfml3,Hipk1,Dclre1b,Gm15471,Ap4b1,Bcl2l15,Ptpn22	2.67	4.67	1.67	6.91	3	5.39	3.42	3.2	17.14	7.88	4.1	7.04	2.48	2.59	1.95	3.1	0.53	1.81	2.19	1.06	0.56	1.43	1.85	0.73	1.72	0.94	2.91	6.48	2.35	1.36	5.06	12.69	7.44	4.37
315175	ImmGenATAC1219.peak_315175	chr3	103780544	0.03	1.71	1		Olfml3,Hipk1,Dclre1b,Gm15471,Ap4b1,Bcl2l15,Ptpn22	5.28	0.1	5.97	2.42	6.3	5.96	1.1	5.8	5.77	1.9	8.99	2.75	3.1	4.43	4.86	10.62	3.34	3.09	4.17	2.94	6.4	6.31	3.08	4.16	4.38	3.61	1.41	2.66	7.52	1.36	4.45	0.77	0.78	5.48
315176	ImmGenATAC1219.peak_315176	chr3	103780942	0.36	3.06	1		Olfml3,Hipk1,Dclre1b,Gm15471,Ap4b1,Bcl2l15,Ptpn22	0.11	0.1	2.53	0.99	1.79	1.04	0.25	1.13	3.31	0.89	0.41	1.59	0.66	0.62	1.16	1.45	2.87	0.76	3.32	1.68	5.06	3.84	4.7	4.86	3.76	3.57	4.83	0.43	3.38	3.21	1.41	1.26	1.15	1.07
315177	ImmGenATAC1219.peak_315177	chr3	103781331	0.24	4.38	1		Olfml3,Hipk1,Dclre1b,Gm15471,Ap4b1,Bcl2l15,Ptpn22	2.89	2.08	7.28	5.96	8.62	4.3	7.01	7.77	15.25	10.83	0.44	10.04	2.48	0.58	0.18	2.68	1.06	2.04	1.94	1.59	0.56	0.14	1.63	0.12	0.2	1.79	0.73	0.93	3.19	0.95	4.35	0.44	0.29	0.11
315178	ImmGenATAC1219.peak_315178	chr3	103781716	0.01	4.46	1		Olfml3,Hipk1,Dclre1b,Gm15471,Ap4b1,Bcl2l15,Ptpn22	0.32	0.32	0.11	1.4	3	0.57	1.7	0.7	5.98	4.15	1.32	3.51	1.93	0.11	0.11	0.11	0.96	0.11	0.59	2.14	1.16	0.76	1.63	1.28	1.1	1.06	3.33	1.29	4.92	1.67	3.73	12.63	4.85	1.14
315179	ImmGenATAC1219.peak_315179	chr3	103782259	0.15	4.49	1		Olfml3,Hipk1,Dclre1b,Gm15471,Ap4b1,Bcl2l15,Ptpn22	0.57	0.49	2.28	0.11	1.3	0.32	1.12	0.97	4.24	1.45	0.75	1	0.11	0.55	0.33	1.19	0.11	2.04	5.2	0.11	17.2	9.15	9.52	5.83	13.31	7.24	4.17	0.44	15.35	6.74	3.83	0.44	2.18	0.59
315180	ImmGenATAC1219.peak_315180	chr3	103783020	0.3	2.64	1		Olfml3,Hipk1,Dclre1b,Gm15471,Ap4b1,Bcl2l15,Ptpn22	6.66	7.73	11.18	7.37	8.5	7.42	11.92	8.57	9.43	5.93	5.04	5.49	2.48	3.41	0.75	0.11	3.57	1.25	2.66	0.94	3.75	2.04	2.51	3.98	2.54	3.07	6.91	2.68	5.53	5.36	3.86	5.61	4.85	1.89
315181	ImmGenATAC1219.peak_315181	chr3	103783610	0.12	1.08	NA		Olfml3,Hipk1,Dclre1b,Gm15471,Ap4b1,Bcl2l15,Ptpn22	0.57	1.82	2.48	1.4	1.03	1.45	3.61	1.13	2.18	2.91	1.66	2.11	2.48	0.55	1.48	0.91	0.54	0.76	1.01	0.94	2.61	1.43	1.63	1.28	1.1	2.71	2.04	3.53	0.23	2.85	1.41	3.91	2.88	1.75
315182	ImmGenATAC1219.peak_315182	chr3	103784213	0	2.88	1		Olfml3,Hipk1,Dclre1b,Gm15471,Ap4b1,Bcl2l15,Ptpn22	5.28	3.93	5.4	4.15	1.73	1.67	0.65	7.96	11.71	11.89	8.72	6.24	1.86	5.9	1.06	0.9	0.54	1.08	0.44	1.06	1.85	0.76	0.22	1.28	0.82	1.79	0.73	2.29	1.18	0.57	3.86	5.9	4.44	3.55
315183	ImmGenATAC1219.peak_315183	chr3	103786462	0.16	1.37	NA		Olfml3,Hipk1,Dclre1b,Gm15471,Ap4b1,Bcl2l15,Ptpn22	0.78	2.56	0.59	0.11	1.3	0.79	4.06	1.66	5.32	2.38	0.44	1	0.53	0.14	0.73	0.11	0.53	0.52	0.59	0.54	0.98	0.14	1.07	0.12	0.2	1.69	0.66	1.76	0.23	0.57	0.62	3.26	1.41	0.23
315184	ImmGenATAC1219.peak_315184	chr3	103787360	0.45	3.04	1		Olfml3,Hipk1,Dclre1b,Gm15471,Ap4b1,Bcl2l15,Ptpn22	4.3	3.16	10.94	4.39	8.62	7.39	3.51	8.47	9.31	7.88	0.41	7.76	0.53	0.55	0.18	0.91	2.04	1.81	0.59	0.11	2.88	3.67	3.74	4.16	0.82	3.61	2.58	3.68	3.38	2.49	2.43	0.1	0.36	0.23
315185	ImmGenATAC1219.peak_315185	chr3	103788999	0.64	3.14	1		Olfml3,Hipk1,Dclre1b,Gm15471,Ap4b1,Bcl2l15,Ptpn22	2.25	1.21	2.28	0.51	1.3	0.57	0.51	0.88	11.05	5.58	0.75	1	1.08	1.52	0.5	0.11	2.58	1.81	0.1	0.5	1.59	0.14	1.07	1.28	0.2	2.43	0.12	0.76	3.65	1.36	1.58	1.21	0.54	1.07
315186	ImmGenATAC1219.peak_315186	chr3	103789987	0.52	5.73	1		Olfml3,Hipk1,Dclre1b,Gm15471,Ap4b1,Bcl2l15,Ptpn22	3.22	3.15	5.66	4.77	8.02	5.31	7.53	4.71	14.49	9.84	6.28	4.12	3.1	8.73	5.31	10.73	15.45	7.38	12.65	11.92	21.41	7.65	12.44	10.82	10.85	11.65	4.08	16.3	18.63	9.73	15.74	3.39	3	6.16
315187	ImmGenATAC1219.peak_315187	chr3	103790273	0.47	3.23	1		Olfml3,Hipk1,Dclre1b,Gm15471,Ap4b1,Bcl2l15,Ptpn22	3.37	1.78	1.19	0.91	2.34	2.64	2.76	0.97	8.11	2.38	4.54	2.75	1.15	4.8	2.07	2.04	4.3	3.02	8.66	6.49	10.48	7.24	6.06	3.98	1.86	5.87	4.97	10	7.82	9.73	9.3	3.48	4.08	3.17
315188	ImmGenATAC1219.peak_315188	chr3	103790719	0.27	1.5	NA		Olfml3,Hipk1,Dclre1b,Gm15471,Ap4b1,Bcl2l15,Ptpn22	3.97	2.38	6.72	1.86	0.71	6.64	4.99	3.81	5.78	3.37	3.27	4.96	0.66	5.21	4.16	1.99	5.63	6.66	5.9	3.84	4.31	2.68	6.3	3.98	4.23	4.74	4.08	9.17	3.09	6.6	6.99	4.93	3	5.18
315189	ImmGenATAC1219.peak_315189	chr3	103791052	0.64	4.12	1		Olfml3,Hipk1,Dclre1b,Gm15471,Ap4b1,Bcl2l15,Ptpn22	3.22	17.4	4.16	5.83	8.43	18.92	6.59	8.56	4.14	7.49	5.56	5.49	8.4	5.44	5.73	9.31	11.6	14.1	5.83	10.8	4.31	4.96	6.48	6.55	6.45	6.86	7.87	2.88	6.19	3.21	3.73	8.8	2.88	12.16
315190	ImmGenATAC1219.peak_315190	chr3	103791380	0.37	27.91	1	Hipk1	Olfml3,Hipk1,Dclre1b,Gm15471,Ap4b1,Bcl2l15,Ptpn22	37.52	42.61	35.72	44.62	49.36	50.8	34.63	48.31	32.05	39.63	37.62	48.25	20.72	38.73	22.81	26.54	37.36	39.94	26.93	38	40.91	30.6	40.3	40.99	40.72	34.41	41.8	34.9	34.71	27.97	40.45	52.54	45.11	42.52
315191	ImmGenATAC1219.peak_315191	chr3	103793633	0.06	3.05	1		Olfml3,Hipk1,Dclre1b,Gm15471,Ap4b1,Bcl2l15,Ptpn22	0.78	2.08	1.2	0.11	0.1	0.36	0.51	1.91	1.71	1.35	2.4	3.06	0.66	4.85	1.99	0.91	0.96	0.84	0.59	0.5	1.59	1.43	1.07	0.73	2.1	0.2	1.27	0.43	1.7	2.85	3.22	2.91	0.72	1.07
315192	ImmGenATAC1219.peak_315192	chr3	103794527	0.27	1.18	NA		Olfml3,Hipk1,Dclre1b,Gm15471,Ap4b1,Bcl2l15,Ptpn22	2.67	1.31	0.59	3.79	6.11	1.56	0.65	0.36	6.34	3.96	0.41	3.59	0.66	1.68	0.33	0.91	1.06	0.35	0.26	0.11	2.86	0.81	0.22	0.12	0.2	1.06	1.27	0.1	0.23	1.13	0.95	2.72	2.54	1.41
315193	ImmGenATAC1219.peak_315193	chr3	103796670	0.19	1.34	NA		Olfml3,Hipk1,Dclre1b,Gm15471,Ap4b1,Bcl2l15,Ptpn22	0.78	0.49	1.02	0.51	2	1.04	0.11	0.36	0.12	1.21	2.48	0.46	0.11	0.62	0.18	0.11	0.11	0.11	0.44	0.54	0.53	0.14	1.07	0.12	0.2	0.2	0.12	0.44	0.23	0.15	0.62	0.44	2.21	0.23
315194	ImmGenATAC1219.peak_315194	chr3	103798572	0.02	4.47	1		Olfml3,Hipk1,Dclre1b,Gm15471,Ap4b1,Bcl2l15,Ptpn22	1.8	0.1	3.74	0.99	0.44	3.18	1.59	3.08	1.22	0.73	0.41	1	0.11	0.58	0.11	0.91	1.47	0.76	0.44	0.94	1.8	0.81	0.22	0.73	0.2	0.2	0.66	0.1	2.54	1.67	1.58	2.1	1.83	15.15
315195	ImmGenATAC1219.peak_315195	chr3	103799729	0.21	3.71	1		Olfml3,Hipk1,Dclre1b,Gm15471,Ap4b1,Bcl2l15,Ptpn22	0.32	0.1	0.11	0.91	1.73	1.56	0.25	1.15	0.12	0.73	1.26	1.59	0.11	0.14	0.1	0.39	0.11	0.11	0.26	0.11	0.53	0.14	0.22	0.12	1.72	0.2	1.29	0.44	0.23	0.15	0.15	1.26	0.29	0.23
315196	ImmGenATAC1219.peak_315196	chr3	103801694	0.19	7.37	1		Olfml3,Hipk1,Dclre1b,Gm15471,Ap4b1,Bcl2l15,Ptpn22	6	1.09	15.16	7.79	7.51	13.81	15.58	14.38	6.79	4.73	14.08	5.57	18.89	11.89	0.34	0.63	2.04	2.46	2.51	2.93	7.93	0.76	5.04	1.29	3.13	2.71	1.9	1.76	7.83	6.08	2.18	16.69	25.08	4.45
315197	ImmGenATAC1219.peak_315197	chr3	103801990	0.41	24.09	1		Olfml3,Hipk1,Dclre1b,Gm15471,Ap4b1,Bcl2l15,Ptpn22	5.7	5.18	13.83	8.63	7.13	11.3	14.87	10.78	7.56	6.13	17.79	7.96	20.64	25.58	1.32	3.63	3.59	3.02	6.14	2.39	9.69	8	9.93	7.62	7.7	12.68	6.3	20.27	21.79	13.46	12.63	19.81	17.56	11.53
315198	ImmGenATAC1219.peak_315198	chr3	103802470	0.32	12.6	1		Olfml3,Hipk1,Dclre1b,Gm15471,Ap4b1,Bcl2l15,Ptpn22	5.64	18.01	25.39	9.2	6.87	13.29	16.93	15.42	22.91	21.65	20.57	19.67	33.65	23.43	4.16	11.99	11.58	11.99	11.11	9.24	27.79	11.67	13.93	23.88	14.83	14.72	17.11	14.36	15.3	9.14	10.31	22.8	18.39	11.71
315199	ImmGenATAC1219.peak_315199	chr3	103802917	0.11	2.02	1		Olfml3,Hipk1,Dclre1b,Gm15471,Ap4b1,Bcl2l15,Ptpn22	1.82	1.09	0.59	0.91	5.21	1.56	1.1	2.29	6.12	3.26	4.02	3.78	0.11	4.07	3.04	0.91	3.74	2.34	6.14	3.58	6.45	3.22	2.51	1.28	0.82	2.43	2.7	2.29	1.7	1.36	1.21	5.42	2.63	0.23
315200	ImmGenATAC1219.peak_315200	chr3	103803169	0.27	9.21	1	Gm15471	Olfml3,Hipk1,Dclre1b,Gm15471,Ap4b1,Bcl2l15,Ptpn22	4.33	0.83	1.67	2.01	3.42	6.33	1.26	1.66	6.56	1.9	5.04	2.88	0.53	3.62	1.73	0.39	6.67	1.25	4.31	1.49	3.54	1.42	3.14	0.67	0.82	2.23	2.65	0.76	3.09	3.41	4.47	11.03	9.22	0.59
315201	ImmGenATAC1219.peak_315201	chr3	103803582	0.57	2.15	1		Olfml3,Hipk1,Dclre1b,Gm15471,Ap4b1,Bcl2l15,Ptpn22	2.8	1.31	0.55	2.01	0.71	0.57	1.26	2.64	4.52	0.28	1.32	2.11	1.08	2.82	0.34	0.11	0.96	1.08	0.1	0.11	1.59	0.14	1	0.73	0.2	2.43	1.9	0.97	3.09	0.95	0.95	1.76	0.1	0.11
315202	ImmGenATAC1219.peak_315202	chr3	103803842	0.74	3.65	1		Olfml3,Hipk1,Dclre1b,Gm15471,Ap4b1,Bcl2l15,Ptpn22	4.05	4.92	0.59	1.47	1.79	1.53	1.1	1.52	12.49	5.03	1.32	4.38	1.15	0.62	1.06	1.45	2.07	1.25	0.26	1.19	1.14	0.14	0.22	0.12	0.2	1.06	0.12	0.97	1.7	0.95	1.21	0.44	0.72	0.71
315203	ImmGenATAC1219.peak_315203	chr3	103804352	0.06	0.87	NA		Olfml3,Hipk1,Dclre1b,Gm15471,Ap4b1,Bcl2l15,Ptpn22	1.82	0.83	0.11	2.2	0.71	0.1	1.26	0.97	0.71	0.28	9.4	1.59	6.78	16.34	1.06	0.63	0.53	1.25	0.26	0.11	0.98	0.14	1	0.73	0.2	2.43	1.29	0.93	1.4	1.13	0.15	0.44	0.29	0.23
315204	ImmGenATAC1219.peak_315204	chr3	103805431	0.14	4.51	1		Olfml3,Hipk1,Dclre1b,Gm15471,Ap4b1,Bcl2l15,Ptpn22	0.32	0.1	0.59	0.5	0.1	0.87	1.1	0.36	0.12	0.28	1.84	1	0.11	0.11	0.11	0.11	0.11	0.84	1.01	0.11	0.53	0.14	0.22	0.12	0.2	0.2	0.12	0.1	0.23	0.15	0.62	0.77	1.54	0.71
315205	ImmGenATAC1219.peak_315205	chr3	103805872	0.23	3.85	1		Olfml3,Hipk1,Dclre1b,Gm15471,Ap4b1,Bcl2l15,Ptpn22	0.32	0.1	1.19	0.51	0.1	0.32	0.25	0.45	1.24	0.28	0.1	1	0.11	0.11	0.33	0.11	0.11	0.11	0.26	0.11	0.11	0.14	0.22	0.12	0.2	1.06	1.29	0.97	0.75	0.15	1.58	0.1	0.1	1.07
315206	ImmGenATAC1219.peak_315206	chr3	103808961	0.71	3.28	1		Olfml3,Hipk1,Dclre1b,Gm15471,Ap4b1,Bcl2l15,Ptpn22	6.39	3.72	4.22	5.96	8.6	1.28	2.45	4.13	9.05	9.7	6.84	13.74	6.78	4.99	6.39	5.68	5.97	1.89	4.6	8.8	3.54	7.89	7.22	4.35	6.33	7.99	5.46	9.37	8.53	4.63	5.36	4.76	5.93	9.62
315207	ImmGenATAC1219.peak_315207	chr3	103809564	0.21	17.81	1	Ap4b1	Olfml3,Hipk1,Dclre1b,Gm15471,Ap4b1,Bcl2l15,Ptpn22	20.37	24.38	25.02	24.31	29.17	23.08	19.17	23.75	27.16	27.05	33.96	23.73	13.41	25.12	31.99	31.29	33.33	14.03	21.56	27.91	30.49	22.99	28.05	24.75	26.38	22.43	26.04	36.47	26.91	19.92	21.04	29.02	34.94	23.62
315208	ImmGenATAC1219.peak_315208	chr3	103809996	0.52	3.54	1		Olfml3,Hipk1,Dclre1b,Gm15471,Ap4b1,Bcl2l15,Ptpn22	4.61	8.72	5.66	8.79	9.71	10.09	4.97	3.28	9.44	9.44	5.44	7.36	3.26	4.99	5.09	4.89	6.54	5.1	5.46	4.48	9.3	4.47	9.91	6.78	7.03	9.77	9.07	8.45	6.3	6	8.5	5.76	9.04	7.89
315209	ImmGenATAC1219.peak_315209	chr3	103813260	0.68	2.59	1		Olfml3,Hipk1,Dclre1b,Gm15471,Ap4b1,Bcl2l15,Ptpn22	0.32	0.83	2.01	0.11	0.44	0.57	0.51	0.62	1.22	0.12	0.1	0.46	1.44	0.11	0.49	0.39	0.11	0.76	0.1	0.54	0.98	0.14	0.22	0.12	0.2	0.2	2.04	20.84	0.23	1.13	1.41	1.7	0.1	0.11
315210	ImmGenATAC1219.peak_315210	chr3	103815846	0.07	0.71	NA		Olfml3,Hipk1,Dclre1b,Gm15471,Ap4b1,Bcl2l15,Ptpn22,Rsbn1	0.11	1.4	0.59	0.91	0.37	0.79	0.69	1.36	2.24	0.28	0.1	1.57	0.66	0.14	0.49	0.39	0.96	0.52	0.1	0.11	0.56	0.14	0.22	1.28	2.48	0.2	0.73	0.1	0.75	0.15	0.15	0.93	0.1	0.11
315211	ImmGenATAC1219.peak_315211	chr3	103819523	0.26	1.08	NA		Olfml3,Hipk1,Dclre1b,Gm15471,Ap4b1,Bcl2l15,Ptpn22,Rsbn1	0.32	2.56	0.11	0.5	1.21	1.04	0.11	0.45	0.71	0.28	1.02	1	0.53	0.55	0.67	0.39	0.53	1.25	0.1	1.49	0.11	0.14	0.22	0.12	1.1	0.2	0.12	2.36	0.23	0.15	0.95	0.44	0.97	0.66
315212	ImmGenATAC1219.peak_315212	chr3	103819789	0.23	1.89	1		Olfml3,Hipk1,Dclre1b,Gm15471,Ap4b1,Bcl2l15,Ptpn22,Rsbn1	1.82	0.1	0.11	1.4	0.37	2.09	0.51	0.36	0.63	0.73	0.41	0.7	1.44	1.05	0.67	0.11	0.54	1.08	0.59	0.5	2.27	0.14	1	0.67	0.2	0.2	1.29	0.44	0.75	1.67	1.21	0.44	0.97	0.11
315213	ImmGenATAC1219.peak_315213	chr3	103820080	0.07	3.54	1		Olfml3,Hipk1,Dclre1b,Gm15471,Ap4b1,Bcl2l15,Ptpn22,Rsbn1	2.8	1.31	1.85	0.91	1.3	1.45	1.1	0.88	0.71	0.28	0.44	1	1.44	0.11	0.74	0.9	0.53	0.11	1.01	0.5	1.85	0.14	0.22	1.29	0.2	0.2	1.29	0.44	1.18	1.36	0.95	0.44	0.36	1.2
315214	ImmGenATAC1219.peak_315214	chr3	103821451	0.8	2.43	1		Olfml3,Hipk1,Dclre1b,Gm15471,Ap4b1,Bcl2l15,Ptpn22,Rsbn1	4.57	0.7	1.02	0.5	1.71	0.57	0.25	1.79	0.63	0.73	1.66	1.64	6.23	3.88	0.75	0.63	0.11	0.35	0.67	0.11	0.56	0.14	1.85	0.73	0.2	0.94	0.73	0.1	0.75	0.95	0.15	0.1	0.29	2.72
315215	ImmGenATAC1219.peak_315215	chr3	103827734	0.18	1.32	NA		Olfml3,Hipk1,Dclre1b,Gm15471,Ap4b1,Bcl2l15,Ptpn22,Rsbn1	4.41	0.32	5.49	5.96	1.21	2.63	0.69	1.79	3.11	3.26	0.44	3.75	0.53	1.68	0.5	2.3	2.04	0.76	1.81	1.19	1.59	1.43	2.48	1.29	1.46	2.96	1.27	1.26	3.19	2.09	1.84	2.49	1.38	1.41
315216	ImmGenATAC1219.peak_315216	chr3	103830868	0	10.41	1		Olfml3,Hipk1,Dclre1b,Gm15471,Ap4b1,Bcl2l15,Ptpn22,Rsbn1	7	1.78	6.72	9.31	5.32	10.13	10.75	8.42	3.53	5.23	4.54	5.22	7.56	6.73	1.06	0.91	4.13	0.35	2.7	5.98	5.06	1.38	0.22	1.9	0.82	1.79	0.12	11.2	12.06	19.92	26.12	22.72	7.61	3.19
315217	ImmGenATAC1219.peak_315217	chr3	103832515	0.12	1.83	1		Olfml3,Hipk1,Dclre1b,Gm15471,Ap4b1,Bcl2l15,Ptpn22,Rsbn1	0.32	0.1	0.11	0.11	1.21	0.36	0.51	0.36	1.12	0.28	0.93	1.04	0.53	0.14	0.1	0.11	0.11	0.76	0.26	0.11	1.16	0.14	1	0.73	0.2	0.2	0.12	0.44	0.23	0.15	0.62	1.7	0.97	0.23
315218	ImmGenATAC1219.peak_315218	chr3	103832772	0.27	1.09	NA	Bcl2l15	Olfml3,Hipk1,Dclre1b,Gm15471,Ap4b1,Bcl2l15,Ptpn22,Rsbn1	0.11	1.4	1.02	0.51	1.73	0.57	0.51	0.11	1.71	0.28	1.49	1.04	0.11	1.02	0.34	0.39	0.53	0.76	0.44	0.11	1.16	0.14	1	2.29	0.82	0.2	0.12	0.43	3.67	1.93	0.62	3.12	1.79	0.59
315219	ImmGenATAC1219.peak_315219	chr3	103835415	0.14	2.44	1		Olfml3,Hipk1,Dclre1b,Gm15471,Ap4b1,Bcl2l15,Ptpn22,Rsbn1	0.78	1.31	1.2	0.99	0.1	0.32	1.26	1.4	0.71	0.73	1.02	2.88	7.56	2.08	0.11	0.39	0.54	0.52	0.26	0.11	1.59	0.81	0.22	0.12	0.2	1.58	0.12	0.44	1.18	0.15	0.15	0.1	0.72	0.11
315220	ImmGenATAC1219.peak_315220	chr3	103836031	0.2	5.17	1		Olfml3,Hipk1,Dclre1b,Gm15471,Ap4b1,Bcl2l15,Ptpn22,Rsbn1	4.33	3.72	5.66	4.88	9.14	11.39	19.88	6.9	3.31	5.76	2.74	5.49	3.26	5.16	1.06	4.14	2.22	0.35	1.86	5.42	7.2	0.14	3.56	1.28	3	2.17	0.66	14.86	2.54	1.67	0.62	4.55	2.98	0.23
315221	ImmGenATAC1219.peak_315221	chr3	103840329	0	1.26	NA		Hipk1,Dclre1b,Gm15471,Ap4b1,Bcl2l15,Ptpn22,Rsbn1	0.57	0.1	0.11	0.91	0.1	1.04	1.12	0.11	0.71	0.73	0.44	0.12	0.53	0.55	0.73	1.45	1.63	0.35	0.1	1.06	0.11	0.14	0.22	0.12	0.2	0.2	0.12	0.1	2.35	2.09	7.1	0.1	0.97	0.23
315222	ImmGenATAC1219.peak_315222	chr3	103841172	0	3.77	1		Hipk1,Dclre1b,Gm15471,Ap4b1,Bcl2l15,Ptpn22,Rsbn1	1.82	0.1	0.59	2.7	0.37	2.63	1.59	0.45	4.53	2.39	1.66	0.7	1.7	0.55	0.5	0.63	0.11	0.35	0.26	1.19	1.59	1.43	0.22	1.45	0.2	0.2	0.12	0.44	2.85	0.57	2.63	7.63	1.91	0.23
315223	ImmGenATAC1219.peak_315223	chr3	103844383	0	4.01	1		Hipk1,Dclre1b,Gm15471,Ap4b1,Bcl2l15,Ptpn22,Rsbn1	0.32	0.7	0.59	1.61	0.44	0.32	0.11	0.45	0.12	0.73	0.1	0.46	0.53	0.14	0.11	0.39	0.11	1.25	3.55	0.5	8.54	3.87	3.74	1.28	3.16	4.98	2.7	8.24	1.7	6.72	4.45	2.49	0.96	0.59
315224	ImmGenATAC1219.peak_315224	chr3	103845589	0	5.51	1		Hipk1,Dclre1b,Gm15471,Ap4b1,Bcl2l15,Ptpn22,Rsbn1	0.8	0.7	0.55	0.51	1.21	0.32	0.51	1.36	0.71	1.29	2.43	0.46	1.86	0.58	0.67	3.47	0.11	0.35	2.32	0.11	0.56	0.76	0.22	0.12	0.2	0.2	1.27	0.44	0.23	0.57	1.58	1.7	2.62	0.71
315225	ImmGenATAC1219.peak_315225	chr3	103846205	0	1.95	1		Hipk1,Dclre1b,Gm15471,Ap4b1,Bcl2l15,Ptpn22,Rsbn1	0.11	0.1	0.11	0.11	1.71	1.45	0.11	0.11	0.12	0.12	0.44	0.46	1.15	1.57	0.1	0.11	0.11	1.37	0.1	0.11	0.11	0.14	1.07	0.12	0.2	0.2	0.12	1.26	2.02	2.09	2	2.91	1.56	0.23
315226	ImmGenATAC1219.peak_315226	chr3	103846691	0.04	3.63	1		Hipk1,Dclre1b,Gm15471,Ap4b1,Bcl2l15,Ptpn22,Rsbn1	0.78	0.7	2.01	0.51	1.03	1.04	1.26	1.79	0.12	0.12	3.44	1	0.53	0.55	0.18	2.68	0.54	1.25	0.59	1.49	1.59	8.04	10.9	11.22	9.26	7	7.16	1.76	11.55	8.49	9	1.7	1.41	0.11
315227	ImmGenATAC1219.peak_315227	chr3	103847203	0.05	1.95	1		Hipk1,Dclre1b,Gm15471,Ap4b1,Bcl2l15,Ptpn22,Rsbn1	0.32	0.1	2.93	0.51	1.79	1.56	0.65	1.01	0.63	0.28	0.44	0.12	1.08	0.14	0.11	0.63	2.04	1.08	0.1	0.5	2.86	0.81	2.48	1.9	0.2	0.2	0.12	15.8	4.02	3.41	3.13	0.1	0.29	1.07
315228	ImmGenATAC1219.peak_315228	chr3	103848392	0	7.48	1		Hipk1,Dclre1b,Gm15471,Ap4b1,Bcl2l15,Ptpn22,Rsbn1	8.09	1.86	6.79	3.79	4.89	2.64	7.01	0.97	2.58	2.79	1.49	4	0.53	1.02	0.1	0.91	0.53	0.11	0.44	1.06	1.14	1.38	1.07	1.29	0.82	0.2	0.12	0.1	1.7	1.36	1.21	16.3	8.67	1.55
315229	ImmGenATAC1219.peak_315229	chr3	103850812	0.11	5.22	1		Hipk1,Dclre1b,Gm15471,Ap4b1,Bcl2l15,Ptpn22,Rsbn1	1.98	0.7	5.49	1.4	3.42	2.04	3.42	0.11	0.12	1.83	12.88	1.04	24.69	21.8	0.34	0.11	0.53	3.23	0.26	3.92	5.02	0.76	1.07	0.12	0.2	0.2	1.9	15.78	10.02	6.65	5.24	13.53	4.81	2.72
315230	ImmGenATAC1219.peak_315230	chr3	103851124	0.03	7.27	1		Hipk1,Dclre1b,Gm15471,Ap4b1,Bcl2l15,Ptpn22,Rsbn1	0.57	5.75	2.01	1.96	1.3	1.53	2.81	1.13	1.12	2.38	13.05	2.75	7.56	8.37	0.49	0.39	0.53	1.78	0.1	0.5	2.27	0.76	1	1.28	0.2	0.2	0.73	6.77	2.54	2.49	2.64	14.69	15.05	2.16
315231	ImmGenATAC1219.peak_315231	chr3	103851686	0.21	2.49	1		Hipk1,Dclre1b,Gm15471,Ap4b1,Bcl2l15,Ptpn22,Rsbn1	1.26	1.78	2.96	1.96	1.03	2.14	2.95	0.7	4.16	1.94	3.76	1.04	1.7	2.59	0.11	0.39	0.11	2.46	0.44	1.49	2.86	1.43	0.22	0.67	0.2	0.94	0.12	2.88	4.82	3.72	0.95	0.44	0.54	0.59
315232	ImmGenATAC1219.peak_315232	chr3	103852079	0.09	1.69	1		Hipk1,Dclre1b,Gm15471,Ap4b1,Bcl2l15,Ptpn22,Rsbn1	0.78	2.56	0.11	0.91	1.3	0.32	1.59	0.74	0.63	0.73	1.26	3.59	3.1	4.07	1.95	1.45	3.15	3.09	1.01	1.49	5.02	0.76	0.22	0.12	0.2	0.2	0.12	1.43	4.82	1.36	1.41	0.44	1.83	1.14
315233	ImmGenATAC1219.peak_315233	chr3	103852735	0.01	5.38	1		Hipk1,Dclre1b,Gm15471,Ap4b1,Bcl2l15,Ptpn22,Rsbn1	9.43	0.32	11.18	12.8	7.53	11.22	6.59	10.58	7.77	12.45	14.61	7.77	9.1	7.57	4.58	12.07	8.6	6.26	6.14	9.15	14.75	11.23	11.51	15.62	13.65	12.49	15.18	8.02	5.53	7.2	7.61	8.95	8.28	5.62
315234	ImmGenATAC1219.peak_315234	chr3	103853146	0.29	1.04	NA		Hipk1,Dclre1b,Gm15471,Ap4b1,Bcl2l15,Ptpn22,Rsbn1	1.26	0.83	0.59	1.96	0.87	0.57	1.1	0.77	0.12	1.83	1.66	2.53	0.11	2.58	0.75	4.35	4.89	1.32	3.87	0.94	3.33	5.1	4.59	5.85	4.49	3.57	1.41	0.1	0.75	0.95	0.95	0.77	0.36	0.23
315235	ImmGenATAC1219.peak_315235	chr3	103854010	0.03	0.85	NA		Hipk1,Dclre1b,Gm15471,Ap4b1,Bcl2l15,Ptpn22,Rsbn1	0.57	0.83	1.67	0.5	0.44	1.53	0.51	0.7	0.12	0.28	1.82	1.64	1.15	0.62	0.11	0.11	0.53	0.52	1.1	0.54	1.14	0.14	1	0.12	0.2	0.2	0.66	0.1	0.23	0.15	0.62	0.44	0.54	0.11
315236	ImmGenATAC1219.peak_315236	chr3	103856048	0.24	5.72	1		Hipk1,Dclre1b,Gm15471,Ap4b1,Bcl2l15,Ptpn22,Rsbn1	0.78	2.18	1.02	0.91	2.66	0.32	2.45	0.88	0.63	0.12	0.41	1.59	1.15	2.08	0.74	0.39	1.06	0.35	1.43	0.11	1.8	3.27	7.22	6.55	4.49	5.33	4.17	1.29	3.93	0.95	1.41	6.23	5.57	0.23
315237	ImmGenATAC1219.peak_315237	chr3	103857592	0	19.96	1		Hipk1,Dclre1b,Gm15471,Ap4b1,Bcl2l15,Ptpn22,Rsbn1	2.89	5.28	9.53	6.44	6.43	4.22	8.91	11.41	18.93	13.03	39.2	7.42	17.26	28.95	0.73	0.91	5.01	2.38	8.6	16.67	26.05	35.27	38.13	34.92	37.24	37.7	26.88	15.23	32.17	20.8	25.31	8.71	18.84	5.56
315238	ImmGenATAC1219.peak_315238	chr3	103858367	0.39	2.69	1		Hipk1,Dclre1b,Gm15471,Ap4b1,Bcl2l15,Ptpn22,Rsbn1	4.05	8.25	11.72	9.31	4.21	6.06	9.15	5.33	9.06	6.24	1.02	5.49	0.66	1.14	0.1	0.11	0.11	0.11	0.67	0.94	0.56	1.43	1.63	0.67	1.46	2.23	1.29	1.43	2.54	1.69	1.41	3.98	1.39	0.11
315239	ImmGenATAC1219.peak_315239	chr3	103858776	0.17	2.02	1		Hipk1,Dclre1b,Gm15471,Ap4b1,Bcl2l15,Ptpn22,Rsbn1	1.1	2.08	1.2	1.4	0.87	0.36	0.11	0.7	3.11	2.33	0.1	2.75	0.11	0.58	0.11	0.39	0.54	0.11	0.44	0.11	0.11	1.43	0.22	0.67	1.1	1.79	0.12	1.29	1.18	0.15	0.15	2.53	2.21	0.11
315240	ImmGenATAC1219.peak_315240	chr3	103859113	0.21	4.76	1		Hipk1,Dclre1b,Gm15471,Ap4b1,Bcl2l15,Ptpn22,Rsbn1	3.58	1.31	0.59	4.17	2.99	2.6	1.87	4.2	5.86	3.4	4.1	3.2	1.15	5.86	0.1	2.55	1.48	0.76	1.52	0.5	0.53	0.81	0.22	0.73	1.72	0.2	0.12	0.76	1.18	0.95	0.15	8.52	13.11	2.83
315241	ImmGenATAC1219.peak_315241	chr3	103859447	0.11	6.63	1		Hipk1,Dclre1b,Gm15471,Ap4b1,Bcl2l15,Ptpn22,Rsbn1	7.71	10.48	7.28	10.2	7.56	10.59	3.61	7.79	8.07	7.21	27.85	4.65	5.77	22.5	10.84	5.68	14.46	9.07	7.94	5.29	16.62	8.8	10.87	6.65	9.74	10.14	7.1	37.24	22.55	22.51	25.32	12.15	14.7	3.17
315242	ImmGenATAC1219.peak_315242	chr3	103859699	0.15	24.31	1	Ptpn22	Hipk1,Dclre1b,Gm15471,Ap4b1,Bcl2l15,Ptpn22,Rsbn1	15.23	25.89	20.83	19.72	16.06	27.59	24.71	19.27	21.36	19.3	25.4	12.16	2.48	7.91	2.74	6.71	7.93	6.66	9.06	7.2	10.55	17.14	14.84	10.16	9.05	16.41	16.32	24.2	20.2	19.09	21.71	44.17	50.1	9.06
315243	ImmGenATAC1219.peak_315243	chr3	103859964	0.09	21.25	1		Hipk1,Dclre1b,Gm15471,Ap4b1,Bcl2l15,Ptpn22,Rsbn1	12.49	17.18	13.51	15.12	6.97	15.2	13.47	13.55	11.3	13.99	13.48	12.6	4.43	4.78	5.15	11.06	27.49	16.1	14.76	17.5	20.81	29.1	21.79	29.37	23.33	32	28.15	32.67	39.56	27.46	25.32	20.98	15.18	15.23
315244	ImmGenATAC1219.peak_315244	chr3	103860258	0.68	48.4	1	Ptpn22	Hipk1,Dclre1b,Gm15471,Ap4b1,Bcl2l15,Ptpn22,Rsbn1	18.56	22.86	24.49	21.17	16.05	21.78	29.55	22.9	11.81	9.31	19.94	14.91	22.05	17.69	15.29	40.34	69.59	46.22	49	34.65	61.88	81.04	72.15	78.5	77.4	90.51	72.81	80.23	85.63	70.81	70.04	36.5	19.05	35.45
315245	ImmGenATAC1219.peak_315245	chr3	103862380	0.03	3.52	1		Hipk1,Dclre1b,Gm15471,Ap4b1,Bcl2l15,Ptpn22,Rsbn1	1.26	1.78	1.19	1.47	0.71	1.04	0.51	1.15	2.67	1.21	3.04	1.57	1.08	1.64	1.58	0.9	5.32	3.62	4.53	0.94	7.2	7.14	6.1	3.46	4.44	4.43	4.17	0.1	2.14	0.57	1.21	0.1	0.78	1.2
315246	ImmGenATAC1219.peak_315246	chr3	103862855	0.58	3.58	1		Hipk1,Dclre1b,Gm15471,Ap4b1,Bcl2l15,Ptpn22,Rsbn1	1.32	1.4	1.19	1.9	0.1	1.84	4.99	1.36	2.58	2.87	3.58	3.16	0.53	6.63	1.09	0.63	3.23	3.02	3.06	2.11	2.25	6.31	10.24	11.72	7.51	12.35	4.93	4.15	4.7	2.65	0.95	1.7	1.41	0.23
315247	ImmGenATAC1219.peak_315247	chr3	103864441	0.42	0.9	NA		Hipk1,Dclre1b,Gm15471,Ap4b1,Bcl2l15,Ptpn22,Rsbn1	0.11	0.1	0.55	0.91	0.44	1.45	1.26	0.72	1.71	1.21	0.75	0.46	0.11	1.14	0.17	0.11	1.63	0.35	0.67	0.11	1.59	2.6	2.48	2	1.72	2.23	1.9	0.1	2.54	1.36	1.84	0.44	0.72	1.07
315248	ImmGenATAC1219.peak_315248	chr3	103865824	0.02	1.83	1		Hipk1,Dclre1b,Gm15471,Ap4b1,Bcl2l15,Ptpn22,Rsbn1	0.11	3.16	2.48	0.99	2.66	1.04	3.89	0.7	0.12	3.4	2.21	1.57	1.7	2.08	2.49	5.15	6.44	3.89	4.85	2.97	9.24	4.07	6.06	4.02	5.65	7.35	1.9	0.44	0.75	2.09	0.15	0.87	0.29	0.11
315249	ImmGenATAC1219.peak_315249	chr3	103867610	0.08	5.8	1		Hipk1,Dclre1b,Gm15471,Ap4b1,Bcl2l15,Ptpn22,Rsbn1	6.39	8.05	16.18	8.31	10.19	14.11	13.73	13.02	8.22	8.55	4.73	7.87	1.15	4.09	1.65	1.99	10.07	7.5	4.97	2.14	8.46	13.46	9.82	16.42	8.74	11.07	10.2	5.39	4.02	2.43	1.84	1.21	1.38	0.23
315250	ImmGenATAC1219.peak_315250	chr3	103867868	0.03	6.6	1		Hipk1,Dclre1b,Gm15471,Ap4b1,Bcl2l15,Ptpn22,Rsbn1	2.56	1.4	2.96	5.58	5.83	9.24	6.08	3.23	3.9	2.79	4.02	3.51	0.11	4.39	1.99	3.81	9.09	7.46	6.58	2.39	11.17	13.46	14.26	11.79	10.6	15.55	6.01	2.29	8.56	6.72	2.63	1.26	5.18	0.71
315251	ImmGenATAC1219.peak_315251	chr3	103868255	0.11	34.37	1		Hipk1,Dclre1b,Gm15471,Ap4b1,Bcl2l15,Ptpn22,Rsbn1,Phtf1	0.78	0.32	1.63	2.01	3	2.38	1.7	6.4	3.65	2.79	1.32	8.81	1.93	1.68	0.34	5.39	20.79	10.97	21.15	17.78	38.28	52.87	61.5	48.01	59.22	58.11	36.04	11.11	46.02	19.45	7.98	1.26	0.96	0.11
315252	ImmGenATAC1219.peak_315252	chr3	103870503	0.3	3.88	1		Hipk1,Dclre1b,Gm15471,Ap4b1,Bcl2l15,Ptpn22,Rsbn1,Phtf1os,Phtf1	0.57	3.16	1.02	0.51	0.44	1.45	1.75	0.38	0.71	1.83	1.02	0.7	1.08	1.02	0.49	0.63	1.89	0.76	1.63	1.06	1.59	3.67	3.08	2.29	2.37	4.75	0.12	1.59	3.09	2.09	0.95	2.08	3.74	1.14
315253	ImmGenATAC1219.peak_315253	chr3	103871040	0.08	1.55	1		Hipk1,Dclre1b,Gm15471,Ap4b1,Bcl2l15,Ptpn22,Rsbn1,Phtf1os,Phtf1	1.35	0.1	0.11	1.07	0.37	1.28	0.25	0.72	0.63	1.29	5.38	0.46	0.53	2.08	0.11	0.39	0.54	0.11	0.67	0.5	2.88	0.14	1.85	0.12	1.46	3.61	0.12	0.1	1.7	0.57	1.41	0.77	6.75	0.71
315254	ImmGenATAC1219.peak_315254	chr3	103872768	0.09	14.86	1		Hipk1,Dclre1b,Gm15471,Ap4b1,Bcl2l15,Ptpn22,Rsbn1,Phtf1os,Phtf1	26.02	14.47	23.69	27.47	13.58	15.74	15.95	19.68	34.53	37.08	24.39	18.25	14.53	15.55	0.49	1.97	4.69	0.76	2.51	0.94	2.61	2.66	4.3	2.61	4.07	7.12	2.65	1.26	9.3	6.08	3.22	15.26	24.63	8.46
315255	ImmGenATAC1219.peak_315255	chr3	103874517	0.26	4.97	1		Hipk1,Dclre1b,Gm15471,Ap4b1,Bcl2l15,Ptpn22,Rsbn1,Phtf1os,Phtf1	5.3	4.92	8.39	7.03	4.27	4.73	6.72	3.35	5.76	6.52	3.76	4.96	1.15	3.69	0.75	0.39	1.09	0.11	0.1	1.49	0.11	1.43	1	0.12	3	1.06	0.12	0.1	1.18	0.95	0.62	4.56	3.69	15.46
315256	ImmGenATAC1219.peak_315256	chr3	103877414	0.4	2.53	1		Hipk1,Dclre1b,Gm15471,Ap4b1,Bcl2l15,Ptpn22,Rsbn1,Phtf1os,Phtf1	1.98	0.83	0.59	1.96	1.03	1.08	0.65	1.09	2.58	3.77	0.44	2.33	0.66	1.14	1.09	0.39	0.54	0.35	0.59	1.59	2.2	0.76	1.73	0.12	0.2	2.96	0.73	0.43	0.23	0.15	1.41	5.03	4.46	5.21
315257	ImmGenATAC1219.peak_315257	chr3	103881364	0.07	0.85	NA		Hipk1,Dclre1b,Gm15471,Ap4b1,Bcl2l15,Ptpn22,Rsbn1,Phtf1os,Phtf1	0.8	0.32	1.02	0.11	0.44	0.79	0.11	0.38	1.22	0.28	0.75	0.46	0.11	1.18	0.4	0.63	1.47	0.35	0.44	2.97	0.56	0.81	1	0.73	1.1	1.79	1.9	0.1	0.23	0.57	0.15	0.1	1.39	1.32
315258	ImmGenATAC1219.peak_315258	chr3	103886160	0.4	12.68	1		Hipk1,Dclre1b,Gm15471,Ap4b1,Bcl2l15,Ptpn22,Rsbn1,Phtf1os,Phtf1	0.32	0.83	1.02	1.61	0.71	0.57	1.19	0.74	1.75	0.28	1.82	1.59	0.66	2.19	16.21	20.69	6.54	9.83	12.7	3.37	7.92	3.67	1	1.28	1.72	0.94	1.29	0.97	3.09	3.07	0.62	0.77	0.29	1.32
315259	ImmGenATAC1219.peak_315259	chr3	103887371	0.05	0.98	NA		Hipk1,Dclre1b,Gm15471,Ap4b1,Bcl2l15,Ptpn22,Rsbn1,Phtf1os,Phtf1	0.78	0.7	2.01	0.5	0.44	0.57	1.12	0.45	0.71	0.28	1.96	1.04	1.86	1.58	0.18	2.04	1.63	0.35	1.52	0.11	2.88	1.42	2.48	1.28	2.1	0.94	1.94	0.43	1.4	1.67	0.95	0.1	0.72	0.71
315260	ImmGenATAC1219.peak_315260	chr3	103887793	0.1	1.53	1		Hipk1,Dclre1b,Gm15471,Ap4b1,Bcl2l15,Ptpn22,Rsbn1,Phtf1os,Phtf1	0.78	0.49	0.55	4.15	1.3	1.08	1.12	1.64	4.68	3.77	5.56	1.04	1.08	2.15	0.73	2.04	2.04	1.25	1.94	1.19	3.54	2.04	3.56	2.83	3.13	3.66	0.66	3.5	2.02	6.01	4.35	4.18	1.83	1.14
315261	ImmGenATAC1219.peak_315261	chr3	103893046	0	3.47	1		Dclre1b,Gm15471,Ap4b1,Bcl2l15,Ptpn22,Rsbn1,Phtf1os,Phtf1	2.1	0.49	1.2	0.5	0.37	1.67	0.51	0.7	0.63	0.28	0.44	1.04	1.44	0.62	0.1	3.24	0.96	0.76	1.1	2.94	2.25	1.42	1	0.12	2.37	3.07	0.66	2.91	0.23	0.95	3.13	0.93	1.38	1.2
315262	ImmGenATAC1219.peak_315262	chr3	103893308	0	4.09	1		Dclre1b,Gm15471,Ap4b1,Bcl2l15,Ptpn22,Rsbn1,Phtf1os,Phtf1	1.32	2.99	0.59	0.11	0.71	0.57	0.25	0.74	0.71	0.28	2.21	0.46	0.11	0.11	0.1	0.63	0.53	0.35	1.63	0.54	1.85	0.14	1.85	2.29	1.72	1.69	0.12	5.35	0.23	1.93	3.86	0.44	0.96	0.59
315263	ImmGenATAC1219.peak_315263	chr3	103893665	0	2.32	1		Dclre1b,Gm15471,Ap4b1,Bcl2l15,Ptpn22,Rsbn1,Phtf1os,Phtf1	0.8	2.08	1.67	0.51	0.87	1.04	1.12	1.11	0.63	0.12	0.1	1	1.44	0.11	0.34	0.11	0.11	0.35	1.1	2.39	1.16	0.14	1	1.29	1.72	1.06	2.7	0.76	1.7	0.15	1.21	0.93	0.54	0.11
315264	ImmGenATAC1219.peak_315264	chr3	103896341	0.22	0.87	NA		Dclre1b,Gm15471,Ap4b1,Bcl2l15,Ptpn22,Rsbn1,Phtf1os,Phtf1	3.03	0.1	0.59	1.4	0.87	3.93	0.69	2.18	1.24	0.12	2.54	0.46	1.08	1.02	1.16	0.91	2.04	0.84	3.59	1.49	5.06	4.48	3.08	5.75	2.48	3.66	3.44	1.26	0.75	0.15	1.41	2.98	0.78	0.11
315265	ImmGenATAC1219.peak_315265	chr3	103899530	0	0.69	NA		Dclre1b,Gm15471,Ap4b1,Bcl2l15,Ptpn22,Rsbn1,Phtf1os,Phtf1	0.78	0.32	0.11	0.5	0.37	0.79	1.1	0.97	0.71	0.28	0.1	0.12	0.53	1.18	0.18	1.76	0.96	0.35	0.67	0.54	1.16	0.76	0.22	2.29	0.82	0.2	0.12	0.97	1.18	0.57	0.62	0.1	0.36	1.99
315266	ImmGenATAC1219.peak_315266	chr3	103900824	0.12	0.81	NA		Dclre1b,Gm15471,Ap4b1,Bcl2l15,Ptpn22,Rsbn1,Phtf1os,Phtf1	0.78	2.38	1.63	0.91	2.99	0.57	0.51	1.15	1.12	0.73	0.93	0.46	1.7	0.55	0.67	2.3	2.63	1.25	1.01	2.39	3.65	2.05	2.48	0.12	0.82	1.69	1.29	1.29	2.35	0.57	0.62	1.21	0.54	1.32
315267	ImmGenATAC1219.peak_315267	chr3	103904914	0.14	2.51	1		Dclre1b,Ap4b1,Bcl2l15,Ptpn22,Rsbn1,Phtf1os,Phtf1	10.06	3.55	6.72	11.27	8	5.78	1.7	5.8	7.02	5.61	3.44	5.55	1.86	2.15	0.18	0.9	1.06	0.35	1.94	0.5	1.85	1.43	4.3	4.16	4.07	4.11	2.7	4.27	3.09	2.85	3.86	4.55	3.72	1.55
315268	ImmGenATAC1219.peak_315268	chr3	103907589	0.03	7.19	1		Dclre1b,Ap4b1,Bcl2l15,Ptpn22,Rsbn1,Phtf1os,Phtf1	0.8	1.4	0.59	0.99	0.44	1.04	0.25	0.45	1.24	2.33	0.1	1.23	0.11	0.58	0.4	0.11	1.48	0.35	0.59	1.06	2.2	0.81	0.22	0.67	0.2	0.2	2.58	0.97	1.4	0.95	1.58	0.44	0.29	0.59
315269	ImmGenATAC1219.peak_315269	chr3	103907868	0.07	14.91	1		Dclre1b,Ap4b1,Bcl2l15,Ptpn22,Rsbn1,Phtf1os,Phtf1	0.11	0.1	0.11	1.07	0.44	0.1	0.25	0.11	1.22	1.21	1.82	1.23	0.66	1.02	1.08	0.11	2.07	1.65	0.67	4.34	0.11	2.03	1.85	2	1.1	1.06	0.73	1.29	4.02	0.57	2.63	1.67	0.97	0.23
315270	ImmGenATAC1219.peak_315270	chr3	103908900	0.18	0.59	NA		Dclre1b,Ap4b1,Bcl2l15,Ptpn22,Rsbn1,Phtf1os,Phtf1	0.32	0.32	0.55	0.99	0.37	3.48	0.51	0.36	0.63	0.28	0.44	1.64	0.11	0.62	0.1	0.11	0.96	0.35	0.44	0.11	1.59	0.14	0.22	0.73	0.2	0.2	1.29	1.59	0.23	0.95	1.21	1.7	1.41	0.23
315271	ImmGenATAC1219.peak_315271	chr3	103912896	0.11	1.72	1		Bcl2l15,Ptpn22,Rsbn1,Phtf1os,Phtf1	0.57	0.1	0.11	0.5	1.3	1.53	0.69	1.01	0.12	0.89	0.93	1	0.66	1.18	0.11	0.63	0.96	1.32	1.48	1.59	0.56	1.42	2.48	1.45	1.1	0.2	1.27	0.97	3.67	0.95	0.15	1.21	2.24	1.2
315272	ImmGenATAC1219.peak_315272	chr3	103913460	0.11	15.08	1		Bcl2l15,Ptpn22,Rsbn1,Phtf1os,Phtf1	11.43	3.15	9.37	10.44	4.8	4.73	1.1	7.88	10.82	12.44	4.1	6.81	0.66	3	0.67	0.91	3.41	2.38	1.94	1.68	1.59	5.61	3.99	5.06	4.07	6.29	0.73	8.82	2.91	5.36	5.68	28.88	10.83	3.78
315273	ImmGenATAC1219.peak_315273	chr3	103913928	0.01	5.52	1		Bcl2l15,Ptpn22,Rsbn1,Phtf1os,Phtf1	4.41	8.15	9.03	13.21	15.74	3.93	5.9	7.61	17.91	11.35	9.3	10.89	3.1	7.74	4.62	9.23	7.17	9.11	5.74	7.34	8.54	7.49	7.22	8.73	5.03	9.28	4.93	7.67	9.29	4.59	4.95	6.58	4.07	10.27
315274	ImmGenATAC1219.peak_315274	chr3	103914423	0.6	67.95	1		Bcl2l15,Ptpn22,Rsbn1,Phtf1os,Phtf1	159.8	109.58	133.93	143.79	146.65	136.63	102.31	134.69	161.01	142	111.91	155.54	99.06	113.18	73.15	89.06	94.22	70.36	64.96	91.46	113.67	90.84	106.67	96.06	97.03	101.18	96.61	74.33	53.18	61.68	72.04	97.78	100.43	107.98
315275	ImmGenATAC1219.peak_315275	chr3	103915000	0.98	4.01	1		Bcl2l15,Ptpn22,Rsbn1,Phtf1os,Phtf1	5.04	15.89	5.04	6.78	9	14.71	8.91	9.4	7.54	6.52	6.42	5.57	6.23	6.62	11.05	7.67	13.5	6.72	8.54	8.27	8.81	7.14	10.88	8.51	7.03	8.96	5.46	3.5	10.78	7.38	9.07	8.4	6.29	9.24
315276	ImmGenATAC1219.peak_315276	chr3	103915799	0.1	2.23	1		Bcl2l15,Ptpn22,Rsbn1,Phtf1os,Phtf1	7.07	1.31	1.85	2.42	3.61	3.93	0.65	1.79	6.56	2.39	4.02	4.64	0.53	1.52	1.76	1.19	2.63	1.89	4.1	0.94	3.54	3.84	3.71	5.85	3.73	7.18	4.83	2.91	4.76	0.57	1.58	3.39	4.8	6.04
315277	ImmGenATAC1219.peak_315277	chr3	103916678	0.07	11.21	1		Bcl2l15,Ptpn22,Rsbn1,Phtf1os,Phtf1	16.54	7.12	18.59	20.12	12.65	16.76	17.56	20.28	18.3	20.83	13.46	17	6.55	16.61	1.06	3.12	5.63	3.02	2.19	2.5	3.66	2.66	9.58	9.64	7.4	6.69	8.15	0.93	3.93	2.34	0.62	18.69	18.08	13.35
315278	ImmGenATAC1219.peak_315278	chr3	103919888	0.08	0.63	NA		Bcl2l15,Ptpn22,Rsbn1,Phtf1os,Phtf1	0.32	0.7	0.11	2.42	0.87	3.18	0.65	2.07	3.31	0.89	1.26	0.7	1.08	0.14	0.4	1.97	0.96	0.11	1.1	2.14	1.16	0.14	1	0.12	0.2	1.58	0.66	0.44	0.75	1.67	1.21	1.67	0.54	1.2
315279	ImmGenATAC1219.peak_315279	chr3	103922300	0.01	4.72	1		Bcl2l15,Ptpn22,Rsbn1,Phtf1os,Phtf1	2.8	1.21	0.59	0.51	0.37	0.36	0.51	1.01	0.12	1.83	1.02	0.46	3.1	1.05	1.06	0.63	0.96	0.35	0.1	0.54	0.11	0.14	1	1.45	0.2	1.58	0.66	1.26	0.23	0.57	0.95	7.17	13.38	7.23
315280	ImmGenATAC1219.peak_315280	chr3	103923269	0.06	3.34	1		Bcl2l15,Ptpn22,Rsbn1,Phtf1os,Phtf1	0.78	0.7	0.11	0.11	0.87	0.32	1.1	0.62	0.63	0.73	0.75	1	0.53	0.62	0.17	1.47	1.09	0.11	0.1	0.5	3.33	0.14	3.14	0.12	0.82	0.94	1.29	0.93	1.4	0.57	0.15	2.08	0.29	1.75
315281	ImmGenATAC1219.peak_315281	chr3	103923816	0.03	1.21	NA		Bcl2l15,Ptpn22,Rsbn1,Phtf1os,Phtf1	0.32	0.7	0.59	0.11	1.39	0.32	0.11	1.18	0.63	0.28	1.26	0.7	0.11	1.02	0.11	0.9	0.11	1.32	0.67	0.5	0.11	0.14	1.07	0.67	0.82	0.2	0.66	0.44	1.4	0.57	0.15	1.67	1.79	2.16
315282	ImmGenATAC1219.peak_315282	chr3	103927311	0.21	1.5	NA		Bcl2l15,Ptpn22,Rsbn1,Phtf1os,Phtf1	0.57	0.32	1.67	2.31	1.3	2.14	0.65	2.46	2.58	0.73	3.82	3.59	4.73	2.08	1.08	1.42	1.48	0.84	2.47	1.49	2.25	1.43	1.63	0.12	1.1	4.06	5.66	1.79	1.4	1.67	1.41	3.62	2.9	1.55
315283	ImmGenATAC1219.peak_315283	chr3	103927748	0.17	4.95	1		Bcl2l15,Ptpn22,Rsbn1,Phtf1os,Phtf1	8.74	8.33	15.7	9.69	10.72	10.09	17.16	13.43	8.91	6.13	11	6.24	0.53	7.91	15.74	13.94	4.75	11.17	6.44	5.36	8.54	9.58	6.42	11.66	10.8	10.55	9.65	13.71	6.33	8.02	13.21	11.23	11.2	8.49
315284	ImmGenATAC1219.peak_315284	chr3	103928474	1	0.46	NA		Bcl2l15,Ptpn22,Rsbn1,Phtf1os,Phtf1	0.57	1.31	0.11	0.5	0.37	1.84	1.26	1.09	0.12	1.35	0.41	0.46	0.11	0.14	0.5	0.39	0.11	0.11	0.1	1.19	0.11	0.14	0.22	0.73	0.2	0.2	0.66	0.1	1.4	1.67	0.62	0.44	0.96	0.59
315285	ImmGenATAC1219.peak_315285	chr3	103930995	0.06	0.59	NA		Bcl2l15,Ptpn22,Rsbn1,Phtf1os,Phtf1	1.1	0.49	0.11	0.51	0.1	0.87	0.25	1.4	1.12	0.89	0.1	3.59	1.15	1.05	0.18	1.47	0.53	0.11	0.26	1.06	1.16	0.14	1.07	2.29	0.2	1.69	0.66	6.54	1.18	1.13	1.58	0.44	0.54	0.23
315286	ImmGenATAC1219.peak_315286	chr3	103931832	0	0.63	NA		Bcl2l15,Ptpn22,Rsbn1,Phtf1os,Phtf1	2.25	0.83	1.02	2.7	0.71	0.57	2.95	0.38	3.73	2.87	0.41	3.49	1.15	1.18	1.62	0.39	0.11	0.11	0.26	0.5	0.53	0.14	0.22	0.73	0.82	1.79	1.94	0.1	0.23	0.57	0.15	1.7	1.39	1.55
315287	ImmGenATAC1219.peak_315287	chr3	103941091	0.16	3.14	1		Ptpn22,Rsbn1,Phtf1os,Phtf1	1.77	0.1	0.59	1.4	0.71	0.57	0.25	2.64	0.71	0.12	0.44	1.59	1.08	0.55	0.1	1.47	0.96	0.35	0.59	0.11	1.59	0.14	2.48	0.12	0.2	0.2	0.12	0.93	0.23	0.15	0.15	2.49	0.36	2.26
315288	ImmGenATAC1219.peak_315288	chr3	103944946	0.09	0.71	NA		Ptpn22,Rsbn1,Phtf1os,Phtf1	1.77	2.08	1.02	0.51	0.1	1.53	0.51	1.75	1.75	2.87	0.44	3.59	0.11	0.55	1.65	0.91	0.53	1.37	0.44	0.5	2.27	1.42	0.22	0.12	0.2	2.43	0.66	2.36	0.75	1.36	0.15	3.12	1.39	0.23
315289	ImmGenATAC1219.peak_315289	chr3	103946976	0	2.21	1		Ptpn22,Rsbn1,Phtf1os,Phtf1	0.32	0.32	1.67	0.11	0.44	0.1	0.65	1.75	0.63	0.28	0.44	0.46	1.08	0.14	0.18	0.11	0.54	0.11	0.44	1.19	0.11	1.42	0.22	0.12	0.82	0.2	0.66	0.43	0.23	2.85	1.21	2.83	0.29	0.59
315290	ImmGenATAC1219.peak_315290	chr3	103948882	0	4.95	1		Ptpn22,Rsbn1,Phtf1os,Phtf1	7.71	4.29	16.18	13.59	10.19	14.39	10.82	17.74	16.64	17.62	3.58	7.87	0.53	1.18	1.06	1.42	0.54	1.32	1.48	2.11	0.53	0.81	1	0.12	0.82	0.2	0.12	1.79	0.75	0.95	2.63	1.26	0.78	0.11
315291	ImmGenATAC1219.peak_315291	chr3	103951958	0.13	1.23	NA		Ptpn22,Rsbn1,Phtf1os,Phtf1	0.8	1.21	1.02	0.11	1.3	0.32	2.01	1.11	1.75	1.45	1.02	1.59	0.11	0.58	0.18	1.19	0.11	0.11	0.26	1.99	0.98	0.14	0.22	0.12	0.82	0.2	1.9	1.29	0.75	0.57	0.62	1.7	1.15	0.59
315292	ImmGenATAC1219.peak_315292	chr3	103963113	0.9	1.62	1		Rsbn1,Phtf1os,Phtf1	0.11	0.1	0.11	0.91	1.03	0.36	0.65	0.11	0.71	0.73	0.1	1	0.66	1.52	0.67	0.11	0.53	0.35	0.44	1.06	0.11	0.76	1.07	2.61	1.46	1.79	1.29	0.97	0.23	0.15	0.15	3.81	2.51	4.03
315293	ImmGenATAC1219.peak_315293	chr3	103967935	0.01	7.07	1		Rsbn1,Phtf1os,Phtf1	11.52	16.63	17.23	7.55	6.97	11.98	7.01	9.41	10.76	9.78	9.38	14.48	1.08	10.65	3.16	1.99	5.44	5.25	6.58	7.14	3.65	9.82	8.9	8.53	9.14	10.79	11.61	9.75	12.75	10.37	16.08	15.26	16.5	5.88
315294	ImmGenATAC1219.peak_315294	chr3	103968362	0.21	21.13	1	Phtf1os	Rsbn1,Phtf1os,Phtf1	26.84	45.76	27.47	24.59	35.03	35.78	36.57	34.11	35.43	38.54	24.59	22.5	10.85	37.99	14.83	21.31	25.94	29	27.25	30.49	31.55	25.78	31.15	31.17	30.3	24.3	30.21	20.99	18.63	23.68	19.48	29.01	27.45	34.66
315295	ImmGenATAC1219.peak_315295	chr3	103968619	0.32	15.05	1		Rsbn1,Phtf1os,Phtf1	12.85	32.83	14.05	12.15	21.95	22.8	14.12	23.22	15.42	12.45	22.09	10.04	9.89	20.33	4.14	7.54	13.65	15.43	11.71	8.8	21.38	26.22	28.98	29.91	29.88	16.78	18.42	11.24	16.5	23.12	22.07	15.3	13.83	14.24
315296	ImmGenATAC1219.peak_315296	chr3	103968870	0.13	2.86	1		Rsbn1,Phtf1os,Phtf1	5.35	17.4	5.66	3.79	12.92	10.51	2.95	5.64	4.16	3.37	6.64	2.88	1.15	4.63	3.16	1.42	5.49	3.09	3.55	5.21	7.23	4.6	3.96	2	5.92	3.66	3.5	4.92	3.19	4.82	3.86	5.9	2.88	4.15
315297	ImmGenATAC1219.peak_315297	chr3	103977974	0.35	0.8	NA		Rsbn1,Phtf1os,Phtf1	6.6	2.08	3.61	3.26	4.89	1.08	1.1	1.52	4.51	2.88	1.32	3.16	0.53	0.14	0.74	0.91	1.09	1.89	2.51	0.11	2.88	3.87	1	2	1.1	2.96	1.29	0.43	0.75	0.15	0.15	1.76	1.41	0.71
315298	ImmGenATAC1219.peak_315298	chr3	103984403	0.13	0.71	NA		Rsbn1,Phtf1os,Phtf1	0.78	0.1	2.01	0.11	0.37	0.79	1.87	0.72	0.63	1.71	1.02	1	0.66	0.11	0.1	1.47	0.11	0.11	1.1	0.11	0.53	1.42	0.22	0.12	0.2	0.2	0.66	0.1	0.23	0.15	0.62	0.1	0.29	1.41
315299	ImmGenATAC1219.peak_315299	chr3	103987103	0.07	3.58	1		Rsbn1,Phtf1os,Phtf1	0.32	0.7	0.11	0.11	1.21	0.87	0.25	0.11	0.71	1.35	0.1	1.23	0.66	0.14	0.11	0.63	2.04	0.52	0.1	0.94	0.53	0.81	0.22	1.45	2.1	0.2	1.9	0.44	0.23	1.67	0.62	2.1	0.36	0.23
315300	ImmGenATAC1219.peak_315300	chr3	103990792	0.14	2.31	1		Rsbn1,Phtf1os,Phtf1	0.57	1.21	1.67	0.99	1.98	0.1	0.51	0.11	0.71	1.35	1.26	1.64	1.93	2.05	0.98	1.45	3.9	2.6	2.51	3.56	2.2	1.38	0.22	1.29	2.37	0.2	0.66	0.44	0.23	0.15	0.15	1.67	2.88	1.14
315301	ImmGenATAC1219.peak_315301	chr3	103991499	0.21	7.51	1		Rsbn1,Phtf1os,Phtf1	0.57	0.1	0.55	0.11	0.1	0.36	2.01	0.7	2.18	0.28	0.1	1.04	1.44	0.11	0.4	6.39	5.7	4.62	4.72	2.39	8.62	3.84	1	0.67	2.68	1.79	1.41	1.29	0.23	0.15	1.41	0.44	11.27	0.71
315302	ImmGenATAC1219.peak_315302	chr3	103998916	0.08	6.84	1		Rsbn1,Phtf1os,Phtf1	0.78	0.49	1.02	0.11	1.79	0.1	0.51	0.36	0.63	0.89	0.1	1.23	0.53	0.11	0.34	0.11	0.11	1.65	1.81	0.11	0.11	0.14	0.22	0.67	0.2	0.2	1.29	0.97	3.09	2.85	0.62	0.77	0.97	0.59
315303	ImmGenATAC1219.peak_315303	chr3	104010143	0.07	7.58	1		Rsbn1,Phtf1os,Phtf1	1.1	1.78	1.19	0.91	1.79	1.04	0.51	1.09	2.58	0.28	0.1	0.46	1.15	0.58	0.4	1.45	1.48	0.76	0.44	0.11	0.53	0.14	1	0.67	0.2	1.06	0.12	0.97	0.23	0.57	1.41	11.33	18.94	12.79
315304	ImmGenATAC1219.peak_315304	chr3	104010445	0.08	1.77	1		Rsbn1,Phtf1os,Phtf1	5.61	1.78	1.67	1.96	4.27	2.88	2.2	2.22	3.01	1.9	1.32	1.04	1.08	1.52	0.74	1.97	1.47	0.76	1.43	2.14	1.14	1.43	2.48	1.45	1.86	3.61	0.73	1.91	4.02	0.57	4.35	5.08	4.81	2.83
315305	ImmGenATAC1219.peak_315305	chr3	104012178	0.07	7.28	1		Rsbn1,Phtf1os,Phtf1	2.19	4.67	4.16	3.79	2.34	3.72	2.45	1.18	2.88	3.17	0.41	3.78	2.68	0.62	0.49	0.39	0.11	0.35	0.26	0.11	0.56	0.81	0.22	0.12	0.2	1.06	0.12	1.29	0.23	0.15	0.15	16.69	20.89	5.48
315306	ImmGenATAC1219.peak_315306	chr3	104019682	0.24	1.77	1		Phtf1os,Phtf1	2.67	1.31	5.4	3.55	2.66	2.04	2.2	1.36	3.31	2.56	0.41	3.75	3.1	2.58	0.18	3.1	3.98	0.35	2.32	1.68	0.56	0.14	0.22	1.28	2.48	0.94	0.66	2.41	2.14	1.93	0.15	5.42	7.42	1.75
315307	ImmGenATAC1219.peak_315307	chr3	104024857	0.06	0.75	NA		Phtf1os,Phtf1	1.82	0.49	1.63	0.5	0.87	0.32	0.69	0.62	1.12	1.21	0.41	0.7	1.08	2.08	0.67	0.63	1.09	0.76	1.1	0.54	1.8	0.14	1.07	0.67	0.2	0.94	0.12	1.91	2.14	0.57	0.62	2.49	1.39	1.14
315308	ImmGenATAC1219.peak_315308	chr3	104030969	0.16	2.68	1		Phtf1os,Phtf1	1.26	0.7	2.28	1.07	1.03	2.63	1.1	0.36	1.12	1.83	3.44	0.46	1.44	0.11	1.16	0.63	0.54	0.35	0.1	0.94	0.11	0.81	0.22	0.12	0.2	0.2	0.66	0.97	1.7	1.13	0.15	1.93	0.54	0.71
315309	ImmGenATAC1219.peak_315309	chr3	104045038	0.04	1.65	1		Phtf1os,Phtf1	0.57	0.1	0.11	0.11	1.03	1.53	0.11	1.4	1.12	0.89	0.41	0.7	0.11	0.58	0.1	0.11	1.06	0.11	0.1	0.11	0.11	0.14	0.22	1.28	0.2	0.2	0.12	0.76	2.14	0.15	0.62	5.08	8.45	1.55
315310	ImmGenATAC1219.peak_315310	chr3	104059333	0.6	1.58	1		Phtf1os,Phtf1	0.78	1.31	0.59	0.11	0.87	0.79	0.51	0.74	0.63	2.38	0.75	0.46	1.08	0.11	0.74	0.91	1.09	1.08	0.59	0.11	1.59	1.42	1	0.67	0.82	0.94	2.16	0.93	0.23	0.57	1.41	0.1	0.29	0.11
315311	ImmGenATAC1219.peak_315311	chr3	104078949	0.31	0.65	NA			1.77	1.21	1.02	3.09	2.32	1.56	1.26	1.13	1.75	2.88	3.26	1.23	1.15	0.58	0.18	0.63	1.06	0.52	0.1	0.5	1.59	2.66	2.51	0.12	2.37	2.43	0.66	0.76	2.14	1.36	0.15	0.44	1.38	1.14
315312	ImmGenATAC1219.peak_315312	chr3	104093030	0.07	10.09	1			0.8	0.83	0.11	0.11	0.1	1.08	0.11	0.11	0.63	1.45	1.02	0.46	1.86	0.11	0.67	0.91	0.54	0.11	1.01	0.94	15.4	0.14	1	0.12	0.2	0.2	1.94	11.2	28.62	29.68	18.7	2.09	0.78	0.23
315313	ImmGenATAC1219.peak_315313	chr3	104101935	0.16	1.21	NA			2.35	1.21	0.59	1.86	0.1	1.04	1.12	0.62	2.24	0.12	1.32	1	1.15	0.11	0.1	0.91	1.09	0.11	1.01	0.54	0.98	0.76	1.85	0.73	1.46	1.06	2.58	0.44	0.75	2.65	0.15	0.44	1.56	1.99
315314	ImmGenATAC1219.peak_315314	chr3	104105109	0.33	2.51	1			6.73	3.21	7.28	7.79	2.66	3.96	1.1	6.82	6.39	6.95	4.54	3.47	9.1	4.49	0.5	5.68	5.97	7.47	3.24	5.29	5.12	5.97	4.72	7.23	5.01	5.89	5.73	9.75	7.02	9.15	5.61	4.19	2.9	1.41
315315	ImmGenATAC1219.peak_315315	chr3	104109054	0.46	0.75	NA			2.34	0.1	0.59	0.5	1.21	0.57	2.2	1.79	0.63	0.89	2.43	0.12	3.1	0.14	1.06	0.11	0.11	0.35	0.26	0.11	0.56	1.43	0.22	0.12	0.2	2.43	2.58	0.43	0.75	1.67	0.95	0.77	1.81	0.23
315316	ImmGenATAC1219.peak_315316	chr3	104109580	0.18	1.1	NA			0.11	0.1	0.11	0.5	0.1	1.67	0.69	1.01	0.12	0.28	0.1	0.12	0.66	0.11	0.17	0.9	0.11	1.08	0.1	1.99	0.56	0.14	0.22	1.9	0.2	0.2	0.73	0.1	1.18	0.95	0.15	0.44	0.1	0.11
315317	ImmGenATAC1219.peak_315317	chr3	104124358	0	1.58	1		Magi3	0.32	0.7	3.09	1.07	0.87	0.32	0.65	0.77	1.75	0.28	0.75	0.12	1.7	0.55	1.06	0.9	0.96	1.78	0.1	0.5	1.59	0.14	1.63	0.12	1.72	0.2	0.12	1.29	1.4	0.57	0.62	0.93	0.78	0.59
315318	ImmGenATAC1219.peak_315318	chr3	104127654	0	1.34	NA		Magi3	3.58	0.1	3.09	6.53	3.94	3.73	1.26	2.22	0.63	3.37	1.49	2.33	1.08	0.11	0.1	0.11	0.11	0.35	1.1	0.54	0.11	0.14	0.22	0.12	0.2	0.2	1.94	0.44	0.23	0.15	0.62	0.1	1.41	0.23
315319	ImmGenATAC1219.peak_315319	chr3	104142598	0.24	1.1	NA		Magi3	1.82	1.09	0.11	1.86	0.44	0.57	0.11	1.79	1.22	0.28	2.48	0.12	0.66	0.14	0.11	1.19	0.54	0.52	0.26	0.54	1.14	1.43	0.22	0.67	0.2	0.2	1.41	0.76	0.23	2.09	0.15	0.87	0.1	1.55
315320	ImmGenATAC1219.peak_315320	chr3	104156949	0.04	0.91	NA		Magi3	2.25	0.1	1.63	0.11	0.71	0.57	0.11	0.36	0.12	0.28	0.1	2.48	0.11	0.14	0.1	0.39	0.54	0.76	0.1	1.99	0.53	0.76	0.22	1.29	1.1	0.2	0.12	0.1	2.02	0.15	0.15	4.03	2.93	1.87
315321	ImmGenATAC1219.peak_315321	chr3	104158143	0.11	1.2	NA		Magi3	2.35	0.49	0.55	0.99	0.1	0.32	0.11	1.36	0.63	0.28	0.1	0.12	0.11	0.55	0.1	0.39	0.53	0.35	0.1	0.11	1.59	2.6	1.73	0.73	1.46	0.2	1.41	0.76	0.23	1.13	0.62	0.77	1.83	0.71
315322	ImmGenATAC1219.peak_315322	chr3	104160844	0.18	7.39	1		Magi3	0.78	7.38	18.59	5.96	12.61	17.89	23.74	25.44	4.85	8.29	1.32	3.78	1.44	0.14	2.37	5.68	5.01	2.34	1.01	3.92	1.16	0.14	0.22	1.29	0.2	0.2	0.73	2.35	1.4	1.36	0.95	0.44	0.96	0.66
315323	ImmGenATAC1219.peak_315323	chr3	104165623	0.13	5.43	1		Magi3	2.35	0.7	0.59	1.46	1.79	1.67	2.41	0.62	0.12	0.28	3.44	1.64	1.86	1.64	0.18	0.39	0.53	0.11	1.63	1.06	0.53	0.14	0.22	0.12	0.2	0.2	0.12	0.97	0.23	1.69	1.41	2.83	17.53	6.89
315324	ImmGenATAC1219.peak_315324	chr3	104174738	0.11	0.63	NA		Magi3	2.25	0.32	0.11	1.4	1.73	1.04	0.69	2.93	0.63	1.29	0.44	2.48	0.53	0.11	0.11	0.63	0.11	0.11	0.44	0.5	0.11	0.14	0.22	2	0.82	0.94	0.66	0.1	1.4	1.36	0.15	1.26	0.36	0.71
315325	ImmGenATAC1219.peak_315325	chr3	104184563	0.46	1.31	NA		Magi3	0.32	0.49	0.11	0.5	1.3	1.67	0.25	0.7	0.12	0.73	1.82	0.46	0.53	0.55	1.48	0.39	0.11	1.08	0.59	0.54	0.98	1.42	1.07	0.73	1.72	3.57	0.66	0.44	0.75	2.65	0.15	0.44	0.36	0.23
315326	ImmGenATAC1219.peak_315326	chr3	104188235	0.06	1.21	NA		Magi3	0.57	0.49	1.63	1.86	1.3	1.53	3.89	4.91	2.24	1.83	0.75	1.57	1.7	1.18	0.67	0.39	1.47	1.32	1.1	1.06	0.98	2.65	1.63	0.73	0.82	1.69	1.29	0.1	0.75	0.57	0.15	0.1	2.24	0.71
315327	ImmGenATAC1219.peak_315327	chr3	104203408	0.29	1.64	1		Magi3	0.57	0.7	0.11	0.11	0.44	1.67	1.7	1.09	1.22	0.12	1.82	1	1.08	2.6	1.48	3.1	5.89	6.7	4.82	0.11	1.59	0.14	1.73	0.67	0.82	1.06	2.7	0.44	0.23	0.95	0.15	1.26	1.39	0.11
315328	ImmGenATAC1219.peak_315328	chr3	104205602	0.4	2.27	1		Magi3	0.78	0.1	0.59	1.47	0.71	0.87	1.12	1.36	1.71	0.28	1.02	1	0.53	0.62	0.73	1.47	5.44	4.37	4.48	1.59	0.56	0.14	0.22	0.73	1.1	0.2	0.73	0.43	0.75	2.49	0.15	0.44	1.15	1.2
315329	ImmGenATAC1219.peak_315329	chr3	104208234	0	2.26	1		Magi3	2.89	1.09	1.67	4	0.1	3.18	1.19	1.01	1.22	0.12	0.41	1.23	0.11	1.14	0.17	0.11	0.54	0.84	0.1	0.11	0.11	0.81	0.22	0.12	0.2	0.2	1.29	0.1	0.23	0.15	0.62	4.28	7.05	0.23
315330	ImmGenATAC1219.peak_315330	chr3	104219198	0.35	6.26	1		Magi3	5.62	15.12	5.49	5.84	7.56	6.33	11.73	4.75	5.09	7.49	6.12	10.89	9.23	8.24	11.96	7.88	7.36	12	6.82	14.42	7.23	6.79	8.19	7.82	7.4	7	4.71	32.02	23.2	18.6	30.96	4.28	3.34	7.33
315331	ImmGenATAC1219.peak_315331	chr3	104219924	0.89	4.65	1		Magi3	5.97	9.03	13.25	6.44	14.89	16.29	2.95	10.65	4.32	4.98	7.4	6.41	2.48	4.07	10.28	13.13	16.52	13.4	10.1	16.12	13.62	7.93	4.3	3.33	4.35	2.23	4.08	8.24	3.19	7.32	8.12	6.02	6.68	5.8
315332	ImmGenATAC1219.peak_315332	chr3	104220522	0.56	60.65	1	Magi3	Magi3	98.6	121.12	102.27	104.58	129.68	123.57	88.11	106.13	87.38	94.28	70.18	105.82	68.45	69.94	74.44	92.61	103.04	98.76	73.23	104.32	95.72	87.32	82.88	81.11	90.28	86.84	86.86	77.6	89.86	73.11	77.37	105.65	108.26	94.68
315333	ImmGenATAC1219.peak_315333	chr3	104220798	0.17	17.33	1		Magi3	21.76	14.37	24.11	23.86	23.81	20.1	17.23	21.01	31.2	31.71	11.26	24.93	11.9	11.29	13.38	14.75	22.42	16.61	14.97	39.36	24.83	26.56	25.64	24.52	26.47	29.49	23.57	18.32	31.11	30.71	28.39	29.8	25.6	15.56
315334	ImmGenATAC1219.peak_315334	chr3	104227735	0.07	4.61	1		Magi3	2.34	2.08	1.02	0.11	1.79	1.84	5.84	2.05	1.22	1.21	0.75	1.98	2.68	2.58	2.74	2.68	0.53	0.84	1.1	1.49	2.2	0.76	1	1.45	2.48	0.94	1.27	0.43	1.4	1.93	0.62	4.86	4.05	2.42
315335	ImmGenATAC1219.peak_315335	chr3	104234118	0.38	3.58	1		Magi3	0.78	1.31	0.55	1.4	2.32	4.05	0.65	0.62	0.12	0.73	0.1	0.12	1.08	0.14	0.11	0.39	0.11	0.35	1.52	0.94	3.05	0.76	0.22	1.29	0.2	0.2	1.94	1.29	0.23	0.57	0.15	0.87	0.1	0.23
315336	ImmGenATAC1219.peak_315336	chr3	104235333	0.03	4.47	1		Magi3	0.8	0.32	1.19	2.42	3.62	0.79	2.95	1.09	1.71	0.28	0.41	0.46	2.48	3.4	0.18	1.42	2.04	1.25	1.52	0.11	0.98	1.38	1.07	0.12	0.2	0.2	2.58	1.79	0.23	0.15	1.84	0.77	0.29	1.99
315337	ImmGenATAC1219.peak_315337	chr3	104236236	0.14	3.63	1		Magi3	0.78	0.7	0.59	1.61	0.1	2.04	1.7	0.74	0.63	0.12	0.93	3.16	1.15	1.05	0.11	1.99	0.96	1.81	0.44	0.11	2.27	0.81	1.07	0.67	0.2	0.2	1.9	0.76	1.4	2.09	0.95	9.32	9.07	3.19
315338	ImmGenATAC1219.peak_315338	chr3	104236631	0.1	0.81	NA		Magi3	0.57	1.82	1.2	1.47	1.21	2.2	0.51	0.11	0.63	0.73	0.1	1	1.7	1.52	0.4	0.11	0.53	0.52	0.94	0.5	0.11	0.76	2.51	0.67	0.2	0.2	1.27	0.1	0.23	0.15	0.15	0.44	0.96	0.59
315339	ImmGenATAC1219.peak_315339	chr3	104238055	0.72	2.43	1		Magi3	0.78	0.83	1.2	0.99	1.3	4.73	0.65	0.88	1.12	0.28	0.75	1.23	1.08	0.58	7.94	6.21	2.63	1.25	0.67	1.59	3.04	0.76	0.22	1.45	0.2	2.23	0.73	0.44	0.75	3.14	0.62	0.1	0.78	0.23
315340	ImmGenATAC1219.peak_315340	chr3	104244215	0.02	2.25	1		Magi3	0.8	0.1	1.02	1.4	3.42	1.67	2.2	0.36	1.71	1.21	1.96	2.53	0.53	2.6	1.16	1.19	3.15	3.62	0.1	0.54	0.11	0.81	1.73	0.67	2.37	0.2	2.16	1.29	0.23	3.21	0.15	1.7	1.41	0.23
315341	ImmGenATAC1219.peak_315341	chr3	104245953	0.06	2.72	1		Magi3	1.8	0.32	1.19	0.51	0.71	1.28	2.95	0.88	1.12	1.21	0.93	2.11	1.08	0.58	5.7	8.73	2.04	2.38	2.05	0.54	3.33	0.81	1.07	1.45	0.2	0.2	0.66	6.13	0.75	1.67	2.63	0.44	0.29	0.11
315342	ImmGenATAC1219.peak_315342	chr3	104247247	0.26	3.19	1		Magi3	0.57	2.59	1.02	2.87	1.21	0.87	0.51	0.62	2.05	1.83	0.41	1.99	1.15	1.02	0.49	0.63	0.53	0.11	0.26	1.59	0.53	0.14	0.22	1.28	0.2	1.06	1.41	0.93	0.75	1.36	0.15	5.82	5.55	4.75
315343	ImmGenATAC1219.peak_315343	chr3	104248041	0.09	16.27	1		Magi3	3.57	3.93	3.61	6.34	1.73	2.2	2.16	0.72	0.71	2.87	0.75	3.75	3.72	1.02	21.09	3.1	2.87	1.32	0.1	1.49	1.59	1.43	1.07	0.73	1.1	0.2	0.66	1.29	0.75	1.36	0.95	1.34	2.17	43.61
315344	ImmGenATAC1219.peak_315344	chr3	104253934	0.09	1.83	1		Magi3	0.11	1.78	1.02	0.5	0.37	1.84	1.12	1.36	0.12	0.12	0.75	2.11	0.66	2.05	1.06	0.63	1.48	0.35	1.1	0.94	1.59	0.81	1	1.45	0.2	0.94	1.9	0.97	1.7	0.15	0.62	0.77	0.29	1.55
315345	ImmGenATAC1219.peak_315345	chr3	104256379	0.21	0.99	NA		Magi3	2.67	2.38	1.02	1.86	1.21	0.87	0.65	0.77	1.46	1.35	1.26	1.04	5.15	1.18	0.67	1.42	0.11	1.25	0.44	1.59	1.8	1.43	1.73	0.12	2.37	1.06	1.29	2.88	2.35	0.57	0.62	0.44	0.36	1.41
315346	ImmGenATAC1219.peak_315346	chr3	104258590	0.36	2.92	1		Magi3	1.82	0.1	0.11	0.51	0.44	3.37	1.26	2.21	1.24	0.12	0.1	0.12	0.66	1.57	15.04	11.99	5.59	10.83	1.1	2.76	9.87	1.42	1.73	0.67	0.82	3.03	0.12	7.09	14.87	11.08	14.46	0.1	1.38	0.23
315347	ImmGenATAC1219.peak_315347	chr3	104273452	0.23	1.82	1		Magi3	0.32	1.4	0.55	0.5	0.71	0.1	1.1	0.36	0.12	0.73	1.82	1	0.53	2.08	0.11	1.76	1.48	1.81	0.44	0.54	0.11	2.05	1	0.73	1.86	0.2	1.29	1.79	0.75	1.93	1.84	1.67	0.36	0.23
315348	ImmGenATAC1219.peak_315348	chr3	104274276	0.11	3.42	1		Magi3	0.8	0.7	0.55	0.91	0.71	0.1	2.76	0.62	1.12	0.12	1.84	0.46	1.08	1.02	0.75	1.42	0.53	0.35	0.26	0.54	0.53	2.04	0.22	1.28	1.46	0.2	1.27	1.29	1.4	1.36	3.22	4.86	4.07	2.88
315349	ImmGenATAC1219.peak_315349	chr3	104279656	0.19	3.01	1		Magi3	0.11	1.31	1.02	1.47	2.66	0.79	0.25	0.7	0.63	0.28	0.41	1	0.53	0.55	0.4	0.11	1.09	0.11	0.26	0.54	1.14	0.76	1	1.28	0.2	0.2	0.73	0.43	0.23	1.67	0.15	0.87	1.54	0.59
315350	ImmGenATAC1219.peak_315350	chr3	104285164	0.2	6.34	1		Magi3	1.56	0.49	0.55	1.07	2.66	2.41	1.26	0.72	0.71	0.73	1.82	0.46	3.1	0.55	0.73	0.39	1.09	0.11	0.44	0.54	0.56	0.14	0.22	1.29	1.1	0.2	0.12	1.26	0.75	0.57	1.84	2.42	1.93	0.71
315351	ImmGenATAC1219.peak_315351	chr3	104296039	0.11	5.01	1		Magi3	2.56	0.83	0.59	0.11	1.3	1.28	0.65	2.25	2.18	0.89	1.84	1.23	1.7	0.11	0.11	0.39	1.06	0.11	0.44	0.5	0.56	0.14	1.07	1.28	0.82	0.94	1.27	0.43	2.14	1.36	1.84	0.44	1.19	0.23
315352	ImmGenATAC1219.peak_315352	chr3	104297318	0.03	5.71	1		Magi3	2.67	0.1	2.28	3.41	1.79	1.08	1.26	1.11	0.63	0.89	0.93	1	1.93	0.62	3.34	13.94	13.09	14.66	7.03	16.02	12.38	1.38	1	0.67	1.46	0.94	0.66	1.91	5.56	5.34	4.13	0.1	0.54	1.89
315353	ImmGenATAC1219.peak_315353	chr3	104298948	0.43	2.49	1		Magi3	0.8	0.1	2.28	1.4	0.1	0.36	1.7	2.64	0.71	1.83	4.66	0.12	3.26	0.58	1.48	0.63	0.96	0.76	2.19	3.58	0.56	0.81	0.22	0.12	0.2	0.2	0.12	0.44	0.23	1.13	1.58	0.44	0.97	3.55
315354	ImmGenATAC1219.peak_315354	chr3	104299750	0.11	1.63	1		Magi3	1.26	0.49	0.59	0.51	1.3	1.45	1.26	1.01	1.71	0.12	0.75	0.46	0.66	0.55	1.09	3.78	1.89	2.46	0.67	2.39	1.8	0.76	1.07	2	1.46	0.2	0.66	1.79	0.23	1.36	1.41	0.1	0.78	0.11
315355	ImmGenATAC1219.peak_315355	chr3	104303762	0.11	0.95	NA		Magi3	0.78	1.78	1.19	1.46	1.71	0.36	1.12	0.45	0.63	0.89	2.4	0.12	0.11	0.55	1.51	0.63	0.53	0.84	0.1	0.5	0.53	0.76	2.48	0.67	1.72	0.2	0.66	0.76	1.4	0.95	0.15	0.44	0.1	0.59
315356	ImmGenATAC1219.peak_315356	chr3	104307144	0.09	1.19	NA		Magi3	4.1	0.49	1.19	2.42	1.3	0.57	0.11	0.72	0.63	0.28	1.02	1.59	4.6	1.18	2.45	0.39	1.52	0.35	1.48	0.54	0.11	0.81	1.85	2.62	0.82	1.79	2.65	1.29	0.75	1.93	1.21	2.83	0.29	1.14
315357	ImmGenATAC1219.peak_315357	chr3	104319152	0.15	5.18	1		Magi3	1.26	1.21	1.19	0.5	0.37	0.57	1.59	0.7	0.63	1.71	1.32	1	1.86	0.55	0.73	0.11	1.48	1.32	0.44	0.11	2.86	1.38	0.22	0.12	0.2	2.43	1.29	1.26	0.75	0.95	0.62	0.87	0.96	1.75
315358	ImmGenATAC1219.peak_315358	chr3	104321369	0.74	1.36	NA			0.11	2.59	0.55	3.09	0.87	0.1	0.51	0.77	0.12	0.28	2.48	0.12	0.66	0.11	0.11	0.63	0.53	0.52	0.1	0.11	1.59	0.14	0.22	1.28	1.46	0.2	1.41	1.29	0.23	0.15	0.15	0.1	0.29	0.23
315359	ImmGenATAC1219.peak_315359	chr3	104333554	0.26	3.74	1			0.11	1.21	2.01	0.11	2	0.1	2.95	0.62	0.63	0.89	1.96	1.04	0.66	0.55	0.5	0.63	1.06	0.35	1.01	0.11	2.2	0.14	1.85	2	1.1	0.2	1.29	3.5	4.62	1.93	1.21	2.09	0.54	2.42
315360	ImmGenATAC1219.peak_315360	chr3	104338446	0.05	5.29	1			0.78	3.16	1.2	0.99	0.71	0.57	0.65	0.7	1.12	0.28	0.41	1.04	1.93	2.6	2.16	1.97	3.72	0.35	2.05	1.68	1.59	0.81	1	2	1.1	0.94	0.12	3.68	0.75	1.36	2	1.6	2.59	8.46
315361	ImmGenATAC1219.peak_315361	chr3	104339700	0.15	0.54	NA			4.1	5.18	0.59	0.5	0.1	2.04	1.19	2.21	1.75	1.35	4.66	0.7	1.08	0.62	2.16	1.42	1.09	2.46	1.01	2.94	0.11	2.05	1.63	0.67	0.82	0.2	0.66	0.76	0.23	1.93	0.15	1.7	0.29	1.41
315362	ImmGenATAC1219.peak_315362	chr3	104340535	0.01	11.76	1			2.67	1.4	2.28	1.86	2.34	1.04	1.1	1.36	0.63	1.21	0.75	3.16	2.48	1.05	0.75	3.12	0.54	2.36	0.59	0.94	1.59	2.66	1.07	2.83	1.46	0.94	0.12	1.26	0.23	0.15	1.41	4.76	2.93	16.68
315363	ImmGenATAC1219.peak_315363	chr3	104344761	0.11	0.81	NA			3.97	0.1	2.28	0.91	2.32	1.08	0.51	0.77	2.05	1.35	0.41	4	3.72	1.18	0.1	2.04	1.52	0.11	0.44	0.94	3.77	0.14	2.51	1.28	1.1	0.2	0.66	0.76	0.75	0.57	0.62	0.44	0.1	1.14
315364	ImmGenATAC1219.peak_315364	chr3	104350504	0.09	5.51	1			0.32	0.32	0.11	0.5	2.32	0.87	1.12	0.11	0.63	0.12	0.93	0.12	5.93	1.05	0.73	1.42	0.54	1.08	0.59	0.94	1.85	2.01	1.07	1.28	0.2	1.06	1.94	1.91	0.23	0.15	0.95	0.87	0.29	0.23
315365	ImmGenATAC1219.peak_315365	chr3	104350822	0.38	3.9	1			0.32	0.83	1.02	0.5	1.3	0.57	3.39	0.72	1.24	0.89	0.41	1.59	2.48	0.14	1.76	0.9	0.11	0.52	0.67	0.11	2.2	0.14	0.22	0.73	0.2	0.2	1.27	1.29	0.75	0.57	0.62	0.1	0.1	0.23
315366	ImmGenATAC1219.peak_315366	chr3	104352929	0.2	3.91	1			0.57	0.7	1.19	0.51	3.61	3.11	2.95	0.36	1.22	0.12	1.26	1.64	3.1	0.62	2.45	1.76	0.54	0.11	0.59	1.49	2.27	0.14	1.07	1.29	0.82	0.94	1.9	1.26	1.4	1.69	1.84	1.6	1.15	2.1
315367	ImmGenATAC1219.peak_315367	chr3	104355559	0.01	0.73	NA			0.78	3.16	2.93	1.4	5.1	4.26	2.41	0.62	0.63	1.45	2.21	2.53	3.65	2.58	2.07	2.68	0.54	2.91	0.94	2.39	5.05	2.66	2.23	1.45	3	0.94	1.29	1.26	1.18	2.34	2.43	0.44	2.98	0.66
315368	ImmGenATAC1219.peak_315368	chr3	104359702	0.31	2.82	1			1.35	6.19	3.58	0.11	2	1.04	1.19	1.01	0.71	1.83	0.41	0.46	1.7	7.55	0.49	5.98	3	1.89	0.1	4.38	2.25	2.68	1.07	0.73	0.2	3.48	4.08	2.68	0.23	1.69	1.41	1.6	1.38	0.66
315369	ImmGenATAC1219.peak_315369	chr3	104360558	0.03	2.34	1			3.55	0.49	1.63	1.4	1.21	2.63	1.19	1.58	0.12	1.35	6.44	1.57	5.93	2.58	2.45	3.1	3.98	1.32	1.63	1.19	0.98	1.43	1.63	0.73	2.1	2.43	5.46	5.84	1.7	3.87	2.18	1.93	0.78	0.23
315370	ImmGenATAC1219.peak_315370	chr3	104364275	0.01	1.06	NA			2.25	1.4	1.02	1.96	0.44	0.79	0.69	0.38	0.12	1.35	0.1	0.12	4.5	2.35	1.58	4.18	5.07	1.78	2.47	2.93	3.04	2.01	1.07	0.12	1.1	0.2	4.17	1.26	1.18	1.13	0.95	0.77	1.79	2.16
315371	ImmGenATAC1219.peak_315371	chr3	104377128	0.06	0.63	NA			0.8	3.21	5.32	1.4	0.37	1.45	0.25	0.36	1.71	2.24	3.26	1.64	1.86	3.4	2.13	3.24	1.52	4.62	1.1	3.56	1.85	1.38	3.14	0.12	0.2	1.06	2.58	4.6	0.23	1.69	0.62	0.1	0.96	0.71
315372	ImmGenATAC1219.peak_315372	chr3	104381355	0.17	0.95	NA			0.11	1.4	2.01	0.99	1.98	0.57	1.59	0.72	0.63	1.35	1.02	0.12	3.65	1.52	1.48	0.63	1.47	0.76	0.26	1.06	1.59	0.81	1.85	2.62	0.82	1.69	2.58	3.18	1.4	0.15	0.15	0.1	1.41	1.07
315373	ImmGenATAC1219.peak_315373	chr3	104383780	0.21	3.27	1			1.26	0.83	0.55	1.86	2.66	0.57	0.65	0.11	0.12	1.21	1.32	0.12	5.77	0.62	1.08	0.91	0.53	2.36	0.59	0.11	1.16	1.38	1.85	1.45	0.2	0.2	2.7	1.29	0.75	0.57	0.15	1.67	0.54	1.79
315374	ImmGenATAC1219.peak_315374	chr3	104385848	0.05	0.69	NA			3.09	3.16	1.67	3.2	5.03	1.56	1.26	3.22	0.12	1.35	0.75	1.04	2.68	2.6	0.18	1.42	0.54	0.11	2.51	0.54	1.16	1.43	1	0.12	3.16	0.94	0.12	2.36	0.23	2.34	1.84	0.44	1.15	1.99
315375	ImmGenATAC1219.peak_315375	chr3	104402821	0.33	0.92	NA			1.8	2.08	0.59	2.6	0.71	5.96	0.25	2.55	1.71	0.73	1.02	1	2.48	3.38	0.75	1.45	0.54	1.81	1.1	1.59	1.59	2.03	1	2	0.2	0.2	1.27	2.91	0.23	1.13	0.15	1.76	0.1	1.14
315376	ImmGenATAC1219.peak_315376	chr3	104403845	0.08	6.76	1			3.09	1.09	2.48	2.5	1.79	3.15	5.56	2.44	2.05	0.12	0.93	1.04	2.48	3.38	2.67	0.9	1.09	1.81	0.26	0.11	0.11	1.42	0.22	0.67	0.82	0.2	0.66	2.29	0.75	1.13	0.62	6.76	0.72	0.23
315377	ImmGenATAC1219.peak_315377	chr3	104404099	0.03	1.53	1			0.32	0.32	1.63	1.4	1.21	2.09	2.2	2.64	0.12	0.12	1.26	0.46	1.08	2.35	1.09	0.9	1.48	0.52	0.67	3.37	0.53	2.05	1.85	0.67	1.1	1.06	1.27	3.53	1.4	1.13	0.15	1.21	0.54	0.71
315378	ImmGenATAC1219.peak_315378	chr3	104404603	0.13	0.85	NA			0.57	0.49	2.96	0.91	1.03	1.53	1.26	0.77	0.12	1.21	0.41	1	0.66	1.58	2.16	1.45	1.06	0.35	0.94	2.11	0.53	0.14	0.22	0.73	2.48	0.2	1.41	1.79	0.23	0.95	1.58	0.87	0.36	0.71
315379	ImmGenATAC1219.peak_315379	chr3	104409246	0.01	0.68	NA			2.56	6.19	0.55	0.5	1.73	2.6	2.2	2.21	1.46	1.45	1.32	2.53	1.15	1.58	0.34	1.97	0.96	2.46	0.44	0.54	2.61	0.14	1.07	1.28	1.46	0.94	0.12	3	0.23	1.13	1.21	0.93	0.54	1.41
315380	ImmGenATAC1219.peak_315380	chr3	104415834	0.14	1.65	1		Lrig2	1.26	2.38	0.59	0.11	1.3	0.1	0.65	0.88	0.71	0.28	0.44	1	0.11	1.02	0.73	0.91	0.53	0.11	1.43	0.5	1.8	1.42	1	0.73	0.2	0.2	1.9	0.93	0.75	0.57	0.95	1.26	0.36	1.99
315381	ImmGenATAC1219.peak_315381	chr3	104420733	0.01	0.52	NA		Lrig2	2.35	2.38	0.59	0.51	3.58	1.67	2.01	0.7	2.67	2.85	5	0.12	2.68	7.82	0.5	1.97	2.04	0.35	0.1	0.94	0.53	0.14	1.63	0.73	2.48	0.94	1.29	1.59	0.75	0.15	0.15	0.93	1.75	0.11
315382	ImmGenATAC1219.peak_315382	chr3	104424607	0.91	2.03	1		Lrig2	0.78	0.83	0.11	0.91	0.44	1.53	0.25	0.38	0.63	0.73	3.04	0.46	3.1	5.13	0.1	0.9	0.11	0.35	0.67	0.54	1.59	0.81	0.22	0.12	1.1	0.2	0.66	0.44	0.75	0.15	0.62	0.44	0.36	1.32
315383	ImmGenATAC1219.peak_315383	chr3	104431258	0.2	1.24	NA		Lrig2	3.03	0.32	1.63	0.11	0.44	2.63	2.95	1.95	0.63	1.71	1.96	2.53	1.44	0.58	1.51	1.76	0.53	1.08	0.1	0.5	0.98	2.04	1	1.9	0.82	0.2	1.9	2.41	0.75	1.36	2	1.6	0.1	1.32
315384	ImmGenATAC1219.peak_315384	chr3	104431851	0.03	5.18	1		Lrig2	3.58	0.1	0.11	1.4	1.73	0.57	1.59	1.01	0.12	0.12	2.54	3.16	1.86	2.05	1.65	1.45	0.54	0.76	0.26	0.54	0.11	0.14	0.22	0.12	1.72	1.06	1.27	0.1	0.75	1.13	2.64	1.26	0.78	1.75
315385	ImmGenATAC1219.peak_315385	chr3	104434010	0.11	1.17	NA		Lrig2	0.11	2.59	0.55	1.96	1.03	0.57	1.1	0.7	1.76	1.83	5.64	0.7	0.66	1.68	0.67	2.59	0.54	0.76	0.44	0.11	0.56	1.43	0.22	1.9	2.37	1.79	3.33	0.76	2.35	1.69	0.62	1.7	1.41	1.55
315386	ImmGenATAC1219.peak_315386	chr3	104434337	0.16	2.63	1		Lrig2	1.82	2.08	1.02	1.4	1.71	2.88	1.19	0.97	1.75	0.73	2.4	2.11	0.11	3.11	5.1	6.71	3.03	2.46	0.26	0.11	0.56	2.04	2.48	1.29	2.54	1.79	1.9	1.29	1.4	1.13	1.41	2.53	0.29	2.5
315387	ImmGenATAC1219.peak_315387	chr3	104434596	0.06	2.59	1		Lrig2	1.82	0.7	0.59	0.5	2.92	5.62	1.26	0.62	1.67	3.65	3.76	1.64	1.7	3.87	0.74	5.68	1.52	2.46	0.44	0.11	2.88	2.59	1.85	0.73	2.54	3.61	0.66	1.76	0.75	0.57	2.63	1.21	0.54	2.83
315388	ImmGenATAC1219.peak_315388	chr3	104436159	0.21	1.5	NA		Lrig2	0.78	0.1	1.2	0.11	2.34	0.79	1.19	3.63	0.71	0.28	1.32	0.12	1.86	2.35	1.06	1.42	0.11	0.35	1.1	0.11	0.53	0.81	0.22	0.73	1.86	1.06	2.04	0.1	2.54	0.57	1.84	0.1	0.78	0.23
315389	ImmGenATAC1219.peak_315389	chr3	104438921	0.14	1.58	1		Lrig2	9.73	1.31	1.67	6.67	3.62	5.05	1.1	4.29	2.24	2.85	0.93	12.37	4.6	0.62	4.03	0.11	0.11	1.25	0.44	2.14	1.59	1.43	1	0.73	2.1	1.06	0.66	5.91	0.75	2.34	1.21	2.42	2.63	2.16
315390	ImmGenATAC1219.peak_315390	chr3	104442179	0.18	19.24	1		Lrig2	15.28	8.15	20.6	11.82	10.09	13	12.49	15.35	13.94	18.32	12.39	14.99	4.43	12.01	12.42	24.74	22.89	25.89	15.26	26.62	16.06	15.19	11.51	12.34	12.05	10.1	15.05	23.64	14.11	18.11	14.94	17.59	12.94	9.69
315391	ImmGenATAC1219.peak_315391	chr3	104445780	0.05	1.5	NA		Lrig2	4.67	0.1	3.74	0.91	2.92	6.42	0.51	1.79	1.75	0.89	1.96	1.64	3.65	2.05	2.49	0.39	0.11	1.81	2.7	1.59	5.02	2.04	2.48	1.9	0.82	0.94	2.65	0.97	0.23	2.09	1.84	1.6	0.29	1.2
315392	ImmGenATAC1219.peak_315392	chr3	104453473	0.03	2.07	1		Lrig2	8.09	0.83	1.2	0.5	0.37	1.04	0.11	1.36	3.01	2.33	1.32	2.48	9.1	3.38	0.5	0.39	0.96	1.32	1.48	1.06	1.59	0.14	2.29	0.12	2.37	0.94	1.41	0.1	0.23	0.95	2.04	0.44	0.96	1.14
315393	ImmGenATAC1219.peak_315393	chr3	104454152	0.18	1.16	NA		Lrig2	3.05	1.09	2.28	3.46	3.94	1.53	4.97	2.21	2.88	2.72	1.02	4.96	1.44	0.55	0.1	1.45	0.53	0.52	0.59	0.11	1.59	2.05	0.22	2.29	2.37	1.79	1.94	1.91	0.75	2.65	0.95	1.7	0.97	0.66
315394	ImmGenATAC1219.peak_315394	chr3	104460305	0.09	3.97	1		Lrig2	1.32	0.32	0.59	1.96	3.61	2.6	0.69	1.91	0.63	1.35	2.54	0.46	1.7	0.62	0.34	0.39	1.06	2.34	0.67	0.94	2.27	0.14	1.73	0.12	0.2	0.94	0.73	1.79	0.75	1.36	2.04	0.93	1.41	0.11
315395	ImmGenATAC1219.peak_315395	chr3	104460993	0.03	1.58	1		Lrig2	0.78	1.21	2.93	1.96	1.73	1.67	1.1	1.82	1.71	1.45	5.99	0.12	1.93	3.37	0.74	0.9	0.54	2.91	0.67	0.94	5.75	0.76	1.63	0.67	0.2	0.2	0.73	2.36	0.23	0.57	2.43	1.7	1.39	1.55
315396	ImmGenATAC1219.peak_315396	chr3	104461400	0.33	5.03	1		Lrig2	2.1	0.1	1.63	1.46	1.79	0.57	0.25	0.62	2.78	3.26	4.66	1.04	11.9	8.58	0.5	2.55	3.98	9.81	8.03	3.92	20.23	1.43	1.85	1.9	3.61	1.79	1.27	1.26	0.23	3.87	0.15	0.77	1.81	1.41
315397	ImmGenATAC1219.peak_315397	chr3	104461804	0.12	0.67	NA		Lrig2	1.1	0.7	0.11	0.11	1.3	1.04	0.65	1.01	1.75	1.35	1.82	0.46	7.72	3.88	0.33	2.95	0.54	3.16	0.67	1.49	0.11	0.81	1	0.67	1.72	1.58	1.9	3.53	2.14	0.95	0.62	0.44	0.72	0.66
315398	ImmGenATAC1219.peak_315398	chr3	104466347	0.16	1.77	1		Lrig2	1.32	1.82	1.02	0.11	1.39	1.04	1.1	0.36	0.71	0.12	0.44	0.12	0.11	0.14	0.17	3.24	3.76	3.02	0.59	0.54	6.54	0.81	0.22	1.29	0.82	0.2	1.27	0.44	0.75	1.93	0.95	0.44	0.54	3.19
315399	ImmGenATAC1219.peak_315399	chr3	104466652	0.12	5.86	1		Lrig2	0.57	1.4	0.55	1.46	1.39	0.32	1.12	1.01	0.71	1.35	0.75	0.12	1.08	0.14	0.75	2.59	4.89	9.71	7.17	0.94	7.22	1.42	2.48	1.28	5.01	3.07	1.9	1.79	1.4	3.41	3.13	1.26	0.54	3.19
315400	ImmGenATAC1219.peak_315400	chr3	104468596	0.76	1.39	NA		Lrig2	0.8	0.83	0.59	0.11	0.44	0.87	1.7	1.09	1.22	0.28	0.41	0.12	0.66	0.14	0.18	4.69	7.72	2.34	3.57	1.59	1.16	0.76	0.22	0.73	0.2	0.2	1.29	0.1	0.23	0.57	0.15	1.21	1.15	0.23
315401	ImmGenATAC1219.peak_315401	chr3	104474073	0	0.46	NA		Lrig2	0.32	1.31	1.67	0.51	1.79	0.32	0.51	1.52	0.71	0.28	1.32	0.12	0.11	0.14	0.75	1.47	0.11	0.11	1.1	1.19	2.2	1.43	0.22	0.73	0.2	1.06	0.66	0.97	0.23	0.95	0.62	0.44	0.1	0.59
315402	ImmGenATAC1219.peak_315402	chr3	104475585	0.11	0.53	NA		Lrig2	0.57	1.31	0.59	0.11	0.1	0.1	0.65	0.11	1.12	0.73	0.93	0.12	0.66	0.14	0.11	0.11	0.96	0.11	0.44	1.06	0.11	0.76	0.22	0.12	0.82	0.2	0.12	0.97	0.75	0.15	1.41	0.1	1.39	0.66
315403	ImmGenATAC1219.peak_315403	chr3	104481520	0.02	6.03	1		Lrig2	2.8	0.49	1.67	1.86	0.37	1.04	0.65	2.02	2.35	2.38	1.49	0.7	0.66	0.55	0.11	0.11	0.11	0.35	0.1	1.19	0.56	0.76	0.22	0.12	1.46	0.2	0.73	0.43	0.75	2.09	0.62	6.98	5.57	6.89
315404	ImmGenATAC1219.peak_315404	chr3	104485121	0.41	2.82	1		Lrig2	0.8	1.21	1.02	1.47	1.79	1.45	1.26	1.13	0.12	1.35	3.44	0.46	1.7	0.11	0.34	0.9	1.47	0.11	1.1	3.4	4.31	1.43	1.07	0.12	0.82	0.2	1.9	1.79	0.23	0.15	0.62	2.1	4.44	3.55
315405	ImmGenATAC1219.peak_315405	chr3	104486184	0.34	0.73	NA		Lrig2	1.26	0.32	0.55	0.11	1.3	0.87	0.51	0.11	1.12	0.12	0.75	0.12	1.86	0.14	0.11	1.19	1.47	1.25	0.1	0.54	0.53	0.81	0.22	0.12	0.2	0.94	0.73	1.59	1.18	0.57	1.84	0.44	0.97	0.11
315406	ImmGenATAC1219.peak_315406	chr3	104487518	0.05	0.63	NA		Lrig2	1.32	1.21	0.59	0.91	0.87	0.1	1.1	0.38	0.63	0.28	0.93	1.64	1.7	0.55	0.11	0.11	1.47	0.52	0.67	0.54	2.2	0.81	0.22	1.45	0.2	0.2	0.12	1.29	2.54	0.95	2	0.44	1.39	0.66
315407	ImmGenATAC1219.peak_315407	chr3	104496595	0.27	1.66	1		Lrig2	5.7	0.83	3.74	4	2.93	1.28	2.01	4.17	5.98	8.55	0.1	3.49	1.86	1.02	0.18	1.97	2.58	1.25	1.94	0.54	0.11	0.81	0.22	0.12	1.1	0.94	0.12	0.1	0.23	3.98	1.21	2.42	1.81	1.75
315408	ImmGenATAC1219.peak_315408	chr3	104499408	0.11	1.31	NA		Lrig2	0.11	0.32	0.59	0.11	0.1	0.1	1.12	0.36	2.35	1.35	11.04	0.12	10.42	5.69	0.11	0.11	2.04	0.11	0.1	0.54	0.56	0.14	0.22	0.67	0.82	0.94	0.12	0.44	0.23	0.95	0.62	0.44	0.29	0.59
315409	ImmGenATAC1219.peak_315409	chr3	104500956	0.6	6.91	1		Lrig2	0.8	0.32	1.2	0.91	1.03	2.14	2.01	1.4	3.49	3.37	2.48	1.98	1.08	1.05	0.33	0.11	0.11	0.35	0.1	0.94	3.04	2.05	3.71	1.9	1.86	1.79	1.41	0.43	3.19	0.95	1.21	1.26	1.81	0.71
315410	ImmGenATAC1219.peak_315410	chr3	104501825	0.19	19.34	1		Lrig2	23.36	19.88	35.27	36.08	15.22	25.11	31	30.55	84.06	57.49	17.79	26.08	49.73	33.31	0.4	1.99	2.31	0.35	1.1	1.19	0.98	2.65	3.71	1.28	1.72	3.48	2.58	1.26	1.4	2.34	1.84	7.95	3.7	3.17
315411	ImmGenATAC1219.peak_315411	chr3	104502079	0.16	4.38	1		Lrig2	4.67	5.18	10.94	9.47	6.02	7.42	3.51	6.84	14.77	11.89	3.76	4.93	7.56	6.38	1.9	4.66	1.89	1.78	0.44	1.59	4.34	1.42	2.29	0.67	1.1	4.2	1.41	0.76	0.23	0.57	1.21	0.44	1.15	1.89
315412	ImmGenATAC1219.peak_315412	chr3	104511643	0.44	21.17	1		Lrig2	33.23	34.23	29.8	39.52	32.43	30.6	44.92	33.12	27.85	29.16	21.53	26.37	13.96	35.08	23.26	27.64	33.33	29.93	28.52	34.74	35.45	37.78	36.22	35.55	40.78	26.47	36.05	26.12	27.32	20.62	32.54	21.68	21.79	16.59
315413	ImmGenATAC1219.peak_315413	chr3	104511955	0.28	64.52	1	Lrig2	Lrig2	122.11	110.22	121.7	122.16	122.73	129.83	114.85	111.87	113.57	136.74	112.9	88.87	112.8	113.16	62.45	106.45	92.79	100.64	80.36	105.6	120.47	106.21	112.03	114.89	109.62	97.73	110.28	82.85	105.42	83.81	88.14	93.8	103.21	77.85
315414	ImmGenATAC1219.peak_315414	chr3	104512269	0.01	11.43	1		Lrig2	20.83	11.69	27.1	25.3	14.11	18.04	16.57	19.57	16.55	20.93	24.37	25.52	18.1	26.12	16.72	22.38	18.03	16.13	14.72	32	22.03	17.23	24.29	20.93	20.76	23.19	24.19	23.38	32.49	26.93	28.61	16.13	22.68	19.26
315415	ImmGenATAC1219.peak_315415	chr3	104517344	0	0.48	NA		Lrig2	1.32	0.49	0.11	0.51	1.73	0.32	2.8	0.62	2.52	1.35	2.4	1	0.66	1.05	0.5	0.63	1.09	1.37	0.67	0.5	1.8	1.43	3.08	0.67	0.2	0.94	0.66	0.76	2.35	0.95	3.13	0.44	0.36	2.16
315416	ImmGenATAC1219.peak_315416	chr3	104518582	0.34	10.51	1		Lrig2	39.77	10.74	18.18	30.81	18.43	5.22	5.9	8.87	22.33	27.63	3.26	24.27	1.08	0.14	0.34	1.47	0.54	0.35	0.26	0.54	2.27	2.04	0.22	0.12	0.2	1.06	0.66	1.29	1.7	0.95	0.62	4.14	3.72	14.53
315417	ImmGenATAC1219.peak_315417	chr3	104519169	0.19	1.34	NA		Lrig2	2.8	0.49	1.67	2.42	3.42	2.2	1.26	1.79	3.88	0.89	0.44	1	4.43	0.55	0.74	0.91	0.11	0.35	0.67	1.49	2.88	0.76	0.22	0.73	0.82	0.94	0.73	0.44	0.75	1.69	3.04	1.26	0.36	2.1
315418	ImmGenATAC1219.peak_315418	chr3	104520594	0.16	3.25	1		Lrig2	3.58	2.59	4.16	4.77	3	2.41	0.51	0.74	2.05	1.21	0.93	3.49	1.08	1.58	0.67	3.81	1.06	0.76	0.59	0.11	0.53	0.14	0.22	0.67	0.2	0.2	1.27	0.1	0.23	0.57	1.41	1.7	0.54	7.76
315419	ImmGenATAC1219.peak_315419	chr3	104523200	0.02	4.95	1		Lrig2	1.82	1.78	4.81	9.01	3	3.93	1.87	3.08	18.43	11.27	3.44	2.88	5.67	1.57	1.08	0.39	0.53	0.52	0.59	1.49	2.27	0.14	1	0.73	1.1	0.94	3.33	0.76	0.23	0.15	3.22	1.67	0.78	0.66
315420	ImmGenATAC1219.peak_315420	chr3	104523458	0.09	4.1	1		Lrig2	1.26	1.82	3.61	4.74	2.93	5.22	1.26	5.85	10.98	5.23	5	3.75	1.08	2.05	1.39	0.91	0.54	1.08	0.59	0.11	2.86	0.81	1	0.73	1.72	1.58	0.12	1.26	0.75	1.13	3.26	1.21	0.54	1.41
315421	ImmGenATAC1219.peak_315421	chr3	104523732	0.42	15.64	1		Lrig2	29.41	8.25	15.16	16.2	5.8	10.93	11.11	13.46	44.66	26.38	18.57	13.95	2.48	4.93	0.75	0.39	0.11	1.37	0.59	0.54	1.59	1.42	1.07	0.12	0.82	0.2	1.41	0.44	2.35	2.85	6.57	2.23	1.83	1.55
315422	ImmGenATAC1219.peak_315422	chr3	104531315	0.1	1.24	NA		Lrig2	1.26	0.7	0.59	0.51	1.71	0.1	0.65	0.36	1.22	0.12	1.66	0.12	1.7	0.62	0.11	0.11	1.47	0.11	0.1	1.06	1.14	0.14	0.22	0.12	0.2	0.2	0.66	2.68	1.4	0.15	0.15	0.1	0.29	1.55
315423	ImmGenATAC1219.peak_315423	chr3	104533423	0	7.27	1		Lrig2	4.67	0.7	1.19	4.74	3.58	1.04	0.65	1.13	1.46	2.39	0.41	1.23	1.08	0.58	0.75	0.9	0.96	0.35	0.1	0.11	0.98	0.76	0.22	0.12	0.2	0.94	1.9	0.1	0.23	1.36	1.41	0.44	0.36	0.66
315424	ImmGenATAC1219.peak_315424	chr3	104540882	0.59	5.37	1		Lrig2,Slc16a1	2.1	1.82	1.19	0.51	0.1	5.62	1.59	0.11	0.71	0.73	0.1	1	1.86	0.55	0.5	0.91	0.96	0.84	0.67	1.06	3.04	0.14	0.22	2	0.82	0.2	1.29	0.43	0.23	2.85	0.62	0.44	0.29	0.59
315425	ImmGenATAC1219.peak_315425	chr3	104541209	0.14	0.89	NA		Lrig2,Slc16a1	2.25	1.09	0.11	0.99	1.79	1.56	1.12	0.11	1.22	1.21	1.49	1.04	1.7	0.14	1.99	1.47	0.96	0.11	0.59	0.54	0.98	0.76	1	1.28	0.2	0.2	0.66	0.76	0.23	2.09	1.41	0.77	0.72	0.11
315426	ImmGenATAC1219.peak_315426	chr3	104541512	0.42	6.38	1		Lrig2,Slc16a1	8.03	4.92	5.4	8.52	10.58	5.57	1.7	4.63	5.77	5.01	4.66	8.81	2.48	3	5.14	3.1	2.64	0.11	1.01	2.94	0.53	2.04	1.85	0.67	1.86	0.2	0.12	1.76	0.75	0.57	3.73	2.49	1.19	1.32
315427	ImmGenATAC1219.peak_315427	chr3	104543937	0	3.06	1		Lrig2,Slc16a1	1.8	0.1	1.85	1.86	1.03	1.84	0.65	1.79	1.75	0.89	2.48	1.99	0.66	0.58	0.11	0.11	0.54	0.35	0.67	0.54	0.56	0.81	1	2.62	1.72	0.2	1.27	0.1	1.7	3.41	12.26	0.77	0.1	0.66
315428	ImmGenATAC1219.peak_315428	chr3	104545025	0.26	1.39	NA		Lrig2,Slc16a1	0.78	1.21	0.59	0.11	2.32	0.32	0.65	1.75	0.12	0.28	1.32	1.59	0.66	0.14	2.37	3.1	2.04	2.36	2.32	0.94	1.16	1.38	0.22	1.29	0.82	0.2	1.9	1.91	0.23	0.15	1.41	0.44	0.72	0.59
315429	ImmGenATAC1219.peak_315429	chr3	104545342	0.07	2.3	1		Lrig2,Slc16a1	0.78	0.83	1.02	0.91	3	1.04	0.11	0.62	0.12	2.33	0.93	0.7	0.53	1.02	1.73	3.1	3.41	1.78	4.48	0.54	2.27	0.81	0.22	0.73	1.1	0.2	0.66	1.76	1.4	1.69	3.13	1.34	0.54	0.59
315430	ImmGenATAC1219.peak_315430	chr3	104548949	0.17	1.38	NA		Lrig2,Slc16a1	1.77	1.82	1.67	3.79	0.37	3.79	1.87	1.11	1.24	1.78	3.04	1.57	1.15	1.57	2.06	0.63	0.11	0.84	0.44	0.5	2.2	0.81	0.22	2	1.46	0.2	0.73	1.29	0.75	0.15	1.21	1.26	0.29	0.71
315431	ImmGenATAC1219.peak_315431	chr3	104556740	0.34	2.04	1		Lrig2,Slc16a1	0.57	0.49	1.02	0.91	1.03	0.36	0.25	0.11	0.12	0.12	2.43	0.46	1.08	0.11	1.09	0.39	0.54	1.32	1.1	0.5	2.62	0.14	0.22	0.73	0.2	0.2	2.88	0.44	0.23	0.15	1.41	0.44	0.36	1.87
315432	ImmGenATAC1219.peak_315432	chr3	104558214	0.19	1.3	NA		Lrig2,Slc16a1	1.32	2.38	1.02	1.4	0.87	0.57	1.7	2.39	0.12	0.28	0.75	2.88	0.53	1.52	0.33	0.11	0.54	1.25	0.44	2.97	0.11	0.81	2.48	0.73	0.2	2.23	0.66	0.76	0.23	0.57	0.62	0.77	0.29	0.23
315433	ImmGenATAC1219.peak_315433	chr3	104565008	0.38	4.91	1		Lrig2,Slc16a1	2.25	0.32	1.67	0.91	1.79	1.08	0.25	3.16	1.71	0.12	0.44	2.11	0.66	0.62	8.04	0.39	0.53	0.76	0.1	0.94	1.14	0.14	1	0.12	0.82	0.2	0.73	0.76	2.14	1.36	0.62	2.1	0.36	1.14
315434	ImmGenATAC1219.peak_315434	chr3	104565565	0.09	23.38	1		Lrig2,Slc16a1	11.21	3.15	7.33	7.11	9	2.04	2.2	3.16	0.71	1.35	1.02	2.6	1.15	3.09	32.23	3.81	6.14	3.62	1.01	1.59	0.98	0.14	0.22	0.73	0.2	2.43	0.12	3.5	1.4	0.15	1.41	1.7	0.78	1.2
315435	ImmGenATAC1219.peak_315435	chr3	104565820	0.4	15.14	1		Lrig2,Slc16a1	8.09	1.78	4.81	3.55	4.56	2.88	2.81	3.81	0.12	1.94	0.75	1.98	2.48	1.02	6.12	1.97	2.2	4.42	1.81	1.06	0.98	0.14	0.22	0.67	1.72	0.94	0.66	1.91	0.23	0.15	0.62	0.87	0.97	0.23
315436	ImmGenATAC1219.peak_315436	chr3	104566479	0.13	1.39	NA		Lrig2,Slc16a1	2.25	1.21	2.28	0.91	0.71	2.14	0.69	1.01	1.75	1.35	0.75	2.11	2.48	0.14	1.62	1.97	2.31	0.84	0.59	0.5	2.27	0.76	0.22	2.29	1.86	0.2	0.12	1.91	1.4	0.57	0.62	0.77	0.96	1.75
315437	ImmGenATAC1219.peak_315437	chr3	104570797	0.15	3.38	1		Lrig2,Slc16a1	6.04	0.49	3.76	7.76	5.48	5.22	0.65	4.28	0.71	1.45	2.48	3.78	1.7	2.82	7.47	2.04	2.87	1.25	0.1	1.06	1.59	0.14	1.73	2	2.37	1.58	0.73	0.44	2.14	0.57	0.62	0.87	0.72	1.14
315438	ImmGenATAC1219.peak_315438	chr3	104577144	0.1	2.32	1		Lrig2,Slc16a1	0.11	1.21	3.55	0.5	1.73	0.87	2.16	2.18	0.12	0.12	0.93	0.12	0.66	1.58	1.99	0.91	1.89	0.35	2.05	0.5	3.04	0.14	1	1.45	2.1	0.2	1.94	1.26	0.75	0.15	0.15	1.26	0.1	2.83
315439	ImmGenATAC1219.peak_315439	chr3	104577438	0.05	1.39	NA		Lrig2,Slc16a1	1.32	1.21	1.02	1.07	1.3	0.57	0.51	1.79	1.71	2.33	1.32	0.46	3.26	0.14	1.39	0.63	1.48	0.52	0.67	2.14	1.59	0.76	1.07	1.28	0.82	0.2	0.66	3	0.75	0.15	0.62	0.44	0.1	0.11
315440	ImmGenATAC1219.peak_315440	chr3	104597290	0.57	7.57	1		Lrig2,Slc16a1	0.78	0.7	0.11	0.99	1.98	1.08	2.95	0.62	0.12	0.12	1.02	1	1.86	0.14	1.06	0.11	2.04	0.11	0.59	1.19	1.59	0.14	1	0.67	1.86	1.58	2.04	2.02	0.23	1.13	1.41	0.44	0.72	0.71
315441	ImmGenATAC1219.peak_315441	chr3	104598858	0.4	0.86	NA		Lrig2,Slc16a1	1.32	1.09	0.55	0.91	3	0.32	2.01	1.15	1.71	1.21	1.49	0.46	4.5	1.58	0.67	1.42	2.04	0.76	0.1	2.39	4.34	0.81	0.22	1.28	1.46	0.2	0.66	1.26	1.4	1.36	2.04	0.1	1.41	1.14
315442	ImmGenATAC1219.peak_315442	chr3	104601879	0.8	2.64	1		Lrig2,Slc16a1	0.78	0.49	1.02	1.07	1.79	0.32	0.51	1.4	2.18	1.35	0.1	1	1.08	2.08	0.33	0.11	0.11	2.04	0.1	0.54	0.11	0.76	0.22	0.67	0.2	0.94	0.66	1.76	2.35	0.15	1.84	0.1	0.1	0.23
315443	ImmGenATAC1219.peak_315443	chr3	104608832	0.04	2.85	1		Lrig2,Slc16a1	1.32	1.82	1.67	1.96	0.87	1.56	0.65	1.11	1.71	0.28	0.44	1.57	0.66	1.05	0.17	0.39	0.96	0.11	1.1	0.54	0.53	0.76	1.07	0.73	0.82	0.94	1.29	0.1	0.23	0.15	0.62	0.1	0.36	0.71
315444	ImmGenATAC1219.peak_315444	chr3	104610572	0.08	0.73	NA		Lrig2,Slc16a1	3.97	0.1	0.55	0.11	3	0.1	0.65	0.62	0.71	1.9	0.75	0.46	3.1	1.58	0.5	1.42	0.96	0.35	0.26	1.59	1.59	0.76	0.22	1.28	1.86	0.94	1.29	0.1	0.23	0.57	0.15	0.1	0.1	0.23
315445	ImmGenATAC1219.peak_315445	chr3	104615391	0.02	6.75	1		Slc16a1	1.26	0.1	1.67	1.96	3	1.45	4.5	1.52	1.12	1.21	1.02	0.46	0.53	2.08	17.05	9.89	2.58	2.04	1.48	1.59	3.75	0.81	1	2	2.48	0.2	0.66	0.97	0.75	1.67	0.62	0.77	0.1	0.66
315446	ImmGenATAC1219.peak_315446	chr3	104616338	0.38	14.82	1		Slc16a1	0.8	1.86	0.59	0.11	2.32	1.56	1.26	1.01	0.63	0.28	1.26	1	1.15	0.14	8.49	40.37	33.05	32.83	13.35	25.26	7.92	0.14	1	1.45	1.1	1.79	1.94	2.91	0.23	0.15	0.15	0.44	0.54	0.66
315447	ImmGenATAC1219.peak_315447	chr3	104619066	0.25	2.27	1		Slc16a1	0.32	0.1	0.11	1.86	0.87	0.32	0.69	0.72	0.12	0.73	0.41	0.12	0.66	1.52	0.1	0.63	0.96	0.11	1.1	1.99	0.56	1.43	0.22	0.67	0.2	1.06	0.73	0.76	1.4	0.15	2	0.44	0.29	1.14
315448	ImmGenATAC1219.peak_315448	chr3	104621345	0.33	2.26	1		Slc16a1	0.11	0.83	2.48	0.11	0.37	1.08	1.26	1.82	0.63	0.12	0.75	2.22	0.11	1.52	0.11	0.11	0.11	0.11	1.01	0.94	0.53	1.43	0.22	0.12	1.1	1.79	0.12	0.43	1.4	2.65	1.41	1.7	7.05	1.55
315449	ImmGenATAC1219.peak_315449	chr3	104621653	0.25	2.43	1		Slc16a1	1.26	0.32	0.11	2.5	1.39	2.2	0.69	1.83	0.63	0.28	0.44	2.11	1.15	0.55	0.18	0.91	0.53	1.25	0.44	1.49	0.11	1.43	1	0.12	1.72	0.2	0.73	0.43	0.23	1.13	0.62	1.26	8.43	3.55
315450	ImmGenATAC1219.peak_315450	chr3	104622155	0.22	4.68	1		Slc16a1	0.32	0.49	1.67	0.11	1.3	0.32	0.51	1.18	1.24	0.28	1.32	3.49	1.08	0.14	0.1	0.9	0.53	0.76	0.67	1.49	0.53	1.38	1	0.73	1.1	0.2	0.73	1.59	1.4	0.57	0.95	0.44	2.59	1.99
315451	ImmGenATAC1219.peak_315451	chr3	104630825	0.04	2.26	1		Slc16a1	0.78	1.21	0.11	0.51	0.71	1.28	1.19	1.79	1.22	0.89	1.82	0.46	0.66	1.05	0.74	7.88	9.12	3.02	6.56	2.76	1.16	0.14	0.22	1.45	0.2	1.06	0.12	0.1	1.4	0.15	1.21	0.44	0.1	1.2
315452	ImmGenATAC1219.peak_315452	chr3	104631175	0.18	13.22	1		Slc16a1	0.8	0.83	0.55	1.86	0.44	0.57	0.69	1.36	1.46	0.28	1.84	1.59	1.93	0.14	7.34	35.77	33.01	19.72	20.97	4.77	5.82	0.81	1.63	0.12	0.2	1.06	1.29	1.59	0.75	0.57	1.84	0.1	1.15	0.71
315453	ImmGenATAC1219.peak_315453	chr3	104633330	0.06	0.84	NA		Slc16a1	0.78	1.09	0.55	0.11	0.37	0.32	0.51	0.45	1.22	0.28	0.44	1.64	0.11	1.02	0.18	0.39	0.54	0.52	0.44	0.94	0.53	0.81	0.22	0.67	0.2	1.79	0.66	1.59	3.09	0.15	0.62	0.44	3.72	1.14
315454	ImmGenATAC1219.peak_315454	chr3	104636691	0.03	1.47	NA		Slc16a1	3.58	0.49	2.28	2.31	2.48	2.14	0.51	3.42	4.47	4.5	0.41	2.75	1.7	1.05	0.73	1.42	4.21	3.59	6.56	0.94	4.34	3.87	3.74	0.67	1.46	1.06	0.66	4.53	0.23	0.57	0.95	2.49	3.69	2.58
315455	ImmGenATAC1219.peak_315455	chr3	104637782	0.06	3.25	1		Slc16a1	4.3	3.16	1.63	4.77	4.01	1.04	2.45	2.73	4.67	5.58	8	5.55	5.15	5.16	0.67	1.42	4.75	1.78	4.72	1.19	7.25	3.29	1.73	0.67	2.37	2.23	4.08	9.75	2.02	1.93	1.84	3.61	6.31	1.89
315456	ImmGenATAC1219.peak_315456	chr3	104638054	0.05	2.87	1		Slc16a1	3.09	9.71	6.1	4.49	5.64	3.18	4.45	3.51	5.56	8.24	7.02	9.6	5.77	4.93	0.4	6.52	7.15	6.68	3.85	4.54	8.62	3.87	4.19	2.83	4.88	3.07	3.5	10.33	4.82	7.98	6.65	3.55	6.84	5.17
315457	ImmGenATAC1219.peak_315457	chr3	104638306	0.01	4.33	1		Slc16a1	9.15	14.67	7.74	7.03	8.62	16.41	6.08	7.7	10.01	10.24	17.02	10.31	8.8	7.52	12.3	6.39	12.39	11.17	9.56	10.13	9.24	5.32	8.21	6.54	6.33	7.01	7.82	4.27	3.93	3.87	6.15	4.36	6.34	3.17
315458	ImmGenATAC1219.peak_315458	chr3	104638565	0.4	12.31	1	Slc16a1	Slc16a1	16.56	39.07	17.66	14.76	26.29	31.79	14.46	22.46	23.81	39.02	41.65	19.69	23.2	41.61	48.22	34.79	38.06	37.34	26.96	32.09	30.04	19.85	14.72	14.71	18.29	10.42	14.39	23.11	8.5	7.38	10.2	12.29	13.4	8.39
315459	ImmGenATAC1219.peak_315459	chr3	104638826	0.05	6.64	1		Slc16a1	7.02	22.24	1.85	5.76	15.05	13.52	4.97	8.38	10.03	13.15	10.62	6.7	1.08	18.96	21.66	18.52	20.9	16.5	11.87	16.67	8.44	7.65	6.48	5.3	7.95	4.2	4.17	8.24	2.54	3.58	9.6	6.11	7.44	5.62
315460	ImmGenATAC1219.peak_315460	chr3	104639242	0.35	5	1		Slc16a1	8.4	14.37	12.69	6.44	14.17	20.75	9.09	11.54	20.6	15.58	23.14	15.91	25.94	28.63	8.64	6.29	16.51	14.1	9.28	16.52	10.99	5.9	5.28	9.03	8.81	6.66	7.66	24.71	11.35	9.88	7.6	7.87	10.83	5.48
315461	ImmGenATAC1219.peak_315461	chr3	104639660	0.17	1.7	1		Slc16a1	3.03	3.93	3.61	1.96	1.79	3.21	1.7	1.8	7.49	6.8	3.26	7.04	4.73	6.62	2.37	2.68	5.7	4.42	4.6	2.14	5.05	2.65	5.21	4.52	3.81	4.61	1.94	4.1	3.19	4.52	4.35	2.49	2.88	1.55
315462	ImmGenATAC1219.peak_315462	chr3	104641034	0.16	7.26	1		Slc16a1	5.77	0.7	4.22	3.64	5.21	4.84	0.11	6.93	20.25	18.46	0.44	5.49	3.1	2.19	1.95	5.98	7.93	2.91	6.32	3.84	17.27	6.79	7.54	7.03	6.99	8.34	5.64	10	2.54	1.36	0.15	4.4	1.41	1.2
315463	ImmGenATAC1219.peak_315463	chr3	104641358	0.02	3.75	1		Slc16a1	4.05	4.29	2.28	4.35	7.53	6.97	2.01	6.96	15.9	14.79	3.82	1.98	3.72	4.63	1.32	3.1	4.86	2.38	3.02	2.93	7.92	2.65	1.85	4.7	3.13	6.66	3.5	1.79	2.35	2.65	2.63	0.77	0.72	0.59
315464	ImmGenATAC1219.peak_315464	chr3	104641739	0.12	2.12	1		Slc16a1	0.11	0.49	1.85	2.5	3.42	1.53	1.87	0.97	9.31	9.05	0.75	3.06	1.15	2.19	0.11	0.11	0.11	1.37	0.67	2.14	1.14	1.43	1	0.12	0.82	0.2	0.12	1.79	0.75	0.57	0.62	1.21	0.36	0.71
315465	ImmGenATAC1219.peak_315465	chr3	104643885	0.39	4.38	1		Slc16a1	10.82	5.74	3.58	13.19	6.02	10.05	10.13	6.39	18.01	19.82	3.12	8.61	5.67	13.18	11.02	11.87	8.11	9.71	5.81	6.29	5.82	5.45	5.57	5.06	8.95	7.03	4.83	1.26	5.53	2.09	5.55	1.21	2.11	1.55
315466	ImmGenATAC1219.peak_315466	chr3	104644167	0.28	7.86	1		Slc16a1	17.88	13.21	15.32	18.7	19.22	20.71	23.92	18.92	24.54	26.26	15.97	14.74	30.68	21.06	6.26	19.05	15.69	15.68	11.49	20.67	16.01	12.74	13.94	17.56	21.6	16.32	13.86	15.46	11.96	13.47	11.73	8.28	13.82	7.39
315467	ImmGenATAC1219.peak_315467	chr3	104649149	0.15	0.81	NA		Slc16a1	1.77	1.09	2.28	1.86	3.61	1.28	0.11	1.54	2.05	3.96	3.04	5.22	0.11	0.55	0.17	1.19	0.53	0.52	0.26	0.54	0.53	0.14	0.22	0.12	0.82	1.06	0.73	0.44	0.75	0.15	0.62	0.77	0.54	0.71
315468	ImmGenATAC1219.peak_315468	chr3	104652970	0.69	1.57	1		Slc16a1	0.11	2.08	1.67	0.5	2.48	0.36	0.69	1.15	1.12	0.73	5.04	0.12	0.66	1.02	0.11	0.11	1.52	0.35	0.1	1.59	1.59	0.14	0.22	0.12	0.2	0.2	2.16	1.26	0.23	0.57	0.62	1.26	1.39	0.66
315469	ImmGenATAC1219.peak_315469	chr3	104654948	0.05	0.9	NA		Slc16a1	0.11	1.21	0.59	0.99	0.87	0.57	2.01	2.51	1.71	1.21	1.82	3.49	0.11	2.82	1.38	0.39	1.09	0.84	0.59	1.06	0.53	1.43	0.22	0.12	0.82	0.2	0.73	0.43	0.75	0.95	0.62	0.44	1.39	0.71
315470	ImmGenATAC1219.peak_315470	chr3	104657511	0.06	3.33	1		Slc16a1	0.11	1.78	0.11	0.5	1.39	0.32	0.25	0.11	0.12	1.35	1.02	0.12	0.53	0.58	0.11	3.1	13.27	3.09	14.89	0.5	9.92	3.87	1.85	1.28	3.59	2.17	1.94	0.44	1.18	0.15	0.15	2.1	0.1	0.71
315471	ImmGenATAC1219.peak_315471	chr3	104660643	0.11	1.1	NA		Slc16a1	1.77	0.1	1.63	1.96	0.71	0.57	3.89	1.91	0.63	0.73	2.48	1	0.53	0.62	1.65	1.97	1.09	0.35	0.26	3.56	0.98	0.14	0.22	0.67	0.82	2.43	0.66	0.97	2.14	0.15	2.43	0.44	1.41	1.14
315472	ImmGenATAC1219.peak_315472	chr3	104661077	0.06	2.1	1		Slc16a1	1.1	2.18	1.2	2.6	0.71	0.1	0.65	0.72	0.12	0.28	3.82	0.46	0.53	0.14	0.98	1.99	1.09	3.59	2.32	2.76	9.24	5.98	6.83	6.55	6.33	5.68	4.08	0.44	0.75	0.15	0.15	0.44	0.1	0.66
315473	ImmGenATAC1219.peak_315473	chr3	104662118	0.71	2.25	1		Slc16a1	2.56	1.86	0.11	0.11	0.1	1.04	2.76	1.36	0.12	2.85	1.32	0.46	0.66	0.11	0.18	1.47	0.96	0.52	1.1	0.11	0.11	0.76	0.22	1.45	0.82	0.2	0.12	0.1	0.23	0.57	0.62	0.87	0.97	0.23
315474	ImmGenATAC1219.peak_315474	chr3	104670226	0.03	2.25	1		Slc16a1	4.33	3.15	3.09	1.47	1.3	2.2	3.51	0.7	1.22	0.89	3.76	2.22	0.66	2.6	3.04	4.87	3.21	2.46	0.59	5	1.14	3.87	4.65	4.52	1.86	4.2	5.46	1.26	1.4	1.36	6.13	0.44	2.24	1.89
315475	ImmGenATAC1219.peak_315475	chr3	104670535	0.03	8.12	1		Slc16a1	3.57	2.38	3.09	3.41	0.71	1.56	1.12	0.77	1.22	0.89	4.66	3.47	0.11	1.05	6.26	3.24	3.74	1.25	7.17	0.54	2.2	3.27	6.06	7.55	6.1	2.96	7.1	0.43	2.14	2.65	2	1.89	1.41	9.92
315476	ImmGenATAC1219.peak_315476	chr3	104670840	0.05	3.47	1		Slc16a1	0.78	2.59	0.11	2.01	4.89	2.09	1.59	1.45	0.12	1.35	3.76	1.57	1.44	5.13	4.07	1.42	3.2	3.09	4.48	2.97	1.14	1.43	2.48	1.28	1.72	1.79	3.33	1.91	0.75	2.09	0.62	0.87	1.39	3.55
315477	ImmGenATAC1219.peak_315477	chr3	104671304	0.01	1.1	NA		Slc16a1	1.8	1.4	0.55	0.51	2.34	1.04	0.51	1.82	1.71	0.12	0.44	1.04	1.15	0.14	1.32	0.39	1.48	1.65	1.94	3.37	0.56	0.81	0.22	0.67	1.86	0.2	4.08	0.1	1.4	0.57	1.21	1.21	1.15	3.9
315478	ImmGenATAC1219.peak_315478	chr3	104671690	0.51	2.97	1		Slc16a1	4.05	2.38	2.01	1.4	3.42	0.57	1.1	0.62	3.11	0.89	1.82	1.64	1.08	0.55	7.35	4.04	2.87	1.37	1.81	1.19	3.75	0.14	0.22	0.12	1.72	0.2	0.66	1.76	1.4	2.49	0.62	3.2	0.36	1.32
315479	ImmGenATAC1219.peak_315479	chr3	104671946	0.13	4.34	1		Slc16a1	7.23	3.16	0.55	2.31	3.61	2.09	1.7	3.38	3.49	1.94	1.26	3.47	0.53	1.05	1.73	2.04	1.06	0.35	1.94	1.59	2.86	0.14	0.22	0.12	1.72	0.2	0.12	1.29	1.4	0.57	0.15	3.89	2.24	3.56
315480	ImmGenATAC1219.peak_315480	chr3	104672205	0.03	6.06	1		Slc16a1	3.55	0.7	2.48	2.87	0.37	0.36	2.8	2.05	2.78	1.78	5.64	2.6	1.15	2.05	0.34	1.97	3.15	0.84	0.26	2.39	2.86	0.14	1.63	2	1.1	1.79	1.27	0.97	0.23	0.57	0.62	5.61	4.85	2.72
315481	ImmGenATAC1219.peak_315481	chr3	104674274	0.01	1.94	1		Slc16a1	3.58	1.78	3.55	0.91	3.61	3.37	0.25	0.45	8.07	8.75	5.44	1.59	1.93	0.55	1.62	0.91	0.53	1.78	1.01	2.11	2.27	0.14	1.73	1.29	0.2	0.94	2.58	2.91	1.7	0.95	1.21	0.44	0.1	1.75
315482	ImmGenATAC1219.peak_315482	chr3	104674550	0.02	6.35	1		Slc16a1	2.8	4.15	1.67	1.47	4.21	3.37	2.76	0.77	1.71	1.45	1.96	3.51	2.48	1.58	1.32	0.39	0.53	1.78	1.1	1.06	0.98	0.14	0.22	1.29	0.82	2.43	1.9	1.26	1.18	1.69	2.63	1.7	0.1	0.23
315483	ImmGenATAC1219.peak_315483	chr3	104674823	0.45	2.25	1		Slc16a1	2.56	3.55	2.48	2.42	2.34	3.79	0.69	2.39	2.18	1.45	1.84	1.59	1.08	3.38	0.4	1.97	0.53	1.37	1.1	2.76	1.85	2.68	5.73	3.31	3	4.66	7.66	0.76	2.35	2.49	3.26	0.44	0.78	0.66
315484	ImmGenATAC1219.peak_315484	chr3	104675337	0.01	7.63	1		Slc16a1	1.32	8.25	4.16	7.6	2.99	8.31	2.76	7.04	5.77	5.76	8	3.78	9.18	11.69	1.32	4.31	2.87	3.79	6.13	2.94	6.54	18.06	14.15	17.09	11.68	18.56	14.76	6.77	14.16	11.64	6.15	4.18	4.49	1.89
315485	ImmGenATAC1219.peak_315485	chr3	104675597	0.08	11.56	1		Slc16a1	10.47	23.5	16.28	16.4	13.05	18.39	17.53	17.72	19.51	17.61	14.7	17.5	32.4	34.73	7.75	9.56	7.36	17.85	17.1	15.19	11.76	21.08	18.02	19.27	26.03	19.66	16.32	16.01	12.75	12.33	15.29	5.03	9.46	5.88
315486	ImmGenATAC1219.peak_315486	chr3	104683159	0.24	3.53	1		Slc16a1,Fam19a3,Ppm1j	10.78	6.7	8.35	14.54	4.56	8.59	7.11	9.17	7.99	9.78	4.66	8.67	3.65	6.9	6.39	8.4	8.63	3.59	8.66	16.14	7.84	8.8	8.26	7.24	10.35	10.52	5.66	10.61	9.85	7.74	9.51	5.03	2.63	3.78
315487	ImmGenATAC1219.peak_315487	chr3	104685898	0.01	1.04	NA		Slc16a1,Fam19a3,Ppm1j	1.26	1.78	2.28	1.86	0.1	2.09	0.51	0.97	1.71	1.83	0.41	0.12	1.7	1.18	0.74	0.63	1.06	0.52	1.43	0.94	1.59	2.04	1.63	2.29	1.72	1.06	1.29	0.1	1.4	0.95	0.15	0.1	0.36	1.2
315488	ImmGenATAC1219.peak_315488	chr3	104690609	0.04	1.43	NA		Slc16a1,Fam19a3,Ppm1j,Rhoc	3.58	2.08	0.59	2.29	2.34	3.73	1.87	0.72	0.63	0.89	0.44	0.7	5.15	1.05	0.4	0.39	0.53	1.25	0.59	1.99	0.56	0.76	1	2.61	0.2	0.2	0.66	1.29	2.35	2.43	1.21	2.42	2.24	0.59
315489	ImmGenATAC1219.peak_315489	chr3	104697012	0.19	4.58	1		Slc16a1,Fam19a3,Ppm1j,Rhoc	10.78	3.16	2.28	11.97	2.99	4.83	1.7	3.08	1.46	1.45	1.32	4.93	0.11	2.82	0.1	0.9	0.11	0.11	0.26	0.54	0.53	0.14	0.22	0.73	0.2	0.2	1.9	3.6	0.75	0.57	0.62	1.93	0.96	5.78
315490	ImmGenATAC1219.peak_315490	chr3	104701143	0.2	11.73	1		Slc16a1,Fam19a3,Ppm1j,Rhoc	27.67	16.46	21.41	23.38	22.55	21.1	17.16	20.18	31.9	33.6	14.5	30	9.18	4.99	26.02	27.32	25.66	21.22	13.78	27.33	20.23	10.61	9.93	14.71	15.36	11.94	11.04	26.74	21.42	17.02	20.11	8.89	13.84	6.67
315491	ImmGenATAC1219.peak_315491	chr3	104707175	0.02	1.16	NA		Slc16a1,Fam19a3,Ppm1j,Rhoc	1.82	8.05	5.32	1.4	2.34	2.63	1.75	4.31	1.76	0.12	2.4	1.64	3.72	0.62	1.58	1.42	1.52	1.78	1.81	0.94	2.27	0.14	1.07	2.61	0.2	1.06	1.94	1.29	1.18	0.57	3.23	1.34	2.21	1.75
315492	ImmGenATAC1219.peak_315492	chr3	104707543	0.12	6.81	1		Slc16a1,Fam19a3,Ppm1j,Rhoc	0.78	1.21	0.59	0.11	0.44	1.08	0.25	1.23	0.12	0.89	0.75	3.59	0.66	1.18	1.32	1.45	2.64	5.19	2.51	1.06	0.53	0.81	1.85	1.9	0.2	1.06	1.29	1.79	0.75	0.57	0.62	0.93	0.29	4.27
315493	ImmGenATAC1219.peak_315493	chr3	104708072	0.02	3.47	1		Slc16a1,Fam19a3,Ppm1j,Rhoc	2.25	2.08	0.59	0.99	0.1	0.87	0.65	0.11	1.71	0.73	1.49	2.11	0.11	0.14	1.65	7.93	4.53	8.24	4.97	6.27	4.31	0.81	1.07	1.28	3.59	0.94	1.29	0.76	0.75	0.15	1.21	0.93	0.72	1.41
315494	ImmGenATAC1219.peak_315494	chr3	104714381	0.08	3.66	1		Slc16a1,Fam19a3,Ppm1j,Rhoc	12.54	7.38	7.28	9.69	6.43	9.24	7.42	10.61	12.56	13.25	7.02	12.48	3.1	9.59	9.2	6.7	5.71	5.88	3.09	9.49	5.71	7.01	8.95	7.85	7.48	8.97	7.1	14.28	7.7	6.72	10.56	7.94	9.13	8.29
315495	ImmGenATAC1219.peak_315495	chr3	104714915	0.01	1.37	NA		Slc16a1,Fam19a3,Ppm1j,Rhoc	7.72	8.05	3.58	2.42	4.89	2.14	4.17	4.36	3.11	3.94	3.12	2.6	3.26	4.43	2.82	1.99	2.64	3.02	2.86	1.49	2.88	0.81	3.56	6.65	4.38	3.61	3.33	7.41	2.02	1.93	4.38	3.62	3.36	6.47
315496	ImmGenATAC1219.peak_315496	chr3	104715197	0.03	3.4	1		Slc16a1,Fam19a3,Ppm1j,Rhoc	11.18	4.15	11.69	5.25	6.73	7.47	8.69	9.38	8.75	7.49	3.04	11.76	6.78	3.77	2.67	5.68	6.86	5.39	8.32	8.92	8.46	7.01	10.57	14.21	8.45	9.49	7.12	18.12	9.97	11.73	13.43	7.99	5.52	8.86
315497	ImmGenATAC1219.peak_315497	chr3	104718498	0.22	0.63	NA		Slc16a1,Fam19a3,Ppm1j,Rhoc,Mov10	2.19	4.67	3.55	1.9	4.21	1.56	0.69	0.7	1.12	2.72	0.75	1.59	0.53	1.57	0.73	0.63	1.06	1.25	1.48	4.54	0.53	0.81	0.22	2.61	0.82	1.06	0.73	0.1	0.23	3.72	0.95	0.87	0.54	1.55
315498	ImmGenATAC1219.peak_315498	chr3	104729565	0.35	3.74	1		Slc16a1,Fam19a3,Ppm1j,Rhoc,Mov10	1.82	0.83	0.55	1.46	2.32	0.36	0.51	3.38	0.12	0.28	0.44	4.08	3.72	1.05	0.34	0.39	2.31	1.25	0.44	0.11	0.56	0.14	0.22	1.28	0.82	0.94	0.12	0.44	0.75	0.15	0.62	0.1	0.72	0.23
315499	ImmGenATAC1219.peak_315499	chr3	104731143	0.03	0.41	NA		Slc16a1,Fam19a3,Ppm1j,Rhoc,Mov10	1.35	0.32	0.55	0.51	1.03	0.36	0.25	0.11	1.12	0.73	0.44	1.04	1.08	1.14	1.58	3.1	1.89	0.11	1.48	2.94	1.59	0.14	1.85	2	1.1	0.2	0.12	0.44	0.23	0.15	0.62	0.44	0.36	1.75
315500	ImmGenATAC1219.peak_315500	chr3	104743411	0.39	1.73	1		Fam19a3,Ppm1j,Rhoc,Mov10	0.32	0.1	0.55	0.51	0.37	0.1	1.7	0.7	1.12	1.21	0.41	0.12	2.48	0.55	0.18	0.39	1.89	0.11	0.67	1.06	1.59	2.04	1	1.29	1.72	1.06	1.9	1.43	0.75	0.95	2	0.44	0.97	1.07
315501	ImmGenATAC1219.peak_315501	chr3	104744040	0.14	4.14	1		Fam19a3,Ppm1j,Rhoc,Mov10	0.78	1.09	0.11	3.55	1.98	2.09	2.76	1.52	1.24	0.12	1.32	1.57	1.15	2.82	2.75	0.9	0.53	0.76	1.48	0.54	0.56	2.68	1	0.73	0.2	0.94	0.66	2.91	1.7	0.95	0.62	11.03	3.62	1.07
315502	ImmGenATAC1219.peak_315502	chr3	104753018	0.9	0.95	NA		Fam19a3,Ppm1j,Rhoc,Mov10	2.67	1.21	0.59	3.2	0.1	0.79	0.25	0.74	2.88	3.41	1.02	4.62	0.11	0.55	2.13	1.97	5.7	2.46	1.81	2.39	0.53	5.32	5.94	4.7	3	3.07	1.41	1.29	4.7	2.09	3.85	0.87	1.81	1.55
315503	ImmGenATAC1219.peak_315503	chr3	104755164	0.1	0.88	NA		Fam19a3,Ppm1j,Rhoc,Mov10	2.1	6.52	1.63	0.5	2.32	1.53	1.59	0.74	0.12	1.35	1.26	2.75	1.44	1.52	1.16	2.68	2.2	1.78	1.63	1.49	3.04	1.43	1.07	0.12	0.2	1.79	0.12	0.76	0.23	0.15	1.41	0.44	0.1	0.66
315504	ImmGenATAC1219.peak_315504	chr3	104758622	0.01	4.06	1		Fam19a3,Ppm1j,Rhoc,Mov10	4.3	4.92	3.09	5.96	3.42	6.06	6.72	6.04	10.71	10.74	5.38	4.96	3.26	6.98	11.18	11.44	10.74	4.29	5.65	9.99	12.41	8.56	8.95	12.54	11.68	9.12	7.82	18.02	9.24	9.52	7.44	2.91	4.41	3.86
315505	ImmGenATAC1219.peak_315505	chr3	104762339	0.21	5.38	1		Fam19a3,Ppm1j,Rhoc,Mov10	0.11	1.21	0.59	0.5	0.87	0.57	0.69	0.88	2.18	0.28	5	1.04	1.7	2.61	0.11	0.91	1.09	0.52	0.59	2.76	4.36	10.98	13.05	11.79	12.82	11.98	12.68	1.91	3.85	1.13	0.62	0.1	0.96	0.66
315506	ImmGenATAC1219.peak_315506	chr3	104762661	0.24	0.81	NA		Fam19a3,Ppm1j,Rhoc,Mov10	0.11	0.1	0.59	0.5	0.1	0.1	0.51	0.38	0.12	0.73	1.02	0.12	0.11	1.14	0.1	0.39	0.11	0.35	0.1	1.49	2.27	3.9	4.78	4.16	3.76	3.79	4.08	1.26	0.75	0.15	0.15	0.44	0.1	0.23
315507	ImmGenATAC1219.peak_315507	chr3	104765222	0.19	1.16	NA		Fam19a3,Ppm1j,Rhoc,Mov10,Capza1,St7l	2.19	2.38	0.11	3.09	2.92	0.57	1.12	0.36	3.01	3.84	1.66	2.22	1.08	1.68	0.11	1.47	1.89	1.78	2.73	2.76	2.2	2.59	3.08	2.83	1.46	5.6	5.67	0.76	1.4	2.09	2	2.23	1.15	0.59
315508	ImmGenATAC1219.peak_315508	chr3	104770238	0.1	1.62	1		Fam19a3,Ppm1j,Rhoc,Mov10,Capza1,St7l	4.33	3.93	1.63	3.09	0.71	0.1	2.8	2.21	4.34	4.15	3.26	4.62	3.26	3.11	1.39	5.44	2.63	2.38	2.32	2.76	2.2	3.9	6.07	3.98	6.73	3.61	3.33	4.6	5.56	3.21	2.63	4.3	4.07	2.26
315509	ImmGenATAC1219.peak_315509	chr3	104771455	0.02	5.06	1		Fam19a3,Ppm1j,Rhoc,Mov10,Capza1,St7l	0.32	1.86	0.11	1.07	1.39	0.57	2.01	0.74	0.71	1.45	0.1	0.46	1.7	0.62	3.65	11.99	12.74	5.88	5.97	8.07	13.62	9.15	11.79	8.06	9.5	10.94	8.84	7.01	16.39	12.31	4.47	0.93	0.72	0.11
315510	ImmGenATAC1219.peak_315510	chr3	104771712	0.2	14.97	1		Fam19a3,Ppm1j,Rhoc,Mov10,Capza1,St7l	1.1	3.15	2.93	1.61	0.87	0.1	2.45	0.62	2.58	3.37	0.93	1.04	1.08	1.05	7.9	13.18	13.78	14.76	15.75	26.61	34.47	29.23	31.21	32.15	30	29.82	27.63	47.04	42.78	26.16	19.3	0.87	1.15	1.14
315511	ImmGenATAC1219.peak_315511	chr3	104772440	0.07	0.72	NA		Fam19a3,Ppm1j,Rhoc,Mov10,Capza1,St7l	2.56	1.31	1.67	1.86	5.34	0.87	2.95	5.3	0.63	0.89	3.04	2.22	5.67	2.08	3.98	2.68	1.09	0.84	1.01	3.84	3.04	0.14	1.63	2.83	0.82	0.2	1.29	0.76	5.46	2.09	2.63	0.87	0.29	0.71
315512	ImmGenATAC1219.peak_315512	chr3	104775771	0.07	2.17	1		Fam19a3,Ppm1j,Rhoc,Mov10,Capza1,St7l	2.1	6.05	2.28	0.51	1.3	3.37	1.7	1.4	2.52	0.73	0.75	2.75	2.48	1.05	1.06	1.45	1.63	1.32	0.59	0.94	0.98	5.05	6.43	7.24	5.03	8.66	9	1.26	0.75	3.14	2.43	1.26	0.1	2.88
315513	ImmGenATAC1219.peak_315513	chr3	104777549	0.11	4.34	1	Fam19a3	Fam19a3,Ppm1j,Rhoc,Mov10,Capza1,St7l	3.57	6.52	3.58	3.79	4.27	3.73	6.64	3.67	4.52	2.33	3.04	4.38	22	7.68	8.45	6.29	8.95	8.19	4.7	4.48	13.01	9.54	13.61	12.41	8.7	9.89	6.47	15.5	3.38	5.25	5.56	2.83	9.11	5.5
315514	ImmGenATAC1219.peak_315514	chr3	104778074	0.07	1.5	NA		Fam19a3,Ppm1j,Rhoc,Mov10,Capza1,St7l	1.82	1.82	0.59	0.91	0.71	1.56	0.65	1.45	0.63	2.38	0.75	5.02	0.11	2.08	1.16	1.47	0.11	1.08	1.1	0.94	0.56	0.76	1.85	2.69	1.72	1.79	1.27	0.44	1.4	0.15	0.62	0.1	0.78	0.23
315515	ImmGenATAC1219.peak_315515	chr3	104780170	0.11	4.57	1		Fam19a3,Ppm1j,Rhoc,Mov10,Capza1,St7l	7.69	5.74	10.64	6.83	5.83	4.3	13.73	5.19	8.91	9.59	4.66	13.26	8.8	13.18	5.73	3.64	5.49	5.07	7.5	7.09	6.52	8.21	10.2	12.45	8.06	12.22	11.69	8.02	5.35	3.98	7.18	4.59	5.24	2.83
315516	ImmGenATAC1219.peak_315516	chr3	104780697	0.14	30.38	1		Fam19a3,Ppm1j,Rhoc,Mov10,Capza1,St7l	4.05	8.72	2.28	1.4	3.58	3.73	6.02	4.15	7.91	9.11	3.04	8.18	4.5	1.52	1.16	1.99	2.87	4.62	3.02	3.56	7.02	38.36	46.06	68.9	34.01	50.06	56.88	8.9	8.5	4.78	4.45	2.23	7.49	0.23
315517	ImmGenATAC1219.peak_315517	chr3	104781089	0.48	12.42	1	Ppm1j	Fam19a3,Ppm1j,Rhoc,Mov10,Capza1,St7l	9.78	6.05	12.4	10.02	10.16	6.51	17.36	6.76	27.28	18.19	20.34	9.94	9.89	9.67	3.34	9.71	5.01	18.56	5.69	27.32	17.19	22.7	24.56	23.78	20.81	24.83	25.53	7.67	13.49	11.11	4.47	6.04	8.67	1.55
315518	ImmGenATAC1219.peak_315518	chr3	104781629	0.23	8.7	1		Fam19a3,Ppm1j,Rhoc,Mov10,Capza1,St7l	1.8	11.89	2.28	3.79	2.34	5.62	2.2	2.18	6.33	6.68	1.82	4.96	0.66	2.59	5.73	4.18	5.97	8.75	5.51	2.14	9.24	7.24	8.89	3.31	3	6.23	7.16	2.41	3.85	6	4.81	8.02	16.18	3.55
315519	ImmGenATAC1219.peak_315519	chr3	104781885	0.32	12.32	1		Fam19a3,Ppm1j,Rhoc,Mov10,Capza1,St7l	2.25	6.35	2.96	5.83	2.93	3.32	6.17	3.33	7.63	6.68	1.96	6.69	1.7	2.08	4.2	8.99	5.32	17.78	5.21	7.94	16.06	12.09	11.51	8.85	6.57	15.64	11.45	9.75	7.07	6.54	5.06	7.52	15.62	1.41
315520	ImmGenATAC1219.peak_315520	chr3	104782238	0.08	7.64	1		Fam19a3,Ppm1j,Rhoc,Mov10,Capza1,St7l	4.05	8.64	5.33	4.39	4.56	1.56	2.45	3.97	7.04	6.99	5.04	4.38	3.1	2.08	1.32	1.47	3.03	3.23	2.73	4.54	7.84	10.57	14.22	14.71	10.54	14.91	12.41	3.53	10.79	5.38	4.45	5.28	6.29	2.26
315521	ImmGenATAC1219.peak_315521	chr3	104784289	0.13	9.59	1		Fam19a3,Ppm1j,Rhoc,Mov10,Capza1,St7l	0.8	1.82	1.63	2.42	2.93	1.45	1.7	1.15	5.07	2.38	2.48	4.08	1.08	1.57	1.32	3.24	3	10.41	12.25	2.94	13.63	23.96	23.17	23.92	20.99	20.03	20.82	4.25	6.33	1.36	0.95	0.44	0.29	2.88
315522	ImmGenATAC1219.peak_315522	chr3	104784728	0.71	3.67	1		Fam19a3,Ppm1j,Rhoc,Mov10,Capza1,St7l	1.32	1.82	5.32	0.51	1.21	0.79	2.45	1.36	1.22	2.87	1.84	1.57	1.93	3.4	3.14	0.39	2.07	2.82	0.26	3.58	0.53	4.92	4.3	2.62	1.46	7.35	4.17	1.91	11.57	10.97	7.88	1.7	10.34	1.55
315523	ImmGenATAC1219.peak_315523	chr3	104785144	0.58	1.68	1		Fam19a3,Ppm1j,Rhoc,Mov10,Capza1,St7l	0.8	0.32	2.48	3.97	2.32	2.63	0.65	1.64	1.12	1.83	0.93	0.12	3.65	2.6	1.65	0.11	2.07	1.89	0.1	1.49	3.66	0.76	1.07	1.9	0.82	1.06	1.27	0.93	3.93	3.58	0.62	3.65	6.31	1.89
315524	ImmGenATAC1219.peak_315524	chr3	104788662	0.34	13.98	1		Fam19a3,Ppm1j,Rhoc,Mov10,Capza1,St7l	6.39	8.64	5.49	8.5	9.49	5.96	7.01	8	7.77	6.4	10.48	4.39	3.26	29.33	3.59	1.97	2.78	2.04	3.85	3.58	7.25	14.47	17.71	14.8	13.31	16.42	11.89	19.07	20.03	24.39	21.19	5.01	10.78	7.52
315525	ImmGenATAC1219.peak_315525	chr3	104789043	0.51	15.11	1	Rhoc	Fam19a3,Ppm1j,Rhoc,Mov10,Capza1,St7l	6.66	5.07	7.88	6.51	6.87	5.39	2.81	8.08	8.54	8.93	10.91	8.64	14.02	29.81	7.03	2.04	6.71	2.91	5.07	9.26	20.81	23.37	29.34	27.96	22.9	23.66	24.13	7.01	28.36	24.78	20.11	3.73	8.45	5.88
315526	ImmGenATAC1219.peak_315526	chr3	104789316	0.02	3.49	1		Fam19a3,Ppm1j,Rhoc,Mov10,Capza1,St7l	9.11	6.52	3.61	2.42	5.48	5.78	4.5	2.29	5.35	6.95	2.74	4.65	7.17	7.89	5.31	3.1	2.64	3.62	3.02	7.14	9.24	7.63	10.25	7.03	5.24	5.2	5.12	5.55	7.52	7.2	10.27	1.7	4.08	3.78
315527	ImmGenATAC1219.peak_315527	chr3	104790029	0.39	2.95	1		Fam19a3,Ppm1j,Rhoc,Mov10,Capza1,St7l	1.26	4.15	1.19	5.37	0.71	1.28	2.16	1.36	1.75	2.85	1.32	5.14	0.11	5.13	0.75	0.91	3.21	3.23	2.47	0.54	4.38	0.14	2.51	1.28	0.82	1.06	1.27	1.29	1.4	2.49	3.22	1.7	2.17	1.07
315528	ImmGenATAC1219.peak_315528	chr3	104790674	0.44	4.11	1		Fam19a3,Ppm1j,Rhoc,Mov10,Capza1,St7l	3.22	1.31	2.28	2.6	3.94	0.57	1.19	2.85	2.52	1.83	5.44	2.75	3.1	1.05	1.73	1.42	1.89	4.42	3.87	1.68	7.2	3.87	6.42	2.62	3.11	3.07	5.46	6.41	20.02	9.73	11.36	2.46	1.41	2.5
315529	ImmGenATAC1219.peak_315529	chr3	104790946	0.45	17.36	1		Fam19a3,Ppm1j,Rhoc,Mov10,Capza1,St7l	2.56	2.59	4.16	1.07	3.94	2.2	2.2	1.45	3.53	1.83	4.02	3.06	3.72	2.08	1.65	4.31	2.58	6.68	1.01	0.11	3.66	2.65	5.01	5.82	4.44	2.23	6.86	4.1	26.56	21.89	24.63	1.7	2.21	2.5
315530	ImmGenATAC1219.peak_315530	chr3	104794038	0.57	2.04	1		Fam19a3,Ppm1j,Rhoc,Mov10,Capza1,St7l	1.8	3.16	2.28	0.11	1.3	1.04	2.95	1.52	0.63	0.73	4.02	1.04	1.08	1.14	1.58	0.39	1.52	2.38	1.1	0.94	3.54	2.05	1.85	0.73	0.2	1.06	1.94	1.79	0.23	0.57	0.62	0.44	0.54	0.66
315531	ImmGenATAC1219.peak_315531	chr3	104794357	0.34	5.7	1		Fam19a3,Ppm1j,Rhoc,Mov10,Capza1,St7l	1.77	5.18	4.2	0.11	0.87	2.88	3.39	2.18	2.24	0.12	0.93	1	1.15	1.52	1.62	3.47	1.09	0.76	2.19	1.49	1.85	1.38	1.85	5.06	1.72	2.69	3.54	3.5	2.14	4.22	2.67	1.21	1.15	0.71
315532	ImmGenATAC1219.peak_315532	chr3	104794611	0.49	21.88	1		Fam19a3,Ppm1j,Rhoc,Mov10,Capza1,St7l	3.22	6.05	2.28	0.99	3.61	2.2	2.45	3.85	2.88	1.35	1.84	0.12	1.93	1.02	2.82	5.16	2.64	2.34	5.9	5.36	7.23	7.14	12.41	18.75	10.14	12.18	20.22	13.5	9.28	17.17	5.84	1.6	1.81	2.5
315533	ImmGenATAC1219.peak_315533	chr3	104794862	0.48	13.29	1		Fam19a3,Ppm1j,Rhoc,Mov10,Capza1,St7l	5.1	3.93	1.67	0.5	1.73	2.14	2.95	1.01	1.46	0.73	3.12	0.7	0.53	0.14	1.9	0.91	2.87	0.76	0.59	1.49	2.2	4.69	8.25	10.88	6.59	6.69	12.86	7.7	2.54	6.74	3.73	1.26	0.54	0.71
315534	ImmGenATAC1219.peak_315534	chr3	104795844	0.79	1.83	1		Fam19a3,Ppm1j,Rhoc,Mov10,Capza1,St7l	0.78	2.18	1.02	4.36	2.32	1.56	0.11	2.84	0.12	0.89	3.82	1.57	4.5	2.05	1.39	1.45	1.06	1.32	0.26	0.5	2.61	1.43	0.22	1.29	3	0.94	0.12	3.63	1.7	6.22	0.95	1.26	0.36	1.89
315535	ImmGenATAC1219.peak_315535	chr3	104796707	0.36	14.2	1		Fam19a3,Ppm1j,Rhoc,Mov10,Capza1,St7l	1.26	3.15	1.67	1.07	1.98	2.04	1.59	4.38	3.91	4.45	5.56	2.22	1.7	5.51	1.65	1.42	3	4.37	9.49	8.41	7.25	3.29	3.08	2	5.6	4.43	1.94	26.57	6.87	3.07	2.43	0.44	4.11	1.89
315536	ImmGenATAC1219.peak_315536	chr3	104796959	0.59	4.36	1		Fam19a3,Ppm1j,Rhoc,Mov10,Capza1,St7l	0.8	1.21	1.02	0.51	1.21	0.79	1.12	0.74	2.58	3.41	4.84	1.59	1.7	2.58	0.5	2.53	0.96	3.59	3.06	2.39	1.8	0.81	1.63	0.12	1.72	3.42	0.73	12.33	2.14	2.09	3.04	0.44	3.74	1.41
315537	ImmGenATAC1219.peak_315537	chr3	104797873	0.09	0.88	NA		Fam19a3,Ppm1j,Rhoc,Mov10,Capza1,St7l	1.26	2.18	0.59	2.6	0.71	5.22	1.87	2.93	1.12	0.28	1.84	1.04	1.44	1.02	0.98	0.39	5.63	1.25	4.72	0.11	2.86	2.65	1.85	1.28	4.82	1.06	2.88	1.91	3.85	2.09	2	0.77	1.38	1.2
315538	ImmGenATAC1219.peak_315538	chr3	104802729	0.32	0.69	NA		Fam19a3,Ppm1j,Rhoc,Mov10,Capza1,St7l	0.32	2.38	0.55	2.5	1.3	1.53	2.16	0.7	0.12	0.73	1.66	2.11	0.53	1.02	1.32	0.9	1.47	0.76	1.43	0.11	2.88	1.43	1.85	0.67	0.2	1.06	2.88	0.97	0.75	2.09	1.41	1.6	0.78	1.99
315539	ImmGenATAC1219.peak_315539	chr3	104805907	0.08	0.73	NA		Fam19a3,Ppm1j,Rhoc,Mov10,Capza1,St7l	3.09	3.16	1.67	2.5	1.73	2.88	1.7	1.36	1.12	2.39	2.74	1.59	1.86	1.52	4.62	0.11	0.96	1.78	0.26	0.94	0.11	0.76	1	0.67	0.2	1.06	1.9	0.97	2.54	1.93	3.83	0.1	1.41	2.16
315540	ImmGenATAC1219.peak_315540	chr3	104812434	0.03	4.95	1		Fam19a3,Ppm1j,Rhoc,Mov10,Capza1,St7l	11.18	7.12	7.85	12.53	14.45	13	17.91	8.72	16.15	13.56	15.6	17.12	13.46	19.98	1.08	0.11	1.52	0.35	0.67	0.94	1.16	0.14	1.85	0.67	1.72	1.79	1.27	0.44	3.09	0.15	1.21	2.91	12.08	2.5
315541	ImmGenATAC1219.peak_315541	chr3	104814911	0.03	4.54	1		Fam19a3,Ppm1j,Rhoc,Mov10,Capza1,St7l	1.26	0.49	0.59	0.91	1.03	0.32	1.26	2.57	1.75	1.35	0.44	0.12	0.66	1.18	1.32	2.04	8.95	2.34	3.55	0.5	3.54	2.05	1.73	1.28	1.1	0.94	0.12	1.29	0.23	3.8	2	2.72	0.96	1.87
315542	ImmGenATAC1219.peak_315542	chr3	104815693	0.13	2.11	1		Fam19a3,Ppm1j,Rhoc,Mov10,Capza1,St7l	2.8	1.21	2.01	3.09	0.44	2.63	4.5	2.21	5.07	2.87	1.26	6.24	3.1	2.64	0.17	0.11	0.53	1.78	1.48	0.11	0.98	0.76	0.22	0.12	2.37	0.2	0.66	3.28	0.23	1.67	2	5.96	9.32	1.14
315543	ImmGenATAC1219.peak_315543	chr3	104817591	0.36	3.79	1		Fam19a3,Ppm1j,Rhoc,Mov10,Capza1,St7l	5.1	3.55	4.84	3.41	9.49	5.31	2.95	3.58	5.32	3.53	4.54	4.96	8.32	4.43	10.67	10.41	10.32	7.53	3.7	2.76	5.12	5.53	4.19	1.9	2.48	2.71	2.58	4.6	1.7	5.25	4.47	4.36	2.88	7.1
315544	ImmGenATAC1219.peak_315544	chr3	104817853	0.39	3.84	1		Fam19a3,Ppm1j,Rhoc,Mov10,Capza1,St7l	16.99	14.67	2.96	8.31	10.19	11.3	5.78	8.81	8.16	10.8	12.88	7.12	7.72	12.7	14.13	11.55	13.55	12.68	7.52	7.61	13.02	9.42	8.58	6.13	8.56	10.19	5.46	5.97	5.53	14.68	15.34	8.05	6.04	6.76
315545	ImmGenATAC1219.peak_315545	chr3	104818145	0.65	11.05	1		Fam19a3,Ppm1j,Rhoc,Mov10,Capza1,St7l	23.91	27.01	12.74	18.29	17.85	17.34	14.68	10.82	12.63	17.21	18.03	17.62	16.75	33.66	21.54	13.97	13.43	7.46	16.58	17.2	20.19	21.1	23.46	21.82	19.34	23.36	14.01	13.76	5.53	19.81	16.61	11.48	8.1	9.52
315546	ImmGenATAC1219.peak_315546	chr3	104818590	0.43	7.59	1	Mov10	Fam19a3,Ppm1j,Rhoc,Mov10,Capza1,St7l	4.05	7.12	7.33	9.05	8.62	12.81	10.31	10.69	10.89	9.7	8.25	10.31	18.29	14.52	6.11	4.6	10.43	5.07	7.72	12.71	11.76	12.16	15.11	9.83	10.42	16.57	13.17	9.75	9.85	13.47	22.77	9.02	8	6.16
315547	ImmGenATAC1219.peak_315547	chr3	104819019	0.15	1.56	1		Fam19a3,Ppm1j,Rhoc,Mov10,Capza1,St7l	2.34	2.59	5.66	1.4	0.87	5.22	1.1	2.71	6.61	5.61	2.54	3.47	7.28	3.11	2.71	1.97	1.89	1.81	1.48	2.11	3.75	3.9	4.23	0.67	5.6	2.23	1.29	3.68	3.65	5.36	0.95	3.98	2.21	3.55
315548	ImmGenATAC1219.peak_315548	chr3	104819276	0.04	0.92	NA		Fam19a3,Ppm1j,Rhoc,Mov10,Capza1,St7l	3.97	2.59	3.09	0.5	2.34	1.04	0.51	2.21	2.78	1.83	5	3.51	1.86	3	1.06	0.39	1.48	3.89	3.09	2.14	2.88	0.81	3.14	2	0.82	1.06	0.73	4.92	0.75	2.85	1.84	4.64	2.17	1.41
315549	ImmGenATAC1219.peak_315549	chr3	104820122	0.2	1.06	NA		Fam19a3,Ppm1j,Rhoc,Mov10,Capza1,St7l	1.8	1.09	1.19	0.91	1.3	1.56	0.69	0.36	1.76	1.9	0.44	3.06	0.11	1.52	1.99	1.99	4.89	1.32	3.55	9.24	0.53	1.43	3.74	0.73	3.13	3.07	2.58	1.26	2.14	0.95	0.95	1.6	1.19	1.32
315550	ImmGenATAC1219.peak_315550	chr3	104821495	0.02	2.31	1		Fam19a3,Ppm1j,Rhoc,Mov10,Capza1,St7l	3.09	2.56	4.22	7.03	7.57	1.08	0.69	2.76	9.15	7.32	2.43	2.94	1.08	0.58	0.49	0.9	0.11	1.32	0.26	1.06	0.11	0.14	0.22	0.12	0.82	0.94	0.12	0.76	2.35	0.15	1.41	0.44	1.19	1.14
315551	ImmGenATAC1219.peak_315551	chr3	104822657	0.07	4.13	1		Fam19a3,Ppm1j,Rhoc,Mov10,Capza1,St7l	3.22	3.16	5.49	5.58	6.92	4.28	3.42	2.84	5.47	10.63	10.36	2.6	3.26	7.52	1.08	0.11	2.87	0.84	1.81	2.14	2.88	0.14	2.29	2.69	0.2	1.79	1.27	0.44	1.7	0.57	0.62	5.76	12.96	2.69
315552	ImmGenATAC1219.peak_315552	chr3	104824322	0.48	1.21	NA		Fam19a3,Ppm1j,Rhoc,Mov10,Capza1,St7l	0.11	0.32	0.11	0.11	0.1	0.1	0.51	0.11	0.12	0.12	0.41	0.12	0.11	0.11	0.1	0.11	0.54	0.52	0.1	0.5	1.16	0.14	1	0.67	0.2	0.2	0.73	0.93	0.75	0.15	0.15	0.1	0.1	0.23
315553	ImmGenATAC1219.peak_315553	chr3	104830367	0.11	1.21	NA		Fam19a3,Ppm1j,Rhoc,Mov10,Capza1,St7l	1.1	0.32	1.2	1.9	1.21	1.53	1.1	2.29	1.71	0.12	0.41	1.23	1.86	0.62	0.5	6.52	5.28	1.78	0.59	2.39	2.27	1.43	0.22	1.45	1.1	2.23	2.04	0.93	0.75	0.95	1.84	0.44	0.72	0.71
315554	ImmGenATAC1219.peak_315554	chr3	104831817	0.4	0.75	NA		Fam19a3,Ppm1j,Rhoc,Mov10,Capza1,St7l	1.26	1.31	1.02	0.5	1.71	0.57	1.1	1.11	0.63	0.28	1.66	1.57	4.43	3.37	0.4	1.99	2.07	0.52	0.1	2.5	0.56	0.81	3.08	1.9	0.2	1.58	0.66	0.97	2.02	0.15	0.62	0.1	2.25	0.71
315555	ImmGenATAC1219.peak_315555	chr3	104832552	0.03	1.9	1		Fam19a3,Ppm1j,Rhoc,Mov10,Capza1,St7l	1.26	1.21	0.11	0.51	1.21	0.32	1.12	2.07	1.75	0.28	4.1	3.59	0.66	1.57	1.06	0.63	0.96	0.11	0.44	0.11	0.11	1.38	1	2.29	1.1	3.07	0.12	0.1	2.14	3.58	0.62	1.21	1.79	0.59
315556	ImmGenATAC1219.peak_315556	chr3	104836004	0.05	6.4	1		Fam19a3,Ppm1j,Rhoc,Mov10,Capza1,St7l	0.32	1.09	2.48	0.5	1.03	2.63	0.11	0.62	1.12	2.38	0.44	2.22	1.44	0.14	0.33	0.11	1.52	1.81	0.26	0.11	1.14	0.14	1.07	0.12	0.2	0.2	0.12	0.43	1.4	2.43	1.21	0.87	0.96	0.11
315557	ImmGenATAC1219.peak_315557	chr3	104836886	0.09	1.49	NA		Fam19a3,Ppm1j,Rhoc,Mov10,Capza1,St7l	0.78	1.09	2.93	0.91	0.87	0.32	2.2	1.36	1.75	1.29	1.26	1.04	1.08	1.52	0.1	0.11	0.53	0.35	0.67	0.5	0.56	1.43	0.22	0.67	0.2	0.94	0.66	0.43	2.91	0.15	0.62	1.26	0.29	0.11
315558	ImmGenATAC1219.peak_315558	chr3	104841196	0.14	11.54	1		Fam19a3,Ppm1j,Rhoc,Mov10,Capza1,St7l	1.1	0.49	0.59	2.42	1.3	1.53	0.69	0.62	0.63	1.71	0.1	0.12	0.11	1.02	2.06	0.11	0.11	0.76	0.26	2.14	0.11	3.87	6.42	5.54	4.44	5.6	4.17	0.44	0.23	0.57	0.15	1.26	4.49	0.11
315559	ImmGenATAC1219.peak_315559	chr3	104845214	0.05	0.73	NA		Fam19a3,Ppm1j,Rhoc,Mov10,Capza1,St7l	2.1	1.4	1.02	1.86	1.3	1.56	1.1	2.29	1.75	2.39	4.66	2.75	1.44	1.14	0.1	0.63	1.52	0.35	1.94	0.11	0.11	0.81	1.73	0.12	1.86	1.06	1.29	0.76	1.7	0.15	0.15	1.26	1.81	1.89
315560	ImmGenATAC1219.peak_315560	chr3	104850307	0.12	0.63	NA		Fam19a3,Ppm1j,Rhoc,Mov10,Capza1,St7l	0.8	0.32	0.11	0.91	1.98	1.08	0.65	1.4	0.12	0.28	0.44	1	0.66	0.62	0.18	0.91	1.48	3.65	2.19	0.94	2.86	1.42	1.07	1.28	1.1	0.2	1.29	4.53	2.02	1.67	0.95	0.93	0.36	0.23
315561	ImmGenATAC1219.peak_315561	chr3	104853117	0.07	1.21	NA		Fam19a3,Ppm1j,Rhoc,Mov10,Capza1,St7l	0.57	0.1	0.55	1.96	3	0.1	2.95	1.48	2.58	0.12	1.02	0.46	1.44	1.02	0.4	1.19	1.52	1.25	1.1	0.11	0.56	1.43	1.73	0.67	0.2	0.2	0.12	1.79	2.02	0.57	3.59	1.21	1.81	3.55
315562	ImmGenATAC1219.peak_315562	chr3	104854419	0.26	0.56	NA		Fam19a3,Ppm1j,Rhoc,Mov10,Capza1,St7l	0.32	0.7	0.59	0.91	0.87	1.45	1.26	2.46	0.63	1.21	0.44	1	3.1	1.64	0.1	0.63	0.54	1.25	1.48	1.99	1.59	1.42	2.48	0.12	0.2	0.2	0.66	1.91	1.7	0.57	3.85	0.87	0.1	0.11
315563	ImmGenATAC1219.peak_315563	chr3	104855130	0.09	1.62	1		Fam19a3,Ppm1j,Rhoc,Mov10,Capza1,St7l	2.25	0.7	4.2	2.01	3.42	0.57	0.51	2.64	1.24	0.28	0.93	0.46	4.5	2.15	0.11	2.55	2.58	1.25	1.43	0.5	0.56	1.38	3.08	0.12	0.82	3.66	1.27	1.59	0.75	0.15	2.18	1.26	0.29	1.55
315564	ImmGenATAC1219.peak_315564	chr3	104856308	0.32	17.22	1		Fam19a3,Ppm1j,Rhoc,Mov10,Capza1,St7l	7	3.15	8.97	5.75	8.02	12.1	15.95	14.35	14.85	13.03	4.32	3.14	0.66	7.91	2.9	5.15	5.07	12	15.56	4.54	14.8	34.04	30.04	34.43	33.96	35.72	27.85	5.93	17.88	15.81	8.88	3.25	1.39	2.42
315565	ImmGenATAC1219.peak_315565	chr3	104857330	0.38	0.73	NA		Fam19a3,Ppm1j,Rhoc,Mov10,Capza1,St7l	0.32	2.08	1.19	0.51	0.87	0.57	0.11	1.4	1.12	2.88	0.1	1.64	1.08	1.02	1.95	0.11	1.48	2.34	0.94	0.11	2.27	0.76	0.22	0.67	1.1	1.58	0.12	1.91	1.18	0.95	1.21	0.44	0.36	0.66
315566	ImmGenATAC1219.peak_315566	chr3	104857755	0.08	0.63	NA		Fam19a3,Ppm1j,Rhoc,Mov10,Capza1,St7l	0.11	4.29	4.22	1.86	1.21	1.67	0.65	1.36	2.35	1.29	3.44	3.16	8.32	4.99	0.11	1.97	0.53	0.84	1.81	0.5	0.98	2.65	3.14	2	0.82	3.07	0.73	0.97	1.7	1.69	0.95	1.26	0.97	1.87
315567	ImmGenATAC1219.peak_315567	chr3	104863895	0.54	14.31	1		Fam19a3,Ppm1j,Rhoc,Mov10,Capza1,St7l,Wnt2b	7.69	10.74	7.33	13.47	11.12	9.71	15.95	10.95	28.78	18.19	14.35	13.12	17.97	6.63	4.62	7.02	14.74	9.09	14.89	14.44	16.01	16.56	16.05	12.95	14.16	14.5	11.34	15.43	19.41	22.73	15.46	25.3	23.17	10.27
315568	ImmGenATAC1219.peak_315568	chr3	104864157	0.35	7.33	1		Fam19a3,Ppm1j,Rhoc,Mov10,Capza1,St7l,Wnt2b	11.18	13.72	5.66	11.62	13.17	10.09	7.32	10.25	14.38	9.59	19.48	16.36	13.36	8.03	10.28	13.41	11.74	3.59	11.23	19.98	15.46	12.33	14.26	11.5	9.5	12.25	11.81	11.19	12.01	12.31	8.04	14.2	8.25	7.52
315569	ImmGenATAC1219.peak_315569	chr3	104864450	0.69	24.28	1	Capza1,St7l	Fam19a3,Ppm1j,Rhoc,Mov10,Capza1,St7l,Wnt2b	47.12	55.44	46.39	46.42	45.7	60.88	50.23	50.46	32.92	45.47	47.88	48.15	40.47	47.41	22.2	35.06	42.92	35.3	40.81	49.22	42.97	41.59	49.55	42.57	37.01	39.73	40.56	33.99	53.35	46.35	37.93	42.55	50.42	47.14
315570	ImmGenATAC1219.peak_315570	chr3	104864722	0.21	5.76	1		Fam19a3,Ppm1j,Rhoc,Mov10,Capza1,St7l,Wnt2b	8.73	6.35	10.64	9.47	7.07	12.33	14.21	8.93	11.55	6.11	11.62	8.61	6.55	13.34	7.59	5.14	6.97	10.19	10.47	15.33	11.08	9.15	10.9	10.66	8.85	13.32	11.61	11.2	13.75	10.33	9.11	11.97	15.62	7.63
315571	ImmGenATAC1219.peak_315571	chr3	104865137	0.7	9.31	1		Fam19a3,Ppm1j,Rhoc,Mov10,Capza1,St7l,Wnt2b	24.56	25.57	21.84	28.3	16.93	19.18	21.78	20.42	26.31	21.72	18.64	21.81	23.45	22.77	22.18	11.47	11.64	21.06	13.54	17.94	21.37	14.53	13.96	14.3	14.54	12.49	16.32	26.94	24.27	22.42	25.54	21.12	26.06	14.56
315572	ImmGenATAC1219.peak_315572	chr3	104865446	0.2	12.01	1		Fam19a3,Ppm1j,Rhoc,Mov10,Capza1,St7l,Wnt2b	26.42	25.9	41.26	29.76	23.06	23.88	29.48	33.82	32.13	20.83	17.79	23.35	8.8	14.33	12.98	9.04	11.41	16.74	11.36	5.62	11.08	9.15	10.22	7.91	9.44	8.34	8.27	10.61	4.02	6.74	8.58	2.98	2.62	10.12
315573	ImmGenATAC1219.peak_315573	chr3	104870979	0.62	0.74	NA		Fam19a3,Ppm1j,Rhoc,Mov10,Capza1,St7l,Wnt2b	0.11	0.1	1.02	0.11	0.37	1.28	1.12	1.58	0.12	0.73	5.44	0.7	3.65	4.07	0.11	0.11	0.96	0.35	0.59	0.11	0.11	0.14	0.22	1.29	0.82	0.2	1.27	1.79	2.14	0.57	0.62	0.1	2.11	1.32
315574	ImmGenATAC1219.peak_315574	chr3	104873936	0.15	1.19	NA		Fam19a3,Ppm1j,Rhoc,Mov10,Capza1,St7l,Wnt2b	1.32	1.31	0.59	0.5	3.42	3.73	0.51	1.09	0.12	0.73	2.4	0.46	0.53	2.35	2.07	1.97	1.52	1.25	1.01	2.14	0.53	0.76	1	0.67	0.2	0.2	2.16	0.44	0.75	0.15	0.15	1.6	0.36	1.75
315575	ImmGenATAC1219.peak_315575	chr3	104890510	0.37	0.85	NA		Mov10,Capza1,St7l,Wnt2b	0.8	1.4	1.2	0.51	1.21	0.32	0.51	1.15	1.22	0.28	0.75	0.12	0.11	1.02	0.1	1.42	0.54	0.11	0.26	0.11	0.56	0.14	0.22	0.12	0.82	0.2	0.73	1.59	1.4	0.57	0.15	0.1	0.36	1.07
315576	ImmGenATAC1219.peak_315576	chr3	104901373	0.12	2.78	1		Mov10,Capza1,St7l,Wnt2b	1.82	0.83	0.11	0.11	0.1	0.57	1.1	1.13	0.12	0.73	1.96	0.46	1.44	0.11	0.4	0.9	0.11	0.11	0.1	0.54	0.11	0.14	1.07	0.73	0.2	0.2	0.66	0.44	0.23	0.57	0.15	1.34	0.1	1.14
315577	ImmGenATAC1219.peak_315577	chr3	104901664	0.32	1.96	1		Mov10,Capza1,St7l,Wnt2b	0.78	1.31	0.55	0.91	0.71	1.08	0.11	0.62	0.12	1.71	1.49	1.04	0.66	0.62	0.4	0.63	0.54	0.11	0.1	0.11	0.56	0.76	0.22	2	1.46	1.06	0.12	0.76	0.75	4.22	0.62	0.93	0.29	2.16
315578	ImmGenATAC1219.peak_315578	chr3	104915106	0.54	8.23	1		Mov10,Capza1,St7l,Wnt2b	0.57	0.49	0.11	1.4	0.44	1.67	0.65	0.11	0.63	1.21	0.75	0.46	0.11	1.52	0.5	1.97	0.53	1.25	0.67	0.11	0.56	0.14	1.07	0.73	0.2	0.2	0.12	0.1	0.75	0.15	1.21	0.44	1.41	1.87
315579	ImmGenATAC1219.peak_315579	chr3	104920479	0.3	3.17	1		Capza1,St7l,Wnt2b	0.78	0.7	0.55	0.99	1.39	0.57	1.59	3.38	1.67	1.21	7.02	1.04	1.86	1.02	0.98	1.45	2.04	0.35	0.59	1.59	2.2	1.43	0.22	0.12	0.2	2.17	1.27	1.29	0.75	0.15	0.15	0.93	1.39	0.66
315580	ImmGenATAC1219.peak_315580	chr3	104921544	0.03	1.73	1		Capza1,St7l,Wnt2b	0.8	1.78	0.59	0.99	1.21	0.57	0.65	0.72	0.71	0.12	0.41	0.7	0.11	0.14	2.49	0.91	1.48	0.35	0.59	0.54	0.56	0.14	0.22	1.45	1.1	0.2	0.66	0.1	2.14	0.15	0.15	0.87	0.1	0.59
315581	ImmGenATAC1219.peak_315581	chr3	104937861	0.08	12.04	1		Capza1,St7l,Wnt2b	0.11	1.31	1.85	4.17	2.93	3.18	2.45	4.84	13.76	20.17	3.12	9.26	2.48	2.58	1.76	0.9	1.09	0.35	2.32	0.11	1.16	2.68	3.08	1.45	2.37	2.43	2.58	0.93	0.23	3.16	0.15	8.52	30.84	0.71
315582	ImmGenATAC1219.peak_315582	chr3	104938118	0.17	7.8	1		Capza1,St7l,Wnt2b	2.19	2.38	1.85	4.55	4.89	2.6	4.45	4.42	14.31	13.57	5.38	8.18	5.67	3.91	1.95	2.15	1.52	1.81	2.47	0.54	4.31	7.65	8.57	7.76	7.3	7.71	8.27	4.15	0.23	3.21	1.41	5.42	13.82	2.16
315583	ImmGenATAC1219.peak_315583	chr3	104939109	0.4	3.58	1		Capza1,St7l,Wnt2b	0.8	0.83	2.28	1.47	0.71	0.32	0.11	0.62	1.12	1.83	0.41	0.12	0.11	0.58	0.4	1.42	1.48	1.78	0.67	0.54	0.11	0.76	1.07	1.29	0.2	0.2	0.66	0.44	0.23	0.15	0.62	0.1	0.1	1.07
315584	ImmGenATAC1219.peak_315584	chr3	104945873	0.29	0.73	NA		Capza1,St7l,Wnt2b	2.56	1.31	0.11	0.51	6.73	0.32	5.56	2.18	1.71	3.32	0.1	2.53	1.93	1.58	1.51	0.11	0.11	0.11	0.26	1.19	3.04	1.42	1.07	0.12	1.46	0.2	1.27	2.36	0.75	0.57	0.15	0.77	0.54	0.71
315585	ImmGenATAC1219.peak_315585	chr3	104956573	0.83	1.32	NA		Capza1,St7l,Wnt2b,Cttnbp2nl	1.35	3.21	3.09	1.86	1.39	1.04	0.69	2.25	0.63	1.71	3.1	1	0.53	1.57	4.03	1.99	0.53	0.11	4.21	1.59	0.98	0.14	0.22	2	0.82	0.2	3.33	0.76	0.75	1.93	0.62	0.77	1.75	0.23
315586	ImmGenATAC1219.peak_315586	chr3	104957126	0.04	1.01	NA		Capza1,St7l,Wnt2b,Cttnbp2nl	1.32	3.15	2.28	4.39	3	1.53	3.51	2.99	2.18	2.88	2.4	1.57	7.17	2.08	1.73	1.97	1.89	4.37	0.44	2.76	1.16	0.14	1.07	0.12	0.82	1.06	0.66	2.29	0.23	3.87	0.62	1.89	0.29	2.16
315587	ImmGenATAC1219.peak_315587	chr3	104960759	0.11	3.17	1		Capza1,St7l,Wnt2b,Cttnbp2nl	0.11	1.78	0.55	2.42	3.58	2.63	1.75	3.46	1.22	1.35	3.12	1.57	1.15	2.08	0.98	1.45	1.48	0.35	1.1	1.59	4.36	0.14	1	1.28	1.72	2.17	1.27	2.68	0.23	1.36	1.41	1.7	2.17	2.16
315588	ImmGenATAC1219.peak_315588	chr3	104961250	0.35	1.77	1		Capza1,St7l,Wnt2b,Cttnbp2nl	1.32	1.82	3.55	2.01	1.21	3.72	2.01	3.08	2.05	5.38	2.43	1.57	1.15	3.38	7.5	2.53	6.76	3.02	3.47	2.14	1.16	2.04	0.22	2	0.82	1.79	1.9	3.63	5.56	3.87	0.62	2.42	1.81	3.19
315589	ImmGenATAC1219.peak_315589	chr3	104961604	0.43	2.68	1	Wnt2b	Capza1,St7l,Wnt2b,Cttnbp2nl	6.14	4.15	2.01	1.47	5.59	7.82	6.64	1.4	3.01	5.58	2.43	2.22	2.48	2.08	12.3	9.31	9.29	5.1	4.84	8.27	4.38	3.27	2.48	5.14	2.1	1.79	3.33	7.65	0.23	3.14	4.62	1.26	3.36	2.88
315590	ImmGenATAC1219.peak_315590	chr3	104961857	0.51	3.61	1		Capza1,St7l,Wnt2b,Cttnbp2nl	5.97	7.12	1.2	2.87	2.34	7.13	2.76	1.52	4.34	4	11.2	6.43	0.53	5.69	16.12	7.88	11.24	13.3	7.94	11.66	4.31	4.48	5.69	6.78	6.45	6.69	2.58	11.76	2.14	1.93	2.63	1.93	3.36	3.19
315591	ImmGenATAC1219.peak_315591	chr3	104962139	0.12	1.49	NA		Capza1,St7l,Wnt2b,Cttnbp2nl	3.09	1.82	4.75	2.6	5.21	5.22	8.11	3.12	1.71	2.85	3.76	1.57	4.43	1.05	5.83	3.47	3	6.72	5.46	7.2	2.27	0.81	2.77	2.69	3.16	2.43	1.94	2.41	1.7	1.69	2.63	1.67	2.62	5.32
315592	ImmGenATAC1219.peak_315592	chr3	104962431	0.31	1.64	1		Capza1,St7l,Wnt2b,Cttnbp2nl	3.22	1.78	3.61	0.91	0.44	0.87	6.21	3.08	2.35	2.24	5.56	1.04	7.56	4.07	11.61	4.69	4.14	8.19	4.6	5.62	1.85	3.29	4.19	2.83	1.86	2.71	0.66	4.16	3.09	1.36	3.22	2.91	2.18	1.79
315593	ImmGenATAC1219.peak_315593	chr3	104963126	0.08	1.51	1		Capza1,St7l,Wnt2b,Cttnbp2nl	0.32	2.56	0.55	2.5	1.79	0.79	1.1	1.66	0.63	1.35	0.93	1	0.53	0.58	4.31	0.9	1.63	1.81	1.52	1.59	0.11	1.42	1.85	0.67	1.72	0.2	0.66	1.91	0.75	0.95	1.21	0.44	0.72	0.23
315594	ImmGenATAC1219.peak_315594	chr3	104963512	0.01	12.91	1		Capza1,St7l,Wnt2b,Cttnbp2nl	3.58	5.18	1.67	3.64	1.98	1.56	4.22	1.75	3.49	1.9	0.93	6.08	3.26	0.55	13.23	13	23.55	13.25	14.33	23.08	8.62	11.66	9.58	3.98	7.9	5.57	4.83	2.91	2.35	1.93	1.21	1.26	1.15	0.59
315595	ImmGenATAC1219.peak_315595	chr3	104967875	0.31	2.89	1		Wnt2b,Cttnbp2nl,4930564D02Rik	2.35	3.55	4.16	2.31	7.51	3.18	4.5	2.29	3.01	5.58	4.32	1.57	1.86	6.7	4.83	4.69	4.89	6.7	5.65	4.48	1.8	2.04	1.85	1.28	5.24	1.79	0.73	2.41	3.19	5.16	4.18	3.39	1.38	2.83
315596	ImmGenATAC1219.peak_315596	chr3	104968150	0.15	7.4	1		Wnt2b,Cttnbp2nl,4930564D02Rik	7.02	7.51	8.35	5.96	5.48	11	2.16	4.68	10.49	13.67	9.38	8.48	4.43	10.57	10.28	6.7	9.26	10.51	10.07	15.19	5.16	7.58	8.83	9.13	8.2	7.03	4.37	11.76	9.89	9.86	7.98	3.12	7.49	4.08
315597	ImmGenATAC1219.peak_315597	chr3	104968410	0.03	1.11	NA		Wnt2b,Cttnbp2nl,4930564D02Rik	0.8	1.78	7.26	0.5	2.32	2.2	1.7	0.62	1.71	3.9	5.44	1.59	0.53	3.11	2.82	1.47	1.52	1.32	2.47	3.58	3.05	1.43	1	0.67	0.2	1.79	1.29	1.91	2.02	3.87	2.63	2.09	2.21	0.66
315598	ImmGenATAC1219.peak_315598	chr3	104985052	0.17	0.8	NA		Wnt2b,Cttnbp2nl,4930564D02Rik	0.11	0.7	1.63	0.5	0.71	0.32	1.26	2.39	0.71	0.12	1.49	2.11	3.1	1.02	1.58	1.47	1.09	1.25	0.67	0.11	0.53	0.14	0.22	0.67	0.82	0.2	0.12	0.43	0.75	1.13	1.21	1.26	0.36	1.87
315599	ImmGenATAC1219.peak_315599	chr3	104991952	0.5	0.92	NA		Wnt2b,Cttnbp2nl,4930564D02Rik	0.8	0.32	0.11	0.91	1.39	1.67	0.51	1.23	0.63	2.33	2.74	1.57	4.5	0.58	0.4	0.9	0.11	1.78	1.1	1.68	1.59	0.14	0.22	0.12	0.82	1.06	0.66	1.29	1.7	1.93	0.62	0.1	0.54	0.23
315600	ImmGenATAC1219.peak_315600	chr3	104992904	0.06	13.58	1		Wnt2b,Cttnbp2nl,4930564D02Rik	16.91	7.12	11.66	16.41	8.5	9.29	15.88	13.12	13.18	22.04	14.94	14.67	1.08	9.63	16.2	23.71	20.97	15.03	12.36	18.5	8.62	16.23	16.73	12.52	16.31	14.78	15.18	15.71	11.44	12.78	14.46	12.45	19.5	9.64
315601	ImmGenATAC1219.peak_315601	chr3	104994044	0.66	2.68	1		Wnt2b,Cttnbp2nl,4930564D02Rik	3.55	1.78	3.61	1.07	2.66	2.88	1.75	2.73	1.67	1.21	1.82	2.53	2.48	2.6	2.75	1.19	0.11	0.11	1.81	2.14	1.14	2.04	0.22	0.12	0.2	0.94	0.73	0.76	1.18	1.13	1.21	1.26	0.36	1.75
315602	ImmGenATAC1219.peak_315602	chr3	104994781	0.14	3.59	1		Wnt2b,Cttnbp2nl,4930564D02Rik	1.35	2.38	1.02	3.69	6.97	2.63	1.26	2.64	0.71	2.88	4.09	0.12	4.5	5.69	1.73	0.9	0.54	1.25	2.86	1.06	0.53	0.14	2.77	1.9	0.82	0.2	1.9	2.68	0.75	3.41	3.04	0.44	4.81	1.55
315603	ImmGenATAC1219.peak_315603	chr3	105000860	0.11	13	1		Wnt2b,Cttnbp2nl,4930564D02Rik	0.11	0.49	1.02	0.11	0.1	0.57	1.26	2.18	0.71	0.12	0.93	0.12	0.53	0.11	0.73	0.63	0.53	1.32	0.1	2.39	1.16	1.43	2.48	0.67	3.13	0.2	0.12	1.26	0.75	1.69	0.62	2.49	8.23	1.2
315604	ImmGenATAC1219.peak_315604	chr3	105001320	0.16	8.58	1		Wnt2b,Cttnbp2nl,4930564D02Rik	1.26	0.49	2.28	1.96	0.87	1.28	2.2	2.02	0.63	0.28	0.93	2.53	1.7	1.57	2.82	0.11	0.53	1.81	0.59	0.11	3.65	21.11	15.11	13.67	17.32	15.55	10.2	3.68	2.91	1.36	1.58	3.96	5.61	0.71
315605	ImmGenATAC1219.peak_315605	chr3	105001575	0.44	9.79	1		Wnt2b,Cttnbp2nl,4930564D02Rik	1.8	2.99	0.55	0.5	1.21	2.14	1.7	0.77	0.63	3.96	1.82	1.64	4.6	2.82	3.4	3.1	2.04	4.83	0.94	1.99	5.02	18.54	14.9	13.33	15.39	15.21	10.79	0.76	6.3	1.93	1.41	10.31	13.84	12.39
315606	ImmGenATAC1219.peak_315606	chr3	105005861	0.92	1.24	NA		Wnt2b,Cttnbp2nl,4930564D02Rik	0.8	0.7	0.55	2.01	2.48	4.84	1.12	2.73	1.22	0.73	2.54	2.48	1.7	1.57	1.09	0.91	0.96	1.78	0.26	2.11	3.75	2.01	0.22	1.29	2.37	0.94	1.27	0.76	0.23	2.09	0.62	0.44	3.74	5.17
315607	ImmGenATAC1219.peak_315607	chr3	105009855	0.04	5.41	1		Wnt2b,Cttnbp2nl,4930564D02Rik	1.82	1.09	2.28	1.4	0.37	2.04	1.59	1.75	1.22	1.83	0.93	0.12	1.93	1.52	1.76	0.11	0.53	1.25	1.1	1.19	0.53	0.14	1.07	0.12	0.2	1.69	1.41	1.79	0.75	0.57	0.62	0.93	1.83	1.79
315608	ImmGenATAC1219.peak_315608	chr3	105016358	0	3.22	1		Wnt2b,Cttnbp2nl,4930564D02Rik	1.1	0.32	1.67	0.99	0.1	2.14	1.7	2.18	1.12	1.78	4.66	0.46	5.15	0.55	0.67	0.63	1.52	2.38	0.44	2.14	1.59	0.14	0.22	0.12	0.82	0.2	0.73	0.43	0.75	0.57	0.62	1.7	0.97	2.16
315609	ImmGenATAC1219.peak_315609	chr3	105017297	0.04	1.43	NA		Wnt2b,Cttnbp2nl,4930564D02Rik	0.8	2.08	1.67	0.91	2.34	0.1	0.25	0.97	1.22	1.35	0.41	0.12	1.7	1.52	1.48	1.19	0.11	1.32	2.47	2.39	2.86	0.76	1	0.67	1.72	1.79	1.27	1.79	0.23	0.15	0.62	2.46	1.81	0.59
315610	ImmGenATAC1219.peak_315610	chr3	105017623	0.08	5.54	1		Wnt2b,Cttnbp2nl,4930564D02Rik	0.11	1.82	2.28	1.96	1.3	2.14	0.65	1.36	1.24	0.28	4.09	0.12	1.7	0.58	1.16	1.45	0.54	0.35	1.81	0.94	1.16	0.14	0.22	1.45	0.82	0.2	0.73	1.79	0.75	1.13	1.21	1.7	0.1	0.11
315611	ImmGenATAC1219.peak_315611	chr3	105018273	0.53	1.83	1		Wnt2b,Cttnbp2nl,4930564D02Rik	1.26	0.7	0.59	1.4	0.71	0.32	1.59	0.11	0.12	1.83	1.26	0.46	2.48	1.58	1.65	0.11	0.96	0.76	1.1	0.94	0.98	0.14	0.22	0.12	1.1	0.2	2.91	2.02	0.23	0.57	0.15	0.44	1.38	1.89
315612	ImmGenATAC1219.peak_315612	chr3	105018901	0.05	3.52	1		Wnt2b,Cttnbp2nl,4930564D02Rik	0.32	1.78	0.59	2.42	1.71	0.1	1.59	0.62	0.71	0.28	1.26	0.7	1.44	2.05	2.74	1.19	0.96	1.81	0.44	0.5	1.59	1.43	0.22	0.12	0.2	1.06	1.94	0.44	1.4	0.15	0.15	1.26	1.38	1.14
315613	ImmGenATAC1219.peak_315613	chr3	105019877	0.05	2.73	1		Wnt2b,Cttnbp2nl,4930564D02Rik	0.32	2.18	0.11	0.51	1.39	0.87	0.65	0.77	1.22	1.21	2.21	1	1.44	2.61	2.37	1.99	0.53	3.79	1.1	0.5	0.11	3.29	0.22	0.12	1.72	0.2	4.08	3	1.18	1.13	2.63	0.87	2.98	0.66
315614	ImmGenATAC1219.peak_315614	chr3	105020489	0.17	3.8	1		Wnt2b,Cttnbp2nl,4930564D02Rik	0.11	0.1	1.2	0.5	1.39	1.28	4.02	0.97	1.71	0.89	0.44	0.46	0.66	2.19	1.48	3.24	1.52	0.52	0.26	0.5	1.16	0.81	1.63	0.67	0.2	0.2	1.29	3.53	1.7	1.13	0.15	0.77	2.98	0.71
315615	ImmGenATAC1219.peak_315615	chr3	105023328	0.13	7.97	1		Wnt2b,Cttnbp2nl,4930564D02Rik	1.1	0.7	2.48	0.51	0.44	2.04	3.39	1.86	1.22	1.21	1.82	0.12	7.28	1.52	1.62	3.1	0.11	1.37	0.59	1.49	2.2	0.14	2.48	0.12	0.82	1.06	0.12	1.91	1.4	1.13	0.62	2.91	4.41	2.39
315616	ImmGenATAC1219.peak_315616	chr3	105023590	0.49	21.61	1		Wnt2b,Cttnbp2nl,4930564D02Rik	1.98	0.83	1.2	1.61	0.1	0.32	2.2	0.77	0.12	2.33	4.02	0.7	1.08	3.87	2.33	4.04	0.11	2.91	1.1	1.06	0.53	0.76	1.07	0.73	0.82	0.2	0.12	2.41	0.75	1.13	0.62	7.07	15.16	5.78
315617	ImmGenATAC1219.peak_315617	chr3	105031207	0.04	1.1	NA		Wnt2b,Cttnbp2nl,4930564D02Rik	0.8	3.15	2.93	2.01	1.21	0.57	3.51	1.58	0.63	0.28	3.76	0.12	1.7	0.14	1.65	0.11	2.07	0.76	0.44	0.54	1.16	0.76	1	3.18	1.86	2.23	0.12	4.6	1.4	1.69	1.41	0.87	0.97	1.14
315618	ImmGenATAC1219.peak_315618	chr3	105036239	0.01	1.24	NA		Wnt2b,Cttnbp2nl,4930564D02Rik	0.8	1.78	3.07	1.61	5.1	1.04	0.69	0.62	1.22	0.73	0.93	0.46	1.44	0.58	1.39	0.63	0.53	0.11	2.32	0.5	0.98	0.81	0.22	1.28	1.46	2.43	0.73	0.76	0.23	1.69	0.95	2.53	1.79	0.66
315619	ImmGenATAC1219.peak_315619	chr3	105036502	0.1	10.86	1		Wnt2b,Cttnbp2nl,4930564D02Rik	1.56	0.7	1.19	1.47	1.03	2.95	2.45	1.82	0.12	0.89	0.93	1.98	1.44	1.52	1.06	1.47	1.09	0.11	1.1	0.94	1.85	0.76	0.22	0.73	0.2	2.43	0.73	1.59	0.75	1.13	1.58	10.31	10.34	0.11
315620	ImmGenATAC1219.peak_315620	chr3	105039125	0.04	2.32	1		Wnt2b,Cttnbp2nl,4930564D02Rik	0.8	1.4	0.55	0.11	2.32	0.36	1.19	0.7	0.71	0.73	1.26	2.22	7.28	0.14	1.32	2.53	1.09	2.34	0.1	0.54	2.62	0.14	0.22	2	0.82	1.06	0.66	0.76	0.75	0.15	0.15	1.21	3.34	1.14
315621	ImmGenATAC1219.peak_315621	chr3	105039436	0.05	1.83	1		Wnt2b,Cttnbp2nl,4930564D02Rik	0.32	0.7	0.11	0.99	2.34	1.08	1.26	1.82	0.63	1.35	0.75	0.7	0.53	0.14	0.74	0.11	0.11	3.23	0.59	0.5	2.25	0.14	0.22	0.73	0.82	1.69	0.12	0.97	0.75	0.15	1.21	0.44	2.59	1.14
315622	ImmGenATAC1219.peak_315622	chr3	105041751	0.04	1.38	NA		Wnt2b,Cttnbp2nl,4930564D02Rik	0.32	1.82	0.55	0.5	0.37	2.88	0.65	1.86	0.12	1.45	0.1	0.46	1.44	1.02	0.34	0.9	0.11	0.11	0.1	0.11	0.56	0.14	1	0.67	0.82	0.94	1.9	1.43	1.4	1.13	1.21	0.44	0.72	0.59
315623	ImmGenATAC1219.peak_315623	chr3	105045585	0.21	5.28	1		Wnt2b,Cttnbp2nl,4930564D02Rik	2.25	0.1	2.28	1.47	2.32	0.36	0.69	0.36	1.71	1.21	2.4	0.46	4.5	1.14	1.65	1.99	0.11	1.25	0.59	2.5	1.16	0.14	0.22	1.28	0.2	0.2	0.66	4.1	1.4	0.57	1.21	3.96	7.09	0.59
315624	ImmGenATAC1219.peak_315624	chr3	105047060	0.35	36.29	1		Wnt2b,Cttnbp2nl,4930564D02Rik	1.98	2.18	0.59	2.87	0.44	1.67	2.2	0.62	2.18	2.24	31.04	1.23	1.15	2.08	0.73	0.91	1.09	1.32	0.1	4.34	0.53	0.14	2.48	1.28	1.1	0.94	1.27	5.41	1.4	0.15	0.15	63.57	79.97	33.94
315625	ImmGenATAC1219.peak_315625	chr3	105047357	0.09	4.21	1		Wnt2b,Cttnbp2nl,4930564D02Rik	2.35	0.32	2.48	1.96	0.71	1.45	1.1	0.38	1.22	0.28	1.82	0.12	0.11	2.05	0.5	0.63	1.06	2.04	0.1	2.93	1.59	1.43	0.22	2.83	1.1	0.2	1.27	5.91	0.75	0.15	2.43	9.9	12.55	4.43
315626	ImmGenATAC1219.peak_315626	chr3	105047787	0.01	11.55	1		Wnt2b,Cttnbp2nl,4930564D02Rik	1.77	2.59	1.02	0.11	1.21	0.87	1.26	4.9	1.76	0.73	12.9	2.48	8.32	1.05	1.58	1.19	3	1.89	1.1	2.11	0.53	3.22	0.22	1.28	1.1	1.06	0.73	2.91	2.54	0.57	3.13	3.91	4.05	12.9
315627	ImmGenATAC1219.peak_315627	chr3	105050063	0.22	5.97	1		Wnt2b,Cttnbp2nl,4930564D02Rik	0.11	1.31	0.55	0.91	0.37	1.56	2.45	1.79	0.12	2.33	1.84	1.04	0.53	0.62	1.06	1.47	2.07	1.81	2.82	0.5	2.2	1.38	1	1.45	0.2	0.2	1.41	0.97	2.14	0.57	1.41	0.44	1.81	0.11
315628	ImmGenATAC1219.peak_315628	chr3	105052245	0.17	2.65	1		Wnt2b,Cttnbp2nl,4930564D02Rik	0.32	1.31	1.63	1.46	1.71	1.56	2.2	1.86	1.22	1.71	3.12	0.46	3.1	1.18	0.4	3.64	1.09	1.32	1.01	3.58	0.56	0.14	0.22	2	0.2	0.2	1.94	2.41	2.14	1.36	0.95	1.67	7.84	2.83
315629	ImmGenATAC1219.peak_315629	chr3	105052633	0.2	2.91	1		Wnt2b,Cttnbp2nl,4930564D02Rik	0.57	1.78	7.28	1.86	2.48	4.83	5.24	2.19	2.05	4.36	8.72	2.53	4.5	6.2	4.16	5.91	5.97	4.29	7	6.27	3.04	2.65	3.14	3.31	4.38	6.69	0.66	3.5	0.75	5.25	6.13	4.03	3.55	2.5
315630	ImmGenATAC1219.peak_315630	chr3	105053005	0.68	33.42	1	Cttnbp2nl	Wnt2b,Cttnbp2nl,4930564D02Rik	11.81	12.67	5.04	10.41	11.69	6.97	16.15	4.39	19.77	26.81	37.22	9.26	31.21	22.9	23.86	45.71	26.85	20.81	15.49	27.34	16.07	16.88	16.86	20.51	20.98	11.94	13.82	14.86	14.11	15.94	19.16	34.35	60.56	21.57
315631	ImmGenATAC1219.peak_315631	chr3	105053477	0.07	1.23	NA		Wnt2b,Cttnbp2nl,4930564D02Rik	0.11	0.7	3.61	1.9	0.71	0.57	2.76	3.81	3.01	4.84	1.96	2.22	1.86	1.52	7.06	2.04	3.34	3.09	2.19	5.36	3.04	0.81	3.14	4.02	3.16	2.69	2.04	4.27	0.75	1.13	2.63	2.1	2.63	2.83
315632	ImmGenATAC1219.peak_315632	chr3	105053802	0.06	1.16	NA		Wnt2b,Cttnbp2nl,4930564D02Rik	1.32	0.32	5.04	0.99	1.39	0.87	2.2	0.7	1.22	2.24	1.26	1.04	1.44	0.11	2.33	1.76	2.04	1.81	0.67	1.49	1.14	0.14	2.23	0.67	1.46	2.96	2.65	1.26	1.4	2.34	1.41	2.09	1.91	1.75
315633	ImmGenATAC1219.peak_315633	chr3	105055184	0.13	20.29	1		Wnt2b,Cttnbp2nl,4930564D02Rik	1.8	0.83	1.85	1.46	2.93	0.87	0.69	2.21	2.18	2.88	1.84	0.46	2.68	2.82	1.32	0.11	0.96	2.38	0.1	3.84	1.59	2.03	0.22	2.61	1.46	0.94	2.58	0.97	4.76	2.09	2.04	1.21	2.18	1.14
315634	ImmGenATAC1219.peak_315634	chr3	105055835	0.02	16.9	1		Wnt2b,Cttnbp2nl,4930564D02Rik	3.09	3.16	1.02	0.91	2.32	0.57	1.59	0.97	1.24	0.12	1.82	1.04	4.5	1.52	1.06	0.91	0.11	1.32	1.1	0.94	2.2	0.14	0.22	3.33	0.82	3.57	2.16	0.44	0.75	0.57	0.62	1.26	0.97	1.89
315635	ImmGenATAC1219.peak_315635	chr3	105056718	0.03	3.29	1		Wnt2b,Cttnbp2nl,4930564D02Rik	0.11	1.09	0.55	0.51	1.79	1.56	2.16	3.9	1.71	0.73	1.84	1.04	1.15	2.08	1.51	0.91	1.48	1.81	1.01	0.94	1.59	1.43	0.22	0.73	0.82	0.94	0.12	0.1	0.23	0.15	0.62	0.44	0.36	0.11
315636	ImmGenATAC1219.peak_315636	chr3	105057197	0	2.08	1		Wnt2b,Cttnbp2nl,4930564D02Rik	1.8	0.32	0.11	0.91	1.03	1.04	0.25	0.38	2.96	1.35	0.41	2.53	1.44	0.55	0.11	1.42	0.53	0.11	0.1	0.11	0.11	0.14	1.73	1.28	0.2	1.58	1.29	0.43	0.75	0.95	0.15	3.81	3.34	2.42
315637	ImmGenATAC1219.peak_315637	chr3	105058821	0.02	1.94	1		Wnt2b,Cttnbp2nl,4930564D02Rik	2.35	2.59	1.63	1.61	1.03	2.14	1.75	2.64	4.11	7.33	4.66	3.78	1.15	4.85	2.06	4.66	2.46	1.37	2.66	1.06	2.62	3.84	3.71	6.43	7.3	4.43	2.58	0.76	4.4	1.13	3.26	3.62	5.21	3.78
315638	ImmGenATAC1219.peak_315638	chr3	105059090	0.34	5.92	1		Wnt2b,Cttnbp2nl,4930564D02Rik	4.33	2.08	1.02	2.01	0.71	1.53	9	3.65	9.65	14.79	4.1	7.36	4.43	9.59	8.19	5.91	7.62	2.34	5.21	4.38	4.34	5.72	4.3	8.51	5.92	7.12	6.01	4.78	8.35	3.21	3.86	5.08	14.28	6.97
315639	ImmGenATAC1219.peak_315639	chr3	105059409	0.05	5.7	1		Wnt2b,Cttnbp2nl,4930564D02Rik	0.78	1.78	0.59	1.96	0.71	1.08	0.69	1.79	1.12	1.71	4.02	1.23	0.66	3.55	1.76	2.53	1.09	0.76	2.47	2.76	1.59	0.76	1.85	3.46	0.82	3.03	0.12	1.43	3.85	1.13	0.62	0.44	3.36	1.07
315640	ImmGenATAC1219.peak_315640	chr3	105060118	0.06	1.69	1		Wnt2b,Cttnbp2nl,4930564D02Rik	1.26	1.09	1.67	0.99	1.71	0.57	2.2	0.38	1.12	1.83	0.41	0.46	1.08	2.05	1.62	0.11	0.11	0.76	0.26	1.06	1.59	0.14	0.22	0.67	0.2	0.2	0.66	0.43	2.14	2.49	1.58	0.93	4.07	0.23
315641	ImmGenATAC1219.peak_315641	chr3	105061223	0.72	0.77	NA		Wnt2b,Cttnbp2nl,4930564D02Rik	2.56	1.4	2.28	0.11	1.98	0.1	1.1	1.4	0.71	1.71	1.02	0.7	1.7	0.14	0.49	1.42	0.96	4.62	1.1	1.06	2.88	0.76	1	3.46	0.2	0.2	1.94	0.76	0.23	2.49	1.21	0.1	0.29	0.71
315642	ImmGenATAC1219.peak_315642	chr3	105061864	0.08	2.56	1		Cttnbp2nl,4930564D02Rik	0.78	0.32	0.55	1.46	2.48	0.57	1.59	1.09	0.12	0.12	1.49	1.59	6.78	0.11	2.07	0.63	0.54	1.32	2.24	1.68	0.98	0.14	0.22	2	1.72	1.06	1.29	1.43	0.23	0.57	0.15	0.44	7.44	1.07
315643	ImmGenATAC1219.peak_315643	chr3	105065604	0.11	1.56	1		Cttnbp2nl,4930564D02Rik	1.82	1.31	1.67	0.11	0.37	1.08	1.59	1.79	0.12	1.21	1.32	1.04	0.11	3.05	1.08	2.15	1.06	0.84	1.01	2.5	0.98	0.14	1.07	1.29	0.2	0.2	0.66	1.79	0.75	1.36	0.62	0.44	0.78	6.46
315644	ImmGenATAC1219.peak_315644	chr3	105066134	0.44	8.08	1		Cttnbp2nl,4930564D02Rik	0.8	0.83	1.02	0.11	0.1	1.08	1.19	1.01	0.12	0.28	0.93	0.12	0.11	2.05	0.49	0.11	0.11	1.25	0.94	0.5	0.98	1.43	0.22	0.12	0.2	0.2	1.29	0.44	0.23	0.57	1.58	3.65	11.24	30.15
315645	ImmGenATAC1219.peak_315645	chr3	105066537	0	4.42	1		Cttnbp2nl,4930564D02Rik	1.77	0.1	1.02	0.11	0.87	0.36	1.26	0.72	0.12	0.12	11.22	0.46	0.66	1.52	0.34	0.11	0.11	1.32	0.44	0.94	0.53	2.05	1.07	0.73	1.72	0.2	0.12	0.1	0.23	0.57	0.15	4.55	12.52	8.81
315646	ImmGenATAC1219.peak_315646	chr3	105066796	0	4.21	1	4930564D02Rik	Cttnbp2nl,4930564D02Rik	0.8	0.1	1.02	0.5	0.37	1.84	0.65	1.79	0.71	0.73	1.49	0.12	0.66	0.55	1.06	0.63	0.54	1.65	0.1	1.06	1.8	2.04	2.48	0.67	0.2	0.2	0.12	0.43	0.23	0.57	0.95	3.28	3.27	3.19
315647	ImmGenATAC1219.peak_315647	chr3	105069813	0.23	1.66	1		Cttnbp2nl,4930564D02Rik	2.56	3.16	0.11	0.5	0.1	1.28	0.65	0.11	0.63	0.28	1.66	0.12	0.11	1.05	0.5	0.11	0.11	1.25	0.59	2.14	0.11	0.81	0.22	1.29	1.72	0.2	1.27	1.26	1.4	0.15	0.95	1.67	1.39	1.99
315648	ImmGenATAC1219.peak_315648	chr3	105077640	0.13	1.41	NA		Cttnbp2nl,4930564D02Rik	0.32	1.82	1.63	1.07	3.58	1.08	1.26	3.65	1.75	1.45	0.41	1	1.93	2.05	2.79	0.63	2.58	1.37	0.44	6.22	2.88	2.05	4.3	1.9	0.2	1.79	4.17	1.76	2.14	1.67	1.41	2.46	1.83	1.07
315649	ImmGenATAC1219.peak_315649	chr3	105078093	0.07	1.44	NA		Cttnbp2nl,4930564D02Rik	0.32	2.59	1.67	1.9	1.71	1.08	2.95	0.36	1.71	0.73	1.26	0.46	3.1	0.14	0.1	0.9	1.48	2.38	2.47	0.94	0.11	1.43	0.22	0.67	0.2	0.2	0.66	0.97	0.75	0.57	1.41	2.09	0.1	1.14
315650	ImmGenATAC1219.peak_315650	chr3	105078421	0.2	3.47	1		Cttnbp2nl,4930564D02Rik	0.57	7.51	1.63	2.5	0.37	2.04	2.2	1.58	2.67	1.9	1.26	1.59	3.65	1.05	1.62	1.42	0.96	4.42	3.77	2.76	1.8	2.05	2.23	2.62	0.2	0.94	0.12	3.68	0.75	0.57	2	2.23	2.21	2.16
315651	ImmGenATAC1219.peak_315651	chr3	105087559	0.14	6.34	1		Cttnbp2nl,4930564D02Rik	0.11	1.82	2.48	0.51	1.71	0.32	2.16	1.48	0.71	2.24	1.32	2.75	1.7	7.35	1.65	2.15	1.63	2.38	0.26	2.11	1.59	0.76	2.51	3.73	1.72	1.06	1.9	2.35	0.23	0.57	2	2.08	0.97	2.42
315652	ImmGenATAC1219.peak_315652	chr3	105091149	0.13	2.97	1		Cttnbp2nl,4930564D02Rik	2.8	0.1	5.04	1.07	4.27	1.04	5.57	2.21	1.46	2.88	8	2.11	5.77	2.08	5.14	4.66	2.64	1.78	0.59	1.49	5.12	0.14	1.85	2.83	1.72	1.58	1.27	3.5	1.4	1.69	2	1.89	5.93	6.16
315653	ImmGenATAC1219.peak_315653	chr3	105091451	0.07	0.88	NA		Cttnbp2nl,4930564D02Rik	1.8	0.83	4.22	0.5	3.42	0.87	4.42	1.36	1.71	1.83	4.09	1.64	1.15	1.52	4.73	1.97	2.07	2.6	1.01	4.38	3.05	0.81	1	1.9	0.2	0.94	1.29	1.76	1.4	3.21	1.84	2.08	3.27	1.07
315654	ImmGenATAC1219.peak_315654	chr3	105093809	0.16	0.75	NA		Cttnbp2nl,4930564D02Rik	0.32	2.59	3.61	1.86	2.34	0.36	1.1	2.05	0.12	0.12	0.75	0.12	1.7	3.11	0.74	1.42	0.53	4.06	2.7	2.11	2.86	1.38	1	0.12	0.2	3.07	1.9	0.76	2.14	0.57	0.15	1.6	0.36	0.11
315655	ImmGenATAC1219.peak_315655	chr3	105094654	0.07	1.43	NA		Cttnbp2nl,4930564D02Rik	2.19	1.78	3.07	0.51	1.3	1.45	1.12	1.75	1.71	1.9	1.02	0.12	3.1	0.11	1.06	0.11	0.53	0.76	0.59	1.59	0.98	0.76	1.85	0.73	1.1	0.2	0.12	0.44	1.4	1.13	1.21	2.82	1.83	1.89
315656	ImmGenATAC1219.peak_315656	chr3	105099930	0.47	1.73	1		Cttnbp2nl,4930564D02Rik	2.56	1.09	1.63	1.47	5.21	1.56	2.45	2.05	0.63	0.12	0.44	1.57	3.72	2.08	0.11	0.39	0.54	2.6	0.67	0.54	0.56	2.66	0.22	0.12	1.1	1.79	0.66	0.1	0.23	2.49	0.15	0.1	0.36	0.66
315657	ImmGenATAC1219.peak_315657	chr3	105114467	0.01	7.26	1		Cttnbp2nl,4930564D02Rik	12.2	6.05	6.72	9.23	4.21	5.96	3.89	4.22	10.32	14.13	7.26	7.96	9.1	7.55	33.02	28.77	29.48	13.38	19.28	3.56	8.62	8.8	5.94	7.91	7.9	4.43	0.66	12.92	7.52	11.72	14.98	7.31	9.07	13.97
315658	ImmGenATAC1219.peak_315658	chr3	105124913	0.62	1.04	NA		Cttnbp2nl,4930564D02Rik	0.8	1.21	2.28	0.51	1.79	1.56	4.17	2.29	1.22	0.28	1.84	1.04	1.44	3.87	4.03	0.11	0.11	1.81	0.44	2.14	1.85	3.29	2.72	2.62	0.82	0.94	0.66	2.88	1.4	1.69	0.95	0.44	0.54	5.87
315659	ImmGenATAC1219.peak_315659	chr3	105131417	0.37	3.97	1		Cttnbp2nl,4930564D02Rik	0.11	2.08	0.11	2.42	1.3	0.36	1.26	0.74	1.22	0.73	1.32	0.12	0.53	1.02	0.34	1.47	0.53	0.35	0.1	1.19	0.11	0.81	1	0.73	1.46	0.2	0.12	0.76	0.23	0.15	0.95	0.77	1.81	13.89
315660	ImmGenATAC1219.peak_315660	chr3	105132940	0.02	25.25	1		Cttnbp2nl,4930564D02Rik	1.35	1.82	0.59	0.91	2.34	0.57	0.25	2.02	1.46	0.73	3.04	2.75	0.11	1.18	26.4	11.14	31.48	10.53	23.7	2.14	1.16	2.01	1.73	0.67	2.68	2.17	1.29	2.91	1.7	4.63	6.01	3.12	2.24	78.31
315661	ImmGenATAC1219.peak_315661	chr3	105133307	0.01	23.58	1		Cttnbp2nl,4930564D02Rik	3.57	3.72	2.28	1.46	1.79	2.88	2.2	1.52	1.12	2.24	0.44	1.23	0.11	1.52	22.81	6.7	25.08	24.39	30.84	3.92	6.4	7.93	2.48	1.28	2.37	2.43	3.68	8.6	6.29	6.54	17.12	6.04	11.22	58.93
315662	ImmGenATAC1219.peak_315662	chr3	105134694	0.37	1.15	NA		Cttnbp2nl,4930564D02Rik	0.78	0.83	0.11	0.5	2.32	1.45	0.65	1.48	0.63	1.21	2.48	1.59	0.53	1.02	1.62	0.11	1.89	2.91	1.86	2.76	2.27	1.43	0.22	1.29	1.72	0.2	0.66	1.26	0.75	0.15	0.15	0.44	5.18	1.32
315663	ImmGenATAC1219.peak_315663	chr3	105135484	0.01	5.1	1		Cttnbp2nl,4930564D02Rik	0.32	1.09	1.67	0.51	1.21	1.04	0.25	2.18	0.71	1.21	1.02	2.22	0.11	0.62	2.45	1.47	1.47	2.38	1.63	0.94	1.59	1.43	1	1.9	1.1	0.94	0.12	2.91	1.18	1.69	0.95	3.14	2.45	7.52
315664	ImmGenATAC1219.peak_315664	chr3	105149385	0.35	0.67	NA		Cttnbp2nl,4930564D02Rik	0.32	2.56	1.85	0.51	0.71	0.57	1.7	0.74	1.22	1.71	1.82	2.11	1.86	3.4	1.99	0.39	1.06	1.89	2.66	0.11	1.14	1.43	1.07	0.12	0.82	0.2	1.27	0.93	0.23	1.13	0.15	0.1	0.36	0.23
315665	ImmGenATAC1219.peak_315665	chr3	105151559	0.02	1.43	NA		Cttnbp2nl,4930564D02Rik	2.25	2.38	1.19	0.51	2.99	2.64	4.22	1.36	1.24	2.33	1.26	1.57	1.86	0.62	1.32	0.91	3	2.91	2.47	3.58	0.56	2.59	2.48	2.83	1.46	1.79	1.94	1.76	0.23	1.93	1.84	1.26	0.78	1.07
315666	ImmGenATAC1219.peak_315666	chr3	105151971	0.09	5.5	1		Cttnbp2nl,4930564D02Rik	2.68	2.08	1.67	2.01	4.21	0.87	5.1	2.01	1.22	2.87	0.41	1.57	5.67	1.57	12.84	14.75	14.24	11.99	6.69	0.94	2.2	0.81	1.73	5.14	2.1	2.17	1.29	1.79	2.54	5.6	4.45	0.77	4.08	5.62
315667	ImmGenATAC1219.peak_315667	chr3	105152454	0.21	1.09	NA		Cttnbp2nl,4930564D02Rik	1.82	0.49	2.01	2.7	2.93	0.32	1.1	2.05	0.63	1.83	1.32	1.23	0.66	8.38	4.73	2.3	4.13	5.51	0.59	2.39	1.59	1.38	0.22	3.33	0.2	1.58	1.94	1.26	0.75	2.34	2.43	1.7	0.29	6.76
315668	ImmGenATAC1219.peak_315668	chr3	105158537	0.8	2.97	1		4930564D02Rik	0.11	1.31	0.55	2.5	2.48	2.63	1.19	2.19	0.12	1.21	1.32	0.12	0.53	0.62	2.45	4.04	4.8	2.34	2.05	6.27	3.54	2.05	2.48	2	2.48	1.79	4.17	1.26	0.75	1.93	0.15	0.87	0.29	0.71
315669	ImmGenATAC1219.peak_315669	chr3	105158945	0.58	2.82	1		4930564D02Rik	0.32	0.1	1.63	2.01	1.73	1.67	1.87	0.62	1.75	0.12	0.44	1.23	0.66	1.52	0.73	0.63	3.15	0.35	0.44	2.11	0.53	0.76	0.22	0.12	0.2	0.2	0.12	0.1	1.4	1.93	0.15	0.1	0.72	1.07
315670	ImmGenATAC1219.peak_315670	chr3	105161756	0.23	1.62	1		4930564D02Rik	0.57	1.09	0.59	0.11	2.34	0.32	0.11	0.74	1.46	0.73	1.26	0.46	0.66	0.11	0.1	0.11	0.53	1.81	0.44	1.59	0.56	0.76	0.22	0.67	0.2	0.2	0.12	0.43	2.14	0.95	1.41	0.44	0.29	0.11
315671	ImmGenATAC1219.peak_315671	chr3	105163789	0.04	2.5	1		4930564D02Rik	0.8	1.31	1.19	0.51	2.66	0.32	0.65	2.25	0.71	1.21	1.26	0.46	1.08	2.59	1.39	2.53	2.63	1.08	0.26	0.11	1.59	0.14	0.22	2.83	0.2	0.94	1.9	1.26	1.7	1.69	2	0.44	0.36	7.81
315672	ImmGenATAC1219.peak_315672	chr3	105165560	0.19	4.76	1		4930564D02Rik	4.05	0.49	2.28	1.96	5.64	2.04	5.9	3.54	2.24	2.33	2.54	1.59	3.72	1.52	8.09	8.21	8.91	7.38	9.08	2.39	3.54	5.5	2.29	1.45	2.48	2.23	1.41	5.84	1.18	1.69	4.92	1.6	2.98	4.45
315673	ImmGenATAC1219.peak_315673	chr3	105166447	0.04	1.19	NA		4930564D02Rik	3.52	7.51	1.2	1.86	0.87	0.1	2.16	0.97	0.71	2.85	0.93	4	5.77	0.55	0.73	2.55	2.04	1.25	1.52	0.5	1.16	2.05	0.22	2.62	0.2	1.06	1.27	1.79	0.75	1.69	0.15	1.21	1.41	0.11
315674	ImmGenATAC1219.peak_315674	chr3	105167481	0.02	1.74	1			1.26	1.31	2.48	3.26	0.87	0.87	2.2	3.29	0.71	1.35	2.21	1	0.66	0.62	0.98	0.11	1.89	3.79	0.59	1.99	2.2	0.76	3.08	1.9	0.82	0.94	1.29	1.29	0.75	0.15	2.18	1.26	0.54	2.42
315675	ImmGenATAC1219.peak_315675	chr3	105192116	0.56	6.44	1			1.82	0.32	0.11	1.4	1.79	0.57	2.2	0.77	0.71	2.85	1.49	1.04	1.08	3.87	1.39	1.97	1.52	4.72	2.19	1.49	2.86	1.43	2.51	2.29	3.76	4.2	3.33	1.43	2.14	0.57	3.22	0.44	0.36	2.16
315676	ImmGenATAC1219.peak_315676	chr3	105200583	0.27	0.69	NA			3.55	1.4	1.67	3.09	2.32	1.53	1.12	0.88	1.71	2.33	2.74	2.11	3.26	3.87	1.09	1.76	1.06	1.25	0.44	0.54	1.85	0.81	1.85	0.73	0.2	2.43	1.29	1.26	0.23	0.57	0.62	0.1	0.36	0.23
315677	ImmGenATAC1219.peak_315677	chr3	105200963	0.36	1.09	NA			1.1	1.31	2.28	0.51	0.71	0.36	1.1	0.36	0.12	0.28	1.02	0.7	0.66	0.55	0.18	1.42	0.53	0.52	0.1	0.5	0.53	1.43	1	0.12	0.82	1.06	1.29	0.43	2.35	1.13	0.15	0.1	1.38	0.23
315678	ImmGenATAC1219.peak_315678	chr3	105203530	0.04	1.24	NA			0.8	0.32	1.63	2.01	1.71	2.04	2.16	1.52	0.12	2.38	0.1	4.08	0.11	2.08	0.5	1.47	1.63	3.09	1.48	2.14	3.05	1.42	2.51	3.46	1.1	1.58	0.66	0.76	0.23	1.93	2.04	0.1	0.36	0.71
315679	ImmGenATAC1219.peak_315679	chr3	105215147	0.2	2.07	1			3.05	0.32	0.11	0.5	3.94	0.87	0.69	0.11	1.12	0.73	0.41	1	1.08	1.52	0.17	0.11	2.04	2.46	0.59	1.06	0.98	0.14	1	1.45	0.2	0.94	1.29	0.93	0.23	1.13	3.26	0.93	1.41	2.16
315680	ImmGenATAC1219.peak_315680	chr3	105218994	0.01	0.82	NA			0.57	2.59	2.28	0.11	1.21	3.37	2.41	3.01	0.63	2.85	0.75	1.64	0.53	3.88	4.84	2.95	1.52	2.38	1.48	5.29	2.86	2.65	2.51	1.9	3.76	1.79	1.9	2.66	1.18	1.69	1.41	2.1	0.97	0.71
315681	ImmGenATAC1219.peak_315681	chr3	105225277	0.02	0.95	NA			3.55	4.92	1.67	2.2	2.92	4.84	1.75	2.15	1.22	0.73	3.04	1	4.5	5.13	2.74	2.53	1.48	4.62	3.33	2.76	1.16	1.42	1.73	2.62	0.2	0.94	0.12	0.43	1.4	1.36	0.62	0.77	1.83	1.89
315682	ImmGenATAC1219.peak_315682	chr3	105226951	0.49	1.57	1			0.32	0.7	1.85	0.11	0.1	0.87	0.51	0.74	0.12	0.73	0.75	1	0.11	0.14	1.48	0.63	0.54	2.46	1.01	1.49	0.56	0.76	0.22	0.12	0.2	0.2	0.12	1.26	2.14	0.57	0.62	1.21	0.78	1.79
315683	ImmGenATAC1219.peak_315683	chr3	105231136	0.02	1.23	NA			0.57	2.59	0.11	0.51	2.99	1.08	0.25	1.36	1.22	0.89	1.96	0.46	2.48	1.05	0.4	0.63	0.11	0.35	0.59	1.49	0.11	1.38	1	0.67	1.1	0.2	0.66	1.76	1.4	1.69	0.62	0.77	0.36	0.11
315684	ImmGenATAC1219.peak_315684	chr3	105244728	0.3	1.21	NA			0.57	0.32	0.11	1.07	1.71	0.1	0.11	0.38	0.71	0.28	0.41	2.22	0.11	0.14	0.74	0.91	0.11	0.52	0.1	2.11	0.98	0.14	0.22	0.73	0.82	0.94	0.12	0.1	2.14	0.57	2.43	0.44	0.29	0.11
315685	ImmGenATAC1219.peak_315685	chr3	105257620	0.3	3.01	1			1.82	0.49	1.02	0.91	1.3	1.04	0.11	0.62	0.12	0.73	1.82	1	0.66	0.58	0.18	0.9	0.11	3.23	0.26	0.11	1.14	1.38	1.07	0.12	0.2	0.2	0.73	1.26	2.14	1.36	0.15	0.44	0.1	1.55
315686	ImmGenATAC1219.peak_315686	chr3	105275431	0.15	3.04	1			1.32	1.21	0.59	0.5	5.1	0.57	1.1	1.01	2.67	0.89	1.26	1.64	1.08	0.55	2.49	0.91	1.89	0.52	1.48	2.14	0.56	2.01	1.73	1.45	0.2	0.94	0.12	1.26	0.75	0.95	0.62	1.26	0.96	1.14
315687	ImmGenATAC1219.peak_315687	chr3	105288984	0.01	1.58	1			1.26	0.7	0.55	0.11	1.98	3.93	0.25	2.34	0.12	1.71	1.26	0.12	1.15	5.44	0.5	0.9	1.09	4.42	1.63	0.54	1.14	3.67	1.63	0.67	1.1	1.58	0.73	0.43	1.18	0.57	0.62	1.21	1.41	0.59
315688	ImmGenATAC1219.peak_315688	chr3	105292508	0.02	0.59	NA			2.1	0.7	1.67	0.91	2.93	0.57	0.25	1.4	1.75	2.85	3.12	1.04	0.66	1.57	1.65	0.39	0.96	3.23	2.05	5.98	1.16	1.38	1.07	0.73	1.1	1.69	0.12	0.44	0.75	0.57	0.62	0.87	2.24	0.71
315689	ImmGenATAC1219.peak_315689	chr3	105300388	0.01	0.73	NA			2.35	3.21	2.28	0.91	4.01	1.28	3.42	0.38	1.67	3.4	1.49	0.46	2.48	2.6	3.73	0.91	0.11	1.89	0.26	1.49	1.59	3.27	1.07	1.28	1.46	1.58	0.66	1.26	0.23	0.57	0.62	0.87	1.75	2.16
315690	ImmGenATAC1219.peak_315690	chr3	105307860	0.06	0.91	NA			0.11	1.78	1.02	0.11	2.48	1.08	4.17	0.72	1.12	0.12	0.41	0.7	1.7	3.87	1.09	0.39	1.09	1.08	0.59	0.94	0.56	3.26	0.22	0.67	1.46	0.94	0.73	0.76	0.75	0.95	0.95	0.1	1.19	1.07
315691	ImmGenATAC1219.peak_315691	chr3	105319969	0.24	0.56	NA			0.8	2.18	2.48	0.51	0.1	0.57	0.25	1.52	1.24	0.12	0.93	0.46	0.53	2.08	0.74	0.11	0.54	3.4	0.44	1.49	0.11	0.76	1	0.12	0.82	1.79	0.73	0.76	0.23	0.95	0.62	0.44	1.39	1.32
315692	ImmGenATAC1219.peak_315692	chr3	105325610	0	0.8	NA			2.35	4.45	1.63	4.15	2.93	2.09	3.51	1.54	1.46	2.33	2.48	0.7	10.85	3.38	4.53	2.68	0.96	1.08	2.24	5.42	1.59	2.68	1.63	4.7	1.72	1.79	4.08	1.26	0.23	1.93	0.15	0.93	2.63	1.55
315693	ImmGenATAC1219.peak_315693	chr3	105356773	0.01	1.17	NA		Kcnd3os,Kcnd3	0.32	4.29	1.19	0.91	0.37	0.57	3.42	0.74	1.22	2.33	3.76	2.11	5.93	4.43	5.63	1.99	1.52	5.1	1.48	1.59	2.27	1.42	1.85	1.28	1.86	1.06	1.41	4.6	3.67	1.36	2.18	1.21	0.97	3.9
315694	ImmGenATAC1219.peak_315694	chr3	105357978	0.01	1.43	NA		Kcnd3os,Kcnd3	1.35	3.16	1.02	0.99	0.71	0.57	1.12	0.72	0.12	0.89	5.44	0.12	0.66	4.93	3.34	0.63	1.09	5.07	0.44	2.76	2.88	2.68	1.85	1.9	1.1	0.94	1.27	1.91	1.4	1.13	1.21	0.77	1.41	3.17
315695	ImmGenATAC1219.peak_315695	chr3	105366551	0.03	1.02	NA		Kcnd3os,Kcnd3	3.52	1.31	0.11	1.61	2.32	1.84	0.69	1.11	1.75	0.12	2.48	0.7	3.1	5.57	0.73	0.9	0.54	0.84	0.67	0.54	1.16	1.38	1.07	0.73	1.1	0.94	0.12	1.79	1.18	0.57	0.95	1.21	0.29	1.2
315696	ImmGenATAC1219.peak_315696	chr3	105384407	0	0.59	NA		Kcnd3os,Kcnd3	0.11	0.83	0.11	1.07	1.21	1.08	0.65	0.36	1.75	1.9	0.1	1.57	1.44	0.58	0.4	0.91	0.96	0.52	0.67	1.19	0.53	0.81	0.22	1.45	1.1	0.94	1.9	0.1	1.7	0.15	0.15	0.44	4.42	0.59
315697	ImmGenATAC1219.peak_315697	chr3	105391015	0	0.87	NA		Kcnd3os,Kcnd3	0.11	1.09	0.59	0.11	0.1	1.45	1.1	0.11	0.71	0.73	1.96	0.7	0.53	4.66	1.39	0.39	0.54	2.34	0.44	0.5	0.11	2.04	3.14	1.28	2.48	0.2	4.08	1.29	0.75	0.57	1.21	0.44	0.1	1.14
315698	ImmGenATAC1219.peak_315698	chr3	105393005	0.12	8.38	1		Kcnd3os,Kcnd3	2.25	0.7	1.2	2.42	2.32	0.79	2.16	1.13	2.67	1.71	12.25	0.12	19.79	21.47	3.4	1.76	1.89	2.46	0.1	3.92	0.98	0.81	2.72	1.45	1.1	2.43	1.29	2.29	0.75	0.57	0.15	1.21	4.81	1.14
315699	ImmGenATAC1219.peak_315699	chr3	105393354	0.21	9.46	1		Kcnd3os,Kcnd3	2.56	1.4	0.59	0.5	0.44	0.57	0.69	0.74	2.58	1.35	37.22	1.59	77.11	47.88	3.41	1.42	1.47	0.84	1.1	2.39	0.53	2.03	0.22	1.45	0.2	0.2	2.04	1.91	0.23	1.93	0.15	2.08	4.8	1.14
315700	ImmGenATAC1219.peak_315700	chr3	105396054	0.06	1.01	NA		Kcnd3os,Kcnd3	0.11	0.7	0.59	1.47	0.44	1.56	1.26	0.38	0.12	1.9	0.75	1.04	1.44	0.62	1.65	0.11	0.11	1.25	1.48	1.06	0.56	1.43	0.22	2	0.82	0.94	0.12	0.93	0.75	0.57	1.41	0.77	0.1	0.66
315701	ImmGenATAC1219.peak_315701	chr3	105402861	0.33	10.97	1		Kcnd3os,Kcnd3	4.1	1.78	0.59	2.01	2.92	2.63	1.7	0.74	0.63	0.73	1.26	0.46	5.77	6.21	1.9	1.45	0.96	0.35	0.44	2.93	2.2	3.67	4.3	2.62	3.16	0.94	1.9	2.29	2.85	1.13	1.41	0.44	1.75	0.59
315702	ImmGenATAC1219.peak_315702	chr3	105403597	0.09	2.29	1		Kcnd3os,Kcnd3	1.26	0.32	1.02	1.47	0.87	0.57	1.75	1.36	2.28	1.9	10.36	2.33	24.69	7.68	4.07	4.35	5.32	1.78	1.43	4.34	0.56	4.92	3.71	0.67	3.13	4.69	2.58	1.79	1.18	2.34	3.85	1.6	0.1	0.59
315703	ImmGenATAC1219.peak_315703	chr3	105404266	0.46	1.32	NA		Kcnd3os,Kcnd3	1.8	2.56	0.11	0.51	1.98	1.28	1.7	0.11	0.12	1.45	2.48	0.46	1.7	2.35	4.83	1.42	0.96	1.25	1.43	1.49	1.85	2.66	1.63	2	0.82	2.43	0.66	0.76	1.18	1.36	1.84	0.44	0.54	1.14
315704	ImmGenATAC1219.peak_315704	chr3	105404871	0.01	0.59	NA		Kcnd3os,Kcnd3	0.78	4.92	0.59	1.4	0.37	3.72	0.65	1.01	1.12	0.73	0.41	0.12	5.15	0.55	2.33	1.42	2.63	1.37	0.94	1.59	0.11	2.65	0.22	1.28	0.2	1.06	1.29	0.76	0.23	0.15	1.41	0.93	0.29	1.55
315705	ImmGenATAC1219.peak_315705	chr3	105407859	0.07	0.69	NA		Kcnd3os,Kcnd3	0.32	3.93	1.63	2.2	1.3	5.22	2.81	1.01	0.63	1.21	1.96	1.59	3.26	1.05	3.04	0.91	1.52	4.29	0.44	4.38	1.59	1.43	2.72	2	3.76	1.06	2.04	1.29	1.7	0.15	0.15	0.93	0.96	1.14
315706	ImmGenATAC1219.peak_315706	chr3	105412430	0.09	1.62	1		Kcnd3os,Kcnd3	0.78	0.49	1.02	1.4	1.21	0.1	1.19	1.11	0.71	0.12	2.48	1.64	6.55	0.55	5.14	0.91	1.09	1.81	1.1	4.38	2.2	2.04	2.51	1.29	0.82	1.79	0.12	0.1	0.75	1.69	0.15	0.44	0.97	2.5
315707	ImmGenATAC1219.peak_315707	chr3	105414338	0.01	2.02	1		Kcnd3os,Kcnd3	0.32	1.78	1.85	0.11	0.37	1.56	0.69	1.01	0.71	0.28	2.48	2.53	1.08	0.55	1.9	1.45	0.53	3.62	1.1	2.14	1.59	1.38	1.73	0.67	1.72	2.43	2.58	1.29	3.09	2.49	3.04	0.87	0.54	0.11
315708	ImmGenATAC1219.peak_315708	chr3	105422574	0.17	0.65	NA		Kcnd3os,Kcnd3	0.78	0.83	1.63	0.51	1.71	1.04	2.2	2.4	1.71	2.33	0.41	0.12	2.48	1.52	0.74	1.42	1.47	1.32	2.24	0.5	0.53	1.42	3.08	2.83	1.46	2.43	1.94	0.76	4.39	3.21	1.41	0.77	1.38	1.07
315709	ImmGenATAC1219.peak_315709	chr3	105428742	0.04	7.88	1		Kcnd3os,Kcnd3	1.35	1.86	3.55	1.4	1.79	0.57	1.1	1.15	0.12	0.12	0.41	1	4.5	1.02	2.37	2.53	2.07	0.76	1.94	1.68	0.56	0.76	1.73	0.67	0.2	1.69	1.27	1.26	0.75	0.15	1.84	0.77	0.54	0.66
315710	ImmGenATAC1219.peak_315710	chr3	105429884	0.11	0.68	NA		Kcnd3os,Kcnd3	1.82	0.83	0.59	1.07	2.34	2.41	2.45	0.11	0.71	0.73	2.54	1.04	5.15	1.52	2.16	0.91	0.96	0.76	2.24	2.39	0.98	3.74	1.85	1.29	0.82	1.69	3.44	1.29	0.23	1.69	1.84	1.6	0.29	0.59
315711	ImmGenATAC1219.peak_315711	chr3	105437080	0.16	1	NA		Kcnd3os,Kcnd3	2.1	5.74	2.93	3.41	0.71	1.56	2.81	2.73	0.12	0.28	1.49	1.23	7.72	8.51	2.33	1.47	0.11	3.09	0.1	1.59	2.25	2.04	1	3.46	1.1	1.58	4.17	0.43	1.4	3.14	1.21	1.26	0.29	2.83
315712	ImmGenATAC1219.peak_315712	chr3	105438686	0.2	0.84	NA		Kcnd3os,Kcnd3	2.56	1.21	1.19	2.01	3.62	3.93	1.26	0.62	1.12	1.9	1.49	1.57	11.85	2.82	2.75	3.1	0.96	1.81	2.86	2.76	4.34	0.76	0.22	1.28	2.1	0.94	1.94	4.1	1.4	2.34	2.63	1.21	1.39	1.14
315713	ImmGenATAC1219.peak_315713	chr3	105439201	0.07	1.5	NA		Kcnd3os,Kcnd3	1.35	2.59	0.55	2.5	3	0.57	1.26	1.36	1.24	1.83	0.41	1.04	5.67	2.6	4.03	0.11	1.09	0.52	0.44	1.06	0.56	3.26	0.22	2	0.82	0.94	1.94	1.76	0.23	3.87	0.15	1.26	0.96	0.71
315714	ImmGenATAC1219.peak_315714	chr3	105441266	0.25	9.07	1		Kcnd3os,Kcnd3	2.35	3.16	0.59	0.11	1.3	0.32	0.11	1.79	1.75	0.28	0.93	0.46	1.44	1.58	1.76	0.91	0.54	0.76	0.67	0.94	1.14	2.68	1	0.12	1.46	0.94	0.12	0.1	2.54	0.15	1.21	0.77	0.54	2.1
315715	ImmGenATAC1219.peak_315715	chr3	105441790	0.22	2.32	1		Kcnd3os,Kcnd3	0.8	0.83	1.19	0.99	0.71	0.32	0.65	0.7	0.12	0.89	1.84	1.04	3.72	1.58	1.09	0.63	0.96	0.76	1.01	0.11	3.04	1.43	1.07	0.12	3.16	2.43	0.12	0.76	2.54	3.14	2	1.67	0.29	1.07
315716	ImmGenATAC1219.peak_315716	chr3	105449782	0.79	2.43	1		Kcnd3os,Kcnd3	0.8	0.32	2.96	0.99	1.79	2.63	1.59	2.29	1.22	1.94	0.41	3.16	1.7	2.35	2.33	0.11	1.48	2.36	1.52	1.68	0.11	1.43	0.22	0.67	0.82	1.79	0.66	0.1	0.23	0.57	2	2.53	2.63	2.87
315717	ImmGenATAC1219.peak_315717	chr3	105450940	0.33	2.32	1		Kcnd3os,Kcnd3	1.8	3.55	1.02	0.91	1.79	0.87	1.75	1.15	2.24	3.41	4.02	1.64	7.85	3.05	7.47	0.91	2.07	0.35	1.43	3.84	0.53	4.6	0.22	1.29	1.72	0.2	3.33	7.31	5.46	4.14	3.26	1.21	0.96	2.39
315718	ImmGenATAC1219.peak_315718	chr3	105451216	0.09	2.34	1		Kcnd3os,Kcnd3	0.11	3.55	1.63	1.47	0.37	2.14	0.69	3.1	0.63	3.96	3.04	2.22	9.18	2.59	5.7	2.53	4.29	5.07	1.48	2.5	4.38	3.27	1	1.45	3.13	2.43	4.17	2.68	1.4	2.34	2.63	1.93	1.83	0.23
315719	ImmGenATAC1219.peak_315719	chr3	105451918	0.87	0.81	NA		Kcnd3os,Kcnd3	1.8	2.08	1.02	0.5	1.3	0.87	1.1	0.38	0.12	2.85	0.75	2.11	2.48	2.08	1.48	0.11	0.11	0.11	1.81	1.59	1.14	0.14	1.07	0.73	1.72	0.94	2.7	2.41	0.75	0.95	1.84	1.21	1.38	2.1
315720	ImmGenATAC1219.peak_315720	chr3	105452177	0.79	2.63	1		Kcnd3os,Kcnd3	2.35	1.21	1.63	0.5	1.03	6.42	0.65	0.45	1.24	1.21	1.26	1.59	0.53	2.05	3.72	1.97	2.04	0.52	1.1	2.14	4.38	0.76	1	5.54	1.86	1.06	1.41	1.79	0.75	2.49	2.63	1.21	1.38	2.87
315721	ImmGenATAC1219.peak_315721	chr3	105452631	0.76	3.65	1		Kcnd3os,Kcnd3	1.82	9.5	3.55	1.07	2.32	2.63	1.19	1.18	1.12	1.71	4.1	0.7	1.08	2.59	2.75	3.47	3.41	2.91	3.85	2.14	2.88	1.43	1.07	1.45	3.16	1.06	1.41	1.76	3.09	1.36	3.23	1.21	0.54	1.41
315722	ImmGenATAC1219.peak_315722	chr3	105453027	0.7	2.25	1	Kcnd3os	Kcnd3os,Kcnd3	5.15	1.86	1.02	1.07	2.93	2.04	1.59	0.11	2.24	3.41	0.93	0.12	2.48	3.87	2.37	2.04	2.46	1.25	1.01	1.49	0.53	3.29	1.07	2.83	2.48	0.2	2.58	1.76	2.54	2.43	0.62	0.93	0.97	1.75
315723	ImmGenATAC1219.peak_315723	chr3	105457819	0.48	1.04	NA		Kcnd3os,Kcnd3	1.1	1.4	1.85	2.2	2.48	3.18	1.26	0.77	0.12	0.89	0.75	0.12	3.65	5.13	5.21	0.39	1.47	5.07	2.66	7.34	4.38	1.38	3.08	1.29	0.82	0.2	1.27	0.76	0.23	1.13	1.41	0.44	0.97	2.88
315724	ImmGenATAC1219.peak_315724	chr3	105476572	0.08	0.85	NA		Kcnd3os,Kcnd3	2.25	3.72	0.59	0.5	1.21	1.04	3.51	3.71	0.63	1.35	3.82	2.53	5.15	2.6	4.62	3.1	0.96	2.04	0.26	0.54	3.77	2.03	1.07	0.12	1.1	2.17	1.27	1.26	1.4	1.36	1.84	0.1	0.78	1.2
315725	ImmGenATAC1219.peak_315725	chr3	105479052	0.52	0.8	NA		Kcnd3os,Kcnd3	0.78	4.45	4.81	1.61	3.94	3.79	1.26	2.21	1.46	2.38	1.32	1.04	4.5	2.59	0.34	0.9	2.04	3.79	0.1	0.94	0.53	2.04	1.07	2.83	2.37	2.43	3.33	1.79	1.7	3.14	1.21	2.83	1.39	1.75
315726	ImmGenATAC1219.peak_315726	chr3	105479883	0.21	0.72	NA		Kcnd3os,Kcnd3	3.05	4.29	0.59	1.96	0.87	1.28	0.51	2.46	1.75	0.28	1.32	1.59	1.15	2.08	2.16	1.47	0.54	2.34	1.1	3.37	1.14	0.81	1.07	2.83	1.72	0.94	2.65	1.29	0.75	0.15	2	1.26	0.78	1.14
315727	ImmGenATAC1219.peak_315727	chr3	105482086	0.1	2.71	1		Kcnd3os,Kcnd3	0.8	7.18	0.55	1.61	1.03	0.36	1.19	0.88	1.12	0.73	0.75	0.46	2.48	1.52	2.16	0.91	0.96	3.23	1.48	4.77	0.98	2.05	0.22	3.18	0.2	0.2	1.9	3	0.75	1.93	1.21	0.1	0.1	0.23
315728	ImmGenATAC1219.peak_315728	chr3	105487363	0.06	1.08	NA		Kcnd3os,Kcnd3	1.26	0.1	1.02	1.61	1.73	2.38	1.59	1.8	1.75	1.21	3.04	1.59	1.86	0.62	0.67	2.53	1.52	2.34	1.43	2.14	1.59	1.38	1.07	0.12	0.2	0.2	0.73	1.29	1.4	2.49	2.43	0.77	0.29	0.66
315729	ImmGenATAC1219.peak_315729	chr3	105491456	0.09	0.55	NA		Kcnd3os,Kcnd3	0.11	0.49	0.55	0.11	2.48	1.56	1.19	0.36	0.12	1.9	3.82	2.11	2.48	2.05	2.71	0.9	0.11	1.89	0.67	2.14	0.53	2.68	1.63	1.9	0.82	2.43	0.66	0.93	0.75	0.57	3.04	0.44	1.83	2.1
315730	ImmGenATAC1219.peak_315730	chr3	105507284	0	1.82	1		Kcnd3os,Kcnd3	1.35	0.7	4.23	0.51	1.79	2.04	0.65	1.48	1.22	1.83	0.93	1.57	4.73	3.62	1.9	0.11	1.48	1.25	1.81	1.06	1.14	0.76	0.22	1.29	0.2	1.58	2.04	2.02	0.23	0.15	2.04	0.44	0.96	2.87
315731	ImmGenATAC1219.peak_315731	chr3	105509325	0.01	2.43	1		Kcnd3os,Kcnd3	1.32	2.59	1.02	2.5	1.21	2.88	3.39	1.75	1.71	4.46	1.26	3.06	2.48	2.82	1.09	0.39	1.48	5.19	1.94	2.11	2.2	3.27	2.48	0.73	2.37	0.2	1.27	2.41	1.18	4.59	2	0.77	2.17	0.11
315732	ImmGenATAC1219.peak_315732	chr3	105509810	0.01	0.75	NA		Kcnd3os,Kcnd3	1.82	1.78	0.59	1.96	0.87	4.28	1.19	2.68	1.71	0.73	0.75	0.46	3.72	5.9	0.5	1.97	2.46	2.46	1.94	2.11	2.62	3.84	3.14	1.28	1.1	1.69	0.12	0.1	1.7	1.93	1.84	0.44	0.96	0.23
315733	ImmGenATAC1219.peak_315733	chr3	105515829	0.03	2.04	1		Kcnd3os,Kcnd3	3.09	5.74	0.11	1.07	1.03	0.1	0.69	0.38	1.71	4.49	2.54	0.46	1.44	1.57	3.72	4.6	0.96	7.46	1.63	1.59	3.04	2.05	1.85	4.16	0.2	0.94	1.29	5.2	0.75	1.69	2.04	0.87	0.54	1.55
315734	ImmGenATAC1219.peak_315734	chr3	105520520	0	0.73	NA		Kcnd3os,Kcnd3	1.82	2.08	1.19	3.09	1.39	1.04	0.65	0.36	0.12	1.83	0.75	0.46	3.1	3.87	0.73	1.97	1.06	0.84	0.26	3.58	0.11	1.38	1.07	0.12	0.82	1.79	1.27	2.02	2.54	1.13	1.84	1.67	1.83	1.07
315735	ImmGenATAC1219.peak_315735	chr3	105521435	0.98	2.97	1		Kcnd3os,Kcnd3	0.32	1.4	4.23	1.61	1.73	1.53	0.65	1.79	0.12	3.26	1.84	0.46	5.15	2.08	2.33	1.97	1.06	1.32	0.26	2.39	0.11	1.43	1	1.29	0.82	0.2	2.04	1.79	0.23	0.57	0.15	0.44	0.54	2.5
315736	ImmGenATAC1219.peak_315736	chr3	105538466	0.21	0.91	NA		Kcnd3os,Kcnd3	0.11	2.08	1.2	2.6	2.32	0.57	2.01	1.01	1.67	1.83	0.93	0.46	2.48	5.44	1.95	1.47	1.52	3.79	2.66	2.14	2.27	2.65	2.23	2.61	1.46	1.79	0.66	0.44	1.18	0.15	0.95	2.1	1.38	2.26
315737	ImmGenATAC1219.peak_315737	chr3	105538967	0.41	3.92	1		Kcnd3os,Kcnd3	3.22	3.16	2.28	2.42	3	2.63	7.53	4.91	1.99	1.83	2.4	1.04	9.1	1.18	23.32	3.1	4.8	2.91	3.34	1.99	7.2	3.29	1	2.69	2.37	0.2	0.73	5.84	1.7	1.69	2.63	1.6	2.24	3.17
315738	ImmGenATAC1219.peak_315738	chr3	105539228	0.35	2.02	1		Kcnd3os,Kcnd3	1.8	2.08	1.85	0.91	1.79	1.56	2.76	3.43	1.22	1.9	2.21	2.53	5.77	6.2	9.38	1.42	2.63	1.81	2.47	1.06	2.25	3.9	1.85	2	0.82	0.94	1.27	8.51	0.75	1.67	1.58	0.77	0.96	1.55
315739	ImmGenATAC1219.peak_315739	chr3	105540560	0.01	1.27	NA		Kcnd3os,Kcnd3	2.1	0.32	1.67	4.36	0.44	4.84	1.19	1.45	2.24	1.83	2.21	2.6	2.48	3.55	4.03	5.68	1.63	2.04	0.1	5.21	0.53	1.38	2.51	0.73	3.13	3.66	2.65	2.29	2.35	3.72	1.84	0.44	2.59	2.83
315740	ImmGenATAC1219.peak_315740	chr3	105542828	0.01	0.99	NA		Kcnd3os,Kcnd3	1.8	4.67	1.19	1.61	3.42	2.41	2.45	2.55	1.71	2.85	7.01	0.12	1.86	2.58	7.01	0.91	1.06	1.81	0.1	2.14	5.12	2.59	0.22	1.28	2.37	0.94	1.27	1.26	2.14	0.57	1.84	0.93	1.39	1.41
315741	ImmGenATAC1219.peak_315741	chr3	105546851	0.47	2.08	1		Kcnd3os,Kcnd3	2.56	0.7	0.55	0.91	1.79	1.28	1.19	2.25	0.63	0.89	4.1	3.06	1.7	5.44	1.95	1.42	2.31	2.34	0.67	0.5	0.98	0.76	1	0.67	3	1.06	1.27	0.43	0.75	1.93	2	1.34	1.39	3.55
315742	ImmGenATAC1219.peak_315742	chr3	105548019	0.18	1.29	NA		Kcnd3os,Kcnd3	4.5	1.86	1.02	1.47	0.44	1.08	4.06	1.45	1.67	2.33	1.84	0.12	1.44	2.35	1.73	0.9	0.53	0.84	1.01	1.49	2.61	1.43	1.07	0.67	0.82	0.94	1.94	2.91	1.18	0.95	1.21	2.1	0.54	1.87
315743	ImmGenATAC1219.peak_315743	chr3	105548278	0.05	3.5	1		Kcnd3os,Kcnd3	4.05	3.15	0.11	3.2	1.98	0.57	4.45	2.58	3.11	1.45	4.02	1.64	3.1	2.58	4.83	0.9	3.21	1.37	1.43	1.68	6.54	2.01	2.51	1.9	1.72	0.94	1.41	1.59	0.23	1.93	1.21	3.12	0.54	1.79
315744	ImmGenATAC1219.peak_315744	chr3	105548537	0.02	0.76	NA		Kcnd3os,Kcnd3	2.1	3.93	1.63	1.61	1.3	3.15	2.76	0.62	2.05	1.35	2.54	1.64	3.26	2.82	1.73	1.97	2.63	2.46	0.67	4.48	2.27	0.81	1.85	1.28	0.82	0.94	0.66	1.29	2.14	3.87	0.62	2.53	0.96	2.87
315745	ImmGenATAC1219.peak_315745	chr3	105551827	0.01	1.56	1		Kcnd3os,Kcnd3	1.82	3.15	0.59	0.91	3.28	2.09	0.25	1.11	0.63	1.21	3.82	0.46	1.7	2.6	3.34	2.55	0.11	2.04	0.44	0.11	0.98	2.05	1.07	2.83	1.72	0.94	0.12	0.1	1.4	0.57	2.63	1.21	0.96	1.41
315746	ImmGenATAC1219.peak_315746	chr3	105559444	0.21	16.26	1			2.8	1.21	2.01	2.01	0.37	1.28	0.69	1.79	3.01	1.83	0.93	1.23	0.66	1.14	1.32	2.04	2.04	0.76	0.94	2.14	2.88	2.01	1.07	1.29	0.2	0.2	0.73	3.18	49.19	49.68	50.2	0.77	1.38	3.9
315747	ImmGenATAC1219.peak_315747	chr3	105559948	0.01	2.95	1			3.05	0.49	1.19	0.91	0.44	0.32	0.11	1.11	0.63	2.33	0.1	0.46	0.11	3.11	2.74	0.39	0.53	1.78	0.44	0.11	2.2	1.43	1	0.73	0.2	0.2	0.12	1.29	14.87	14.08	13.08	0.44	0.36	1.41
315748	ImmGenATAC1219.peak_315748	chr3	105565102	0.54	2.56	1			1.82	0.32	1.63	0.99	1.73	0.36	2.76	1.64	0.71	1.45	1.26	1.59	10.28	3.87	2.07	0.91	2.04	1.25	0.59	2.93	0.98	1.38	0.22	0.73	1.72	0.2	0.66	2.35	15.85	12.88	1.21	0.1	0.78	0.23
315749	ImmGenATAC1219.peak_315749	chr3	105571161	0.17	0.82	NA			2.1	1.86	1.67	0.11	3	0.57	0.11	2.22	2.67	0.73	0.1	1	1.86	2.35	0.5	1.42	1.52	0.76	1.01	2.39	4.31	0.76	1	0.67	0.82	0.94	1.9	0.93	2.14	5.36	0.15	2.49	0.54	2.16
315750	ImmGenATAC1219.peak_315750	chr3	105577699	0.02	1.77	1			0.57	1.78	1.2	1.4	0.44	0.87	0.69	1.79	1.22	0.28	1.82	0.12	6.55	0.55	0.4	1.45	1.48	1.32	0.1	2.14	2.62	0.81	0.22	0.12	0.2	0.94	0.66	0.43	1.7	0.15	0.62	1.26	0.29	1.14
315751	ImmGenATAC1219.peak_315751	chr3	105625650	0.05	1.49	NA		Ddx20,Fam212b	0.11	2.08	0.11	0.11	1.3	1.04	1.1	1.36	0.12	0.28	0.1	1.04	2.68	0.14	0.11	3.47	0.96	0.11	0.1	2.39	0.11	3.9	3.57	0.12	3.76	1.58	2.91	0.76	0.23	0.15	1.84	0.93	0.36	0.59
315752	ImmGenATAC1219.peak_315752	chr3	105627415	0.07	5.51	1		Ddx20,Fam212b	2.25	6.78	2.96	6.28	2.92	2.63	1.12	2.21	3.01	1.71	2.74	5.62	0.66	2.05	8.09	8.71	9.79	5.07	4.85	1.19	5.13	5.4	5.28	2	5.5	5.2	1.29	19.46	9.29	9.88	8.93	3.55	4.49	0.71
315753	ImmGenATAC1219.peak_315753	chr3	105627685	0.04	2.43	1		Ddx20,Fam212b	0.8	1.31	0.55	1.4	1.79	4.93	1.59	1.75	1.22	0.73	1.96	1.64	3.1	2.08	1.06	2.04	3.98	1.08	3.57	1.19	2.27	1.42	3.74	1.45	3.76	2.43	1.27	6.54	4.02	2.49	4.45	0.77	1.83	1.14
315754	ImmGenATAC1219.peak_315754	chr3	105628404	0.34	9.34	1		Ddx20,Fam212b	1.35	1.86	0.11	0.51	0.1	1.04	0.25	1.75	2.24	1.21	1.32	1	1.93	0.14	0.75	2.68	2.58	2.46	1.48	2.39	2.27	0.14	1.07	2	1.46	1.06	1.94	25.27	7.82	9.86	2.64	0.77	0.78	0.59
315755	ImmGenATAC1219.peak_315755	chr3	105632457	0.39	3.28	1		Ddx20,Fam212b	0.78	1.21	1.02	0.5	0.44	0.1	0.51	1.52	2.01	0.89	1.66	1.04	2.48	2.58	1.51	1.42	1.09	0.35	0.1	1.59	0.11	0.14	1.07	0.12	1.1	0.2	1.27	0.76	1.4	1.13	2.04	1.6	0.1	1.41
315756	ImmGenATAC1219.peak_315756	chr3	105635960	0	1.43	NA		Ddx20,Fam212b	1.35	1.31	0.55	1.86	0.37	1.04	0.25	0.88	0.12	1.21	1.02	0.46	1.08	1.57	0.98	0.39	0.11	1.65	0.67	0.54	0.56	1.43	0.22	1.9	0.82	0.2	2.65	1.29	0.23	1.13	2	1.7	0.97	2.26
315757	ImmGenATAC1219.peak_315757	chr3	105636478	0.04	4.68	1		Ddx20,Fam212b	0.11	1.82	0.11	0.99	0.44	1.56	0.65	2.15	0.12	0.89	1.26	0.7	3.26	2.08	2.16	1.42	0.11	0.35	0.94	0.94	0.56	0.76	0.22	3.31	0.2	0.2	0.66	0.44	1.7	0.95	2.04	1.21	0.1	1.07
315758	ImmGenATAC1219.peak_315758	chr3	105642344	0.01	3.34	1		Ddx20,Fam212b	1.32	3.93	2.96	0.91	2	1.67	4.22	2.18	3.31	2.38	0.41	2.11	1.15	1.64	1.32	2.55	2.58	4.62	2.05	1.06	1.85	0.81	1.63	1.28	3.13	0.2	1.94	1.43	1.7	2.43	2.63	2.46	1.54	1.41
315759	ImmGenATAC1219.peak_315759	chr3	105642727	0.01	0.6	NA		Ddx20,Fam212b	1.32	4.67	1.67	1.47	4.01	1.56	1.19	1.83	1.75	1.35	2.43	1.57	0.11	0.55	1.9	0.63	1.09	1.78	1.43	2.14	0.53	0.14	1.85	0.67	1.1	0.2	0.66	1.91	0.75	1.69	0.62	0.44	0.96	0.71
315760	ImmGenATAC1219.peak_315760	chr3	105646635	0.01	4.62	1		Ddx20,Fam212b	3.03	1.31	1.67	0.91	4.56	1.04	0.11	1.48	11.05	3.41	1.26	1.23	3.1	0.55	0.5	2.04	0.53	1.81	0.94	0.11	0.56	0.81	0.22	0.73	0.82	0.94	0.73	2.91	0.23	0.57	1.84	0.44	1.54	0.71
315761	ImmGenATAC1219.peak_315761	chr3	105649074	0.35	2.18	1		Ddx20,Fam212b	1.82	3.16	0.11	0.51	0.37	1.56	1.75	1.52	3.65	2.88	3.04	0.12	1.15	2.05	1.48	0.63	0.96	0.35	0.1	0.54	0.56	0.81	1	1.9	0.82	1.06	1.9	3.68	0.23	3.16	0.62	1.26	2.24	0.71
315762	ImmGenATAC1219.peak_315762	chr3	105649826	0.06	3.14	1		Ddx20,Fam212b	0.32	2.56	2.48	1.61	1.98	0.1	1.1	1.45	11.05	6.01	1.02	0.46	1.08	1.18	1.32	1.19	0.11	0.76	0.44	0.5	1.14	0.14	0.22	1.9	0.82	0.2	0.12	1.59	1.4	1.36	2.18	0.1	1.56	0.23
315763	ImmGenATAC1219.peak_315763	chr3	105653741	0.23	9.65	1		Ddx20,Fam212b	0.32	0.49	1.63	0.11	0.71	1.56	1.1	2.96	1.24	2.38	1.32	2.22	1.15	0.11	0.67	0.91	0.53	0.76	0.44	1.49	0.98	0.14	1.07	0.73	1.1	0.2	1.29	0.76	2.14	0.57	0.95	1.6	0.29	0.59
315764	ImmGenATAC1219.peak_315764	chr3	105655918	0.01	1.56	1		Ddx20,Fam212b	1.1	0.49	1.67	1.07	1.03	0.36	0.25	1.83	4.51	3.17	3.12	2.22	1.08	1.68	0.73	0.11	0.11	1.37	0.1	1.06	1.8	1.43	1.85	0.73	1.1	0.2	1.9	0.76	1.4	0.57	0.62	0.1	1.15	0.71
315765	ImmGenATAC1219.peak_315765	chr3	105659145	0.06	0.68	NA		Ddx20,Fam212b	0.32	0.32	1.85	0.5	0.71	0.36	2.95	1.36	0.71	2.38	1.32	1.64	0.53	0.55	0.33	0.39	0.96	0.84	0.26	0.11	1.14	1.38	1.07	1.9	1.72	0.2	1.9	1.43	1.18	3.16	0.62	1.26	0.1	0.23
315766	ImmGenATAC1219.peak_315766	chr3	105661264	0.44	0.91	NA		Ddx20,Fam212b	1.26	1.86	1.2	1.4	1.03	0.36	2.95	1.91	3.31	0.89	2.43	0.46	1.08	2.58	1.95	1.99	0.96	2.34	1.01	0.11	0.98	1.38	1.07	1.29	0.2	1.06	1.41	0.44	2.54	0.57	0.15	0.93	1.79	0.59
315767	ImmGenATAC1219.peak_315767	chr3	105663163	0.02	2.02	1		Ddx20,Fam212b	0.11	2.08	2.96	0.51	1.21	0.32	1.59	0.62	0.71	0.28	1.96	1.59	1.08	1.05	4.16	2.84	3.59	6.7	3.24	0.54	2.86	1.43	0.22	1.28	0.2	0.2	0.66	0.76	3.85	0.15	1.84	0.44	0.54	1.75
315768	ImmGenATAC1219.peak_315768	chr3	105670617	0.04	3.54	1		Ddx20,Fam212b	1.8	1.09	0.55	0.51	1.71	0.57	1.7	0.72	1.24	0.73	0.75	0.7	0.53	0.14	1.73	2.68	0.11	0.11	0.44	0.11	1.59	0.14	0.22	1.45	1.46	0.2	0.66	4.1	1.4	0.95	0.15	5.96	3.34	2.42
315769	ImmGenATAC1219.peak_315769	chr3	105672246	0.18	2.4	1		Ddx20,Fam212b	0.32	1.09	1.2	0.11	0.71	0.57	1.12	1.36	0.12	0.12	1.32	1.64	0.11	0.55	1.9	0.39	2.31	0.35	1.48	0.5	0.56	0.81	0.22	0.73	0.2	1.06	0.12	0.76	1.18	1.93	0.62	6.98	4.81	0.71
315770	ImmGenATAC1219.peak_315770	chr3	105673076	0.35	0.82	NA		Ddx20,Fam212b	0.32	0.49	1.67	0.91	1.79	3.18	0.11	1.01	0.12	0.28	1.02	0.12	1.44	0.58	0.73	0.39	0.53	0.35	0.1	0.94	0.56	0.76	0.22	0.12	0.2	0.94	0.12	0.76	0.23	1.69	0.62	0.77	5.2	0.11
315771	ImmGenATAC1219.peak_315771	chr3	105674760	0.12	5.05	1		Ddx20,Fam212b	12.54	2.08	11.15	14.68	15.74	12.48	7.01	10.61	7.56	10.11	1.84	14.48	1.86	10.65	11.05	16.69	13.74	9.07	6.37	7.95	9.3	9.14	7.89	11.83	11.95	9.88	13.3	6.13	9.89	14.09	10.71	7.52	9.11	5.87
315772	ImmGenATAC1219.peak_315772	chr3	105676136	0.03	4.48	1		Ddx20,Fam212b	5.77	4.92	11.22	12.87	9.59	8.24	17.86	9.19	6.46	7.61	4.1	7.12	7.72	7.04	2.49	2.68	3	1.81	2.32	2.94	5.08	3.84	8.25	4.7	5.5	7.32	1.94	2.91	3.09	0.57	1.21	2.83	2.21	3.14
315773	ImmGenATAC1219.peak_315773	chr3	105686588	0.33	2.69	1		Ddx20,Fam212b	0.78	3.15	1.2	2.01	2.66	0.57	2.76	3.35	12.22	5.76	6.32	1.98	3.26	9.18	6.36	1.47	3.74	1.25	2.82	0.54	2.88	4.48	2.51	1.9	2.68	1.58	0.73	0.1	4.62	2.34	3.73	2.09	4.8	1.32
315774	ImmGenATAC1219.peak_315774	chr3	105687029	0.16	3.79	1		Ddx20,Fam212b	6	11.45	5.66	3.41	5.1	9.24	2.16	2.64	4.68	6.64	6.84	4	1.15	10.7	12.86	8.87	9.09	4.42	7.25	8.27	3.65	5.05	3.08	5.1	4.35	2.96	2.7	3.68	4.82	6.72	5.61	7.13	1.81	6.1
315775	ImmGenATAC1219.peak_315775	chr3	105687577	0.26	29.76	1	Ddx20	Ddx20,Fam212b	40.55	44.94	31.4	31.24	28.8	28.73	27.14	35.73	44.51	39.49	44.28	36.8	29.88	36.53	76.33	57.51	49.66	48.71	33.35	39.53	39.29	29.65	30.31	33.08	31.69	29.31	26.42	34.11	47.9	45.98	52.08	49.82	58.13	48.16
315776	ImmGenATAC1219.peak_315776	chr3	105687981	0.01	6.08	1		Ddx20,Fam212b	11.18	7.12	5.87	11.99	4.89	6.06	3.51	3.88	12.96	12.89	8.39	13.89	4.5	6.02	13.04	7.22	10.73	5.51	8.18	6.22	7.22	6.79	6.06	5.85	6.45	7.44	4.08	7.41	7.07	11.02	11.66	6.9	3.69	6.89
315777	ImmGenATAC1219.peak_315777	chr3	105688742	0.12	8.13	1		Ddx20,Fam212b	3.74	1.4	2.96	4.39	2.93	0.79	0.69	4.24	5.89	2.39	3.44	2.94	1.7	1.68	0.4	1.19	1.52	1.37	0.59	0.5	1.59	1.43	0.22	1.45	0.82	0.2	0.12	1.76	0.23	0.57	1.58	18.04	10.43	5.5
315778	ImmGenATAC1219.peak_315778	chr3	105689017	0.02	3.2	1		Ddx20,Fam212b	0.32	5.07	1.02	1.96	1.79	0.57	0.69	1.75	2.24	1.83	0.93	1.04	0.11	0.14	1.32	1.19	0.11	2.04	0.26	0.54	0.98	2.04	0.22	0.67	0.2	0.94	0.73	0.44	0.75	1.13	1.41	6.17	5.93	1.14
315779	ImmGenATAC1219.peak_315779	chr3	105695996	0.91	0.74	NA		Ddx20,Fam212b	3.05	1.21	2.28	1.07	1.21	1.67	2.16	1.4	2.67	1.35	0.75	1.59	3.72	0.58	2.45	1.42	0.54	0.35	1.1	0.54	0.98	0.14	1.73	0.12	1.1	0.2	0.12	0.97	0.23	0.57	0.15	1.67	1.39	1.2
315780	ImmGenATAC1219.peak_315780	chr3	105696763	0.25	3.81	1		Ddx20,Fam212b	1.8	0.83	1.02	0.51	2.34	1.08	1.19	1.8	0.63	1.78	0.41	0.12	0.66	0.14	0.33	0.11	0.53	1.25	0.94	0.54	2.25	0.14	0.22	0.12	0.2	0.2	0.12	1.29	0.23	0.57	2.43	0.44	0.72	1.07
315781	ImmGenATAC1219.peak_315781	chr3	105697095	0.3	2.04	1		Ddx20,Fam212b	1.82	1.82	3.55	1.07	2.48	2.6	1.59	2.77	0.63	1.35	0.44	0.46	0.11	0.58	2.33	1.19	0.54	0.76	1.48	0.54	1.59	0.14	0.22	0.73	1.1	0.2	0.12	0.1	0.23	0.95	2.43	0.93	0.78	1.89
315782	ImmGenATAC1219.peak_315782	chr3	105697406	0.03	3.97	1		Ddx20,Fam212b	4.05	1.82	0.59	2.01	1.3	0.79	0.65	2.18	0.71	2.38	1.26	0.46	1.7	1.18	1.09	0.11	1.63	0.11	0.26	0.11	0.56	0.14	0.22	1.28	0.2	0.94	1.29	1.29	0.75	0.57	0.15	1.26	2.59	11.82
315783	ImmGenATAC1219.peak_315783	chr3	105700963	0.02	1.41	NA		Ddx20,Fam212b	2.89	1.78	2.48	5.96	0.44	0.36	1.26	1.79	3.82	3.26	1.96	3.49	1.93	2.08	6.25	1.19	4.69	0.35	1.01	1.19	0.56	1.38	1.85	0.12	1.72	2.43	0.12	0.76	2.14	2.09	2.04	0.1	0.36	1.32
315784	ImmGenATAC1219.peak_315784	chr3	105701492	0.47	5.88	1		Ddx20,Fam212b,Rap1a	2.25	2.08	1.67	1.96	0.87	0.1	1.75	1.48	1.12	1.35	0.44	0.7	3.65	2.35	1.9	1.47	3	1.65	0.59	1.59	1.16	1.43	0.22	1.28	0.82	0.94	0.66	0.93	1.7	2.65	0.62	0.93	1.19	0.23
315785	ImmGenATAC1219.peak_315785	chr3	105701769	0.27	8.47	1		Ddx20,Fam212b,Rap1a	1.8	1.78	2.48	0.91	0.71	2.2	0.69	2.39	1.71	0.89	0.41	0.46	0.11	1.02	1.32	0.39	0.96	1.65	0.94	0.11	0.56	0.76	0.22	2	0.2	2.17	0.12	0.44	1.7	0.57	0.15	0.93	1.39	0.23
315786	ImmGenATAC1219.peak_315786	chr3	105704167	0.01	3.7	1		Ddx20,Fam212b,Rap1a	1.1	1.4	0.55	2.87	1.98	2.41	2.16	5.83	3.36	4.46	1.66	2.53	2.48	3.11	13.6	7.41	9.62	6.79	10.61	11.54	10.54	8	2.48	4.7	6.1	5.6	4.93	4.1	3.19	3.14	1.84	1.93	2.59	2.83
315787	ImmGenATAC1219.peak_315787	chr3	105704629	0.22	21.01	1	Fam212b	Ddx20,Fam212b,Rap1a	31.72	38.49	26.49	36.35	22.77	26.08	30.11	26.06	57.2	40.95	44.93	38.26	36.03	48.73	82.69	50.25	45.76	32.59	41.05	54.86	43	31.98	23.71	24.24	26.84	30.24	24.13	42.1	29.63	42.14	36.4	22.01	30.36	16.4
315788	ImmGenATAC1219.peak_315788	chr3	105704940	0.14	8.52	1		Ddx20,Fam212b,Rap1a	11.87	16.63	8.93	9.57	10.91	10.59	6.72	12.6	20.15	18.29	15.6	10.89	13.41	17.34	47.28	29.9	17.28	28	22.95	30.48	20.81	13.05	13.04	9.64	11.58	12.45	8.71	14.36	15.53	15.06	17.15	7.43	5.55	3.48
315789	ImmGenATAC1219.peak_315789	chr3	105705271	0.37	4.29	1		Ddx20,Fam212b,Rap1a	12.47	14.37	5.98	9.11	7.51	14.96	4.97	9.98	9.21	7.49	12.54	7.66	9.23	6.02	31.65	8.4	9.09	8.3	7.93	9.49	9.87	9.9	8.26	9.03	9.69	7.69	2.65	7.41	8.5	9.52	10.71	6.01	3.31	7.99
315790	ImmGenATAC1219.peak_315790	chr3	105706067	0.11	1.08	NA		Ddx20,Fam212b,Rap1a	3.97	2.08	1.67	6.28	3	2.04	0.69	5.85	5.3	0.89	0.44	4.62	1.15	1.05	0.73	1.45	0.96	2.91	1.1	2.94	1.14	0.81	1.85	1.29	1.86	0.2	2.88	3	1.4	0.57	0.62	3.92	4.81	2.83
315791	ImmGenATAC1219.peak_315791	chr3	105709762	0.03	1.53	1		Ddx20,Fam212b,Rap1a	1.32	1.21	0.11	0.91	1.21	0.1	2.01	2.4	2.24	1.45	0.1	1	0.66	0.55	0.73	2.15	2.07	2.04	0.1	1.59	0.11	0.14	0.22	1.45	0.2	1.06	0.73	0.93	0.75	0.57	0.62	1.21	1.83	0.11
315792	ImmGenATAC1219.peak_315792	chr3	105710215	0.65	2.38	1		Ddx20,Fam212b,Rap1a	1.82	1.21	0.11	0.11	2.34	2.6	1.1	1.11	1.12	0.28	0.1	0.46	0.11	5.13	3.17	4.04	1.52	1.25	0.59	0.94	0.98	1.43	1	0.12	0.2	0.94	0.66	0.76	2.85	3.16	0.95	2.1	2.18	1.14
315793	ImmGenATAC1219.peak_315793	chr3	105710473	0.94	2.34	1		Ddx20,Fam212b,Rap1a	2.1	3.16	0.11	0.11	0.44	1.53	0.51	0.77	0.12	1.35	0.1	0.46	0.53	1.05	3.65	0.91	2.2	1.25	1.52	2.76	0.11	1.43	1.85	0.73	0.82	0.94	0.12	1.59	1.18	2.65	0.15	1.26	0.96	0.71
315794	ImmGenATAC1219.peak_315794	chr3	105711911	0.27	1.18	NA		Ddx20,Fam212b,Rap1a	1.32	1.82	3.58	2.5	1.79	1.67	1.59	3.81	0.12	2.33	2.4	1.59	1.08	1.05	5.63	1.42	1.52	2.34	1.01	2.11	1.14	1.43	1.07	1.28	1.46	3.07	0.66	3.18	0.75	1.36	2.63	1.6	0.54	0.23
315795	ImmGenATAC1219.peak_315795	chr3	105714177	0.22	1.44	NA		Ddx20,Fam212b,Rap1a	1.26	1.31	1.02	0.5	1.3	3.93	0.11	2.73	0.63	1.9	1.26	1.64	1.86	1.05	1.9	0.39	0.53	1.81	1.43	3.92	1.14	1.38	1.07	1.29	1.72	0.94	0.73	1.59	0.23	0.15	0.15	1.7	1.19	0.59
315796	ImmGenATAC1219.peak_315796	chr3	105716703	0.63	4.7	1		Ddx20,Fam212b,Rap1a,Gm5547	3.09	1.21	0.55	1.47	2.93	1.04	1.75	3.08	1.12	1.21	1.26	1.64	1.08	1.14	1.32	0.63	1.52	1.25	0.1	1.19	0.98	0.14	1	1.45	2.37	1.79	0.73	2.68	0.75	1.36	0.95	2.23	1.41	1.07
315797	ImmGenATAC1219.peak_315797	chr3	105716985	0.74	8.98	1		Ddx20,Fam212b,Rap1a,Gm5547	2.56	0.1	1.19	0.91	0.37	1.56	1.1	3.05	0.12	1.83	1.96	1.64	0.11	0.55	1.32	1.45	0.54	1.25	2.09	2.5	1.59	0.14	0.22	0.12	0.82	0.2	0.73	0.97	1.18	0.95	1.21	1.6	1.75	1.32
315798	ImmGenATAC1219.peak_315798	chr3	105718954	0.06	0.9	NA		Ddx20,Fam212b,Rap1a,Gm5547	2.56	1.78	2.01	0.91	0.37	1.56	0.25	0.62	3.01	2.39	1.26	2.53	0.66	2.15	1.08	1.99	1.47	1.08	1.01	2.11	1.85	0.14	1.73	1.29	0.2	2.43	0.12	2.68	0.23	0.95	1.21	0.44	1.15	0.11
315799	ImmGenATAC1219.peak_315799	chr3	105720256	0.05	3.91	1		Ddx20,Fam212b,Rap1a,Gm5547	3.55	3.93	2.96	1.96	3.94	2.09	1.87	3.81	2.35	3.4	1.32	2.22	2.68	6.01	0.5	1.42	1.52	3.09	0.59	1.59	0.98	2.04	1	1.28	3.16	3.07	5.66	4.15	0.75	0.95	0.62	6.73	4.81	2.16
315800	ImmGenATAC1219.peak_315800	chr3	105722012	0.02	19	1		Ddx20,Fam212b,Rap1a,Gm5547	24.28	12.69	16.63	19.78	17.91	12.59	30.18	6.27	13.36	18.95	13.67	14.9	2.48	2.58	1.48	2.68	3.15	2.38	2.51	2.14	0.11	3.22	3.14	1.28	1.72	0.94	1.27	0.43	0.75	2.85	1.21	39.58	38.11	40.98
315801	ImmGenATAC1219.peak_315801	chr3	105722282	0.02	4.26	1		Ddx20,Fam212b,Rap1a,Gm5547	5.1	4.29	0.11	4.74	4.56	4.3	1.7	2.51	2.05	2.88	3.1	4.6	0.53	3.62	0.11	2.15	3.21	0.76	1.43	0.54	1.16	1.43	2.23	0.12	2.68	0.2	1.94	0.76	0.75	0.95	1.21	11.81	6.29	5.21
315802	ImmGenATAC1219.peak_315802	chr3	105722684	0.31	1.65	1		Ddx20,Fam212b,Rap1a,Gm5547	2.1	2.59	1.02	0.51	0.37	0.79	1.26	1.36	1.46	0.73	1.84	1.59	2.48	0.58	1.32	1.47	2.04	2.46	0.67	0.11	0.56	0.14	1.07	2	1.46	1.79	1.27	0.1	1.4	1.13	1.41	5.36	2.18	1.75
315803	ImmGenATAC1219.peak_315803	chr3	105726290	0.13	1.69	1		Ddx20,Fam212b,Rap1a,Gm5547	3.26	3.93	5.49	5.96	4.51	4.48	2.95	3.08	4.89	3.77	2.74	3.14	1.15	2.08	1.95	2.53	2.63	3.62	1.01	2.76	1.16	2.65	6.84	0.12	4.44	4.2	6.3	0.97	1.4	5.88	4.45	4.78	3	1.89
315804	ImmGenATAC1219.peak_315804	chr3	105746766	0.12	0.95	NA		Ddx20,Fam212b,Rap1a,Gm5547	1.8	1.21	0.55	0.91	0.44	0.1	1.12	1.36	0.12	1.21	1.66	1.04	2.48	2.15	0.18	0.91	0.53	0.11	0.26	0.11	1.14	0.81	1.73	2.29	0.82	1.06	0.12	8.13	0.23	1.13	2.63	1.34	0.36	1.87
315805	ImmGenATAC1219.peak_315805	chr3	105748334	0.01	1.21	NA		Ddx20,Fam212b,Rap1a,Gm5547	3.09	1.21	1.19	1.86	5.03	0.87	1.75	1.01	0.63	1.94	0.41	2.33	5.15	1.58	1.32	7.02	4.75	1.78	0.59	0.94	0.11	2.03	0.22	0.67	1.72	1.79	1.27	0.93	0.75	1.67	0.62	1.7	1.54	0.23
315806	ImmGenATAC1219.peak_315806	chr3	105751360	0.03	1.03	NA		Ddx20,Fam212b,Rap1a,Gm5547	0.8	0.1	0.59	1.47	1.3	0.32	2.2	0.77	1.24	0.89	3.26	2.22	0.53	1.02	0.34	0.91	0.53	0.11	0.1	0.54	0.98	0.81	0.22	0.12	0.2	1.06	0.66	0.44	0.75	0.15	1.21	2.72	1.83	1.75
315807	ImmGenATAC1219.peak_315807	chr3	105752115	0.21	3.25	1		Ddx20,Fam212b,Rap1a,Gm5547	1.1	1.4	0.11	2.6	1.21	0.57	0.51	1.86	2.18	0.73	0.93	1.04	1.86	0.58	0.18	0.63	2.87	0.35	0.1	0.11	3.66	7.93	9.87	14.3	7.8	10.14	12.73	0.44	0.75	0.15	0.15	1.21	0.97	1.75
315808	ImmGenATAC1219.peak_315808	chr3	105756155	0.04	1.11	NA		Ddx20,Fam212b,Rap1a,Gm5547	0.78	1.21	1.2	0.91	0.44	0.1	0.25	0.11	1.71	0.28	1.26	1.64	1.7	0.11	1.06	0.11	0.54	1.25	1.01	0.11	1.85	1.42	1.73	0.67	0.2	1.79	0.12	3	2.35	1.13	3.73	1.67	0.36	0.23
315809	ImmGenATAC1219.peak_315809	chr3	105756676	0.01	3.62	1		Ddx20,Fam212b,Rap1a,Gm5547	1.32	3.93	0.11	0.99	2.93	0.87	0.51	2.22	3.11	3.37	1.32	0.7	2.48	1.68	0.18	0.91	2.31	1.81	2.7	2.94	4.48	3.22	2.23	2.62	0.82	1.06	1.41	2.29	2.14	1.69	3.22	1.26	1.39	0.71
315810	ImmGenATAC1219.peak_315810	chr3	105757056	0.13	4.39	1		Ddx20,Fam212b,Rap1a,Gm5547	0.32	1.78	3.55	0.5	0.87	2.14	0.51	2.39	2.67	1.78	0.44	1.64	1.44	0.62	1.95	0.11	4.21	0.76	3.24	2.94	0.98	2.04	1.63	2	0.2	2.43	1.94	0.43	3.19	1.69	5.24	1.26	0.72	1.55
315811	ImmGenATAC1219.peak_315811	chr3	105757576	0.03	1.42	NA		Ddx20,Fam212b,Rap1a,Gm5547	0.32	1.82	0.11	0.11	0.44	0.79	0.51	0.62	0.71	1.45	1.32	0.46	0.53	1.18	0.73	0.11	1.52	1.25	1.52	0.54	1.85	0.76	2.23	0.73	0.2	1.79	1.27	1.26	2.02	2.49	0.15	1.67	0.54	1.2
315812	ImmGenATAC1219.peak_315812	chr3	105757939	0.12	1.7	1		Ddx20,Fam212b,Rap1a,Gm5547	1.82	0.83	1.67	1.86	0.37	0.57	0.11	2.51	3.73	2.38	1.96	2.53	1.93	2.08	0.74	0.39	0.53	0.84	0.59	1.59	2.2	2.04	1	0.67	1.1	1.79	0.73	1.26	0.23	0.15	0.95	1.93	4.11	2.83
315813	ImmGenATAC1219.peak_315813	chr3	105758287	0.17	1.24	NA		Ddx20,Fam212b,Rap1a,Gm5547	1.35	0.7	1.63	0.11	1.21	1.67	0.25	1.75	1.12	0.73	0.75	1	1.08	2.08	0.33	0.9	0.11	0.84	0.26	2.39	0.53	0.81	0.22	0.12	0.82	1.58	0.66	0.44	0.23	0.15	1.21	1.26	1.41	1.14
315814	ImmGenATAC1219.peak_315814	chr3	105758888	0.36	0.85	NA		Ddx20,Fam212b,Rap1a,Gm5547	3.55	0.83	0.11	0.11	3	1.04	0.51	0.11	0.12	1.45	0.44	1.04	0.11	2.6	0.18	0.63	0.54	0.84	0.1	1.99	2.27	0.81	0.22	0.73	0.82	0.94	0.66	0.1	0.23	0.57	0.95	1.7	0.96	0.11
315815	ImmGenATAC1219.peak_315815	chr3	105759194	0.05	1.04	NA		Ddx20,Fam212b,Rap1a,Gm5547	3.26	2.18	2.01	2.96	2.32	1.08	2.2	0.11	2.05	0.28	1.32	3.2	0.11	3.09	1.32	2.3	1.09	1.25	0.26	0.11	1.59	0.14	0.22	0.73	0.2	0.94	0.12	0.44	1.4	0.95	4.38	1.67	0.96	0.59
315816	ImmGenATAC1219.peak_315816	chr3	105760651	0.01	1.08	NA		Ddx20,Fam212b,Rap1a,Gm5547	3.09	3.16	1.85	1.4	0.87	1.45	1.12	0.72	1.12	0.12	0.93	1.98	0.66	0.62	1.06	0.63	0.11	0.84	1.43	0.94	5.02	5.9	5.68	4.16	3.13	3.66	4.97	0.97	2.14	1.13	0.62	1.7	0.97	1.89
315817	ImmGenATAC1219.peak_315817	chr3	105762000	0.54	3.18	1		Ddx20,Fam212b,Rap1a,Gm5547	2.67	0.7	0.59	2.5	2.32	0.87	0.25	1.79	3.62	2.39	2.43	2.11	1.7	3.38	0.5	1.42	2.2	0.35	1.01	2.76	4.38	3.22	1.85	0.73	0.2	1.58	1.94	0.76	0.75	0.57	0.62	3.25	10.77	0.71
315818	ImmGenATAC1219.peak_315818	chr3	105763005	0.03	0.98	NA		Ddx20,Fam212b,Rap1a,Gm5547	0.78	0.32	1.19	0.91	0.1	0.32	0.11	1.01	2.58	1.29	0.75	0.12	1.08	0.55	0.98	0.9	0.11	0.35	0.59	0.94	1.16	1.42	0.22	0.73	2.37	1.06	0.66	0.97	2.35	0.15	0.62	1.6	1.81	1.14
315819	ImmGenATAC1219.peak_315819	chr3	105763402	0.03	2.58	1		Ddx20,Fam212b,Rap1a,Gm5547	3.09	0.1	0.11	0.11	0.87	0.32	0.11	1.13	1.71	1.94	1.26	0.12	1.08	0.62	2.79	3.1	3.98	0.52	2.49	2.39	4.31	6.08	4.19	3.46	1.46	5.68	5.73	1.26	1.7	1.36	3.13	2.08	0.29	1.2
315820	ImmGenATAC1219.peak_315820	chr3	105763671	0.32	7.58	1		Ddx20,Fam212b,Rap1a,Gm5547	7.38	1.4	2.48	2.42	4.8	6.97	5.56	9.01	6.39	2.39	1.84	1.59	0.11	1.58	11.87	18.2	15.27	19.88	12.65	16.06	22.62	19.13	16.61	14.71	17.87	19.22	12.05	11.45	7.09	9.88	14.81	2.98	2.24	7.45
315821	ImmGenATAC1219.peak_315821	chr3	105764708	0.12	3.4	1		Ddx20,Fam212b,Rap1a,Gm5547	1.77	0.1	0.11	1.86	1.3	2.14	1.87	2.73	2.35	1.45	0.75	1.23	1.08	0.55	0.4	0.39	0.96	0.11	0.1	0.11	0.56	1.43	1.85	1.28	0.2	0.94	0.66	0.1	0.23	0.15	1.41	3.98	8.04	2.5
315822	ImmGenATAC1219.peak_315822	chr3	105765961	0.34	0.81	NA		Ddx20,Fam212b,Rap1a,Gm5547	2.56	2.18	0.55	1.47	1.3	0.32	1.26	0.45	2.58	0.89	1.84	1.04	0.11	0.62	0.74	0.9	1.09	0.35	0.67	1.49	0.56	2.66	1.63	1.28	1.72	0.94	1.41	0.1	0.75	1.13	0.95	1.7	2.11	2.59
315823	ImmGenATAC1219.peak_315823	chr3	105766504	0.1	1.83	1		Ddx20,Fam212b,Rap1a,Gm5547	0.32	1.82	0.55	1.86	1.3	0.1	1.1	1.36	0.63	1.9	2.74	1.98	1.7	1.58	1.06	0.39	0.53	1.08	1.94	2.14	1.16	0.81	1.85	0.12	3.13	2.43	1.94	3.53	2.35	1.36	2.63	4.18	3	1.75
315824	ImmGenATAC1219.peak_315824	chr3	105768256	0.04	1.62	1		Ddx20,Fam212b,Rap1a,Gm5547	1.1	1.4	0.55	0.91	0.1	2.09	1.26	1.13	1.12	1.45	0.75	0.46	0.11	2.15	1.99	1.19	1.09	1.81	1.01	0.54	0.11	2.05	4.79	0.67	3.13	3.07	3.33	0.44	0.75	0.15	1.41	2.98	0.54	2.16
315825	ImmGenATAC1219.peak_315825	chr3	105768744	0.07	22.4	1		Ddx20,Fam212b,Rap1a,Gm5547	3.97	0.83	2.48	2.5	4.21	2.63	1.1	1.4	3.01	2.38	4.1	1.57	1.93	3.05	22.76	28.23	13.96	8.19	9.78	15.23	34.41	32.07	35.97	36.32	32.36	40.04	31.27	36.72	4.7	10.46	11.22	2.08	3	4.75
315826	ImmGenATAC1219.peak_315826	chr3	105769711	0.21	1.23	NA		Ddx20,Fam212b,Rap1a,Gm5547	0.32	0.7	0.11	1.96	0.87	0.79	0.25	0.97	0.63	2.33	0.93	1.04	1.08	0.14	0.75	0.39	1.48	0.35	0.44	1.19	1.85	0.14	2.23	3.73	0.82	0.2	1.41	4.49	3.19	2.65	1.41	2.72	0.97	0.23
315827	ImmGenATAC1219.peak_315827	chr3	105770929	0.12	1.62	1		Ddx20,Fam212b,Rap1a,Gm5547,Tmigd3	0.57	0.49	1.85	0.5	0.1	1.53	0.11	0.7	1.22	2.38	0.93	1.04	2.68	0.14	0.1	0.39	0.53	1.32	0.1	1.06	0.98	1.42	5.21	2	0.82	2.23	5.26	0.1	1.18	1.36	1.41	1.93	2.18	0.11
315828	ImmGenATAC1219.peak_315828	chr3	105771718	0.22	1.53	1		Ddx20,Fam212b,Rap1a,Gm5547,Tmigd3	2.19	1.4	4.22	3.64	1.21	6.33	0.25	4.59	5.24	3.4	3.04	1.59	1.15	1.58	1.73	2.04	1.06	1.89	1.81	0.54	2.88	2.04	4.65	0.73	3.13	4.2	2.65	2.68	4.02	3.21	3.59	1.7	2.21	4.52
315829	ImmGenATAC1219.peak_315829	chr3	105774021	0.1	1.05	NA		Ddx20,Fam212b,Rap1a,Gm5547,Tmigd3	0.8	0.32	1.67	0.11	0.87	1.45	0.11	1.13	0.71	0.28	0.44	0.12	0.53	0.14	1.09	0.63	3.65	3.16	1.1	0.54	5.82	2.65	2.29	2.62	4.35	3.66	0.12	4.16	0.75	1.69	2	1.21	2.24	0.11
315830	ImmGenATAC1219.peak_315830	chr3	105774883	0.18	1.34	NA		Ddx20,Fam212b,Rap1a,Gm5547,Tmigd3	0.11	0.1	0.59	0.11	1.03	0.1	0.25	0.11	1.12	0.28	1.02	2.22	0.53	0.55	0.49	0.91	1.09	1.25	0.67	0.54	0.56	1.43	1.85	0.12	1.72	1.79	0.12	0.76	2.35	0.57	0.95	0.87	2.21	0.66
315831	ImmGenATAC1219.peak_315831	chr3	105775153	0.19	0.75	NA		Ddx20,Fam212b,Rap1a,Gm5547,Tmigd3	1.56	0.83	1.02	1.46	0.37	1.56	3.51	2.34	0.63	1.35	1.32	2.75	0.53	0.58	0.74	0.9	2.07	0.84	1.48	0.11	0.98	0.14	1.73	2.61	2.37	2.43	1.27	0.97	1.4	0.95	0.95	0.44	1.15	0.66
315832	ImmGenATAC1219.peak_315832	chr3	105775947	0.13	1.06	NA		Ddx20,Fam212b,Rap1a,Gm5547,Tmigd3	8.74	2.18	3.74	1.4	3	2.04	3.89	3.16	1.12	6.52	2.48	4.65	0.53	2.61	1.48	0.63	1.47	0.76	1.43	2.39	3.04	2.59	2.29	0.67	1.86	1.06	1.29	7.01	2.54	1.93	2.04	3.26	1.81	5.21
315833	ImmGenATAC1219.peak_315833	chr3	105776694	0.4	2.94	1		Ddx20,Fam212b,Rap1a,Gm5547,Tmigd3	7.07	2.59	1.02	6.67	3.42	1.08	1.26	2.29	4.08	5.38	1.02	2.88	0.11	1.68	0.11	1.99	2.22	1.08	0.67	1.59	1.16	2.68	1	0.73	0.82	0.2	0.73	0.76	1.7	0.57	0.15	0.44	0.97	0.71
315834	ImmGenATAC1219.peak_315834	chr3	105778154	0.22	0.71	NA		Ddx20,Fam212b,Rap1a,Gm5547,Tmigd3	1.26	0.7	1.02	1.07	0.1	1.08	4.22	0.72	2.35	0.73	1.84	1.98	0.53	3.09	0.98	2.68	0.53	1.08	3.24	0.94	0.11	1.43	3.14	0.67	3.76	4.2	1.27	1.91	1.7	0.15	1.21	0.1	0.78	1.87
315835	ImmGenATAC1219.peak_315835	chr3	105779445	0.34	0.87	NA		Ddx20,Fam212b,Rap1a,Gm5547,Tmigd3	0.11	1.21	0.55	3.79	1.03	0.57	1.26	4.75	0.63	1.35	1.49	3.14	0.11	2.96	1.06	1.45	3	0.35	0.1	1.49	0.98	3.67	0.22	1.28	3.76	1.58	0.12	1.91	5.53	0.15	1.41	2.83	1.83	0.59
315836	ImmGenATAC1219.peak_315836	chr3	105779857	0.13	0.69	NA		Ddx20,Fam212b,Rap1a,Gm5547,Tmigd3	1.26	0.1	0.55	1.07	1.03	0.36	1.12	0.77	0.71	1.78	0.44	0.12	0.53	1.58	0.1	0.9	1.09	0.11	0.44	0.11	0.56	0.14	1	0.73	0.82	0.2	0.12	5.09	2.54	0.15	0.62	1.26	0.29	0.71
315837	ImmGenATAC1219.peak_315837	chr3	105781440	0.06	0.83	NA		Ddx20,Fam212b,Rap1a,Gm5547,Tmigd3	1.56	1.82	2.53	2.42	0.37	0.32	0.51	1.64	1.99	2.72	1.66	1.23	0.66	0.11	0.11	0.39	0.11	0.11	1.1	0.94	0.11	0.14	1.07	0.67	0.82	0.2	0.66	0.44	2.54	0.57	0.15	3.81	3.36	1.14
315838	ImmGenATAC1219.peak_315838	chr3	105782677	0.01	1.1	NA		Ddx20,Fam212b,Rap1a,Gm5547,Tmigd3	3.22	2.56	1.02	3.2	2.99	3.18	2.2	1.83	3.91	2.72	1.84	1.04	0.53	2.59	2.71	0.63	1.52	1.37	0.26	0.11	2.2	2.66	1.63	1.28	1.72	0.94	1.29	1.76	1.18	0.15	1.21	1.67	0.54	2.16
315839	ImmGenATAC1219.peak_315839	chr3	105783635	0.06	7.24	1		Ddx20,Fam212b,Rap1a,Gm5547,Tmigd3	1.1	1.21	1.63	2.96	1.21	1.53	1.59	2.93	3.01	4	1.84	0.7	1.08	1.58	2.37	0.63	1.48	0.84	2.51	1.49	8.54	13.76	15.47	18.34	11.23	17.36	20.58	3.53	13.61	4.71	4.35	6.41	1.81	1.14
315840	ImmGenATAC1219.peak_315840	chr3	105783923	0.44	2.51	1		Ddx20,Fam212b,Rap1a,Gm5547,Tmigd3	1.82	1.86	1.2	2.5	2.48	0.32	1.1	2.3	2.78	3.41	1.96	1.99	0.66	0.55	1.9	2.55	2.07	2.04	1.81	0.11	5.02	6.84	5.28	8.95	2.48	8.65	4.93	1.26	3.85	2.49	3.13	2.08	2.18	1.14
315841	ImmGenATAC1219.peak_315841	chr3	105786066	0.11	0.86	NA		Ddx20,Fam212b,Rap1a,Gm5547,Tmigd3	2.35	0.1	0.11	1.4	0.37	1.04	1.12	1.36	3.91	1.45	1.66	1.64	1.08	1.58	0.4	1.99	1.89	0.11	2.49	0.5	0.53	0.81	2.23	0.12	2.37	2.43	1.94	0.44	4.76	2.65	1.41	0.1	0.54	1.87
315842	ImmGenATAC1219.peak_315842	chr3	105787562	0.12	13.3	1		Ddx20,Fam212b,Rap1a,Gm5547,Tmigd3	3.03	0.32	3.58	4.15	4.51	0.57	2.95	3.28	2.35	1.83	1.84	3.14	4.6	5.21	0.4	1.47	1.89	0.11	2.05	0.5	2.88	0.76	1	0.73	1.1	3.07	1.27	1.29	1.4	0.57	0.95	9.02	16.95	42.49
315843	ImmGenATAC1219.peak_315843	chr3	105789974	0	6.74	1		Fam212b,Rap1a,Gm5547,Tmigd3	9.39	3.21	3.61	11.09	3.62	5.76	12.92	8.97	16.88	21.29	13.27	9.3	3.65	4.49	0.33	0.39	0.96	1.81	0.1	1.06	0.53	2.05	0.22	0.12	1.72	1.69	3.33	0.44	1.4	1.36	1.41	15.6	19.36	6.16
315844	ImmGenATAC1219.peak_315844	chr3	105791346	0.24	5.65	1		Fam212b,Rap1a,Gm5547,Tmigd3	0.32	0.1	0.11	1.07	2	0.57	0.11	1.54	0.12	0.89	1.32	1.04	0.53	1.18	1.09	1.99	3.03	0.76	3.87	6.44	9.16	15.19	10.57	11.79	8.3	12.77	12.08	1.26	3.19	1.69	1.21	0.44	2.9	0.71
315845	ImmGenATAC1219.peak_315845	chr3	105794559	0.07	2.57	1		Fam212b,Rap1a,Gm5547,Tmigd3	1.32	0.7	2.01	0.51	1.3	0.32	0.11	1.09	0.12	1.9	0.1	1	0.11	1.18	1.06	1.19	0.53	0.52	1.1	1.19	0.53	0.14	1	0.12	1.72	1.06	0.12	1.79	0.23	0.57	0.15	5.08	4.42	2.16
315846	ImmGenATAC1219.peak_315846	chr3	105796172	0.02	1.58	1		Fam212b,Rap1a,Gm5547,Tmigd3	1.26	0.83	1.02	2.5	0.37	0.36	1.19	2.21	3.31	1.78	6.02	2.11	3.65	4.13	0.74	0.39	3.57	0.76	1.86	1.99	4.36	4.96	3.74	0.73	4.07	3.07	4.29	1.91	2.35	3.07	1.84	0.87	1.81	0.66
315847	ImmGenATAC1219.peak_315847	chr3	105796960	0.52	5.8	1		Fam212b,Rap1a,Gm5547,Tmigd3	8.77	5.07	14.9	19.59	7.07	6.64	10.46	14.26	16.31	22.19	6.42	10.5	3.26	4.63	0.49	1.42	1.52	0.84	0.26	0.11	1.16	0.81	0.22	0.67	0.2	1.79	0.66	0.43	2.54	0.15	1.41	4.18	5.2	5.77
315848	ImmGenATAC1219.peak_315848	chr3	105797624	0.15	1.21	NA		Fam212b,Rap1a,Gm5547,Tmigd3	1.26	0.7	0.55	2.5	3.58	0.87	1.1	0.77	3.62	4.15	6.84	1	2.48	4.83	1.06	1.99	2.58	1.78	1.86	1.68	2.62	1.43	2.23	0.67	2.37	3.61	1.9	0.97	1.7	1.93	3.86	0.87	0.97	1.79
315849	ImmGenATAC1219.peak_315849	chr3	105798775	0.12	2.64	1		Fam212b,Rap1a,Gm5547,Tmigd3	7	7.38	1.63	4	6.87	2.14	1.59	6.9	4.33	6.28	5	4.62	2.48	4.27	4.83	1.76	3.41	3.23	1.94	2.14	1.59	5.1	6.07	2.62	2.37	4.43	0.66	3	2.85	1.93	2.63	4.36	2.54	3.55
315850	ImmGenATAC1219.peak_315850	chr3	105800239	0.49	6.41	1		Fam212b,Rap1a,Gm5547,Tmigd3	5.04	8.64	3.74	3.69	1.3	6.51	6.64	1.54	9.9	7.88	7.58	6.43	5.15	5.16	7.34	27.29	16.7	16.05	8.21	11.9	17.24	15.08	15.59	14.52	9.33	10.98	6.5	15.15	11.44	10.37	7.44	4.31	5.91	3.17
315851	ImmGenATAC1219.peak_315851	chr3	105800682	0.21	5.02	1		Fam212b,Rap1a,Gm5547,Tmigd3	3.22	9.03	1.02	2.5	8.4	6.11	1.59	3.08	5.9	6.13	3.58	4.65	0.11	2.19	3.73	4.35	3.88	3.02	5.74	5.98	4.36	6.79	4.78	4.7	4.44	6.32	5.46	5.39	7.02	3.98	6.11	4.4	4.11	4.64
315852	ImmGenATAC1219.peak_315852	chr3	105800934	0.18	3.49	1		Fam212b,Rap1a,Gm5547,Tmigd3	11.18	14.43	2.93	4.99	10.72	9.11	2.95	6.34	5.78	8.24	6.94	6.19	0.53	4.09	7.01	9.4	10.37	7.5	5.29	7.09	12.41	9.9	10.24	10.3	7.4	8.9	7.1	9.39	13.49	5.95	12.56	7.51	3.69	5.62
315853	ImmGenATAC1219.peak_315853	chr3	105801338	0.69	12.74	1	Rap1a	Fam212b,Rap1a,Gm5547,Tmigd3	21.51	39.42	15.65	20.9	30.6	25.48	15.95	27.4	15.25	15.41	18.42	21.33	5.15	17.93	35.33	28.48	25.15	32.5	19.83	29.82	19.02	17.56	16.9	15.29	18.82	15.75	19.32	14.64	14.31	20.68	15.29	18.7	12.97	20.22
315854	ImmGenATAC1219.peak_315854	chr3	105801628	0.05	5.43	1		Fam212b,Rap1a,Gm5547,Tmigd3	9.44	15.89	7.85	10.02	16.37	3.37	4.22	10.84	12.01	5.03	8.12	7.66	2.48	5.52	16.34	6.68	7.17	5.96	9.2	11.05	7.23	10.57	11.2	8.51	9.5	12.68	12.05	2.29	5.53	7.38	7.18	15.09	6.29	12.12
315855	ImmGenATAC1219.peak_315855	chr3	105801897	0.06	5.32	1		Fam212b,Rap1a,Gm5547,Tmigd3	3.58	8.05	3.76	6.15	9.63	5.22	1.19	6.42	6.61	3.77	5.56	4	2.48	3.11	5.31	1.99	3.98	3.79	5.9	9.15	3.65	3.26	6.76	5.75	6.59	7.99	10.69	5.91	6.33	5.36	5.4	5.76	6.29	4.37
315856	ImmGenATAC1219.peak_315856	chr3	105802147	0	3.24	1		Fam212b,Rap1a,Gm5547,Tmigd3	1.77	0.83	0.59	1.07	3.42	2.88	1.12	1.36	4.97	1.83	1.96	2.75	0.11	0.11	2.16	0.39	1.06	0.11	1.94	0.54	1.14	0.76	1	1.28	0.82	2.43	0.66	0.1	1.7	1.13	2.43	3.12	4.81	1.07
315857	ImmGenATAC1219.peak_315857	chr3	105802672	0.01	2.68	1		Fam212b,Rap1a,Gm5547,Tmigd3	1.1	1.21	0.55	1.96	0.44	1.08	1.26	1.52	1.12	1.29	0.44	1.04	1.08	0.58	0.11	2.15	0.53	0.52	0.59	0.94	0.11	0.14	0.22	0.12	0.2	0.2	0.12	0.1	0.23	0.15	1.21	5.42	2.51	1.2
315858	ImmGenATAC1219.peak_315858	chr3	105803852	0.19	25.97	1		Fam212b,Rap1a,Gm5547,Tmigd3	0.78	0.7	0.55	4.74	1.98	0.36	2.41	1.75	7.23	5.61	8.72	1.04	7.56	11.98	1.76	2.04	1.52	1.32	1.01	6.6	0.11	1.42	1.07	0.67	0.2	1.06	1.9	6.48	1.4	3.41	7.18	47.69	27.01	7.65
315859	ImmGenATAC1219.peak_315859	chr3	105806880	0.1	2.97	1		Rap1a,Gm5547,Tmigd3,Adora3	0.32	1.31	1.2	0.11	2.93	0.79	0.51	0.97	2.67	3.9	8.39	3.06	3.65	4.49	0.34	3.47	4.14	1.37	2.86	1.49	2.27	1.42	1.85	1.28	1.1	0.94	1.29	1.26	2.14	0.15	0.95	0.44	1.39	0.23
315860	ImmGenATAC1219.peak_315860	chr3	105807134	0.1	0.93	NA		Rap1a,Gm5547,Tmigd3,Adora3	3.55	0.32	0.59	0.11	1.21	0.36	0.69	0.97	2.35	3.26	6.77	1.64	2.48	3.37	0.67	2.68	3.21	1.37	1.48	1.19	2.88	0.76	0.22	0.12	1.1	0.2	0.12	1.76	0.75	1.13	0.15	0.44	0.36	0.11
315861	ImmGenATAC1219.peak_315861	chr3	105808053	0.01	3.07	1		Rap1a,Gm5547,Tmigd3,Adora3	0.32	1.09	2.48	1.07	1.21	1.67	0.11	1.64	0.12	3.17	14.29	1	18.1	17.21	1.65	0.91	1.63	0.35	0.67	1.19	0.98	0.14	0.22	0.67	1.72	0.2	0.73	0.1	1.4	0.15	0.15	1.7	0.97	1.99
315862	ImmGenATAC1219.peak_315862	chr3	105808660	0.28	6.38	1		Rap1a,Gm5547,Tmigd3,Adora3	1.77	3.15	1.19	2.6	1.98	1.53	0.25	0.11	2.67	2.39	6.32	1.59	13.81	13.68	1.48	0.9	0.53	0.11	0.67	2.14	1.59	0.76	0.22	0.67	0.82	0.2	0.73	0.44	0.23	0.15	0.15	0.93	1.83	4.43
315863	ImmGenATAC1219.peak_315863	chr3	105808978	0.15	1.95	1		Rap1a,Gm5547,Tmigd3,Adora3	2.55	0.7	0.11	0.51	0.37	0.87	0.11	1.48	1.75	3.26	9.4	0.7	5.67	18.55	1.06	0.39	0.53	0.35	1.01	0.11	0.11	0.76	1.07	0.12	0.82	0.94	0.12	0.1	0.75	0.57	0.15	0.44	0.72	6.16
315864	ImmGenATAC1219.peak_315864	chr3	105815483	0.22	44.69	1	Gm5547	Rap1a,Gm5547,Tmigd3,Adora3	17.58	22.76	32.06	32.01	33.96	31.17	35.71	23.72	21.03	28.39	31.28	21.64	36.03	29.7	47.32	125.14	109.75	75.09	55.2	54.88	81.92	74.7	69.33	76.67	64.39	77.13	62.88	22.82	28.46	20.28	17.64	58.63	29.39	44.35
315865	ImmGenATAC1219.peak_315865	chr3	105816278	0.4	29.39	1		Rap1a,Gm5547,Tmigd3,Adora3	0.8	1.82	6.41	1.47	1.73	3.93	0.65	3.15	11.75	7.33	8	2.94	1.93	9.08	1.58	0.91	1.09	1.81	3.56	1.19	0.98	9.15	9.27	8.06	7.49	9.12	8.15	0.76	25.15	16.52	23.07	29.6	9.04	14.56
315866	ImmGenATAC1219.peak_315866	chr3	105818292	0.3	15.53	1		Rap1a,Gm5547,Tmigd3,Adora3	0.11	2.99	2.48	1.47	1.73	0.32	0.11	1.18	1.71	3.37	30.61	0.12	44.17	34.76	17.57	4.69	2.64	0.35	2.47	1.59	0.56	0.14	0.22	0.12	0.2	1.58	2.7	0.97	1.7	0.57	2	0.77	2.62	45.69
315867	ImmGenATAC1219.peak_315867	chr3	105818806	0.04	2.03	1		Rap1a,Gm5547,Tmigd3,Adora3	1.35	0.49	3.09	0.5	1.21	1.56	1.12	0.38	2.67	0.28	5.69	2.11	3.72	3.88	10.85	3.1	1.48	1.78	2.7	0.5	2.25	0.14	0.22	1.29	0.2	0.2	0.12	0.97	0.23	0.57	2	0.44	1.91	0.71
315868	ImmGenATAC1219.peak_315868	chr3	105820676	0.59	3.27	1		Rap1a,Gm5547,Tmigd3,Adora3	0.8	0.49	1.02	0.5	1.3	0.87	0.51	1.79	0.71	0.73	0.1	0.46	0.11	0.14	0.33	0.11	0.11	0.11	0.26	0.54	2.86	0.14	0.22	0.67	0.82	0.2	1.29	0.76	0.23	0.57	0.95	0.1	0.1	0.23
315869	ImmGenATAC1219.peak_315869	chr3	105822739	0.04	1.1	NA		Rap1a,Gm5547,Tmigd3,Adora3	0.8	0.32	0.55	2.01	0.44	0.36	1.12	0.11	1.46	1.21	0.44	1.64	0.66	1.18	0.34	0.11	0.11	0.35	0.59	0.54	0.98	0.14	0.22	0.67	0.2	0.2	0.73	0.76	0.75	0.15	0.15	0.93	0.1	0.23
315870	ImmGenATAC1219.peak_315870	chr3	105824392	0.58	2.69	1		Rap1a,Gm5547,Tmigd3,Adora3	2.35	1.82	4.42	7.6	0.37	2.88	2.76	5.18	9.52	6	5.4	2.94	1.08	4.83	1.32	0.63	2.04	0.76	0.67	1.19	0.98	0.81	2.29	1.29	0.2	0.2	0.12	0.44	0.75	0.15	0.62	3.2	4.44	1.89
315871	ImmGenATAC1219.peak_315871	chr3	105825555	0.46	12.35	1		Rap1a,Gm5547,Tmigd3,Adora3	7.71	7.38	3.09	7.46	7.37	4.83	2.2	6.38	8.22	10.24	14.99	11.86	7.17	18.97	1.06	1.47	10.1	2.34	9	10.09	0.56	22.03	25.88	19.86	24.26	28.19	19.95	0.44	3.67	0.15	2.63	7.01	4.08	5.87
315872	ImmGenATAC1219.peak_315872	chr3	105825812	0.81	18.56	1		Rap1a,Gm5547,Tmigd3,Adora3	14.98	17.93	17.66	18.6	10.09	14.61	10.11	15.57	16.1	22.71	36.18	14.17	28.66	54.05	2.49	3.87	12.76	3.59	15.61	11.78	1.59	35.12	35.23	31.09	38.88	37.6	28.71	1.59	1.4	0.57	0.62	27.4	11.21	17.72
315873	ImmGenATAC1219.peak_315873	chr3	105826169	0.34	16.64	1		Rap1a,Gm5547,Tmigd3,Adora3	1.82	0.32	1.67	1.96	0.87	1.56	0.11	2.21	2.58	2.33	1.02	1.57	4.5	4.39	0.18	1.47	2.46	2.04	2.51	1.59	0.98	2.66	2.48	2	2.37	2.96	1.29	1.91	1.4	0.57	1.21	3.81	2.63	1.55
315874	ImmGenATAC1219.peak_315874	chr3	105828548	0.04	0.52	NA		Rap1a,Gm5547,Tmigd3,Adora3	1.26	0.49	0.11	0.99	1.3	0.57	0.51	1.36	3.27	1.45	0.41	1.04	1.08	1.64	0.18	0.39	1.52	0.84	0.67	0.54	1.16	0.81	1.07	0.12	0.82	0.2	1.94	1.29	1.4	2.49	1.21	2.08	0.1	1.75
315875	ImmGenATAC1219.peak_315875	chr3	105831763	0.08	2.34	1		Rap1a,Gm5547,Tmigd3,Adora3	1.35	3.21	0.59	2.6	0.87	3.79	0.65	2.18	2.05	0.89	17.45	2.53	36.03	23.94	1.58	1.97	0.96	4.42	0.59	0.94	0.56	0.14	1	0.12	1.46	1.06	1.41	0.97	0.75	0.15	0.62	2.53	2.63	5.48
315876	ImmGenATAC1219.peak_315876	chr3	105834354	0.14	0.46	NA		Rap1a,Gm5547,Tmigd3,Adora3,I830077J02Rik	1.82	2.08	0.59	0.5	1.03	2.04	0.11	0.74	1.12	0.28	0.44	1	0.53	0.58	1.32	1.76	1.52	1.37	0.67	0.5	2.86	2.03	1	0.73	2.37	1.06	0.66	0.76	1.18	0.15	0.95	0.93	0.54	1.2
315877	ImmGenATAC1219.peak_315877	chr3	105835176	0.08	0.78	NA		Rap1a,Gm5547,Tmigd3,Adora3,I830077J02Rik	0.32	0.1	0.11	1.07	1.71	0.1	0.25	0.38	0.63	1.35	1.26	0.12	0.11	1.18	1.32	0.11	3.34	0.84	1.86	0.5	1.59	0.76	0.22	0.12	2.48	1.06	1.29	0.1	0.23	2.09	0.62	1.26	0.54	0.66
315878	ImmGenATAC1219.peak_315878	chr3	105836197	0.08	0.61	NA		Rap1a,Gm5547,Tmigd3,Adora3,I830077J02Rik	1.1	1.31	0.11	1.4	0.37	0.36	0.11	0.77	0.63	1.9	0.1	0.46	0.11	0.11	0.34	0.11	0.53	0.76	0.44	0.11	0.98	0.81	0.22	0.12	0.2	0.2	0.12	0.44	0.23	1.13	0.62	2.53	0.1	0.11
315879	ImmGenATAC1219.peak_315879	chr3	105839661	0.28	1.31	NA		Rap1a,Gm5547,Tmigd3,Adora3,I830077J02Rik	1.8	1.82	0.55	1.86	2	0.57	0.51	1.4	1.12	0.89	1.02	1.64	2.48	1.58	0.11	1.45	0.53	0.11	1.48	0.54	0.98	0.76	1.07	0.67	0.2	0.2	0.66	1.29	0.75	0.15	1.41	1.6	1.15	0.59
315880	ImmGenATAC1219.peak_315880	chr3	105840011	0.05	8.94	1		Rap1a,Gm5547,Tmigd3,Adora3,I830077J02Rik	0.78	0.7	0.11	1.61	1.3	2.95	0.65	0.7	2.05	0.89	4.54	1.99	3.65	3.41	2.79	0.11	1.63	0.76	0.1	0.11	0.53	1.38	1.07	0.73	2.48	0.94	2.7	1.26	0.23	0.57	1.41	1.26	0.1	0.23
315881	ImmGenATAC1219.peak_315881	chr3	105841800	0.03	1.48	NA		Rap1a,Gm5547,Tmigd3,Adora3,I830077J02Rik	1.8	0.32	1.02	2.42	2.92	0.32	0.65	0.11	0.12	1.71	2.21	0.12	0.11	0.11	0.34	1.19	0.53	0.35	1.01	0.11	2.2	0.14	0.22	0.12	0.82	0.2	4.17	1.79	3.19	0.57	0.95	0.77	0.36	0.66
315882	ImmGenATAC1219.peak_315882	chr3	105844467	0.08	1.21	NA		Rap1a,Gm5547,Tmigd3,Adora3,I830077J02Rik	1.8	1.09	2.48	1.47	3	1.67	0.11	0.36	0.63	1.83	1.32	1.59	0.66	0.14	1.09	0.63	0.11	0.11	0.1	1.99	0.11	2.05	0.22	0.12	0.82	2.43	0.12	0.43	3.38	3.41	0.95	0.44	0.54	1.2
315883	ImmGenATAC1219.peak_315883	chr3	105844720	0	0.63	NA		Rap1a,Gm5547,Tmigd3,Adora3,I830077J02Rik	1.35	0.32	0.55	0.91	0.87	1.08	0.11	1.79	0.12	0.12	1.84	0.7	0.53	1.14	1.65	1.47	1.09	0.76	1.94	2.97	2.2	2.66	1.85	2.61	3.13	2.43	3.33	0.1	2.54	2.43	0.15	0.1	0.1	0.11
315884	ImmGenATAC1219.peak_315884	chr3	105848725	0.13	0.69	NA		Rap1a,Gm5547,Tmigd3,Adora3,I830077J02Rik	0.32	0.49	0.11	1.4	1.3	1.04	0.11	1.13	0.71	0.12	3.12	0.12	1.7	1.18	1.48	0.39	0.96	0.35	1.1	0.11	0.98	0.14	0.22	1.28	1.1	0.2	1.27	0.44	0.23	1.13	0.62	1.26	0.1	0.71
315885	ImmGenATAC1219.peak_315885	chr3	105852498	0.07	1.15	NA		Rap1a,Gm5547,Tmigd3,Adora3,I830077J02Rik	0.32	1.31	0.11	0.11	1.21	2.63	1.7	1.4	1.22	1.21	1.32	0.12	1.44	0.11	1.48	0.11	0.53	0.11	0.44	0.54	0.11	0.14	0.22	1.45	0.2	1.69	0.12	0.1	0.23	0.57	0.62	1.26	2.93	0.59
315886	ImmGenATAC1219.peak_315886	chr3	105853357	0.01	0.76	NA		Rap1a,Gm5547,Tmigd3,Adora3,I830077J02Rik	2.56	0.83	0.55	0.51	2.32	1.53	1.12	1.75	0.63	1.71	0.1	0.7	1.08	0.14	0.18	1.19	1.48	1.32	0.59	1.59	0.56	1.42	0.22	1.28	2.37	1.79	1.27	0.76	0.75	1.36	0.62	2.49	2.21	0.23
315887	ImmGenATAC1219.peak_315887	chr3	105855736	0.2	0.74	NA		Rap1a,Gm5547,Tmigd3,Adora3,I830077J02Rik	1.26	2.59	0.55	1.61	2.48	0.57	2.2	2.73	2.24	1.83	1.02	1.98	0.11	1.05	2.71	1.45	1.09	0.11	0.94	1.06	0.53	0.14	1.73	0.73	0.82	1.06	1.27	2.68	0.75	0.15	1.41	1.26	1.81	2.83
315888	ImmGenATAC1219.peak_315888	chr3	105857692	0.02	8.08	1		Rap1a,Gm5547,Tmigd3,Adora3,I830077J02Rik	19.41	2.59	2.93	13.08	3	3.15	2.01	3.33	6.61	5.5	8.74	11.11	10.85	14.38	3.65	4.63	2.46	0.84	1.01	0.54	0.11	0.76	1	0.12	1.46	0.94	0.12	0.97	0.75	0.57	1.21	3.28	8.88	28.21
315889	ImmGenATAC1219.peak_315889	chr3	105861867	0.13	10.07	1		Rap1a,Gm5547,Tmigd3,Adora3,I830077J02Rik,Atp5f1,Wdr77	2.67	5.07	0.59	1.96	1.79	1.84	1.75	2.18	1.71	2.39	3.1	2.88	0.66	0.14	1.62	0.39	1.06	1.37	1.43	0.54	1.59	0.76	0.22	0.12	1.72	1.06	2.04	3.53	0.23	0.57	0.15	17.83	5.91	1.79
315890	ImmGenATAC1219.peak_315890	chr3	105862185	0.18	9.2	1		Rap1a,Gm5547,Tmigd3,Adora3,I830077J02Rik,Atp5f1,Wdr77	3.22	4.29	2.28	4	1.79	2.64	4.22	2.84	3.31	1.45	0.75	5.49	1.44	1.68	3.72	10.05	2.31	1.37	0.26	1.19	0.56	0.14	0.22	0.73	0.2	0.2	0.66	0.1	0.75	0.15	2.63	11.71	6.29	4.15
315891	ImmGenATAC1219.peak_315891	chr3	105863371	0.05	2.26	1		Rap1a,Gm5547,Tmigd3,Adora3,I830077J02Rik,Atp5f1,Wdr77	2.67	0.32	3.09	3.79	1.21	1.53	0.25	0.72	1.22	1.35	1.84	1.57	1.08	3.11	2.49	0.91	2.58	0.35	0.1	0.5	1.59	0.14	1.85	0.73	0.2	0.2	1.27	0.76	0.23	1.13	2	0.77	7.44	1.79
315892	ImmGenATAC1219.peak_315892	chr3	105864265	0.05	1.1	NA		Rap1a,Gm5547,Tmigd3,Adora3,I830077J02Rik,Atp5f1,Wdr77	4.05	4.29	1.02	0.91	1.98	0.1	0.11	0.38	2.05	0.28	0.1	1.98	1.15	2.05	3.95	1.47	1.09	0.11	0.26	0.54	0.56	0.81	0.22	0.73	0.2	0.2	0.12	0.76	0.75	1.13	1.21	3.39	4.85	1.32
315893	ImmGenATAC1219.peak_315893	chr3	105865267	0.35	7.56	1		Rap1a,Gm5547,Tmigd3,Adora3,I830077J02Rik,Atp5f1,Wdr77	4.67	0.7	3.74	3.09	3.94	5.05	4.22	7.98	5.47	1.94	5.64	2.86	2.48	4.13	5.83	1.45	1.89	1.81	2.24	0.94	2.27	0.14	1	2	0.82	0.2	0.12	0.76	2.14	0.15	0.62	10.99	9.9	24.62
315894	ImmGenATAC1219.peak_315894	chr3	105865777	0.32	2.13	1		Rap1a,Gm5547,Tmigd3,Adora3,I830077J02Rik,Atp5f1,Wdr77	2.35	0.49	2.93	2.96	1.21	4.73	2.2	3.12	2.52	0.28	0.41	1.98	1.08	0.14	2.33	0.11	0.11	0.35	1.48	0.11	1.14	0.76	1.07	0.67	1.72	0.2	0.66	0.44	2.91	0.57	2.43	1.21	0.54	7.65
315895	ImmGenATAC1219.peak_315895	chr3	105867318	0.11	0.81	NA		Rap1a,Gm5547,Tmigd3,Adora3,I830077J02Rik,Atp5f1,Wdr77	1.1	0.49	1.19	0.5	1.98	0.57	0.69	0.11	1.75	1.71	3.27	1.04	1.08	4.39	0.33	0.91	0.11	0.52	0.67	0.5	0.53	0.76	0.22	1.28	0.2	0.2	0.66	0.93	0.23	0.15	1.21	2.1	1.83	7.03
315896	ImmGenATAC1219.peak_315896	chr3	105871646	0.02	3.54	1		Rap1a,Gm5547,Tmigd3,Adora3,I830077J02Rik,Atp5f1,Wdr77	1.8	0.83	0.55	2.2	0.1	2.41	1.7	0.45	0.12	0.28	3.58	0.46	0.11	2.35	0.18	0.63	0.11	0.11	1.86	1.49	0.98	0.76	1	1.28	0.82	0.94	0.66	4.1	1.4	0.15	1.21	7.17	4.47	3.55
315897	ImmGenATAC1219.peak_315897	chr3	105872155	0.36	2.64	1		Rap1a,Gm5547,Tmigd3,Adora3,I830077J02Rik,Atp5f1,Wdr77	1.26	1.31	1.67	0.11	0.44	1.45	0.11	1.75	0.63	0.12	0.44	0.12	0.53	0.11	0.5	0.11	0.53	0.11	0.1	0.54	0.53	0.14	0.22	2	0.2	0.2	0.12	0.76	1.7	0.57	0.62	0.77	1.79	0.59
315898	ImmGenATAC1219.peak_315898	chr3	105872557	0.1	2.03	1		Rap1a,Gm5547,Tmigd3,Adora3,I830077J02Rik,Atp5f1,Wdr77	1.8	1.4	0.11	0.99	1.79	1.04	0.51	1.13	1.75	0.28	0.93	1	0.11	0.11	1.06	0.91	0.53	1.25	0.67	1.59	0.53	0.81	0.22	1.45	1.1	0.2	0.66	3.68	0.23	0.15	2.43	0.44	0.72	0.71
315899	ImmGenATAC1219.peak_315899	chr3	105873000	0.13	1.01	NA		Rap1a,Gm5547,Tmigd3,Adora3,I830077J02Rik,Atp5f1,Wdr77	0.32	0.1	0.11	0.11	0.1	0.36	0.69	0.11	0.12	0.73	0.75	0.46	0.66	1.14	0.17	1.47	0.11	0.35	0.26	1.99	1.14	0.76	0.22	0.12	1.1	0.2	0.12	0.43	1.7	2.65	0.62	0.87	0.72	0.11
315900	ImmGenATAC1219.peak_315900	chr3	105876150	0.06	0.91	NA		Rap1a,Gm5547,Tmigd3,Adora3,I830077J02Rik,Atp5f1,Wdr77,Ovgp1	2.56	0.49	0.55	0.91	0.87	0.36	0.11	1.75	2.05	1.21	2.43	1.59	0.66	0.14	0.74	1.47	1.89	0.76	1.01	0.5	0.11	0.14	0.22	0.73	0.2	2.23	0.12	2.91	0.75	3.21	0.62	0.1	2.24	0.59
315901	ImmGenATAC1219.peak_315901	chr3	105877688	0.44	8.13	1		Rap1a,Gm5547,Tmigd3,Adora3,I830077J02Rik,Atp5f1,Wdr77,Ovgp1	0.78	0.49	1.02	0.11	0.44	0.36	1.26	0.38	0.63	0.28	0.75	0.7	0.11	1.14	0.73	0.63	0.11	2.34	1.01	1.99	0.56	0.14	0.22	1.9	0.2	0.2	0.12	1.59	0.23	1.93	0.15	5.28	8.65	0.66
315902	ImmGenATAC1219.peak_315902	chr3	105878106	0.09	8.1	1		Rap1a,Gm5547,Tmigd3,Adora3,I830077J02Rik,Atp5f1,Wdr77,Ovgp1	3.55	4.67	3.61	1.46	2.48	0.87	0.65	0.11	1.24	2.33	0.93	1	0.11	0.14	1.73	0.39	1.09	1.25	1.48	3.37	1.59	0.14	0.22	2	1.1	0.94	1.41	1.91	0.23	0.57	2.04	4.31	5.2	2.87
315903	ImmGenATAC1219.peak_315903	chr3	105878483	0.04	0.88	NA		Rap1a,Gm5547,Tmigd3,Adora3,I830077J02Rik,Atp5f1,Wdr77,Ovgp1	2.35	1.4	3.07	1.61	1.3	1.53	1.59	1.36	0.71	0.73	0.44	2.48	0.53	3.62	1.09	0.91	0.53	0.84	0.26	2.39	0.11	0.81	1	1.45	0.2	0.94	1.94	0.97	0.75	0.57	0.62	0.44	0.97	0.59
315904	ImmGenATAC1219.peak_315904	chr3	105880499	0.19	10.67	1		Rap1a,Gm5547,Tmigd3,Adora3,I830077J02Rik,Atp5f1,Wdr77,Ovgp1	0.78	4.45	1.19	0.91	1.39	1.04	0.25	1.39	0.12	1.71	2.4	1.64	0.11	2.59	0.67	0.9	0.96	2.34	1.48	1.49	0.98	1.43	0.22	1.28	0.82	0.2	0.12	1.29	0.23	0.15	0.15	4.76	6.65	27.86
315905	ImmGenATAC1219.peak_315905	chr3	105890192	0.01	1.7	1		Rap1a,Gm5547,Tmigd3,Adora3,I830077J02Rik,Atp5f1,Wdr77,Ovgp1	1.35	0.1	0.59	1.4	0.44	1.84	3.89	2.84	0.63	0.89	1.66	1.98	9.18	3	6.25	2.59	2.04	0.76	0.1	0.11	1.14	0.14	2.29	1.9	0.82	2.69	0.66	1.91	0.23	1.67	0.95	0.1	1.41	0.66
315906	ImmGenATAC1219.peak_315906	chr3	105892008	0.46	27.8	1		Rap1a,Gm5547,Tmigd3,Adora3,I830077J02Rik,Atp5f1,Wdr77,Ovgp1	31.06	37.85	46.63	49.27	49.91	40.38	32.34	39.87	56.05	39.02	34.67	37.44	16.75	34.25	41.6	51.26	40.04	43.62	19.69	38	45.76	37.86	42.84	47.23	36.19	46.65	43.57	28.75	20.74	28.15	24.05	25.3	16.54	31.75
315907	ImmGenATAC1219.peak_315907	chr3	105892277	0.02	6.66	1		Rap1a,Gm5547,Tmigd3,Adora3,I830077J02Rik,Atp5f1,Wdr77,Ovgp1	11.88	18.33	17.3	20.24	12.61	14.82	8.64	13.59	21.82	19.59	11.48	25.52	5.93	13.68	13.38	13.7	9.62	9.01	5.97	18.19	15.98	11.68	13.96	11.9	6.9	19.92	12.21	12.58	10.71	16.43	13.77	11.85	13.43	16.72
315908	ImmGenATAC1219.peak_315908	chr3	105892690	0	22.3	1		Rap1a,Gm5547,Tmigd3,Adora3,I830077J02Rik,Atp5f1,Wdr77,Ovgp1	61.53	52.18	49.77	52.11	57.21	58.88	49.82	60.93	49.49	35.37	33.2	53.15	31.96	32.82	13.9	13.8	18.05	27.3	21.79	24.51	20.23	18.82	21.17	17.2	19.88	23.4	14.66	16.3	7.07	14.24	5.61	29.86	26.06	34.37
315909	ImmGenATAC1219.peak_315909	chr3	105893036	0.03	10.84	1		Rap1a,Gm5547,Tmigd3,Adora3,I830077J02Rik,Atp5f1,Wdr77,Ovgp1	26.8	31.88	16.74	25.15	25.33	15.62	24.92	19.25	41.11	28.05	7.58	15.4	2.48	10.02	4.16	3.1	5.59	2.91	3.8	6.44	9.66	5.8	6.58	4.16	3.76	6.69	4.29	6.13	3.65	2.65	3.83	9.02	3.95	6.89
315910	ImmGenATAC1219.peak_315910	chr3	105893421	0.2	11.04	1		Rap1a,Gm5547,Tmigd3,Adora3,I830077J02Rik,Atp5f1,Wdr77,Ovgp1	24.28	24.85	28.83	29.9	27.07	23.17	21.43	31.34	32.76	40.45	11.61	18.69	16.04	18.64	20.84	8.87	8.95	8.93	6.36	7.42	6.4	5.98	4.65	3.33	3.16	5.51	2.65	1.26	2.14	1.93	2.04	12.17	22.68	9.37
315911	ImmGenATAC1219.peak_315911	chr3	105894007	0.32	11.55	1		Rap1a,Gm5547,Tmigd3,Adora3,I830077J02Rik,Atp5f1,Wdr77,Ovgp1	5.97	4.45	1.02	2.42	1.21	3.93	0.11	4.59	8.98	3.41	14.23	3.16	3.26	6.02	4.41	0.39	0.53	0.35	1.43	3.58	2.25	2.04	2.29	1.29	1.86	2.96	1.9	1.79	0.75	2.09	2.63	4.62	8.35	5.87
315912	ImmGenATAC1219.peak_315912	chr3	105894348	0.26	4.91	1		Rap1a,Gm5547,Tmigd3,Adora3,I830077J02Rik,Atp5f1,Wdr77,Ovgp1	1.8	1.78	1.19	2.31	3.94	0.79	4.97	3.56	7.83	5.58	7.58	3.51	1.15	9.39	5.73	0.63	0.53	1.25	0.67	1.19	5.32	10.09	11.19	9.64	7.5	13.31	11.28	1.26	5.56	4.82	11.66	3.96	5.93	4.9
315913	ImmGenATAC1219.peak_315913	chr3	105894709	0.15	36.92	1		Rap1a,Gm5547,Tmigd3,Adora3,I830077J02Rik,Atp5f1,Wdr77,Ovgp1	17.08	34.57	29.08	31.28	31.87	29.13	31.4	30.18	48.78	34.33	44.21	26.19	48.63	44.94	12.5	9.89	21.87	10.58	12.75	11.92	26.68	57.53	51.8	40.99	60.59	60.9	42.93	15.43	13.49	15.28	17.05	12.63	10.34	14.64
315914	ImmGenATAC1219.peak_315914	chr3	105895197	0	49.75	1		Rap1a,Gm5547,Tmigd3,Adora3,I830077J02Rik,Atp5f1,Wdr77,Ovgp1	33.43	35.15	38.44	46.46	53.65	40.16	60.94	40.23	51.1	26.72	28.02	36.87	15.42	17.93	8.43	9.71	33.53	7.5	21.45	15.28	20.19	59.1	57.9	56.48	55.46	80.31	66.82	12.06	7.76	7.32	18.77	16.09	8.68	11.31
315915	ImmGenATAC1219.peak_315915	chr3	105895491	0.02	29.49	1		Rap1a,Gm5547,Tmigd3,Adora3,I830077J02Rik,Atp5f1,Wdr77,Ovgp1	21.68	27.3	23	23.69	26.89	27.01	31.67	32.32	14.65	12.06	33.72	19.01	14.8	27.62	15.58	23.9	30.17	11.99	19.5	20.84	19.65	37.51	38.05	36.66	37.31	50.84	45.1	27.2	15.85	12.21	22.27	31.95	16.78	15.77
315916	ImmGenATAC1219.peak_315916	chr3	105898514	0.02	21.1	1		Rap1a,Gm5547,Tmigd3,Adora3,I830077J02Rik,Atp5f1,Wdr77,Ovgp1	0.32	1.78	1.63	0.91	1.98	0.32	2.45	1.45	0.12	1.21	9.72	1.04	5.93	0.62	3.04	1.97	0.96	1.25	1.81	0.5	1.59	0.76	1.07	3.31	0.2	0.2	0.66	0.1	0.23	0.57	2.63	10.55	5.64	7.23
315917	ImmGenATAC1219.peak_315917	chr3	105899949	0.06	7.91	1		Rap1a,Gm5547,Tmigd3,Adora3,I830077J02Rik,Atp5f1,Wdr77,Ovgp1	11.69	12.02	15.97	16.65	9.02	16.01	4.22	15.63	14.88	17.64	10.13	13.43	4.6	13.34	15.42	9.89	7.98	8.3	6.58	10.13	10.27	18.73	15.63	16.27	16.54	18.16	20.76	7.89	15.62	15.26	20.85	9.28	6.68	6.16
315918	ImmGenATAC1219.peak_315918	chr3	105900408	0.09	15.99	1		Rap1a,Gm5547,Tmigd3,Adora3,I830077J02Rik,Atp5f1,Wdr77,Ovgp1	8.09	2.38	4.22	6.78	3	2.6	7.61	7.32	8.78	6.8	0.93	6.7	1.44	2.08	1.62	1.47	0.54	0.76	3.55	2.14	3.65	26.13	31.8	27.16	20.47	31.46	27.79	2.36	7.7	6	3.23	10.9	5.21	5.21
315919	ImmGenATAC1219.peak_315919	chr3	105900891	0.16	33.29	1		Rap1a,Gm5547,Tmigd3,Adora3,I830077J02Rik,Atp5f1,Wdr77,Ovgp1	67.75	63.98	61.43	69.76	70.15	40.35	53.74	56.55	61.67	81.89	17.4	78.96	5.93	4.83	6.25	3.47	17.22	1.08	5.97	7.52	14.8	23.96	24.28	29.43	24.37	25.68	28.39	2.29	4.02	5.34	4.95	59.12	38.77	76.86
315920	ImmGenATAC1219.peak_315920	chr3	105901915	0.01	3.03	1		Gm5547,Tmigd3,Adora3,I830077J02Rik,Atp5f1,Wdr77,Ovgp1,Pifo	0.57	1.4	1.67	1.47	3.94	2.09	1.7	3.28	0.63	0.89	0.41	1	1.86	1.58	2.16	0.39	1.09	0.76	1.52	0.5	0.11	0.14	1.85	0.67	0.2	1.06	0.12	1.76	3.19	0.95	0.95	2.09	1.91	0.71
315921	ImmGenATAC1219.peak_315921	chr3	105902716	0.05	4.02	1		Gm5547,Tmigd3,Adora3,I830077J02Rik,Atp5f1,Wdr77,Ovgp1,Pifo	0.57	1.31	0.11	2.2	1.79	1.04	0.65	1.52	0.71	0.12	1.02	0.46	0.11	2.08	1.06	0.9	2.07	0.76	0.67	2.97	1.14	0.14	0.22	0.67	0.82	0.2	1.94	0.44	2.54	1.36	0.95	0.77	11.2	0.66
315922	ImmGenATAC1219.peak_315922	chr3	105904310	0.16	3.45	1	Adora3	Gm5547,Tmigd3,Adora3,I830077J02Rik,Atp5f1,Wdr77,Ovgp1,Pifo	4.5	1.31	2.48	1.4	4.01	0.57	0.65	1.4	1.71	3.9	1.84	0.46	1.15	1.18	2.07	1.47	2.58	0.35	1.63	1.19	0.11	0.14	1	0.12	1.72	3.61	2.88	0.44	0.75	0.15	2	7.06	6.71	2.83
315923	ImmGenATAC1219.peak_315923	chr3	105904685	0.06	6.41	1		Gm5547,Tmigd3,Adora3,I830077J02Rik,Atp5f1,Wdr77,Ovgp1,Pifo	3.97	3.93	2.93	2.01	1.21	1.56	1.59	1.54	0.12	0.28	0.75	1.64	0.53	1.57	2.79	0.39	1.63	0.76	0.26	0.94	0.11	0.14	1	0.73	0.82	1.79	4.08	3.28	0.23	1.69	0.15	4.03	2.98	1.89
315924	ImmGenATAC1219.peak_315924	chr3	105909109	0.2	1.41	NA		Gm5547,Tmigd3,Adora3,I830077J02Rik,Atp5f1,Wdr77,Ovgp1,Pifo	1.82	1.31	0.59	3.79	1.03	2.2	1.7	2.99	1.76	0.89	0.44	2.22	0.53	0.14	0.98	3.63	0.54	1.32	0.44	0.54	3.77	1.43	1	1.28	0.82	1.06	1.29	0.43	2.02	0.15	1.84	1.26	3.31	3.35
315925	ImmGenATAC1219.peak_315925	chr3	105910686	0.02	16.09	1		Gm5547,Tmigd3,Adora3,I830077J02Rik,Atp5f1,Wdr77,Ovgp1,Pifo	19.56	27.02	24.42	19.59	27.25	27.8	30.18	29.09	27.52	29.45	16.85	14.99	19.3	16.79	15.97	19.79	25.48	18.17	18.56	21.54	41.35	32.56	23.16	22.66	33.59	25.88	22.41	6.51	7.82	5.16	13.08	25.12	26.49	11.26
315926	ImmGenATAC1219.peak_315926	chr3	105910956	0.03	3.78	1		Gm5547,Tmigd3,Adora3,I830077J02Rik,Atp5f1,Wdr77,Ovgp1,Pifo	3.37	10.89	1.67	3.41	5.03	3.93	1.87	3.58	6.24	3.53	3.82	4.02	10.85	3.77	3.65	5.68	5.89	1.81	4.07	5.62	9.78	5.53	8.22	5.21	7.93	8.76	9.31	4.15	5.56	1.93	5.24	5.7	4.11	3.17
315927	ImmGenATAC1219.peak_315927	chr3	105913397	0.02	1.54	1		Gm5547,Tmigd3,Adora3,I830077J02Rik,Atp5f1,Wdr77,Ovgp1,Pifo	1.26	1.86	0.59	0.5	0.37	0.36	1.12	0.36	0.63	0.12	0.41	0.7	0.11	0.14	2.75	0.9	0.96	0.35	0.26	0.11	0.11	0.14	1.07	1.45	1.1	0.94	0.66	0.44	0.23	0.15	1.41	3.12	0.36	0.11
315928	ImmGenATAC1219.peak_315928	chr3	105914073	0.08	6.55	1		Gm5547,Tmigd3,Adora3,I830077J02Rik,Atp5f1,Wdr77,Ovgp1,Pifo	2.35	0.83	1.02	1.86	4.51	2.14	2.76	2.73	1.75	3.37	0.1	2.53	1.7	0.14	8.45	4.87	4.7	1.81	1.1	1.49	1.16	2.05	1	1.45	0.2	0.2	0.12	2.91	1.4	2.09	2	9.41	4.48	18
315929	ImmGenATAC1219.peak_315929	chr3	105914330	0.14	6.52	1		Gm5547,Tmigd3,Adora3,I830077J02Rik,Atp5f1,Wdr77,Ovgp1,Pifo	3.09	2.08	1.2	1.4	0.37	0.32	1.1	3.81	1.12	2.38	1.49	3.59	0.53	0.14	4.62	2.3	4.45	2.38	1.48	3.58	0.56	2.04	1.85	0.67	0.2	0.2	0.12	2.29	3.85	0.95	0.95	10.82	8.43	19.89
315930	ImmGenATAC1219.peak_315930	chr3	105914685	0.01	1.36	NA		Gm5547,Tmigd3,Adora3,I830077J02Rik,Atp5f1,Wdr77,Ovgp1,Pifo	0.32	0.32	0.55	0.51	2.32	2.14	1.12	0.36	0.12	0.89	1.32	1.23	1.15	0.11	1.32	0.11	2.04	2.91	0.1	1.59	0.53	0.81	1.07	0.12	0.2	1.79	0.66	1.79	2.35	0.15	0.15	1.7	1.91	1.55
315931	ImmGenATAC1219.peak_315931	chr3	105914971	0.05	3.67	1		Gm5547,Tmigd3,Adora3,I830077J02Rik,Atp5f1,Wdr77,Ovgp1,Pifo	0.57	3.93	1.19	1.61	1.79	1.04	0.25	1.52	1.46	0.73	0.75	2.11	1.08	0.14	0.11	0.11	1.06	0.76	0.1	0.5	0.53	1.43	1.73	0.73	0.2	1.06	0.12	0.44	0.75	1.36	0.15	3.12	2.21	0.71
315932	ImmGenATAC1219.peak_315932	chr3	105915472	0.03	2.98	1		Gm5547,Tmigd3,Adora3,I830077J02Rik,Atp5f1,Wdr77,Ovgp1,Pifo	0.57	0.32	1.02	1.47	0.37	0.32	0.51	0.36	1.76	0.89	1.96	3.51	2.48	1.18	0.11	2.04	0.53	0.35	0.67	0.94	0.11	1.43	1	0.12	1.72	0.2	0.12	0.76	2.02	1.69	1.21	6.17	4.85	9.12
315933	ImmGenATAC1219.peak_315933	chr3	105918105	0.09	2.63	1		Tmigd3,Adora3,I830077J02Rik,Atp5f1,Wdr77,Ovgp1,Pifo	0.78	2.38	0.59	0.51	1.71	0.36	1.1	1.36	0.71	1.35	2.74	1.23	0.66	1.14	2.9	1.47	1.06	0.52	0.94	0.5	0.53	0.81	0.22	1.28	1.1	0.2	0.66	3.18	0.23	0.95	0.62	5.54	5.2	1.14
315934	ImmGenATAC1219.peak_315934	chr3	105922164	0.01	6.46	1		Tmigd3,Adora3,I830077J02Rik,Atp5f1,Wdr77,Ovgp1,Pifo	8.39	18.17	6.64	12.14	9.59	8.82	15.2	10.61	10.79	15.67	10.27	16.17	3.1	8.03	2.18	0.11	0.96	1.32	0.1	0.94	0.53	0.14	1	0.12	0.82	0.94	1.27	0.1	1.4	1.36	0.62	10.99	7.86	17.47
315935	ImmGenATAC1219.peak_315935	chr3	105927253	0.21	1.14	NA		Tmigd3,Adora3,I830077J02Rik,Atp5f1,Wdr77,Ovgp1,Pifo	4.57	2.56	0.59	0.91	1.3	1.04	2.01	1.09	1.24	0.73	3.76	0.12	0.53	1.02	0.75	1.99	0.53	0.84	1.94	0.54	0.53	2.04	0.22	2	0.82	1.06	2.04	0.43	0.75	0.15	0.95	0.87	1.75	0.11
315936	ImmGenATAC1219.peak_315936	chr3	105928312	0.01	10.41	1		Tmigd3,Adora3,I830077J02Rik,Atp5f1,Wdr77,Ovgp1,Pifo	7.35	7.18	6.21	16.2	9.63	8.31	16.86	6.13	1.71	4.29	0.75	7.66	1.44	1.52	1.48	0.39	0.11	0.52	0.1	0.11	1.14	1.43	1.07	0.67	0.82	0.2	2.04	0.43	0.75	0.57	2	23.72	13.41	10.35
315937	ImmGenATAC1219.peak_315937	chr3	105929845	0.22	8.66	1		Tmigd3,Adora3,I830077J02Rik,Atp5f1,Wdr77,Ovgp1,Pifo	2.25	1.21	7.06	5.19	1.98	2.88	8.64	4.15	4.77	3.65	1.96	4.62	6.23	5.08	3.16	8.02	10.73	4.42	2.32	3.58	0.56	2.04	2.48	2.29	1.72	1.69	1.29	0.93	4.62	1.69	3.85	4.03	1.79	4.08
315938	ImmGenATAC1219.peak_315938	chr3	105930099	0.08	8.45	1		Tmigd3,Adora3,I830077J02Rik,Atp5f1,Wdr77,Ovgp1,Pifo	2.8	3.16	3.58	4.17	2.32	3.73	9	3.4	5.48	3.77	6.84	7.87	1.93	5.19	16.97	13.88	32.82	6.7	5.46	4.54	4.31	9.9	6.42	4.86	5.03	5.98	4.83	0.76	7.52	2.65	4.62	4.4	0.36	12.02
315939	ImmGenATAC1219.peak_315939	chr3	105930356	0.08	3.5	1		Tmigd3,Adora3,I830077J02Rik,Atp5f1,Wdr77,Ovgp1,Pifo	1.77	2.56	5.98	3.64	6.73	2.6	15.58	3.81	3.91	3.9	4.02	8.18	1.15	4.09	4.73	1.97	8.79	1.25	1.81	1.68	2.2	7.24	7.78	2.62	5.01	4.66	1.9	0.76	3.85	2.09	1.58	11.11	4.08	11.98
315940	ImmGenATAC1219.peak_315940	chr3	105931270	0.01	4.14	1		Tmigd3,Adora3,I830077J02Rik,Atp5f1,Wdr77,Ovgp1,Pifo	0.57	1.78	2.48	1.07	0.37	2.09	8.32	1.36	1.75	0.73	7.01	3.06	0.11	1.52	0.11	0.11	0.96	0.52	0.59	0.54	0.98	2.68	1.07	1.45	1.72	1.79	0.73	0.1	1.4	3.14	1.84	10.79	5.24	3.77
315941	ImmGenATAC1219.peak_315941	chr3	105932420	0.06	3.5	1		Tmigd3,Adora3,I830077J02Rik,Atp5f1,Wdr77,Ovgp1,Pifo	2.8	1.09	1.67	2.42	0.71	2.38	0.51	2.46	0.12	2.39	0.93	2.11	1.44	1.52	2.18	3.12	0.11	0.11	0.94	0.5	0.56	2.04	0.22	1.29	1.1	1.06	0.12	3.18	1.4	0.95	2	9.89	4.81	9.64
315942	ImmGenATAC1219.peak_315942	chr3	105932678	0.15	18.51	1	I830077J02Rik	Tmigd3,Adora3,I830077J02Rik,Atp5f1,Wdr77,Ovgp1,Pifo	4.67	3.16	6.21	6.44	3.61	3.48	4.45	6.31	1.46	3.37	12.26	6.7	0.11	0.58	5.7	16.6	1.52	0.76	0.59	0.54	0.11	1.42	0.22	0.67	1.1	1.06	0.12	1.91	3.67	1.93	2.63	33.87	17.16	36.27
315943	ImmGenATAC1219.peak_315943	chr3	105932945	0.01	6.18	1		Tmigd3,Adora3,I830077J02Rik,Atp5f1,Wdr77,Ovgp1,Pifo,Chil5	2.67	0.1	2.48	2.42	1.03	1.53	2.16	1.83	0.63	1.45	2.21	2.11	0.11	0.14	1.95	5.14	0.96	0.84	1.1	1.59	1.85	0.14	0.22	0.73	0.2	0.2	2.88	1.79	1.7	0.57	2	13.63	6	10.07
315944	ImmGenATAC1219.peak_315944	chr3	105935202	0	2.95	1		Tmigd3,Adora3,I830077J02Rik,Atp5f1,Wdr77,Ovgp1,Pifo,Chil5	1.35	1.21	0.59	1.47	1.39	1.56	1.12	1.36	0.12	1.35	0.1	1	1.7	0.58	2.16	0.39	1.52	0.76	0.1	0.11	1.85	1.38	0.22	4.16	0.2	1.06	1.27	1.59	1.18	1.13	0.15	0.77	1.81	0.71
315945	ImmGenATAC1219.peak_315945	chr3	105936031	0.04	2.6	1		Tmigd3,Adora3,I830077J02Rik,Atp5f1,Wdr77,Ovgp1,Pifo,Chil5	1.26	0.7	0.11	0.91	1.3	1.04	0.65	2.39	1.12	1.45	0.93	1.04	0.11	2.05	1.38	1.45	4.13	0.84	3.47	1.49	2.2	0.81	0.22	0.73	0.2	0.2	0.66	1.79	1.4	0.15	1.41	0.44	0.1	1.89
315946	ImmGenATAC1219.peak_315946	chr3	105937839	0.26	1.66	1		Tmigd3,Adora3,I830077J02Rik,Atp5f1,Wdr77,Ovgp1,Pifo,Chil5	2.56	1.09	1.67	3.09	2.32	3.73	2.45	2.18	1.71	1.83	0.44	2.22	2.48	3.88	0.5	0.91	0.96	2.34	0.94	1.19	1.14	0.81	2.51	0.73	1.1	0.2	4.08	1.79	0.23	0.57	0.15	2.42	5.57	1.55
315947	ImmGenATAC1219.peak_315947	chr3	105940896	0.15	2.39	1		Tmigd3,Adora3,I830077J02Rik,Atp5f1,Wdr77,Ovgp1,Pifo,Chil5	1.35	3.16	0.11	0.51	1.21	0.1	0.65	0.11	0.12	0.28	2.54	0.46	0.53	1.05	0.18	1.45	0.53	0.84	1.01	0.54	0.11	0.76	1.07	1.45	0.82	0.2	0.66	0.44	0.75	0.15	1.41	4.28	9.58	0.11
315948	ImmGenATAC1219.peak_315948	chr3	105942842	0.15	0.87	NA		Tmigd3,Adora3,I830077J02Rik,Atp5f1,Wdr77,Ovgp1,Pifo,Chil5	0.57	0.49	1.19	0.51	0.44	0.1	0.25	0.97	1.12	0.73	0.93	1.59	2.48	0.11	0.18	0.11	0.53	2.46	0.1	0.94	0.11	2.03	1	2.29	2.37	0.2	0.73	0.76	0.75	1.69	0.95	0.1	0.1	0.23
315949	ImmGenATAC1219.peak_315949	chr3	105943129	0.36	1.02	NA		Tmigd3,Adora3,I830077J02Rik,Atp5f1,Wdr77,Ovgp1,Pifo,Chil5	0.11	0.32	0.11	0.11	0.37	0.1	0.69	0.74	1.22	0.73	0.93	0.46	1.86	0.14	0.1	0.63	1.06	0.35	0.1	0.5	0.11	0.14	0.22	1.28	0.2	0.2	0.73	0.1	0.75	1.69	0.62	0.1	1.39	0.66
315950	ImmGenATAC1219.peak_315950	chr3	105948506	0.27	1.11	NA		Tmigd3,Adora3,I830077J02Rik,Atp5f1,Wdr77,Ovgp1,Pifo,Chil5	1.26	0.32	0.11	0.11	0.1	0.32	1.19	1.36	0.63	1.9	3.12	1.64	1.08	1.52	0.67	0.11	1.09	1.81	0.67	0.11	1.59	1.43	0.22	0.67	0.82	0.2	1.9	0.43	1.7	0.57	0.62	1.93	0.54	1.07
315951	ImmGenATAC1219.peak_315951	chr3	105957438	0.03	1.56	1		Tmigd3,Adora3,I830077J02Rik,Atp5f1,Wdr77,Ovgp1,Pifo,Chil5	3.92	6.35	2.93	5.05	3	1.08	1.59	2.29	3.62	2.72	3.26	1.23	4.5	0.14	2.16	3.1	3.34	0.52	2.32	0.54	3.66	2.66	4.3	3.33	3.59	3.03	4.17	4.16	6.3	5.95	7.54	3.2	0.72	4.27
315952	ImmGenATAC1219.peak_315952	chr3	105970312	0.03	1.37	NA		Tmigd3,Adora3,I830077J02Rik,Atp5f1,Wdr77,Ovgp1,Pifo,Chil5	0.11	0.83	1.02	1.47	0.44	1.67	0.25	0.97	0.12	2.79	0.44	1.57	1.44	0.14	0.5	0.39	0.96	0.84	0.44	0.11	0.56	0.14	0.22	1.45	0.2	0.2	1.94	1.26	1.18	0.57	0.62	0.1	2.21	0.66
315953	ImmGenATAC1219.peak_315953	chr3	105974412	0.14	15.21	1		Adora3,I830077J02Rik,Atp5f1,Wdr77,Ovgp1,Pifo,Chil5	0.32	3.72	0.55	1.07	0.37	1.04	3.42	0.7	1.46	2.85	1.02	1.59	0.53	1.58	3.56	1.99	2.04	0.35	0.26	2.39	0.98	1.43	0.22	0.12	1.1	1.58	2.65	0.97	0.23	1.69	0.15	2.53	0.72	0.71
315954	ImmGenATAC1219.peak_315954	chr3	105977594	0.02	1.43	NA		Adora3,I830077J02Rik,Atp5f1,Wdr77,Ovgp1,Pifo,Chil5	0.8	2.08	0.55	1.47	1.98	1.04	1.59	1.09	0.12	0.12	0.44	1.59	1.7	0.14	2.37	0.39	0.11	0.76	1.81	0.94	1.16	0.14	0.22	1.45	0.82	0.2	2.04	0.44	0.23	0.57	0.15	0.44	0.54	1.55
315955	ImmGenATAC1219.peak_315955	chr3	105981077	0.02	1.13	NA		Adora3,I830077J02Rik,Atp5f1,Wdr77,Ovgp1,Pifo,Chil5	0.11	0.32	0.11	1.47	0.1	0.32	0.65	2.22	1.22	0.28	1.66	1	1.7	2.59	0.4	0.11	0.53	2.34	0.1	0.11	1.85	0.76	2.48	1.29	0.2	1.58	0.12	0.1	0.23	0.57	0.15	1.6	3	0.66
315956	ImmGenATAC1219.peak_315956	chr3	105981556	0	0.56	NA		Adora3,I830077J02Rik,Atp5f1,Wdr77,Ovgp1,Pifo,Chil5	1.8	6.05	2.48	0.5	1.03	3.37	2.01	1.54	2.05	1.83	0.44	1.59	0.11	2.6	1.48	1.42	0.53	2.46	1.94	2.11	1.8	1.43	1.07	1.9	1.72	1.58	0.12	1.29	0.75	2.09	0.15	0.1	0.97	1.14
315957	ImmGenATAC1219.peak_315957	chr3	105992083	0.05	3.55	1		Adora3,I830077J02Rik,Atp5f1,Wdr77,Ovgp1,Pifo,Chil5	5.97	1.21	5.49	0.91	1.79	2.09	0.65	4.26	3.53	4.49	3.26	3.51	1.08	2.08	1.09	4.34	3.21	3.23	1.43	6.22	2.27	1.43	5.19	2.69	3.16	4.2	4.29	2.35	3.93	0.57	4.02	2.42	1.79	10.66
315958	ImmGenATAC1219.peak_315958	chr3	105993294	0.02	0.65	NA		Adora3,I830077J02Rik,Atp5f1,Wdr77,Ovgp1,Pifo,Chil5	4.5	1.09	1.02	2.81	6.61	3.73	1.19	1.11	0.12	1.45	0.44	0.46	1.7	0.58	2.33	0.9	0.53	0.35	0.67	0.94	0.53	0.14	0.22	0.12	0.2	0.2	0.73	0.44	0.23	1.69	2	0.44	0.97	0.71
315959	ImmGenATAC1219.peak_315959	chr3	105993571	0.18	0.86	NA		Adora3,I830077J02Rik,Atp5f1,Wdr77,Ovgp1,Pifo,Chil5	1.32	1.31	0.59	2.42	1.79	2.04	0.65	1.91	0.63	1.35	0.1	1.04	1.7	0.11	0.74	0.63	0.53	0.11	0.26	2.97	0.53	0.14	0.22	1.28	2.37	0.2	1.9	0.1	0.23	0.57	0.62	0.44	0.97	0.23
315960	ImmGenATAC1219.peak_315960	chr3	105994918	0.35	6.13	1		Adora3,I830077J02Rik,Atp5f1,Wdr77,Ovgp1,Pifo,Chil5	4.05	4.15	9.47	7.43	7.07	10.93	3.61	13.46	4.08	3.17	1.26	8.11	8.8	5.52	0.98	1.42	0.96	0.35	0.1	1.19	0.11	2.04	1.07	0.12	0.82	1.58	2.04	0.43	0.75	0.15	0.15	2.83	2.63	17.04
315961	ImmGenATAC1219.peak_315961	chr3	106001119	0.4	3.75	1		Adora3,I830077J02Rik,Atp5f1,Wdr77,Ovgp1,Pifo,Chil5	4.4	15.6	17.3	10.54	12.65	14.97	11.48	16.97	13.67	16.91	4.02	6.19	1.08	2.64	1.65	5.68	8.16	9.07	10.34	7.14	4.31	0.76	0.22	1.28	1.1	2.43	1.9	2.02	2.91	2.49	3.26	6.32	8.67	13.86
315962	ImmGenATAC1219.peak_315962	chr3	106001485	0.13	19.21	1	Pifo	Adora3,I830077J02Rik,Atp5f1,Wdr77,Ovgp1,Pifo,Chil5	9.15	25.45	26.49	14.83	22.55	24.47	16.23	33.84	21.51	19.05	6.94	17.98	10.42	26.31	6.17	35.9	37.41	27.7	34.6	27.34	21.41	13.67	8.9	12.23	11.89	13.41	10.69	11.35	26.3	24.78	31.92	12.73	9.28	13.3
315963	ImmGenATAC1219.peak_315963	chr3	106001736	0.04	4.59	1		Adora3,I830077J02Rik,Atp5f1,Wdr77,Ovgp1,Pifo,Chil5	2.8	2.59	7.85	2.31	5.48	2.6	1.1	8.33	7.5	6.47	5.04	5.98	2.48	6.63	1.95	15.54	11.04	11.99	12.04	11.94	7.23	5.97	3.14	7.03	4.07	6.66	4.37	2.29	7.79	5.36	12.43	2.46	1.83	2.88
315964	ImmGenATAC1219.peak_315964	chr3	106003407	0	0.99	NA		Adora3,I830077J02Rik,Atp5f1,Wdr77,Ovgp1,Pifo,Chil5	0.78	0.83	1.67	0.5	4.27	2.6	1.1	3.33	3.27	3.9	3.26	5.02	0.66	2.08	2.45	1.99	3.98	3.59	2.82	3.58	2.2	5.72	3.08	0.67	2.37	4.2	2.7	1.79	2.85	1.93	6.65	2.1	1.75	1.79
315965	ImmGenATAC1219.peak_315965	chr3	106003762	0	2.49	1		Adora3,I830077J02Rik,Atp5f1,Wdr77,Ovgp1,Pifo,Chil5	3.26	0.7	6.72	1.61	1.3	1.56	1.12	2.77	4.77	7.49	1.84	2.6	0.66	4.09	0.73	0.91	3	1.32	2.7	5.42	1.85	7.01	3.57	3.98	7.48	7.44	3.33	4.27	7.83	7.98	7.98	5.61	4.81	1.14
315966	ImmGenATAC1219.peak_315966	chr3	106015116	0.06	1.32	NA		I830077J02Rik,Atp5f1,Wdr77,Ovgp1,Pifo,Chil5,Chia1	1.35	0.32	0.11	0.11	1.03	0.32	0.25	1.01	0.12	1.29	1.26	0.46	0.11	0.58	0.67	0.11	1.48	0.52	0.26	0.54	1.85	2.03	0.22	0.67	0.2	2.43	1.29	0.97	0.23	0.95	1.21	1.6	3	2.26
315967	ImmGenATAC1219.peak_315967	chr3	106015397	0.05	1.33	NA		I830077J02Rik,Atp5f1,Wdr77,Ovgp1,Pifo,Chil5,Chia1	1.32	1.21	3.09	0.11	0.1	0.1	0.25	0.7	1.75	1.35	0.44	1.59	0.66	0.14	0.18	0.39	1.89	1.25	0.26	0.5	0.98	1.43	0.22	1.9	0.2	0.2	1.27	4.1	0.23	2.65	1.21	2.83	5.2	0.71
315968	ImmGenATAC1219.peak_315968	chr3	106022044	0.23	2.43	1		I830077J02Rik,Atp5f1,Wdr77,Ovgp1,Pifo,Chil5,Chia1	0.78	0.32	1.67	3.55	0.44	1.28	2.2	1.45	2.67	1.35	0.75	1.59	1.15	2.59	0.34	5.36	3.03	2.46	2.7	0.5	1.59	0.81	1.73	2	1.72	4.2	1.94	1.29	2.02	0.57	1.84	1.34	2.17	5.48
315969	ImmGenATAC1219.peak_315969	chr3	106024367	0.02	2.03	1		I830077J02Rik,Atp5f1,Wdr77,Ovgp1,Pifo,Chil5,Chia1	0.11	1.82	0.55	0.11	0.37	0.1	1.1	0.62	1.22	0.73	0.41	1.04	1.7	1.02	0.33	0.9	1.52	1.81	0.26	1.59	0.11	0.81	0.22	1.9	0.82	1.06	0.66	0.76	1.18	0.15	2.43	0.44	3.74	7.63
315970	ImmGenATAC1219.peak_315970	chr3	106028958	0.09	1.17	NA		I830077J02Rik,Atp5f1,Wdr77,Ovgp1,Pifo,Chil5,Chia1	0.8	0.83	0.59	0.51	0.71	1.53	0.25	1.75	1.22	1.71	0.44	0.12	3.1	0.62	0.75	2.68	0.53	2.6	0.26	1.59	1.85	2.05	0.22	2.83	0.2	0.94	2.65	0.76	2.02	1.69	2.43	1.26	1.83	8.93
315971	ImmGenATAC1219.peak_315971	chr3	106032729	0.11	2.6	1		Atp5f1,Wdr77,Ovgp1,Pifo,Chil5,Chia1	0.32	0.32	0.11	0.11	0.87	0.57	1.87	1.36	1.22	0.28	0.44	0.46	0.11	0.14	1.48	5.91	7.15	7.38	7.49	0.94	0.56	3.27	3.14	2	1.46	1.79	0.73	2.68	1.18	0.15	1.84	2.89	1.83	2.16
315972	ImmGenATAC1219.peak_315972	chr3	106033000	0.05	9.04	1	Chil5	Atp5f1,Wdr77,Ovgp1,Pifo,Chil5,Chia1	1.26	1.31	1.2	0.11	0.1	1.28	0.11	0.7	0.63	0.28	0.75	1	0.66	1.18	0.74	13.65	26.19	27.67	21.9	8.27	3.65	11.68	11.84	4.58	12.39	9.5	8.84	0.76	1.18	0.57	1.41	6.04	10.33	12.69
315973	ImmGenATAC1219.peak_315973	chr3	106033494	0	0.77	NA		Atp5f1,Wdr77,Ovgp1,Pifo,Chil5,Chia1	0.11	0.1	0.11	0.5	0.37	0.32	0.11	0.45	0.71	0.12	0.44	0.12	0.11	0.55	0.49	0.9	0.54	0.11	1.01	2.11	0.11	0.14	0.22	0.12	0.82	0.2	0.66	0.43	0.23	0.15	0.62	0.44	0.29	0.11
315974	ImmGenATAC1219.peak_315974	chr3	106065339	0	1.99	1		Ovgp1,Pifo,Chil5,Chia1	0.8	0.49	0.11	0.91	1.03	0.1	1.1	0.88	0.63	1.21	1.32	2.22	0.53	1.05	0.18	2.04	0.53	0.52	1.1	1.19	0.53	0.81	1	1.28	1.72	0.94	0.66	0.76	1.4	0.57	1.21	0.44	0.97	1.75
315975	ImmGenATAC1219.peak_315975	chr3	106067878	0	3.25	1		Ovgp1,Pifo,Chil5,Chia1,Chil3	7.36	7.51	11.66	7.43	5.59	8.77	1.59	5.92	5.01	8.55	2.43	3.47	0.53	3.62	2.75	2.55	7.29	1.32	4.15	3.92	2.88	2.04	5.19	3.31	5.03	1.69	1.94	1.26	0.23	0.15	2.43	7.41	5.93	3.48
315976	ImmGenATAC1219.peak_315976	chr3	106093624	0	0.81	NA		Pifo,Chil5,Chia1,Chil3	1.82	1.78	0.59	1.46	4.01	0.57	1.59	3.12	3.53	3.77	3.44	1.57	1.08	2.08	1.09	1.42	2.64	0.76	0.1	0.11	0.56	0.14	1	0.12	0.82	1.58	1.41	0.43	0.23	0.57	1.21	0.44	0.97	1.41
315977	ImmGenATAC1219.peak_315977	chr3	106123396	0	1.56	1		Chil5,Chia1,Chil3,Chil4	6.67	12.27	4.42	3.26	2.93	2.63	2.2	3.7	2.24	3.4	11.04	2.11	13.41	11.15	5.15	5.98	0.96	3.02	2.66	2.14	2.86	3.67	3.71	1.29	1.72	3.57	4.37	8.82	1.7	6.74	2.67	3.39	1.81	2.87
315978	ImmGenATAC1219.peak_315978	chr3	106123790	0	1.56	1		Chil5,Chia1,Chil3,Chil4	4.5	7.18	2.48	2.42	5.83	4.26	1.19	2.58	0.71	3.4	3.04	2.22	1.86	8.88	3.14	0.9	2.63	5.54	2.05	2.94	2.62	3.26	2.48	2.83	2.1	2.17	1.29	6.48	1.18	3.87	0.62	0.87	2.24	1.07
315979	ImmGenATAC1219.peak_315979	chr3	106127301	0.32	0.77	NA		Chil5,Chia1,Chil3,Chil4	1.8	7.18	1.67	2.5	2.32	0.32	1.1	1.91	0.63	3.26	1.82	1.59	1.44	4.66	0.74	1.42	3.57	1.89	1.52	2.11	2.25	3.22	1	3.46	1.72	0.2	2.58	4.6	0.23	2.34	1.58	0.77	0.36	3.56
315980	ImmGenATAC1219.peak_315980	chr3	106128988	0.35	0.69	NA		Chil5,Chia1,Chil3,Chil4	1.82	7.27	1.63	0.99	1.71	1.56	0.25	1.01	0.12	1.71	2.4	1	1.86	3.87	1.32	1.45	0.96	0.52	1.01	1.06	0.53	2.05	1.85	1.9	0.82	1.58	0.12	2.41	0.23	2.34	2.64	0.93	0.96	0.66
315981	ImmGenATAC1219.peak_315981	chr3	106129418	0	0.83	NA		Chil5,Chia1,Chil3,Chil4	3.55	0.7	1.19	1.46	4.27	0.87	1.26	2.39	1.22	3.4	1.84	1.59	3.26	2.05	3.34	1.99	3.72	0.76	2.47	2.94	2.88	1.42	2.23	2	2.68	3.57	4.08	1.26	2.35	1.69	2.43	2.49	1.19	1.79
315982	ImmGenATAC1219.peak_315982	chr3	106129721	0	0.98	NA		Chil5,Chia1,Chil3,Chil4	0.11	1.78	0.55	0.91	4.01	0.1	1.19	3.77	1.71	0.89	1.32	3.06	3.1	2.6	2.79	1.99	1.47	1.25	0.59	1.59	2.88	2.04	2.48	2	1.72	2.43	1.9	1.79	0.23	1.93	0.15	1.6	2.98	1.07
315983	ImmGenATAC1219.peak_315983	chr3	106130684	0.34	1.1	NA		Chil5,Chia1,Chil3,Chil4	1.1	0.1	1.2	2.31	2.32	1.56	3.89	2.73	0.12	1.83	1.82	1	1.7	4.93	3.34	4.04	1.47	2.6	1.1	2.14	2.62	1.42	0.22	2	0.2	0.2	3.33	1.91	1.7	1.93	0.15	1.26	1.41	2.16
315984	ImmGenATAC1219.peak_315984	chr3	106131857	0.41	9.9	1		Chil5,Chia1,Chil3,Chil4	5.15	1.21	2.01	1.4	1.21	1.04	0.69	4.13	0.63	0.73	3.04	1	5.67	1.52	0.98	0.9	3.32	0.84	1.01	6.29	3.77	2.65	1	2.29	2.48	3.12	1.94	1.29	1.18	1.93	2.04	0.77	0.97	3.48
315985	ImmGenATAC1219.peak_315985	chr3	106132518	0.14	1.01	NA		Chil5,Chia1,Chil3,Chil4	0.78	1.86	1.19	2.42	0.37	3.93	2.76	2.64	0.71	1.21	0.75	1.04	3.72	0.14	3.16	2.53	1.52	2.38	0.44	0.94	2.88	2.59	2.23	1.28	1.72	2.71	2.04	3.68	0.75	3.87	3.23	2.1	1.79	2.26
315986	ImmGenATAC1219.peak_315986	chr3	106135692	0	0.68	NA		Chia1,Chil3,Chil4	0.8	0.7	1.85	0.91	1.71	1.67	4.99	0.97	0.63	1.83	5	0.12	7.71	1.02	1.62	0.91	3	4.06	0.59	2.11	1.59	0.14	0.22	0.12	0.82	1.06	0.66	0.76	0.75	1.69	0.95	0.1	2.59	0.23
315987	ImmGenATAC1219.peak_315987	chr3	106139425	0	1.08	NA		Chia1,Chil3,Chil4	0.78	0.1	4.42	0.99	2.66	0.32	4.99	4.71	3.01	2.87	0.75	2.53	2.48	0.62	1.06	0.63	1.06	0.52	1.01	0.5	0.56	0.14	0.22	0.73	1.1	0.94	0.12	0.1	0.23	0.15	1.84	0.44	0.54	0.59
315988	ImmGenATAC1219.peak_315988	chr3	106141930	0	0.96	NA		Chia1,Chil3,Chil4	0.8	2.38	0.11	0.51	1.3	0.87	1.26	0.38	1.12	2.38	1.32	0.12	1.08	1.52	1.32	0.39	0.96	0.76	1.01	0.11	0.11	1.43	0.22	1.29	0.2	0.2	1.9	0.97	1.7	0.95	0.15	0.77	0.97	1.55
315989	ImmGenATAC1219.peak_315989	chr3	106142218	0	1.79	1		Chia1,Chil3,Chil4	2.1	4.92	2.93	1.96	3	0.32	4.02	2.4	1.46	2.85	1.84	1.59	0.11	3.87	3.72	3.47	0.96	0.52	1.43	5.98	1.85	2.04	1	1.9	1.72	1.79	4.93	4.21	0.23	2.43	1.21	0.77	0.54	5.77
315990	ImmGenATAC1219.peak_315990	chr3	106142784	0	2.23	1		Chia1,Chil3,Chil4	1.82	1.86	0.11	1.61	1.79	2.2	2.76	1.54	1.75	2.24	1.26	3.06	1.7	3.09	1.73	0.9	1.52	2.34	0.59	0.94	2.27	4.35	1.85	1.28	2.1	1.79	1.9	2.41	0.75	0.57	0.62	1.7	0.54	2.88
315991	ImmGenATAC1219.peak_315991	chr3	106143198	0	2.16	1		Chia1,Chil3,Chil4	1.82	6.05	1.67	0.91	6.97	2.41	2.81	1.82	1.71	5.52	3.76	2.48	5.15	2.08	4.03	3.81	1.52	5.1	1.01	7.42	1.59	2.68	1.73	1.29	1.46	1.58	2.7	1.91	1.4	0.95	2	3.81	3	2.58
315992	ImmGenATAC1219.peak_315992	chr3	106144242	0	1.61	1		Chia1,Chil3,Chil4	0.8	7.18	1.02	2.42	5.64	4.3	1.7	0.97	2.35	6.4	3.12	3.06	0.66	8.38	4.2	2.68	2.58	3.89	0.59	4.48	3.65	1.42	0.22	1.29	1.72	1.06	1.41	1.79	3.19	5.36	1.21	2.1	3.36	3.86
315993	ImmGenATAC1219.peak_315993	chr3	106145763	0	0.62	NA		Chia1,Chil3,Chil4	1.8	1.82	1.67	2.42	2.92	2.6	4.99	1.01	1.12	1.35	1.84	1.64	4.5	8.38	1.95	1.45	2.07	0.76	1.1	3.58	3.05	3.87	1.07	0.12	1.46	1.69	0.66	1.79	1.7	3.21	2.63	2.53	1.91	2.83
315994	ImmGenATAC1219.peak_315994	chr3	106147890	0.04	1.5	NA		Chia1,Chil3,Chil4	1.26	3.72	1.85	1.96	2.66	0.79	1.26	1.4	0.12	0.89	4.1	1.64	7.28	3.88	3.4	0.39	1.06	2.34	0.59	2.76	2.88	2.04	1	0.73	3	2.17	0.73	0.93	0.75	0.57	0.15	0.44	1.83	2.83
315995	ImmGenATAC1219.peak_315995	chr3	106148520	0.04	1.29	NA		Chia1,Chil3,Chil4	0.8	0.7	0.55	0.99	0.71	6.67	2.95	1.36	0.71	1.21	2.48	1.04	3.26	0.55	2.79	2.53	2.63	1.81	1.1	4.38	1.14	3.9	0.22	2.62	2.68	1.79	3.33	3.68	0.23	0.57	0.15	1.26	3	5.5
315996	ImmGenATAC1219.peak_315996	chr3	106149769	0.07	1.24	NA		Chia1,Chil3,Chil4	1.8	1.82	0.59	0.11	1.79	1.04	1.59	0.74	2.01	1.35	3.44	0.46	7.72	3.4	1.09	1.47	1.06	1.32	2.32	2.14	3.04	1.43	2.23	2	0.82	1.06	0.66	4.15	0.75	1.93	1.21	2.91	1.79	1.14
315997	ImmGenATAC1219.peak_315997	chr3	106151326	0	0.75	NA		Chia1,Chil3,Chil4	1.8	1.78	0.59	0.99	0.71	5.22	0.25	2.18	1.71	1.21	0.75	2.22	3.26	0.62	1.76	1.42	1.52	2.04	2.32	3.56	1.59	0.81	1	1.29	1.72	0.94	0.12	5.09	2.35	0.57	0.15	1.67	0.29	1.14
315998	ImmGenATAC1219.peak_315998	chr3	106154573	0	1.27	NA		Chia1,Chil3,Chil4	1.26	1.82	3.09	4.28	2.93	3.37	1.12	2.76	0.71	1.45	4.02	2.11	7.71	4.43	5.14	1.97	2.63	5.19	1.01	3.84	0.98	3.84	1.85	0.67	1.86	1.79	0.66	0.93	0.23	1.93	0.15	2.53	1.39	0.66
315999	ImmGenATAC1219.peak_315999	chr3	106155207	0	0.78	NA		Chia1,Chil3,Chil4	1.77	1.4	2.93	1.47	5.21	1.04	0.51	0.62	1.12	0.28	1.84	2.48	0.11	3.88	1.48	1.45	0.96	0.76	0.44	0.11	2.27	1.38	0.22	1.9	0.2	0.2	1.94	1.59	1.7	0.57	0.62	0.93	0.97	1.55
316000	ImmGenATAC1219.peak_316000	chr3	106157483	0.02	0.57	NA		Chia1,Chil3,Chil4	0.78	0.32	0.59	2.01	1.3	0.79	1.26	1.11	0.12	0.12	0.1	4.08	2.48	0.62	1.48	1.42	0.53	1.32	0.94	4.54	2.2	0.14	1	4.35	0.2	3.97	1.27	0.44	1.18	2.65	0.62	1.6	0.54	0.66
316001	ImmGenATAC1219.peak_316001	chr3	106159015	0	0.91	NA		Chia1,Chil3,Chil4	0.8	1.82	0.59	1.4	1.03	3.79	0.25	0.74	0.12	0.12	0.41	2.75	0.66	3.38	1.95	0.63	0.96	2.82	1.01	1.49	3.65	1.42	0.22	2.61	0.82	1.79	2.58	2.36	0.23	1.36	2.04	0.93	0.96	2.99
316002	ImmGenATAC1219.peak_316002	chr3	106159503	0.08	1.1	NA		Chia1,Chil3,Chil4	0.57	1.82	1.2	0.91	1.3	2.63	2.2	2.29	1.12	2.38	1.84	2.75	3.65	2.05	1.95	1.99	0.53	2.04	0.44	3.92	1.59	4.48	1.85	1.29	1.86	0.2	2.65	2.36	1.18	3.21	3.59	0.44	1.39	2.5
316003	ImmGenATAC1219.peak_316003	chr3	106166857	0.11	0.61	NA		Chia1,Chil3,Chil4	0.32	0.32	1.02	0.11	0.71	2.09	0.11	4.15	2.05	2.33	1.32	1.57	0.53	2.35	1.48	1.99	2.04	1.78	0.44	0.5	2.27	2.65	0.22	0.73	1.1	0.94	1.94	1.26	1.18	3.87	2.63	0.44	2.24	2.5
316004	ImmGenATAC1219.peak_316004	chr3	106167570	0.1	4	1	Chil3	Chia1,Chil3,Chil4	0.8	0.83	3.74	0.99	0.71	0.79	1.59	2.73	1.46	0.73	3.26	1.59	3.1	1.02	1.51	1.47	0.54	1.32	0.44	2.39	0.53	2.01	1	1.29	0.82	1.06	0.66	0.76	0.75	1.67	1.41	0.77	0.1	0.66
316005	ImmGenATAC1219.peak_316005	chr3	106170091	0	5.12	1		Chia1,Chil3,Chil4	1.8	0.49	1.63	2.01	1.3	1.08	2.76	1.54	1.67	0.12	4.66	2.48	7.72	2.08	1.32	1.47	2.46	3.02	0.59	2.14	1.16	3.27	2.48	1.29	1.46	1.06	0.73	1.76	0.75	3.72	1.41	0.1	1.54	1.32
316006	ImmGenATAC1219.peak_316006	chr3	106170447	0	7.29	1		Chia1,Chil3,Chil4	0.57	0.1	0.59	1.4	0.37	1.53	1.1	1.86	1.75	0.28	3.04	1	4.43	2.82	2.37	1.42	1.48	1.89	1.52	1.49	0.56	3.9	1	2	2.48	0.2	3.33	1.79	0.23	3.87	1.21	2.08	3.37	1.14
316007	ImmGenATAC1219.peak_316007	chr3	106170829	0	29.15	1		Chia1,Chil3,Chil4	4.1	0.49	3.09	1.96	5.83	3.21	2.2	1.75	0.63	6.01	4.66	1.23	11.07	10.93	2.49	1.99	3.74	5.9	2.66	2.11	5.08	3.27	1.07	4.52	4.38	3.06	4.07	1.29	0.23	5.36	2.63	0.87	2.62	2.88
316008	ImmGenATAC1219.peak_316008	chr3	106171495	0	2.23	1		Chia1,Chil3,Chil4	2.25	7.51	0.59	2.87	2.32	4.48	1.75	1.8	2.18	0.73	1.82	1.23	14.59	9.69	4.62	4.31	2.07	1.25	2.7	6.22	5.83	3.9	1.85	1.9	3.16	2.96	1.29	3.68	2.35	1.36	3.59	0.44	2.18	2.87
316009	ImmGenATAC1219.peak_316009	chr3	106172721	0	14.37	1		Chia1,Chil3,Chil4	0.11	1.21	1.67	0.11	1.3	1.56	2.76	1.01	0.71	0.28	4.02	0.46	1.86	6.01	2.16	3.1	1.09	0.84	1.1	2.39	0.98	0.81	1.63	0.12	0.2	0.94	1.9	0.76	0.23	1.13	1.84	2.83	1.38	3.56
316010	ImmGenATAC1219.peak_316010	chr3	106175171	0	3.76	1		Chia1,Chil3,Chil4	2.89	15.69	17.48	2.01	3.87	6.97	16.06	21.92	4.67	4.86	1.32	2.88	2.48	1.02	2.13	3.1	1.48	2.6	2.09	1.99	2.27	1.43	1.85	1.29	0.82	0.2	0.73	1.76	4.76	3.07	1.58	1.26	0.96	0.11
316011	ImmGenATAC1219.peak_316011	chr3	106177701	0	0.87	NA		Chia1,Chil3,Chil4	1.82	0.7	3.09	1.46	1.79	5.78	2.2	2.29	2.67	3.4	5.42	3.49	4.5	7.16	4.2	5.72	1.89	0.76	1.52	6.22	1.8	3.27	1	2.69	2.1	0.2	0.66	0.44	0.23	3.21	3.86	0.1	2.24	0.11
316012	ImmGenATAC1219.peak_316012	chr3	106178876	0.07	2.82	1		Chia1,Chil3,Chil4	1.82	0.83	2.28	1.4	2.93	1.08	0.65	3.81	0.71	1.35	1.66	0.12	1.08	1.58	2.16	3.47	1.52	2.38	0.44	4.05	1.59	0.81	1.85	0.12	0.2	0.94	2.04	4.1	2.02	2.49	0.62	2.53	2.24	1.89
316013	ImmGenATAC1219.peak_316013	chr3	106179528	0	0.82	NA		Chia1,Chil3,Chil4	0.8	1.82	0.59	1.07	2.32	1.67	0.11	1.36	1.71	0.89	2.48	1.23	3.72	0.11	1.65	0.39	1.63	3.23	0.1	3.37	0.11	1.42	2.48	1.28	1.1	1.58	1.27	0.43	2.02	3.14	1.21	0.1	0.72	1.14
316014	ImmGenATAC1219.peak_316014	chr3	106180566	0	0.91	NA		Chia1,Chil3,Chil4	3.05	4.92	1.02	1.4	1.3	1.53	0.69	1.15	1.22	2.38	5.4	2.48	1.86	0.55	2.33	1.45	1.09	2.34	0.1	1.59	0.98	0.76	0.22	0.67	3.76	1.58	2.65	4.1	0.75	1.36	1.21	0.77	1.15	1.32
316015	ImmGenATAC1219.peak_316015	chr3	106181500	0.01	1.18	NA		Chia1,Chil3,Chil4	2.56	1.82	2.48	1.4	2.93	0.57	4.45	2.74	0.71	3.37	2.4	1.57	2.48	2.59	1.48	0.91	1.89	1.81	2.32	2.76	3.05	6.39	1.07	2	1.46	0.2	1.9	2.41	0.23	5.25	1.21	1.26	2.11	2.42
316016	ImmGenATAC1219.peak_316016	chr3	106181772	0.04	0.89	NA		Chia1,Chil3,Chil4	0.8	4.15	3.74	0.5	3.94	1.45	2.95	3.17	1.71	3.9	7.41	0.7	1.86	3.91	3.73	0.9	1.48	4.37	2.7	5.42	3.65	4.35	1.85	1.28	0.82	1.79	3.44	2.88	0.23	4.14	2.63	1.67	1.39	3.48
316017	ImmGenATAC1219.peak_316017	chr3	106182051	0.04	0.76	NA		Chia1,Chil3,Chil4	2.1	4.67	1.02	1.96	5.48	1.45	1.1	3.35	2.05	1.21	3.04	1.98	2.48	5.69	6.11	2.68	2.63	4.23	0.59	4.54	4.34	2.68	1.63	0.73	1.46	1.79	1.41	2.91	0.75	2.49	2.63	1.76	1.39	3.48
316018	ImmGenATAC1219.peak_316018	chr3	106182387	0.03	0.91	NA		Chia1,Chil3,Chil4	2.1	0.83	4.16	0.51	2.99	3.18	1.59	4.18	1.75	1.21	3.12	1.23	1.86	9.69	1.32	1.47	0.54	2.36	0.94	5.29	2.25	2.05	2.23	0.12	2.1	0.94	3.5	4.1	0.75	2.49	1.84	1.26	0.29	2.99
316019	ImmGenATAC1219.peak_316019	chr3	106182909	0	0.91	NA		Chia1,Chil3,Chil4	1.82	1.82	2.01	2.01	4.89	0.1	4.45	2.77	2.24	0.73	3.76	2.11	0.66	1.14	1.65	1.42	1.48	1.78	0.1	5.42	1.59	1.38	3.56	1.9	2.1	2.43	1.41	5.91	0.23	2.09	3.22	2.42	1.81	1.41
316020	ImmGenATAC1219.peak_316020	chr3	106183490	0	0.89	NA		Chia1,Chil3,Chil4	2.35	0.1	2.48	1.96	1.79	0.79	1.1	3.29	0.12	0.73	3.04	1.64	2.48	0.55	4.58	0.11	1.48	1.32	0.67	2.94	2.2	2.04	3.08	2	0.2	0.2	0.66	0.76	0.23	1.13	2	1.67	1.38	0.59
316021	ImmGenATAC1219.peak_316021	chr3	106184589	0	0.57	NA		Chia1,Chil3,Chil4	2.56	0.7	1.2	0.5	2.32	1.04	1.1	1.52	0.12	0.73	1.96	1	3.1	1.05	1.73	0.39	1.09	1.32	1.52	3.56	1.8	1.42	0.22	0.12	1.1	1.79	1.27	1.91	0.75	0.15	3.22	0.77	0.72	0.66
316022	ImmGenATAC1219.peak_316022	chr3	106186288	0	0.9	NA		Chia1,Chil3,Chil4	0.8	0.83	4.16	0.11	2.34	1.08	0.69	2.61	0.71	0.12	1.49	1.59	3.1	2.05	1.95	1.42	2.07	3.23	1.52	2.39	0.53	2.05	1	1.28	0.2	0.2	1.27	0.1	3.19	1.93	2.43	0.1	1.75	3.48
316023	ImmGenATAC1219.peak_316023	chr3	106187242	0	0.67	NA		Chia1,Chil3,Chil4	4.1	0.83	2.48	0.91	0.71	2.63	1.59	1.82	0.63	1.21	2.48	2.75	7.72	1.58	1.73	1.45	0.11	1.32	0.59	1.49	0.53	2.66	1	1.28	1.72	1.79	0.12	1.26	1.7	0.57	0.62	0.77	0.97	1.89
316024	ImmGenATAC1219.peak_316024	chr3	106187642	0	0.75	NA		Chia1,Chil3,Chil4	0.11	2.38	1.2	0.5	0.87	2.88	1.75	1.11	1.24	0.73	2.4	0.46	4.5	1.57	1.48	1.45	1.06	0.52	1.43	1.59	1.14	1.42	1.07	1.45	1.1	3.66	1.27	2.36	0.23	4.52	0.62	1.26	0.1	1.89
316025	ImmGenATAC1219.peak_316025	chr3	106188430	0	0.73	NA		Chia1,Chil3,Chil4	1.77	3.15	4.16	1.96	1.03	3.32	3.21	2.25	1.22	0.73	4.54	2.22	6.55	1.58	1.16	0.9	1.52	4.62	1.43	3.37	2.86	1.43	2.48	5.54	0.2	0.94	1.27	3.5	1.4	3.21	2	1.26	1.38	1.07
316026	ImmGenATAC1219.peak_316026	chr3	106189067	0	0.69	NA		Chia1,Chil3,Chil4	0.32	6.05	1.63	0.51	0.87	1.08	0.11	1.54	1.24	3.94	1.66	2.22	10.46	3.4	1.16	1.99	0.53	0.35	1.52	0.54	0.98	1.38	1	3.46	0.2	1.69	0.66	1.29	0.75	1.13	0.95	0.44	0.29	2.58
316027	ImmGenATAC1219.peak_316027	chr3	106189467	0	0.69	NA		Chia1,Chil3,Chil4	1.82	3.16	5.32	2.01	3	3.73	2.76	0.7	1.22	1.21	1.66	0.12	2.48	1.05	1.95	2.53	0.96	3.09	2.32	2.94	2.86	1.43	1	1.9	1.1	1.79	3.5	2.68	1.18	2.65	1.58	2.1	2.26	2.1
316028	ImmGenATAC1219.peak_316028	chr3	106190530	0	0.68	NA		Chia1,Chil3,Chil4	0.8	0.83	2.48	1.96	0.1	1.28	0.51	1.13	1.24	0.89	1.82	0.12	3.72	2.82	9.39	1.47	0.54	3.02	1.1	1.59	2.2	2.65	2.51	3.33	1.72	0.2	1.29	1.79	1.18	0.57	0.95	0.44	1.19	1.14
316029	ImmGenATAC1219.peak_316029	chr3	106195095	0	1.9	1		Chia1,Chil3,Chil4	0.8	1.78	1.2	0.11	0.1	0.87	0.51	0.38	1.12	1.71	0.93	0.12	1.08	2.05	1.32	0.11	0.11	1.08	0.26	1.99	2.62	2.04	1.63	0.73	1.1	0.2	0.73	0.76	0.23	1.13	0.15	0.44	0.29	0.11
316030	ImmGenATAC1219.peak_316030	chr3	106195668	0	0.63	NA		Chia1,Chil3,Chil4	3.05	2.56	2.01	1.96	1.39	3.73	2.45	3.35	0.71	2.38	0.75	0.46	1.7	1.57	3.17	1.97	3.41	3.89	2.82	3.92	3.54	3.45	3.08	3.33	3.13	1.06	1.9	1.79	0.23	0.57	0.95	1.26	1.41	3.19
316031	ImmGenATAC1219.peak_316031	chr3	106196527	0	0.88	NA		Chia1,Chil3,Chil4	0.8	0.7	1.19	0.91	1.98	1.56	2.2	2.01	0.63	4.49	1.02	1	3.1	0.14	2.45	0.91	1.63	1.89	2.47	6.27	1.16	1.42	1.85	1.9	3.73	0.94	0.12	0.93	0.23	3.41	0.62	0.44	0.72	2.26
316032	ImmGenATAC1219.peak_316032	chr3	106197054	0	3.45	1		Chia1,Chil3,Chil4	4.57	1.4	3.09	2.5	2.32	5.22	2.2	2.64	1.12	3.4	2.4	1.64	1.44	2.05	1.32	0.9	0.54	1.32	1.63	8.35	4.31	2.05	2.23	4.02	0.2	2.43	2.88	1.26	1.4	0.57	0.62	0.44	2.21	3.14
316033	ImmGenATAC1219.peak_316033	chr3	106197853	0	1.02	NA		Chia1,Chil3,Chil4	0.32	3.15	2.93	1.4	2.48	1.53	2.45	2.74	0.71	1.35	3.82	1.57	3.1	3.11	1.48	2.55	0.54	1.78	1.43	0.54	0.53	1.38	0.22	0.67	0.82	0.2	0.66	1.26	0.75	0.57	1.84	1.21	1.39	1.55
316034	ImmGenATAC1219.peak_316034	chr3	106198335	0	0.74	NA		Chia1,Chil3,Chil4	0.78	2.08	0.59	1.47	1.3	2.6	1.75	3.51	0.63	0.73	1.32	1.64	7.17	2.82	1.48	0.63	0.96	2.91	1.94	2.76	0.53	3.26	1	3.46	1.1	3.57	2.7	0.43	0.75	1.69	1.41	2.08	0.97	2.87
316035	ImmGenATAC1219.peak_316035	chr3	106198690	0	0.63	NA		Chia1,Chil3,Chil4	5.61	2.18	3.09	0.91	2.32	2.88	1.7	2.18	1.12	1.21	0.44	0.7	4.73	6.48	3.4	0.39	3.15	1.32	1.1	1.49	3.75	2.04	2.51	1.9	1.46	0.2	0.12	0.76	1.4	3.98	3.23	1.34	1.83	3.19
316036	ImmGenATAC1219.peak_316036	chr3	106199292	0	0.7	NA		Chia1,Chil3,Chil4	0.32	1.78	2.48	0.99	0.87	0.87	2.01	1.4	0.71	2.87	2.43	1	2.48	1.05	2.06	2.53	2.04	1.81	2.18	2.94	1.16	2.05	3.08	0.67	0.2	1.06	1.94	1.79	0.23	0.57	1.84	1.21	0.72	2.69
316037	ImmGenATAC1219.peak_316037	chr3	106201212	0.02	0.71	NA		Chia1,Chil3,Chil4	1.32	1.09	0.59	1.07	0.37	0.36	2.01	1.23	0.71	1.21	2.48	1	2.68	3.38	1.16	4.18	2.04	2.34	1.1	0.54	0.11	1.38	1	2	1.1	1.06	3.33	3	1.4	1.93	3.59	1.6	1.15	2.26
316038	ImmGenATAC1219.peak_316038	chr3	106202262	0.05	0.82	NA		Chia1,Chil3,Chil4	2.56	1.21	1.85	2.7	2.93	1.28	0.65	1.36	1.75	0.12	1.84	1.59	4.43	3.87	1.62	1.42	5.1	1.81	2.47	1.68	2.86	3.29	3.08	0.12	0.82	0.94	2.65	3.6	2.14	3.14	3.83	0.44	1.41	0.66
316039	ImmGenATAC1219.peak_316039	chr3	106204876	0	0.82	NA		Chia1,Chil3,Chil4	2.25	1.21	0.11	1.96	1.73	1.04	0.65	1.36	0.71	2.79	1.49	4	5.67	1.58	1.09	3.63	0.11	5.51	1.48	2.94	0.53	0.14	1	2	4.38	1.06	1.27	0.93	1.7	4.63	0.95	1.26	0.97	0.71
316040	ImmGenATAC1219.peak_316040	chr3	106209090	0	0.73	NA		Chia1,Chil3,Chil4	0.8	1.21	1.85	3.41	2.48	1.04	1.1	1.82	2.05	2.79	1.84	1.59	1.15	3.38	1.58	0.9	2.58	2.38	2.05	0.5	0.98	0.81	3.08	1.28	2.1	1.79	3.5	1.91	1.7	2.43	5.94	0.87	2.63	1.41
316041	ImmGenATAC1219.peak_316041	chr3	106214420	0.24	0.61	NA		Chil3,Chil4	1.26	1.78	0.55	1.4	1.21	1.04	0.65	1.36	1.22	0.73	4.43	1.04	2.48	3.4	2.79	0.91	1.52	1.81	1.81	2.14	1.14	1.38	3.08	3.73	3.13	1.06	2.7	1.91	1.18	2.34	2.63	0.77	2.54	1.55
316042	ImmGenATAC1219.peak_316042	chr3	106216207	0.09	1.07	NA		Chil3,Chil4	0.78	3.15	3.09	1.4	5.64	4.84	3.51	1.54	1.75	3.41	1.26	1.04	3.1	2.05	0.5	1.47	4.13	4.37	0.59	4.38	3.04	5	1.85	2.83	3	1.79	1.9	2.68	0.23	1.69	1.41	2.42	0.36	1.07
316043	ImmGenATAC1219.peak_316043	chr3	106219396	0.03	1.24	NA	Chil4	Chil3,Chil4	0.32	0.49	1.02	1.4	2.48	0.79	2.01	1.36	1.71	1.83	1.49	0.12	5.15	1.02	1.58	1.42	2.2	0.52	3.77	2.14	3.05	1.38	1.73	2	1.1	0.2	2.65	0.76	2.35	2.49	1.84	1.26	1.41	1.41
316044	ImmGenATAC1219.peak_316044	chr3	106221767	0	25	1		Chil3,Chil4	17.56	44.94	58.13	28.31	43.53	44.2	64.39	71.17	50.22	55.78	9.27	33.58	10.46	3.77	1.06	4.35	3.41	1.78	1.52	0.94	0.53	2.04	1.63	0.12	0.82	1.58	2.04	1.59	0.75	2.85	1.84	3.12	9.28	25.39
316045	ImmGenATAC1219.peak_316045	chr3	106222021	0	5.11	1		Chil3,Chil4	2.55	11.23	15.73	7.45	11.69	15.21	19.19	20.78	13.03	17.53	3.76	11.22	4.73	1.58	1.16	0.91	2.04	2.38	0.59	2.11	0.53	2.65	0.22	0.12	0.2	2.17	0.66	1.59	0.75	1.69	2.04	2.1	1.81	8.46
316046	ImmGenATAC1219.peak_316046	chr3	106225606	0	1.58	1		Chil3,Chil4	1.35	2.56	2.28	1.96	2.48	3.73	3.89	1.95	2.67	1.35	4.02	0.46	5.67	5.13	3.4	0.91	3.15	2.6	1.81	5.62	1.85	1.38	3.71	2.83	0.82	0.94	0.73	0.76	3.09	3.87	2	2.91	2.21	6.1
316047	ImmGenATAC1219.peak_316047	chr3	106225959	0	1.16	NA		Chil3,Chil4	2.25	1.31	1.63	2.81	4.27	2.6	2.76	2.34	1.71	2.88	2.74	3.06	5.15	3.38	1.32	0.39	1.52	1.81	1.86	5.62	2.27	1.42	1	0.73	0.82	0.2	0.66	3.5	1.4	1.93	1.41	1.67	2.18	3.17
316048	ImmGenATAC1219.peak_316048	chr3	106228159	0.02	0.71	NA		Chil3,Chil4	0.32	2.18	0.11	2.5	3.61	4.84	1.59	1.52	1.71	0.73	1.02	0.46	1.44	2.08	0.18	0.91	1.48	1.08	0.44	4.44	0.56	0.76	1.63	0.12	1.46	0.2	1.29	0.76	0.75	1.36	0.62	1.76	0.97	2.26
316049	ImmGenATAC1219.peak_316049	chr3	106230062	0	1.04	NA		Chil3,Chil4	0.8	1.82	1.02	0.11	2.93	3.21	2.95	1.52	0.12	1.35	2.4	0.46	0.53	0.55	1.65	0.11	2.07	1.08	1.01	4.05	1.14	0.81	1.07	0.12	1.86	1.79	3.68	1.59	3.19	1.36	0.95	1.26	0.72	4.58
316050	ImmGenATAC1219.peak_316050	chr3	106231278	0	0.98	NA		Chil3,Chil4	4.92	0.32	1.63	2.6	1.73	3.32	1.7	1.36	0.12	1.21	4.02	1.04	1.86	1.52	1.65	1.42	2.07	1.81	0.67	1.06	1.16	2.6	0.22	1.29	1.1	2.43	2.91	1.91	0.75	0.15	1.84	0.44	2.18	1.55
316051	ImmGenATAC1219.peak_316051	chr3	106231687	0	0.95	NA		Chil3,Chil4	2.1	1.31	1.63	1.47	2.48	2.04	0.25	3.15	0.71	2.38	3.04	0.46	4.5	2.6	2.33	0.11	1.52	4.23	1.52	2.39	0.53	2.05	1.07	0.12	0.2	1.06	1.27	1.29	1.4	0.57	2.04	0.77	0.78	2.88
316052	ImmGenATAC1219.peak_316052	chr3	106232356	0	0.73	NA		Chil3,Chil4	4.05	0.49	2.48	1.46	1.71	3.93	2.76	3.08	0.63	1.35	2.43	1	1.7	5.69	1.95	1.45	3	1.32	2.86	2.94	1.59	0.76	1	1.28	3.76	0.2	4.17	1.76	1.18	1.69	5.01	1.6	2.24	1.07
316053	ImmGenATAC1219.peak_316053	chr3	106232621	0	0.84	NA		Chil3,Chil4	0.8	1.21	1.02	1.47	2.48	1.53	5.03	2.18	0.12	1.83	2.4	3.49	10.28	4.07	3.14	2.15	5.01	0.52	3.09	4.77	3.66	2.66	1.63	4.02	1.46	0.94	2.58	2.41	0.23	4.14	3.85	1.21	1.81	1.89
316054	ImmGenATAC1219.peak_316054	chr3	106233798	0	1.16	NA		Chil3,Chil4	2.89	1.82	1.02	2.42	1.79	1.04	2.2	1.75	2.24	1.35	2.4	0.46	3.72	1.58	1.73	0.9	2.22	1.78	2.66	4.54	1.59	2.66	2.72	2.62	1.72	3.03	5.66	1.79	0.75	1.36	3.04	1.6	0.54	1.55
316055	ImmGenATAC1219.peak_316055	chr3	106234620	0	0.71	NA		Chil3,Chil4	1.1	1.21	1.02	1.96	1.03	2.04	1.7	2.79	0.12	0.73	1.32	1.59	3.1	2.58	0.98	0.9	1.47	0.35	1.63	2.93	2.25	1.38	1.07	1.9	1.72	1.06	0.73	2.29	0.75	1.13	0.62	1.34	0.36	1.07
316056	ImmGenATAC1219.peak_316056	chr3	106235070	0	0.91	NA		Chil3,Chil4	5.15	1.78	0.55	1.96	7.53	1.53	1.7	3.77	2.05	2.33	1.96	1	1.93	2.08	1.48	2.04	2.07	4.37	3.34	0.94	2.27	2.65	1.73	1.9	3.59	0.2	4.29	1.91	1.7	1.13	1.21	2.49	1.75	1.07
316057	ImmGenATAC1219.peak_316057	chr3	106235713	0	0.52	NA		Chil3,Chil4	1.35	0.49	0.11	0.51	1.03	3.21	1.7	3.81	0.71	0.73	0.44	1.64	1.86	2.05	2.41	0.91	0.11	2.38	2.19	2.39	1.14	2.04	1.63	0.73	0.2	0.94	2.16	1.91	1.18	0.57	0.62	2.23	1.54	2.16
316058	ImmGenATAC1219.peak_316058	chr3	106236391	0	0.91	NA		Chil3,Chil4	1.8	2.99	0.59	0.91	1.3	1.04	1.26	1.01	1.22	1.83	0.44	0.7	8.4	2.6	0.18	0.63	2.87	0.84	1.1	0.54	2.25	3.67	1.63	0.12	0.82	1.06	4.08	0.76	3.09	3.14	3.85	1.21	1.81	3.19
316059	ImmGenATAC1219.peak_316059	chr3	106238682	0	0.83	NA		Chil3,Chil4	3.05	3.21	2.28	2.5	1.03	0.57	2.8	2.51	0.63	1.71	1.96	1.04	4.73	3.62	2.9	1.99	1.48	1.08	1.1	5.62	0.98	3.26	0.22	2.83	2.1	0.2	1.94	0.76	2.91	7.02	3.26	0.44	0.1	0.66
316060	ImmGenATAC1219.peak_316060	chr3	106238952	0	0.77	NA		Chil3,Chil4	2.56	1.31	0.59	1.4	0.37	0.57	3.91	1.36	0.63	1.21	4.32	1.04	6.55	4.93	1.62	0.91	3	1.81	2.05	6.6	1.59	2.01	1.07	1.28	0.82	0.2	1.29	0.1	1.4	3.72	2.63	0.93	0.72	1.07
316061	ImmGenATAC1219.peak_316061	chr3	106239320	0	0.73	NA		Chil3,Chil4	3.52	2.59	2.53	1.4	1.21	5.22	1.59	2.46	1.12	0.73	1.32	1	3.26	7.04	2.16	0.63	1.09	1.32	1.01	2.93	3.33	2.04	1.73	2.61	1.1	1.58	1.94	2.29	3.38	2.65	3.22	1.26	2.17	2.42
316062	ImmGenATAC1219.peak_316062	chr3	106239574	0	2.63	1		Chil3,Chil4	3.52	3.15	2.28	1.86	1.79	3.73	2.95	2.71	1.12	1.71	1.32	1.99	5.67	6.48	3.04	0.91	2.07	3.02	3.34	4.48	2.27	2.05	2.48	2.61	1.1	0.94	1.94	0.44	4.7	0.15	2.64	0.93	2.24	2.88
316063	ImmGenATAC1219.peak_316063	chr3	106240461	0	0.47	NA		Chil3,Chil4	0.32	0.49	0.11	0.91	0.37	0.79	0.51	1.15	0.12	0.12	0.41	0.46	8.32	0.62	0.5	2.04	1.09	0.76	1.01	0.5	0.53	0.76	1.85	0.12	0.82	0.2	0.73	1.26	0.75	0.15	1.41	0.77	0.54	1.41
316064	ImmGenATAC1219.peak_316064	chr3	106241885	0	0.67	NA		Chil3,Chil4	3.09	1.86	3.58	3.4	1.79	2.09	0.25	2.51	0.12	1.45	1.32	2.48	2.68	2.05	2.71	0.9	1.63	1.32	1.52	2.39	3.33	2.05	1.07	2.69	1.72	0.2	1.27	4.15	0.23	0.95	1.84	0.44	2.24	0.59
316065	ImmGenATAC1219.peak_316065	chr3	106242403	0	0.95	NA		Chil3,Chil4	3.09	0.83	1.02	3.09	0.44	0.57	1.59	4.71	0.71	1.71	1.84	1	5.15	1.02	1.06	2.3	0.96	3.79	0.44	0.94	0.98	0.76	0.22	0.67	1.46	1.79	0.73	0.76	1.18	0.57	2	1.26	1.38	1.41
316066	ImmGenATAC1219.peak_316066	chr3	106247489	0	1.07	NA		Chil3,Chil4	1.26	2.38	2.28	1.96	5.83	3.73	2.01	1.52	0.63	2.24	4.66	1.59	11.34	4.66	2.71	3.47	2.63	2.91	0.94	1.59	1.14	0.81	0.22	1.28	1.1	0.94	1.29	2.36	1.4	1.13	0.62	0.93	1.75	1.14
316067	ImmGenATAC1219.peak_316067	chr3	106251261	0	0.91	NA		Chil3,Chil4	4.1	2.08	1.63	1.61	0.71	2.14	7.67	1.09	1.24	0.28	1.02	1.59	1.7	1.52	0.67	0.63	1.52	3.09	0.44	1.68	2.25	1.43	1.07	0.12	0.2	1.69	3.5	2.41	1.4	2.65	2	2.09	0.54	0.71
316068	ImmGenATAC1219.peak_316068	chr3	106251753	0	0.75	NA		Chil3,Chil4	0.32	0.49	3.14	0.51	1.3	0.1	2.45	2.84	1.12	0.73	1.32	0.46	0.53	2.05	3.34	3.78	0.54	2.34	1.1	2.94	3.65	0.76	1.85	1.28	1.1	1.79	1.9	2.88	2.14	0.57	1.84	1.26	1.79	0.23
316069	ImmGenATAC1219.peak_316069	chr3	106252028	0	0.85	NA		Chil3,Chil4	1.35	1.78	3.58	0.91	4.21	2.88	1.7	4.48	1.76	2.24	3.82	0.7	11.34	3.38	1.16	3.1	1.89	3.79	0.59	2.94	2.25	2.05	1.07	2	1.1	0.2	0.73	1.29	3.38	1.13	2.43	2.08	1.39	1.89
316070	ImmGenATAC1219.peak_316070	chr3	106252751	0	0.91	NA		Chil3,Chil4	3.09	1.4	0.55	0.5	1.3	0.32	4.45	2.4	1.67	2.33	1.32	0.46	4.73	2.82	2.82	2.55	1.09	2.91	1.43	6.22	1.59	2.05	1.07	2	1.46	1.58	2.65	1.29	0.23	2.34	3.26	1.21	0.1	1.55
316071	ImmGenATAC1219.peak_316071	chr3	106253201	0	1.24	NA		Chil3,Chil4	1.82	1.31	3.74	1.61	1.3	1.56	0.25	3.09	1.24	1.35	0.93	1.59	1.86	3.87	0.4	1.97	1.09	0.76	0.1	1.68	1.14	2.03	0.22	1.29	0.82	1.06	1.29	2.68	0.75	0.57	2.43	0.77	2.17	3.17
316072	ImmGenATAC1219.peak_316072	chr3	106257185	0	0.58	NA		Chil3,Chil4	1.26	2.59	0.55	1.47	1.98	1.67	0.65	1.79	1.12	1.45	0.1	2.75	1.44	1.57	0.98	0.11	0.96	2.34	0.26	0.94	1.14	3.22	1.07	4.02	1.46	0.2	0.12	0.44	0.23	1.36	2	1.26	1.39	1.89
316073	ImmGenATAC1219.peak_316073	chr3	106257567	0	0.64	NA		Chil3,Chil4	1.26	1.78	0.59	2.01	2.48	2.63	0.51	1.11	1.71	2.79	3.04	0.46	4.43	1.52	1.39	1.45	1.48	1.08	0.67	0.94	1.14	1.38	1.85	0.67	2.48	0.2	2.04	2.36	0.23	1.36	0.15	1.6	0.54	2.88
316074	ImmGenATAC1219.peak_316074	chr3	106261363	0	1.71	1		Chil3,Chil4	0.78	2.18	2.48	1.07	0.44	2.04	1.26	2.25	0.63	1.9	4.66	3.06	5.15	2.08	3.04	1.42	1.52	1.89	0.44	2.11	1.59	2.03	2.51	1.45	1.46	0.94	3.33	1.91	3.19	0.15	0.15	2.1	1.83	1.75
316075	ImmGenATAC1219.peak_316075	chr3	106261736	0	0.96	NA		Chil3,Chil4	3.52	1.4	0.55	0.51	1.3	1.08	1.26	1.45	1.22	1.21	1.49	1.64	14.53	6.48	1.73	1.97	1.89	2.91	1.81	2.94	1.16	2.04	0.22	3.46	3.76	2.43	1.94	0.1	1.7	2.09	0.95	2.23	1.83	2.5
316076	ImmGenATAC1219.peak_316076	chr3	106275974	0.04	0.95	NA		Chil4	0.32	0.32	0.11	1.96	1.79	3.18	1.59	1.11	0.63	2.38	0.75	1	1.86	2.08	0.5	2.53	2.63	4.29	2.09	3.37	1.14	2.68	2.51	1.28	0.2	1.79	3.5	1.76	3.09	3.07	3.83	1.93	1.39	2.16
316077	ImmGenATAC1219.peak_316077	chr3	106278796	0.01	0.62	NA		Chil4	0.57	2.38	2.28	0.5	1.3	1.53	1.59	1.01	2.52	1.78	3.26	1.23	5.15	1.58	0.33	1.99	0.11	0.84	0.1	2.14	1.16	0.76	1.63	1.28	2.37	1.06	1.29	0.93	0.75	2.09	0.15	0.87	0.54	1.14
316078	ImmGenATAC1219.peak_316078	chr3	106279528	0	0.95	NA		Chil4	3.09	4.29	1.02	1.86	0.44	1.04	2.01	1.86	0.12	1.35	1.66	4.6	3.1	1.57	2.16	0.91	1.09	0.11	0.44	3.92	2.88	2.6	0.22	1.45	0.2	1.69	3.33	0.1	0.75	3.21	0.62	1.93	1.41	3.17
316079	ImmGenATAC1219.peak_316079	chr3	106285069	0.04	0.77	NA		Chil4	3.05	2.59	1.63	0.91	0.37	1.28	1.26	2.18	1.24	1.35	2.4	1	1.86	0.62	0.67	0.39	0.96	0.84	0.26	2.11	0.98	0.76	1	0.12	3.16	0.94	1.27	2.91	2.35	1.69	1.21	0.93	0.54	1.55
316080	ImmGenATAC1219.peak_316080	chr3	106285498	0	0.43	NA		Chil4	1.35	1.31	0.55	0.11	1.03	3.32	2.01	0.38	1.71	1.9	0.75	0.46	3.26	0.14	1.32	2.15	0.11	1.25	0.26	1.06	0.53	0.14	1	1.28	1.1	0.2	1.41	0.1	0.75	0.57	1.41	0.1	0.97	0.71
316081	ImmGenATAC1219.peak_316081	chr3	106293205	0	0.91	NA		Chil4	0.78	11.89	1.67	1.96	5.1	0.87	1.59	1.79	0.63	2.79	4.54	1	10.28	5.13	1.65	1.45	1.09	1.81	0.44	1.49	1.59	3.26	1.07	2	2.1	1.58	1.27	0.44	2.02	2.49	3.23	2.83	2.24	3.86
316082	ImmGenATAC1219.peak_316082	chr3	106293514	0	1.16	NA		Chil4	0.8	0.49	1.19	0.5	4.27	3.79	3.42	3.12	1.75	1.9	1.49	2.75	9.1	7.55	3.73	1.47	1.47	4.06	1.43	3.92	4.34	2.04	1.63	1.9	1.1	2.17	1.94	2.41	1.18	1.93	0.15	1.26	2.63	3.14
316083	ImmGenATAC1219.peak_316083	chr3	106297765	0.07	0.76	NA		Chil4	0.78	1.78	2.28	1.86	0.87	2.09	1.59	0.97	1.67	1.45	3.12	0.46	5.67	1.02	4.41	2.53	2.58	1.08	2.05	1.49	0.56	0.76	0.22	0.73	1.46	0.94	0.66	0.76	0.23	2.49	2	0.44	0.96	0.71
316084	ImmGenATAC1219.peak_316084	chr3	106304513	0	0.71	NA		Chil4	1.8	1.82	1.2	3.09	3.42	4.48	2.45	3.43	0.71	0.73	0.41	1.23	2.48	0.11	2.71	2.55	1.89	1.78	1.1	2.76	0.98	3.9	1	1.28	2.48	0.2	1.29	0.97	2.14	0.57	2.67	1.6	0.36	1.89
316085	ImmGenATAC1219.peak_316085	chr3	106304809	0	0.75	NA		Chil4	2.35	1.4	2.01	0.91	1.71	1.08	1.26	1.23	0.63	1.83	3.82	0.12	2.48	0.55	2.71	1.47	1.47	1.78	0.1	3.4	1.8	0.76	1.85	0.12	1.1	1.06	3.5	0.93	0.75	3.21	1.41	1.21	0.72	1.75
316086	ImmGenATAC1219.peak_316086	chr3	106308440	0	0.95	NA		Chil4,Chil6	2.1	5.28	0.59	1.07	3	1.04	1.7	2.22	0.63	0.73	1.26	2.75	1.08	1.05	0.75	1.42	1.89	2.04	2.24	2.93	3.77	2.65	3.14	2.61	0.2	2.71	2.58	2.68	1.4	5.36	1.41	2.08	1.39	1.55
316087	ImmGenATAC1219.peak_316087	chr3	106308716	0	0.76	NA		Chil4,Chil6	0.8	4.15	2.48	1.4	0.87	0.57	2.81	0.97	0.63	0.73	1.84	0.7	4.73	1.02	2.07	1.97	0.96	2.04	2.05	5.29	2.2	0.14	1.85	0.67	0.82	0.94	0.66	0.76	0.75	2.65	0.15	1.67	1.56	1.89
316088	ImmGenATAC1219.peak_316088	chr3	106309367	0	1.83	1		Chil4,Chil6	3.52	2.38	3.58	0.5	1.79	1.67	0.65	3.31	1.22	0.73	5.44	0.46	4.43	2.35	7.29	0.91	2.07	5.54	1.43	4.48	2.2	2.6	1.85	1.28	1.1	0.94	1.9	3.68	1.7	1.93	2.67	1.21	2.24	3.17
316089	ImmGenATAC1219.peak_316089	chr3	106310510	0	0.6	NA		Chil4,Chil6	0.32	0.7	1.02	2.42	2.92	3.32	1.26	2.4	1.22	1.71	4.1	0.7	11.85	1.02	0.5	0.9	0.54	3.02	0.59	2.39	1.14	1.38	1.85	0.12	2.37	1.58	0.12	2.68	1.7	3.21	3.04	0.93	1.54	2.16
316090	ImmGenATAC1219.peak_316090	chr3	106310891	0	1.21	NA		Chil4,Chil6	0.78	3.21	2.53	3.2	1.21	2.88	1.7	2.61	0.71	0.73	2.48	0.12	11.85	6.25	1.9	0.91	4.89	4.72	3.09	2.93	2.86	2.04	2.23	0.12	0.2	0.94	1.94	3.18	2.35	3.87	3.22	2.89	1.19	0.71
316091	ImmGenATAC1219.peak_316091	chr3	106317172	0	2.87	1		Chil4,Chil6	0.11	0.32	0.59	0.5	0.1	0.36	2.45	1.79	1.12	0.28	1.82	3.16	2.68	0.55	0.18	0.63	0.53	0.11	0.67	1.19	0.56	0.81	1	0.12	0.82	1.06	0.66	0.44	0.23	0.15	0.62	2.98	8.65	3.17
316092	ImmGenATAC1219.peak_316092	chr3	106320276	0	0.73	NA		Chil6	0.78	0.7	0.11	0.51	0.71	0.1	0.11	0.11	1.22	0.28	0.44	0.46	0.11	0.55	0.5	0.39	1.52	1.78	0.1	0.11	0.53	0.81	1.07	0.12	1.1	0.2	0.12	0.76	1.18	0.57	0.62	0.77	0.29	0.23
316093	ImmGenATAC1219.peak_316093	chr3	106412348	0.02	0.99	NA		Chil6,2010016I18Rik,Dennd2d	1.82	0.49	0.11	1.61	1.03	2.04	0.65	1.01	0.12	0.28	0.1	0.12	1.44	0.11	1.65	1.99	3.2	2.46	1.43	0.54	0.53	1.42	2.51	0.67	3.13	1.79	0.66	1.29	0.23	0.57	0.62	0.87	1.15	0.71
316094	ImmGenATAC1219.peak_316094	chr3	106426179	0.22	1.21	NA		Chil6,2010016I18Rik,Dennd2d	0.32	0.32	0.59	0.5	0.71	0.1	1.19	0.11	1.22	1.21	1.02	0.7	0.53	0.55	1.48	12.74	4.7	1.37	1.01	1.19	0.53	1.38	1	0.12	0.2	0.2	0.66	0.1	1.4	0.15	0.62	0.1	0.72	1.2
316095	ImmGenATAC1219.peak_316095	chr3	106448724	0.13	7.04	1		Chil6,2010016I18Rik,Dennd2d,Cept1,Dram2	9.05	4.92	16.24	13.73	13.15	11.91	6.59	8.93	13.04	10.94	7.74	13.95	2.48	6.62	14.49	13.97	13.27	11.82	12.56	11.95	8.54	11.69	16.59	10.64	17.12	15.64	17.5	16.55	9.06	10.9	10.94	5.28	4.07	11.83
316096	ImmGenATAC1219.peak_316096	chr3	106449201	0.08	8.29	1		Chil6,2010016I18Rik,Dennd2d,Cept1,Dram2	1.35	0.1	0.59	1.4	3	2.14	1.59	2.71	2.35	1.35	1.66	4.6	1.08	1.02	8.85	16.6	10.37	3.62	6.11	13.28	11.79	7.22	5.01	5.75	2.37	8.21	5.67	14.36	3.09	2.09	1.58	1.26	0.54	0.23
316097	ImmGenATAC1219.peak_316097	chr3	106449675	0.16	24.28	1		Chil6,2010016I18Rik,Dennd2d,Cept1,Dram2	2.35	6.35	15.27	6.15	10.58	11.3	13.23	17.87	8.84	10.92	3.04	5.63	0.11	2.08	41.89	59.1	42.58	48.54	42.92	36.74	43.68	43.22	44.81	38.08	49.26	38.82	32.78	11.11	4.92	9.25	1.21	2.1	1.81	1.75
316098	ImmGenATAC1219.peak_316098	chr3	106449934	0.14	11.97	1		Chil6,2010016I18Rik,Dennd2d,Cept1,Dram2	3.58	5.74	12.54	4.17	5.34	12.59	9.71	19.27	9.65	6.13	1.84	9.42	3.72	0.55	13.04	21.82	22.42	23.42	19.99	12.71	23.75	25.78	23.55	21.51	26.07	21.88	16.91	7.01	3.19	4.71	2.64	1.6	0.97	1.14
316099	ImmGenATAC1219.peak_316099	chr3	106452822	0.06	12.2	1		Chil6,2010016I18Rik,Dennd2d,Cept1,Dram2	0.11	3.93	2.48	1.86	1.21	3.37	0.69	2.29	0.71	0.28	0.75	0.7	3.72	3.11	4.31	12.6	20.56	19.37	16.52	7.79	24.86	28.13	21.85	23.69	22.71	22.85	28.57	9.75	9.24	11.11	7.18	0.44	0.1	1.75
316100	ImmGenATAC1219.peak_316100	chr3	106460919	0.25	1.65	1		Chil6,2010016I18Rik,Dennd2d,Cept1,Dram2	0.78	0.7	0.59	2.01	6.11	2.14	0.25	1.82	0.12	1.45	0.41	1	1.7	1.02	0.5	0.11	2.58	1.32	1.52	0.11	1.59	0.14	2.23	1.29	1.46	2.96	0.12	3.18	3.09	2.49	0.95	0.77	6.75	2.83
316101	ImmGenATAC1219.peak_316101	chr3	106462006	0.2	18.59	1		Chil6,2010016I18Rik,Dennd2d,Cept1,Dram2	2.67	7.51	6.79	7.94	4.89	9.71	10.46	9.22	6.56	6.47	1.49	5.37	2.48	3.11	8.59	20.38	30.73	25.29	26.33	10.13	22.63	38.64	32.63	24.62	30.24	33.05	27.18	21.91	10.02	12.8	11.44	8.98	5.93	14.51
316102	ImmGenATAC1219.peak_316102	chr3	106462352	0.17	35.13	1		Chil6,2010016I18Rik,Dennd2d,Cept1,Dram2	5.64	12.02	20.73	11.8	15.13	17.59	42.87	18.9	15.17	6.94	6.12	7.87	3.1	16.29	10.59	41.93	75.29	31.04	47.72	25.23	42.44	66.8	57.21	47.98	56.81	55.25	48.74	27.47	11.22	16.46	10.09	3.95	3.72	27.08
316103	ImmGenATAC1219.peak_316103	chr3	106462718	0.13	7.24	1		Chil6,2010016I18Rik,Dennd2d,Cept1,Dram2	0.32	4.29	2.48	0.99	3	1.45	2.2	0.97	1.71	1.29	0.75	1.64	1.7	2.05	5.28	13.83	18.49	14.1	9.27	19.26	16.59	17.9	14.24	10.82	15.58	16.32	13.26	43.01	10.01	9.86	8.68	0.77	0.72	2.88
316104	ImmGenATAC1219.peak_316104	chr3	106464992	0.01	11.65	1		Chil6,2010016I18Rik,Dennd2d,Cept1,Dram2	1.77	0.83	4.23	0.99	1.21	3.37	3.89	10.53	3.01	0.73	3.82	1.04	1.08	4.85	3.65	5.91	12.92	11.17	14.12	5.36	15.43	18.48	18.31	9.75	21.41	16.08	7.79	5.55	9.06	4.22	8.76	2.09	0.1	2.58
316105	ImmGenATAC1219.peak_316105	chr3	106474433	0.04	5.73	1		Chil6,2010016I18Rik,Dennd2d,Cept1,Dram2	18.83	18.29	15.81	16.77	13.05	15.35	10.11	12.97	7.33	9.98	13.98	10.25	1.08	2.08	11.76	4.89	11.47	1.65	3.33	3.37	0.53	0.76	1.63	0.12	3.13	0.94	0.12	1.29	1.4	2.49	8.64	12.04	7.97	20.38
316106	ImmGenATAC1219.peak_316106	chr3	106477217	0.07	0.46	NA		Chil6,2010016I18Rik,Dennd2d,Cept1,Dram2	0.32	0.49	0.11	1.47	0.71	0.32	0.11	0.45	0.63	0.73	1.26	0.46	0.11	0.14	0.5	0.11	0.11	0.52	0.67	2.11	0.53	0.14	0.22	0.67	1.46	0.2	0.12	0.76	0.75	0.15	0.15	1.26	0.96	0.66
316107	ImmGenATAC1219.peak_316107	chr3	106482461	0.49	14.85	1	Dennd2d	Chil6,2010016I18Rik,Dennd2d,Cept1,Dram2	13.21	41.47	35.49	26.68	35.49	38.34	33.96	37.23	42.27	36.83	30.33	25.77	39.59	33.23	42.41	32.85	36.96	20.33	24.56	14.44	21.38	24.92	21.79	17.08	32.4	19.85	20.35	14.04	11.32	11.6	16.17	8.72	12.69	13
316108	ImmGenATAC1219.peak_316108	chr3	106482955	0.28	6.16	1		Chil6,2010016I18Rik,Dennd2d,Cept1,Dram2	9.72	15.12	7.26	5.15	5.21	4.25	6.08	5.17	7.83	6.11	11	4.35	16.16	8.03	2.18	2.55	4.14	1.81	0.67	4.38	5.16	16.24	15.97	12.89	14.74	15.94	12.48	2.29	10.02	10.46	15.2	4.28	5.91	3.85
316109	ImmGenATAC1219.peak_316109	chr3	106483553	0.02	12.04	1		Chil6,2010016I18Rik,Dennd2d,Cept1,Dram2	10.12	13.86	4.84	8.79	12.38	10.09	9.94	9.6	8.91	10.74	6.32	10.25	7.17	5.16	7.5	5.44	9.72	7.46	8.21	9.48	11.77	12.36	8.9	9.4	13.91	13.39	7.67	8.82	5.56	6.72	7.17	15.1	26.5	5.49
316110	ImmGenATAC1219.peak_316110	chr3	106483998	0.01	8.02	1		Chil6,2010016I18Rik,Dennd2d,Cept1,Dram2	6.73	31.92	13.31	16.55	25.14	17.86	10.38	23.29	11.38	13.3	5.4	9.23	13.03	6.9	3.74	7.88	12.14	5.88	8.43	9.25	20.23	16.78	12.97	6.13	15.24	11.25	9.96	16.09	19.41	16.19	17.95	3.14	5.97	2.26
316111	ImmGenATAC1219.peak_316111	chr3	106484254	0.34	3.36	1		Chil6,2010016I18Rik,Dennd2d,Cept1,Dram2	0.57	3.21	4.16	7.46	1.39	5.95	1.7	6.38	2.88	2.38	1.32	2.26	1.08	4.07	5.28	5.66	3.97	4.72	4.1	3.92	4.48	2.68	3.74	0.67	4.44	4.61	4.97	5.2	4.17	3.07	5.43	6.66	6.7	0.11
316112	ImmGenATAC1219.peak_316112	chr3	106484882	0.07	9.37	1		Chil6,2010016I18Rik,Dennd2d,Cept1,Dram2	1.82	2.59	0.55	3.79	5.64	1.04	1.7	1.58	0.63	2.88	3.76	0.46	3.1	0.58	0.74	2.84	3.41	8.88	4.1	2.39	2.27	1.38	0.22	4.35	1.1	0.94	0.12	1.26	1.18	0.15	0.62	9.43	17.06	23.69
316113	ImmGenATAC1219.peak_316113	chr3	106485235	0.03	6.58	1		Chil6,2010016I18Rik,Dennd2d,Cept1,Dram2	3.05	1.4	1.67	1.96	2	2.41	2.95	1.83	1.71	3.84	19.15	0.7	0.53	1.18	1.16	1.47	6.86	2.91	8.43	4.54	0.98	3.67	1.85	4.52	4.07	2.17	4.71	0.43	1.18	1.36	1.21	9.45	19.88	8.23
316114	ImmGenATAC1219.peak_316114	chr3	106486018	0.52	19.25	1	Dennd2d	Chil6,2010016I18Rik,Dennd2d,Cept1,Dram2	3.09	6.35	5.66	1.96	2.32	4.84	8.08	4.86	0.71	1.35	10.77	4	5.93	9.63	5.63	44.1	42.65	39.07	31.25	39.98	23.2	19.76	22.08	16.2	19.74	21.14	10.14	1.76	2.35	1.13	2.04	6.17	24.18	43.29
316115	ImmGenATAC1219.peak_316115	chr3	106486328	0.33	13.13	1		Chil6,2010016I18Rik,Dennd2d,Cept1,Dram2	0.32	1.21	1.02	0.11	0.87	1.04	0.25	1.45	1.46	1.35	5.99	1	1.44	1.05	1.32	0.91	5.4	4.29	4.72	4.54	4.31	0.81	2.51	2	0.82	3.03	0.73	1.59	0.75	2.34	1.41	6.58	21.33	3.78
316116	ImmGenATAC1219.peak_316116	chr3	106487164	0.26	4.11	1		Chil6,2010016I18Rik,Dennd2d,Cept1,Dram2	1.35	2.08	0.55	2.01	1.3	0.57	0.25	1.23	1.71	0.73	0.44	1.59	1.08	1.05	1.48	4.18	4.53	7.38	10.01	3.56	5.05	5.1	4.79	0.73	1.86	0.94	0.73	3.28	7.03	9.14	15.64	2.08	0.96	0.71
316117	ImmGenATAC1219.peak_316117	chr3	106487531	0.13	1.83	1		Chil6,2010016I18Rik,Dennd2d,Cept1,Dram2	2.56	1.31	2.01	1.07	0.71	1.04	0.65	2.18	2.05	0.28	1.26	2.75	3.1	3.88	2.45	1.76	2.92	2.34	5.83	3.58	4.36	8	5.69	1.45	5.65	6.2	1.9	1.29	1.7	1.13	3.23	0.1	0.54	0.11
316118	ImmGenATAC1219.peak_316118	chr3	106489143	0.07	1.16	NA		Chil6,2010016I18Rik,Dennd2d,Cept1,Dram2	0.78	0.32	4.81	1.4	0.37	1.08	0.69	1.01	1.71	0.12	0.75	0.46	0.53	0.14	0.11	3.63	3.21	1.81	1.94	0.94	3.65	3.29	4.23	1.28	2.1	1.06	0.66	0.1	0.23	1.93	2.63	0.87	1.41	1.07
316119	ImmGenATAC1219.peak_316119	chr3	106490509	0.24	1.83	1		Chil6,2010016I18Rik,Dennd2d,Cept1,Dram2	0.8	2.08	1.63	1.47	1.03	0.87	2.8	1.64	0.12	1.71	0.41	1.23	1.86	0.11	0.74	0.9	0.11	0.84	1.1	1.68	0.11	0.14	1	2.29	0.2	0.2	0.73	0.1	0.75	0.57	1.84	1.26	0.1	1.14
316120	ImmGenATAC1219.peak_316120	chr3	106491408	0.56	1.24	NA		Chil6,2010016I18Rik,Dennd2d,Cept1,Dram2	0.57	4.67	2.28	0.5	4.01	1.04	1.26	1.11	0.71	1.9	1.84	0.12	0.11	2.82	1.9	0.11	1.09	0.84	0.59	1.49	3.04	0.81	0.22	1.45	0.2	1.06	1.9	1.59	0.75	1.67	1.84	2.49	3.7	0.11
316121	ImmGenATAC1219.peak_316121	chr3	106492889	0.27	2.36	1		Chil6,2010016I18Rik,Dennd2d,Cept1,Dram2	0.57	1.31	1.19	0.51	2.32	0.32	1.12	0.36	2.05	0.73	0.93	0.46	3.26	0.62	3.98	3.1	2.04	5.39	2.32	0.54	4.38	2.65	1.07	0.67	3.59	0.94	2.58	3.5	0.75	0.15	2.43	2.09	0.1	0.11
316122	ImmGenATAC1219.peak_316122	chr3	106493387	0.01	7.78	1		Chil6,2010016I18Rik,Dennd2d,Cept1,Dram2	0.8	2.59	0.55	0.91	0.1	1.08	2.45	2	0.71	0.28	0.44	0.12	0.11	1.52	1.32	16.07	13.09	17.35	10.46	10.95	12.38	0.14	1.85	0.12	2.37	0.94	1.29	1.29	1.18	1.93	0.15	1.67	0.97	0.23
316123	ImmGenATAC1219.peak_316123	chr3	106493987	0.34	3.13	1		Chil6,2010016I18Rik,Dennd2d,Cept1,Dram2	0.8	2.59	2.48	0.5	0.71	0.32	0.11	0.38	0.12	0.73	0.93	0.12	0.53	0.55	0.67	3.81	2.07	0.84	1.1	4.34	0.98	1.43	0.22	1.28	0.2	1.69	2.04	1.29	1.4	3.16	0.15	1.6	4.46	0.11
316124	ImmGenATAC1219.peak_316124	chr3	106494269	0.2	2.57	1		Chil6,2010016I18Rik,Dennd2d,Cept1,Dram2	0.57	1.82	0.59	1.47	1.21	0.79	4.06	0.45	1.22	1.45	0.75	1	3.1	1.57	0.73	2.68	1.48	1.08	4.17	3.58	1.16	1.42	0.22	0.67	0.2	0.2	0.12	3.18	0.23	2.49	0.95	1.6	5.97	0.59
316125	ImmGenATAC1219.peak_316125	chr3	106495914	0.04	8.75	1		Chil6,2010016I18Rik,Dennd2d,Cept1,Dram2	0.57	3.93	0.59	0.91	2.93	2.14	3.89	2.73	1.71	2.33	0.44	1.64	5.67	1.52	0.73	5.66	5.64	2.46	0.67	2.14	0.98	0.81	4.3	1.45	0.2	1.06	0.66	1.91	1.18	1.13	2.04	1.21	1.39	1.2
316126	ImmGenATAC1219.peak_316126	chr3	106496219	0.42	11.9	1		Chil6,2010016I18Rik,Dennd2d,Cept1,Dram2	4.5	1.21	1.02	1.61	1.71	2.04	0.25	1.64	2.18	0.89	2.21	1.59	5.93	1.68	2.71	3.81	2.64	3.79	2.51	8.41	4.31	1.43	2.48	0.73	1.72	1.79	2.65	4.53	0.75	1.93	0.95	1.26	0.36	0.59
316127	ImmGenATAC1219.peak_316127	chr3	106496904	0.03	4	1		Chil6,2010016I18Rik,Dennd2d,Cept1,Dram2	1.32	0.49	0.11	0.91	3	0.32	2.01	1.36	0.63	0.73	1.96	2.75	0.11	0.14	1.16	0.39	1.09	0.11	1.94	0.5	0.53	2.01	2.48	0.73	1.46	0.2	1.9	0.97	0.23	0.15	0.15	0.44	2.54	0.71
316128	ImmGenATAC1219.peak_316128	chr3	106497188	0.02	4.76	1		Chil6,2010016I18Rik,Dennd2d,Cept1,Dram2	0.57	0.32	4.16	2.31	3.58	1.53	2.8	6.25	1.46	1.35	1.32	1.98	1.08	2.05	1.16	0.63	3.41	6.72	6.8	4.44	7.23	6.82	6.48	1.9	6.49	5.99	2.7	1.59	1.4	1.93	2.63	1.7	2.51	0.23
316129	ImmGenATAC1219.peak_316129	chr3	106498336	0.24	0.73	NA		Chil6,2010016I18Rik,Dennd2d,Cept1,Dram2	0.57	0.1	1.19	1.47	1.3	1.04	1.1	0.97	0.12	1.35	0.44	1.04	0.11	0.55	0.49	0.63	0.11	0.11	1.01	1.59	1.59	0.14	0.22	1.9	1.46	0.2	1.29	0.43	0.23	0.95	1.41	0.77	0.78	1.07
316130	ImmGenATAC1219.peak_316130	chr3	106507346	0.2	2.07	1		2010016I18Rik,Dennd2d,Cept1,Dram2	0.8	1.82	0.11	0.5	1.03	0.79	0.51	1.13	0.63	0.73	0.1	1	0.11	1.58	0.11	0.39	0.54	0.35	0.44	0.54	1.59	1.43	1	0.12	0.82	0.2	0.12	1.79	0.75	0.95	0.95	0.44	0.36	1.14
316131	ImmGenATAC1219.peak_316131	chr3	106510547	0.03	1.77	1		2010016I18Rik,Dennd2d,Cept1,Dram2	1.82	0.1	1.2	0.5	1.3	2.14	0.11	0.62	0.12	0.12	0.41	0.46	1.08	0.11	0.5	0.91	0.53	0.11	1.01	0.54	0.56	0.14	0.22	0.73	1.1	0.2	0.12	0.1	0.23	1.13	0.62	0.1	0.78	0.23
316132	ImmGenATAC1219.peak_316132	chr3	106512163	0.05	1.09	NA		2010016I18Rik,Dennd2d,Cept1,Dram2	0.57	0.49	1.67	1.86	0.71	1.08	0.25	1.15	0.12	1.21	0.93	2.48	0.11	1.14	2.07	0.9	0.53	1.37	0.26	2.39	0.11	0.76	1	0.12	0.2	0.2	0.12	1.59	0.75	1.93	0.62	2.1	0.97	0.66
316133	ImmGenATAC1219.peak_316133	chr3	106514057	0.14	3.69	1		2010016I18Rik,Dennd2d,Cept1,Dram2	0.8	1.86	0.55	0.51	0.37	0.79	0.11	0.77	1.22	0.12	0.75	0.12	0.11	0.11	0.4	0.39	1.48	0.52	1.01	0.54	0.56	0.14	2.48	1.29	1.72	1.06	0.12	0.76	0.23	1.93	0.62	0.44	0.54	1.14
316134	ImmGenATAC1219.peak_316134	chr3	106514494	0.96	4.36	1		2010016I18Rik,Dennd2d,Cept1,Dram2	0.57	0.32	0.59	0.91	2.32	0.1	0.25	0.62	2.24	1.45	1.32	1.04	0.66	1.14	1.65	1.45	0.54	0.84	0.67	0.11	1.59	0.14	0.22	1.45	1.72	0.2	0.12	0.43	0.23	1.36	2.04	0.93	0.97	4.15
316135	ImmGenATAC1219.peak_316135	chr3	106518166	0.08	0.96	NA		2010016I18Rik,Dennd2d,Cept1,Dram2	1.8	0.1	1.2	0.91	0.1	0.1	0.69	0.74	4.47	4.15	0.1	0.12	0.11	1.02	0.1	0.91	0.11	0.35	0.94	0.11	0.11	0.14	0.22	0.12	0.2	0.2	0.73	0.43	1.7	0.15	0.62	0.1	0.72	0.23
316136	ImmGenATAC1219.peak_316136	chr3	106522916	0	3.25	1		2010016I18Rik,Dennd2d,Cept1,Dram2	0.11	2.38	1.67	1.47	0.87	0.36	4.06	0.88	11.63	5.61	2.74	0.46	4.5	2.19	0.34	1.99	0.53	2.38	2.7	2.94	7.93	2.04	3.08	5.06	2.48	1.06	4.08	0.76	2.35	0.57	0.15	0.44	0.1	0.59
316137	ImmGenATAC1219.peak_316137	chr3	106524174	0	0.54	NA		2010016I18Rik,Dennd2d,Cept1,Dram2	0.32	1.21	1.19	0.11	1.79	1.04	2.01	0.45	2.24	1.94	0.44	2.48	1.15	0.14	1.09	0.39	0.96	0.35	0.1	1.19	2.88	0.76	1.85	0.73	0.2	1.58	1.27	0.97	0.75	0.15	0.15	0.77	1.41	0.66
316138	ImmGenATAC1219.peak_316138	chr3	106531722	0.03	8.37	1		2010016I18Rik,Dennd2d,Cept1,Dram2	5.43	1.21	11.06	8.38	4.21	7.39	1.59	4.22	29.59	15.13	0.75	3.75	0.66	0.14	0.67	1.42	2.78	0.84	1.81	1.99	1.16	0.81	0.22	1.29	1.1	0.94	0.73	0.44	2.02	1.93	0.15	0.87	0.29	0.59
316139	ImmGenATAC1219.peak_316139	chr3	106536416	0.14	0.73	NA		2010016I18Rik,Dennd2d,Cept1,Dram2	0.32	1.09	0.11	0.91	1.71	1.08	1.1	1.52	0.63	1.94	2.54	1.04	0.53	2.58	1.99	2.04	1.09	0.84	1.52	1.99	1.14	0.76	0.22	0.73	1.72	1.58	1.9	0.76	2.14	0.95	0.62	1.26	0.36	0.71
316140	ImmGenATAC1219.peak_316140	chr3	106538954	0.03	1.58	1		2010016I18Rik,Dennd2d,Cept1,Dram2	1.82	0.7	1.19	0.91	1.79	0.32	0.11	0.7	1.12	0.73	0.1	0.12	1.86	0.14	0.11	0.11	0.96	1.25	0.26	0.54	0.56	0.14	0.22	0.12	0.2	1.79	1.27	0.44	1.4	0.15	0.15	1.21	0.1	0.11
316141	ImmGenATAC1219.peak_316141	chr3	106542170	0.07	1.79	1		2010016I18Rik,Dennd2d,Cept1,Dram2	0.8	0.32	0.59	1.07	0.37	0.32	0.11	0.36	0.71	0.89	1.02	0.12	0.11	1.52	0.11	0.39	0.53	1.37	0.1	0.94	0.11	1.42	1.07	0.67	1.1	0.2	0.12	4.78	4.62	11.72	5.4	0.93	0.1	0.59
316142	ImmGenATAC1219.peak_316142	chr3	106544611	0.14	1.31	NA		2010016I18Rik,Dennd2d,Cept1,Dram2	0.32	5.28	5.04	0.5	2.32	5.05	8.91	4.88	3.01	4.86	0.44	1.04	1.93	2.6	0.4	4.18	3.41	3.02	1.48	1.99	4.44	1.43	0.22	0.12	1.72	1.79	1.29	3.53	1.7	4.52	4.92	2.1	1.75	1.14
316143	ImmGenATAC1219.peak_316143	chr3	106544914	0.09	3.02	1		2010016I18Rik,Dennd2d,Cept1,Dram2	0.57	9.29	9.37	1.47	2.93	12.59	9.37	12.34	9.15	13.15	1.32	10.47	13.96	7.32	1.9	16.6	12.68	5.9	2.7	3.92	13.02	0.76	0.22	0.73	0.2	2.23	0.66	11.11	12.79	9.88	7.98	5.29	9.22	1.99
316144	ImmGenATAC1219.peak_316144	chr3	106545756	0.41	7.29	1		2010016I18Rik,Dennd2d,Cept1,Dram2	3.09	0.1	0.55	0.5	0.87	2.04	0.69	1.66	1.71	0.12	6.64	1.59	0.11	0.62	0.11	0.11	1.89	0.84	1.1	3.58	2.88	1.43	1.07	0.12	1.1	1.06	0.73	2.91	5.56	3.58	6.28	1.93	2.88	0.11
316145	ImmGenATAC1219.peak_316145	chr3	106546181	0.18	2.03	1		2010016I18Rik,Dennd2d,Cept1,Dram2	4.05	1.78	5.66	6.34	1.79	1.28	6.08	2.05	6.39	5.03	0.44	4.62	1.08	3.33	0.4	1.47	1.89	0.52	0.44	0.94	1.16	0.76	1.07	0.67	0.2	1.58	0.12	0.93	1.18	1.93	0.62	6.93	6.68	6.4
316146	ImmGenATAC1219.peak_316146	chr3	106547173	0.17	3.22	1		2010016I18Rik,Dennd2d,Cept1,Dram2	7.02	3.15	5.32	1.86	6.43	4.3	4.97	0.88	4.08	2.79	5.44	5.57	5.93	4.99	5.83	3.64	4.45	4.42	6.37	11.94	7.2	5.4	7.91	3.46	7.9	6.34	7.35	5.84	10.01	8.62	4.95	3.81	4.46	2.99
316147	ImmGenATAC1219.peak_316147	chr3	106547461	0.14	11.22	1		2010016I18Rik,Dennd2d,Cept1,Dram2	13.24	23.63	8.97	13.97	15.92	11.63	5.9	14.67	11.28	11.6	13.66	14.99	24.14	18.61	38.99	23.23	30.62	17.3	14.28	12.53	20.2	14.77	16.86	13.86	17.5	10.98	16.71	16.03	12.84	17.83	19.16	13.5	12.96	11.53
316148	ImmGenATAC1219.peak_316148	chr3	106547863	0.26	21.98	1	Cept1	2010016I18Rik,Dennd2d,Cept1,Dram2	35.44	27.93	40.72	32.13	34.2	30.69	19.81	28.86	34.23	32.31	43.09	36.8	53.51	36.4	88.08	57.98	65.29	39.52	32.09	48.67	35.56	27.85	30.83	35.1	27.65	30.57	41.13	32.67	31.44	40.97	32.67	32.86	31.28	23.52
316149	ImmGenATAC1219.peak_316149	chr3	106548116	0	5.44	1		2010016I18Rik,Dennd2d,Cept1,Dram2	10.12	10.13	12.19	10.85	9.14	9.82	4.45	6.77	6.66	5.58	10.91	7.66	10.67	12.7	16.2	20.14	19.77	14.08	9.36	17.76	9.16	10.65	10.87	10.62	10.26	11.25	13.05	12.01	9.24	15.07	6.65	10.87	11.63	7.48
316150	ImmGenATAC1219.peak_316150	chr3	106548404	0.09	12.41	1		2010016I18Rik,Dennd2d,Cept1,Dram2	3.74	7.18	1.85	4.88	2.48	9.24	1.59	6.73	6.92	6.11	12.79	4.02	2.48	6.25	5.7	5.68	6.23	6.79	3.32	7.34	5.02	6.79	4.98	4.16	3.81	4.2	5.46	6.51	3.09	6.08	4.62	9.14	4.8	5.62
316151	ImmGenATAC1219.peak_316151	chr3	106553592	0.11	18.16	1		2010016I18Rik,Dennd2d,Cept1,Dram2	4.3	9.71	18.99	13.21	16.43	13.67	25.68	18.93	25.87	30.64	14.22	6.11	0.53	6.21	0.11	0.63	0.96	0.76	0.26	0.5	0.11	0.76	2.23	0.12	0.2	1.58	1.27	0.76	2.02	1.93	0.62	24.95	13.84	1.55
316152	ImmGenATAC1219.peak_316152	chr3	106553858	0.12	4.26	1		2010016I18Rik,Dennd2d,Cept1,Dram2	0.78	9.71	5.49	4.17	4.27	3.73	6.59	6.07	10.03	5.02	4.02	4.32	1.7	2.19	0.11	0.91	3.98	0.35	0.59	0.11	1.16	0.14	1	0.12	0.82	2.17	1.27	2.88	2.02	1.67	0.95	10.15	5.61	0.23
316153	ImmGenATAC1219.peak_316153	chr3	106555125	0.44	0.71	NA		2010016I18Rik,Dennd2d,Cept1,Dram2	0.8	0.1	0.55	1.4	0.44	0.36	2.8	1.36	2.58	1.21	0.44	1.57	0.66	0.11	0.75	0.91	3.32	0.76	0.59	2.97	1.14	0.14	0.22	0.73	0.2	0.94	0.12	0.76	0.23	2.43	1.41	0.87	0.1	0.66
316154	ImmGenATAC1219.peak_316154	chr3	106557921	0.14	0.98	NA		2010016I18Rik,Dennd2d,Cept1,Dram2	0.32	1.31	0.55	0.51	2.66	0.57	0.25	0.74	0.71	0.73	1.84	0.46	0.53	0.11	1.32	1.45	2.04	0.76	0.59	0.5	0.98	0.81	1.07	0.12	1.1	0.2	0.12	0.1	1.4	1.13	0.15	0.87	1.39	1.2
316155	ImmGenATAC1219.peak_316155	chr3	106558449	0.18	4.72	1		2010016I18Rik,Dennd2d,Cept1,Dram2	0.8	0.7	0.59	0.11	0.44	0.79	0.11	1.94	0.12	0.89	10.13	1	0.11	0.11	0.11	0.39	1.06	0.84	0.1	0.94	0.11	0.76	1.07	0.73	1.1	0.2	0.12	0.43	0.23	1.69	0.15	6.87	2.45	1.32
316156	ImmGenATAC1219.peak_316156	chr3	106560316	0.39	6.58	1		2010016I18Rik,Dennd2d,Cept1,Dram2	0.8	1.21	2.01	1.47	1.79	0.87	0.69	0.45	0.63	0.73	0.44	0.46	0.11	1.02	1.16	0.63	0.11	0.35	0.26	0.54	0.53	0.14	0.22	0.67	0.2	0.2	1.9	0.44	0.23	1.93	2	1.6	2.62	0.23
316157	ImmGenATAC1219.peak_316157	chr3	106561091	0.16	1.32	NA		2010016I18Rik,Dennd2d,Cept1,Dram2	0.8	0.83	0.11	1.86	0.37	0.57	1.26	1.64	0.63	0.73	0.44	3.06	0.11	0.11	0.73	0.39	0.54	1.37	0.1	1.99	1.16	2.01	0.22	2	2.68	1.06	0.66	0.1	0.23	0.15	0.62	0.87	0.36	0.11
316158	ImmGenATAC1219.peak_316158	chr3	106568656	0.2	0.6	NA		2010016I18Rik,Dennd2d,Cept1,Dram2	2.56	1.09	1.02	1.07	0.71	0.1	2.2	1.09	1.24	0.73	0.75	1.04	0.53	0.62	0.73	0.11	0.96	0.11	0.94	1.19	1.14	2.04	1	0.73	1.46	1.06	0.12	0.1	2.35	1.93	0.15	0.44	1.38	1.14
316159	ImmGenATAC1219.peak_316159	chr3	106573432	0.08	6.83	1		2010016I18Rik,Dennd2d,Cept1,Dram2	0.11	0.49	3.09	0.51	0.44	1.84	2.01	1.36	2.24	0.73	3.44	4	2.48	0.11	0.73	11.25	6.44	0.76	0.44	0.54	2.27	0.76	1.85	0.12	0.2	0.94	0.12	0.93	1.7	0.15	0.95	15.44	2.93	1.55
316160	ImmGenATAC1219.peak_316160	chr3	106580289	0.12	0.57	NA		2010016I18Rik,Dennd2d,Cept1,Dram2	0.78	3.15	1.19	1.4	1.79	3.18	1.7	1.52	0.12	1.78	0.75	0.46	1.08	1.64	3.73	1.42	2.07	1.08	1.43	1.49	0.11	2.01	1.63	0.12	0.2	1.69	1.29	1.79	0.75	0.15	1.41	1.26	0.29	1.75
316161	ImmGenATAC1219.peak_316161	chr3	106581060	0.21	1.18	NA		2010016I18Rik,Dennd2d,Cept1,Dram2	2.67	0.1	1.02	0.5	0.44	0.36	1.12	0.88	1.46	0.12	0.41	0.46	2.48	0.62	0.75	1.19	0.54	0.76	0.94	0.94	2.88	0.81	0.22	0.67	2.1	0.2	0.12	1.29	0.75	0.15	1.84	1.21	1.19	0.23
316162	ImmGenATAC1219.peak_316162	chr3	106583282	0	0.46	NA		2010016I18Rik,Dennd2d,Cept1,Dram2	0.32	0.1	1.63	1.46	0.87	1.56	0.11	0.36	1.22	0.73	1.02	0.12	1.08	0.11	0.18	0.91	0.11	0.11	1.81	0.94	0.56	0.76	1.85	0.73	0.2	0.94	0.73	1.29	0.23	0.15	0.15	0.1	0.1	0.23
316163	ImmGenATAC1219.peak_316163	chr3	106618895	0.21	1.1	NA		Cept1,Dram2,Lrif1	0.11	0.7	0.11	1.4	1.03	0.1	0.25	0.72	0.12	0.28	0.44	0.12	0.11	0.62	0.1	0.11	0.54	0.84	0.1	0.5	0.98	0.81	0.22	0.12	1.1	0.2	0.12	0.1	0.75	2.49	0.15	0.44	2.21	0.59
316164	ImmGenATAC1219.peak_316164	chr3	106675786	0	0.52	NA		Lrif1	0.78	0.1	1.2	0.11	0.1	1.08	0.51	0.38	2.67	2.72	0.1	0.7	0.11	0.11	0.1	0.11	0.11	0.35	0.26	0.5	0.11	0.14	0.22	1.29	0.2	0.2	0.73	0.43	0.75	0.15	0.15	0.1	0.1	0.11
316165	ImmGenATAC1219.peak_316165	chr3	106683401	0.03	0.81	NA		Lrif1	0.8	2.08	1.19	1.47	0.37	1.08	1.7	0.97	0.71	1.21	1.26	1	1.93	0.58	1.62	0.9	0.54	0.84	0.67	0.94	2.2	0.14	1.73	1.45	0.82	0.2	0.73	1.76	0.23	0.15	1.41	2.08	1.75	2.58
316166	ImmGenATAC1219.peak_316166	chr3	106684935	0.48	18.74	1	Lrif1	Lrif1	5.04	1.78	8.93	6.91	4.27	10.75	9.71	13.47	21.34	24.63	11.04	13.26	25.49	22.23	34.52	81.35	49.15	50.36	37.09	45.59	32.71	13.12	15.75	15.42	21.15	9.56	9.07	39.82	41.98	45.2	51.32	18.09	20.35	13.02
316167	ImmGenATAC1219.peak_316167	chr3	106685556	0.74	1.1	NA		Lrif1	0.32	0.1	0.11	1.4	0.1	0.57	0.25	0.38	3.01	3.53	2.74	0.46	0.11	2.19	0.1	0.91	2.31	0.11	1.01	0.11	0.53	0.81	0.22	1.28	0.2	1.69	2.7	0.44	1.18	1.13	2.63	1.21	0.54	0.66
316168	ImmGenATAC1219.peak_316168	chr3	106730145	0.01	1.99	1		Lrif1,Cd53,Olfr266	5.43	0.1	2.48	1.86	0.1	1.08	0.11	0.36	3.91	2.56	0.1	2.11	0.53	0.14	1.06	0.11	0.53	0.35	0.1	0.54	0.11	0.14	1.73	0.67	0.82	0.2	1.94	0.97	0.23	0.15	1.21	0.44	0.72	0.23
316169	ImmGenATAC1219.peak_316169	chr3	106749208	0	0.86	NA		Lrif1,Cd53,Olfr266	0.11	0.49	1.02	1.46	1.03	0.1	1.19	1.4	1.99	1.21	0.41	0.46	0.66	1.14	0.1	0.63	0.54	0.35	1.48	0.94	0.56	1.43	2.48	0.12	0.82	1.79	0.73	0.43	0.75	0.15	0.15	1.6	0.96	0.59
316170	ImmGenATAC1219.peak_316170	chr3	106755895	0	0.81	NA		Lrif1,Cd53,Olfr266	3.74	1.78	1.2	3.41	2	0.57	2.2	1.79	1.46	1.45	2.48	4.96	0.66	0.62	0.18	0.11	1.89	0.76	0.59	0.54	0.11	1.42	1.07	1.29	0.2	0.94	0.73	1.76	1.18	0.57	0.62	2.1	1.15	0.23
316171	ImmGenATAC1219.peak_316171	chr3	106756160	0	1.66	1		Lrif1,Cd53,Olfr266	12.09	2.56	5.66	8.95	7.75	3.48	4.22	6.84	5.18	7.74	3.82	6.51	13.03	5.69	0.11	1.45	2.58	0.76	0.26	0.5	0.53	0.81	0.22	0.12	1.1	1.58	1.9	0.43	0.23	1.36	2.63	3.28	2.59	1.07
316172	ImmGenATAC1219.peak_316172	chr3	106758988	0.02	0.96	NA		Lrif1,Cd53,Olfr266	0.8	0.32	0.11	0.91	2	0.36	0.11	1.15	2.28	2.24	0.44	0.7	0.53	0.62	0.74	0.11	1.06	3.16	1.63	0.11	0.98	2.66	0.22	1.29	0.82	0.2	0.66	0.1	1.18	0.15	1.21	0.44	0.97	0.23
316173	ImmGenATAC1219.peak_316173	chr3	106759300	0.02	4.37	1		Lrif1,Cd53,Olfr266	0.32	0.49	0.59	1.47	0.71	2.14	0.11	0.45	1.24	2.33	1.02	1	0.11	0.14	0.75	0.39	1.06	0.11	0.26	0.11	1.85	0.14	0.22	0.12	1.46	0.94	0.73	0.43	1.18	0.15	1.84	1.7	1.54	1.32
316174	ImmGenATAC1219.peak_316174	chr3	106760789	0.42	0.85	NA		Lrif1,Cd53,Olfr266	1.26	0.49	0.59	1.61	0.71	2.04	1.7	1.18	1.22	0.12	0.1	2.22	0.11	0.58	0.34	1.47	1.89	1.81	1.01	1.19	1.59	1.42	2.48	0.12	1.1	1.69	0.12	1.91	0.75	1.67	2.63	1.21	1.54	1.99
316175	ImmGenATAC1219.peak_316175	chr3	106763287	0.24	0.4	NA		Lrif1,Cd53,Olfr266	0.57	0.49	1.63	0.11	1.03	0.1	0.11	0.62	1.12	0.73	0.1	1.59	0.11	0.62	0.11	0.39	0.11	1.37	0.59	1.06	1.85	0.14	0.22	0.12	0.2	0.2	1.9	0.44	0.23	1.13	0.15	1.6	0.29	0.59
316176	ImmGenATAC1219.peak_316176	chr3	106771596	0.04	0.85	NA		Lrif1,Cd53,Olfr266	1.1	1.21	0.11	0.91	0.1	1.56	2.45	2.64	1.22	1.9	1.26	1.23	0.66	0.14	1.51	1.42	1.48	1.37	0.94	0.11	0.56	2.65	3.08	1.28	2.48	0.94	2.58	0.93	1.18	2.43	1.21	2.08	0.97	0.66
316177	ImmGenATAC1219.peak_316177	chr3	106772057	0.08	1.74	1		Lrif1,Cd53,Olfr266	4.05	3.15	5.98	7.98	5.21	3.73	0.25	3.67	3.01	2.39	1.84	4.02	1.7	3.05	1.32	4.69	6.98	5.88	5.51	5	4.38	6.62	6.06	6.43	6.33	7.61	5.73	4.78	4.7	4.59	2.63	4.64	0.54	3.77
316178	ImmGenATAC1219.peak_316178	chr3	106772625	0.16	1.02	NA		Lrif1,Cd53,Olfr266	0.57	0.1	0.11	0.99	1.3	1.04	0.11	0.11	1.12	0.28	0.44	0.12	1.08	0.14	0.33	0.9	0.53	0.35	1.1	0.94	1.85	1.42	1.73	0.73	0.82	0.2	2.91	0.93	1.7	0.15	0.62	0.87	0.54	1.07
316179	ImmGenATAC1219.peak_316179	chr3	106774584	0.18	1.02	NA		Lrif1,Cd53,Olfr266	2.35	2.99	1.02	1.86	1.21	0.1	0.69	0.36	1.24	0.73	0.44	0.12	0.53	0.11	0.1	0.11	0.96	1.78	0.26	0.11	0.56	2.04	2.51	1.45	5.01	4.43	2.65	1.79	1.18	0.95	0.62	1.6	0.72	0.71
316180	ImmGenATAC1219.peak_316180	chr3	106776571	0.2	0.63	NA		Lrif1,Cd53,Olfr266	0.57	0.49	0.59	1.46	0.71	1.04	0.25	2.22	0.71	0.12	0.1	1.98	0.66	0.62	0.11	1.97	1.47	0.76	3.09	0.5	2.88	3.22	1.73	1.29	2.37	1.06	1.29	0.93	2.02	0.57	0.15	3.12	2.18	0.66
316181	ImmGenATAC1219.peak_316181	chr3	106778047	0	0.48	NA		Lrif1,Cd53,Olfr266	0.57	0.1	0.11	0.91	0.1	0.1	0.51	0.36	0.71	0.28	0.41	0.12	0.11	0.11	0.1	0.39	0.54	0.52	0.26	0.11	0.11	2.01	0.22	0.67	0.82	3.61	0.12	0.1	0.23	0.57	0.15	1.21	1.15	0.11
316182	ImmGenATAC1219.peak_316182	chr3	106782155	0	4.14	1		Lrif1,Cd53,Olfr266	1.1	3.16	3.58	1.4	3.61	1.53	0.69	5.34	1.12	7.14	3.44	2.22	0.53	0.62	1.09	0.91	3.59	0.76	1.94	2.14	4.31	4.07	3.74	6.54	3	3.07	3.33	2.29	3.67	0.57	1.41	10.79	10.27	12.21
316183	ImmGenATAC1219.peak_316183	chr3	106785245	0.03	16.21	1		Lrif1,Cd53,Olfr266	3.36	9.05	7.05	7.03	8.55	7.39	11.75	12.94	12.75	16.58	14.22	7.72	2.48	10.85	0.67	22.66	16.38	12.72	14.64	23.08	22.57	27.15	29.56	32.86	27.58	27.01	37.97	29.18	13.06	18	14.12	28.6	26.96	6.76
316184	ImmGenATAC1219.peak_316184	chr3	106785580	0.03	5.06	1		Lrif1,Cd53,Olfr266	1.32	1.31	0.11	2.96	1.71	0.57	2.2	4.86	4.34	1.83	0.75	2.6	0.53	1.52	0.73	24.86	9.74	10.58	9.98	10.18	11.16	9.9	6.3	7.82	5.24	7.61	11.26	7.09	3.85	8.31	5.01	4.14	6.33	1.41
316185	ImmGenATAC1219.peak_316185	chr3	106787075	0.02	2.33	1		Lrif1,Cd53,Olfr266	0.8	0.32	1.2	0.5	1.21	1.53	1.1	1.36	3.31	0.89	6.77	1.59	7.17	15.97	2.13	0.63	4.56	3.16	1.81	1.19	1.59	2.65	1.73	2	0.82	1.69	2.65	0.97	0.75	1.67	0.62	1.7	1.41	1.75
316186	ImmGenATAC1219.peak_316186	chr3	106788150	0.08	18.01	1		Lrif1,Cd53,Olfr266	4.3	18.58	16.51	7.94	8.62	6.9	2.16	9.53	13.47	9.35	13.45	13.59	2.48	12.98	3.65	19.32	31.61	40.13	32.18	20.1	25.57	30.27	27.26	30.4	28.14	34.52	32.64	21.93	13.61	14.64	11.36	15.5	8.25	8.49
316187	ImmGenATAC1219.peak_316187	chr3	106788451	0.05	11.94	1		Lrif1,Cd53,Olfr266	6.66	3.15	7.74	4.77	8.4	9.24	4.02	7.88	16.88	9.85	6.28	11	1.7	8.24	4.62	16.46	20.89	20.5	18.44	18.46	14.83	21.43	18.03	21.07	21.72	23.75	26.57	16.09	17.53	11.73	10.56	15.94	9.93	6.1
316188	ImmGenATAC1219.peak_316188	chr3	106788701	0.31	25.78	1		Lrif1,Cd53,Olfr266	8.05	12.69	8.93	12.69	6.73	11.07	4.97	11.88	20.62	9.98	4.32	11.22	9.23	7.32	3.59	27.4	38.33	35.54	38.19	28.05	29.49	42	38.5	40.15	46.9	47.11	40.4	39.81	23.26	24.73	24.87	5.76	2.63	12.94
316189	ImmGenATAC1219.peak_316189	chr3	106790140	0.29	29.4	1	Cd53	Lrif1,Cd53,Olfr266	47.9	30.03	39.99	50.97	34.87	35.36	30.04	37.65	57.77	61.62	46.88	54.39	66.18	52.85	12.67	27.61	22.83	19.3	17.44	15.9	19.04	24.33	29.62	32.19	30.94	27.6	33.37	9.48	15.1	10.48	8.64	51.93	40.55	41.89
316190	ImmGenATAC1219.peak_316190	chr3	106790420	0.05	8.07	1		Lrif1,Cd53,Olfr266	7.71	7.51	4.22	6.67	6.92	6.23	2.01	3.56	9.76	7.49	12.08	9.63	4.43	10.3	2.37	1.42	5.44	3.89	7.77	5	4.31	14.84	18.57	16.02	11.89	17.73	18.56	2.29	7.09	4.63	6.01	14.35	5.91	6.16
316191	ImmGenATAC1219.peak_316191	chr3	106793708	0.19	1.14	NA		Lrif1,Cd53,Olfr266	1.26	1.21	0.59	2.6	1.98	0.57	1.12	2.46	1.24	1.29	1.26	2.48	0.11	1.02	2.37	1.47	1.52	2.6	3.91	0.11	1.85	0.14	1	0.12	0.82	2.23	2.16	0.97	1.18	2.09	2	1.6	0.72	0.66
316192	ImmGenATAC1219.peak_316192	chr3	106798313	0	2.66	1		Lrif1,Cd53,Olfr266	0.11	1.31	0.11	0.51	1.3	0.32	0.11	1.09	1.71	1.29	0.41	0.46	0.66	0.11	0.98	5.21	1.47	0.35	0.44	1.19	1.14	0.14	0.22	0.12	0.82	0.2	0.73	1.29	0.75	0.15	0.15	0.44	1.83	1.14
316193	ImmGenATAC1219.peak_316193	chr3	106809181	0.04	2.55	1		Lrif1,Cd53,Olfr266	9.44	4.92	8.35	9.23	10.72	11	1.7	3.82	7.01	8.13	1.32	12.13	0.66	0.55	0.34	1.42	1.63	0.52	0.1	0.54	0.11	1.38	1.85	0.73	0.2	1.79	0.66	0.44	0.23	0.57	0.15	4.86	3.37	0.71
316194	ImmGenATAC1219.peak_316194	chr3	106809491	0.18	12.33	1		Lrif1,Cd53,Olfr266	32.76	9.71	22.77	37.77	30.54	13.6	8.67	21.86	29.77	21.11	1.96	29.11	0.11	2.35	0.98	0.91	0.53	0.35	0.26	0.54	1.16	0.76	1.85	1.45	0.82	0.94	0.66	0.1	0.23	0.57	0.15	14.95	12.54	2.42
316195	ImmGenATAC1219.peak_316195	chr3	106811944	0	5.73	1		Lrif1,Cd53,Olfr266	2.25	7.27	1.67	8.31	6.43	5.76	2.45	8.67	8.28	6.24	0.75	2.53	0.53	1.02	0.33	5.14	3.21	7.47	0.67	5.42	0.56	0.81	1	0.73	0.82	0.2	1.41	0.1	0.23	0.57	0.62	0.44	0.54	0.11
316196	ImmGenATAC1219.peak_316196	chr3	106814744	0.08	1.02	NA		Lrif1,Cd53,Olfr266	0.32	0.1	0.55	0.11	0.37	1.04	0.25	0.36	1.24	0.73	1.32	1.23	0.53	0.11	0.5	0.11	0.53	0.76	0.26	0.11	0.11	0.14	1.73	1.45	0.2	0.94	0.12	0.97	0.23	0.15	0.62	1.34	0.29	0.23
316197	ImmGenATAC1219.peak_316197	chr3	106822956	0.01	0.86	NA		Cd53,Olfr266	0.11	0.1	0.55	0.11	0.1	0.79	0.51	0.72	0.12	0.28	0.1	0.12	0.11	0.55	1.9	1.19	0.96	0.84	1.01	0.11	0.53	0.76	0.22	0.73	0.2	0.2	1.29	0.1	0.23	0.57	0.15	1.26	0.96	0.23
316198	ImmGenATAC1219.peak_316198	chr3	106824204	0.06	0.83	NA		Cd53,Olfr266	1.26	0.83	0.11	0.11	0.71	0.1	0.11	0.11	1.71	1.45	0.44	0.12	0.66	0.58	1.48	0.91	1.06	0.35	0.1	0.5	2.2	0.81	0.22	0.67	1.46	0.2	1.29	0.93	1.7	0.15	0.62	3.25	2.62	0.11
316199	ImmGenATAC1219.peak_316199	chr3	106828881	0.02	1.14	NA		Cd53,Olfr266	0.11	0.32	0.59	0.51	0.44	0.1	0.11	0.88	0.71	0.12	0.75	0.12	1.86	0.11	0.34	4.14	4.3	1.08	0.67	8.35	0.56	0.14	1	0.12	0.2	0.94	0.12	0.44	0.23	1.13	0.15	2.42	2.11	1.14
316200	ImmGenATAC1219.peak_316200	chr3	106831645	0	1.49	NA		Cd53,Olfr266	0.32	0.83	0.11	2.01	2.32	1.08	2.2	1.13	1.12	1.83	1.32	1.04	1.44	1.52	0.98	0.9	3.57	2.91	1.01	2.11	0.11	2.05	1.63	0.73	0.82	1.58	1.41	2.36	0.75	1.13	1.58	0.1	0.97	1.14
316201	ImmGenATAC1219.peak_316201	chr3	106831954	0.22	1.4	NA		Cd53,Olfr266	2.1	1.82	1.85	1.4	0.37	1.04	2.01	2.18	0.63	0.28	1.02	1.64	1.86	1.18	3.4	2.53	2.46	5.19	5.4	3.56	1.16	0.76	0.22	0.12	1.46	1.06	2.58	4.16	2.54	2.49	2.04	0.44	0.1	2.42
316202	ImmGenATAC1219.peak_316202	chr3	106832352	0	17.46	1		Cd53,Olfr266	0.78	4.29	6.64	4.15	1.21	5.76	1.12	7.38	2.88	2.39	0.44	2.11	1.7	2.08	1.58	13.41	12.59	26.48	20.01	30.15	15.45	7.65	8.68	10.64	12.05	8.21	8.84	20.84	19.31	17.02	14.29	1.93	1.39	0.71
316203	ImmGenATAC1219.peak_316203	chr3	106832640	0	2.02	1		Cd53,Olfr266	1.56	2.59	2.28	0.5	1.98	1.67	1.59	1.79	0.12	1.94	0.75	2.22	0.66	1.02	2.07	2.53	3.41	3.59	2.19	0.54	1.16	2.66	1.63	0.12	1.86	2.43	1.94	1.79	3.93	2.34	2	0.87	0.1	0.23
316204	ImmGenATAC1219.peak_316204	chr3	106833144	0.08	4.45	1		Cd53,Olfr266	5.7	0.7	3.61	5.37	1.98	1.53	0.25	2.07	3.01	2.72	0.44	2.94	0.66	0.58	0.1	0.9	1.47	0.35	0.44	0.5	0.53	1.43	2.48	0.12	0.2	3.61	2.04	0.1	0.23	0.95	0.62	0.1	1.39	0.59
316205	ImmGenATAC1219.peak_316205	chr3	106834118	0.04	0.6	NA		Cd53,Olfr266	2.34	0.49	1.02	3.09	2.48	0.57	0.65	0.11	1.71	1.29	0.44	1.23	1.93	0.11	0.1	0.11	0.53	0.76	0.59	0.94	0.56	0.81	0.22	0.12	1.1	0.94	0.73	0.44	0.23	0.15	2	1.67	0.54	0.59
316206	ImmGenATAC1219.peak_316206	chr3	106834448	0.1	2.33	1		Cd53,Olfr266	3.22	0.32	1.02	0.91	2.93	0.36	0.51	3.12	1.12	0.73	0.44	0.12	2.68	0.11	0.1	1.45	1.89	0.11	0.59	2.11	0.56	0.81	0.22	1.45	0.82	0.2	1.41	0.44	0.23	0.15	1.21	0.44	0.54	0.23
316207	ImmGenATAC1219.peak_316207	chr3	106856038	0	0.42	NA		Cd53,Olfr266	1.32	2.59	2.28	0.5	0.44	1.53	0.11	3.28	1.75	0.89	0.1	0.12	1.08	0.11	0.17	0.39	0.11	0.11	0.1	0.11	0.11	0.14	1	0.12	0.2	0.2	0.12	0.1	0.75	0.15	0.15	0.1	0.36	0.11
316208	ImmGenATAC1219.peak_316208	chr3	106872347	0.14	2.03	1		Cd53,Olfr266	0.8	0.83	0.59	0.11	1.03	0.32	0.25	1.18	0.63	0.89	0.44	0.46	0.11	0.58	0.11	2.15	0.53	0.76	0.1	0.11	0.11	0.14	1	0.12	1.1	0.2	0.73	0.44	0.75	2.65	0.15	4.64	2.24	0.59
316209	ImmGenATAC1219.peak_316209	chr3	106872844	0.2	8.39	1		Cd53,Olfr266	4.67	3.55	1.63	0.99	7.08	4.48	2.95	3.23	2.01	1.94	0.75	1.04	1.08	1.57	1.73	0.63	0.11	2.46	1.1	1.19	0.11	0.14	1.07	0.12	0.2	0.2	1.29	0.1	0.23	1.93	0.95	18.28	16.07	2.58
316210	ImmGenATAC1219.peak_316210	chr3	106873099	0.15	23.18	1		Cd53,Olfr266	11.53	8.64	15.27	7.24	16.37	19.35	13.23	22.54	8	16.37	2.4	5.23	1.08	0.14	1.95	1.42	5.82	3.02	0.26	0.94	0.11	0.14	0.22	0.12	1.72	0.2	0.12	0.1	0.75	3.21	0.62	45.59	44.49	26.23
316211	ImmGenATAC1219.peak_316211	chr3	106873488	0.33	1.2	NA		Cd53,Olfr266	0.57	1.78	0.59	1.61	0.44	0.57	0.65	0.62	0.71	0.73	0.75	1	0.11	0.11	0.18	0.11	0.53	1.78	0.1	0.11	1.85	0.14	0.22	0.12	0.82	0.2	0.12	0.1	1.18	0.15	0.62	3.98	1.38	0.71
316212	ImmGenATAC1219.peak_316212	chr3	106874527	0	0.54	NA		Cd53,Olfr266	0.32	1.86	1.85	1.86	2	2.38	2.01	0.7	2.78	3.07	1.02	1.57	1.15	1.18	0.74	0.91	2.64	0.11	1.43	1.68	0.98	1.42	1.07	0.73	2.48	0.2	0.73	0.43	1.4	1.69	3.85	0.1	1.41	0.71
316213	ImmGenATAC1219.peak_316213	chr3	106875839	0.06	3.37	1		Cd53,Olfr266	1.26	1.82	0.11	0.11	1.79	1.28	2.45	2.19	2.88	6.47	2.54	2.75	1.44	1.05	0.98	0.11	0.53	0.35	1.1	1.49	0.11	0.14	1.85	0.12	0.2	0.2	0.12	1.76	1.18	1.36	0.62	0.44	0.29	0.23
316214	ImmGenATAC1219.peak_316214	chr3	106876287	0.15	2.07	1		Cd53,Olfr266	5.28	6.05	3.58	9.38	5.48	6.06	9	5.26	5.77	9.16	1.32	1.98	0.66	1.14	1.06	0.9	0.96	0.11	0.1	0.11	1.14	0.76	3.14	0.73	0.2	0.2	0.73	1.29	2.35	2.34	0.62	2.72	1.79	1.14
316215	ImmGenATAC1219.peak_316215	chr3	106880246	0.18	1.34	NA		Cd53,Olfr266	2.25	0.49	1.02	1.86	0.71	1.67	1.1	1.79	4.14	4.45	1.02	2.88	2.48	1.02	0.34	3.47	1.89	2.34	2.05	0.94	0.56	2.05	2.51	0.67	3.76	4.66	4.08	1.79	2.54	2.43	0.95	1.93	1.91	0.66
316216	ImmGenATAC1219.peak_316216	chr3	106903347	0.04	1.44	NA		Olfr266	4.05	0.1	1.2	2.31	4.56	2.14	2.01	5.34	3.36	5.03	3.26	0.7	1.15	1.14	2.49	4.6	2.58	1.81	1.81	1.49	1.16	3.87	1.07	1.29	3.59	1.79	0.66	1.91	2.02	1.36	3.26	3.65	2.21	1.89
316217	ImmGenATAC1219.peak_316217	chr3	106921607	0	0.59	NA		Olfr266	0.57	0.32	1.67	0.51	1.3	0.32	0.51	0.77	0.12	0.73	1.02	0.46	0.11	0.11	0.49	1.42	0.11	1.78	0.1	0.5	0.11	0.81	0.22	0.12	0.2	0.2	1.94	0.44	0.23	0.95	0.62	0.44	0.29	0.23
316218	ImmGenATAC1219.peak_316218	chr3	106940297	0.06	3.57	1		Kcna3,AI504432	4.96	5.74	4.16	3.46	3.58	4.48	5.24	3.67	3.62	7.87	5	4.62	1.86	3.37	1.06	10.35	11.89	5.07	4.76	9.24	12.41	8.35	5.57	6.54	9.61	5.98	11.45	1.79	9.26	10.46	9.07	5.08	5.27	9.54
316219	ImmGenATAC1219.peak_316219	chr3	106945947	0.05	0.96	NA		Kcna3,AI504432	0.11	1.21	2.96	0.91	0.71	0.32	0.11	1.36	1.75	1.29	0.1	0.46	0.53	0.11	0.18	0.39	0.53	0.52	0.94	0.5	1.16	2.6	1.63	1.28	0.2	1.06	0.66	2.41	1.7	2.09	0.95	0.44	1.39	0.11
316220	ImmGenATAC1219.peak_316220	chr3	106962696	0.03	2.46	1		Kcna3,AI504432	1.1	0.7	1.63	3.26	3.58	2.14	1.59	1.79	2.24	1.9	1.82	3.14	1.86	1.14	0.98	4.87	3	1.37	1.52	2.76	3.66	2.04	5.19	0.12	0.2	1.06	0.12	1.91	5.53	2.65	2.63	2.91	1.83	1.14
316221	ImmGenATAC1219.peak_316221	chr3	106966377	0.36	19.84	1		Kcna3,AI504432	0.32	0.49	1.02	0.11	1.79	1.28	10.13	1.13	0.12	0.28	5.38	1.59	1.08	0.11	1.9	0.91	6.28	3.09	7.49	10.99	28.94	35.7	33.52	27.99	38.73	33.46	29.22	23.27	17.42	12.2	14.04	0.87	0.29	0.23
316222	ImmGenATAC1219.peak_316222	chr3	106967084	0.05	7.91	1		Kcna3,AI504432	0.32	1.78	1.19	1.47	0.37	1.56	0.69	0.38	0.12	0.28	0.44	0.12	1.08	0.62	0.4	0.91	2.46	0.76	1.01	1.59	22.55	11.69	14.54	17.2	12.69	18.39	18.69	6.13	17.42	5.95	2.63	0.93	1.39	0.23
316223	ImmGenATAC1219.peak_316223	chr3	106967388	0.04	2.12	1		Kcna3,AI504432	0.57	0.32	1.67	0.99	0.44	0.1	0.65	0.7	0.71	0.73	0.44	0.12	0.11	0.14	0.4	0.11	1.89	2.38	1.43	0.54	9.3	3.9	5.34	6.54	7.3	5.57	6.01	2.91	8.5	6.54	2.04	0.1	0.1	0.71
316224	ImmGenATAC1219.peak_316224	chr3	106967690	0.02	7.99	1		Kcna3,AI504432	0.32	1.21	4.42	1.4	1.3	2.64	11.91	2.58	1.22	1.35	1.66	0.12	0.11	1.05	0.98	0.39	4.31	5.92	4.72	2.14	24.93	15.1	18.88	17.7	16.8	15.02	19.16	7.08	25.04	15.28	13.67	0.87	1.41	0.11
316225	ImmGenATAC1219.peak_316225	chr3	106974303	0.01	3.16	1		Kcna3,AI504432	4.1	1.4	2.28	1.46	2	0.1	0.25	3.47	1.46	0.28	1.02	1.64	1.08	2.59	1.32	10.09	8.91	8.24	6.93	4.38	8.62	2.04	3.08	2	2.37	4.98	3.33	6.16	2.02	1.36	1.58	3.55	2.18	2.1
316226	ImmGenATAC1219.peak_316226	chr3	106974590	0.03	4.59	1		Kcna3,AI504432	0.8	1.21	1.67	1.07	2.34	1.28	1.1	3.69	0.63	1.83	0.1	1.64	1.7	3.38	4.2	10.41	8.16	14.08	12.1	6.44	19.03	9.82	5.01	4.16	10.94	4.43	1.27	9.05	4.82	5.36	4.62	2.49	4.81	2.26
316227	ImmGenATAC1219.peak_316227	chr3	106976371	0.17	6.46	1		Kcna3,AI504432	1.35	1.78	1.02	1.46	0.71	2.2	1.7	0.11	2.05	0.73	1.32	0.46	0.66	1.18	0.67	1.42	0.54	0.76	0.1	2.14	1.59	0.14	1.07	1.28	0.82	0.94	0.12	0.97	1.4	0.95	0.15	1.21	0.29	17.47
316228	ImmGenATAC1219.peak_316228	chr3	106976642	0.01	1.24	NA		Kcna3,AI504432	0.11	1.31	2.28	0.91	1.39	0.87	4.06	0.7	1.22	1.35	0.75	1	0.53	1.05	0.17	0.39	0.54	0.11	0.26	1.99	0.11	0.14	0.22	0.67	0.2	1.58	0.12	1.79	0.23	1.36	0.15	0.44	0.54	5.32
316229	ImmGenATAC1219.peak_316229	chr3	106982268	0.08	3.62	1		Kcna3,AI504432	0.32	0.1	0.11	0.11	0.1	1.08	0.25	0.97	2.24	0.73	1.96	0.46	1.86	0.62	0.34	4.18	4.45	1.25	1.01	0.94	3.33	3.9	3.57	1.9	3.59	3.03	3.33	0.97	0.23	1.36	0.15	0.87	0.72	1.07
316230	ImmGenATAC1219.peak_316230	chr3	106982876	0.09	2.43	1		Kcna3,AI504432	0.8	0.83	1.02	0.51	3.58	0.79	0.51	2.18	0.63	2.24	0.44	0.46	1.7	0.62	0.4	0.39	0.11	0.52	0.67	0.5	1.85	0.81	0.22	0.67	2.48	0.94	2.04	0.76	0.23	0.57	0.15	0.77	0.36	0.71
316231	ImmGenATAC1219.peak_316231	chr3	106991514	0.08	1.29	NA		Kcna3,AI504432	2.89	0.49	1.63	2.42	0.87	1.08	2.01	0.11	3.88	1.45	3.04	0.7	0.66	0.11	1.99	1.45	2.46	4.29	1.81	1.19	2.27	1.43	3.71	4.16	3.81	4.11	4.83	1.91	1.7	3.14	2	0.44	0.72	1.99
316232	ImmGenATAC1219.peak_316232	chr3	106996353	0.06	29.27	1		Kcna3,AI504432	1.8	3.93	1.67	2.01	2.48	0.87	0.65	0.97	2.88	7.74	1.66	2.75	3.26	3.41	2.71	0.11	1.09	1.32	1.43	0.54	18.39	31.61	35.99	42.07	31.9	33.46	49.49	1.26	46.23	45.65	32.77	15.39	26.08	80.13
316233	ImmGenATAC1219.peak_316233	chr3	106996836	0.02	0.99	NA		Kcna3,AI504432	0.11	0.7	0.55	0.51	0.37	0.57	1.1	1.39	1.24	1.9	1.96	1	1.86	0.14	0.18	0.39	0.11	1.78	0.1	0.11	2.27	4.29	2.29	0.67	1.72	5.2	4.93	0.44	2.35	5.25	2.63	2.49	0.54	1.41
316234	ImmGenATAC1219.peak_316234	chr3	106997725	0.32	1.37	NA		Kcna3,AI504432	1.26	1.21	0.59	0.5	0.44	0.79	0.65	0.36	3.36	0.73	1.26	1.04	0.66	0.11	0.67	0.91	0.96	0.35	1.01	2.11	1.59	0.76	2.51	0.12	0.2	0.94	0.66	1.59	4.7	2.65	0.15	2.08	5.18	2.59
316235	ImmGenATAC1219.peak_316235	chr3	106998986	0.1	0.99	NA		Kcna3,AI504432	0.11	0.49	0.59	0.51	0.37	1.53	0.25	0.38	0.12	0.12	0.75	0.46	0.11	0.58	0.1	0.11	0.11	0.11	0.1	0.11	0.53	0.14	1.07	0.12	0.2	0.2	0.12	1.76	5.56	3.58	9.23	0.44	0.36	0.23
316236	ImmGenATAC1219.peak_316236	chr3	107000359	0.02	12.81	1		Kcna3,AI504432	4.1	1.21	2.53	1.46	1.03	0.1	8.02	1.15	4.94	5.61	1.26	2.11	0.53	2.08	0.74	0.91	1.06	0.52	0.94	1.19	1.16	0.14	0.22	0.67	1.72	0.94	1.9	0.44	0.75	1.93	0.15	3.65	4.8	18
316237	ImmGenATAC1219.peak_316237	chr3	107001637	0.05	3.8	1		Kcna3,AI504432,Kcna2	1.1	1.78	2.53	2.42	1.79	3.18	12.57	1.36	12.32	8.72	2.4	3.51	1.08	0.14	0.18	0.91	0.11	0.35	0.26	0.11	0.56	0.14	2.23	0.67	1.1	1.58	1.27	0.43	2.35	0.57	1.21	0.1	0.97	0.11
316238	ImmGenATAC1219.peak_316238	chr3	107002491	0.12	0.78	NA		Kcna3,AI504432,Kcna2	0.78	0.7	0.55	0.91	0.71	0.32	1.75	3.23	1.71	2.72	0.75	0.12	0.66	1.05	0.11	0.11	0.53	0.35	0.1	1.19	0.11	0.14	0.22	0.12	0.2	0.2	1.41	0.97	2.91	0.95	2	0.44	0.72	0.11
316239	ImmGenATAC1219.peak_316239	chr3	107007408	0.32	0.42	NA		Kcna3,AI504432,Kcna2	0.78	0.49	0.59	0.5	0.44	0.1	2.8	1.4	1.22	0.12	1.49	0.12	1.15	1.05	0.11	0.63	1.06	0.52	1.1	1.19	0.98	0.14	0.22	0.67	0.82	0.2	0.73	0.1	0.23	1.36	0.62	0.44	0.97	0.71
316240	ImmGenATAC1219.peak_316240	chr3	107027943	0.04	0.82	NA		Kcna3,AI504432,Kcna2	1.82	0.7	1.19	0.91	0.44	3.15	0.25	0.36	0.12	1.35	1.26	0.46	1.44	1.52	0.1	2.15	0.54	0.11	0.94	0.11	2.86	0.14	0.22	0.12	0.2	0.94	0.73	0.44	1.4	0.15	1.21	0.87	3	0.23
316241	ImmGenATAC1219.peak_316241	chr3	107031713	0.37	7.61	1		Kcna3,AI504432,Kcna2	5.04	5.07	6.72	7.6	6.43	1.56	1.26	7.45	4.94	3.88	3.76	3.2	9.34	1.18	2.82	0.11	0.11	3.79	1.1	1.19	1.16	0.81	0.22	0.73	1.46	1.06	0.66	1.79	0.23	1.13	0.15	2.49	7.14	16.72
316242	ImmGenATAC1219.peak_316242	chr3	107034973	0.06	12.03	1		Kcna3,AI504432,Kcna2	0.57	1.21	0.55	1.4	0.44	1.28	1.12	2.15	1.75	0.73	3.44	2.11	0.11	0.11	0.49	0.63	1.09	1.32	0.26	0.11	0.11	0.14	0.22	1.45	0.2	0.2	1.27	0.93	0.75	0.57	2.04	4.59	2.63	2.26
316243	ImmGenATAC1219.peak_316243	chr3	107035655	0	3.98	1		Kcna3,AI504432,Kcna2	1.82	4.29	2.28	2.87	1.71	2.88	1.1	3.2	4.08	1.83	1.84	2.6	0.66	0.58	3.72	4.87	5.07	3.59	2.7	5.42	3.65	3.27	3.96	3.46	3.76	2.23	0.73	1.26	3.85	3.87	4.18	2.23	0.96	1.07
316244	ImmGenATAC1219.peak_316244	chr3	107036141	0.46	16.51	1	Kcna3	Kcna3,AI504432,Kcna2	13.2	42.61	14.05	20.61	25.14	27.73	12.93	26.57	19.05	13.84	39.58	13.02	38.47	33.66	24.9	23.81	29.4	31.04	20.81	27.08	23.8	20.69	22.73	24.24	20.5	17.63	18.43	15.71	12.84	17.62	21.71	10.66	13.86	20.95
316245	ImmGenATAC1219.peak_316245	chr3	107036392	0.46	6.92	1		Kcna3,AI504432,Kcna2	9.15	27.3	3.74	6.44	14.57	13.67	2.45	8.87	6.92	7.47	7.4	7.12	8.8	12.24	9.74	14.75	13.12	11.77	12.47	12.3	3.54	4.48	7.57	10.19	6.9	5.68	3.54	5.39	2.35	3.87	7.1	3.95	2.93	7.33
316246	ImmGenATAC1219.peak_316246	chr3	107036719	1	3.23	1		Kcna3,AI504432,Kcna2	3.37	22	8.93	3.64	9.36	9.24	0.65	8.67	8.73	7.74	6.84	7.36	12.12	14.59	4.83	9.53	8.97	9.09	6.44	4.48	4.34	5.32	6.42	3.33	2.68	8.48	7.82	2.68	7.7	3.72	5.68	3.48	2.63	2.1
316247	ImmGenATAC1219.peak_316247	chr3	107037632	0.96	6.57	1		Kcna3,AI504432,Kcna2	3.03	2.59	3.61	4.77	5.48	6.33	1.26	2.25	7.23	8.09	10.73	6.69	19.79	12.01	1.48	1.97	3.15	1.08	5.4	1.06	3.05	13.46	13.2	12.68	17.29	16.05	15.79	1.59	7.02	5.95	10.27	4.4	6.48	3.56
316248	ImmGenATAC1219.peak_316248	chr3	107038069	0.86	5.71	1		Kcna3,AI504432,Kcna2	5.64	21.81	14.33	16.65	6.02	9.45	4.22	11.03	19.77	14.77	8.39	11.95	7.85	8.51	2.16	3.81	10.24	8.93	10.18	4.54	8.46	11.93	11.74	13.78	8.83	16.23	17.02	5.84	5.53	6.4	6.45	9.1	6.65	8.77
316249	ImmGenATAC1219.peak_316249	chr3	107038326	0.53	28.47	1		Kcna3,AI504432,Kcna2	40.77	50.66	52.42	41.19	39.17	48.79	30.83	61.37	58.5	55.92	28.83	48.9	5.67	14.33	2.07	8.71	27.78	26.1	34.06	19.19	33.97	42.05	42.92	46.98	40.04	48.44	54.99	25.34	17.89	16.4	20.57	34.97	25.57	16.13
316250	ImmGenATAC1219.peak_316250	chr3	107038855	0.98	5.11	1		Kcna3,AI504432,Kcna2	5.04	3.93	7.28	2.42	4.27	9.6	5.9	9.92	20.7	16.33	18.21	11.76	2.48	8.73	0.5	1.45	8.08	3.65	8.96	3.84	4.31	8.04	9.62	8.34	9.26	10.49	8.15	4.78	8.53	8.62	6.45	6.87	7.05	3.48
316251	ImmGenATAC1219.peak_316251	chr3	107039539	0.5	2.9	1	AI504432	Kcna3,AI504432,Kcna2	1.8	2.08	1.63	3.79	1.21	2.04	1.75	1.13	6.66	6.13	9.38	5.63	2.48	6.25	2.82	10.53	5.07	4.29	6.58	2.11	2.86	3.22	1	0.67	3.13	1.69	2.65	1.91	0.23	4.14	1.41	3.25	1.54	3.35
316252	ImmGenATAC1219.peak_316252	chr3	107040584	0.23	2.18	1		Kcna3,AI504432,Kcna2	1.82	5.74	1.2	2.2	0.37	1.04	0.51	0.7	3.91	3.77	2.74	1.57	1.44	3.05	0.73	6.19	3.21	2.91	4.62	2.97	2.2	2.05	3.08	4.02	3.13	1.58	1.29	0.93	3.09	3.72	2	2.42	1.83	1.2
316253	ImmGenATAC1219.peak_316253	chr3	107044239	0	0.68	NA		Kcna3,AI504432,Kcna2	0.11	0.83	1.02	2.01	2.34	0.87	0.65	1.01	2.18	1.35	3.12	3.06	1.7	1.02	2.13	0.11	1.47	0.35	1.86	0.94	0.53	1.42	2.48	0.73	1.1	0.2	1.27	0.93	1.4	0.57	0.95	2.91	0.97	1.14
316254	ImmGenATAC1219.peak_316254	chr3	107044585	0	0.8	NA		Kcna3,AI504432,Kcna2	0.57	0.32	0.11	0.5	2.32	1.56	0.25	1.01	1.22	2.85	0.75	0.12	0.53	0.58	1.39	0.63	0.11	1.37	1.43	0.11	0.53	0.81	0.22	0.12	0.2	0.2	0.66	1.29	1.4	1.36	0.15	0.44	2.62	1.2
316255	ImmGenATAC1219.peak_316255	chr3	107045475	0.02	1.34	NA		Kcna3,AI504432,Kcna2	4.41	0.32	3.14	5.92	1.79	2.41	0.65	4.15	1.71	2.72	2.4	4.64	5.15	2.59	0.33	1.42	1.89	0.35	0.59	0.54	1.14	0.14	1.63	0.67	0.2	0.2	1.94	0.93	2.35	0.57	0.62	2.08	2.21	5.32
316256	ImmGenATAC1219.peak_316256	chr3	107048028	0.04	4.82	1		Kcna3,AI504432,Kcna2	0.11	0.1	1.63	3.09	0.44	0.1	0.65	1.4	0.63	0.73	0.1	1.23	1.86	1.52	0.33	1.47	4.13	3.02	5.16	5.42	2.27	4.96	2.72	0.12	6	1.79	1.94	0.97	1.7	1.36	0.15	1.26	0.96	1.32
316257	ImmGenATAC1219.peak_316257	chr3	107051441	0.13	0.69	NA		Kcna3,AI504432,Kcna2	0.32	1.82	0.55	1.07	1.03	0.36	0.11	0.11	0.63	0.12	1.66	0.12	0.11	0.14	0.49	0.9	0.54	0.11	0.59	1.19	0.53	0.14	0.22	0.73	0.82	1.06	0.66	0.97	0.75	1.13	1.21	1.34	0.72	0.23
316258	ImmGenATAC1219.peak_316258	chr3	107055019	0.33	1.05	NA		Kcna3,AI504432,Kcna2	1.26	1.31	0.11	2.01	1.3	0.79	3.51	0.77	0.12	0.73	0.44	0.46	0.11	1.02	0.34	0.11	0.54	1.25	0.67	1.49	0.11	0.14	1	2	0.2	0.94	2.16	0.43	1.4	2.65	0.62	0.44	0.1	1.32
316259	ImmGenATAC1219.peak_316259	chr3	107056653	0	0.65	NA		Kcna3,AI504432,Kcna2	0.78	1.09	1.19	2.01	1.79	0.87	1.1	1.13	1.12	0.28	1.32	0.12	1.15	0.55	3.95	3.1	0.11	0.84	1.1	0.94	1.85	0.76	1.07	0.67	0.82	0.2	0.12	1.29	1.7	1.13	0.15	0.1	0.72	0.71
316260	ImmGenATAC1219.peak_316260	chr3	107061617	0.13	6.18	1		Kcna3,AI504432,Kcna2	0.32	1.82	1.19	0.91	1.3	0.57	0.11	2.05	2.18	0.89	0.93	0.46	1.44	0.14	2.37	4.31	2.07	7.53	3.02	8.41	12.37	2.65	1	4.02	2.48	2.17	2.04	8.6	15.58	18.71	19.16	1.21	0.29	0.23
316261	ImmGenATAC1219.peak_316261	chr3	107062434	0.34	2.72	1		Kcna3,AI504432,Kcna2	0.32	0.83	2.96	0.91	0.71	3.21	1.1	2.22	0.63	0.73	1.96	1.23	1.08	0.55	6.95	19.05	7.72	8.69	2.82	2.14	1.8	1.42	1.63	0.12	1.46	2.43	0.66	2.88	0.23	2.65	0.62	0.77	2.17	0.59
316262	ImmGenATAC1219.peak_316262	chr3	107062945	0.52	15.87	1		Kcna3,AI504432,Kcna2	0.32	0.32	0.11	0.91	0.44	1.08	1.26	0.77	0.63	0.28	0.75	1.59	1.08	0.11	0.11	9.4	14.3	9.64	3.06	12.79	4.38	5.32	12.74	9.6	8.3	8.66	7.82	4.15	0.23	1.93	7.44	4.03	1.81	0.11
316263	ImmGenATAC1219.peak_316263	chr3	107067465	0.08	3.71	1		Kcna3,AI504432,Kcna2	0.32	3.21	0.55	1.47	1.3	3.93	2.01	3.1	3.01	4.29	1.26	0.12	1.15	0.62	0.1	0.39	0.53	0.35	0.67	0.94	0.56	0.14	0.22	1.28	0.2	0.2	0.66	1.59	0.75	1.36	1.21	2.23	4.46	2.1
316264	ImmGenATAC1219.peak_316264	chr3	107072583	0.01	1.39	NA		Kcna3,AI504432,Kcna2	1.35	2.38	0.11	0.51	1.3	2.14	1.1	0.72	0.63	0.12	0.75	2.22	2.48	1.05	4.73	5.39	7.09	1.32	4.36	3.56	1.59	0.81	0.22	1.45	1.72	2.43	0.66	0.76	0.75	1.36	2	1.93	0.1	0.59
316265	ImmGenATAC1219.peak_316265	chr3	107072987	0.14	1.07	NA		Kcna3,AI504432,Kcna2	3.09	0.7	2.93	2.42	7.51	1.28	1.7	2.25	0.63	0.73	0.1	1.98	1.44	1.05	6.63	4.89	4.75	0.52	3.06	2.76	1.59	1.38	1	1.29	0.82	1.58	0.66	4.15	1.4	1.93	0.62	0.44	1.41	0.11
316266	ImmGenATAC1219.peak_316266	chr3	107073276	0.09	1.77	1		Kcna3,AI504432,Kcna2	1.35	3.93	1.02	2.42	5.48	2.63	1.7	1.4	1.12	1.35	0.75	1	0.53	0.14	7.01	1.97	7.09	1.81	4.84	2.39	2.25	0.81	2.23	2	2.48	0.2	1.29	0.97	1.4	1.36	2	0.87	0.97	1.2
316267	ImmGenATAC1219.peak_316267	chr3	107074061	0.29	3	1		Kcna3,AI504432,Kcna2	3.97	6.05	2.28	5.76	2.99	2.6	1.26	5.21	3.73	2.87	10	2.53	9.23	12.94	10.67	7.38	5.32	5.9	10.45	5.36	4.38	3.84	4.3	2.83	1.72	4.75	3.5	0.76	3.19	1.36	2.63	2.42	0.29	2.87
316268	ImmGenATAC1219.peak_316268	chr3	107075811	0.06	3.88	1		Kcna3,AI504432,Kcna2	1.32	1.86	1.67	0.5	1.98	1.04	0.25	0.7	1.22	0.89	1.84	1.04	1.44	3.09	0.18	0.9	1.47	1.25	1.63	0.54	0.53	0.14	1.07	0.12	1.1	0.2	0.66	1.26	1.7	0.15	1.58	1.7	9.11	0.66
316269	ImmGenATAC1219.peak_316269	chr3	107076774	0.39	23.1	1		Kcna3,AI504432,Kcna2	4.61	12.72	14.79	8.13	11.12	17.14	28.75	16.05	6.04	11.04	77.89	4.62	103.76	74.43	5.84	30.7	32.16	8.24	20.54	19.19	15.4	7.18	6.06	5.75	7.3	6.2	6.3	20.01	1.4	1.93	4.45	25.27	20.9	71.19
316270	ImmGenATAC1219.peak_316270	chr3	107077690	0.2	2.2	1		Kcna3,AI504432,Kcna2	1.77	1.09	1.19	4.39	1.21	3.79	0.69	1.13	3.36	3.96	8.74	2.75	0.53	3.41	0.5	0.39	1.48	0.11	1.1	0.11	3.04	4.92	3.14	5.54	4.38	2.43	5.67	1.26	4.7	2.09	2.63	1.7	2.63	2.39
316271	ImmGenATAC1219.peak_316271	chr3	107078602	0.02	1.66	1		Kcna3,AI504432,Kcna2	3.55	0.1	3.07	1.07	1.3	2.14	2.16	1.39	0.71	0.12	3.82	2.48	7.56	5.9	2.71	0.39	3.57	1.25	2.7	2.94	1.85	0.14	1.07	0.67	1.46	0.2	1.29	1.76	0.75	0.57	0.15	0.77	5.2	5.5
316272	ImmGenATAC1219.peak_316272	chr3	107080967	0.16	7.83	1		Kcna3,AI504432,Kcna2	0.57	3.16	2.01	1.07	0.71	0.79	0.51	1.01	2.18	2.38	1.96	0.7	0.11	0.11	16.88	21.82	20.89	17.47	20.68	13.4	7.01	5.32	4.78	6.43	3.76	6.23	5.64	18.69	7.07	3.87	2.04	0.44	0.29	1.41
316273	ImmGenATAC1219.peak_316273	chr3	107081501	0.08	4.7	1		Kcna3,AI504432,Kcna2	3.55	2.08	2.48	3.41	2.93	3.21	0.25	8.43	5.07	7.37	7.02	4.02	14.53	6.21	1.06	0.39	1.48	2.46	1.48	2.14	2.25	6.84	5.57	3.73	9.14	1.79	9.02	2.29	4.92	4.63	8.42	7.27	8.35	1.14
316274	ImmGenATAC1219.peak_316274	chr3	107084749	0.09	11.65	1		Kcna3,AI504432,Kcna2,Kcna10	7.14	9.5	10.63	9.23	4.89	10.51	16.93	18.15	6.33	10.66	8.72	12.48	10.28	13.67	0.17	1.42	1.89	2.34	5.21	9.25	2.27	1.43	3.08	0.73	2.68	2.23	1.27	1.29	0.23	0.15	0.62	16.49	11.66	10.35
316275	ImmGenATAC1219.peak_316275	chr3	107087553	0.07	19.57	1		Kcna3,AI504432,Kcna2,Kcna10	5.1	0.32	0.55	0.91	1.21	0.87	0.65	0.38	1.22	0.12	3.44	1.59	0.66	0.55	0.98	0.9	1.06	0.76	1.1	0.54	1.59	0.14	0.22	0.12	1.46	1.58	0.12	2.35	0.23	1.13	0.15	16.87	22.21	0.71
316276	ImmGenATAC1219.peak_316276	chr3	107089728	0.02	4.69	1		Kcna3,AI504432,Kcna2,Kcna10	0.78	1.86	0.55	1.07	2.34	1.53	1.59	3.01	0.63	2.88	5.69	1.57	11.34	6.63	15.43	13.94	9.72	5.19	13.51	8.32	9.3	2.03	1.63	0.12	2.48	0.2	1.29	2.29	0.75	1.93	2.63	0.44	0.29	0.66
316277	ImmGenATAC1219.peak_316277	chr3	107090212	0.01	9.42	1		Kcna3,AI504432,Kcna2,Kcna10	0.57	2.56	2.93	1.07	1.3	3.73	3.39	2.22	3.01	2.87	18.44	1.57	5.15	19.69	42.44	10.83	30.52	11.99	25.89	6.9	9.87	3.26	4.23	1.28	5.6	4.43	0.73	2.88	2.91	3.21	0.15	0.44	1.19	23.89
316278	ImmGenATAC1219.peak_316278	chr3	107090679	0.28	6.96	1		Kcna3,AI504432,Kcna2,Kcna10	1.56	0.7	1.67	0.5	1.79	3.37	0.11	0.7	2.88	1.35	11.83	1.57	33.66	15.01	22.62	7.54	14.36	5.96	22.68	7.42	5.12	4.6	1.85	0.73	6.73	3.66	3.33	1.79	3.85	4.59	2	0.44	0.96	18.31
316279	ImmGenATAC1219.peak_316279	chr3	107091154	0.05	1.64	1		Kcna3,AI504432,Kcna2,Kcna10	1.35	0.32	0.55	0.11	0.44	0.36	2.95	1.91	0.71	0.28	1.96	4.55	1.15	2.58	9.77	1.99	6.38	3.59	5.89	1.59	1.14	1.42	1.07	1.45	0.82	1.06	1.41	0.93	1.18	1.69	0.15	0.77	0.78	1.32
316280	ImmGenATAC1219.peak_316280	chr3	107094223	0.04	2.29	1		Kcna3,AI504432,Kcna2,Kcna10	2.25	3.93	2.96	2.31	1.79	3.18	1.7	3.67	4.68	7.68	1.32	6.43	4.43	7.16	5.21	4.18	7.84	6.1	3.06	7.2	4.31	5.4	4.19	3.73	3.76	6.53	4.71	3.18	2.14	9.28	6.01	7.06	4.85	2.88
316281	ImmGenATAC1219.peak_316281	chr3	107097317	0.05	3.98	1		Kcna3,AI504432,Kcna2,Kcna10	2.35	0.7	1.63	2.31	2.34	0.1	2.45	1.82	0.63	2.85	3.04	0.12	3.1	1.57	7.75	6.71	16.47	1.89	6.14	2.14	0.56	0.14	0.22	0.73	0.82	0.2	0.12	0.97	0.23	1.93	2.63	1.7	1.41	0.23
316282	ImmGenATAC1219.peak_316282	chr3	107097631	0.01	3.17	1		Kcna3,AI504432,Kcna2,Kcna10	0.32	1.31	2.48	2.5	8.6	0.87	0.69	1.01	1.24	0.73	8.16	0.12	0.66	1.52	1.08	4.6	4.8	0.84	2.47	1.49	0.56	0.14	1.73	1.45	0.82	0.2	0.12	1.29	0.23	1.93	2.63	2.42	0.36	1.2
316283	ImmGenATAC1219.peak_316283	chr3	107098271	0.04	2.69	1		Kcna3,AI504432,Kcna2,Kcna10	1.32	0.49	1.67	1.46	1.79	0.79	1.59	1.64	3.91	4.15	4.02	1.23	0.11	0.55	3.14	0.11	0.11	2.04	0.1	1.06	0.11	0.14	0.22	0.12	0.2	0.2	0.73	0.44	0.23	0.15	0.62	7.9	8.72	0.59
316284	ImmGenATAC1219.peak_316284	chr3	107098566	0.07	2.48	1		Kcna3,AI504432,Kcna2,Kcna10	1.56	1.21	0.55	1.4	2.34	0.87	1.12	1.01	1.75	3.26	2.4	1.64	0.66	2.05	3.17	0.39	1.89	3.79	1.1	5	0.53	0.14	1.07	0.12	0.2	0.2	1.27	0.93	0.23	0.15	0.62	5.2	4.46	2.26
316285	ImmGenATAC1219.peak_316285	chr3	107098899	0.01	5.54	1		Kcna3,AI504432,Kcna2,Kcna10	1.26	2.56	8.97	2.42	6.02	5.39	5.03	4.57	5.62	3.42	1.84	2.88	6.55	3.62	2.13	0.11	1.06	1.37	0.94	2.97	3.05	0.81	0.22	2	1.1	0.2	0.66	0.1	0.75	0.15	1.21	12.47	6.84	6.6
316286	ImmGenATAC1219.peak_316286	chr3	107099771	0.02	4.08	1		Kcna3,AI504432,Kcna2,Kcna10	0.11	3.72	1.2	3.09	0.71	1.04	0.65	1.52	1.22	1.35	0.1	0.46	0.66	1.18	4.2	6.56	8.3	4.37	10.1	7.2	5.83	0.14	1.07	0.73	1.46	0.94	1.29	9.48	1.7	1.13	0.62	0.87	1.41	2.16
316287	ImmGenATAC1219.peak_316287	chr3	107100091	0.03	12.31	1		Kcna3,AI504432,Kcna2,Kcna10	0.8	0.7	1.67	1.86	2.32	0.87	1.7	1.82	1.46	2.85	1.96	0.46	0.11	0.62	12.69	18.5	39.06	26.15	27.47	15.31	18.85	0.81	1	0.12	0.2	0.2	0.12	12.28	0.23	1.36	1.21	1.67	0.96	1.55
316288	ImmGenATAC1219.peak_316288	chr3	107100834	0.07	3.17	1		Kcna3,AI504432,Kcna2,Kcna10	4.57	3.72	1.19	0.5	1.21	1.53	2.41	2.4	1.22	2.24	5.64	0.46	1.15	1.52	6.63	2.53	4.75	2.36	6.82	3.4	3.54	2.05	2.29	0.73	1.1	0.2	0.66	2.41	0.75	1.93	2	2.49	1.41	2.83
316289	ImmGenATAC1219.peak_316289	chr3	107101271	0.18	1.21	NA		Kcna3,AI504432,Kcna2,Kcna10	0.32	3.72	2.48	0.51	2.93	2.14	1.7	4.2	2.58	1.35	1.49	0.46	0.53	3.09	3.98	6.83	4.7	9.71	3.55	7.95	5.05	2.65	0.22	0.12	1.72	1.58	0.12	2.88	2.14	1.36	1.41	2.53	1.79	2.59
316290	ImmGenATAC1219.peak_316290	chr3	107101700	0.5	2.26	1		Kcna3,AI504432,Kcna2,Kcna10	2.35	7.27	1.63	0.91	3	2.14	1.1	1.45	2.24	0.89	1.84	2.22	3.72	7.32	8.59	6.52	7.26	10.53	4.07	5.42	5.12	0.76	1.73	1.28	0.82	0.2	0.73	3.68	1.18	3.07	2.18	3.12	0.54	3.55
316291	ImmGenATAC1219.peak_316291	chr3	107102031	0.46	4.12	1		Kcna3,AI504432,Kcna2,Kcna10	4.33	7.18	2.28	0.91	2.99	2.41	3.42	6.52	1.75	1.83	0.44	3.78	6.55	5.33	8.31	4.89	7.53	20.16	13.06	6.27	11.08	2.66	1.07	0.67	1.46	0.2	1.27	5.84	0.75	2.34	1.41	5.15	5.18	2.58
316292	ImmGenATAC1219.peak_316292	chr3	107102586	0.84	2.83	1		Kcna3,AI504432,Kcna2,Kcna10	4.57	4.67	1.02	1.07	1.3	1.04	6.08	1.75	1.22	1.78	0.1	1.04	0.66	0.62	4.62	6.29	5.97	2.91	7.65	3.58	3.54	1.43	1.73	1.28	1.46	0.2	0.66	3.18	0.75	0.57	1.84	2.08	0.29	2.83
316293	ImmGenATAC1219.peak_316293	chr3	107103963	0.59	4.61	1		Kcna3,AI504432,Kcna2,Kcna10	3.05	2.56	1.63	1.4	2.99	6.11	0.25	2.18	0.71	2.24	2.48	2.22	1.15	1.64	0.75	2.55	0.96	1.25	3.09	1.06	0.56	0.81	1.07	1.45	0.82	0.2	0.73	1.91	1.4	1.69	2.43	2.08	3.72	1.2
316294	ImmGenATAC1219.peak_316294	chr3	107106178	0.94	6.63	1		Kcna3,AI504432,Kcna2,Kcna10	0.11	1.21	1.19	0.11	1.98	0.32	1.26	1.01	0.71	1.9	3.1	0.7	0.53	1.52	0.75	1.42	1.52	2.04	0.26	0.5	1.8	2.05	0.22	0.12	1.46	0.2	0.73	2.68	0.23	1.36	0.15	1.21	0.78	0.11
316295	ImmGenATAC1219.peak_316295	chr3	107113432	0.59	1.95	1		Kcna3,AI504432,Kcna2,Kcna10	1.82	0.32	1.02	0.11	2.48	1.08	2.16	1.4	2.52	0.28	1.32	2.11	0.66	1.57	0.1	0.91	1.52	0.11	0.67	0.54	0.56	0.14	0.22	0.12	0.2	0.2	2.65	0.97	2.35	1.36	1.41	0.44	0.54	1.55
316296	ImmGenATAC1219.peak_316296	chr3	107114006	0.91	7.57	1		Kcna3,AI504432,Kcna2,Kcna10	3.05	0.7	0.59	2.01	2.32	0.32	1.12	1.4	0.63	0.73	5	0.12	1.15	1.02	0.4	0.9	0.54	0.84	2.18	0.54	0.56	0.76	0.22	0.73	0.2	0.2	0.66	0.1	0.23	0.57	1.21	0.44	1.19	1.2
316297	ImmGenATAC1219.peak_316297	chr3	107119215	0.06	1.77	1		Kcna3,AI504432,Kcna2,Kcna10	1.35	1.09	1.02	0.99	1.39	0.1	1.12	0.74	1.22	0.28	0.93	0.46	1.7	1.05	0.73	1.99	2.87	3.23	1.94	1.59	0.11	2.04	1.63	2	1.1	1.06	0.12	0.97	0.75	2.34	0.15	0.77	1.81	1.32
316298	ImmGenATAC1219.peak_316298	chr3	107120070	0.21	4.26	1		Kcna3,AI504432,Kcna2,Kcna10	3.22	0.49	0.59	1.47	1.21	1.67	1.59	3.15	1.46	0.73	5	0.7	0.53	2.08	0.18	0.11	0.53	0.35	0.59	0.54	0.11	1.38	0.22	1.28	1.1	1.06	0.66	0.93	0.23	0.57	0.15	10.48	5.57	14.17
316299	ImmGenATAC1219.peak_316299	chr3	107120324	0.05	5.43	1		Kcna3,AI504432,Kcna2,Kcna10	1.35	0.1	0.59	2.01	1.73	0.32	1.12	1.09	0.12	0.73	1.26	0.12	0.11	2.08	0.18	1.97	1.09	1.32	0.59	0.11	0.11	0.76	0.22	0.12	1.1	1.58	0.12	2.35	0.23	0.15	0.15	13.36	4.85	9.37
316300	ImmGenATAC1219.peak_316300	chr3	107121167	0	1.19	NA		Kcna3,AI504432,Kcna2,Kcna10	0.57	3.15	0.59	2.2	0.71	0.1	4.06	0.38	2.35	0.12	5.04	0.46	1.93	1.02	0.18	2.04	0.53	0.52	0.59	1.06	0.56	0.76	0.22	0.12	0.2	1.06	1.27	0.43	1.7	3.87	0.15	4.59	1.81	0.66
316301	ImmGenATAC1219.peak_316301	chr3	107128502	0.58	1.73	1		Kcna3,AI504432,Kcna2,Kcna10,Cym	0.32	0.83	2.28	0.51	0.37	2.04	3.61	0.36	0.63	1.35	0.93	2.22	0.11	1.52	0.4	2.95	2.58	0.35	1.01	0.11	0.56	0.76	0.22	2	0.2	1.06	2.04	0.1	0.75	0.15	0.62	0.1	0.1	0.66
316302	ImmGenATAC1219.peak_316302	chr3	107130860	0.51	5.51	1		Kcna3,AI504432,Kcna2,Kcna10,Cym,A630076J17Rik	1.32	1.31	0.55	1.61	0.71	1.67	4.99	2.3	1.22	0.73	3.12	1.59	0.53	4.66	2.74	0.9	0.53	0.11	0.59	3.84	1.85	2.01	1.85	0.67	0.2	0.2	1.29	1.43	1.7	0.57	0.15	0.44	0.54	1.55
